## Supplementary material for "Regional patterns of human cortex development correlate with underlying neurobiology": Source Data: source_supp_FigS17_nullExpression.csv (part 93 of 139)

ni3-FDOPA-DAT-D1-NMDA	DAT	24.0	5.336	3.725	4.637	3.738	4.418	5.215	3.799	9.305	4.61	4.598	4.99	3.965	4.21	3.78	4.836	4.348	4.465	5.074	4.02	3.658	5.426	3.973	5.715	3.904	3.672	4.023	4.33	3.867	5.184	4.79	4.188	4.902	4.195	4.19	5.426	3.81	5.152	4.344	4.875	3.809	4.03	3.668	3.732	4.355	4.15	5.36	3.85	4.117	5.348	4.785	4.16	4.25	4.52	3.85	5.21	4.617	3.79	4.19	4.598	4.133	3.703	4.367	4.195	4.23	4.418	4.73	3.918	4.38	4.31	4.824	3.715	4.523	3.854	3.912	4.242	4.586	4.715	4.45	4.523	4.555	3.877	3.936	4.816	4.152	4.79	3.617	4.36	4.766	4.613	3.59	4.613	4.176	3.89	4.25	4.125	4.96	4.188	4.125	3.762	5.434	4.188	3.938	3.764	5.04	4.066	3.838	4.25	3.508	4.15	4.207	3.877	4.0	6.04	3.822	5.098	3.775	4.652	4.312	3.934	4.26	3.896	4.72	4.855	3.99	3.938	3.473	3.61	3.74	4.84	4.723	5.895	4.742	3.91	4.766	4.258	5.023	5.332	4.125	3.598	4.26	3.822	4.17	4.207	3.842	3.908	3.654	4.254	3.436	5.33	4.348	4.727	4.36	4.527	6.688	4.176	4.85	4.44	4.508	4.008	4.258	6.246	4.05	4.37	4.35	5.625	3.799	4.332	4.05	3.812	5.3	3.896	4.402	4.734	4.016	4.566	3.93	3.934	3.7	3.592	4.156	4.05	6.043	4.19	3.41	3.686	4.99	4.35	4.477	4.082	4.258	5.055	3.871	4.723	4.047	4.402	4.145	4.465	4.613	5.598	4.71	3.834	4.246	4.664	4.355	4.26	7.48	5.527	4.516	4.766	3.664	4.613	4.195	4.52	5.055	4.33	3.725	3.672	3.965	4.31	4.21	4.273	4.1	4.45	4.977	5.637	5.96	3.867	7.832	3.752	3.85	4.13	3.887	3.498	4.855	3.91	4.383	3.998	4.043	3.588	4.027	4.75	4.56	3.725	4.47	4.254	3.713	3.623	4.668	4.164	3.799	5.145	7.266	3.986	3.951	5.918	3.924	4.37	3.846	3.904	4.91	3.867	3.928	3.756	4.027	4.016	4.996	4.914	3.906	5.285	4.195	4.215	4.043	4.586	4.273	5.918	3.738	5.027	4.875	3.379	4.133	4.113	4.39	4.363	4.12	4.992	4.76	4.113	4.0	3.715	4.96	3.834	4.234	5.145	5.105	5.297	4.824	4.637	3.951	3.809	3.734	4.266	4.207	4.227	4.26	4.93	5.125	4.15	3.451	4.21	4.117	4.03	4.17	5.33	4.348	4.25	4.17	4.996	4.027	3.69	3.842	4.39	3.92	3.758	4.098	5.516	4.555	6.246	4.35	4.215	3.846	4.086	4.12	3.979	6.125	3.91	3.488	5.164	5.426	4.22	4.33	4.543	4.45	4.777	4.016	3.906	4.04	4.0	4.47	3.592	4.05	4.656	4.12	5.23	3.85	4.496	3.854	3.977	5.29	4.043	4.17	4.066	4.93	3.725	4.605	4.023	4.1	4.582	3.37	4.87	4.418	3.898	3.496	4.31	4.043	5.797	3.605	4.51	4.016	5.65	3.941	4.125	4.05	4.977	4.445	5.21	3.809	3.496	5.332	3.896	3.496	4.047	4.223	4.105	4.887	3.936	3.951	4.438	4.062	4.043	5.52	3.85	3.682	3.834	3.787	6.453	3.86	4.832	4.145	3.852	3.814	4.824	3.848	3.668	4.066	4.215	3.842	4.96	4.652	5.625	3.996	5.055	5.695	3.572	4.3	4.145	4.883	4.367	4.773	4.13	3.984	4.133	3.78	5.05	4.934	4.625	4.234	3.78	3.887	4.37	3.646	4.76	4.332	3.986	4.14	3.975	4.66	4.19	4.16	4.918	4.0	3.555	4.023	5.164	4.64	3.865	5.18	3.832	4.21	4.727	4.656	4.195	3.799	4.586	4.234	5.797	3.695	4.723	6.04	5.152	5.52	4.203	4.99	4.723	3.932	4.973	3.83	4.062	4.37	4.043	3.697	4.082	3.89	4.05	4.855	3.783	4.625	6.082	3.936	3.615	4.5	3.822	4.242	4.25	5.13	5.25	4.477	4.246	3.582	3.896	4.1	3.922	3.713	4.188	4.445	4.156	4.82	4.008	4.406	4.066	4.527	4.363	3.738	3.748	5.008	4.156	5.05	3.627	3.904	4.293	3.84	3.541	3.531	4.496	3.8	4.727	3.709	4.645	4.477	3.824	4.7	4.938	4.008	5.15	3.887	4.047	4.55	3.732	3.588	4.74	4.777	3.904	3.861	3.885	5.016	3.674	3.945	7.74	3.725	4.074	4.17	4.28	4.29	4.17	6.402	5.54	4.496	4.684	3.646	4.816	5.133	3.758	3.791	4.59	3.947	4.125	4.348	4.05	3.924	5.273	4.688	3.682	3.895	4.152	3.86	5.875	3.957	4.777	3.918	3.928	4.883	5.188	3.91	4.555	4.867	5.246	4.027	4.668	5.23	4.8	4.25	3.639	3.994	3.793	4.902	3.688	3.797	4.25	3.934	5.26	4.97	3.924	4.586	3.902	4.215	4.785	4.215	4.09	3.83	3.908	3.89	7.74	4.61	4.734	3.23	5.117	4.223	3.47	3.79	4.734	4.113	3.68	4.062	3.998	4.41	3.977	3.941	4.49	5.145	3.969	3.824	5.855	3.83	5.184	4.07	4.402	3.89	4.625	4.082	5.47	4.96	3.54	5.72	3.676	4.395	3.822	5.65	4.008	4.008	5.254	4.496	4.863	5.473	3.732	3.557	3.488	3.99	4.453	3.926	3.559	3.75	4.45	3.37	4.504	3.74	5.156	3.732	5.145	3.861	4.37	3.977	4.246	4.3	3.98	3.377	3.656	5.797	4.418	3.81	3.885	5.223	4.008	4.656	4.223	5.016	5.52	4.168	3.715	7.832	4.016	3.697	5.18	4.15	4.52	3.969	3.225	4.586	3.875	3.979	3.834	4.793	4.24	3.69	4.184	4.1	3.705	3.834	4.28	4.164	4.242	4.52	4.99	4.727	3.893	4.23	4.34	4.598	4.418	4.43	5.527	4.457	4.09	3.744	6.26	4.684	3.496	5.348	5.094	3.934	4.88	5.6	4.074	4.176	4.08	5.348	3.748	4.207	4.254	4.02	4.516	4.777	4.26	3.715	3.72	4.543	4.71	3.7	3.404	4.17	3.623	4.96	3.834	4.074	3.906	4.31	5.25	3.783	4.37	4.273	4.03	4.33	3.541	4.26	3.88	5.63	7.03	5.83	4.934	4.94	4.723	5.938	3.564	3.576	4.29	3.918	5.7	4.766	4.203	3.617	3.871	4.03	3.225	6.336	4.28	4.19	5.25	4.22	3.72	3.951	3.715	4.914	4.047	3.764	3.791	4.566	4.203	4.03	4.195	3.887	5.027	4.633	4.535	3.867	4.895	5.19	3.738	3.99	4.17	3.725	4.973	5.008	4.742	4.227	4.043	3.748	3.996	3.701	4.1	3.758	4.965	4.5	4.305	4.566	4.37	4.043	4.426	3.846	4.26	5.484	5.35	3.797	4.297	6.125	4.48	3.809	4.21	3.66	4.387	3.926	4.66	3.703	3.887	5.48	4.117	4.363	4.48	4.027	3.791	4.125	3.752	4.645	3.918	4.457	5.695	5.72	4.12	3.508	4.883	3.809	4.383	3.72	5.223	3.943	3.68	4.312	4.008	4.35	3.648	3.979	3.66	5.84	5.32	4.234	4.684	4.37	4.61	3.844	4.61	4.805	4.79	4.754	4.39	3.69	5.25	4.395	5.09	4.05	4.84	4.12	3.625	4.184	4.26	4.27	3.582	4.477	4.258	4.055	4.55	4.215	5.605	4.902	4.066	5.56	4.027	9.305	4.395	4.008	5.15	4.082	3.877	3.717	5.402	6.098	6.99	4.973	4.6	5.027	4.94	4.383	4.844	4.684	4.395	3.568	4.65	3.168	4.965	4.105	7.832	3.89	4.453	3.867	4.234	3.797	3.844	5.016	4.09	3.67	4.14	4.387	3.963	3.852	5.133	5.19	3.814	4.14	3.793	3.709	3.896	4.902	5.434	4.12	5.254	3.732	4.38	4.793	3.848	4.555	3.715	3.914	3.906	5.074	3.854	3.854	4.414	3.854	3.783	4.395	4.348	4.688	3.898	4.38	3.965	3.748	9.305	4.105	5.355	4.47	4.348	3.684	4.195	4.875	5.89	3.848	4.02	3.486	3.934	4.26	5.434	5.117	3.723	3.615	3.81	4.367	3.504	4.156	4.188	3.969	4.375	4.188	4.348	5.18	4.977	3.46	3.457	3.516	4.125	3.887	4.18	4.117	4.42	4.15	3.816	4.29	4.934	4.71	5.215	4.15	4.117	4.25	4.12	4.152	4.51	3.756	5.7	4.434	5.516	3.557	5.98	3.9	4.31	4.766	5.09	4.266	4.055	4.152	4.25	4.098	3.764	4.26	3.664	4.84	5.05	4.273	3.838	5.016	5.207	3.82	3.902	4.883	4.07	6.188	3.738	4.902	3.885	5.184	5.766	3.557	4.246	3.404	4.777	3.844	3.865	3.887	3.854	3.941	4.855	4.6	3.582	3.936	5.066	4.207	3.35	4.414	3.941	4.49	3.47	3.834	3.504	3.584	3.992	3.941	4.312	4.414	4.023	4.438	3.803	4.17	3.78	4.355	4.285	4.02	4.594	4.31	4.15	4.438	4.293	3.709	5.188	6.207	4.906	3.914	4.547	3.732	4.207	3.682	3.824	4.176	4.043	4.11	5.875	4.5	3.648	5.25	4.934	3.578	3.37	4.855	4.73	5.57	3.527	4.31	4.3	3.654	4.69	3.783	3.88	4.008	3.488	3.904	3.996	4.156	4.203	3.906	4.89	4.72	4.742	4.945	4.414	6.34	4.277	5.48	4.26	3.945	3.906	3.809	4.082	4.305	3.848	4.902	4.348	4.047	4.223	3.795	4.16	3.934	4.555	4.883	4.406	3.598	4.195	4.13	3.688	4.32	4.805	3.973	4.695	4.125	3.799	4.383	5.535	6.285	3.715	3.834	3.957	3.865	3.682	3.656	6.125	3.664	3.908	6.82	4.254	3.9	3.705	3.504	4.848	6.207	3.973	4.54	5.25	3.633	4.29	3.84	4.55	3.941	3.363	4.83	4.555	3.947	4.14	4.207	4.09	5.332	4.582	5.56	3.826	3.934	3.668	4.523	4.5	3.857	3.76	4.688	4.496	4.04	4.37	5.566	4.223	4.05	4.156	5.434	4.01	3.457	4.48	4.973	4.043	5.59	3.68	4.14	3.996	4.31	4.1	4.062	3.582	4.727	3.617	4.066	3.9	3.926	4.48	5.844	4.395	3.91	3.885	4.54	4.215	4.37	3.516	5.492	4.03	3.658	4.902	3.697	3.8	5.09	4.113	4.332	4.688	3.748	3.81	4.25	5.188	3.477	3.498	3.512	3.924	4.074	4.676	4.188	4.188	4.875	4.336	4.164	4.1	4.043	3.389	4.33	3.754	3.91	4.293	4.566	4.832	3.693	5.19	5.258	4.32	4.24	4.555	4.133	4.133	4.832	4.082	4.406	4.043	4.453	4.832	4.414	4.18	4.258	4.508	4.285	5.37	4.332	4.195	3.93	4.36	4.92	4.82	4.055	4.043	4.484	4.395	6.453	4.906	4.168	4.547	4.137	4.996	5.027	3.918	4.35	5.535	3.746	4.715	3.734	4.207	5.84	3.875	4.453	4.38	5.652	4.56	4.49	3.865	4.695	4.195	3.969	4.145	3.844	3.926	4.01	4.99	4.11	5.035	4.05	4.51	3.965	5.2	3.951	4.184	4.24	4.52	4.023	4.188	4.973	4.34	4.293	4.125	4.805	3.816	4.164	3.744	5.26	3.912	3.809	3.918	3.78	3.854	4.414	4.03	4.688	5.008	4.5	3.748	3.842	3.625	6.773	5.58	4.87	3.992	4.76	5.92	6.473	3.488	3.951	4.617	3.732	3.291	4.78	4.55	3.885	4.215	3.965	5.49	5.832	3.35	4.383	3.834	4.133	4.727	4.86	3.795	4.426	4.523	5.1	4.355	3.988	3.758	3.969	4.082	4.785	3.688	5.63	3.771	4.63	4.57	3.816	3.89	4.83	4.254	4.703	4.125	3.59	4.117	4.19	3.92	4.31	4.215	3.982	5.0	3.928	4.48	4.14	3.994	4.56	4.64	3.957	3.967	4.324	3.746	3.748	3.557	3.703	4.367	4.457	4.73	4.586	4.99	3.955	4.168	4.258	4.152	3.746	4.28	5.49	4.78	4.37	4.793	4.254	3.512	3.488	3.557	3.475	4.004	3.871	5.72	3.738	4.887	3.994	4.32	3.996	4.156	4.598	3.836	3.832	3.695	4.156	4.133	3.725	4.305	4.008	3.941	4.516	4.055	4.516	4.04	3.934	3.873	3.541	4.043	3.91	3.91	3.877	3.982	3.44	3.713	3.67	3.861	4.598	3.725	3.656	3.889	4.387	4.16	5.348	4.324	3.643	5.484	7.832	3.705	3.781	6.27	3.746	4.04	4.355	4.656	3.867	4.047	3.855	4.37	4.03	4.223	5.336	4.25	4.395	4.973	4.176	3.877	4.523	5.484	3.934	4.35	4.586	3.922	3.973	3.535	4.71	4.883	4.734	4.52	4.227	5.25	4.363	3.91	3.975	4.383	3.861	3.76	4.535	4.15	3.617	4.016	4.566	3.531	3.896	4.35	3.379	5.008	3.83	4.51	4.51	4.113	4.098	6.82	4.12	3.945	4.508	3.744	3.738	4.465	4.383	3.717	4.133	4.49	3.71	3.973	3.781	4.043	4.227	3.861	4.637	3.904	3.969	4.05	4.79	4.234	3.795	4.66	4.94	3.451	3.664	3.826	3.85	3.574	3.797	3.639	5.23	4.0	3.832	3.885	3.854	4.19	4.59	3.764	4.445	4.94	4.94	7.03	3.844	5.434	4.15	4.168	4.754	4.258	3.936	4.14	4.773	5.285	4.96	3.932	4.05	5.066	4.008	6.523	4.62	4.855	5.156	3.715	4.03	4.977	5.39	3.764	4.426	3.441	3.744	4.137	3.93	4.535	4.12	5.38	4.348	5.723	3.646	5.13	4.79	6.246	4.598	3.918	4.418	4.195	4.863	3.86	3.508	4.13	6.285	3.709	5.016	5.914	4.152	3.516	3.885	4.5	3.719	4.223	5.164	4.043	3.877	3.436	4.418	3.742	4.777	4.418	3.863	5.09	5.14	4.74	4.57	4.13	3.934	3.705	3.932	4.305	4.348	5.02	4.367	5.766	4.246	4.07	4.785	3.834	3.914	4.824	4.41	4.42	4.195	3.982	4.973	4.496	4.918	3.918	4.734	4.613	3.871	4.31	3.922	4.34	4.9	4.7	3.848	4.1	3.615	5.875	7.832	3.508	4.15	3.758	3.973	3.658	5.047	3.68	4.16	4.164	4.363	3.791	4.152	3.633	4.027	4.793	4.047	3.686	3.77	4.55	3.738	3.996	4.15	4.484	3.812	4.793	3.918	4.34	3.89	3.992	3.941	3.91	4.223	4.355	6.453	3.883	4.844	4.27	4.9	3.824	3.807	5.188	3.875	6.082	3.7	4.3	3.91	4.18	3.72	4.37	4.805	4.26	3.71	3.531	3.715	4.227	4.1	4.156	6.656	4.37	3.783	3.592	5.18	4.777	4.516	4.074	3.871	6.453	3.705	4.21	3.701	4.207	5.605	7.48	3.922	5.27	3.838	3.947	4.234	3.941	3.787	5.297	4.266	4.574	5.18	4.016	4.21	5.57	3.932	4.188	4.652	4.227	3.834	4.547	4.258	6.22	4.793	4.69	4.203	4.484	3.664	3.977	4.973	4.707	4.34	3.95	4.867	3.693	4.12	4.2	5.156	5.918	3.842	5.152	5.152	4.195	3.934	5.23	3.797	3.955	4.125	4.17	3.885	3.822	4.074	5.332	4.156	4.816	3.938	4.91	4.895	4.973	5.65	4.715	4.387	4.156	4.03	3.904	4.258	4.26	4.33	3.844	4.617	4.03	3.672	4.25	3.771	4.074	5.098	4.2	3.898	3.938	3.812	3.643	3.912	4.152	4.195	4.254	5.11	4.258	3.988	3.945	5.188	3.93	6.1	3.771	4.098	4.242	5.418	5.1	4.23	4.36	4.336	4.145	4.37	5.184	4.484	4.215	5.938	4.023	4.74	5.1	4.195	3.986	4.082	4.1	3.592	4.062	3.72	3.723	4.383	4.04	3.799	4.062	4.547	4.57	4.496	4.734	4.56	3.738	4.367	3.92	4.195	5.402	3.568	3.781	4.195	3.996	4.7	4.16	4.8	4.15	3.867	4.33	3.86	3.877	4.445	4.832	3.883	3.88	4.92	3.701	3.73	3.678	3.73	4.824	4.03	4.04	4.016	4.23	5.28	4.125	4.35	4.207	3.963	4.098	5.836	4.633	3.959	5.05	4.055	4.016	4.723	4.31	3.754	4.55	3.824	3.934	3.709	4.94	3.69	5.008	4.24	3.898	3.988	3.957	4.8	3.65	4.74	6.473	4.176	4.01	4.242	4.418	4.023	4.05	4.36	3.291	3.934	5.633	3.812	3.37	3.285	4.996	3.94	4.29	4.496	3.732	4.887	4.96	4.652	4.105	4.957	4.47	4.14	5.6	4.46	3.656	4.195	4.414	4.992	4.195	5.65	3.92	3.91	4.613	5.28	4.203	3.865	4.62	4.73	5.117	4.195	4.48	5.24	3.842	4.727	4.125	3.723	4.656	4.633	6.504	3.783	4.305	4.535	3.982	4.445	4.887	3.799	4.348	4.555	4.21	4.805	4.277	4.105	5.39	5.613	4.52	4.867	4.82	4.703	3.746	3.834	3.904	4.332	3.191	4.85	4.555	3.975	4.047	4.586	3.979	5.85	4.203	5.785	4.28	5.84	3.639	5.348	4.547	4.043	4.656	4.453	4.242	4.203	5.645	4.867	4.03	4.055	4.496	4.836	5.09	5.336	5.625	4.414	4.1	3.887	4.215	3.686	4.332	4.07	3.973	5.004	4.023	4.867	4.516	5.934	3.578	4.523	5.88	4.613	3.8	3.824	4.043	3.812	5.28	3.982	3.846	3.924	3.986	3.613	4.082	3.672	5.484	4.45	4.188	4.453	4.39	4.285	3.65	4.33	6.3	4.555	4.496	3.78	4.402	4.203	4.16	3.723	4.12	3.525	3.867	4.465	4.22	4.5	5.72	4.406	3.809	4.14	4.055	4.645	4.215	4.082	5.1	3.93	4.03	4.47	4.43	4.94	5.152	3.912	4.457	3.516	3.67	4.215	3.742	4.05	4.445	3.982	3.98	4.285	4.45	3.531	4.4	3.88	4.21	4.027	3.686	4.25	5.29	3.918	3.934	4.027	4.51	5.92	4.652	5.285	4.19	3.88	4.93	4.566	4.25	3.896	4.48	4.996	3.86	4.246	4.54	4.348	5.13	4.008	3.996	4.082	4.668	5.652	4.11	3.895	4.4	4.3	4.566	4.656	5.68	4.934	3.85	3.982	4.27	4.457	3.627	3.742	3.793	3.973	4.816	5.355	4.973	4.55	5.08	3.768	4.207	4.223	4.188	5.008	5.06	3.746	3.762	4.16	4.043	4.51	5.508	4.246	4.035	4.457	3.758	5.44	3.986	4.688	4.15	4.31	4.87	4.02	3.451	5.633	6.207	5.297	4.668	5.188	3.78	4.055	4.78	4.656	4.418	4.17	3.498	3.941	5.055	4.73	3.861	5.098	4.727	5.008	3.646	3.736	4.023	3.863	4.617	4.19	5.92	4.715	4.15	3.906	5.027	3.918	4.027	4.4	4.92	4.336	4.0	3.678	4.7	4.613	4.76	4.336	3.78	3.986	4.395	4.523	3.676	4.56	3.816	5.043	4.594	4.566	4.066	4.062	4.844	4.12	4.56	4.47	4.496	5.28	4.88	3.738	3.738	5.65	5.797	4.676	3.955	3.656	4.996	5.01	4.656	4.05	3.686	4.42	4.254	3.926	4.29	4.56	3.904	5.48	3.877	4.81	3.658	3.85	3.822	3.838	5.914	3.896	4.31	4.81	3.918	3.936	4.63	4.414	4.2	4.902	4.13	5.008	3.957	4.047	4.31	5.96	4.24	3.764	4.145	4.246	4.06	3.477	4.758	4.918	5.3	4.895	4.145	4.113	4.227	3.625	4.16	4.395	3.68	4.855	4.848	3.725	3.709	4.73	3.94	4.887	3.834	4.61	3.957	3.822	4.133	3.852	4.29	3.748	3.75	4.723	4.02	3.764	3.832	4.98	5.105	3.902	4.03	3.71	3.889	4.438	3.852	3.758	5.086	3.834	4.19	4.977	3.654	3.812	4.02	3.627	3.963	3.941	4.06	3.883	3.988	6.125	4.453	4.137	3.895	3.834	4.656	3.887	3.68	4.26	5.25	6.043	3.781	4.37	5.74	4.996	4.105	4.266	4.25	4.82	3.738	4.96	4.586	3.725	3.408	4.777	4.625	4.19	4.49	3.814	4.227	3.99	4.867	4.117	3.969	4.867	4.844	5.305	3.807	3.982	6.293	4.01	5.652	4.664	4.28	3.75	5.598	4.184	4.29	3.717	3.697	3.893	4.777	4.25	4.55	4.074	4.18	4.188	5.184	4.45	3.896	3.812	4.203	3.703	4.26	5.348	3.785	4.215	6.27	4.31	4.086	5.723	4.285	4.008	3.75	5.625	4.33	4.57	4.117	4.69	3.98	4.543	3.768	4.188	4.418	5.15	3.738	4.53	4.406	4.54	5.49	7.74	5.645	4.04	4.56	3.86	5.83	5.26	4.125	3.885	3.791	4.082	4.125	4.105	3.793	6.246	3.531	4.402	5.027	3.822	4.047	3.682	3.943	3.896	4.207	3.834	4.69	3.744	3.52	4.69	5.492	3.973	4.133	4.61	4.082	4.043	4.0	4.566	5.605	3.568	4.758	4.555	4.26	4.258	4.598	3.604	4.195	3.984	3.93	4.242	4.1	3.836	4.81	3.994	4.234	4.383	4.37	5.535	3.691	3.863	4.35	3.908	4.035	5.418	5.37	4.96	4.61	4.184	4.45	5.48	4.0	4.207	4.08	5.44	4.074	4.777	4.496	4.027	4.234	3.965	4.03	4.26	3.895	4.844	4.215	3.826	5.152	3.97	4.613	4.31	3.525	4.656	4.516	3.89	4.066	3.812	4.14	4.598	3.922	4.973	3.988	3.57	5.836	4.74	5.56	3.951	3.752	3.904	4.555	4.5	3.875	4.61	4.902	4.16	3.525	6.047	3.682	4.465	4.195	4.074	3.764	3.604	4.652	4.215	4.51	4.805	4.64	4.04	7.48	4.01	4.875	4.145	4.418	5.598	4.875	4.17	4.34	4.15	3.91	3.943	3.55	3.639	4.977	4.223	3.57	4.637	3.387	4.96	5.637	4.258	4.14	5.01	3.973	5.223	4.062	5.473	6.27	4.496	4.535	4.33	3.885	3.986	3.71	5.816	5.516	4.195	4.566	3.994	5.42	5.29	4.25	3.799	3.72	4.336	4.273	4.25	7.03	4.75	3.312	3.771	4.01	4.348	4.34	4.42	3.969	4.64	4.11	4.64	4.26	4.613	3.816	4.957	4.336	4.355	6.246	5.203	4.934	4.906	3.732	3.664	3.592	4.363	5.44	4.164	3.975	6.043	3.982	3.72	4.387	4.566	3.865	5.76	4.688	4.992	4.457	4.723	5.42	5.496	4.113	4.516	3.973	4.305	5.133	4.02	4.113	4.234	3.91	4.35	4.81	3.486	5.895	3.824	3.893	3.79	4.184	4.64	6.305	3.496	5.9	4.133	3.822	3.854	4.223	3.902	3.871	3.98	4.125	4.09	5.59	3.84	3.854	5.184	5.633	3.824	3.967	5.918	4.79	4.11	4.344	6.99	4.02	3.969	4.004	4.26	5.06	4.96	3.703	4.047	4.344	4.21	4.152	4.086	4.3	3.746	3.764	3.94	4.773	3.504	3.752	4.363	3.793	3.803	3.818	4.824	3.404	4.348	5.914	4.64	4.97	4.05	5.3	4.633	4.023	3.98	4.06	3.795	4.117	4.617	4.52	3.969	3.627	4.05	4.25	4.133	4.203	4.215	3.982	4.12	5.523	4.188	3.988	3.928	4.957	4.04	4.28	4.61	5.055	3.967	5.438	3.91	5.28	5.65	4.0	4.758	4.062	4.05	3.943	3.842	4.418	4.17	4.355	3.803	3.91	4.17	4.938	4.203	3.41	3.922	3.885	3.79	4.92	3.898	5.426	4.613	4.15	5.78	4.68	3.816	4.426	4.0	4.77	3.754	3.94	4.16	5.3	3.871	3.686	4.55	4.457	4.066	4.496	5.066	5.797	4.13	5.78	5.098	5.793	3.77	4.766	3.623	4.29	4.973	3.646	4.234	4.36	4.254	5.74	3.748	3.969	3.885	5.27	3.824	4.01	4.11	4.37	4.355	4.91	4.5	3.639	4.016	5.28	4.332	4.47	3.7	4.36	4.043	3.803	3.867	4.293	4.277	4.742	4.96	4.37	4.008	5.035	4.145	4.445	3.89	5.934	3.768	4.566	4.234	3.982	3.854	4.168	4.453	5.188	5.605	4.008	3.59	3.826	4.277	5.18	3.291	4.207	4.023	3.947	4.086	4.465	3.963	3.566	3.934	3.943	4.59	4.33	4.207	3.76	6.207	6.402	5.086	3.965	3.926	3.965	3.867	4.457	4.63	3.98	3.752	3.54	5.797	4.93	4.773	3.508	4.547	4.38	4.35	4.453	4.156	4.73	4.215	3.725	4.805	4.81	3.918	4.195	4.92	4.215	4.074	4.117	4.113	4.047	3.59	4.34	3.867	4.008	3.824	5.496	3.799	3.285	4.24	6.293	4.742	4.426	4.215	3.834	4.543	4.656	3.754	3.764	4.0	3.703	4.547	3.93	4.37	4.67	4.28	4.43	4.195	3.926	4.832	3.588	3.734	4.08	3.379	4.824	4.055	4.477	9.69	4.305	4.03	4.5	3.684	4.49	5.008	4.008	3.72	4.12	3.758	4.613	5.047	3.809	4.234	4.027	4.414	3.93	4.84	4.72	4.293	3.41	4.74	4.84	4.496	6.207	5.164	4.7	4.05	4.457	5.57	3.91	4.87	3.852	4.39	3.732	4.01	4.207	3.91	4.02	3.959	3.559	4.074	3.73	4.582	4.51	4.21	3.572	5.33	4.043	4.355	4.367	4.496	3.986	3.562	3.9	4.45	4.484	3.678	4.055	3.889	4.016	4.254	4.71	4.727	4.03	4.05	4.145	4.016	4.113	4.02	4.37	4.36	5.434	4.695	5.645	4.06	4.22	6.336	4.227	4.18	3.88	3.873	3.99	5.047	4.367	4.723	4.47	3.768	4.055	5.06	4.156	3.93	4.17	4.33	4.387	4.14	4.55	4.37	4.35	3.99	3.861	3.389	3.854	4.156	5.395	3.885	3.46	5.44	3.867	4.36	5.766	5.207	4.133	4.062	5.17	4.016	3.92	4.043	3.883	4.5	3.893	4.36	3.703	3.79	3.725	3.922	3.85	4.133	4.12	5.1	4.625	5.645	3.748	4.34	5.65	4.41	4.05	4.746	4.043	3.768	5.027	4.156	4.17	4.22	3.713	4.34	4.242	4.14	4.547	4.96	4.35	4.55	3.951	4.348	4.117	4.25	4.777	4.508	4.71	3.55	3.812	4.234	5.01	3.854	4.254	4.72	4.164	4.613	3.764	4.348	3.795	3.95	4.195	4.33	4.215	5.074	3.754	4.418	3.854	5.934	4.395	3.885	4.688	4.16	4.227	4.13	4.344	3.855	4.223	4.0	3.582	4.387	4.324	3.941	5.36	3.678	3.89	3.73	3.291	4.402	4.297	4.586	4.277	4.133	5.797	4.56	4.48	4.008	4.19	4.25	6.04	4.816	4.54	4.25	4.21	4.113	4.016	4.113	5.844	3.71	4.96	3.94	4.15	3.885	4.324	4.34	4.688	5.094	4.03	4.195	3.715	4.348	3.652	4.805	4.04	5.676	3.906	4.973	3.834	4.883	4.41	4.613	3.838	4.836	4.625	3.596	5.535	4.766	5.676	4.633	4.36	4.1	4.426	3.854	4.207	4.6	5.246	4.6	4.234	5.44	3.91	4.73	3.809	3.639	4.8	3.613	3.736	4.414	4.45	4.48	6.207	4.105	4.56	4.875	3.709	3.996	4.547	4.44	3.875	3.803	3.854	4.688	4.863	3.846	3.812	4.82	3.738	4.227	4.367	3.754	4.223	5.63	3.92	4.863	5.133	3.965	7.12	3.914	4.145	4.008	4.297	4.023	3.717	4.47	3.932	4.82	4.273	4.03	3.81	4.367	4.516	5.25	3.79	3.725	4.03	3.867	3.459	3.762	5.6	5.152	4.242	3.803	4.688	3.732	4.383	4.55	4.777	3.904	4.438	5.023	4.51	5.9	4.895	4.05	3.168	4.59	5.934	4.418	4.5	4.477	3.607	3.854	4.15	4.12	5.152	3.652	3.867	4.35	3.93	5.098	3.738	3.842	4.64	4.117	3.906	3.846	3.9	4.117	4.953	3.83	4.29	3.533	4.074	4.234	4.33	4.26	4.125	4.273	4.06	3.604	4.805	4.48	3.732	4.875	3.873	4.39	3.91	3.941	4.688	5.23	3.941	3.926	3.807	4.625	4.625	3.896	3.807	3.797	3.84	4.17	4.125	5.78	3.775	4.727	5.29	4.26	4.31	5.37	4.195	3.639	5.297	5.27	3.37	3.91	4.133	4.113	3.748	3.588	4.586	3.717	4.51	4.156	5.35	3.633	4.273	4.043	3.701	4.77	3.76	4.34	4.04	5.348	5.78	4.13	4.805	3.701	4.516	4.414	3.781	3.533	4.496	3.78	4.184	3.959	3.988	4.207	5.133	4.18	4.156	4.145	3.959	4.42	4.63	4.56	4.33	4.26	4.55	5.047	4.285	4.477	4.42	4.336	3.451	4.438	3.812	4.293	3.627	4.793	5.09	4.684	3.74	4.25	5.484	5.098	3.846	3.89	4.625	4.613	3.686	5.09	4.527	4.33	3.627	4.48	3.717	4.1	4.414	4.938	3.838	3.31	4.0	5.88	3.725	4.54	4.332	3.488	4.64	3.979	4.566	4.887	4.16	4.6	4.355	4.934	4.15	5.27	4.105	5.367	3.8	4.195	4.824	4.34	3.936	4.516	3.99	5.125	4.17	4.203	4.645	4.867	4.184	4.152	4.41	5.05	5.156	4.49	3.824	3.975	4.016	6.99	4.555	3.516	4.51	3.7	4.637	4.523	3.867	5.027	3.896	3.785	5.63	4.242	3.81	3.896	4.234	4.203	3.695	4.32	4.28	5.055	4.1	4.215	5.625	3.982	4.25	4.15	4.184	3.826	3.965	3.99	4.176	4.508	4.426	4.29	4.977	3.805	5.062	4.645	4.03	4.215	3.86	4.64	4.656	4.105	4.41	4.312	6.043	4.746	4.055	3.584	3.957	4.703	3.996	3.762	5.63	4.484	4.32	3.73	4.62	3.488	4.332	5.305	3.799	3.85	3.693	4.336	4.938	4.336	3.809	6.473	3.918	3.822	4.25	3.914	3.977	4.723	4.145	5.605	4.758	7.832	4.31	4.074	3.705	5.254	5.164	4.414	4.88	3.846	4.72	4.367	3.723	4.207	3.748	4.637	5.395	3.967	4.11	4.023	5.188	3.994	4.066	5.188	3.592	5.23	4.457	5.492	3.941	3.88	3.822	4.082	4.305	3.762	3.834	4.99	6.086	3.623	3.285	3.488	4.44	3.996	4.832	3.566	4.16	3.697	4.555	4.0	4.547	3.844	4.332	4.55	3.768	4.242	4.09	5.336	4.31	6.043	4.367	5.766	4.344	4.496	5.09	4.17	5.11	3.816	4.387	5.105	7.613	3.889	4.723	6.453	4.348	3.885	4.195	3.531	4.113	3.975	4.51	4.242	4.25	4.48	4.05	4.81	4.074	4.527	3.592	3.824	3.617	4.5	4.12	4.58	3.715	4.227	4.438	3.824	3.94	5.285	4.56	3.475	3.879	4.453	4.297	5.89	5.96	4.03	3.6	3.977	3.854	5.52	3.967	4.215	4.223	4.902	5.29	4.34	4.67	5.42	3.709	4.73	4.727	4.785	4.707	3.834	3.775	3.555	3.758	5.18	4.62	3.81	4.69	5.695	4.402	4.188	4.484	4.062	5.145	4.14	4.1	4.41	4.04	4.297	4.152	3.908	3.646	3.826	4.445	4.906	3.982	4.676	4.02	3.627	3.93	4.215	4.19	3.826	4.848	3.885	3.725	6.26	4.363	4.477	4.47	3.781	4.258	5.76	4.453	5.37	4.125	4.223	4.184	5.797	4.49	4.844	4.125	3.713	3.908	5.258	4.18	4.223	3.664	4.484	4.086	3.854	3.871	3.926	5.348	4.254	5.797	4.332	3.709	3.79	3.584	3.377	4.96	3.71	4.207	4.434	4.008	4.05	4.516	3.225	4.26	4.742	4.18	4.17	4.402	4.79	4.113	4.34	4.625	4.22	4.94	4.12	4.215	5.23	4.05	3.582	3.488	4.78	4.0	4.54	4.566	3.898	3.658	4.363	4.062	4.023	4.207	4.41	4.03	3.627	4.836	3.531	4.36	3.748	3.496	5.27	3.928	3.9	4.664	6.1	3.725	4.035	3.936	4.203	4.13	4.25	4.113	4.43	4.79	4.668	4.39	3.646	4.902	3.834	4.35	3.7	3.6	3.691	4.21	5.06	4.445	3.912	4.77	4.395	4.098	4.277	3.96	4.164	4.047	3.672	4.03	4.4	4.51	5.875	4.555	4.21	4.094	4.26	4.58	4.58	4.3	3.615	3.906	3.572	3.793	5.027	4.6	4.64	3.646	3.764	5.184	4.56	3.387	3.99	5.855	3.639	4.457	5.434	3.646	3.809	4.066	3.652	3.854	5.535	5.188	4.293	4.387	5.098	5.152	3.512	4.297	5.84	3.66	5.18	3.803	4.613	4.47	4.023	4.73	3.168	3.732	3.732	7.12	3.557	4.12	3.965	4.17	4.188	3.91	4.33	4.13	6.082	3.875	4.14	4.598	4.195	3.69	5.133	4.586	4.0	4.082	5.09	3.893	3.945	3.79	4.523	3.912	4.367	4.664	4.91	4.613	5.285	4.402	4.3	4.89	5.49	4.137	3.936	3.914	4.062	4.207	4.33	3.783	4.75	5.09	3.752	5.797	4.207	4.49	3.92	4.215	4.004	4.297	4.305	4.96	5.117	6.566	4.574	4.996	4.742	4.81	6.453	4.945	3.758	4.496	5.08	4.754	4.516	4.52	3.785	4.492	4.37	5.938	4.023	3.895	6.04	4.832	4.082	5.72	4.184	5.18	4.82	4.8	4.727	4.55	4.59	3.79	4.145	4.58	4.664	4.625	3.955	4.996	4.43	5.086	4.71	4.43	5.09	3.885	4.164	4.137	3.584	3.861	5.89	4.5	4.676	3.63	4.188	4.723	3.72	4.59	3.8	4.914	4.426	4.895	3.758	4.066	4.133	4.43	3.822	4.574	4.63	4.29	4.957	4.8	3.37	3.508	3.76	5.027	4.74	3.867	4.246	3.809	5.023	3.41	4.574	5.645	3.23	4.625	4.81	5.816	3.67	4.34	4.324	4.63	3.82	5.008	5.027	6.453	4.047	4.477	4.586	3.982	3.588	4.83	5.2	5.797	4.91	3.834	3.865	4.383	4.83	5.09	4.05	5.19	4.11	3.906	4.426	4.508	3.68	5.28	4.613	5.855	4.117	5.355	4.52	3.9	3.799	3.951	3.816	4.88	3.957	3.623	5.008	4.453	4.12	3.738	3.99	3.527	3.805	5.094	4.58	4.56	4.09	4.074	3.906	4.13	4.1	5.83	4.277	4.01	4.73	4.83	3.95	3.781	5.35	6.51	3.822	3.922	4.055	3.994	4.656	4.043	4.113	3.791	4.418	4.426	4.27	4.613	5.27	4.234	4.086	3.746	4.0	3.531	5.613	4.17	4.41	4.785	3.887	4.188	4.234	4.883	4.34	4.2	4.082	3.793	4.203	5.043	4.51	3.967	5.72	3.816	6.246	4.668	3.9	3.715	5.27	4.555	4.086	6.082	3.67	3.936	4.766	5.1	3.969	3.748	4.31	6.402	3.846	3.91	4.508	3.592	6.01	3.791	4.227	3.934	3.793	3.764	4.81	4.15	3.824	4.21	4.71	3.762	3.527	4.418	4.1	4.12	4.16	3.889	4.03	5.37	3.771	4.1	4.082	4.83	4.133	4.703	4.39	4.07	4.344	3.566	3.914	5.008	3.617	4.074	5.13	4.387	4.777	4.414	3.93	3.986	4.285	3.76	5.324	4.52	4.586	4.42	3.746	6.082	4.293	6.336	3.768	4.234	3.676	4.418	6.504	5.145	4.3	5.28	3.715	6.16	5.676	4.03	4.03	5.203	3.906	4.87	4.33	4.195	3.701	4.918	4.543	4.043	4.18	4.895	3.457	3.732	4.145	5.875	4.21	4.203	4.31	4.793	5.086	5.246	4.055	5.05	3.883	4.69	4.12	4.297	5.02	3.79	3.736	5.38	4.895	4.03	4.207	4.34	4.555	3.895	4.51	3.633	3.605	4.484	5.348	5.44	4.305	4.402	4.06	4.496	6.34	4.082	4.05	3.732	3.904	4.824	4.35	4.555	3.715	4.06	4.348	4.805	4.18	4.2	4.043	5.348	4.14	7.656	5.523	3.965	4.758	4.246	4.29	4.38	3.664	4.027	4.105	5.293	4.074	4.04	4.062	4.418	4.418	5.188	4.914	4.227	4.227	4.418	4.332	5.125	3.78	5.934	4.41	5.527	4.938	3.977	3.928	3.918	4.586	4.637	4.03	4.566	4.605	4.59	6.1	3.168	5.695	4.36	4.99	4.758	3.834	4.227	4.56	3.723	5.44	4.195	5.023	3.531	3.46	4.76	4.66	4.83	3.844	4.758	3.895	4.008	4.54	3.738	4.523	4.406	3.928	3.496	4.945	6.453	4.64	3.78	5.42	5.44	4.83	3.781	3.625	6.188	4.34	3.809	3.861	3.951	4.008	5.008	5.04	4.406	4.066	5.395	4.895	4.336	5.395	4.652	4.176	3.834	3.768	3.988	4.496	4.547	4.93	4.25	4.016	3.832	4.73	3.674	4.29	4.215	3.865	4.07	3.7	5.254	3.941	5.473	4.727	4.242	4.523	4.5	3.957	4.44	3.584	4.973	4.133	4.215	4.15	3.658	3.557	4.855	3.877	3.787	3.285	4.53	3.918	3.969	3.893	4.477	4.688	4.055	4.312	3.965	4.34	3.93	3.941	3.928	3.654	4.03	4.043	3.787	4.254	4.105	4.688	5.207	3.633	4.387	4.293	4.83	3.588	5.21	3.732	3.877	3.75	3.67	3.799	3.99	4.34	3.703	4.52	4.113	3.793	4.06	5.734	4.43	4.387	4.445	3.73	4.207	4.027	3.566	3.68	3.973	4.965	4.19	5.164	5.055	3.885	3.654	3.955	3.986	4.35	4.074	4.477	4.18	4.082	5.055	4.25	3.805	3.637	4.215	3.709	3.541	3.854	3.799	3.73	4.773	3.717	9.66	4.15	4.496	4.543	3.844	4.363	5.48	5.434	4.496	3.498	6.3	3.566	3.746	3.701	4.64	5.074	3.9	4.6	4.652	3.992	3.9	3.535	3.725	3.363	4.254	5.47	4.062	4.25	3.982	5.766	3.457	3.92	4.055	4.055	4.5	3.715	3.47	3.291	5.836	4.402	4.297	3.867	4.81	3.975	4.26	4.234	4.105	4.152	4.137	4.805	4.617	3.9	3.91	3.941	4.016	4.938	3.9	5.188	4.195	4.855	4.125	3.977	3.81	3.896	4.094	4.27	4.016	4.523	4.973	4.656	3.799	4.566	3.748	3.793	3.78	4.977	3.94	5.96	4.113	4.22	3.604	3.941	4.027	3.777	4.426	4.598	5.44	3.9	4.22	3.969	4.246	3.723	3.756	3.752	7.613	4.06	5.527	4.426	3.936	4.48	3.986	3.562	4.12	4.438	4.195	4.043	4.746	4.164	4.54	4.48	4.133	4.34	4.652	4.19	4.125	3.756	4.734	4.152	4.38	5.15	5.605	3.504	3.854	5.83	4.29	3.982	3.947	3.66	3.979	4.223	4.12	4.38	5.47	3.855	4.473	3.717	4.727	4.28	3.387	4.69	4.625	4.16	5.72	4.52	3.908	4.027	3.809	4.715	5.684	7.74	4.664	4.33	3.852	4.227	4.426	4.242	6.047	3.93	4.215	4.145	4.742	4.457	4.613	4.207	3.955	4.656	5.84	4.723	5.42	3.824	3.44	6.01	4.383	5.652	5.348	4.15	5.223	4.164	4.008	5.184	4.516	3.965	4.902	4.496	3.436	4.62	4.902	4.215	5.047	3.95	3.852	6.656	3.414	5.84	5.21	3.705	4.41	4.02	6.203	3.748	3.865	4.8	4.79	4.402	3.92	4.133	4.973	3.861	3.488	4.84	4.348	5.336	4.023	4.105	5.09	3.654	4.0	4.13	5.246	4.918	4.758	5.566	3.73	4.03	4.234	4.547	5.105	4.152	4.094	4.406	3.379	3.924	5.008	3.678	4.31	3.518	4.15	3.713	3.824	4.383	4.215	3.973	4.117	5.184	5.54	4.29	4.074	4.94	3.852	4.945	4.207	3.836	4.016	4.74	3.568	4.355	4.453	3.414	3.666	3.678	4.13	4.453	4.203	5.367	4.617	3.643	3.7	3.816	3.59	5.098	5.24	4.63	3.701	6.402	4.49	4.04	5.918	3.72	4.555	5.254	5.117	3.488	3.486	3.516	4.508	4.137	4.355	3.717	4.03	4.184	4.62	5.566	4.527	3.848	3.92	4.164	4.37	3.934	4.68	4.18	3.752	4.242	3.85	5.035	4.734	3.646	4.355	4.15	4.188	3.957	3.566	4.62	3.715	4.1	3.912	4.043	5.83	3.906	4.156	4.56	3.695	4.277	4.94	4.17	3.496	4.355	5.598	3.291	3.877	4.16	4.04	4.6	4.055	4.902	3.918	3.79	3.809	3.883	4.203	4.8	3.918	4.242	5.24	5.223	3.967	3.588	3.717	4.723	3.75	5.58	5.164	4.168	4.074	3.693	5.273	4.883	5.59	5.84	5.043	3.69	4.47	3.783	4.223	3.734	6.99	4.324	4.176	4.785	4.223	4.15	4.008	5.836	3.959	4.062	3.938	6.305	5.418	4.793	3.951	4.582	3.807	4.56	4.785	4.508	4.35	4.062	9.69	3.68	4.137	4.25	4.223	4.33	3.781	5.117	4.28	4.516	3.63	4.395	4.605	3.89	3.7	4.6	4.5	5.625	5.008	3.57	5.58	4.082	4.234	5.797	3.85	3.508	4.15	4.117	3.992	4.19	6.51	3.912	5.734	5.1	3.451	3.867	5.48	3.768	3.627	3.225	3.838	4.04	4.043	3.848	4.586	3.562	3.75	4.793	4.195	3.877	4.863	5.47	4.92	4.332	3.81	3.918	4.37	5.324	4.043	4.348	4.125	4.83	4.195	4.17	4.324	3.68	4.324	6.22	4.24	4.94	3.576	4.598	3.799	3.941	3.822	5.207	4.69	3.812	4.395	3.748	4.48	3.902	3.963	3.83	3.969	4.426	4.902	4.29	7.12	4.453	3.799	4.703	3.924	4.426	4.047	4.656	4.477	4.45	4.438	4.027	3.799	3.777	5.65	4.402	3.75	4.973	4.426	4.258	4.57	3.621	4.01	4.19	3.934	5.7	4.22	3.68	3.932	4.668	3.934	5.145	4.84	3.807	4.664	4.668	3.9	5.023	4.63	3.957	4.81	4.81	3.781	3.807	3.896	4.418	5.766	5.082	3.982	4.453	4.664	4.844	4.86	3.88	3.879	3.896	5.438	4.04	5.332	4.71	5.676	4.41	4.434	3.797	4.023	4.023	4.977	3.678	3.918	4.082	4.527	3.81	5.203	4.324	4.082	3.799	3.824	4.613	4.52	4.32	4.09	4.156	3.86	3.8	5.125	4.07	4.14	3.926	4.027	5.33	4.16	3.504	4.152	4.03	3.93	9.69	3.725	3.78	3.867	4.17	4.008	4.195	4.234	4.34	4.0	3.74	4.965	3.926	4.992	4.777	3.35	4.242	3.834	3.887	3.715	4.29	5.11	5.09	3.676	4.52	4.125	6.285	4.51	4.01	4.51	4.1	5.004	4.18	3.955	4.676	4.87	4.094	5.76	3.906	5.58	4.188	4.098	4.47	4.145	4.14	5.25	3.852	4.727	4.76	4.02	3.664	3.791	4.016	4.375	6.99	5.117	4.215	4.11	4.707	4.777	4.07	4.43	4.06	5.566	3.822	4.598	4.176	4.31	3.754	4.82	4.664	3.584	4.902	4.055	4.418	4.504	4.9	4.59	5.176	4.496	4.03	3.896	4.375	4.117	3.59	4.195	3.887	5.02	4.027	4.996	3.775	4.227	4.55	4.957	4.93	4.605	7.613	4.805	4.105	5.566	4.09	3.936	3.957	3.723	4.195	3.473	5.016	4.418	4.008	3.809	4.336	4.02	4.688	4.242	4.5	4.715	4.36	3.965	4.695	4.203	3.918	4.74	3.812	4.92	5.21	4.516	3.668	4.51	4.668	3.826	4.25	3.926	4.016	4.2	4.203	3.738	3.768	4.164	5.676	4.242	3.84	4.02	3.895	4.043	4.637	3.865	3.951	4.125	3.723	3.9	5.645	5.72	3.99	3.928	4.066	6.504	5.527	4.227	4.566	3.73	4.492	4.996	4.113	5.297	4.895	3.918	4.605	4.06	4.55	4.406	4.12	4.055	4.008	4.523	4.73	4.246	4.12	3.723	4.51	4.73	4.027	4.71	3.94	3.83	3.746	4.195	4.59	3.986	5.023	5.96	4.234	5.008	3.686	4.426	3.822	3.936	4.223	3.809	4.31	3.992	4.703	5.316	4.26	4.453	4.055	4.09	4.18	3.291	4.367	3.79	4.48	4.168	7.74	3.9	3.877	4.55	4.32	4.656	4.35	4.586	4.23	4.12	5.016	4.125	3.854	4.25	4.895	3.975	4.58	4.074	4.457	5.676	3.854	4.168	4.37	3.613	4.54	4.52	4.6	6.293	5.707	4.066	4.01	4.785	4.594	3.934	4.082	4.406	5.09	5.027	3.904	4.668	3.88	5.297	4.0	5.52	4.6	4.35	3.844	3.982	4.0	4.703	3.799	4.96	4.945	5.152	4.1	3.807	4.04	3.797	3.793	3.46	3.986	3.805	5.105	3.697	4.44	3.988	4.426	4.125	4.633	4.25	3.988	3.633	4.465	4.496	3.902	3.842	5.105	3.47	3.885	4.703	5.844	3.744	4.14	4.37	4.867	4.477	3.734	3.781	3.873	3.74	5.508	5.227	4.99	4.492	3.805	4.16	3.623	4.13	3.887	3.969	3.81	3.965	4.13	4.223	3.697	5.98	4.42	4.484	3.92	5.766	4.28	4.99	4.02	3.994	4.043	4.145	4.13	5.96	3.871	4.152	3.9	4.535	4.45	4.895	3.799	4.086	6.043	4.223	4.47	4.332	4.52	3.31	4.348	4.504	4.645	4.855	4.13	4.18	4.48	4.242	4.5	6.773	4.94	4.16	5.086	4.7	4.062	3.938	4.03	4.52	4.25	3.906	3.8	4.19	3.934	4.074	3.533	4.496	4.957	3.771	5.652	4.367	3.941	4.188	3.898	3.625	5.695	4.492	4.39	4.105	3.986	4.348	4.434	3.809	3.682	5.21	4.46	5.082	4.184	4.297	4.207	3.654	4.605	4.12	6.207	4.51	4.195	3.709	4.074	5.145	3.904	4.312	3.762	3.812	4.637	4.18	4.996	3.906	5.297	4.73	3.768	4.09	5.043	4.566	9.305	4.69	5.85	4.547	4.676	3.867	4.137	4.09	4.83	5.38	4.21	4.035	4.074	5.836	3.947	4.566	3.982	6.773	4.03	4.137	4.438	3.904	3.805	3.941	4.16	3.965	3.941	4.25	4.152	4.98	4.01	4.258	3.86	7.266	4.56	4.34	4.62	4.496	3.834	4.715	4.457	4.68	5.47	4.484	4.42	4.484	4.113	5.035	3.574	4.418	4.38	3.797	5.1	4.227	4.9	4.055	3.664	4.684	3.639	4.08	5.074	4.0	3.81	4.87	4.125	3.986	4.992	3.834	3.91	3.732	4.957	4.383	3.908	5.918	4.74	4.348	4.81	3.945	3.9	4.684	3.564	3.678	5.832	5.36	4.793	5.145	4.242	4.867	4.348	4.426	4.33	5.285	3.98	3.709	4.805	3.93	3.686	4.297	5.38	4.09	4.125	4.223	4.055	3.787	4.082	3.572	4.49	4.56	4.043	5.254	4.53	4.566	3.812	3.611	5.355	4.887	4.17	4.867	3.867	5.246	3.584	3.598	4.203	3.441	4.516	3.748	4.094	3.896	4.04	3.928	5.766	4.496	4.0	3.61	3.936	3.516	4.098	4.676	3.725	3.67	5.0	3.92	4.793	6.51	3.98	4.746	5.35	4.086	4.066	4.074	6.51	4.688	5.105	4.066	3.605	3.855	3.695	4.074	4.074	4.496	4.17	4.113	4.246	4.94	5.297	3.518	4.31	3.816	3.488	3.904	4.36	4.117	4.3	3.81	4.457	4.203	4.723	4.0	5.105	4.215	4.016	3.871	4.52	4.1	4.125	4.566	3.705	4.008	4.094	4.684	3.896	4.055	4.92	5.184	5.035	4.16	3.436	4.734	4.516	4.36	4.066	3.922	4.027	6.688	3.885	4.414	4.215	3.459	3.979	3.688	3.723	3.906	6.082	4.613	3.918	4.07	4.336	4.96	4.293	4.613	3.936	3.934	4.32	4.047	4.05	4.285	3.75	4.6	4.87	4.195	3.71	3.783	4.746	4.027	4.785	7.48	3.783	4.24	5.23	3.986	4.023	3.44	5.188	4.016	4.027	3.688	4.293	4.195	3.559	4.664	3.85	4.62	4.36	4.215	4.375	4.188	4.324	4.426	6.207	3.793	4.168	4.44	4.37	4.188	3.873	3.762	4.383	3.97	3.979	3.982	3.518	5.434	3.9	5.32	4.977	6.22	4.332	4.125	3.63	5.76	3.89	3.95	3.89	3.709	4.234	5.004	4.93	4.387	3.885	4.195	4.17	4.273	6.64	3.525	4.87	4.01	5.203	3.791	4.38	4.258	3.781	4.082	4.293	4.22	4.54	4.523	3.92	3.8	3.23	4.78	3.871	4.348	4.246	3.982	3.783	4.043	3.775	3.668	3.957	3.47	3.703	3.936	3.75	4.934	4.332	4.16	3.436	4.496	3.846	5.44	4.336	3.822	4.47	4.03	5.27	3.896	3.982	4.625	4.09	4.324	3.838	4.527	5.297	5.875	4.2	4.305	3.91	3.92	4.652	7.266	4.566	3.936	3.877	4.18	4.09	3.803	3.754	3.85	4.355	3.605	4.387	4.516	6.125	4.293	6.566	4.305	4.742	4.074	4.934	4.715	3.992	5.797	5.434	3.969	5.96	4.83	4.42	4.31	3.646	5.297	3.863	3.996	3.83	3.732	3.736	4.312	4.145	3.885	4.11	3.898	4.4	4.527	3.799	4.87	4.188	4.297	4.72	5.52	4.36	5.47	3.793	4.098	4.324	3.852	4.51	3.938	4.066	4.33	3.592	3.617	4.656	4.883	4.156	4.875	3.34	4.582	4.8	4.01	4.586	3.824	4.145	3.75	3.936	4.348	4.164	3.777	5.008	4.44	4.105	3.871	4.188	3.652	5.164	3.855	4.082	3.896	4.117	4.31	3.531	4.426	4.35	6.246	4.03	4.14	4.508	4.344	4.492	4.617	3.799	3.705	5.098	4.805	5.01	3.637	3.23	3.934	4.613	5.293	4.074	4.195	3.832	4.523	4.055	3.715	3.768	4.57	3.965	5.332	3.932	4.574	4.12	4.348	3.285	5.055	3.746	3.969	4.45	6.293	3.797	3.979	4.58	5.047	3.781	4.066	3.557	3.842	4.1	5.39	4.21	4.527	3.89	3.732	4.73	3.992	5.85	6.047	3.637	3.832	5.402	4.434	3.736	3.768	3.578	4.22	4.527	3.518	3.605	7.266	4.188	4.074	4.26	3.748	3.969	4.11	3.748	3.795	4.043	3.957	5.117	4.117	3.867	4.758	4.49	3.625	3.934	4.13	5.27	4.28	4.53	3.723	4.37	4.13	5.184	3.904	4.598	3.83	4.77	3.896	3.71	4.066	4.508	4.73	3.941	4.082	3.404	4.734	4.656	4.53	4.285	4.6	5.01	3.996	3.604	3.97	4.43	3.701	4.56	3.477	3.41	4.48	4.31	4.023	4.27	3.668	5.96	4.957	3.947	3.88	5.605	5.47	3.604	3.803	4.74	3.436	4.31	3.904	5.45	4.496	4.586	4.527	4.113	4.15	4.785	4.43	4.31	4.887	4.426	5.473	4.535	4.44	5.098	3.924	5.297	4.06	5.875	5.01	3.41	4.664	3.41	4.832	3.781	3.598	3.951	3.693	3.885	4.742	4.23	4.02	4.348	4.33	3.527	3.93	4.25	4.527	4.16	3.582	3.846	3.709	4.16	3.957	4.555	3.85	4.234	4.297	4.11	4.594	3.86	4.902	3.955	4.01	5.844	4.21	3.871	4.043	4.17	4.41	5.164	4.043	3.959	4.297	4.53	3.578	4.11	5.68	4.387	4.957	4.832	4.047	3.639	4.04	4.688	3.574	4.348	3.969	5.84	4.066	4.94	4.36	3.969	4.527	4.87	3.951	4.332	4.42	4.207	4.94	4.125	4.598	4.94	4.793	4.96	3.525	3.996	3.893	4.15	4.05	4.008	4.53	3.582	3.822	5.29	5.293	4.8	6.22	4.426	4.332	3.8	3.639	3.996	4.168	4.137	3.867	4.496	4.105	4.61	4.13	4.598	5.25	5.63	3.92	3.615	3.799	3.822	4.355	3.9	4.242	4.25	4.65	5.227	4.562	4.516	3.928	4.605	4.28	3.7	3.941	5.734	4.844	3.664	3.486	4.74	3.66	5.875	4.023	4.977	6.26	4.555	3.639	3.865	3.863	4.188	3.965	3.797	3.844	4.645	4.617	3.732	4.504	5.434	3.88	4.723	4.25	3.934	3.777	4.203	4.297	3.74	4.5	3.389	4.48	4.168	3.738	3.99	4.223	3.842	3.81	3.83	3.488	3.934	3.896	4.645	4.01	4.5	5.27	4.87	4.04	4.047	3.941	3.6	4.5	3.791	3.764	3.768	4.637	4.03	3.951	6.082	5.29	5.426	6.453	5.0	4.625	4.258	4.027	4.438	3.46	4.934	3.898	4.363	4.555	6.082	4.78	4.066	3.857	3.83	4.67	4.086	4.418	5.1	3.975	4.543	4.15	4.523	3.82	4.082	4.11	3.658	3.932	4.17	4.35	5.598	3.98	4.09	3.965	4.742	5.35	3.727	4.48	6.34	5.24	3.496	4.023	5.082	4.734	7.832	4.22	5.062	4.94	5.25	4.418	3.451	4.047	4.242	4.098	4.21	4.484	4.37	4.29	4.473	4.21	4.613	4.01	4.51	3.898	3.91	3.598	4.844	3.793	4.062	4.055	4.426	3.762	4.418	4.12	4.34	3.846	3.584	5.023	3.877	3.936	4.51	3.71	4.215	4.195	5.63	5.223	3.934	4.418	4.195	4.805	3.943	5.164	5.78	3.994	3.496	3.72	4.625	3.95	4.35	3.918	3.887	4.65	3.934	3.781	6.34	3.965	4.363	3.746	6.305	4.37	3.693	4.344	4.055	4.69	4.344	3.885	4.082	4.22	4.348	5.016	5.35	4.555	5.082	4.83	4.227	4.027	4.7	4.06	5.508	3.672	5.45	4.15	3.898	3.89	3.941	3.883	3.7	4.46	5.21	4.746	4.49	4.594	4.06	5.85	4.14	4.664	4.15	5.17	3.787	3.94	3.936	4.992	3.91	3.746	4.293	4.043	4.85	3.78	5.082	4.953	4.195	6.453	4.188	4.074	4.875	3.576	4.105	3.809	4.207	3.557	4.05	3.865	4.16	4.87	4.234	4.684	3.88	4.035	4.03	3.457	4.9	4.36	5.246	5.48	5.63	3.496	4.64	3.504	4.22	3.93	4.36	4.215	4.27	4.01	3.89	4.14	4.742	5.355	5.38	5.766	4.836	5.246	4.105	4.195	3.936	5.355	3.531	6.688	4.68	3.838	3.924	3.906	4.074	3.822	4.395	4.227	4.473	4.0	4.066	4.61	4.164	4.066	3.557	4.152	4.28	5.133	3.793	3.941	5.125	4.023	4.285	4.53	4.11	4.1	4.668	5.508	4.598	5.797	4.31	4.086	3.588	4.863	3.867	3.78	3.902	3.8	5.37	4.594	5.49	4.24	4.87	4.54	4.547	4.13	4.67	3.775	3.912	4.914	3.945	5.26	4.957	4.168	4.355	4.16	4.598	4.12	4.96	4.133	4.09	4.188	3.848	3.982	3.291	3.88	4.39	4.016	4.43	3.96	3.88	4.754	4.742	3.834	3.732	5.76	3.88	3.66	5.96	4.082	4.727	3.705	4.89	3.93	6.246	3.838	4.63	4.01	4.34	3.562	4.01	5.164	4.656	4.37	4.496	4.723	5.85	3.652	3.752	3.9	4.105	4.086	4.63	3.78	3.496	4.17	4.6	4.16	3.639	3.918	4.082	4.3	4.9	4.88	4.125	3.898	3.85	4.215	4.29	3.799	5.152	3.986	3.69	5.254	5.684	3.781	3.67	4.04	4.938	3.996	4.297	3.664	4.06	4.57	4.26	4.492	4.094	4.266	4.523	5.47	4.19	3.934	5.254	4.22	5.426	3.992	4.49	4.426	5.324	4.785	3.498	3.8	5.164	3.68	3.975	3.95	3.81	4.4	4.31	4.57	4.258	4.863	4.16	4.207	5.914	4.023	3.771	3.562	3.898	3.975	4.793	3.91	4.844	5.74	4.438	5.72	3.6	3.945	5.58	5.14	4.26	4.8	4.34	4.03	4.71	4.26	4.57	4.31	7.832	4.117	3.834	4.086	4.297	3.746	4.777	3.803	5.605	5.133	3.91	4.69	3.936	4.598	3.941	5.535	4.637	3.934	3.695	3.855	4.863	4.992	4.027	3.818	6.773	4.805	4.28	4.293	3.72	6.656	4.09	4.777	4.457	4.934	3.52	4.67	3.898	4.21	4.477	4.05	4.36	3.764	4.05	3.877	3.863	3.861	4.55	3.9	4.082	4.766	4.844	4.207	4.734	4.73	4.24	4.36	3.934	4.332	4.83	4.758	3.787	3.926	3.59	3.965	4.133	3.715	3.67	3.459	5.48	3.81	4.5	4.395	5.008	3.812	4.207	4.5	4.098	3.75	6.26	4.61	3.75	3.584	3.688	4.074	4.75	4.59	4.348	5.254	4.613	3.91	4.45	5.29	4.645	4.293	3.168	4.152	3.963	3.59	6.246	4.43	3.9	3.605	3.914	4.285	3.809	4.113	4.066	4.664	4.625	4.035	5.184	3.865	4.215	4.69	4.5	4.23	4.227	4.066	4.457	3.736	3.732	3.863	4.69	3.793	4.594	4.938	4.34	4.35	5.254	4.0	4.008	4.094	4.8	4.703	3.92	3.88	4.45	4.438	4.29	3.562	4.84	4.38	4.21	4.72	3.79	4.14	3.793	4.51	5.332	4.066	4.973	3.684	4.992	4.43	3.912	3.996	4.207	4.28	5.465	3.459	4.01	4.223	5.797	4.26	4.438	3.791	4.375	3.934	4.938	6.125	4.25	3.842	3.889	3.617	4.066	5.1	3.816	4.508	5.125	4.145	4.977	3.896	4.03	5.426	5.473	4.48	4.33	3.996	4.246	3.404	5.316	3.967	4.03	4.215	3.709	5.016	3.746	4.56	4.195	6.06	4.133	5.1	4.074	4.79	4.516	5.96	3.877	4.902	3.836	5.09	4.297	3.717	5.426	4.242	3.654	4.59	6.34	6.473	3.404	4.555	4.395	3.91	5.24	3.76	4.152	4.19	4.547	4.527	3.68	3.92	4.938	4.13	4.06	4.043	5.184	4.96	3.826	5.24	6.01	4.527	3.871	5.008	5.01	4.105	4.355	4.09	3.826	4.215	5.074	4.043	3.61	5.684	4.32	5.254	3.922	5.49	4.83	5.598	3.582	3.916	5.418	4.117	4.117	4.117	3.885	5.355	4.03	4.297	4.16	5.117	3.652	4.3	3.94	3.834	4.855	3.31	4.51	5.44	4.312	4.1	4.105	3.914	4.008	3.447	4.066	4.05	4.996	4.707	4.586	4.816	4.215	3.809	4.168	4.5	4.973	5.008	5.297	3.91	3.88	4.867	4.18	4.64	4.438	3.652	5.1	3.988	3.74	4.168	4.48	4.23	4.414	4.54	4.125	4.82	5.246	5.29	3.783	4.523	4.61	3.732	4.074	5.676	4.805	3.982	4.055	4.133	4.52	4.734	3.191	4.688	4.16	3.889	4.215	4.934	5.18	3.818	3.72	4.082	5.062	3.67	4.44	3.79	4.21	3.826	3.79	3.795	5.605	4.934	4.58	4.348	3.764	4.477	3.918	4.285	4.215	4.523	4.605	3.57	3.914	3.389	3.312	4.207	3.838	5.082	4.785	3.754	4.594	4.082	4.043	3.867	4.285	4.074	3.863	4.246	4.125	4.09	3.877	3.928	3.932	3.582	3.885	4.03	3.89	3.838	5.215	4.973	4.746	3.35	4.24	3.918	3.715	3.879	3.564	5.32	3.582	4.043	4.086	5.72	5.004	3.664	4.266	4.117	4.188	5.01	3.822	5.84	3.984	5.637	4.29	3.785	3.486	4.934	3.588	4.34	6.047	4.31	4.516	3.646	3.95	5.184	5.44	4.43	5.09	3.822	3.76	4.742	3.775	3.785	3.803	5.28	4.293	3.9	4.566	4.69	5.152	3.732	4.496	4.953	4.188	4.51	4.855	4.887	3.764	3.797	4.582	5.094	4.164	4.16	3.865	4.145	5.098	3.938	4.152	3.723	3.81	3.916	4.734	4.55	4.59	3.875	4.73	3.998	3.723	3.977	4.82	4.113	4.48	3.957	3.541	4.0	4.96	4.5	5.918	3.723	3.822	3.555	3.91	4.438	4.324	4.957	4.24	4.15	4.37	3.562	4.195	3.896	4.26	3.191	4.03	3.387	5.074	3.818	3.73	4.38	4.15	4.39	4.156	5.918	4.594	4.027	6.086	3.973	3.936	3.621	3.896	4.246	4.723	4.31	4.723	5.06	4.38	3.54	4.695	4.496	3.646	5.434	4.824	3.785	4.465	4.04	3.574	4.453	4.133	4.332	3.988	6.22	5.01	4.516	4.492	4.72	3.986	4.91	4.027	3.436	4.184	5.008	3.9	4.992	3.816	3.936	4.87	3.557	4.09	4.395	4.426	3.705	4.555	3.996	5.844	4.113	3.885	4.51	4.227	3.834	3.615	4.074	3.598	4.062	5.184	5.098	5.027	4.855	4.4	4.754	4.5	3.969	3.865	3.564	4.645	6.99	3.992	4.86	4.52	3.826	4.08	3.969	4.777	3.951	5.98	4.887	4.008	4.484	4.215	4.453	4.29	4.023	3.83	4.188	3.668	4.34	4.027	3.95	5.27	4.242	5.45	4.418	4.293	3.627	4.387	3.35	6.688	4.727	4.83	3.887	5.133	4.426	3.576	3.703	5.145	3.871	4.617	3.809	5.098	5.63	3.977	4.1	3.914	3.822	3.994	3.744	3.896	5.47	4.15	5.215	5.133	3.512	4.125	4.33	4.54	3.834	4.156	4.008	3.908	3.941	4.44	3.79	4.19	4.074	3.846	3.734	4.234	4.21	3.578	4.297	3.8	3.83	5.008	4.88	3.977	4.285	4.13	4.55	4.453	3.963	4.863	3.709	5.082	3.924	4.074	4.92	5.402	3.797	4.207	4.14	4.3	4.242	4.312	4.133	4.242	4.19	4.19	4.027	6.473	4.066	3.488	4.625	3.807	3.379	4.16	4.055	3.906	3.867	4.92	3.951	6.99	4.51	4.92	3.791	3.473	4.195	3.656	5.57	4.785	3.404	4.21	5.27	4.086	6.06	4.605	3.992	3.682	3.83	3.826	4.414	4.758	5.02	3.83	3.617	4.52	4.934	4.05	5.348	6.26	4.2	5.84	4.51	5.285	4.31	4.074	4.03	4.934	3.748	4.082	4.527	3.582	3.975	5.84	4.777	5.184	4.887	5.117	4.09	3.986	4.305	3.963	3.977	4.207	5.066	4.14	4.64	4.21	3.846	4.184	3.717	4.395	3.89	5.188	4.645	4.082	3.91	4.5	4.62	3.576	4.54	4.016	4.895	4.504	4.402	3.41	4.3	3.877	5.88	4.12	4.21	3.518	4.055	3.959	3.94	4.83	3.918	3.584	4.598	5.188	6.566	4.51	3.709	5.227	3.838	4.26	5.043	4.773	4.31	4.023	3.988	3.7	4.84	4.21	5.047	3.842	4.234	3.678	4.066	3.754	5.21	4.883	5.645	5.76	5.04	5.914	5.586	3.846	6.285	4.277	3.81	5.027	4.355	4.516	4.727	4.195	4.336	5.133	4.223	4.152	3.746	5.348	5.016	5.324	5.008	3.791	6.098	3.457	4.94	3.822	3.557	5.27	4.016	4.754	3.88	3.738	4.082	4.03	4.195	3.924	3.812	6.773	4.277	3.639	4.41	4.223	7.12	4.145	3.936	4.93	4.125	4.363	3.77	4.027	5.176	4.973	4.523	4.062	3.79	3.408	4.043	3.986	3.938	4.24	4.83	5.695	6.188	5.938	4.3	4.94	3.725	4.703	4.633	4.465	5.45	4.223	3.822	4.902	4.285	4.008	4.234	4.09	3.91	3.895	3.95	3.85	4.496	4.035	5.008	4.69	3.885	4.293	4.52	3.848	3.408	4.125	5.836	3.988	5.016	3.992	3.918	4.496	3.951	4.973	3.59	6.207	4.344	4.613	4.496	4.51	3.982	4.535	4.555	6.188	4.21	3.37	4.426	3.617	4.125	4.555	5.516	3.936	5.02	3.988	3.6	3.969	4.33	3.596	4.637	3.736	3.752	4.05	4.34	3.8	4.082	3.633	4.586	3.225	4.61	4.17	3.865	3.672	4.668	4.016	3.41	3.812	3.79	4.203	4.58	4.36	4.277	4.0	4.137	4.406	4.004	5.84	4.125	4.055	3.6	3.96	3.928	4.71	3.822	4.016	4.34	5.28	4.992	4.8	4.785	4.19	3.477	3.861	4.977	4.555	3.764	3.852	5.184	4.69	3.74	3.904	4.36	4.836	3.639	3.768	3.291	6.1	4.336	4.04	4.7	4.55	5.96	3.785	3.92	4.33	3.793	4.793	4.477	3.918	3.969	4.867	4.055	3.838	3.896	3.852	4.03	4.03	4.496	4.348	4.58	5.24	4.5	4.47	4.703	4.477	5.047	5.496	3.979	4.195	4.457	3.88	4.254	5.426	4.215	3.986	4.64	3.941	3.904	3.896	4.273	4.26	4.246	5.793	3.78	5.156	4.15	4.61	4.43	5.14	5.37	3.793	4.844	4.484	3.582	3.922	3.686	3.992	3.799	6.1	3.67	4.5	4.023	5.17	5.09	5.3	4.047	4.277	4.113	4.324	4.152	5.785	3.738	3.885	4.703	3.85	4.44	5.035	4.516	4.125	4.297	4.766	4.973	4.496	5.637	3.885	3.723	3.68	3.457	3.898	5.21	3.969	4.22	5.066	4.31	3.896	5.38	4.62	4.105	4.21	4.36	4.723	4.816	5.57	4.625	5.184	3.758	4.426	3.871	5.348	5.26	3.441	3.738	3.44	3.986	3.936	3.875	5.2	4.21	4.74	3.91	3.785	4.766	4.145	3.504	3.787	5.06	4.254	4.016	3.791	5.637	4.83	3.723	3.797	4.758	6.207	3.969	5.402	4.402	4.105	4.023	4.2	4.586	4.87	4.79	4.844	4.625	3.93	5.47	4.113	4.47	4.844	3.436	3.658	3.555	4.61	3.639	4.156	4.766	3.643	3.59	4.047	4.133	7.03	3.936	4.21	4.336	3.916	4.426	3.705	4.523	4.65	4.01	4.832	4.125	3.771	4.523	4.76	3.938	4.05	5.258	4.395	4.074	3.941	4.094	3.92	5.188	4.566	3.812	5.09	4.098	4.203	3.84	3.564	3.889	5.08	4.227	5.227	4.277	4.363	4.85	5.98	4.555	4.547	5.17	4.29	4.793	4.863	4.023	4.69	4.496	3.764	4.324	4.15	3.531	5.0	3.23	3.723	3.91	4.125	3.41	4.023	4.65	4.754	4.656	4.41	5.305	3.664	4.52	4.168	3.94	4.297	3.818	5.09	4.125	5.58	3.46	4.37	6.207	3.91	3.92	4.094	3.78	6.293	4.883	4.227	4.402	5.418	3.795	3.877	4.168	4.016	3.973	3.938	3.908	6.336	3.883	5.586	4.33	4.457	3.867	4.152	4.37	3.578	5.645	5.875	4.684	4.234	5.273	3.967	4.51	3.973	5.613	4.87	4.99	4.824	3.94	4.414	3.906	4.367	4.1	4.594	4.51	4.215	4.62	4.496	4.33	3.809	3.611	4.277	3.91	4.574	3.734	3.992	4.9	5.01	4.555	4.016	5.305	4.99	4.73	3.807	5.055	3.838	4.02	4.527	4.652	4.266	4.11	3.621	3.775	5.043	4.152	4.055	4.062	4.53	3.473	3.867	4.402	4.973	3.855	3.47	5.72	4.78	4.195	4.484	5.082	4.504	5.855	4.445	4.816	4.863	4.676	3.389	3.791	4.613	5.434	3.822	4.496	5.297	3.809	4.117	3.723	4.676	4.664	3.678	4.17	4.527	5.016	4.047	3.838	3.568	3.617	4.61	4.074	4.6	4.09	3.9	3.848	4.84	3.887	3.785	4.758	4.59	4.07	5.223	3.918	3.68	3.982	4.105	4.395	3.982	4.043	3.592	3.975	4.1	3.91	3.865	7.48	4.934	4.953	5.766	4.44	4.508	3.846	4.496	5.508	3.795	5.047	4.332	4.445	5.56	5.355	3.648	4.312	5.18	5.633	4.004	3.91	3.965	3.775	4.605	3.738	4.04	4.43	4.965	4.01	4.043	4.19	3.822	4.5	3.934	4.027	5.26	3.768	5.188	6.51	3.793	3.799	5.348	3.795	4.656	4.88	4.37	6.688	3.996	5.28	4.51	5.086	4.125	4.152	4.582	6.188	4.547	3.965	4.223	4.695	4.332	4.1	3.578	4.688	3.975	5.42	4.09	5.58	3.379	4.773	4.98	5.63	4.242	4.055	3.912	4.285	4.03	5.21	5.85	3.799	4.074	4.55	3.89	5.156	4.055	5.33	4.805	4.31	5.7	4.992	4.06	3.898	5.492	4.42	3.951	4.348	3.623	4.016	4.4	3.78	4.246	4.086	5.785	3.734	4.594	4.586	4.17	3.863	3.842	5.336	4.188	4.47	3.7	3.764	3.639	4.133	4.34	4.043	3.764	3.477	4.637	4.16	4.258	3.686	3.72	4.16	3.885	3.816	5.52	4.82	4.53	4.715	4.297	4.094	4.234	4.586	4.695	3.996	4.043	4.816	5.086	5.582	6.99	3.941	4.688	4.652	3.451	3.973	7.613	4.87	3.826	4.3	3.824	4.31	5.426	3.906	3.969	4.234	5.367	4.957	3.932	3.863	4.387	3.566	4.51	3.756	4.258	4.41	4.688	5.09	3.809	3.781	3.941	4.96	5.18	4.18	4.0	5.434	7.656	3.67	3.31	5.074	4.58	4.324	5.715	4.125	3.865	4.418	3.762	4.11	3.703	4.312	5.836	4.1	3.592	3.643	4.234	6.06	4.965	4.52	4.023	4.14	4.895	4.223	3.9	3.91	4.906	4.047	3.525	3.904	3.582	4.426	4.145	5.094	4.242	4.457	3.404	4.453	4.35	4.45	4.242	4.793	5.715	4.94	3.938	4.875	4.215	4.586	4.156	4.33	7.12	4.363	4.074	3.72	4.22	5.316	4.785	4.504	4.023	3.797	4.168	5.297	4.67	4.6	5.37	4.516	3.654	3.732	4.023	3.973	3.584	4.01	5.06	5.1	4.273	4.246	3.838	3.955	4.15	3.191	3.951	4.16	4.855	3.904	4.594	4.703	4.58	4.125	4.348	4.832	4.51	4.44	4.016	5.63	3.732	3.617	4.625	5.58	3.91	4.63	4.86	5.207	4.645	4.684	4.617	5.652	4.86	4.793	3.908	3.705	4.805	4.242	4.195	5.066	3.723	4.043	3.908	6.473	5.348	3.746	4.34	4.977	5.25	3.676	4.434	4.86	4.883	4.195	4.457	6.04	5.36	3.92	5.164	4.58	3.732	3.857	4.39	4.074	4.266	4.543	3.96	4.367	5.65	4.06	4.0	3.584	6.656	4.066	4.875	4.184	4.184	4.68	3.855	4.066	4.66	3.871	5.125	4.637	4.168	4.285	4.4	4.383	4.332	4.598	4.25	3.92	4.203	4.062	4.69	4.875	3.686	5.47	4.586	4.656	4.348	4.227	4.39	7.12	4.07	6.16	4.977	4.07	4.305	5.324	3.562	3.871	4.723	4.207	5.246	5.348	4.47	4.066	3.81	5.05	4.99	3.81	4.125	4.504	4.11	4.055	4.723	3.557	4.44	3.617	4.56	3.975	3.883	4.062	4.02	5.09	4.414	3.682	3.91	4.17	4.418	5.832	4.25	4.195	4.617	5.04	3.46	5.082	4.477	4.25	3.91	4.047	4.01	3.748	5.156	4.234	4.258	4.06	3.69	4.062	4.04	4.656	5.645	4.17	4.867	5.74	3.867	3.715	3.291	4.973	4.207	3.797	4.15	3.92	3.98	4.195	3.664	5.14	3.92	4.57	4.06	3.795	4.223	3.88	3.842	4.383	3.812	5.29	4.0	3.646	4.22	4.164	4.17	4.78	4.145	3.59	4.152	4.56	4.566	4.133	4.23	4.625	5.84	5.008	4.8	4.496	4.348	4.418	4.402	5.72	4.69	5.418	3.732	3.746	4.496	4.44	3.996	4.34	3.568	5.45	4.613	3.955	3.783	4.31	4.184	4.973	4.098	3.912	5.332	3.47	4.28	4.215	3.92	3.531	4.41	5.207	3.854	3.44	4.086	4.46	6.082	3.816	4.977	4.957	5.65	3.86	3.785	4.25	3.871	3.867	3.717	5.19	4.195	4.93	4.86	3.598	4.22	4.066	3.451	5.44	4.027	4.645	5.33	3.996	4.605	4.508	3.957	4.535	6.402	4.867	4.125	4.906	4.734	3.855	4.55	4.184	3.86	3.42	4.066	5.695	4.008	4.15	4.723	3.625	4.027	3.912	4.51	4.31	6.688	3.71	4.066	4.066	5.145	4.168	3.887	4.547	4.434	4.16	5.29	4.96	4.89	4.355	3.746	4.188	4.61	4.086	4.566	3.777	4.773	3.867	4.895	3.9	4.426	4.72	3.71	4.87	4.31	3.668	5.836	4.684	3.932	5.125	3.842	4.293	3.969	4.664	3.764	4.477	3.732	3.91	4.133	3.996	4.22	4.637	5.09	3.627	5.68	4.15	4.367	3.799	6.566	4.625	4.34	4.31	3.938	4.03	4.83	5.47	3.982	3.57	3.793	4.03	4.836	4.145	7.12	4.25	5.027	4.16	3.996	3.793	3.654	3.816	3.508	4.8	4.31	4.41	4.777	5.42	4.902	4.434	5.09	4.844	4.586	5.914	4.12	4.594	4.223	3.809	4.33	3.717	3.488	4.484	4.426	3.924	3.793	4.37	5.508	3.822	5.84	4.426	4.223	4.125	5.63	4.21	4.125	3.816	3.527	5.008	3.781	5.785	5.074	3.754	5.36	3.717	3.8	5.484	4.16	4.37	4.438	4.496	3.77	4.613	4.29	4.227	4.32	4.9	4.51	4.24	4.156	4.246	4.066	4.113	5.63	3.61	3.764	3.795	3.928	3.584	3.66	7.48	4.58	4.47	3.797	4.76	3.191	4.855	4.086	3.99	4.332	5.01	4.523	4.81	4.613	5.434	3.936	3.816	6.285	4.105	3.746	3.291	3.799	4.965	3.852	3.826	5.08	4.227	4.566	4.402	3.488	3.605	4.258	5.633	4.285	4.418	4.09	6.773	4.543	5.402	4.72	5.316	4.184	5.098	3.941	4.855	3.906	3.842	3.701	3.797	4.06	4.215	4.08	4.875	4.02	3.904	3.83	4.29	4.246	4.902	4.477	4.613	4.086	4.227	3.951	3.969	4.04	4.12	4.52	4.51	5.89	5.13	3.168	3.922	4.887	5.645	4.133	3.81	6.336	5.59	4.1	5.01	4.52	4.387	4.145	4.242	4.066	4.43	4.188	3.701	3.941	4.6	3.973	4.71	3.908	3.832	4.438	4.566	5.723	4.35	5.125	4.03	4.38	3.73	3.928	4.14	3.934	4.207	4.12	4.867	4.06	4.035	4.03	5.473	4.055	3.611	4.152	3.69	4.527	4.207	4.586	4.566	4.973	5.465	4.723	3.893	4.496	3.928	4.008	4.594	4.656	4.01	4.35	4.31	4.223	3.973	4.39	4.395	5.47	3.936	6.523	4.188	4.426	3.982	5.395	3.986	4.555	4.1	3.73	3.557	4.426	4.78	5.938	4.242	3.738	4.113	4.344	3.646	4.195	4.047	4.91	4.215	4.547	3.312	5.027	3.312	3.91	4.12	3.885	5.215	3.793	5.105	4.863	3.55	4.31	4.207	3.88	3.975	4.082	5.465	4.023	4.938	3.867	3.95	3.83	5.48	3.436	3.988	4.586	4.05	3.957	3.762	4.098	4.684	5.24	4.855	5.188	3.846	3.746	5.348	5.645	4.598	4.105	4.188	7.266	4.08	4.473	3.78	5.082	6.473	4.523	5.938	5.293	3.584	5.59	4.883	5.605	4.125	3.918	4.074	3.799	3.934	3.816	4.04	3.498	5.24	4.066	3.457	4.074	3.951	4.633	3.703	4.55	4.547	3.914	4.387	3.854	4.766	4.47	4.6	4.37	4.715	4.617	4.48	4.465	3.705	4.098	3.86	4.33	4.293	4.207	3.969	4.047	3.656	3.73	4.35	3.37	4.14	4.082	6.188	3.984	4.75	4.35	6.26	4.27	5.418	4.484	4.184	4.254	5.613	3.488	4.016	3.941	5.348	5.723	3.967	4.94	4.055	4.258	4.1	4.42	3.715	4.92	4.4	4.863	6.047	3.947	3.408	4.355	4.61	4.05	3.957	4.0	4.37	3.979	6.22	4.26	3.898	5.652	3.865	3.896	4.17	3.982	4.188	4.12	4.164	3.516	3.621	3.941	3.47	4.062	7.03	4.305	4.168	4.64	4.023	6.3	4.02	4.086	3.902	4.395	4.566	4.66	3.451	5.3	5.1	4.844	3.92	3.648	4.816	4.96	4.13	4.082	4.543	3.816	4.8	4.168	5.285	3.98	4.805	5.027	4.367	4.082	3.91	4.41	3.795	3.854	4.46	4.164	3.725	3.732	3.725	4.023	4.176	5.527	3.809	4.586	5.043	4.727	4.023	3.982	4.227	5.535	4.203	4.83	3.473	4.16	4.062	4.2	4.387	4.977	4.35	4.395	4.688	3.94	4.1	3.95	4.203	4.15	4.223	3.906	5.855	3.83	4.723	5.793	4.156	4.08	3.697	3.78	4.09	5.28	5.01	4.047	3.986	3.775	4.246	5.7	4.895	4.367	3.746	4.023	3.738	4.074	4.215	5.65	3.86	3.885	4.293	4.617	4.527	3.867	5.152	3.527	5.83	3.477	3.31	3.848	3.47	9.66	3.906	3.809	4.535	3.803	5.188	5.586	3.85	4.28	4.285	4.188	3.688	4.0	5.26	5.094	3.791	4.195	5.723	3.941	4.688	3.666	4.008	6.01	7.74	3.838	4.15	3.516	3.912	3.678	4.375	3.475	3.803	4.035	4.58	4.723	3.797	4.37	4.992	5.844	4.105	3.871	4.285	4.676	4.598	4.152	3.936	4.04	4.293	3.783	4.438	3.932	4.555	3.908	4.723	4.082	3.908	5.008	4.234	4.656	4.08	4.418	4.31	4.13	4.203	4.37	3.568	3.846	3.822	4.207	3.592	4.35	3.938	4.29	4.176	3.865	4.21	3.713	4.12	3.822	4.79	4.61	4.113	4.227	4.645	4.418	5.094	4.008	4.113	4.543	4.105	3.89	4.76	3.701	5.39	3.578	6.043	4.742	4.03	4.09	3.44	3.959	4.152	3.771	3.996	4.188	4.64	4.15	3.822	5.934	5.74	4.19	4.664	5.84	3.959	5.086	4.656	6.125	3.377	4.414	3.623	4.06	4.51	4.047	4.613	3.895	4.29	3.85	3.584	3.98	4.055	3.854	4.03	4.22	3.88	4.836	4.777	4.066	4.06	3.688	3.525	3.854	4.734	4.633	4.87	3.715	4.156	4.26	5.086	3.967	5.105	6.402	4.195	3.941	7.12	4.207	6.06	3.9	3.559	3.842	4.66	4.48	3.822	3.938	4.387	5.418	3.81	5.402	4.586	4.805	4.445	4.656	4.64	4.805	4.96	4.83	4.33	3.926	4.24	3.672	4.47	4.496	4.61	5.066	5.016	4.36	4.074	4.535	4.895	4.457	3.97	3.654	4.492	9.305	4.57	4.387	4.445	3.791	4.117	4.96	6.188	4.266	3.865	4.023	3.88	4.58	3.88	3.783	4.207	6.098	4.152	4.34	4.49	3.822	5.684	4.523	3.91	4.55	3.875	4.293	6.06	4.242	4.0	3.822	5.082	4.074	4.332	4.24	4.52	3.727	3.637	4.33	4.58	4.25	5.145	3.72	5.652	3.518	3.684	4.016	5.09	3.408	3.682	3.79	4.855	4.168	4.25	4.195	5.797	4.023	4.438	3.875	5.76	6.3	5.117	4.223	4.062	3.404	5.426	4.15	4.12	4.902	4.184	4.22	3.816	4.066	3.941	3.564	3.568	4.676	4.1	3.605	4.69	4.832	3.932	5.24	5.08	4.918	3.887	5.652	5.047	4.117	4.254	4.96	3.912	3.852	3.918	3.584	4.484	4.996	4.285	5.29	9.305	3.518	3.797	3.8	4.34	3.951	5.117	3.898	3.55	4.96	4.24	3.85	3.904	4.047	4.156	6.523	5.938	3.91	3.977	3.941	4.598	5.05	3.867	4.902	4.53	4.586	3.992	3.936	4.88	3.844	4.81	4.06	3.896	4.56	6.22	4.34	4.16	4.35	3.738	3.852	3.81	3.584	3.719	3.973	3.72	3.875	3.656	4.844	4.004	4.14	4.676	4.066	4.293	3.715	3.936	4.598	5.426	3.793	3.78	4.4	4.156	3.85	5.58	4.902	3.846	4.27	4.14	3.908	5.01	5.63	4.617	3.748	3.541	5.156	5.37	4.03	4.42	3.89	5.44	3.285	3.508	4.082	4.613	4.438	3.975	4.586	4.18	4.027	4.832	4.457	4.934	3.934	4.723	5.332	4.16	4.637	3.768	4.516	3.898	4.41	4.246	4.293	3.924	4.523	4.195	5.434	4.477	3.816	4.793	4.203	5.3	3.914	5.42	4.01	3.988	3.951	3.922	4.195	3.861	4.277	4.855	4.062	4.438	4.688	4.164	4.895	3.701	3.658	3.965	4.09	5.25	4.977	5.145	3.963	4.066	4.96	4.086	4.777	3.71	3.527	4.53	4.047	5.1	4.938	4.387	4.188	4.902	4.61	4.19	3.672	4.2	4.055	4.96	4.676	5.63	3.887	3.68	4.348	5.027	6.566	4.152	3.734	4.37	3.822	3.674	3.89	4.082	5.117	4.33	4.465	5.074	3.725	4.598	3.963	3.887	3.752	3.88	4.496	4.2	6.06	4.52	3.744	4.066	5.055	4.74	5.117	4.848	4.293	4.914	3.715	5.316	3.703	4.1	4.16	4.758	4.02	4.047	4.105	3.723	3.867	3.91	4.234	4.453	3.846	5.133	4.785	3.986	4.105	6.473	4.79	4.445	4.09	3.822	4.625	4.58	3.928	5.29	3.78	5.082	3.637	5.844	4.098	4.164	3.688	3.633	3.72	4.25	4.18	3.69	4.027	3.965	4.164	3.86	3.91	5.29	4.844	3.816	3.967	3.775	4.53	4.17	4.16	5.125	3.191	5.438	4.16	3.986	4.133	4.836	5.152	4.113	3.988	4.547	4.09	3.988	4.16	4.594	3.855	3.936	3.623	3.906	5.58	4.637	4.332	4.043	3.979	4.66	4.96	3.799	4.418	4.367	3.684	3.475	4.027	4.727	4.957	4.15	5.938	4.37	3.926	4.777	4.207	3.783	3.963	4.023	4.945	6.156	4.145	4.035	4.008	4.293	3.732	4.184	3.715	5.285	4.664	5.19	4.938	5.44	4.145	3.9	5.027	4.664	5.33	5.57	5.094	4.88	4.234	4.957	5.05	4.355	4.22	4.023	4.74	3.598	4.523	4.555	4.168	4.883	5.816	4.215	3.924	4.67	3.898	4.55	3.512	3.955	4.54	5.613	4.656	5.016	4.742	4.348	4.348	3.762	6.99	3.896	6.3	4.05	3.918	3.94	4.145	5.21	5.297	3.688	4.777	3.951	3.781	3.951	4.293	3.23	4.227	4.184	4.625	3.654	5.27	4.016	4.16	5.45	4.043	5.01	3.812	4.074	4.484	4.87	4.242	4.297	3.746	4.39	4.61	5.06	3.781	4.51	5.938	4.223	4.156	3.88	4.26	5.918	3.674	3.982	3.979	3.902	5.156	4.617	4.75	5.21	4.39	3.822	4.117	7.74	5.098	4.81	4.43	4.28	5.47	3.896	4.547	4.01	4.58	4.227	4.05	4.266	3.678	3.787	4.79	4.09	4.336	4.875	3.71	4.082	3.568	4.066	4.082	3.936	6.047	4.016	5.145	3.842	4.484	5.008	3.89	4.41	4.79	3.906	4.25	3.926	4.973	4.727	4.188	4.734	4.566	3.844	3.852	3.41	3.996	4.188	4.844	3.734	4.902	4.734	3.78	4.05	3.738	4.2	4.03	4.332	3.67	4.348	4.008	4.613	4.777	4.125	3.477	3.531	4.94	4.566	4.387	4.555	4.246	4.805	3.865	4.363	4.414	4.47	3.822	3.896	4.742	4.133	4.56	4.9	4.38	4.43	4.266	4.84	3.957	4.4	3.574	3.9	3.684	3.898	4.766	4.44	4.734	4.31	5.652	4.24	6.305	3.969	4.51	4.293	4.555	4.906	5.88	5.9	5.434	5.484	4.766	4.324	3.73	4.555	3.473	4.05	5.914	4.51	4.13	3.734	3.895	5.332	3.906	3.674	3.639	4.824	3.96	4.133	5.914	3.518	4.395	4.234	3.955	4.074	4.176	4.074	4.875	4.21	4.0	5.3	4.656	3.777	6.04	3.863	4.875	4.12	4.33	4.957	4.613	4.31	4.082	4.207	4.1	4.656	3.34	4.164	3.86	4.742	3.98	4.785	4.023	4.3	5.48	3.781	4.676	3.842	3.693	4.312	4.785	4.016	3.775	4.055	3.934	4.05	4.777	3.803	4.273	5.09	3.77	4.234	4.188	3.496	3.516	5.086	4.004	4.57	5.156	3.758	4.176	4.418	3.98	4.934	3.658	4.277	4.445	3.408	5.645	3.705	4.555	4.727	3.857	4.195	4.09	4.074	4.48	3.982
ni3-FDOPA-DAT-D1-NMDA	DAT	25.0	5.33	3.723	4.637	3.74	4.418	5.21	3.803	9.29	4.61	4.594	4.99	3.959	4.21	3.775	4.836	4.35	4.465	5.07	4.01	3.656	5.42	3.969	5.715	3.91	3.672	4.023	4.33	3.865	5.18	4.79	4.188	4.906	4.195	4.188	5.42	3.807	5.145	4.34	4.88	3.814	4.027	3.67	3.732	4.348	4.14	5.355	3.85	4.117	5.34	4.79	4.16	4.246	4.516	3.852	5.22	4.617	3.785	4.188	4.6	4.13	3.703	4.363	4.195	4.234	4.41	4.727	3.916	4.383	4.316	4.824	3.713	4.52	3.857	3.91	4.24	4.58	4.723	4.457	4.523	4.55	3.875	3.936	4.83	4.15	4.797	3.617	4.36	4.76	4.605	3.586	4.617	4.176	3.89	4.234	4.12	4.95	4.188	4.12	3.762	5.438	4.19	3.938	3.766	5.035	4.066	3.834	4.246	3.512	4.15	4.215	3.877	4.004	6.04	3.82	5.09	3.775	4.645	4.312	3.936	4.266	3.896	4.71	4.85	3.988	3.932	3.473	3.61	3.742	4.84	4.723	5.89	4.742	3.908	4.76	4.26	5.02	5.33	4.125	3.6	4.266	3.822	4.168	4.21	3.842	3.902	3.654	4.25	3.44	5.32	4.344	4.723	4.35	4.535	6.684	4.176	4.848	4.438	4.508	4.016	4.273	6.242	4.04	4.367	4.348	5.625	3.803	4.332	4.05	3.814	5.293	3.895	4.402	4.73	4.01	4.562	3.924	3.936	3.703	3.59	4.15	4.043	6.03	4.188	3.408	3.682	4.99	4.348	4.47	4.09	4.258	5.05	3.867	4.715	4.047	4.402	4.145	4.453	4.605	5.594	4.703	3.832	4.25	4.66	4.348	4.254	7.477	5.52	4.51	4.76	3.668	4.613	4.195	4.51	5.05	4.332	3.723	3.672	3.959	4.31	4.207	4.27	4.1	4.445	4.977	5.625	5.97	3.87	7.832	3.748	3.848	4.12	3.883	3.498	4.867	3.91	4.38	4.0	4.043	3.584	4.027	4.75	4.547	3.72	4.465	4.25	3.709	3.623	4.68	4.17	3.803	5.133	7.27	3.984	3.953	5.918	3.92	4.367	3.842	3.898	4.91	3.87	3.924	3.758	4.023	4.008	4.992	4.902	3.908	5.27	4.195	4.207	4.04	4.58	4.273	5.93	3.738	5.02	4.875	3.377	4.13	4.113	4.383	4.37	4.113	4.992	4.75	4.113	4.008	3.715	4.957	3.834	4.24	5.133	5.11	5.29	4.824	4.637	3.95	3.807	3.729	4.258	4.21	4.215	4.266	4.92	5.117	4.14	3.453	4.21	4.117	4.027	4.168	5.32	4.344	4.254	4.17	4.98	4.023	3.69	3.836	4.387	3.918	3.76	4.098	5.51	4.59	6.242	4.35	4.21	3.848	4.082	4.12	3.986	6.117	3.908	3.488	5.152	5.426	4.207	4.324	4.547	4.45	4.78	4.008	3.904	4.035	3.994	4.465	3.592	4.055	4.65	4.12	5.23	3.852	4.496	3.857	3.97	5.29	4.04	4.18	4.066	4.93	3.725	4.605	4.02	4.1	4.582	3.367	4.875	4.42	3.9	3.498	4.305	4.04	5.785	3.605	4.52	4.004	5.645	3.94	4.12	4.055	4.973	4.445	5.207	3.807	3.5	5.33	3.895	3.5	4.043	4.227	4.105	4.883	3.934	3.951	4.44	4.06	4.043	5.51	3.85	3.686	3.83	3.783	6.434	3.857	4.83	4.145	3.85	3.816	4.824	3.842	3.67	4.06	4.215	3.836	4.95	4.664	5.625	3.996	5.05	5.695	3.576	4.31	4.145	4.88	4.355	4.773	4.133	3.977	4.133	3.78	5.05	4.934	4.62	4.24	3.775	3.883	4.37	3.646	4.75	4.344	3.99	4.14	3.979	4.65	4.188	4.156	4.926	3.998	3.553	4.023	5.152	4.656	3.865	5.18	3.832	4.207	4.723	4.652	4.19	3.793	4.58	4.234	5.785	3.697	4.715	6.04	5.152	5.51	4.195	4.99	4.72	3.932	4.97	3.838	4.06	4.37	4.047	3.697	4.086	3.893	4.043	4.85	3.777	4.617	6.12	3.936	3.615	4.496	3.82	4.246	4.254	5.125	5.246	4.477	4.242	3.58	3.895	4.098	3.918	3.709	4.184	4.44	4.152	4.82	4.016	4.406	4.062	4.535	4.37	3.738	3.744	5.004	4.156	5.047	3.623	3.9	4.293	3.84	3.541	3.531	4.492	3.799	4.723	3.705	4.64	4.477	3.822	4.69	4.934	4.004	5.145	3.89	4.043	4.55	3.732	3.588	4.742	4.773	3.9	3.857	3.887	5.016	3.676	3.947	7.75	3.723	4.07	4.168	4.285	4.28	4.17	6.414	5.535	4.492	4.676	3.646	4.81	5.137	3.76	3.791	4.582	3.943	4.12	4.35	4.047	3.924	5.29	4.676	3.686	3.896	4.15	3.857	5.883	3.957	4.766	3.922	3.924	4.88	5.18	3.908	4.55	4.855	5.246	4.027	4.664	5.23	4.797	4.258	3.639	3.996	3.787	4.906	3.691	3.795	4.246	3.934	5.258	4.965	3.924	4.582	3.902	4.203	4.77	4.215	4.094	3.832	3.906	3.889	7.75	4.6	4.723	3.229	5.105	4.223	3.467	3.785	4.73	4.113	3.676	4.066	4.0	4.406	3.986	3.94	4.49	5.133	3.969	3.83	5.844	3.832	5.176	4.07	4.4	3.889	4.62	4.09	5.457	4.96	3.54	5.695	3.67	4.395	3.822	5.652	4.004	4.016	5.246	4.492	4.86	5.465	3.734	3.553	3.488	3.988	4.44	3.926	3.559	3.748	4.457	3.367	4.5	3.742	5.15	3.73	5.133	3.86	4.367	3.975	4.246	4.31	3.98	3.379	3.654	5.785	4.426	3.81	3.879	5.21	4.008	4.652	4.223	5.016	5.51	4.17	3.713	7.832	4.023	3.695	5.18	4.14	4.51	3.965	3.223	4.582	3.875	3.986	3.834	4.793	4.242	3.69	4.18	4.1	3.703	3.836	4.277	4.164	4.246	4.51	4.984	4.715	3.889	4.234	4.336	4.6	4.41	4.43	5.52	4.445	4.082	3.744	6.266	4.68	3.498	5.34	5.094	3.936	4.863	5.605	4.066	4.176	4.08	5.34	3.75	4.21	4.25	4.016	4.51	4.78	4.266	3.715	3.72	4.54	4.715	3.703	3.4	4.168	3.621	4.957	3.836	4.074	3.904	4.312	5.246	3.781	4.367	4.27	4.02	4.32	3.541	4.26	3.88	5.625	7.03	5.83	4.934	4.93	4.72	5.93	3.568	3.58	4.29	3.922	5.7	4.76	4.19	3.617	3.87	4.027	3.223	6.32	4.28	4.184	5.246	4.22	3.72	3.95	3.715	4.902	4.05	3.766	3.777	4.562	4.2	4.027	4.2	3.89	5.02	4.625	4.53	3.877	4.89	5.18	3.738	3.988	4.17	3.725	4.97	5.0	4.74	4.215	4.04	3.75	3.998	3.703	4.098	3.756	4.957	4.516	4.31	4.562	4.402	4.047	4.44	3.842	4.266	5.48	5.36	3.795	4.293	6.117	4.484	3.807	4.207	3.658	4.383	3.926	4.65	3.701	3.883	5.484	4.117	4.37	4.484	4.027	3.791	4.12	3.748	4.64	3.922	4.453	5.695	5.695	4.113	3.512	4.887	3.807	4.38	3.72	5.21	3.943	3.676	4.31	4.008	4.348	3.65	3.977	3.658	5.84	5.305	4.24	4.68	4.367	4.61	3.842	4.617	4.805	4.797	4.754	4.387	3.69	5.246	4.395	5.086	4.05	4.84	4.12	3.621	4.188	4.258	4.258	3.578	4.47	4.254	4.055	4.56	4.21	5.62	4.9	4.062	5.547	4.027	9.29	4.383	4.008	5.145	4.09	3.877	3.717	5.395	6.094	6.99	4.973	4.598	5.027	4.93	4.37	4.836	4.68	4.387	3.568	4.65	3.168	4.965	4.105	7.832	3.895	4.44	3.87	4.242	3.793	3.842	5.016	4.082	3.664	4.14	4.387	3.965	3.85	5.137	5.18	3.816	4.137	3.787	3.713	3.893	4.89	5.438	4.117	5.246	3.73	4.383	4.793	3.844	4.56	3.713	3.914	3.904	5.07	3.842	3.848	4.406	3.857	3.777	4.383	4.35	4.676	3.9	4.375	3.959	3.75	9.29	4.1	5.355	4.465	4.336	3.682	4.2	4.875	5.89	3.844	4.02	3.49	3.93	4.258	5.438	5.105	3.725	3.615	3.818	4.363	3.508	4.156	4.176	3.977	4.37	4.176	4.35	5.18	4.973	3.46	3.457	3.514	4.12	3.883	4.18	4.11	4.414	4.15	3.812	4.293	4.934	4.715	5.21	4.15	4.12	4.242	4.117	4.15	4.51	3.756	5.7	4.426	5.51	3.559	5.977	3.902	4.305	4.76	5.086	4.258	4.06	4.152	4.246	4.098	3.77	4.258	3.668	4.816	5.05	4.273	3.834	5.016	5.195	3.816	3.902	4.88	4.074	6.188	3.738	4.906	3.885	5.176	5.754	3.559	4.242	3.4	4.78	3.85	3.863	3.883	3.85	3.94	4.85	4.598	3.578	3.93	5.06	4.21	3.352	4.406	3.94	4.484	3.467	3.832	3.508	3.584	3.994	3.941	4.312	4.42	4.023	4.44	3.805	4.17	3.775	4.348	4.29	4.027	4.59	4.31	4.14	4.44	4.305	3.713	5.184	6.188	4.9	3.914	4.543	3.73	4.2	3.686	3.83	4.176	4.043	4.11	5.883	4.516	3.65	5.246	4.926	3.576	3.367	4.867	4.734	5.566	3.527	4.305	4.31	3.654	4.684	3.777	3.88	4.004	3.488	3.898	4.0	4.156	4.19	3.904	4.895	4.71	4.742	4.934	4.414	6.336	4.26	5.484	4.258	3.947	3.908	3.807	4.086	4.3	3.844	4.906	4.344	4.05	4.215	3.793	4.16	3.936	4.56	4.88	4.402	3.6	4.195	4.125	3.686	4.316	4.797	3.982	4.69	4.12	3.797	4.38	5.53	6.273	3.715	3.836	3.957	3.865	3.686	3.654	6.117	3.668	3.902	6.824	4.25	3.904	3.703	3.508	4.85	6.188	3.977	4.54	5.246	3.633	4.293	3.84	4.54	3.945	3.361	4.824	4.55	3.943	4.137	4.21	4.086	5.33	4.582	5.547	3.824	3.936	3.668	4.52	4.496	3.857	3.762	4.676	4.496	4.035	4.37	5.574	4.223	4.055	4.156	5.438	4.01	3.457	4.477	4.97	4.043	5.586	3.68	4.15	3.998	4.312	4.105	4.066	3.578	4.723	3.617	4.06	3.902	3.926	4.477	5.84	4.395	3.91	3.879	4.54	4.21	4.37	3.518	5.48	4.027	3.656	4.906	3.693	3.795	5.086	4.113	4.33	4.68	3.752	3.807	4.254	5.18	3.47	3.498	3.514	3.92	4.08	4.67	4.184	4.188	4.875	4.336	4.164	4.1	4.043	3.387	4.32	3.756	3.908	4.293	4.562	4.793	3.703	5.18	5.254	4.316	4.234	4.56	4.13	4.13	4.836	4.086	4.402	4.043	4.45	4.793	4.406	4.176	4.258	4.504	4.26	5.363	4.33	4.195	3.928	4.36	4.938	4.824	4.062	4.043	4.48	4.383	6.434	4.902	4.168	4.547	4.14	4.98	5.02	3.918	4.35	5.53	3.746	4.723	3.732	4.21	5.84	3.875	4.47	4.383	5.652	4.56	4.49	3.863	4.707	4.19	3.963	4.168	3.842	3.918	4.016	4.984	4.11	5.023	4.055	4.51	3.959	5.2	3.953	4.18	4.23	4.52	4.027	4.184	4.97	4.336	4.29	4.125	4.8	3.814	4.164	3.744	5.258	3.912	3.807	3.922	3.775	3.842	4.42	4.03	4.69	5.0	4.496	3.75	3.842	3.621	6.754	5.58	4.875	3.986	4.75	5.934	6.457	3.488	3.951	4.617	3.729	3.293	4.758	4.55	3.885	4.203	3.959	5.484	5.832	3.352	4.38	3.832	4.133	4.723	4.875	3.793	4.44	4.523	5.094	4.355	3.99	3.76	3.967	4.086	4.77	3.691	5.62	3.783	4.62	4.562	3.818	3.89	4.832	4.25	4.707	4.133	3.586	4.117	4.184	3.918	4.31	4.207	3.973	4.996	3.928	4.484	4.137	3.996	4.555	4.656	3.957	3.967	4.324	3.738	3.752	3.553	3.705	4.363	4.453	4.72	4.582	4.99	3.951	4.168	4.258	4.15	3.744	4.285	5.484	4.758	4.367	4.78	4.246	3.514	3.488	3.553	3.475	4.0	3.873	5.73	3.738	4.887	3.998	4.316	3.994	4.152	4.598	3.838	3.832	3.695	4.156	4.133	3.72	4.31	4.008	3.94	4.51	4.055	4.516	4.043	3.93	3.873	3.541	4.04	3.91	3.91	3.877	3.98	3.438	3.709	3.664	3.86	4.598	3.723	3.654	3.887	4.383	4.16	5.34	4.324	3.645	5.48	7.832	3.705	3.78	6.246	3.746	4.035	4.348	4.65	3.865	4.05	3.857	4.367	4.03	4.227	5.332	4.246	4.395	4.97	4.18	3.875	4.51	5.48	3.93	4.348	4.58	3.916	3.977	3.535	4.7	4.88	4.723	4.516	4.227	5.246	4.363	3.908	3.979	4.37	3.867	3.762	4.54	4.14	3.617	4.004	4.57	3.531	3.895	4.348	3.377	5.0	3.832	4.508	4.51	4.11	4.098	6.824	4.125	3.95	4.504	3.744	3.736	4.465	4.39	3.717	4.133	4.49	3.705	3.97	3.78	4.043	4.227	3.86	4.637	3.91	3.965	4.05	4.797	4.258	3.793	4.652	4.95	3.453	3.666	3.82	3.85	3.572	3.795	3.637	5.23	4.008	3.832	3.885	3.857	4.184	4.586	3.766	4.45	4.94	4.94	7.03	3.842	5.426	4.145	4.17	4.754	4.273	3.936	4.15	4.773	5.27	4.957	3.932	4.047	5.06	4.004	6.523	4.625	4.836	5.15	3.713	4.023	4.977	5.395	3.77	4.426	3.443	3.744	4.14	3.928	4.54	4.117	5.37	4.336	5.727	3.646	5.125	4.785	6.242	4.605	3.916	4.414	4.195	4.86	3.857	3.508	4.13	6.273	3.707	5.016	5.906	4.152	3.518	3.885	4.516	3.715	4.223	5.168	4.043	3.877	3.44	4.43	3.742	4.78	4.42	3.867	5.086	5.137	4.734	4.57	4.145	3.938	3.705	3.932	4.31	4.344	5.016	4.363	5.754	4.242	4.07	4.77	3.83	3.918	4.816	4.406	4.414	4.195	3.982	4.97	4.49	4.926	3.916	4.723	4.613	3.875	4.305	3.916	4.348	4.895	4.695	3.842	4.1	3.615	5.88	7.832	3.508	4.152	3.76	3.977	3.664	5.047	3.676	4.156	4.164	4.363	3.785	4.156	3.633	4.027	4.793	4.043	3.682	3.768	4.56	3.738	3.994	4.15	4.48	3.814	4.793	3.922	4.332	3.893	3.986	3.94	3.91	4.215	4.355	6.434	3.887	4.836	4.26	4.895	3.822	3.807	5.188	3.871	6.12	3.703	4.293	3.908	4.18	3.72	4.37	4.8	4.258	3.705	3.535	3.715	4.215	4.105	4.156	6.64	4.363	3.781	3.59	5.18	4.78	4.516	4.07	3.87	6.445	3.705	4.195	3.705	4.21	5.598	7.477	3.918	5.27	3.84	3.943	4.207	3.945	3.783	5.297	4.26	4.58	5.18	4.008	4.195	5.566	3.932	4.176	4.664	4.215	3.83	4.55	4.26	6.215	4.793	4.688	4.2	4.48	3.666	3.986	4.973	4.7	4.332	3.951	4.87	3.7	4.113	4.195	5.15	5.93	3.836	5.152	5.152	4.19	3.936	5.227	3.795	3.955	4.125	4.168	3.879	3.822	4.074	5.33	4.156	4.83	3.932	4.91	4.887	4.97	5.645	4.723	4.387	4.156	4.023	3.904	4.254	4.26	4.32	3.85	4.613	4.03	3.672	4.24	3.771	4.07	5.09	4.203	3.9	3.932	3.814	3.645	3.912	4.15	4.195	4.25	5.098	4.26	3.99	3.947	5.18	3.928	6.086	3.771	4.098	4.24	5.41	5.09	4.234	4.36	4.336	4.145	4.363	5.18	4.484	4.21	5.93	4.023	4.734	5.09	4.2	3.986	4.086	4.098	3.592	4.055	3.766	3.727	4.37	4.035	3.795	4.06	4.547	4.562	4.492	4.73	4.547	3.738	4.37	3.918	4.195	5.395	3.566	3.781	4.2	3.998	4.7	4.156	4.797	4.152	3.863	4.33	3.857	3.88	4.45	4.836	3.885	3.883	4.938	3.705	3.73	3.678	3.73	4.816	4.027	4.04	4.008	4.234	5.27	4.125	4.35	4.21	3.965	4.098	5.832	4.64	3.967	5.047	4.055	4.004	4.707	4.305	3.756	4.54	3.822	3.934	3.707	4.93	3.69	5.004	4.242	3.904	3.99	3.951	4.797	3.65	4.734	6.457	4.176	4.016	4.24	4.418	4.023	4.055	4.35	3.293	3.93	5.625	3.807	3.367	3.287	4.992	3.941	4.285	4.49	3.73	4.887	4.953	4.645	4.11	4.953	4.465	4.137	5.605	4.46	3.654	4.19	4.42	4.992	4.19	5.66	3.916	3.902	4.613	5.27	4.2	3.863	4.625	4.72	5.11	4.19	4.477	5.23	3.836	4.723	4.12	3.725	4.656	4.64	6.523	3.781	4.3	4.535	3.982	4.445	4.883	3.797	4.36	4.59	4.195	4.805	4.28	4.105	5.395	5.62	4.52	4.87	4.82	4.707	3.744	3.832	3.898	4.344	3.191	4.848	4.55	3.979	4.043	4.58	3.986	5.848	4.19	5.78	4.285	5.84	3.637	5.34	4.547	4.043	4.656	4.45	4.24	4.195	5.633	4.863	4.027	4.055	4.492	4.836	5.086	5.332	5.625	4.418	4.1	3.89	4.215	3.686	4.33	4.07	3.97	4.992	4.02	4.863	4.51	5.938	3.576	4.52	5.86	4.613	3.795	3.83	4.043	3.814	5.27	3.98	3.842	3.92	3.984	3.615	4.086	3.672	5.48	4.457	4.19	4.45	4.387	4.29	3.65	4.324	6.285	4.547	4.496	3.78	4.402	4.203	4.156	3.727	4.12	3.521	3.87	4.465	4.203	4.496	5.71	4.402	3.809	4.137	4.055	4.64	4.21	4.086	5.09	3.928	4.027	4.465	4.43	4.95	5.152	3.91	4.453	3.518	3.664	4.223	3.742	4.043	4.445	3.973	3.98	4.26	4.457	3.535	4.395	3.883	4.207	4.03	3.682	4.24	5.28	3.918	3.932	4.023	4.51	5.934	4.664	5.27	4.188	3.883	4.92	4.562	4.242	3.895	4.477	4.98	3.855	4.254	4.54	4.355	5.125	4.004	4.008	4.086	4.664	5.645	4.11	3.893	4.39	4.293	4.56	4.652	5.676	4.934	3.848	3.973	4.258	4.45	3.625	3.742	3.79	3.977	4.83	5.348	4.97	4.543	5.074	3.766	4.2	4.215	4.19	5.0	5.06	3.746	3.76	4.16	4.043	4.508	5.508	4.246	4.035	4.453	3.756	5.438	3.99	4.684	4.15	4.316	4.875	4.023	3.453	5.625	6.188	5.297	4.656	5.188	3.777	4.062	4.777	4.656	4.414	4.168	3.498	3.941	5.05	4.72	3.86	5.09	4.723	5.0	3.648	3.736	4.023	3.867	4.617	4.188	5.934	4.72	4.15	3.904	5.027	3.916	4.023	4.395	4.938	4.336	3.992	3.678	4.69	4.605	4.75	4.332	3.777	3.984	4.383	4.52	3.67	4.574	3.818	5.04	4.59	4.562	4.066	4.062	4.836	4.117	4.555	4.465	4.492	5.27	4.863	3.738	3.738	5.652	5.797	4.67	3.955	3.654	4.98	5.02	4.656	4.05	3.686	4.414	4.25	3.918	4.293	4.56	3.898	5.484	3.88	4.805	3.664	3.85	3.82	3.84	5.906	3.895	4.305	4.81	3.914	3.934	4.62	4.41	4.2	4.9	4.125	5.004	3.951	4.043	4.31	5.957	4.234	3.766	4.14	4.25	4.06	3.47	4.746	4.914	5.285	4.887	4.145	4.113	4.223	3.625	4.156	4.383	3.676	4.867	4.85	3.72	3.713	4.73	3.934	4.883	3.83	4.6	3.957	3.822	4.13	3.852	4.285	3.75	3.736	4.707	4.027	3.77	3.832	4.97	5.11	3.9	4.027	3.71	3.889	4.43	3.852	3.76	5.086	3.832	4.184	4.977	3.654	3.807	4.02	3.627	3.965	3.943	4.062	3.885	3.99	6.117	4.47	4.14	3.896	3.832	4.656	3.89	3.68	4.258	5.24	6.03	3.78	4.37	5.754	4.98	4.105	4.258	4.254	4.816	3.736	4.953	4.58	3.723	3.406	4.78	4.62	4.19	4.484	3.816	4.227	3.982	4.855	4.11	3.969	4.863	4.836	5.297	3.809	3.984	6.293	4.01	5.652	4.66	4.28	3.746	5.594	4.18	4.293	3.713	3.693	3.893	4.78	4.246	4.55	4.066	4.18	4.176	5.18	4.453	3.895	3.807	4.19	3.701	4.26	5.34	3.783	4.21	6.246	4.305	4.082	5.727	4.29	4.008	3.748	5.625	4.33	4.56	4.117	4.684	3.98	4.54	3.766	4.188	4.418	5.145	3.74	4.53	4.406	4.54	5.484	7.75	5.633	4.04	4.56	3.857	5.83	5.258	4.125	3.88	3.791	4.08	4.125	4.105	3.787	6.242	3.531	4.402	5.02	3.822	4.043	3.682	3.951	3.896	4.2	3.834	4.688	3.744	3.52	4.688	5.48	3.969	4.133	4.61	4.086	4.043	4.0	4.57	5.62	3.566	4.754	4.547	4.26	4.25	4.6	3.602	4.195	3.977	3.924	4.24	4.1	3.838	4.81	3.998	4.242	4.38	4.402	5.53	3.691	3.867	4.348	3.906	4.035	5.41	5.37	4.95	4.61	4.18	4.453	5.484	4.008	4.215	4.08	5.438	4.074	4.773	4.492	4.02	4.207	3.959	4.023	4.26	3.896	4.836	4.215	3.824	5.152	3.975	4.613	4.305	3.521	4.652	4.51	3.893	4.066	3.814	4.15	4.6	3.916	4.97	3.99	3.566	5.832	4.734	5.547	3.951	3.752	3.904	4.55	4.496	3.875	4.61	4.89	4.156	3.521	6.043	3.686	4.453	4.195	4.074	3.77	3.602	4.664	4.21	4.508	4.805	4.645	4.035	7.477	4.01	4.875	4.168	4.418	5.594	4.875	4.176	4.344	4.15	3.91	3.943	3.547	3.637	4.977	4.223	3.566	4.637	3.389	4.957	5.625	4.273	4.15	5.01	3.97	5.227	4.066	5.465	6.246	4.49	4.53	4.33	3.879	3.984	3.71	5.816	5.51	4.195	4.562	3.998	5.41	5.28	4.242	3.8	3.766	4.332	4.27	4.24	7.03	4.75	3.31	3.771	4.016	4.344	4.332	4.414	3.965	4.65	4.105	4.645	4.254	4.617	3.816	4.945	4.332	4.348	6.23	5.188	4.926	4.902	3.729	3.666	3.592	4.37	5.434	4.16	3.97	6.03	3.979	3.72	4.387	4.56	3.863	5.75	4.68	4.992	4.45	4.72	5.41	5.492	4.113	4.516	3.967	4.31	5.137	4.02	4.11	4.242	3.908	4.355	4.816	3.49	5.89	3.83	3.889	3.785	4.176	4.65	6.3	3.5	5.9	4.133	3.82	3.852	4.227	3.9	3.873	3.98	4.133	4.098	5.586	3.84	3.842	5.17	5.625	3.822	3.957	5.918	4.79	4.105	4.348	6.99	4.01	3.967	4.01	4.258	5.05	4.957	3.705	4.043	4.348	4.207	4.15	4.094	4.29	3.744	3.766	3.934	4.773	3.508	3.748	4.363	3.793	3.8	3.818	4.816	3.4	4.344	5.906	4.645	4.965	4.043	5.285	4.625	4.02	3.98	4.05	3.793	4.11	4.613	4.51	3.965	3.623	4.05	4.234	4.133	4.19	4.21	3.982	4.12	5.523	4.184	3.984	3.928	4.953	4.035	4.285	4.617	5.05	3.957	5.426	3.908	5.27	5.652	3.998	4.754	4.062	4.05	3.943	3.842	4.414	4.176	4.355	3.8	3.91	4.17	4.938	4.2	3.408	3.914	3.885	3.791	4.92	3.9	5.42	4.617	4.145	5.76	4.664	3.812	4.426	4.004	4.766	3.752	3.94	4.16	5.293	3.875	3.686	4.55	4.453	4.062	4.496	5.06	5.785	4.125	5.76	5.09	5.785	3.768	4.76	3.623	4.28	4.973	3.646	4.242	4.35	4.258	5.754	3.75	3.969	3.883	5.266	3.822	4.008	4.105	4.363	4.355	4.906	4.504	3.637	4.01	5.27	4.33	4.465	3.7	4.36	4.047	3.8	3.865	4.3	4.27	4.74	4.96	4.367	4.008	5.023	4.15	4.44	3.889	5.934	3.77	4.56	4.24	3.98	3.852	4.168	4.44	5.18	5.598	4.01	3.592	3.824	4.28	5.18	3.293	4.21	4.023	3.943	4.094	4.453	3.965	3.568	3.936	3.943	4.59	4.32	4.215	3.762	6.195	6.414	5.074	3.959	3.918	3.959	3.863	4.453	4.633	3.98	3.752	3.54	5.785	4.92	4.773	3.508	4.547	4.383	4.348	4.44	4.156	4.73	4.223	3.72	4.8	4.816	3.918	4.2	4.92	4.21	4.07	4.117	4.117	4.043	3.592	4.332	3.87	4.004	3.822	5.492	3.797	3.287	4.23	6.293	4.742	4.426	4.21	3.83	4.547	4.652	3.752	3.766	3.994	3.705	4.547	3.926	4.367	4.688	4.285	4.438	4.195	3.924	4.836	3.584	3.734	4.082	3.377	4.816	4.062	4.47	9.69	4.3	4.027	4.496	3.682	4.484	5.0	4.004	3.766	4.12	3.76	4.605	5.055	3.805	4.242	4.023	4.42	3.932	4.84	4.715	4.29	3.408	4.742	4.816	4.496	6.195	5.168	4.7	4.05	4.453	5.566	3.908	4.875	3.86	4.383	3.73	4.016	4.21	3.912	4.023	3.967	3.559	4.066	3.729	4.582	4.508	4.21	3.576	5.32	4.043	4.348	4.37	4.496	3.984	3.562	3.904	4.453	4.484	3.678	4.055	3.887	4.008	4.246	4.715	4.723	4.023	4.043	4.14	4.016	4.11	4.016	4.363	4.36	5.438	4.69	5.633	4.06	4.207	6.32	4.223	4.176	3.883	3.873	3.988	5.055	4.37	4.723	4.465	3.768	4.05	5.06	4.16	3.928	4.176	4.332	4.383	4.15	4.54	4.37	4.348	3.982	3.86	3.387	3.85	4.16	5.39	3.879	3.46	5.438	3.877	4.36	5.754	5.195	4.133	4.066	5.168	4.01	3.918	4.043	3.885	4.496	3.89	4.35	3.705	3.787	3.725	3.916	3.85	4.125	4.12	5.09	4.617	5.633	3.75	4.344	5.652	4.4	4.05	4.742	4.043	3.768	5.023	4.16	4.168	4.203	3.709	4.344	4.24	4.15	4.547	4.95	4.348	4.543	3.953	4.36	4.117	4.24	4.78	4.504	4.703	3.547	3.81	4.258	5.02	3.842	4.258	4.715	4.164	4.605	3.77	4.344	3.793	3.95	4.184	4.336	4.21	5.07	3.756	4.418	3.848	5.938	4.383	3.879	4.68	4.164	4.227	4.12	4.34	3.857	4.223	3.992	3.578	4.383	4.324	3.945	5.355	3.678	3.89	3.73	3.293	4.402	4.293	4.582	4.27	4.13	5.797	4.574	4.484	4.008	4.188	4.246	6.04	4.81	4.53	4.234	4.21	4.11	4.01	4.113	5.84	3.707	4.96	3.94	4.145	3.883	4.324	4.348	4.676	5.094	4.03	4.195	3.715	4.344	3.652	4.8	4.043	5.684	3.906	4.97	3.83	4.88	4.4	4.605	3.84	4.836	4.62	3.594	5.53	4.76	5.684	4.64	4.36	4.105	4.42	3.85	4.207	4.598	5.246	4.594	4.258	5.438	3.91	4.727	3.814	3.64	4.797	3.615	3.736	4.41	4.457	4.477	6.188	4.11	4.555	4.88	3.713	3.998	4.54	4.438	3.875	3.8	3.848	4.68	4.855	3.85	3.81	4.816	3.74	4.21	4.355	3.756	4.223	5.613	3.918	4.855	5.137	3.963	7.12	3.91	4.14	4.004	4.293	4.023	3.717	4.465	3.928	4.816	4.27	4.027	3.807	4.37	4.51	5.24	3.785	3.72	4.02	3.87	3.46	3.758	5.605	5.152	4.24	3.8	4.68	3.729	4.38	4.55	4.78	3.898	4.43	5.008	4.508	5.9	4.89	4.05	3.168	4.582	5.934	4.418	4.496	4.47	3.604	3.85	4.145	4.117	5.145	3.65	3.87	4.348	3.926	5.09	3.738	3.836	4.65	4.11	3.904	3.844	3.898	4.117	4.94	3.838	4.285	3.531	4.074	4.234	4.336	4.254	4.133	4.273	4.06	3.6	4.805	4.477	3.734	4.88	3.873	4.383	3.908	3.941	4.68	5.23	3.94	3.926	3.809	4.62	4.617	3.895	3.809	3.795	3.84	4.17	4.12	5.76	3.775	4.723	5.28	4.266	4.305	5.363	4.195	3.637	5.297	5.28	3.367	3.91	4.133	4.113	3.752	3.584	4.582	3.715	4.52	4.156	5.36	3.633	4.27	4.047	3.705	4.766	3.762	4.348	4.035	5.34	5.76	4.13	4.797	3.705	4.516	4.41	3.781	3.531	4.492	3.777	4.18	3.967	3.99	4.21	5.137	4.176	4.156	4.145	3.967	4.414	4.633	4.574	4.336	4.26	4.54	5.04	4.29	4.477	4.414	4.336	3.453	4.44	3.814	4.29	3.627	4.793	5.086	4.676	3.738	4.25	5.48	5.09	3.848	3.893	4.62	4.605	3.686	5.082	4.527	4.32	3.625	4.477	3.715	4.098	4.41	4.934	3.834	3.31	4.008	5.86	3.725	4.54	4.332	3.488	4.65	3.977	4.562	4.883	4.156	4.598	4.348	4.926	4.152	5.27	4.11	5.363	3.799	4.195	4.816	4.34	3.938	4.516	3.988	5.117	4.168	4.2	4.64	4.855	4.18	4.15	4.406	5.047	5.15	4.484	3.83	3.97	4.01	6.99	4.55	3.514	4.516	3.7	4.64	4.52	3.87	5.023	3.895	3.783	5.613	4.242	3.807	3.895	4.242	4.19	3.697	4.32	4.285	5.05	4.098	4.21	5.625	3.982	4.25	4.14	4.18	3.824	3.965	3.982	4.18	4.51	4.42	4.293	4.977	3.81	5.05	4.633	4.02	4.21	3.857	4.645	4.656	4.105	4.414	4.312	6.03	4.742	4.047	3.584	3.951	4.695	3.996	3.762	5.625	4.48	4.316	3.73	4.625	3.488	4.33	5.297	3.797	3.852	3.703	4.336	4.938	4.332	3.807	6.457	3.918	3.82	4.246	3.914	3.975	4.707	4.15	5.62	4.754	7.832	4.316	4.07	3.703	5.254	5.168	4.42	4.887	3.848	4.71	4.355	3.725	4.207	3.752	4.64	5.39	3.967	4.105	4.02	5.184	3.994	4.062	5.184	3.59	5.23	4.45	5.48	3.941	3.883	3.822	4.09	4.3	3.758	3.83	4.984	6.094	3.623	3.287	3.488	4.45	3.996	4.836	3.57	4.16	3.693	4.59	3.998	4.547	3.85	4.33	4.543	3.768	4.242	4.094	5.332	4.31	6.03	4.363	5.73	4.348	4.49	5.086	4.176	5.098	3.812	4.387	5.105	7.617	3.885	4.71	6.434	4.348	3.885	4.195	3.531	4.11	3.979	4.51	4.24	4.24	4.484	4.05	4.816	4.074	4.527	3.59	3.83	3.617	4.496	4.117	4.574	3.713	4.215	4.43	3.822	3.934	5.27	4.555	3.475	3.877	4.45	4.293	5.89	5.97	4.03	3.6	3.986	3.85	5.51	3.957	4.21	4.223	4.895	5.28	4.344	4.67	5.41	3.713	4.734	4.723	4.79	4.7	3.83	3.775	3.553	3.76	5.18	4.625	3.81	4.684	5.695	4.402	4.184	4.48	4.06	5.14	4.14	4.1	4.406	4.035	4.293	4.15	3.906	3.648	3.824	4.44	4.9	3.979	4.67	4.02	3.623	3.926	4.215	4.188	3.824	4.85	3.885	3.72	6.266	4.363	4.477	4.473	3.79	4.25	5.75	4.44	5.363	4.13	4.223	4.188	5.785	4.484	4.836	4.12	3.709	3.906	5.254	4.176	4.223	3.668	4.48	4.082	3.848	3.87	3.918	5.34	4.246	5.797	4.33	3.705	3.791	3.582	3.379	4.953	3.71	4.203	4.43	4.008	4.05	4.51	3.223	4.258	4.74	4.176	4.168	4.402	4.797	4.11	4.348	4.62	4.215	4.93	4.117	4.21	5.23	4.04	3.58	3.488	4.777	3.994	4.53	4.562	3.9	3.656	4.363	4.055	4.02	4.21	4.4	4.027	3.625	4.836	3.535	4.35	3.752	3.5	5.28	3.924	3.896	4.664	6.086	3.72	4.035	3.936	4.19	4.13	4.242	4.11	4.43	4.79	4.656	4.383	3.648	4.895	3.836	4.348	3.7	3.6	3.691	4.21	5.06	4.44	3.912	4.766	4.383	4.098	4.28	3.959	4.16	4.05	3.672	4.027	4.395	4.51	5.88	4.55	4.21	4.09	4.258	4.574	4.574	4.293	3.615	3.904	3.568	3.793	5.023	4.598	4.656	3.648	3.77	5.18	4.574	3.389	3.988	5.844	3.639	4.453	5.438	3.648	3.809	4.06	3.654	3.857	5.53	5.188	4.305	4.383	5.09	5.137	3.514	4.293	5.84	3.658	5.18	3.8	4.62	4.465	4.027	4.727	3.168	3.732	3.734	7.12	3.553	4.117	3.959	4.176	4.176	3.91	4.332	4.12	6.086	3.875	4.14	4.598	4.195	3.688	5.137	4.582	3.992	4.09	5.082	3.889	3.95	3.785	4.523	3.912	4.355	4.66	4.906	4.613	5.27	4.41	4.31	4.895	5.484	4.133	3.934	3.918	4.062	4.21	4.32	3.781	4.746	5.086	3.748	5.797	4.21	4.484	3.918	4.215	4.0	4.293	4.3	4.95	5.11	6.598	4.58	4.98	4.734	4.81	6.434	4.934	3.76	4.5	5.074	4.754	4.516	4.53	3.785	4.49	4.363	5.93	4.023	3.896	6.04	4.83	4.09	5.71	4.176	5.18	4.82	4.797	4.723	4.543	4.59	3.787	4.14	4.574	4.66	4.62	3.953	4.992	4.43	5.086	4.715	4.43	5.086	3.88	4.164	4.14	3.584	3.857	5.89	4.504	4.67	3.629	4.188	4.707	3.72	4.586	3.795	4.902	4.426	4.883	3.76	4.06	4.13	4.43	3.818	4.58	4.62	4.285	4.953	4.797	3.367	3.512	3.762	5.02	4.734	3.877	4.25	3.814	5.008	3.408	4.58	5.64	3.229	4.62	4.816	5.816	3.664	4.344	4.324	4.633	3.816	5.0	5.023	6.445	4.047	4.477	4.582	3.979	3.588	4.82	5.2	5.797	4.906	3.83	3.865	4.37	4.824	5.086	4.04	5.18	4.105	3.904	4.44	4.508	3.676	5.27	4.605	5.844	4.12	5.348	4.53	3.904	3.797	3.95	3.814	4.887	3.957	3.623	5.0	4.44	4.113	3.736	3.982	3.527	3.81	5.094	4.574	4.547	4.086	4.074	3.908	4.125	4.105	5.83	4.277	4.01	4.727	4.82	3.95	3.781	5.36	6.504	3.82	3.916	4.047	3.998	4.656	4.047	4.113	3.785	4.414	4.426	4.26	4.62	5.266	4.258	4.082	3.744	3.998	3.531	5.62	4.176	4.414	4.77	3.883	4.184	4.24	4.88	4.344	4.2	4.086	3.79	4.2	5.04	4.51	3.957	5.73	3.816	6.234	4.68	3.898	3.713	5.266	4.59	4.086	6.12	3.676	3.934	4.76	5.094	3.965	3.75	4.305	6.414	3.848	3.91	4.508	3.59	6.016	3.791	4.21	3.934	3.787	3.766	4.805	4.152	3.83	4.207	4.715	3.762	3.523	4.414	4.098	4.113	4.16	3.889	4.027	5.363	3.783	4.098	4.08	4.824	4.125	4.695	4.387	4.07	4.34	3.568	3.91	5.0	3.617	4.074	5.125	4.387	4.78	4.406	3.928	3.984	4.29	3.762	5.312	4.51	4.58	4.414	3.746	6.086	4.3	6.32	3.766	4.234	3.67	4.41	6.523	5.14	4.29	5.27	3.715	6.15	5.684	4.027	4.027	5.188	3.904	4.867	4.332	4.195	3.697	4.926	4.54	4.04	4.18	4.89	3.457	3.732	4.145	5.883	4.195	4.203	4.305	4.793	5.086	5.242	4.06	5.05	3.885	4.688	4.117	4.293	5.016	3.785	3.736	5.37	4.883	4.023	4.207	4.344	4.55	3.896	4.52	3.639	3.605	4.484	5.34	5.434	4.31	4.402	4.06	4.5	6.336	4.08	4.04	3.732	3.898	4.812	4.348	4.547	3.715	4.062	4.336	4.8	4.18	4.195	4.043	5.34	4.14	7.652	5.523	3.959	4.75	4.254	4.29	4.383	3.668	4.023	4.11	5.29	4.08	4.035	4.055	4.41	4.42	5.188	4.902	4.223	4.22	4.418	4.33	5.125	3.78	5.938	4.4	5.516	4.94	3.975	3.926	3.914	4.582	4.637	4.027	4.57	4.605	4.586	6.086	3.168	5.695	4.36	4.99	4.754	3.834	4.223	4.547	3.727	5.438	4.195	5.02	3.531	3.46	4.75	4.652	4.824	3.85	4.75	3.893	4.004	4.53	3.738	4.52	4.406	3.924	3.5	4.934	6.445	4.656	3.777	5.41	5.434	4.832	3.78	3.625	6.188	4.336	3.809	3.86	3.951	4.008	5.0	5.035	4.402	4.07	5.39	4.89	4.332	5.39	4.664	4.18	3.836	3.766	3.99	4.5	4.547	4.93	4.246	4.004	3.832	4.734	3.676	4.285	4.215	3.865	4.07	3.7	5.254	3.945	5.465	4.723	4.242	4.52	4.516	3.957	4.438	3.584	4.97	4.13	4.21	4.15	3.656	3.553	4.85	3.877	3.783	3.287	4.523	3.922	3.965	3.893	4.47	4.676	4.047	4.312	3.959	4.34	3.926	3.941	3.924	3.652	4.023	4.043	3.785	4.25	4.105	4.684	5.195	3.633	4.387	4.29	4.824	3.588	5.22	3.73	3.875	3.746	3.664	3.8	3.982	4.344	3.703	4.516	4.117	3.793	4.06	5.73	4.438	4.383	4.44	3.729	4.21	4.027	3.57	3.68	3.97	4.965	4.19	5.152	5.05	3.885	3.654	3.953	3.986	4.348	4.08	4.477	4.18	4.086	5.05	4.25	3.812	3.643	4.21	3.713	3.541	3.848	3.8	3.729	4.77	3.713	9.65	4.145	4.492	4.547	3.842	4.363	5.484	5.426	4.49	3.498	6.285	3.568	3.744	3.697	4.65	5.086	3.896	4.594	4.645	3.996	3.902	3.535	3.723	3.361	4.258	5.457	4.062	4.246	3.973	5.754	3.457	3.918	4.055	4.05	4.496	3.713	3.469	3.29	5.832	4.402	4.29	3.861	4.805	3.979	4.254	4.242	4.11	4.15	4.133	4.797	4.617	3.902	3.91	3.943	4.008	4.934	3.904	5.188	4.19	4.85	4.12	3.975	3.81	3.895	4.098	4.26	4.016	4.52	4.97	4.65	3.803	4.56	3.748	3.79	3.768	4.977	3.941	5.97	4.11	4.203	3.6	3.941	4.027	3.777	4.42	4.594	5.434	3.904	4.215	3.967	4.242	3.725	3.758	3.748	7.617	4.06	5.52	4.418	3.936	4.484	3.986	3.562	4.12	4.43	4.195	4.043	4.742	4.164	4.54	4.477	4.13	4.336	4.645	4.19	4.125	3.758	4.73	4.156	4.383	5.145	5.62	3.508	3.857	5.83	4.293	3.982	3.943	3.658	3.977	4.215	4.113	4.383	5.457	3.854	4.47	3.715	4.715	4.285	3.389	4.688	4.633	4.164	5.695	4.53	3.906	4.027	3.814	4.723	5.676	7.75	4.664	4.33	3.85	4.215	4.42	4.242	6.043	3.924	4.203	4.168	4.742	4.453	4.605	4.21	3.953	4.656	5.84	4.707	5.418	3.822	3.438	6.016	4.38	5.645	5.34	4.14	5.227	4.16	4.008	5.176	4.51	3.965	4.89	4.492	3.44	4.625	4.906	4.215	5.055	3.947	3.85	6.64	3.412	5.84	5.22	3.705	4.414	4.01	6.195	3.75	3.863	4.797	4.79	4.4	3.918	4.133	4.973	3.86	3.488	4.84	4.344	5.332	4.023	4.105	5.086	3.654	3.992	4.125	5.242	4.914	4.75	5.574	3.729	4.027	4.234	4.547	5.11	4.156	4.09	4.406	3.377	3.92	5.0	3.676	4.31	3.518	4.15	3.709	3.83	4.37	4.21	3.967	4.11	5.176	5.535	4.28	4.07	4.95	3.852	4.934	4.215	3.838	4.01	4.742	3.566	4.355	4.45	3.412	3.668	3.676	4.13	4.44	4.19	5.363	4.617	3.645	3.7	3.812	3.586	5.09	5.23	4.63	3.703	6.414	4.484	4.04	5.918	3.72	4.59	5.254	5.11	3.488	3.49	3.514	4.504	4.14	4.355	3.713	4.027	4.176	4.625	5.574	4.527	3.842	3.916	4.16	4.367	3.932	4.668	4.18	3.748	4.24	3.85	5.023	4.723	3.648	4.348	4.15	4.176	3.957	3.57	4.625	3.715	4.1	3.912	4.043	5.83	3.904	4.15	4.547	3.695	4.28	4.95	4.176	3.498	4.348	5.594	3.293	3.88	4.156	4.035	4.594	4.05	4.89	3.916	3.785	3.814	3.887	4.2	4.797	3.916	4.242	5.242	5.227	3.977	3.588	3.717	4.71	3.746	5.58	5.152	4.168	4.074	3.7	5.29	4.887	5.586	5.84	5.04	3.688	4.465	3.781	4.215	3.729	6.99	4.324	4.176	4.77	4.223	4.14	4.016	5.832	3.969	4.06	3.938	6.3	5.41	4.793	3.951	4.582	3.807	4.56	4.79	4.508	4.348	4.062	9.69	3.676	4.14	4.258	4.215	4.33	3.79	5.11	4.285	4.516	3.629	4.395	4.605	3.893	3.7	4.594	4.496	5.625	5.0	3.566	5.566	4.086	4.234	5.785	3.852	3.508	4.152	4.11	3.994	4.188	6.504	3.912	5.73	5.09	3.453	3.863	5.484	3.768	3.623	3.223	3.834	4.035	4.043	3.844	4.58	3.56	3.736	4.793	4.2	3.877	4.86	5.457	4.938	4.33	3.81	3.922	4.37	5.312	4.043	4.36	4.125	4.824	4.184	4.168	4.324	3.676	4.324	6.215	4.22	4.94	3.58	4.594	3.803	3.936	3.822	5.195	4.688	3.81	4.383	3.75	4.477	3.902	3.965	3.832	3.977	4.42	4.895	4.28	7.12	4.45	3.793	4.695	3.92	4.426	4.047	4.65	4.492	4.457	4.44	4.023	3.803	3.777	5.645	4.402	3.736	4.97	4.42	4.25	4.562	3.621	4.01	4.19	3.938	5.7	4.215	3.68	3.932	4.68	3.934	5.133	4.816	3.809	4.664	4.68	3.902	5.016	4.62	3.957	4.816	4.816	3.79	3.809	3.895	4.414	5.73	5.07	3.982	4.45	4.66	4.836	4.85	3.88	3.877	3.895	5.426	4.043	5.33	4.7	5.684	4.406	4.426	3.797	4.02	4.023	4.977	3.678	3.916	4.08	4.527	3.814	5.188	4.324	4.08	3.797	3.83	4.62	4.51	4.316	4.086	4.152	3.855	3.803	5.11	4.074	4.14	3.918	4.023	5.32	4.156	3.508	4.15	4.02	3.926	9.69	3.725	3.78	3.865	4.176	4.008	4.195	4.234	4.332	3.998	3.738	4.965	3.926	4.992	4.773	3.352	4.24	3.836	3.883	3.715	4.29	5.098	5.086	3.67	4.508	4.125	6.273	4.508	4.01	4.52	4.1	4.992	4.184	3.953	4.67	4.875	4.098	5.75	3.908	5.566	4.188	4.098	4.465	4.14	4.137	5.24	3.848	4.723	4.75	4.02	3.666	3.777	4.01	4.367	6.99	5.105	4.21	4.105	4.72	4.78	4.074	4.43	4.05	5.574	3.822	4.598	4.176	4.31	3.756	4.824	4.664	3.584	4.906	4.05	4.43	4.5	4.895	4.582	5.164	4.492	4.02	3.895	4.37	4.11	3.592	4.195	3.883	5.016	4.023	4.992	3.775	4.227	4.54	4.945	4.92	4.605	7.617	4.805	4.105	5.574	4.09	3.934	3.951	3.727	4.195	3.473	5.016	4.418	4.016	3.809	4.336	4.02	4.68	4.24	4.496	4.72	4.35	3.963	4.688	4.203	3.922	4.734	3.81	4.92	5.207	4.51	3.67	4.508	4.656	3.824	4.234	3.924	4.004	4.195	4.2	3.738	3.768	4.156	5.684	4.24	3.84	4.02	3.893	4.04	4.64	3.865	3.951	4.133	3.725	3.904	5.633	5.73	3.982	3.926	4.062	6.523	5.52	4.21	4.56	3.73	4.49	4.992	4.113	5.29	4.883	3.922	4.605	4.05	4.54	4.402	4.117	4.05	4.016	4.523	4.72	4.242	4.117	3.727	4.51	4.734	4.023	4.703	3.941	3.832	3.744	4.195	4.586	3.99	5.02	5.96	4.234	5.0	3.686	4.44	3.822	3.93	4.215	3.814	4.305	3.994	4.703	5.312	4.254	4.44	4.055	4.094	4.176	3.293	4.363	3.791	4.477	4.168	7.75	3.904	3.877	4.543	4.316	4.65	4.348	4.582	4.234	4.12	5.016	4.133	3.85	4.242	4.883	3.979	4.574	4.074	4.453	5.684	3.848	4.17	4.37	3.615	4.53	4.51	4.594	6.293	5.703	4.06	4.01	4.77	4.59	3.936	4.09	4.406	5.086	5.023	3.9	4.656	3.88	5.29	3.992	5.51	4.598	4.348	3.842	3.984	4.0	4.707	3.805	4.957	4.934	5.145	4.1	3.809	4.04	3.797	3.793	3.46	3.984	3.812	5.105	3.693	4.438	3.99	4.418	4.125	4.625	4.246	3.99	3.633	4.453	4.492	3.9	3.836	5.11	3.467	3.889	4.695	5.84	3.744	4.14	4.37	4.855	4.47	3.732	3.79	3.873	3.742	5.508	5.227	4.984	4.49	3.81	4.168	3.621	4.145	3.883	3.965	3.807	3.959	4.12	4.215	3.693	5.977	4.414	4.484	3.918	5.754	4.277	4.99	4.02	3.996	4.043	4.145	4.125	5.96	3.87	4.152	3.904	4.535	4.457	4.887	3.805	4.086	6.03	4.223	4.465	4.332	4.508	3.31	4.344	4.492	4.633	4.855	4.12	4.184	4.484	4.242	4.516	6.754	4.93	4.164	5.074	4.695	4.066	3.932	4.027	4.53	4.242	3.904	3.803	4.184	3.934	4.07	3.531	4.49	4.945	3.77	5.645	4.355	3.94	4.188	3.9	3.621	5.695	4.49	4.387	4.105	3.984	4.36	4.43	3.805	3.682	5.21	4.465	5.07	4.176	4.293	4.2	3.654	4.605	4.113	6.195	4.52	4.184	3.707	4.074	5.133	3.898	4.312	3.762	3.807	4.637	4.176	4.98	3.906	5.297	4.73	3.766	4.086	5.03	4.56	9.29	4.688	5.848	4.547	4.67	3.877	4.133	4.098	4.82	5.37	4.207	4.04	4.074	5.832	3.943	4.562	3.979	6.754	4.027	4.14	4.43	3.9	3.812	3.94	4.15	3.959	3.94	4.246	4.152	4.97	4.016	4.273	3.855	7.27	4.555	4.34	4.625	4.492	3.834	4.723	4.453	4.664	5.457	4.48	4.414	4.484	4.117	5.023	3.572	4.426	4.375	3.797	5.09	4.21	4.895	4.062	3.666	4.676	3.64	4.082	5.086	3.992	3.814	4.875	4.12	3.986	4.992	3.83	3.908	3.73	4.94	4.39	3.908	5.93	4.734	4.348	4.81	3.947	3.898	4.676	3.568	3.678	5.832	5.355	4.78	5.14	4.242	4.863	4.34	4.42	4.32	5.27	3.98	3.707	4.805	3.938	3.682	4.29	5.37	4.082	4.125	4.223	4.05	3.783	4.09	3.568	4.484	4.547	4.047	5.254	4.53	4.56	3.814	3.615	5.348	4.887	4.168	4.863	3.87	5.246	3.582	3.6	4.195	3.443	4.51	3.75	4.098	3.893	4.035	3.928	5.754	4.496	4.0	3.61	3.93	3.514	4.098	4.67	3.725	3.676	4.99	3.918	4.78	6.504	3.98	4.742	5.36	4.082	4.066	4.066	6.504	4.676	5.1	4.062	3.605	3.854	3.695	4.07	4.074	4.492	4.176	4.113	4.242	4.94	5.29	3.518	4.305	3.818	3.488	3.898	4.36	4.11	4.31	3.81	4.457	4.19	4.707	3.992	5.1	4.21	4.004	3.873	4.53	4.098	4.125	4.57	3.703	4.008	4.09	4.68	3.896	4.055	4.92	5.176	5.023	4.156	3.44	4.73	4.51	4.36	4.06	3.918	4.023	6.684	3.887	4.41	4.21	3.46	3.986	3.691	3.727	3.904	6.12	4.617	3.916	4.07	4.336	4.957	4.293	4.605	3.934	3.934	4.316	4.043	4.055	4.28	3.746	4.594	4.867	4.195	3.71	3.777	4.742	4.023	4.77	7.477	3.781	4.22	5.227	3.984	4.02	3.438	5.18	4.01	4.023	3.691	4.29	4.195	3.559	4.66	3.852	4.625	4.35	4.21	4.37	4.188	4.324	4.43	6.195	3.787	4.168	4.45	4.363	4.184	3.873	3.762	4.37	3.975	3.977	3.979	3.518	5.42	3.898	5.305	4.973	6.215	4.33	4.125	3.629	5.75	3.889	3.947	3.893	3.707	4.207	4.992	4.92	4.387	3.885	4.195	4.168	4.27	6.645	3.521	4.875	4.01	5.188	3.777	4.375	4.258	3.78	4.08	4.297	4.215	4.54	4.523	3.92	3.799	3.229	4.758	3.867	4.348	4.246	3.98	3.777	4.043	3.775	3.67	3.951	3.469	3.701	3.936	3.736	4.934	4.33	4.16	3.44	4.492	3.842	5.434	4.332	3.818	4.465	4.027	5.28	3.895	3.973	4.62	4.082	4.324	3.834	4.527	5.297	5.88	4.203	4.31	3.912	3.918	4.645	7.27	4.562	3.934	3.875	4.18	4.098	3.8	3.756	3.85	4.348	3.605	4.387	4.516	6.117	4.29	6.598	4.31	4.742	4.08	4.934	4.72	3.994	5.785	5.438	3.969	5.97	4.82	4.414	4.305	3.646	5.297	3.867	3.996	3.832	3.73	3.736	4.312	4.15	3.885	4.105	3.9	4.395	4.535	3.795	4.875	4.176	4.293	4.715	5.51	4.35	5.457	3.787	4.098	4.324	3.86	4.51	3.938	4.066	4.336	3.59	3.617	4.656	4.88	4.156	4.88	3.334	4.582	4.797	4.016	4.582	3.822	4.145	3.746	3.936	4.34	4.156	3.777	5.0	4.445	4.105	3.87	4.184	3.652	5.152	3.857	4.086	3.895	4.117	4.305	3.535	4.42	4.355	6.242	4.027	4.14	4.508	4.34	4.49	4.62	3.805	3.705	5.086	4.797	5.02	3.643	3.229	3.93	4.605	5.29	4.082	4.195	3.832	4.523	4.055	3.713	3.766	4.56	3.959	5.33	3.928	4.58	4.117	4.34	3.287	5.05	3.744	3.965	4.45	6.293	3.797	3.977	4.574	5.055	3.79	4.06	3.553	3.842	4.098	5.395	4.207	4.527	3.895	3.729	4.72	3.996	5.848	6.043	3.643	3.832	5.395	4.43	3.736	3.766	3.576	4.22	4.535	3.518	3.605	7.27	4.188	4.074	4.266	3.75	3.965	4.105	3.75	3.793	4.043	3.957	5.11	4.117	3.87	4.75	4.49	3.625	3.936	4.125	5.27	4.28	4.523	3.725	4.363	4.133	5.176	3.898	4.605	3.828	4.766	3.896	3.713	4.066	4.504	4.727	3.936	4.08	3.4	4.73	4.656	4.527	4.29	4.598	5.01	4.0	3.602	3.975	4.438	3.697	4.547	3.47	3.408	4.477	4.305	4.02	4.258	3.668	5.97	4.945	3.943	3.883	5.598	5.457	3.602	3.8	4.742	3.44	4.305	3.898	5.438	4.492	4.58	4.52	4.113	4.152	4.79	4.45	4.305	4.887	4.42	5.465	4.54	4.438	5.086	3.92	5.297	4.05	5.883	5.02	3.408	4.664	3.408	4.83	3.78	3.604	3.951	3.7	3.885	4.734	4.234	4.02	4.344	4.32	3.523	3.924	4.242	4.535	4.156	3.58	3.85	3.707	4.164	3.957	4.55	3.848	4.242	4.293	4.105	4.59	3.855	4.906	3.953	4.01	5.84	4.207	3.87	4.04	4.168	4.414	5.168	4.043	3.967	4.293	4.527	3.576	4.105	5.676	4.383	4.94	4.836	4.047	3.637	4.035	4.676	3.572	4.344	3.963	5.84	4.066	4.93	4.36	3.977	4.527	4.875	3.953	4.33	4.414	4.207	4.94	4.12	4.605	4.95	4.793	4.957	3.521	3.998	3.89	4.145	4.04	4.01	4.53	3.58	3.82	5.29	5.29	4.797	6.215	4.44	4.33	3.799	3.639	3.996	4.17	4.14	3.863	4.492	4.105	4.61	4.145	4.598	5.246	5.62	3.916	3.615	3.803	3.82	4.348	3.904	4.24	4.258	4.65	5.223	4.562	4.508	3.928	4.605	4.285	3.7	3.94	5.73	4.836	3.666	3.49	4.742	3.658	5.88	4.02	4.98	6.266	4.55	3.639	3.865	3.865	4.184	3.963	3.795	3.842	4.633	4.617	3.73	4.492	5.42	3.88	4.723	4.234	3.93	3.777	4.2	4.29	3.738	4.496	3.387	4.484	4.168	3.74	3.988	4.223	3.842	3.814	3.832	3.488	3.934	3.895	4.64	4.01	4.516	5.28	4.867	4.035	4.043	3.936	3.6	4.504	3.791	3.77	3.766	4.64	4.027	3.953	6.086	5.28	5.42	6.445	4.996	4.62	4.26	4.023	4.43	3.46	4.934	3.9	4.363	4.555	6.086	4.777	4.062	3.857	3.832	4.688	4.082	4.418	5.09	3.959	4.547	4.14	4.523	3.816	4.08	4.105	3.664	3.932	4.176	4.348	5.594	3.98	4.082	3.959	4.734	5.36	3.73	4.477	6.336	5.242	3.498	4.023	5.07	4.723	7.832	4.203	5.05	4.94	5.246	4.42	3.453	4.043	4.242	4.094	4.195	4.484	4.363	4.285	4.47	4.207	4.617	4.01	4.51	3.9	3.908	3.604	4.836	3.787	4.062	4.055	4.42	3.76	4.42	4.117	4.332	3.844	3.584	5.008	3.877	3.934	4.51	3.713	4.21	4.2	5.613	5.21	3.932	4.43	4.195	4.797	3.943	5.152	5.76	3.996	3.498	3.72	4.633	3.947	4.348	3.918	3.883	4.65	3.932	3.78	6.336	3.963	4.363	3.738	6.3	4.37	3.7	4.34	4.05	4.688	4.348	3.885	4.086	4.215	4.34	5.016	5.36	4.56	5.07	4.832	4.215	4.027	4.7	4.047	5.508	3.672	5.438	4.14	3.904	3.89	3.938	3.885	3.7	4.46	5.22	4.742	4.49	4.59	4.062	5.848	4.14	4.66	4.14	5.168	3.785	3.94	3.934	4.992	3.908	3.738	4.305	4.043	4.848	3.768	5.07	4.94	4.184	6.434	4.188	4.074	4.875	3.58	4.11	3.814	4.21	3.553	4.043	3.865	4.16	4.875	4.242	4.676	3.883	4.04	4.023	3.457	4.895	4.35	5.242	5.484	5.62	3.498	4.645	3.508	4.207	3.928	4.36	4.21	4.26	4.01	3.893	4.137	4.734	5.355	5.37	5.754	4.836	5.242	4.105	4.195	3.93	5.348	3.535	6.684	4.664	3.84	3.92	3.908	4.066	3.822	4.383	4.223	4.47	3.992	4.062	4.61	4.156	4.062	3.553	4.15	4.28	5.137	3.79	3.941	5.117	4.02	4.29	4.527	4.11	4.1	4.68	5.508	4.594	5.797	4.305	4.094	3.588	4.86	3.863	3.775	3.9	3.803	5.37	4.594	5.484	4.242	4.867	4.54	4.54	4.125	4.67	3.775	3.912	4.902	3.947	5.258	4.94	4.168	4.355	4.16	4.594	4.12	4.957	4.133	4.082	4.176	3.844	3.979	3.29	3.88	4.383	4.016	4.45	3.959	3.88	4.746	4.742	3.834	3.734	5.75	3.88	3.658	5.957	4.086	4.715	3.703	4.895	3.926	6.234	3.84	4.633	4.01	4.348	3.562	4.01	5.168	4.656	4.367	4.492	4.707	5.848	3.65	3.752	3.902	4.11	4.086	4.63	3.768	3.498	4.168	4.594	4.16	3.639	3.922	4.08	4.293	4.895	4.887	4.133	3.9	3.848	4.21	4.28	3.8	5.152	3.98	3.688	5.246	5.676	3.79	3.676	4.035	4.934	3.998	4.293	3.666	4.06	4.56	4.266	4.49	4.098	4.258	4.51	5.457	4.19	3.93	5.246	4.215	5.42	3.986	4.49	4.42	5.312	4.77	3.498	3.799	5.152	3.676	3.959	3.951	3.818	4.402	4.305	4.56	4.273	4.86	4.16	4.21	5.91	4.02	3.77	3.562	3.9	3.979	4.793	3.902	4.836	5.754	4.43	5.695	3.6	3.95	5.566	5.137	4.26	4.797	4.34	4.027	4.7	4.26	4.57	4.316	7.832	4.12	3.832	4.086	4.293	3.746	4.78	3.805	5.598	5.137	3.91	4.688	3.934	4.594	3.945	5.53	4.637	3.938	3.695	3.857	4.86	4.992	4.023	3.818	6.754	4.8	4.285	4.297	3.766	6.64	4.082	4.78	4.45	4.934	3.52	4.67	3.9	4.195	4.47	4.043	4.35	3.766	4.04	3.88	3.867	3.86	4.55	3.904	4.086	4.76	4.836	4.21	4.73	4.72	4.234	4.36	3.93	4.344	4.82	4.746	3.783	3.918	3.592	3.963	4.133	3.715	3.676	3.46	5.484	3.807	4.504	4.395	5.0	3.81	4.21	4.516	4.098	3.746	6.266	4.617	3.746	3.584	3.686	4.074	4.746	4.59	4.336	5.254	4.605	3.912	4.445	5.29	4.633	4.29	3.168	4.156	3.965	3.592	6.234	4.438	3.902	3.605	3.918	4.28	3.807	4.113	4.066	4.66	4.633	4.035	5.17	3.863	4.203	4.684	4.504	4.234	4.223	4.062	4.457	3.736	3.732	3.865	4.688	3.787	4.594	4.938	4.344	4.348	5.254	4.008	4.004	4.09	4.797	4.707	3.92	3.88	4.445	4.44	4.293	3.562	4.816	4.383	4.207	4.715	3.791	4.137	3.787	4.508	5.33	4.066	4.973	3.68	4.992	4.438	3.912	3.996	4.21	4.285	5.457	3.46	4.01	4.215	5.785	4.26	4.44	3.791	4.37	3.934	4.934	6.117	4.254	3.836	3.889	3.617	4.066	5.09	3.816	4.504	5.11	4.14	4.98	3.895	4.027	5.426	5.465	4.477	4.32	3.998	4.246	3.4	5.312	3.957	4.027	4.215	3.705	5.016	3.746	4.56	4.195	6.05	4.13	5.094	4.07	4.797	4.516	5.957	3.875	4.9	3.838	5.086	4.293	3.713	5.426	4.242	3.654	4.59	6.336	6.457	3.4	4.59	4.395	3.91	5.23	3.76	4.15	4.19	4.55	4.527	3.68	3.918	4.94	4.125	4.05	4.043	5.17	4.95	3.824	5.242	6.016	4.535	3.867	4.996	5.02	4.11	4.355	4.094	3.824	4.21	5.07	4.043	3.61	5.676	4.32	5.254	3.914	5.484	4.82	5.594	3.578	3.92	5.41	4.117	4.117	4.11	3.88	5.348	4.027	4.293	4.16	5.11	3.654	4.29	3.941	3.832	4.85	3.31	4.508	5.438	4.31	4.098	4.105	3.91	4.016	3.453	4.06	4.04	4.992	4.7	4.582	4.83	4.21	3.814	4.168	4.516	4.96	5.0	5.297	3.91	3.883	4.855	4.18	4.65	4.44	3.654	5.09	3.99	3.738	4.17	4.477	4.234	4.414	4.54	4.125	4.82	5.246	5.29	3.777	4.52	4.61	3.73	4.07	5.684	4.805	3.979	4.06	4.133	4.52	4.73	3.191	4.684	4.164	3.887	4.223	4.926	5.18	3.818	3.766	4.08	5.05	3.676	4.45	3.787	4.21	3.824	3.791	3.793	5.62	4.926	4.574	4.355	3.77	4.492	3.922	4.26	4.203	4.52	4.605	3.566	3.914	3.387	3.31	4.21	3.834	5.07	4.79	3.752	4.59	4.086	4.043	3.877	4.26	4.07	3.867	4.246	4.12	4.098	3.877	3.928	3.932	3.58	3.889	4.027	3.889	3.84	5.21	4.97	4.742	3.352	4.234	3.922	3.715	3.877	3.568	5.305	3.58	4.047	4.082	5.73	4.992	3.666	4.258	4.117	4.184	5.02	3.822	5.84	3.977	5.625	4.285	3.785	3.49	4.934	3.584	4.344	6.043	4.31	4.51	3.648	3.947	5.176	5.438	4.45	5.082	3.82	3.762	4.74	3.775	3.785	3.8	5.27	4.29	3.904	4.56	4.688	5.145	3.73	4.492	4.94	4.184	4.516	4.855	4.887	3.766	3.797	4.582	5.094	4.164	4.16	3.863	4.14	5.09	3.932	4.15	3.725	3.807	3.92	4.723	4.543	4.586	3.875	4.734	4.0	3.727	3.975	4.824	4.11	4.484	3.957	3.541	4.008	4.957	4.496	5.918	3.727	3.822	3.553	3.908	4.43	4.324	4.94	4.23	4.14	4.363	3.562	4.195	3.896	4.266	3.191	4.03	3.389	5.086	3.818	3.73	4.383	4.15	4.383	4.152	5.93	4.58	4.02	6.094	3.982	3.934	3.621	3.895	4.25	4.723	4.305	4.723	5.06	4.383	3.54	4.707	4.5	3.648	5.438	4.812	3.783	4.465	4.04	3.572	4.45	4.133	4.33	3.99	6.215	5.02	4.508	4.49	4.71	3.984	4.906	4.023	3.44	4.188	5.0	3.904	4.992	3.818	3.934	4.875	3.559	4.082	4.395	4.44	3.703	4.547	3.994	5.84	4.117	3.885	4.516	4.227	3.834	3.615	4.074	3.598	4.06	5.176	5.086	5.027	4.867	4.39	4.746	4.496	3.969	3.865	3.568	4.633	6.99	3.996	4.875	4.51	3.824	4.082	3.977	4.773	3.951	5.977	4.883	4.01	4.48	4.215	4.44	4.29	4.023	3.838	4.188	3.668	4.332	4.023	3.947	5.27	4.24	5.438	4.426	4.293	3.625	4.387	3.352	6.684	4.723	4.832	3.883	5.137	4.42	3.58	3.703	5.14	3.875	4.617	3.814	5.086	5.613	3.975	4.1	3.914	3.822	3.994	3.744	3.895	5.457	4.14	5.21	5.137	3.514	4.125	4.336	4.54	3.832	4.16	4.004	3.908	3.936	4.438	3.791	4.188	4.08	3.85	3.729	4.234	4.207	3.576	4.293	3.799	3.832	5.0	4.863	3.975	4.26	4.133	4.55	4.45	3.957	4.86	3.707	5.07	3.92	4.07	4.92	5.395	3.797	4.203	4.14	4.293	4.246	4.312	4.133	4.24	4.19	4.188	4.023	6.457	4.062	3.488	4.633	3.807	3.377	4.16	4.047	3.904	3.87	4.938	3.951	6.99	4.51	4.938	3.777	3.473	4.195	3.654	5.566	4.79	3.4	4.21	5.27	4.094	6.05	4.605	3.986	3.682	3.838	3.824	4.41	4.746	5.016	3.832	3.617	4.52	4.934	4.05	5.34	6.266	4.2	5.84	4.508	5.27	4.305	4.074	4.02	4.934	3.75	4.08	4.52	3.58	3.97	5.84	4.78	5.17	4.887	5.105	4.086	3.986	4.3	3.965	3.975	4.21	5.06	4.137	4.65	4.207	3.848	4.176	3.715	4.383	3.893	5.18	4.64	4.086	3.908	4.516	4.625	3.58	4.54	4.01	4.89	4.5	4.402	3.408	4.3	3.877	5.86	4.12	4.207	3.518	4.047	3.969	3.934	4.82	3.916	3.584	4.598	5.188	6.598	4.508	3.705	5.223	3.84	4.258	5.04	4.773	4.31	4.02	3.99	3.703	4.816	4.195	5.04	3.842	4.234	3.676	4.062	3.756	5.207	4.88	5.64	5.75	5.035	5.91	5.586	3.842	6.273	4.26	3.807	5.023	4.355	4.516	4.715	4.195	4.332	5.137	4.215	4.15	3.738	5.34	5.016	5.312	5.0	3.791	6.094	3.457	4.93	3.822	3.553	5.266	4.016	4.746	3.88	3.736	4.08	4.023	4.195	3.92	3.807	6.754	4.28	3.64	4.4	4.223	7.12	4.145	3.938	4.93	4.125	4.37	3.768	4.027	5.164	4.97	4.523	4.06	3.791	3.406	4.043	3.986	3.932	4.242	4.82	5.695	6.188	5.93	4.293	4.94	3.723	4.695	4.64	4.465	5.438	4.223	3.822	4.895	4.28	4.01	4.24	4.086	3.908	3.893	3.951	3.85	4.492	4.035	5.0	4.688	3.885	4.29	4.51	3.844	3.406	4.12	5.832	3.984	5.016	3.996	3.916	4.492	3.953	4.97	3.592	6.195	4.34	4.617	4.492	4.51	3.982	4.53	4.555	6.188	4.207	3.367	4.426	3.617	4.125	4.56	5.51	3.934	5.016	3.99	3.6	3.967	4.33	3.594	4.637	3.736	3.748	4.055	4.348	3.799	4.08	3.639	4.582	3.223	4.6	4.176	3.865	3.674	4.68	4.023	3.408	3.814	3.785	4.203	4.574	4.36	4.26	4.008	4.14	4.402	4.01	5.84	4.125	4.05	3.6	3.959	3.928	4.715	3.822	4.016	4.332	5.27	4.992	4.797	4.77	4.188	3.47	3.857	4.977	4.55	3.766	3.852	5.176	4.688	3.738	3.898	4.36	4.832	3.637	3.766	3.293	6.086	4.332	4.035	4.695	4.543	5.97	3.783	3.918	4.33	3.793	4.793	4.47	3.916	3.963	4.87	4.06	3.84	3.895	3.86	4.027	4.02	4.49	4.344	4.574	5.23	4.504	4.465	4.695	4.473	5.047	5.492	3.977	4.195	4.457	3.883	4.25	5.426	4.223	3.984	4.65	3.947	3.898	3.896	4.273	4.266	4.25	5.785	3.78	5.15	4.152	4.6	4.43	5.137	5.363	3.787	4.836	4.48	3.58	3.916	3.682	3.986	3.793	6.086	3.664	4.496	4.02	5.168	5.086	5.293	4.05	4.26	4.11	4.324	4.156	5.78	3.738	3.885	4.707	3.85	4.438	5.023	4.516	4.12	4.29	4.76	4.96	4.492	5.625	3.88	3.727	3.68	3.457	3.9	5.21	3.977	4.22	5.06	4.305	3.895	5.37	4.625	4.105	4.207	4.35	4.71	4.81	5.566	4.62	5.176	3.76	4.43	3.867	5.34	5.258	3.443	3.738	3.438	3.99	3.93	3.875	5.2	4.21	4.734	3.91	3.783	4.76	4.14	3.508	3.785	5.05	4.246	4.004	3.785	5.625	4.832	3.727	3.795	4.75	6.195	3.967	5.395	4.4	4.105	4.023	4.195	4.58	4.867	4.79	4.836	4.62	3.932	5.457	4.113	4.465	4.836	3.44	3.656	3.553	4.6	3.637	4.156	4.76	3.645	3.592	4.043	4.133	7.03	3.93	4.195	4.332	3.914	4.42	3.703	4.523	4.65	4.016	4.793	4.12	3.783	4.51	4.75	3.938	4.05	5.254	4.395	4.07	3.947	4.09	3.918	5.18	4.56	3.807	5.086	4.094	4.2	3.84	3.568	3.887	5.074	4.21	5.223	4.28	4.363	4.848	5.977	4.56	4.547	5.168	4.29	4.793	4.855	4.023	4.684	4.496	3.766	4.324	4.152	3.531	4.99	3.229	3.727	3.908	4.12	3.408	4.023	4.65	4.754	4.656	4.414	5.297	3.666	4.516	4.168	3.941	4.293	3.818	5.086	4.12	5.566	3.46	4.37	6.188	3.902	3.918	4.09	3.78	6.293	4.88	4.227	4.402	5.41	3.793	3.877	4.168	4.023	3.977	3.932	3.904	6.32	3.887	5.586	4.33	4.453	3.861	4.156	4.37	3.576	5.64	5.883	4.676	4.207	5.29	3.977	4.52	3.982	5.62	4.867	4.984	4.816	3.941	4.41	3.904	4.355	4.105	4.594	4.52	4.223	4.625	4.492	4.324	3.814	3.615	4.26	3.91	4.58	3.729	3.996	4.895	5.02	4.555	4.01	5.297	4.99	4.73	3.809	5.05	3.834	4.023	4.52	4.645	4.258	4.105	3.621	3.775	5.03	4.156	4.047	4.06	4.523	3.473	3.87	4.402	4.97	3.854	3.469	5.73	4.777	4.195	4.48	5.07	4.5	5.844	4.45	4.81	4.86	4.67	3.387	3.785	4.62	5.438	3.822	4.492	5.297	3.814	4.117	3.725	4.67	4.66	3.676	4.17	4.527	5.016	4.05	3.834	3.566	3.617	4.598	4.07	4.594	4.086	3.902	3.842	4.816	3.883	3.785	4.746	4.59	4.07	5.227	3.914	3.68	3.982	4.105	4.395	3.98	4.043	3.592	3.959	4.105	3.908	3.863	7.477	4.934	4.94	5.754	4.438	4.51	3.848	4.49	5.508	3.793	5.04	4.33	4.44	5.547	5.355	3.65	4.312	5.18	5.625	4.0	3.908	3.959	3.775	4.605	3.738	4.035	4.42	4.957	4.01	4.043	4.184	3.818	4.516	3.936	4.023	5.258	3.766	5.188	6.504	3.793	3.795	5.34	3.793	4.656	4.887	4.37	6.684	4.008	5.27	4.51	5.086	4.125	4.15	4.582	6.188	4.547	3.965	4.223	4.707	4.33	4.1	3.576	4.69	3.979	5.41	4.082	5.58	3.377	4.77	4.97	5.625	4.24	4.055	3.912	4.28	4.027	5.21	5.848	3.805	4.082	4.56	3.895	5.15	4.047	5.32	4.805	4.305	5.7	4.992	4.05	3.9	5.48	4.414	3.951	4.355	3.621	4.016	4.39	3.768	4.254	4.082	5.78	3.732	4.58	4.58	4.176	3.867	3.842	5.332	4.184	4.465	3.703	3.766	3.639	4.125	4.332	4.047	3.766	3.47	4.637	4.16	4.26	3.686	3.72	4.16	3.879	3.814	5.51	4.82	4.527	4.72	4.293	4.098	4.234	4.58	4.69	3.994	4.047	4.81	5.074	5.57	6.99	3.943	4.68	4.664	3.453	3.982	7.617	4.875	3.824	4.31	3.822	4.305	5.426	3.906	3.977	4.242	5.363	4.945	3.932	3.865	4.383	3.57	4.52	3.758	4.26	4.406	4.68	5.086	3.809	3.781	3.936	4.953	5.18	4.176	4.008	5.42	7.652	3.664	3.31	5.07	4.574	4.324	5.715	4.12	3.863	4.41	3.758	4.105	3.703	4.31	5.832	4.105	3.59	3.645	4.242	6.05	4.957	4.53	4.023	4.14	4.887	4.223	3.898	3.912	4.902	4.05	3.521	3.904	3.58	4.426	4.168	5.094	4.242	4.445	3.4	4.45	4.348	4.453	4.246	4.793	5.715	4.95	3.941	4.88	4.215	4.582	4.156	4.32	7.12	4.37	4.082	3.72	4.215	5.312	4.79	4.5	4.02	3.793	4.168	5.29	4.688	4.598	5.37	4.51	3.654	3.732	4.02	3.97	3.584	4.008	5.06	5.094	4.273	4.242	3.84	3.955	4.15	3.191	3.951	4.156	4.855	3.904	4.59	4.695	4.574	4.13	4.336	4.836	4.51	4.438	4.004	5.62	3.732	3.617	4.62	5.566	3.908	4.62	4.875	5.195	4.633	4.676	4.62	5.645	4.875	4.793	3.906	3.703	4.8	4.24	4.195	5.06	3.725	4.043	3.904	6.457	5.34	3.738	4.332	4.977	5.24	3.67	4.426	4.875	4.887	4.195	4.45	6.04	5.355	3.92	5.168	4.574	3.732	3.857	4.387	4.074	4.258	4.547	3.959	4.363	5.652	4.06	3.992	3.584	6.64	4.06	4.88	4.176	4.18	4.668	3.857	4.066	4.652	3.87	5.125	4.64	4.168	4.28	4.402	4.39	4.332	4.605	4.24	3.918	4.2	4.055	4.688	4.88	3.682	5.457	4.582	4.652	4.34	4.22	4.383	7.12	4.07	6.15	4.977	4.074	4.3	5.312	3.562	3.867	4.723	4.203	5.246	5.34	4.465	4.066	3.807	5.047	4.99	3.81	4.125	4.5	4.105	4.047	4.72	3.553	4.438	3.617	4.555	3.959	3.887	4.066	4.016	5.086	4.41	3.686	3.908	4.17	4.414	5.832	4.258	4.19	4.613	5.035	3.46	5.07	4.477	4.25	3.908	4.043	4.01	3.744	5.15	4.234	4.258	4.06	3.69	4.066	4.035	4.656	5.64	4.18	4.855	5.754	3.861	3.713	3.29	4.973	4.21	3.795	4.14	3.918	3.98	4.195	3.668	5.137	3.918	4.56	4.06	3.793	4.223	3.883	3.842	4.38	3.814	5.28	4.0	3.648	4.22	4.16	4.176	4.758	4.14	3.586	4.156	4.547	4.56	4.133	4.234	4.617	5.84	4.996	4.797	4.492	4.348	4.414	4.402	5.695	4.688	5.41	3.729	3.738	4.492	4.438	4.0	4.344	3.566	5.438	4.613	3.951	3.781	4.305	4.188	4.97	4.094	3.912	5.33	3.469	4.285	4.21	3.918	3.535	4.414	5.195	3.848	3.438	4.086	4.46	6.12	3.816	4.98	4.94	5.66	3.857	3.783	4.246	3.87	3.865	3.715	5.18	4.184	4.93	4.85	3.604	4.203	4.066	3.453	5.438	4.023	4.633	5.32	3.994	4.605	4.51	3.957	4.535	6.414	4.863	4.125	4.902	4.73	3.857	4.56	4.176	3.855	3.422	4.062	5.695	4.004	4.15	4.72	3.625	4.023	3.91	4.51	4.305	6.684	3.71	4.06	4.06	5.14	4.168	3.89	4.543	4.426	4.16	5.28	4.96	4.895	4.348	3.744	4.188	4.617	4.086	4.57	3.777	4.77	3.877	4.883	3.904	4.418	4.71	3.713	4.875	4.305	3.67	5.832	4.676	3.928	5.125	3.836	4.305	3.967	4.66	3.766	4.477	3.73	3.91	4.125	3.994	4.207	4.637	5.086	3.625	5.676	4.14	4.363	3.795	6.598	4.62	4.332	4.316	3.938	4.027	4.824	5.457	3.98	3.566	3.79	4.02	4.836	4.145	7.12	4.246	5.023	4.168	4.008	3.79	3.654	3.818	3.512	4.797	4.305	4.414	4.78	5.418	4.89	4.426	5.086	4.836	4.582	5.906	4.117	4.58	4.223	3.814	4.324	3.715	3.488	4.48	4.42	3.92	3.793	4.37	5.508	3.818	5.84	4.42	4.223	4.125	5.62	4.207	4.125	3.814	3.527	5.0	3.773	5.78	5.07	3.756	5.355	3.713	3.803	5.48	4.156	4.37	4.43	4.49	3.768	4.613	4.285	4.227	4.316	4.895	4.508	4.22	4.156	4.242	4.066	4.117	5.62	3.61	3.77	3.793	3.926	3.582	3.658	7.477	4.574	4.473	3.797	4.75	3.191	4.85	4.082	3.988	4.332	5.01	4.523	4.81	4.617	5.438	3.938	3.816	6.273	4.105	3.746	3.29	3.795	4.957	3.85	3.824	5.074	4.215	4.562	4.402	3.488	3.605	4.258	5.625	4.29	4.42	4.086	6.754	4.54	5.395	4.71	5.312	4.176	5.086	3.94	4.855	3.904	3.836	3.705	3.797	4.06	4.215	4.082	4.875	4.01	3.904	3.832	4.285	4.254	4.89	4.47	4.613	4.082	4.21	3.951	3.965	4.035	4.117	4.51	4.51	5.89	5.125	3.168	3.914	4.883	5.64	4.125	3.81	6.32	5.586	4.1	5.02	4.51	4.387	4.168	4.246	4.066	4.45	4.184	3.705	3.947	4.594	3.97	4.703	3.902	3.832	4.44	4.562	5.727	4.35	5.117	4.03	4.383	3.729	3.924	4.14	3.93	4.21	4.12	4.87	4.06	4.04	4.027	5.465	4.06	3.615	4.15	3.688	4.523	4.21	4.58	4.562	4.97	5.457	4.72	3.893	4.492	3.926	4.016	4.59	4.656	4.008	4.348	4.316	4.215	3.982	4.387	4.395	5.457	3.93	6.523	4.188	4.42	3.982	5.39	3.98	4.555	4.098	3.73	3.553	4.43	4.758	5.93	4.242	3.736	4.11	4.34	3.646	4.2	4.05	4.91	4.21	4.547	3.31	5.027	3.31	3.908	4.117	3.887	5.21	3.787	5.11	4.855	3.547	4.305	4.215	3.88	3.959	4.086	5.457	4.02	4.938	3.861	3.951	3.828	5.484	3.44	3.984	4.58	4.05	3.951	3.762	4.098	4.676	5.242	4.836	5.18	3.85	3.744	5.34	5.633	4.594	4.105	4.188	7.27	4.082	4.47	3.777	5.082	6.457	4.523	5.93	5.29	3.584	5.586	4.887	5.598	4.133	3.922	4.07	3.793	3.93	3.814	4.04	3.498	5.23	4.066	3.457	4.074	3.951	4.64	3.705	4.55	4.547	3.918	4.383	3.857	4.76	4.473	4.594	4.367	4.723	4.617	4.477	4.453	3.703	4.098	3.857	4.33	4.293	4.21	3.965	4.043	3.654	3.729	4.348	3.367	4.15	4.08	6.188	3.977	4.75	4.35	6.266	4.26	5.41	4.484	4.188	4.25	5.62	3.488	4.01	3.941	5.34	5.727	3.957	4.93	4.047	4.254	4.1	4.414	3.713	4.938	4.402	4.86	6.043	3.943	3.406	4.348	4.6	4.05	3.957	4.008	4.363	3.986	6.215	4.258	3.9	5.645	3.865	3.895	4.168	3.984	4.188	4.12	4.164	3.518	3.621	3.947	3.469	4.062	7.03	4.3	4.17	4.645	4.023	6.285	4.023	4.086	3.9	4.383	4.56	4.65	3.453	5.285	5.09	4.836	3.918	3.65	4.81	4.95	4.13	4.086	4.54	3.816	4.797	4.168	5.27	3.98	4.805	5.023	4.355	4.08	3.908	4.414	3.793	3.852	4.465	4.16	3.72	3.732	3.723	4.02	4.176	5.516	3.814	4.582	5.04	4.715	4.02	3.982	4.223	5.53	4.19	4.832	3.473	4.16	4.06	4.195	4.387	4.977	4.35	4.383	4.684	3.94	4.1	3.947	4.19	4.14	4.223	3.904	5.844	3.832	4.71	5.785	4.16	4.082	3.693	3.777	4.082	5.27	5.02	4.043	3.99	3.777	4.254	5.7	4.89	4.363	3.746	4.02	3.738	4.08	4.203	5.66	3.857	3.889	4.305	4.613	4.52	3.863	5.145	3.527	5.83	3.47	3.31	3.842	3.469	9.65	3.906	3.814	4.535	3.8	5.18	5.586	3.85	4.285	4.29	4.188	3.686	4.008	5.258	5.094	3.791	4.195	5.727	3.945	4.69	3.668	4.01	6.016	7.75	3.84	4.145	3.518	3.91	3.678	4.37	3.475	3.8	4.035	4.574	4.72	3.797	4.37	4.992	5.84	4.105	3.87	4.29	4.684	4.594	4.152	3.93	4.035	4.293	3.777	4.44	3.932	4.55	3.906	4.707	4.08	3.906	4.996	4.207	4.656	4.08	4.418	4.305	4.125	4.2	4.367	3.566	3.844	3.822	4.203	3.592	4.35	3.938	4.285	4.176	3.863	4.207	3.709	4.117	3.818	4.785	4.6	4.11	4.215	4.633	4.418	5.094	4.008	4.113	4.547	4.105	3.89	4.75	3.697	5.395	3.576	6.03	4.742	4.027	4.086	3.438	3.967	4.152	3.783	3.998	4.176	4.65	4.145	3.82	5.938	5.754	4.19	4.66	5.84	3.967	5.086	4.65	6.117	3.379	4.42	3.623	4.047	4.508	4.043	4.613	3.893	4.285	3.85	3.582	3.98	4.055	3.848	4.03	4.22	3.883	4.836	4.78	4.066	4.047	3.691	3.521	3.852	4.723	4.625	4.875	3.715	4.15	4.26	5.074	3.967	5.1	6.414	4.195	3.938	7.12	4.203	6.05	3.902	3.559	3.842	4.65	4.484	3.82	3.938	4.383	5.41	3.81	5.395	4.58	4.797	4.445	4.65	4.656	4.8	4.96	4.824	4.32	3.926	4.234	3.674	4.465	4.492	4.598	5.06	5.016	4.35	4.07	4.54	4.89	4.453	3.975	3.654	4.49	9.29	4.562	4.383	4.445	3.785	4.117	4.95	6.188	4.258	3.863	4.023	3.88	4.574	3.88	3.781	4.215	6.094	4.15	4.336	4.484	3.82	5.676	4.523	3.91	4.55	3.871	4.29	6.05	4.24	4.0	3.818	5.07	4.074	4.332	4.234	4.52	3.73	3.643	4.33	4.574	4.246	5.133	3.766	5.652	3.518	3.682	4.023	5.086	3.406	3.686	3.787	4.867	4.168	4.234	4.2	5.797	4.02	4.43	3.871	5.75	6.285	5.105	4.215	4.055	3.4	5.426	4.145	4.117	4.9	4.188	4.207	3.812	4.066	3.938	3.568	3.566	4.684	4.1	3.605	4.688	4.83	3.932	5.23	5.074	4.914	3.883	5.645	5.055	4.117	4.25	4.957	3.91	3.86	3.922	3.584	4.484	4.992	4.26	5.29	9.29	3.516	3.797	3.803	4.34	3.953	5.105	3.9	3.547	4.953	4.22	3.85	3.9	4.043	4.15	6.523	5.93	3.908	3.986	3.941	4.598	5.05	3.865	4.895	4.527	4.582	3.986	3.936	4.863	3.842	4.805	4.047	3.895	4.56	6.215	4.344	4.16	4.348	3.74	3.85	3.814	3.584	3.715	3.982	3.766	3.875	3.654	4.836	4.0	4.14	4.67	4.066	4.29	3.713	3.938	4.594	5.42	3.787	3.768	4.395	4.156	3.85	5.58	4.895	3.842	4.26	4.14	3.908	5.02	5.625	4.617	3.752	3.541	5.15	5.37	4.027	4.414	3.893	5.438	3.287	3.508	4.086	4.613	4.43	3.97	4.582	4.176	4.027	4.836	4.453	4.934	3.93	4.72	5.33	4.16	4.64	3.77	4.51	3.9	4.406	4.25	4.305	3.92	4.52	4.195	5.42	4.492	3.816	4.793	4.2	5.285	3.918	5.418	4.016	3.99	3.953	3.916	4.19	3.857	4.277	4.85	4.062	4.44	4.676	4.156	4.89	3.705	3.656	3.959	4.086	5.246	4.977	5.14	3.965	4.062	4.957	4.082	4.773	3.705	3.527	4.527	4.047	5.094	4.938	4.383	4.19	4.906	4.598	4.188	3.672	4.195	4.06	4.957	4.684	5.625	3.883	3.68	4.35	5.02	6.598	4.15	3.732	4.363	3.822	3.676	3.895	4.08	5.11	4.32	4.465	5.07	3.723	4.598	3.957	3.883	3.748	3.88	4.492	4.195	6.05	4.53	3.744	4.07	5.05	4.734	5.105	4.85	4.297	4.902	3.715	5.312	3.701	4.098	4.15	4.754	4.027	4.047	4.11	3.727	3.861	3.91	4.207	4.47	3.848	5.137	4.77	3.986	4.105	6.457	4.785	4.44	4.082	3.818	4.62	4.574	3.926	5.29	3.777	5.07	3.643	5.84	4.094	4.164	3.691	3.639	3.72	4.25	4.176	3.69	4.023	3.959	4.164	3.857	3.91	5.28	4.836	3.814	3.967	3.775	4.53	4.168	4.16	5.125	3.191	5.426	4.164	3.98	4.133	4.836	5.145	4.113	3.99	4.54	4.086	3.99	4.164	4.59	3.857	3.934	3.623	3.904	5.58	4.637	4.33	4.043	3.986	4.65	4.957	3.795	4.418	4.37	3.68	3.475	4.023	4.723	4.945	4.14	5.93	4.402	3.926	4.766	4.21	3.781	3.965	4.02	4.934	6.168	4.145	4.035	4.016	4.29	3.729	4.176	3.715	5.27	4.66	5.18	4.934	5.438	4.14	3.902	5.027	4.664	5.32	5.566	5.094	4.887	4.242	4.945	5.05	4.348	4.203	4.023	4.734	3.604	4.52	4.547	4.168	4.887	5.816	4.21	3.92	4.688	3.904	4.543	3.514	3.955	4.54	5.62	4.65	5.016	4.742	4.35	4.344	3.762	6.99	3.896	6.285	4.05	3.916	3.941	4.14	5.22	5.29	3.686	4.78	3.951	3.773	3.95	4.297	3.229	4.21	4.176	4.617	3.652	5.28	4.023	4.156	5.438	4.047	5.01	3.81	4.066	4.484	4.875	4.242	4.293	3.744	4.383	4.6	5.06	3.78	4.508	5.93	4.215	4.156	3.883	4.254	5.93	3.676	3.984	3.977	3.9	5.15	4.617	4.746	5.21	4.383	3.822	4.117	7.75	5.09	4.81	4.42	4.285	5.457	3.893	4.543	4.016	4.574	4.223	4.05	4.26	3.676	3.785	4.785	4.082	4.336	4.88	3.707	4.086	3.568	4.062	4.09	3.93	6.043	4.01	5.133	3.842	4.484	5.0	3.889	4.406	4.797	3.904	4.242	3.926	4.97	4.723	4.176	4.73	4.562	3.842	3.848	3.408	3.996	4.188	4.836	3.729	4.89	4.723	3.777	4.047	3.738	4.195	4.027	4.33	3.664	4.34	4.01	4.613	4.78	4.12	3.47	3.535	4.93	4.562	4.387	4.55	4.254	4.797	3.863	4.363	4.41	4.465	3.822	3.895	4.742	4.13	4.547	4.895	4.383	4.438	4.258	4.816	3.957	4.395	3.572	3.902	3.682	3.9	4.76	4.438	4.73	4.305	5.652	4.23	6.3	3.963	4.508	4.293	4.55	4.9	5.86	5.9	5.426	5.48	4.76	4.324	3.729	4.555	3.473	4.047	5.906	4.51	4.145	3.734	3.893	5.33	3.904	3.676	3.64	4.812	3.959	4.133	5.91	3.518	4.383	4.207	3.953	4.07	4.176	4.066	4.875	4.207	4.008	5.293	4.656	3.777	6.04	3.867	4.875	4.12	4.33	4.94	4.617	4.305	4.086	4.21	4.098	4.652	3.334	4.164	3.855	4.74	3.98	4.79	4.02	4.31	5.484	3.79	4.67	3.842	3.703	4.31	4.77	4.008	3.775	4.06	3.93	4.04	4.773	3.805	4.273	5.086	3.768	4.234	4.188	3.5	3.518	5.074	4.0	4.57	5.15	3.756	4.176	4.41	3.98	4.926	3.664	4.26	4.445	3.406	5.633	3.705	4.55	4.723	3.857	4.19	4.098	4.07	4.484	3.98
ni3-FDOPA-DAT-D1-NMDA	DAT	26.0	5.32	3.72	4.637	3.742	4.418	5.207	3.807	9.27	4.61	4.594	4.992	3.953	4.207	3.771	4.836	4.35	4.465	5.066	4.004	3.654	5.42	3.963	5.72	3.916	3.672	4.023	4.33	3.863	5.17	4.793	4.184	4.906	4.195	4.184	5.42	3.805	5.137	4.336	4.883	3.82	4.023	3.672	3.732	4.344	4.133	5.35	3.854	4.117	5.332	4.797	4.164	4.242	4.516	3.854	5.227	4.617	3.781	4.184	4.605	4.12	3.705	4.36	4.2	4.242	4.4	4.72	3.914	4.383	4.324	4.83	3.71	4.51	3.861	3.912	4.24	4.57	4.73	4.465	4.523	4.543	3.873	3.936	4.836	4.145	4.805	3.617	4.36	4.766	4.598	3.584	4.625	4.17	3.89	4.223	4.117	4.94	4.19	4.117	3.764	5.445	4.195	3.938	3.768	5.027	4.066	3.832	4.242	3.518	4.15	4.227	3.877	4.004	6.043	3.816	5.09	3.775	4.637	4.31	3.94	4.273	3.9	4.707	4.85	3.986	3.926	3.473	3.61	3.746	4.836	4.72	5.887	4.742	3.908	4.766	4.26	5.016	5.324	4.12	3.602	4.273	3.822	4.168	4.215	3.842	3.898	3.652	4.246	3.441	5.316	4.344	4.723	4.344	4.54	6.684	4.18	4.848	4.438	4.51	4.023	4.285	6.24	4.035	4.36	4.344	5.625	3.807	4.332	4.05	3.816	5.29	3.893	4.402	4.73	4.008	4.56	3.92	3.938	3.705	3.588	4.145	4.04	6.02	4.184	3.406	3.678	4.992	4.34	4.465	4.094	4.258	5.05	3.863	4.707	4.047	4.402	4.145	4.445	4.598	5.59	4.695	3.832	4.25	4.66	4.344	4.25	7.477	5.51	4.508	4.758	3.67	4.617	4.195	4.508	5.05	4.34	3.72	3.672	3.955	4.31	4.203	4.26	4.1	4.445	4.973	5.61	5.977	3.871	7.836	3.748	3.846	4.113	3.879	3.5	4.875	3.91	4.375	4.0	4.043	3.58	4.03	4.754	4.535	3.719	4.465	4.246	3.707	3.625	4.69	4.18	3.807	5.125	7.27	3.984	3.955	5.918	3.918	4.367	3.838	3.895	4.91	3.871	3.922	3.762	4.02	4.004	4.99	4.895	3.91	5.254	4.195	4.207	4.03	4.57	4.273	5.94	3.74	5.01	4.88	3.377	4.13	4.117	4.38	4.38	4.105	4.99	4.742	4.11	4.016	3.715	4.957	3.836	4.242	5.125	5.11	5.285	4.83	4.637	3.947	3.805	3.723	4.254	4.21	4.203	4.266	4.918	5.113	4.137	3.453	4.21	4.117	4.027	4.168	5.316	4.344	4.258	4.17	4.97	4.02	3.691	3.832	4.387	3.916	3.762	4.098	5.508	4.625	6.24	4.355	4.21	3.848	4.08	4.12	3.994	6.113	3.906	3.49	5.145	5.426	4.2	4.32	4.555	4.445	4.79	4.004	3.902	4.035	3.986	4.46	3.592	4.06	4.64	4.12	5.23	3.854	4.5	3.861	3.967	5.285	4.04	4.184	4.07	4.93	3.725	4.61	4.02	4.1	4.582	3.367	4.88	4.42	3.902	3.5	4.3	4.03	5.777	3.607	4.53	3.99	5.64	3.94	4.117	4.06	4.973	4.45	5.203	3.805	3.504	5.324	3.893	3.504	4.04	4.227	4.105	4.88	3.932	3.955	4.45	4.055	4.043	5.504	3.85	3.688	3.828	3.78	6.42	3.855	4.824	4.145	3.846	3.818	4.83	3.838	3.672	4.06	4.215	3.832	4.94	4.676	5.625	3.996	5.043	5.69	3.578	4.312	4.145	4.88	4.344	4.773	4.14	3.973	4.137	3.78	5.055	4.934	4.62	4.242	3.771	3.88	4.367	3.648	4.742	4.36	3.994	4.137	3.984	4.64	4.184	4.152	4.93	3.996	3.553	4.023	5.145	4.668	3.865	5.176	3.832	4.207	4.723	4.65	4.188	3.787	4.57	4.23	5.777	3.697	4.707	6.043	5.152	5.504	4.19	4.992	4.715	3.932	4.96	3.848	4.06	4.367	4.05	3.695	4.09	3.895	4.04	4.85	3.773	4.613	6.156	3.936	3.617	4.492	3.816	4.246	4.258	5.12	5.246	4.477	4.234	3.578	3.893	4.094	3.916	3.707	4.18	4.438	4.15	4.816	4.023	4.406	4.06	4.54	4.38	3.74	3.74	5.0	4.152	5.047	3.623	3.896	4.293	3.84	3.541	3.53	4.492	3.799	4.72	3.701	4.637	4.477	3.822	4.684	4.934	4.0	5.137	3.895	4.04	4.55	3.732	3.588	4.746	4.773	3.896	3.855	3.89	5.016	3.678	3.947	7.76	3.72	4.07	4.164	4.29	4.273	4.17	6.43	5.53	4.484	4.67	3.648	4.8	5.137	3.762	3.79	4.574	3.94	4.12	4.35	4.047	3.922	5.31	4.668	3.688	3.898	4.145	3.857	5.89	3.959	4.758	3.926	3.922	4.875	5.176	3.906	4.55	4.844	5.246	4.03	4.664	5.23	4.793	4.266	3.637	4.0	3.783	4.906	3.695	3.793	4.242	3.934	5.254	4.96	3.922	4.582	3.902	4.19	4.754	4.215	4.098	3.834	3.904	3.889	7.76	4.598	4.72	3.229	5.098	4.223	3.46	3.781	4.73	4.11	3.672	4.07	4.0	4.402	3.994	3.94	4.484	5.125	3.969	3.834	5.836	3.832	5.17	4.066	4.395	3.889	4.617	4.094	5.45	4.965	3.54	5.68	3.664	4.395	3.822	5.656	4.0	4.023	5.24	4.484	4.855	5.453	3.736	3.55	3.488	3.986	4.434	3.926	3.559	3.748	4.465	3.367	4.5	3.746	5.145	3.727	5.125	3.857	4.367	3.975	4.246	4.312	3.98	3.38	3.652	5.777	4.43	3.81	3.875	5.203	4.008	4.65	4.22	5.016	5.504	4.176	3.71	7.836	4.035	3.693	5.184	4.137	4.508	3.963	3.22	4.582	3.875	3.994	3.836	4.793	4.246	3.691	4.176	4.1	3.703	3.838	4.273	4.168	4.246	4.504	4.98	4.703	3.887	4.242	4.332	4.605	4.4	4.434	5.51	4.438	4.074	3.746	6.273	4.68	3.5	5.33	5.094	3.938	4.85	5.613	4.062	4.17	4.08	5.33	3.752	4.22	4.246	4.01	4.508	4.79	4.273	3.715	3.72	4.535	4.72	3.705	3.398	4.168	3.62	4.957	3.838	4.074	3.9	4.312	5.246	3.78	4.36	4.26	4.01	4.316	3.541	4.266	3.88	5.62	7.035	5.83	4.93	4.92	4.715	5.926	3.572	3.582	4.293	3.926	5.703	4.766	4.184	3.615	3.865	4.027	3.22	6.3	4.28	4.18	5.246	4.22	3.72	3.95	3.715	4.895	4.055	3.768	3.77	4.562	4.195	4.02	4.207	3.895	5.01	4.62	4.527	3.885	4.883	5.17	3.74	3.986	4.17	3.725	4.965	4.996	4.73	4.207	4.04	3.752	4.0	3.705	4.098	3.756	4.945	4.53	4.312	4.56	4.43	4.05	4.457	3.838	4.266	5.477	5.37	3.793	4.29	6.113	4.49	3.805	4.203	3.656	4.38	3.926	4.64	3.7	3.879	5.49	4.117	4.38	4.49	4.03	3.79	4.117	3.748	4.637	3.926	4.453	5.69	5.68	4.105	3.518	4.887	3.805	4.375	3.72	5.203	3.943	3.672	4.3	4.008	4.344	3.652	3.975	3.656	5.84	5.293	4.242	4.68	4.367	4.61	3.84	4.62	4.805	4.805	4.75	4.387	3.691	5.246	4.4	5.082	4.05	4.836	4.12	3.617	4.19	4.258	4.25	3.578	4.465	4.254	4.055	4.566	4.21	5.637	4.9	4.06	5.535	4.03	9.27	4.37	4.008	5.137	4.094	3.877	3.717	5.387	6.09	6.99	4.977	4.59	5.027	4.92	4.363	4.83	4.68	4.38	3.566	4.645	3.168	4.965	4.105	7.836	3.896	4.434	3.871	4.246	3.793	3.84	5.016	4.074	3.658	4.137	4.383	3.967	3.846	5.137	5.17	3.818	4.137	3.783	3.719	3.889	4.88	5.44	4.113	5.24	3.729	4.387	4.793	3.842	4.56	3.713	3.916	3.9	5.066	3.834	3.844	4.395	3.861	3.773	4.37	4.35	4.668	3.904	4.37	3.953	3.752	9.27	4.098	5.355	4.465	4.324	3.68	4.207	4.875	5.89	3.842	4.016	3.492	3.928	4.258	5.445	5.098	3.727	3.617	3.826	4.36	3.51	4.152	4.168	3.984	4.363	4.168	4.35	5.176	4.973	3.46	3.455	3.51	4.117	3.88	4.18	4.11	4.406	4.152	3.81	4.293	4.93	4.72	5.207	4.152	4.125	4.24	4.113	4.15	4.508	3.756	5.703	4.418	5.508	3.562	5.977	3.904	4.3	4.758	5.082	4.254	4.06	4.152	4.242	4.098	3.773	4.258	3.67	4.793	5.055	4.273	3.832	5.016	5.184	3.814	3.902	4.88	4.08	6.188	3.736	4.906	3.885	5.17	5.742	3.562	4.234	3.398	4.79	3.855	3.863	3.879	3.848	3.94	4.85	4.59	3.578	3.924	5.05	4.215	3.352	4.395	3.938	4.477	3.46	3.832	3.51	3.584	3.996	3.941	4.312	4.43	4.023	4.45	3.809	4.17	3.771	4.344	4.293	4.035	4.59	4.31	4.133	4.45	4.312	3.719	5.184	6.168	4.895	3.916	4.54	3.727	4.195	3.688	3.834	4.18	4.043	4.105	5.89	4.53	3.652	5.246	4.92	3.574	3.367	4.875	4.74	5.562	3.527	4.3	4.312	3.652	4.68	3.773	3.88	4.004	3.49	3.893	4.004	4.152	4.18	3.904	4.9	4.707	4.742	4.92	4.414	6.336	4.246	5.49	4.258	3.947	3.91	3.805	4.09	4.297	3.842	4.906	4.34	4.055	4.21	3.793	4.16	3.938	4.56	4.875	4.402	3.602	4.195	4.12	3.686	4.312	4.793	3.992	4.688	4.12	3.797	4.375	5.527	6.27	3.715	3.838	3.957	3.867	3.688	3.654	6.113	3.67	3.898	6.83	4.246	3.908	3.703	3.51	4.855	6.168	3.982	4.54	5.246	3.635	4.293	3.84	4.527	3.947	3.36	4.824	4.55	3.943	4.137	4.215	4.082	5.324	4.582	5.535	3.822	3.94	3.668	4.51	4.49	3.857	3.762	4.668	4.492	4.035	4.37	5.58	4.223	4.06	4.16	5.44	4.02	3.455	4.477	4.96	4.043	5.586	3.68	4.156	4.0	4.312	4.105	4.07	3.578	4.72	3.617	4.05	3.904	3.926	4.477	5.836	4.4	3.912	3.875	4.54	4.21	4.367	3.521	5.47	4.023	3.654	4.906	3.688	3.791	5.082	4.11	4.324	4.676	3.756	3.805	4.258	5.176	3.469	3.5	3.518	3.918	4.08	4.668	4.18	4.19	4.88	4.34	4.16	4.1	4.043	3.385	4.312	3.76	3.908	4.293	4.56	4.758	3.71	5.17	5.25	4.312	4.234	4.56	4.12	4.13	4.844	4.094	4.402	4.043	4.44	4.758	4.395	4.17	4.26	4.504	4.242	5.355	4.324	4.195	3.926	4.36	4.953	4.83	4.066	4.043	4.473	4.37	6.42	4.9	4.168	4.55	4.145	4.97	5.01	3.922	4.355	5.527	3.746	4.73	3.73	4.22	5.84	3.875	4.48	4.387	5.652	4.555	4.484	3.863	4.715	4.188	3.955	4.19	3.84	3.91	4.02	4.984	4.105	5.01	4.06	4.51	3.955	5.203	3.955	4.176	4.227	4.52	4.027	4.18	4.965	4.332	4.29	4.13	4.793	3.812	4.164	3.746	5.254	3.912	3.805	3.928	3.771	3.834	4.43	4.027	4.695	4.996	4.492	3.752	3.842	3.617	6.74	5.58	4.88	3.98	4.742	5.945	6.45	3.49	3.953	4.617	3.727	3.295	4.734	4.55	3.883	4.19	3.953	5.48	5.832	3.352	4.375	3.832	4.133	4.723	4.89	3.791	4.457	4.527	5.09	4.355	3.992	3.762	3.965	4.09	4.754	3.695	5.613	3.793	4.617	4.562	3.82	3.89	4.836	4.246	4.71	4.145	3.584	4.117	4.18	3.916	4.31	4.207	3.965	4.992	3.928	4.49	4.137	4.0	4.555	4.668	3.957	3.969	4.324	3.73	3.756	3.55	3.707	4.36	4.453	4.71	4.58	4.992	3.945	4.168	4.258	4.15	3.744	4.29	5.48	4.734	4.36	4.773	4.24	3.518	3.488	3.55	3.475	4.0	3.875	5.746	3.738	4.89	4.004	4.312	3.994	4.15	4.598	3.842	3.834	3.695	4.152	4.133	3.719	4.31	4.008	3.94	4.508	4.055	4.516	4.043	3.928	3.873	3.541	4.03	3.912	3.912	3.877	3.979	3.438	3.707	3.658	3.86	4.598	3.72	3.654	3.887	4.38	4.16	5.332	4.33	3.646	5.477	7.836	3.707	3.777	6.23	3.746	4.03	4.344	4.64	3.863	4.055	3.857	4.36	4.035	4.227	5.33	4.242	4.395	4.965	4.18	3.873	4.504	5.477	3.928	4.34	4.57	3.912	3.982	3.537	4.688	4.875	4.72	4.516	4.23	5.246	4.363	3.906	3.984	4.363	3.873	3.762	4.543	4.137	3.615	3.99	4.58	3.53	3.893	4.344	3.377	4.992	3.836	4.504	4.516	4.105	4.098	6.83	4.133	3.955	4.504	3.746	3.736	4.47	4.395	3.717	4.137	4.484	3.7	3.97	3.777	4.043	4.23	3.86	4.637	3.916	3.963	4.05	4.805	4.277	3.793	4.65	4.953	3.453	3.67	3.814	3.854	3.572	3.793	3.635	5.23	4.016	3.832	3.885	3.861	4.18	4.58	3.768	4.453	4.94	4.938	7.035	3.84	5.418	4.137	4.176	4.75	4.285	3.936	4.156	4.773	5.254	4.957	3.934	4.047	5.05	4.0	6.527	4.625	4.816	5.145	3.71	4.016	4.977	5.395	3.773	4.426	3.443	3.746	4.145	3.926	4.543	4.113	5.363	4.324	5.73	3.648	5.12	4.78	6.24	4.61	3.914	4.41	4.19	4.855	3.857	3.508	4.133	6.27	3.707	5.01	5.9	4.152	3.521	3.885	4.53	3.71	4.223	5.17	4.043	3.877	3.441	4.44	3.742	4.785	4.42	3.871	5.082	5.133	4.734	4.566	4.156	3.943	3.707	3.934	4.312	4.34	5.01	4.363	5.742	4.24	4.066	4.754	3.828	3.92	4.812	4.402	4.41	4.2	3.982	4.965	4.484	4.93	3.914	4.72	4.617	3.877	4.3	3.912	4.35	4.89	4.69	3.838	4.1	3.617	5.883	7.836	3.508	4.156	3.762	3.982	3.668	5.047	3.672	4.152	4.164	4.363	3.781	4.16	3.635	4.03	4.793	4.04	3.678	3.764	4.566	3.738	3.994	4.15	4.477	3.816	4.793	3.926	4.324	3.895	3.98	3.94	3.912	4.21	4.355	6.42	3.89	4.83	4.254	4.89	3.822	3.809	5.19	3.87	6.156	3.705	4.29	3.906	4.176	3.72	4.367	4.793	4.258	3.7	3.54	3.715	4.207	4.105	4.152	6.625	4.355	3.781	3.588	5.176	4.79	4.52	4.07	3.865	6.434	3.707	4.184	3.709	4.215	5.594	7.477	3.916	5.266	3.84	3.94	4.184	3.947	3.78	5.297	4.26	4.582	5.184	4.004	4.184	5.562	3.932	4.168	4.676	4.207	3.828	4.555	4.26	6.207	4.793	4.684	4.195	4.477	3.67	3.994	4.977	4.69	4.33	3.955	4.87	3.707	4.105	4.19	5.145	5.94	3.832	5.152	5.152	4.188	3.938	5.227	3.793	3.957	4.125	4.164	3.875	3.822	4.074	5.324	4.152	4.836	3.926	4.91	4.883	4.96	5.64	4.73	4.387	4.152	4.016	3.906	4.254	4.26	4.316	3.855	4.613	4.027	3.672	4.23	3.773	4.062	5.09	4.207	3.902	3.928	3.816	3.646	3.912	4.145	4.195	4.246	5.086	4.26	3.994	3.947	5.176	3.926	6.08	3.773	4.098	4.234	5.402	5.074	4.242	4.36	4.34	4.145	4.355	5.17	4.484	4.207	5.926	4.023	4.734	5.074	4.207	3.988	4.094	4.098	3.592	4.05	3.807	3.73	4.36	4.035	3.791	4.06	4.547	4.562	4.49	4.73	4.535	3.738	4.375	3.916	4.195	5.387	3.564	3.783	4.207	4.0	4.703	4.156	4.793	4.156	3.861	4.332	3.857	3.885	4.453	4.844	3.889	3.885	4.953	3.709	3.73	3.676	3.732	4.812	4.023	4.04	4.004	4.242	5.26	4.13	4.355	4.22	3.969	4.098	5.83	4.65	3.975	5.04	4.055	3.99	4.69	4.305	3.76	4.527	3.822	3.934	3.707	4.92	3.691	5.0	4.246	3.91	3.992	3.947	4.793	3.65	4.727	6.45	4.17	4.02	4.24	4.418	4.023	4.06	4.348	3.295	3.928	5.617	3.803	3.367	3.287	4.99	3.945	4.285	4.484	3.729	4.89	4.945	4.637	4.11	4.945	4.465	4.137	5.613	4.457	3.654	4.188	4.43	4.99	4.188	5.67	3.912	3.896	4.617	5.26	4.195	3.863	4.625	4.71	5.105	4.188	4.473	5.227	3.832	4.72	4.117	3.727	4.656	4.65	6.54	3.78	4.297	4.54	3.982	4.445	4.88	3.797	4.37	4.625	4.184	4.805	4.285	4.105	5.395	5.633	4.52	4.87	4.816	4.71	3.744	3.832	3.893	4.36	3.19	4.848	4.543	3.984	4.04	4.57	3.994	5.844	4.18	5.777	4.29	5.84	3.635	5.332	4.55	4.04	4.66	4.445	4.24	4.19	5.62	4.863	4.027	4.055	4.492	4.836	5.086	5.332	5.625	4.42	4.1	3.895	4.215	3.686	4.324	4.066	3.97	4.984	4.02	4.863	4.508	5.945	3.574	4.52	5.84	4.617	3.791	3.834	4.043	3.816	5.26	3.979	3.838	3.918	3.984	3.617	4.09	3.672	5.477	4.465	4.195	4.445	4.387	4.29	3.65	4.32	6.273	4.543	4.492	3.78	4.402	4.2	4.152	3.732	4.12	3.52	3.871	4.465	4.188	4.492	5.707	4.402	3.809	4.137	4.055	4.637	4.21	4.09	5.074	3.926	4.023	4.46	4.434	4.953	5.152	3.912	4.453	3.521	3.658	4.227	3.742	4.04	4.45	3.965	3.98	4.242	4.465	3.54	4.387	3.883	4.207	4.03	3.678	4.23	5.273	3.922	3.93	4.02	4.508	5.945	4.676	5.254	4.184	3.883	4.918	4.562	4.24	3.893	4.473	4.97	3.855	4.258	4.54	4.363	5.12	4.0	4.02	4.09	4.664	5.637	4.105	3.893	4.383	4.29	4.555	4.65	5.676	4.934	3.846	3.965	4.25	4.438	3.623	3.742	3.785	3.982	4.836	5.34	4.973	4.535	5.07	3.762	4.195	4.21	4.195	4.996	5.06	3.746	3.756	4.16	4.043	4.504	5.51	4.246	4.035	4.453	3.756	5.438	3.994	4.68	4.152	4.324	4.88	4.03	3.453	5.617	6.168	5.297	4.645	5.19	3.775	4.066	4.773	4.66	4.414	4.168	3.5	3.94	5.047	4.71	3.857	5.082	4.72	4.992	3.65	3.734	4.023	3.871	4.617	4.184	5.945	4.727	4.15	3.902	5.027	3.914	4.02	4.387	4.953	4.34	3.986	3.676	4.684	4.598	4.742	4.33	3.775	3.984	4.37	4.51	3.664	4.594	3.82	5.04	4.59	4.56	4.066	4.066	4.83	4.113	4.555	4.465	4.484	5.26	4.85	3.74	3.74	5.656	5.8	4.668	3.957	3.654	4.97	5.027	4.656	4.05	3.686	4.41	4.246	3.91	4.293	4.555	3.893	5.49	3.885	4.8	3.668	3.854	3.818	3.84	5.9	3.893	4.3	4.805	3.91	3.932	4.617	4.406	4.195	4.9	4.12	5.0	3.947	4.04	4.31	5.953	4.234	3.768	4.14	4.25	4.06	3.469	4.742	4.914	5.273	4.883	4.145	4.117	4.223	3.625	4.152	4.37	3.672	4.875	4.855	3.719	3.719	4.734	3.93	4.88	3.828	4.598	3.959	3.824	4.13	3.852	4.28	3.752	3.725	4.69	4.035	3.773	3.834	4.957	5.11	3.898	4.023	3.71	3.889	4.426	3.852	3.762	5.09	3.832	4.18	4.977	3.652	3.803	4.016	3.629	3.969	3.945	4.062	3.889	3.992	6.113	4.48	4.145	3.898	3.83	4.656	3.895	3.68	4.258	5.227	6.02	3.777	4.37	5.766	4.97	4.105	4.254	4.258	4.81	3.736	4.945	4.57	3.72	3.404	4.785	4.617	4.19	4.48	3.818	4.23	3.977	4.844	4.11	3.969	4.863	4.83	5.29	3.81	3.984	6.293	4.01	5.652	4.664	4.28	3.742	5.59	4.176	4.293	3.71	3.688	3.893	4.785	4.242	4.55	4.062	4.18	4.168	5.17	4.457	3.893	3.803	4.184	3.701	4.258	5.332	3.783	4.207	6.23	4.305	4.08	5.73	4.293	4.004	3.748	5.625	4.332	4.55	4.117	4.676	3.98	4.535	3.764	4.184	4.414	5.137	3.742	4.535	4.406	4.543	5.48	7.76	5.62	4.043	4.555	3.857	5.83	5.254	4.125	3.879	3.79	4.074	4.13	4.105	3.783	6.24	3.53	4.402	5.01	3.824	4.04	3.68	3.957	3.9	4.195	3.836	4.684	3.746	3.52	4.68	5.47	3.963	4.137	4.613	4.094	4.043	4.0	4.574	5.637	3.564	4.75	4.543	4.266	4.24	4.605	3.602	4.2	3.973	3.92	4.24	4.1	3.842	4.805	4.004	4.246	4.375	4.43	5.527	3.693	3.871	4.344	3.904	4.035	5.402	5.37	4.94	4.61	4.18	4.457	5.49	4.016	4.227	4.08	5.438	4.074	4.773	4.492	4.016	4.184	3.955	4.016	4.26	3.898	4.83	4.215	3.822	5.152	3.977	4.617	4.3	3.52	4.65	4.508	3.895	4.07	3.816	4.156	4.605	3.912	4.973	3.994	3.564	5.83	4.727	5.535	3.955	3.754	3.906	4.543	4.492	3.875	4.613	4.88	4.152	3.52	6.043	3.688	4.445	4.195	4.074	3.773	3.602	4.676	4.21	4.508	4.805	4.65	4.03	7.477	4.01	4.875	4.19	4.414	5.59	4.875	4.18	4.344	4.152	3.912	3.943	3.545	3.635	4.977	4.223	3.564	4.637	3.39	4.957	5.61	4.285	4.156	5.016	3.97	5.23	4.07	5.453	6.23	4.484	4.527	4.332	3.875	3.984	3.71	5.816	5.508	4.195	4.562	4.004	5.402	5.273	4.24	3.8	3.807	4.332	4.26	4.23	7.035	4.754	3.309	3.773	4.02	4.344	4.33	4.406	3.963	4.652	4.105	4.65	4.25	4.625	3.816	4.938	4.332	4.344	6.22	5.176	4.92	4.9	3.727	3.67	3.592	4.38	5.434	4.156	3.969	6.02	3.977	3.72	4.387	4.555	3.863	5.742	4.668	4.992	4.438	4.715	5.402	5.49	4.117	4.516	3.965	4.31	5.137	4.02	4.11	4.246	3.908	4.36	4.824	3.492	5.887	3.838	3.887	3.781	4.164	4.652	6.293	3.504	5.9	4.137	3.816	3.852	4.227	3.898	3.875	3.979	4.145	4.1	5.586	3.84	3.834	5.16	5.617	3.822	3.95	5.918	4.793	4.105	4.355	6.99	4.004	3.965	4.016	4.258	5.043	4.95	3.707	4.04	4.355	4.203	4.145	4.1	4.28	3.744	3.768	3.93	4.773	3.51	3.748	4.363	3.795	3.8	3.818	4.812	3.398	4.344	5.9	4.65	4.96	4.04	5.273	4.62	4.02	3.98	4.047	3.793	4.11	4.613	4.508	3.963	3.623	4.05	4.223	4.137	4.184	4.21	3.982	4.12	5.52	4.18	3.98	3.928	4.945	4.035	4.293	4.62	5.05	3.95	5.414	3.908	5.26	5.656	3.996	4.746	4.066	4.055	3.943	3.842	4.414	4.18	4.355	3.8	3.91	4.17	4.938	4.195	3.406	3.91	3.885	3.795	4.926	3.902	5.42	4.625	4.145	5.742	4.652	3.81	4.426	4.004	4.76	3.75	3.94	4.16	5.29	3.877	3.686	4.55	4.453	4.062	4.5	5.05	5.777	4.12	5.742	5.082	5.777	3.764	4.758	3.625	4.273	4.977	3.648	4.246	4.344	4.26	5.766	3.752	3.969	3.88	5.26	3.822	4.004	4.098	4.355	4.355	4.902	4.508	3.635	4.008	5.26	4.324	4.46	3.697	4.36	4.05	3.799	3.863	4.31	4.26	4.73	4.965	4.367	4.004	5.01	4.152	4.438	3.889	5.93	3.77	4.555	4.242	3.979	3.852	4.168	4.434	5.176	5.594	4.01	3.592	3.822	4.285	5.176	3.295	4.21	4.023	3.943	4.1	4.445	3.969	3.568	3.94	3.943	4.59	4.316	4.227	3.762	6.188	6.43	5.07	3.953	3.91	3.955	3.861	4.453	4.637	3.98	3.754	3.54	5.777	4.918	4.773	3.508	4.55	4.387	4.34	4.434	4.152	4.734	4.227	3.719	4.793	4.824	3.922	4.207	4.926	4.21	4.07	4.117	4.117	4.04	3.592	4.33	3.871	4.004	3.822	5.49	3.797	3.287	4.227	6.293	4.742	4.426	4.207	3.828	4.555	4.65	3.75	3.768	3.986	3.707	4.55	3.922	4.367	4.703	4.29	4.45	4.195	3.92	4.844	3.58	3.734	4.086	3.377	4.812	4.066	4.465	9.69	4.297	4.023	4.492	3.68	4.48	4.992	4.004	3.807	4.12	3.762	4.598	5.066	3.8	4.246	4.02	4.43	3.934	4.836	4.71	4.29	3.408	4.746	4.793	4.492	6.188	5.17	4.703	4.055	4.453	5.562	3.906	4.875	3.865	4.38	3.727	4.02	4.22	3.914	4.03	3.975	3.559	4.062	3.727	4.582	4.508	4.207	3.578	5.316	4.04	4.344	4.375	4.5	3.984	3.562	3.91	4.457	4.49	3.676	4.055	3.887	4.004	4.24	4.72	4.72	4.016	4.04	4.14	4.016	4.11	4.01	4.36	4.36	5.445	4.688	5.62	4.062	4.2	6.3	4.223	4.17	3.885	3.873	3.986	5.066	4.375	4.72	4.46	3.77	4.047	5.06	4.168	3.926	4.18	4.34	4.38	4.156	4.527	4.37	4.344	3.975	3.86	3.385	3.848	4.168	5.387	3.875	3.46	5.438	3.885	4.36	5.742	5.184	4.137	4.07	5.164	4.008	3.916	4.043	3.889	4.49	3.89	4.344	3.707	3.785	3.725	3.912	3.854	4.117	4.12	5.074	4.613	5.62	3.752	4.344	5.656	4.39	4.055	4.74	4.043	3.77	5.02	4.168	4.168	4.188	3.707	4.344	4.24	4.156	4.55	4.94	4.34	4.535	3.955	4.37	4.117	4.23	4.785	4.504	4.695	3.545	3.809	4.277	5.027	3.834	4.26	4.71	4.168	4.598	3.773	4.34	3.793	3.951	4.176	4.348	4.207	5.066	3.76	4.414	3.844	5.945	4.375	3.875	4.676	4.168	4.23	4.113	4.336	3.857	4.223	3.986	3.578	4.38	4.33	3.947	5.35	3.676	3.89	3.732	3.295	4.402	4.293	4.582	4.26	4.13	5.8	4.594	4.49	4.004	4.184	4.246	6.043	4.8	4.523	4.223	4.21	4.105	4.008	4.11	5.836	3.703	4.965	3.94	4.137	3.88	4.33	4.35	4.668	5.094	4.035	4.195	3.715	4.34	3.654	4.793	4.043	5.695	3.908	4.973	3.828	4.875	4.39	4.598	3.84	4.832	4.613	3.594	5.527	4.758	5.695	4.65	4.36	4.105	4.42	3.848	4.207	4.59	5.246	4.59	4.277	5.438	3.91	4.72	3.82	3.64	4.793	3.617	3.734	4.406	4.465	4.473	6.168	4.11	4.555	4.883	3.719	3.998	4.535	4.434	3.875	3.8	3.844	4.668	4.85	3.855	3.809	4.81	3.742	4.195	4.344	3.76	4.223	5.598	3.916	4.85	5.137	3.96	7.12	3.908	4.137	4.0	4.293	4.023	3.717	4.465	3.926	4.81	4.26	4.023	3.805	4.375	4.508	5.227	3.781	3.719	4.01	3.875	3.465	3.754	5.613	5.152	4.234	3.799	4.676	3.727	4.375	4.55	4.785	3.895	4.426	4.996	4.508	5.9	4.883	4.055	3.168	4.574	5.93	4.418	4.49	4.465	3.602	3.848	4.137	4.113	5.137	3.65	3.875	4.344	3.922	5.082	3.74	3.832	4.652	4.11	3.904	3.84	3.898	4.117	4.934	3.848	4.28	3.531	4.074	4.234	4.348	4.25	4.14	4.27	4.06	3.598	4.805	4.473	3.736	4.883	3.873	4.38	3.908	3.94	4.676	5.23	3.94	3.926	3.81	4.613	4.613	3.893	3.81	3.793	3.84	4.17	4.117	5.742	3.775	4.72	5.273	4.273	4.3	5.355	4.195	3.635	5.297	5.293	3.367	3.91	4.133	4.11	3.756	3.58	4.582	3.713	4.53	4.16	5.37	3.635	4.26	4.05	3.709	4.76	3.762	4.35	4.03	5.332	5.742	4.133	4.793	3.709	4.516	4.406	3.783	3.531	4.484	3.775	4.176	3.975	3.992	4.215	5.137	4.176	4.152	4.145	3.975	4.41	4.637	4.594	4.348	4.266	4.527	5.035	4.29	4.477	4.41	4.34	3.453	4.45	3.816	4.293	3.629	4.793	5.086	4.67	3.738	4.254	5.477	5.09	3.848	3.895	4.62	4.598	3.686	5.074	4.53	4.312	3.623	4.473	3.713	4.098	4.406	4.934	3.832	3.31	4.016	5.84	3.725	4.543	4.332	3.488	4.652	3.975	4.56	4.88	4.152	4.59	4.344	4.92	4.156	5.266	4.11	5.355	3.799	4.195	4.812	4.34	3.938	4.52	3.986	5.113	4.168	4.195	4.637	4.844	4.18	4.145	4.402	5.04	5.145	4.48	3.834	3.969	4.008	6.99	4.543	3.51	4.52	3.697	4.64	4.516	3.871	5.02	3.893	3.781	5.598	4.246	3.805	3.893	4.246	4.184	3.697	4.324	4.29	5.05	4.098	4.207	5.625	3.982	4.254	4.137	4.18	3.822	3.965	3.977	4.18	4.51	4.42	4.293	4.977	3.816	5.047	4.625	4.01	4.21	3.855	4.65	4.66	4.105	4.418	4.312	6.02	4.74	4.043	3.584	3.947	4.688	3.996	3.764	5.62	4.473	4.312	3.73	4.625	3.49	4.324	5.29	3.797	3.854	3.71	4.34	4.938	4.33	3.805	6.45	3.922	3.818	4.242	3.916	3.973	4.69	4.152	5.637	4.75	7.836	4.324	4.07	3.703	5.254	5.17	4.43	4.89	3.848	4.707	4.344	3.727	4.207	3.756	4.64	5.387	3.969	4.1	4.02	5.184	3.994	4.06	5.184	3.588	5.23	4.44	5.47	3.94	3.885	3.824	4.094	4.297	3.754	3.828	4.984	6.105	3.625	3.287	3.488	4.457	3.996	4.844	3.574	4.16	3.688	4.625	3.996	4.55	3.855	4.324	4.535	3.77	4.242	4.098	5.33	4.31	6.02	4.363	5.703	4.355	4.484	5.082	4.18	5.086	3.81	4.387	5.11	7.613	3.883	4.703	6.42	4.35	3.883	4.2	3.53	4.105	3.984	4.508	4.24	4.23	4.49	4.055	4.824	4.074	4.53	3.588	3.834	3.617	4.492	4.113	4.57	3.71	4.207	4.426	3.822	3.93	5.254	4.555	3.475	3.875	4.44	4.29	5.89	5.977	4.035	3.6	3.994	3.848	5.504	3.95	4.21	4.223	4.887	5.273	4.344	4.67	5.402	3.719	4.74	4.72	4.797	4.69	3.828	3.775	3.553	3.762	5.176	4.625	3.81	4.68	5.69	4.402	4.18	4.473	4.055	5.137	4.137	4.105	4.402	4.035	4.293	4.145	3.904	3.65	3.822	4.438	4.895	3.977	4.668	4.02	3.623	3.922	4.215	4.184	3.822	4.855	3.885	3.719	6.273	4.363	4.477	4.48	3.797	4.24	5.742	4.434	5.355	4.13	4.223	4.19	5.777	4.48	4.83	4.117	3.707	3.904	5.25	4.17	4.223	3.67	4.473	4.08	3.844	3.87	3.91	5.33	4.24	5.8	4.324	3.701	3.795	3.582	3.38	4.945	3.71	4.203	4.43	4.008	4.05	4.508	3.22	4.258	4.73	4.176	4.168	4.402	4.805	4.105	4.35	4.62	4.22	4.92	4.113	4.207	5.23	4.035	3.578	3.488	4.773	3.986	4.523	4.56	3.902	3.654	4.363	4.05	4.02	4.22	4.387	4.02	3.623	4.832	3.54	4.344	3.756	3.504	5.293	3.922	3.89	4.668	6.08	3.719	4.035	3.936	4.18	4.133	4.24	4.11	4.434	4.793	4.645	4.38	3.65	4.887	3.838	4.344	3.701	3.6	3.693	4.207	5.06	4.438	3.912	4.76	4.375	4.098	4.285	3.957	4.156	4.055	3.672	4.023	4.387	4.516	5.883	4.55	4.207	4.09	4.258	4.574	4.57	4.29	3.617	3.9	3.566	3.795	5.02	4.59	4.668	3.65	3.773	5.17	4.594	3.39	3.986	5.836	3.637	4.453	5.445	3.65	3.809	4.05	3.656	3.861	5.527	5.19	4.312	4.38	5.09	5.12	3.518	4.29	5.84	3.656	5.184	3.8	4.633	4.465	4.027	4.72	3.168	3.734	3.736	7.12	3.55	4.113	3.953	4.18	4.168	3.91	4.34	4.113	6.09	3.875	4.14	4.598	4.2	3.688	5.137	4.58	3.986	4.094	5.074	3.887	3.955	3.781	4.523	3.912	4.344	4.66	4.902	4.617	5.254	4.414	4.312	4.9	5.48	4.13	3.932	3.92	4.062	4.215	4.316	3.78	4.742	5.086	3.748	5.8	4.22	4.48	3.916	4.215	4.0	4.29	4.297	4.94	5.105	6.63	4.582	4.97	4.727	4.805	6.42	4.92	3.762	4.5	5.07	4.75	4.52	4.543	3.785	4.484	4.355	5.926	4.023	3.898	6.043	4.824	4.094	5.707	4.164	5.176	4.816	4.793	4.72	4.543	4.59	3.785	4.137	4.57	4.66	4.617	3.951	4.99	4.434	5.09	4.72	4.434	5.086	3.879	4.168	4.145	3.584	3.855	5.89	4.508	4.668	3.629	4.188	4.69	3.72	4.58	3.791	4.895	4.426	4.87	3.762	4.06	4.13	4.434	3.814	4.582	4.617	4.28	4.945	4.793	3.367	3.518	3.762	5.01	4.727	3.885	4.25	3.818	4.996	3.408	4.582	5.64	3.229	4.617	4.824	5.816	3.658	4.344	4.324	4.637	3.814	4.996	5.02	6.434	4.047	4.477	4.58	3.977	3.588	4.816	5.203	5.8	4.902	3.828	3.865	4.363	4.824	5.086	4.035	5.17	4.1	3.9	4.457	4.51	3.672	5.26	4.598	5.836	4.125	5.34	4.543	3.91	3.797	3.95	3.812	4.89	3.959	3.625	4.996	4.434	4.105	3.736	3.977	3.527	3.816	5.094	4.57	4.535	4.082	4.074	3.91	4.12	4.113	5.83	4.277	4.02	4.72	4.816	3.951	3.783	5.37	6.496	3.818	3.912	4.043	4.004	4.66	4.05	4.11	3.781	4.414	4.426	4.254	4.633	5.26	4.277	4.08	3.744	3.996	3.53	5.633	4.18	4.418	4.754	3.88	4.18	4.242	4.88	4.344	4.195	4.094	3.785	4.195	5.04	4.516	3.95	5.746	3.818	6.223	4.69	3.898	3.71	5.26	4.625	4.09	6.156	3.68	3.932	4.766	5.09	3.963	3.752	4.3	6.43	3.848	3.91	4.51	3.588	6.016	3.79	4.195	3.934	3.783	3.768	4.8	4.156	3.834	4.207	4.72	3.764	3.52	4.41	4.094	4.105	4.16	3.889	4.027	5.355	3.793	4.094	4.074	4.824	4.117	4.688	4.387	4.066	4.336	3.568	3.908	4.992	3.617	4.074	5.12	4.387	4.785	4.395	3.926	3.984	4.29	3.762	5.305	4.508	4.57	4.406	3.746	6.09	4.31	6.3	3.764	4.23	3.664	4.4	6.54	5.137	4.28	5.26	3.715	6.137	5.695	4.023	4.027	5.176	3.902	4.867	4.34	4.195	3.693	4.93	4.535	4.03	4.176	4.883	3.455	3.734	4.145	5.89	4.184	4.2	4.3	4.793	5.09	5.24	4.06	5.055	3.889	4.68	4.113	4.293	5.01	3.781	3.734	5.363	4.87	4.016	4.207	4.344	4.55	3.898	4.53	3.645	3.607	4.49	5.33	5.434	4.31	4.402	4.06	4.5	6.336	4.08	4.035	3.734	3.895	4.8	4.344	4.543	3.715	4.062	4.324	4.793	4.18	4.19	4.043	5.332	4.145	7.652	5.52	3.953	4.742	4.258	4.293	4.387	3.67	4.02	4.113	5.285	4.08	4.035	4.05	4.4	4.42	5.19	4.895	4.223	4.207	4.418	4.324	5.13	3.78	5.945	4.387	5.508	4.945	3.975	3.924	3.91	4.582	4.637	4.023	4.58	4.605	4.58	6.08	3.168	5.69	4.36	4.992	4.746	3.836	4.223	4.535	3.73	5.438	4.195	5.016	3.53	3.46	4.742	4.65	4.824	3.855	4.742	3.893	4.0	4.523	3.736	4.52	4.406	3.922	3.504	4.92	6.434	4.668	3.775	5.402	5.434	4.836	3.777	3.625	6.188	4.332	3.809	3.86	3.953	4.004	4.992	5.027	4.402	4.074	5.387	4.89	4.33	5.387	4.676	4.18	3.838	3.764	3.992	4.5	4.547	4.93	4.242	3.99	3.832	4.74	3.678	4.285	4.215	3.867	4.066	3.701	5.254	3.947	5.453	4.72	4.242	4.51	4.53	3.959	4.438	3.586	4.973	4.12	4.21	4.15	3.654	3.55	4.85	3.877	3.78	3.287	4.516	3.928	3.963	3.893	4.465	4.668	4.043	4.31	3.955	4.34	3.922	3.94	3.922	3.652	4.016	4.04	3.785	4.246	4.1	4.68	5.184	3.635	4.387	4.293	4.824	3.588	5.227	3.729	3.873	3.742	3.658	3.8	3.977	4.344	3.705	4.516	4.117	3.795	4.062	5.73	4.45	4.38	4.438	3.727	4.215	4.03	3.574	3.68	3.97	4.965	4.19	5.145	5.047	3.885	3.652	3.951	3.988	4.344	4.08	4.477	4.18	4.094	5.043	4.254	3.82	3.648	4.21	3.719	3.541	3.844	3.8	3.727	4.766	3.71	9.64	4.145	4.484	4.555	3.84	4.36	5.49	5.418	4.484	3.5	6.273	3.568	3.744	3.693	4.652	5.1	3.89	4.59	4.637	3.998	3.904	3.537	3.72	3.36	4.26	5.445	4.066	4.242	3.965	5.742	3.455	3.916	4.055	4.047	4.492	3.71	3.469	3.29	5.83	4.402	4.29	3.857	4.8	3.984	4.246	4.246	4.11	4.145	4.13	4.793	4.617	3.904	3.91	3.945	4.004	4.934	3.908	5.19	4.188	4.85	4.117	3.975	3.81	3.893	4.098	4.254	4.016	4.516	4.96	4.64	3.807	4.555	3.75	3.785	3.758	4.973	3.945	5.977	4.105	4.188	3.598	3.941	4.03	3.781	4.42	4.594	5.434	3.91	4.215	3.965	4.234	3.727	3.762	3.748	7.613	4.06	5.51	4.414	3.936	4.49	3.988	3.562	4.12	4.426	4.19	4.047	4.74	4.168	4.54	4.477	4.12	4.332	4.637	4.19	4.125	3.762	4.73	4.16	4.387	5.137	5.637	3.51	3.861	5.83	4.293	3.982	3.94	3.656	3.975	4.21	4.105	4.387	5.45	3.852	4.47	3.713	4.703	4.29	3.39	4.684	4.637	4.168	5.68	4.543	3.904	4.03	3.82	4.73	5.668	7.76	4.668	4.332	3.846	4.207	4.42	4.242	6.043	3.92	4.19	4.19	4.742	4.453	4.598	4.21	3.951	4.66	5.84	4.69	5.414	3.822	3.438	6.016	4.375	5.637	5.33	4.137	5.23	4.156	4.004	5.17	4.508	3.965	4.88	4.484	3.441	4.625	4.906	4.215	5.066	3.945	3.846	6.625	3.41	5.84	5.227	3.707	4.418	4.004	6.19	3.752	3.863	4.793	4.793	4.395	3.916	4.133	4.977	3.86	3.49	4.836	4.34	5.332	4.023	4.105	5.086	3.652	3.986	4.12	5.24	4.914	4.742	5.58	3.729	4.027	4.234	4.547	5.11	4.164	4.09	4.406	3.377	3.918	4.992	3.674	4.31	3.518	4.152	3.707	3.834	4.36	4.207	3.965	4.105	5.168	5.53	4.273	4.062	4.953	3.852	4.92	4.227	3.842	4.008	4.746	3.564	4.355	4.445	3.41	3.672	3.674	4.133	4.434	4.18	5.355	4.617	3.646	3.701	3.81	3.584	5.082	5.227	4.63	3.705	6.43	4.477	4.043	5.918	3.72	4.625	5.254	5.105	3.488	3.492	3.51	4.504	4.145	4.355	3.71	4.023	4.168	4.625	5.58	4.53	3.838	3.912	4.156	4.367	3.93	4.66	4.176	3.748	4.24	3.854	5.01	4.72	3.65	4.344	4.15	4.168	3.957	3.574	4.625	3.715	4.105	3.912	4.04	5.83	3.9	4.145	4.535	3.695	4.285	4.953	4.18	3.5	4.344	5.59	3.295	3.885	4.152	4.03	4.59	4.047	4.88	3.914	3.781	3.82	3.89	4.195	4.793	3.914	4.242	5.242	5.23	3.988	3.588	3.717	4.703	3.742	5.58	5.145	4.168	4.074	3.707	5.31	4.887	5.586	5.84	5.04	3.688	4.46	3.78	4.207	3.723	6.99	4.324	4.18	4.754	4.223	4.137	4.023	5.83	3.98	4.06	3.938	6.293	5.402	4.793	3.955	4.582	3.809	4.555	4.797	4.51	4.344	4.066	9.69	3.672	4.145	4.266	4.207	4.332	3.797	5.105	4.29	4.52	3.629	4.395	4.605	3.895	3.701	4.59	4.492	5.625	4.996	3.564	5.56	4.09	4.23	5.777	3.854	3.508	4.156	4.105	3.996	4.184	6.496	3.912	5.73	5.074	3.453	3.861	5.49	3.77	3.623	3.22	3.832	4.03	4.04	3.842	4.57	3.56	3.725	4.793	4.207	3.877	4.85	5.45	4.953	4.324	3.81	3.926	4.367	5.305	4.043	4.37	4.133	4.824	4.176	4.168	4.33	3.672	4.33	6.207	4.2	4.938	3.582	4.594	3.807	3.932	3.822	5.184	4.684	3.809	4.37	3.752	4.473	3.902	3.967	3.834	3.984	4.414	4.887	4.273	7.12	4.44	3.787	4.688	3.918	4.426	4.047	4.64	4.504	4.465	4.45	4.02	3.807	3.781	5.64	4.402	3.725	4.965	4.414	4.24	4.562	3.621	4.01	4.19	3.943	5.703	4.215	3.68	3.932	4.69	3.934	5.125	4.793	3.81	4.668	4.69	3.902	5.008	4.617	3.957	4.824	4.824	3.797	3.81	3.893	4.414	5.703	5.06	3.982	4.44	4.66	4.83	4.844	3.88	3.875	3.893	5.414	4.043	5.324	4.688	5.695	4.402	4.418	3.797	4.016	4.023	4.977	3.676	3.914	4.08	4.53	3.818	5.176	4.33	4.08	3.797	3.838	4.633	4.508	4.312	4.082	4.15	3.855	3.805	5.098	4.08	4.137	3.91	4.02	5.316	4.152	3.51	4.15	4.01	3.922	9.69	3.725	3.78	3.863	4.18	4.004	4.19	4.234	4.33	3.996	3.738	4.965	3.926	4.992	4.773	3.352	4.234	3.838	3.88	3.715	4.293	5.086	5.086	3.664	4.5	4.13	6.27	4.504	4.01	4.53	4.1	4.984	4.184	3.951	4.668	4.88	4.098	5.742	3.91	5.56	4.188	4.098	4.465	4.14	4.137	5.227	3.848	4.72	4.742	4.016	3.67	3.77	4.008	4.355	6.99	5.098	4.207	4.1	4.727	4.785	4.08	4.434	4.047	5.58	3.822	4.598	4.17	4.31	3.76	4.83	4.668	3.584	4.906	4.047	4.44	4.5	4.89	4.574	5.156	4.49	4.01	3.893	4.37	4.11	3.592	4.195	3.879	5.01	4.02	4.99	3.775	4.23	4.527	4.938	4.918	4.605	7.613	4.805	4.105	5.58	4.094	3.932	3.947	3.73	4.195	3.473	5.016	4.418	4.023	3.809	4.34	4.02	4.668	4.234	4.492	4.727	4.344	3.96	4.68	4.2	3.928	4.734	3.809	4.926	5.203	4.508	3.672	4.508	4.645	3.822	4.223	3.92	3.99	4.195	4.195	3.74	3.77	4.152	5.695	4.234	3.84	4.016	3.893	4.04	4.64	3.867	3.953	4.145	3.727	3.908	5.62	5.746	3.975	3.924	4.06	6.54	5.51	4.195	4.55	3.73	4.484	4.99	4.11	5.285	4.87	3.926	4.61	4.047	4.527	4.402	4.113	4.047	4.023	4.523	4.71	4.24	4.113	3.732	4.508	4.74	4.02	4.695	3.945	3.836	3.744	4.195	4.58	3.994	5.016	5.96	4.23	4.996	3.686	4.457	3.824	3.924	4.21	3.82	4.305	3.996	4.707	5.305	4.25	4.434	4.055	4.098	4.17	3.295	4.36	3.795	4.477	4.168	7.76	3.91	3.877	4.535	4.312	4.64	4.344	4.582	4.242	4.12	5.016	4.14	3.848	4.24	4.87	3.984	4.574	4.074	4.453	5.695	3.844	4.176	4.367	3.617	4.523	4.508	4.59	6.293	5.703	4.05	4.01	4.754	4.59	3.938	4.094	4.406	5.086	5.02	3.896	4.645	3.88	5.285	3.986	5.504	4.59	4.344	3.84	3.984	4.0	4.71	3.809	4.957	4.92	5.137	4.105	3.81	4.043	3.797	3.795	3.46	3.984	3.82	5.11	3.688	4.438	3.992	4.414	4.125	4.62	4.242	3.994	3.635	4.445	4.49	3.898	3.832	5.11	3.46	3.895	4.69	5.836	3.746	4.14	4.367	4.844	4.465	3.73	3.797	3.873	3.746	5.51	5.227	4.98	4.484	3.816	4.18	3.62	4.156	3.879	3.963	3.805	3.953	4.113	4.21	3.688	5.977	4.406	4.49	3.916	5.742	4.273	4.992	4.016	4.0	4.043	4.145	4.12	5.96	3.865	4.156	3.91	4.54	4.465	4.883	3.809	4.09	6.02	4.22	4.465	4.332	4.5	3.31	4.344	4.48	4.625	4.855	4.113	4.184	4.49	4.246	4.53	6.74	4.92	4.168	5.07	4.69	4.07	3.928	4.027	4.543	4.24	3.902	3.805	4.18	3.934	4.062	3.531	4.484	4.938	3.77	5.637	4.344	3.938	4.188	3.902	3.617	5.69	4.484	4.387	4.1	3.984	4.37	4.43	3.8	3.68	5.21	4.473	5.06	4.168	4.293	4.195	3.652	4.605	4.105	6.188	4.53	4.176	3.707	4.074	5.125	3.895	4.312	3.764	3.803	4.637	4.17	4.97	3.908	5.297	4.734	3.764	4.082	5.027	4.555	9.27	4.684	5.844	4.547	4.668	3.885	4.13	4.1	4.816	5.363	4.207	4.04	4.074	5.83	3.94	4.562	3.977	6.74	4.023	4.145	4.426	3.896	3.82	3.94	4.14	3.953	3.94	4.246	4.156	4.957	4.02	4.285	3.855	7.27	4.555	4.34	4.625	4.49	3.832	4.73	4.453	4.652	5.445	4.473	4.406	4.49	4.117	5.01	3.572	4.43	4.37	3.797	5.074	4.195	4.89	4.066	3.67	4.67	3.64	4.086	5.1	3.986	3.818	4.88	4.117	3.988	4.992	3.828	3.908	3.729	4.926	4.395	3.908	5.94	4.727	4.35	4.805	3.947	3.898	4.67	3.572	3.676	5.832	5.35	4.773	5.137	4.242	4.863	4.336	4.414	4.316	5.254	3.979	3.707	4.805	3.943	3.678	4.29	5.363	4.074	4.125	4.22	4.047	3.78	4.094	3.566	4.48	4.535	4.05	5.254	4.535	4.555	3.816	3.62	5.34	4.89	4.168	4.863	3.875	5.246	3.582	3.602	4.19	3.443	4.508	3.752	4.098	3.889	4.03	3.928	5.742	4.492	4.0	3.61	3.924	3.51	4.098	4.668	3.725	3.68	4.977	3.916	4.773	6.496	3.979	4.74	5.37	4.08	4.066	4.062	6.496	4.668	5.098	4.06	3.607	3.852	3.695	4.07	4.074	4.49	4.18	4.117	4.24	4.94	5.285	3.518	4.305	3.82	3.488	3.895	4.36	4.11	4.312	3.81	4.457	4.184	4.69	3.986	5.098	4.207	3.99	3.875	4.543	4.098	4.125	4.58	3.703	4.004	4.09	4.68	3.9	4.055	4.926	5.17	5.01	4.152	3.441	4.73	4.508	4.36	4.05	3.916	4.02	6.684	3.89	4.406	4.21	3.465	3.994	3.695	3.732	3.9	6.156	4.625	3.914	4.066	4.34	4.95	4.293	4.598	3.932	3.934	4.312	4.04	4.06	4.277	3.742	4.59	4.867	4.195	3.71	3.773	4.74	4.02	4.754	7.477	3.781	4.2	5.227	3.984	4.02	3.438	5.176	4.008	4.02	3.695	4.29	4.2	3.559	4.664	3.854	4.625	4.344	4.207	4.363	4.184	4.33	4.434	6.188	3.783	4.168	4.457	4.36	4.18	3.873	3.764	4.36	3.977	3.975	3.977	3.518	5.414	3.898	5.293	4.973	6.207	4.324	4.13	3.629	5.742	3.889	3.945	3.895	3.707	4.184	4.984	4.918	4.387	3.885	4.195	4.164	4.26	6.645	3.52	4.875	4.01	5.176	3.77	4.37	4.258	3.777	4.074	4.305	4.215	4.543	4.527	3.92	3.799	3.229	4.734	3.863	4.35	4.246	3.979	3.773	4.043	3.775	3.672	3.947	3.469	3.7	3.936	3.725	4.934	4.324	4.164	3.441	4.484	3.838	5.434	4.33	3.814	4.46	4.023	5.293	3.893	3.965	4.613	4.074	4.33	3.832	4.53	5.297	5.883	4.207	4.312	3.914	3.916	4.637	7.27	4.56	3.932	3.873	4.176	4.1	3.8	3.76	3.854	4.344	3.607	4.387	4.52	6.113	4.29	6.63	4.312	4.742	4.08	4.934	4.727	3.996	5.777	5.445	3.969	5.977	4.812	4.406	4.3	3.648	5.297	3.871	3.996	3.834	3.727	3.734	4.312	4.152	3.883	4.1	3.902	4.387	4.54	3.791	4.875	4.168	4.293	4.71	5.504	4.344	5.445	3.783	4.098	4.324	3.865	4.51	3.938	4.066	4.348	3.588	3.617	4.656	4.88	4.152	4.883	3.33	4.582	4.793	4.02	4.582	3.822	4.145	3.742	3.936	4.336	4.152	3.781	4.996	4.45	4.105	3.87	4.18	3.654	5.145	3.857	4.094	3.893	4.117	4.305	3.54	4.42	4.36	6.24	4.023	4.137	4.51	4.336	4.484	4.62	3.809	3.707	5.074	4.793	5.027	3.648	3.229	3.928	4.598	5.285	4.09	4.195	3.834	4.523	4.055	3.71	3.764	4.55	3.953	5.324	3.926	4.582	4.113	4.336	3.287	5.047	3.744	3.963	4.445	6.293	3.797	3.975	4.574	5.066	3.797	4.06	3.55	3.842	4.098	5.395	4.207	4.53	3.896	3.727	4.71	3.998	5.844	6.043	3.648	3.832	5.387	4.43	3.734	3.764	3.574	4.22	4.54	3.518	3.607	7.27	4.188	4.074	4.266	3.752	3.963	4.105	3.752	3.793	4.043	3.957	5.105	4.117	3.871	4.742	4.484	3.625	3.938	4.12	5.266	4.28	4.516	3.727	4.36	4.14	5.17	3.895	4.61	3.828	4.76	3.9	3.715	4.066	4.504	4.72	3.932	4.08	3.398	4.73	4.656	4.527	4.293	4.59	5.016	4.004	3.602	3.977	4.45	3.693	4.535	3.469	3.408	4.473	4.3	4.02	4.25	3.668	5.977	4.938	3.94	3.883	5.594	5.45	3.602	3.799	4.746	3.441	4.3	3.895	5.426	4.49	4.57	4.516	4.11	4.156	4.797	4.465	4.3	4.89	4.42	5.453	4.543	4.434	5.074	3.918	5.297	4.047	5.89	5.027	3.408	4.668	3.408	4.824	3.777	3.607	3.953	3.707	3.883	4.727	4.242	4.016	4.34	4.312	3.52	3.92	4.24	4.54	4.152	3.578	3.855	3.707	4.168	3.957	4.543	3.846	4.246	4.29	4.1	4.59	3.855	4.906	3.951	4.01	5.836	4.203	3.865	4.04	4.164	4.418	5.17	4.04	3.975	4.293	4.527	3.574	4.1	5.676	4.38	4.926	4.844	4.047	3.635	4.03	4.668	3.572	4.344	3.955	5.84	4.07	4.92	4.36	3.984	4.53	4.88	3.955	4.324	4.406	4.207	4.938	4.117	4.61	4.953	4.793	4.957	3.52	3.998	3.89	4.145	4.035	4.01	4.535	3.578	3.816	5.29	5.285	4.793	6.207	4.457	4.324	3.799	3.637	3.996	4.18	4.145	3.861	4.49	4.105	4.613	4.156	4.598	5.246	5.613	3.912	3.617	3.807	3.816	4.344	3.908	4.24	4.266	4.645	5.22	4.562	4.504	3.928	4.605	4.29	3.697	3.94	5.73	4.83	3.67	3.492	4.746	3.656	5.883	4.016	4.98	6.273	4.55	3.639	3.867	3.867	4.18	3.96	3.793	3.84	4.625	4.617	3.727	4.48	5.414	3.88	4.72	4.223	3.928	3.781	4.195	4.29	3.738	4.492	3.385	4.49	4.168	3.742	3.986	4.223	3.842	3.818	3.834	3.488	3.934	3.893	4.637	4.01	4.53	5.293	4.867	4.03	4.04	3.932	3.6	4.508	3.79	3.773	3.764	4.64	4.027	3.955	6.09	5.273	5.42	6.434	4.992	4.613	4.26	4.02	4.426	3.46	4.93	3.904	4.36	4.555	6.09	4.773	4.06	3.857	3.836	4.703	4.08	4.414	5.074	3.945	4.555	4.137	4.527	3.814	4.074	4.105	3.668	3.932	4.18	4.34	5.59	3.98	4.074	3.955	4.727	5.37	3.734	4.473	6.336	5.242	3.5	4.023	5.06	4.72	7.836	4.188	5.047	4.938	5.246	4.42	3.453	4.04	4.246	4.094	4.184	4.49	4.36	4.28	4.47	4.203	4.62	4.02	4.516	3.902	3.908	3.607	4.83	3.783	4.066	4.055	4.414	3.756	4.42	4.113	4.33	3.84	3.584	4.996	3.877	3.932	4.516	3.715	4.207	4.207	5.598	5.203	3.93	4.44	4.195	4.793	3.943	5.145	5.742	4.0	3.5	3.72	4.637	3.945	4.344	3.922	3.879	4.645	3.93	3.777	6.336	3.96	4.363	3.73	6.293	4.367	3.707	4.336	4.047	4.684	4.355	3.885	4.094	4.22	4.336	5.016	5.37	4.56	5.06	4.836	4.207	4.03	4.703	4.035	5.51	3.672	5.426	4.137	3.91	3.89	3.932	3.889	3.701	4.457	5.227	4.74	4.484	4.59	4.062	5.844	4.145	4.664	4.133	5.164	3.785	3.94	3.932	4.992	3.91	3.73	4.312	4.047	4.848	3.758	5.06	4.934	4.176	6.42	4.19	4.074	4.875	3.582	4.113	3.82	4.215	3.55	4.04	3.867	4.164	4.875	4.246	4.67	3.885	4.04	4.016	3.455	4.89	4.348	5.24	5.49	5.613	3.5	4.65	3.51	4.2	3.926	4.36	4.21	4.254	4.01	3.895	4.137	4.727	5.355	5.363	5.742	4.832	5.24	4.105	4.195	3.924	5.34	3.54	6.684	4.652	3.84	3.918	3.91	4.062	3.822	4.375	4.223	4.47	3.986	4.06	4.613	4.152	4.06	3.55	4.145	4.28	5.137	3.785	3.94	5.113	4.02	4.293	4.527	4.105	4.1	4.69	5.51	4.594	5.8	4.3	4.1	3.588	4.855	3.861	3.771	3.898	3.805	5.37	4.598	5.48	4.246	4.867	4.54	4.535	4.12	4.67	3.775	3.912	4.895	3.947	5.254	4.926	4.168	4.355	4.16	4.59	4.12	4.957	4.137	4.074	4.168	3.842	3.977	3.29	3.88	4.38	4.016	4.465	3.957	3.88	4.742	4.742	3.832	3.736	5.742	3.88	3.656	5.953	4.09	4.703	3.703	4.9	3.922	6.223	3.84	4.637	4.01	4.35	3.562	4.02	5.17	4.66	4.36	4.49	4.69	5.844	3.65	3.754	3.904	4.11	4.09	4.63	3.758	3.5	4.168	4.59	4.16	3.637	3.928	4.074	4.29	4.89	4.89	4.145	3.902	3.846	4.21	4.273	3.805	5.152	3.975	3.688	5.24	5.668	3.797	3.68	4.03	4.934	4.0	4.29	3.67	4.062	4.55	4.266	4.484	4.098	4.254	4.504	5.445	4.19	3.928	5.24	4.215	5.42	3.98	4.484	4.414	5.305	4.754	3.5	3.799	5.145	3.672	3.945	3.955	3.826	4.402	4.3	4.55	4.285	4.85	4.16	4.215	5.906	4.02	3.77	3.562	3.904	3.984	4.793	3.896	4.83	5.766	4.426	5.68	3.6	3.955	5.56	5.133	4.258	4.793	4.34	4.023	4.688	4.266	4.566	4.324	7.836	4.125	3.83	4.09	4.29	3.746	4.79	3.809	5.594	5.137	3.912	4.684	3.932	4.594	3.947	5.527	4.637	3.943	3.695	3.857	4.85	4.99	4.02	3.818	6.74	4.793	4.29	4.305	3.807	6.625	4.074	4.785	4.438	4.934	3.52	4.67	3.902	4.184	4.465	4.04	4.344	3.768	4.035	3.885	3.871	3.86	4.55	3.908	4.09	4.766	4.83	4.215	4.73	4.71	4.234	4.36	3.928	4.36	4.816	4.742	3.78	3.91	3.592	3.96	4.137	3.715	3.68	3.465	5.49	3.805	4.508	4.395	4.996	3.809	4.215	4.53	4.098	3.742	6.273	4.62	3.742	3.584	3.686	4.074	4.742	4.59	4.324	5.254	4.598	3.914	4.445	5.285	4.625	4.29	3.168	4.16	3.967	3.592	6.223	4.45	3.904	3.607	3.92	4.277	3.805	4.117	4.066	4.66	4.637	4.035	5.16	3.863	4.19	4.676	4.508	4.242	4.223	4.062	4.457	3.734	3.734	3.867	4.68	3.783	4.598	4.938	4.344	4.344	5.254	4.016	4.0	4.09	4.793	4.71	3.92	3.88	4.445	4.45	4.293	3.562	4.793	4.383	4.203	4.71	3.795	4.137	3.783	4.504	5.324	4.066	4.977	3.676	4.992	4.45	3.912	3.996	4.215	4.29	5.45	3.465	4.01	4.207	5.777	4.258	4.45	3.79	4.363	3.934	4.934	6.113	4.258	3.832	3.889	3.617	4.066	5.074	3.816	4.504	5.098	4.14	4.98	3.893	4.023	5.426	5.453	4.473	4.316	4.0	4.246	3.398	5.305	3.95	4.027	4.215	3.701	5.01	3.746	4.555	4.195	6.047	4.12	5.09	4.07	4.805	4.52	5.953	3.873	4.9	3.842	5.086	4.293	3.71	5.426	4.242	3.652	4.59	6.336	6.45	3.398	4.625	4.4	3.912	5.227	3.762	4.145	4.19	4.555	4.53	3.68	3.916	4.945	4.12	4.047	4.043	5.16	4.94	3.822	5.242	6.016	4.54	3.863	4.984	5.027	4.113	4.355	4.098	3.822	4.21	5.066	4.04	3.61	5.668	4.324	5.254	3.91	5.48	4.812	5.59	3.578	3.924	5.402	4.117	4.117	4.11	3.879	5.34	4.027	4.29	4.164	5.105	3.656	4.28	3.945	3.832	4.85	3.31	4.504	5.438	4.3	4.098	4.1	3.908	4.023	3.459	4.06	4.035	4.99	4.69	4.582	4.836	4.21	3.818	4.168	4.53	4.95	4.992	5.297	3.91	3.883	4.844	4.176	4.652	4.45	3.656	5.074	3.994	3.738	4.176	4.477	4.242	4.414	4.543	4.125	4.816	5.246	5.285	3.773	4.52	4.61	3.729	4.062	5.695	4.805	3.977	4.06	4.137	4.52	4.73	3.19	4.68	4.168	3.887	4.227	4.92	5.176	3.818	3.807	4.08	5.047	3.68	4.457	3.785	4.207	3.822	3.795	3.793	5.637	4.92	4.57	4.363	3.773	4.504	3.926	4.242	4.19	4.516	4.605	3.564	3.916	3.385	3.309	4.215	3.832	5.06	4.797	3.75	4.59	4.09	4.043	3.885	4.242	4.07	3.871	4.246	4.117	4.1	3.877	3.928	3.932	3.578	3.895	4.027	3.889	3.84	5.207	4.973	4.74	3.352	4.234	3.928	3.715	3.875	3.572	5.293	3.578	4.05	4.08	5.746	4.984	3.67	4.254	4.117	4.18	5.027	3.822	5.84	3.973	5.61	4.28	3.785	3.492	4.93	3.58	4.344	6.043	4.31	4.508	3.65	3.945	5.17	5.438	4.465	5.074	3.818	3.762	4.73	3.775	3.785	3.8	5.26	4.293	3.91	4.55	4.684	5.137	3.729	4.49	4.934	4.18	4.52	4.855	4.89	3.768	3.797	4.582	5.098	4.164	4.16	3.863	4.137	5.09	3.926	4.145	3.727	3.805	3.924	4.72	4.543	4.58	3.875	4.74	4.0	3.732	3.973	4.83	4.11	4.49	3.957	3.541	4.016	4.957	4.492	5.918	3.73	3.822	3.553	3.908	4.426	4.33	4.926	4.227	4.137	4.36	3.562	4.195	3.9	4.266	3.19	4.027	3.39	5.1	3.818	3.732	4.383	4.15	4.38	4.15	5.94	4.566	4.016	6.105	3.992	3.932	3.621	3.893	4.25	4.72	4.3	4.72	5.06	4.383	3.54	4.715	4.5	3.65	5.445	4.8	3.781	4.465	4.04	3.572	4.44	4.137	4.324	3.994	6.207	5.027	4.504	4.484	4.707	3.984	4.902	4.02	3.441	4.19	4.992	3.91	4.99	3.82	3.932	4.875	3.562	4.074	4.395	4.457	3.703	4.543	3.994	5.836	4.117	3.885	4.52	4.23	3.836	3.617	4.074	3.602	4.055	5.168	5.074	5.027	4.875	4.383	4.742	4.492	3.969	3.867	3.572	4.625	6.99	3.998	4.89	4.504	3.822	4.086	3.984	4.773	3.953	5.977	4.88	4.01	4.477	4.215	4.434	4.293	4.027	3.848	4.19	3.668	4.33	4.02	3.945	5.266	4.24	5.426	4.43	4.293	3.623	4.387	3.352	6.684	4.72	4.836	3.88	5.137	4.42	3.582	3.705	5.137	3.877	4.617	3.82	5.074	5.598	3.975	4.105	3.916	3.822	3.994	3.746	3.893	5.45	4.133	5.207	5.137	3.518	4.133	4.348	4.543	3.832	4.168	4.0	3.908	3.932	4.434	3.795	4.184	4.08	3.855	3.723	4.234	4.203	3.574	4.29	3.799	3.834	4.992	4.85	3.973	4.242	4.14	4.55	4.445	3.953	4.85	3.707	5.06	3.918	4.07	4.926	5.387	3.797	4.203	4.145	4.29	4.246	4.31	4.137	4.24	4.19	4.184	4.02	6.45	4.062	3.49	4.637	3.809	3.377	4.16	4.043	3.9	3.871	4.953	3.953	6.99	4.516	4.953	3.77	3.473	4.19	3.652	5.562	4.797	3.398	4.207	5.266	4.1	6.047	4.605	3.98	3.68	3.848	3.822	4.406	4.742	5.01	3.834	3.615	4.52	4.93	4.055	5.332	6.273	4.195	5.84	4.508	5.254	4.3	4.074	4.01	4.93	3.752	4.074	4.516	3.578	3.969	5.84	4.79	5.16	4.89	5.098	4.082	3.988	4.3	3.969	3.973	4.21	5.05	4.137	4.652	4.207	3.848	4.168	3.713	4.37	3.895	5.176	4.637	4.09	3.908	4.53	4.625	3.582	4.543	4.008	4.883	4.492	4.402	3.406	4.3	3.877	5.84	4.12	4.203	3.518	4.043	3.98	3.93	4.812	3.914	3.586	4.598	5.19	6.63	4.508	3.701	5.22	3.84	4.258	5.04	4.773	4.31	4.016	3.992	3.705	4.793	4.184	5.035	3.842	4.23	3.674	4.06	3.76	5.203	4.875	5.64	5.742	5.027	5.906	5.59	3.838	6.27	4.246	3.805	5.02	4.355	4.52	4.703	4.195	4.33	5.137	4.21	4.145	3.73	5.33	5.016	5.305	4.996	3.79	6.09	3.455	4.92	3.824	3.55	5.26	4.016	4.742	3.88	3.736	4.08	4.016	4.195	3.918	3.803	6.74	4.285	3.64	4.39	4.223	7.12	4.145	3.938	4.93	4.133	4.38	3.764	4.03	5.156	4.965	4.527	4.055	3.795	3.404	4.043	3.988	3.926	4.246	4.816	5.69	6.188	5.926	4.29	4.94	3.72	4.688	4.65	4.465	5.426	4.223	3.822	4.887	4.277	4.01	4.242	4.082	3.91	3.893	3.955	3.854	4.49	4.035	4.992	4.68	3.883	4.29	4.504	3.842	3.404	4.12	5.83	3.98	5.01	3.998	3.914	4.484	3.955	4.96	3.592	6.188	4.336	4.62	4.49	4.508	3.982	4.527	4.555	6.188	4.203	3.367	4.426	3.615	4.12	4.56	5.508	3.932	5.01	3.994	3.6	3.965	4.332	3.594	4.637	3.734	3.748	4.06	4.35	3.799	4.08	3.645	4.58	3.22	4.598	4.18	3.865	3.674	4.69	4.035	3.406	3.816	3.781	4.2	4.57	4.36	4.246	4.01	4.145	4.402	4.016	5.84	4.125	4.047	3.6	3.957	3.928	4.715	3.822	4.016	4.33	5.26	4.992	4.793	4.754	4.184	3.469	3.855	4.973	4.55	3.768	3.852	5.168	4.684	3.738	3.893	4.36	4.83	3.635	3.764	3.295	6.08	4.33	4.03	4.69	4.535	5.977	3.781	3.916	4.332	3.795	4.793	4.465	3.914	3.955	4.87	4.062	3.84	3.893	3.865	4.023	4.01	4.484	4.344	4.574	5.227	4.508	4.465	4.688	4.473	5.047	5.49	3.975	4.195	4.457	3.883	4.246	5.426	4.227	3.984	4.652	3.953	3.893	3.9	4.27	4.266	4.25	5.777	3.78	5.145	4.156	4.598	4.434	5.133	5.355	3.783	4.83	4.473	3.578	3.912	3.678	3.98	3.787	6.08	3.658	4.492	4.02	5.164	5.082	5.29	4.06	4.246	4.105	4.324	4.16	5.777	3.736	3.883	4.71	3.85	4.434	5.01	4.52	4.117	4.29	4.766	4.95	4.484	5.61	3.879	3.73	3.68	3.455	3.904	5.21	3.984	4.22	5.05	4.3	3.893	5.363	4.625	4.105	4.207	4.348	4.703	4.8	5.562	4.613	5.17	3.762	4.434	3.863	5.33	5.254	3.443	3.738	3.438	3.994	3.924	3.875	5.203	4.207	4.727	3.912	3.781	4.766	4.14	3.51	3.785	5.043	4.24	3.99	3.781	5.61	4.836	3.73	3.793	4.742	6.188	3.965	5.387	4.395	4.1	4.023	4.19	4.57	4.867	4.793	4.83	4.613	3.934	5.445	4.11	4.465	4.83	3.441	3.654	3.553	4.598	3.635	4.152	4.758	3.646	3.592	4.04	4.137	7.035	3.924	4.184	4.33	3.912	4.414	3.703	4.527	4.645	4.02	4.758	4.117	3.793	4.504	4.742	3.938	4.05	5.25	4.395	4.062	3.953	4.09	3.916	5.176	4.555	3.803	5.086	4.094	4.195	3.84	3.572	3.887	5.07	4.195	5.22	4.285	4.36	4.848	5.977	4.56	4.55	5.164	4.293	4.793	4.85	4.023	4.68	4.492	3.768	4.33	4.156	3.53	4.977	3.229	3.73	3.908	4.117	3.408	4.023	4.645	4.75	4.66	4.418	5.29	3.67	4.516	4.168	3.945	4.293	3.818	5.086	4.12	5.56	3.46	4.367	6.168	3.896	3.916	4.09	3.78	6.293	4.875	4.23	4.402	5.402	3.793	3.877	4.168	4.035	3.982	3.928	3.902	6.3	3.89	5.59	4.332	4.453	3.857	4.164	4.367	3.574	5.64	5.89	4.67	4.184	5.31	3.988	4.53	3.992	5.633	4.867	4.984	4.812	3.945	4.406	3.902	4.344	4.105	4.598	4.53	4.227	4.625	4.484	4.32	3.82	3.62	4.246	3.91	4.582	3.723	3.998	4.89	5.027	4.555	4.008	5.29	4.992	4.734	3.81	5.043	3.832	4.03	4.516	4.637	4.254	4.1	3.621	3.775	5.027	4.16	4.043	4.06	4.516	3.473	3.871	4.402	4.973	3.852	3.469	5.746	4.773	4.195	4.477	5.06	4.492	5.836	4.453	4.8	4.855	4.668	3.385	3.781	4.633	5.445	3.822	4.49	5.297	3.82	4.117	3.727	4.668	4.664	3.674	4.17	4.53	5.016	4.06	3.832	3.564	3.615	4.59	4.07	4.59	4.082	3.902	3.838	4.793	3.879	3.785	4.742	4.59	4.066	5.23	3.91	3.68	3.982	4.105	4.4	3.979	4.047	3.592	3.945	4.105	3.908	3.863	7.477	4.934	4.934	5.742	4.438	4.51	3.848	4.484	5.51	3.793	5.035	4.324	4.438	5.535	5.355	3.652	4.312	5.176	5.617	4.0	3.908	3.953	3.775	4.61	3.736	4.03	4.414	4.945	4.01	4.043	4.18	3.814	4.53	3.938	4.02	5.254	3.762	5.19	6.496	3.795	3.791	5.33	3.793	4.656	4.89	4.367	6.684	4.02	5.26	4.516	5.09	4.13	4.15	4.582	6.188	4.55	3.965	4.223	4.715	4.324	4.1	3.574	4.695	3.984	5.402	4.074	5.58	3.377	4.766	4.957	5.62	4.24	4.055	3.912	4.277	4.027	5.21	5.844	3.809	4.09	4.566	3.896	5.145	4.043	5.316	4.805	4.3	5.703	4.99	4.047	3.902	5.47	4.41	3.955	4.363	3.62	4.016	4.383	3.758	4.258	4.08	5.777	3.73	4.566	4.57	4.18	3.871	3.842	5.332	4.18	4.46	3.705	3.768	3.637	4.117	4.33	4.05	3.768	3.469	4.637	4.16	4.26	3.686	3.72	4.16	3.875	3.812	5.504	4.816	4.527	4.727	4.293	4.098	4.234	4.57	4.688	3.994	4.05	4.8	5.07	5.562	6.99	3.945	4.668	4.676	3.453	3.992	7.613	4.875	3.822	4.312	3.822	4.305	5.426	3.908	3.984	4.246	5.355	4.938	3.932	3.867	4.38	3.574	4.53	3.762	4.26	4.402	4.676	5.082	3.809	3.783	3.932	4.945	5.176	4.176	4.016	5.414	7.652	3.658	3.31	5.066	4.57	4.324	5.72	4.117	3.863	4.4	3.754	4.1	3.705	4.3	5.83	4.113	3.588	3.646	4.246	6.047	4.945	4.543	4.023	4.145	4.883	4.223	3.898	3.914	4.9	4.06	3.52	3.906	3.578	4.426	4.19	5.098	4.242	4.438	3.398	4.445	4.344	4.457	4.254	4.793	5.72	4.953	3.945	4.883	4.215	4.58	4.152	4.312	7.12	4.38	4.09	3.72	4.215	5.305	4.797	4.492	4.02	3.793	4.168	5.285	4.703	4.59	5.37	4.508	3.652	3.732	4.016	3.97	3.586	4.004	5.06	5.09	4.27	4.24	3.84	3.957	4.152	3.19	3.955	4.152	4.855	3.906	4.59	4.688	4.57	4.13	4.324	4.844	4.508	4.434	3.99	5.613	3.732	3.617	4.617	5.56	3.908	4.617	4.89	5.184	4.625	4.67	4.62	5.637	4.89	4.793	3.904	3.703	4.793	4.24	4.2	5.05	3.727	4.04	3.902	6.45	5.332	3.73	4.324	4.973	5.227	3.664	4.418	4.89	4.887	4.195	4.438	6.043	5.35	3.92	5.17	4.57	3.732	3.857	4.387	4.074	4.25	4.555	3.957	4.363	5.656	4.062	3.986	3.584	6.625	4.05	4.883	4.168	4.18	4.66	3.857	4.07	4.65	3.865	5.13	4.64	4.168	4.277	4.402	4.395	4.332	4.61	4.23	3.916	4.195	4.05	4.68	4.883	3.678	5.45	4.58	4.65	4.336	4.207	4.38	7.12	4.066	6.137	4.973	4.08	4.3	5.305	3.562	3.863	4.72	4.203	5.246	5.33	4.46	4.066	3.805	5.04	4.992	3.81	4.13	4.492	4.105	4.043	4.715	3.55	4.438	3.617	4.555	3.945	3.89	4.07	4.01	5.086	4.406	3.688	3.908	4.17	4.41	5.832	4.266	4.188	4.613	5.027	3.46	5.06	4.477	4.254	3.906	4.04	4.01	3.74	5.145	4.23	4.26	4.06	3.691	4.07	4.035	4.656	5.64	4.184	4.844	5.766	3.857	3.713	3.29	4.977	4.21	3.793	4.133	3.916	3.98	4.195	3.67	5.133	3.916	4.55	4.06	3.791	4.223	3.885	3.842	4.375	3.816	5.273	4.0	3.65	4.22	4.156	4.18	4.734	4.14	3.584	4.16	4.535	4.55	4.137	4.242	4.613	5.84	4.984	4.793	4.484	4.35	4.41	4.402	5.68	4.684	5.402	3.727	3.73	4.49	4.434	4.004	4.344	3.564	5.426	4.617	3.945	3.78	4.305	4.19	4.96	4.094	3.912	5.324	3.469	4.293	4.207	3.916	3.54	4.418	5.184	3.844	3.438	4.09	4.457	6.156	3.818	4.98	4.926	5.67	3.855	3.781	4.246	3.865	3.863	3.713	5.17	4.176	4.93	4.844	3.607	4.188	4.066	3.453	5.438	4.02	4.625	5.316	3.994	4.61	4.51	3.959	4.54	6.43	4.863	4.125	4.9	4.73	3.857	4.566	4.176	3.855	3.426	4.062	5.69	4.0	4.152	4.715	3.625	4.02	3.912	4.51	4.305	6.684	3.71	4.06	4.06	5.137	4.168	3.895	4.54	4.418	4.16	5.273	4.965	4.9	4.344	3.744	4.184	4.62	4.09	4.574	3.781	4.766	3.885	4.87	3.91	4.414	4.707	3.715	4.875	4.3	3.672	5.83	4.67	3.926	5.13	3.832	4.312	3.965	4.664	3.768	4.477	3.729	3.912	4.117	3.994	4.2	4.637	5.082	3.623	5.676	4.133	4.363	3.791	6.63	4.62	4.324	4.324	3.938	4.027	4.824	5.45	3.979	3.564	3.785	4.01	4.836	4.145	7.12	4.242	5.02	4.18	4.02	3.785	3.652	3.82	3.518	4.793	4.3	4.418	4.79	5.414	4.88	4.418	5.086	4.83	4.58	5.9	4.113	4.566	4.223	3.818	4.32	3.713	3.49	4.473	4.42	3.918	3.795	4.367	5.51	3.814	5.84	4.414	4.223	4.12	5.613	4.203	4.133	3.812	3.527	4.996	3.766	5.777	5.066	3.76	5.35	3.71	3.805	5.477	4.156	4.37	4.426	4.484	3.764	4.617	4.28	4.23	4.312	4.89	4.504	4.2	4.152	4.24	4.066	4.117	5.613	3.61	3.773	3.791	3.924	3.582	3.656	7.477	4.57	4.48	3.797	4.742	3.19	4.85	4.08	3.986	4.332	5.016	4.527	4.805	4.62	5.44	3.938	3.818	6.27	4.105	3.748	3.29	3.791	4.945	3.846	3.822	5.07	4.207	4.56	4.402	3.488	3.607	4.258	5.617	4.293	4.42	4.082	6.74	4.535	5.387	4.707	5.305	4.164	5.074	3.938	4.855	3.9	3.832	3.709	3.797	4.062	4.215	4.086	4.875	4.004	3.906	3.834	4.28	4.258	4.88	4.465	4.617	4.08	4.195	3.955	3.963	4.03	4.113	4.504	4.516	5.89	5.12	3.168	3.91	4.88	5.64	4.117	3.81	6.3	5.586	4.1	5.027	4.508	4.387	4.19	4.246	4.066	4.465	4.18	3.709	3.953	4.59	3.97	4.695	3.898	3.832	4.45	4.56	5.73	4.35	5.113	4.035	4.387	3.729	3.922	4.145	3.928	4.22	4.12	4.87	4.06	4.04	4.02	5.453	4.062	3.62	4.15	3.688	4.52	4.215	4.57	4.56	4.965	5.45	4.715	3.893	4.49	3.924	4.023	4.59	4.656	4.004	4.34	4.324	4.207	3.992	4.387	4.395	5.45	3.924	6.527	4.188	4.42	3.982	5.387	3.975	4.555	4.098	3.732	3.55	4.434	4.734	5.926	4.242	3.736	4.11	4.336	3.648	4.207	4.06	4.91	4.21	4.547	3.309	5.027	3.309	3.906	4.113	3.89	5.207	3.783	5.11	4.85	3.545	4.3	4.227	3.88	3.945	4.094	5.45	4.02	4.938	3.857	3.955	3.828	5.49	3.441	3.98	4.57	4.055	3.947	3.764	4.098	4.67	5.242	4.816	5.176	3.855	3.744	5.332	5.62	4.594	4.105	4.184	7.27	4.086	4.47	3.775	5.082	6.45	4.527	5.926	5.285	3.586	5.586	4.887	5.594	4.14	3.928	4.07	3.787	3.928	3.812	4.043	3.5	5.227	4.07	3.455	4.074	3.953	4.65	3.707	4.55	4.547	3.92	4.38	3.861	4.758	4.48	4.59	4.367	4.73	4.617	4.477	4.445	3.703	4.098	3.855	4.33	4.293	4.215	3.963	4.04	3.652	3.729	4.344	3.367	4.156	4.074	6.188	3.973	4.754	4.35	6.273	4.254	5.402	4.49	4.19	4.246	5.633	3.488	4.008	3.941	5.332	5.73	3.95	4.92	4.043	4.254	4.1	4.406	3.71	4.953	4.402	4.855	6.043	3.943	3.404	4.344	4.598	4.047	3.959	4.016	4.36	3.994	6.207	4.258	3.904	5.637	3.867	3.893	4.168	3.984	4.188	4.12	4.168	3.521	3.621	3.953	3.469	4.066	7.035	4.3	4.176	4.65	4.023	6.273	4.03	4.09	3.898	4.37	4.55	4.64	3.453	5.273	5.074	4.83	3.916	3.652	4.8	4.94	4.133	4.09	4.535	3.816	4.793	4.168	5.254	3.979	4.805	5.02	4.344	4.08	3.906	4.418	3.793	3.852	4.473	4.156	3.719	3.734	3.72	4.02	4.17	5.508	3.818	4.58	5.04	4.703	4.02	3.982	4.223	5.527	4.18	4.836	3.473	4.164	4.055	4.19	4.383	4.977	4.35	4.375	4.68	3.94	4.105	3.945	4.184	4.137	4.223	3.902	5.836	3.832	4.703	5.777	4.168	4.086	3.688	3.775	4.074	5.26	5.027	4.04	3.994	3.78	4.258	5.703	4.883	4.36	3.748	4.02	3.736	4.08	4.19	5.67	3.857	3.895	4.312	4.613	4.516	3.861	5.137	3.527	5.83	3.469	3.31	3.838	3.469	9.64	3.908	3.82	4.54	3.8	5.176	5.59	3.85	4.29	4.29	4.188	3.686	4.016	5.254	5.098	3.79	4.195	5.73	3.947	4.695	3.672	4.01	6.016	7.76	3.84	4.145	3.521	3.912	3.676	4.363	3.475	3.8	4.035	4.574	4.715	3.797	4.367	4.992	5.836	4.105	3.865	4.29	4.695	4.59	4.15	3.924	4.035	4.293	3.773	4.45	3.934	4.543	3.904	4.69	4.08	3.904	4.984	4.184	4.66	4.08	4.414	4.305	4.12	4.195	4.367	3.564	3.84	3.822	4.203	3.592	4.355	3.938	4.285	4.18	3.863	4.203	3.707	4.113	3.814	4.78	4.598	4.105	4.207	4.625	4.418	5.098	4.004	4.11	4.555	4.105	3.89	4.742	3.693	5.395	3.574	6.02	4.742	4.027	4.082	3.438	3.975	4.15	3.793	4.0	4.168	4.652	4.145	3.816	5.945	5.766	4.19	4.664	5.84	3.975	5.09	4.64	6.113	3.38	4.43	3.625	4.035	4.508	4.04	4.617	3.893	4.285	3.85	3.582	3.98	4.055	3.844	4.027	4.22	3.885	4.832	4.785	4.066	4.035	3.695	3.52	3.852	4.72	4.62	4.88	3.715	4.145	4.26	5.07	3.969	5.098	6.43	4.195	3.932	7.12	4.203	6.047	3.902	3.559	3.842	4.64	4.49	3.816	3.938	4.38	5.402	3.81	5.387	4.57	4.793	4.45	4.64	4.668	4.793	4.965	4.824	4.316	3.926	4.234	3.674	4.465	4.49	4.59	5.05	5.016	4.344	4.07	4.543	4.883	4.453	3.977	3.652	4.484	9.27	4.562	4.38	4.45	3.781	4.117	4.94	6.188	4.254	3.863	4.023	3.88	4.574	3.88	3.781	4.227	6.09	4.145	4.332	4.48	3.816	5.668	4.523	3.912	4.55	3.87	4.29	6.047	4.234	4.0	3.814	5.06	4.074	4.332	4.234	4.52	3.734	3.648	4.332	4.574	4.246	5.125	3.807	5.652	3.518	3.68	4.035	5.082	3.404	3.688	3.785	4.875	4.168	4.223	4.207	5.8	4.02	4.426	3.87	5.742	6.273	5.098	4.207	4.05	3.398	5.426	4.137	4.113	4.9	4.19	4.2	3.81	4.07	3.932	3.572	3.564	4.695	4.1	3.607	4.684	4.824	3.932	5.227	5.07	4.914	3.879	5.637	5.066	4.117	4.246	4.957	3.912	3.865	3.926	3.586	4.484	4.99	4.242	5.29	9.27	3.514	3.797	3.805	4.34	3.955	5.098	3.904	3.545	4.945	4.2	3.854	3.896	4.04	4.145	6.527	5.926	3.91	3.994	3.94	4.598	5.055	3.863	4.887	4.527	4.582	3.98	3.936	4.85	3.84	4.8	4.035	3.893	4.555	6.207	4.344	4.16	4.34	3.742	3.846	3.818	3.584	3.71	3.992	3.807	3.875	3.654	4.83	4.0	4.145	4.668	4.066	4.29	3.71	3.938	4.59	5.42	3.783	3.758	4.387	4.152	3.85	5.58	4.887	3.838	4.254	4.145	3.908	5.027	5.62	4.617	3.756	3.541	5.145	5.37	4.027	4.406	3.895	5.438	3.287	3.508	4.09	4.617	4.426	3.969	4.582	4.176	4.03	4.844	4.453	4.93	3.928	4.715	5.324	4.16	4.64	3.77	4.508	3.902	4.402	4.25	4.312	3.918	4.516	4.195	5.414	4.504	3.816	4.793	4.195	5.273	3.92	5.414	4.02	3.992	3.955	3.912	4.188	3.855	4.277	4.85	4.066	4.45	4.668	4.152	4.89	3.709	3.654	3.955	4.082	5.246	4.977	5.137	3.969	4.06	4.957	4.08	4.773	3.7	3.527	4.527	4.047	5.09	4.938	4.38	4.195	4.906	4.59	4.184	3.672	4.195	4.062	4.95	4.695	5.62	3.879	3.68	4.35	5.01	6.63	4.145	3.73	4.355	3.824	3.678	3.896	4.08	5.105	4.312	4.47	5.066	3.72	4.598	3.953	3.88	3.748	3.88	4.484	4.195	6.047	4.543	3.746	4.074	5.05	4.727	5.098	4.855	4.305	4.895	3.715	5.305	3.701	4.098	4.14	4.746	4.035	4.047	4.11	3.732	3.857	3.912	4.184	4.48	3.848	5.137	4.754	3.988	4.1	6.45	4.78	4.438	4.074	3.814	4.613	4.57	3.924	5.285	3.775	5.06	3.648	5.836	4.094	4.168	3.695	3.645	3.72	4.254	4.17	3.691	4.02	3.953	4.168	3.857	3.91	5.273	4.83	3.812	3.969	3.775	4.535	4.168	4.164	5.13	3.19	5.414	4.168	3.975	4.137	4.836	5.137	4.11	3.994	4.535	4.082	3.994	4.168	4.59	3.857	3.932	3.625	3.904	5.58	4.637	4.324	4.047	3.994	4.64	4.95	3.791	4.418	4.375	3.676	3.475	4.02	4.72	4.938	4.133	5.926	4.43	3.926	4.758	4.215	3.781	3.969	4.02	4.92	6.176	4.145	4.035	4.023	4.29	3.727	4.176	3.715	5.254	4.66	5.17	4.934	5.438	4.137	3.902	5.027	4.668	5.316	5.562	5.094	4.89	4.246	4.938	5.055	4.344	4.188	4.023	4.734	3.607	4.52	4.543	4.168	4.887	5.816	4.207	3.918	4.703	3.91	4.543	3.518	3.957	4.54	5.633	4.64	5.016	4.742	4.35	4.344	3.764	6.99	3.9	6.273	4.055	3.914	3.945	4.137	5.227	5.285	3.686	4.785	3.953	3.766	3.947	4.305	3.229	4.195	4.176	4.613	3.652	5.293	4.035	4.156	5.426	4.05	5.016	3.809	4.062	4.484	4.875	4.246	4.29	3.744	4.38	4.598	5.06	3.777	4.508	5.926	4.21	4.16	3.883	4.25	5.94	3.678	3.984	3.975	3.898	5.145	4.617	4.742	5.21	4.38	3.822	4.117	7.76	5.082	4.805	4.414	4.29	5.445	3.889	4.54	4.02	4.574	4.223	4.047	4.26	3.674	3.785	4.78	4.074	4.34	4.883	3.703	4.094	3.566	4.062	4.094	3.924	6.043	4.008	5.125	3.842	4.484	4.996	3.889	4.402	4.805	3.904	4.24	3.926	4.96	4.723	4.168	4.73	4.56	3.84	3.848	3.406	3.996	4.184	4.83	3.723	4.88	4.72	3.775	4.047	3.736	4.19	4.023	4.324	3.658	4.336	4.01	4.617	4.785	4.117	3.469	3.537	4.92	4.56	4.387	4.55	4.258	4.793	3.863	4.363	4.406	4.46	3.824	3.893	4.742	4.12	4.535	4.89	4.387	4.45	4.25	4.793	3.959	4.387	3.572	3.902	3.68	3.904	4.758	4.438	4.73	4.305	5.652	4.227	6.293	3.955	4.504	4.293	4.55	4.895	5.84	5.9	5.418	5.477	4.766	4.33	3.729	4.555	3.473	4.047	5.9	4.508	4.156	3.734	3.893	5.324	3.9	3.678	3.64	4.8	3.957	4.137	5.906	3.518	4.37	4.184	3.951	4.07	4.17	4.062	4.88	4.207	4.01	5.29	4.66	3.781	6.043	3.871	4.875	4.12	4.332	4.926	4.625	4.305	4.09	4.21	4.098	4.65	3.33	4.16	3.855	4.73	3.979	4.797	4.016	4.312	5.49	3.797	4.668	3.842	3.71	4.3	4.754	4.004	3.775	4.062	3.928	4.035	4.773	3.809	4.273	5.086	3.764	4.234	4.188	3.504	3.521	5.07	4.0	4.566	5.145	3.756	4.18	4.4	3.979	4.92	3.668	4.246	4.45	3.404	5.62	3.707	4.55	4.72	3.857	4.188	4.1	4.07	4.49	3.979
ni3-FDOPA-DAT-D1-NMDA	DAT	27.0	5.32	3.72	4.637	3.744	4.418	5.207	3.81	9.26	4.61	4.594	4.992	3.951	4.207	3.771	4.836	4.355	4.465	5.066	4.0	3.654	5.418	3.96	5.723	3.922	3.674	4.023	4.332	3.863	5.168	4.797	4.184	4.91	4.195	4.18	5.418	3.805	5.13	4.336	4.89	3.826	4.02	3.676	3.732	4.344	4.133	5.348	3.855	4.117	5.33	4.81	4.164	4.242	4.516	3.855	5.23	4.62	3.78	4.18	4.61	4.117	3.707	4.36	4.203	4.246	4.395	4.72	3.914	4.387	4.332	4.832	3.71	4.51	3.867	3.912	4.24	4.566	4.734	4.473	4.523	4.535	3.87	3.936	4.848	4.145	4.812	3.617	4.36	4.766	4.594	3.582	4.633	4.17	3.893	4.215	4.117	4.93	4.195	4.117	3.766	5.45	4.2	3.94	3.77	5.023	4.066	3.832	4.24	3.521	4.152	4.234	3.877	4.004	6.047	3.816	5.086	3.775	4.633	4.31	3.941	4.277	3.904	4.7	4.85	3.986	3.924	3.473	3.611	3.75	4.836	4.72	5.887	4.74	3.908	4.766	4.266	5.016	5.324	4.12	3.604	4.277	3.822	4.168	4.22	3.844	3.896	3.652	4.246	3.443	5.316	4.34	4.72	4.34	4.543	6.684	4.18	4.848	4.438	4.516	4.03	4.3	6.24	4.03	4.36	4.344	5.63	3.81	4.332	4.05	3.818	5.285	3.895	4.406	4.73	4.008	4.56	3.916	3.941	3.707	3.588	4.14	4.035	6.016	4.18	3.406	3.676	4.992	4.34	4.46	4.1	4.258	5.05	3.861	4.703	4.05	4.406	4.152	4.438	4.59	5.594	4.695	3.834	4.254	4.66	4.34	4.25	7.477	5.504	4.504	4.754	3.672	4.625	4.195	4.504	5.05	4.344	3.72	3.674	3.953	4.31	4.2	4.26	4.1	4.445	4.973	5.6	5.984	3.873	7.836	3.75	3.846	4.11	3.877	3.5	4.887	3.912	4.37	4.004	4.043	3.578	4.035	4.754	4.523	3.717	4.465	4.246	3.707	3.627	4.7	4.188	3.81	5.117	7.27	3.984	3.957	5.92	3.918	4.367	3.836	3.893	4.91	3.873	3.92	3.766	4.02	4.0	4.99	4.89	3.914	5.24	4.195	4.203	4.03	4.566	4.273	5.95	3.742	5.008	4.883	3.377	4.125	4.117	4.375	4.387	4.105	4.992	4.74	4.11	4.023	3.715	4.957	3.838	4.25	5.117	5.11	5.28	4.832	4.637	3.947	3.805	3.72	4.25	4.215	4.195	4.27	4.914	5.11	4.133	3.455	4.215	4.117	4.027	4.168	5.316	4.344	4.26	4.17	4.96	4.02	3.693	3.83	4.387	3.916	3.762	4.098	5.504	4.656	6.24	4.36	4.21	3.85	4.08	4.125	4.0	6.11	3.904	3.492	5.14	5.43	4.19	4.316	4.562	4.445	4.79	4.0	3.902	4.03	3.982	4.457	3.594	4.066	4.637	4.125	5.234	3.854	4.5	3.863	3.965	5.285	4.04	4.188	4.074	4.934	3.725	4.61	4.023	4.1	4.586	3.367	4.887	4.42	3.902	3.502	4.3	4.03	5.77	3.607	4.543	3.977	5.64	3.94	4.113	4.066	4.973	4.453	5.203	3.805	3.508	5.324	3.895	3.508	4.035	4.23	4.11	4.88	3.932	3.957	4.453	4.05	4.043	5.5	3.85	3.69	3.826	3.777	6.42	3.855	4.82	4.152	3.846	3.82	4.832	3.834	3.676	4.055	4.215	3.832	4.93	4.688	5.63	3.998	5.043	5.695	3.58	4.32	4.152	4.88	4.336	4.773	4.145	3.97	4.137	3.78	5.055	4.938	4.62	4.25	3.771	3.88	4.367	3.648	4.74	4.367	3.998	4.137	3.99	4.633	4.18	4.152	4.934	3.994	3.553	4.023	5.14	4.68	3.867	5.176	3.836	4.207	4.72	4.645	4.184	3.783	4.566	4.23	5.77	3.7	4.703	6.047	5.156	5.5	4.19	4.992	4.71	3.936	4.957	3.854	4.06	4.367	4.06	3.697	4.094	3.898	4.035	4.85	3.771	4.605	6.188	3.936	3.621	4.492	3.816	4.25	4.26	5.125	5.25	4.477	4.23	3.578	3.895	4.094	3.916	3.707	4.184	4.434	4.15	4.82	4.03	4.406	4.055	4.543	4.387	3.742	3.738	5.004	4.152	5.047	3.621	3.893	4.293	3.84	3.543	3.53	4.49	3.8	4.72	3.7	4.633	4.477	3.822	4.68	4.934	3.998	5.133	3.896	4.04	4.555	3.732	3.588	4.75	4.773	3.893	3.857	3.893	5.016	3.68	3.95	7.777	3.72	4.074	4.164	4.297	4.27	4.17	6.44	5.53	4.477	4.67	3.648	4.793	5.14	3.762	3.791	4.566	3.938	4.12	4.355	4.047	3.924	5.33	4.656	3.69	3.9	4.15	3.857	5.895	3.96	4.75	3.928	3.92	4.875	5.17	3.904	4.55	4.832	5.25	4.035	4.668	5.234	4.793	4.273	3.637	4.0	3.781	4.91	3.7	3.791	4.242	3.936	5.254	4.96	3.924	4.58	3.904	4.184	4.742	4.215	4.1	3.836	3.902	3.889	7.777	4.594	4.715	3.229	5.094	4.223	3.457	3.78	4.73	4.11	3.672	4.07	4.004	4.4	4.0	3.94	4.484	5.117	3.969	3.84	5.832	3.836	5.168	4.07	4.395	3.889	4.617	4.1	5.445	4.965	3.54	5.668	3.66	4.395	3.822	5.664	4.0	4.03	5.234	4.477	4.85	5.445	3.738	3.549	3.488	3.986	4.43	3.926	3.559	3.75	4.473	3.367	4.5	3.75	5.14	3.727	5.117	3.857	4.367	3.975	4.246	4.32	3.982	3.383	3.652	5.77	4.438	3.81	3.871	5.2	4.01	4.65	4.223	5.02	5.5	4.18	3.71	7.836	4.043	3.695	5.184	4.133	4.504	3.963	3.22	4.58	3.877	4.0	3.838	4.79	4.25	3.693	4.176	4.1	3.703	3.84	4.273	4.168	4.25	4.496	4.98	4.695	3.889	4.246	4.33	4.61	4.395	4.438	5.504	4.426	4.074	3.746	6.28	4.68	3.502	5.324	5.098	3.941	4.84	5.617	4.06	4.17	4.082	5.324	3.756	4.23	4.246	4.008	4.504	4.79	4.277	3.717	3.72	4.535	4.727	3.707	3.398	4.168	3.617	4.957	3.84	4.074	3.9	4.312	5.25	3.781	4.36	4.26	4.004	4.316	3.543	4.266	3.88	5.617	7.04	5.836	4.934	4.914	4.71	5.92	3.578	3.586	4.293	3.928	5.707	4.766	4.18	3.615	3.865	4.023	3.22	6.285	4.277	4.176	5.25	4.22	3.72	3.947	3.717	4.89	4.06	3.771	3.766	4.566	4.19	4.02	4.21	3.896	5.004	4.62	4.527	3.895	4.88	5.168	3.742	3.986	4.17	3.725	4.965	4.996	4.73	4.203	4.04	3.756	4.0	3.709	4.098	3.756	4.94	4.543	4.32	4.56	4.45	4.055	4.473	3.836	4.27	5.477	5.38	3.791	4.29	6.11	4.492	3.805	4.2	3.656	4.38	3.926	4.633	3.7	3.877	5.492	4.117	4.387	4.49	4.035	3.791	4.117	3.75	4.633	3.928	4.453	5.695	5.668	4.105	3.521	4.89	3.805	4.375	3.72	5.2	3.941	3.672	4.297	4.01	4.34	3.654	3.977	3.656	5.84	5.28	4.25	4.68	4.367	4.61	3.84	4.63	4.805	4.812	4.75	4.387	3.693	5.25	4.402	5.082	4.055	4.836	4.125	3.613	4.195	4.258	4.242	3.58	4.46	4.258	4.06	4.58	4.21	5.65	4.9	4.055	5.53	4.035	9.26	4.363	4.01	5.133	4.098	3.877	3.717	5.383	6.09	6.99	4.977	4.586	5.03	4.914	4.36	4.824	4.68	4.375	3.566	4.645	3.168	4.965	4.105	7.836	3.9	4.426	3.873	4.254	3.793	3.84	5.016	4.074	3.656	4.137	4.38	3.967	3.846	5.14	5.168	3.82	4.137	3.781	3.725	3.887	4.875	5.445	4.113	5.234	3.729	4.39	4.797	3.842	4.562	3.713	3.918	3.9	5.066	3.828	3.844	4.387	3.863	3.771	4.363	4.355	4.656	3.908	4.37	3.951	3.756	9.26	4.098	5.355	4.47	4.312	3.678	4.21	4.875	5.895	3.842	4.016	3.496	3.926	4.258	5.45	5.094	3.73	3.621	3.832	4.36	3.514	4.152	4.16	3.988	4.36	4.16	4.355	5.176	4.973	3.46	3.455	3.51	4.113	3.88	4.184	4.11	4.402	4.156	3.809	4.297	4.934	4.727	5.207	4.156	4.133	4.24	4.11	4.15	4.508	3.756	5.707	4.414	5.504	3.566	5.977	3.91	4.297	4.754	5.082	4.25	4.062	4.15	4.242	4.098	3.775	4.258	3.672	4.773	5.055	4.273	3.832	5.02	5.18	3.812	3.904	4.88	4.08	6.188	3.734	4.91	3.887	5.168	5.74	3.566	4.23	3.398	4.79	3.86	3.863	3.877	3.846	3.94	4.85	4.586	3.58	3.92	5.043	4.22	3.354	4.387	3.94	4.477	3.457	3.834	3.514	3.584	3.998	3.943	4.312	4.438	4.023	4.453	3.81	4.176	3.771	4.344	4.293	4.043	4.59	4.312	4.133	4.453	4.32	3.725	5.184	6.156	4.887	3.918	4.54	3.727	4.195	3.69	3.84	4.18	4.043	4.105	5.895	4.543	3.654	5.25	4.918	3.574	3.367	4.887	4.742	5.56	3.527	4.3	4.32	3.652	4.676	3.771	3.88	4.004	3.492	3.889	4.008	4.152	4.176	3.902	4.902	4.7	4.74	4.914	4.414	6.336	4.24	5.492	4.258	3.95	3.914	3.805	4.094	4.297	3.842	4.91	4.34	4.06	4.21	3.793	4.16	3.941	4.562	4.875	4.4	3.604	4.195	4.12	3.686	4.312	4.793	4.0	4.69	4.12	3.795	4.37	5.527	6.26	3.717	3.84	3.959	3.87	3.69	3.654	6.11	3.672	3.896	6.836	4.246	3.912	3.703	3.514	4.863	6.156	3.988	4.54	5.25	3.639	4.297	3.84	4.52	3.95	3.36	4.824	4.55	3.941	4.137	4.22	4.08	5.324	4.586	5.53	3.824	3.941	3.668	4.51	4.49	3.86	3.764	4.656	4.492	4.03	4.37	5.586	4.223	4.066	4.168	5.445	4.023	3.455	4.477	4.957	4.043	5.586	3.68	4.164	4.0	4.312	4.11	4.07	3.58	4.72	3.62	4.05	3.91	3.926	4.477	5.832	4.402	3.914	3.871	4.54	4.21	4.37	3.523	5.46	4.023	3.654	4.91	3.686	3.79	5.082	4.11	4.32	4.676	3.758	3.805	4.26	5.17	3.467	3.5	3.521	3.918	4.082	4.668	4.184	4.195	4.883	4.344	4.164	4.1	4.043	3.383	4.31	3.762	3.908	4.29	4.56	4.734	3.72	5.168	5.242	4.312	4.24	4.562	4.117	4.125	4.85	4.098	4.4	4.047	4.438	4.734	4.387	4.168	4.266	4.5	4.223	5.35	4.324	4.195	3.926	4.36	4.97	4.836	4.07	4.043	4.473	4.363	6.42	4.895	4.168	4.55	4.15	4.96	5.008	3.924	4.36	5.527	3.748	4.734	3.73	4.23	5.84	3.877	4.484	4.39	5.656	4.56	4.484	3.863	4.723	4.184	3.953	4.21	3.84	3.906	4.023	4.984	4.105	5.008	4.066	4.516	3.953	5.203	3.957	4.176	4.227	4.52	4.03	4.184	4.965	4.33	4.285	4.13	4.79	3.812	4.164	3.746	5.254	3.912	3.805	3.932	3.771	3.828	4.438	4.027	4.7	4.992	4.492	3.756	3.844	3.613	6.72	5.582	4.887	3.977	4.74	5.957	6.44	3.492	3.955	4.617	3.725	3.295	4.715	4.555	3.883	4.184	3.951	5.477	5.836	3.354	4.37	3.834	4.133	4.72	4.902	3.793	4.473	4.53	5.086	4.355	3.996	3.762	3.965	4.094	4.742	3.7	5.61	3.8	4.613	4.562	3.824	3.893	4.84	4.246	4.72	4.156	3.582	4.117	4.176	3.916	4.312	4.203	3.959	4.992	3.928	4.492	4.137	4.0	4.555	4.68	3.957	3.97	4.33	3.727	3.758	3.549	3.709	4.36	4.453	4.703	4.574	4.992	3.938	4.17	4.258	4.15	3.746	4.297	5.477	4.715	4.36	4.766	4.234	3.521	3.488	3.549	3.475	4.0	3.873	5.754	3.74	4.89	4.01	4.312	3.996	4.15	4.598	3.844	3.836	3.695	4.152	4.133	3.717	4.312	4.01	3.94	4.51	4.06	4.516	4.047	3.928	3.875	3.543	4.03	3.914	3.914	3.879	3.979	3.438	3.707	3.656	3.86	4.598	3.72	3.654	3.887	4.38	4.16	5.33	4.33	3.646	5.477	7.836	3.709	3.78	6.22	3.748	4.027	4.34	4.637	3.863	4.06	3.86	4.36	4.035	4.23	5.33	4.24	4.395	4.965	4.184	3.87	4.5	5.477	3.926	4.34	4.566	3.91	3.988	3.537	4.684	4.875	4.715	4.516	4.23	5.25	4.363	3.904	3.99	4.36	3.883	3.764	4.547	4.133	3.615	3.977	4.58	3.53	3.895	4.34	3.377	4.99	3.84	4.504	4.516	4.105	4.098	6.836	4.133	3.959	4.5	3.75	3.736	4.47	4.4	3.717	4.137	4.484	3.697	3.969	3.775	4.043	4.23	3.86	4.637	3.922	3.963	4.05	4.812	4.297	3.793	4.65	4.957	3.455	3.676	3.814	3.855	3.572	3.793	3.635	5.234	4.023	3.836	3.887	3.867	4.176	4.57	3.771	4.46	4.94	4.938	7.04	3.84	5.414	4.133	4.18	4.75	4.3	3.936	4.164	4.773	5.24	4.957	3.934	4.047	5.043	4.0	6.527	4.63	4.805	5.14	3.71	4.01	4.977	5.39	3.775	4.426	3.447	3.746	4.15	3.926	4.547	4.113	5.36	4.312	5.74	3.648	5.125	4.777	6.24	4.613	3.914	4.41	4.19	4.85	3.857	3.508	4.137	6.26	3.709	5.01	5.9	4.15	3.523	3.887	4.543	3.71	4.223	5.176	4.043	3.877	3.443	4.45	3.744	4.79	4.42	3.875	5.082	5.133	4.734	4.566	4.168	3.947	3.709	3.934	4.32	4.34	5.008	4.367	5.74	4.24	4.07	4.742	3.824	3.924	4.812	4.4	4.402	4.203	3.984	4.965	4.48	4.934	3.914	4.715	4.625	3.88	4.297	3.91	4.36	4.89	4.688	3.834	4.1	3.621	5.89	7.836	3.508	4.16	3.762	3.988	3.672	5.05	3.672	4.152	4.164	4.363	3.777	4.164	3.639	4.035	4.797	4.04	3.676	3.764	4.58	3.74	3.996	4.152	4.473	3.818	4.79	3.928	4.316	3.898	3.977	3.94	3.914	4.21	4.355	6.42	3.893	4.824	4.25	4.887	3.822	3.81	5.2	3.87	6.188	3.707	4.29	3.904	4.176	3.72	4.363	4.79	4.258	3.697	3.543	3.717	4.203	4.11	4.152	6.613	4.35	3.78	3.588	5.176	4.79	4.523	4.07	3.865	6.43	3.709	4.176	3.713	4.22	5.594	7.477	3.916	5.266	3.84	3.938	4.16	3.95	3.777	5.297	4.258	4.586	5.184	4.0	4.176	5.56	3.936	4.16	4.688	4.203	3.826	4.555	4.266	6.207	4.79	4.68	4.19	4.473	3.676	4.0	4.977	4.688	4.33	3.96	4.87	3.715	4.105	4.19	5.14	5.95	3.832	5.156	5.156	4.184	3.941	5.227	3.791	3.959	4.13	4.164	3.871	3.822	4.074	5.324	4.152	4.848	3.924	4.91	4.88	4.957	5.64	4.734	4.39	4.152	4.01	3.91	4.258	4.266	4.316	3.86	4.617	4.027	3.674	4.223	3.773	4.06	5.086	4.21	3.902	3.926	3.818	3.646	3.912	4.14	4.2	4.246	5.074	4.266	3.996	3.95	5.17	3.926	6.07	3.773	4.098	4.23	5.4	5.062	4.246	4.363	4.344	4.152	4.35	5.168	4.49	4.207	5.92	4.023	4.734	5.062	4.21	3.992	4.098	4.098	3.594	4.047	3.838	3.734	4.35	4.03	3.79	4.06	4.55	4.562	4.49	4.73	4.523	3.74	4.375	3.918	4.195	5.383	3.564	3.787	4.21	4.0	4.707	4.156	4.79	4.16	3.86	4.336	3.857	3.889	4.46	4.85	3.895	3.889	4.97	3.713	3.73	3.678	3.736	4.812	4.02	4.04	4.0	4.246	5.258	4.13	4.36	4.23	3.973	4.098	5.83	4.66	3.98	5.035	4.06	3.977	4.688	4.305	3.764	4.52	3.822	3.936	3.709	4.914	3.693	5.004	4.25	3.914	3.996	3.945	4.793	3.652	4.723	6.44	4.17	4.023	4.24	4.418	4.023	4.066	4.344	3.295	3.926	5.613	3.803	3.367	3.29	4.99	3.947	4.285	4.48	3.729	4.89	4.94	4.633	4.11	4.94	4.465	4.137	5.617	4.457	3.654	4.184	4.438	4.992	4.188	5.684	3.912	3.895	4.62	5.258	4.19	3.863	4.63	4.703	5.105	4.184	4.473	5.227	3.832	4.72	4.117	3.729	4.656	4.66	6.555	3.781	4.297	4.54	3.984	4.453	4.88	3.795	4.383	4.656	4.176	4.805	4.29	4.105	5.39	5.65	4.52	4.87	4.82	4.72	3.744	3.834	3.889	4.367	3.19	4.848	4.535	3.99	4.04	4.566	4.0	5.844	4.176	5.777	4.297	5.844	3.635	5.33	4.55	4.04	4.664	4.445	4.234	4.19	5.613	4.863	4.027	4.06	4.49	4.836	5.086	5.332	5.63	4.42	4.1	3.896	4.215	3.688	4.32	4.07	3.969	4.98	4.023	4.863	4.51	5.95	3.574	4.52	5.82	4.625	3.79	3.84	4.043	3.818	5.258	3.979	3.836	3.918	3.984	3.62	4.094	3.674	5.477	4.473	4.2	4.445	4.387	4.293	3.652	4.316	6.27	4.543	4.492	3.78	4.402	4.2	4.152	3.738	4.125	3.518	3.873	4.465	4.184	4.49	5.703	4.4	3.809	4.14	4.06	4.633	4.21	4.094	5.062	3.926	4.023	4.457	4.438	4.957	5.156	3.912	4.453	3.523	3.656	4.23	3.744	4.035	4.453	3.959	3.982	4.223	4.473	3.543	4.387	3.885	4.207	4.04	3.676	4.223	5.273	3.924	3.93	4.02	4.508	5.957	4.688	5.24	4.18	3.885	4.914	4.566	4.24	3.893	4.47	4.96	3.855	4.258	4.543	4.37	5.125	3.998	4.03	4.094	4.668	5.633	4.105	3.895	4.375	4.29	4.555	4.65	5.67	4.938	3.846	3.959	4.242	4.434	3.621	3.744	3.785	3.988	4.848	5.332	4.984	4.53	5.07	3.76	4.195	4.21	4.2	4.992	5.06	3.748	3.754	4.16	4.047	4.504	5.51	4.246	4.04	4.453	3.756	5.44	3.998	4.68	4.156	4.332	4.887	4.035	3.455	5.613	6.156	5.297	4.637	5.2	3.773	4.07	4.773	4.664	4.41	4.168	3.5	3.941	5.047	4.703	3.857	5.08	4.72	4.99	3.652	3.734	4.023	3.875	4.62	4.18	5.957	4.734	4.152	3.902	5.03	3.912	4.016	4.387	4.97	4.344	3.984	3.678	4.68	4.598	4.74	4.33	3.773	3.984	4.363	4.51	3.66	4.605	3.824	5.04	4.59	4.56	4.07	4.066	4.824	4.113	4.555	4.465	4.484	5.254	4.84	3.742	3.742	5.664	5.81	4.668	3.959	3.654	4.96	5.04	4.656	4.055	3.688	4.402	4.246	3.906	4.297	4.56	3.889	5.492	3.889	4.797	3.672	3.855	3.816	3.84	5.9	3.89	4.297	4.805	3.908	3.932	4.613	4.402	4.195	4.9	4.117	5.004	3.945	4.035	4.31	5.953	4.24	3.77	4.14	4.254	4.055	3.467	4.74	4.914	5.266	4.88	4.145	4.117	4.223	3.625	4.152	4.363	3.672	4.887	4.863	3.717	3.725	4.742	3.93	4.88	3.824	4.594	3.96	3.826	4.125	3.854	4.273	3.756	3.713	4.688	4.043	3.775	3.836	4.95	5.11	3.898	4.023	3.71	3.89	4.42	3.854	3.762	5.094	3.834	4.176	4.98	3.652	3.803	4.016	3.63	3.973	3.945	4.066	3.895	3.996	6.11	4.484	4.15	3.9	3.83	4.656	3.896	3.68	4.258	5.22	6.016	3.775	4.37	5.78	4.96	4.105	4.25	4.26	4.805	3.736	4.94	4.566	3.72	3.404	4.79	4.617	4.19	4.48	3.82	4.23	3.973	4.832	4.11	3.969	4.863	4.824	5.285	3.814	3.986	6.293	4.01	5.656	4.664	4.277	3.74	5.594	4.176	4.297	3.71	3.686	3.893	4.79	4.24	4.555	4.06	4.184	4.16	5.168	4.457	3.895	3.803	4.18	3.703	4.258	5.33	3.781	4.207	6.22	4.305	4.08	5.74	4.297	4.004	3.75	5.63	4.332	4.543	4.117	4.67	3.982	4.535	3.764	4.184	4.41	5.133	3.744	4.535	4.406	4.543	5.477	7.777	5.613	4.043	4.56	3.857	5.836	5.254	4.13	3.877	3.791	4.07	4.13	4.105	3.781	6.24	3.53	4.402	5.004	3.826	4.04	3.68	3.959	3.904	4.195	3.838	4.68	3.75	3.52	4.68	5.46	3.96	4.14	4.617	4.098	4.043	4.004	4.58	5.65	3.564	4.75	4.543	4.266	4.234	4.61	3.602	4.203	3.97	3.916	4.234	4.1	3.844	4.805	4.01	4.254	4.375	4.45	5.527	3.695	3.875	4.344	3.904	4.04	5.4	5.375	4.93	4.61	4.184	4.457	5.492	4.023	4.234	4.082	5.44	4.08	4.773	4.49	4.01	4.16	3.953	4.01	4.266	3.9	4.824	4.215	3.824	5.156	3.98	4.625	4.3	3.518	4.645	4.51	3.898	4.074	3.818	4.164	4.61	3.91	4.984	3.996	3.562	5.83	4.723	5.53	3.957	3.754	3.91	4.535	4.492	3.877	4.617	4.875	4.152	3.518	6.043	3.69	4.438	4.195	4.08	3.775	3.602	4.688	4.21	4.508	4.805	4.65	4.027	7.477	4.01	4.875	4.21	4.41	5.594	4.875	4.18	4.35	4.156	3.914	3.941	3.545	3.635	4.977	4.223	3.562	4.637	3.393	4.957	5.6	4.3	4.164	5.02	3.969	5.24	4.07	5.445	6.22	4.484	4.527	4.332	3.871	3.984	3.71	5.816	5.504	4.2	4.566	4.01	5.4	5.273	4.24	3.805	3.838	4.336	4.26	4.223	7.04	4.754	3.307	3.773	4.023	4.34	4.33	4.402	3.963	4.656	4.105	4.65	4.25	4.633	3.818	4.93	4.336	4.34	6.207	5.168	4.918	4.895	3.725	3.676	3.594	4.387	5.434	4.152	3.969	6.016	3.979	3.72	4.39	4.555	3.863	5.74	4.664	4.996	4.434	4.71	5.4	5.49	4.117	4.516	3.965	4.312	5.14	4.02	4.11	4.254	3.908	4.367	4.832	3.496	5.887	3.844	3.889	3.78	4.156	4.66	6.285	3.508	5.9	4.14	3.816	3.852	4.23	3.898	3.873	3.98	4.156	4.11	5.586	3.84	3.828	5.156	5.613	3.822	3.943	5.92	4.797	4.105	4.36	6.99	4.0	3.965	4.023	4.258	5.04	4.945	3.709	4.035	4.36	4.2	4.145	4.11	4.273	3.746	3.771	3.93	4.773	3.514	3.75	4.363	3.799	3.803	3.818	4.812	3.398	4.34	5.9	4.65	4.96	4.035	5.266	4.62	4.02	3.982	4.047	3.793	4.11	4.617	4.504	3.963	3.621	4.05	4.215	4.137	4.18	4.21	3.984	4.125	5.52	4.18	3.979	3.928	4.94	4.03	4.3	4.63	5.05	3.943	5.406	3.908	5.254	5.664	3.994	4.746	4.07	4.055	3.941	3.844	4.41	4.188	4.355	3.803	3.912	4.17	4.94	4.195	3.406	3.908	3.887	3.799	4.926	3.902	5.418	4.633	4.15	5.723	4.645	3.809	4.426	4.008	4.76	3.75	3.941	4.16	5.285	3.88	3.688	4.555	4.453	4.06	4.5	5.043	5.77	4.12	5.723	5.08	5.777	3.764	4.754	3.627	4.27	4.977	3.648	4.254	4.344	4.27	5.78	3.756	3.969	3.88	5.26	3.822	4.004	4.098	4.35	4.355	4.9	4.516	3.635	4.008	5.258	4.324	4.457	3.697	4.363	4.06	3.799	3.863	4.32	4.258	4.73	4.965	4.367	4.004	5.008	4.156	4.434	3.889	5.93	3.771	4.555	4.25	3.979	3.852	4.17	4.43	5.17	5.594	4.016	3.594	3.824	4.29	5.176	3.295	4.215	4.023	3.941	4.11	4.438	3.973	3.57	3.941	3.941	4.594	4.316	4.234	3.764	6.184	6.44	5.066	3.951	3.904	3.953	3.86	4.453	4.64	3.982	3.754	3.54	5.77	4.914	4.773	3.508	4.55	4.39	4.34	4.426	4.152	4.742	4.23	3.717	4.79	4.832	3.924	4.21	4.926	4.21	4.07	4.117	4.12	4.035	3.594	4.33	3.873	4.004	3.822	5.49	3.795	3.29	4.227	6.293	4.74	4.426	4.207	3.826	4.562	4.645	3.75	3.77	3.982	3.709	4.55	3.924	4.367	4.715	4.297	4.46	4.195	3.916	4.85	3.578	3.734	4.09	3.377	4.812	4.07	4.46	9.69	4.297	4.023	4.49	3.678	4.48	4.99	4.004	3.838	4.125	3.762	4.598	5.08	3.8	4.254	4.02	4.438	3.934	4.836	4.707	4.29	3.408	4.75	4.773	4.492	6.184	5.176	4.707	4.055	4.453	5.56	3.904	4.875	3.873	4.375	3.727	4.027	4.23	3.918	4.035	3.98	3.559	4.06	3.727	4.586	4.508	4.207	3.58	5.316	4.04	4.344	4.375	4.5	3.984	3.562	3.914	4.457	4.49	3.678	4.06	3.887	4.0	4.234	4.727	4.72	4.01	4.035	4.14	4.02	4.11	4.008	4.355	4.363	5.45	4.69	5.613	4.062	4.19	6.285	4.223	4.168	3.889	3.875	3.986	5.08	4.375	4.72	4.457	3.773	4.043	5.06	4.17	3.926	4.18	4.344	4.38	4.164	4.52	4.37	4.344	3.973	3.86	3.383	3.846	4.17	5.383	3.871	3.46	5.44	3.895	4.36	5.74	5.18	4.14	4.07	5.164	4.008	3.916	4.043	3.895	4.49	3.89	4.344	3.709	3.783	3.725	3.91	3.855	4.11	4.12	5.062	4.605	5.613	3.756	4.35	5.664	4.387	4.055	4.734	4.043	3.773	5.02	4.17	4.168	4.184	3.707	4.35	4.24	4.164	4.55	4.93	4.34	4.53	3.957	4.383	4.117	4.223	4.79	4.5	4.695	3.545	3.807	4.297	5.04	3.828	4.27	4.707	4.168	4.594	3.775	4.34	3.793	3.953	4.168	4.355	4.207	5.066	3.762	4.41	3.844	5.95	4.37	3.871	4.676	4.17	4.23	4.11	4.336	3.857	4.223	3.984	3.58	4.38	4.332	3.95	5.348	3.678	3.893	3.736	3.295	4.402	4.293	4.58	4.258	4.125	5.81	4.605	4.492	4.004	4.18	4.246	6.047	4.793	4.52	4.22	4.215	4.1	4.008	4.11	5.832	3.701	4.965	3.941	4.133	3.88	4.332	4.36	4.656	5.094	4.035	4.195	3.715	4.34	3.656	4.79	4.047	5.71	3.908	4.984	3.824	4.875	4.387	4.59	3.84	4.83	4.61	3.594	5.527	4.754	5.71	4.66	4.363	4.11	4.42	3.846	4.207	4.586	5.25	4.582	4.297	5.44	3.912	4.72	3.826	3.643	4.79	3.62	3.734	4.402	4.473	4.47	6.156	4.11	4.555	4.89	3.725	4.0	4.53	4.434	3.877	3.803	3.844	4.664	4.844	3.86	3.807	4.805	3.744	4.18	4.336	3.764	4.223	5.586	3.916	4.844	5.14	3.96	7.125	3.906	4.137	3.998	4.293	4.023	3.717	4.465	3.926	4.805	4.26	4.023	3.805	4.375	4.504	5.22	3.78	3.717	4.004	3.88	3.467	3.752	5.617	5.156	4.234	3.799	4.676	3.725	4.37	4.555	4.79	3.893	4.42	4.99	4.508	5.9	4.88	4.055	3.168	4.566	5.93	4.418	4.49	4.46	3.6	3.846	4.133	4.113	5.13	3.65	3.88	4.344	3.924	5.08	3.742	3.83	4.66	4.11	3.902	3.84	3.898	4.117	4.93	3.854	4.273	3.53	4.074	4.234	4.355	4.25	4.15	4.27	4.055	3.598	4.805	4.473	3.738	4.89	3.875	4.375	3.908	3.941	4.676	5.234	3.94	3.926	3.814	4.61	4.605	3.895	3.814	3.793	3.84	4.176	4.117	5.723	3.775	4.72	5.273	4.277	4.297	5.35	4.195	3.635	5.297	5.305	3.367	3.912	4.133	4.11	3.758	3.578	4.58	3.713	4.543	4.168	5.38	3.639	4.26	4.06	3.713	4.76	3.764	4.36	4.027	5.33	5.723	4.137	4.793	3.713	4.516	4.402	3.787	3.53	4.484	3.773	4.176	3.98	3.996	4.22	5.145	4.18	4.152	4.152	3.98	4.402	4.64	4.605	4.355	4.266	4.52	5.027	4.293	4.477	4.402	4.344	3.455	4.453	3.818	4.293	3.63	4.797	5.086	4.67	3.74	4.258	5.477	5.086	3.85	3.898	4.62	4.598	3.688	5.07	4.535	4.31	3.621	4.473	3.713	4.098	4.402	4.934	3.832	3.312	4.023	5.82	3.725	4.543	4.332	3.488	4.656	3.977	4.56	4.88	4.152	4.586	4.34	4.918	4.16	5.266	4.11	5.35	3.8	4.2	4.812	4.344	3.941	4.523	3.986	5.11	4.168	4.19	4.633	4.832	4.184	4.15	4.4	5.035	5.14	4.48	3.84	3.969	4.008	6.99	4.535	3.51	4.527	3.697	4.65	4.51	3.873	5.023	3.893	3.781	5.586	4.25	3.805	3.895	4.254	4.18	3.7	4.33	4.297	5.05	4.098	4.207	5.63	3.984	4.258	4.133	4.184	3.824	3.965	3.973	4.184	4.516	4.42	4.297	4.98	3.82	5.043	4.617	4.004	4.21	3.855	4.65	4.664	4.105	4.42	4.312	6.016	4.734	4.04	3.584	3.945	4.68	3.998	3.766	5.617	4.473	4.312	3.73	4.625	3.492	4.324	5.285	3.795	3.855	3.72	4.344	4.94	4.33	3.805	6.44	3.924	3.816	4.242	3.918	3.975	4.688	4.156	5.65	4.75	7.836	4.332	4.074	3.703	5.26	5.176	4.438	4.895	3.85	4.7	4.336	3.729	4.207	3.758	4.65	5.383	3.97	4.1	4.023	5.184	3.998	4.055	5.184	3.588	5.234	4.438	5.46	3.941	3.889	3.826	4.098	4.297	3.752	3.824	4.984	6.113	3.627	3.29	3.488	4.47	3.998	4.85	3.578	4.16	3.686	4.656	3.994	4.55	3.86	4.32	4.53	3.773	4.242	4.1	5.33	4.312	6.016	4.367	5.684	4.36	4.48	5.082	4.18	5.074	3.809	4.39	5.113	7.613	3.883	4.7	6.42	4.355	3.883	4.203	3.53	4.1	3.99	4.508	4.234	4.223	4.492	4.055	4.832	4.074	4.535	3.588	3.84	3.62	4.492	4.113	4.566	3.71	4.203	4.42	3.822	3.93	5.24	4.555	3.475	3.875	4.438	4.29	5.895	5.984	4.035	3.6	4.0	3.846	5.5	3.943	4.21	4.223	4.88	5.273	4.35	4.676	5.4	3.725	4.742	4.72	4.81	4.688	3.826	3.775	3.55	3.762	5.176	4.63	3.81	4.676	5.695	4.406	4.184	4.473	4.05	5.133	4.137	4.105	4.4	4.03	4.293	4.145	3.904	3.652	3.822	4.434	4.887	3.979	4.668	4.02	3.621	3.924	4.215	4.18	3.822	4.863	3.887	3.717	6.28	4.363	4.477	4.49	3.805	4.234	5.74	4.43	5.35	4.133	4.223	4.195	5.77	4.48	4.824	4.117	3.707	3.902	5.242	4.168	4.223	3.672	4.473	4.08	3.844	3.867	3.906	5.324	4.234	5.81	4.324	3.7	3.799	3.582	3.383	4.94	3.71	4.203	4.43	4.01	4.05	4.51	3.22	4.258	4.73	4.18	4.168	4.406	4.812	4.105	4.36	4.62	4.22	4.914	4.113	4.207	5.234	4.03	3.578	3.488	4.773	3.982	4.52	4.56	3.902	3.654	4.363	4.047	4.02	4.23	4.38	4.02	3.621	4.83	3.543	4.344	3.758	3.508	5.305	3.92	3.889	4.67	6.07	3.717	4.04	3.936	4.176	4.137	4.24	4.11	4.438	4.797	4.637	4.375	3.652	4.88	3.84	4.34	3.703	3.6	3.695	4.207	5.06	4.434	3.912	4.76	4.37	4.098	4.29	3.959	4.152	4.06	3.674	4.023	4.387	4.516	5.89	4.55	4.207	4.09	4.258	4.574	4.574	4.29	3.621	3.9	3.564	3.797	5.02	4.586	4.68	3.652	3.775	5.168	4.605	3.393	3.986	5.832	3.637	4.453	5.45	3.652	3.809	4.05	3.658	3.867	5.527	5.2	4.32	4.38	5.086	5.105	3.521	4.29	5.84	3.656	5.184	3.803	4.64	4.465	4.03	4.72	3.168	3.734	3.738	7.125	3.549	4.113	3.951	4.18	4.16	3.912	4.344	4.11	6.098	3.877	4.14	4.598	4.203	3.688	5.14	4.574	3.984	4.098	5.07	3.889	3.959	3.78	4.523	3.914	4.336	4.66	4.9	4.62	5.24	4.418	4.32	4.902	5.477	4.13	3.932	3.924	4.062	4.22	4.316	3.781	4.742	5.086	3.75	5.81	4.23	4.48	3.916	4.215	4.0	4.29	4.297	4.93	5.105	6.65	4.586	4.96	4.723	4.805	6.42	4.914	3.762	4.504	5.07	4.75	4.523	4.555	3.787	4.48	4.35	5.92	4.023	3.9	6.047	4.82	4.098	5.703	4.156	5.176	4.82	4.79	4.72	4.543	4.594	3.783	4.137	4.566	4.66	4.617	3.951	4.99	4.438	5.094	4.727	4.438	5.086	3.877	4.168	4.15	3.584	3.857	5.895	4.516	4.668	3.629	4.188	4.688	3.72	4.57	3.79	4.89	4.426	4.867	3.762	4.055	4.125	4.438	3.812	4.586	4.613	4.28	4.94	4.79	3.367	3.521	3.764	5.004	4.723	3.895	4.254	3.822	4.99	3.408	4.586	5.637	3.229	4.617	4.832	5.816	3.656	4.35	4.33	4.64	3.812	4.992	5.02	6.43	4.05	4.477	4.574	3.979	3.588	4.812	5.203	5.81	4.9	3.824	3.867	4.36	4.824	5.086	4.03	5.168	4.1	3.9	4.473	4.516	3.672	5.254	4.59	5.832	4.133	5.332	4.555	3.914	3.795	3.947	3.812	4.895	3.96	3.627	4.99	4.43	4.105	3.736	3.973	3.527	3.82	5.094	4.566	4.523	4.08	4.074	3.914	4.117	4.113	5.836	4.277	4.023	4.72	4.812	3.953	3.787	5.38	6.496	3.816	3.91	4.04	4.01	4.664	4.06	4.11	3.777	4.41	4.426	4.25	4.64	5.26	4.297	4.08	3.744	3.994	3.53	5.65	4.188	4.42	4.742	3.88	4.176	4.25	4.88	4.35	4.195	4.098	3.785	4.195	5.04	4.516	3.943	5.754	3.82	6.215	4.7	3.898	3.71	5.26	4.656	4.094	6.188	3.684	3.932	4.766	5.086	3.963	3.756	4.297	6.44	3.85	3.912	4.516	3.588	6.016	3.791	4.18	3.936	3.781	3.77	4.797	4.16	3.84	4.207	4.727	3.766	3.516	4.41	4.094	4.105	4.16	3.89	4.023	5.35	3.8	4.094	4.074	4.824	4.11	4.68	4.387	4.07	4.336	3.57	3.906	4.99	3.617	4.074	5.125	4.39	4.79	4.387	3.926	3.984	4.293	3.764	5.297	4.504	4.566	4.402	3.748	6.098	4.32	6.285	3.764	4.23	3.66	4.395	6.555	5.133	4.273	5.258	3.717	6.13	5.71	4.023	4.027	5.168	3.902	4.863	4.344	4.2	3.693	4.934	4.535	4.03	4.176	4.88	3.455	3.734	4.145	5.895	4.176	4.2	4.297	4.797	5.094	5.24	4.062	5.055	3.895	4.68	4.113	4.293	5.008	3.78	3.734	5.36	4.867	4.01	4.207	4.35	4.547	3.9	4.543	3.648	3.607	4.49	5.324	5.434	4.312	4.406	4.055	4.504	6.336	4.082	4.03	3.734	3.893	4.79	4.34	4.543	3.715	4.066	4.312	4.79	4.184	4.19	4.043	5.33	4.145	7.652	5.52	3.951	4.734	4.258	4.293	4.39	3.672	4.016	4.12	5.28	4.082	4.03	4.047	4.395	4.42	5.2	4.89	4.223	4.203	4.418	4.324	5.13	3.78	5.95	4.38	5.508	4.945	3.975	3.922	3.908	4.58	4.637	4.02	4.58	4.61	4.57	6.07	3.168	5.695	4.36	4.992	4.746	3.836	4.223	4.523	3.734	5.44	4.195	5.016	3.53	3.46	4.74	4.65	4.824	3.86	4.734	3.895	4.0	4.52	3.734	4.52	4.406	3.92	3.508	4.914	6.43	4.68	3.773	5.4	5.434	4.84	3.78	3.625	6.188	4.33	3.809	3.86	3.955	4.004	4.99	5.023	4.4	4.074	5.383	4.89	4.33	5.383	4.688	4.184	3.84	3.764	3.996	4.504	4.55	4.934	4.242	3.977	3.836	4.742	3.68	4.285	4.22	3.87	4.07	3.703	5.26	3.95	5.445	4.72	4.242	4.51	4.543	3.96	4.438	3.586	4.984	4.117	4.21	4.152	3.654	3.549	4.85	3.879	3.777	3.29	4.51	3.932	3.963	3.893	4.46	4.656	4.04	4.31	3.953	4.344	3.924	3.941	3.92	3.65	4.01	4.04	3.785	4.246	4.105	4.68	5.18	3.639	4.39	4.293	4.824	3.588	5.23	3.729	3.87	3.74	3.656	3.805	3.973	4.35	3.707	4.516	4.12	3.797	4.062	5.73	4.46	4.38	4.434	3.727	4.22	4.035	3.578	3.68	3.969	4.965	4.19	5.14	5.047	3.887	3.652	3.951	3.992	4.34	4.082	4.477	4.184	4.098	5.043	4.258	3.826	3.654	4.21	3.725	3.543	3.844	3.805	3.727	4.766	3.71	9.63	4.15	4.484	4.562	3.84	4.355	5.492	5.414	4.48	3.5	6.27	3.57	3.744	3.693	4.66	5.113	3.889	4.582	4.633	4.0	3.91	3.537	3.72	3.36	4.27	5.438	4.07	4.24	3.959	5.74	3.455	3.916	4.06	4.043	4.492	3.71	3.467	3.29	5.83	4.402	4.29	3.855	4.797	3.99	4.24	4.254	4.11	4.145	4.13	4.793	4.617	3.91	3.912	3.945	4.0	4.934	3.912	5.2	4.184	4.85	4.117	3.975	3.81	3.893	4.105	4.25	4.02	4.51	4.957	4.637	3.81	4.555	3.75	3.785	3.752	4.973	3.947	5.984	4.1	4.184	3.598	3.943	4.035	3.783	4.42	4.594	5.434	3.914	4.22	3.963	4.23	3.73	3.766	3.75	7.613	4.055	5.504	4.414	3.936	4.49	3.992	3.562	4.125	4.42	4.19	4.05	4.734	4.168	4.543	4.477	4.117	4.33	4.633	4.19	4.13	3.766	4.73	4.164	4.39	5.133	5.65	3.514	3.867	5.836	4.297	3.984	3.938	3.656	3.977	4.21	4.105	4.39	5.445	3.852	4.473	3.713	4.695	4.297	3.393	4.68	4.645	4.17	5.668	4.555	3.904	4.035	3.826	4.734	5.664	7.777	4.67	4.332	3.846	4.203	4.42	4.246	6.043	3.916	4.184	4.21	4.74	4.453	4.598	4.215	3.951	4.664	5.844	4.688	5.414	3.822	3.438	6.016	4.375	5.633	5.324	4.133	5.24	4.156	4.004	5.168	4.504	3.965	4.875	4.484	3.443	4.625	4.91	4.22	5.08	3.945	3.846	6.613	3.41	5.84	5.23	3.709	4.42	4.0	6.19	3.756	3.863	4.79	4.797	4.395	3.918	4.133	4.977	3.86	3.492	4.836	4.34	5.332	4.023	4.11	5.086	3.652	3.984	4.12	5.24	4.914	4.734	5.586	3.729	4.023	4.234	4.55	5.11	4.17	4.09	4.406	3.377	3.916	4.99	3.674	4.312	3.518	4.156	3.707	3.84	4.35	4.207	3.965	4.105	5.164	5.53	4.27	4.06	4.957	3.854	4.914	4.234	3.844	4.008	4.75	3.564	4.355	4.445	3.41	3.676	3.674	4.137	4.43	4.176	5.35	4.62	3.646	3.703	3.809	3.582	5.08	5.227	4.63	3.709	6.44	4.477	4.043	5.92	3.72	4.656	5.26	5.105	3.49	3.496	3.51	4.5	4.15	4.355	3.71	4.023	4.164	4.625	5.586	4.535	3.834	3.912	4.156	4.367	3.93	4.652	4.176	3.75	4.234	3.855	5.008	4.715	3.652	4.34	4.152	4.16	3.959	3.578	4.625	3.717	4.105	3.912	4.04	5.836	3.9	4.14	4.523	3.695	4.29	4.957	4.188	3.502	4.344	5.594	3.295	3.889	4.152	4.027	4.582	4.043	4.875	3.914	3.78	3.826	3.893	4.195	4.793	3.914	4.246	5.246	5.24	3.998	3.588	3.717	4.7	3.74	5.582	5.14	4.168	4.074	3.715	5.33	4.89	5.586	5.84	5.04	3.688	4.457	3.781	4.203	3.72	6.99	4.33	4.18	4.742	4.223	4.133	4.03	5.83	3.99	4.06	3.94	6.285	5.4	4.79	3.957	4.586	3.81	4.56	4.81	4.516	4.344	4.066	9.69	3.672	4.15	4.273	4.203	4.336	3.805	5.105	4.297	4.523	3.629	4.395	4.61	3.898	3.703	4.582	4.492	5.63	4.996	3.562	5.555	4.094	4.23	5.77	3.854	3.508	4.16	4.105	3.998	4.18	6.496	3.914	5.73	5.062	3.455	3.86	5.492	3.773	3.621	3.22	3.832	4.03	4.04	3.842	4.566	3.559	3.713	4.797	4.21	3.879	4.848	5.445	4.97	4.324	3.81	3.928	4.363	5.297	4.043	4.383	4.137	4.824	4.168	4.168	4.332	3.672	4.332	6.207	4.184	4.938	3.586	4.594	3.81	3.93	3.822	5.18	4.684	3.807	4.363	3.756	4.47	3.904	3.967	3.836	3.988	4.41	4.88	4.27	7.125	4.438	3.783	4.68	3.918	4.426	4.05	4.637	4.516	4.473	4.453	4.016	3.81	3.783	5.64	4.406	3.713	4.965	4.41	4.234	4.562	3.623	4.01	4.19	3.947	5.707	4.22	3.68	3.936	4.7	3.936	5.117	4.773	3.814	4.67	4.7	3.904	5.004	4.613	3.959	4.832	4.832	3.805	3.814	3.895	4.41	5.684	5.05	3.984	4.438	4.66	4.824	4.84	3.88	3.875	3.89	5.406	4.047	5.324	4.684	5.71	4.4	4.414	3.799	4.016	4.023	4.98	3.678	3.912	4.08	4.535	3.822	5.168	4.332	4.08	3.795	3.844	4.64	4.504	4.312	4.08	4.15	3.855	3.807	5.082	4.08	4.137	3.906	4.02	5.316	4.152	3.514	4.15	4.004	3.924	9.69	3.725	3.78	3.863	4.18	4.004	4.19	4.234	4.33	3.994	3.74	4.965	3.926	4.992	4.773	3.354	4.23	3.84	3.88	3.717	4.293	5.074	5.086	3.66	4.496	4.13	6.26	4.504	4.01	4.543	4.1	4.98	4.188	3.951	4.668	4.887	4.105	5.74	3.914	5.555	4.19	4.098	4.465	4.14	4.137	5.22	3.848	4.72	4.74	4.016	3.676	3.766	4.008	4.348	6.99	5.094	4.207	4.1	4.734	4.79	4.08	4.438	4.047	5.586	3.822	4.598	4.17	4.312	3.764	4.836	4.67	3.584	4.91	4.043	4.45	4.5	4.887	4.566	5.15	4.49	4.004	3.89	4.367	4.11	3.594	4.2	3.877	5.008	4.02	4.99	3.775	4.23	4.52	4.93	4.914	4.61	7.613	4.805	4.105	5.586	4.094	3.93	3.945	3.734	4.2	3.473	5.02	4.418	4.03	3.809	4.344	4.02	4.664	4.234	4.492	4.734	4.34	3.96	4.676	4.2	3.932	4.734	3.807	4.926	5.203	4.508	3.676	4.508	4.637	3.824	4.215	3.916	3.977	4.19	4.195	3.742	3.773	4.15	5.71	4.23	3.84	4.016	3.895	4.04	4.65	3.87	3.955	4.156	3.729	3.912	5.613	5.754	3.973	3.924	4.055	6.555	5.504	4.18	4.547	3.73	4.48	4.99	4.11	5.28	4.867	3.928	4.61	4.047	4.52	4.4	4.113	4.043	4.03	4.523	4.703	4.24	4.113	3.738	4.508	4.742	4.016	4.695	3.947	3.84	3.744	4.195	4.57	3.998	5.016	5.96	4.23	4.992	3.688	4.473	3.826	3.92	4.21	3.826	4.305	3.998	4.707	5.305	4.25	4.426	4.06	4.1	4.168	3.295	4.36	3.799	4.477	4.17	7.777	3.914	3.879	4.53	4.312	4.637	4.344	4.58	4.246	4.12	5.02	4.15	3.846	4.24	4.867	3.99	4.58	4.074	4.453	5.71	3.844	4.18	4.367	3.62	4.52	4.504	4.582	6.293	5.703	4.05	4.01	4.742	4.59	3.941	4.1	4.406	5.086	5.02	3.893	4.637	3.88	5.28	3.984	5.5	4.586	4.34	3.84	3.986	4.004	4.72	3.812	4.957	4.914	5.13	4.105	3.814	4.043	3.799	3.797	3.46	3.984	3.826	5.113	3.686	4.438	3.996	4.414	4.13	4.62	4.24	3.996	3.639	4.438	4.49	3.898	3.832	5.11	3.457	3.898	4.688	5.832	3.746	4.14	4.37	4.832	4.46	3.73	3.805	3.875	3.75	5.51	5.227	4.98	4.48	3.82	4.188	3.617	4.168	3.877	3.963	3.805	3.951	4.11	4.21	3.686	5.977	4.402	4.49	3.916	5.74	4.273	4.992	4.016	4.0	4.043	4.145	4.12	5.96	3.865	4.164	3.914	4.54	4.473	4.88	3.812	4.094	6.016	4.223	4.465	4.332	4.496	3.312	4.34	4.473	4.617	4.855	4.11	4.188	4.492	4.25	4.543	6.72	4.914	4.17	5.066	4.688	4.07	3.926	4.027	4.555	4.24	3.902	3.807	4.176	3.936	4.06	3.53	4.484	4.926	3.77	5.633	4.336	3.94	4.188	3.902	3.613	5.695	4.484	4.387	4.105	3.984	4.383	4.43	3.8	3.68	5.21	4.477	5.05	4.164	4.293	4.195	3.652	4.61	4.105	6.184	4.543	4.168	3.709	4.074	5.117	3.893	4.312	3.766	3.803	4.637	4.168	4.96	3.908	5.297	4.742	3.764	4.082	5.023	4.555	9.26	4.684	5.844	4.55	4.668	3.895	4.13	4.11	4.812	5.36	4.207	4.043	4.074	5.83	3.938	4.566	3.979	6.72	4.02	4.15	4.42	3.893	3.826	3.94	4.133	3.951	3.94	4.246	4.164	4.95	4.027	4.3	3.855	7.27	4.555	4.344	4.625	4.49	3.832	4.734	4.453	4.645	5.438	4.473	4.402	4.49	4.12	5.008	3.572	4.438	4.37	3.799	5.062	4.18	4.89	4.07	3.676	4.67	3.643	4.09	5.113	3.984	3.822	4.887	4.113	3.992	4.992	3.826	3.91	3.729	4.92	4.4	3.908	5.95	4.723	4.355	4.805	3.95	3.898	4.67	3.578	3.678	5.836	5.348	4.766	5.133	4.246	4.863	4.332	4.41	4.316	5.24	3.98	3.709	4.805	3.947	3.676	4.29	5.36	4.074	4.13	4.223	4.043	3.777	4.1	3.564	4.48	4.523	4.055	5.26	4.535	4.555	3.818	3.623	5.332	4.89	4.168	4.863	3.88	5.25	3.582	3.604	4.19	3.447	4.504	3.756	4.105	3.887	4.027	3.928	5.74	4.492	4.004	3.611	3.92	3.51	4.098	4.668	3.725	3.684	4.97	3.916	4.766	6.496	3.98	4.734	5.38	4.074	4.066	4.06	6.496	4.656	5.098	4.06	3.607	3.852	3.695	4.07	4.074	4.49	4.18	4.117	4.24	4.94	5.28	3.518	4.305	3.824	3.49	3.893	4.36	4.11	4.32	3.81	4.46	4.18	4.688	3.984	5.098	4.207	3.977	3.873	4.555	4.098	4.13	4.58	3.703	4.004	4.09	4.68	3.904	4.06	4.926	5.168	5.008	4.152	3.443	4.73	4.508	4.36	4.05	3.916	4.02	6.684	3.893	4.402	4.21	3.467	4.0	3.7	3.738	3.9	6.188	4.633	3.914	4.07	4.344	4.945	4.293	4.598	3.934	3.936	4.312	4.04	4.066	4.27	3.74	4.582	4.863	4.2	3.71	3.771	4.734	4.02	4.742	7.477	3.78	4.184	5.227	3.984	4.023	3.438	5.17	4.008	4.02	3.7	4.285	4.203	3.559	4.664	3.855	4.63	4.344	4.207	4.36	4.184	4.33	4.44	6.184	3.781	4.17	4.47	4.355	4.184	3.875	3.766	4.35	3.98	3.977	3.979	3.518	5.406	3.898	5.28	4.973	6.207	4.324	4.13	3.629	5.74	3.889	3.945	3.898	3.709	4.16	4.98	4.914	4.39	3.887	4.195	4.164	4.26	6.65	3.518	4.875	4.01	5.168	3.766	4.37	4.258	3.775	4.074	4.312	4.22	4.543	4.53	3.924	3.8	3.229	4.715	3.861	4.355	4.246	3.979	3.771	4.043	3.777	3.676	3.945	3.467	3.7	3.936	3.713	4.938	4.324	4.164	3.443	4.484	3.836	5.434	4.33	3.812	4.457	4.02	5.305	3.895	3.959	4.61	4.074	4.33	3.832	4.535	5.297	5.89	4.21	4.32	3.918	3.918	4.633	7.27	4.56	3.934	3.87	4.176	4.11	3.803	3.762	3.855	4.34	3.607	4.39	4.523	6.11	4.29	6.65	4.32	4.74	4.082	4.938	4.734	3.998	5.77	5.45	3.969	5.984	4.81	4.402	4.297	3.648	5.297	3.875	3.998	3.836	3.727	3.734	4.312	4.156	3.883	4.1	3.902	4.387	4.543	3.79	4.875	4.16	4.293	4.707	5.5	4.344	5.438	3.781	4.098	4.33	3.873	4.516	3.94	4.07	4.355	3.588	3.62	4.656	4.88	4.152	4.89	3.328	4.586	4.79	4.023	4.58	3.822	4.145	3.74	3.936	4.332	4.15	3.783	4.99	4.453	4.105	3.867	4.184	3.656	5.14	3.857	4.098	3.895	4.117	4.305	3.543	4.42	4.367	6.24	4.02	4.137	4.516	4.336	4.48	4.625	3.812	3.709	5.066	4.793	5.04	3.654	3.229	3.928	4.598	5.28	4.098	4.195	3.836	4.523	4.06	3.71	3.764	4.543	3.951	5.324	3.926	4.586	4.11	4.332	3.29	5.047	3.744	3.963	4.445	6.293	3.799	3.977	4.574	5.08	3.805	4.055	3.549	3.844	4.098	5.39	4.207	4.535	3.9	3.725	4.703	4.0	5.844	6.043	3.654	3.836	5.383	4.43	3.734	3.764	3.574	4.22	4.543	3.518	3.607	7.27	4.19	4.074	4.27	3.756	3.963	4.105	3.756	3.793	4.043	3.957	5.105	4.117	3.873	4.734	4.484	3.625	3.941	4.12	5.266	4.277	4.51	3.729	4.355	4.145	5.168	3.893	4.613	3.83	4.76	3.904	3.717	4.07	4.5	4.72	3.93	4.08	3.398	4.73	4.656	4.523	4.293	4.586	5.02	4.008	3.602	3.98	4.46	3.693	4.523	3.467	3.408	4.473	4.3	4.02	4.242	3.668	5.984	4.926	3.938	3.885	5.594	5.445	3.602	3.799	4.75	3.443	4.297	3.893	5.42	4.49	4.566	4.51	4.11	4.16	4.81	4.477	4.3	4.89	4.42	5.445	4.547	4.434	5.066	3.918	5.297	4.047	5.895	5.04	3.408	4.67	3.408	4.82	3.78	3.61	3.955	3.715	3.883	4.723	4.246	4.016	4.34	4.31	3.516	3.916	4.24	4.543	4.152	3.578	3.86	3.709	4.17	3.959	4.535	3.846	4.254	4.29	4.1	4.59	3.855	4.91	3.951	4.01	5.832	4.2	3.865	4.04	4.164	4.42	5.176	4.04	3.98	4.293	4.527	3.574	4.1	5.67	4.38	4.92	4.85	4.05	3.635	4.027	4.656	3.572	4.34	3.953	5.84	4.074	4.918	4.363	3.988	4.535	4.887	3.957	4.324	4.402	4.207	4.938	4.113	4.613	4.957	4.79	4.957	3.518	4.0	3.89	4.15	4.03	4.016	4.535	3.578	3.816	5.293	5.28	4.793	6.207	4.473	4.324	3.8	3.637	3.998	4.188	4.15	3.86	4.49	4.11	4.617	4.168	4.598	5.25	5.61	3.912	3.621	3.81	3.816	4.344	3.912	4.234	4.273	4.645	5.22	4.562	4.504	3.928	4.61	4.297	3.697	3.94	5.73	4.824	3.676	3.496	4.75	3.656	5.89	4.016	4.977	6.28	4.55	3.639	3.87	3.871	4.184	3.96	3.793	3.84	4.617	4.617	3.727	4.473	5.406	3.88	4.72	4.22	3.928	3.783	4.19	4.29	3.74	4.49	3.383	4.492	4.168	3.744	3.986	4.223	3.844	3.822	3.836	3.488	3.936	3.895	4.633	4.01	4.543	5.305	4.863	4.03	4.035	3.93	3.6	4.516	3.791	3.775	3.764	4.65	4.027	3.957	6.098	5.273	5.418	6.43	4.992	4.61	4.266	4.02	4.42	3.46	4.934	3.906	4.355	4.555	6.098	4.773	4.055	3.86	3.84	4.715	4.074	4.41	5.062	3.936	4.562	4.133	4.53	3.812	4.074	4.105	3.672	3.936	4.18	4.34	5.594	3.982	4.066	3.953	4.723	5.38	3.736	4.47	6.336	5.246	3.502	4.023	5.05	4.715	7.836	4.184	5.043	4.938	5.25	4.42	3.455	4.04	4.25	4.094	4.176	4.49	4.355	4.28	4.473	4.2	4.625	4.023	4.516	3.902	3.91	3.61	4.824	3.781	4.066	4.06	4.41	3.754	4.42	4.11	4.33	3.84	3.584	4.99	3.879	3.93	4.516	3.717	4.207	4.21	5.586	5.2	3.93	4.45	4.195	4.793	3.941	5.14	5.723	4.0	3.502	3.72	4.645	3.945	4.344	3.924	3.877	4.645	3.93	3.775	6.336	3.96	4.363	3.727	6.285	4.367	3.715	4.336	4.043	4.684	4.36	3.887	4.098	4.22	4.332	5.02	5.38	4.562	5.05	4.84	4.203	4.035	4.707	4.027	5.51	3.674	5.42	4.133	3.914	3.893	3.926	3.895	3.703	4.457	5.23	4.734	4.484	4.59	4.066	5.844	4.145	4.664	4.133	5.164	3.785	3.941	3.934	4.992	3.912	3.727	4.32	4.05	4.848	3.752	5.05	4.93	4.168	6.42	4.195	4.074	4.875	3.586	4.12	3.826	4.22	3.549	4.035	3.87	4.164	4.875	4.254	4.67	3.889	4.043	4.01	3.455	4.887	4.344	5.24	5.492	5.61	3.502	4.65	3.514	4.19	3.926	4.363	4.21	4.25	4.01	3.898	4.14	4.723	5.355	5.36	5.74	4.83	5.24	4.105	4.2	3.92	5.332	3.543	6.684	4.645	3.84	3.916	3.914	4.06	3.822	4.37	4.223	4.473	3.984	4.055	4.617	4.15	4.06	3.549	4.145	4.277	5.145	3.785	3.941	5.11	4.02	4.297	4.523	4.105	4.1	4.7	5.51	4.594	5.81	4.297	4.11	3.588	4.85	3.86	3.771	3.898	3.807	5.375	4.598	5.477	4.25	4.863	4.54	4.53	4.117	4.676	3.777	3.912	4.89	3.95	5.254	4.92	4.168	4.355	4.16	4.59	4.125	4.957	4.137	4.066	4.16	3.842	3.979	3.29	3.88	4.375	4.02	4.477	3.959	3.88	4.74	4.74	3.832	3.738	5.74	3.88	3.656	5.953	4.094	4.695	3.703	4.902	3.924	6.215	3.84	4.64	4.01	4.36	3.562	4.023	5.176	4.664	4.36	4.49	4.688	5.844	3.65	3.754	3.91	4.11	4.094	4.63	3.752	3.502	4.168	4.582	4.16	3.637	3.932	4.074	4.29	4.89	4.895	4.156	3.902	3.846	4.21	4.27	3.809	5.156	3.97	3.688	5.234	5.664	3.805	3.684	4.027	4.934	4.0	4.29	3.676	4.062	4.543	4.27	4.484	4.105	4.25	4.5	5.438	4.19	3.926	5.234	4.22	5.418	3.977	4.484	4.41	5.297	4.742	3.5	3.8	5.14	3.672	3.936	3.96	3.832	4.406	4.3	4.543	4.3	4.848	4.16	4.22	5.906	4.02	3.77	3.562	3.906	3.99	4.797	3.895	4.824	5.78	4.42	5.668	3.6	3.959	5.555	5.133	4.258	4.793	4.344	4.023	4.684	4.266	4.566	4.332	7.836	4.133	3.83	4.094	4.29	3.748	4.79	3.81	5.594	5.14	3.914	4.68	3.934	4.594	3.95	5.527	4.637	3.947	3.695	3.857	4.848	4.992	4.02	3.818	6.72	4.79	4.297	4.312	3.838	6.613	4.066	4.79	4.434	4.938	3.52	4.676	3.902	4.176	4.46	4.035	4.34	3.771	4.03	3.889	3.875	3.86	4.555	3.912	4.094	4.766	4.824	4.22	4.73	4.703	4.24	4.36	3.926	4.367	4.812	4.74	3.777	3.904	3.594	3.96	4.137	3.717	3.684	3.467	5.492	3.805	4.516	4.395	4.99	3.807	4.22	4.543	4.098	3.74	6.28	4.63	3.74	3.584	3.686	4.074	4.742	4.594	4.312	5.26	4.598	3.918	4.445	5.285	4.617	4.285	3.168	4.164	3.967	3.594	6.215	4.46	3.91	3.607	3.924	4.27	3.805	4.117	4.07	4.66	4.645	4.04	5.156	3.863	4.184	4.67	4.516	4.246	4.223	4.06	4.46	3.734	3.734	3.871	4.68	3.781	4.598	4.94	4.35	4.34	5.26	4.023	3.998	4.09	4.793	4.72	3.924	3.88	4.445	4.453	4.297	3.562	4.773	4.387	4.2	4.707	3.799	4.137	3.781	4.504	5.324	4.07	4.977	3.676	4.996	4.46	3.914	3.998	4.22	4.297	5.44	3.467	4.01	4.203	5.77	4.258	4.453	3.791	4.36	3.936	4.934	6.11	4.26	3.832	3.89	3.62	4.07	5.062	3.818	4.5	5.082	4.14	4.977	3.895	4.02	5.43	5.445	4.47	4.316	4.0	4.246	3.398	5.305	3.943	4.027	4.215	3.7	5.01	3.748	4.56	4.195	6.047	4.117	5.086	4.07	4.812	4.523	5.953	3.87	4.9	3.844	5.086	4.293	3.71	5.43	4.246	3.652	4.594	6.336	6.44	3.398	4.656	4.402	3.914	5.227	3.764	4.14	4.19	4.555	4.535	3.68	3.916	4.945	4.12	4.047	4.047	5.156	4.93	3.822	5.246	6.016	4.543	3.861	4.973	5.04	4.12	4.355	4.1	3.822	4.21	5.066	4.04	3.611	5.664	4.33	5.26	3.908	5.477	4.81	5.594	3.58	3.928	5.4	4.117	4.117	4.11	3.877	5.332	4.023	4.29	4.164	5.105	3.658	4.273	3.947	3.834	4.85	3.312	4.504	5.44	4.297	4.098	4.105	3.906	4.03	3.465	4.055	4.03	4.99	4.688	4.58	4.848	4.21	3.822	4.17	4.543	4.945	4.99	5.297	3.912	3.885	4.832	4.176	4.66	4.453	3.658	5.062	3.996	3.74	4.18	4.477	4.246	4.414	4.543	4.13	4.82	5.25	5.285	3.771	4.52	4.61	3.729	4.06	5.71	4.805	3.979	4.062	4.137	4.52	4.73	3.19	4.68	4.17	3.887	4.23	4.918	5.176	3.818	3.838	4.08	5.043	3.684	4.47	3.783	4.207	3.822	3.799	3.793	5.65	4.918	4.566	4.37	3.775	4.516	3.928	4.223	4.184	4.51	4.61	3.562	3.918	3.383	3.307	4.22	3.832	5.05	4.81	3.75	4.59	4.094	4.043	3.895	4.223	4.074	3.875	4.246	4.117	4.11	3.877	3.928	3.936	3.578	3.898	4.027	3.889	3.84	5.207	4.984	4.734	3.354	4.24	3.932	3.717	3.875	3.578	5.28	3.578	4.06	4.074	5.754	4.98	3.676	4.25	4.117	4.176	5.04	3.824	5.84	3.97	5.6	4.273	3.787	3.496	4.934	3.578	4.35	6.043	4.31	4.508	3.652	3.945	5.168	5.44	4.477	5.07	3.816	3.764	4.73	3.775	3.787	3.803	5.258	4.293	3.914	4.547	4.684	5.13	3.729	4.49	4.93	4.176	4.527	4.855	4.89	3.77	3.799	4.586	5.1	4.164	4.16	3.863	4.137	5.086	3.924	4.14	3.729	3.805	3.928	4.715	4.543	4.57	3.877	4.742	4.004	3.738	3.975	4.836	4.11	4.49	3.959	3.543	4.023	4.957	4.49	5.92	3.734	3.822	3.55	3.91	4.42	4.332	4.92	4.227	4.133	4.355	3.562	4.2	3.904	4.27	3.19	4.027	3.393	5.113	3.818	3.736	4.387	4.152	4.375	4.15	5.95	4.555	4.01	6.113	4.0	3.93	3.623	3.89	4.254	4.72	4.3	4.72	5.06	4.387	3.54	4.723	4.504	3.652	5.45	4.79	3.781	4.465	4.04	3.572	4.438	4.137	4.324	3.996	6.207	5.04	4.504	4.484	4.7	3.984	4.9	4.02	3.443	4.195	4.99	3.914	4.992	3.824	3.934	4.875	3.566	4.066	4.395	4.473	3.703	4.543	3.996	5.832	4.12	3.887	4.527	4.23	3.836	3.621	4.074	3.604	4.05	5.164	5.066	5.03	4.887	4.375	4.74	4.49	3.969	3.87	3.578	4.617	6.99	4.0	4.902	4.496	3.822	4.09	3.988	4.773	3.955	5.977	4.88	4.016	4.473	4.215	4.43	4.293	4.03	3.854	4.195	3.668	4.33	4.02	3.945	5.266	4.24	5.42	4.438	4.293	3.621	4.39	3.354	6.684	4.72	4.84	3.88	5.14	4.42	3.586	3.707	5.133	3.88	4.617	3.826	5.066	5.586	3.975	4.105	3.918	3.824	3.998	3.746	3.89	5.445	4.133	5.207	5.145	3.521	4.137	4.355	4.543	3.834	4.17	3.998	3.908	3.93	4.434	3.799	4.18	4.082	3.86	3.72	4.234	4.2	3.574	4.29	3.8	3.836	4.99	4.84	3.975	4.223	4.145	4.555	4.445	3.95	4.848	3.709	5.05	3.916	4.07	4.926	5.383	3.797	4.203	4.145	4.29	4.25	4.31	4.14	4.234	4.19	4.18	4.016	6.44	4.06	3.492	4.645	3.81	3.377	4.16	4.04	3.9	3.873	4.97	3.955	6.99	4.516	4.97	3.766	3.473	4.19	3.652	5.56	4.81	3.398	4.207	5.266	4.11	6.047	4.61	3.977	3.68	3.854	3.822	4.402	4.74	5.008	3.836	3.615	4.52	4.934	4.055	5.33	6.28	4.195	5.844	4.508	5.24	4.3	4.074	4.004	4.934	3.756	4.074	4.51	3.578	3.969	5.84	4.79	5.156	4.89	5.094	4.082	3.992	4.3	3.973	3.975	4.215	5.043	4.137	4.66	4.207	3.85	4.164	3.713	4.363	3.898	5.17	4.633	4.094	3.91	4.543	4.63	3.586	4.543	4.008	4.88	4.49	4.402	3.406	4.3	3.879	5.82	4.125	4.2	3.518	4.04	3.99	3.93	4.81	3.912	3.586	4.598	5.2	6.65	4.508	3.7	5.22	3.84	4.258	5.04	4.773	4.312	4.016	3.996	3.707	4.773	4.176	5.027	3.844	4.23	3.674	4.055	3.762	5.203	4.875	5.637	5.74	5.023	5.906	5.594	3.836	6.26	4.24	3.805	5.02	4.355	4.523	4.695	4.195	4.33	5.14	4.21	4.145	3.727	5.324	5.02	5.297	4.992	3.791	6.09	3.455	4.918	3.826	3.549	5.26	4.02	4.74	3.88	3.736	4.082	4.01	4.2	3.916	3.803	6.72	4.29	3.643	4.387	4.223	7.125	4.152	3.941	4.934	4.137	4.387	3.764	4.035	5.15	4.965	4.53	4.05	3.799	3.404	4.043	3.992	3.924	4.25	4.812	5.695	6.188	5.92	4.29	4.94	3.72	4.68	4.66	4.465	5.42	4.223	3.822	4.88	4.27	4.016	4.25	4.082	3.912	3.895	3.96	3.855	4.49	4.04	4.99	4.68	3.883	4.29	4.496	3.842	3.404	4.125	5.83	3.979	5.01	4.0	3.912	4.484	3.957	4.957	3.594	6.184	4.336	4.625	4.49	4.508	3.984	4.527	4.555	6.188	4.2	3.367	4.426	3.615	4.12	4.562	5.504	3.934	5.008	3.996	3.6	3.963	4.336	3.594	4.64	3.734	3.75	4.066	4.36	3.8	4.08	3.648	4.574	3.22	4.594	4.18	3.867	3.676	4.7	4.043	3.406	3.818	3.78	4.2	4.566	4.363	4.24	4.02	4.15	4.4	4.023	5.84	4.13	4.043	3.6	3.959	3.928	4.723	3.822	4.02	4.33	5.254	4.996	4.79	4.742	4.18	3.467	3.857	4.973	4.55	3.77	3.854	5.164	4.684	3.74	3.889	4.36	4.824	3.635	3.764	3.295	6.07	4.33	4.027	4.688	4.53	5.984	3.781	3.916	4.332	3.797	4.797	4.46	3.914	3.953	4.87	4.066	3.84	3.895	3.873	4.02	4.004	4.484	4.344	4.574	5.227	4.516	4.465	4.68	4.473	5.05	5.49	3.977	4.2	4.46	3.885	4.246	5.43	4.23	3.984	4.656	3.96	3.889	3.904	4.27	4.27	4.254	5.777	3.78	5.14	4.16	4.594	4.438	5.133	5.35	3.781	4.824	4.473	3.578	3.91	3.676	3.977	3.783	6.07	3.654	4.49	4.02	5.164	5.082	5.285	4.062	4.24	4.1	4.33	4.164	5.777	3.734	3.883	4.72	3.85	4.434	5.008	4.523	4.113	4.29	4.766	4.945	4.477	5.6	3.877	3.734	3.682	3.455	3.908	5.21	3.988	4.22	5.043	4.3	3.893	5.36	4.625	4.11	4.207	4.344	4.7	4.793	5.56	4.61	5.168	3.762	4.44	3.861	5.324	5.254	3.447	3.738	3.438	3.998	3.92	3.877	5.203	4.207	4.723	3.914	3.781	4.766	4.14	3.514	3.785	5.04	4.234	3.977	3.777	5.6	4.84	3.734	3.791	4.734	6.184	3.965	5.383	4.395	4.105	4.023	4.19	4.566	4.863	4.797	4.824	4.61	3.934	5.438	4.11	4.47	4.824	3.443	3.654	3.55	4.594	3.635	4.152	4.754	3.646	3.594	4.035	4.14	7.04	3.92	4.176	4.33	3.912	4.41	3.703	4.53	4.645	4.027	4.734	4.113	3.8	4.5	4.74	3.94	4.05	5.242	4.395	4.06	3.96	4.09	3.916	5.17	4.555	3.803	5.086	4.094	4.19	3.84	3.578	3.887	5.07	4.18	5.22	4.29	4.355	4.848	5.977	4.562	4.55	5.164	4.293	4.79	4.844	4.023	4.676	4.492	3.77	4.33	4.16	3.53	4.97	3.229	3.734	3.91	4.117	3.408	4.023	4.645	4.75	4.664	4.42	5.285	3.676	4.516	4.17	3.947	4.293	3.818	5.086	4.12	5.555	3.46	4.363	6.156	3.895	3.916	4.09	3.78	6.293	4.875	4.23	4.402	5.4	3.793	3.879	4.17	4.043	3.988	3.926	3.902	6.285	3.893	5.594	4.332	4.453	3.855	4.17	4.37	3.574	5.637	5.895	4.67	4.16	5.33	3.998	4.543	4.0	5.65	4.863	4.984	4.812	3.947	4.402	3.902	4.336	4.11	4.598	4.543	4.23	4.63	4.477	4.316	3.826	3.623	4.24	3.912	4.586	3.72	4.0	4.887	5.04	4.555	4.008	5.285	4.992	4.742	3.814	5.043	3.832	4.035	4.51	4.633	4.25	4.1	3.623	3.775	5.023	4.164	4.04	4.06	4.51	3.473	3.873	4.402	4.984	3.852	3.467	5.754	4.773	4.195	4.473	5.05	4.49	5.832	4.46	4.793	4.85	4.668	3.383	3.777	4.64	5.45	3.822	4.49	5.297	3.826	4.117	3.73	4.668	4.664	3.674	4.17	4.535	5.02	4.062	3.832	3.564	3.615	4.586	4.074	4.582	4.08	3.904	3.834	4.773	3.877	3.787	4.74	4.594	4.07	5.24	3.908	3.682	3.984	4.105	4.402	3.979	4.05	3.594	3.936	4.11	3.91	3.863	7.477	4.938	4.93	5.74	4.438	4.516	3.85	4.484	5.51	3.793	5.027	4.324	4.434	5.53	5.355	3.654	4.312	5.176	5.613	4.0	3.91	3.951	3.777	4.61	3.734	4.027	4.41	4.94	4.01	4.043	4.176	3.812	4.543	3.941	4.016	5.254	3.76	5.2	6.496	3.797	3.79	5.324	3.793	4.656	4.895	4.367	6.684	4.03	5.258	4.516	5.094	4.13	4.15	4.586	6.188	4.55	3.965	4.223	4.723	4.324	4.1	3.574	4.7	3.99	5.4	4.066	5.582	3.377	4.766	4.95	5.617	4.234	4.06	3.914	4.27	4.023	5.21	5.844	3.812	4.098	4.58	3.9	5.14	4.04	5.316	4.805	4.297	5.707	4.992	4.047	3.902	5.46	4.402	3.957	4.37	3.617	4.02	4.375	3.752	4.258	4.08	5.777	3.73	4.555	4.566	4.188	3.875	3.844	5.332	4.184	4.457	3.707	3.77	3.637	4.11	4.33	4.06	3.77	3.467	4.637	4.16	4.266	3.688	3.72	4.16	3.871	3.812	5.5	4.82	4.527	4.734	4.293	4.105	4.234	4.566	4.69	3.996	4.055	4.793	5.066	5.56	6.99	3.947	4.664	4.688	3.455	4.0	7.613	4.875	3.822	4.32	3.822	4.305	5.43	3.908	3.988	4.254	5.35	4.93	3.936	3.871	4.38	3.578	4.543	3.766	4.266	4.4	4.676	5.082	3.809	3.787	3.93	4.94	5.176	4.18	4.023	5.406	7.652	3.656	3.312	5.066	4.566	4.33	5.723	4.117	3.863	4.395	3.752	4.1	3.707	4.297	5.83	4.113	3.588	3.646	4.254	6.047	4.94	4.555	4.023	4.15	4.88	4.223	3.898	3.918	4.895	4.062	3.518	3.91	3.578	4.426	4.21	5.1	4.246	4.426	3.398	4.445	4.34	4.457	4.26	4.79	5.723	4.957	3.95	4.89	4.215	4.574	4.152	4.31	7.125	4.387	4.098	3.72	4.22	5.305	4.81	4.49	4.02	3.793	4.17	5.28	4.715	4.586	5.375	4.51	3.652	3.732	4.016	3.969	3.586	4.004	5.06	5.086	4.27	4.24	3.84	3.959	4.156	3.19	3.957	4.152	4.855	3.91	4.59	4.68	4.566	4.133	4.312	4.85	4.508	4.434	3.977	5.61	3.732	3.617	4.617	5.555	3.908	4.613	4.902	5.18	4.617	4.67	4.625	5.633	4.902	4.797	3.902	3.703	4.79	4.234	4.203	5.043	3.73	4.04	3.902	6.44	5.33	3.727	4.316	4.973	5.22	3.66	4.414	4.902	4.89	4.195	4.434	6.047	5.348	3.924	5.176	4.574	3.732	3.86	4.387	4.074	4.246	4.562	3.959	4.367	5.664	4.062	3.984	3.584	6.613	4.05	4.89	4.164	4.184	4.652	3.857	4.074	4.65	3.865	5.13	4.65	4.168	4.27	4.406	4.4	4.332	4.613	4.223	3.916	4.19	4.047	4.68	4.89	3.676	5.445	4.574	4.645	4.332	4.203	4.375	7.125	4.07	6.13	4.973	4.08	4.3	5.297	3.562	3.861	4.72	4.203	5.25	5.324	4.457	4.07	3.805	5.035	4.992	3.81	4.13	4.49	4.105	4.04	4.71	3.549	4.438	3.62	4.555	3.936	3.893	4.07	4.008	5.086	4.402	3.69	3.908	4.176	4.41	5.836	4.273	4.188	4.617	5.023	3.46	5.05	4.477	4.258	3.904	4.035	4.01	3.738	5.14	4.23	4.266	4.055	3.693	4.07	4.03	4.656	5.637	4.188	4.832	5.78	3.855	3.713	3.29	4.977	4.215	3.791	4.133	3.918	3.982	4.2	3.672	5.133	3.918	4.543	4.055	3.793	4.223	3.889	3.844	4.37	3.818	5.273	4.004	3.652	4.22	4.152	4.188	4.715	4.14	3.582	4.164	4.523	4.547	4.137	4.246	4.605	5.84	4.973	4.79	4.477	4.355	4.41	4.406	5.668	4.684	5.4	3.725	3.727	4.49	4.434	4.008	4.348	3.564	5.42	4.625	3.938	3.781	4.305	4.195	4.957	4.094	3.914	5.324	3.467	4.3	4.207	3.916	3.543	4.42	5.18	3.844	3.438	4.094	4.457	6.188	3.82	4.977	4.92	5.684	3.855	3.781	4.246	3.865	3.863	3.713	5.168	4.168	4.934	4.84	3.61	4.184	4.07	3.455	5.44	4.016	4.617	5.316	3.996	4.61	4.516	3.96	4.54	6.44	4.863	4.13	4.895	4.73	3.857	4.58	4.176	3.855	3.428	4.06	5.695	3.998	4.156	4.71	3.625	4.02	3.912	4.516	4.305	6.684	3.71	4.055	4.055	5.133	4.17	3.896	4.54	4.414	4.16	5.273	4.965	4.902	4.34	3.744	4.184	4.63	4.094	4.58	3.783	4.766	3.895	4.867	3.914	4.414	4.7	3.717	4.875	4.297	3.676	5.83	4.67	3.926	5.13	3.83	4.32	3.965	4.664	3.77	4.477	3.729	3.914	4.11	3.996	4.19	4.637	5.082	3.621	5.67	4.133	4.367	3.79	6.65	4.62	4.316	4.332	3.94	4.027	4.824	5.445	3.979	3.562	3.785	4.004	4.836	4.145	7.125	4.242	5.023	4.188	4.03	3.785	3.652	3.824	3.521	4.793	4.297	4.42	4.79	5.414	4.875	4.414	5.086	4.824	4.574	5.9	4.113	4.555	4.223	3.822	4.316	3.713	3.492	4.473	4.42	3.916	3.797	4.37	5.51	3.812	5.844	4.41	4.223	4.12	5.61	4.2	4.137	3.812	3.527	4.99	3.762	5.777	5.066	3.762	5.348	3.71	3.807	5.477	4.156	4.37	4.42	4.48	3.764	4.625	4.273	4.23	4.312	4.887	4.504	4.184	4.152	4.24	4.07	4.12	5.61	3.611	3.775	3.793	3.924	3.582	3.656	7.477	4.574	4.49	3.797	4.74	3.19	4.85	4.08	3.986	4.332	5.02	4.53	4.805	4.625	5.445	3.941	3.82	6.26	4.105	3.752	3.29	3.79	4.94	3.846	3.824	5.07	4.203	4.56	4.402	3.488	3.607	4.258	5.613	4.293	4.42	4.08	6.72	4.535	5.383	4.7	5.305	4.156	5.066	3.94	4.855	3.9	3.83	3.713	3.797	4.062	4.22	4.09	4.875	4.0	3.91	3.836	4.28	4.258	4.875	4.46	4.62	4.074	4.18	3.957	3.963	4.027	4.11	4.496	4.516	5.895	5.125	3.168	3.908	4.88	5.637	4.11	3.81	6.285	5.586	4.1	5.04	4.504	4.39	4.21	4.25	4.07	4.477	4.176	3.713	3.96	4.582	3.969	4.695	3.896	3.836	4.453	4.56	5.74	4.35	5.11	4.04	4.39	3.729	3.92	4.15	3.928	4.23	4.125	4.87	4.055	4.043	4.02	5.445	4.066	3.623	4.15	3.688	4.516	4.22	4.566	4.56	4.965	5.44	4.71	3.893	4.49	3.922	4.03	4.59	4.656	4.004	4.34	4.332	4.203	4.0	4.387	4.395	5.445	3.92	6.527	4.19	4.42	3.984	5.383	3.97	4.555	4.098	3.736	3.549	4.44	4.715	5.92	4.246	3.736	4.11	4.336	3.648	4.21	4.062	4.91	4.21	4.55	3.307	5.03	3.307	3.904	4.113	3.893	5.207	3.781	5.11	4.844	3.545	4.3	4.234	3.88	3.936	4.098	5.44	4.023	4.94	3.855	3.96	3.83	5.492	3.443	3.979	4.566	4.055	3.945	3.766	4.098	4.67	5.246	4.805	5.17	3.86	3.746	5.33	5.613	4.594	4.11	4.184	7.27	4.09	4.473	3.773	5.086	6.44	4.53	5.92	5.28	3.586	5.586	4.89	5.594	4.15	3.932	4.07	3.783	3.926	3.812	4.043	3.5	5.227	4.074	3.455	4.074	3.955	4.66	3.709	4.555	4.55	3.924	4.38	3.867	4.754	4.49	4.582	4.367	4.734	4.62	4.477	4.438	3.703	4.098	3.855	4.332	4.293	4.22	3.963	4.04	3.652	3.729	4.34	3.367	4.164	4.07	6.188	3.97	4.754	4.35	6.28	4.25	5.4	4.49	4.195	4.246	5.65	3.488	4.008	3.943	5.33	5.74	3.943	4.914	4.04	4.258	4.1	4.402	3.71	4.97	4.406	4.85	6.043	3.941	3.404	4.34	4.594	4.047	3.96	4.023	4.355	4.0	6.207	4.258	3.908	5.633	3.87	3.895	4.168	3.986	4.188	4.12	4.168	3.523	3.623	3.96	3.467	4.07	7.04	4.3	4.18	4.65	4.023	6.27	4.035	4.094	3.898	4.363	4.547	4.633	3.455	5.266	5.062	4.824	3.916	3.654	4.793	4.93	4.137	4.094	4.535	3.818	4.79	4.17	5.24	3.98	4.805	5.02	4.336	4.082	3.904	4.42	3.793	3.852	4.477	4.152	3.717	3.734	3.72	4.023	4.17	5.508	3.822	4.574	5.04	4.695	4.02	3.984	4.223	5.527	4.176	4.84	3.473	4.164	4.05	4.19	4.38	4.977	4.35	4.37	4.68	3.941	4.105	3.945	4.18	4.133	4.223	3.902	5.832	3.836	4.7	5.777	4.17	4.09	3.686	3.773	4.074	5.254	5.04	4.04	3.998	3.781	4.258	5.707	4.88	4.36	3.752	4.023	3.734	4.082	4.184	5.684	3.857	3.898	4.32	4.617	4.51	3.86	5.13	3.527	5.836	3.467	3.312	3.834	3.467	9.63	3.908	3.826	4.54	3.803	5.17	5.594	3.85	4.297	4.293	4.19	3.686	4.023	5.254	5.1	3.791	4.195	5.74	3.95	4.7	3.676	4.016	6.016	7.777	3.84	4.15	3.523	3.912	3.678	4.36	3.475	3.803	4.04	4.58	4.71	3.799	4.363	4.992	5.832	4.105	3.865	4.293	4.703	4.59	4.15	3.92	4.03	4.293	3.771	4.453	3.934	4.535	3.902	4.688	4.082	3.902	4.973	4.16	4.664	4.082	4.41	4.305	4.117	4.19	4.367	3.564	3.84	3.824	4.203	3.594	4.36	3.94	4.285	4.18	3.863	4.2	3.707	4.11	3.812	4.777	4.594	4.105	4.203	4.617	4.418	5.1	4.004	4.11	4.562	4.11	3.893	4.74	3.693	5.39	3.574	6.016	4.74	4.027	4.08	3.438	3.98	4.15	3.8	4.0	4.16	4.656	4.15	3.816	5.95	5.78	4.19	4.664	5.84	3.98	5.094	4.637	6.11	3.383	4.438	3.627	4.027	4.508	4.04	4.62	3.895	4.285	3.85	3.582	3.982	4.06	3.844	4.027	4.22	3.889	4.83	4.79	4.066	4.027	3.7	3.518	3.852	4.715	4.62	4.887	3.715	4.14	4.266	5.066	3.97	5.098	6.44	4.2	3.926	7.125	4.203	6.047	3.904	3.559	3.844	4.633	4.49	3.816	3.94	4.38	5.4	3.81	5.383	4.566	4.793	4.453	4.637	4.68	4.79	4.965	4.824	4.316	3.926	4.24	3.676	4.47	4.49	4.586	5.043	5.02	4.344	4.074	4.547	4.88	4.453	3.98	3.652	4.484	9.26	4.562	4.38	4.453	3.777	4.117	4.93	6.188	4.25	3.863	4.023	3.88	4.58	3.88	3.78	4.234	6.09	4.15	4.33	4.48	3.816	5.664	4.523	3.914	4.555	3.87	4.29	6.047	4.23	4.004	3.812	5.05	4.074	4.332	4.24	4.52	3.736	3.654	4.332	4.58	4.246	5.117	3.838	5.656	3.518	3.678	4.043	5.082	3.404	3.69	3.783	4.887	4.17	4.22	4.21	5.81	4.02	4.42	3.87	5.74	6.27	5.094	4.203	4.047	3.398	5.43	4.133	4.113	4.9	4.195	4.19	3.809	4.074	3.926	3.578	3.564	4.703	4.1	3.607	4.684	4.82	3.936	5.227	5.07	4.914	3.877	5.633	5.08	4.117	4.246	4.957	3.912	3.873	3.928	3.586	4.49	4.99	4.223	5.293	9.26	3.512	3.799	3.807	4.344	3.957	5.094	3.906	3.545	4.94	4.184	3.855	3.893	4.04	4.14	6.527	5.92	3.912	4.0	3.941	4.598	5.055	3.863	4.88	4.527	4.58	3.977	3.936	4.84	3.84	4.797	4.027	3.893	4.56	6.207	4.35	4.16	4.34	3.744	3.846	3.822	3.584	3.71	4.0	3.838	3.877	3.654	4.824	4.0	4.145	4.668	4.07	4.29	3.71	3.941	4.59	5.418	3.781	3.752	4.387	4.152	3.85	5.582	4.88	3.836	4.25	4.145	3.908	5.04	5.617	4.62	3.758	3.543	5.145	5.375	4.027	4.402	3.898	5.44	3.29	3.508	4.094	4.625	4.42	3.969	4.58	4.18	4.035	4.85	4.453	4.934	3.926	4.71	5.324	4.16	4.65	3.771	4.51	3.902	4.4	4.254	4.32	3.916	4.51	4.2	5.406	4.516	3.818	4.797	4.19	5.266	3.924	5.414	4.023	3.996	3.957	3.91	4.188	3.857	4.277	4.85	4.07	4.453	4.656	4.15	4.89	3.713	3.654	3.953	4.082	5.25	4.98	5.133	3.973	4.06	4.957	4.08	4.773	3.697	3.527	4.523	4.05	5.086	4.94	4.38	4.2	4.91	4.586	4.18	3.674	4.19	4.066	4.945	4.703	5.617	3.877	3.68	4.355	5.004	6.65	4.145	3.73	4.35	3.826	3.68	3.9	4.082	5.105	4.31	4.47	5.066	3.72	4.598	3.95	3.88	3.75	3.88	4.484	4.19	6.047	4.555	3.746	4.074	5.05	4.723	5.094	4.863	4.312	4.89	3.715	5.305	3.703	4.098	4.133	4.746	4.043	4.05	4.11	3.738	3.855	3.914	4.16	4.484	3.85	5.145	4.742	3.992	4.105	6.44	4.777	4.434	4.066	3.812	4.61	4.566	3.924	5.285	3.773	5.05	3.654	5.832	4.094	4.168	3.7	3.648	3.72	4.258	4.168	3.693	4.02	3.951	4.168	3.857	3.912	5.273	4.824	3.812	3.97	3.777	4.535	4.168	4.164	5.13	3.19	5.406	4.17	3.97	4.14	4.836	5.13	4.11	3.996	4.53	4.08	3.996	4.17	4.59	3.86	3.932	3.627	3.902	5.582	4.637	4.32	4.05	4.0	4.633	4.945	3.79	4.418	4.375	3.676	3.475	4.02	4.72	4.93	4.133	5.92	4.45	3.926	4.75	4.22	3.78	3.973	4.023	4.914	6.188	4.145	4.04	4.03	4.285	3.725	4.176	3.717	5.24	4.66	5.168	4.934	5.44	4.137	3.904	5.03	4.67	5.316	5.56	5.098	4.895	4.254	4.926	5.055	4.34	4.184	4.023	4.734	3.61	4.52	4.543	4.17	4.89	5.816	4.207	3.918	4.715	3.914	4.543	3.521	3.959	4.54	5.65	4.637	5.016	4.74	4.355	4.34	3.766	6.99	3.904	6.27	4.055	3.914	3.947	4.137	5.23	5.28	3.686	4.79	3.955	3.762	3.947	4.312	3.229	4.18	4.176	4.605	3.65	5.305	4.043	4.156	5.42	4.06	5.02	3.807	4.06	4.49	4.875	4.25	4.29	3.746	4.375	4.594	5.06	3.78	4.508	5.92	4.21	4.168	3.885	4.25	5.95	3.68	3.986	3.977	3.898	5.14	4.617	4.742	5.21	4.375	3.824	4.117	7.777	5.08	4.805	4.41	4.297	5.438	3.887	4.54	4.023	4.574	4.223	4.047	4.258	3.674	3.785	4.777	4.074	4.344	4.89	3.701	4.098	3.566	4.06	4.098	3.92	6.043	4.008	5.117	3.844	4.49	4.99	3.889	4.4	4.812	3.902	4.24	3.926	4.957	4.72	4.16	4.73	4.56	3.84	3.848	3.406	3.998	4.184	4.824	3.72	4.875	4.715	3.773	4.047	3.734	4.19	4.02	4.324	3.654	4.332	4.016	4.62	4.79	4.113	3.467	3.54	4.914	4.56	4.39	4.547	4.258	4.793	3.863	4.363	4.402	4.457	3.826	3.895	4.74	4.117	4.523	4.89	4.39	4.46	4.246	4.773	3.96	4.387	3.572	3.904	3.678	3.906	4.754	4.438	4.73	4.305	5.656	4.227	6.285	3.953	4.504	4.29	4.55	4.887	5.82	5.9	5.414	5.477	4.766	4.33	3.729	4.555	3.473	4.047	5.9	4.508	4.168	3.734	3.895	5.324	3.9	3.68	3.643	4.79	3.959	4.137	5.906	3.518	4.363	4.16	3.951	4.07	4.17	4.06	4.883	4.207	4.02	5.285	4.664	3.783	6.047	3.875	4.875	4.125	4.336	4.92	4.633	4.305	4.094	4.215	4.098	4.65	3.328	4.164	3.855	4.73	3.98	4.81	4.016	4.32	5.492	3.805	4.668	3.844	3.72	4.297	4.742	4.0	3.775	4.066	3.928	4.03	4.773	3.81	4.273	5.086	3.764	4.234	4.19	3.508	3.523	5.066	4.0	4.566	5.14	3.756	4.18	4.395	3.98	4.918	3.672	4.24	4.453	3.404	5.613	3.709	4.547	4.72	3.86	4.188	4.11	4.074	4.492	3.979
ni3-FDOPA-DAT-D1-NMDA	DAT	28.0	5.32	3.725	4.633	3.746	4.418	5.207	3.816	9.26	4.613	4.594	4.992	3.95	4.207	3.77	4.836	4.355	4.465	5.066	3.998	3.654	5.42	3.959	5.727	3.932	3.674	4.023	4.336	3.863	5.156	4.805	4.188	4.914	4.195	4.184	5.42	3.805	5.12	4.336	4.9	3.832	4.016	3.68	3.732	4.344	4.133	5.344	3.86	4.12	5.33	4.824	4.164	4.242	4.516	3.857	5.24	4.625	3.777	4.18	4.613	4.117	3.709	4.36	4.207	4.254	4.39	4.72	3.916	4.39	4.34	4.836	3.71	4.51	3.873	3.914	4.24	4.566	4.742	4.48	4.523	4.53	3.867	3.94	4.855	4.15	4.816	3.62	4.363	4.77	4.59	3.584	4.64	4.17	3.895	4.21	4.117	4.926	4.2	4.117	3.768	5.457	4.203	3.941	3.771	5.027	4.07	3.838	4.24	3.523	4.152	4.246	3.879	4.008	6.055	3.814	5.09	3.777	4.63	4.31	3.945	4.28	3.908	4.7	4.855	3.986	3.922	3.473	3.611	3.754	4.84	4.723	5.89	4.74	3.91	4.77	4.27	5.016	5.324	4.125	3.605	4.28	3.822	4.168	4.223	3.848	3.895	3.652	4.246	3.447	5.32	4.34	4.72	4.336	4.547	6.688	4.184	4.848	4.438	4.523	4.04	4.32	6.24	4.03	4.355	4.344	5.637	3.816	4.34	4.055	3.82	5.29	3.898	4.41	4.73	4.008	4.56	3.916	3.943	3.707	3.59	4.145	4.035	6.01	4.18	3.406	3.674	4.992	4.336	4.457	4.105	4.258	5.05	3.863	4.707	4.055	4.41	4.16	4.434	4.586	5.598	4.695	3.836	4.258	4.66	4.336	4.25	7.48	5.5	4.504	4.754	3.674	4.63	4.195	4.504	5.05	4.35	3.725	3.674	3.955	4.31	4.195	4.258	4.1	4.45	4.977	5.594	6.0	3.877	7.836	3.758	3.848	4.11	3.879	3.5	4.9	3.912	4.37	4.008	4.047	3.578	4.035	4.76	4.51	3.715	4.465	4.246	3.707	3.629	4.71	4.2	3.816	5.113	7.27	3.986	3.959	5.926	3.918	4.37	3.834	3.893	4.914	3.877	3.918	3.77	4.023	3.998	4.992	4.887	3.918	5.227	4.195	4.207	4.03	4.562	4.277	5.953	3.744	5.008	4.89	3.377	4.125	4.12	4.37	4.39	4.1	4.992	4.734	4.11	4.03	3.715	4.957	3.84	4.258	5.113	5.11	5.28	4.836	4.633	3.947	3.809	3.72	4.246	4.22	4.188	4.273	4.91	5.11	4.133	3.457	4.223	4.117	4.023	4.168	5.32	4.344	4.266	4.18	4.953	4.023	3.695	3.83	4.387	3.916	3.764	4.098	5.5	4.688	6.24	4.36	4.215	3.85	4.08	4.125	4.01	6.11	3.904	3.494	5.14	5.43	4.184	4.316	4.57	4.45	4.793	3.998	3.904	4.03	3.982	4.46	3.598	4.07	4.633	4.125	5.234	3.855	4.504	3.865	3.965	5.285	4.04	4.188	4.074	4.938	3.725	4.613	4.023	4.1	4.59	3.367	4.895	4.42	3.904	3.504	4.3	4.03	5.76	3.611	4.56	3.967	5.64	3.941	4.117	4.07	4.973	4.457	5.203	3.809	3.512	5.324	3.898	3.512	4.03	4.23	4.113	4.88	3.934	3.963	4.46	4.047	4.043	5.504	3.85	3.693	3.826	3.773	6.434	3.855	4.82	4.16	3.846	3.822	4.836	3.834	3.68	4.055	4.22	3.836	4.926	4.703	5.637	4.0	5.047	5.695	3.582	4.33	4.16	4.883	4.332	4.773	4.15	3.973	4.137	3.781	5.06	4.94	4.625	4.258	3.77	3.883	4.363	3.65	4.734	4.375	4.004	4.137	3.998	4.63	4.184	4.15	4.938	3.996	3.557	4.023	5.14	4.695	3.871	5.18	3.842	4.21	4.72	4.64	4.184	3.78	4.566	4.227	5.76	3.703	4.707	6.055	5.16	5.504	4.188	4.992	4.715	3.938	4.957	3.86	4.06	4.363	4.062	3.7	4.098	3.902	4.035	4.855	3.771	4.605	6.21	3.94	3.625	4.496	3.814	4.254	4.266	5.133	5.254	4.48	4.227	3.576	3.896	4.094	3.916	3.707	4.184	4.43	4.152	4.82	4.04	4.406	4.055	4.547	4.39	3.744	3.736	5.008	4.156	5.05	3.623	3.89	4.297	3.844	3.545	3.53	4.492	3.803	4.723	3.7	4.633	4.48	3.826	4.68	4.938	3.996	5.13	3.9	4.04	4.566	3.732	3.59	4.754	4.78	3.89	3.86	3.893	5.02	3.682	3.951	7.793	3.725	4.08	4.164	4.3	4.26	4.18	6.453	5.535	4.47	4.676	3.65	4.79	5.15	3.764	3.793	4.56	3.938	4.12	4.355	4.047	3.926	5.35	4.645	3.693	3.902	4.15	3.86	5.902	3.965	4.746	3.93	3.918	4.875	5.168	3.904	4.547	4.82	5.258	4.035	4.668	5.234	4.797	4.28	3.639	4.004	3.783	4.914	3.705	3.791	4.242	3.938	5.254	4.965	3.926	4.58	3.904	4.18	4.73	4.22	4.11	3.838	3.902	3.89	7.793	4.594	4.715	3.23	5.086	4.227	3.455	3.777	4.73	4.113	3.672	4.074	4.008	4.4	4.008	3.941	4.484	5.113	3.97	3.844	5.83	3.838	5.16	4.074	4.395	3.89	4.613	4.105	5.44	4.965	3.543	5.664	3.656	4.4	3.824	5.67	3.998	4.04	5.23	4.47	4.85	5.438	3.74	3.549	3.488	3.986	4.426	3.928	3.56	3.752	4.48	3.367	4.5	3.754	5.137	3.727	5.113	3.861	4.37	3.979	4.246	4.33	3.986	3.385	3.652	5.76	4.445	3.81	3.871	5.2	4.016	4.652	4.223	5.023	5.504	4.188	3.71	7.836	4.05	3.7	5.184	4.133	4.504	3.967	3.22	4.58	3.877	4.01	3.84	4.785	4.258	3.695	4.176	4.105	3.703	3.844	4.27	4.17	4.254	4.496	4.977	4.69	3.893	4.254	4.33	4.613	4.39	4.44	5.5	4.42	4.07	3.75	6.29	4.684	3.504	5.32	5.098	3.943	4.832	5.625	4.055	4.17	4.082	5.32	3.758	4.242	4.246	4.008	4.504	4.793	4.28	3.717	3.723	4.535	4.73	3.707	3.398	4.168	3.617	4.957	3.844	4.08	3.898	4.312	5.254	3.781	4.355	4.258	4.0	4.316	3.545	4.266	3.883	5.613	7.043	5.844	4.934	4.91	4.715	5.92	3.582	3.592	4.293	3.93	5.72	4.77	4.18	3.615	3.863	4.023	3.22	6.273	4.277	4.176	5.254	4.223	3.723	3.947	3.717	4.887	4.066	3.775	3.768	4.566	4.188	4.016	4.22	3.9	5.004	4.62	4.527	3.902	4.88	5.168	3.744	3.986	4.18	3.725	4.97	4.996	4.727	4.203	4.04	3.76	4.004	3.71	4.1	3.758	4.94	4.55	4.324	4.56	4.465	4.062	4.49	3.834	4.273	5.477	5.39	3.791	4.285	6.11	4.496	3.809	4.195	3.658	4.383	3.928	4.63	3.701	3.879	5.504	4.117	4.39	4.49	4.035	3.793	4.117	3.758	4.633	3.93	4.453	5.695	5.664	4.1	3.523	4.9	3.809	4.37	3.723	5.2	3.941	3.672	4.297	4.016	4.332	3.66	3.982	3.658	5.848	5.27	4.258	4.684	4.37	4.613	3.842	4.637	4.805	4.816	4.75	4.387	3.695	5.254	4.41	5.086	4.055	4.84	4.125	3.611	4.2	4.258	4.24	3.586	4.457	4.26	4.06	4.594	4.215	5.66	4.9	4.055	5.527	4.035	9.26	4.355	4.016	5.13	4.105	3.879	3.719	5.387	6.09	6.99	4.984	4.586	5.04	4.91	4.36	4.824	4.684	4.37	3.568	4.64	3.17	4.97	4.1	7.836	3.906	4.42	3.877	4.26	3.795	3.842	5.02	4.07	3.654	4.137	4.375	3.969	3.846	5.15	5.168	3.822	4.137	3.783	3.729	3.887	4.87	5.453	4.117	5.23	3.729	4.395	4.8	3.842	4.566	3.715	3.924	3.898	5.066	3.826	3.844	4.383	3.865	3.771	4.355	4.355	4.645	3.912	4.375	3.95	3.758	9.26	4.098	5.36	4.473	4.305	3.678	4.22	4.875	5.895	3.842	4.016	3.5	3.928	4.258	5.457	5.086	3.732	3.625	3.838	4.36	3.518	4.156	4.16	3.994	4.36	4.16	4.355	5.18	4.973	3.46	3.457	3.506	4.117	3.883	4.184	4.11	4.402	4.16	3.809	4.3	4.934	4.73	5.207	4.16	4.137	4.24	4.11	4.15	4.51	3.758	5.72	4.414	5.5	3.57	5.977	3.92	4.297	4.754	5.086	4.246	4.066	4.15	4.242	4.1	3.78	4.258	3.674	4.76	5.06	4.277	3.838	5.023	5.176	3.814	3.904	4.883	4.082	6.184	3.734	4.914	3.889	5.16	5.74	3.57	4.227	3.398	4.793	3.861	3.867	3.879	3.846	3.941	4.855	4.586	3.586	3.918	5.04	4.223	3.354	4.383	3.941	4.473	3.455	3.836	3.518	3.584	4.0	3.945	4.316	4.445	4.027	4.46	3.814	4.184	3.77	4.344	4.29	4.05	4.59	4.316	4.133	4.46	4.324	3.729	5.19	6.15	4.88	3.924	4.54	3.727	4.195	3.693	3.844	4.184	4.047	4.11	5.902	4.55	3.66	5.254	4.914	3.576	3.367	4.9	4.742	5.555	3.527	4.3	4.33	3.652	4.676	3.771	3.883	4.008	3.494	3.887	4.016	4.152	4.17	3.902	4.906	4.7	4.74	4.91	4.414	6.34	4.227	5.504	4.258	3.951	3.918	3.809	4.098	4.297	3.842	4.914	4.34	4.066	4.21	3.795	4.16	3.943	4.566	4.875	4.395	3.605	4.195	4.12	3.686	4.312	4.797	4.008	4.69	4.12	3.795	4.37	5.53	6.26	3.717	3.844	3.96	3.873	3.693	3.656	6.11	3.674	3.895	6.844	4.246	3.914	3.703	3.518	4.87	6.15	3.996	4.543	5.254	3.643	4.3	3.844	4.516	3.951	3.36	4.83	4.547	3.943	4.14	4.223	4.08	5.324	4.59	5.527	3.824	3.945	3.666	4.51	4.49	3.863	3.766	4.645	4.496	4.03	4.375	5.59	4.227	4.07	4.176	5.453	4.027	3.457	4.477	4.957	4.043	5.59	3.682	4.176	4.004	4.312	4.113	4.074	3.586	4.72	3.621	4.047	3.92	3.928	4.477	5.832	4.41	3.916	3.871	4.543	4.215	4.37	3.525	5.457	4.027	3.654	4.914	3.684	3.79	5.086	4.11	4.32	4.676	3.762	3.805	4.266	5.168	3.469	3.5	3.527	3.918	4.086	4.668	4.184	4.2	4.89	4.35	4.164	4.1	4.047	3.383	4.305	3.766	3.91	4.29	4.56	4.715	3.727	5.168	5.24	4.312	4.242	4.566	4.117	4.125	4.86	4.105	4.395	4.047	4.434	4.715	4.383	4.164	4.27	4.5	4.203	5.348	4.324	4.195	3.926	4.36	4.99	4.848	4.08	4.043	4.473	4.355	6.434	4.895	4.17	4.555	4.152	4.953	5.008	3.93	4.36	5.53	3.75	4.742	3.73	4.242	5.848	3.877	4.49	4.395	5.664	4.56	4.484	3.867	4.727	4.184	3.953	4.23	3.842	3.904	4.027	4.99	4.11	5.004	4.07	4.516	3.955	5.207	3.959	4.176	4.227	4.523	4.03	4.184	4.97	4.33	4.285	4.13	4.785	3.814	4.168	3.75	5.254	3.914	3.809	3.938	3.77	3.826	4.445	4.027	4.707	4.99	4.496	3.758	3.846	3.611	6.7	5.586	4.895	3.975	4.734	5.973	6.44	3.494	3.957	4.617	3.725	3.297	4.695	4.562	3.885	4.18	3.95	5.477	5.844	3.354	4.37	3.836	4.133	4.72	4.906	3.795	4.49	4.535	5.09	4.355	4.004	3.764	3.965	4.098	4.73	3.705	5.605	3.809	4.613	4.562	3.826	3.895	4.848	4.246	4.73	4.17	3.584	4.117	4.176	3.918	4.316	4.207	3.955	4.996	3.932	4.496	4.14	4.004	4.55	4.695	3.955	3.975	4.332	3.723	3.762	3.549	3.71	4.36	4.453	4.695	4.574	4.992	3.93	4.18	4.258	4.15	3.748	4.3	5.477	4.695	4.355	4.766	4.227	3.527	3.488	3.549	3.475	4.0	3.871	5.766	3.742	4.89	4.02	4.312	3.998	4.152	4.6	3.848	3.838	3.697	4.156	4.133	3.715	4.316	4.016	3.941	4.51	4.062	4.52	4.055	3.93	3.879	3.545	4.03	3.916	3.916	3.88	3.979	3.438	3.707	3.654	3.863	4.6	3.725	3.656	3.889	4.38	4.16	5.33	4.332	3.648	5.477	7.836	3.715	3.783	6.215	3.75	4.027	4.336	4.633	3.863	4.066	3.861	4.355	4.04	4.23	5.33	4.24	4.4	4.97	4.188	3.867	4.5	5.477	3.928	4.336	4.562	3.91	3.996	3.54	4.684	4.875	4.715	4.516	4.23	5.254	4.367	3.904	3.998	4.36	3.893	3.766	4.55	4.133	3.615	3.967	4.574	3.53	3.898	4.332	3.377	4.984	3.844	4.504	4.52	4.11	4.1	6.844	4.137	3.963	4.5	3.752	3.736	4.473	4.402	3.719	4.14	4.48	3.697	3.969	3.775	4.043	4.23	3.863	4.633	3.932	3.965	4.055	4.816	4.316	3.795	4.65	4.96	3.457	3.682	3.816	3.86	3.574	3.795	3.635	5.234	4.03	3.842	3.889	3.873	4.176	4.562	3.775	4.47	4.94	4.938	7.043	3.842	5.41	4.13	4.188	4.75	4.31	3.94	4.176	4.773	5.227	4.957	3.936	4.047	5.04	3.998	6.527	4.633	4.793	5.137	3.71	4.008	4.98	5.383	3.78	4.426	3.451	3.75	4.152	3.926	4.55	4.117	5.35	4.305	5.746	3.65	5.133	4.777	6.24	4.617	3.916	4.406	4.195	4.85	3.86	3.51	4.14	6.26	3.71	5.01	5.9	4.15	3.525	3.887	4.55	3.71	4.227	5.18	4.047	3.879	3.447	4.457	3.744	4.793	4.42	3.88	5.086	5.133	4.734	4.566	4.18	3.951	3.715	3.936	4.324	4.34	5.008	4.37	5.74	4.234	4.074	4.73	3.822	3.928	4.812	4.4	4.4	4.207	3.986	4.97	4.48	4.938	3.916	4.715	4.63	3.885	4.3	3.91	4.36	4.887	4.684	3.834	4.1	3.625	5.9	7.836	3.51	4.164	3.764	3.996	3.676	5.055	3.672	4.152	4.168	4.367	3.773	4.168	3.643	4.043	4.8	4.04	3.674	3.762	4.594	3.742	3.998	4.152	4.473	3.82	4.785	3.93	4.312	3.902	3.975	3.941	3.916	4.21	4.355	6.434	3.895	4.82	4.246	4.887	3.826	3.812	5.21	3.871	6.21	3.707	4.29	3.904	4.176	3.723	4.363	4.785	4.258	3.697	3.547	3.717	4.203	4.113	4.156	6.6	4.35	3.78	3.59	5.18	4.793	4.53	4.074	3.863	6.43	3.715	4.168	3.717	4.223	5.594	7.48	3.916	5.266	3.84	3.938	4.14	3.951	3.773	5.305	4.258	4.594	5.184	3.998	4.168	5.555	3.938	4.16	4.703	4.203	3.826	4.56	4.27	6.207	4.785	4.684	4.188	4.473	3.682	4.008	4.984	4.688	4.324	3.967	4.87	3.72	4.1	4.19	5.137	5.953	3.836	5.16	5.16	4.184	3.943	5.23	3.791	3.96	4.133	4.164	3.871	3.824	4.082	5.324	4.156	4.855	3.922	4.914	4.875	4.957	5.64	4.742	4.395	4.152	4.008	3.912	4.26	4.273	4.316	3.861	4.625	4.027	3.674	4.22	3.777	4.055	5.09	4.215	3.902	3.926	3.82	3.648	3.914	4.14	4.203	4.246	5.066	4.27	4.0	3.951	5.168	3.926	6.066	3.777	4.1	4.23	5.4	5.055	4.254	4.363	4.35	4.16	4.35	5.156	4.496	4.203	5.92	4.027	4.734	5.055	4.22	3.996	4.105	4.094	3.598	4.043	3.865	3.738	4.348	4.03	3.787	4.06	4.555	4.562	4.49	4.73	4.51	3.742	4.383	3.92	4.195	5.387	3.566	3.79	4.22	4.004	4.71	4.156	4.785	4.164	3.86	4.34	3.86	3.89	4.47	4.86	3.898	3.89	4.99	3.717	3.73	3.678	3.74	4.812	4.02	4.043	3.998	4.254	5.254	4.13	4.36	4.242	3.975	4.098	5.832	4.67	3.984	5.035	4.06	3.967	4.69	4.305	3.768	4.51	3.826	3.938	3.71	4.91	3.695	5.008	4.258	3.918	4.004	3.943	4.797	3.654	4.723	6.44	4.17	4.027	4.24	4.418	4.027	4.07	4.344	3.297	3.928	5.61	3.807	3.367	3.29	4.992	3.951	4.28	4.48	3.729	4.89	4.938	4.63	4.11	4.94	4.47	4.137	5.625	4.46	3.656	4.184	4.445	4.992	4.19	5.695	3.912	3.895	4.633	5.254	4.188	3.867	4.633	4.695	5.105	4.184	4.473	5.23	3.836	4.72	4.117	3.732	4.656	4.67	6.562	3.781	4.297	4.543	3.986	4.457	4.88	3.795	4.395	4.688	4.168	4.805	4.297	4.105	5.383	5.668	4.523	4.87	4.82	4.73	3.746	3.836	3.887	4.375	3.188	4.848	4.53	3.998	4.04	4.562	4.01	5.844	4.17	5.777	4.3	5.848	3.635	5.33	4.555	4.043	4.67	4.445	4.234	4.188	5.61	4.867	4.027	4.062	4.492	4.836	5.086	5.332	5.637	4.426	4.105	3.9	4.22	3.691	4.32	4.074	3.969	4.98	4.023	4.867	4.51	5.953	3.576	4.52	5.8	4.63	3.79	3.844	4.043	3.82	5.254	3.979	3.834	3.918	3.986	3.621	4.098	3.674	5.477	4.48	4.203	4.445	4.387	4.297	3.654	4.316	6.27	4.547	4.496	3.781	4.406	4.195	4.15	3.746	4.125	3.518	3.877	4.465	4.18	4.49	5.703	4.395	3.81	4.145	4.062	4.633	4.21	4.098	5.055	3.926	4.027	4.46	4.44	4.96	5.16	3.914	4.453	3.525	3.654	4.24	3.744	4.035	4.457	3.955	3.986	4.203	4.48	3.547	4.383	3.887	4.21	4.043	3.674	4.22	5.273	3.93	3.932	4.023	4.51	5.973	4.703	5.227	4.18	3.887	4.914	4.566	4.24	3.893	4.47	4.953	3.857	4.258	4.547	4.383	5.133	3.996	4.043	4.098	4.668	5.63	4.11	3.898	4.37	4.29	4.555	4.652	5.668	4.94	3.848	3.955	4.24	4.43	3.621	3.744	3.787	3.996	4.855	5.33	5.008	4.53	5.07	3.76	4.195	4.21	4.203	4.99	5.06	3.75	3.752	4.16	4.047	4.504	5.516	4.246	4.05	4.453	3.758	5.445	4.004	4.68	4.16	4.34	4.895	4.043	3.457	5.61	6.15	5.305	4.633	5.207	3.773	4.08	4.773	4.67	4.414	4.168	3.5	3.943	5.05	4.695	3.861	5.08	4.723	4.992	3.654	3.736	4.027	3.88	4.625	4.18	5.973	4.746	4.152	3.904	5.04	3.912	4.016	4.383	4.99	4.35	3.984	3.678	4.68	4.598	4.734	4.33	3.773	3.986	4.355	4.51	3.656	4.62	3.826	5.043	4.59	4.56	4.074	4.07	4.82	4.117	4.55	4.47	4.484	5.254	4.832	3.744	3.744	5.67	5.824	4.668	3.96	3.656	4.953	5.047	4.656	4.055	3.691	4.4	4.246	3.904	4.3	4.56	3.887	5.504	3.89	4.797	3.676	3.86	3.818	3.84	5.9	3.893	4.297	4.805	3.908	3.934	4.613	4.402	4.195	4.9	4.117	5.008	3.943	4.03	4.31	5.957	4.242	3.771	4.145	4.258	4.055	3.469	4.74	4.914	5.266	4.875	4.145	4.12	4.227	3.627	4.15	4.355	3.672	4.9	4.87	3.715	3.729	4.75	3.93	4.88	3.822	4.594	3.965	3.83	4.125	3.855	4.27	3.758	3.703	4.69	4.05	3.78	3.838	4.945	5.11	3.898	4.027	3.71	3.895	4.418	3.855	3.764	5.098	3.836	4.176	4.984	3.652	3.807	4.016	3.635	3.975	3.947	4.066	3.898	4.004	6.11	4.49	4.152	3.902	3.83	4.656	3.9	3.682	4.258	5.21	6.01	3.775	4.375	5.797	4.953	4.1	4.246	4.266	4.805	3.736	4.938	4.566	3.725	3.402	4.793	4.613	4.19	4.484	3.822	4.23	3.97	4.82	4.11	3.97	4.867	4.824	5.285	3.816	3.99	6.29	4.016	5.664	4.67	4.277	3.738	5.598	4.176	4.3	3.713	3.684	3.895	4.793	4.24	4.562	4.055	4.184	4.16	5.156	4.457	3.898	3.807	4.18	3.705	4.258	5.33	3.78	4.207	6.215	4.305	4.08	5.746	4.3	4.004	3.752	5.637	4.336	4.535	4.117	4.67	3.986	4.535	3.766	4.188	4.41	5.13	3.746	4.535	4.406	4.55	5.477	7.793	5.61	4.047	4.56	3.86	5.844	5.254	4.133	3.875	3.793	4.066	4.13	4.1	3.783	6.24	3.53	4.406	5.004	3.83	4.04	3.682	3.96	3.908	4.195	3.84	4.684	3.752	3.521	4.68	5.457	3.959	4.15	4.62	4.105	4.043	4.004	4.582	5.66	3.566	4.75	4.547	4.266	4.23	4.613	3.6	4.207	3.973	3.916	4.234	4.1	3.848	4.805	4.02	4.26	4.37	4.465	5.53	3.697	3.88	4.344	3.904	4.05	5.4	5.383	4.926	4.613	4.188	4.457	5.504	4.03	4.246	4.082	5.445	4.08	4.78	4.492	4.01	4.14	3.955	4.008	4.273	3.902	4.824	4.22	3.824	5.16	3.982	4.63	4.3	3.518	4.64	4.51	3.902	4.074	3.82	4.176	4.613	3.91	5.008	4.0	3.56	5.832	4.723	5.527	3.963	3.756	3.912	4.53	4.496	3.877	4.62	4.87	4.152	3.518	6.047	3.693	4.434	4.195	4.08	3.78	3.6	4.703	4.215	4.51	4.805	4.652	4.023	7.48	4.01	4.875	4.23	4.41	5.598	4.875	4.184	4.36	4.16	3.916	3.941	3.545	3.635	4.98	4.227	3.56	4.633	3.396	4.957	5.594	4.31	4.176	5.027	3.969	5.25	4.074	5.438	6.215	4.484	4.527	4.336	3.871	3.986	3.71	5.812	5.5	4.203	4.566	4.02	5.395	5.273	4.24	3.807	3.865	4.34	4.258	4.22	7.043	4.76	3.305	3.777	4.027	4.34	4.324	4.4	3.967	4.664	4.105	4.652	4.25	4.64	3.818	4.92	4.34	4.336	6.203	5.164	4.914	4.895	3.725	3.682	3.598	4.39	5.438	4.152	3.969	6.01	3.982	3.723	4.395	4.555	3.863	5.74	4.656	4.996	4.43	4.715	5.395	5.49	4.12	4.52	3.967	4.316	5.15	4.02	4.11	4.26	3.91	4.375	4.844	3.5	5.89	3.85	3.893	3.777	4.152	4.664	6.277	3.512	5.9	4.15	3.814	3.854	4.23	3.898	3.871	3.98	4.17	4.117	5.59	3.844	3.826	5.15	5.61	3.826	3.94	5.926	4.805	4.105	4.367	6.99	3.998	3.965	4.03	4.258	5.04	4.945	3.71	4.03	4.367	4.195	4.15	4.117	4.27	3.748	3.775	3.93	4.773	3.518	3.758	4.367	3.805	3.807	3.82	4.812	3.398	4.34	5.9	4.652	4.965	4.035	5.266	4.62	4.02	3.986	4.043	3.795	4.11	4.625	4.504	3.965	3.623	4.055	4.21	4.137	4.18	4.215	3.986	4.125	5.51	4.18	3.979	3.932	4.94	4.03	4.31	4.637	5.05	3.94	5.395	3.91	5.254	5.67	3.996	4.742	4.074	4.06	3.941	3.848	4.414	4.19	4.355	3.807	3.912	4.18	4.95	4.195	3.406	3.912	3.887	3.803	4.93	3.902	5.42	4.64	4.15	5.71	4.64	3.809	4.43	4.01	4.76	3.754	3.943	4.164	5.29	3.885	3.691	4.566	4.457	4.06	4.504	5.04	5.76	4.12	5.71	5.08	5.78	3.762	4.754	3.629	4.26	4.977	3.65	4.26	4.34	4.277	5.797	3.758	3.97	3.883	5.26	3.826	4.0	4.098	4.35	4.355	4.895	4.52	3.635	4.008	5.254	4.32	4.46	3.695	4.363	4.062	3.8	3.863	4.33	4.258	4.727	4.965	4.37	4.004	5.004	4.16	4.43	3.89	5.92	3.773	4.555	4.258	3.979	3.854	4.18	4.426	5.168	5.594	4.02	3.594	3.824	4.297	5.18	3.297	4.22	4.027	3.943	4.117	4.434	3.975	3.57	3.945	3.941	4.594	4.316	4.246	3.766	6.19	6.453	5.066	3.95	3.902	3.955	3.86	4.457	4.645	3.986	3.756	3.543	5.76	4.91	4.773	3.51	4.555	4.395	4.336	4.42	4.152	4.75	4.24	3.715	4.785	4.844	3.93	4.22	4.93	4.21	4.07	4.117	4.12	4.03	3.594	4.324	3.877	4.008	3.826	5.49	3.795	3.29	4.227	6.29	4.74	4.43	4.207	3.826	4.57	4.64	3.754	3.771	3.982	3.71	4.555	3.926	4.37	4.727	4.3	4.48	4.2	3.914	4.86	3.578	3.734	4.094	3.377	4.812	4.08	4.457	9.68	4.297	4.027	4.49	3.678	4.484	4.984	4.008	3.865	4.125	3.764	4.598	5.094	3.799	4.26	4.02	4.445	3.934	4.84	4.707	4.285	3.408	4.754	4.76	4.496	6.19	5.18	4.71	4.06	4.453	5.555	3.904	4.875	3.877	4.37	3.727	4.04	4.242	3.92	4.043	3.984	3.56	4.055	3.727	4.59	4.51	4.207	3.582	5.32	4.043	4.344	4.383	4.504	3.986	3.56	3.918	4.457	4.492	3.678	4.06	3.889	3.998	4.227	4.73	4.723	4.008	4.035	4.145	4.02	4.11	4.008	4.355	4.363	5.457	4.69	5.61	4.062	4.184	6.273	4.227	4.164	3.89	3.879	3.986	5.094	4.383	4.723	4.46	3.775	4.043	5.06	4.176	3.926	4.184	4.35	4.38	4.176	4.51	4.375	4.344	3.975	3.863	3.383	3.846	4.176	5.383	3.871	3.46	5.445	3.902	4.36	5.74	5.176	4.15	4.074	5.164	4.008	3.916	4.043	3.898	4.49	3.893	4.34	3.71	3.783	3.725	3.91	3.86	4.105	4.12	5.055	4.605	5.61	3.76	4.36	5.67	4.383	4.06	4.734	4.043	3.775	5.02	4.176	4.168	4.18	3.707	4.36	4.24	4.176	4.555	4.926	4.336	4.53	3.959	4.395	4.117	4.22	4.797	4.5	4.695	3.545	3.809	4.316	5.047	3.826	4.277	4.707	4.17	4.59	3.78	4.34	3.795	3.957	4.168	4.367	4.207	5.066	3.766	4.41	3.844	5.953	4.375	3.871	4.676	4.18	4.23	4.11	4.336	3.855	4.227	3.984	3.586	4.383	4.34	3.951	5.344	3.678	3.895	3.74	3.297	4.406	4.297	4.58	4.258	4.125	5.824	4.62	4.496	4.004	4.18	4.246	6.055	4.79	4.52	4.21	4.223	4.1	4.008	4.11	5.832	3.703	4.965	3.943	4.13	3.883	4.34	4.36	4.645	5.098	4.04	4.195	3.715	4.34	3.66	4.785	4.055	5.73	3.912	5.008	3.822	4.875	4.383	4.586	3.84	4.83	4.61	3.594	5.53	4.754	5.73	4.67	4.363	4.113	4.418	3.846	4.21	4.586	5.258	4.582	4.316	5.445	3.912	4.72	3.832	3.643	4.785	3.621	3.736	4.402	4.48	4.47	6.15	4.11	4.55	4.9	3.729	4.004	4.53	4.43	3.877	3.807	3.844	4.656	4.84	3.865	3.809	4.805	3.746	4.168	4.332	3.768	4.227	5.582	3.916	4.84	5.15	3.96	7.13	3.906	4.137	3.996	4.297	4.027	3.719	4.47	3.926	4.805	4.258	4.027	3.805	4.383	4.504	5.21	3.777	3.715	4.0	3.887	3.469	3.752	5.625	5.16	4.234	3.8	4.676	3.725	4.37	4.56	4.797	3.893	4.418	4.984	4.51	5.9	4.88	4.06	3.17	4.56	5.92	4.418	4.49	4.457	3.6	3.846	4.13	4.117	5.12	3.652	3.887	4.344	3.926	5.08	3.744	3.83	4.664	4.11	3.902	3.84	3.9	4.12	4.93	3.86	4.27	3.531	4.08	4.24	4.367	4.25	4.16	4.27	4.055	3.598	4.805	4.473	3.74	4.9	3.879	4.37	3.91	3.943	4.676	5.234	3.941	3.928	3.816	4.61	4.605	3.898	3.816	3.795	3.844	4.184	4.117	5.71	3.777	4.72	5.273	4.28	4.297	5.348	4.195	3.635	5.305	5.312	3.367	3.912	4.133	4.11	3.762	3.578	4.58	3.715	4.56	4.176	5.39	3.643	4.258	4.062	3.717	4.76	3.766	4.36	4.027	5.33	5.71	4.14	4.797	3.717	4.52	4.402	3.79	3.531	4.484	3.773	4.176	3.984	4.004	4.223	5.15	4.184	4.152	4.16	3.984	4.4	4.645	4.62	4.367	4.266	4.516	5.027	4.297	4.48	4.4	4.35	3.457	4.46	3.82	4.3	3.635	4.8	5.086	4.676	3.742	4.26	5.477	5.09	3.85	3.902	4.625	4.598	3.691	5.07	4.543	4.305	3.621	4.473	3.715	4.1	4.402	4.938	3.834	3.314	4.03	5.8	3.725	4.55	4.34	3.488	4.664	3.982	4.56	4.88	4.152	4.586	4.336	4.914	4.164	5.266	4.11	5.355	3.803	4.203	4.812	4.348	3.945	4.53	3.986	5.11	4.17	4.188	4.633	4.82	4.188	4.15	4.395	5.035	5.137	4.484	3.844	3.969	4.008	6.99	4.53	3.506	4.535	3.695	4.652	4.51	3.877	5.027	3.893	3.781	5.582	4.254	3.805	3.896	4.26	4.18	3.703	4.332	4.3	5.05	4.094	4.203	5.637	3.986	4.26	4.133	4.188	3.824	3.965	3.97	4.188	4.52	4.426	4.3	4.984	3.826	5.04	4.617	4.0	4.215	3.855	4.652	4.67	4.105	4.426	4.316	6.01	4.734	4.04	3.584	3.943	4.668	4.0	3.768	5.613	4.473	4.312	3.73	4.625	3.494	4.324	5.285	3.795	3.857	3.727	4.35	4.95	4.33	3.809	6.44	3.93	3.818	4.242	3.924	3.977	4.69	4.16	5.66	4.75	7.836	4.34	4.08	3.703	5.266	5.18	4.445	4.902	3.85	4.7	4.332	3.732	4.21	3.762	4.652	5.383	3.975	4.105	4.023	5.19	4.004	4.055	5.19	3.59	5.234	4.438	5.457	3.943	3.89	3.83	4.105	4.297	3.752	3.822	4.99	6.12	3.629	3.29	3.488	4.477	4.0	4.86	3.582	4.164	3.684	4.688	3.996	4.555	3.861	4.32	4.53	3.775	4.246	4.11	5.33	4.316	6.01	4.37	5.668	4.367	4.48	5.086	4.184	5.066	3.809	4.395	5.117	7.61	3.883	4.7	6.434	4.36	3.885	4.207	3.53	4.1	3.998	4.51	4.234	4.22	4.496	4.06	4.844	4.08	4.543	3.59	3.844	3.621	4.496	4.11	4.566	3.71	4.203	4.42	3.826	3.93	5.227	4.55	3.475	3.875	4.434	4.285	5.895	6.0	4.04	3.602	4.008	3.846	5.504	3.94	4.21	4.227	4.875	5.273	4.36	4.684	5.395	3.729	4.742	4.72	4.824	4.688	3.826	3.777	3.553	3.764	5.18	4.633	3.81	4.676	5.695	4.41	4.184	4.473	4.047	5.13	4.137	4.11	4.4	4.03	4.293	4.15	3.904	3.654	3.824	4.434	4.88	3.982	4.668	4.02	3.623	3.926	4.22	4.184	3.824	4.87	3.887	3.715	6.29	4.367	4.48	4.492	3.812	4.23	5.74	4.426	5.348	4.137	4.227	4.2	5.76	4.484	4.824	4.117	3.707	3.902	5.24	4.164	4.227	3.674	4.473	4.08	3.844	3.867	3.904	5.32	4.227	5.824	4.324	3.7	3.803	3.582	3.385	4.938	3.71	4.203	4.434	4.016	4.055	4.51	3.22	4.258	4.727	4.184	4.168	4.41	4.816	4.11	4.36	4.625	4.223	4.91	4.11	4.207	5.234	4.03	3.576	3.488	4.773	3.982	4.52	4.56	3.904	3.654	4.367	4.043	4.02	4.242	4.37	4.016	3.621	4.83	3.547	4.34	3.762	3.512	5.312	3.918	3.889	4.676	6.066	3.715	4.05	3.94	4.17	4.14	4.24	4.11	4.44	4.805	4.633	4.37	3.654	4.875	3.844	4.332	3.705	3.602	3.697	4.207	5.06	4.43	3.914	4.76	4.375	4.098	4.297	3.96	4.152	4.066	3.674	4.027	4.383	4.52	5.9	4.547	4.207	4.094	4.258	4.582	4.58	4.29	3.625	3.898	3.564	3.8	5.02	4.586	4.695	3.654	3.78	5.156	4.62	3.396	3.986	5.83	3.639	4.457	5.457	3.654	3.81	4.047	3.662	3.873	5.53	5.21	4.324	4.38	5.09	5.09	3.527	4.285	5.848	3.658	5.184	3.807	4.656	4.47	4.03	4.72	3.17	3.736	3.74	7.13	3.549	4.11	3.95	4.184	4.16	3.912	4.35	4.11	6.113	3.877	4.145	4.6	4.207	3.691	5.15	4.574	3.984	4.105	5.07	3.893	3.963	3.777	4.523	3.916	4.332	4.66	4.895	4.633	5.227	4.42	4.33	4.906	5.477	4.133	3.934	3.928	4.066	4.223	4.316	3.781	4.742	5.086	3.758	5.824	4.242	4.484	3.918	4.22	4.0	4.285	4.297	4.926	5.105	6.66	4.594	4.953	4.723	4.805	6.434	4.91	3.764	4.508	5.07	4.75	4.53	4.566	3.791	4.48	4.35	5.92	4.023	3.902	6.055	4.82	4.105	5.703	4.152	5.18	4.82	4.785	4.72	4.55	4.594	3.783	4.137	4.566	4.66	4.613	3.953	4.992	4.44	5.098	4.73	4.44	5.086	3.875	4.17	4.152	3.584	3.86	5.895	4.52	4.668	3.629	4.188	4.69	3.723	4.562	3.79	4.887	4.43	4.863	3.764	4.055	4.125	4.44	3.812	4.594	4.613	4.28	4.94	4.785	3.367	3.523	3.766	5.004	4.723	3.902	4.258	3.826	4.984	3.408	4.594	5.633	3.23	4.613	4.844	5.812	3.654	4.36	4.332	4.645	3.814	4.99	5.02	6.43	4.055	4.48	4.574	3.982	3.59	4.812	5.207	5.824	4.895	3.822	3.871	4.36	4.83	5.086	4.03	5.168	4.105	3.898	4.49	4.523	3.672	5.254	4.586	5.83	4.137	5.33	4.566	3.918	3.795	3.947	3.814	4.902	3.965	3.629	4.984	4.426	4.1	3.736	3.97	3.527	3.826	5.098	4.566	4.51	4.08	4.082	3.918	4.117	4.117	5.844	4.277	4.027	4.72	4.812	3.957	3.79	5.39	6.496	3.818	3.91	4.04	4.02	4.67	4.062	4.113	3.773	4.414	4.43	4.246	4.656	5.26	4.316	4.08	3.746	3.996	3.53	5.668	4.19	4.426	4.73	3.883	4.17	4.258	4.883	4.36	4.195	4.105	3.787	4.195	5.043	4.52	3.94	5.766	3.824	6.207	4.71	3.9	3.71	5.26	4.688	4.098	6.21	3.686	3.934	4.77	5.09	3.965	3.758	4.3	6.453	3.85	3.912	4.523	3.59	6.02	3.793	4.168	3.938	3.783	3.771	4.797	4.164	3.844	4.21	4.73	3.768	3.514	4.406	4.094	4.1	4.164	3.895	4.023	5.348	3.809	4.094	4.074	4.83	4.105	4.668	4.387	4.074	4.336	3.57	3.906	4.984	3.62	4.08	5.133	4.395	4.793	4.383	3.926	3.986	4.297	3.766	5.29	4.504	4.566	4.402	3.75	6.113	4.33	6.273	3.766	4.227	3.656	4.39	6.562	5.13	4.27	5.254	3.717	6.125	5.73	4.027	4.027	5.164	3.904	4.863	4.35	4.203	3.693	4.938	4.535	4.03	4.176	4.88	3.457	3.736	4.145	5.902	4.168	4.195	4.297	4.8	5.098	5.24	4.066	5.06	3.898	4.68	4.11	4.297	5.008	3.777	3.736	5.35	4.863	4.008	4.21	4.36	4.547	3.902	4.56	3.652	3.611	4.492	5.32	5.438	4.316	4.41	4.055	4.508	6.34	4.082	4.03	3.736	3.893	4.78	4.332	4.547	3.715	4.066	4.305	4.785	4.184	4.19	4.047	5.33	4.15	7.66	5.51	3.95	4.73	4.258	4.293	4.395	3.674	4.02	4.133	5.285	4.086	4.03	4.043	4.39	4.42	5.21	4.887	4.227	4.195	4.418	4.32	5.133	3.781	5.953	4.37	5.51	4.95	3.979	3.924	3.908	4.58	4.633	4.016	4.574	4.613	4.562	6.066	3.17	5.695	4.36	4.992	4.742	3.836	4.227	4.51	3.738	5.445	4.2	5.016	3.53	3.46	4.734	4.65	4.83	3.861	4.73	3.898	3.998	4.52	3.734	4.52	4.406	3.918	3.512	4.91	6.43	4.695	3.773	5.395	5.438	4.848	3.783	3.627	6.184	4.33	3.81	3.863	3.957	4.004	4.992	5.027	4.395	4.074	5.383	4.887	4.33	5.383	4.703	4.188	3.844	3.766	4.004	4.508	4.555	4.938	4.242	3.967	3.842	4.742	3.682	4.28	4.22	3.873	4.074	3.705	5.266	3.951	5.438	4.72	4.246	4.51	4.55	3.965	4.438	3.588	5.008	4.117	4.215	4.152	3.654	3.549	4.855	3.88	3.773	3.29	4.508	3.938	3.965	3.895	4.457	4.645	4.04	4.31	3.955	4.348	3.926	3.943	3.918	3.65	4.008	4.043	3.785	4.246	4.11	4.68	5.176	3.643	4.395	4.3	4.83	3.59	5.24	3.729	3.867	3.738	3.654	3.807	3.97	4.36	3.709	4.516	4.12	3.8	4.062	5.73	4.48	4.38	4.43	3.727	4.223	4.035	3.582	3.682	3.969	4.97	4.19	5.14	5.05	3.887	3.652	3.953	3.996	4.332	4.086	4.48	4.184	4.105	5.047	4.26	3.832	3.662	4.21	3.729	3.545	3.844	3.807	3.727	4.77	3.713	9.625	4.15	4.484	4.57	3.842	4.355	5.504	5.41	4.48	3.5	6.27	3.57	3.746	3.693	4.664	5.13	3.889	4.582	4.63	4.008	3.92	3.54	3.725	3.36	4.277	5.434	4.074	4.24	3.955	5.74	3.457	3.916	4.062	4.043	4.496	3.71	3.467	3.29	5.832	4.406	4.293	3.855	4.797	3.998	4.234	4.26	4.11	4.15	4.133	4.797	4.617	3.92	3.912	3.947	3.998	4.938	3.914	5.207	4.184	4.855	4.117	3.979	3.81	3.893	4.11	4.246	4.02	4.51	4.957	4.633	3.816	4.555	3.752	3.787	3.746	4.977	3.951	6.0	4.1	4.18	3.598	3.945	4.043	3.787	4.418	4.594	5.438	3.918	4.223	3.96	4.227	3.732	3.77	3.758	7.61	4.055	5.5	4.414	3.94	4.49	3.996	3.56	4.125	4.42	4.195	4.055	4.734	4.17	4.547	4.477	4.117	4.33	4.63	4.195	4.133	3.77	4.73	4.168	4.395	5.13	5.66	3.518	3.873	5.844	4.3	3.986	3.938	3.658	3.982	4.21	4.1	4.395	5.44	3.854	4.48	3.715	4.69	4.3	3.396	4.684	4.652	4.18	5.664	4.566	3.904	4.043	3.832	4.742	5.664	7.793	4.676	4.336	3.846	4.203	4.418	4.246	6.047	3.916	4.18	4.23	4.74	4.453	4.598	4.22	3.953	4.67	5.848	4.69	5.418	3.826	3.438	6.02	4.37	5.63	5.32	4.133	5.25	4.156	4.004	5.16	4.504	3.965	4.87	4.484	3.447	4.625	4.914	4.22	5.094	3.95	3.846	6.6	3.41	5.848	5.24	3.715	4.426	3.998	6.19	3.758	3.867	4.785	4.805	4.395	3.92	4.133	4.984	3.863	3.494	4.84	4.34	5.332	4.027	4.113	5.086	3.652	3.984	4.12	5.24	4.914	4.73	5.59	3.729	4.023	4.24	4.555	5.11	4.18	4.094	4.406	3.377	3.918	4.992	3.676	4.316	3.518	4.16	3.707	3.844	4.348	4.207	3.967	4.11	5.156	5.535	4.26	4.055	4.96	3.855	4.91	4.246	3.848	4.008	4.754	3.566	4.355	4.445	3.41	3.678	3.676	4.14	4.426	4.17	5.355	4.625	3.648	3.705	3.809	3.584	5.08	5.23	4.625	3.71	6.453	4.473	4.047	5.926	3.723	4.688	5.266	5.105	3.494	3.5	3.506	4.5	4.152	4.355	3.713	4.027	4.164	4.625	5.59	4.543	3.834	3.912	4.156	4.37	3.932	4.645	4.176	3.758	4.234	3.86	5.004	4.715	3.654	4.336	4.152	4.16	3.96	3.582	4.625	3.717	4.11	3.914	4.043	5.844	3.898	4.145	4.51	3.697	4.297	4.96	4.19	3.504	4.344	5.598	3.297	3.89	4.15	4.023	4.582	4.043	4.87	3.916	3.777	3.832	3.895	4.195	4.797	3.916	4.246	5.25	5.25	4.008	3.59	3.719	4.7	3.738	5.586	5.14	4.17	4.08	3.72	5.35	4.9	5.59	5.848	5.043	3.691	4.46	3.781	4.2	3.72	6.99	4.332	4.184	4.73	4.227	4.133	4.04	5.832	4.0	4.06	3.941	6.277	5.4	4.785	3.963	4.59	3.812	4.56	4.824	4.523	4.344	4.07	9.68	3.672	4.152	4.28	4.2	4.34	3.812	5.105	4.3	4.53	3.629	4.4	4.613	3.902	3.705	4.582	4.496	5.637	4.996	3.56	5.555	4.098	4.23	5.76	3.855	3.51	4.164	4.11	4.0	4.184	6.496	3.916	5.73	5.055	3.457	3.86	5.504	3.775	3.623	3.22	3.838	4.035	4.043	3.842	4.562	3.559	3.703	4.8	4.22	3.88	4.848	5.44	4.99	4.32	3.81	3.93	4.363	5.29	4.043	4.395	4.14	4.83	4.168	4.168	4.34	3.672	4.34	6.207	4.168	4.938	3.592	4.594	3.816	3.928	3.822	5.176	4.688	3.809	4.355	3.758	4.47	3.904	3.969	3.838	3.994	4.41	4.875	4.26	7.13	4.434	3.78	4.668	3.918	4.426	4.055	4.633	4.527	4.48	4.46	4.02	3.816	3.787	5.64	4.41	3.703	4.97	4.41	4.23	4.562	3.625	4.016	4.19	3.951	5.72	4.223	3.682	3.938	4.71	3.938	5.113	4.76	3.816	4.676	4.71	3.904	5.004	4.613	3.96	4.844	4.844	3.812	3.816	3.896	4.414	5.668	5.043	3.986	4.434	4.66	4.824	4.836	3.883	3.875	3.893	5.395	4.055	5.324	4.684	5.73	4.395	4.414	3.803	4.016	4.027	4.984	3.678	3.912	4.08	4.543	3.826	5.164	4.34	4.08	3.795	3.85	4.656	4.504	4.312	4.08	4.152	3.857	3.809	5.07	4.082	4.137	3.904	4.02	5.32	4.15	3.518	4.15	4.0	3.926	9.68	3.725	3.781	3.865	4.184	4.004	4.195	4.24	4.324	3.996	3.742	4.97	3.928	5.0	4.78	3.354	4.23	3.844	3.883	3.717	4.293	5.066	5.086	3.656	4.496	4.13	6.26	4.504	4.016	4.56	4.1	4.98	4.19	3.953	4.668	4.895	4.11	5.74	3.918	5.555	4.195	4.1	4.47	4.145	4.137	5.21	3.85	4.72	4.734	4.016	3.682	3.768	4.008	4.344	6.99	5.086	4.207	4.105	4.742	4.797	4.082	4.44	4.043	5.59	3.824	4.6	4.17	4.316	3.768	4.848	4.676	3.584	4.914	4.043	4.457	4.5	4.887	4.56	5.14	4.49	4.0	3.893	4.367	4.11	3.594	4.203	3.879	5.008	4.02	4.992	3.777	4.23	4.516	4.92	4.914	4.613	7.61	4.805	4.1	5.59	4.098	3.93	3.943	3.738	4.203	3.473	5.023	4.418	4.04	3.81	4.35	4.02	4.656	4.234	4.496	4.746	4.336	3.96	4.676	4.195	3.938	4.734	3.809	4.93	5.203	4.51	3.68	4.51	4.633	3.824	4.21	3.914	3.967	4.195	4.195	3.744	3.775	4.145	5.73	4.234	3.844	4.016	3.898	4.04	4.652	3.873	3.957	4.17	3.732	3.914	5.61	5.766	3.975	3.924	4.055	6.562	5.5	4.168	4.543	3.73	4.48	4.992	4.113	5.28	4.863	3.93	4.613	4.043	4.51	4.395	4.11	4.043	4.04	4.523	4.695	4.234	4.117	3.746	4.51	4.742	4.02	4.695	3.951	3.844	3.746	4.195	4.562	4.004	5.016	5.96	4.23	4.99	3.691	4.49	3.83	3.918	4.21	3.832	4.305	4.0	4.71	5.3	4.25	4.42	4.06	4.11	4.164	3.297	4.36	3.803	4.477	4.18	7.793	3.918	3.88	4.53	4.312	4.633	4.344	4.58	4.254	4.12	5.023	4.16	3.846	4.24	4.863	3.998	4.586	4.082	4.453	5.73	3.844	4.188	4.363	3.621	4.52	4.504	4.582	6.29	5.703	4.047	4.01	4.73	4.594	3.943	4.105	4.406	5.086	5.02	3.89	4.633	3.883	5.28	3.984	5.504	4.586	4.332	3.842	3.99	4.004	4.73	3.818	4.957	4.91	5.12	4.11	3.816	4.047	3.803	3.8	3.46	3.986	3.832	5.117	3.684	4.438	4.004	4.414	4.133	4.62	4.24	4.0	3.643	4.434	4.496	3.898	3.836	5.11	3.455	3.902	4.69	5.832	3.75	4.145	4.37	4.82	4.457	3.73	3.812	3.879	3.754	5.516	5.227	4.977	4.48	3.826	4.195	3.617	4.18	3.879	3.965	3.805	3.95	4.11	4.21	3.684	5.977	4.4	4.492	3.916	5.74	4.27	4.992	4.016	4.004	4.043	4.145	4.12	5.96	3.863	4.17	3.918	4.543	4.48	4.875	3.818	4.098	6.01	4.223	4.465	4.34	4.496	3.314	4.34	4.465	4.617	4.855	4.11	4.19	4.496	4.254	4.55	6.7	4.91	4.18	5.066	4.684	4.074	3.926	4.027	4.566	4.24	3.904	3.809	4.176	3.938	4.055	3.531	4.484	4.918	3.771	5.63	4.332	3.941	4.188	3.902	3.611	5.695	4.49	4.387	4.11	3.986	4.395	4.434	3.799	3.682	5.215	4.48	5.043	4.164	4.293	4.195	3.652	4.613	4.1	6.19	4.56	4.168	3.71	4.082	5.113	3.893	4.316	3.768	3.807	4.633	4.164	4.953	3.912	5.305	4.75	3.766	4.086	5.023	4.555	9.26	4.688	5.844	4.555	4.668	3.902	4.133	4.117	4.812	5.35	4.21	4.047	4.08	5.832	3.938	4.566	3.982	6.7	4.02	4.152	4.418	3.89	3.832	3.941	4.13	3.95	3.941	4.246	4.17	4.945	4.04	4.31	3.857	7.27	4.55	4.348	4.625	4.496	3.83	4.742	4.457	4.64	5.434	4.473	4.402	4.492	4.12	5.004	3.574	4.445	4.375	3.803	5.055	4.168	4.887	4.08	3.682	4.676	3.643	4.094	5.13	3.984	3.826	4.895	4.117	3.996	5.0	3.826	3.914	3.729	4.926	4.402	3.912	5.953	4.723	4.36	4.805	3.951	3.9	4.676	3.582	3.678	5.844	5.344	4.766	5.13	4.246	4.867	4.33	4.41	4.316	5.227	3.98	3.71	4.805	3.951	3.674	4.293	5.35	4.07	4.133	4.223	4.043	3.773	4.105	3.564	4.484	4.51	4.062	5.266	4.535	4.555	3.82	3.627	5.33	4.89	4.168	4.867	3.887	5.258	3.582	3.605	4.188	3.451	4.504	3.76	4.11	3.887	4.023	3.932	5.74	4.496	4.004	3.611	3.918	3.506	4.098	4.668	3.725	3.686	4.965	3.918	4.766	6.496	3.98	4.734	5.39	4.07	4.07	4.055	6.496	4.645	5.098	4.06	3.611	3.854	3.697	4.07	4.08	4.496	4.184	4.12	4.234	4.94	5.28	3.518	4.305	3.826	3.494	3.893	4.36	4.11	4.33	3.81	4.46	4.18	4.69	3.984	5.098	4.203	3.967	3.871	4.566	4.094	4.133	4.574	3.703	4.004	4.094	4.684	3.908	4.062	4.93	5.16	5.004	4.152	3.447	4.73	4.51	4.36	4.047	3.916	4.02	6.688	3.893	4.402	4.21	3.469	4.01	3.705	3.746	3.898	6.21	4.64	3.916	4.074	4.35	4.945	4.297	4.598	3.936	3.938	4.312	4.04	4.07	4.258	3.738	4.582	4.863	4.203	3.71	3.771	4.734	4.02	4.73	7.48	3.78	4.168	5.23	3.986	4.023	3.438	5.168	4.008	4.02	3.705	4.285	4.207	3.56	4.67	3.857	4.633	4.34	4.203	4.36	4.188	4.332	4.445	6.19	3.783	4.176	4.477	4.355	4.184	3.879	3.768	4.348	3.982	3.982	3.982	3.518	5.402	3.9	5.27	4.973	6.207	4.32	4.13	3.629	5.74	3.89	3.95	3.902	3.71	4.14	4.98	4.914	4.395	3.887	4.195	4.164	4.258	6.656	3.518	4.875	4.01	5.164	3.768	4.375	4.258	3.775	4.074	4.316	4.223	4.55	4.535	3.928	3.803	3.23	4.695	3.863	4.36	4.246	3.979	3.771	4.047	3.781	3.68	3.943	3.467	3.701	3.94	3.703	4.94	4.32	4.164	3.447	4.484	3.834	5.438	4.33	3.812	4.46	4.016	5.312	3.898	3.955	4.61	4.07	4.332	3.838	4.543	5.305	5.9	4.215	4.324	3.92	3.92	4.63	7.27	4.56	3.936	3.867	4.176	4.117	3.807	3.766	3.86	4.336	3.611	4.395	4.53	6.11	4.285	6.66	4.324	4.74	4.086	4.94	4.746	4.0	5.76	5.457	3.97	6.0	4.81	4.402	4.3	3.65	5.305	3.88	4.0	3.838	3.727	3.736	4.316	4.16	3.885	4.105	3.904	4.383	4.547	3.787	4.875	4.16	4.297	4.707	5.504	4.34	5.434	3.783	4.1	4.332	3.877	4.516	3.941	4.074	4.367	3.59	3.621	4.656	4.883	4.152	4.9	3.326	4.59	4.785	4.027	4.58	3.826	4.145	3.738	3.94	4.33	4.145	3.787	4.984	4.457	4.105	3.867	4.184	3.66	5.14	3.855	4.105	3.896	4.12	4.305	3.547	4.426	4.375	6.24	4.016	4.137	4.523	4.336	4.48	4.625	3.818	3.715	5.066	4.797	5.047	3.662	3.23	3.93	4.598	5.285	4.105	4.195	3.838	4.523	4.06	3.71	3.766	4.535	3.95	5.324	3.926	4.594	4.11	4.33	3.29	5.05	3.746	3.965	4.45	6.29	3.803	3.982	4.582	5.094	3.812	4.055	3.549	3.848	4.094	5.383	4.21	4.543	3.906	3.725	4.695	4.008	5.844	6.047	3.662	3.842	5.387	4.434	3.736	3.766	3.576	4.223	4.547	3.518	3.611	7.27	4.195	4.08	4.273	3.76	3.965	4.105	3.76	3.795	4.043	3.955	5.105	4.12	3.877	4.73	4.484	3.627	3.943	4.12	5.266	4.277	4.508	3.732	4.355	4.15	5.16	3.893	4.617	3.834	4.76	3.908	3.72	4.074	4.5	4.72	3.928	4.08	3.398	4.73	4.656	4.527	4.29	4.586	5.027	4.016	3.6	3.982	4.48	3.693	4.51	3.469	3.408	4.473	4.3	4.02	4.24	3.666	6.0	4.918	3.938	3.887	5.594	5.44	3.6	3.8	4.754	3.447	4.3	3.893	5.418	4.49	4.562	4.51	4.11	4.164	4.824	4.484	4.3	4.89	4.418	5.438	4.55	4.43	5.066	3.918	5.305	4.043	5.902	5.047	3.408	4.676	3.408	4.82	3.783	3.61	3.957	3.72	3.885	4.723	4.254	4.016	4.34	4.305	3.514	3.916	4.24	4.547	4.152	3.576	3.865	3.71	4.18	3.96	4.53	3.848	4.26	4.285	4.105	4.59	3.857	4.914	3.953	4.016	5.832	4.2	3.863	4.04	4.164	4.426	5.18	4.043	3.984	4.293	4.535	3.576	4.105	5.668	4.383	4.926	4.86	4.055	3.635	4.023	4.645	3.574	4.34	3.953	5.848	4.074	4.914	4.363	3.994	4.543	4.895	3.959	4.324	4.402	4.21	4.938	4.117	4.617	4.96	4.785	4.957	3.518	4.004	3.893	4.15	4.03	4.02	4.535	3.576	3.814	5.293	5.285	4.797	6.207	4.49	4.32	3.803	3.639	4.0	4.195	4.152	3.86	4.49	4.113	4.62	4.18	4.6	5.254	5.605	3.912	3.625	3.816	3.814	4.344	3.914	4.234	4.28	4.64	5.223	4.57	4.5	3.932	4.613	4.3	3.695	3.941	5.73	4.824	3.682	3.5	4.754	3.658	5.9	4.016	4.97	6.29	4.547	3.64	3.873	3.877	4.184	3.96	3.795	3.842	4.617	4.617	3.727	4.465	5.402	3.883	4.723	4.21	3.93	3.787	4.188	4.293	3.742	4.49	3.383	4.496	4.17	3.746	3.986	4.227	3.848	3.826	3.838	3.488	3.938	3.896	4.633	4.016	4.55	5.312	4.863	4.035	4.03	3.928	3.602	4.52	3.793	3.78	3.766	4.652	4.027	3.959	6.113	5.273	5.42	6.43	4.996	4.61	4.27	4.02	4.418	3.46	4.934	3.91	4.355	4.555	6.113	4.773	4.055	3.863	3.844	4.727	4.07	4.41	5.055	3.93	4.57	4.133	4.535	3.814	4.074	4.105	3.676	3.938	4.184	4.336	5.598	3.986	4.066	3.955	4.723	5.39	3.74	4.47	6.34	5.25	3.504	4.023	5.043	4.715	7.836	4.18	5.04	4.938	5.254	4.42	3.457	4.04	4.254	4.094	4.168	4.492	4.355	4.28	4.48	4.2	4.625	4.027	4.52	3.902	3.914	3.61	4.824	3.783	4.07	4.06	4.41	3.752	4.42	4.105	4.324	3.84	3.584	4.984	3.88	3.93	4.52	3.72	4.203	4.22	5.582	5.2	3.932	4.457	4.195	4.797	3.941	5.14	5.71	4.004	3.504	3.723	4.652	3.95	4.344	3.93	3.879	4.64	3.932	3.775	6.34	3.96	4.367	3.723	6.277	4.363	3.72	4.336	4.043	4.688	4.367	3.887	4.105	4.223	4.33	5.023	5.39	4.566	5.043	4.848	4.203	4.035	4.71	4.023	5.516	3.674	5.418	4.133	3.918	3.895	3.922	3.898	3.705	4.46	5.24	4.734	4.48	4.59	4.066	5.844	4.15	4.67	4.133	5.164	3.785	3.943	3.936	5.0	3.918	3.723	4.324	4.055	4.848	3.746	5.043	4.93	4.168	6.434	4.2	4.08	4.875	3.592	4.133	3.832	4.223	3.549	4.035	3.873	4.164	4.875	4.26	4.676	3.89	4.047	4.008	3.457	4.887	4.344	5.24	5.504	5.605	3.504	4.652	3.518	4.184	3.926	4.363	4.215	4.246	4.01	3.902	4.145	4.723	5.36	5.35	5.74	4.83	5.24	4.105	4.203	3.918	5.33	3.547	6.688	4.64	3.84	3.918	3.918	4.055	3.824	4.375	4.227	4.48	3.984	4.055	4.62	4.145	4.06	3.549	4.15	4.277	5.15	3.787	3.943	5.11	4.02	4.3	4.527	4.11	4.1	4.71	5.516	4.594	5.824	4.3	4.117	3.59	4.85	3.86	3.77	3.898	3.809	5.383	4.6	5.477	4.258	4.863	4.543	4.53	4.117	4.684	3.781	3.914	4.887	3.951	5.254	4.926	4.17	4.355	4.164	4.59	4.125	4.957	4.14	4.066	4.16	3.842	3.982	3.29	3.883	4.37	4.02	4.484	3.96	3.883	4.742	4.74	3.83	3.74	5.74	3.883	3.658	5.957	4.098	4.69	3.703	4.906	3.926	6.207	3.84	4.645	4.016	4.36	3.56	4.027	5.18	4.67	4.355	4.49	4.69	5.844	3.652	3.756	3.92	4.11	4.098	4.625	3.746	3.504	4.168	4.582	4.164	3.639	3.938	4.074	4.29	4.887	4.902	4.17	3.902	3.848	4.21	4.26	3.812	5.16	3.967	3.691	5.23	5.664	3.812	3.686	4.023	4.938	4.004	4.29	3.682	4.062	4.535	4.273	4.49	4.11	4.246	4.5	5.434	4.19	3.928	5.23	4.223	5.42	3.975	4.48	4.41	5.29	4.73	3.5	3.803	5.14	3.672	3.93	3.967	3.838	4.41	4.3	4.535	4.31	4.848	4.16	4.223	5.91	4.02	3.771	3.56	3.91	3.998	4.8	3.895	4.824	5.797	4.418	5.664	3.602	3.963	5.555	5.133	4.258	4.797	4.348	4.027	4.684	4.266	4.566	4.34	7.836	4.137	3.83	4.098	4.285	3.75	4.793	3.814	5.594	5.15	3.916	4.684	3.936	4.594	3.951	5.53	4.633	3.951	3.697	3.855	4.848	4.992	4.02	3.82	6.7	4.785	4.3	4.316	3.865	6.6	4.066	4.797	4.43	4.94	3.521	4.684	3.902	4.168	4.457	4.035	4.336	3.775	4.03	3.89	3.88	3.863	4.566	3.914	4.098	4.77	4.824	4.223	4.73	4.695	4.242	4.36	3.928	4.375	4.812	4.74	3.773	3.902	3.594	3.96	4.137	3.717	3.686	3.469	5.504	3.805	4.52	4.4	4.984	3.809	4.223	4.55	4.098	3.738	6.29	4.637	3.738	3.584	3.686	4.08	4.742	4.594	4.305	5.266	4.598	3.92	4.45	5.285	4.617	4.285	3.17	4.168	3.969	3.594	6.207	4.48	3.92	3.611	3.928	4.258	3.809	4.12	4.074	4.66	4.652	4.05	5.15	3.863	4.18	4.67	4.52	4.254	4.227	4.06	4.46	3.736	3.736	3.877	4.68	3.783	4.6	4.95	4.36	4.332	5.266	4.03	3.996	4.094	4.797	4.73	3.928	3.883	4.45	4.46	4.3	3.56	4.76	4.39	4.195	4.707	3.803	4.14	3.783	4.504	5.324	4.074	4.977	3.676	4.996	4.48	3.916	4.0	4.223	4.3	5.438	3.469	4.016	4.2	5.76	4.258	4.46	3.793	4.36	3.938	4.938	6.11	4.266	3.836	3.895	3.621	4.074	5.055	3.818	4.5	5.07	4.145	4.97	3.896	4.016	5.43	5.438	4.47	4.316	4.004	4.246	3.398	5.3	3.94	4.027	4.22	3.7	5.01	3.75	4.56	4.195	6.05	4.117	5.09	4.074	4.816	4.53	5.957	3.867	4.9	3.848	5.086	4.293	3.713	5.43	4.246	3.652	4.594	6.34	6.44	3.398	4.688	4.41	3.916	5.23	3.766	4.14	4.195	4.56	4.543	3.682	3.918	4.95	4.12	4.043	4.047	5.15	4.926	3.824	5.25	6.02	4.547	3.863	4.97	5.047	4.133	4.355	4.11	3.824	4.21	5.066	4.043	3.611	5.664	4.332	5.266	3.912	5.477	4.81	5.598	3.586	3.932	5.4	4.12	4.117	4.11	3.875	5.33	4.023	4.29	4.164	5.105	3.662	4.27	3.951	3.836	4.855	3.314	4.504	5.445	4.297	4.1	4.11	3.906	4.04	3.469	4.055	4.03	4.992	4.688	4.58	4.855	4.215	3.826	4.18	4.55	4.94	4.992	5.305	3.912	3.887	4.82	4.176	4.664	4.46	3.662	5.055	4.0	3.742	4.188	4.477	4.254	4.414	4.55	4.133	4.82	5.258	5.285	3.771	4.52	4.613	3.729	4.055	5.73	4.805	3.982	4.066	4.137	4.523	4.73	3.188	4.68	4.18	3.889	4.24	4.914	5.18	3.82	3.865	4.08	5.04	3.686	4.477	3.783	4.207	3.824	3.803	3.795	5.66	4.914	4.566	4.383	3.78	4.527	3.93	4.203	4.18	4.51	4.613	3.56	3.924	3.383	3.305	4.223	3.838	5.043	4.824	3.754	4.59	4.098	4.043	3.902	4.203	4.074	3.88	4.246	4.117	4.117	3.879	3.932	3.938	3.576	3.902	4.023	3.89	3.84	5.207	5.008	4.734	3.354	4.242	3.938	3.717	3.875	3.582	5.27	3.576	4.062	4.07	5.766	4.98	3.682	4.246	4.12	4.17	5.047	3.826	5.848	3.973	5.594	4.27	3.791	3.5	4.934	3.578	4.36	6.047	4.31	4.51	3.654	3.95	5.16	5.445	4.484	5.07	3.818	3.766	4.727	3.777	3.791	3.807	5.254	4.3	3.918	4.543	4.688	5.12	3.729	4.496	4.93	4.17	4.535	4.855	4.89	3.771	3.803	4.59	5.105	4.168	4.164	3.867	4.137	5.09	3.922	4.14	3.732	3.805	3.932	4.715	4.55	4.562	3.877	4.742	4.008	3.746	3.977	4.848	4.11	4.49	3.96	3.545	4.03	4.957	4.49	5.926	3.738	3.822	3.553	3.914	4.418	4.34	4.926	4.227	4.133	4.355	3.56	4.203	3.908	4.273	3.188	4.027	3.396	5.13	3.82	3.74	4.39	4.152	4.37	4.152	5.953	4.54	4.01	6.12	4.008	3.93	3.625	3.893	4.258	4.723	4.3	4.723	5.06	4.39	3.541	4.727	4.508	3.654	5.457	4.78	3.781	4.465	4.043	3.574	4.434	4.14	4.32	4.0	6.207	5.047	4.5	4.49	4.7	3.986	4.895	4.023	3.447	4.2	4.992	3.918	4.992	3.826	3.936	4.875	3.57	4.066	4.4	4.49	3.703	4.547	3.998	5.832	4.12	3.887	4.535	4.23	3.836	3.625	4.08	3.605	4.047	5.156	5.066	5.04	4.9	4.37	4.742	4.49	3.97	3.873	3.582	4.617	6.99	4.008	4.906	4.496	3.824	4.094	3.994	4.78	3.955	5.977	4.88	4.02	4.473	4.22	4.426	4.293	4.035	3.86	4.2	3.666	4.324	4.02	3.95	5.266	4.24	5.418	4.445	4.297	3.621	4.395	3.354	6.688	4.723	4.848	3.883	5.15	4.426	3.592	3.709	5.13	3.885	4.617	3.832	5.066	5.582	3.979	4.11	3.924	3.826	4.004	3.75	3.893	5.44	4.133	5.207	5.15	3.527	4.14	4.367	4.55	3.836	4.176	3.996	3.912	3.928	4.43	3.803	4.18	4.086	3.865	3.72	4.24	4.2	3.576	4.285	3.803	3.838	4.992	4.832	3.977	4.203	4.15	4.566	4.445	3.95	4.848	3.71	5.043	3.918	4.074	4.93	5.387	3.8	4.203	4.15	4.29	4.254	4.31	4.15	4.234	4.195	4.184	4.016	6.44	4.06	3.494	4.652	3.812	3.377	4.16	4.04	3.898	3.877	4.99	3.957	6.99	4.52	4.99	3.768	3.473	4.195	3.652	5.555	4.824	3.398	4.207	5.266	4.117	6.05	4.613	3.975	3.682	3.86	3.824	4.402	4.74	5.008	3.838	3.615	4.523	4.934	4.06	5.33	6.29	4.195	5.848	4.51	5.227	4.3	4.08	4.0	4.934	3.76	4.074	4.51	3.576	3.969	5.848	4.793	5.15	4.89	5.086	4.086	3.996	4.305	3.975	3.977	4.22	5.04	4.14	4.664	4.21	3.85	4.164	3.715	4.355	3.902	5.168	4.633	4.098	3.914	4.55	4.633	3.592	4.55	4.008	4.88	4.484	4.406	3.406	4.3	3.88	5.8	4.125	4.195	3.518	4.04	4.0	3.93	4.81	3.912	3.588	4.6	5.207	6.66	4.51	3.7	5.223	3.84	4.258	5.043	4.773	4.316	4.016	4.004	3.707	4.76	4.168	5.027	3.848	4.23	3.676	4.055	3.766	5.203	4.875	5.633	5.74	5.027	5.91	5.6	3.834	6.26	4.227	3.805	5.02	4.355	4.53	4.69	4.195	4.33	5.15	4.21	4.15	3.723	5.32	5.023	5.29	4.99	3.793	6.09	3.457	4.914	3.83	3.549	5.26	4.02	4.742	3.883	3.736	4.082	4.008	4.203	3.918	3.807	6.7	4.297	3.643	4.383	4.227	7.13	4.16	3.945	4.938	4.14	4.39	3.762	4.035	5.14	4.97	4.535	4.047	3.803	3.402	4.047	3.996	3.922	4.258	4.812	5.695	6.184	5.92	4.29	4.94	3.725	4.668	4.67	4.465	5.418	4.227	3.824	4.875	4.258	4.02	4.258	4.086	3.918	3.898	3.967	3.86	4.49	4.05	4.992	4.68	3.885	4.285	4.496	3.842	3.402	4.13	5.832	3.979	5.01	4.008	3.912	4.484	3.959	4.957	3.594	6.19	4.336	4.625	4.49	4.51	3.986	4.527	4.555	6.184	4.195	3.367	4.426	3.615	4.125	4.566	5.5	3.936	5.008	4.0	3.602	3.96	4.34	3.594	4.645	3.736	3.758	4.07	4.36	3.803	4.08	3.652	4.574	3.22	4.594	4.184	3.871	3.676	4.71	4.05	3.406	3.82	3.777	4.195	4.566	4.363	4.227	4.02	4.152	4.395	4.03	5.848	4.133	4.043	3.602	3.96	3.932	4.727	3.824	4.02	4.324	5.254	4.996	4.785	4.73	4.18	3.469	3.86	4.977	4.547	3.771	3.855	5.156	4.688	3.742	3.887	4.363	4.82	3.635	3.766	3.297	6.066	4.33	4.023	4.684	4.53	6.0	3.781	3.918	4.336	3.8	4.8	4.457	3.916	3.953	4.87	4.074	3.84	3.898	3.877	4.02	4.0	4.484	4.344	4.582	5.23	4.52	4.47	4.668	4.477	5.055	5.49	3.982	4.203	4.46	3.887	4.246	5.43	4.24	3.986	4.664	3.967	3.887	3.908	4.27	4.273	4.258	5.78	3.781	5.137	4.164	4.594	4.44	5.133	5.348	3.783	4.82	4.473	3.576	3.91	3.674	3.975	3.78	6.066	3.65	4.49	4.02	5.164	5.086	5.29	4.066	4.227	4.1	4.332	4.168	5.777	3.734	3.885	4.73	3.85	4.43	5.004	4.53	4.117	4.293	4.77	4.94	4.47	5.594	3.875	3.738	3.684	3.457	3.912	5.215	3.994	4.223	5.04	4.3	3.893	5.35	4.625	4.113	4.21	4.344	4.7	4.79	5.555	4.61	5.16	3.764	4.445	3.863	5.32	5.254	3.451	3.74	3.438	4.004	3.918	3.877	5.207	4.207	4.723	3.916	3.781	4.77	4.145	3.518	3.785	5.04	4.227	3.967	3.773	5.594	4.848	3.738	3.791	4.73	6.19	3.965	5.387	4.395	4.11	4.027	4.19	4.566	4.863	4.805	4.824	4.61	3.934	5.434	4.113	4.473	4.82	3.447	3.654	3.553	4.594	3.635	4.156	4.754	3.648	3.594	4.03	4.15	7.043	3.918	4.168	4.33	3.914	4.41	3.703	4.535	4.64	4.04	4.715	4.117	3.809	4.5	4.734	3.941	4.055	5.24	4.4	4.055	3.967	4.094	3.916	5.168	4.555	3.807	5.09	4.094	4.188	3.844	3.582	3.889	5.07	4.168	5.223	4.297	4.355	4.848	5.977	4.566	4.555	5.164	4.293	4.785	4.84	4.027	4.676	4.496	3.771	4.332	4.164	3.53	4.965	3.23	3.738	3.914	4.117	3.408	4.027	4.64	4.75	4.67	4.426	5.285	3.682	4.516	4.18	3.951	4.293	3.82	5.086	4.12	5.555	3.46	4.363	6.15	3.895	3.918	4.094	3.781	6.29	4.875	4.23	4.406	5.4	3.795	3.88	4.18	4.05	3.996	3.926	3.902	6.273	3.895	5.6	4.336	4.453	3.855	4.18	4.37	3.576	5.633	5.902	4.676	4.14	5.35	4.008	4.56	4.008	5.668	4.863	4.99	4.812	3.951	4.402	3.904	4.332	4.113	4.6	4.56	4.24	4.633	4.47	4.316	3.832	3.627	4.227	3.912	4.594	3.72	4.008	4.887	5.047	4.555	4.008	5.285	4.992	4.75	3.816	5.047	3.834	4.043	4.51	4.63	4.246	4.105	3.625	3.777	5.023	4.168	4.04	4.06	4.508	3.473	3.877	4.406	5.008	3.854	3.467	5.766	4.773	4.195	4.473	5.043	4.484	5.83	4.47	4.79	4.85	4.668	3.383	3.773	4.656	5.457	3.822	4.496	5.305	3.832	4.117	3.732	4.668	4.67	3.676	4.18	4.543	5.023	4.066	3.834	3.566	3.615	4.586	4.08	4.582	4.08	3.904	3.834	4.76	3.879	3.791	4.74	4.594	4.074	5.25	3.908	3.684	3.986	4.1	4.41	3.979	4.055	3.598	3.93	4.113	3.914	3.863	7.48	4.94	4.93	5.74	4.438	4.52	3.85	4.484	5.516	3.795	5.027	4.324	4.43	5.527	5.36	3.66	4.316	5.18	5.61	4.0	3.914	3.95	3.781	4.613	3.734	4.027	4.41	4.94	4.016	4.043	4.176	3.812	4.55	3.943	4.02	5.254	3.76	5.21	6.496	3.8	3.787	5.32	3.795	4.656	4.902	4.363	6.688	4.043	5.254	4.52	5.098	4.13	4.15	4.59	6.184	4.555	3.965	4.227	4.727	4.32	4.105	3.576	4.707	3.998	5.395	4.066	5.586	3.377	4.77	4.945	5.613	4.234	4.062	3.916	4.258	4.023	5.215	5.844	3.818	4.105	4.594	3.906	5.137	4.04	5.32	4.805	4.297	5.72	4.992	4.043	3.902	5.457	4.4	3.963	4.383	3.617	4.02	4.37	3.746	4.258	4.08	5.777	3.73	4.54	4.562	4.19	3.88	3.848	5.332	4.184	4.46	3.707	3.771	3.639	4.105	4.324	4.062	3.771	3.469	4.633	4.164	4.27	3.691	3.723	4.164	3.871	3.814	5.504	4.82	4.535	4.746	4.293	4.11	4.24	4.562	4.69	3.998	4.062	4.79	5.066	5.56	6.99	3.951	4.656	4.703	3.457	4.008	7.61	4.875	3.824	4.33	3.826	4.305	5.43	3.912	3.994	4.26	5.355	4.92	3.938	3.877	4.383	3.582	4.56	3.77	4.273	4.4	4.676	5.086	3.81	3.79	3.928	4.938	5.18	4.184	4.03	5.402	7.66	3.654	3.314	5.066	4.566	4.332	5.727	4.117	3.867	4.39	3.752	4.105	3.709	4.297	5.832	4.117	3.59	3.648	4.26	6.05	4.94	4.566	4.023	4.152	4.875	4.227	3.9	3.92	4.895	4.066	3.518	3.912	3.576	4.43	4.23	5.105	4.246	4.42	3.398	4.445	4.332	4.457	4.273	4.785	5.727	4.96	3.95	4.9	4.22	4.574	4.152	4.305	7.13	4.39	4.105	3.723	4.223	5.3	4.824	4.484	4.02	3.795	4.18	5.28	4.727	4.586	5.383	4.51	3.652	3.732	4.016	3.969	3.588	4.0	5.06	5.09	4.27	4.234	3.84	3.96	4.16	3.188	3.963	4.15	4.855	3.912	4.594	4.668	4.566	4.137	4.305	4.86	4.51	4.43	3.967	5.605	3.732	3.62	4.613	5.555	3.91	4.613	4.906	5.176	4.617	4.676	4.625	5.63	4.906	4.8	3.902	3.703	4.785	4.234	4.207	5.04	3.732	4.043	3.902	6.44	5.33	3.723	4.312	4.977	5.21	3.656	4.414	4.906	4.9	4.195	4.43	6.055	5.344	3.928	5.18	4.58	3.732	3.863	4.387	4.08	4.246	4.57	3.96	4.37	5.67	4.062	3.984	3.584	6.6	4.047	4.9	4.164	4.188	4.645	3.855	4.074	4.65	3.863	5.133	4.652	4.17	4.258	4.41	4.402	4.34	4.617	4.22	3.916	4.188	4.043	4.68	4.9	3.674	5.44	4.574	4.64	4.33	4.195	4.37	7.13	4.074	6.125	4.977	4.082	4.305	5.29	3.56	3.863	4.723	4.203	5.258	5.32	4.46	4.074	3.805	5.035	4.992	3.81	4.13	4.484	4.105	4.04	4.715	3.549	4.438	3.621	4.55	3.93	3.895	4.074	4.008	5.09	4.402	3.693	3.91	4.184	4.406	5.844	4.28	4.19	4.625	5.027	3.46	5.043	4.48	4.26	3.904	4.03	4.01	3.736	5.137	4.23	4.27	4.055	3.695	4.074	4.03	4.656	5.633	4.188	4.82	5.797	3.855	3.715	3.29	4.977	4.22	3.791	4.133	3.92	3.986	4.203	3.674	5.133	3.92	4.535	4.055	3.795	4.227	3.89	3.846	4.37	3.82	5.273	4.004	3.654	4.223	4.152	4.19	4.695	4.145	3.584	4.168	4.51	4.543	4.137	4.254	4.605	5.848	4.97	4.785	4.47	4.36	4.406	4.41	5.664	4.688	5.4	3.725	3.723	4.496	4.43	4.016	4.35	3.566	5.418	4.63	3.93	3.781	4.305	4.2	4.957	4.094	3.916	5.324	3.467	4.31	4.207	3.918	3.547	4.426	5.176	3.844	3.438	4.098	4.46	6.21	3.824	4.97	4.926	5.695	3.855	3.781	4.246	3.863	3.865	3.715	5.168	4.168	4.938	4.836	3.61	4.18	4.074	3.457	5.445	4.016	4.617	5.32	3.998	4.613	4.52	3.965	4.543	6.453	4.867	4.133	4.895	4.73	3.855	4.594	4.176	3.857	3.432	4.06	5.695	3.996	4.16	4.715	3.627	4.02	3.914	4.516	4.305	6.688	3.71	4.055	4.055	5.13	4.18	3.9	4.54	4.414	4.164	5.273	4.965	4.906	4.336	3.746	4.184	4.637	4.098	4.582	3.787	4.77	3.902	4.863	3.918	4.414	4.7	3.72	4.875	4.3	3.68	5.832	4.676	3.926	5.133	3.83	4.324	3.965	4.67	3.771	4.48	3.729	3.916	4.105	3.998	4.184	4.633	5.086	3.621	5.668	4.133	4.37	3.787	6.66	4.625	4.312	4.34	3.941	4.023	4.83	5.44	3.979	3.56	3.787	4.0	4.836	4.145	7.13	4.242	5.027	4.195	4.043	3.787	3.652	3.826	3.523	4.797	4.3	4.426	4.793	5.418	4.87	4.414	5.086	4.824	4.574	5.9	4.117	4.54	4.227	3.826	4.316	3.715	3.494	4.473	4.426	3.918	3.8	4.37	5.516	3.812	5.848	4.41	4.227	4.125	5.605	4.195	4.14	3.814	3.527	4.984	3.76	5.777	5.066	3.766	5.344	3.713	3.809	5.477	4.156	4.375	4.42	4.48	3.762	4.63	4.27	4.23	4.312	4.887	4.504	4.168	4.156	4.234	4.074	4.12	5.605	3.611	3.78	3.795	3.924	3.582	3.658	7.48	4.58	4.492	3.8	4.734	3.188	4.855	4.08	3.986	4.34	5.027	4.535	4.805	4.625	5.453	3.945	3.824	6.26	4.105	3.756	3.29	3.787	4.94	3.846	3.824	5.07	4.203	4.56	4.406	3.488	3.611	4.258	5.61	4.29	4.42	4.08	6.7	4.535	5.387	4.7	5.3	4.152	5.066	3.941	4.855	3.898	3.83	3.717	3.8	4.062	4.22	4.094	4.875	3.998	3.912	3.838	4.28	4.258	4.87	4.457	4.633	4.07	4.168	3.963	3.967	4.023	4.105	4.496	4.52	5.895	5.133	3.17	3.912	4.88	5.633	4.105	3.81	6.273	5.59	4.1	5.047	4.504	4.395	4.23	4.254	4.074	4.484	4.17	3.717	3.967	4.582	3.969	4.695	3.895	3.842	4.46	4.56	5.746	4.35	5.11	4.047	4.395	3.729	3.918	4.152	3.93	4.242	4.125	4.87	4.055	4.047	4.016	5.438	4.074	3.627	4.15	3.691	4.516	4.223	4.562	4.56	4.97	5.438	4.715	3.895	4.496	3.924	4.04	4.59	4.656	4.0	4.336	4.34	4.2	4.008	4.387	4.4	5.44	3.918	6.527	4.195	4.418	3.986	5.383	3.967	4.555	4.094	3.74	3.549	4.445	4.695	5.92	4.246	3.736	4.11	4.336	3.65	4.22	4.066	4.914	4.215	4.555	3.305	5.04	3.305	3.904	4.117	3.893	5.207	3.783	5.11	4.84	3.545	4.3	4.246	3.883	3.93	4.105	5.438	4.023	4.95	3.855	3.967	3.834	5.504	3.447	3.979	4.562	4.06	3.943	3.768	4.098	4.676	5.25	4.793	5.168	3.865	3.748	5.33	5.61	4.594	4.113	4.188	7.27	4.094	4.48	3.773	5.086	6.44	4.535	5.92	5.285	3.588	5.59	4.9	5.594	4.16	3.938	4.07	3.78	3.928	3.814	4.047	3.5	5.23	4.074	3.457	4.08	3.955	4.67	3.71	4.566	4.555	3.928	4.383	3.873	4.754	4.492	4.582	4.37	4.742	4.625	4.477	4.434	3.703	4.098	3.855	4.336	4.297	4.223	3.965	4.04	3.652	3.729	4.332	3.367	4.176	4.066	6.184	3.973	4.76	4.35	6.29	4.246	5.4	4.492	4.2	4.246	5.668	3.488	4.008	3.945	5.33	5.746	3.94	4.91	4.04	4.26	4.1	4.402	3.71	4.99	4.41	4.85	6.047	3.943	3.402	4.336	4.594	4.047	3.965	4.03	4.355	4.01	6.207	4.258	3.912	5.63	3.873	3.896	4.168	3.99	4.188	4.12	4.17	3.525	3.625	3.967	3.467	4.074	7.043	4.305	4.188	4.652	4.027	6.27	4.043	4.098	3.898	4.355	4.543	4.63	3.457	5.266	5.055	4.82	3.916	3.66	4.79	4.926	4.14	4.098	4.535	3.818	4.785	4.176	5.227	3.98	4.805	5.02	4.332	4.082	3.904	4.426	3.795	3.854	4.48	4.152	3.715	3.736	3.725	4.023	4.17	5.51	3.826	4.574	5.043	4.69	4.02	3.986	4.227	5.53	4.17	4.848	3.473	4.164	4.047	4.19	4.375	4.98	4.35	4.375	4.68	3.943	4.11	3.95	4.18	4.133	4.227	3.904	5.83	3.838	4.7	5.78	4.176	4.094	3.684	3.773	4.07	5.254	5.047	4.04	4.004	3.781	4.258	5.72	4.88	4.36	3.756	4.023	3.734	4.086	4.18	5.695	3.86	3.902	4.324	4.625	4.51	3.86	5.12	3.527	5.844	3.469	3.314	3.834	3.467	9.625	3.912	3.832	4.543	3.807	5.168	5.6	3.85	4.3	4.297	4.195	3.686	4.03	5.254	5.105	3.793	4.195	5.746	3.951	4.707	3.678	4.02	6.02	7.793	3.84	4.15	3.525	3.914	3.678	4.36	3.475	3.807	4.05	4.586	4.715	3.803	4.363	5.0	5.832	4.1	3.863	4.297	4.715	4.59	4.15	3.918	4.03	4.297	3.771	4.46	3.936	4.53	3.902	4.69	4.082	3.902	4.97	4.14	4.67	4.082	4.41	4.305	4.117	4.188	4.37	3.566	3.84	3.826	4.203	3.598	4.36	3.941	4.28	4.184	3.867	4.195	3.707	4.11	3.812	4.777	4.594	4.11	4.203	4.617	4.418	5.105	4.004	4.11	4.57	4.113	3.895	4.734	3.693	5.383	3.576	6.01	4.74	4.027	4.08	3.438	3.984	4.15	3.809	4.004	4.16	4.664	4.15	3.814	5.953	5.797	4.19	4.67	5.848	3.984	5.098	4.633	6.11	3.385	4.445	3.629	4.023	4.51	4.04	4.633	3.898	4.28	3.85	3.582	3.986	4.062	3.844	4.027	4.223	3.89	4.83	4.797	4.07	4.023	3.705	3.518	3.854	4.715	4.62	4.895	3.715	4.145	4.273	5.066	3.975	5.098	6.453	4.203	3.922	7.13	4.203	6.05	3.904	3.56	3.848	4.63	4.49	3.814	3.941	4.383	5.4	3.81	5.387	4.566	4.797	4.457	4.633	4.695	4.785	4.965	4.83	4.316	3.928	4.242	3.676	4.473	4.496	4.586	5.04	5.023	4.34	4.08	4.55	4.88	4.457	3.982	3.652	4.49	9.26	4.562	4.38	4.457	3.773	4.12	4.926	6.184	4.246	3.867	4.027	3.883	4.586	3.883	3.78	4.246	6.09	4.15	4.33	4.484	3.814	5.664	4.523	3.916	4.56	3.871	4.285	6.05	4.23	4.004	3.812	5.043	4.082	4.34	4.242	4.523	3.74	3.662	4.336	4.586	4.246	5.113	3.865	5.664	3.518	3.678	4.05	5.086	3.402	3.693	3.783	4.9	4.18	4.21	4.22	5.824	4.02	4.42	3.871	5.74	6.27	5.086	4.2	4.043	3.398	5.43	4.13	4.117	4.9	4.2	4.184	3.809	4.074	3.922	3.582	3.566	4.715	4.1	3.611	4.688	4.82	3.938	5.23	5.07	4.914	3.879	5.63	5.094	4.12	4.246	4.957	3.914	3.877	3.93	3.588	4.496	4.992	4.203	5.293	9.26	3.512	3.803	3.809	4.348	3.959	5.086	3.91	3.545	4.938	4.168	3.86	3.89	4.04	4.145	6.527	5.92	3.918	4.008	3.943	4.6	5.06	3.863	4.875	4.535	4.58	3.975	3.94	4.832	3.842	4.797	4.023	3.893	4.56	6.207	4.36	4.164	4.336	3.746	3.846	3.826	3.584	3.71	4.008	3.865	3.877	3.656	4.824	4.0	4.15	4.668	4.074	4.285	3.71	3.945	4.59	5.42	3.783	3.746	4.383	4.156	3.85	5.586	4.875	3.834	4.246	4.15	3.912	5.047	5.613	4.625	3.762	3.545	5.145	5.383	4.027	4.4	3.902	5.445	3.29	3.51	4.098	4.63	4.42	3.969	4.58	4.184	4.035	4.86	4.453	4.934	3.928	4.715	5.324	4.164	4.652	3.773	4.51	3.904	4.395	4.258	4.324	3.918	4.51	4.203	5.402	4.527	3.818	4.8	4.188	5.266	3.928	5.418	4.027	4.004	3.959	3.91	4.19	3.86	4.277	4.855	4.074	4.46	4.645	4.145	4.887	3.717	3.654	3.955	4.086	5.254	4.984	5.13	3.975	4.06	4.957	4.08	4.78	3.697	3.527	4.527	4.055	5.09	4.95	4.38	4.203	4.914	4.586	4.184	3.674	4.195	4.074	4.945	4.715	5.613	3.879	3.682	4.355	5.004	6.66	4.15	3.73	4.35	3.83	3.682	3.906	4.082	5.105	4.305	4.473	5.066	3.725	4.6	3.95	3.883	3.758	3.883	4.484	4.195	6.05	4.566	3.75	4.074	5.05	4.723	5.086	4.87	4.316	4.887	3.715	5.3	3.705	4.094	4.13	4.742	4.05	4.055	4.11	3.746	3.855	3.916	4.14	4.49	3.85	5.15	4.73	3.996	4.11	6.44	4.777	4.434	4.066	3.812	4.61	4.566	3.924	5.285	3.773	5.043	3.662	5.832	4.094	4.17	3.705	3.652	3.723	4.26	4.164	3.695	4.023	3.95	4.17	3.86	3.912	5.273	4.824	3.814	3.975	3.781	4.535	4.17	4.164	5.133	3.188	5.395	4.18	3.967	4.15	4.836	5.12	4.11	4.0	4.53	4.08	4.0	4.18	4.594	3.861	3.934	3.629	3.902	5.586	4.633	4.32	4.055	4.01	4.63	4.945	3.787	4.418	4.383	3.676	3.475	4.023	4.72	4.92	4.133	5.92	4.465	3.928	4.746	4.223	3.78	3.975	4.023	4.91	6.203	4.145	4.05	4.04	4.285	3.725	4.176	3.717	5.227	4.66	5.168	4.938	5.445	4.137	3.904	5.04	4.676	5.32	5.555	5.098	4.902	4.26	4.918	5.06	4.336	4.18	4.027	4.734	3.61	4.52	4.547	4.176	4.9	5.812	4.203	3.918	4.727	3.918	4.55	3.527	3.96	4.543	5.668	4.633	5.02	4.74	4.355	4.34	3.768	6.99	3.908	6.27	4.06	3.916	3.951	4.137	5.24	5.28	3.686	4.793	3.955	3.76	3.947	4.316	3.23	4.168	4.176	4.605	3.65	5.312	4.05	4.156	5.418	4.062	5.027	3.809	4.055	4.496	4.875	4.254	4.29	3.748	4.37	4.594	5.06	3.783	4.51	5.92	4.21	4.176	3.887	4.25	5.953	3.682	3.99	3.982	3.898	5.137	4.617	4.742	5.215	4.37	3.826	4.12	7.793	5.08	4.805	4.41	4.3	5.434	3.887	4.54	4.027	4.582	4.227	4.047	4.258	3.676	3.785	4.777	4.07	4.35	4.9	3.703	4.105	3.568	4.06	4.105	3.918	6.047	4.008	5.113	3.848	4.496	4.984	3.89	4.395	4.816	3.902	4.24	3.928	4.957	4.72	4.16	4.73	4.56	3.842	3.85	3.406	4.0	4.188	4.82	3.72	4.87	4.715	3.773	4.047	3.734	4.19	4.02	4.32	3.65	4.33	4.02	4.633	4.797	4.117	3.469	3.543	4.91	4.56	4.395	4.547	4.258	4.797	3.867	4.367	4.402	4.46	3.83	3.896	4.74	4.117	4.51	4.887	4.395	4.48	4.246	4.76	3.965	4.383	3.574	3.904	3.678	3.91	4.754	4.438	4.73	4.305	5.664	4.227	6.277	3.953	4.504	4.29	4.547	4.88	5.8	5.9	5.41	5.477	4.77	4.332	3.729	4.555	3.473	4.047	5.9	4.51	4.18	3.734	3.898	5.324	3.898	3.682	3.643	4.78	3.96	4.137	5.91	3.518	4.355	4.14	3.953	4.074	4.17	4.055	4.89	4.21	4.02	5.29	4.67	3.787	6.055	3.88	4.875	4.125	4.34	4.926	4.64	4.305	4.098	4.22	4.094	4.652	3.326	4.164	3.857	4.727	3.98	4.824	4.016	4.33	5.504	3.812	4.668	3.846	3.727	4.297	4.73	3.998	3.777	4.074	3.93	4.03	4.78	3.814	4.277	5.086	3.762	4.24	4.195	3.512	3.525	5.066	4.0	4.566	5.137	3.758	4.184	4.39	3.98	4.914	3.676	4.227	4.457	3.402	5.61	3.715	4.547	4.72	3.863	4.19	4.117	4.074	4.496	3.979
ni3-FDOPA-DAT-D1-NMDA	DAT	29.0	5.324	3.729	4.633	3.752	4.418	5.207	3.824	9.26	4.617	4.594	4.992	3.951	4.207	3.77	4.84	4.355	4.465	5.066	3.992	3.656	5.42	3.959	5.73	3.941	3.678	4.023	4.344	3.861	5.15	4.812	4.188	4.918	4.2	4.184	5.42	3.805	5.11	4.34	4.906	3.838	4.01	3.684	3.732	4.348	4.133	5.336	3.863	4.125	5.33	4.84	4.164	4.24	4.516	3.861	5.246	4.63	3.777	4.176	4.62	4.117	3.713	4.363	4.21	4.26	4.39	4.72	3.916	4.4	4.348	4.844	3.713	4.51	3.88	3.916	4.242	4.566	4.75	4.49	4.52	4.527	3.863	3.943	4.867	4.15	4.824	3.621	4.363	4.777	4.586	3.586	4.652	4.17	3.898	4.21	4.12	4.914	4.203	4.12	3.771	5.465	4.21	3.945	3.773	5.027	4.074	3.846	4.234	3.527	4.156	4.258	3.883	4.01	6.062	3.814	5.094	3.78	4.62	4.31	3.95	4.285	3.916	4.7	4.86	3.988	3.922	3.473	3.613	3.76	4.836	4.73	5.895	4.74	3.914	4.777	4.27	5.016	5.32	4.13	3.61	4.285	3.824	4.168	4.227	3.852	3.895	3.652	4.25	3.45	5.33	4.34	4.72	4.336	4.55	6.695	4.184	4.85	4.44	4.535	4.05	4.34	6.242	4.035	4.355	4.348	5.64	3.824	4.348	4.055	3.824	5.293	3.904	4.418	4.73	4.004	4.56	3.916	3.945	3.707	3.594	4.145	4.04	6.008	4.176	3.41	3.672	4.992	4.336	4.457	4.11	4.254	5.06	3.863	4.715	4.055	4.418	4.176	4.426	4.586	5.61	4.695	3.838	4.266	4.66	4.332	4.25	7.49	5.496	4.504	4.754	3.674	4.637	4.2	4.508	5.05	4.36	3.729	3.678	3.957	4.312	4.195	4.258	4.098	4.453	4.977	5.586	6.023	3.88	7.84	3.766	3.85	4.11	3.88	3.502	4.914	3.914	4.37	4.008	4.05	3.58	4.04	4.77	4.5	3.71	4.465	4.25	3.709	3.63	4.723	4.21	3.824	5.105	7.266	3.988	3.965	5.93	3.918	4.375	3.834	3.893	4.92	3.88	3.918	3.775	4.023	3.994	4.992	4.88	3.922	5.215	4.195	4.21	4.03	4.56	4.28	5.96	3.748	5.004	4.9	3.377	4.125	4.125	4.363	4.4	4.1	4.992	4.73	4.113	4.04	3.713	4.957	3.844	4.27	5.105	5.11	5.28	4.844	4.633	3.95	3.812	3.72	4.246	4.227	4.18	4.277	4.914	5.11	4.133	3.459	4.234	4.12	4.023	4.17	5.33	4.348	4.273	4.188	4.95	4.023	3.697	3.832	4.39	3.918	3.768	4.1	5.5	4.723	6.242	4.367	4.22	3.854	4.08	4.13	4.02	6.105	3.904	3.498	5.14	5.434	4.176	4.32	4.58	4.45	4.793	3.994	3.904	4.03	3.982	4.46	3.6	4.074	4.63	4.13	5.24	3.855	4.504	3.867	3.965	5.28	4.043	4.184	4.08	4.94	3.727	4.617	4.03	4.098	4.594	3.367	4.906	4.42	3.904	3.508	4.3	4.03	5.754	3.613	4.582	3.953	5.645	3.945	4.117	4.074	4.977	4.47	5.203	3.812	3.518	5.32	3.904	3.518	4.023	4.234	4.117	4.883	3.938	3.967	4.465	4.047	4.043	5.51	3.852	3.695	3.826	3.771	6.453	3.857	4.82	4.176	3.846	3.826	4.844	3.834	3.684	4.05	4.223	3.842	4.914	4.715	5.64	4.004	5.05	5.7	3.582	4.34	4.176	4.887	4.332	4.773	4.152	3.975	4.137	3.783	5.06	4.94	4.625	4.27	3.77	3.887	4.363	3.652	4.73	4.39	4.016	4.14	4.008	4.625	4.184	4.152	4.94	3.998	3.56	4.023	5.14	4.715	3.877	5.18	3.85	4.22	4.72	4.637	4.18	3.775	4.566	4.227	5.754	3.707	4.715	6.062	5.168	5.51	4.188	4.992	4.715	3.943	4.957	3.865	4.06	4.363	4.07	3.701	4.11	3.91	4.04	4.86	3.771	4.6	6.234	3.943	3.629	4.5	3.814	4.254	4.273	5.14	5.258	4.48	4.227	3.576	3.902	4.094	3.918	3.709	4.19	4.426	4.152	4.82	4.05	4.41	4.055	4.55	4.4	3.748	3.736	5.016	4.156	5.055	3.625	3.889	4.3	3.848	3.547	3.53	4.492	3.805	4.727	3.7	4.633	4.48	3.828	4.68	4.94	3.996	5.125	3.902	4.04	4.58	3.732	3.59	4.758	4.79	3.889	3.865	3.895	5.023	3.686	3.953	7.81	3.729	4.082	4.164	4.31	4.258	4.188	6.473	5.54	4.457	4.68	3.652	4.78	5.152	3.768	3.795	4.55	3.938	4.125	4.355	4.05	3.93	5.375	4.637	3.695	3.906	4.152	3.861	5.91	3.969	4.746	3.934	3.916	4.875	5.164	3.904	4.543	4.81	5.266	4.04	4.67	5.24	4.797	4.293	3.64	4.008	3.785	4.918	3.71	3.793	4.24	3.941	5.254	4.973	3.93	4.574	3.906	4.17	4.727	4.223	4.113	3.842	3.904	3.893	7.81	4.598	4.715	3.232	5.082	4.223	3.451	3.777	4.73	4.113	3.676	4.08	4.008	4.4	4.01	3.945	4.484	5.105	3.973	3.85	5.824	3.842	5.156	4.08	4.395	3.893	4.61	4.11	5.44	4.97	3.545	5.664	3.654	4.402	3.824	5.68	3.998	4.05	5.227	4.457	4.85	5.43	3.742	3.55	3.488	3.988	4.426	3.928	3.562	3.756	4.49	3.367	4.5	3.76	5.137	3.727	5.105	3.867	4.375	3.984	4.242	4.34	3.992	3.385	3.652	5.754	4.457	3.812	3.871	5.2	4.02	4.656	4.227	5.027	5.51	4.19	3.713	7.84	4.06	3.703	5.176	4.133	4.508	3.97	3.22	4.574	3.879	4.02	3.844	4.78	4.26	3.697	4.18	4.11	3.705	3.85	4.27	4.17	4.254	4.496	4.977	4.688	3.898	4.26	4.33	4.62	4.39	4.45	5.496	4.414	4.07	3.752	6.297	4.688	3.508	5.316	5.098	3.945	4.82	5.637	4.055	4.17	4.086	5.316	3.762	4.258	4.25	4.01	4.504	4.793	4.285	3.719	3.725	4.535	4.734	3.707	3.4	4.168	3.62	4.965	3.85	4.082	3.898	4.312	5.258	3.783	4.355	4.258	3.996	4.32	3.547	4.27	3.883	5.61	7.047	5.85	4.934	4.902	4.715	5.918	3.588	3.598	4.29	3.934	5.73	4.777	4.176	3.613	3.863	4.023	3.22	6.258	4.277	4.18	5.258	4.223	3.725	3.943	3.719	4.88	4.074	3.78	3.773	4.574	4.184	4.01	4.223	3.902	5.004	4.625	4.527	3.91	4.875	5.168	3.748	3.988	4.188	3.727	4.97	4.996	4.727	4.2	4.043	3.766	4.008	3.713	4.105	3.762	4.94	4.56	4.332	4.56	4.48	4.074	4.504	3.834	4.277	5.48	5.402	3.793	4.29	6.105	4.504	3.812	4.195	3.66	4.387	3.928	4.625	3.703	3.88	5.51	4.12	4.4	4.49	4.04	3.795	4.12	3.766	4.633	3.934	4.457	5.7	5.664	4.1	3.527	4.902	3.812	4.37	3.725	5.2	3.941	3.676	4.297	4.02	4.32	3.664	3.988	3.66	5.85	5.258	4.27	4.688	4.375	4.617	3.846	4.65	4.8	4.824	4.754	4.39	3.697	5.258	4.418	5.086	4.06	4.836	4.13	3.61	4.203	4.26	4.24	3.596	4.457	4.26	4.062	4.61	4.22	5.67	4.902	4.055	5.523	4.04	9.26	4.348	4.02	5.125	4.113	3.883	3.72	5.39	6.09	6.99	4.992	4.582	5.047	4.902	4.36	4.82	4.688	4.367	3.57	4.64	3.172	4.973	4.094	7.84	3.912	4.418	3.88	4.27	3.8	3.846	5.023	4.07	3.654	4.14	4.367	3.97	3.846	5.152	5.168	3.826	4.14	3.785	3.732	3.889	4.87	5.465	4.117	5.227	3.729	4.4	4.805	3.842	4.574	3.719	3.932	3.898	5.066	3.826	3.844	4.37	3.867	3.771	4.348	4.355	4.637	3.92	4.383	3.951	3.762	9.26	4.098	5.367	4.477	4.3	3.678	4.223	4.88	5.89	3.842	4.01	3.504	3.928	4.26	5.465	5.082	3.736	3.629	3.842	4.363	3.523	4.156	4.156	4.0	4.36	4.156	4.355	5.18	4.977	3.46	3.459	3.504	4.117	3.887	4.188	4.113	4.402	4.164	3.81	4.31	4.934	4.734	5.207	4.164	4.145	4.242	4.105	4.152	4.51	3.758	5.73	4.414	5.5	3.576	5.98	3.93	4.297	4.754	5.086	4.246	4.074	4.145	4.24	4.1	3.781	4.26	3.674	4.75	5.06	4.28	3.846	5.027	5.17	3.814	3.906	4.887	4.086	6.184	3.732	4.918	3.893	5.156	5.74	3.576	4.227	3.4	4.793	3.863	3.871	3.88	3.848	3.945	4.86	4.582	3.596	3.916	5.03	4.23	3.354	4.37	3.945	4.47	3.451	3.838	3.523	3.584	4.004	3.95	4.324	4.453	4.03	4.465	3.818	4.19	3.77	4.348	4.285	4.06	4.59	4.316	4.133	4.465	4.324	3.732	5.2	6.145	4.88	3.932	4.54	3.727	4.195	3.695	3.85	4.184	4.05	4.11	5.91	4.56	3.664	5.258	4.91	3.578	3.367	4.914	4.746	5.55	3.53	4.3	4.34	3.652	4.67	3.771	3.887	4.008	3.498	3.889	4.02	4.156	4.17	3.9	4.91	4.7	4.74	4.906	4.42	6.344	4.223	5.51	4.26	3.953	3.922	3.812	4.11	4.297	3.842	4.918	4.34	4.074	4.21	3.797	4.16	3.945	4.574	4.875	4.387	3.61	4.2	4.12	3.688	4.312	4.797	4.02	4.695	4.125	3.795	4.37	5.535	6.258	3.719	3.85	3.965	3.877	3.695	3.66	6.105	3.674	3.895	6.85	4.246	3.918	3.705	3.523	4.875	6.145	4.004	4.547	5.258	3.646	4.31	3.848	4.51	3.953	3.361	4.83	4.543	3.943	4.14	4.227	4.08	5.32	4.594	5.523	3.826	3.95	3.666	4.51	4.49	3.87	3.77	4.637	4.496	4.03	4.375	5.594	4.234	4.074	4.184	5.465	4.035	3.459	4.48	4.957	4.043	5.594	3.684	4.184	4.008	4.312	4.117	4.08	3.596	4.715	3.625	4.05	3.93	3.928	4.48	5.832	4.418	3.92	3.871	4.547	4.22	4.375	3.53	5.45	4.03	3.656	4.918	3.682	3.793	5.086	4.113	4.32	4.676	3.768	3.805	4.273	5.164	3.473	3.502	3.533	3.918	4.094	4.67	4.19	4.203	4.9	4.36	4.164	4.098	4.05	3.385	4.305	3.771	3.914	4.285	4.56	4.7	3.736	5.168	5.234	4.316	4.25	4.574	4.117	4.125	4.87	4.117	4.387	4.047	4.43	4.7	4.37	4.164	4.273	4.5	4.184	5.344	4.332	4.2	3.928	4.363	5.008	4.86	4.082	4.043	4.473	4.348	6.453	4.895	4.176	4.56	4.156	4.95	5.004	3.936	4.367	5.535	3.754	4.75	3.73	4.258	5.85	3.879	4.492	4.402	5.67	4.562	4.484	3.871	4.734	4.18	3.953	4.258	3.846	3.904	4.035	4.996	4.11	5.004	4.074	4.52	3.957	5.21	3.965	4.18	4.23	4.527	4.035	4.19	4.97	4.33	4.285	4.13	4.785	3.816	4.168	3.752	5.254	3.914	3.812	3.943	3.77	3.826	4.453	4.03	4.715	4.98	4.5	3.762	3.848	3.61	6.67	5.594	4.906	3.975	4.73	5.984	6.438	3.498	3.959	4.62	3.725	3.299	4.676	4.57	3.887	4.17	3.951	5.473	5.85	3.354	4.37	3.838	4.133	4.72	4.914	3.799	4.504	4.543	5.094	4.36	4.008	3.768	3.967	4.1	4.727	3.71	5.6	3.816	4.613	4.562	3.83	3.898	4.86	4.25	4.74	4.19	3.586	4.12	4.18	3.922	4.316	4.21	3.951	5.0	3.936	4.504	4.14	4.008	4.55	4.715	3.955	3.979	4.336	3.719	3.768	3.55	3.713	4.363	4.457	4.688	4.574	4.992	3.92	4.184	4.254	4.152	3.752	4.305	5.473	4.676	4.355	4.77	4.223	3.533	3.488	3.55	3.475	4.004	3.87	5.78	3.744	4.89	4.027	4.316	4.004	4.152	4.6	3.852	3.84	3.701	4.156	4.133	3.71	4.32	4.02	3.945	4.516	4.066	4.527	4.06	3.934	3.885	3.547	4.03	3.92	3.92	3.885	3.98	3.438	3.709	3.654	3.865	4.6	3.729	3.66	3.89	4.38	4.16	5.33	4.336	3.648	5.48	7.84	3.72	3.79	6.22	3.754	4.03	4.332	4.63	3.861	4.074	3.865	4.355	4.047	4.234	5.332	4.234	4.402	4.97	4.195	3.863	4.504	5.48	3.928	4.336	4.56	3.91	4.004	3.543	4.688	4.875	4.715	4.516	4.23	5.258	4.37	3.904	4.008	4.36	3.904	3.77	4.555	4.133	3.613	3.953	4.574	3.53	3.904	4.32	3.377	4.984	3.85	4.504	4.52	4.11	4.1	6.85	4.145	3.969	4.5	3.756	3.74	4.477	4.402	3.72	4.145	4.477	3.697	3.969	3.773	4.043	4.23	3.865	4.633	3.941	3.967	4.055	4.824	4.336	3.797	4.65	4.96	3.459	3.69	3.822	3.863	3.576	3.797	3.637	5.24	4.04	3.85	3.893	3.88	4.18	4.547	3.78	4.477	4.94	4.938	7.047	3.846	5.414	4.13	4.195	4.754	4.324	3.943	4.184	4.773	5.215	4.965	3.938	4.05	5.03	3.998	6.523	4.637	4.785	5.137	3.713	4.004	4.984	5.37	3.781	4.42	3.455	3.752	4.156	3.928	4.555	4.12	5.344	4.3	5.758	3.652	5.14	4.777	6.242	4.62	3.916	4.406	4.195	4.85	3.861	3.512	4.145	6.258	3.713	5.01	5.9	4.145	3.53	3.89	4.56	3.71	4.223	5.188	4.05	3.883	3.45	4.465	3.748	4.797	4.42	3.887	5.086	5.133	4.742	4.57	4.19	3.955	3.72	3.938	4.332	4.34	5.008	4.375	5.74	4.234	4.08	4.727	3.82	3.932	4.816	4.4	4.395	4.21	3.992	4.97	4.484	4.94	3.916	4.715	4.637	3.889	4.3	3.91	4.363	4.887	4.676	3.834	4.105	3.629	5.906	7.84	3.512	4.168	3.768	4.004	3.678	5.062	3.676	4.152	4.168	4.37	3.771	4.17	3.646	4.047	4.805	4.04	3.672	3.762	4.61	3.744	4.004	4.156	4.47	3.824	4.78	3.934	4.305	3.91	3.975	3.945	3.92	4.21	4.36	6.453	3.898	4.82	4.242	4.88	3.828	3.816	5.223	3.873	6.234	3.707	4.293	3.904	4.18	3.725	4.363	4.785	4.26	3.697	3.55	3.719	4.2	4.117	4.156	6.59	4.355	3.781	3.594	5.18	4.793	4.547	4.08	3.863	6.43	3.72	4.156	3.725	4.23	5.598	7.49	3.918	5.266	3.84	3.938	4.13	3.953	3.771	5.31	4.258	4.598	5.176	3.994	4.156	5.55	3.943	4.156	4.715	4.2	3.826	4.562	4.27	6.21	4.78	4.684	4.184	4.47	3.69	4.01	4.992	4.688	4.324	3.975	4.87	3.73	4.1	4.19	5.137	5.96	3.842	5.168	5.168	4.188	3.945	5.23	3.793	3.967	4.14	4.164	3.871	3.824	4.09	5.32	4.156	4.867	3.922	4.92	4.87	4.957	5.645	4.75	4.4	4.156	4.004	3.918	4.26	4.285	4.32	3.863	4.63	4.03	3.678	4.215	3.78	4.05	5.094	4.223	3.902	3.928	3.824	3.648	3.914	4.14	4.21	4.25	5.06	4.27	4.008	3.953	5.164	3.928	6.062	3.78	4.1	4.23	5.395	5.043	4.26	4.367	4.36	4.176	4.355	5.15	4.5	4.203	5.918	4.03	4.742	5.043	4.223	4.004	4.113	4.094	3.6	4.043	3.893	3.744	4.34	4.03	3.787	4.06	4.555	4.562	4.49	4.73	4.5	3.744	4.387	3.924	4.2	5.39	3.568	3.793	4.223	4.008	4.715	4.16	4.78	4.168	3.86	4.344	3.861	3.893	4.477	4.87	3.904	3.895	5.008	3.725	3.732	3.68	3.744	4.812	4.02	4.043	3.994	4.26	5.25	4.13	4.367	4.258	3.979	4.1	5.836	4.684	3.992	5.03	4.062	3.953	4.7	4.31	3.771	4.504	3.828	3.941	3.713	4.902	3.697	5.016	4.26	3.926	4.008	3.943	4.797	3.656	4.715	6.438	4.17	4.035	4.242	4.418	4.03	4.074	4.344	3.299	3.928	5.61	3.812	3.367	3.291	4.992	3.955	4.28	4.484	3.729	4.89	4.934	4.62	4.113	4.938	4.473	4.14	5.637	4.46	3.66	4.188	4.453	4.992	4.195	5.707	3.914	3.896	4.645	5.25	4.184	3.871	4.637	4.688	5.11	4.18	4.477	5.234	3.842	4.715	4.12	3.74	4.66	4.684	6.56	3.783	4.297	4.55	3.992	4.47	4.883	3.795	4.406	4.723	4.156	4.8	4.3	4.11	5.37	5.69	4.527	4.87	4.82	4.74	3.75	3.838	3.889	4.39	3.188	4.85	4.527	4.008	4.04	4.56	4.02	5.848	4.17	5.78	4.305	5.855	3.637	5.33	4.56	4.043	4.684	4.445	4.24	4.188	5.605	4.87	4.03	4.066	4.492	4.84	5.09	5.336	5.64	4.426	4.11	3.902	4.22	3.697	4.32	4.08	3.969	4.98	4.03	4.87	4.516	5.96	3.578	4.52	5.785	4.637	3.793	3.85	4.043	3.824	5.25	3.98	3.834	3.918	3.988	3.625	4.11	3.678	5.48	4.49	4.21	4.445	4.39	4.297	3.656	4.32	6.273	4.555	4.496	3.783	4.406	4.195	4.152	3.754	4.13	3.518	3.88	4.465	4.184	4.49	5.703	4.387	3.812	4.15	4.066	4.633	4.21	4.1	5.043	3.928	4.03	4.46	4.45	4.96	5.168	3.916	4.457	3.53	3.654	4.242	3.748	4.04	4.47	3.951	3.992	4.184	4.49	3.55	4.38	3.89	4.22	4.05	3.672	4.215	5.277	3.936	3.936	4.023	4.51	5.984	4.715	5.215	4.176	3.89	4.918	4.574	4.242	3.895	4.473	4.95	3.861	4.258	4.555	4.395	5.14	3.996	4.055	4.11	4.67	5.625	4.11	3.902	4.37	4.293	4.56	4.656	5.66	4.94	3.85	3.951	4.24	4.426	3.623	3.748	3.791	4.004	4.867	5.324	5.03	4.53	5.07	3.76	4.195	4.21	4.21	4.98	5.055	3.754	3.748	4.16	4.047	4.504	5.52	4.242	4.062	4.457	3.762	5.453	4.016	4.676	4.164	4.348	4.906	4.055	3.459	5.61	6.145	5.31	4.633	5.22	3.773	4.082	4.777	4.684	4.414	4.17	3.502	3.945	5.05	4.688	3.867	5.08	4.727	4.996	3.658	3.738	4.03	3.887	4.63	4.176	5.984	4.76	4.156	3.904	5.047	3.914	4.016	4.38	5.008	4.36	3.986	3.68	4.68	4.6	4.73	4.332	3.773	3.988	4.348	4.51	3.654	4.64	3.83	5.05	4.59	4.56	4.074	4.074	4.82	4.12	4.55	4.473	4.49	5.25	4.82	3.748	3.748	5.68	5.85	4.67	3.967	3.66	4.95	5.06	4.66	4.06	3.697	4.395	4.25	3.904	4.31	4.562	3.889	5.51	3.893	4.793	3.678	3.863	3.82	3.84	5.9	3.893	4.297	4.805	3.91	3.938	4.613	4.402	4.195	4.902	4.117	5.016	3.943	4.023	4.312	5.96	4.25	3.773	4.152	4.266	4.055	3.473	4.742	4.918	5.27	4.87	4.145	4.125	4.23	3.629	4.152	4.348	3.676	4.914	4.875	3.71	3.732	4.758	3.93	4.883	3.82	4.598	3.969	3.834	4.125	3.86	4.266	3.762	3.695	4.7	4.06	3.781	3.84	4.94	5.11	3.9	4.03	3.71	3.9	4.418	3.86	3.768	5.105	3.838	4.18	4.992	3.652	3.812	4.01	3.639	3.979	3.947	4.07	3.904	4.008	6.105	4.492	4.156	3.906	3.83	4.66	3.902	3.684	4.26	5.203	6.008	3.773	4.375	5.81	4.95	4.094	4.246	4.273	4.8	3.74	4.934	4.566	3.729	3.4	4.797	4.61	4.195	4.484	3.826	4.23	3.97	4.81	4.113	3.973	4.87	4.83	5.29	3.822	3.994	6.29	4.023	5.67	4.676	4.277	3.736	5.61	4.18	4.31	3.715	3.682	3.896	4.797	4.234	4.57	4.055	4.188	4.156	5.15	4.457	3.904	3.812	4.176	3.707	4.258	5.33	3.78	4.207	6.22	4.31	4.08	5.758	4.31	4.0	3.756	5.64	4.336	4.53	4.12	4.668	3.992	4.535	3.766	4.188	4.41	5.125	3.752	4.535	4.41	4.555	5.473	7.81	5.605	4.05	4.562	3.861	5.85	5.254	4.14	3.875	3.795	4.066	4.13	4.094	3.785	6.242	3.53	4.406	5.004	3.834	4.04	3.682	3.963	3.916	4.195	3.844	4.684	3.756	3.521	4.68	5.45	3.959	4.152	4.62	4.113	4.043	4.008	4.59	5.67	3.568	4.75	4.555	4.27	4.227	4.62	3.598	4.21	3.975	3.916	4.24	4.098	3.852	4.805	4.027	4.27	4.37	4.48	5.535	3.701	3.887	4.348	3.906	4.062	5.395	5.39	4.914	4.617	4.195	4.457	5.51	4.04	4.258	4.086	5.453	4.082	4.79	4.492	4.008	4.13	3.957	4.004	4.285	3.906	4.83	4.223	3.826	5.168	3.988	4.637	4.3	3.518	4.637	4.516	3.91	4.08	3.824	4.184	4.62	3.91	5.03	4.008	3.56	5.836	4.715	5.523	3.967	3.758	3.918	4.527	4.5	3.879	4.62	4.87	4.152	3.518	6.055	3.695	4.426	4.2	4.082	3.781	3.598	4.715	4.215	4.516	4.81	4.656	4.023	7.49	4.016	4.88	4.258	4.41	5.61	4.88	4.188	4.367	4.164	3.92	3.941	3.549	3.637	4.984	4.234	3.56	4.633	3.398	4.957	5.586	4.324	4.184	5.035	3.969	5.266	4.08	5.43	6.22	4.49	4.527	4.336	3.871	3.988	3.71	5.812	5.5	4.207	4.574	4.027	5.395	5.277	4.242	3.81	3.893	4.344	4.258	4.215	7.047	4.77	3.305	3.78	4.035	4.34	4.324	4.4	3.97	4.67	4.105	4.656	4.25	4.652	3.82	4.918	4.344	4.332	6.2	5.16	4.91	4.895	3.725	3.69	3.6	4.4	5.445	4.156	3.973	6.008	3.986	3.725	4.4	4.56	3.865	5.74	4.652	5.0	4.426	4.715	5.395	5.49	4.125	4.527	3.973	4.32	5.152	4.023	4.11	4.27	3.914	4.383	4.855	3.504	5.895	3.855	3.898	3.777	4.145	4.67	6.27	3.518	5.9	4.152	3.814	3.857	4.234	3.9	3.87	3.982	4.19	4.125	5.594	3.848	3.826	5.14	5.61	3.828	3.936	5.93	4.812	4.105	4.37	6.99	3.992	3.967	4.04	4.26	5.04	4.94	3.713	4.023	4.37	4.195	4.15	4.13	4.266	3.752	3.78	3.93	4.773	3.523	3.766	4.37	3.81	3.81	3.82	4.812	3.4	4.34	5.9	4.656	4.973	4.04	5.27	4.625	4.023	3.992	4.043	3.797	4.113	4.63	4.508	3.967	3.625	4.055	4.21	4.137	4.176	4.215	3.992	4.13	5.504	4.18	3.98	3.936	4.938	4.03	4.32	4.65	5.06	3.936	5.387	3.914	5.25	5.68	3.998	4.742	4.08	4.062	3.941	3.852	4.414	4.2	4.36	3.81	3.916	4.188	4.953	4.195	3.41	3.918	3.89	3.809	4.934	3.902	5.42	4.652	4.152	5.703	4.637	3.81	4.43	4.016	4.76	3.758	3.945	4.168	5.293	3.889	3.697	4.58	4.46	4.06	4.504	5.03	5.754	4.12	5.703	5.08	5.79	3.762	4.754	3.63	4.258	4.98	3.652	4.27	4.344	4.285	5.81	3.762	3.973	3.885	5.26	3.828	4.0	4.1	4.355	4.36	4.895	4.523	3.637	4.01	5.25	4.32	4.46	3.695	4.367	4.07	3.803	3.861	4.336	4.258	4.727	4.97	4.375	4.0	5.004	4.168	4.426	3.893	5.918	3.775	4.56	4.27	3.98	3.857	4.184	4.426	5.164	5.598	4.023	3.594	3.826	4.3	5.18	3.299	4.227	4.03	3.943	4.13	4.426	3.979	3.574	3.95	3.941	4.594	4.32	4.258	3.77	6.203	6.473	5.066	3.951	3.9	3.957	3.86	4.46	4.65	3.992	3.758	3.545	5.754	4.914	4.773	3.512	4.56	4.4	4.336	4.418	4.156	4.758	4.242	3.715	4.785	4.855	3.936	4.223	4.934	4.21	4.07	4.12	4.125	4.023	3.594	4.324	3.88	4.008	3.828	5.49	3.795	3.291	4.23	6.29	4.74	4.43	4.207	3.826	4.58	4.637	3.758	3.773	3.982	3.713	4.56	3.93	4.375	4.742	4.305	4.504	4.203	3.91	4.87	3.58	3.734	4.098	3.377	4.816	4.082	4.457	9.68	4.297	4.03	4.49	3.678	4.484	4.984	4.008	3.893	4.13	3.768	4.6	5.105	3.799	4.27	4.02	4.453	3.934	4.836	4.71	4.285	3.41	4.758	4.75	4.496	6.203	5.188	4.715	4.062	4.457	5.55	3.904	4.87	3.885	4.363	3.727	4.05	4.258	3.924	4.055	3.992	3.562	4.055	3.729	4.594	4.516	4.207	3.582	5.33	4.043	4.348	4.387	4.504	3.988	3.56	3.924	4.457	4.5	3.68	4.062	3.89	3.994	4.223	4.734	4.727	4.004	4.04	4.152	4.023	4.11	4.01	4.355	4.367	5.465	4.695	5.605	4.062	4.176	6.258	4.23	4.164	3.895	3.885	3.988	5.105	4.387	4.73	4.46	3.781	4.043	5.055	4.184	3.928	4.188	4.36	4.38	4.184	4.504	4.375	4.348	3.979	3.865	3.385	3.848	4.184	5.383	3.871	3.46	5.453	3.91	4.363	5.74	5.17	4.152	4.08	5.168	4.01	3.918	4.043	3.904	4.49	3.895	4.344	3.713	3.783	3.727	3.91	3.863	4.098	4.125	5.043	4.6	5.605	3.766	4.367	5.68	4.38	4.062	4.74	4.043	3.781	5.023	4.184	4.17	4.184	3.709	4.367	4.242	4.184	4.56	4.914	4.336	4.53	3.965	4.406	4.12	4.215	4.805	4.5	4.695	3.549	3.81	4.336	5.06	3.826	4.285	4.71	4.17	4.586	3.781	4.34	3.797	3.96	4.17	4.375	4.207	5.066	3.771	4.41	3.844	5.96	4.375	3.871	4.676	4.188	4.23	4.11	4.34	3.852	4.223	3.986	3.596	4.387	4.348	3.953	5.336	3.68	3.898	3.744	3.299	4.406	4.3	4.574	4.258	4.125	5.85	4.64	4.504	4.0	4.176	4.25	6.062	4.78	4.52	4.207	4.234	4.1	4.004	4.113	5.832	3.705	4.97	3.945	4.13	3.885	4.348	4.363	4.637	5.098	4.047	4.2	3.713	4.34	3.664	4.785	4.06	5.746	3.918	5.03	3.82	4.875	4.38	4.586	3.84	4.824	4.605	3.594	5.535	4.754	5.746	4.684	4.367	4.117	4.418	3.848	4.215	4.582	5.266	4.582	4.336	5.453	3.914	4.72	3.838	3.645	4.78	3.625	3.738	4.402	4.49	4.473	6.145	4.113	4.55	4.906	3.732	4.008	4.527	4.43	3.879	3.81	3.846	4.652	4.832	3.873	3.81	4.8	3.752	4.16	4.332	3.771	4.234	5.574	3.918	4.832	5.152	3.963	7.133	3.906	4.137	3.996	4.3	4.03	3.72	4.473	3.928	4.8	4.258	4.03	3.805	4.387	4.504	5.203	3.777	3.71	3.996	3.895	3.473	3.754	5.637	5.168	4.24	3.803	4.676	3.725	4.37	4.56	4.805	3.893	4.418	4.99	4.516	5.9	4.875	4.062	3.172	4.55	5.918	4.418	4.49	4.457	3.6	3.848	4.13	4.117	5.11	3.654	3.895	4.348	3.93	5.08	3.748	3.832	4.67	4.113	3.9	3.84	3.904	4.125	4.93	3.865	4.266	3.531	4.082	4.242	4.375	4.25	4.17	4.273	4.055	3.598	4.8	4.477	3.742	4.906	3.885	4.363	3.914	3.945	4.676	5.24	3.945	3.928	3.822	4.605	4.6	3.904	3.822	3.797	3.848	4.19	4.12	5.703	3.78	4.715	5.277	4.285	4.297	5.344	4.195	3.637	5.31	5.324	3.367	3.914	4.133	4.113	3.768	3.58	4.574	3.719	4.582	4.184	5.402	3.646	4.258	4.07	3.725	4.76	3.77	4.363	4.03	5.33	5.703	4.145	4.797	3.725	4.527	4.402	3.793	3.531	4.49	3.773	4.18	3.992	4.008	4.227	5.156	4.188	4.156	4.176	3.992	4.395	4.65	4.64	4.375	4.27	4.51	5.023	4.297	4.48	4.395	4.36	3.459	4.465	3.824	4.305	3.639	4.805	5.09	4.68	3.746	4.27	5.48	5.094	3.854	3.91	4.625	4.6	3.697	5.07	4.55	4.305	3.623	4.477	3.719	4.105	4.402	4.94	3.836	3.316	4.04	5.785	3.727	4.555	4.348	3.488	4.67	3.988	4.56	4.883	4.152	4.582	4.332	4.91	4.168	5.266	4.113	5.355	3.805	4.207	4.812	4.348	3.95	4.547	3.988	5.11	4.17	4.184	4.633	4.81	4.195	4.152	4.39	5.03	5.137	4.484	3.85	3.973	4.01	6.99	4.527	3.504	4.543	3.695	4.66	4.516	3.88	5.035	3.895	3.783	5.574	4.258	3.805	3.902	4.27	4.176	3.707	4.336	4.305	5.06	4.094	4.203	5.64	3.992	4.27	4.133	4.195	3.826	3.965	3.97	4.195	4.52	4.426	4.31	4.992	3.832	5.04	4.617	3.996	4.22	3.857	4.656	4.684	4.11	4.434	4.324	6.008	4.74	4.04	3.584	3.943	4.66	4.004	3.771	5.61	4.473	4.312	3.732	4.625	3.498	4.332	5.29	3.795	3.861	3.736	4.36	4.953	4.33	3.812	6.438	3.936	3.82	4.24	3.932	3.98	4.7	4.168	5.67	4.75	7.84	4.348	4.082	3.705	5.277	5.188	4.453	4.91	3.854	4.7	4.332	3.74	4.215	3.768	4.66	5.383	3.979	4.113	4.03	5.2	4.01	4.055	5.2	3.594	5.24	4.438	5.45	3.945	3.895	3.834	4.113	4.297	3.754	3.82	4.996	6.133	3.63	3.291	3.488	4.484	4.004	4.87	3.588	4.164	3.682	4.723	3.998	4.56	3.863	4.32	4.53	3.781	4.25	4.113	5.332	4.316	6.008	4.375	5.656	4.37	4.484	5.086	4.188	5.06	3.81	4.4	5.117	7.605	3.885	4.7	6.453	4.37	3.887	4.21	3.53	4.1	4.008	4.51	4.24	4.215	4.504	4.062	4.855	4.082	4.55	3.594	3.85	3.625	4.5	4.11	4.566	3.713	4.2	4.418	3.828	3.93	5.215	4.55	3.475	3.877	4.43	4.29	5.89	6.023	4.047	3.602	4.01	3.848	5.51	3.936	4.21	4.234	4.87	5.277	4.367	4.7	5.395	3.732	4.746	4.715	4.84	4.688	3.826	3.78	3.553	3.768	5.18	4.637	3.812	4.67	5.7	4.418	4.19	4.473	4.047	5.125	4.14	4.113	4.4	4.03	4.293	4.15	3.906	3.658	3.826	4.43	4.88	3.986	4.67	4.023	3.625	3.93	4.22	4.184	3.826	4.875	3.89	3.71	6.297	4.37	4.48	4.5	3.82	4.227	5.74	4.426	5.344	4.14	4.234	4.203	5.754	4.484	4.82	4.12	3.709	3.904	5.234	4.164	4.223	3.674	4.473	4.08	3.844	3.87	3.904	5.316	4.223	5.85	4.332	3.7	3.809	3.584	3.385	4.934	3.71	4.207	4.438	4.02	4.055	4.516	3.22	4.26	4.727	4.188	4.17	4.418	4.824	4.11	4.363	4.625	4.227	4.902	4.11	4.207	5.24	4.035	3.576	3.488	4.777	3.982	4.52	4.56	3.904	3.656	4.37	4.043	4.023	4.258	4.367	4.01	3.623	4.824	3.55	4.344	3.768	3.518	5.324	3.916	3.889	4.684	6.062	3.71	4.062	3.943	4.17	4.145	4.242	4.11	4.45	4.812	4.633	4.363	3.658	4.87	3.85	4.32	3.707	3.602	3.701	4.207	5.055	4.426	3.914	4.76	4.375	4.1	4.3	3.963	4.156	4.074	3.678	4.03	4.38	4.52	5.906	4.543	4.207	4.1	4.26	4.59	4.59	4.293	3.629	3.898	3.566	3.803	5.023	4.582	4.715	3.658	3.781	5.15	4.64	3.398	3.988	5.824	3.64	4.46	5.465	3.658	3.812	4.05	3.668	3.88	5.535	5.223	4.324	4.38	5.094	5.08	3.533	4.29	5.85	3.66	5.176	3.81	4.668	4.473	4.035	4.72	3.172	3.738	3.742	7.133	3.55	4.11	3.951	4.188	4.156	3.914	4.36	4.11	6.125	3.879	4.145	4.6	4.21	3.695	5.152	4.574	3.986	4.113	5.07	3.898	3.969	3.777	4.52	3.918	4.332	4.66	4.895	4.645	5.215	4.426	4.34	4.91	5.473	4.133	3.938	3.932	4.07	4.23	4.32	3.783	4.742	5.09	3.766	5.85	4.258	4.484	3.922	4.22	4.004	4.29	4.297	4.914	5.11	6.67	4.598	4.95	4.727	4.805	6.453	4.906	3.768	4.516	5.07	4.754	4.547	4.582	3.795	4.48	4.355	5.918	4.023	3.906	6.062	4.82	4.113	5.703	4.145	5.18	4.82	4.78	4.715	4.56	4.594	3.783	4.137	4.566	4.66	4.61	3.955	4.992	4.45	5.105	4.734	4.45	5.09	3.875	4.17	4.156	3.584	3.865	5.89	4.523	4.67	3.629	4.188	4.7	3.725	4.547	3.793	4.88	4.43	4.86	3.768	4.05	4.125	4.45	3.814	4.598	4.613	4.28	4.938	4.78	3.367	3.527	3.77	5.004	4.715	3.91	4.266	3.83	4.99	3.41	4.598	5.63	3.232	4.61	4.855	5.812	3.654	4.367	4.336	4.65	3.814	4.98	5.023	6.43	4.055	4.48	4.574	3.986	3.59	4.812	5.21	5.85	4.895	3.82	3.877	4.36	4.83	5.09	4.035	5.168	4.113	3.898	4.504	4.535	3.676	5.25	4.586	5.824	4.145	5.324	4.582	3.924	3.795	3.943	3.816	4.91	3.969	3.63	4.984	4.426	4.1	3.74	3.97	3.53	3.832	5.098	4.566	4.5	4.08	4.09	3.922	4.117	4.12	5.85	4.28	4.035	4.72	4.812	3.96	3.793	5.402	6.496	3.82	3.91	4.04	4.027	4.684	4.07	4.113	3.771	4.414	4.43	4.242	4.668	5.26	4.336	4.08	3.75	3.998	3.53	5.69	4.2	4.434	4.727	3.887	4.168	4.27	4.887	4.367	4.195	4.113	3.791	4.195	5.05	4.52	3.936	5.78	3.828	6.195	4.723	3.904	3.713	5.26	4.723	4.105	6.234	3.69	3.938	4.777	5.094	3.967	3.762	4.3	6.473	3.854	3.916	4.535	3.594	6.02	3.795	4.16	3.941	3.785	3.773	4.793	4.168	3.85	4.22	4.734	3.771	3.514	4.406	4.094	4.1	4.168	3.9	4.023	5.344	3.816	4.094	4.074	4.83	4.098	4.66	4.39	4.08	4.34	3.574	3.906	4.984	3.621	4.082	5.14	4.4	4.797	4.37	3.928	3.988	4.297	3.77	5.28	4.508	4.566	4.402	3.754	6.125	4.336	6.258	3.766	4.227	3.654	4.39	6.56	5.125	4.266	5.25	3.719	6.125	5.746	4.03	4.03	5.16	3.904	4.863	4.36	4.207	3.695	4.94	4.535	4.03	4.18	4.875	3.459	3.738	4.145	5.91	4.156	4.195	4.297	4.805	5.105	5.242	4.074	5.06	3.904	4.68	4.11	4.3	5.008	3.777	3.738	5.344	4.86	4.004	4.215	4.367	4.547	3.906	4.582	3.656	3.613	4.5	5.316	5.445	4.32	4.418	4.055	4.516	6.344	4.09	4.035	3.738	3.893	4.77	4.32	4.555	3.713	4.07	4.3	4.785	4.188	4.19	4.05	5.33	4.152	7.67	5.504	3.951	4.727	4.258	4.29	4.4	3.674	4.023	4.145	5.285	4.094	4.03	4.043	4.39	4.42	5.223	4.88	4.23	4.19	4.418	4.32	5.137	3.783	5.96	4.367	5.52	4.957	3.984	3.926	3.91	4.574	4.633	4.01	4.574	4.617	4.547	6.062	3.172	5.7	4.363	4.992	4.742	3.838	4.23	4.5	3.744	5.453	4.203	5.016	3.53	3.46	4.73	4.65	4.83	3.863	4.727	3.902	3.998	4.52	3.732	4.52	4.41	3.918	3.518	4.906	6.43	4.715	3.773	5.395	5.445	4.86	3.79	3.629	6.184	4.33	3.812	3.865	3.959	4.0	4.996	5.027	4.387	4.08	5.383	4.887	4.33	5.383	4.715	4.195	3.85	3.766	4.008	4.516	4.555	4.94	4.24	3.953	3.85	4.746	3.686	4.28	4.223	3.877	4.08	3.707	5.277	3.953	5.43	4.715	4.25	4.51	4.56	3.969	4.44	3.588	5.03	4.117	4.215	4.156	3.656	3.55	4.86	3.885	3.771	3.291	4.508	3.943	3.967	3.896	4.457	4.637	4.04	4.31	3.957	4.348	3.93	3.945	3.916	3.652	4.004	4.043	3.787	4.246	4.113	4.676	5.17	3.646	4.402	4.305	4.83	3.59	5.246	3.729	3.863	3.736	3.654	3.81	3.97	4.367	3.713	4.516	4.125	3.803	4.062	5.734	4.504	4.38	4.426	3.729	4.227	4.04	3.588	3.684	3.969	4.973	4.195	5.14	5.05	3.89	3.652	3.955	4.004	4.32	4.094	4.48	4.188	4.117	5.05	4.27	3.836	3.672	4.21	3.732	3.547	3.846	3.81	3.729	4.77	3.715	9.61	4.152	4.49	4.58	3.846	4.35	5.51	5.414	4.484	3.502	6.273	3.574	3.75	3.695	4.67	5.145	3.889	4.582	4.62	4.01	3.93	3.543	3.729	3.361	4.285	5.43	4.08	4.234	3.951	5.74	3.459	3.918	4.066	4.043	4.5	3.713	3.467	3.291	5.836	4.406	4.3	3.857	4.793	4.008	4.227	4.27	4.113	4.15	4.133	4.797	4.62	3.93	3.914	3.947	3.994	4.94	3.918	5.22	4.18	4.86	4.12	3.984	3.812	3.895	4.113	4.242	4.023	4.516	4.957	4.63	3.824	4.56	3.754	3.791	3.744	4.98	3.955	6.023	4.1	4.184	3.598	3.95	4.047	3.791	4.418	4.594	5.445	3.924	4.23	3.959	4.227	3.736	3.775	3.766	7.605	4.055	5.496	4.414	3.943	4.49	4.004	3.56	4.13	4.418	4.195	4.062	4.74	4.17	4.555	4.48	4.117	4.33	4.62	4.2	4.14	3.775	4.73	4.17	4.402	5.125	5.67	3.523	3.88	5.85	4.31	3.992	3.938	3.66	3.988	4.21	4.1	4.4	5.44	3.857	4.484	3.719	4.688	4.31	3.398	4.684	4.66	4.188	5.664	4.582	3.906	4.047	3.838	4.75	5.66	7.81	4.684	4.336	3.846	4.2	4.418	4.246	6.055	3.916	4.17	4.258	4.74	4.457	4.6	4.227	3.955	4.684	5.855	4.7	5.42	3.828	3.438	6.02	4.37	5.625	5.316	4.133	5.266	4.152	4.0	5.156	4.504	3.965	4.87	4.49	3.45	4.625	4.918	4.223	5.105	3.951	3.846	6.59	3.41	5.85	5.246	3.72	4.434	3.992	6.195	3.762	3.871	4.78	4.812	4.395	3.924	4.133	4.992	3.865	3.498	4.836	4.34	5.336	4.03	4.117	5.09	3.652	3.986	4.12	5.242	4.918	4.727	5.594	3.73	4.023	4.242	4.555	5.11	4.19	4.1	4.41	3.377	3.922	4.996	3.678	4.316	3.52	4.164	3.709	3.85	4.34	4.207	3.973	4.113	5.152	5.54	4.258	4.05	4.96	3.86	4.906	4.258	3.852	4.01	4.758	3.568	4.36	4.445	3.41	3.682	3.678	4.145	4.426	4.17	5.355	4.63	3.648	3.707	3.81	3.586	5.08	5.234	4.625	3.713	6.473	4.47	4.05	5.93	3.725	4.723	5.277	5.11	3.5	3.504	3.504	4.5	4.156	4.36	3.715	4.03	4.164	4.625	5.594	4.55	3.834	3.914	4.152	4.375	3.936	4.64	4.18	3.766	4.24	3.863	5.004	4.715	3.658	4.332	4.156	4.156	3.965	3.588	4.625	3.719	4.113	3.914	4.043	5.85	3.898	4.145	4.5	3.701	4.3	4.96	4.2	3.508	4.348	5.61	3.299	3.893	4.152	4.023	4.582	4.043	4.87	3.916	3.777	3.838	3.898	4.195	4.797	3.916	4.246	5.254	5.266	4.02	3.59	3.72	4.7	3.736	5.594	5.14	4.176	4.082	3.73	5.375	4.902	5.594	5.85	5.05	3.695	4.46	3.783	4.195	3.72	6.99	4.336	4.184	4.727	4.223	4.133	4.05	5.836	4.01	4.06	3.945	6.27	5.395	4.78	3.967	4.594	3.816	4.562	4.84	4.535	4.348	4.074	9.68	3.676	4.156	4.29	4.195	4.344	3.82	5.11	4.31	4.547	3.629	4.402	4.617	3.91	3.707	4.582	4.5	5.64	4.996	3.56	5.56	4.1	4.234	5.754	3.855	3.512	4.168	4.113	4.004	4.184	6.496	3.918	5.734	5.043	3.459	3.86	5.51	3.781	3.625	3.22	3.846	4.04	4.043	3.842	4.56	3.559	3.695	4.805	4.223	3.885	4.848	5.44	5.008	4.32	3.812	3.934	4.363	5.28	4.043	4.406	4.15	4.83	4.17	4.17	4.348	3.676	4.348	6.21	4.156	4.938	3.598	4.594	3.824	3.928	3.824	5.17	4.69	3.81	4.348	3.762	4.473	3.906	3.97	3.842	4.0	4.406	4.87	4.258	7.133	4.43	3.775	4.66	3.918	4.42	4.055	4.63	4.54	4.49	4.465	4.023	3.824	3.791	5.645	4.418	3.695	4.97	4.406	4.227	4.562	3.627	4.023	4.195	3.955	5.73	4.23	3.684	3.943	4.723	3.941	5.105	4.75	3.822	4.684	4.723	3.906	5.0	4.613	3.965	4.855	4.855	3.82	3.822	3.902	4.414	5.656	5.04	3.992	4.43	4.66	4.83	4.832	3.883	3.877	3.893	5.387	4.06	5.32	4.688	5.746	4.39	4.414	3.807	4.016	4.03	4.992	3.68	3.914	4.082	4.55	3.832	5.16	4.348	4.082	3.795	3.855	4.668	4.508	4.312	4.08	4.152	3.861	3.812	5.055	4.086	4.14	3.904	4.02	5.33	4.152	3.523	4.152	3.996	3.93	9.68	3.727	3.783	3.87	4.188	4.0	4.195	4.242	4.324	3.998	3.746	4.973	3.928	5.004	4.79	3.354	4.23	3.85	3.887	3.719	4.29	5.06	5.09	3.654	4.5	4.13	6.258	4.504	4.023	4.582	4.098	4.98	4.195	3.955	4.67	4.906	4.113	5.74	3.922	5.56	4.203	4.1	4.473	4.152	4.14	5.203	3.854	4.715	4.73	4.01	3.69	3.773	4.01	4.34	6.99	5.082	4.207	4.113	4.754	4.805	4.086	4.45	4.043	5.594	3.824	4.6	4.17	4.316	3.771	4.86	4.684	3.584	4.918	4.043	4.465	4.5	4.88	4.55	5.133	4.49	3.996	3.893	4.367	4.113	3.594	4.21	3.88	5.008	4.02	4.992	3.78	4.23	4.51	4.918	4.918	4.617	7.605	4.8	4.094	5.594	4.098	3.93	3.943	3.744	4.207	3.473	5.027	4.418	4.05	3.812	4.36	4.023	4.652	4.24	4.5	4.76	4.336	3.963	4.676	4.195	3.943	4.742	3.81	4.934	5.203	4.516	3.684	4.516	4.633	3.826	4.21	3.91	3.953	4.195	4.195	3.748	3.781	4.14	5.746	4.24	3.848	4.01	3.902	4.043	4.66	3.877	3.959	4.19	3.74	3.918	5.605	5.78	3.979	3.922	4.055	6.56	5.496	4.16	4.54	3.732	4.48	4.992	4.113	5.28	4.86	3.934	4.617	4.043	4.504	4.387	4.11	4.043	4.05	4.52	4.688	4.234	4.117	3.754	4.51	4.746	4.023	4.695	3.955	3.85	3.75	4.2	4.547	4.016	5.016	5.96	4.234	4.98	3.697	4.504	3.834	3.916	4.21	3.838	4.31	4.004	4.715	5.3	4.25	4.418	4.062	4.113	4.164	3.299	4.363	3.809	4.48	4.184	7.81	3.924	3.885	4.53	4.312	4.63	4.348	4.574	4.26	4.125	5.027	4.17	3.848	4.242	4.86	4.008	4.594	4.09	4.457	5.746	3.844	4.19	4.363	3.625	4.52	4.508	4.582	6.29	5.703	4.05	4.016	4.727	4.598	3.945	4.11	4.41	5.09	5.023	3.889	4.633	3.883	5.28	3.986	5.51	4.582	4.32	3.846	3.994	4.008	4.74	3.824	4.957	4.906	5.11	4.113	3.822	4.05	3.807	3.803	3.46	3.988	3.836	5.117	3.682	4.44	4.008	4.414	4.14	4.625	4.234	4.008	3.646	4.426	4.504	3.9	3.842	5.11	3.451	3.908	4.695	5.832	3.752	4.145	4.375	4.81	4.457	3.73	3.82	3.885	3.76	5.52	5.23	4.977	4.48	3.832	4.203	3.62	4.19	3.88	3.967	3.805	3.951	4.11	4.21	3.682	5.98	4.4	4.5	3.918	5.74	4.27	4.992	4.01	4.008	4.043	4.145	4.12	5.96	3.863	4.18	3.924	4.55	4.49	4.87	3.824	4.105	6.008	4.227	4.465	4.348	4.5	3.316	4.34	4.457	4.617	4.855	4.11	4.195	4.504	4.258	4.56	6.67	4.902	4.188	5.066	4.676	4.08	3.928	4.03	4.582	4.242	3.904	3.812	4.18	3.941	4.05	3.531	4.49	4.91	3.771	5.625	4.332	3.945	4.188	3.902	3.61	5.7	4.49	4.39	4.113	3.988	4.406	4.438	3.799	3.682	5.223	4.484	5.04	4.164	4.293	4.195	3.652	4.617	4.1	6.203	4.582	4.17	3.713	4.09	5.105	3.893	4.324	3.771	3.812	4.633	4.164	4.95	3.918	5.31	4.758	3.766	4.09	5.023	4.56	9.26	4.69	5.848	4.555	4.67	3.91	4.133	4.125	4.812	5.344	4.22	4.055	4.082	5.836	3.938	4.574	3.986	6.67	4.02	4.156	4.418	3.889	3.836	3.945	4.12	3.951	3.945	4.25	4.18	4.94	4.05	4.324	3.861	7.266	4.55	4.35	4.625	4.504	3.83	4.75	4.46	4.637	5.43	4.473	4.402	4.5	4.125	5.004	3.576	4.457	4.383	3.807	5.043	4.16	4.887	4.082	3.69	4.68	3.645	4.098	5.145	3.986	3.832	4.906	4.117	4.004	5.004	3.826	3.92	3.729	4.93	4.402	3.916	5.96	4.715	4.37	4.805	3.953	3.904	4.68	3.588	3.68	5.85	5.336	4.77	5.125	4.246	4.87	4.32	4.406	4.32	5.215	3.982	3.713	4.81	3.957	3.672	4.3	5.344	4.07	4.14	4.227	4.043	3.771	4.11	3.566	4.484	4.5	4.074	5.277	4.535	4.56	3.824	3.63	5.324	4.89	4.17	4.87	3.895	5.266	3.584	3.61	4.188	3.455	4.504	3.766	4.113	3.889	4.023	3.936	5.74	4.496	4.008	3.613	3.916	3.504	4.1	4.67	3.727	3.69	4.965	3.922	4.77	6.496	3.982	4.74	5.402	4.066	4.074	4.055	6.496	4.637	5.098	4.066	3.613	3.857	3.701	4.07	4.082	4.504	4.188	4.125	4.234	4.94	5.28	3.52	4.31	3.83	3.5	3.893	4.363	4.113	4.34	3.812	4.465	4.176	4.7	3.986	5.098	4.203	3.953	3.87	4.582	4.094	4.14	4.574	3.705	4.0	4.1	4.688	3.916	4.066	4.934	5.156	5.004	4.152	3.45	4.73	4.516	4.363	4.05	3.918	4.02	6.695	3.895	4.402	4.21	3.473	4.02	3.71	3.754	3.898	6.234	4.652	3.916	4.08	4.36	4.94	4.3	4.6	3.94	3.941	4.312	4.04	4.074	4.25	3.736	4.582	4.863	4.21	3.71	3.771	4.74	4.02	4.727	7.49	3.781	4.156	5.23	3.988	4.03	3.438	5.164	4.01	4.02	3.71	4.285	4.21	3.562	4.676	3.861	4.637	4.344	4.203	4.36	4.188	4.336	4.457	6.203	3.785	4.184	4.484	4.355	4.19	3.885	3.771	4.34	3.988	3.988	3.986	3.52	5.395	3.904	5.258	4.977	6.21	4.32	4.13	3.629	5.74	3.893	3.951	3.91	3.713	4.13	4.98	4.918	4.402	3.89	4.2	4.164	4.258	6.656	3.518	4.87	4.016	5.16	3.773	4.383	4.254	3.773	4.074	4.324	4.23	4.555	4.543	3.932	3.805	3.232	4.676	3.863	4.37	4.242	3.98	3.771	4.05	3.787	3.684	3.943	3.467	3.703	3.943	3.695	4.94	4.32	4.164	3.45	4.49	3.834	5.445	4.33	3.814	4.46	4.01	5.324	3.904	3.951	4.605	4.07	4.336	3.846	4.55	5.31	5.906	4.223	4.332	3.924	3.924	4.62	7.266	4.56	3.94	3.863	4.18	4.125	3.81	3.771	3.863	4.332	3.613	4.4	4.547	6.105	4.285	6.67	4.332	4.74	4.094	4.94	4.76	4.004	5.754	5.465	3.973	6.023	4.81	4.402	4.3	3.652	5.31	3.887	4.004	3.842	3.727	3.738	4.324	4.168	3.887	4.113	3.904	4.38	4.55	3.787	4.87	4.156	4.3	4.71	5.51	4.344	5.43	3.785	4.1	4.336	3.885	4.52	3.945	4.074	4.375	3.594	3.625	4.66	4.887	4.156	4.906	3.324	4.594	4.78	4.035	4.574	3.828	4.145	3.736	3.943	4.32	4.14	3.791	4.984	4.465	4.11	3.87	4.19	3.664	5.14	3.852	4.117	3.902	4.125	4.31	3.55	4.426	4.383	6.242	4.01	4.14	4.535	4.34	4.48	4.63	3.824	3.72	5.062	4.797	5.06	3.672	3.232	3.934	4.6	5.285	4.117	4.2	3.84	4.52	4.062	3.713	3.766	4.53	3.951	5.32	3.928	4.598	4.105	4.32	3.291	5.05	3.75	3.967	4.45	6.29	3.807	3.988	4.59	5.105	3.82	4.05	3.55	3.852	4.094	5.37	4.22	4.55	3.912	3.725	4.688	4.01	5.848	6.055	3.672	3.85	5.39	4.438	3.738	3.766	3.578	4.223	4.55	3.52	3.613	7.266	4.203	4.082	4.277	3.766	3.967	4.105	3.766	3.797	4.043	3.955	5.11	4.125	3.88	4.727	4.484	3.629	3.945	4.12	5.266	4.277	4.508	3.74	4.355	4.152	5.156	3.893	4.62	3.838	4.76	3.916	3.723	4.074	4.5	4.72	3.928	4.082	3.4	4.73	4.66	4.527	4.285	4.582	5.035	4.02	3.598	3.988	4.504	3.695	4.5	3.473	3.41	4.477	4.305	4.023	4.24	3.666	6.023	4.91	3.938	3.89	5.598	5.44	3.598	3.803	4.758	3.45	4.3	3.893	5.414	4.49	4.56	4.51	4.113	4.168	4.84	4.492	4.3	4.89	4.418	5.43	4.555	4.43	5.062	3.918	5.31	4.043	5.91	5.06	3.41	4.684	3.41	4.82	3.79	3.611	3.959	3.73	3.887	4.727	4.26	4.01	4.34	4.305	3.514	3.916	4.242	4.55	4.152	3.576	3.873	3.713	4.188	3.965	4.527	3.85	4.27	4.29	4.113	4.59	3.861	4.918	3.955	4.023	5.832	4.195	3.863	4.043	4.164	4.434	5.188	4.043	3.992	4.293	4.54	3.578	4.113	5.66	4.387	4.93	4.87	4.055	3.637	4.023	4.637	3.576	4.34	3.953	5.85	4.08	4.91	4.367	4.0	4.55	4.906	3.965	4.332	4.402	4.215	4.938	4.117	4.62	4.96	4.78	4.965	3.518	4.008	3.895	4.152	4.035	4.023	4.535	3.576	3.814	5.29	5.285	4.797	6.21	4.504	4.32	3.805	3.64	4.004	4.207	4.156	3.86	4.49	4.117	4.62	4.19	4.6	5.258	5.6	3.914	3.629	3.824	3.814	4.348	3.918	4.24	4.29	4.64	5.227	4.574	4.5	3.936	4.617	4.31	3.695	3.945	5.734	4.83	3.69	3.504	4.758	3.66	5.906	4.016	4.96	6.297	4.543	3.643	3.877	3.885	4.19	3.963	3.797	3.846	4.617	4.62	3.727	4.457	5.395	3.883	4.73	4.207	3.934	3.791	4.184	4.3	3.746	4.49	3.385	4.504	4.176	3.752	3.988	4.234	3.852	3.832	3.842	3.488	3.941	3.902	4.633	4.023	4.56	5.324	4.863	4.04	4.023	3.928	3.602	4.523	3.795	3.781	3.766	4.66	4.03	3.965	6.125	5.277	5.42	6.43	5.0	4.605	4.27	4.02	4.418	3.46	4.934	3.914	4.35	4.55	6.125	4.777	4.055	3.87	3.85	4.742	4.066	4.41	5.043	3.924	4.58	4.133	4.543	3.814	4.074	4.105	3.678	3.943	4.188	4.336	5.61	3.992	4.062	3.957	4.727	5.402	3.742	4.473	6.344	5.254	3.508	4.023	5.035	4.715	7.84	4.184	5.04	4.938	5.258	4.42	3.459	4.04	4.258	4.094	4.156	4.5	4.355	4.28	4.484	4.195	4.625	4.035	4.52	3.902	3.92	3.611	4.83	3.785	4.074	4.062	4.406	3.748	4.42	4.105	4.324	3.84	3.584	4.99	3.885	3.93	4.52	3.723	4.203	4.223	5.574	5.2	3.936	4.465	4.2	4.797	3.941	5.14	5.703	4.008	3.508	3.725	4.66	3.951	4.348	3.936	3.88	4.64	3.936	3.773	6.344	3.963	4.37	3.719	6.27	4.363	3.73	4.34	4.043	4.69	4.37	3.89	4.117	4.227	4.32	5.027	5.402	4.574	5.04	4.86	4.2	4.04	4.715	4.02	5.52	3.678	5.414	4.133	3.926	3.898	3.918	3.904	3.707	4.46	5.246	4.74	4.477	4.59	4.07	5.848	4.152	4.676	4.133	5.168	3.787	3.945	3.94	5.004	3.926	3.719	4.324	4.062	4.85	3.744	5.04	4.93	4.17	6.453	4.203	4.082	4.88	3.598	4.145	3.838	4.227	3.55	4.04	3.877	4.164	4.87	4.27	4.68	3.895	4.055	4.004	3.459	4.88	4.344	5.242	5.51	5.6	3.508	4.656	3.523	4.176	3.928	4.367	4.22	4.242	4.016	3.91	4.15	4.727	5.367	5.344	5.74	4.824	5.242	4.11	4.21	3.916	5.324	3.55	6.695	4.637	3.84	3.922	3.922	4.055	3.824	4.375	4.23	4.484	3.986	4.055	4.62	4.14	4.066	3.55	4.15	4.277	5.156	3.791	3.945	5.11	4.023	4.31	4.527	4.11	4.105	4.723	5.52	4.594	5.85	4.3	4.13	3.59	4.85	3.86	3.77	3.9	3.812	5.39	4.61	5.473	4.26	4.863	4.547	4.527	4.117	4.7	3.787	3.914	4.88	3.953	5.254	4.93	4.176	4.36	4.164	4.594	4.13	4.965	4.145	4.062	4.156	3.842	3.986	3.291	3.883	4.363	4.023	4.492	3.963	3.883	4.742	4.74	3.83	3.742	5.74	3.887	3.66	5.96	4.1	4.688	3.705	4.91	3.93	6.195	3.84	4.65	4.023	4.363	3.56	4.035	5.188	4.684	4.355	4.49	4.7	5.848	3.654	3.758	3.93	4.113	4.105	4.625	3.744	3.508	4.168	4.582	4.168	3.64	3.943	4.074	4.293	4.887	4.91	4.19	3.902	3.85	4.215	4.258	3.818	5.168	3.965	3.695	5.227	5.66	3.82	3.69	4.023	4.94	4.008	4.293	3.69	4.062	4.53	4.277	4.49	4.113	4.246	4.504	5.43	4.195	3.928	5.227	4.23	5.42	3.975	4.477	4.406	5.28	4.727	3.502	3.805	5.14	3.676	3.924	3.975	3.842	4.414	4.3	4.53	4.324	4.848	4.16	4.227	5.918	4.023	3.771	3.56	3.914	4.008	4.805	3.896	4.83	5.81	4.418	5.664	3.602	3.969	5.56	5.133	4.258	4.797	4.35	4.03	4.688	4.27	4.57	4.348	7.84	4.145	3.83	4.105	4.29	3.754	4.793	3.818	5.598	5.152	3.92	4.684	3.94	4.594	3.953	5.535	4.633	3.955	3.701	3.852	4.848	4.992	4.02	3.82	6.67	4.785	4.305	4.324	3.893	6.59	4.062	4.805	4.426	4.94	3.521	4.7	3.902	4.156	4.457	4.04	4.336	3.78	4.035	3.893	3.887	3.865	4.58	3.918	4.1	4.777	4.83	4.23	4.73	4.688	4.25	4.363	3.928	4.39	4.812	4.742	3.771	3.9	3.594	3.963	4.137	3.719	3.69	3.473	5.51	3.805	4.523	4.402	4.984	3.81	4.227	4.56	4.1	3.736	6.297	4.65	3.736	3.584	3.688	4.082	4.742	4.594	4.3	5.277	4.6	3.924	4.453	5.28	4.617	4.285	3.172	4.17	3.97	3.594	6.195	4.504	3.93	3.613	3.932	4.25	3.812	4.125	4.074	4.66	4.66	4.062	5.14	3.865	4.17	4.668	4.523	4.26	4.23	4.06	4.465	3.738	3.738	3.885	4.68	3.785	4.61	4.953	4.367	4.32	5.277	4.04	3.996	4.1	4.797	4.74	3.932	3.887	4.453	4.465	4.31	3.56	4.75	4.4	4.195	4.71	3.809	4.14	3.785	4.504	5.32	4.074	4.98	3.676	5.0	4.504	3.918	4.004	4.227	4.31	5.434	3.473	4.023	4.195	5.754	4.258	4.465	3.795	4.36	3.941	4.94	6.105	4.273	3.842	3.9	3.625	4.074	5.043	3.82	4.5	5.055	4.152	4.96	3.902	4.01	5.434	5.43	4.473	4.32	4.008	4.242	3.4	5.3	3.936	4.03	4.223	3.7	5.01	3.754	4.562	4.195	6.06	4.117	5.094	4.08	4.824	4.547	5.96	3.863	4.902	3.852	5.09	4.293	3.715	5.434	4.246	3.652	4.594	6.344	6.438	3.4	4.723	4.418	3.92	5.234	3.77	4.14	4.2	4.562	4.55	3.684	3.922	4.957	4.12	4.043	4.047	5.14	4.914	3.826	5.254	6.02	4.55	3.863	4.965	5.06	4.145	4.36	4.113	3.826	4.21	5.066	4.043	3.613	5.66	4.336	5.277	3.918	5.473	4.81	5.61	3.596	3.938	5.395	4.125	4.12	4.113	3.875	5.324	4.023	4.293	4.164	5.11	3.668	4.266	3.955	3.838	4.86	3.316	4.504	5.453	4.297	4.105	4.113	3.906	4.05	3.475	4.05	4.035	4.992	4.688	4.574	4.867	4.215	3.83	4.184	4.56	4.94	4.996	5.31	3.916	3.89	4.81	4.18	4.67	4.465	3.668	5.043	4.008	3.746	4.19	4.48	4.26	4.42	4.555	4.14	4.82	5.266	5.28	3.771	4.52	4.617	3.729	4.05	5.746	4.81	3.986	4.074	4.137	4.527	4.73	3.188	4.676	4.188	3.89	4.242	4.91	5.18	3.82	3.893	4.082	5.04	3.69	4.484	3.783	4.207	3.826	3.809	3.797	5.67	4.91	4.566	4.395	3.781	4.54	3.934	4.184	4.17	4.516	4.617	3.56	3.932	3.385	3.305	4.227	3.846	5.04	4.84	3.758	4.59	4.1	4.043	3.91	4.184	4.08	3.887	4.242	4.12	4.125	3.883	3.936	3.943	3.576	3.908	4.023	3.893	3.84	5.207	5.03	4.74	3.354	4.25	3.943	3.719	3.877	3.588	5.258	3.576	4.07	4.066	5.78	4.98	3.69	4.246	4.125	4.168	5.06	3.83	5.85	3.975	5.586	4.266	3.795	3.504	4.934	3.58	4.367	6.055	4.312	4.516	3.658	3.951	5.156	5.453	4.492	5.07	3.82	3.77	4.727	3.78	3.795	3.81	5.25	4.305	3.924	4.54	4.69	5.11	3.729	4.504	4.93	4.168	4.543	4.855	4.89	3.773	3.807	4.594	5.113	4.168	4.164	3.871	4.137	5.094	3.922	4.14	3.74	3.805	3.938	4.715	4.56	4.547	3.879	4.746	4.008	3.754	3.98	4.86	4.11	4.49	3.965	3.547	4.04	4.965	4.49	5.93	3.744	3.824	3.553	3.92	4.418	4.348	4.93	4.23	4.133	4.355	3.56	4.21	3.916	4.277	3.188	4.03	3.398	5.145	3.82	3.744	4.4	4.156	4.363	4.152	5.96	4.53	4.008	6.133	4.02	3.93	3.627	3.893	4.266	4.73	4.305	4.73	5.055	4.4	3.545	4.734	4.516	3.658	5.465	4.77	3.783	4.465	4.043	3.576	4.43	4.145	4.32	4.008	6.21	5.06	4.5	4.49	4.7	3.988	4.895	4.023	3.45	4.203	4.996	3.924	4.992	3.83	3.94	4.87	3.576	4.062	4.402	4.504	3.705	4.555	4.004	5.832	4.125	3.89	4.543	4.23	3.838	3.629	4.082	3.61	4.047	5.152	5.062	5.047	4.914	4.37	4.742	4.49	3.973	3.877	3.588	4.617	6.99	4.01	4.914	4.496	3.826	4.098	4.0	4.79	3.957	5.98	4.883	4.023	4.47	4.22	4.426	4.29	4.04	3.865	4.203	3.666	4.324	4.02	3.951	5.266	4.242	5.414	4.457	4.3	3.623	4.4	3.354	6.695	4.727	4.86	3.887	5.152	4.426	3.598	3.713	5.125	3.889	4.62	3.838	5.062	5.574	3.984	4.113	3.932	3.83	4.01	3.752	3.893	5.44	4.133	5.207	5.156	3.533	4.15	4.375	4.555	3.838	4.184	3.996	3.916	3.928	4.43	3.809	4.176	4.094	3.873	3.72	4.242	4.195	3.578	4.29	3.805	3.842	4.996	4.82	3.98	4.184	4.152	4.58	4.445	3.95	4.848	3.713	5.035	3.922	4.08	4.934	5.39	3.803	4.207	4.152	4.293	4.254	4.31	4.152	4.24	4.2	4.184	4.016	6.438	4.06	3.498	4.66	3.816	3.377	4.16	4.04	3.898	3.88	5.008	3.959	6.99	4.52	5.008	3.773	3.473	4.195	3.652	5.55	4.84	3.4	4.207	5.266	4.13	6.06	4.617	3.975	3.682	3.865	3.826	4.402	4.742	5.008	3.842	3.613	4.527	4.934	4.062	5.33	6.297	4.195	5.855	4.516	5.215	4.305	4.082	3.996	4.934	3.766	4.074	4.51	3.576	3.973	5.85	4.793	5.14	4.89	5.082	4.09	4.004	4.31	3.979	3.98	4.227	5.03	4.14	4.67	4.22	3.854	4.164	3.719	4.348	3.91	5.164	4.633	4.1	3.92	4.56	4.637	3.598	4.555	4.004	4.875	4.48	4.406	3.41	4.305	3.885	5.785	4.13	4.195	3.52	4.04	4.01	3.93	4.81	3.914	3.588	4.6	5.22	6.67	4.52	3.7	5.227	3.84	4.26	5.05	4.773	4.316	4.016	4.008	3.707	4.75	4.156	5.023	3.852	4.234	3.678	4.055	3.771	5.203	4.875	5.63	5.74	5.027	5.918	5.61	3.834	6.258	4.223	3.805	5.023	4.36	4.547	4.688	4.2	4.33	5.152	4.21	4.15	3.719	5.316	5.027	5.28	4.98	3.795	6.09	3.459	4.91	3.834	3.55	5.26	4.023	4.742	3.883	3.74	4.09	4.004	4.207	3.922	3.812	6.67	4.3	3.645	4.38	4.234	7.133	4.176	3.95	4.94	4.15	4.4	3.762	4.04	5.133	4.97	4.543	4.047	3.809	3.4	4.05	4.004	3.922	4.26	4.812	5.7	6.184	5.918	4.293	4.94	3.729	4.66	4.684	4.465	5.414	4.234	3.824	4.87	4.25	4.023	4.27	4.09	3.926	3.902	3.975	3.863	4.49	4.062	4.996	4.68	3.887	4.285	4.496	3.842	3.4	4.133	5.836	3.98	5.01	4.01	3.914	4.49	3.965	4.957	3.594	6.203	4.34	4.625	4.49	4.51	3.992	4.527	4.55	6.184	4.195	3.367	4.42	3.613	4.13	4.574	5.5	3.94	5.008	4.008	3.602	3.959	4.344	3.594	4.65	3.738	3.766	4.074	4.363	3.805	4.082	3.656	4.574	3.22	4.598	4.188	3.877	3.678	4.723	4.06	3.41	3.824	3.777	4.195	4.566	4.367	4.223	4.023	4.156	4.387	4.04	5.85	4.14	4.043	3.602	3.963	3.936	4.734	3.824	4.023	4.324	5.25	5.0	4.78	4.727	4.176	3.473	3.865	4.977	4.543	3.773	3.86	5.152	4.69	3.746	3.889	4.363	4.82	3.637	3.766	3.299	6.062	4.33	4.023	4.676	4.53	6.023	3.783	3.922	4.336	3.803	4.805	4.457	3.916	3.953	4.87	4.082	3.84	3.904	3.885	4.02	3.996	4.49	4.348	4.59	5.234	4.523	4.473	4.66	4.484	5.062	5.49	3.988	4.207	4.465	3.89	4.25	5.434	4.242	3.988	4.67	3.975	3.889	3.916	4.273	4.277	4.266	5.79	3.783	5.137	4.168	4.598	4.45	5.133	5.344	3.785	4.82	4.473	3.576	3.91	3.672	3.975	3.775	6.062	3.646	4.49	4.023	5.168	5.086	5.293	4.074	4.223	4.1	4.336	4.17	5.78	3.732	3.887	4.74	3.852	4.43	5.004	4.547	4.117	4.3	4.777	4.94	4.457	5.586	3.875	3.744	3.686	3.459	3.92	5.223	4.0	4.223	5.03	4.305	3.895	5.344	4.625	4.117	4.22	4.344	4.7	4.78	5.55	4.605	5.156	3.768	4.457	3.863	5.316	5.254	3.455	3.74	3.438	4.016	3.916	3.879	5.21	4.207	4.715	3.92	3.783	4.777	4.152	3.523	3.787	5.04	4.223	3.953	3.771	5.586	4.86	3.744	3.793	4.727	6.203	3.967	5.39	4.395	4.113	4.03	4.19	4.566	4.863	4.812	4.82	4.605	3.934	5.43	4.113	4.477	4.82	3.45	3.656	3.553	4.598	3.637	4.156	4.754	3.648	3.594	4.023	4.152	7.047	3.916	4.156	4.332	3.918	4.406	3.705	4.543	4.64	4.05	4.7	4.117	3.816	4.504	4.73	3.945	4.06	5.234	4.402	4.05	3.975	4.098	3.918	5.164	4.56	3.812	5.098	4.094	4.184	3.848	3.588	3.89	5.07	4.16	5.227	4.3	4.35	4.85	5.98	4.574	4.56	5.168	4.29	4.78	4.832	4.03	4.67	4.496	3.773	4.336	4.168	3.53	4.965	3.232	3.744	3.92	4.12	3.41	4.03	4.64	4.754	4.684	4.434	5.29	3.69	4.516	4.184	3.955	4.293	3.82	5.09	4.125	5.56	3.46	4.363	6.145	3.896	3.922	4.098	3.783	6.29	4.875	4.23	4.406	5.395	3.797	3.885	4.184	4.06	4.004	3.928	3.906	6.258	3.898	5.61	4.336	4.457	3.857	4.19	4.375	3.578	5.63	5.91	4.68	4.13	5.375	4.02	4.582	4.02	5.69	4.863	4.996	4.816	3.955	4.402	3.904	4.332	4.117	4.61	4.582	4.242	4.637	4.457	4.32	3.838	3.63	4.223	3.914	4.598	3.72	4.01	4.88	5.06	4.55	4.004	5.29	4.992	4.758	3.822	5.05	3.836	4.055	4.51	4.62	4.246	4.113	3.627	3.78	5.023	4.17	4.04	4.06	4.508	3.473	3.88	4.406	5.03	3.857	3.467	5.78	4.777	4.195	4.47	5.04	4.48	5.824	4.477	4.78	4.85	4.67	3.385	3.771	4.668	5.465	3.824	4.504	5.31	3.838	4.12	3.736	4.67	4.676	3.678	4.188	4.55	5.027	4.074	3.836	3.568	3.613	4.586	4.082	4.582	4.08	3.906	3.834	4.75	3.88	3.795	4.742	4.594	4.08	5.266	3.91	3.686	3.992	4.094	4.418	3.98	4.062	3.6	3.924	4.117	3.92	3.865	7.49	4.94	4.93	5.74	4.44	4.52	3.854	4.49	5.52	3.797	5.023	4.332	4.426	5.523	5.367	3.664	4.324	5.18	5.61	4.004	3.92	3.951	3.787	4.617	3.732	4.03	4.41	4.94	4.023	4.043	4.18	3.814	4.56	3.945	4.023	5.254	3.76	5.223	6.496	3.803	3.787	5.316	3.797	4.66	4.91	4.363	6.695	4.055	5.25	4.52	5.105	4.13	4.152	4.594	6.184	4.56	3.965	4.234	4.734	4.32	4.11	3.578	4.715	4.008	5.395	4.062	5.594	3.377	4.77	4.94	5.61	4.24	4.066	3.918	4.25	4.023	5.223	5.848	3.824	4.117	4.61	3.912	5.137	4.04	5.33	4.8	4.297	5.73	4.992	4.043	3.902	5.45	4.395	3.967	4.395	3.62	4.023	4.37	3.744	4.258	4.08	5.78	3.73	4.53	4.56	4.2	3.887	3.852	5.336	4.19	4.46	3.707	3.773	3.64	4.098	4.324	4.07	3.773	3.473	4.633	4.164	4.27	3.697	3.725	4.164	3.871	3.816	5.51	4.82	4.54	4.76	4.293	4.113	4.242	4.56	4.695	4.004	4.074	4.78	5.066	5.555	6.99	3.953	4.652	4.715	3.459	4.02	7.605	4.87	3.826	4.34	3.828	4.31	5.434	3.918	4.0	4.27	5.355	4.918	3.943	3.885	4.387	3.588	4.582	3.775	4.277	4.4	4.676	5.086	3.812	3.793	3.928	4.934	5.18	4.188	4.04	5.395	7.67	3.654	3.316	5.066	4.566	4.336	5.73	4.12	3.871	4.39	3.754	4.113	3.713	4.297	5.836	4.12	3.594	3.648	4.27	6.06	4.94	4.582	4.023	4.16	4.87	4.223	3.904	3.924	4.895	4.074	3.518	3.918	3.576	4.43	4.258	5.113	4.246	4.414	3.4	4.445	4.32	4.457	4.285	4.78	5.73	4.96	3.95	4.906	4.22	4.574	4.156	4.305	7.133	4.4	4.117	3.725	4.23	5.3	4.84	4.48	4.023	3.8	4.184	5.28	4.742	4.582	5.39	4.516	3.652	3.732	4.016	3.969	3.588	4.0	5.055	5.094	4.273	4.234	3.84	3.967	4.164	3.188	3.967	4.152	4.855	3.918	4.598	4.66	4.566	4.14	4.3	4.87	4.51	4.43	3.953	5.6	3.732	3.621	4.61	5.56	3.914	4.613	4.914	5.17	4.617	4.68	4.63	5.625	4.914	4.805	3.904	3.705	4.785	4.24	4.21	5.03	3.736	4.043	3.906	6.438	5.33	3.719	4.305	4.977	5.203	3.654	4.414	4.914	4.902	4.195	4.426	6.062	5.336	3.932	5.188	4.59	3.732	3.87	4.39	4.082	4.246	4.58	3.963	4.375	5.68	4.062	3.986	3.584	6.59	4.05	4.906	4.164	4.195	4.64	3.852	4.08	4.65	3.863	5.137	4.66	4.176	4.25	4.414	4.402	4.348	4.62	4.215	3.918	4.184	4.043	4.68	4.906	3.672	5.44	4.574	4.637	4.32	4.19	4.363	7.133	4.08	6.125	4.977	4.086	4.31	5.28	3.56	3.863	4.73	4.207	5.266	5.316	4.46	4.074	3.805	5.03	4.992	3.812	4.13	4.48	4.105	4.04	4.715	3.55	4.44	3.625	4.55	3.924	3.898	4.08	4.01	5.098	4.402	3.695	3.914	4.19	4.406	5.85	4.29	4.195	4.63	5.027	3.46	5.04	4.48	4.27	3.904	4.023	4.016	3.736	5.137	4.234	4.273	4.055	3.697	4.08	4.03	4.66	5.63	4.184	4.81	5.81	3.857	3.719	3.291	4.98	4.227	3.793	4.133	3.924	3.992	4.207	3.674	5.133	3.924	4.53	4.055	3.799	4.223	3.895	3.848	4.37	3.824	5.277	4.008	3.658	4.223	4.156	4.2	4.676	4.152	3.586	4.17	4.5	4.54	4.137	4.26	4.6	5.85	4.965	4.78	4.457	4.37	4.406	4.418	5.664	4.69	5.395	3.725	3.719	4.504	4.43	4.02	4.35	3.568	5.414	4.637	3.92	3.783	4.31	4.203	4.957	4.094	3.918	5.32	3.467	4.32	4.207	3.922	3.55	4.434	5.17	3.844	3.438	4.105	4.46	6.234	3.828	4.96	4.93	5.707	3.857	3.783	4.25	3.863	3.87	3.719	5.168	4.17	4.94	4.832	3.611	4.184	4.074	3.459	5.453	4.016	4.617	5.33	4.004	4.617	4.52	3.969	4.55	6.473	4.87	4.14	4.895	4.73	3.852	4.61	4.184	3.861	3.436	4.06	5.7	3.996	4.164	4.715	3.629	4.02	3.916	4.52	4.31	6.695	3.71	4.05	4.05	5.125	4.184	3.902	4.54	4.414	4.164	5.277	4.97	4.91	4.332	3.75	4.184	4.65	4.105	4.59	3.791	4.77	3.91	4.86	3.924	4.414	4.7	3.723	4.87	4.3	3.684	5.836	4.68	3.928	5.137	3.832	4.324	3.967	4.676	3.773	4.48	3.729	3.92	4.098	4.004	4.176	4.633	5.086	3.623	5.66	4.133	4.375	3.787	6.67	4.625	4.305	4.348	3.945	4.023	4.83	5.44	3.98	3.56	3.791	3.996	4.84	4.145	7.133	4.24	5.035	4.203	4.055	3.791	3.652	3.83	3.527	4.797	4.3	4.434	4.793	5.42	4.87	4.414	5.09	4.83	4.574	5.9	4.117	4.53	4.234	3.83	4.32	3.719	3.498	4.473	4.426	3.922	3.803	4.375	5.52	3.814	5.855	4.406	4.223	4.13	5.6	4.195	4.15	3.816	3.53	4.984	3.758	5.78	5.066	3.771	5.336	3.715	3.812	5.48	4.16	4.375	4.418	4.484	3.762	4.637	4.266	4.23	4.316	4.88	4.504	4.156	4.156	4.234	4.074	4.125	5.6	3.613	3.781	3.799	3.922	3.584	3.66	7.49	4.59	4.5	3.803	4.73	3.188	4.86	4.08	3.988	4.348	5.035	4.543	4.805	4.625	5.465	3.95	3.828	6.258	4.11	3.762	3.291	3.787	4.94	3.846	3.826	5.07	4.2	4.56	4.406	3.488	3.613	4.254	5.61	4.285	4.42	4.08	6.67	4.535	5.39	4.7	5.3	4.145	5.062	3.945	4.855	3.898	3.832	3.725	3.803	4.062	4.223	4.098	4.88	3.992	3.918	3.842	4.28	4.258	4.87	4.457	4.645	4.066	4.16	3.967	3.97	4.023	4.105	4.496	4.52	5.89	5.14	3.172	3.918	4.883	5.63	4.098	3.812	6.258	5.594	4.105	5.06	4.508	4.4	4.258	4.254	4.074	4.492	4.168	3.725	3.975	4.582	3.969	4.695	3.895	3.85	4.465	4.56	5.758	4.355	5.11	4.055	4.402	3.73	3.918	4.16	3.934	4.258	4.13	4.87	4.055	4.055	4.01	5.43	4.082	3.63	4.152	3.695	4.51	4.23	4.56	4.56	4.97	5.434	4.715	3.896	4.504	3.926	4.05	4.59	4.66	4.0	4.336	4.348	4.195	4.02	4.39	4.402	5.44	3.916	6.523	4.203	4.418	3.992	5.383	3.965	4.55	4.094	3.744	3.55	4.457	4.676	5.918	4.246	3.74	4.11	4.34	3.652	4.223	4.074	4.92	4.22	4.555	3.305	5.047	3.305	3.904	4.117	3.895	5.207	3.785	5.11	4.832	3.549	4.305	4.258	3.887	3.924	4.113	5.434	4.03	4.953	3.857	3.975	3.838	5.51	3.45	3.98	4.56	4.062	3.943	3.771	4.1	4.68	5.254	4.785	5.164	3.873	3.752	5.33	5.605	4.594	4.117	4.188	7.266	4.098	4.484	3.773	5.086	6.438	4.543	5.918	5.285	3.588	5.594	4.902	5.598	4.17	3.943	4.07	3.775	3.928	3.816	4.05	3.502	5.234	4.08	3.459	4.082	3.957	4.684	3.713	4.58	4.555	3.932	4.387	3.88	4.754	4.5	4.582	4.375	4.75	4.63	4.48	4.426	3.705	4.1	3.857	4.344	4.3	4.23	3.967	4.04	3.652	3.73	4.32	3.367	4.184	4.066	6.184	3.975	4.77	4.355	6.297	4.242	5.395	4.5	4.203	4.25	5.69	3.488	4.004	3.95	5.33	5.758	3.936	4.902	4.04	4.26	4.105	4.402	3.713	5.008	4.414	4.85	6.055	3.943	3.4	4.332	4.598	4.05	3.969	4.04	4.355	4.02	6.21	4.26	3.92	5.625	3.877	3.902	4.168	3.994	4.188	4.125	4.17	3.53	3.627	3.975	3.467	4.08	7.047	4.31	4.195	4.656	4.03	6.273	4.055	4.105	3.9	4.348	4.54	4.625	3.459	5.27	5.043	4.82	3.918	3.664	4.78	4.914	4.145	4.1	4.535	3.82	4.78	4.184	5.215	3.982	4.81	5.023	4.332	4.09	3.904	4.434	3.797	3.857	4.484	4.156	3.71	3.738	3.729	4.03	4.17	5.52	3.83	4.574	5.05	4.688	4.023	3.992	4.23	5.535	4.17	4.86	3.473	4.164	4.047	4.19	4.367	4.984	4.355	4.375	4.676	3.945	4.113	3.951	4.176	4.133	4.234	3.904	5.824	3.842	4.7	5.79	4.184	4.098	3.682	3.773	4.07	5.25	5.06	4.04	4.016	3.783	4.258	5.73	4.875	4.363	3.762	4.03	3.732	4.094	4.17	5.707	3.861	3.908	4.324	4.63	4.51	3.86	5.11	3.53	5.85	3.473	3.316	3.834	3.467	9.61	3.918	3.838	4.55	3.81	5.164	5.61	3.852	4.305	4.297	4.203	3.688	4.04	5.254	5.113	3.795	4.2	5.758	3.953	4.715	3.682	4.023	6.02	7.81	3.84	4.152	3.53	3.916	3.68	4.36	3.475	3.81	4.062	4.594	4.715	3.807	4.363	5.004	5.832	4.094	3.863	4.297	4.727	4.594	4.152	3.916	4.03	4.3	3.771	4.465	3.938	4.527	3.904	4.7	4.09	3.904	4.965	4.13	4.684	4.086	4.41	4.31	4.117	4.184	4.375	3.568	3.84	3.83	4.207	3.6	4.367	3.945	4.28	4.184	3.871	4.195	3.709	4.105	3.814	4.777	4.598	4.11	4.2	4.617	4.418	5.113	4.0	4.113	4.58	4.117	3.898	4.73	3.695	5.37	3.578	6.008	4.74	4.03	4.08	3.438	3.992	4.152	3.816	4.008	4.156	4.67	4.152	3.814	5.96	5.81	4.195	4.676	5.85	3.992	5.105	4.63	6.105	3.385	4.453	3.63	4.02	4.516	4.04	4.645	3.902	4.28	3.852	3.584	3.992	4.066	3.846	4.03	4.223	3.895	4.824	4.805	4.074	4.02	3.71	3.518	3.857	4.715	4.625	4.906	3.713	4.145	4.285	5.066	3.979	5.098	6.473	4.21	3.918	7.133	4.207	6.06	3.906	3.562	3.852	4.625	4.49	3.814	3.945	4.387	5.395	3.812	5.39	4.566	4.797	4.47	4.63	4.715	4.785	4.97	4.83	4.32	3.928	4.25	3.678	4.477	4.504	4.586	5.03	5.027	4.344	4.082	4.555	4.875	4.46	3.988	3.652	4.49	9.26	4.562	4.38	4.47	3.771	4.125	4.914	6.184	4.246	3.871	4.03	3.883	4.594	3.883	3.781	4.258	6.09	4.152	4.33	4.484	3.814	5.66	4.52	3.92	4.56	3.873	4.285	6.06	4.23	4.008	3.814	5.035	4.09	4.348	4.25	4.527	3.742	3.672	4.336	4.594	4.25	5.105	3.893	5.67	3.52	3.678	4.06	5.086	3.4	3.695	3.783	4.914	4.184	4.207	4.223	5.85	4.023	4.418	3.873	5.74	6.273	5.082	4.195	4.043	3.4	5.434	4.13	4.12	4.902	4.203	4.176	3.81	4.08	3.918	3.588	3.568	4.727	4.105	3.613	4.69	4.82	3.943	5.234	5.07	4.918	3.88	5.625	5.105	4.125	4.246	4.957	3.916	3.885	3.934	3.588	4.5	4.992	4.184	5.29	9.26	3.514	3.807	3.812	4.35	3.965	5.082	3.914	3.549	4.934	4.156	3.863	3.889	4.04	4.145	6.523	5.918	3.926	4.01	3.945	4.6	5.06	3.861	4.87	4.54	4.574	3.975	3.943	4.82	3.846	4.793	4.02	3.895	4.562	6.21	4.367	4.168	4.336	3.752	3.846	3.832	3.584	3.71	4.02	3.893	3.879	3.66	4.83	4.004	4.152	4.67	4.074	4.285	3.713	3.95	4.594	5.42	3.785	3.744	4.38	4.156	3.852	5.594	4.87	3.834	4.242	4.152	3.916	5.06	5.61	4.63	3.768	3.547	5.15	5.39	4.03	4.4	3.91	5.453	3.291	3.512	4.11	4.637	4.418	3.973	4.574	4.188	4.04	4.87	4.457	4.934	3.928	4.715	5.32	4.164	4.66	3.775	4.516	3.904	4.39	4.266	4.324	3.922	4.516	4.21	5.395	4.54	3.82	4.805	4.184	5.27	3.932	5.42	4.035	4.008	3.965	3.91	4.195	3.865	4.28	4.86	4.08	4.465	4.637	4.14	4.887	3.725	3.656	3.957	4.09	5.258	4.992	5.125	3.979	4.066	4.965	4.08	4.79	3.697	3.53	4.527	4.055	5.094	4.953	4.38	4.21	4.918	4.586	4.184	3.678	4.195	4.082	4.94	4.727	5.61	3.88	3.684	4.355	5.004	6.67	4.15	3.73	4.355	3.834	3.686	3.912	4.09	5.11	4.305	4.477	5.066	3.729	4.6	3.95	3.887	3.766	3.887	4.49	4.195	6.06	4.582	3.752	4.08	5.06	4.715	5.082	4.875	4.324	4.88	3.713	5.3	3.707	4.094	4.12	4.742	4.06	4.055	4.113	3.754	3.857	3.92	4.13	4.492	3.854	5.156	4.727	4.004	4.113	6.438	4.777	4.43	4.062	3.814	4.605	4.566	3.922	5.28	3.773	5.04	3.672	5.832	4.094	4.17	3.71	3.656	3.725	4.27	4.164	3.697	4.023	3.951	4.17	3.861	3.916	5.277	4.82	3.816	3.979	3.787	4.535	4.17	4.164	5.137	3.188	5.387	4.188	3.965	4.152	4.84	5.11	4.113	4.008	4.527	4.08	4.008	4.188	4.598	3.865	3.938	3.63	3.9	5.594	4.633	4.32	4.062	4.02	4.625	4.94	3.787	4.418	4.387	3.676	3.475	4.023	4.715	4.918	4.133	5.918	4.48	3.928	4.746	4.23	3.781	3.979	4.03	4.906	6.22	4.145	4.062	4.05	4.285	3.725	4.184	3.719	5.215	4.66	5.168	4.94	5.453	4.137	3.906	5.047	4.684	5.33	5.55	5.098	4.91	4.27	4.91	5.06	4.332	4.184	4.03	4.742	3.611	4.52	4.555	4.184	4.902	5.812	4.203	3.918	4.742	3.926	4.56	3.533	3.967	4.547	5.69	4.63	5.023	4.74	4.355	4.34	3.771	6.99	3.916	6.273	4.062	3.916	3.955	4.137	5.246	5.28	3.688	4.797	3.957	3.758	3.95	4.324	3.232	4.16	4.184	4.6	3.652	5.324	4.06	4.16	5.414	4.07	5.035	3.81	4.055	4.5	4.87	4.258	4.293	3.752	4.363	4.598	5.055	3.79	4.516	5.918	4.21	4.184	3.89	4.25	5.96	3.686	3.994	3.988	3.9	5.137	4.62	4.742	5.223	4.363	3.83	4.125	7.81	5.08	4.805	4.41	4.305	5.43	3.889	4.54	4.035	4.59	4.23	4.05	4.258	3.678	3.787	4.777	4.07	4.36	4.906	3.705	4.117	3.57	4.06	4.113	3.916	6.055	4.004	5.105	3.852	4.5	4.984	3.893	4.39	4.824	3.9	4.242	3.928	4.957	4.72	4.156	4.73	4.56	3.846	3.854	3.41	4.004	4.188	4.82	3.72	4.87	4.715	3.773	4.05	3.732	4.19	4.02	4.32	3.646	4.32	4.023	4.645	4.805	4.117	3.473	3.545	4.902	4.56	4.402	4.547	4.258	4.797	3.871	4.37	4.402	4.46	3.834	3.902	4.74	4.117	4.5	4.887	4.402	4.504	4.246	4.75	3.969	4.38	3.576	3.906	3.678	3.914	4.754	4.44	4.73	4.31	5.67	4.23	6.27	3.953	4.504	4.285	4.543	4.88	5.785	5.9	5.414	5.48	4.777	4.336	3.73	4.55	3.473	4.05	5.9	4.51	4.19	3.734	3.902	5.32	3.898	3.686	3.645	4.77	3.963	4.137	5.918	3.52	4.348	4.13	3.955	4.08	4.17	4.055	4.9	4.22	4.023	5.293	4.684	3.791	6.062	3.887	4.88	4.13	4.344	4.93	4.652	4.31	4.1	4.227	4.094	4.656	3.324	4.164	3.861	4.727	3.982	4.84	4.016	4.34	5.51	3.82	4.67	3.848	3.736	4.297	4.727	3.994	3.78	4.082	3.934	4.035	4.79	3.818	4.28	5.09	3.762	4.242	4.203	3.518	3.53	5.066	4.004	4.57	5.137	3.762	4.184	4.39	3.982	4.91	3.678	4.223	4.47	3.4	5.605	3.72	4.547	4.715	3.87	4.195	4.125	4.08	4.504	3.98
ni3-FDOPA-DAT-D1-NMDA	DAT	30.0	5.33	3.734	4.63	3.756	4.42	5.207	3.832	9.26	4.62	4.598	4.996	3.955	4.207	3.77	4.84	4.355	4.465	5.066	3.988	3.658	5.426	3.959	5.734	3.953	3.68	4.027	4.35	3.861	5.137	4.824	4.19	4.918	4.2	4.188	5.426	3.807	5.1	4.34	4.914	3.844	4.008	3.69	3.732	4.35	4.137	5.332	3.867	4.13	5.33	4.86	4.168	4.234	4.516	3.863	5.258	4.637	3.775	4.176	4.63	4.117	3.715	4.363	4.22	4.27	4.387	4.723	3.918	4.406	4.355	4.848	3.713	4.516	3.889	3.918	4.242	4.57	4.76	4.5	4.52	4.523	3.857	3.947	4.883	4.152	4.83	3.625	4.367	4.785	4.582	3.588	4.664	4.176	3.904	4.207	4.125	4.906	4.207	4.125	3.775	5.473	4.215	3.947	3.775	5.027	4.082	3.857	4.234	3.531	4.164	4.273	3.887	4.016	6.074	3.812	5.098	3.783	4.617	4.312	3.953	4.29	3.924	4.7	4.867	3.992	3.922	3.475	3.613	3.764	4.836	4.74	5.9	4.74	3.918	4.785	4.27	5.016	5.32	4.133	3.613	4.29	3.828	4.17	4.23	3.857	3.895	3.652	4.254	3.451	5.336	4.34	4.72	4.336	4.555	6.707	4.188	4.855	4.44	4.543	4.062	4.36	6.246	4.04	4.355	4.355	5.645	3.832	4.36	4.06	3.828	5.293	3.91	4.426	4.73	4.004	4.562	3.918	3.947	3.707	3.598	4.152	4.04	6.004	4.176	3.414	3.672	4.996	4.332	4.457	4.117	4.25	5.062	3.863	4.727	4.062	4.426	4.19	4.418	4.582	5.62	4.7	3.844	4.273	4.664	4.324	4.25	7.5	5.492	4.504	4.754	3.676	4.645	4.203	4.51	5.055	4.37	3.734	3.68	3.96	4.316	4.195	4.258	4.098	4.457	4.977	5.58	6.055	3.885	7.848	3.773	3.852	4.11	3.885	3.504	4.934	3.916	4.37	4.016	4.055	3.584	4.043	4.785	4.49	3.709	4.47	4.254	3.713	3.635	4.734	4.227	3.832	5.1	7.26	3.99	3.969	5.938	3.918	4.38	3.834	3.893	4.926	3.885	3.916	3.783	4.027	3.99	4.992	4.87	3.928	5.203	4.2	4.215	4.03	4.56	4.285	5.973	3.752	5.004	4.91	3.377	4.125	4.13	4.36	4.402	4.105	4.996	4.73	4.117	4.047	3.713	4.957	3.848	4.28	5.1	5.11	5.28	4.848	4.63	3.951	3.818	3.723	4.242	4.23	4.17	4.285	4.918	5.105	4.133	3.463	4.246	4.12	4.023	4.176	5.336	4.35	4.285	4.195	4.945	4.027	3.701	3.834	4.395	3.92	3.771	4.11	5.496	4.76	6.246	4.37	4.223	3.855	4.08	4.137	4.03	6.105	3.906	3.5	5.145	5.438	4.17	4.324	4.586	4.45	4.79	3.99	3.904	4.03	3.982	4.465	3.605	4.082	4.63	4.137	5.242	3.854	4.508	3.867	3.965	5.28	4.043	4.18	4.082	4.945	3.727	4.62	4.035	4.098	4.594	3.37	4.914	4.42	3.906	3.512	4.3	4.03	5.746	3.62	4.605	3.941	5.65	3.95	4.12	4.082	4.98	4.477	5.203	3.818	3.523	5.32	3.91	3.523	4.02	4.234	4.125	4.883	3.941	3.973	4.473	4.047	4.047	5.523	3.854	3.697	3.828	3.77	6.48	3.86	4.824	4.19	3.846	3.83	4.848	3.834	3.69	4.05	4.223	3.85	4.906	4.727	5.645	4.008	5.055	5.7	3.584	4.35	4.19	4.895	4.336	4.777	4.156	3.98	4.137	3.785	5.06	4.945	4.63	4.28	3.77	3.89	4.36	3.656	4.73	4.402	4.027	4.14	4.02	4.625	4.188	4.152	4.945	4.0	3.566	4.027	5.145	4.734	3.885	5.18	3.857	4.227	4.72	4.63	4.176	3.773	4.57	4.227	5.746	3.713	4.727	6.074	5.18	5.523	4.188	4.996	4.72	3.947	4.96	3.871	4.06	4.36	4.08	3.705	4.117	3.918	4.04	4.867	3.773	4.598	6.258	3.947	3.635	4.5	3.812	4.254	4.285	5.152	5.266	4.48	4.223	3.576	3.908	4.094	3.92	3.713	4.195	4.42	4.152	4.82	4.062	4.414	4.055	4.555	4.402	3.752	3.736	5.027	4.16	5.06	3.63	3.885	4.3	3.852	3.55	3.53	4.5	3.809	4.734	3.701	4.633	4.48	3.834	4.68	4.945	3.996	5.12	3.904	4.04	4.59	3.732	3.592	4.76	4.797	3.885	3.875	3.896	5.023	3.691	3.957	7.824	3.734	4.09	4.164	4.32	4.258	4.195	6.492	5.547	4.45	4.688	3.656	4.777	5.16	3.771	3.799	4.547	3.94	4.125	4.355	4.05	3.936	5.402	4.63	3.697	3.91	4.156	3.863	5.918	3.973	4.742	3.936	3.916	4.88	5.164	3.906	4.543	4.797	5.273	4.043	4.676	5.242	4.8	4.305	3.643	4.01	3.787	4.918	3.719	3.793	4.234	3.945	5.254	4.977	3.936	4.574	3.908	4.168	4.72	4.223	4.117	3.846	3.904	3.896	7.824	4.6	4.72	3.234	5.08	4.223	3.45	3.775	4.73	4.113	3.68	4.082	4.016	4.402	4.016	3.95	4.484	5.1	3.975	3.855	5.824	3.846	5.152	4.086	4.4	3.896	4.61	4.117	5.44	4.97	3.547	5.66	3.652	4.41	3.828	5.688	3.998	4.062	5.227	4.45	4.848	5.42	3.746	3.553	3.49	3.992	4.426	3.93	3.566	3.76	4.5	3.37	4.504	3.764	5.133	3.727	5.1	3.875	4.38	3.99	4.24	4.35	3.998	3.387	3.652	5.746	4.47	3.814	3.871	5.203	4.023	4.66	4.234	5.03	5.523	4.2	3.713	7.848	4.07	3.709	5.168	4.133	4.51	3.975	3.22	4.574	3.88	4.03	3.848	4.777	4.27	3.701	4.184	4.113	3.707	3.855	4.266	4.176	4.254	4.5	4.977	4.684	3.906	4.27	4.33	4.63	4.387	4.457	5.492	4.406	4.07	3.758	6.305	4.69	3.512	5.31	5.098	3.947	4.81	5.65	4.055	4.176	4.09	5.31	3.766	4.28	4.254	4.01	4.504	4.79	4.29	3.72	3.727	4.53	4.742	3.707	3.402	4.17	3.621	4.977	3.855	4.086	3.898	4.312	5.266	3.787	4.355	4.258	3.992	4.324	3.55	4.27	3.885	5.605	7.05	5.86	4.938	4.9	4.72	5.914	3.596	3.605	4.285	3.936	5.746	4.785	4.176	3.611	3.861	4.023	3.22	6.24	4.277	4.188	5.266	4.227	3.727	3.941	3.72	4.87	4.082	3.785	3.783	4.58	4.18	4.01	4.23	3.904	5.008	4.63	4.527	3.92	4.87	5.168	3.752	3.992	4.195	3.727	4.977	4.996	4.727	4.2	4.043	3.771	4.01	3.717	4.11	3.764	4.94	4.57	4.34	4.562	4.496	4.086	4.52	3.834	4.285	5.48	5.414	3.793	4.29	6.105	4.51	3.818	4.195	3.662	4.39	3.93	4.625	3.707	3.885	5.527	4.12	4.402	4.484	4.043	3.799	4.125	3.773	4.633	3.936	4.457	5.7	5.66	4.105	3.531	4.906	3.818	4.37	3.727	5.203	3.941	3.68	4.3	4.023	4.312	3.67	3.994	3.662	5.86	5.242	4.28	4.69	4.38	4.62	3.85	4.656	4.8	4.83	4.754	4.395	3.701	5.266	4.426	5.086	4.06	4.836	4.137	3.605	4.21	4.266	4.24	3.605	4.457	4.266	4.066	4.625	4.223	5.684	4.906	4.055	5.52	4.043	9.26	4.34	4.023	5.12	4.12	3.887	3.723	5.4	6.09	6.984	5.0	4.582	5.055	4.9	4.36	4.82	4.69	4.363	3.572	4.64	3.174	4.977	4.09	7.848	3.922	4.41	3.885	4.28	3.807	3.85	5.023	4.07	3.656	4.14	4.36	3.973	3.846	5.16	5.168	3.83	4.145	3.787	3.738	3.89	4.87	5.477	4.12	5.227	3.727	4.402	4.81	3.844	4.58	3.72	3.941	3.898	5.066	3.826	3.846	4.363	3.867	3.773	4.34	4.355	4.63	3.926	4.387	3.955	3.766	9.26	4.1	5.38	4.48	4.293	3.678	4.23	4.883	5.883	3.844	4.008	3.508	3.93	4.266	5.473	5.08	3.742	3.635	3.848	4.363	3.53	4.16	4.156	4.008	4.36	4.156	4.355	5.18	4.98	3.46	3.459	3.502	4.12	3.89	4.19	4.117	4.406	4.17	3.812	4.316	4.938	4.742	5.207	4.17	4.152	4.242	4.105	4.16	4.508	3.76	5.746	4.418	5.496	3.584	5.98	3.941	4.297	4.754	5.086	4.242	4.08	4.14	4.234	4.105	3.785	4.26	3.676	4.74	5.06	4.285	3.857	5.03	5.17	3.816	3.908	4.895	4.086	6.18	3.73	4.918	3.896	5.152	5.742	3.584	4.223	3.402	4.79	3.867	3.875	3.885	3.85	3.95	4.867	4.582	3.605	3.914	5.027	4.234	3.355	4.363	3.95	4.47	3.45	3.844	3.53	3.586	4.008	3.955	4.33	4.46	4.035	4.473	3.824	4.2	3.77	4.35	4.277	4.07	4.59	4.32	4.137	4.473	4.33	3.738	5.21	6.14	4.875	3.941	4.543	3.727	4.2	3.697	3.855	4.188	4.055	4.113	5.918	4.57	3.67	5.266	4.91	3.58	3.37	4.934	4.75	5.543	3.53	4.3	4.35	3.652	4.67	3.773	3.889	4.008	3.5	3.89	4.023	4.164	4.17	3.9	4.914	4.7	4.74	4.906	4.426	6.35	4.215	5.527	4.266	3.957	3.928	3.818	4.117	4.297	3.844	4.918	4.34	4.082	4.215	3.799	4.164	3.947	4.58	4.88	4.38	3.613	4.203	4.12	3.69	4.312	4.8	4.027	4.703	4.125	3.793	4.37	5.543	6.25	3.72	3.855	3.969	3.883	3.697	3.664	6.105	3.676	3.895	6.86	4.246	3.924	3.707	3.53	4.883	6.14	4.016	4.55	5.266	3.65	4.316	3.852	4.508	3.955	3.363	4.83	4.543	3.947	4.145	4.23	4.08	5.32	4.594	5.52	3.828	3.953	3.664	4.516	4.49	3.873	3.773	4.63	4.5	4.03	4.38	5.598	4.24	4.082	4.195	5.477	4.043	3.459	4.48	4.96	4.047	5.598	3.684	4.195	4.01	4.312	4.12	4.082	3.605	4.71	3.63	4.05	3.941	3.93	4.48	5.832	4.426	3.924	3.871	4.55	4.223	4.38	3.533	5.445	4.04	3.658	4.918	3.68	3.797	5.086	4.117	4.32	4.68	3.771	3.807	4.285	5.164	3.477	3.504	3.541	3.918	4.098	4.67	4.195	4.207	4.91	4.367	4.168	4.098	4.055	3.385	4.305	3.777	3.918	4.28	4.562	4.69	3.746	5.168	5.227	4.316	4.26	4.58	4.117	4.125	4.883	4.13	4.38	4.05	4.426	4.69	4.363	4.16	4.273	4.5	4.168	5.34	4.336	4.2	3.93	4.367	5.027	4.88	4.09	4.047	4.477	4.34	6.48	4.9	4.184	4.562	4.16	4.945	5.004	3.943	4.37	5.543	3.758	4.76	3.732	4.28	5.86	3.88	4.496	4.41	5.68	4.57	4.484	3.875	4.742	4.176	3.957	4.285	3.85	3.904	4.04	5.004	4.113	5.004	4.082	4.523	3.96	5.21	3.969	4.184	4.234	4.53	4.035	4.195	4.977	4.33	4.285	4.13	4.78	3.82	4.17	3.758	5.254	3.916	3.818	3.95	3.77	3.826	4.46	4.035	4.723	4.977	4.5	3.766	3.854	3.605	6.64	5.598	4.914	3.975	4.727	5.996	6.438	3.5	3.963	4.62	3.727	3.299	4.652	4.582	3.889	4.168	3.955	5.473	5.863	3.355	4.37	3.844	4.133	4.72	4.92	3.805	4.52	4.555	5.098	4.367	4.016	3.771	3.969	4.113	4.72	3.719	5.598	3.826	4.61	4.566	3.834	3.904	4.867	4.254	4.754	4.21	3.588	4.12	4.188	3.924	4.32	4.215	3.947	5.004	3.94	4.51	4.145	4.01	4.55	4.734	3.955	3.984	4.34	3.715	3.771	3.553	3.717	4.363	4.457	4.684	4.574	4.996	3.91	4.19	4.25	4.16	3.754	4.31	5.473	4.652	4.355	4.773	4.22	3.541	3.49	3.553	3.473	4.004	3.871	5.793	3.748	4.887	4.035	4.316	4.008	4.152	4.605	3.855	3.844	3.703	4.16	4.133	3.709	4.324	4.023	3.95	4.516	4.074	4.53	4.062	3.938	3.889	3.55	4.03	3.924	3.922	3.889	3.98	3.44	3.713	3.656	3.87	4.605	3.734	3.664	3.895	4.383	4.164	5.33	4.34	3.65	5.48	7.848	3.729	3.795	6.223	3.758	4.03	4.324	4.63	3.861	4.082	3.867	4.355	4.05	4.234	5.336	4.234	4.41	4.977	4.2	3.857	4.508	5.48	3.93	4.332	4.56	3.912	4.016	3.545	4.69	4.88	4.72	4.516	4.234	5.266	4.38	3.906	4.02	4.36	3.918	3.773	4.56	4.133	3.611	3.941	4.574	3.53	3.91	4.312	3.377	4.99	3.855	4.508	4.523	4.113	4.105	6.86	4.15	3.975	4.5	3.76	3.742	4.49	4.402	3.723	4.152	4.477	3.697	3.967	3.773	4.047	4.234	3.87	4.63	3.953	3.969	4.06	4.83	4.36	3.799	4.65	4.957	3.463	3.697	3.83	3.867	3.58	3.799	3.639	5.242	4.047	3.857	3.896	3.889	4.188	4.535	3.785	4.49	4.94	4.938	7.05	3.85	5.414	4.125	4.207	4.754	4.336	3.947	4.195	4.777	5.203	4.977	3.94	4.05	5.027	3.998	6.523	4.637	4.777	5.133	3.713	4.0	4.984	5.35	3.785	4.42	3.46	3.758	4.16	3.93	4.56	4.125	5.336	4.293	5.77	3.656	5.152	4.78	6.246	4.625	3.918	4.406	4.2	4.848	3.863	3.514	4.15	6.25	3.717	5.01	5.9	4.14	3.533	3.893	4.57	3.713	4.223	5.2	4.055	3.887	3.451	4.477	3.75	4.805	4.42	3.895	5.086	5.133	4.75	4.57	4.203	3.959	3.729	3.94	4.34	4.34	5.008	4.383	5.742	4.234	4.086	4.72	3.816	3.938	4.824	4.402	4.39	4.22	3.996	4.977	4.49	4.945	3.918	4.72	4.645	3.895	4.305	3.912	4.363	4.883	4.67	3.834	4.11	3.635	5.918	7.848	3.514	4.176	3.771	4.016	3.682	5.07	3.68	4.152	4.17	4.38	3.77	4.176	3.65	4.06	4.81	4.04	3.672	3.762	4.625	3.748	4.008	4.164	4.47	3.828	4.777	3.936	4.293	3.918	3.975	3.95	3.924	4.215	4.367	6.48	3.902	4.82	4.24	4.875	3.834	3.822	5.234	3.879	6.258	3.707	4.297	3.906	4.18	3.727	4.36	4.78	4.266	3.697	3.555	3.72	4.2	4.12	4.16	6.574	4.36	3.783	3.598	5.18	4.79	4.566	4.082	3.861	6.434	3.729	4.15	3.732	4.234	5.598	7.5	3.92	5.266	3.842	3.94	4.125	3.955	3.77	5.316	4.258	4.605	5.168	3.99	4.15	5.543	3.947	4.156	4.727	4.2	3.828	4.566	4.27	6.215	4.777	4.688	4.18	4.47	3.697	4.016	5.0	4.688	4.33	3.982	4.87	3.742	4.105	4.19	5.133	5.973	3.85	5.18	5.18	4.19	3.947	5.234	3.793	3.97	4.15	4.164	3.871	3.828	4.098	5.32	4.16	4.883	3.922	4.926	4.867	4.96	5.65	4.76	4.402	4.164	4.0	3.924	4.266	4.297	4.324	3.867	4.64	4.035	3.68	4.21	3.783	4.047	5.098	4.227	3.902	3.93	3.828	3.65	3.916	4.14	4.22	4.254	5.05	4.27	4.01	3.957	5.164	3.93	6.06	3.783	4.105	4.23	5.39	5.03	4.27	4.367	4.367	4.19	4.36	5.137	4.508	4.203	5.914	4.035	4.75	5.03	4.23	4.01	4.12	4.094	3.605	4.04	3.922	3.752	4.336	4.03	3.787	4.06	4.56	4.566	4.492	4.73	4.49	3.748	4.395	3.928	4.2	5.4	3.57	3.797	4.23	4.01	4.723	4.164	4.777	4.176	3.861	4.348	3.863	3.896	4.49	4.883	3.912	3.9	5.027	3.732	3.732	3.684	3.75	4.816	4.016	4.047	3.99	4.27	5.246	4.13	4.37	4.28	3.98	4.11	5.844	4.7	3.998	5.027	4.066	3.941	4.71	4.312	3.777	4.5	3.834	3.945	3.717	4.9	3.701	5.027	4.27	3.936	4.016	3.941	4.8	3.66	4.71	6.438	4.176	4.04	4.242	4.42	4.035	4.082	4.344	3.299	3.93	5.605	3.818	3.37	3.291	4.992	3.959	4.28	4.49	3.727	4.887	4.93	4.617	4.113	4.934	4.477	4.145	5.65	4.46	3.664	4.19	4.46	4.996	4.2	5.723	3.918	3.9	4.664	5.246	4.18	3.875	4.637	4.684	5.11	4.176	4.477	5.24	3.85	4.71	4.125	3.75	4.668	4.7	6.55	3.787	4.297	4.555	3.996	4.48	4.883	3.793	4.418	4.76	4.15	4.8	4.305	4.113	5.35	5.715	4.53	4.87	4.82	4.754	3.754	3.844	3.89	4.402	3.188	4.855	4.523	4.02	4.04	4.56	4.03	5.848	4.17	5.785	4.31	5.863	3.639	5.33	4.562	4.047	4.695	4.45	4.242	4.188	5.605	4.875	4.03	4.074	4.5	4.84	5.094	5.336	5.645	4.43	4.113	3.904	4.22	3.701	4.32	4.086	3.967	4.98	4.035	4.875	4.516	5.965	3.58	4.52	5.77	4.645	3.797	3.855	4.047	3.828	5.246	3.98	3.834	3.918	3.99	3.627	4.117	3.68	5.48	4.5	4.215	4.45	4.395	4.297	3.66	4.324	6.28	4.56	4.5	3.785	4.41	4.19	4.152	3.766	4.137	3.518	3.885	4.465	4.184	4.492	5.707	4.38	3.816	4.152	4.074	4.633	4.21	4.113	5.03	3.93	4.035	4.465	4.457	4.957	5.18	3.918	4.457	3.533	3.656	4.25	3.75	4.04	4.477	3.947	3.998	4.168	4.5	3.555	4.38	3.893	4.227	4.06	3.672	4.21	5.277	3.943	3.938	4.027	4.508	5.996	4.727	5.203	4.176	3.893	4.92	4.58	4.242	3.896	4.473	4.945	3.867	4.254	4.562	4.406	5.152	3.996	4.066	4.117	4.676	5.625	4.113	3.908	4.367	4.297	4.562	4.66	5.652	4.945	3.852	3.947	4.24	4.426	3.623	3.75	3.795	4.016	4.883	5.32	5.062	4.535	5.07	3.758	4.2	4.215	4.215	4.977	5.055	3.758	3.746	4.164	4.05	4.508	5.523	4.24	4.08	4.457	3.764	5.46	4.027	4.676	4.17	4.355	4.914	4.066	3.463	5.605	6.14	5.316	4.633	5.23	3.773	4.09	4.777	4.695	4.418	4.176	3.504	3.95	5.055	4.684	3.875	5.08	4.734	5.0	3.66	3.74	4.035	3.895	4.637	4.176	5.996	4.777	4.164	3.904	5.055	3.916	4.016	4.38	5.027	4.367	3.986	3.684	4.68	4.605	4.727	4.332	3.773	3.99	4.34	4.516	3.652	4.66	3.834	5.06	4.59	4.562	4.08	4.08	4.82	4.125	4.55	4.477	4.492	5.25	4.81	3.752	3.752	5.688	5.883	4.67	3.97	3.664	4.945	5.07	4.668	4.06	3.701	4.39	4.254	3.904	4.316	4.57	3.89	5.527	3.896	4.793	3.682	3.867	3.822	3.842	5.9	3.893	4.297	4.81	3.912	3.941	4.61	4.4	4.195	4.906	4.117	5.027	3.941	4.02	4.316	5.97	4.26	3.775	4.16	4.273	4.055	3.477	4.746	4.92	5.27	4.867	4.145	4.13	4.24	3.633	4.152	4.34	3.68	4.934	4.883	3.709	3.738	4.773	3.932	4.883	3.816	4.6	3.973	3.84	4.125	3.865	4.26	3.766	3.69	4.71	4.07	3.785	3.844	4.94	5.11	3.902	4.04	3.709	3.906	4.418	3.865	3.771	5.11	3.844	4.188	4.996	3.652	3.818	4.008	3.643	3.98	3.947	4.074	3.912	4.016	6.105	4.496	4.16	3.91	3.83	4.668	3.904	3.684	4.26	5.2	6.004	3.773	4.38	5.82	4.945	4.09	4.242	4.285	4.797	3.742	4.93	4.57	3.734	3.398	4.805	4.61	4.2	4.49	3.83	4.234	3.969	4.797	4.117	3.975	4.875	4.83	5.297	3.826	3.998	6.29	4.027	5.68	4.68	4.277	3.734	5.62	4.18	4.316	3.717	3.68	3.898	4.805	4.234	4.582	4.055	4.19	4.156	5.137	4.453	3.91	3.818	4.176	3.71	4.258	5.33	3.777	4.207	6.223	4.31	4.08	5.77	4.316	3.998	3.76	5.645	4.34	4.53	4.12	4.668	3.998	4.53	3.77	4.19	4.414	5.12	3.756	4.54	4.414	4.566	5.473	7.824	5.605	4.055	4.57	3.863	5.86	5.254	4.15	3.875	3.799	4.062	4.13	4.09	3.787	6.246	3.53	4.41	5.008	3.84	4.04	3.682	3.963	3.924	4.2	3.848	4.688	3.76	3.523	4.68	5.445	3.959	4.16	4.625	4.12	4.047	4.01	4.594	5.684	3.57	4.75	4.56	4.27	4.223	4.63	3.598	4.22	3.98	3.918	4.242	4.098	3.855	4.81	4.035	4.28	4.37	4.496	5.543	3.707	3.895	4.355	3.908	4.08	5.39	5.4	4.906	4.62	4.207	4.453	5.527	4.047	4.273	4.09	5.46	4.086	4.797	4.5	4.008	4.125	3.96	4.0	4.297	3.91	4.83	4.223	3.828	5.18	3.994	4.645	4.3	3.518	4.63	4.516	3.918	4.082	3.828	4.195	4.63	3.912	5.062	4.01	3.56	5.844	4.71	5.52	3.973	3.762	3.924	4.523	4.5	3.88	4.625	4.87	4.152	3.518	6.062	3.697	4.418	4.203	4.086	3.785	3.598	4.727	4.22	4.52	4.81	4.656	4.02	7.5	4.02	4.883	4.285	4.414	5.62	4.883	4.195	4.38	4.17	3.924	3.941	3.553	3.639	4.984	4.242	3.56	4.63	3.402	4.957	5.58	4.336	4.195	5.043	3.967	5.277	4.082	5.42	6.223	4.492	4.527	4.34	3.871	3.99	3.709	5.812	5.496	4.215	4.58	4.035	5.395	5.277	4.242	3.814	3.922	4.35	4.258	4.21	7.05	4.785	3.303	3.783	4.04	4.34	4.33	4.395	3.975	4.676	4.105	4.656	4.25	4.664	3.822	4.91	4.35	4.324	6.19	5.156	4.91	4.9	3.727	3.697	3.605	4.402	5.45	4.156	3.977	6.004	3.992	3.727	4.402	4.562	3.865	5.734	4.645	5.004	4.426	4.72	5.395	5.49	4.13	4.53	3.98	4.324	5.16	4.027	4.113	4.28	3.918	4.39	4.867	3.508	5.9	3.861	3.906	3.775	4.137	4.68	6.26	3.523	5.9	4.16	3.812	3.86	4.234	3.902	3.871	3.984	4.21	4.133	5.598	3.852	3.826	5.137	5.605	3.834	3.932	5.938	4.824	4.105	4.383	6.984	3.988	3.969	4.047	4.26	5.04	4.938	3.717	4.02	4.383	4.195	4.152	4.14	4.266	3.754	3.785	3.932	4.777	3.53	3.773	4.38	3.818	3.816	3.822	4.816	3.402	4.34	5.9	4.656	4.977	4.04	5.27	4.63	4.027	3.998	4.04	3.799	4.117	4.64	4.51	3.969	3.63	4.06	4.207	4.137	4.176	4.22	3.996	4.137	5.496	4.18	3.98	3.94	4.934	4.03	4.332	4.656	5.062	3.932	5.375	3.918	5.25	5.688	4.0	4.742	4.086	4.062	3.941	3.857	4.418	4.203	4.367	3.816	3.918	4.195	4.96	4.2	3.414	3.924	3.893	3.816	4.94	3.902	5.426	4.664	4.156	5.695	4.633	3.812	4.438	4.02	4.76	3.766	3.95	4.17	5.293	3.895	3.701	4.59	4.47	4.06	4.508	5.027	5.746	4.125	5.695	5.08	5.797	3.762	4.754	3.635	4.258	4.984	3.656	4.28	4.344	4.297	5.82	3.766	3.975	3.887	5.266	3.834	4.004	4.11	4.36	4.367	4.89	4.527	3.639	4.01	5.246	4.316	4.465	3.697	4.367	4.08	3.807	3.861	4.348	4.258	4.727	4.97	4.38	3.998	5.004	4.17	4.42	3.896	5.91	3.78	4.562	4.28	3.98	3.86	4.19	4.426	5.164	5.598	4.027	3.596	3.828	4.305	5.18	3.299	4.23	4.035	3.947	4.14	4.418	3.98	3.576	3.953	3.941	4.598	4.324	4.273	3.773	6.223	6.492	5.07	3.955	3.898	3.96	3.861	4.47	4.652	3.998	3.762	3.547	5.746	4.918	4.777	3.514	4.562	4.402	4.332	4.41	4.164	4.773	4.25	3.715	4.78	4.867	3.943	4.23	4.94	4.21	4.07	4.12	4.13	4.02	3.596	4.33	3.885	4.008	3.834	5.49	3.793	3.291	4.234	6.29	4.74	4.438	4.207	3.828	4.586	4.63	3.766	3.775	3.982	3.717	4.562	3.934	4.38	4.758	4.31	4.527	4.207	3.906	4.883	3.584	3.734	4.1	3.377	4.824	4.09	4.457	9.68	4.297	4.04	4.492	3.678	4.49	4.99	4.008	3.922	4.137	3.771	4.605	5.12	3.799	4.28	4.02	4.46	3.932	4.836	4.71	4.285	3.412	4.76	4.74	4.5	6.223	5.2	4.723	4.07	4.457	5.543	3.906	4.867	3.893	4.36	3.727	4.066	4.28	3.93	4.066	3.998	3.566	4.055	3.73	4.594	4.52	4.207	3.584	5.336	4.047	4.35	4.395	4.508	3.99	3.56	3.932	4.453	4.504	3.684	4.066	3.895	3.99	4.22	4.742	4.734	4.0	4.04	4.16	4.023	4.113	4.01	4.355	4.367	5.473	4.703	5.605	4.066	4.17	6.24	4.24	4.16	3.9	3.889	3.992	5.12	4.395	4.74	4.465	3.785	4.043	5.055	4.19	3.93	4.195	4.37	4.383	4.195	4.5	4.38	4.355	3.982	3.87	3.385	3.85	4.19	5.383	3.871	3.46	5.46	3.92	4.367	5.742	5.17	4.16	4.082	5.168	4.01	3.92	4.047	3.912	4.49	3.898	4.344	3.717	3.783	3.727	3.912	3.867	4.094	4.125	5.03	4.598	5.605	3.771	4.38	5.688	4.38	4.062	4.742	4.047	3.785	5.03	4.19	4.176	4.184	3.713	4.38	4.242	4.195	4.562	4.906	4.332	4.535	3.969	4.418	4.12	4.21	4.812	4.5	4.7	3.553	3.812	4.36	5.07	3.826	4.297	4.71	4.176	4.582	3.785	4.34	3.799	3.965	4.18	4.39	4.207	5.066	3.777	4.414	3.846	5.965	4.38	3.871	4.68	4.195	4.234	4.11	4.34	3.846	4.223	3.986	3.605	4.39	4.36	3.955	5.332	3.684	3.904	3.75	3.299	4.41	4.31	4.574	4.258	4.125	5.883	4.66	4.51	3.998	4.176	4.254	6.074	4.777	4.52	4.207	4.246	4.105	4.004	4.117	5.832	3.709	4.97	3.95	4.125	3.887	4.36	4.363	4.63	5.1	4.05	4.2	3.713	4.34	3.67	4.78	4.062	5.76	3.922	5.062	3.816	4.88	4.38	4.582	3.842	4.82	4.6	3.596	5.543	4.754	5.76	4.7	4.367	4.12	4.42	3.85	4.22	4.582	5.273	4.582	4.36	5.46	3.916	4.723	3.844	3.646	4.777	3.627	3.74	4.4	4.5	4.473	6.14	4.113	4.55	4.914	3.738	4.01	4.527	4.426	3.88	3.816	3.848	4.645	4.82	3.879	3.812	4.797	3.756	4.156	4.336	3.777	4.242	5.57	3.92	4.82	5.16	3.967	7.14	3.904	4.137	3.996	4.31	4.035	3.723	4.477	3.932	4.797	4.258	4.035	3.807	4.395	4.504	5.2	3.775	3.709	3.992	3.906	3.477	3.756	5.65	5.18	4.242	3.807	4.68	3.727	4.37	4.562	4.812	3.893	4.418	4.992	4.52	5.9	4.87	4.062	3.174	4.547	5.91	4.42	4.49	4.457	3.6	3.85	4.125	4.12	5.1	3.658	3.906	4.355	3.934	5.08	3.752	3.834	4.68	4.117	3.9	3.844	3.908	4.13	4.934	3.871	4.26	3.531	4.086	4.246	4.39	4.25	4.188	4.273	4.055	3.6	4.8	4.477	3.746	4.914	3.889	4.36	3.918	3.95	4.68	5.242	3.95	3.93	3.826	4.6	4.598	3.91	3.826	3.799	3.852	4.2	4.125	5.695	3.783	4.71	5.277	4.29	4.297	5.34	4.2	3.639	5.316	5.34	3.37	3.916	4.133	4.117	3.771	3.584	4.574	3.723	4.605	4.195	5.414	3.65	4.258	4.08	3.732	4.76	3.773	4.363	4.03	5.33	5.695	4.15	4.8	3.732	4.53	4.4	3.797	3.531	4.492	3.773	4.18	3.998	4.016	4.23	5.164	4.195	4.164	4.19	3.998	4.39	4.652	4.66	4.39	4.27	4.508	5.023	4.297	4.48	4.39	4.367	3.463	4.473	3.828	4.312	3.643	4.81	5.094	4.688	3.752	4.277	5.48	5.098	3.855	3.918	4.63	4.605	3.701	5.07	4.56	4.305	3.623	4.477	3.723	4.11	4.4	4.945	3.84	3.32	4.047	5.77	3.727	4.566	4.36	3.49	4.676	3.994	4.562	4.883	4.152	4.582	4.324	4.91	4.176	5.266	4.113	5.36	3.809	4.215	4.816	4.355	3.955	4.566	3.992	5.105	4.17	4.18	4.633	4.797	4.207	4.156	4.387	5.027	5.133	4.49	3.855	3.977	4.01	6.984	4.523	3.502	4.555	3.697	4.67	4.516	3.885	5.043	3.896	3.783	5.57	4.26	3.807	3.908	4.28	4.176	3.713	4.34	4.31	5.062	4.094	4.203	5.645	3.996	4.277	4.133	4.207	3.828	3.967	3.969	4.2	4.523	4.43	4.316	4.996	3.838	5.04	4.617	3.992	4.223	3.86	4.656	4.695	4.113	4.438	4.33	6.004	4.742	4.04	3.586	3.941	4.65	4.008	3.775	5.605	4.477	4.312	3.732	4.63	3.5	4.336	5.297	3.793	3.863	3.746	4.367	4.96	4.332	3.818	6.438	3.943	3.822	4.234	3.941	3.984	4.71	4.17	5.684	4.75	7.848	4.355	4.09	3.707	5.29	5.2	4.46	4.914	3.855	4.7	4.336	3.75	4.22	3.771	4.67	5.383	3.984	4.12	4.035	5.21	4.02	4.055	5.21	3.598	5.242	4.438	5.445	3.95	3.9	3.84	4.12	4.297	3.756	3.816	5.004	6.15	3.635	3.291	3.49	4.492	4.008	4.883	3.596	4.168	3.68	4.76	4.0	4.562	3.867	4.32	4.535	3.785	4.254	4.117	5.336	4.32	6.004	4.383	5.645	4.383	4.49	5.086	4.195	5.05	3.812	4.402	5.12	7.6	3.887	4.7	6.48	4.383	3.889	4.22	3.53	4.105	4.02	4.508	4.242	4.21	4.51	4.062	4.867	4.086	4.56	3.598	3.855	3.63	4.5	4.11	4.566	3.713	4.2	4.414	3.834	3.932	5.203	4.55	3.473	3.877	4.426	4.29	5.883	6.055	4.05	3.604	4.016	3.85	5.523	3.932	4.21	4.24	4.863	5.277	4.38	4.715	5.395	3.738	4.75	4.71	4.86	4.688	3.828	3.783	3.557	3.771	5.18	4.637	3.814	4.67	5.7	4.426	4.195	4.477	4.047	5.12	4.14	4.117	4.402	4.03	4.293	4.152	3.908	3.66	3.828	4.43	4.875	3.992	4.67	4.027	3.63	3.934	4.22	4.188	3.828	4.883	3.893	3.709	6.305	4.38	4.48	4.508	3.832	4.223	5.734	4.426	5.34	4.15	4.24	4.21	5.746	4.49	4.82	4.125	3.713	3.904	5.227	4.16	4.223	3.676	4.477	4.08	3.846	3.871	3.904	5.31	4.22	5.883	4.336	3.701	3.816	3.586	3.387	4.93	3.709	4.21	4.44	4.023	4.06	4.516	3.22	4.26	4.727	4.195	4.176	4.426	4.83	4.113	4.363	4.63	4.23	4.9	4.11	4.207	5.242	4.04	3.576	3.49	4.777	3.982	4.52	4.562	3.906	3.658	4.38	4.04	4.027	4.28	4.363	4.01	3.623	4.82	3.555	4.344	3.771	3.523	5.34	3.916	3.89	4.69	6.06	3.709	4.08	3.947	4.17	4.15	4.242	4.113	4.457	4.824	4.633	4.36	3.66	4.863	3.855	4.312	3.709	3.604	3.707	4.207	5.055	4.42	3.916	4.76	4.38	4.11	4.305	3.965	4.156	4.082	3.68	4.04	4.38	4.523	5.918	4.543	4.207	4.105	4.26	4.598	4.605	4.297	3.635	3.898	3.568	3.807	5.03	4.582	4.734	3.66	3.785	5.137	4.66	3.402	3.992	5.824	3.643	4.47	5.473	3.66	3.816	4.05	3.674	3.889	5.543	5.234	4.33	4.383	5.098	5.07	3.541	4.29	5.86	3.662	5.168	3.816	4.688	4.477	4.035	4.723	3.174	3.742	3.746	7.14	3.553	4.11	3.955	4.195	4.156	3.916	4.37	4.11	6.145	3.88	4.15	4.605	4.22	3.703	5.16	4.574	3.986	4.12	5.07	3.906	3.975	3.775	4.52	3.922	4.336	4.664	4.89	4.664	5.203	4.43	4.35	4.914	5.473	4.137	3.941	3.938	4.074	4.234	4.324	3.787	4.742	5.094	3.773	5.883	4.28	4.49	3.924	4.22	4.004	4.29	4.297	4.906	5.11	6.684	4.605	4.945	4.734	4.81	6.48	4.906	3.771	4.523	5.07	4.754	4.566	4.598	3.799	4.484	4.36	5.914	4.027	3.91	6.074	4.824	4.12	5.707	4.137	5.18	4.82	4.777	4.71	4.57	4.598	3.783	4.137	4.566	4.664	4.61	3.957	4.992	4.457	5.11	4.742	4.457	5.094	3.875	4.176	4.16	3.586	3.875	5.883	4.527	4.67	3.627	4.188	4.71	3.727	4.535	3.797	4.87	4.438	4.855	3.771	4.05	4.125	4.457	3.816	4.605	4.61	4.285	4.934	4.777	3.37	3.531	3.773	5.008	4.71	3.92	4.273	3.834	4.992	3.412	4.605	5.62	3.234	4.61	4.867	5.812	3.656	4.38	4.34	4.652	3.816	4.977	5.03	6.434	4.062	4.48	4.574	3.992	3.592	4.812	5.21	5.883	4.89	3.816	3.885	4.36	4.83	5.094	4.04	5.168	4.12	3.898	4.52	4.543	3.68	5.25	4.582	5.824	4.152	5.32	4.598	3.932	3.793	3.941	3.82	4.914	3.973	3.635	4.98	4.426	4.105	3.742	3.969	3.53	3.838	5.1	4.566	4.49	4.08	4.098	3.928	4.117	4.125	5.86	4.285	4.043	4.723	4.812	3.965	3.797	5.414	6.5	3.822	3.912	4.04	4.035	4.695	4.08	4.113	3.77	4.418	4.438	4.24	4.688	5.266	4.36	4.082	3.754	4.0	3.53	5.715	4.203	4.438	4.72	3.89	4.168	4.28	4.895	4.38	4.195	4.12	3.795	4.2	5.06	4.523	3.932	5.793	3.834	6.188	4.734	3.908	3.713	5.266	4.76	4.11	6.258	3.693	3.941	4.785	5.098	3.969	3.766	4.305	6.492	3.855	3.918	4.543	3.598	6.02	3.799	4.156	3.945	3.787	3.775	4.793	4.176	3.855	4.227	4.742	3.775	3.512	4.406	4.094	4.105	4.17	3.906	4.023	5.34	3.826	4.094	4.074	4.83	4.094	4.65	4.395	4.086	4.34	3.576	3.904	4.99	3.625	4.086	5.152	4.402	4.805	4.363	3.93	3.99	4.297	3.773	5.277	4.51	4.57	4.406	3.758	6.145	4.348	6.24	3.77	4.227	3.652	4.387	6.55	5.12	4.266	5.246	3.72	6.125	5.76	4.035	4.03	5.156	3.904	4.863	4.37	4.215	3.697	4.945	4.53	4.03	4.18	4.87	3.459	3.742	4.145	5.918	4.15	4.19	4.297	4.81	5.11	5.246	4.08	5.06	3.912	4.68	4.11	4.31	5.008	3.775	3.74	5.336	4.855	4.0	4.22	4.38	4.55	3.91	4.605	3.658	3.62	4.504	5.31	5.45	4.324	4.426	4.055	4.523	6.35	4.094	4.04	3.742	3.893	4.76	4.312	4.56	3.713	4.074	4.293	4.78	4.19	4.19	4.055	5.33	4.152	7.684	5.496	3.955	4.72	4.254	4.285	4.402	3.676	4.027	4.16	5.29	4.098	4.03	4.04	4.387	4.42	5.234	4.87	4.24	4.184	4.42	4.316	5.14	3.785	5.965	4.363	5.53	4.965	3.99	3.928	3.912	4.574	4.63	4.008	4.574	4.62	4.535	6.06	3.174	5.7	4.367	4.996	4.742	3.838	4.24	4.49	3.752	5.46	4.207	5.016	3.53	3.46	4.727	4.65	4.83	3.867	4.72	3.908	3.998	4.52	3.73	4.52	4.414	3.916	3.523	4.906	6.434	4.734	3.773	5.395	5.45	4.867	3.795	3.633	6.18	4.33	3.816	3.87	3.963	3.998	5.0	5.027	4.38	4.08	5.383	4.887	4.332	5.383	4.727	4.2	3.855	3.77	4.016	4.523	4.56	4.945	4.234	3.941	3.857	4.75	3.691	4.28	4.227	3.883	4.086	3.709	5.29	3.955	5.42	4.71	4.254	4.516	4.57	3.973	4.44	3.59	5.062	4.117	4.22	4.164	3.658	3.553	4.867	3.889	3.77	3.291	4.508	3.95	3.969	3.898	4.457	4.63	4.04	4.312	3.96	4.355	3.934	3.95	3.916	3.652	4.0	4.047	3.791	4.246	4.117	4.676	5.17	3.65	4.406	4.312	4.83	3.592	5.258	3.727	3.857	3.734	3.656	3.814	3.969	4.38	3.715	4.516	4.13	3.807	4.066	5.734	4.527	4.383	4.42	3.73	4.23	4.043	3.596	3.684	3.967	4.977	4.2	5.145	5.055	3.893	3.652	3.959	4.01	4.312	4.098	4.48	4.19	4.13	5.055	4.277	3.84	3.682	4.21	3.738	3.55	3.848	3.814	3.73	4.773	3.717	9.59	4.156	4.492	4.586	3.85	4.35	5.527	5.414	4.49	3.504	6.28	3.576	3.754	3.697	4.68	5.164	3.89	4.582	4.617	4.02	3.941	3.545	3.734	3.363	4.297	5.43	4.086	4.234	3.947	5.742	3.459	3.92	4.074	4.043	4.5	3.713	3.467	3.291	5.844	4.41	4.31	3.86	4.793	4.02	4.223	4.28	4.113	4.152	4.137	4.8	4.62	3.941	3.916	3.947	3.99	4.945	3.924	5.23	4.176	4.867	4.125	3.99	3.814	3.896	4.117	4.24	4.023	4.516	4.96	4.63	3.832	4.562	3.756	3.795	3.74	4.984	3.959	6.055	4.105	4.184	3.6	3.955	4.06	3.797	4.42	4.598	5.45	3.932	4.24	3.959	4.223	3.742	3.783	3.773	7.6	4.055	5.492	4.414	3.947	4.484	4.01	3.56	4.137	4.414	4.2	4.07	4.742	4.176	4.562	4.48	4.117	4.33	4.617	4.2	4.15	3.783	4.73	4.176	4.41	5.12	5.684	3.53	3.889	5.86	4.316	3.996	3.94	3.662	3.994	4.215	4.105	4.402	5.44	3.86	4.492	3.723	4.684	4.32	3.402	4.688	4.668	4.195	5.66	4.598	3.908	4.06	3.844	4.76	5.66	7.824	4.69	4.34	3.846	4.2	4.42	4.25	6.062	3.918	4.168	4.285	4.74	4.457	4.605	4.23	3.959	4.695	5.863	4.71	5.426	3.834	3.44	6.02	4.37	5.625	5.31	4.133	5.277	4.152	3.998	5.152	4.504	3.967	4.87	4.492	3.451	4.63	4.918	4.227	5.12	3.955	3.846	6.574	3.412	5.86	5.258	3.729	4.438	3.988	6.2	3.766	3.875	4.777	4.824	4.4	3.928	4.133	5.0	3.87	3.5	4.836	4.34	5.336	4.035	4.125	5.094	3.652	3.986	4.125	5.246	4.92	4.72	5.598	3.732	4.023	4.246	4.56	5.11	4.207	4.105	4.414	3.377	3.926	5.0	3.682	4.32	3.521	4.17	3.713	3.855	4.336	4.207	3.98	4.117	5.145	5.547	4.258	4.047	4.957	3.865	4.906	4.273	3.855	4.01	4.76	3.57	4.367	4.45	3.412	3.686	3.682	4.15	4.426	4.17	5.36	4.637	3.65	3.709	3.812	3.588	5.08	5.24	4.62	3.717	6.492	4.47	4.055	5.938	3.727	4.76	5.29	5.11	3.506	3.508	3.502	4.5	4.16	4.367	3.717	4.035	4.168	4.63	5.598	4.56	3.834	3.918	4.152	4.38	3.938	4.64	4.18	3.773	4.242	3.867	5.004	4.72	3.66	4.324	4.164	4.156	3.969	3.596	4.63	3.72	4.117	3.916	4.047	5.86	3.898	4.152	4.49	3.703	4.305	4.957	4.203	3.512	4.35	5.62	3.299	3.896	4.152	4.02	4.582	4.043	4.87	3.918	3.775	3.844	3.902	4.2	4.8	3.918	4.25	5.254	5.277	4.035	3.592	3.723	4.7	3.734	5.598	5.145	4.184	4.086	3.742	5.402	4.906	5.598	5.86	5.06	3.703	4.465	3.787	4.195	3.723	6.984	4.34	4.188	4.72	4.223	4.133	4.062	5.844	4.023	4.06	3.947	6.26	5.39	4.777	3.973	4.594	3.822	4.57	4.86	4.543	4.355	4.08	9.68	3.68	4.16	4.297	4.195	4.348	3.832	5.11	4.32	4.566	3.627	4.41	4.62	3.918	3.709	4.582	4.5	5.645	4.996	3.56	5.57	4.113	4.24	5.746	3.854	3.514	4.176	4.117	4.008	4.188	6.5	3.922	5.734	5.03	3.463	3.861	5.527	3.785	3.63	3.22	3.857	4.043	4.047	3.844	4.56	3.559	3.69	4.81	4.23	3.889	4.848	5.44	5.027	4.316	3.814	3.936	4.36	5.277	4.047	4.418	4.16	4.83	4.18	4.176	4.36	3.68	4.36	6.215	4.145	4.938	3.605	4.598	3.832	3.93	3.828	5.17	4.7	3.812	4.34	3.766	4.473	3.908	3.973	3.846	4.008	4.406	4.863	4.258	7.14	4.426	3.773	4.65	3.918	4.42	4.062	4.63	4.555	4.5	4.473	4.027	3.832	3.797	5.65	4.426	3.69	4.977	4.406	4.223	4.566	3.629	4.027	4.2	3.959	5.746	4.24	3.684	3.947	4.734	3.945	5.1	4.74	3.826	4.69	4.734	3.906	5.0	4.61	3.969	4.867	4.867	3.832	3.826	3.908	4.418	5.645	5.035	3.996	4.426	4.664	4.83	4.83	3.885	3.877	3.893	5.375	4.062	5.32	4.69	5.76	4.387	4.418	3.814	4.016	4.035	4.996	3.684	3.916	4.086	4.56	3.84	5.156	4.36	4.086	3.793	3.861	4.688	4.51	4.312	4.08	4.152	3.867	3.816	5.04	4.086	4.14	3.904	4.02	5.336	4.152	3.53	4.16	3.992	3.934	9.68	3.727	3.785	3.873	4.195	3.998	4.2	4.246	4.33	4.0	3.752	4.977	3.93	5.01	4.797	3.355	4.23	3.855	3.89	3.72	4.285	5.05	5.094	3.652	4.504	4.13	6.25	4.508	4.027	4.605	4.098	4.98	4.2	3.959	4.67	4.914	4.117	5.734	3.928	5.57	4.21	4.105	4.477	4.16	4.145	5.2	3.857	4.71	4.73	4.008	3.697	3.783	4.01	4.336	6.984	5.08	4.207	4.12	4.76	4.812	4.086	4.457	4.04	5.598	3.828	4.605	4.176	4.32	3.777	4.88	4.69	3.586	4.918	4.043	4.477	4.504	4.875	4.547	5.125	4.492	3.992	3.893	4.37	4.117	3.596	4.22	3.885	5.008	4.02	4.992	3.783	4.234	4.508	4.91	4.92	4.62	7.6	4.8	4.09	5.598	4.098	3.932	3.941	3.752	4.215	3.475	5.04	4.42	4.062	3.816	4.367	4.027	4.645	4.242	4.5	4.777	4.336	3.967	4.67	4.19	3.95	4.75	3.812	4.94	5.203	4.523	3.69	4.52	4.633	3.828	4.207	3.906	3.941	4.2	4.2	3.752	3.785	4.14	5.76	4.242	3.852	4.008	3.908	4.043	4.67	3.883	3.963	4.21	3.75	3.924	5.605	5.793	3.982	3.922	4.055	6.55	5.492	4.156	4.54	3.732	4.484	4.992	4.113	5.28	4.855	3.936	4.62	4.04	4.5	4.38	4.11	4.043	4.062	4.52	4.684	4.234	4.12	3.766	4.508	4.75	4.027	4.7	3.959	3.855	3.754	4.2	4.535	4.027	5.016	5.965	4.24	4.977	3.701	4.52	3.84	3.914	4.215	3.844	4.31	4.008	4.72	5.297	4.25	4.41	4.066	4.117	4.16	3.299	4.363	3.816	4.48	4.19	7.824	3.932	3.889	4.535	4.312	4.63	4.355	4.574	4.27	4.125	5.03	4.188	3.85	4.242	4.855	4.02	4.61	4.098	4.457	5.76	3.846	4.2	4.36	3.627	4.52	4.51	4.582	6.29	5.707	4.05	4.02	4.72	4.6	3.947	4.117	4.414	5.094	5.03	3.885	4.633	3.885	5.28	3.986	5.523	4.582	4.312	3.85	3.998	4.01	4.754	3.83	4.957	4.906	5.1	4.117	3.826	4.055	3.814	3.807	3.46	3.99	3.84	5.12	3.68	4.44	4.016	4.414	4.15	4.63	4.234	4.01	3.65	4.418	4.51	3.902	3.85	5.11	3.45	3.916	4.7	5.832	3.758	4.15	4.38	4.797	4.457	3.732	3.832	3.889	3.764	5.523	5.23	4.977	4.484	3.838	4.21	3.621	4.203	3.885	3.969	3.807	3.955	4.11	4.215	3.68	5.98	4.395	4.504	3.92	5.742	4.266	4.996	4.008	4.01	4.047	4.145	4.125	5.965	3.861	4.19	3.932	4.555	4.5	4.867	3.83	4.11	6.004	4.234	4.47	4.36	4.504	3.32	4.34	4.45	4.617	4.86	4.11	4.2	4.51	4.26	4.57	6.64	4.9	4.195	5.07	4.67	4.082	3.93	4.03	4.598	4.242	3.904	3.816	4.188	3.945	4.047	3.531	4.492	4.906	3.773	5.625	4.336	3.95	4.188	3.902	3.605	5.7	4.492	4.395	4.117	3.99	4.418	4.44	3.799	3.682	5.227	4.492	5.035	4.168	4.293	4.2	3.652	4.62	4.105	6.223	4.605	4.18	3.717	4.098	5.1	3.893	4.33	3.775	3.818	4.63	4.16	4.945	3.922	5.316	4.773	3.77	4.094	5.027	4.562	9.26	4.7	5.848	4.56	4.67	3.92	4.137	4.133	4.812	5.336	4.227	4.06	4.086	5.844	3.94	4.58	3.992	6.64	4.016	4.16	4.418	3.885	3.84	3.95	4.117	3.955	3.95	4.254	4.19	4.94	4.066	4.336	3.867	7.26	4.55	4.36	4.63	4.51	3.83	4.76	4.47	4.633	5.43	4.477	4.406	4.504	4.13	5.004	3.58	4.47	4.387	3.814	5.03	4.156	4.883	4.09	3.697	4.688	3.646	4.1	5.164	3.986	3.84	4.914	4.12	4.01	5.01	3.828	3.926	3.727	4.934	4.402	3.92	5.973	4.71	4.383	4.81	3.957	3.908	4.688	3.596	3.684	5.863	5.332	4.773	5.12	4.25	4.875	4.316	4.406	4.324	5.203	3.984	3.717	4.81	3.963	3.672	4.31	5.336	4.07	4.15	4.234	4.043	3.77	4.117	3.568	4.49	4.49	4.086	5.29	4.54	4.562	3.828	3.637	5.32	4.887	4.176	4.875	3.906	5.273	3.586	3.613	4.188	3.46	4.504	3.771	4.117	3.89	4.02	3.94	5.742	4.5	4.01	3.613	3.914	3.502	4.11	4.67	3.727	3.693	4.96	3.924	4.773	6.5	3.984	4.742	5.414	4.062	4.082	4.055	6.5	4.63	5.105	4.07	3.62	3.86	3.703	4.07	4.086	4.51	4.195	4.13	4.234	4.94	5.28	3.521	4.31	3.834	3.506	3.893	4.367	4.117	4.35	3.814	4.47	4.176	4.71	3.986	5.105	4.203	3.941	3.871	4.598	4.094	4.15	4.574	3.707	3.998	4.105	4.69	3.924	4.074	4.94	5.152	5.004	4.152	3.451	4.73	4.523	4.367	4.05	3.92	4.02	6.707	3.896	4.4	4.21	3.477	4.03	3.719	3.766	3.898	6.258	4.664	3.918	4.086	4.367	4.938	4.3	4.605	3.943	3.945	4.312	4.04	4.082	4.24	3.734	4.582	4.863	4.22	3.709	3.773	4.742	4.02	4.72	7.5	3.783	4.145	5.234	3.99	4.035	3.44	5.164	4.01	4.02	3.719	4.285	4.22	3.566	4.68	3.863	4.637	4.344	4.203	4.36	4.19	4.34	4.465	6.223	3.787	4.188	4.492	4.355	4.195	3.889	3.775	4.336	3.994	3.994	3.992	3.521	5.39	3.908	5.242	4.98	6.215	4.316	4.13	3.627	5.734	3.896	3.955	3.918	3.717	4.125	4.98	4.92	4.406	3.893	4.2	4.164	4.258	6.66	3.518	4.867	4.02	5.156	3.783	4.387	4.25	3.773	4.074	4.332	4.24	4.566	4.555	3.94	3.809	3.234	4.652	3.863	4.383	4.24	3.98	3.773	4.055	3.791	3.69	3.941	3.467	3.707	3.947	3.69	4.945	4.316	4.168	3.451	4.492	3.834	5.45	4.332	3.816	4.465	4.008	5.34	3.91	3.947	4.6	4.07	4.34	3.857	4.56	5.316	5.918	4.227	4.34	3.93	3.928	4.617	7.26	4.562	3.943	3.857	4.18	4.133	3.816	3.777	3.867	4.324	3.62	4.402	4.566	6.105	4.285	6.684	4.34	4.74	4.098	4.945	4.777	4.008	5.746	5.473	3.975	6.055	4.81	4.406	4.305	3.656	5.316	3.895	4.008	3.846	3.727	3.74	4.33	4.17	3.889	4.12	3.906	4.38	4.555	3.787	4.867	4.156	4.31	4.71	5.523	4.344	5.43	3.787	4.105	4.34	3.893	4.523	3.95	4.08	4.39	3.598	3.63	4.668	4.895	4.164	4.914	3.322	4.594	4.777	4.04	4.574	3.834	4.145	3.734	3.947	4.316	4.14	3.797	4.98	4.473	4.113	3.871	4.195	3.67	5.145	3.846	4.13	3.908	4.13	4.31	3.555	4.43	4.39	6.246	4.008	4.14	4.543	4.34	4.484	4.633	3.83	3.729	5.066	4.8	5.07	3.682	3.234	3.938	4.605	5.29	4.13	4.203	3.844	4.52	4.066	3.713	3.77	4.53	3.955	5.32	3.932	4.605	4.105	4.316	3.291	5.055	3.754	3.969	4.45	6.29	3.814	3.994	4.598	5.12	3.832	4.05	3.553	3.857	4.094	5.35	4.227	4.56	3.922	3.727	4.684	4.02	5.848	6.062	3.682	3.857	5.4	4.44	3.74	3.77	3.58	4.227	4.555	3.521	3.62	7.26	4.21	4.086	4.285	3.771	3.969	4.105	3.771	3.799	4.047	3.955	5.11	4.13	3.885	4.72	4.484	3.633	3.947	4.125	5.266	4.277	4.508	3.75	4.355	4.156	5.152	3.893	4.625	3.844	4.76	3.924	3.727	4.08	4.5	4.723	3.93	4.086	3.402	4.73	4.668	4.53	4.277	4.582	5.043	4.023	3.598	3.994	4.527	3.697	4.49	3.477	3.412	4.477	4.305	4.027	4.24	3.664	6.055	4.906	3.94	3.893	5.598	5.44	3.598	3.807	4.76	3.451	4.305	3.893	5.414	4.492	4.56	4.51	4.117	4.176	4.86	4.496	4.3	4.887	4.42	5.42	4.56	4.426	5.066	3.918	5.316	4.04	5.918	5.07	3.412	4.69	3.412	4.824	3.795	3.611	3.963	3.742	3.889	4.734	4.27	4.008	4.34	4.305	3.512	3.918	4.242	4.555	4.152	3.576	3.879	3.717	4.195	3.969	4.523	3.852	4.28	4.29	4.12	4.59	3.867	4.918	3.957	4.027	5.832	4.195	3.861	4.043	4.164	4.438	5.2	4.047	3.998	4.293	4.547	3.58	4.12	5.652	4.39	4.934	4.883	4.062	3.639	4.02	4.63	3.58	4.34	3.957	5.86	4.082	4.91	4.367	4.008	4.56	4.914	3.969	4.336	4.406	4.22	4.938	4.12	4.625	4.957	4.777	4.977	3.518	4.01	3.898	4.156	4.04	4.027	4.54	3.576	3.812	5.285	5.29	4.8	6.215	4.52	4.316	3.809	3.643	4.008	4.215	4.16	3.861	4.492	4.125	4.625	4.203	4.605	5.266	5.598	3.918	3.635	3.832	3.812	4.35	3.924	4.242	4.297	4.64	5.23	4.582	4.504	3.94	4.62	4.32	3.697	3.95	5.734	4.83	3.697	3.508	4.76	3.662	5.918	4.016	4.953	6.305	4.543	3.645	3.883	3.895	4.195	3.967	3.799	3.85	4.617	4.62	3.727	4.45	5.39	3.885	4.74	4.207	3.938	3.797	4.18	4.31	3.752	4.492	3.385	4.51	4.184	3.756	3.992	4.242	3.857	3.84	3.846	3.49	3.945	3.908	4.633	4.027	4.57	5.34	4.863	4.043	4.02	3.93	3.604	4.527	3.799	3.785	3.77	4.67	4.03	3.969	6.145	5.277	5.426	6.434	5.004	4.6	4.27	4.02	4.418	3.46	4.938	3.92	4.35	4.547	6.145	4.777	4.055	3.873	3.855	4.758	4.062	4.414	5.03	3.918	4.586	4.133	4.555	3.816	4.074	4.105	3.682	3.947	4.195	4.332	5.62	3.998	4.062	3.96	4.734	5.414	3.746	4.473	6.35	5.254	3.512	4.027	5.03	4.72	7.848	4.184	5.04	4.938	5.266	4.42	3.463	4.04	4.26	4.094	4.15	4.504	4.355	4.285	4.492	4.195	4.62	4.043	4.523	3.902	3.926	3.611	4.83	3.787	4.08	4.066	4.406	3.746	4.42	4.1	4.33	3.844	3.586	4.992	3.889	3.932	4.523	3.727	4.203	4.23	5.57	5.203	3.938	4.477	4.2	4.8	3.941	5.145	5.695	4.01	3.512	3.727	4.668	3.955	4.355	3.943	3.885	4.64	3.938	3.773	6.35	3.967	4.38	3.715	6.26	4.36	3.742	4.34	4.043	4.7	4.383	3.893	4.13	4.23	4.316	5.03	5.414	4.58	5.035	4.867	4.2	4.043	4.723	4.02	5.523	3.68	5.414	4.133	3.936	3.904	3.912	3.912	3.709	4.46	5.258	4.742	4.477	4.59	4.074	5.848	4.152	4.68	4.137	5.168	3.791	3.95	3.943	5.01	3.934	3.715	4.33	4.07	4.855	3.74	5.035	4.934	4.18	6.48	4.207	4.082	4.883	3.605	4.16	3.844	4.23	3.553	4.04	3.883	4.168	4.867	4.28	4.688	3.9	4.06	4.0	3.459	4.875	4.344	5.246	5.527	5.598	3.512	4.656	3.53	4.17	3.93	4.367	4.223	4.24	4.02	3.918	4.152	4.734	5.38	5.336	5.742	4.82	5.246	4.113	4.22	3.914	5.32	3.555	6.707	4.633	3.842	3.926	3.928	4.055	3.828	4.38	4.24	4.492	3.986	4.055	4.625	4.14	4.07	3.553	4.152	4.277	5.164	3.795	3.95	5.105	4.027	4.316	4.53	4.113	4.11	4.734	5.523	4.598	5.883	4.305	4.14	3.592	4.848	3.861	3.77	3.902	3.816	5.4	4.62	5.473	4.27	4.863	4.55	4.527	4.117	4.715	3.791	3.916	4.87	3.957	5.254	4.934	4.184	4.367	4.164	4.598	4.137	4.977	4.152	4.062	4.156	3.844	3.992	3.291	3.885	4.36	4.023	4.496	3.965	3.885	4.746	4.74	3.83	3.746	5.734	3.889	3.662	5.97	4.113	4.684	3.707	4.914	3.934	6.188	3.842	4.652	4.027	4.363	3.56	4.043	5.2	4.695	4.355	4.492	4.71	5.848	3.658	3.762	3.941	4.113	4.11	4.62	3.74	3.512	4.17	4.582	4.17	3.643	3.95	4.074	4.297	4.883	4.914	4.21	3.902	3.852	4.215	4.258	3.824	5.18	3.963	3.703	5.227	5.66	3.832	3.693	4.02	4.945	4.01	4.297	3.697	4.066	4.53	4.285	4.492	4.117	4.242	4.508	5.43	4.2	3.93	5.227	4.24	5.426	3.975	4.477	4.406	5.277	4.72	3.504	3.809	5.145	3.68	3.918	3.982	3.848	4.418	4.3	4.53	4.336	4.848	4.164	4.23	5.93	4.027	3.773	3.56	3.92	4.02	4.81	3.9	4.83	5.82	4.418	5.66	3.604	3.975	5.57	5.133	4.258	4.8	4.36	4.04	4.69	4.27	4.57	4.355	7.848	4.152	3.83	4.11	4.29	3.758	4.79	3.824	5.598	5.16	3.924	4.688	3.943	4.598	3.955	5.543	4.63	3.959	3.703	3.846	4.848	4.996	4.02	3.822	6.64	4.78	4.31	4.332	3.922	6.574	4.062	4.812	4.426	4.945	3.523	4.715	3.902	4.15	4.457	4.04	4.336	3.785	4.04	3.896	3.895	3.87	4.59	3.924	4.113	4.785	4.83	4.234	4.73	4.684	4.26	4.367	3.93	4.402	4.812	4.746	3.77	3.898	3.596	3.967	4.137	3.72	3.693	3.477	5.527	3.807	4.527	4.41	4.98	3.812	4.23	4.57	4.11	3.734	6.305	4.656	3.734	3.586	3.69	4.082	4.742	4.598	4.293	5.29	4.605	3.93	4.457	5.28	4.617	4.285	3.174	4.176	3.973	3.596	6.188	4.527	3.941	3.62	3.938	4.24	3.818	4.13	4.08	4.664	4.668	4.08	5.137	3.865	4.168	4.668	4.527	4.27	4.24	4.06	4.47	3.74	3.742	3.895	4.68	3.787	4.62	4.96	4.38	4.312	5.29	4.047	3.996	4.105	4.8	4.754	3.94	3.889	4.457	4.473	4.316	3.56	4.74	4.406	4.195	4.71	3.816	4.145	3.787	4.508	5.32	4.08	4.984	3.676	5.004	4.527	3.922	4.008	4.23	4.32	5.43	3.477	4.027	4.195	5.746	4.258	4.473	3.799	4.36	3.945	4.945	6.105	4.285	3.85	3.906	3.63	4.08	5.03	3.822	4.5	5.04	4.16	4.953	3.908	4.008	5.438	5.42	4.473	4.324	4.01	4.24	3.402	5.297	3.932	4.03	4.223	3.701	5.01	3.758	4.57	4.2	6.066	4.117	5.098	4.082	4.83	4.566	5.97	3.857	4.906	3.855	5.094	4.293	3.717	5.438	4.25	3.652	4.598	6.35	6.438	3.402	4.76	4.426	3.924	5.24	3.773	4.14	4.2	4.566	4.56	3.684	3.924	4.965	4.125	4.04	4.05	5.137	4.906	3.828	5.254	6.02	4.555	3.863	4.96	5.07	4.16	4.367	4.117	3.828	4.21	5.066	4.047	3.613	5.66	4.34	5.29	3.924	5.473	4.81	5.62	3.605	3.945	5.39	4.13	4.12	4.117	3.875	5.32	4.023	4.297	4.168	5.11	3.674	4.266	3.959	3.844	4.867	3.32	4.508	5.46	4.3	4.11	4.117	3.904	4.062	3.48	4.05	4.04	4.992	4.688	4.574	4.883	4.22	3.834	4.19	4.57	4.94	5.0	5.316	3.918	3.893	4.797	4.18	4.68	4.473	3.674	5.03	4.01	3.752	4.2	4.48	4.27	4.426	4.566	4.15	4.82	5.273	5.28	3.773	4.52	4.62	3.727	4.047	5.76	4.81	3.992	4.08	4.137	4.53	4.73	3.188	4.676	4.195	3.895	4.25	4.91	5.18	3.822	3.922	4.086	5.04	3.693	4.492	3.783	4.207	3.828	3.816	3.799	5.684	4.91	4.566	4.406	3.785	4.555	3.936	4.168	4.168	4.516	4.62	3.56	3.941	3.385	3.303	4.23	3.857	5.035	4.86	3.766	4.59	4.113	4.047	3.92	4.168	4.082	3.895	4.24	4.125	4.133	3.887	3.94	3.947	3.576	3.916	4.023	3.896	3.842	5.207	5.062	4.742	3.355	4.26	3.95	3.72	3.877	3.596	5.242	3.576	4.08	4.062	5.793	4.98	3.697	4.242	4.13	4.168	5.07	3.832	5.86	3.98	5.58	4.26	3.799	3.508	4.938	3.584	4.38	6.062	4.316	4.523	3.66	3.955	5.152	5.46	4.496	5.07	3.822	3.773	4.727	3.783	3.799	3.816	5.246	4.312	3.932	4.54	4.7	5.1	3.727	4.51	4.934	4.168	4.555	4.86	4.887	3.775	3.814	4.594	5.12	4.17	4.168	3.875	4.137	5.098	3.922	4.14	3.75	3.807	3.945	4.72	4.57	4.535	3.88	4.75	4.016	3.766	3.984	4.88	4.113	4.484	3.969	3.55	4.047	4.977	4.492	5.938	3.752	3.828	3.557	3.926	4.418	4.36	4.934	4.234	4.133	4.355	3.56	4.22	3.924	4.285	3.188	4.035	3.402	5.164	3.822	3.75	4.406	4.164	4.36	4.152	5.973	4.52	4.008	6.15	4.027	3.932	3.629	3.893	4.273	4.74	4.305	4.74	5.055	4.406	3.549	4.742	4.523	3.66	5.473	4.76	3.783	4.465	4.047	3.58	4.426	4.152	4.316	4.01	6.215	5.07	4.504	4.492	4.7	3.99	4.89	4.027	3.451	4.21	5.0	3.932	4.996	3.834	3.943	4.867	3.584	4.062	4.41	4.52	3.707	4.56	4.008	5.832	4.13	3.893	4.555	4.234	3.838	3.635	4.086	3.611	4.047	5.145	5.066	5.055	4.934	4.367	4.746	4.492	3.975	3.883	3.596	4.617	6.984	4.02	4.92	4.5	3.828	4.1	4.008	4.797	3.957	5.98	4.883	4.027	4.47	4.22	4.426	4.285	4.047	3.871	4.207	3.664	4.33	4.02	3.955	5.266	4.242	5.414	4.47	4.3	3.623	4.402	3.355	6.707	4.734	4.867	3.89	5.16	4.43	3.605	3.715	5.12	3.895	4.62	3.844	5.066	5.57	3.99	4.117	3.941	3.832	4.02	3.758	3.893	5.44	4.137	5.207	5.164	3.541	4.16	4.39	4.566	3.844	4.19	3.996	3.92	3.93	4.426	3.816	4.176	4.098	3.879	3.723	4.246	4.195	3.58	4.29	3.809	3.846	5.0	4.81	3.984	4.168	4.156	4.59	4.45	3.951	4.848	3.717	5.03	3.926	4.082	4.94	5.4	3.807	4.21	4.152	4.297	4.254	4.312	4.16	4.242	4.2	4.188	4.016	6.438	4.06	3.5	4.668	3.822	3.377	4.164	4.04	3.898	3.885	5.027	3.963	6.984	4.523	5.027	3.783	3.475	4.2	3.652	5.543	4.86	3.402	4.207	5.266	4.14	6.066	4.62	3.975	3.682	3.871	3.828	4.4	4.746	5.008	3.846	3.611	4.53	4.938	4.062	5.33	6.305	4.195	5.863	4.52	5.203	4.305	4.086	3.992	4.938	3.771	4.074	4.51	3.576	3.977	5.86	4.79	5.137	4.887	5.08	4.094	4.01	4.312	3.98	3.984	4.23	5.027	4.145	4.68	4.227	3.855	4.168	3.723	4.34	3.918	5.164	4.633	4.113	3.926	4.57	4.637	3.605	4.566	4.004	4.87	4.48	4.41	3.414	4.31	3.889	5.77	4.137	4.195	3.521	4.04	4.023	3.932	4.81	3.916	3.59	4.605	5.23	6.684	4.527	3.701	5.23	3.842	4.26	5.06	4.777	4.32	4.016	4.016	3.707	4.74	4.15	5.023	3.857	4.24	3.682	4.055	3.777	5.203	4.88	5.62	5.734	5.027	5.93	5.62	3.834	6.25	4.215	3.807	5.03	4.367	4.566	4.684	4.2	4.332	5.16	4.215	4.152	3.715	5.31	5.04	5.277	4.977	3.799	6.09	3.459	4.91	3.84	3.553	5.266	4.023	4.746	3.885	3.742	4.094	4.0	4.215	3.926	3.818	6.64	4.305	3.646	4.38	4.242	7.14	4.19	3.955	4.945	4.16	4.402	3.762	4.043	5.125	4.977	4.555	4.047	3.816	3.398	4.055	4.01	3.922	4.27	4.812	5.7	6.18	5.914	4.297	4.94	3.734	4.65	4.7	4.465	5.414	4.242	3.828	4.863	4.24	4.027	4.28	4.094	3.934	3.908	3.982	3.867	4.492	4.08	5.0	4.68	3.889	4.285	4.5	3.844	3.398	4.14	5.844	3.98	5.01	4.02	3.916	4.492	3.969	4.96	3.596	6.223	4.34	4.62	4.492	4.508	3.996	4.527	4.547	6.18	4.195	3.37	4.42	3.611	4.133	4.58	5.496	3.943	5.008	4.01	3.604	3.959	4.348	3.596	4.652	3.74	3.773	4.082	4.363	3.809	4.086	3.658	4.574	3.22	4.6	4.195	3.885	3.68	4.734	4.07	3.414	3.828	3.775	4.19	4.566	4.367	4.215	4.03	4.16	4.38	4.047	5.86	4.15	4.043	3.604	3.965	3.94	4.742	3.828	4.023	4.33	5.25	5.004	4.777	4.72	4.176	3.477	3.875	4.977	4.543	3.775	3.865	5.145	4.7	3.752	3.89	4.367	4.816	3.639	3.77	3.299	6.06	4.332	4.02	4.67	4.535	6.055	3.783	3.924	4.34	3.807	4.81	4.457	3.918	3.957	4.87	4.086	3.842	3.91	3.893	4.016	3.992	4.492	4.35	4.598	5.24	4.527	4.477	4.65	4.492	5.07	5.49	3.994	4.215	4.47	3.893	4.254	5.438	4.25	3.99	4.676	3.984	3.89	3.924	4.273	4.285	4.273	5.797	3.785	5.133	4.176	4.6	4.457	5.133	5.34	3.787	4.82	4.477	3.576	3.912	3.672	3.975	3.773	6.06	3.643	4.492	4.027	5.168	5.086	5.293	4.082	4.215	4.105	4.34	4.176	5.785	3.73	3.889	4.754	3.854	4.426	5.004	4.566	4.12	4.31	4.785	4.94	4.45	5.58	3.875	3.752	3.69	3.459	3.926	5.227	4.008	4.227	5.027	4.305	3.896	5.336	4.63	4.125	4.227	4.344	4.7	4.777	5.543	4.6	5.152	3.771	4.465	3.863	5.31	5.254	3.46	3.742	3.44	4.027	3.914	3.88	5.21	4.207	4.71	3.924	3.783	4.785	4.16	3.53	3.791	5.04	4.22	3.941	3.77	5.58	4.867	3.752	3.793	4.72	6.223	3.969	5.4	4.4	4.117	4.035	4.19	4.57	4.863	4.824	4.82	4.6	3.932	5.43	4.113	4.48	4.82	3.451	3.658	3.557	4.6	3.639	4.16	4.754	3.65	3.596	4.02	4.16	7.05	3.914	4.15	4.332	3.922	4.406	3.707	4.555	4.64	4.066	4.69	4.12	3.826	4.508	4.73	3.947	4.062	5.227	4.41	4.047	3.984	4.105	3.92	5.164	4.562	3.818	5.11	4.094	4.18	3.852	3.596	3.895	5.07	4.156	5.23	4.305	4.35	4.855	5.98	4.58	4.562	5.168	4.285	4.777	4.82	4.035	4.67	4.5	3.775	4.34	4.176	3.53	4.96	3.234	3.752	3.926	4.125	3.412	4.035	4.64	4.754	4.695	4.438	5.297	3.697	4.516	4.19	3.959	4.293	3.822	5.094	4.125	5.57	3.46	4.36	6.14	3.9	3.924	4.105	3.785	6.29	4.88	4.234	4.41	5.39	3.799	3.889	4.19	4.07	4.016	3.93	3.91	6.24	3.902	5.62	4.34	4.457	3.86	4.207	4.38	3.58	5.62	5.918	4.688	4.125	5.402	4.035	4.605	4.027	5.715	4.863	5.004	4.824	3.959	4.4	3.904	4.336	4.12	4.62	4.605	4.25	4.637	4.45	4.324	3.844	3.637	4.215	3.916	4.605	3.723	4.02	4.875	5.07	4.547	4.004	5.297	4.996	4.773	3.826	5.055	3.84	4.066	4.51	4.617	4.242	4.12	3.629	3.783	5.027	4.176	4.04	4.06	4.508	3.475	3.885	4.41	5.062	3.86	3.467	5.793	4.777	4.2	4.47	5.035	4.48	5.824	4.49	4.777	4.848	4.67	3.385	3.77	4.688	5.473	3.828	4.51	5.316	3.844	4.12	3.742	4.67	4.68	3.682	4.195	4.56	5.03	4.082	3.84	3.57	3.611	4.586	4.09	4.582	4.08	3.906	3.834	4.74	3.885	3.799	4.746	4.598	4.086	5.277	3.912	3.69	3.996	4.09	4.426	3.98	4.07	3.605	3.918	4.12	3.926	3.865	7.5	4.945	4.934	5.742	4.44	4.523	3.855	4.492	5.523	3.799	5.023	4.336	4.42	5.52	5.38	3.67	4.33	5.18	5.605	4.004	3.926	3.955	3.791	4.62	3.73	4.03	4.41	4.94	4.027	4.047	4.188	3.816	4.57	3.947	4.027	5.254	3.758	5.234	6.5	3.807	3.787	5.31	3.799	4.668	4.914	4.36	6.707	4.066	5.246	4.523	5.11	4.13	4.16	4.594	6.18	4.562	3.967	4.24	4.742	4.316	4.113	3.58	4.723	4.02	5.395	4.062	5.598	3.377	4.773	4.94	5.605	4.242	4.074	3.922	4.24	4.023	5.227	5.848	3.83	4.13	4.625	3.922	5.133	4.04	5.336	4.8	4.297	5.746	4.996	4.04	3.902	5.445	4.39	3.973	4.406	3.621	4.023	4.367	3.74	4.254	4.082	5.785	3.732	4.52	4.56	4.203	3.895	3.857	5.336	4.195	4.465	3.707	3.775	3.643	4.094	4.33	4.08	3.775	3.477	4.63	4.164	4.27	3.701	3.727	4.164	3.871	3.82	5.523	4.82	4.547	4.777	4.293	4.117	4.246	4.56	4.703	4.008	4.086	4.777	5.07	5.55	6.984	3.957	4.645	4.727	3.463	4.027	7.6	4.867	3.828	4.35	3.834	4.312	5.438	3.922	4.008	4.28	5.36	4.91	3.947	3.895	4.39	3.596	4.605	3.783	4.285	4.402	4.68	5.086	3.816	3.797	3.93	4.93	5.18	4.195	4.047	5.39	7.684	3.656	3.32	5.066	4.566	4.34	5.734	4.125	3.875	4.387	3.756	4.12	3.715	4.3	5.844	4.125	3.598	3.65	4.28	6.066	4.94	4.598	4.027	4.164	4.867	4.223	3.908	3.93	4.9	4.082	3.518	3.924	3.576	4.438	4.285	5.12	4.25	4.406	3.402	4.45	4.312	4.453	4.3	4.777	5.734	4.957	3.95	4.914	4.22	4.574	4.164	4.305	7.14	4.402	4.13	3.727	4.24	5.297	4.86	4.48	4.027	3.807	4.19	5.28	4.758	4.582	5.4	4.516	3.652	3.732	4.016	3.967	3.59	4.004	5.055	5.098	4.273	4.234	3.842	3.97	4.17	3.188	3.973	4.152	4.86	3.924	4.6	4.65	4.566	4.15	4.293	4.883	4.508	4.426	3.941	5.598	3.732	3.625	4.61	5.57	3.918	4.61	4.92	5.17	4.617	4.688	4.633	5.625	4.92	4.81	3.904	3.707	4.78	4.242	4.22	5.027	3.742	4.047	3.91	6.438	5.33	3.715	4.293	4.977	5.2	3.652	4.418	4.92	4.906	4.2	4.426	6.074	5.332	3.94	5.2	4.605	3.732	3.873	4.395	4.082	4.25	4.586	3.965	4.383	5.688	4.066	3.986	3.586	6.574	4.05	4.914	4.168	4.207	4.64	3.846	4.082	4.65	3.861	5.14	4.67	4.184	4.24	4.418	4.402	4.36	4.625	4.21	3.92	4.18	4.04	4.68	4.914	3.672	5.44	4.574	4.63	4.316	4.184	4.36	7.14	4.086	6.125	4.977	4.086	4.312	5.277	3.56	3.863	4.74	4.21	5.273	5.31	4.465	4.08	3.807	5.027	4.996	3.814	4.13	4.48	4.105	4.04	4.72	3.553	4.44	3.63	4.55	3.918	3.902	4.082	4.01	5.11	4.4	3.697	3.918	4.2	4.406	5.863	4.297	4.2	4.64	5.027	3.46	5.035	4.48	4.277	3.906	4.02	4.02	3.736	5.133	4.24	4.273	4.055	3.701	4.082	4.03	4.668	5.62	4.18	4.797	5.82	3.86	3.72	3.291	4.984	4.23	3.793	4.137	3.928	3.998	4.215	3.676	5.133	3.928	4.53	4.055	3.805	4.223	3.9	3.854	4.37	3.828	5.277	4.01	3.66	4.227	4.156	4.203	4.652	4.16	3.588	4.176	4.49	4.54	4.137	4.27	4.598	5.86	4.96	4.777	4.45	4.383	4.406	4.426	5.66	4.7	5.39	3.727	3.715	4.51	4.426	4.023	4.355	3.57	5.414	4.645	3.91	3.787	4.31	4.21	4.96	4.094	3.922	5.32	3.467	4.332	4.207	3.924	3.555	4.438	5.17	3.846	3.44	4.11	4.46	6.258	3.834	4.953	4.934	5.723	3.86	3.783	4.254	3.861	3.873	3.723	5.168	4.18	4.945	4.83	3.611	4.184	4.08	3.463	5.46	4.016	4.617	5.336	4.008	4.62	4.523	3.973	4.555	6.492	4.875	4.15	4.9	4.73	3.846	4.625	4.19	3.867	3.441	4.06	5.7	3.996	4.17	4.72	3.633	4.02	3.918	4.523	4.312	6.707	3.709	4.05	4.05	5.12	4.19	3.904	4.543	4.418	4.168	5.277	4.97	4.914	4.324	3.754	4.18	4.656	4.11	4.594	3.797	4.773	3.92	4.855	3.932	4.414	4.7	3.727	4.867	4.305	3.69	5.844	4.688	3.932	5.14	3.834	4.33	3.969	4.68	3.775	4.48	3.727	3.922	4.094	4.008	4.17	4.63	5.086	3.623	5.652	4.137	4.383	3.787	6.684	4.63	4.293	4.355	3.95	4.023	4.83	5.44	3.98	3.56	3.795	3.992	4.84	4.145	7.14	4.234	5.043	4.21	4.066	3.795	3.652	3.834	3.531	4.8	4.305	4.438	4.79	5.426	4.87	4.418	5.094	4.83	4.574	5.9	4.12	4.52	4.24	3.834	4.324	3.723	3.5	4.477	4.43	3.926	3.807	4.38	5.523	3.816	5.863	4.406	4.223	4.133	5.598	4.195	4.16	3.82	3.53	4.98	3.756	5.785	5.066	3.777	5.332	3.717	3.816	5.48	4.164	4.38	4.414	4.49	3.762	4.645	4.26	4.234	4.316	4.875	4.508	4.145	4.16	4.234	4.08	4.13	5.598	3.613	3.785	3.805	3.922	3.586	3.662	7.5	4.605	4.508	3.807	4.727	3.188	4.867	4.082	3.992	4.36	5.043	4.555	4.81	4.62	5.477	3.955	3.834	6.25	4.113	3.77	3.291	3.787	4.94	3.846	3.828	5.07	4.2	4.562	4.41	3.49	3.62	4.25	5.605	4.277	4.42	4.08	6.64	4.53	5.4	4.7	5.297	4.137	5.066	3.95	4.86	3.898	3.834	3.732	3.807	4.066	4.227	4.1	4.883	3.988	3.924	3.846	4.285	4.254	4.87	4.457	4.664	4.062	4.156	3.973	3.975	4.02	4.1	4.5	4.523	5.883	5.152	3.174	3.924	4.883	5.62	4.094	3.814	6.24	5.598	4.11	5.07	4.51	4.402	4.285	4.254	4.08	4.496	4.168	3.732	3.984	4.582	3.967	4.7	3.895	3.857	4.473	4.562	5.77	4.355	5.105	4.066	4.41	3.732	3.916	4.164	3.938	4.28	4.137	4.87	4.055	4.06	4.01	5.42	4.086	3.637	4.16	3.703	4.51	4.234	4.56	4.562	4.977	5.43	4.72	3.898	4.51	3.928	4.062	4.59	4.668	4.004	4.332	4.355	4.195	4.027	4.395	4.41	5.44	3.914	6.523	4.21	4.42	3.996	5.383	3.963	4.547	4.094	3.75	3.553	4.465	4.652	5.914	4.25	3.742	4.113	4.34	3.656	4.23	4.082	4.926	4.223	4.56	3.303	5.055	3.303	3.906	4.12	3.896	5.207	3.787	5.11	4.82	3.553	4.305	4.273	3.889	3.918	4.12	5.43	4.035	4.96	3.86	3.982	3.844	5.527	3.451	3.98	4.56	4.062	3.941	3.775	4.11	4.688	5.254	4.777	5.164	3.879	3.754	5.33	5.605	4.598	4.125	4.19	7.26	4.1	4.492	3.773	5.086	6.438	4.555	5.914	5.29	3.59	5.598	4.906	5.598	4.188	3.95	4.07	3.773	3.93	3.82	4.055	3.504	5.24	4.082	3.459	4.086	3.957	4.7	3.717	4.59	4.56	3.938	4.39	3.889	4.754	4.508	4.582	4.38	4.76	4.637	4.48	4.418	3.707	4.11	3.86	4.35	4.3	4.234	3.969	4.04	3.652	3.732	4.312	3.37	4.195	4.062	6.18	3.98	4.785	4.355	6.305	4.24	5.39	4.504	4.21	4.254	5.715	3.49	4.004	3.955	5.33	5.77	3.932	4.9	4.04	4.266	4.11	4.406	3.713	5.027	4.418	4.848	6.062	3.947	3.398	4.324	4.6	4.05	3.973	4.047	4.355	4.03	6.215	4.26	3.926	5.625	3.883	3.908	4.17	3.998	4.188	4.125	4.176	3.533	3.629	3.984	3.467	4.086	7.05	4.312	4.207	4.656	4.035	6.28	4.066	4.11	3.902	4.34	4.54	4.625	3.463	5.27	5.03	4.82	3.92	3.67	4.777	4.906	4.15	4.113	4.53	3.822	4.777	4.188	5.203	3.984	4.81	5.03	4.336	4.094	3.906	4.438	3.799	3.86	4.492	4.156	3.709	3.742	3.734	4.035	4.176	5.53	3.834	4.574	5.06	4.684	4.027	3.996	4.24	5.543	4.17	4.867	3.475	4.168	4.047	4.19	4.36	4.984	4.355	4.38	4.676	3.95	4.117	3.955	4.176	4.133	4.24	3.904	5.824	3.846	4.7	5.797	4.19	4.1	3.68	3.773	4.07	5.25	5.07	4.04	4.027	3.787	4.254	5.746	4.87	4.363	3.77	4.035	3.73	4.098	4.168	5.723	3.863	3.916	4.33	4.64	4.51	3.861	5.1	3.53	5.86	3.477	3.32	3.834	3.467	9.59	3.922	3.844	4.555	3.816	5.164	5.62	3.854	4.31	4.297	4.21	3.69	4.047	5.254	5.12	3.799	4.2	5.77	3.955	4.723	3.686	4.027	6.02	7.824	3.842	4.156	3.533	3.918	3.684	4.36	3.473	3.816	4.08	4.61	4.72	3.814	4.36	5.01	5.832	4.09	3.861	4.297	4.74	4.598	4.156	3.914	4.03	4.3	3.773	4.473	3.94	4.523	3.904	4.71	4.094	3.904	4.96	4.125	4.695	4.09	4.414	4.312	4.117	4.18	4.38	3.57	3.844	3.832	4.21	3.605	4.37	3.95	4.28	4.188	3.875	4.195	3.713	4.105	3.816	4.78	4.6	4.113	4.2	4.617	4.42	5.12	3.998	4.117	4.586	4.125	3.904	4.727	3.697	5.35	3.58	6.004	4.74	4.03	4.08	3.44	3.998	4.156	3.826	4.01	4.156	4.676	4.156	3.812	5.965	5.82	4.2	4.68	5.86	3.998	5.11	4.63	6.105	3.387	4.46	3.635	4.02	4.52	4.04	4.664	3.908	4.28	3.854	3.586	3.998	4.074	3.848	4.035	4.227	3.9	4.82	4.812	4.082	4.02	3.719	3.518	3.86	4.72	4.63	4.914	3.713	4.152	4.297	5.07	3.984	5.105	6.492	4.22	3.912	7.14	4.21	6.066	3.906	3.566	3.857	4.625	4.484	3.812	3.947	4.39	5.39	3.814	5.4	4.57	4.8	4.477	4.63	4.734	4.78	4.97	4.83	4.324	3.93	4.26	3.68	4.48	4.51	4.586	5.027	5.03	4.344	4.09	4.56	4.87	4.47	3.994	3.652	4.492	9.26	4.566	4.383	4.477	3.77	4.13	4.906	6.18	4.242	3.875	4.035	3.885	4.61	3.885	3.783	4.273	6.09	4.156	4.33	4.49	3.812	5.66	4.52	3.924	4.562	3.879	4.285	6.066	4.23	4.01	3.816	5.03	4.098	4.36	4.26	4.53	3.746	3.682	4.34	4.61	4.254	5.1	3.922	5.68	3.521	3.678	4.07	5.086	3.398	3.697	3.783	4.934	4.19	4.207	4.23	5.883	4.027	4.414	3.879	5.734	6.28	5.08	4.195	4.04	3.402	5.438	4.125	4.125	4.906	4.21	4.17	3.812	4.082	3.912	3.596	3.57	4.74	4.11	3.62	4.7	4.824	3.947	5.24	5.07	4.92	3.885	5.625	5.12	4.13	4.246	4.957	3.918	3.893	3.936	3.59	4.508	4.992	4.168	5.285	9.26	3.514	3.814	3.816	4.36	3.969	5.08	3.92	3.553	4.93	4.145	3.867	3.885	4.04	4.152	6.523	5.914	3.934	4.016	3.95	4.605	5.06	3.861	4.863	4.547	4.574	3.975	3.947	4.81	3.85	4.793	4.02	3.896	4.57	6.215	4.38	4.17	4.332	3.756	3.846	3.84	3.586	3.713	4.027	3.922	3.88	3.664	4.83	4.004	4.152	4.67	4.08	4.285	3.713	3.955	4.598	5.426	3.787	3.74	4.38	4.16	3.854	5.598	4.863	3.834	4.24	4.152	3.92	5.07	5.605	4.637	3.771	3.55	5.152	5.4	4.03	4.395	3.918	5.46	3.291	3.514	4.117	4.645	4.414	3.977	4.574	4.195	4.043	4.883	4.457	4.938	3.93	4.72	5.32	4.164	4.67	3.78	4.516	3.906	4.387	4.273	4.33	3.926	4.516	4.22	5.39	4.555	3.822	4.81	4.18	5.27	3.938	5.426	4.04	4.016	3.969	3.912	4.2	3.875	4.285	4.867	4.086	4.473	4.63	4.14	4.887	3.732	3.658	3.96	4.094	5.266	4.996	5.12	3.98	4.07	4.977	4.082	4.797	3.697	3.53	4.53	4.062	5.098	4.96	4.383	4.215	4.918	4.586	4.188	3.68	4.2	4.086	4.938	4.74	5.605	3.885	3.684	4.355	5.008	6.684	4.152	3.732	4.36	3.84	3.691	3.922	4.094	5.11	4.305	4.49	5.066	3.734	4.605	3.951	3.89	3.773	3.889	4.492	4.2	6.066	4.598	3.758	4.08	5.062	4.71	5.08	4.883	4.332	4.87	3.713	5.297	3.71	4.094	4.117	4.742	4.07	4.062	4.113	3.766	3.86	3.924	4.125	4.496	3.855	5.164	4.72	4.01	4.117	6.438	4.78	4.43	4.062	3.816	4.6	4.566	3.922	5.28	3.773	5.035	3.682	5.832	4.094	4.176	3.719	3.658	3.727	4.277	4.16	3.701	4.027	3.955	4.176	3.863	3.918	5.277	4.82	3.82	3.984	3.791	4.54	4.17	4.168	5.14	3.188	5.375	4.195	3.963	4.16	4.84	5.1	4.117	4.01	4.527	4.08	4.01	4.195	4.6	3.867	3.941	3.635	3.9	5.598	4.63	4.32	4.07	4.03	4.625	4.938	3.787	4.42	4.395	3.676	3.473	4.027	4.71	4.91	4.137	5.914	4.496	3.93	4.742	4.234	3.783	3.98	4.035	4.906	6.242	4.145	4.08	4.062	4.285	3.727	4.19	3.72	5.203	4.664	5.168	4.945	5.46	4.137	3.906	5.055	4.69	5.336	5.543	5.098	4.914	4.28	4.906	5.06	4.324	4.184	4.035	4.75	3.611	4.52	4.56	4.188	4.906	5.812	4.203	3.918	4.758	3.936	4.57	3.541	3.97	4.55	5.715	4.63	5.023	4.74	4.355	4.34	3.775	6.984	3.924	6.28	4.07	3.918	3.959	4.137	5.258	5.28	3.69	4.805	3.957	3.756	3.951	4.332	3.234	4.156	4.19	4.598	3.652	5.34	4.07	4.164	5.414	4.08	5.043	3.812	4.055	4.508	4.867	4.26	4.297	3.754	4.36	4.6	5.055	3.795	4.52	5.914	4.215	4.195	3.893	4.25	5.973	3.691	3.998	3.994	3.902	5.133	4.62	4.742	5.227	4.36	3.832	4.13	7.824	5.08	4.81	4.41	4.31	5.43	3.89	4.543	4.04	4.598	4.24	4.05	4.258	3.682	3.791	4.78	4.07	4.367	4.914	3.709	4.13	3.572	4.06	4.12	3.914	6.062	4.004	5.1	3.857	4.508	4.98	3.896	4.387	4.83	3.9	4.242	3.93	4.96	4.72	4.156	4.73	4.562	3.85	3.857	3.414	4.008	4.19	4.82	3.723	4.87	4.72	3.773	4.05	3.73	4.19	4.016	4.316	3.643	4.316	4.027	4.664	4.812	4.12	3.477	3.549	4.9	4.562	4.406	4.55	4.254	4.8	3.875	4.38	4.4	4.465	3.84	3.908	4.74	4.117	4.49	4.883	4.41	4.527	4.25	4.74	3.973	4.38	3.58	3.906	3.678	3.92	4.754	4.44	4.73	4.31	5.68	4.234	6.26	3.957	4.508	4.28	4.543	4.875	5.77	5.9	5.414	5.48	4.785	4.34	3.732	4.547	3.475	4.05	5.9	4.508	4.203	3.734	3.908	5.32	3.898	3.691	3.646	4.76	3.965	4.137	5.93	3.521	4.34	4.125	3.959	4.082	4.176	4.055	4.91	4.227	4.03	5.293	4.695	3.797	6.074	3.895	4.883	4.137	4.348	4.934	4.664	4.312	4.113	4.23	4.094	4.66	3.322	4.168	3.867	4.727	3.984	4.86	4.016	4.35	5.527	3.832	4.67	3.854	3.746	4.3	4.72	3.99	3.783	4.086	3.938	4.04	4.797	3.824	4.285	5.094	3.762	4.246	4.21	3.523	3.533	5.07	4.004	4.57	5.133	3.764	4.188	4.387	3.984	4.91	3.682	4.215	4.477	3.398	5.605	3.729	4.55	4.71	3.873	4.2	4.133	4.082	4.51	3.98
ni3-FDOPA-DAT-D1-NMDA	DAT	31.0	5.336	3.74	4.625	3.762	4.42	5.21	3.84	9.266	4.625	4.598	4.996	3.96	4.207	3.771	4.844	4.35	4.47	5.066	3.982	3.662	5.43	3.96	5.74	3.965	3.684	4.03	4.36	3.86	5.125	4.832	4.195	4.92	4.203	4.188	5.43	3.809	5.09	4.344	4.926	3.85	4.0	3.697	3.734	4.355	4.145	5.33	3.873	4.137	5.33	4.88	4.168	4.234	4.516	3.867	5.266	4.645	3.775	4.17	4.637	4.12	3.719	4.367	4.223	4.277	4.387	4.727	3.918	4.414	4.363	4.855	3.715	4.516	3.898	3.922	4.242	4.57	4.77	4.51	4.52	4.523	3.854	3.953	4.895	4.16	4.832	3.627	4.37	4.793	4.58	3.592	4.68	4.18	3.91	4.207	4.13	4.895	4.21	4.133	3.78	5.484	4.223	3.951	3.777	5.03	4.09	3.87	4.234	3.535	4.168	4.29	3.89	4.016	6.086	3.81	5.105	3.79	4.613	4.312	3.957	4.293	3.934	4.7	4.87	3.994	3.922	3.475	3.615	3.77	4.832	4.746	5.902	4.734	3.922	4.793	4.273	5.016	5.32	4.137	3.617	4.293	3.832	4.17	4.24	3.865	3.895	3.65	4.258	3.455	5.344	4.34	4.72	4.336	4.56	6.72	4.188	4.855	4.44	4.555	4.074	4.383	6.254	4.047	4.36	4.36	5.652	3.84	4.37	4.062	3.834	5.3	3.918	4.434	4.73	4.004	4.566	3.92	3.951	3.709	3.602	4.156	4.04	6.0	4.17	3.418	3.67	4.996	4.332	4.457	4.125	4.25	5.07	3.863	4.74	4.066	4.434	4.21	4.41	4.582	5.633	4.703	3.848	4.28	4.664	4.32	4.254	7.516	5.49	4.504	4.754	3.676	4.652	4.207	4.516	5.06	4.383	3.74	3.684	3.965	4.316	4.195	4.26	4.098	4.46	4.977	5.574	6.086	3.887	7.855	3.785	3.855	4.11	3.889	3.504	4.957	3.918	4.37	4.02	4.06	3.588	4.047	4.8	4.477	3.707	4.473	4.258	3.715	3.637	4.746	4.242	3.84	5.098	7.258	3.994	3.975	5.95	3.918	4.387	3.834	3.893	4.93	3.887	3.914	3.79	4.035	3.986	4.992	4.867	3.934	5.19	4.2	4.22	4.035	4.555	4.29	5.984	3.756	5.004	4.92	3.379	4.125	4.133	4.35	4.406	4.105	4.996	4.727	4.12	4.06	3.71	4.957	3.852	4.297	5.098	5.105	5.285	4.855	4.625	3.953	3.824	3.723	4.242	4.24	4.164	4.29	4.92	5.105	4.137	3.465	4.258	4.125	4.02	4.184	5.344	4.355	4.293	4.207	4.94	4.035	3.705	3.838	4.4	3.922	3.777	4.113	5.492	4.8	6.254	4.375	4.23	3.861	4.082	4.14	4.04	6.105	3.908	3.504	5.15	5.44	4.164	4.33	4.594	4.453	4.785	3.986	3.904	4.035	3.984	4.473	3.61	4.09	4.625	4.14	5.246	3.854	4.51	3.87	3.965	5.277	4.047	4.176	4.086	4.95	3.729	4.625	4.043	4.098	4.598	3.371	4.926	4.42	3.908	3.518	4.3	4.035	5.74	3.623	4.63	3.928	5.656	3.953	4.125	4.09	4.984	4.49	5.203	3.824	3.53	5.32	3.918	3.53	4.016	4.24	4.13	4.887	3.945	3.979	4.48	4.047	4.047	5.535	3.855	3.701	3.83	3.766	6.516	3.86	4.824	4.21	3.848	3.836	4.855	3.836	3.697	4.05	4.227	3.857	4.895	4.742	5.652	4.01	5.062	5.703	3.584	4.367	4.21	4.902	4.336	4.777	4.16	3.984	4.137	3.787	5.06	4.95	4.63	4.297	3.771	3.896	4.355	3.66	4.727	4.418	4.043	4.145	4.03	4.625	4.188	4.156	4.95	4.0	3.57	4.03	5.15	4.754	3.893	5.18	3.867	4.24	4.72	4.625	4.17	3.77	4.57	4.227	5.74	3.719	4.74	6.086	5.188	5.535	4.19	4.996	4.727	3.953	4.96	3.879	4.062	4.355	4.086	3.709	4.13	3.926	4.04	4.87	3.775	4.594	6.277	3.953	3.64	4.504	3.81	4.254	4.293	5.16	5.27	4.484	4.22	3.576	3.914	4.09	3.924	3.715	4.203	4.418	4.156	4.82	4.074	4.42	4.055	4.56	4.406	3.756	3.736	5.043	4.16	5.062	3.635	3.883	4.305	3.855	3.553	3.53	4.504	3.81	4.742	3.703	4.633	4.484	3.84	4.68	4.953	3.996	5.117	3.908	4.035	4.605	3.734	3.594	4.766	4.81	3.883	3.883	3.898	5.027	3.695	3.959	7.836	3.74	4.098	4.16	4.332	4.254	4.207	6.51	5.55	4.438	4.695	3.66	4.773	5.17	3.777	3.803	4.54	3.943	4.13	4.35	4.055	3.943	5.43	4.625	3.701	3.916	4.16	3.865	5.926	3.979	4.742	3.938	3.916	4.88	5.16	3.908	4.54	4.78	5.285	4.047	4.68	5.246	4.805	4.316	3.645	4.016	3.791	4.92	3.727	3.795	4.234	3.95	5.254	4.984	3.943	4.57	3.91	4.168	4.715	4.227	4.125	3.85	3.908	3.9	7.836	4.605	4.723	3.238	5.074	4.223	3.447	3.775	4.73	4.113	3.684	4.086	4.02	4.406	4.02	3.953	4.48	5.098	3.977	3.861	5.824	3.852	5.15	4.09	4.402	3.9	4.605	4.125	5.44	4.973	3.549	5.66	3.652	4.414	3.83	5.695	3.998	4.074	5.223	4.438	4.848	5.414	3.75	3.555	3.49	3.994	4.426	3.93	3.57	3.764	4.51	3.371	4.504	3.77	5.133	3.727	5.098	3.883	4.387	4.0	4.24	4.367	4.004	3.389	3.652	5.74	4.484	3.814	3.871	5.207	4.027	4.668	4.24	5.035	5.535	4.207	3.715	7.855	4.08	3.717	5.16	4.137	4.516	3.98	3.22	4.57	3.883	4.04	3.852	4.773	4.277	3.705	4.19	4.117	3.71	3.86	4.266	4.18	4.254	4.504	4.977	4.68	3.914	4.277	4.332	4.637	4.387	4.465	5.49	4.4	4.066	3.762	6.312	4.7	3.518	5.3	5.098	3.951	4.797	5.66	4.055	4.18	4.094	5.3	3.771	4.3	4.258	4.016	4.504	4.785	4.293	3.72	3.729	4.527	4.75	3.709	3.404	4.17	3.623	4.99	3.86	4.09	3.898	4.316	5.27	3.79	4.36	4.26	3.988	4.33	3.553	4.273	3.887	5.6	7.055	5.867	4.938	4.89	4.727	5.91	3.602	3.613	4.28	3.938	5.76	4.793	4.176	3.61	3.861	4.02	3.22	6.22	4.277	4.195	5.27	4.227	3.729	3.936	3.72	4.867	4.09	3.793	3.793	4.586	4.176	4.01	4.24	3.908	5.01	4.637	4.527	3.93	4.867	5.168	3.756	3.994	4.207	3.729	4.98	4.996	4.723	4.203	4.047	3.777	4.016	3.72	4.113	3.768	4.945	4.582	4.35	4.566	4.51	4.094	4.535	3.834	4.29	5.484	5.426	3.795	4.29	6.105	4.52	3.824	4.195	3.664	4.395	3.93	4.625	3.709	3.889	5.54	4.125	4.406	4.48	4.047	3.803	4.133	3.785	4.633	3.938	4.457	5.703	5.66	4.105	3.535	4.91	3.824	4.37	3.729	5.207	3.943	3.684	4.3	4.027	4.3	3.676	4.0	3.664	5.867	5.227	4.297	4.7	4.387	4.625	3.854	4.668	4.8	4.832	4.758	4.4	3.705	5.27	4.434	5.09	4.062	4.832	4.14	3.602	4.215	4.27	4.24	3.62	4.457	4.273	4.07	4.645	4.23	5.695	4.914	4.055	5.52	4.047	9.266	4.33	4.027	5.117	4.13	3.89	3.725	5.402	6.086	6.98	5.008	4.582	5.066	4.89	4.363	4.82	4.7	4.36	3.574	4.637	3.176	4.98	4.082	7.855	3.93	4.406	3.887	4.293	3.812	3.854	5.027	4.066	3.658	4.145	4.35	3.975	3.848	5.17	5.168	3.836	4.152	3.791	3.744	3.895	4.87	5.492	4.125	5.223	3.727	4.406	4.816	3.844	4.582	3.725	3.953	3.898	5.066	3.828	3.848	4.355	3.87	3.775	4.33	4.35	4.625	3.934	4.4	3.96	3.771	9.266	4.1	5.395	4.49	4.29	3.678	4.24	4.887	5.875	3.844	4.004	3.514	3.934	4.27	5.484	5.074	3.746	3.64	3.852	4.367	3.535	4.16	4.156	4.016	4.363	4.156	4.35	5.18	4.984	3.46	3.46	3.498	4.125	3.896	4.2	4.12	4.41	4.176	3.814	4.324	4.938	4.75	5.21	4.176	4.164	4.246	4.105	4.164	4.508	3.762	5.76	4.418	5.492	3.59	5.98	3.953	4.3	4.754	5.09	4.242	4.082	4.14	4.234	4.11	3.79	4.266	3.676	4.73	5.06	4.29	3.87	5.035	5.17	3.816	3.91	4.902	4.09	6.18	3.73	4.92	3.9	5.15	5.746	3.59	4.22	3.404	4.785	3.87	3.88	3.889	3.852	3.953	4.87	4.582	3.62	3.912	5.02	4.242	3.355	4.355	3.951	4.465	3.447	3.848	3.535	3.588	4.01	3.959	4.336	4.473	4.04	4.48	3.83	4.21	3.771	4.355	4.266	4.082	4.594	4.32	4.145	4.48	4.33	3.744	5.223	6.14	4.875	3.953	4.547	3.727	4.203	3.701	3.861	4.188	4.06	4.117	5.926	4.582	3.676	5.27	4.906	3.584	3.371	4.957	4.75	5.535	3.531	4.3	4.367	3.65	4.67	3.775	3.893	4.01	3.504	3.895	4.03	4.17	4.17	3.9	4.918	4.7	4.734	4.902	4.434	6.36	4.207	5.54	4.27	3.959	3.934	3.824	4.13	4.297	3.844	4.92	4.34	4.09	4.215	3.8	4.164	3.951	4.582	4.88	4.375	3.617	4.207	4.125	3.691	4.312	4.805	4.035	4.707	4.13	3.793	4.37	5.555	6.246	3.72	3.86	3.975	3.889	3.701	3.668	6.105	3.676	3.895	6.867	4.25	3.928	3.71	3.535	4.89	6.14	4.023	4.555	5.27	3.656	4.324	3.855	4.504	3.955	3.365	4.83	4.54	3.95	4.145	4.24	4.08	5.32	4.598	5.52	3.83	3.957	3.662	4.516	4.492	3.88	3.777	4.625	4.504	4.035	4.383	5.6	4.246	4.09	4.207	5.492	4.05	3.46	4.48	4.96	4.047	5.6	3.686	4.207	4.016	4.316	4.125	4.086	3.62	4.71	3.635	4.05	3.953	3.93	4.48	5.832	4.434	3.926	3.871	4.555	4.23	4.387	3.537	5.44	4.05	3.662	4.92	3.678	3.8	5.09	4.12	4.32	4.684	3.777	3.809	4.293	5.16	3.48	3.504	3.549	3.918	4.105	4.67	4.203	4.21	4.92	4.38	4.168	4.098	4.06	3.387	4.31	3.785	3.922	4.277	4.566	4.688	3.756	5.168	5.223	4.32	4.27	4.582	4.12	4.125	4.895	4.14	4.375	4.05	4.42	4.688	4.355	4.156	4.277	4.5	4.152	5.336	4.344	4.203	3.93	4.37	5.05	4.895	4.098	4.047	4.477	4.33	6.516	4.9	4.188	4.57	4.168	4.94	5.004	3.951	4.375	5.555	3.764	4.77	3.732	4.3	5.867	3.883	4.5	4.418	5.69	4.58	4.48	3.88	4.75	4.17	3.959	4.312	3.854	3.906	4.047	5.016	4.117	5.0	4.09	4.523	3.965	5.215	3.975	4.19	4.24	4.535	4.04	4.203	4.98	4.332	4.285	4.13	4.78	3.822	4.18	3.762	5.254	3.918	3.824	3.957	3.771	3.828	4.473	4.035	4.73	4.973	4.504	3.771	3.857	3.602	6.605	5.605	4.926	3.977	4.723	6.01	6.438	3.504	3.967	4.62	3.727	3.3	4.63	4.594	3.893	4.168	3.96	5.473	5.87	3.355	4.37	3.848	4.137	4.72	4.926	3.81	4.535	4.562	5.105	4.37	4.023	3.777	3.973	4.12	4.715	3.727	5.594	3.834	4.613	4.566	3.838	3.91	4.88	4.258	4.766	4.23	3.592	4.125	4.195	3.928	4.32	4.22	3.945	5.008	3.945	4.52	4.145	4.016	4.547	4.754	3.953	3.99	4.344	3.71	3.777	3.555	3.719	4.367	4.457	4.676	4.574	4.996	3.898	4.2	4.25	4.164	3.76	4.316	5.473	4.63	4.36	4.777	4.215	3.549	3.49	3.555	3.47	4.008	3.873	5.805	3.752	4.883	4.047	4.32	4.01	4.156	4.61	3.86	3.848	3.707	4.16	4.137	3.707	4.324	4.027	3.953	4.52	4.082	4.54	4.07	3.941	3.896	3.553	4.035	3.926	3.926	3.895	3.982	3.44	3.715	3.658	3.873	4.61	3.74	3.668	3.898	4.387	4.164	5.33	4.344	3.652	5.484	7.855	3.738	3.803	6.23	3.764	4.035	4.32	4.625	3.86	4.09	3.87	4.36	4.06	4.24	5.34	4.234	4.414	4.98	4.207	3.854	4.516	5.484	3.934	4.332	4.555	3.912	4.023	3.549	4.695	4.88	4.723	4.516	4.234	5.27	4.383	3.908	4.03	4.363	3.934	3.777	4.562	4.137	3.61	3.928	4.58	3.53	3.918	4.3	3.379	4.992	3.861	4.516	4.523	4.113	4.11	6.867	4.156	3.98	4.5	3.766	3.744	4.496	4.406	3.725	4.16	4.473	3.697	3.967	3.771	4.047	4.234	3.873	4.625	3.965	3.973	4.062	4.832	4.383	3.8	4.652	4.953	3.465	3.707	3.838	3.873	3.582	3.8	3.64	5.246	4.06	3.867	3.9	3.898	4.195	4.52	3.793	4.5	4.938	4.934	7.055	3.854	5.418	4.12	4.22	4.758	4.348	3.953	4.207	4.777	5.19	4.99	3.943	4.055	5.02	3.998	6.52	4.64	4.77	5.133	3.715	3.996	4.99	5.332	3.79	4.418	3.467	3.762	4.168	3.93	4.562	4.133	5.33	4.29	5.78	3.66	5.16	4.78	6.254	4.63	3.918	4.406	4.207	4.848	3.865	3.516	4.152	6.246	3.72	5.01	5.9	4.14	3.537	3.895	4.582	3.713	4.223	5.207	4.06	3.89	3.455	4.484	3.754	4.812	4.42	3.902	5.09	5.133	4.76	4.574	4.215	3.963	3.738	3.943	4.35	4.34	5.008	4.39	5.746	4.234	4.09	4.715	3.814	3.941	4.83	4.406	4.387	4.223	4.0	4.98	4.496	4.95	3.918	4.723	4.652	3.9	4.31	3.912	4.363	4.883	4.668	3.836	4.117	3.64	5.93	7.855	3.516	4.18	3.777	4.023	3.684	5.08	3.684	4.152	4.18	4.383	3.77	4.176	3.656	4.066	4.816	4.04	3.67	3.762	4.645	3.752	4.01	4.168	4.465	3.834	4.773	3.938	4.285	3.926	3.977	3.953	3.926	4.215	4.37	6.516	3.904	4.82	4.24	4.87	3.84	3.826	5.25	3.885	6.277	3.709	4.3	3.908	4.18	3.729	4.36	4.78	4.27	3.697	3.559	3.72	4.203	4.125	4.16	6.562	4.367	3.787	3.602	5.18	4.785	4.586	4.09	3.861	6.434	3.738	4.14	3.74	4.242	5.6	7.516	3.924	5.266	3.842	3.943	4.12	3.955	3.766	5.324	4.258	4.613	5.16	3.986	4.14	5.535	3.953	4.156	4.742	4.203	3.83	4.57	4.273	6.22	4.773	4.69	4.176	4.465	3.707	4.02	5.008	4.688	4.33	3.992	4.87	3.754	4.105	4.195	5.133	5.984	3.857	5.188	5.188	4.2	3.951	5.24	3.795	3.975	4.156	4.16	3.871	3.83	4.11	5.32	4.16	4.895	3.922	4.93	4.86	4.96	5.656	4.77	4.41	4.17	3.996	3.932	4.273	4.312	4.33	3.87	4.65	4.035	3.684	4.21	3.787	4.043	5.105	4.234	3.902	3.934	3.834	3.652	3.918	4.14	4.23	4.258	5.047	4.273	4.02	3.959	5.16	3.93	6.055	3.787	4.11	4.227	5.39	5.023	4.277	4.367	4.38	4.21	4.367	5.125	4.516	4.203	5.91	4.043	4.76	5.023	4.24	4.02	4.133	4.09	3.61	4.04	3.951	3.758	4.33	4.035	3.787	4.062	4.562	4.566	4.492	4.73	4.477	3.752	4.402	3.934	4.203	5.402	3.572	3.803	4.24	4.016	4.727	4.168	4.773	4.18	3.865	4.35	3.865	3.898	4.5	4.895	3.918	3.904	5.05	3.74	3.734	3.686	3.758	4.82	4.016	4.05	3.986	4.277	5.246	4.13	4.375	4.3	3.98	4.113	5.85	4.71	4.004	5.023	4.07	3.928	4.727	4.316	3.783	4.492	3.84	3.95	3.72	4.89	3.705	5.043	4.277	3.943	4.023	3.941	4.805	3.664	4.707	6.438	4.18	4.047	4.242	4.42	4.04	4.09	4.344	3.3	3.934	5.605	3.826	3.371	3.293	4.992	3.963	4.277	4.496	3.727	4.883	4.92	4.613	4.117	4.934	4.48	4.152	5.66	4.465	3.668	4.2	4.473	4.996	4.207	5.734	3.924	3.904	4.68	5.246	4.176	3.88	4.64	4.676	5.113	4.17	4.48	5.242	3.857	4.71	4.13	3.76	4.67	4.71	6.54	3.79	4.297	4.562	4.0	4.49	4.887	3.793	4.434	4.8	4.14	4.8	4.312	4.113	5.332	5.74	4.535	4.87	4.82	4.766	3.76	3.848	3.895	4.418	3.186	4.855	4.523	4.03	4.04	4.555	4.04	5.85	4.17	5.79	4.316	5.87	3.64	5.33	4.57	4.05	4.71	4.453	4.246	4.19	5.6	4.883	4.035	4.082	4.504	4.844	5.098	5.34	5.652	4.434	4.117	3.908	4.223	3.709	4.32	4.09	3.967	4.984	4.043	4.883	4.52	5.97	3.584	4.523	5.754	4.652	3.8	3.861	4.047	3.834	5.246	3.982	3.834	3.918	3.994	3.63	4.13	3.684	5.484	4.51	4.223	4.453	4.4	4.3	3.664	4.33	6.29	4.566	4.504	3.787	4.41	4.19	4.156	3.777	4.14	3.518	3.887	4.47	4.188	4.492	5.707	4.375	3.818	4.16	4.082	4.633	4.21	4.12	5.023	3.93	4.04	4.473	4.465	4.953	5.188	3.922	4.457	3.537	3.658	4.258	3.754	4.04	4.49	3.945	4.004	4.152	4.51	3.559	4.38	3.896	4.24	4.07	3.67	4.21	5.28	3.951	3.941	4.035	4.508	6.01	4.742	5.19	4.17	3.896	4.93	4.586	4.246	3.898	4.473	4.94	3.871	4.254	4.57	4.42	5.16	3.996	4.08	4.13	4.68	5.62	4.117	3.914	4.367	4.3	4.57	4.668	5.645	4.95	3.855	3.945	4.24	4.426	3.625	3.754	3.8	4.023	4.895	5.316	5.094	4.543	5.074	3.758	4.203	4.215	4.223	4.973	5.05	3.764	3.744	4.164	4.05	4.516	5.527	4.24	4.094	4.457	3.768	5.47	4.043	4.676	4.176	4.363	4.926	4.08	3.465	5.605	6.14	5.324	4.637	5.246	3.775	4.098	4.777	4.71	4.418	4.184	3.504	3.953	5.055	4.676	3.883	5.082	4.742	5.01	3.664	3.744	4.043	3.902	4.645	4.17	6.01	4.793	4.168	3.904	5.066	3.918	4.016	4.38	5.05	4.38	3.99	3.686	4.68	4.605	4.723	4.332	3.775	3.994	4.33	4.516	3.652	4.676	3.838	5.066	4.594	4.566	4.082	4.082	4.82	4.133	4.547	4.48	4.496	5.25	4.797	3.756	3.756	5.695	5.918	4.68	3.975	3.668	4.94	5.082	4.67	4.062	3.709	4.387	4.258	3.906	4.324	4.58	3.895	5.54	3.898	4.793	3.684	3.873	3.824	3.842	5.9	3.893	4.3	4.812	3.914	3.945	4.613	4.395	4.195	4.914	4.117	5.043	3.941	4.016	4.316	5.977	4.27	3.777	4.168	4.28	4.055	3.48	4.754	4.93	5.273	4.86	4.145	4.133	4.242	3.635	4.156	4.33	3.684	4.957	4.89	3.707	3.744	4.785	3.934	4.887	3.814	4.605	3.979	3.846	4.125	3.871	4.258	3.771	3.686	4.727	4.082	3.79	3.848	4.945	5.105	3.902	4.05	3.709	3.912	4.418	3.871	3.777	5.117	3.848	4.195	5.004	3.65	3.826	4.004	3.648	3.98	3.947	4.08	3.918	4.023	6.105	4.5	4.168	3.916	3.832	4.67	3.908	3.686	4.266	5.195	6.0	3.771	4.383	5.836	4.94	4.082	4.242	4.293	4.797	3.744	4.92	4.57	3.74	3.398	4.812	4.605	4.207	4.496	3.836	4.234	3.969	4.78	4.12	3.977	4.883	4.832	5.305	3.832	4.0	6.29	4.035	5.69	4.684	4.277	3.732	5.633	4.184	4.324	3.719	3.678	3.9	4.812	4.234	4.594	4.055	4.2	4.156	5.125	4.453	3.918	3.826	4.176	3.713	4.258	5.33	3.777	4.207	6.23	4.31	4.082	5.78	4.324	3.996	3.764	5.652	4.344	4.527	4.125	4.668	4.004	4.527	3.771	4.195	4.418	5.117	3.762	4.54	4.42	4.574	5.473	7.836	5.6	4.06	4.58	3.865	5.867	5.254	4.156	3.875	3.803	4.062	4.13	4.082	3.791	6.254	3.53	4.41	5.01	3.846	4.035	3.684	3.96	3.934	4.203	3.852	4.69	3.766	3.525	4.684	5.44	3.96	4.164	4.63	4.133	4.047	4.016	4.6	5.695	3.572	4.754	4.566	4.273	4.223	4.637	3.598	4.223	3.984	3.92	4.246	4.098	3.86	4.812	4.047	4.293	4.37	4.51	5.555	3.71	3.902	4.36	3.91	4.094	5.39	5.41	4.895	4.625	4.22	4.453	5.54	4.06	4.29	4.094	5.47	4.086	4.81	4.504	4.008	4.12	3.965	3.996	4.312	3.916	4.832	4.227	3.83	5.188	4.0	4.652	4.3	3.518	4.625	4.52	3.926	4.086	3.834	4.207	4.637	3.912	5.094	4.02	3.56	5.85	4.707	5.52	3.979	3.766	3.932	4.523	4.504	3.883	4.63	4.87	4.152	3.518	6.074	3.701	4.41	4.207	4.086	3.79	3.598	4.742	4.223	4.523	4.812	4.66	4.02	7.516	4.02	4.887	4.312	4.418	5.633	4.887	4.2	4.395	4.176	3.926	3.943	3.559	3.64	4.99	4.25	3.56	4.625	3.406	4.957	5.574	4.348	4.207	5.05	3.967	5.293	4.086	5.414	6.23	4.496	4.527	4.344	3.871	3.994	3.709	5.81	5.492	4.223	4.586	4.047	5.395	5.28	4.246	3.818	3.951	4.36	4.26	4.21	7.055	4.8	3.3	3.787	4.047	4.34	4.33	4.395	3.98	4.684	4.105	4.66	4.254	4.68	3.826	4.902	4.36	4.32	6.188	5.152	4.906	4.9	3.727	3.707	3.61	4.406	5.457	4.16	3.98	6.0	4.0	3.729	4.41	4.57	3.867	5.73	4.64	5.01	4.426	4.727	5.395	5.49	4.133	4.54	3.988	4.324	5.17	4.03	4.113	4.293	3.922	4.4	4.883	3.514	5.902	3.867	3.914	3.775	4.13	4.688	6.254	3.53	5.9	4.164	3.81	3.863	4.24	3.902	3.873	3.986	4.23	4.145	5.6	3.855	3.828	5.13	5.605	3.84	3.926	5.95	4.832	4.105	4.39	6.98	3.982	3.973	4.06	4.266	5.04	4.934	3.719	4.016	4.39	4.195	4.16	4.152	4.26	3.76	3.793	3.934	4.777	3.535	3.785	4.383	3.826	3.822	3.822	4.82	3.404	4.34	5.9	4.66	4.984	4.04	5.273	4.637	4.03	4.004	4.035	3.8	4.12	4.65	4.516	3.973	3.635	4.062	4.207	4.137	4.176	4.223	4.0	4.14	5.484	4.18	3.982	3.945	4.934	4.035	4.344	4.668	5.07	3.926	5.367	3.922	5.25	5.695	4.0	4.746	4.094	4.066	3.943	3.865	4.418	4.21	4.37	3.822	3.922	4.207	4.965	4.203	3.418	3.932	3.895	3.822	4.95	3.902	5.43	4.68	4.164	5.695	4.633	3.814	4.44	4.023	4.76	3.773	3.953	4.176	5.3	3.9	3.709	4.605	4.473	4.062	4.51	5.02	5.74	4.125	5.695	5.082	5.805	3.762	4.754	3.637	4.254	4.99	3.66	4.293	4.344	4.305	5.836	3.771	3.977	3.89	5.266	3.84	4.004	4.113	4.367	4.37	4.887	4.535	3.64	4.016	5.246	4.316	4.473	3.7	4.367	4.086	3.809	3.86	4.36	4.258	4.723	4.973	4.387	3.996	5.0	4.18	4.418	3.9	5.902	3.781	4.57	4.297	3.982	3.863	4.2	4.426	5.16	5.6	4.035	3.598	3.83	4.312	5.18	3.3	4.24	4.043	3.95	4.152	4.41	3.98	3.58	3.957	3.943	4.598	4.33	4.29	3.777	6.246	6.51	5.08	3.96	3.896	3.965	3.865	4.473	4.652	4.004	3.766	3.549	5.74	4.92	4.777	3.516	4.57	4.406	4.332	4.406	4.17	4.785	4.258	3.713	4.78	4.883	3.951	4.24	4.95	4.21	4.07	4.125	4.133	4.016	3.598	4.33	3.887	4.01	3.84	5.49	3.793	3.293	4.24	6.29	4.734	4.44	4.207	3.83	4.594	4.625	3.773	3.777	3.984	3.719	4.57	3.94	4.387	4.77	4.316	4.555	4.215	3.9	4.895	3.588	3.732	4.11	3.379	4.83	4.098	4.457	9.67	4.297	4.05	4.492	3.678	4.496	4.992	4.01	3.951	4.14	3.777	4.605	5.137	3.799	4.293	4.02	4.473	3.932	4.832	4.71	4.285	3.414	4.766	4.73	4.504	6.246	5.207	4.727	4.074	4.457	5.535	3.908	4.863	3.9	4.35	3.727	4.082	4.3	3.934	4.08	4.004	3.57	4.055	3.732	4.598	4.523	4.207	3.584	5.344	4.05	4.355	4.402	4.51	3.994	3.56	3.938	4.453	4.51	3.686	4.07	3.898	3.986	4.215	4.75	4.742	3.996	4.04	4.168	4.027	4.113	4.016	4.36	4.367	5.484	4.707	5.6	4.066	4.164	6.22	4.242	4.156	3.904	3.896	3.994	5.137	4.402	4.746	4.473	3.79	4.043	5.05	4.203	3.93	4.2	4.383	4.387	4.207	4.492	4.383	4.36	3.99	3.873	3.387	3.852	4.203	5.383	3.871	3.46	5.47	3.93	4.37	5.746	5.17	4.164	4.086	5.168	4.016	3.922	4.047	3.918	4.492	3.902	4.344	3.719	3.783	3.729	3.912	3.873	4.09	4.13	5.023	4.594	5.6	3.777	4.395	5.695	4.375	4.066	4.75	4.047	3.79	5.035	4.203	4.184	4.188	3.715	4.395	4.242	4.207	4.57	4.895	4.332	4.543	3.975	4.434	4.125	4.21	4.82	4.5	4.703	3.559	3.816	4.383	5.082	3.828	4.305	4.71	4.18	4.58	3.79	4.34	3.8	3.97	4.19	4.402	4.207	5.066	3.785	4.418	3.848	5.97	4.383	3.871	4.684	4.207	4.234	4.11	4.344	3.838	4.223	3.99	3.62	4.395	4.375	3.955	5.33	3.686	3.91	3.758	3.3	4.41	4.316	4.57	4.258	4.125	5.918	4.676	4.52	3.996	4.17	4.254	6.086	4.773	4.52	4.203	4.258	4.11	4.004	4.12	5.832	3.715	4.973	3.953	4.12	3.89	4.375	4.363	4.625	5.105	4.06	4.203	3.71	4.34	3.676	4.78	4.07	5.773	3.93	5.094	3.814	4.88	4.375	4.582	3.842	4.82	4.598	3.596	5.555	4.754	5.773	4.71	4.367	4.125	4.42	3.852	4.223	4.582	5.285	4.582	4.383	5.47	3.918	4.727	3.85	3.646	4.773	3.63	3.744	4.395	4.51	4.473	6.14	4.117	4.547	4.926	3.744	4.02	4.527	4.426	3.883	3.822	3.85	4.64	4.81	3.887	3.816	4.797	3.762	4.152	4.336	3.783	4.25	5.566	3.922	4.81	5.17	3.969	7.15	3.904	4.14	3.996	4.316	4.04	3.725	4.48	3.936	4.797	4.26	4.04	3.809	4.402	4.504	5.195	3.775	3.707	3.988	3.916	3.482	3.756	5.66	5.188	4.246	3.809	4.684	3.727	4.37	4.566	4.82	3.893	4.418	5.0	4.523	5.9	4.867	4.066	3.176	4.54	5.902	4.42	4.492	4.457	3.6	3.852	4.12	4.125	5.09	3.662	3.916	4.36	3.94	5.082	3.756	3.838	4.688	4.12	3.9	3.848	3.912	4.137	4.934	3.879	4.258	3.533	4.09	4.25	4.402	4.254	4.203	4.277	4.055	3.602	4.8	4.48	3.75	4.926	3.896	4.35	3.922	3.953	4.684	5.246	3.953	3.93	3.832	4.598	4.594	3.918	3.832	3.8	3.855	4.21	4.13	5.695	3.79	4.71	5.28	4.293	4.3	5.336	4.2	3.64	5.324	5.355	3.371	3.918	4.137	4.12	3.777	3.588	4.57	3.727	4.63	4.207	5.426	3.656	4.26	4.086	3.74	4.76	3.777	4.363	4.035	5.33	5.695	4.152	4.805	3.74	4.54	4.395	3.803	3.533	4.496	3.775	4.184	4.004	4.023	4.234	5.17	4.2	4.17	4.21	4.004	4.387	4.652	4.676	4.402	4.273	4.504	5.023	4.3	4.484	4.387	4.38	3.465	4.48	3.834	4.324	3.648	4.816	5.098	4.695	3.758	4.285	5.484	5.105	3.861	3.926	4.63	4.605	3.709	5.07	4.566	4.31	3.625	4.48	3.727	4.113	4.395	4.953	3.844	3.322	4.06	5.754	3.729	4.574	4.37	3.49	4.684	4.0	4.566	4.887	4.152	4.582	4.32	4.906	4.18	5.266	4.117	5.36	3.81	4.223	4.82	4.36	3.96	4.586	3.994	5.105	4.17	4.176	4.633	4.78	4.22	4.16	4.383	5.023	5.133	4.496	3.861	3.98	4.016	6.98	4.523	3.498	4.562	3.7	4.684	4.52	3.887	5.055	3.898	3.785	5.566	4.27	3.809	3.914	4.293	4.176	3.719	4.344	4.316	5.07	4.09	4.203	5.652	4.0	4.285	4.137	4.22	3.83	3.969	3.969	4.207	4.527	4.43	4.324	5.004	3.846	5.043	4.62	3.988	4.23	3.86	4.66	4.71	4.113	4.44	4.336	6.0	4.75	4.04	3.588	3.941	4.64	4.01	3.78	5.6	4.477	4.312	3.734	4.63	3.504	4.344	5.305	3.793	3.867	3.756	4.38	4.965	4.332	3.824	6.438	3.951	3.824	4.234	3.953	3.99	4.727	4.18	5.695	4.754	7.855	4.363	4.098	3.71	5.3	5.207	4.473	4.92	3.861	4.7	4.336	3.76	4.223	3.777	4.684	5.383	3.99	4.133	4.043	5.223	4.03	4.055	5.223	3.602	5.246	4.438	5.44	3.953	3.904	3.846	4.13	4.297	3.756	3.814	5.016	6.164	3.637	3.293	3.49	4.496	4.01	4.895	3.605	4.17	3.678	4.8	4.0	4.57	3.87	4.32	4.543	3.79	4.258	4.125	5.34	4.32	6.0	4.39	5.637	4.39	4.496	5.09	4.2	5.047	3.814	4.41	5.12	7.594	3.89	4.703	6.516	4.395	3.893	4.223	3.53	4.11	4.03	4.508	4.246	4.21	4.52	4.066	4.883	4.09	4.566	3.602	3.861	3.635	4.504	4.11	4.566	3.715	4.203	4.414	3.84	3.934	5.19	4.547	3.47	3.879	4.42	4.29	5.875	6.086	4.06	3.605	4.02	3.852	5.535	3.926	4.21	4.246	4.86	5.28	4.395	4.73	5.395	3.744	4.75	4.71	4.88	4.688	3.83	3.79	3.559	3.777	5.18	4.64	3.814	4.67	5.703	4.434	4.203	4.477	4.047	5.117	4.145	4.12	4.406	4.035	4.293	4.16	3.91	3.664	3.832	4.43	4.875	4.0	4.67	4.03	3.635	3.94	4.223	4.188	3.832	4.89	3.895	3.707	6.312	4.383	4.484	4.52	3.844	4.223	5.73	4.426	5.336	4.152	4.246	4.215	5.74	4.496	4.82	4.13	3.715	3.908	5.223	4.156	4.223	3.676	4.477	4.082	3.848	3.875	3.906	5.3	4.215	5.918	4.344	3.703	3.822	3.588	3.389	4.92	3.709	4.215	4.445	4.027	4.062	4.52	3.22	4.266	4.723	4.2	4.184	4.434	4.832	4.113	4.363	4.63	4.24	4.89	4.11	4.207	5.246	4.047	3.576	3.49	4.777	3.984	4.52	4.566	3.908	3.662	4.383	4.04	4.03	4.3	4.355	4.01	3.625	4.82	3.559	4.344	3.777	3.53	5.355	3.916	3.893	4.7	6.055	3.707	4.094	3.953	4.17	4.152	4.246	4.113	4.465	4.832	4.637	4.35	3.664	4.86	3.86	4.3	3.713	3.605	3.71	4.207	5.05	4.418	3.918	4.76	4.383	4.113	4.312	3.967	4.16	4.09	3.684	4.05	4.38	4.523	5.93	4.54	4.207	4.113	4.266	4.61	4.617	4.3	3.64	3.898	3.568	3.809	5.035	4.582	4.754	3.664	3.79	5.125	4.676	3.406	3.994	5.824	3.645	4.473	5.484	3.664	3.818	4.05	3.68	3.898	5.555	5.25	4.33	4.387	5.105	5.06	3.549	4.29	5.867	3.664	5.16	3.822	4.703	4.48	4.04	4.727	3.176	3.744	3.75	7.15	3.555	4.11	3.96	4.2	4.156	3.918	4.383	4.11	6.16	3.883	4.152	4.61	4.223	3.71	5.17	4.574	3.99	4.13	5.07	3.914	3.98	3.775	4.52	3.928	4.336	4.664	4.887	4.68	5.19	4.438	4.367	4.918	5.473	4.14	3.945	3.941	4.08	4.242	4.33	3.79	4.746	5.098	3.785	5.918	4.3	4.496	3.928	4.223	4.008	4.29	4.297	4.895	5.113	6.695	4.613	4.94	4.74	4.812	6.516	4.902	3.777	4.53	5.074	4.758	4.586	4.617	3.805	4.484	4.367	5.91	4.03	3.916	6.086	4.824	4.13	5.707	4.13	5.18	4.82	4.773	4.71	4.582	4.598	3.783	4.14	4.566	4.664	4.605	3.959	4.992	4.465	5.117	4.75	4.465	5.098	3.875	4.18	4.168	3.588	3.883	5.875	4.535	4.68	3.627	4.184	4.727	3.729	4.52	3.8	4.867	4.44	4.855	3.777	4.05	4.125	4.465	3.818	4.613	4.613	4.285	4.934	4.773	3.371	3.535	3.777	5.01	4.707	3.93	4.28	3.836	5.0	3.414	4.613	5.617	3.238	4.605	4.883	5.81	3.658	4.395	4.344	4.652	3.816	4.973	5.035	6.434	4.066	4.484	4.574	4.0	3.594	4.812	5.215	5.918	4.887	3.814	3.893	4.363	4.83	5.098	4.047	5.168	4.133	3.898	4.535	4.555	3.684	5.25	4.582	5.824	4.164	5.316	4.617	3.938	3.793	3.936	3.822	4.92	3.979	3.637	4.977	4.426	4.105	3.744	3.969	3.531	3.846	5.105	4.566	4.477	4.08	4.11	3.934	4.117	4.13	5.867	4.29	4.05	4.727	4.812	3.97	3.803	5.426	6.504	3.824	3.912	4.04	4.047	4.71	4.086	4.113	3.77	4.418	4.44	4.24	4.703	5.266	4.383	4.082	3.76	4.0	3.53	5.74	4.21	4.44	4.715	3.896	4.164	4.297	4.902	4.395	4.195	4.133	3.8	4.203	5.066	4.523	3.926	5.805	3.842	6.18	4.746	3.912	3.715	5.266	4.8	4.113	6.277	3.697	3.945	4.793	5.105	3.973	3.771	4.31	6.51	3.861	3.922	4.555	3.602	6.023	3.803	4.152	3.95	3.791	3.777	4.793	4.18	3.861	4.24	4.75	3.78	3.512	4.406	4.09	4.105	4.176	3.912	4.02	5.336	3.834	4.09	4.074	4.83	4.09	4.64	4.4	4.09	4.344	3.58	3.904	4.992	3.627	4.09	5.16	4.41	4.812	4.355	3.93	3.994	4.3	3.777	5.273	4.516	4.57	4.41	3.764	6.16	4.36	6.22	3.771	4.227	3.652	4.387	6.54	5.117	4.26	5.246	3.72	6.125	5.773	4.04	4.035	5.152	3.904	4.867	4.383	4.223	3.7	4.95	4.527	4.035	4.18	4.867	3.46	3.744	4.145	5.926	4.14	4.19	4.3	4.816	5.117	5.25	4.082	5.06	3.918	4.684	4.11	4.316	5.008	3.775	3.744	5.33	4.855	3.996	4.223	4.395	4.55	3.916	4.63	3.662	3.623	4.51	5.3	5.457	4.324	4.434	4.055	4.53	6.36	4.1	4.047	3.744	3.893	4.754	4.3	4.566	3.71	4.08	4.29	4.78	4.2	4.195	4.06	5.33	4.156	7.7	5.484	3.96	4.71	4.254	4.28	4.406	3.676	4.035	4.17	5.293	4.105	4.035	4.04	4.387	4.42	5.25	4.867	4.242	4.18	4.42	4.316	5.145	3.787	5.97	4.355	5.543	4.973	4.0	3.93	3.914	4.57	4.625	4.0	4.58	4.63	4.52	6.055	3.176	5.703	4.37	4.996	4.746	3.84	4.242	4.477	3.758	5.47	4.215	5.016	3.53	3.46	4.723	4.652	4.83	3.87	4.71	3.914	3.998	4.52	3.73	4.523	4.42	3.914	3.53	4.902	6.434	4.754	3.775	5.395	5.457	4.88	3.803	3.635	6.18	4.332	3.818	3.873	3.967	3.996	5.01	5.03	4.375	4.08	5.383	4.887	4.332	5.383	4.742	4.207	3.86	3.771	4.023	4.53	4.562	4.95	4.234	3.928	3.867	4.75	3.695	4.277	4.227	3.889	4.09	3.713	5.3	3.955	5.414	4.71	4.258	4.516	4.582	3.979	4.44	3.592	5.094	4.12	4.223	4.168	3.662	3.555	4.87	3.895	3.766	3.293	4.508	3.957	3.973	3.9	4.457	4.625	4.04	4.312	3.965	4.36	3.94	3.953	3.916	3.652	3.996	4.05	3.795	4.25	4.125	4.676	5.17	3.656	4.41	4.324	4.83	3.594	5.266	3.727	3.854	3.732	3.658	3.818	3.969	4.395	3.719	4.516	4.133	3.809	4.066	5.734	4.555	4.387	4.418	3.732	4.24	4.047	3.605	3.686	3.967	4.98	4.207	5.15	5.055	3.895	3.65	3.963	4.02	4.3	4.105	4.484	4.2	4.14	5.062	4.285	3.842	3.693	4.21	3.744	3.553	3.85	3.818	3.732	4.777	3.719	9.58	4.164	4.496	4.594	3.854	4.348	5.54	5.418	4.496	3.504	6.29	3.58	3.76	3.7	4.688	5.184	3.893	4.582	4.613	4.023	3.953	3.549	3.74	3.365	4.305	5.43	4.094	4.234	3.945	5.746	3.46	3.922	4.082	4.043	4.504	3.715	3.467	3.291	5.85	4.41	4.316	3.861	4.793	4.03	4.223	4.293	4.117	4.16	4.14	4.805	4.62	3.953	3.918	3.947	3.986	4.953	3.928	5.246	4.17	4.87	4.133	4.0	3.814	3.898	4.125	4.24	4.027	4.52	4.96	4.625	3.84	4.57	3.758	3.8	3.74	4.992	3.963	6.086	4.11	4.188	3.602	3.959	4.066	3.803	4.42	4.598	5.457	3.938	4.246	3.959	4.22	3.746	3.79	3.785	7.594	4.055	5.49	4.414	3.953	4.48	4.02	3.56	4.14	4.414	4.207	4.08	4.75	4.18	4.57	4.484	4.12	4.332	4.613	4.203	4.156	3.79	4.73	4.176	4.418	5.117	5.695	3.535	3.898	5.867	4.324	4.0	3.943	3.664	4.0	4.215	4.105	4.406	5.44	3.863	4.5	3.727	4.68	4.332	3.406	4.69	4.676	4.207	5.66	4.617	3.91	4.066	3.85	4.77	5.656	7.836	4.7	4.344	3.848	4.203	4.42	4.25	6.074	3.92	4.168	4.312	4.734	4.457	4.605	4.24	3.963	4.71	5.87	4.727	5.43	3.84	3.44	6.023	4.37	5.62	5.3	4.137	5.293	4.152	3.996	5.15	4.504	3.969	4.87	4.496	3.455	4.63	4.92	4.227	5.137	3.96	3.848	6.562	3.412	5.867	5.266	3.738	4.44	3.982	6.207	3.771	3.88	4.773	4.832	4.402	3.934	4.137	5.008	3.873	3.504	4.832	4.34	5.34	4.043	4.13	5.098	3.65	3.99	4.125	5.25	4.93	4.71	5.6	3.732	4.02	4.25	4.562	5.105	4.223	4.113	4.42	3.379	3.93	5.01	3.686	4.32	3.521	4.176	3.715	3.861	4.33	4.207	3.988	4.12	5.14	5.55	4.254	4.043	4.953	3.871	4.902	4.29	3.86	4.016	4.766	3.572	4.37	4.453	3.412	3.69	3.686	4.152	4.426	4.17	5.36	4.645	3.652	3.713	3.814	3.592	5.082	5.242	4.62	3.72	6.51	4.465	4.06	5.95	3.729	4.8	5.3	5.113	3.512	3.514	3.498	4.5	4.168	4.37	3.719	4.04	4.17	4.63	5.6	4.566	3.836	3.924	4.152	4.387	3.941	4.637	4.18	3.785	4.246	3.873	5.0	4.723	3.664	4.32	4.168	4.156	3.975	3.605	4.63	3.72	4.12	3.918	4.05	5.867	3.898	4.156	4.477	3.707	4.312	4.953	4.21	3.518	4.355	5.633	3.3	3.898	4.156	4.02	4.582	4.043	4.87	3.918	3.775	3.85	3.904	4.203	4.805	3.918	4.25	5.258	5.293	4.047	3.594	3.725	4.703	3.732	5.605	5.15	4.188	4.09	3.754	5.43	4.91	5.6	5.867	5.066	3.71	4.473	3.79	4.19	3.723	6.98	4.344	4.188	4.715	4.223	4.137	4.074	5.85	4.035	4.062	3.951	6.254	5.39	4.773	3.979	4.598	3.826	4.58	4.88	4.555	4.36	4.082	9.67	3.684	4.168	4.305	4.19	4.35	3.844	5.113	4.332	4.586	3.627	4.414	4.63	3.926	3.713	4.582	4.504	5.652	4.996	3.56	5.582	4.12	4.242	5.74	3.854	3.516	4.18	4.12	4.01	4.188	6.504	3.928	5.734	5.023	3.465	3.865	5.54	3.79	3.635	3.22	3.87	4.047	4.05	3.844	4.555	3.559	3.686	4.816	4.24	3.895	4.848	5.44	5.05	4.316	3.814	3.938	4.36	5.273	4.047	4.434	4.17	4.83	4.19	4.184	4.375	3.684	4.375	6.22	4.133	4.934	3.613	4.598	3.84	3.93	3.832	5.17	4.707	3.816	4.33	3.771	4.473	3.91	3.975	3.85	4.016	4.402	4.86	4.254	7.15	4.42	3.77	4.64	3.918	4.418	4.066	4.625	4.57	4.51	4.48	4.035	3.84	3.803	5.656	4.434	3.686	4.98	4.402	4.223	4.566	3.633	4.035	4.207	3.963	5.76	4.246	3.686	3.953	4.746	3.95	5.098	4.73	3.832	4.7	4.746	3.908	4.996	4.613	3.975	4.883	4.883	3.844	3.832	3.914	4.418	5.637	5.03	4.0	4.42	4.664	4.832	4.824	3.887	3.879	3.893	5.367	4.07	5.32	4.695	5.773	4.383	4.418	3.82	4.016	4.043	5.004	3.686	3.918	4.094	4.566	3.848	5.152	4.375	4.094	3.793	3.867	4.703	4.516	4.312	4.08	4.156	3.871	3.822	5.02	4.09	4.145	3.906	4.02	5.344	4.156	3.535	4.164	3.988	3.94	9.67	3.729	3.787	3.877	4.2	3.996	4.207	4.25	4.33	4.0	3.758	4.98	3.93	5.023	4.81	3.355	4.227	3.86	3.896	3.72	4.28	5.047	5.098	3.652	4.51	4.13	6.246	4.516	4.035	4.63	4.098	4.984	4.207	3.963	4.68	4.926	4.125	5.73	3.934	5.582	4.22	4.11	4.48	4.168	4.152	5.195	3.861	4.71	4.727	4.004	3.707	3.793	4.016	4.332	6.98	5.074	4.207	4.133	4.773	4.82	4.09	4.465	4.035	5.6	3.83	4.61	4.18	4.32	3.783	4.895	4.7	3.588	4.92	4.043	4.484	4.504	4.87	4.54	5.117	4.492	3.988	3.893	4.37	4.12	3.598	4.23	3.889	5.008	4.02	4.992	3.79	4.234	4.504	4.902	4.93	4.63	7.594	4.8	4.082	5.6	4.1	3.932	3.941	3.758	4.223	3.475	5.05	4.42	4.074	3.818	4.38	4.03	4.64	4.246	4.504	4.793	4.336	3.969	4.676	4.19	3.957	4.76	3.816	4.95	5.203	4.53	3.697	4.523	4.637	3.83	4.207	3.9	3.928	4.203	4.203	3.756	3.79	4.137	5.773	4.246	3.855	4.004	3.914	4.047	4.684	3.889	3.967	4.23	3.76	3.928	5.6	5.805	3.99	3.92	4.055	6.54	5.49	4.152	4.535	3.734	4.484	4.992	4.113	5.285	4.855	3.938	4.625	4.035	4.492	4.375	4.11	4.043	4.074	4.52	4.676	4.234	4.125	3.777	4.508	4.75	4.035	4.703	3.963	3.861	3.76	4.203	4.52	4.043	5.016	5.97	4.242	4.973	3.709	4.535	3.846	3.912	4.215	3.85	4.31	4.01	4.723	5.297	4.254	4.406	4.07	4.125	4.156	3.3	4.367	3.822	4.484	4.2	7.836	3.938	3.895	4.543	4.312	4.625	4.36	4.57	4.277	4.13	5.035	4.203	3.852	4.246	4.855	4.03	4.625	4.11	4.457	5.773	3.848	4.207	4.355	3.63	4.52	4.516	4.582	6.29	5.707	4.05	4.02	4.715	4.61	3.951	4.125	4.42	5.098	5.035	3.883	4.637	3.887	5.285	3.99	5.535	4.582	4.3	3.854	4.0	4.016	4.766	3.836	4.957	4.902	5.09	4.12	3.832	4.06	3.82	3.809	3.46	3.994	3.842	5.12	3.678	4.44	4.023	4.414	4.156	4.637	4.234	4.02	3.656	4.41	4.52	3.902	3.857	5.105	3.447	3.922	4.707	5.832	3.762	4.152	4.387	4.78	4.457	3.732	3.844	3.896	3.77	5.527	5.23	4.977	4.484	3.846	4.223	3.623	4.215	3.889	3.973	3.809	3.96	4.11	4.215	3.678	5.98	4.395	4.51	3.922	5.746	4.266	4.996	4.004	4.016	4.047	4.145	4.125	5.97	3.861	4.207	3.938	4.562	4.51	4.86	3.836	4.113	6.0	4.24	4.473	4.37	4.51	3.322	4.34	4.44	4.62	4.86	4.11	4.207	4.52	4.27	4.582	6.605	4.89	4.207	5.08	4.668	4.086	3.934	4.035	4.617	4.246	3.904	3.822	4.195	3.95	4.043	3.533	4.496	4.902	3.775	5.62	4.336	3.951	4.184	3.902	3.602	5.703	4.496	4.4	4.125	3.994	4.434	4.445	3.799	3.684	5.24	4.496	5.03	4.17	4.293	4.203	3.65	4.63	4.105	6.246	4.63	4.19	3.72	4.11	5.098	3.893	4.336	3.78	3.826	4.625	4.156	4.94	3.93	5.324	4.785	3.771	4.098	5.03	4.57	9.266	4.707	5.85	4.562	4.67	3.93	4.14	4.145	4.812	5.33	4.24	4.062	4.09	5.85	3.943	4.586	4.0	6.605	4.016	4.168	4.418	3.883	3.842	3.953	4.11	3.96	3.953	4.254	4.207	4.945	4.082	4.348	3.871	7.258	4.547	4.363	4.63	4.52	3.828	4.77	4.473	4.633	5.43	4.477	4.41	4.51	4.133	5.0	3.582	4.484	4.4	3.82	5.023	4.152	4.883	4.098	3.707	4.695	3.646	4.11	5.184	3.99	3.848	4.926	4.125	4.02	5.023	3.83	3.934	3.727	4.94	4.406	3.926	5.984	4.707	4.395	4.812	3.959	3.912	4.695	3.602	3.686	5.87	5.33	4.777	5.117	4.25	4.883	4.31	4.402	4.33	5.19	3.986	3.72	4.812	3.969	3.67	4.316	5.33	4.066	4.156	4.24	4.043	3.766	4.125	3.568	4.496	4.477	4.094	5.3	4.54	4.57	3.834	3.643	5.316	4.883	4.184	4.883	3.916	5.285	3.588	3.617	4.19	3.467	4.504	3.777	4.125	3.895	4.02	3.945	5.746	4.504	4.016	3.615	3.912	3.498	4.113	4.67	3.729	3.697	4.96	3.928	4.777	6.504	3.986	4.75	5.426	4.06	4.09	4.055	6.504	4.625	5.11	4.08	3.623	3.863	3.707	4.07	4.09	4.52	4.2	4.133	4.234	4.938	5.285	3.521	4.31	3.838	3.512	3.893	4.37	4.12	4.367	3.814	4.47	4.176	4.727	3.99	5.11	4.203	3.928	3.873	4.617	4.09	4.156	4.58	3.71	3.996	4.113	4.7	3.934	4.082	4.95	5.15	5.0	4.152	3.455	4.73	4.53	4.37	4.05	3.924	4.02	6.72	3.898	4.395	4.21	3.482	4.04	3.727	3.777	3.898	6.277	4.68	3.918	4.09	4.38	4.934	4.305	4.605	3.95	3.95	4.312	4.035	4.09	4.227	3.732	4.582	4.867	4.23	3.709	3.775	4.75	4.02	4.715	7.516	3.787	4.133	5.24	3.994	4.043	3.44	5.16	4.016	4.02	3.727	4.285	4.223	3.57	4.684	3.867	4.64	4.344	4.203	4.363	4.195	4.344	4.477	6.246	3.791	4.195	4.496	4.36	4.203	3.896	3.78	4.33	4.0	4.0	4.0	3.521	5.387	3.912	5.227	4.984	6.22	4.316	4.13	3.627	5.73	3.9	3.96	3.926	3.72	4.12	4.984	4.93	4.41	3.895	4.203	4.16	4.26	6.66	3.518	4.863	4.02	5.152	3.793	4.4	4.25	3.771	4.074	4.34	4.246	4.574	4.562	3.945	3.81	3.238	4.63	3.863	4.395	4.24	3.982	3.775	4.06	3.799	3.697	3.941	3.467	3.709	3.953	3.686	4.95	4.316	4.168	3.455	4.496	3.834	5.457	4.332	3.818	4.473	4.0	5.355	3.918	3.945	4.598	4.066	4.344	3.87	4.566	5.324	5.93	4.234	4.35	3.934	3.934	4.613	7.258	4.566	3.95	3.854	4.18	4.145	3.822	3.785	3.873	4.32	3.623	4.41	4.586	6.105	4.285	6.695	4.35	4.734	4.105	4.95	4.793	4.01	5.74	5.484	3.977	6.086	4.81	4.41	4.31	3.66	5.324	3.902	4.01	3.85	3.727	3.744	4.336	4.18	3.893	4.133	3.908	4.38	4.56	3.787	4.863	4.156	4.316	4.71	5.535	4.344	5.43	3.791	4.11	4.344	3.9	4.523	3.955	4.082	4.402	3.602	3.635	4.67	4.902	4.17	4.926	3.32	4.598	4.773	4.047	4.57	3.84	4.145	3.732	3.953	4.31	4.137	3.803	4.977	4.48	4.113	3.875	4.203	3.676	5.15	3.838	4.14	3.914	4.137	4.31	3.559	4.43	4.4	6.254	4.0	4.145	4.555	4.344	4.484	4.633	3.836	3.738	5.066	4.805	5.082	3.693	3.238	3.941	4.605	5.293	4.14	4.207	3.848	4.52	4.07	3.715	3.771	4.527	3.96	5.32	3.936	4.613	4.105	4.31	3.293	5.055	3.76	3.973	4.453	6.29	3.82	4.0	4.61	5.137	3.844	4.05	3.555	3.865	4.09	5.332	4.24	4.566	3.93	3.727	4.676	4.023	5.85	6.074	3.693	3.867	5.402	4.445	3.744	3.771	3.584	4.227	4.56	3.521	3.623	7.258	4.22	4.09	4.29	3.777	3.973	4.105	3.777	3.8	4.047	3.953	5.113	4.137	3.887	4.71	4.48	3.635	3.951	4.125	5.266	4.277	4.508	3.76	4.36	4.16	5.15	3.893	4.63	3.85	4.76	3.934	3.73	4.082	4.5	4.727	3.93	4.094	3.404	4.73	4.67	4.53	4.266	4.582	5.05	4.03	3.598	4.0	4.555	3.7	4.477	3.48	3.414	4.48	4.31	4.03	4.24	3.662	6.086	4.902	3.943	3.896	5.6	5.44	3.598	3.809	4.766	3.455	4.31	3.893	5.41	4.492	4.555	4.51	4.12	4.18	4.88	4.504	4.3	4.883	4.42	5.414	4.562	4.426	5.066	3.918	5.324	4.035	5.926	5.082	3.414	4.7	3.414	4.824	3.803	3.611	3.967	3.754	3.893	4.74	4.277	4.004	4.34	4.31	3.512	3.92	4.246	4.56	4.152	3.576	3.887	3.72	4.207	3.975	4.523	3.855	4.293	4.29	4.133	4.594	3.871	4.92	3.959	4.035	5.832	4.195	3.861	4.047	4.16	4.44	5.207	4.05	4.004	4.293	4.56	3.584	4.133	5.645	4.395	4.94	4.895	4.066	3.64	4.02	4.625	3.582	4.34	3.959	5.867	4.086	4.91	4.367	4.016	4.566	4.926	3.975	4.344	4.41	4.223	4.934	4.125	4.63	4.953	4.773	4.99	3.518	4.02	3.902	4.164	4.047	4.035	4.54	3.576	3.81	5.28	5.293	4.805	6.22	4.535	4.316	3.81	3.645	4.01	4.227	4.168	3.865	4.492	4.13	4.63	4.215	4.61	5.27	5.594	3.924	3.64	3.84	3.81	4.355	3.928	4.246	4.305	4.637	5.24	4.59	4.504	3.945	4.63	4.332	3.7	3.953	5.734	4.832	3.707	3.514	4.766	3.664	5.93	4.016	4.945	6.312	4.54	3.648	3.889	3.906	4.203	3.969	3.8	3.854	4.62	4.62	3.727	4.44	5.387	3.887	4.746	4.203	3.941	3.803	4.176	4.316	3.758	4.492	3.387	4.52	4.188	3.762	3.994	4.25	3.865	3.848	3.85	3.49	3.95	3.914	4.633	4.035	4.582	5.355	4.867	4.047	4.016	3.93	3.605	4.535	3.803	3.79	3.771	4.684	4.035	3.975	6.16	5.28	5.43	6.434	5.008	4.598	4.273	4.02	4.418	3.46	4.938	3.928	4.348	4.543	6.16	4.777	4.055	3.88	3.861	4.77	4.06	4.418	5.023	3.914	4.594	4.137	4.562	3.816	4.074	4.105	3.684	3.953	4.2	4.332	5.633	4.004	4.062	3.965	4.74	5.426	3.748	4.473	6.36	5.258	3.518	4.03	5.027	4.723	7.855	4.188	5.043	4.934	5.27	4.42	3.465	4.04	4.27	4.098	4.14	4.51	4.36	4.285	4.5	4.195	4.62	4.05	4.523	3.902	3.934	3.611	4.832	3.791	4.082	4.07	4.402	3.744	4.42	4.1	4.33	3.848	3.588	5.0	3.895	3.932	4.523	3.73	4.203	4.24	5.566	5.207	3.941	4.484	4.203	4.805	3.943	5.15	5.695	4.016	3.518	3.729	4.676	3.96	4.36	3.951	3.889	4.637	3.941	3.771	6.36	3.969	4.383	3.71	6.254	4.355	3.754	4.344	4.043	4.707	4.39	3.895	4.14	4.24	4.31	5.035	5.426	4.582	5.03	4.88	4.203	4.047	4.727	4.02	5.527	3.684	5.41	4.137	3.943	3.91	3.906	3.918	3.713	4.465	5.266	4.75	4.473	4.594	4.08	5.85	4.156	4.684	4.145	5.168	3.795	3.953	3.95	5.023	3.943	3.71	4.33	4.08	4.855	3.74	5.03	4.934	4.19	6.516	4.21	4.086	4.887	3.613	4.17	3.85	4.24	3.555	4.04	3.889	4.168	4.863	4.293	4.695	3.904	4.062	3.996	3.46	4.87	4.344	5.25	5.54	5.594	3.518	4.66	3.535	4.164	3.93	4.367	4.23	4.24	4.02	3.926	4.16	4.74	5.395	5.33	5.746	4.82	5.25	4.113	4.23	3.912	5.316	3.559	6.72	4.633	3.842	3.93	3.934	4.055	3.83	4.383	4.242	4.5	3.99	4.055	4.63	4.137	4.08	3.555	4.16	4.277	5.17	3.8	3.953	5.105	4.03	4.324	4.53	4.117	4.117	4.746	5.527	4.598	5.918	4.31	4.152	3.594	4.848	3.865	3.771	3.902	3.822	5.41	4.633	5.473	4.277	4.867	4.555	4.527	4.117	4.73	3.799	3.918	4.867	3.959	5.254	4.94	4.188	4.37	4.164	4.6	4.14	4.99	4.16	4.062	4.156	3.844	4.0	3.291	3.887	4.35	4.027	4.504	3.967	3.887	4.75	4.734	3.828	3.75	5.73	3.893	3.664	5.977	4.12	4.68	3.71	4.918	3.94	6.18	3.842	4.652	4.035	4.363	3.56	4.05	5.207	4.71	4.36	4.492	4.727	5.85	3.662	3.766	3.953	4.117	4.113	4.62	3.74	3.518	4.17	4.582	4.176	3.645	3.957	4.074	4.3	4.883	4.92	4.23	3.902	3.855	4.22	4.254	3.832	5.188	3.96	3.71	5.223	5.656	3.844	3.697	4.02	4.953	4.016	4.3	3.707	4.066	4.527	4.29	4.496	4.125	4.242	4.516	5.43	4.207	3.934	5.223	4.246	5.43	3.977	4.473	4.402	5.273	4.715	3.504	3.81	5.15	3.684	3.914	3.992	3.852	4.42	4.3	4.527	4.348	4.848	4.164	4.24	5.94	4.03	3.775	3.56	3.928	4.03	4.816	3.904	4.832	5.836	4.418	5.66	3.605	3.98	5.582	5.133	4.258	4.805	4.363	4.05	4.695	4.273	4.574	4.363	7.855	4.164	3.832	4.113	4.29	3.764	4.785	3.83	5.6	5.17	3.926	4.69	3.95	4.598	3.955	5.555	4.625	3.963	3.707	3.838	4.848	4.996	4.02	3.822	6.605	4.78	4.316	4.34	3.951	6.562	4.062	4.82	4.426	4.95	3.525	4.73	3.902	4.14	4.457	4.04	4.336	3.793	4.047	3.898	3.902	3.873	4.605	3.928	4.12	4.793	4.832	4.242	4.73	4.676	4.27	4.37	3.934	4.418	4.812	4.754	3.766	3.896	3.598	3.969	4.137	3.72	3.697	3.482	5.54	3.809	4.535	4.414	4.977	3.816	4.234	4.582	4.113	3.732	6.312	4.668	3.732	3.588	3.691	4.086	4.746	4.598	4.29	5.3	4.605	3.934	4.46	5.277	4.62	4.285	3.176	4.176	3.975	3.598	6.18	4.555	3.953	3.623	3.941	4.227	3.824	4.133	4.082	4.664	4.676	4.094	5.13	3.867	4.168	4.668	4.535	4.277	4.242	4.062	4.47	3.744	3.744	3.906	4.684	3.791	4.633	4.965	4.395	4.3	5.3	4.06	3.996	4.113	4.805	4.766	3.945	3.893	4.46	4.48	4.324	3.56	4.73	4.414	4.195	4.71	3.822	4.145	3.791	4.516	5.32	4.082	4.99	3.676	5.01	4.555	3.928	4.01	4.24	4.332	5.426	3.482	4.035	4.19	5.74	4.258	4.48	3.803	4.363	3.95	4.953	6.105	4.293	3.857	3.912	3.635	4.082	5.023	3.826	4.5	5.02	4.168	4.945	3.914	4.0	5.44	5.414	4.473	4.33	4.016	4.24	3.404	5.297	3.926	4.035	4.227	3.703	5.01	3.764	4.58	4.2	6.08	4.12	5.105	4.09	4.832	4.586	5.977	3.854	4.914	3.86	5.098	4.293	3.719	5.44	4.25	3.65	4.598	6.36	6.438	3.404	4.8	4.434	3.926	5.242	3.777	4.14	4.203	4.57	4.566	3.686	3.928	4.973	4.125	4.035	4.05	5.13	4.895	3.832	5.258	6.023	4.56	3.863	4.957	5.082	4.17	4.37	4.125	3.832	4.21	5.066	4.05	3.615	5.656	4.344	5.3	3.932	5.473	4.81	5.633	3.62	3.951	5.39	4.137	4.125	4.12	3.875	5.316	4.02	4.3	4.168	5.113	3.68	4.26	3.963	3.848	4.87	3.322	4.516	5.47	4.3	4.113	4.125	3.904	4.074	3.488	4.05	4.047	4.992	4.688	4.57	4.895	4.223	3.836	4.2	4.582	4.938	5.01	5.324	3.922	3.896	4.78	4.18	4.688	4.48	3.68	5.023	4.02	3.758	4.207	4.484	4.277	4.434	4.574	4.156	4.82	5.285	5.277	3.775	4.523	4.625	3.727	4.043	5.773	4.812	4.0	4.082	4.137	4.535	4.73	3.186	4.676	4.207	3.898	4.258	4.906	5.18	3.822	3.951	4.094	5.043	3.697	4.496	3.783	4.207	3.832	3.822	3.8	5.695	4.906	4.566	4.42	3.79	4.57	3.938	4.152	4.168	4.52	4.63	3.56	3.953	3.387	3.3	4.234	3.87	5.03	4.88	3.773	4.594	4.12	4.047	3.93	4.152	4.09	3.902	4.24	4.13	4.145	3.89	3.945	3.953	3.576	3.922	4.02	3.9	3.842	5.21	5.094	4.75	3.355	4.27	3.957	3.72	3.879	3.602	5.227	3.576	4.086	4.06	5.805	4.984	3.707	4.242	4.137	4.164	5.082	3.836	5.867	3.984	5.574	4.258	3.805	3.514	4.938	3.588	4.395	6.074	4.316	4.53	3.664	3.96	5.15	5.47	4.504	5.07	3.824	3.777	4.723	3.79	3.805	3.822	5.246	4.324	3.938	4.535	4.707	5.09	3.727	4.52	4.934	4.164	4.562	4.86	4.883	3.777	3.82	4.598	5.133	4.18	4.17	3.88	4.14	5.105	3.922	4.14	3.76	3.809	3.951	4.723	4.582	4.52	3.883	4.75	4.02	3.777	3.99	4.895	4.113	4.48	3.975	3.553	4.06	4.99	4.492	5.95	3.758	3.832	3.559	3.934	4.418	4.375	4.94	4.24	4.137	4.36	3.56	4.23	3.934	4.29	3.186	4.035	3.406	5.184	3.822	3.758	4.414	4.168	4.35	4.156	5.984	4.508	4.008	6.164	4.035	3.932	3.633	3.893	4.28	4.746	4.31	4.746	5.05	4.414	3.553	4.75	4.53	3.664	5.484	4.754	3.785	4.47	4.05	3.582	4.42	4.16	4.316	4.02	6.22	5.082	4.504	4.496	4.7	3.994	4.887	4.035	3.455	4.215	5.01	3.938	4.996	3.838	3.95	4.863	3.59	4.062	4.414	4.535	3.71	4.566	4.01	5.832	4.133	3.895	4.562	4.234	3.84	3.64	4.09	3.615	4.047	5.14	5.066	5.066	4.957	4.367	4.75	4.492	3.977	3.889	3.602	4.62	6.98	4.023	4.926	4.504	3.832	4.11	4.016	4.81	3.957	5.98	4.887	4.035	4.465	4.223	4.426	4.28	4.055	3.879	4.21	3.662	4.33	4.02	3.96	5.266	4.242	5.41	4.484	4.305	3.625	4.41	3.355	6.72	4.742	4.88	3.896	5.17	4.43	3.613	3.719	5.117	3.9	4.62	3.85	5.066	5.566	4.0	4.12	3.953	3.836	4.03	3.762	3.893	5.44	4.145	5.21	5.17	3.549	4.17	4.402	4.574	3.848	4.203	3.996	3.926	3.93	4.426	3.822	4.17	4.105	3.887	3.723	4.25	4.195	3.584	4.29	3.81	3.85	5.01	4.797	3.99	4.152	4.16	4.605	4.453	3.955	4.848	3.72	5.027	3.93	4.09	4.95	5.402	3.812	4.215	4.156	4.3	4.254	4.312	4.164	4.246	4.203	4.188	4.016	6.438	4.062	3.504	4.676	3.826	3.379	4.164	4.04	3.898	3.887	5.05	3.967	6.98	4.523	5.05	3.793	3.475	4.207	3.652	5.535	4.88	3.404	4.207	5.266	4.152	6.08	4.63	3.977	3.684	3.879	3.832	4.395	4.754	5.008	3.85	3.61	4.535	4.938	4.066	5.33	6.312	4.195	5.87	4.523	5.19	4.31	4.09	3.988	4.938	3.777	4.074	4.51	3.576	3.98	5.867	4.785	5.13	4.883	5.074	4.098	4.02	4.32	3.98	3.99	4.24	5.02	4.145	4.688	4.24	3.861	4.17	3.727	4.33	3.926	5.16	4.633	4.12	3.934	4.582	4.64	3.613	4.574	4.004	4.867	4.48	4.41	3.418	4.312	3.895	5.754	4.14	4.195	3.521	4.04	4.035	3.934	4.81	3.918	3.592	4.61	5.246	6.695	4.54	3.703	5.24	3.842	4.266	5.066	4.777	4.32	4.016	4.023	3.709	4.73	4.14	5.023	3.865	4.242	3.686	4.055	3.785	5.203	4.88	5.617	5.73	5.03	5.94	5.633	3.834	6.246	4.207	3.809	5.035	4.37	4.586	4.68	4.203	4.332	5.17	4.215	4.16	3.71	5.3	5.05	5.273	4.973	3.803	6.086	3.46	4.91	3.846	3.555	5.266	4.027	4.75	3.887	3.744	4.1	3.996	4.223	3.93	3.826	6.605	4.312	3.646	4.375	4.25	7.15	4.21	3.96	4.95	4.17	4.406	3.762	4.047	5.117	4.98	4.562	4.047	3.822	3.398	4.06	4.02	3.922	4.277	4.812	5.703	6.18	5.91	4.3	4.938	3.74	4.64	4.71	4.47	5.41	4.25	3.83	4.86	4.227	4.035	4.297	4.098	3.943	3.914	3.992	3.873	4.492	4.094	5.01	4.684	3.893	4.285	4.504	3.844	3.398	4.15	5.85	3.982	5.01	4.023	3.918	4.496	3.975	4.96	3.598	6.246	4.344	4.62	4.492	4.508	4.0	4.527	4.543	6.18	4.195	3.371	4.418	3.61	4.137	4.582	5.492	3.95	5.008	4.02	3.605	3.959	4.35	3.596	4.656	3.744	3.785	4.09	4.363	3.81	4.094	3.662	4.574	3.22	4.605	4.2	3.893	3.682	4.746	4.08	3.418	3.834	3.775	4.19	4.566	4.367	4.207	4.035	4.168	4.375	4.06	5.867	4.156	4.043	3.605	3.967	3.945	4.754	3.83	4.027	4.33	5.25	5.01	4.773	4.715	4.17	3.48	3.883	4.977	4.54	3.777	3.871	5.14	4.707	3.758	3.895	4.37	4.812	3.64	3.771	3.3	6.055	4.332	4.02	4.668	4.543	6.086	3.785	3.928	4.344	3.809	4.816	4.457	3.918	3.959	4.87	4.094	3.842	3.918	3.9	4.016	3.988	4.496	4.355	4.61	5.242	4.535	4.48	4.64	4.5	5.08	5.49	4.0	4.223	4.47	3.896	4.258	5.44	4.258	3.994	4.684	3.994	3.895	3.934	4.277	4.29	4.28	5.805	3.787	5.133	4.18	4.605	4.465	5.133	5.336	3.791	4.82	4.477	3.576	3.912	3.67	3.977	3.77	6.055	3.639	4.492	4.03	5.168	5.09	5.3	4.09	4.207	4.11	4.344	4.176	5.79	3.73	3.893	4.766	3.855	4.426	5.0	4.586	4.125	4.316	4.793	4.938	4.438	5.574	3.875	3.758	3.693	3.46	3.934	5.24	4.016	4.227	5.02	4.31	3.898	5.33	4.63	4.13	4.24	4.344	4.703	4.773	5.535	4.598	5.15	3.777	4.477	3.863	5.3	5.254	3.467	3.742	3.44	4.043	3.912	3.883	5.215	4.207	4.707	3.926	3.785	4.793	4.168	3.535	3.795	5.04	4.215	3.928	3.77	5.574	4.88	3.758	3.795	4.71	6.246	3.973	5.402	4.402	4.125	4.043	4.195	4.57	4.867	4.832	4.82	4.598	3.932	5.43	4.113	4.49	4.82	3.455	3.662	3.559	4.605	3.64	4.16	4.754	3.652	3.598	4.016	4.164	7.055	3.912	4.14	4.332	3.926	4.402	3.71	4.562	4.637	4.082	4.688	4.125	3.834	4.516	4.727	3.951	4.066	5.223	4.414	4.043	3.994	4.113	3.922	5.16	4.57	3.826	5.117	4.098	4.176	3.855	3.602	3.898	5.074	4.152	5.24	4.312	4.348	4.855	5.98	4.582	4.57	5.168	4.28	4.773	4.81	4.043	4.67	4.504	3.777	4.344	4.18	3.53	4.96	3.238	3.758	3.934	4.13	3.414	4.04	4.637	4.758	4.71	4.44	5.305	3.707	4.516	4.2	3.963	4.293	3.822	5.098	4.13	5.582	3.46	4.36	6.14	3.904	3.928	4.113	3.787	6.29	4.88	4.234	4.41	5.39	3.8	3.895	4.2	4.08	4.023	3.934	3.914	6.22	3.904	5.633	4.344	4.457	3.861	4.223	4.387	3.584	5.617	5.926	4.695	4.12	5.43	4.047	4.63	4.035	5.74	4.867	5.016	4.83	3.963	4.395	3.904	4.336	4.125	4.633	4.63	4.258	4.64	4.438	4.33	3.85	3.643	4.207	3.918	4.613	3.723	4.023	4.87	5.082	4.543	4.004	5.305	4.996	4.785	3.832	5.062	3.844	4.08	4.51	4.613	4.242	4.133	3.633	3.79	5.03	4.176	4.04	4.062	4.508	3.475	3.887	4.41	5.094	3.863	3.467	5.805	4.777	4.2	4.465	5.03	4.48	5.824	4.5	4.773	4.848	4.67	3.387	3.77	4.703	5.484	3.832	4.52	5.324	3.85	4.125	3.746	4.67	4.684	3.686	4.207	4.566	5.035	4.09	3.844	3.572	3.61	4.586	4.098	4.582	4.08	3.908	3.836	4.73	3.889	3.805	4.754	4.598	4.09	5.293	3.914	3.693	4.0	4.082	4.434	3.982	4.08	3.61	3.914	4.125	3.934	3.867	7.516	4.95	4.934	5.746	4.44	4.527	3.861	4.496	5.527	3.8	5.023	4.344	4.418	5.52	5.395	3.676	4.336	5.18	5.605	4.008	3.934	3.96	3.799	4.625	3.73	4.035	4.41	4.945	4.035	4.047	4.195	3.818	4.582	3.951	4.035	5.254	3.758	5.25	6.504	3.809	3.787	5.3	3.8	4.67	4.92	4.355	6.72	4.08	5.246	4.523	5.117	4.13	4.164	4.598	6.18	4.57	3.969	4.246	4.75	4.316	4.117	3.584	4.73	4.03	5.395	4.062	5.605	3.379	4.777	4.945	5.6	4.246	4.082	3.928	4.227	4.02	5.24	5.85	3.836	4.14	4.645	3.93	5.133	4.04	5.344	4.8	4.3	5.76	4.996	4.035	3.902	5.44	4.387	3.979	4.42	3.623	4.027	4.367	3.74	4.254	4.082	5.79	3.732	4.508	4.555	4.21	3.902	3.865	5.34	4.203	4.473	3.709	3.777	3.645	4.09	4.33	4.086	3.777	3.48	4.625	4.164	4.273	3.709	3.729	4.164	3.871	3.822	5.535	4.82	4.56	4.793	4.293	4.125	4.25	4.555	4.707	4.01	4.094	4.773	5.08	5.547	6.98	3.96	4.64	4.742	3.465	4.035	7.594	4.863	3.832	4.367	3.84	4.316	5.44	3.93	4.016	4.293	5.36	4.902	3.953	3.906	4.395	3.605	4.63	3.79	4.29	4.406	4.684	5.09	3.818	3.803	3.93	4.92	5.18	4.2	4.06	5.387	7.7	3.658	3.322	5.066	4.566	4.344	5.74	4.133	3.88	4.387	3.756	4.133	3.719	4.3	5.85	4.13	3.602	3.652	4.293	6.08	4.945	4.617	4.03	4.17	4.86	4.223	3.912	3.934	4.9	4.09	3.518	3.932	3.576	4.44	4.312	5.133	4.25	4.4	3.404	4.453	4.3	4.453	4.312	4.773	5.74	4.953	3.95	4.926	4.223	4.574	4.17	4.31	7.15	4.406	4.14	3.729	4.246	5.297	4.88	4.48	4.03	3.812	4.2	5.285	4.77	4.582	5.41	4.52	3.65	3.734	4.016	3.967	3.592	4.004	5.05	5.105	4.277	4.234	3.842	3.975	4.176	3.186	3.979	4.156	4.86	3.932	4.61	4.64	4.566	4.152	4.29	4.895	4.508	4.426	3.928	5.594	3.734	3.627	4.605	5.582	3.922	4.613	4.926	5.17	4.62	4.695	4.633	5.62	4.926	4.816	3.908	3.71	4.78	4.246	4.223	5.02	3.746	4.05	3.914	6.438	5.33	3.71	4.285	4.977	5.195	3.652	4.418	4.926	4.91	4.2	4.426	6.086	5.33	3.945	5.207	4.617	3.734	3.88	4.4	4.086	4.25	4.594	3.967	4.39	5.695	4.066	3.99	3.588	6.562	4.05	4.926	4.17	4.22	4.637	3.838	4.086	4.652	3.861	5.145	4.684	4.188	4.227	4.42	4.406	4.37	4.63	4.21	3.922	4.176	4.04	4.684	4.926	3.67	5.44	4.574	4.625	4.31	4.18	4.35	7.15	4.09	6.125	4.977	4.09	4.32	5.273	3.56	3.863	4.746	4.215	5.285	5.3	4.473	4.082	3.809	5.023	4.996	3.814	4.13	4.48	4.105	4.04	4.727	3.555	4.44	3.635	4.547	3.914	3.904	4.086	4.016	5.117	4.395	3.701	3.922	4.21	4.406	5.87	4.305	4.207	4.65	5.03	3.46	5.03	4.484	4.285	3.908	4.016	4.02	3.736	5.133	4.242	4.277	4.055	3.705	4.086	4.035	4.67	5.617	4.176	4.78	5.836	3.861	3.725	3.291	4.99	4.24	3.795	4.145	3.934	4.004	4.223	3.676	5.133	3.934	4.527	4.055	3.81	4.223	3.904	3.857	4.37	3.834	5.28	4.016	3.664	4.227	4.16	4.21	4.63	4.168	3.592	4.176	4.477	4.535	4.137	4.277	4.594	5.867	4.957	4.773	4.438	4.395	4.406	4.434	5.66	4.707	5.39	3.727	3.71	4.52	4.426	4.03	4.36	3.572	5.41	4.652	3.898	3.79	4.31	4.215	4.96	4.098	3.928	5.32	3.467	4.344	4.207	3.928	3.559	4.44	5.17	3.848	3.44	4.113	4.465	6.277	3.842	4.945	4.94	5.734	3.86	3.785	4.254	3.861	3.877	3.727	5.168	4.19	4.95	4.824	3.611	4.188	4.082	3.465	5.47	4.016	4.62	5.344	4.01	4.625	4.527	3.979	4.562	6.51	4.883	4.156	4.9	4.73	3.838	4.645	4.2	3.871	3.447	4.062	5.703	3.996	4.176	4.727	3.635	4.02	3.922	4.523	4.316	6.72	3.709	4.05	4.05	5.117	4.2	3.908	4.547	4.418	4.17	5.28	4.973	4.918	4.32	3.76	4.18	4.668	4.113	4.6	3.803	4.777	3.93	4.855	3.938	4.414	4.7	3.73	4.863	4.31	3.697	5.85	4.695	3.936	5.145	3.838	4.33	3.973	4.684	3.777	4.484	3.727	3.926	4.09	4.01	4.164	4.625	5.09	3.625	5.645	4.145	4.39	3.787	6.695	4.63	4.285	4.363	3.955	4.02	4.83	5.44	3.982	3.56	3.8	3.988	4.844	4.145	7.15	4.234	5.055	4.223	4.08	3.8	3.65	3.838	3.535	4.805	4.31	4.44	4.785	5.43	4.87	4.418	5.098	4.832	4.574	5.9	4.125	4.508	4.246	3.836	4.33	3.727	3.504	4.477	4.43	3.93	3.809	4.387	5.527	3.818	5.87	4.402	4.223	4.137	5.594	4.195	4.17	3.822	3.531	4.977	3.754	5.79	5.066	3.785	5.33	3.719	3.822	5.484	4.168	4.383	4.414	4.496	3.762	4.652	4.258	4.234	4.32	4.87	4.516	4.133	4.16	4.234	4.082	4.133	5.594	3.615	3.79	3.81	3.92	3.588	3.664	7.516	4.617	4.52	3.812	4.723	3.186	4.87	4.082	3.994	4.37	5.05	4.562	4.812	4.62	5.492	3.96	3.842	6.246	4.113	3.777	3.291	3.787	4.945	3.848	3.83	5.074	4.203	4.566	4.41	3.49	3.623	4.25	5.605	4.266	4.42	4.08	6.605	4.527	5.402	4.7	5.297	4.13	5.066	3.951	4.86	3.898	3.838	3.74	3.812	4.066	4.227	4.11	4.887	3.982	3.932	3.85	4.285	4.254	4.87	4.457	4.68	4.06	4.152	3.979	3.98	4.02	4.1	4.504	4.523	5.875	5.16	3.176	3.932	4.887	5.617	4.09	3.814	6.22	5.6	4.117	5.082	4.516	4.41	4.312	4.254	4.082	4.504	4.164	3.74	3.994	4.582	3.967	4.703	3.895	3.867	4.48	4.566	5.78	4.36	5.105	4.08	4.418	3.732	3.914	4.17	3.941	4.3	4.14	4.87	4.055	4.062	4.01	5.414	4.094	3.643	4.164	3.71	4.51	4.242	4.555	4.566	4.98	5.426	4.727	3.9	4.52	3.93	4.074	4.594	4.67	4.004	4.332	4.363	4.19	4.035	4.4	4.414	5.44	3.912	6.52	4.22	4.42	4.0	5.383	3.96	4.543	4.09	3.758	3.555	4.477	4.63	5.91	4.25	3.744	4.113	4.344	3.66	4.24	4.09	4.93	4.23	4.562	3.3	5.066	3.3	3.908	4.125	3.898	5.21	3.791	5.105	4.81	3.559	4.31	4.29	3.893	3.914	4.133	5.426	4.043	4.965	3.861	3.992	3.85	5.54	3.455	3.982	4.555	4.066	3.941	3.78	4.113	4.695	5.258	4.77	5.16	3.887	3.76	5.33	5.6	4.598	4.13	4.195	7.258	4.11	4.5	3.775	5.09	6.438	4.562	5.91	5.293	3.592	5.6	4.91	5.6	4.203	3.957	4.07	3.77	3.934	3.822	4.06	3.504	5.242	4.086	3.46	4.09	3.957	4.71	3.719	4.605	4.562	3.941	4.395	3.898	4.754	4.52	4.582	4.387	4.77	4.645	4.484	4.41	3.71	4.113	3.86	4.36	4.305	4.242	3.973	4.035	3.652	3.732	4.3	3.371	4.207	4.062	6.18	3.984	4.8	4.36	6.312	4.24	5.39	4.51	4.215	4.258	5.74	3.49	4.004	3.959	5.33	5.78	3.926	4.89	4.04	4.273	4.117	4.41	3.715	5.05	4.42	4.848	6.074	3.95	3.398	4.32	4.605	4.055	3.979	4.06	4.36	4.04	6.22	4.266	3.934	5.62	3.889	3.914	4.17	4.0	4.184	4.13	4.18	3.537	3.633	3.994	3.467	4.094	7.055	4.32	4.22	4.66	4.043	6.29	4.08	4.113	3.902	4.33	4.535	4.625	3.465	5.273	5.023	4.82	3.922	3.676	4.773	4.895	4.152	4.12	4.527	3.826	4.773	4.195	5.19	3.986	4.812	5.035	4.336	4.1	3.908	4.44	3.8	3.863	4.496	4.16	3.707	3.744	3.74	4.043	4.18	5.543	3.836	4.574	5.066	4.68	4.03	4.0	4.242	5.555	4.17	4.88	3.475	4.168	4.047	4.195	4.35	4.99	4.36	4.383	4.676	3.953	4.12	3.96	4.176	4.137	4.246	3.904	5.824	3.852	4.703	5.805	4.203	4.11	3.678	3.775	4.066	5.25	5.082	4.04	4.043	3.79	4.254	5.76	4.867	4.367	3.777	4.043	3.73	4.105	4.168	5.734	3.865	3.922	4.33	4.65	4.51	3.865	5.09	3.531	5.867	3.48	3.322	3.836	3.467	9.58	3.93	3.85	4.562	3.822	5.16	5.633	3.855	4.316	4.3	4.22	3.691	4.06	5.254	5.133	3.803	4.203	5.78	3.955	4.73	3.69	4.035	6.023	7.836	3.842	4.164	3.537	3.922	3.686	4.363	3.47	3.822	4.094	4.625	4.727	3.82	4.36	5.023	5.832	4.082	3.861	4.3	4.754	4.6	4.156	3.912	4.035	4.305	3.775	4.48	3.943	4.523	3.908	4.727	4.1	3.908	4.957	4.12	4.71	4.094	4.418	4.316	4.117	4.176	4.387	3.572	3.848	3.836	4.215	3.61	4.375	3.955	4.277	4.188	3.88	4.195	3.715	4.105	3.818	4.78	4.605	4.113	4.203	4.62	4.42	5.133	3.996	4.12	4.594	4.13	3.91	4.723	3.7	5.332	3.584	6.0	4.734	4.035	4.08	3.44	4.004	4.156	3.834	4.016	4.156	4.684	4.164	3.81	5.97	5.836	4.207	4.684	5.867	4.004	5.117	4.625	6.105	3.389	4.473	3.637	4.02	4.523	4.04	4.68	3.914	4.277	3.855	3.588	4.004	4.082	3.85	4.035	4.227	3.904	4.82	4.82	4.09	4.02	3.727	3.518	3.863	4.723	4.637	4.926	3.71	4.156	4.312	5.08	3.99	5.11	6.51	4.23	3.906	7.15	4.215	6.08	3.908	3.57	3.865	4.625	4.48	3.81	3.951	4.395	5.39	3.814	5.402	4.57	4.805	4.49	4.625	4.754	4.78	4.973	4.83	4.33	3.93	4.27	3.682	4.49	4.52	4.586	5.02	5.035	4.344	4.098	4.562	4.867	4.473	4.0	3.65	4.496	9.266	4.566	4.387	4.49	3.77	4.137	4.895	6.18	4.242	3.88	4.04	3.887	4.625	3.887	3.787	4.29	6.086	4.16	4.332	4.496	3.81	5.656	4.52	3.926	4.566	3.885	4.285	6.08	4.227	4.016	3.818	5.027	4.11	4.37	4.27	4.535	3.748	3.693	4.344	4.625	4.254	5.098	3.951	5.69	3.521	3.678	4.08	5.09	3.398	3.701	3.783	4.957	4.2	4.203	4.24	5.918	4.03	4.414	3.885	5.73	6.29	5.074	4.19	4.04	3.404	5.44	4.12	4.133	4.914	4.215	4.164	3.814	4.086	3.906	3.602	3.572	4.754	4.117	3.623	4.707	4.824	3.953	5.242	5.074	4.93	3.889	5.62	5.137	4.137	4.25	4.957	3.922	3.9	3.938	3.592	4.516	4.992	4.152	5.28	9.266	3.516	3.82	3.822	4.363	3.975	5.074	3.928	3.559	4.92	4.133	3.873	3.883	4.04	4.156	6.52	5.91	3.943	4.02	3.953	4.61	5.06	3.86	4.86	4.56	4.57	3.977	3.953	4.797	3.854	4.793	4.02	3.898	4.58	6.22	4.395	4.176	4.332	3.762	3.848	3.848	3.588	3.713	4.035	3.951	3.883	3.668	4.832	4.008	4.156	4.68	4.082	4.285	3.715	3.96	4.6	5.43	3.791	3.74	4.38	4.16	3.855	5.605	4.86	3.834	4.24	4.156	3.926	5.082	5.6	4.645	3.777	3.553	5.156	5.41	4.035	4.395	3.926	5.47	3.293	3.516	4.13	4.652	4.414	3.98	4.57	4.2	4.047	4.895	4.457	4.938	3.934	4.727	5.32	4.164	4.684	3.781	4.52	3.908	4.383	4.28	4.33	3.93	4.52	4.23	5.387	4.57	3.826	4.816	4.176	5.273	3.941	5.43	4.047	4.023	3.975	3.912	4.207	3.883	4.29	4.87	4.094	4.48	4.625	4.137	4.887	3.74	3.662	3.965	4.098	5.27	5.004	5.117	3.98	4.08	4.99	4.082	4.81	3.697	3.531	4.53	4.066	5.105	4.965	4.387	4.223	4.92	4.586	4.188	3.684	4.203	4.094	4.934	4.754	5.6	3.889	3.686	4.35	5.01	6.695	4.16	3.732	4.367	3.846	3.695	3.93	4.1	5.113	4.31	4.496	5.066	3.74	4.61	3.955	3.896	3.785	3.893	4.496	4.203	6.08	4.617	3.762	4.08	5.07	4.707	5.074	4.89	4.34	4.867	3.71	5.297	3.713	4.09	4.11	4.746	4.082	4.066	4.117	3.777	3.861	3.926	4.12	4.5	3.861	5.17	4.715	4.02	4.125	6.438	4.78	4.43	4.062	3.818	4.598	4.566	3.92	5.277	3.775	5.03	3.693	5.832	4.098	4.18	3.727	3.662	3.729	4.285	4.156	3.705	4.035	3.96	4.18	3.865	3.922	5.28	4.82	3.822	3.99	3.799	4.54	4.17	4.168	5.145	3.186	5.367	4.207	3.96	4.164	4.844	5.09	4.12	4.02	4.527	4.08	4.02	4.207	4.61	3.87	3.945	3.637	3.9	5.605	4.625	4.32	4.08	4.04	4.625	4.934	3.787	4.42	4.402	3.676	3.47	4.035	4.71	4.902	4.145	5.91	4.51	3.93	4.742	4.242	3.787	3.98	4.043	4.902	6.266	4.145	4.094	4.074	4.285	3.727	4.2	3.72	5.19	4.664	5.168	4.953	5.47	4.14	3.908	5.066	4.7	5.344	5.535	5.098	4.92	4.293	4.902	5.06	4.32	4.188	4.043	4.76	3.611	4.523	4.566	4.195	4.91	5.81	4.203	3.918	4.77	3.943	4.582	3.549	3.975	4.555	5.74	4.625	5.027	4.734	4.35	4.34	3.78	6.98	3.934	6.29	4.074	3.918	3.963	4.14	5.266	5.285	3.691	4.812	3.957	3.754	3.953	4.34	3.238	4.152	4.2	4.594	3.652	5.355	4.08	4.168	5.41	4.086	5.05	3.816	4.055	4.516	4.863	4.27	4.3	3.76	4.35	4.605	5.05	3.803	4.523	5.91	4.215	4.207	3.896	4.254	5.984	3.695	4.0	4.0	3.902	5.133	4.62	4.746	5.24	4.35	3.836	4.137	7.836	5.082	4.812	4.41	4.316	5.43	3.895	4.547	4.047	4.61	4.242	4.055	4.258	3.686	3.795	4.78	4.066	4.38	4.926	3.715	4.14	3.574	4.062	4.13	3.912	6.074	4.004	5.098	3.865	4.516	4.977	3.9	4.383	4.832	3.9	4.246	3.93	4.96	4.72	4.156	4.73	4.566	3.854	3.861	3.418	4.01	4.195	4.82	3.723	4.87	4.723	3.775	4.055	3.73	4.195	4.016	4.316	3.639	4.31	4.035	4.68	4.82	4.125	3.48	3.553	4.89	4.566	4.41	4.55	4.254	4.805	3.88	4.383	4.395	4.473	3.846	3.914	4.734	4.12	4.477	4.883	4.418	4.555	4.25	4.73	3.979	4.38	3.582	3.908	3.678	3.928	4.754	4.44	4.73	4.31	5.69	4.24	6.254	3.959	4.516	4.277	4.54	4.875	5.754	5.9	5.418	5.484	4.793	4.344	3.732	4.543	3.475	4.055	5.9	4.508	4.215	3.732	3.914	5.32	3.898	3.695	3.646	4.754	3.967	4.137	5.94	3.521	4.33	4.12	3.963	4.09	4.18	4.055	4.92	4.24	4.035	5.3	4.71	3.803	6.086	3.902	4.887	4.14	4.35	4.94	4.68	4.316	4.12	4.24	4.09	4.668	3.32	4.168	3.871	4.723	3.986	4.88	4.016	4.367	5.54	3.844	4.67	3.857	3.756	4.3	4.715	3.986	3.79	4.094	3.941	4.047	4.81	3.83	4.29	5.098	3.762	4.25	4.22	3.53	3.537	5.08	4.008	4.574	5.133	3.768	4.188	4.387	3.986	4.906	3.684	4.207	4.49	3.398	5.6	3.738	4.55	4.71	3.88	4.207	4.145	4.09	4.52	3.982
ni3-FDOPA-DAT-D1-NMDA	DAT	32.0	5.344	3.744	4.617	3.766	4.426	5.215	3.85	9.27	4.63	4.6	5.0	3.967	4.207	3.771	4.844	4.35	4.47	5.07	3.979	3.664	5.43	3.963	5.742	3.979	3.688	4.03	4.37	3.86	5.113	4.848	4.2	4.92	4.207	4.19	5.43	3.81	5.08	4.344	4.934	3.855	3.996	3.703	3.734	4.363	4.15	5.324	3.877	4.14	5.332	4.902	4.168	4.23	4.516	3.871	5.277	4.65	3.773	4.17	4.65	4.12	3.725	4.37	4.23	4.285	4.387	4.73	3.92	4.42	4.37	4.86	3.717	4.52	3.908	3.926	4.246	4.574	4.78	4.523	4.52	4.52	3.85	3.959	4.91	4.164	4.836	3.63	4.375	4.8	4.58	3.594	4.69	4.184	3.916	4.207	4.137	4.887	4.215	4.137	3.785	5.492	4.23	3.955	3.78	5.03	4.094	3.88	4.24	3.54	4.17	4.305	3.896	4.02	6.098	3.81	5.113	3.793	4.605	4.312	3.963	4.297	3.943	4.703	4.88	3.998	3.922	3.477	3.615	3.775	4.832	4.758	5.91	4.734	3.926	4.8	4.273	5.016	5.32	4.14	3.621	4.297	3.838	4.17	4.242	3.873	3.895	3.65	4.266	3.457	5.35	4.344	4.72	4.336	4.562	6.734	4.19	4.86	4.445	4.566	4.086	4.406	6.258	4.055	4.36	4.367	5.656	3.85	4.383	4.066	3.838	5.305	3.926	4.44	4.734	4.004	4.57	3.922	3.955	3.709	3.607	4.164	4.043	5.996	4.17	3.424	3.67	5.0	4.332	4.46	4.133	4.246	5.074	3.863	4.754	4.07	4.44	4.23	4.402	4.582	5.645	4.707	3.854	4.29	4.668	4.316	4.258	7.527	5.484	4.504	4.754	3.676	4.66	4.21	4.52	5.066	4.395	3.744	3.688	3.969	4.32	4.19	4.26	4.098	4.465	4.977	5.57	6.12	3.89	7.863	3.795	3.857	4.113	3.893	3.506	4.977	3.918	4.37	4.023	4.066	3.594	4.047	4.82	4.465	3.705	4.477	4.266	3.719	3.64	4.758	4.26	3.85	5.094	7.254	3.998	3.979	5.957	3.92	4.395	3.836	3.895	4.934	3.89	3.912	3.797	4.04	3.982	4.992	4.86	3.94	5.18	4.2	4.227	4.04	4.55	4.297	5.992	3.76	5.0	4.934	3.379	4.125	4.14	4.348	4.41	4.105	5.0	4.727	4.125	4.066	3.709	4.957	3.855	4.31	5.094	5.105	5.285	4.86	4.617	3.955	3.83	3.727	4.24	4.246	4.156	4.297	4.926	5.105	4.14	3.469	4.273	4.13	4.02	4.188	5.35	4.36	4.3	4.22	4.94	4.04	3.709	3.844	4.402	3.924	3.781	4.12	5.49	4.836	6.258	4.383	4.234	3.865	4.082	4.145	4.05	6.105	3.91	3.508	5.152	5.445	4.156	4.332	4.605	4.457	4.777	3.982	3.906	4.035	3.986	4.477	3.613	4.098	4.625	4.145	5.25	3.852	4.51	3.871	3.967	5.277	4.05	4.17	4.09	4.953	3.729	4.63	4.05	4.098	4.6	3.373	4.938	4.42	3.91	3.521	4.305	4.04	5.73	3.629	4.652	3.916	5.664	3.957	4.13	4.098	4.99	4.5	5.203	3.83	3.537	5.32	3.926	3.537	4.01	4.24	4.137	4.887	3.95	3.984	4.49	4.047	4.047	5.547	3.857	3.703	3.832	3.764	6.55	3.863	4.832	4.23	3.85	3.842	4.86	3.84	3.703	4.05	4.23	3.867	4.887	4.758	5.656	4.016	5.07	5.703	3.586	4.383	4.23	4.91	4.34	4.777	4.164	3.99	4.137	3.79	5.055	4.953	4.633	4.31	3.771	3.902	4.35	3.662	4.727	4.434	4.055	4.15	4.043	4.625	4.19	4.156	4.953	4.004	3.574	4.03	5.152	4.777	3.9	5.184	3.877	4.25	4.72	4.62	4.17	3.768	4.574	4.227	5.73	3.725	4.754	6.098	5.2	5.547	4.19	5.0	4.73	3.959	4.96	3.885	4.062	4.35	4.094	3.713	4.14	3.936	4.043	4.88	3.777	4.59	6.293	3.959	3.645	4.508	3.81	4.258	4.3	5.168	5.277	4.484	4.215	3.576	3.92	4.09	3.928	3.719	4.21	4.418	4.156	4.82	4.086	4.426	4.06	4.562	4.41	3.76	3.738	5.055	4.164	5.066	3.64	3.88	4.305	3.861	3.557	3.53	4.51	3.814	4.75	3.707	4.633	4.484	3.844	4.684	4.957	3.996	5.113	3.91	4.035	4.617	3.734	3.596	4.766	4.82	3.88	3.893	3.898	5.03	3.701	3.96	7.85	3.744	4.11	4.16	4.344	4.25	4.22	6.535	5.56	4.43	4.703	3.662	4.766	5.18	3.781	3.807	4.535	3.945	4.133	4.35	4.06	3.951	5.457	4.62	3.703	3.92	4.168	3.87	5.934	3.984	4.74	3.941	3.916	4.883	5.156	3.91	4.535	4.77	5.293	4.047	4.684	5.25	4.805	4.33	3.646	4.02	3.795	4.92	3.732	3.797	4.23	3.953	5.254	4.992	3.951	4.57	3.912	4.164	4.71	4.23	4.13	3.854	3.91	3.904	7.85	4.61	4.727	3.24	5.07	4.223	3.445	3.773	4.734	4.11	3.688	4.09	4.023	4.406	4.02	3.957	4.48	5.094	3.979	3.867	5.824	3.855	5.145	4.098	4.406	3.904	4.605	4.133	5.445	4.973	3.55	5.664	3.65	4.42	3.832	5.707	3.998	4.086	5.223	4.43	4.844	5.406	3.752	3.557	3.492	3.998	4.426	3.932	3.574	3.77	4.523	3.373	4.508	3.775	5.13	3.727	5.094	3.893	4.395	4.008	4.234	4.383	4.01	3.39	3.652	5.73	4.496	3.816	3.873	5.215	4.03	4.676	4.246	5.04	5.547	4.215	3.717	7.863	4.086	3.725	5.15	4.14	4.52	3.988	3.22	4.57	3.885	4.05	3.855	4.77	4.285	3.709	4.195	4.12	3.713	3.865	4.266	4.188	4.258	4.508	4.977	4.676	3.922	4.285	4.332	4.65	4.387	4.47	5.484	4.395	4.066	3.766	6.324	4.703	3.521	5.297	5.098	3.955	4.785	5.67	4.055	4.184	4.1	5.297	3.775	4.324	4.266	4.016	4.504	4.777	4.297	3.723	3.732	4.523	4.754	3.709	3.408	4.17	3.625	5.004	3.865	4.094	3.898	4.316	5.277	3.791	4.36	4.26	3.986	4.332	3.557	4.277	3.887	5.594	7.06	5.875	4.938	4.887	4.73	5.91	3.61	3.623	4.273	3.941	5.78	4.8	4.176	3.607	3.861	4.02	3.22	6.2	4.273	4.203	5.277	4.23	3.732	3.932	3.723	4.86	4.1	3.799	3.805	4.594	4.17	4.008	4.242	3.91	5.016	4.64	4.527	3.94	4.863	5.17	3.76	3.998	4.22	3.729	4.99	4.996	4.723	4.203	4.05	3.783	4.02	3.725	4.12	3.771	4.945	4.594	4.36	4.57	4.527	4.105	4.55	3.836	4.297	5.49	5.44	3.797	4.29	6.105	4.527	3.83	4.19	3.666	4.4	3.932	4.625	3.713	3.893	5.555	4.13	4.41	4.477	4.047	3.807	4.137	3.795	4.633	3.941	4.457	5.703	5.664	4.105	3.54	4.914	3.83	4.367	3.732	5.215	3.943	3.688	4.305	4.03	4.285	3.682	4.008	3.666	5.875	5.21	4.31	4.703	4.395	4.63	3.857	4.676	4.797	4.836	4.758	4.402	3.709	5.277	4.44	5.09	4.066	4.832	4.145	3.6	4.223	4.273	4.242	3.633	4.46	4.277	4.074	4.66	4.234	5.707	4.918	4.06	5.52	4.047	9.27	4.32	4.03	5.113	4.137	3.896	3.729	5.41	6.086	6.973	5.016	4.582	5.074	4.887	4.363	4.816	4.703	4.355	3.578	4.637	3.178	4.984	4.08	7.863	3.938	4.402	3.89	4.305	3.82	3.857	5.03	4.066	3.66	4.15	4.344	3.979	3.85	5.18	5.17	3.842	4.156	3.795	3.75	3.896	4.87	5.504	4.13	5.223	3.727	4.41	4.82	3.846	4.586	3.729	3.963	3.898	5.07	3.83	3.852	4.344	3.871	3.777	4.32	4.35	4.62	3.943	4.406	3.967	3.775	9.27	4.105	5.41	4.492	4.285	3.678	4.242	4.89	5.867	3.846	4.004	3.518	3.936	4.273	5.492	5.07	3.752	3.645	3.857	4.37	3.543	4.164	4.16	4.023	4.363	4.16	4.35	5.184	4.99	3.46	3.463	3.494	4.13	3.902	4.203	4.125	4.414	4.184	3.816	4.332	4.938	4.754	5.215	4.184	4.17	4.25	4.105	4.17	4.508	3.766	5.78	4.418	5.49	3.598	5.984	3.965	4.3	4.754	5.09	4.24	4.086	4.137	4.23	4.113	3.793	4.27	3.676	4.723	5.055	4.297	3.88	5.04	5.176	3.818	3.912	4.91	4.094	6.18	3.729	4.92	3.904	5.145	5.75	3.598	4.215	3.408	4.777	3.871	3.887	3.893	3.854	3.957	4.88	4.582	3.633	3.912	5.016	4.25	3.357	4.344	3.955	4.465	3.445	3.854	3.543	3.59	4.016	3.963	4.344	4.48	4.047	4.49	3.836	4.22	3.771	4.363	4.258	4.094	4.598	4.324	4.15	4.49	4.33	3.75	5.234	6.14	4.875	3.963	4.555	3.727	4.207	3.703	3.867	4.19	4.062	4.12	5.934	4.594	3.682	5.277	4.902	3.59	3.373	4.977	4.754	5.527	3.533	4.305	4.383	3.65	4.676	3.777	3.896	4.016	3.508	3.898	4.035	4.18	4.17	3.9	4.926	4.703	4.734	4.9	4.438	6.367	4.203	5.555	4.273	3.96	3.94	3.83	4.14	4.3	3.846	4.92	4.34	4.1	4.22	3.805	4.168	3.955	4.586	4.883	4.367	3.621	4.21	4.125	3.691	4.312	4.81	4.043	4.715	4.133	3.793	4.37	5.562	6.24	3.723	3.865	3.98	3.895	3.703	3.674	6.105	3.676	3.895	6.88	4.25	3.932	3.713	3.543	4.895	6.14	4.035	4.562	5.277	3.662	4.332	3.861	4.5	3.957	3.367	4.83	4.535	3.951	4.15	4.242	4.08	5.32	4.6	5.52	3.832	3.963	3.66	4.52	4.496	3.887	3.781	4.62	4.508	4.035	4.387	5.605	4.254	4.098	4.22	5.504	4.06	3.463	4.484	4.96	4.047	5.605	3.688	4.215	4.02	4.316	4.13	4.09	3.633	4.707	3.639	4.055	3.965	3.932	4.484	5.832	4.44	3.93	3.873	4.562	4.234	4.39	3.541	5.438	4.06	3.664	4.92	3.676	3.807	5.09	4.125	4.32	4.688	3.781	3.81	4.3	5.156	3.486	3.506	3.559	3.92	4.113	4.67	4.21	4.215	4.934	4.387	4.17	4.098	4.066	3.389	4.31	3.791	3.926	4.273	4.57	4.684	3.766	5.17	5.22	4.324	4.277	4.586	4.12	4.125	4.906	4.156	4.367	4.055	4.418	4.684	4.344	4.156	4.28	4.5	4.133	5.336	4.35	4.207	3.932	4.375	5.074	4.914	4.105	4.047	4.48	4.32	6.55	4.902	4.195	4.574	4.17	4.94	5.0	3.959	4.383	5.562	3.768	4.78	3.734	4.324	5.875	3.885	4.504	4.426	5.703	4.586	4.48	3.887	4.754	4.17	3.963	4.34	3.857	3.908	4.05	5.023	4.12	5.004	4.098	4.527	3.969	5.22	3.979	4.195	4.246	4.54	4.04	4.21	4.99	4.332	4.285	4.13	4.777	3.828	4.184	3.766	5.254	3.922	3.83	3.963	3.771	3.83	4.48	4.043	4.742	4.97	4.508	3.775	3.863	3.6	6.57	5.613	4.938	3.979	4.723	6.023	6.438	3.508	3.97	4.62	3.729	3.303	4.605	4.61	3.895	4.164	3.967	5.477	5.883	3.357	4.37	3.854	4.137	4.72	4.93	3.816	4.55	4.574	5.11	4.38	4.027	3.781	3.977	4.13	4.71	3.732	5.594	3.844	4.613	4.57	3.842	3.916	4.89	4.266	4.78	4.25	3.594	4.13	4.203	3.934	4.324	4.227	3.943	5.016	3.951	4.527	4.15	4.02	4.547	4.777	3.953	3.996	4.35	3.709	3.781	3.557	3.723	4.37	4.457	4.67	4.574	5.0	3.889	4.207	4.246	4.17	3.764	4.32	5.477	4.605	4.36	4.785	4.21	3.559	3.492	3.557	3.47	4.01	3.877	5.82	3.756	4.88	4.06	4.324	4.02	4.156	4.613	3.863	3.85	3.71	4.164	4.137	3.705	4.33	4.03	3.957	4.523	4.09	4.547	4.074	3.947	3.902	3.557	4.04	3.93	3.93	3.898	3.984	3.441	3.719	3.66	3.877	4.613	3.744	3.674	3.902	4.39	4.168	5.332	4.348	3.652	5.49	7.863	3.748	3.81	6.24	3.768	4.04	4.316	4.625	3.86	4.1	3.873	4.36	4.062	4.24	5.348	4.24	4.42	4.99	4.21	3.85	4.523	5.49	3.936	4.332	4.55	3.914	4.035	3.553	4.7	4.883	4.727	4.516	4.24	5.277	4.39	3.91	4.043	4.363	3.95	3.781	4.566	4.14	3.607	3.916	4.58	3.53	3.926	4.285	3.379	4.992	3.867	4.52	4.523	4.117	4.113	6.88	4.164	3.986	4.5	3.77	3.748	4.508	4.406	3.729	4.164	4.473	3.7	3.967	3.771	4.047	4.24	3.877	4.617	3.979	3.977	4.066	4.836	4.402	3.805	4.652	4.95	3.469	3.717	3.848	3.877	3.586	3.805	3.643	5.25	4.066	3.877	3.904	3.908	4.203	4.504	3.799	4.51	4.938	4.934	7.06	3.857	5.42	4.12	4.234	4.758	4.36	3.959	4.215	4.777	5.18	5.004	3.945	4.06	5.016	3.998	6.52	4.645	4.766	5.13	3.717	3.994	4.992	5.31	3.793	4.414	3.473	3.766	4.17	3.932	4.566	4.137	5.32	4.285	5.797	3.662	5.168	4.78	6.258	4.633	3.92	4.406	4.21	4.844	3.87	3.52	4.16	6.24	3.725	5.01	5.902	4.137	3.541	3.898	4.594	3.715	4.223	5.22	4.066	3.896	3.457	4.492	3.756	4.82	4.42	3.91	5.09	5.137	4.777	4.574	4.227	3.967	3.748	3.945	4.36	4.34	5.01	4.4	5.75	4.234	4.098	4.71	3.812	3.947	4.836	4.406	4.383	4.23	4.008	4.99	4.504	4.953	3.92	4.727	4.66	3.904	4.31	3.914	4.36	4.883	4.66	3.84	4.12	3.645	5.94	7.863	3.52	4.184	3.781	4.035	3.686	5.086	3.688	4.156	4.184	4.39	3.768	4.18	3.662	4.074	4.82	4.04	3.67	3.762	4.66	3.756	4.02	4.17	4.465	3.838	4.77	3.941	4.277	3.936	3.979	3.957	3.93	4.22	4.38	6.55	3.908	4.82	4.234	4.863	3.844	3.832	5.266	3.89	6.293	3.709	4.305	3.91	4.184	3.732	4.36	4.777	4.273	3.7	3.562	3.723	4.203	4.13	4.164	6.547	4.375	3.79	3.607	5.184	4.777	4.605	4.094	3.861	6.44	3.748	4.133	3.748	4.25	5.605	7.527	3.928	5.266	3.842	3.945	4.117	3.957	3.764	5.332	4.258	4.62	5.15	3.982	4.133	5.527	3.959	4.16	4.758	4.203	3.832	4.574	4.273	6.227	4.77	4.695	4.17	4.465	3.717	4.02	5.016	4.688	4.33	4.0	4.87	3.766	4.105	4.195	5.13	5.992	3.867	5.2	5.2	4.207	3.955	5.246	3.797	3.98	4.164	4.16	3.873	3.832	4.117	5.32	4.164	4.91	3.922	4.934	4.855	4.96	5.664	4.78	4.414	4.18	3.994	3.938	4.277	4.33	4.332	3.871	4.66	4.043	3.688	4.207	3.791	4.04	5.113	4.242	3.902	3.938	3.838	3.652	3.922	4.137	4.242	4.266	5.04	4.273	4.027	3.96	5.156	3.932	6.055	3.791	4.113	4.227	5.387	5.01	4.285	4.37	4.387	4.23	4.375	5.113	4.523	4.203	5.91	4.047	4.777	5.01	4.242	4.027	4.14	4.09	3.613	4.04	3.98	3.766	4.324	4.035	3.79	4.062	4.566	4.57	4.496	4.734	4.465	3.756	4.41	3.94	4.207	5.41	3.576	3.807	4.242	4.02	4.734	4.17	4.766	4.184	3.867	4.355	3.87	3.902	4.51	4.906	3.926	3.908	5.074	3.748	3.734	3.69	3.764	4.824	4.016	4.055	3.982	4.285	5.246	4.13	4.383	4.324	3.982	4.12	5.86	4.727	4.01	5.02	4.074	3.916	4.746	4.32	3.79	4.484	3.844	3.953	3.725	4.887	3.709	5.055	4.285	3.953	4.027	3.943	4.805	3.668	4.7	6.438	4.184	4.05	4.246	4.426	4.047	4.098	4.348	3.303	3.936	5.6	3.834	3.373	3.295	4.992	3.969	4.277	4.504	3.727	4.88	4.918	4.605	4.12	4.93	4.49	4.156	5.67	4.465	3.674	4.207	4.48	5.0	4.21	5.75	3.928	3.908	4.7	5.246	4.17	3.887	4.645	4.67	5.117	4.17	4.48	5.25	3.867	4.707	4.137	3.77	4.676	4.727	6.527	3.791	4.3	4.566	4.008	4.5	4.887	3.793	4.445	4.836	4.133	4.797	4.316	4.117	5.31	5.76	4.54	4.87	4.82	4.78	3.764	3.854	3.898	4.434	3.186	4.86	4.52	4.043	4.04	4.55	4.05	5.855	4.17	5.793	4.32	5.88	3.643	5.332	4.574	4.055	4.727	4.457	4.25	4.19	5.605	4.89	4.04	4.09	4.51	4.844	5.1	5.344	5.656	4.438	4.12	3.91	4.223	3.715	4.32	4.098	3.967	4.99	4.05	4.89	4.523	5.973	3.59	4.523	5.74	4.66	3.807	3.867	4.047	3.838	5.246	3.984	3.836	3.92	3.998	3.635	4.14	3.688	5.49	4.523	4.23	4.457	4.402	4.3	3.668	4.332	6.3	4.574	4.508	3.79	4.414	4.188	4.156	3.787	4.145	3.52	3.89	4.47	4.19	4.496	5.71	4.367	3.822	4.168	4.09	4.633	4.21	4.13	5.01	3.932	4.043	4.477	4.47	4.95	5.2	3.926	4.457	3.541	3.66	4.266	3.756	4.043	4.5	3.943	4.01	4.133	4.523	3.562	4.38	3.902	4.25	4.082	3.67	4.207	5.285	3.959	3.947	4.04	4.508	6.023	4.758	5.18	4.17	3.902	4.934	4.594	4.25	3.9	4.477	4.94	3.879	4.25	4.58	4.434	5.168	3.996	4.09	4.14	4.684	5.62	4.12	3.92	4.367	4.305	4.58	4.676	5.637	4.953	3.857	3.943	4.242	4.426	3.627	3.756	3.807	4.035	4.91	5.312	5.125	4.547	5.074	3.756	4.207	4.22	4.23	4.97	5.047	3.768	3.742	4.168	4.055	4.52	5.53	4.234	4.11	4.457	3.771	5.48	4.055	4.676	4.184	4.37	4.938	4.094	3.469	5.6	6.14	5.332	4.64	5.26	3.775	4.105	4.78	4.727	4.42	4.188	3.506	3.955	5.06	4.67	3.893	5.086	4.75	5.02	3.668	3.746	4.047	3.91	4.65	4.17	6.023	4.81	4.17	3.906	5.074	3.92	4.016	4.38	5.074	4.387	3.992	3.69	4.684	4.61	4.723	4.336	3.775	3.998	4.32	4.52	3.65	4.695	3.842	5.074	4.598	4.57	4.086	4.09	4.82	4.137	4.547	4.49	4.504	5.246	4.785	3.76	3.76	5.707	5.957	4.684	3.98	3.674	4.94	5.094	4.676	4.066	3.715	4.383	4.266	3.908	4.332	4.586	3.898	5.555	3.902	4.79	3.686	3.877	3.828	3.842	5.902	3.895	4.3	4.816	3.918	3.95	4.613	4.395	4.195	4.918	4.117	5.055	3.943	4.01	4.32	5.984	4.277	3.78	4.176	4.29	4.055	3.486	4.76	4.934	5.28	4.855	4.145	4.14	4.25	3.639	4.156	4.32	3.688	4.977	4.895	3.705	3.75	4.8	3.934	4.887	3.812	4.61	3.984	3.854	4.125	3.877	4.254	3.775	3.682	4.746	4.094	3.793	3.85	4.945	5.105	3.904	4.06	3.709	3.918	4.418	3.877	3.781	5.125	3.854	4.203	5.01	3.65	3.834	4.004	3.654	3.982	3.947	4.086	3.926	4.027	6.105	4.504	4.17	3.92	3.832	4.676	3.91	3.688	4.27	5.188	5.996	3.771	4.387	5.848	4.94	4.08	4.24	4.3	4.793	3.748	4.918	4.574	3.744	3.396	4.82	4.605	4.21	4.5	3.842	4.24	3.969	4.77	4.125	3.979	4.89	4.836	5.316	3.836	4.008	6.285	4.04	5.703	4.688	4.273	3.73	5.645	4.188	4.332	3.723	3.676	3.904	4.82	4.24	4.61	4.055	4.203	4.16	5.113	4.45	3.926	3.834	4.176	3.717	4.254	5.332	3.777	4.207	6.24	4.312	4.082	5.797	4.332	3.992	3.77	5.656	4.348	4.527	4.13	4.67	4.01	4.523	3.773	4.2	4.42	5.113	3.766	4.54	4.426	4.586	5.477	7.85	5.605	4.062	4.586	3.87	5.875	5.254	4.164	3.875	3.807	4.062	4.13	4.08	3.795	6.258	3.53	4.414	5.016	3.854	4.035	3.684	3.96	3.943	4.207	3.855	4.695	3.77	3.527	4.684	5.438	3.963	4.17	4.633	4.14	4.047	4.02	4.61	5.707	3.576	4.754	4.574	4.277	4.227	4.65	3.598	4.23	3.99	3.922	4.25	4.098	3.863	4.816	4.06	4.305	4.367	4.527	5.562	3.717	3.91	4.367	3.914	4.11	5.387	5.42	4.887	4.63	4.227	4.45	5.555	4.066	4.305	4.1	5.48	4.09	4.82	4.51	4.008	4.117	3.969	3.994	4.33	3.92	4.836	4.23	3.832	5.2	4.008	4.66	4.305	3.52	4.62	4.523	3.936	4.09	3.838	4.215	4.65	3.914	5.125	4.027	3.56	5.86	4.7	5.52	3.984	3.77	3.938	4.52	4.508	3.885	4.633	4.87	4.156	3.52	6.086	3.703	4.402	4.21	4.09	3.793	3.598	4.758	4.227	4.527	4.816	4.664	4.016	7.527	4.023	4.89	4.34	4.42	5.645	4.89	4.203	4.406	4.184	3.93	3.943	3.562	3.643	4.992	4.258	3.56	4.617	3.41	4.957	5.57	4.36	4.215	5.062	3.967	5.31	4.09	5.406	6.24	4.504	4.527	4.348	3.873	3.998	3.709	5.805	5.49	4.23	4.594	4.06	5.395	5.285	4.25	3.822	3.98	4.37	4.26	4.207	7.06	4.82	3.299	3.791	4.05	4.344	4.33	4.39	3.988	4.69	4.11	4.664	4.258	4.69	3.828	4.895	4.37	4.316	6.184	5.15	4.902	4.902	3.729	3.717	3.613	4.41	5.465	4.16	3.984	5.996	4.008	3.732	4.414	4.58	3.87	5.73	4.633	5.016	4.426	4.73	5.395	5.49	4.14	4.547	3.998	4.33	5.18	4.035	4.117	4.305	3.926	4.41	4.9	3.518	5.91	3.875	3.922	3.773	4.12	4.695	6.246	3.537	5.902	4.17	3.81	3.867	4.24	3.904	3.877	3.988	4.25	4.152	5.605	3.861	3.83	5.125	5.6	3.844	3.922	5.957	4.848	4.11	4.4	6.973	3.979	3.977	4.066	4.27	5.043	4.93	3.723	4.01	4.4	4.19	4.164	4.16	4.26	3.764	3.799	3.934	4.777	3.543	3.795	4.39	3.836	3.828	3.824	4.824	3.408	4.344	5.902	4.664	4.992	4.043	5.28	4.64	4.04	4.01	4.035	3.805	4.125	4.66	4.52	3.977	3.64	4.066	4.207	4.137	4.176	4.227	4.008	4.145	5.473	4.184	3.984	3.951	4.93	4.035	4.355	4.676	5.074	3.922	5.355	3.926	5.246	5.707	4.004	4.746	4.1	4.07	3.943	3.873	4.42	4.215	4.38	3.828	3.924	4.22	4.973	4.203	3.424	3.94	3.898	3.828	4.957	3.902	5.43	4.69	4.168	5.69	4.633	3.816	4.445	4.027	4.76	3.781	3.957	4.184	5.305	3.904	3.715	4.617	4.48	4.062	4.51	5.016	5.73	4.13	5.69	5.086	5.812	3.762	4.754	3.64	4.25	4.992	3.662	4.305	4.348	4.316	5.848	3.775	3.979	3.895	5.27	3.844	4.004	4.12	4.375	4.38	4.883	4.54	3.643	4.02	5.246	4.312	4.477	3.701	4.37	4.094	3.812	3.86	4.367	4.258	4.723	4.973	4.395	3.992	5.004	4.188	4.418	3.904	5.895	3.783	4.58	4.31	3.984	3.867	4.207	4.426	5.156	5.605	4.04	3.6	3.832	4.316	5.184	3.303	4.246	4.047	3.951	4.16	4.402	3.982	3.584	3.963	3.943	4.6	4.332	4.305	3.781	6.273	6.535	5.082	3.967	3.895	3.969	3.867	4.48	4.656	4.01	3.77	3.55	5.73	4.926	4.777	3.52	4.574	4.41	4.332	4.402	4.18	4.8	4.266	3.713	4.777	4.9	3.959	4.242	4.957	4.21	4.07	4.13	4.137	4.01	3.6	4.33	3.89	4.016	3.844	5.49	3.793	3.295	4.246	6.285	4.734	4.445	4.207	3.832	4.605	4.62	3.781	3.78	3.986	3.723	4.574	3.943	4.395	4.785	4.32	4.586	4.22	3.896	4.906	3.594	3.73	4.113	3.379	4.836	4.105	4.46	9.67	4.3	4.06	4.496	3.678	4.5	4.992	4.016	3.98	4.145	3.781	4.61	5.156	3.799	4.305	4.02	4.48	3.932	4.832	4.71	4.285	3.416	4.766	4.723	4.508	6.273	5.22	4.734	4.082	4.457	5.527	3.91	4.863	3.908	4.348	3.727	4.098	4.324	3.94	4.094	4.01	3.574	4.055	3.734	4.6	4.527	4.207	3.586	5.35	4.055	4.363	4.41	4.51	3.998	3.56	3.945	4.45	4.516	3.69	4.074	3.902	3.982	4.21	4.754	4.75	3.994	4.043	4.176	4.03	4.117	4.016	4.363	4.37	5.492	4.715	5.605	4.066	4.156	6.2	4.25	4.156	3.908	3.902	3.998	5.156	4.41	4.758	4.477	3.795	4.043	5.047	4.21	3.932	4.203	4.395	4.39	4.215	4.484	4.387	4.367	3.996	3.877	3.389	3.854	4.21	5.38	3.873	3.46	5.48	3.94	4.375	5.75	5.176	4.17	4.09	5.17	4.02	3.924	4.047	3.926	4.496	3.906	4.348	3.723	3.783	3.729	3.914	3.877	4.086	4.133	5.01	4.59	5.605	3.783	4.406	5.707	4.37	4.07	4.754	4.047	3.795	5.043	4.21	4.188	4.19	3.719	4.406	4.246	4.215	4.574	4.887	4.332	4.547	3.979	4.445	4.13	4.207	4.832	4.5	4.707	3.562	3.818	4.402	5.094	3.83	4.316	4.71	4.188	4.58	3.793	4.34	3.805	3.977	4.203	4.414	4.207	5.07	3.791	4.42	3.852	5.973	4.387	3.873	4.688	4.215	4.24	4.113	4.344	3.83	4.223	3.992	3.633	4.4	4.387	3.957	5.324	3.69	3.916	3.764	3.303	4.414	4.324	4.57	4.258	4.125	5.957	4.695	4.527	3.992	4.17	4.258	6.098	4.766	4.523	4.203	4.273	4.11	4.004	4.125	5.832	3.72	4.973	3.957	4.12	3.895	4.387	4.36	4.62	5.113	4.062	4.207	3.709	4.34	3.684	4.777	4.074	5.79	3.936	5.125	3.812	4.883	4.37	4.582	3.842	4.816	4.598	3.598	5.562	4.754	5.79	4.727	4.37	4.13	4.42	3.854	4.227	4.582	5.293	4.582	4.402	5.48	3.918	4.73	3.855	3.648	4.766	3.635	3.746	4.395	4.523	4.477	6.14	4.12	4.547	4.934	3.75	4.023	4.527	4.42	3.885	3.828	3.852	4.633	4.797	3.895	3.818	4.793	3.766	4.15	4.34	3.79	4.258	5.562	3.924	4.797	5.18	3.973	7.156	3.902	4.14	3.996	4.324	4.047	3.729	4.49	3.94	4.793	4.26	4.043	3.81	4.41	4.504	5.188	3.773	3.705	3.986	3.928	3.486	3.758	5.67	5.2	4.25	3.812	4.688	3.729	4.37	4.57	4.832	3.895	4.418	5.01	4.527	5.902	4.863	4.07	3.178	4.535	5.895	4.426	4.496	4.46	3.602	3.854	4.12	4.13	5.08	3.666	3.928	4.367	3.943	5.086	3.76	3.844	4.695	4.125	3.9	3.852	3.918	4.14	4.94	3.885	4.254	3.533	4.094	4.258	4.414	4.258	4.223	4.28	4.055	3.604	4.797	4.48	3.752	4.934	3.902	4.348	3.926	3.955	4.688	5.25	3.957	3.932	3.836	4.598	4.59	3.926	3.836	3.805	3.861	4.22	4.137	5.69	3.793	4.707	5.285	4.297	4.3	5.336	4.2	3.643	5.332	5.37	3.373	3.918	4.137	4.125	3.781	3.594	4.57	3.73	4.652	4.22	5.44	3.662	4.26	4.094	3.748	4.76	3.781	4.36	4.04	5.332	5.69	4.16	4.81	3.748	4.547	4.395	3.807	3.533	4.504	3.775	4.188	4.01	4.027	4.24	5.18	4.207	4.18	4.23	4.01	4.383	4.656	4.695	4.414	4.277	4.5	5.023	4.3	4.484	4.383	4.387	3.469	4.49	3.838	4.332	3.654	4.82	5.1	4.703	3.764	4.293	5.49	5.113	3.865	3.936	4.633	4.61	3.715	5.07	4.58	4.31	3.627	4.48	3.73	4.12	4.395	4.957	3.85	3.326	4.066	5.74	3.729	4.586	4.383	3.492	4.69	4.008	4.57	4.887	4.156	4.582	4.316	4.902	4.184	5.266	4.12	5.363	3.814	4.23	4.824	4.363	3.967	4.605	3.998	5.105	4.17	4.17	4.633	4.77	4.227	4.168	4.38	5.02	5.13	4.5	3.867	3.984	4.02	6.973	4.52	3.494	4.574	3.701	4.695	4.523	3.89	5.066	3.9	3.787	5.562	4.277	3.81	3.92	4.305	4.176	3.725	4.348	4.32	5.074	4.09	4.203	5.656	4.008	4.293	4.14	4.227	3.832	3.97	3.969	4.21	4.53	4.434	4.332	5.01	3.854	5.047	4.625	3.986	4.234	3.863	4.664	4.727	4.117	4.45	4.344	5.996	4.754	4.04	3.59	3.943	4.63	4.016	3.785	5.594	4.48	4.312	3.734	4.63	3.508	4.35	5.316	3.793	3.871	3.766	4.387	4.973	4.336	3.83	6.438	3.959	3.828	4.23	3.963	3.996	4.746	4.188	5.707	4.754	7.863	4.37	4.11	3.713	5.312	5.22	4.48	4.93	3.865	4.703	4.34	3.77	4.227	3.781	4.695	5.38	3.996	4.145	4.05	5.234	4.04	4.06	5.234	3.607	5.25	4.438	5.438	3.955	3.908	3.854	4.137	4.3	3.758	3.812	5.023	6.18	3.64	3.295	3.492	4.504	4.016	4.906	3.613	4.176	3.676	4.836	4.004	4.574	3.871	4.32	4.547	3.795	4.26	4.13	5.348	4.324	5.996	4.4	5.625	4.4	4.504	5.09	4.203	5.04	3.816	4.414	5.125	7.586	3.893	4.703	6.55	4.406	3.895	4.23	3.53	4.11	4.043	4.508	4.25	4.207	4.527	4.07	4.9	4.094	4.58	3.607	3.867	3.639	4.508	4.105	4.566	3.717	4.203	4.41	3.844	3.934	5.18	4.547	3.47	3.88	4.418	4.29	5.867	6.12	4.062	3.607	4.02	3.854	5.547	3.922	4.21	4.254	4.85	5.285	4.406	4.75	5.395	3.75	4.754	4.707	4.902	4.688	3.832	3.793	3.56	3.781	5.184	4.645	3.816	4.676	5.703	4.44	4.21	4.48	4.047	5.113	4.15	4.125	4.406	4.035	4.297	4.164	3.914	3.668	3.834	4.43	4.875	4.008	4.67	4.035	3.64	3.943	4.223	4.19	3.834	4.895	3.898	3.705	6.324	4.39	4.484	4.527	3.855	4.227	5.73	4.426	5.336	4.156	4.254	4.223	5.73	4.5	4.816	4.137	3.719	3.91	5.22	4.156	4.223	3.676	4.48	4.082	3.852	3.879	3.908	5.297	4.21	5.957	4.35	3.707	3.828	3.592	3.39	4.918	3.709	4.223	4.453	4.03	4.066	4.523	3.22	4.27	4.723	4.207	4.188	4.44	4.836	4.117	4.36	4.633	4.242	4.887	4.105	4.207	5.25	4.055	3.576	3.492	4.78	3.986	4.523	4.57	3.91	3.664	4.39	4.04	4.04	4.324	4.35	4.008	3.627	4.816	3.562	4.348	3.781	3.537	5.37	3.916	3.895	4.707	6.055	3.705	4.11	3.959	4.17	4.16	4.25	4.117	4.47	4.848	4.64	4.348	3.668	4.85	3.865	4.285	3.717	3.607	3.717	4.207	5.047	4.418	3.922	4.76	4.387	4.12	4.316	3.969	4.16	4.1	3.688	4.06	4.38	4.523	5.94	4.535	4.207	4.125	4.27	4.62	4.633	4.305	3.645	3.898	3.57	3.812	5.043	4.582	4.777	3.668	3.793	5.113	4.695	3.41	3.998	5.824	3.646	4.48	5.492	3.668	3.822	4.055	3.688	3.908	5.562	5.266	4.33	4.39	5.113	5.05	3.559	4.29	5.875	3.666	5.15	3.828	4.723	4.49	4.04	4.73	3.178	3.746	3.752	7.156	3.557	4.105	3.967	4.203	4.16	3.918	4.395	4.113	6.18	3.885	4.152	4.613	4.23	3.72	5.18	4.574	3.992	4.137	5.07	3.922	3.986	3.773	4.52	3.934	4.34	4.668	4.883	4.7	5.18	4.44	4.383	4.926	5.477	4.145	3.95	3.947	4.082	4.25	4.332	3.791	4.746	5.1	3.795	5.957	4.324	4.5	3.934	4.223	4.01	4.29	4.3	4.887	5.117	6.707	4.62	4.94	4.746	4.816	6.55	4.9	3.781	4.543	5.074	4.758	4.605	4.633	3.809	4.49	4.375	5.91	4.03	3.92	6.098	4.832	4.137	5.71	4.12	5.184	4.82	4.766	4.707	4.59	4.6	3.783	4.14	4.566	4.668	4.605	3.96	4.992	4.47	5.125	4.754	4.47	5.1	3.875	4.188	4.17	3.59	3.893	5.867	4.54	4.684	3.627	4.184	4.746	3.732	4.504	3.807	4.86	4.445	4.85	3.781	4.05	4.125	4.47	3.822	4.62	4.613	4.29	4.93	4.766	3.373	3.54	3.781	5.016	4.7	3.94	4.29	3.84	5.01	3.416	4.62	5.61	3.24	4.605	4.9	5.805	3.66	4.406	4.35	4.656	3.818	4.97	5.043	6.44	4.07	4.484	4.574	4.008	3.596	4.812	5.22	5.957	4.883	3.812	3.9	4.363	4.83	5.1	4.055	5.17	4.145	3.898	4.55	4.566	3.688	5.246	4.582	5.824	4.17	5.312	4.633	3.945	3.793	3.932	3.828	4.93	3.984	3.64	4.973	4.426	4.105	3.748	3.969	3.533	3.854	5.113	4.566	4.465	4.08	4.117	3.94	4.117	4.137	5.875	4.297	4.06	4.73	4.812	3.977	3.807	5.44	6.508	3.828	3.914	4.04	4.06	4.727	4.094	4.11	3.768	4.42	4.445	4.234	4.723	5.27	4.402	4.086	3.764	4.004	3.53	5.76	4.215	4.45	4.71	3.902	4.16	4.31	4.91	4.406	4.195	4.14	3.807	4.203	5.074	4.523	3.922	5.82	3.848	6.17	4.758	3.918	3.717	5.27	4.836	4.12	6.293	3.701	3.95	4.8	5.11	3.977	3.775	4.31	6.535	3.865	3.924	4.566	3.607	6.023	3.807	4.15	3.953	3.795	3.78	4.79	4.184	3.867	4.25	4.754	3.785	3.512	4.406	4.09	4.105	4.184	3.918	4.02	5.336	3.844	4.09	4.074	4.83	4.086	4.63	4.402	4.098	4.344	3.584	3.902	4.992	3.63	4.094	5.168	4.414	4.82	4.344	3.932	3.998	4.3	3.781	5.27	4.52	4.574	4.414	3.768	6.18	4.367	6.2	3.773	4.227	3.65	4.387	6.527	5.113	4.26	5.246	3.723	6.125	5.79	4.043	4.04	5.15	3.906	4.867	4.395	4.23	3.703	4.953	4.523	4.04	4.184	4.863	3.463	3.746	4.145	5.934	4.133	4.188	4.3	4.82	5.125	5.254	4.086	5.055	3.926	4.684	4.105	4.324	5.01	3.773	3.746	5.32	4.85	3.994	4.227	4.406	4.55	3.92	4.652	3.664	3.629	4.516	5.297	5.465	4.33	4.44	4.055	4.543	6.367	4.105	4.055	3.746	3.895	4.746	4.285	4.574	3.709	4.086	4.285	4.777	4.203	4.195	4.062	5.332	4.16	7.715	5.473	3.967	4.703	4.25	4.273	4.41	3.676	4.043	4.188	5.297	4.113	4.035	4.04	4.387	4.42	5.266	4.86	4.25	4.17	4.426	4.312	5.15	3.79	5.973	4.35	5.56	4.984	4.008	3.934	3.918	4.57	4.617	3.996	4.58	4.633	4.504	6.055	3.178	5.703	4.375	5.0	4.746	3.84	4.25	4.465	3.766	5.48	4.22	5.016	3.53	3.46	4.723	4.652	4.83	3.871	4.703	3.92	3.998	4.523	3.729	4.523	4.426	3.912	3.537	4.9	6.44	4.777	3.775	5.395	5.465	4.89	3.81	3.639	6.18	4.332	3.822	3.877	3.97	3.992	5.02	5.03	4.367	4.082	5.38	4.887	4.336	5.38	4.758	4.21	3.865	3.773	4.027	4.543	4.566	4.953	4.23	3.916	3.877	4.754	3.701	4.277	4.23	3.895	4.098	3.717	5.312	3.957	5.406	4.707	4.26	4.52	4.594	3.984	4.445	3.594	5.125	4.12	4.227	4.17	3.664	3.557	4.88	3.898	3.764	3.295	4.51	3.963	3.977	3.904	4.46	4.62	4.04	4.312	3.969	4.363	3.943	3.955	3.916	3.654	3.994	4.055	3.799	4.25	4.13	4.676	5.176	3.662	4.414	4.332	4.83	3.596	5.277	3.727	3.85	3.73	3.66	3.822	3.969	4.406	3.725	4.516	4.137	3.812	4.066	5.74	4.586	4.39	4.418	3.734	4.242	4.047	3.613	3.688	3.967	4.984	4.21	5.152	5.06	3.898	3.65	3.967	4.027	4.285	4.113	4.484	4.203	4.156	5.07	4.293	3.846	3.703	4.21	3.75	3.557	3.852	3.822	3.734	4.78	3.723	9.555	4.168	4.504	4.605	3.857	4.348	5.555	5.42	4.504	3.506	6.3	3.584	3.764	3.703	4.695	5.2	3.895	4.582	4.605	4.03	3.965	3.553	3.744	3.367	4.316	5.43	4.1	4.24	3.943	5.75	3.463	3.924	4.09	4.043	4.508	3.717	3.469	3.291	5.86	4.414	4.324	3.865	4.79	4.043	4.22	4.305	4.12	4.164	4.145	4.81	4.62	3.965	3.918	3.947	3.982	4.957	3.932	5.26	4.17	4.88	4.137	4.008	3.816	3.9	4.13	4.234	4.03	4.523	4.96	4.625	3.85	4.58	3.76	3.807	3.738	4.996	3.969	6.12	4.11	4.19	3.604	3.963	4.074	3.81	4.42	4.6	5.465	3.945	4.258	3.959	4.215	3.752	3.797	3.795	7.586	4.055	5.484	4.418	3.959	4.477	4.027	3.56	4.145	4.41	4.21	4.086	4.754	4.188	4.58	4.49	4.12	4.332	4.605	4.207	4.164	3.797	4.734	4.18	4.426	5.113	5.707	3.543	3.908	5.875	4.332	4.008	3.945	3.666	4.008	4.22	4.105	4.41	5.445	3.867	4.508	3.73	4.676	4.344	3.41	4.695	4.684	4.215	5.664	4.633	3.914	4.074	3.855	4.78	5.656	7.85	4.707	4.348	3.85	4.203	4.42	4.25	6.086	3.922	4.164	4.34	4.734	4.457	4.61	4.246	3.967	4.727	5.88	4.746	5.434	3.844	3.441	6.023	4.367	5.62	5.297	4.14	5.31	4.152	3.992	5.145	4.504	3.97	4.87	4.504	3.457	4.63	4.92	4.23	5.156	3.965	3.85	6.547	3.414	5.875	5.277	3.748	4.45	3.979	6.21	3.775	3.887	4.766	4.848	4.406	3.94	4.137	5.016	3.877	3.508	4.832	4.34	5.344	4.047	4.137	5.1	3.65	3.992	4.13	5.254	4.934	4.703	5.605	3.734	4.02	4.258	4.566	5.105	4.24	4.125	4.426	3.379	3.934	5.02	3.69	4.324	3.523	4.184	3.719	3.867	4.324	4.207	3.998	4.125	5.137	5.56	4.25	4.04	4.95	3.877	4.9	4.305	3.863	4.02	4.766	3.576	4.38	4.457	3.414	3.691	3.69	4.16	4.426	4.17	5.363	4.65	3.652	3.717	3.816	3.594	5.086	5.25	4.617	3.725	6.535	4.465	4.062	5.957	3.732	4.836	5.312	5.117	3.518	3.518	3.494	4.5	4.17	4.38	3.723	4.043	4.176	4.63	5.605	4.58	3.84	3.928	4.152	4.395	3.947	4.64	4.184	3.795	4.25	3.877	5.004	4.727	3.668	4.316	4.17	4.16	3.98	3.613	4.63	3.723	4.125	3.922	4.055	5.875	3.898	4.164	4.465	3.71	4.316	4.95	4.215	3.521	4.363	5.645	3.303	3.902	4.156	4.016	4.582	4.043	4.87	3.92	3.773	3.855	3.908	4.203	4.805	3.92	4.25	5.26	5.31	4.062	3.596	3.729	4.703	3.73	5.613	5.152	4.195	4.094	3.766	5.457	4.914	5.605	5.875	5.074	3.72	4.477	3.791	4.19	3.727	6.973	4.35	4.19	4.71	4.223	4.14	4.086	5.86	4.047	4.062	3.955	6.246	5.387	4.77	3.984	4.6	3.832	4.586	4.902	4.566	4.367	4.09	9.67	3.688	4.17	4.316	4.19	4.355	3.855	5.117	4.344	4.605	3.627	4.42	4.633	3.936	3.717	4.582	4.508	5.656	4.996	3.56	5.598	4.13	4.246	5.73	3.852	3.52	4.184	4.125	4.016	4.19	6.508	3.934	5.74	5.01	3.469	3.867	5.555	3.795	3.64	3.22	3.88	4.05	4.055	3.846	4.55	3.559	3.682	4.82	4.242	3.898	4.85	5.445	5.074	4.312	3.816	3.941	4.36	5.27	4.047	4.445	4.184	4.83	4.203	4.188	4.387	3.688	4.387	6.227	4.125	4.934	3.623	4.6	3.85	3.932	3.838	5.176	4.72	3.818	4.32	3.775	4.477	3.912	3.979	3.854	4.023	4.402	4.85	4.25	7.156	4.418	3.768	4.63	3.92	4.414	4.07	4.625	4.586	4.523	4.49	4.043	3.85	3.81	5.664	4.44	3.682	4.99	4.402	4.227	4.57	3.637	4.04	4.21	3.967	5.78	4.258	3.688	3.959	4.758	3.953	5.094	4.723	3.836	4.707	4.758	3.908	4.996	4.613	3.98	4.9	4.9	3.855	3.836	3.92	4.42	5.625	5.027	4.008	4.418	4.668	4.836	4.82	3.887	3.88	3.895	5.355	4.074	5.32	4.7	5.79	4.38	4.418	3.828	4.016	4.047	5.01	3.69	3.92	4.098	4.58	3.854	5.15	4.387	4.098	3.793	3.875	4.723	4.52	4.312	4.08	4.156	3.879	3.826	5.004	4.094	4.15	3.908	4.023	5.35	4.156	3.543	4.17	3.986	3.943	9.67	3.729	3.79	3.88	4.203	3.992	4.21	4.258	4.33	4.004	3.764	4.984	3.932	5.03	4.82	3.357	4.227	3.865	3.902	3.723	4.273	5.04	5.1	3.65	4.52	4.13	6.24	4.52	4.04	4.652	4.098	4.99	4.21	3.967	4.684	4.938	4.13	5.73	3.94	5.598	4.23	4.113	4.49	4.176	4.156	5.188	3.865	4.707	4.727	4.004	3.717	3.805	4.02	4.33	6.973	5.07	4.207	4.145	4.785	4.832	4.094	4.47	4.035	5.605	3.832	4.613	4.184	4.324	3.79	4.914	4.707	3.59	4.92	4.043	4.492	4.508	4.863	4.535	5.11	4.496	3.986	3.895	4.375	4.125	3.6	4.242	3.893	5.01	4.02	4.992	3.793	4.24	4.5	4.895	4.934	4.633	7.586	4.797	4.08	5.605	4.1	3.934	3.943	3.766	4.23	3.477	5.06	4.426	4.086	3.822	4.387	4.035	4.633	4.25	4.508	4.81	4.336	3.973	4.676	4.188	3.963	4.777	3.818	4.957	5.203	4.543	3.703	4.527	4.64	3.832	4.207	3.896	3.916	4.207	4.203	3.76	3.795	4.137	5.79	4.25	3.861	4.004	3.92	4.05	4.695	3.895	3.97	4.25	3.77	3.932	5.605	5.82	3.996	3.918	4.06	6.527	5.484	4.15	4.535	3.734	4.49	4.992	4.11	5.285	4.85	3.941	4.63	4.035	4.484	4.367	4.105	4.043	4.086	4.52	4.67	4.234	4.13	3.787	4.508	4.754	4.043	4.707	3.969	3.867	3.764	4.207	4.504	4.055	5.016	5.97	4.246	4.97	3.715	4.55	3.854	3.912	4.22	3.855	4.312	4.016	4.727	5.297	4.258	4.402	4.074	4.13	4.156	3.303	4.37	3.828	4.49	4.207	7.85	3.945	3.898	4.547	4.312	4.625	4.367	4.57	4.285	4.133	5.04	4.223	3.854	4.25	4.85	4.043	4.637	4.117	4.457	5.79	3.852	4.215	4.35	3.635	4.523	4.52	4.582	6.285	5.707	4.055	4.023	4.71	4.613	3.955	4.133	4.426	5.1	5.043	3.88	4.64	3.887	5.285	3.992	5.547	4.582	4.285	3.857	4.008	4.02	4.78	3.844	4.957	4.9	5.08	4.125	3.836	4.062	3.828	3.812	3.46	3.998	3.846	5.125	3.676	4.445	4.027	4.418	4.164	4.64	4.24	4.027	3.662	4.402	4.53	3.904	3.867	5.105	3.445	3.93	4.715	5.832	3.766	4.152	4.39	4.77	4.46	3.734	3.855	3.902	3.775	5.53	5.23	4.977	4.49	3.854	4.23	3.625	4.227	3.893	3.977	3.81	3.967	4.113	4.22	3.676	5.984	4.39	4.516	3.924	5.75	4.266	5.0	4.004	4.02	4.047	4.145	4.13	5.97	3.861	4.22	3.945	4.566	4.523	4.855	3.844	4.12	5.996	4.246	4.477	4.383	4.52	3.326	4.344	4.434	4.625	4.86	4.113	4.21	4.527	4.277	4.594	6.57	4.887	4.215	5.082	4.66	4.09	3.938	4.04	4.633	4.25	3.906	3.826	4.203	3.953	4.04	3.533	4.504	4.902	3.78	5.62	4.34	3.955	4.184	3.902	3.6	5.703	4.5	4.402	4.13	3.998	4.445	4.453	3.799	3.684	5.246	4.504	5.027	4.176	4.297	4.207	3.65	4.633	4.105	6.273	4.652	4.203	3.725	4.117	5.094	3.895	4.344	3.785	3.834	4.617	4.156	4.94	3.936	5.332	4.8	3.773	4.105	5.035	4.58	9.27	4.72	5.855	4.566	4.67	3.94	4.145	4.152	4.812	5.32	4.25	4.07	4.094	5.86	3.945	4.594	4.008	6.57	4.016	4.17	4.418	3.88	3.846	3.957	4.1	3.967	3.957	4.258	4.22	4.945	4.098	4.36	3.879	7.254	4.547	4.37	4.63	4.53	3.828	4.78	4.48	4.633	5.43	4.48	4.414	4.516	4.137	5.004	3.586	4.496	4.406	3.828	5.01	4.15	4.883	4.105	3.717	4.703	3.648	4.113	5.2	3.992	3.854	4.938	4.13	4.027	5.03	3.832	3.94	3.727	4.95	4.406	3.93	5.992	4.7	4.406	4.816	3.96	3.918	4.703	3.61	3.69	5.883	5.324	4.785	5.113	4.25	4.89	4.305	4.402	4.332	5.18	3.988	3.725	4.816	3.975	3.67	4.324	5.32	4.066	4.164	4.246	4.043	3.764	4.133	3.57	4.5	4.465	4.105	5.312	4.54	4.58	3.838	3.648	5.312	4.88	4.188	4.89	3.928	5.293	3.592	3.621	4.19	3.473	4.504	3.783	4.13	3.896	4.016	3.951	5.75	4.508	4.02	3.615	3.912	3.494	4.12	4.67	3.729	3.701	4.957	3.934	4.785	6.508	3.988	4.754	5.44	4.055	4.094	4.055	6.508	4.62	5.117	4.086	3.629	3.867	3.71	4.07	4.094	4.53	4.203	4.14	4.234	4.938	5.285	3.523	4.312	3.842	3.518	3.895	4.375	4.125	4.383	3.816	4.473	4.176	4.746	3.992	5.117	4.203	3.916	3.877	4.633	4.09	4.164	4.58	3.713	3.992	4.125	4.703	3.943	4.09	4.957	5.145	5.004	4.156	3.457	4.734	4.543	4.375	4.055	3.928	4.023	6.734	3.898	4.395	4.21	3.486	4.05	3.732	3.787	3.898	6.293	4.69	3.92	4.098	4.387	4.93	4.305	4.61	3.955	3.953	4.312	4.035	4.098	4.22	3.73	4.582	4.867	4.242	3.709	3.777	4.754	4.023	4.71	7.527	3.79	4.125	5.246	3.998	4.05	3.441	5.156	4.02	4.023	3.732	4.285	4.23	3.574	4.688	3.871	4.645	4.348	4.203	4.363	4.2	4.348	4.49	6.273	3.795	4.2	4.504	4.363	4.21	3.902	3.785	4.324	4.008	4.008	4.008	3.523	5.383	3.918	5.21	4.99	6.227	4.312	4.13	3.627	5.73	3.904	3.965	3.936	3.725	4.117	4.99	4.934	4.414	3.898	4.207	4.16	4.26	6.664	3.52	4.863	4.023	5.15	3.805	4.406	4.246	3.771	4.074	4.348	4.258	4.586	4.574	3.953	3.814	3.24	4.605	3.863	4.406	4.234	3.984	3.777	4.066	3.805	3.703	3.943	3.469	3.713	3.959	3.682	4.953	4.312	4.168	3.457	4.504	3.836	5.465	4.336	3.822	4.477	3.996	5.37	3.926	3.943	4.598	4.066	4.348	3.88	4.58	5.332	5.94	4.242	4.36	3.94	3.94	4.605	7.254	4.57	3.955	3.85	4.184	4.152	3.828	3.791	3.877	4.316	3.629	4.414	4.605	6.105	4.285	6.707	4.36	4.734	4.113	4.953	4.81	4.016	5.73	5.492	3.979	6.12	4.812	4.414	4.31	3.662	5.332	3.91	4.016	3.854	3.727	3.746	4.344	4.188	3.895	4.145	3.91	4.38	4.562	3.79	4.863	4.16	4.324	4.71	5.547	4.348	5.43	3.795	4.113	4.35	3.908	4.527	3.96	4.09	4.414	3.607	3.639	4.676	4.91	4.18	4.934	3.318	4.6	4.766	4.05	4.57	3.844	4.145	3.73	3.959	4.305	4.137	3.81	4.973	4.49	4.117	3.879	4.21	3.684	5.152	3.83	4.156	3.92	4.14	4.312	3.562	4.434	4.41	6.258	3.996	4.15	4.566	4.344	4.49	4.637	3.844	3.748	5.07	4.81	5.094	3.703	3.24	3.947	4.61	5.297	4.156	4.21	3.85	4.52	4.074	3.717	3.773	4.527	3.967	5.32	3.94	4.62	4.105	4.305	3.295	5.06	3.764	3.977	4.457	6.285	3.828	4.008	4.62	5.156	3.855	4.05	3.557	3.873	4.09	5.31	4.25	4.58	3.938	3.729	4.67	4.03	5.855	6.086	3.703	3.877	5.41	4.453	3.746	3.773	3.59	4.23	4.562	3.523	3.629	7.254	4.23	4.094	4.297	3.783	3.977	4.11	3.783	3.805	4.047	3.953	5.117	4.14	3.89	4.703	4.48	3.639	3.955	4.13	5.266	4.273	4.51	3.77	4.363	4.164	5.145	3.895	4.633	3.855	4.76	3.943	3.734	4.09	4.5	4.73	3.932	4.098	3.408	4.734	4.676	4.535	4.258	4.582	5.062	4.035	3.598	4.008	4.586	3.703	4.465	3.486	3.416	4.48	4.312	4.035	4.242	3.66	6.12	4.902	3.945	3.902	5.605	5.445	3.598	3.812	4.766	3.457	4.31	3.895	5.41	4.496	4.55	4.516	4.125	4.184	4.902	4.508	4.305	4.88	4.42	5.406	4.566	4.42	5.07	3.92	5.332	4.035	5.934	5.094	3.416	4.707	3.416	4.832	3.81	3.611	3.97	3.766	3.895	4.746	4.285	4.004	4.34	4.31	3.512	3.922	4.25	4.562	4.156	3.576	3.895	3.725	4.215	3.98	4.52	3.857	4.305	4.29	4.145	4.598	3.879	4.92	3.96	4.04	5.832	4.195	3.861	4.05	4.16	4.45	5.22	4.055	4.01	4.297	4.566	3.59	4.145	5.637	4.4	4.95	4.906	4.07	3.643	4.016	4.62	3.586	4.344	3.963	5.875	4.09	4.91	4.37	4.023	4.58	4.938	3.979	4.35	4.414	4.227	4.934	4.13	4.633	4.95	4.77	5.004	3.52	4.023	3.906	4.168	4.055	4.04	4.54	3.576	3.81	5.277	5.297	4.805	6.227	4.55	4.312	3.814	3.646	4.016	4.24	4.17	3.867	4.496	4.137	4.633	4.227	4.613	5.277	5.594	3.928	3.645	3.85	3.81	4.363	3.932	4.25	4.316	4.637	5.242	4.598	4.504	3.951	4.633	4.344	3.701	3.957	5.74	4.836	3.717	3.518	4.766	3.666	5.94	4.016	4.934	6.324	4.535	3.652	3.895	3.918	4.21	3.973	3.805	3.857	4.625	4.62	3.727	4.434	5.383	3.887	4.758	4.203	3.947	3.81	4.17	4.324	3.764	4.496	3.389	4.527	4.195	3.766	3.998	4.258	3.873	3.854	3.854	3.492	3.953	3.92	4.633	4.04	4.594	5.37	4.867	4.05	4.01	3.932	3.607	4.54	3.807	3.793	3.773	4.695	4.04	3.979	6.18	5.285	5.43	6.44	5.016	4.598	4.273	4.023	4.418	3.46	4.938	3.934	4.348	4.543	6.18	4.78	4.06	3.887	3.867	4.785	4.055	4.42	5.01	3.91	4.605	4.14	4.574	3.818	4.074	4.11	3.686	3.959	4.203	4.332	5.645	4.01	4.066	3.969	4.746	5.44	3.752	4.477	6.367	5.26	3.521	4.03	5.02	4.727	7.863	4.19	5.047	4.934	5.277	4.42	3.469	4.04	4.277	4.098	4.133	4.516	4.363	4.29	4.508	4.195	4.617	4.06	4.523	3.902	3.94	3.611	4.836	3.795	4.09	4.074	4.402	3.742	4.42	4.098	4.33	3.852	3.59	5.01	3.898	3.934	4.523	3.734	4.203	4.242	5.562	5.215	3.947	4.492	4.207	4.81	3.943	5.152	5.69	4.02	3.521	3.732	4.684	3.965	4.367	3.959	3.893	4.637	3.947	3.771	6.367	3.973	4.39	3.709	6.246	4.35	3.766	4.344	4.043	4.72	4.4	3.898	4.156	4.242	4.305	5.04	5.44	4.586	5.027	4.89	4.203	4.047	4.734	4.023	5.53	3.688	5.41	4.14	3.953	3.916	3.902	3.926	3.717	4.465	5.277	4.754	4.473	4.598	4.086	5.855	4.16	4.688	4.15	5.17	3.799	3.957	3.955	5.03	3.953	3.709	4.33	4.086	4.86	3.738	5.027	4.94	4.203	6.55	4.215	4.086	4.89	3.623	4.188	3.855	4.242	3.557	4.043	3.895	4.168	4.863	4.305	4.703	3.908	4.07	3.994	3.463	4.863	4.348	5.254	5.555	5.594	3.521	4.664	3.543	4.156	3.932	4.37	4.234	4.234	4.023	3.936	4.168	4.746	5.41	5.32	5.75	4.816	5.254	4.117	4.242	3.912	5.312	3.562	6.734	4.633	3.842	3.934	3.94	4.055	3.832	4.387	4.25	4.508	3.992	4.06	4.633	4.137	4.086	3.557	4.164	4.273	5.18	3.807	3.955	5.105	4.035	4.332	4.535	4.12	4.12	4.758	5.53	4.6	5.957	4.31	4.16	3.596	4.844	3.867	3.771	3.904	3.826	5.42	4.645	5.477	4.285	4.867	4.562	4.527	4.117	4.75	3.805	3.922	4.86	3.96	5.254	4.95	4.195	4.38	4.164	4.605	4.145	5.004	4.164	4.066	4.16	3.846	4.008	3.291	3.887	4.348	4.03	4.508	3.969	3.887	4.754	4.734	3.828	3.752	5.73	3.896	3.666	5.984	4.13	4.676	3.713	4.926	3.943	6.17	3.842	4.656	4.04	4.36	3.56	4.06	5.22	4.727	4.36	4.496	4.746	5.855	3.666	3.77	3.965	4.12	4.12	4.617	3.738	3.521	4.17	4.582	4.184	3.646	3.963	4.074	4.305	4.883	4.93	4.25	3.902	3.857	4.223	4.25	3.84	5.2	3.959	3.72	5.223	5.656	3.855	3.701	4.016	4.957	4.02	4.305	3.717	4.066	4.527	4.297	4.5	4.13	4.24	4.523	5.43	4.21	3.936	5.223	4.258	5.43	3.979	4.473	4.402	5.27	4.71	3.506	3.814	5.152	3.688	3.91	4.0	3.857	4.43	4.305	4.527	4.36	4.85	4.168	4.242	5.953	4.035	3.78	3.56	3.934	4.043	4.82	3.908	4.836	5.848	4.418	5.664	3.607	3.986	5.598	5.137	4.254	4.805	4.37	4.06	4.7	4.277	4.574	4.37	7.863	4.17	3.832	4.12	4.29	3.768	4.777	3.836	5.605	5.18	3.93	4.695	3.955	4.6	3.957	5.562	4.617	3.967	3.71	3.83	4.85	5.0	4.023	3.824	6.57	4.777	4.32	4.348	3.98	6.547	4.066	4.832	4.426	4.953	3.527	4.75	3.902	4.133	4.46	4.043	4.336	3.799	4.055	3.902	3.91	3.877	4.617	3.932	4.13	4.8	4.836	4.25	4.734	4.67	4.277	4.375	3.936	4.434	4.812	4.76	3.764	3.895	3.6	3.973	4.137	3.723	3.701	3.486	5.555	3.81	4.54	4.42	4.973	3.818	4.24	4.594	4.12	3.73	6.324	4.676	3.73	3.59	3.691	4.086	4.746	4.6	4.285	5.312	4.61	3.94	4.465	5.277	4.625	4.285	3.178	4.18	3.979	3.6	6.17	4.586	3.965	3.629	3.947	4.22	3.83	4.14	4.09	4.668	4.684	4.11	5.125	3.87	4.164	4.67	4.54	4.285	4.25	4.062	4.473	3.746	3.746	3.918	4.684	3.795	4.645	4.973	4.406	4.285	5.312	4.066	3.996	4.125	4.805	4.78	3.953	3.896	4.465	4.49	4.332	3.56	4.723	4.42	4.19	4.71	3.828	4.15	3.795	4.52	5.32	4.09	4.992	3.676	5.016	4.586	3.934	4.016	4.242	4.344	5.42	3.486	4.04	4.19	5.73	4.254	4.49	3.807	4.363	3.953	4.957	6.105	4.3	3.867	3.918	3.639	4.086	5.01	3.828	4.5	5.004	4.176	4.934	3.92	3.996	5.445	5.406	4.477	4.332	4.02	4.234	3.408	5.297	3.922	4.04	4.23	3.707	5.01	3.768	4.586	4.2	6.09	4.12	5.11	4.094	4.836	4.605	5.984	3.85	4.918	3.863	5.1	4.297	3.723	5.445	4.25	3.65	4.6	6.367	6.438	3.408	4.836	4.44	3.93	5.25	3.781	4.137	4.207	4.574	4.58	3.688	3.934	4.984	4.13	4.035	4.055	5.125	4.887	3.834	5.26	6.023	4.562	3.863	4.957	5.094	4.188	4.38	4.13	3.834	4.21	5.07	4.055	3.615	5.656	4.348	5.312	3.94	5.477	4.812	5.645	3.633	3.959	5.387	4.14	4.13	4.125	3.875	5.312	4.02	4.305	4.168	5.117	3.688	4.26	3.969	3.854	4.88	3.326	4.52	5.48	4.305	4.12	4.13	3.902	4.086	3.496	4.05	4.055	4.992	4.688	4.57	4.91	4.227	3.84	4.207	4.594	4.94	5.02	5.332	3.924	3.902	4.77	4.184	4.695	4.49	3.688	5.01	4.027	3.764	4.215	4.49	4.285	4.438	4.586	4.164	4.82	5.293	5.277	3.777	4.523	4.63	3.727	4.04	5.79	4.816	4.008	4.086	4.137	4.54	4.734	3.186	4.676	4.215	3.902	4.266	4.902	5.184	3.824	3.98	4.098	5.047	3.701	4.504	3.783	4.207	3.834	3.828	3.805	5.707	4.902	4.566	4.434	3.793	4.586	3.941	4.133	4.164	4.523	4.633	3.56	3.963	3.389	3.299	4.24	3.88	5.027	4.902	3.781	4.598	4.13	4.047	3.94	4.133	4.094	3.91	4.234	4.137	4.152	3.896	3.951	3.959	3.576	3.93	4.02	3.904	3.842	5.215	5.125	4.754	3.357	4.277	3.963	3.723	3.88	3.61	5.21	3.576	4.094	4.055	5.82	4.99	3.717	4.24	4.14	4.16	5.094	3.84	5.875	3.99	5.57	4.254	3.809	3.518	4.938	3.594	4.406	6.086	4.32	4.543	3.668	3.965	5.145	5.48	4.508	5.07	3.828	3.781	4.723	3.793	3.809	3.828	5.246	4.332	3.945	4.535	4.72	5.08	3.727	4.53	4.94	4.16	4.574	4.86	4.88	3.78	3.828	4.6	5.14	4.184	4.176	3.887	4.14	5.113	3.922	4.137	3.77	3.81	3.959	4.727	4.59	4.504	3.885	4.754	4.023	3.787	3.996	4.914	4.117	4.477	3.98	3.557	4.066	5.004	4.496	5.957	3.766	3.838	3.56	3.94	4.418	4.387	4.95	4.246	4.14	4.363	3.56	4.242	3.943	4.297	3.186	4.043	3.41	5.2	3.824	3.764	4.42	4.17	4.348	4.156	5.992	4.5	4.008	6.18	4.043	3.934	3.637	3.895	4.29	4.758	4.312	4.758	5.047	4.42	3.559	4.754	4.543	3.668	5.492	4.746	3.787	4.47	4.055	3.586	4.418	4.164	4.312	4.027	6.227	5.094	4.504	4.5	4.703	3.998	4.883	4.04	3.457	4.223	5.02	3.945	5.0	3.842	3.955	4.863	3.598	4.066	4.42	4.55	3.713	4.574	4.02	5.832	4.137	3.898	4.574	4.24	3.84	3.645	4.094	3.62	4.047	5.137	5.07	5.074	4.977	4.367	4.754	4.496	3.979	3.895	3.61	4.625	6.973	4.03	4.93	4.508	3.834	4.113	4.023	4.82	3.957	5.984	4.887	4.04	4.465	4.223	4.426	4.273	4.06	3.885	4.215	3.66	4.33	4.023	3.965	5.266	4.246	5.41	4.496	4.305	3.627	4.414	3.357	6.734	4.75	4.89	3.902	5.18	4.434	3.623	3.725	5.113	3.904	4.62	3.855	5.07	5.562	4.008	4.125	3.963	3.84	4.04	3.766	3.895	5.445	4.15	5.215	5.18	3.559	4.184	4.414	4.586	3.854	4.21	3.996	3.93	3.932	4.42	3.828	4.17	4.113	3.895	3.727	4.258	4.195	3.59	4.29	3.814	3.854	5.02	4.785	3.996	4.133	4.164	4.617	4.457	3.957	4.85	3.725	5.02	3.934	4.094	4.957	5.41	3.816	4.223	4.16	4.305	4.258	4.312	4.17	4.25	4.207	4.19	4.016	6.438	4.062	3.508	4.684	3.832	3.379	4.168	4.04	3.898	3.89	5.074	3.97	6.973	4.523	5.074	3.805	3.477	4.21	3.652	5.527	4.902	3.408	4.207	5.266	4.16	6.09	4.633	3.979	3.684	3.885	3.834	4.395	4.76	5.01	3.854	3.607	4.54	4.938	4.07	5.332	6.324	4.195	5.88	4.527	5.18	4.312	4.094	3.986	4.938	3.783	4.074	4.516	3.576	3.984	5.875	4.777	5.125	4.88	5.07	4.105	4.027	4.324	3.982	3.996	4.246	5.016	4.15	4.695	4.25	3.865	4.176	3.73	4.32	3.936	5.156	4.633	4.13	3.94	4.594	4.645	3.623	4.586	4.004	4.863	4.477	4.414	3.424	4.32	3.898	5.74	4.145	4.19	3.523	4.04	4.047	3.934	4.812	3.92	3.594	4.613	5.26	6.707	4.55	3.707	5.242	3.842	4.27	5.074	4.777	4.324	4.016	4.027	3.709	4.723	4.133	5.023	3.873	4.246	3.69	4.06	3.791	5.203	4.883	5.61	5.73	5.03	5.953	5.645	3.836	6.24	4.203	3.81	5.043	4.38	4.605	4.676	4.207	4.336	5.18	4.22	4.164	3.709	5.297	5.06	5.27	4.97	3.807	6.086	3.463	4.91	3.854	3.557	5.27	4.03	4.754	3.887	3.748	4.105	3.994	4.23	3.934	3.834	6.57	4.316	3.648	4.37	4.258	7.156	4.23	3.967	4.953	4.184	4.41	3.762	4.047	5.11	4.99	4.574	4.047	3.828	3.396	4.066	4.027	3.922	4.285	4.812	5.703	6.18	5.91	4.305	4.938	3.744	4.63	4.727	4.47	5.41	4.258	3.832	4.85	4.22	4.04	4.31	4.105	3.953	3.92	4.0	3.877	4.496	4.11	5.02	4.684	3.895	4.285	4.508	3.846	3.396	4.156	5.86	3.984	5.01	4.03	3.92	4.504	3.979	4.96	3.6	6.273	4.344	4.617	4.496	4.508	4.008	4.527	4.543	6.18	4.19	3.373	4.414	3.607	4.14	4.586	5.49	3.955	5.01	4.027	3.607	3.959	4.355	3.598	4.664	3.746	3.795	4.098	4.36	3.814	4.098	3.664	4.574	3.22	4.61	4.203	3.9	3.686	4.758	4.086	3.424	3.838	3.773	4.188	4.566	4.37	4.203	4.04	4.17	4.367	4.066	5.875	4.164	4.043	3.607	3.969	3.951	4.76	3.832	4.03	4.33	5.246	5.016	4.766	4.71	4.17	3.486	3.893	4.977	4.535	3.78	3.877	5.137	4.72	3.764	3.898	4.375	4.812	3.643	3.773	3.303	6.055	4.336	4.016	4.66	4.547	6.12	3.787	3.934	4.348	3.812	4.82	4.46	3.92	3.963	4.87	4.1	3.842	3.926	3.908	4.016	3.986	4.504	4.36	4.62	5.25	4.54	4.49	4.63	4.508	5.086	5.49	4.008	4.23	4.473	3.902	4.266	5.445	4.266	3.998	4.69	4.004	3.898	3.943	4.28	4.297	4.29	5.812	3.79	5.13	4.184	4.61	4.47	5.137	5.336	3.795	4.82	4.48	3.576	3.914	3.67	3.979	3.768	6.055	3.637	4.496	4.035	5.17	5.09	5.305	4.098	4.203	4.11	4.35	4.18	5.793	3.729	3.895	4.78	3.857	4.42	5.004	4.605	4.13	4.324	4.8	4.94	4.43	5.57	3.875	3.766	3.7	3.463	3.943	5.246	4.023	4.23	5.016	4.312	3.9	5.32	4.63	4.137	4.25	4.348	4.703	4.766	5.527	4.598	5.145	3.781	4.49	3.863	5.297	5.254	3.473	3.744	3.441	4.055	3.912	3.885	5.22	4.207	4.7	3.93	3.787	4.8	4.176	3.543	3.799	5.043	4.21	3.916	3.768	5.57	4.89	3.766	3.797	4.703	6.273	3.977	5.41	4.406	4.13	4.047	4.195	4.574	4.867	4.848	4.816	4.598	3.932	5.43	4.11	4.492	4.82	3.457	3.664	3.56	4.61	3.643	4.164	4.754	3.652	3.6	4.01	4.17	7.06	3.912	4.133	4.336	3.932	4.402	3.713	4.574	4.637	4.098	4.684	4.13	3.844	4.523	4.727	3.955	4.07	5.22	4.42	4.04	4.004	4.12	3.924	5.156	4.58	3.834	5.13	4.098	4.17	3.861	3.61	3.902	5.074	4.15	5.242	4.316	4.348	4.86	5.984	4.586	4.574	5.17	4.273	4.77	4.797	4.047	4.676	4.508	3.78	4.348	4.184	3.53	4.957	3.24	3.766	3.94	4.137	3.416	4.047	4.637	4.758	4.727	4.45	5.316	3.717	4.516	4.207	3.969	4.297	3.824	5.1	4.133	5.598	3.46	4.36	6.14	3.908	3.934	4.12	3.79	6.285	4.883	4.24	4.414	5.387	3.805	3.898	4.207	4.086	4.035	3.938	3.92	6.2	3.908	5.645	4.348	4.457	3.865	4.24	4.39	3.59	5.61	5.934	4.703	4.117	5.457	4.062	4.652	4.043	5.76	4.867	5.023	4.836	3.969	4.395	3.906	4.34	4.13	4.645	4.652	4.266	4.645	4.43	4.332	3.855	3.648	4.203	3.918	4.62	3.727	4.03	4.863	5.094	4.543	4.004	5.316	5.0	4.8	3.836	5.07	3.85	4.094	4.516	4.605	4.24	4.145	3.637	3.793	5.035	4.18	4.04	4.062	4.51	3.477	3.89	4.414	5.125	3.867	3.469	5.82	4.78	4.2	4.465	5.027	4.477	5.824	4.51	4.766	4.844	4.67	3.389	3.768	4.723	5.492	3.838	4.53	5.332	3.855	4.13	3.752	4.67	4.688	3.69	4.22	4.58	5.04	4.098	3.85	3.576	3.607	4.59	4.11	4.582	4.08	3.908	3.84	4.723	3.893	3.809	4.76	4.6	4.098	5.31	3.918	3.7	4.008	4.08	4.44	3.984	4.086	3.613	3.91	4.13	3.94	3.87	7.527	4.953	4.94	5.75	4.445	4.53	3.865	4.504	5.53	3.805	5.023	4.35	4.418	5.52	5.41	3.682	4.344	5.184	5.6	4.01	3.94	3.967	3.805	4.63	3.729	4.04	4.414	4.945	4.04	4.047	4.203	3.822	4.594	3.955	4.043	5.254	3.756	5.266	6.508	3.812	3.79	5.297	3.805	4.676	4.93	4.35	6.734	4.09	5.246	4.523	5.125	4.13	4.17	4.6	6.18	4.574	3.97	4.254	4.754	4.312	4.12	3.59	4.742	4.043	5.395	4.066	5.613	3.379	4.78	4.945	5.594	4.25	4.09	3.934	4.22	4.02	5.246	5.855	3.844	4.156	4.66	3.938	5.13	4.04	5.35	4.797	4.3	5.78	5.0	4.035	3.902	5.438	4.383	3.984	4.434	3.625	4.03	4.367	3.738	4.25	4.086	5.793	3.734	4.5	4.55	4.215	3.91	3.873	5.344	4.21	4.477	3.709	3.78	3.646	4.086	4.33	4.094	3.78	3.486	4.617	4.164	4.273	3.715	3.732	4.164	3.873	3.828	5.547	4.82	4.566	4.81	4.297	4.13	4.258	4.55	4.715	4.02	4.105	4.766	5.082	5.547	6.973	3.965	4.633	4.758	3.469	4.043	7.586	4.863	3.834	4.383	3.844	4.32	5.445	3.936	4.023	4.305	5.363	4.895	3.959	3.918	4.4	3.613	4.652	3.797	4.297	4.406	4.688	5.09	3.822	3.807	3.932	4.918	5.184	4.207	4.066	5.383	7.715	3.66	3.326	5.07	4.566	4.35	5.742	4.137	3.887	4.387	3.758	4.145	3.725	4.305	5.86	4.137	3.607	3.652	4.305	6.09	4.945	4.633	4.03	4.18	4.855	4.223	3.918	3.94	4.902	4.098	3.52	3.938	3.576	4.445	4.34	5.14	4.25	4.395	3.408	4.457	4.285	4.45	4.33	4.77	5.742	4.95	3.947	4.934	4.223	4.574	4.18	4.31	7.156	4.41	4.156	3.732	4.258	5.297	4.902	4.477	4.04	3.82	4.207	5.285	4.785	4.582	5.42	4.523	3.65	3.734	4.016	3.967	3.594	4.004	5.047	5.11	4.28	4.234	3.842	3.98	4.184	3.186	3.984	4.156	4.86	3.938	4.613	4.63	4.566	4.156	4.285	4.906	4.508	4.42	3.916	5.594	3.734	3.63	4.605	5.598	3.926	4.613	4.93	5.176	4.625	4.703	4.637	5.62	4.93	4.82	3.91	3.713	4.777	4.25	4.23	5.016	3.752	4.055	3.92	6.438	5.332	3.709	4.277	4.977	5.188	3.65	4.418	4.93	4.914	4.2	4.426	6.098	5.324	3.953	5.22	4.633	3.734	3.887	4.402	4.086	4.254	4.605	3.969	4.4	5.707	4.066	3.992	3.59	6.547	4.055	4.934	4.176	4.227	4.64	3.83	4.09	4.652	3.861	5.15	4.695	4.195	4.22	4.43	4.406	4.383	4.633	4.207	3.924	4.17	4.04	4.684	4.934	3.67	5.445	4.574	4.62	4.305	4.17	4.348	7.156	4.098	6.125	4.977	4.094	4.324	5.27	3.56	3.863	4.758	4.223	5.293	5.297	4.477	4.086	3.81	5.02	5.0	3.816	4.13	4.477	4.11	4.04	4.73	3.557	4.445	3.639	4.547	3.91	3.908	4.09	4.016	5.13	4.395	3.703	3.926	4.22	4.406	5.883	4.316	4.21	4.66	5.03	3.46	5.027	4.484	4.293	3.91	4.01	4.023	3.738	5.13	4.246	4.28	4.055	3.709	4.09	4.035	4.676	5.61	4.17	4.77	5.848	3.865	3.729	3.291	4.992	4.246	3.797	4.15	3.94	4.01	4.23	3.676	5.137	3.94	4.527	4.055	3.816	4.223	3.908	3.863	4.37	3.838	5.285	4.02	3.668	4.23	4.16	4.215	4.605	4.176	3.594	4.18	4.465	4.535	4.137	4.285	4.59	5.875	4.957	4.766	4.43	4.406	4.406	4.44	5.664	4.72	5.387	3.729	3.709	4.53	4.42	4.035	4.363	3.576	5.41	4.66	3.889	3.791	4.312	4.223	4.96	4.098	3.934	5.32	3.469	4.355	4.207	3.934	3.562	4.45	5.176	3.852	3.441	4.12	4.465	6.293	3.848	4.934	4.95	5.75	3.863	3.787	4.258	3.861	3.88	3.73	5.17	4.203	4.953	4.82	3.611	4.19	4.09	3.469	5.48	4.016	4.625	5.35	4.02	4.63	4.53	3.984	4.566	6.535	4.89	4.164	4.902	4.734	3.83	4.66	4.207	3.879	3.455	4.062	5.703	3.996	4.184	4.73	3.639	4.02	3.926	4.527	4.32	6.734	3.709	4.05	4.05	5.113	4.207	3.91	4.555	4.418	4.176	5.285	4.973	4.926	4.316	3.764	4.18	4.676	4.12	4.61	3.81	4.78	3.94	4.85	3.945	4.418	4.703	3.734	4.863	4.31	3.703	5.86	4.703	3.94	5.15	3.844	4.33	3.977	4.688	3.78	4.484	3.727	3.93	4.086	4.02	4.156	4.617	5.09	3.627	5.637	4.15	4.4	3.79	6.707	4.633	4.277	4.37	3.96	4.02	4.83	5.445	3.984	3.56	3.807	3.986	4.844	4.145	7.156	4.23	5.066	4.23	4.09	3.807	3.65	3.842	3.54	4.805	4.31	4.45	4.777	5.434	4.87	4.418	5.1	4.836	4.574	5.902	4.13	4.5	4.254	3.84	4.332	3.73	3.508	4.48	4.434	3.934	3.812	4.39	5.53	3.822	5.88	4.402	4.223	4.14	5.594	4.19	4.184	3.828	3.533	4.973	3.754	5.793	5.07	3.791	5.324	3.723	3.826	5.49	4.17	4.387	4.41	4.504	3.762	4.66	4.254	4.24	4.324	4.863	4.52	4.125	4.164	4.234	4.09	4.137	5.594	3.615	3.793	3.816	3.918	3.592	3.666	7.527	4.633	4.527	3.816	4.723	3.186	4.88	4.086	3.998	4.383	5.062	4.574	4.816	4.617	5.504	3.967	3.848	6.24	4.117	3.785	3.291	3.79	4.945	3.85	3.832	5.074	4.203	4.57	4.414	3.492	3.629	4.246	5.6	4.258	4.42	4.08	6.57	4.523	5.41	4.703	5.297	4.12	5.07	3.955	4.86	3.898	3.844	3.748	3.816	4.066	4.23	4.113	4.89	3.979	3.938	3.854	4.29	4.25	4.87	4.46	4.7	4.055	4.15	3.984	3.988	4.016	4.098	4.508	4.523	5.867	5.168	3.178	3.94	4.887	5.61	4.086	3.816	6.2	5.605	4.12	5.094	4.52	4.414	4.34	4.258	4.086	4.508	4.16	3.748	4.004	4.582	3.967	4.707	3.895	3.877	4.49	4.57	5.797	4.363	5.105	4.09	4.426	3.734	3.912	4.18	3.947	4.324	4.145	4.87	4.055	4.07	4.008	5.406	4.1	3.648	4.17	3.72	4.508	4.25	4.55	4.57	4.99	5.42	4.73	3.904	4.53	3.934	4.086	4.598	4.676	4.004	4.332	4.37	4.19	4.043	4.402	4.42	5.445	3.912	6.52	4.23	4.42	4.008	5.38	3.959	4.543	4.09	3.764	3.557	4.49	4.605	5.91	4.25	3.748	4.117	4.344	3.662	4.242	4.098	4.934	4.234	4.566	3.299	5.074	3.299	3.91	4.13	3.898	5.215	3.795	5.105	4.797	3.562	4.312	4.305	3.896	3.91	4.14	5.42	4.05	4.973	3.865	4.0	3.855	5.555	3.457	3.984	4.55	4.07	3.943	3.785	4.12	4.703	5.26	4.766	5.156	3.895	3.764	5.332	5.605	4.6	4.137	4.2	7.254	4.113	4.508	3.775	5.09	6.438	4.574	5.91	5.297	3.594	5.605	4.914	5.605	4.223	3.963	4.07	3.768	3.936	3.828	4.062	3.506	5.25	4.09	3.463	4.094	3.957	4.727	3.723	4.617	4.566	3.947	4.4	3.908	4.754	4.527	4.582	4.395	4.78	4.65	4.49	4.402	3.713	4.12	3.863	4.37	4.305	4.25	3.977	4.035	3.652	3.734	4.285	3.373	4.215	4.062	6.18	3.99	4.82	4.363	6.324	4.234	5.387	4.516	4.223	4.266	5.76	3.492	4.004	3.963	5.332	5.797	3.922	4.887	4.04	4.277	4.12	4.414	3.717	5.074	4.43	4.844	6.086	3.951	3.396	4.316	4.61	4.06	3.984	4.066	4.363	4.05	6.227	4.27	3.943	5.62	3.895	3.92	4.17	4.008	4.184	4.133	4.188	3.541	3.637	4.004	3.469	4.1	7.06	4.324	4.234	4.664	4.047	6.3	4.094	4.12	3.904	4.32	4.535	4.625	3.469	5.28	5.01	4.82	3.924	3.682	4.766	4.887	4.16	4.13	4.523	3.828	4.766	4.2	5.18	3.988	4.816	5.043	4.34	4.105	3.91	4.45	3.805	3.867	4.504	4.16	3.705	3.746	3.744	4.05	4.184	5.56	3.84	4.574	5.074	4.676	4.035	4.008	4.25	5.562	4.17	4.89	3.477	4.168	4.047	4.195	4.344	4.992	4.363	4.387	4.676	3.957	4.125	3.965	4.176	4.14	4.254	3.906	5.824	3.855	4.703	5.812	4.21	4.113	3.676	3.775	4.066	5.246	5.094	4.04	4.055	3.791	4.25	5.78	4.863	4.37	3.785	4.05	3.729	4.113	4.164	5.75	3.87	3.93	4.33	4.66	4.516	3.867	5.08	3.533	5.875	3.486	3.326	3.84	3.469	9.555	3.936	3.855	4.566	3.828	5.156	5.645	3.857	4.32	4.3	4.23	3.691	4.066	5.254	5.14	3.807	4.207	5.797	3.957	4.742	3.691	4.04	6.023	7.85	3.842	4.168	3.541	3.926	3.69	4.363	3.47	3.828	4.11	4.637	4.73	3.828	4.36	5.03	5.832	4.08	3.861	4.3	4.766	4.605	4.16	3.912	4.035	4.305	3.777	4.49	3.945	4.52	3.91	4.746	4.105	3.91	4.957	4.117	4.727	4.1	4.42	4.32	4.117	4.17	4.395	3.576	3.852	3.84	4.223	3.613	4.383	3.96	4.277	4.19	3.887	4.19	3.719	4.105	3.822	4.78	4.61	4.117	4.203	4.625	4.426	5.14	3.992	4.125	4.605	4.137	3.916	4.723	3.703	5.31	3.59	5.996	4.734	4.04	4.08	3.441	4.01	4.16	3.844	4.02	4.16	4.69	4.168	3.81	5.973	5.848	4.21	4.688	5.875	4.01	5.125	4.625	6.105	3.39	4.48	3.64	4.023	4.527	4.04	4.7	3.92	4.277	3.857	3.592	4.01	4.09	3.852	4.043	4.23	3.908	4.816	4.832	4.094	4.023	3.732	3.52	3.867	4.727	4.64	4.938	3.709	4.164	4.33	5.082	3.996	5.117	6.535	4.242	3.902	7.156	4.223	6.09	3.908	3.574	3.873	4.625	4.477	3.81	3.955	4.4	5.387	3.816	5.41	4.574	4.81	4.5	4.625	4.777	4.777	4.973	4.83	4.332	3.932	4.277	3.686	4.492	4.53	4.59	5.016	5.04	4.348	4.11	4.566	4.863	4.48	4.008	3.65	4.5	9.27	4.57	4.39	4.5	3.768	4.14	4.887	6.18	4.24	3.887	4.047	3.887	4.637	3.887	3.79	4.305	6.086	4.168	4.332	4.5	3.81	5.656	4.52	3.93	4.57	3.89	4.285	6.09	4.227	4.02	3.822	5.02	4.117	4.383	4.277	4.54	3.752	3.703	4.348	4.637	4.258	5.094	3.98	5.703	3.523	3.678	4.086	5.09	3.396	3.703	3.783	4.977	4.207	4.203	4.242	5.957	4.035	4.41	3.89	5.73	6.3	5.07	4.19	4.04	3.408	5.445	4.12	4.137	4.918	4.223	4.156	3.816	4.09	3.902	3.61	3.576	4.766	4.12	3.629	4.72	4.832	3.959	5.25	5.074	4.934	3.893	5.62	5.156	4.14	4.25	4.957	3.926	3.908	3.941	3.594	4.523	4.992	4.133	5.277	9.27	3.516	3.828	3.826	4.37	3.979	5.07	3.934	3.562	4.918	4.125	3.877	3.88	4.04	4.164	6.52	5.91	3.953	4.02	3.955	4.613	5.055	3.86	4.85	4.566	4.57	3.979	3.959	4.785	3.857	4.79	4.023	3.9	4.586	6.227	4.406	4.184	4.332	3.766	3.85	3.854	3.59	3.715	4.043	3.98	3.885	3.674	4.836	4.01	4.16	4.684	4.09	4.285	3.717	3.967	4.605	5.43	3.795	3.738	4.38	4.164	3.857	5.613	4.85	3.836	4.234	4.16	3.93	5.094	5.594	4.65	3.781	3.557	5.164	5.42	4.04	4.39	3.936	5.48	3.295	3.52	4.14	4.66	4.41	3.984	4.57	4.207	4.047	4.906	4.457	4.938	3.936	4.73	5.32	4.164	4.695	3.783	4.523	3.91	4.38	4.29	4.33	3.934	4.523	4.242	5.383	4.586	3.828	4.82	4.17	5.28	3.947	5.434	4.05	4.027	3.979	3.914	4.21	3.893	4.297	4.88	4.1	4.49	4.62	4.137	4.887	3.748	3.664	3.969	4.105	5.277	5.01	5.113	3.982	4.086	5.004	4.086	4.82	3.7	3.533	4.535	4.07	5.11	4.973	4.39	4.23	4.92	4.59	4.19	3.688	4.207	4.1	4.93	4.766	5.594	3.893	3.688	4.35	5.016	6.707	4.164	3.734	4.375	3.854	3.701	3.938	4.105	5.117	4.31	4.508	5.07	3.744	4.613	3.957	3.902	3.795	3.896	4.504	4.207	6.09	4.633	3.766	4.082	5.074	4.7	5.07	4.895	4.348	4.86	3.709	5.297	3.717	4.09	4.1	4.746	4.094	4.07	4.12	3.787	3.865	3.93	4.117	4.504	3.865	5.18	4.71	4.027	4.13	6.438	4.78	4.43	4.066	3.822	4.598	4.566	3.918	5.277	3.775	5.027	3.703	5.832	4.098	4.188	3.732	3.664	3.732	4.293	4.156	3.709	4.04	3.967	4.188	3.87	3.924	5.285	4.816	3.828	3.996	3.805	4.54	4.17	4.168	5.15	3.186	5.355	4.215	3.959	4.17	4.844	5.08	4.125	4.027	4.527	4.08	4.027	4.215	4.613	3.873	3.95	3.64	3.9	5.613	4.617	4.32	4.086	4.05	4.625	4.93	3.79	4.426	4.41	3.676	3.47	4.04	4.707	4.895	4.15	5.91	4.527	3.932	4.74	4.25	3.79	3.982	4.05	4.9	6.29	4.145	4.11	4.086	4.285	3.729	4.207	3.723	5.18	4.668	5.17	4.957	5.48	4.14	3.908	5.074	4.707	5.35	5.527	5.098	4.93	4.305	4.902	5.055	4.316	4.19	4.047	4.777	3.611	4.523	4.574	4.2	4.914	5.805	4.203	3.92	4.785	3.953	4.59	3.559	3.98	4.562	5.76	4.625	5.03	4.734	4.35	4.344	3.785	6.973	3.943	6.3	4.082	3.92	3.969	4.14	5.277	5.285	3.691	4.82	3.957	3.754	3.955	4.348	3.24	4.15	4.207	4.59	3.654	5.37	4.086	4.17	5.41	4.094	5.062	3.818	4.055	4.523	4.863	4.277	4.305	3.764	4.348	4.61	5.047	3.81	4.527	5.91	4.22	4.22	3.902	4.258	5.992	3.701	4.008	4.008	3.904	5.13	4.62	4.746	5.246	4.348	3.84	4.14	7.85	5.086	4.816	4.414	4.32	5.43	3.896	4.555	4.05	4.62	4.25	4.06	4.258	3.69	3.799	4.78	4.066	4.387	4.934	3.72	4.156	3.578	4.062	4.137	3.912	6.086	4.004	5.094	3.873	4.523	4.973	3.904	4.38	4.836	3.9	4.25	3.932	4.96	4.72	4.16	4.734	4.57	3.857	3.865	3.424	4.016	4.2	4.82	3.727	4.87	4.727	3.775	4.06	3.729	4.195	4.016	4.312	3.637	4.305	4.04	4.7	4.832	4.13	3.486	3.555	4.887	4.57	4.414	4.55	4.25	4.81	3.887	4.39	4.395	4.477	3.854	3.92	4.734	4.12	4.465	4.883	4.426	4.586	4.254	4.723	3.984	4.38	3.586	3.908	3.678	3.934	4.754	4.445	4.734	4.312	5.703	4.246	6.246	3.963	4.52	4.273	4.535	4.875	5.74	5.902	5.42	5.49	4.8	4.348	3.734	4.543	3.477	4.06	5.902	4.508	4.227	3.73	3.92	5.32	3.898	3.701	3.648	4.746	3.969	4.137	5.953	3.523	4.32	4.117	3.967	4.094	4.184	4.055	4.934	4.25	4.04	5.305	4.727	3.81	6.098	3.91	4.89	4.145	4.355	4.95	4.69	4.32	4.13	4.246	4.09	4.676	3.318	4.17	3.879	4.723	3.988	4.902	4.016	4.383	5.555	3.855	4.67	3.863	3.766	4.305	4.71	3.982	3.793	4.1	3.947	4.055	4.82	3.836	4.297	5.1	3.762	4.258	4.23	3.537	3.541	5.082	4.01	4.574	5.13	3.771	4.19	4.387	3.988	4.902	3.686	4.203	4.5	3.396	5.605	3.748	4.55	4.707	3.887	4.21	4.152	4.094	4.527	3.984
ni3-FDOPA-DAT-D1-NMDA	DAT	33.0	5.35	3.75	4.613	3.771	4.43	5.22	3.857	9.28	4.633	4.6	5.004	3.973	4.21	3.773	4.848	4.35	4.473	5.07	3.975	3.668	5.434	3.965	5.746	3.99	3.691	4.035	4.38	3.86	5.1	4.86	4.203	4.926	4.21	4.195	5.434	3.814	5.07	4.348	4.94	3.861	3.992	3.71	3.734	4.37	4.156	5.32	3.883	4.15	5.336	4.92	4.17	4.227	4.52	3.875	5.285	4.656	3.773	4.17	4.656	4.125	3.729	4.375	4.234	4.293	4.387	4.734	3.922	4.43	4.383	4.867	3.719	4.527	3.918	3.93	4.246	4.574	4.79	4.535	4.52	4.516	3.846	3.967	4.926	4.17	4.84	3.635	4.38	4.812	4.58	3.598	4.703	4.188	3.92	4.207	4.14	4.88	4.22	4.14	3.79	5.504	4.24	3.959	3.781	5.035	4.1	3.893	4.24	3.543	4.18	4.32	3.9	4.023	6.105	3.809	5.117	3.799	4.6	4.316	3.967	4.3	3.953	4.707	4.883	4.0	3.924	3.479	3.615	3.781	4.83	4.766	5.914	4.73	3.93	4.812	4.273	5.016	5.316	4.15	3.625	4.3	3.842	4.176	4.246	3.88	3.896	3.65	4.27	3.459	5.363	4.344	4.72	4.336	4.562	6.75	4.19	4.863	4.45	4.58	4.1	4.426	6.266	4.062	4.363	4.375	5.664	3.857	4.395	4.074	3.842	5.31	3.934	4.453	4.734	4.004	4.574	3.926	3.957	3.71	3.613	4.17	4.047	5.992	4.17	3.428	3.67	5.004	4.332	4.46	4.14	4.242	5.082	3.865	4.77	4.074	4.453	4.25	4.4	4.582	5.66	4.71	3.86	4.297	4.668	4.316	4.258	7.543	5.484	4.504	4.754	3.676	4.668	4.215	4.523	5.07	4.402	3.75	3.691	3.975	4.324	4.19	4.266	4.098	4.47	4.973	5.566	6.152	3.895	7.87	3.805	3.861	4.117	3.896	3.508	4.996	3.92	4.375	4.027	4.07	3.598	4.05	4.836	4.457	3.703	4.477	4.27	3.723	3.645	4.77	4.273	3.857	5.094	7.25	4.0	3.984	5.97	3.92	4.4	3.838	3.896	4.94	3.895	3.91	3.803	4.047	3.979	4.992	4.855	3.945	5.17	4.203	4.23	4.04	4.55	4.3	6.004	3.764	5.0	4.945	3.379	4.125	4.145	4.34	4.414	4.11	5.004	4.727	4.133	4.074	3.709	4.96	3.861	4.32	5.094	5.105	5.285	4.867	4.613	3.957	3.838	3.729	4.24	4.254	4.152	4.3	4.934	5.105	4.145	3.47	4.285	4.133	4.016	4.195	5.363	4.363	4.312	4.23	4.938	4.047	3.71	3.85	4.406	3.928	3.787	4.125	5.484	4.87	6.266	4.387	4.242	3.871	4.086	4.152	4.06	6.11	3.912	3.512	5.156	5.45	4.152	4.336	4.613	4.457	4.773	3.979	3.908	4.04	3.988	4.48	3.62	4.11	4.62	4.152	5.254	3.852	4.516	3.871	3.969	5.273	4.055	4.168	4.094	4.957	3.73	4.637	4.055	4.098	4.605	3.375	4.95	4.426	3.912	3.53	4.305	4.04	5.723	3.633	4.68	3.906	5.67	3.963	4.133	4.11	4.996	4.51	5.203	3.838	3.543	5.316	3.934	3.543	4.008	4.242	4.145	4.89	3.953	3.988	4.492	4.047	4.05	5.562	3.86	3.705	3.832	3.76	6.582	3.865	4.836	4.25	3.852	3.846	4.867	3.842	3.71	4.05	4.234	3.875	4.88	4.77	5.664	4.02	5.08	5.707	3.586	4.4	4.25	4.92	4.344	4.78	4.17	3.996	4.137	3.793	5.055	4.957	4.637	4.32	3.773	3.908	4.35	3.666	4.727	4.445	4.066	4.152	4.055	4.63	4.195	4.16	4.953	4.008	3.58	4.035	5.156	4.797	3.908	5.184	3.887	4.26	4.72	4.617	4.168	3.768	4.574	4.227	5.723	3.73	4.77	6.105	5.21	5.562	4.195	5.004	4.74	3.967	4.965	3.89	4.066	4.35	4.1	3.717	4.152	3.943	4.047	4.883	3.78	4.59	6.31	3.967	3.65	4.516	3.809	4.258	4.312	5.18	5.285	4.49	4.21	3.576	3.926	4.09	3.932	3.723	4.215	4.414	4.16	4.82	4.1	4.434	4.06	4.562	4.414	3.764	3.738	5.07	4.168	5.07	3.646	3.877	4.31	3.867	3.562	3.531	4.516	3.818	4.76	3.709	4.633	4.49	3.85	4.684	4.965	3.996	5.11	3.912	4.035	4.633	3.734	3.598	4.77	4.832	3.877	3.902	3.9	5.04	3.705	3.965	7.867	3.75	4.117	4.164	4.355	4.25	4.23	6.555	5.566	4.42	4.71	3.666	4.766	5.188	3.787	3.81	4.53	3.95	4.137	4.35	4.062	3.959	5.484	4.617	3.705	3.926	4.17	3.873	5.94	3.988	4.74	3.943	3.918	4.883	5.156	3.912	4.53	4.758	5.3	4.05	4.688	5.254	4.812	4.344	3.648	4.023	3.8	4.926	3.74	3.799	4.227	3.957	5.254	5.0	3.959	4.57	3.916	4.164	4.71	4.234	4.133	3.855	3.912	3.908	7.867	4.617	4.73	3.244	5.066	4.223	3.443	3.773	4.734	4.11	3.693	4.094	4.027	4.41	4.023	3.963	4.48	5.094	3.982	3.871	5.824	3.861	5.14	4.105	4.41	3.908	4.6	4.14	5.445	4.977	3.555	5.664	3.65	4.43	3.836	5.72	4.0	4.1	5.223	4.42	4.844	5.4	3.756	3.56	3.492	4.0	4.426	3.932	3.578	3.775	4.535	3.375	4.51	3.781	5.13	3.727	5.094	3.9	4.4	4.016	4.23	4.4	4.02	3.39	3.654	5.723	4.51	3.818	3.873	5.223	4.04	4.684	4.25	5.043	5.562	4.227	3.719	7.87	4.094	3.73	5.14	4.145	4.523	3.994	3.22	4.57	3.887	4.06	3.861	4.766	4.29	3.71	4.203	4.125	3.715	3.871	4.266	4.19	4.258	4.51	4.977	4.676	3.932	4.293	4.332	4.656	4.387	4.477	5.484	4.387	4.07	3.77	6.332	4.71	3.53	5.293	5.098	3.957	4.777	5.68	4.06	4.188	4.105	5.293	3.781	4.344	4.27	4.02	4.504	4.773	4.3	3.725	3.736	4.523	4.758	3.71	3.41	4.176	3.629	5.02	3.871	4.098	3.9	4.32	5.285	3.795	4.363	4.266	3.984	4.34	3.562	4.277	3.889	5.59	7.062	5.883	4.94	4.883	4.74	5.906	3.617	3.63	4.27	3.943	5.797	4.812	4.18	3.605	3.861	4.023	3.22	6.184	4.273	4.21	5.285	4.23	3.736	3.93	3.725	4.855	4.11	3.805	3.818	4.6	4.168	4.008	4.25	3.912	5.023	4.65	4.53	3.947	4.86	5.176	3.764	4.0	4.23	3.73	4.992	4.996	4.723	4.207	4.055	3.79	4.023	3.729	4.13	3.775	4.95	4.6	4.367	4.574	4.54	4.117	4.566	3.838	4.3	5.492	5.453	3.799	4.293	6.11	4.535	3.838	4.19	3.67	4.402	3.932	4.63	3.715	3.896	5.566	4.133	4.414	4.473	4.05	3.81	4.14	3.805	4.633	3.943	4.457	5.707	5.664	4.11	3.543	4.918	3.838	4.367	3.736	5.223	3.943	3.693	4.31	4.04	4.273	3.688	4.016	3.67	5.883	5.195	4.32	4.71	4.4	4.633	3.863	4.688	4.797	4.84	4.76	4.406	3.71	5.285	4.45	5.09	4.07	4.83	4.152	3.6	4.227	4.277	4.242	3.646	4.46	4.28	4.08	4.676	4.242	5.715	4.926	4.06	5.516	4.05	9.28	4.316	4.04	5.11	4.145	3.9	3.73	5.418	6.09	6.973	5.027	4.582	5.082	4.883	4.367	4.816	4.71	4.35	3.58	4.637	3.18	4.99	4.07	7.87	3.945	4.4	3.895	4.312	3.828	3.863	5.04	4.07	3.664	4.152	4.336	3.98	3.852	5.188	5.176	3.846	4.164	3.8	3.754	3.9	4.875	5.52	4.133	5.223	3.725	4.414	4.824	3.85	4.594	3.732	3.975	3.9	5.07	3.832	3.855	4.336	3.871	3.78	4.316	4.35	4.617	3.95	4.414	3.973	3.781	9.28	4.11	5.426	4.5	4.28	3.68	4.25	4.89	5.86	3.85	4.0	3.521	3.94	4.277	5.504	5.066	3.756	3.65	3.861	4.375	3.549	4.168	4.16	4.03	4.367	4.16	4.35	5.184	4.996	3.46	3.465	3.492	4.133	3.908	4.207	4.133	4.418	4.188	3.82	4.336	4.94	4.758	5.22	4.188	4.184	4.254	4.105	4.176	4.504	3.768	5.797	4.42	5.484	3.604	5.984	3.977	4.305	4.754	5.09	4.24	4.09	4.137	4.227	4.117	3.797	4.27	3.676	4.72	5.055	4.3	3.893	5.043	5.18	3.82	3.916	4.92	4.098	6.18	3.729	4.926	3.908	5.14	5.754	3.604	4.21	3.41	4.773	3.875	3.893	3.896	3.855	3.963	4.883	4.582	3.646	3.912	5.01	4.258	3.357	4.336	3.959	4.46	3.443	3.86	3.549	3.592	4.02	3.969	4.35	4.492	4.055	4.492	3.842	4.23	3.773	4.37	4.25	4.1	4.598	4.33	4.156	4.492	4.33	3.754	5.246	6.14	4.88	3.975	4.56	3.727	4.215	3.705	3.871	4.19	4.066	4.125	5.94	4.6	3.688	5.285	4.902	3.594	3.375	4.996	4.758	5.52	3.533	4.305	4.4	3.65	4.676	3.78	3.898	4.016	3.512	3.904	4.043	4.188	4.17	3.902	4.93	4.707	4.73	4.9	4.445	6.375	4.2	5.566	4.277	3.965	3.945	3.838	4.152	4.3	3.85	4.926	4.34	4.11	4.223	3.807	4.168	3.957	4.594	4.883	4.363	3.625	4.215	4.13	3.693	4.316	4.812	4.05	4.72	4.137	3.791	4.375	5.574	6.234	3.725	3.871	3.984	3.9	3.705	3.678	6.11	3.676	3.896	6.887	4.25	3.936	3.715	3.549	4.902	6.14	4.047	4.566	5.285	3.666	4.336	3.867	4.5	3.959	3.37	4.83	4.53	3.955	4.15	4.246	4.08	5.316	4.605	5.516	3.834	3.967	3.66	4.527	4.496	3.893	3.785	4.617	4.51	4.04	4.387	5.61	4.26	4.11	4.23	5.52	4.07	3.465	4.49	4.965	4.05	5.61	3.69	4.227	4.023	4.32	4.137	4.094	3.646	4.703	3.645	4.06	3.977	3.932	4.49	5.836	4.45	3.934	3.873	4.566	4.242	4.4	3.545	5.434	4.07	3.668	4.926	3.676	3.812	5.09	4.133	4.32	4.69	3.787	3.814	4.312	5.156	3.49	3.508	3.566	3.92	4.12	4.676	4.215	4.22	4.945	4.4	4.17	4.098	4.07	3.39	4.312	3.797	3.93	4.27	4.574	4.684	3.773	5.176	5.22	4.33	4.29	4.594	4.125	4.125	4.914	4.17	4.363	4.055	4.418	4.684	4.336	4.152	4.29	4.5	4.12	5.336	4.36	4.21	3.934	4.38	5.094	4.934	4.11	4.05	4.48	4.316	6.582	4.902	4.203	4.58	4.18	4.938	5.0	3.967	4.387	5.574	3.773	4.79	3.734	4.344	5.883	3.887	4.504	4.43	5.71	4.594	4.48	3.893	4.76	4.168	3.967	4.367	3.863	3.912	4.06	5.035	4.125	5.004	4.11	4.53	3.975	5.22	3.984	4.203	4.25	4.543	4.043	4.215	4.992	4.332	4.285	4.13	4.777	3.832	4.188	3.77	5.254	3.924	3.838	3.969	3.773	3.832	4.492	4.047	4.75	4.97	4.516	3.781	3.87	3.6	6.54	5.62	4.95	3.98	4.723	6.03	6.44	3.512	3.973	4.625	3.729	3.305	4.586	4.62	3.896	4.164	3.973	5.477	5.895	3.357	4.375	3.86	4.14	4.72	4.934	3.822	4.566	4.582	5.117	4.383	4.035	3.787	3.98	4.14	4.71	3.74	5.59	3.852	4.613	4.574	3.846	3.92	4.9	4.27	4.797	4.273	3.598	4.133	4.21	3.938	4.33	4.23	3.941	5.02	3.959	4.535	4.15	4.023	4.547	4.797	3.951	4.004	4.355	3.705	3.787	3.56	3.725	4.375	4.457	4.668	4.58	5.004	3.879	4.21	4.242	4.176	3.768	4.324	5.477	4.586	4.363	4.79	4.207	3.566	3.492	3.56	3.469	4.016	3.879	5.836	3.76	4.875	4.066	4.33	4.023	4.16	4.617	3.867	3.854	3.715	4.168	4.14	3.703	4.332	4.04	3.963	4.527	4.098	4.55	4.082	3.953	3.908	3.562	4.04	3.934	3.934	3.904	3.984	3.443	3.723	3.664	3.88	4.617	3.75	3.678	3.908	4.395	4.168	5.336	4.35	3.654	5.492	7.87	3.756	3.818	6.246	3.773	4.043	4.316	4.62	3.86	4.11	3.875	4.363	4.07	4.242	5.35	4.24	4.43	4.992	4.22	3.846	4.53	5.492	3.94	4.332	4.55	3.916	4.047	3.557	4.703	4.883	4.73	4.52	4.24	5.285	4.4	3.912	4.055	4.367	3.963	3.785	4.57	4.145	3.605	3.906	4.582	3.531	3.934	4.273	3.379	5.0	3.871	4.523	4.523	4.12	4.117	6.887	4.168	3.994	4.5	3.775	3.75	4.52	4.406	3.73	4.17	4.47	3.701	3.967	3.77	4.05	4.24	3.88	4.613	3.99	3.98	4.074	4.84	4.426	3.807	4.656	4.945	3.47	3.727	3.857	3.883	3.59	3.807	3.646	5.254	4.074	3.887	3.908	3.918	4.21	4.492	3.805	4.523	4.938	4.93	7.062	3.863	5.426	4.12	4.246	4.76	4.367	3.967	4.227	4.78	5.17	5.02	3.95	4.062	5.01	4.0	6.52	4.65	4.758	5.13	3.719	3.99	4.996	5.29	3.797	4.414	3.479	3.77	4.18	3.934	4.57	4.145	5.312	4.28	5.81	3.666	5.18	4.785	6.266	4.637	3.922	4.41	4.215	4.844	3.873	3.521	4.164	6.234	3.729	5.016	5.906	4.137	3.545	3.9	4.6	3.717	4.223	5.227	4.07	3.9	3.459	4.5	3.76	4.83	4.426	3.918	5.09	5.137	4.79	4.58	4.24	3.97	3.756	3.95	4.367	4.34	5.01	4.406	5.754	4.234	4.105	4.71	3.81	3.951	4.844	4.41	4.383	4.234	4.01	4.992	4.508	4.953	3.922	4.73	4.668	3.91	4.312	3.916	4.36	4.883	4.656	3.842	4.13	3.65	5.953	7.87	3.521	4.19	3.787	4.047	3.688	5.094	3.693	4.156	4.188	4.4	3.768	4.18	3.666	4.086	4.824	4.043	3.67	3.764	4.676	3.76	4.023	4.18	4.46	3.842	4.766	3.943	4.27	3.943	3.98	3.963	3.934	4.223	4.383	6.582	3.912	4.82	4.23	4.86	3.85	3.838	5.28	3.896	6.31	3.71	4.31	3.912	4.184	3.736	4.355	4.777	4.277	3.701	3.566	3.725	4.207	4.137	4.168	6.535	4.383	3.791	3.613	5.184	4.773	4.625	4.1	3.861	6.445	3.756	4.125	3.756	4.258	5.605	7.543	3.932	5.266	3.844	3.95	4.117	3.959	3.76	5.344	4.258	4.63	5.14	3.979	4.125	5.52	3.967	4.16	4.77	4.207	3.832	4.58	4.273	6.23	4.766	4.703	4.168	4.46	3.727	4.023	5.027	4.69	4.332	4.008	4.87	3.777	4.11	4.2	5.13	6.004	3.875	5.21	5.21	4.215	3.957	5.25	3.799	3.984	4.17	4.164	3.873	3.836	4.13	5.316	4.168	4.926	3.924	4.94	4.848	4.965	5.67	4.79	4.42	4.188	3.99	3.945	4.28	4.34	4.34	3.875	4.668	4.047	3.691	4.207	3.795	4.035	5.117	4.25	3.9	3.941	3.842	3.654	3.924	4.137	4.25	4.27	5.035	4.273	4.035	3.965	5.156	3.934	6.055	3.795	4.117	4.23	5.387	5.0	4.293	4.37	4.4	4.25	4.383	5.1	4.53	4.203	5.906	4.05	4.79	5.0	4.25	4.035	4.15	4.086	3.62	4.04	4.004	3.773	4.32	4.04	3.79	4.066	4.57	4.574	4.5	4.734	4.457	3.76	4.418	3.945	4.21	5.418	3.58	3.81	4.25	4.023	4.742	4.18	4.76	4.19	3.871	4.36	3.873	3.904	4.523	4.914	3.934	3.914	5.094	3.756	3.736	3.691	3.77	4.83	4.016	4.06	3.979	4.293	5.246	4.13	4.387	4.344	3.984	4.125	5.867	4.742	4.02	5.02	4.08	3.906	4.77	4.324	3.795	4.48	3.85	3.957	3.729	4.883	3.71	5.07	4.29	3.963	4.035	3.943	4.812	3.672	4.695	6.44	4.188	4.06	4.246	4.43	4.055	4.11	4.348	3.305	3.94	5.6	3.842	3.375	3.297	4.992	3.973	4.277	4.508	3.725	4.875	4.914	4.6	4.125	4.93	4.496	4.164	5.68	4.47	3.678	4.215	4.492	5.004	4.215	5.766	3.934	3.912	4.72	5.246	4.168	3.893	4.65	4.668	5.12	4.168	4.484	5.254	3.875	4.703	4.14	3.781	4.68	4.742	6.51	3.795	4.3	4.574	4.01	4.51	4.89	3.791	4.457	4.87	4.125	4.797	4.324	4.12	5.29	5.785	4.543	4.87	4.82	4.797	3.77	3.86	3.904	4.445	3.186	4.863	4.516	4.055	4.043	4.55	4.06	5.86	4.17	5.797	4.324	5.89	3.646	5.336	4.58	4.06	4.742	4.457	4.254	4.195	5.605	4.895	4.043	4.098	4.516	4.848	5.105	5.344	5.664	4.44	4.125	3.912	4.227	3.72	4.32	4.105	3.967	4.992	4.055	4.895	4.527	5.977	3.594	4.523	5.723	4.668	3.812	3.871	4.05	3.842	5.246	3.984	3.838	3.92	4.0	3.639	4.152	3.691	5.492	4.535	4.24	4.457	4.406	4.3	3.672	4.336	6.312	4.586	4.51	3.793	4.414	4.188	4.16	3.799	4.152	3.52	3.895	4.473	4.2	4.5	5.715	4.363	3.824	4.176	4.098	4.633	4.215	4.14	5.0	3.934	4.047	4.48	4.477	4.945	5.21	3.93	4.457	3.545	3.664	4.27	3.76	4.047	4.51	3.941	4.02	4.12	4.535	3.566	4.375	3.906	4.26	4.09	3.67	4.207	5.29	3.967	3.951	4.047	4.504	6.03	4.77	5.17	4.17	3.906	4.94	4.6	4.254	3.902	4.477	4.938	3.885	4.25	4.586	4.445	5.18	3.996	4.1	4.152	4.688	5.62	4.125	3.926	4.367	4.31	4.582	4.684	5.63	4.957	3.861	3.941	4.242	4.426	3.63	3.76	3.812	4.047	4.926	5.312	5.156	4.555	5.08	3.756	4.215	4.223	4.24	4.97	5.047	3.773	3.74	4.168	4.055	4.523	5.535	4.23	4.125	4.457	3.775	5.49	4.066	4.676	4.188	4.383	4.95	4.105	3.47	5.6	6.14	5.344	4.645	5.277	3.775	4.11	4.785	4.742	4.426	4.195	3.508	3.959	5.062	4.668	3.9	5.094	4.76	5.027	3.672	3.748	4.05	3.918	4.656	4.17	6.03	4.824	4.18	3.908	5.082	3.924	4.016	4.375	5.094	4.4	3.996	3.691	4.684	4.613	4.723	4.34	3.775	4.0	4.316	4.527	3.65	4.71	3.846	5.086	4.598	4.574	4.09	4.094	4.82	4.145	4.547	4.496	4.508	5.246	4.777	3.764	3.764	5.72	5.99	4.688	3.984	3.678	4.938	5.105	4.68	4.07	3.72	4.383	4.27	3.912	4.336	4.594	3.904	5.566	3.904	4.79	3.688	3.883	3.83	3.844	5.906	3.895	4.305	4.82	3.92	3.953	4.613	4.395	4.195	4.926	4.117	5.07	3.943	4.008	4.324	5.996	4.29	3.781	4.188	4.297	4.055	3.49	4.77	4.94	5.285	4.848	4.145	4.145	4.258	3.643	4.16	4.316	3.693	4.996	4.902	3.703	3.754	4.816	3.936	4.89	3.81	4.617	3.988	3.86	4.125	3.883	4.25	3.781	3.68	4.77	4.1	3.797	3.854	4.945	5.105	3.906	4.07	3.709	3.926	4.418	3.883	3.787	5.137	3.86	4.21	5.02	3.65	3.842	4.0	3.66	3.984	3.947	4.09	3.934	4.035	6.11	4.504	4.18	3.926	3.834	4.68	3.912	3.69	4.27	5.188	5.992	3.77	4.387	5.86	4.938	4.07	4.24	4.312	4.793	3.75	4.914	4.574	3.75	3.396	4.83	4.6	4.22	4.508	3.846	4.24	3.969	4.758	4.133	3.982	4.895	4.84	5.33	3.842	4.01	6.285	4.047	5.71	4.695	4.273	3.73	5.66	4.19	4.336	3.727	3.676	3.906	4.83	4.24	4.62	4.06	4.207	4.16	5.1	4.45	3.934	3.842	4.18	3.72	4.254	5.336	3.777	4.21	6.246	4.316	4.086	5.81	4.34	3.99	3.775	5.664	4.35	4.527	4.133	4.67	4.02	4.523	3.777	4.203	4.426	5.11	3.771	4.54	4.434	4.594	5.477	7.867	5.605	4.066	4.594	3.873	5.883	5.254	4.17	3.877	3.81	4.062	4.13	4.07	3.8	6.266	3.531	4.414	5.023	3.86	4.035	3.686	3.959	3.953	4.215	3.861	4.703	3.775	3.53	4.688	5.434	3.965	4.18	4.637	4.15	4.05	4.023	4.613	5.715	3.58	4.758	4.586	4.277	4.234	4.656	3.598	4.234	3.996	3.926	4.254	4.098	3.867	4.82	4.066	4.312	4.367	4.54	5.574	3.72	3.918	4.375	3.918	4.125	5.387	5.43	4.88	4.633	4.24	4.45	5.566	4.074	4.32	4.105	5.49	4.094	4.832	4.516	4.008	4.117	3.975	3.99	4.34	3.926	4.84	4.234	3.834	5.21	4.01	4.668	4.305	3.52	4.617	4.527	3.943	4.094	3.842	4.227	4.656	3.916	5.156	4.035	3.56	5.867	4.695	5.516	3.988	3.773	3.945	4.516	4.516	3.887	4.637	4.875	4.156	3.52	6.098	3.705	4.4	4.215	4.094	3.797	3.598	4.77	4.23	4.535	4.82	4.668	4.016	7.543	4.027	4.89	4.367	4.426	5.66	4.89	4.207	4.42	4.188	3.934	3.943	3.568	3.646	4.996	4.266	3.56	4.613	3.414	4.96	5.566	4.367	4.227	5.07	3.967	5.324	4.094	5.4	6.246	4.508	4.53	4.35	3.873	4.0	3.709	5.805	5.484	4.24	4.6	4.066	5.4	5.29	4.254	3.828	4.004	4.38	4.266	4.207	7.062	4.836	3.299	3.795	4.06	4.344	4.332	4.39	3.994	4.7	4.11	4.668	4.258	4.703	3.83	4.89	4.38	4.316	6.18	5.15	4.902	4.902	3.729	3.727	3.62	4.414	5.477	4.164	3.99	5.992	4.016	3.736	4.42	4.582	3.871	5.727	4.63	5.02	4.426	4.74	5.4	5.49	4.145	4.55	4.008	4.332	5.188	4.04	4.117	4.312	3.93	4.418	4.91	3.521	5.914	3.879	3.932	3.773	4.117	4.703	6.24	3.543	5.902	4.18	3.809	3.871	4.242	3.906	3.879	3.992	4.273	4.16	5.61	3.867	3.832	5.12	5.6	3.85	3.92	5.97	4.86	4.11	4.406	6.973	3.975	3.98	4.074	4.27	5.047	4.93	3.725	4.008	4.406	4.19	4.17	4.17	4.26	3.768	3.805	3.936	4.78	3.549	3.805	4.4	3.844	3.836	3.824	4.83	3.41	4.344	5.906	4.668	5.0	4.047	5.285	4.65	4.043	4.02	4.03	3.807	4.133	4.668	4.523	3.98	3.646	4.074	4.207	4.137	4.18	4.23	4.01	4.152	5.46	4.184	3.988	3.959	4.93	4.04	4.363	4.688	5.082	3.92	5.348	3.93	5.246	5.72	4.008	4.75	4.113	4.074	3.943	3.88	4.426	4.223	4.383	3.836	3.928	4.23	4.98	4.207	3.428	3.947	3.9	3.834	4.97	3.9	5.434	4.703	4.176	5.69	4.637	3.82	4.45	4.03	4.766	3.79	3.96	4.19	5.31	3.91	3.72	4.633	4.49	4.066	4.516	5.01	5.723	4.133	5.69	5.094	5.82	3.764	4.754	3.645	4.25	4.996	3.666	4.312	4.35	4.33	5.86	3.781	3.982	3.898	5.273	3.85	4.008	4.13	4.383	4.383	4.883	4.543	3.646	4.023	5.246	4.312	4.48	3.703	4.37	4.1	3.816	3.86	4.38	4.26	4.723	4.977	4.4	3.99	5.004	4.195	4.414	3.908	5.883	3.787	4.582	4.32	3.984	3.871	4.21	4.426	5.156	5.605	4.043	3.6	3.834	4.324	5.184	3.305	4.254	4.05	3.955	4.17	4.4	3.984	3.588	3.967	3.943	4.6	4.34	4.32	3.785	6.297	6.555	5.09	3.973	3.893	3.975	3.871	4.49	4.66	4.02	3.773	3.555	5.723	4.934	4.78	3.521	4.58	4.414	4.332	4.4	4.188	4.816	4.27	3.713	4.777	4.91	3.967	4.25	4.97	4.215	4.07	4.133	4.14	4.008	3.6	4.332	3.895	4.016	3.85	5.49	3.791	3.297	4.25	6.285	4.73	4.45	4.21	3.832	4.613	4.617	3.79	3.781	3.988	3.725	4.58	3.95	4.4	4.797	4.324	4.61	4.223	3.893	4.914	3.598	3.73	4.12	3.379	4.844	4.11	4.46	9.664	4.3	4.07	4.5	3.68	4.508	5.0	4.016	4.004	4.152	3.787	4.613	5.17	3.799	4.312	4.02	4.492	3.93	4.83	4.715	4.28	3.42	4.77	4.72	4.51	6.297	5.227	4.742	4.086	4.457	5.52	3.912	4.86	3.916	4.34	3.727	4.113	4.344	3.945	4.105	4.02	3.578	4.06	3.738	4.605	4.535	4.21	3.586	5.363	4.06	4.37	4.418	4.516	4.0	3.56	3.953	4.45	4.523	3.691	4.08	3.908	3.979	4.207	4.758	4.76	3.99	4.047	4.188	4.035	4.117	4.02	4.363	4.37	5.504	4.72	5.605	4.07	4.152	6.184	4.258	4.152	3.914	3.908	4.0	5.17	4.418	4.766	4.48	3.799	4.043	5.047	4.22	3.934	4.207	4.402	4.395	4.227	4.48	4.387	4.375	4.004	3.88	3.39	3.855	4.22	5.38	3.873	3.46	5.49	3.947	4.38	5.754	5.18	4.18	4.094	5.17	4.023	3.928	4.05	3.934	4.496	3.908	4.35	3.725	3.783	3.73	3.916	3.883	4.086	4.137	5.0	4.59	5.605	3.79	4.42	5.72	4.37	4.074	4.76	4.05	3.799	5.047	4.22	4.195	4.2	3.723	4.42	4.246	4.227	4.58	4.88	4.332	4.555	3.984	4.457	4.133	4.207	4.84	4.5	4.71	3.568	3.822	4.426	5.105	3.832	4.33	4.715	4.19	4.58	3.797	4.34	3.807	3.982	4.215	4.426	4.21	5.07	3.797	4.426	3.855	5.977	4.39	3.873	4.69	4.223	4.24	4.117	4.348	3.824	4.223	3.996	3.646	4.402	4.4	3.959	5.32	3.691	3.92	3.77	3.305	4.414	4.332	4.57	4.26	4.125	5.99	4.71	4.535	3.99	4.17	4.26	6.105	4.766	4.527	4.203	4.285	4.113	4.004	4.133	5.836	3.727	4.977	3.96	4.12	3.898	4.4	4.36	4.617	5.117	4.07	4.21	3.709	4.34	3.69	4.777	4.082	5.805	3.941	5.156	3.81	4.883	4.37	4.582	3.844	4.812	4.594	3.6	5.574	4.754	5.805	4.742	4.37	4.137	4.426	3.855	4.234	4.582	5.3	4.58	4.426	5.49	3.92	4.734	3.861	3.65	4.76	3.639	3.748	4.395	4.535	4.477	6.14	4.125	4.547	4.94	3.754	4.027	4.523	4.42	3.887	3.836	3.855	4.63	4.785	3.9	3.822	4.793	3.771	4.145	4.344	3.795	4.266	5.562	3.928	4.785	5.188	3.977	7.164	3.902	4.14	3.996	4.332	4.055	3.73	4.496	3.943	4.793	4.266	4.047	3.814	4.418	4.504	5.188	3.773	3.703	3.984	3.94	3.49	3.76	5.68	5.21	4.254	3.816	4.69	3.729	4.375	4.574	4.84	3.896	4.418	5.02	4.535	5.902	4.86	4.074	3.18	4.53	5.883	4.43	4.496	4.46	3.602	3.855	4.12	4.133	5.07	3.67	3.94	4.375	3.95	5.094	3.764	3.85	4.703	4.133	3.902	3.855	3.924	4.15	4.945	3.89	4.25	3.535	4.098	4.26	4.426	4.258	4.24	4.285	4.055	3.605	4.797	4.484	3.756	4.94	3.908	4.34	3.93	3.959	4.69	5.254	3.963	3.932	3.842	4.594	4.59	3.934	3.842	3.807	3.867	4.23	4.14	5.69	3.799	4.703	5.29	4.3	4.305	5.336	4.203	3.646	5.344	5.387	3.375	3.92	4.14	4.133	3.787	3.598	4.57	3.736	4.68	4.23	5.453	3.666	4.266	4.1	3.756	4.766	3.785	4.36	4.043	5.336	5.69	4.164	4.812	3.756	4.55	4.395	3.81	3.535	4.508	3.775	4.19	4.02	4.035	4.242	5.188	4.21	4.188	4.25	4.02	4.383	4.66	4.71	4.426	4.277	4.5	5.023	4.3	4.49	4.383	4.4	3.47	4.492	3.842	4.344	3.66	4.824	5.105	4.71	3.768	4.3	5.492	5.117	3.871	3.943	4.637	4.613	3.72	5.07	4.586	4.312	3.63	4.484	3.736	4.13	4.395	4.965	3.854	3.328	4.074	5.723	3.73	4.594	4.395	3.492	4.7	4.016	4.574	4.89	4.156	4.582	4.316	4.902	4.19	5.266	4.125	5.367	3.818	4.24	4.83	4.367	3.973	4.625	4.0	5.105	4.17	4.168	4.633	4.758	4.24	4.17	4.38	5.02	5.13	4.508	3.871	3.99	4.023	6.973	4.516	3.492	4.586	3.703	4.703	4.527	3.895	5.08	3.902	3.79	5.562	4.28	3.814	3.926	4.312	4.18	3.73	4.35	4.324	5.082	4.086	4.203	5.664	4.01	4.3	4.145	4.24	3.834	3.975	3.969	4.22	4.535	4.438	4.336	5.02	3.86	5.047	4.63	3.984	4.242	3.865	4.668	4.742	4.12	4.453	4.35	5.992	4.76	4.043	3.592	3.943	4.62	4.02	3.79	5.59	4.48	4.316	3.736	4.63	3.512	4.36	5.33	3.791	3.875	3.773	4.4	4.98	4.34	3.838	6.44	3.967	3.83	4.227	3.975	4.0	4.77	4.195	5.715	4.758	7.87	4.383	4.117	3.715	5.33	5.227	4.492	4.938	3.871	4.707	4.344	3.781	4.234	3.787	4.703	5.38	4.004	4.156	4.055	5.246	4.05	4.06	5.246	3.613	5.254	4.44	5.434	3.959	3.914	3.86	4.145	4.3	3.76	3.81	5.035	6.195	3.645	3.297	3.492	4.51	4.02	4.914	3.623	4.176	3.676	4.87	4.008	4.58	3.875	4.32	4.555	3.799	4.266	4.133	5.35	4.33	5.992	4.406	5.62	4.406	4.508	5.09	4.207	5.035	3.82	4.42	5.125	7.58	3.896	4.707	6.582	4.418	3.896	4.234	3.531	4.113	4.055	4.504	4.254	4.207	4.535	4.074	4.91	4.098	4.586	3.613	3.871	3.645	4.516	4.105	4.566	3.719	4.207	4.41	3.85	3.936	5.17	4.547	3.469	3.883	4.418	4.293	5.86	6.152	4.07	3.61	4.023	3.855	5.562	3.92	4.215	4.26	4.848	5.29	4.42	4.77	5.4	3.754	4.758	4.703	4.92	4.69	3.832	3.799	3.564	3.787	5.184	4.65	3.818	4.676	5.707	4.453	4.215	4.48	4.047	5.11	4.152	4.13	4.41	4.04	4.3	4.17	3.918	3.672	3.836	4.43	4.88	4.016	4.676	4.04	3.646	3.95	4.227	4.195	3.836	4.902	3.9	3.703	6.332	4.4	4.49	4.535	3.865	4.234	5.727	4.426	5.336	4.164	4.26	4.227	5.723	4.508	4.816	4.14	3.723	3.912	5.22	4.152	4.223	3.676	4.48	4.086	3.855	3.883	3.912	5.293	4.207	5.99	4.36	3.709	3.834	3.596	3.39	4.914	3.709	4.227	4.457	4.04	4.074	4.527	3.22	4.27	4.723	4.21	4.195	4.453	4.84	4.12	4.36	4.637	4.25	4.883	4.105	4.21	5.254	4.062	3.576	3.492	4.785	3.988	4.527	4.574	3.912	3.668	4.4	4.04	4.043	4.344	4.348	4.008	3.63	4.812	3.566	4.35	3.787	3.543	5.387	3.918	3.896	4.715	6.055	3.703	4.125	3.967	4.17	4.164	4.254	4.117	4.477	4.86	4.645	4.34	3.672	4.848	3.871	4.273	3.719	3.61	3.72	4.21	5.047	4.414	3.924	4.766	4.39	4.125	4.324	3.973	4.164	4.11	3.691	4.07	4.375	4.523	5.953	4.53	4.21	4.133	4.27	4.633	4.65	4.31	3.65	3.9	3.574	3.816	5.047	4.582	4.797	3.672	3.797	5.1	4.71	3.414	4.0	5.824	3.648	4.49	5.504	3.672	3.824	4.06	3.693	3.918	5.574	5.28	4.33	4.395	5.117	5.047	3.566	4.293	5.883	3.67	5.14	3.836	4.74	4.496	4.043	4.734	3.18	3.75	3.756	7.164	3.56	4.105	3.973	4.207	4.16	3.92	4.402	4.117	6.2	3.887	4.156	4.617	4.234	3.729	5.188	4.58	3.996	4.145	5.07	3.932	3.994	3.773	4.52	3.938	4.344	4.668	4.883	4.72	5.17	4.445	4.4	4.93	5.477	4.15	3.953	3.951	4.09	4.258	4.34	3.795	4.75	5.105	3.805	5.99	4.344	4.508	3.938	4.227	4.016	4.293	4.3	4.88	5.12	6.72	4.63	4.938	4.754	4.82	6.582	4.9	3.787	4.55	5.08	4.76	4.625	4.652	3.814	4.492	4.383	5.906	4.035	3.926	6.105	4.836	4.145	5.715	4.117	5.184	4.82	4.76	4.703	4.6	4.6	3.783	4.14	4.566	4.668	4.6	3.963	4.992	4.477	5.137	4.758	4.477	5.105	3.877	4.19	4.18	3.592	3.902	5.86	4.543	4.688	3.627	4.188	4.77	3.736	4.492	3.812	4.855	4.45	4.85	3.787	4.05	4.125	4.477	3.824	4.63	4.613	4.293	4.93	4.76	3.375	3.543	3.785	5.023	4.695	3.947	4.297	3.844	5.02	3.42	4.63	5.605	3.244	4.6	4.91	5.805	3.664	4.42	4.355	4.66	3.82	4.97	5.047	6.445	4.074	4.49	4.58	4.016	3.598	4.812	5.22	5.99	4.883	3.81	3.908	4.367	4.83	5.105	4.062	5.176	4.156	3.9	4.566	4.58	3.693	5.246	4.582	5.824	4.184	5.312	4.652	3.953	3.791	3.93	3.832	4.938	3.988	3.645	4.973	4.426	4.11	3.75	3.969	3.533	3.86	5.117	4.566	4.457	4.08	4.13	3.945	4.117	4.14	5.883	4.3	4.07	4.734	4.812	3.982	3.81	5.453	6.51	3.83	3.916	4.043	4.066	4.742	4.1	4.11	3.768	4.426	4.45	4.23	4.74	5.273	4.426	4.09	3.77	4.008	3.531	5.785	4.223	4.453	4.71	3.908	4.156	4.32	4.92	4.42	4.195	4.15	3.812	4.207	5.086	4.523	3.92	5.836	3.855	6.164	4.77	3.924	3.719	5.273	4.87	4.125	6.31	3.703	3.953	4.812	5.117	3.98	3.781	4.312	6.555	3.871	3.928	4.58	3.613	6.027	3.81	4.145	3.957	3.8	3.781	4.79	4.19	3.871	4.26	4.758	3.79	3.51	4.41	4.09	4.11	4.19	3.926	4.023	5.336	3.852	4.09	4.074	4.83	4.086	4.62	4.406	4.105	4.348	3.588	3.902	5.0	3.635	4.098	5.18	4.42	4.83	4.336	3.934	4.0	4.3	3.785	5.27	4.523	4.574	4.418	3.773	6.2	4.38	6.184	3.777	4.227	3.65	4.387	6.51	5.11	4.26	5.246	3.725	6.13	5.805	4.047	4.043	5.15	3.908	4.867	4.402	4.24	3.707	4.953	4.523	4.04	4.184	4.86	3.465	3.75	4.145	5.94	4.125	4.188	4.305	4.824	5.137	5.258	4.09	5.055	3.934	4.688	4.105	4.332	5.01	3.773	3.748	5.312	4.85	3.99	4.234	4.42	4.555	3.926	4.68	3.666	3.633	4.523	5.293	5.477	4.332	4.453	4.055	4.55	6.375	4.113	4.062	3.75	3.896	4.74	4.273	4.586	3.709	4.09	4.28	4.777	4.207	4.2	4.066	5.336	4.164	7.734	5.46	3.973	4.7	4.25	4.27	4.414	3.676	4.05	4.2	5.3	4.12	4.04	4.04	4.387	4.426	5.28	4.855	4.258	4.168	4.43	4.312	5.152	3.793	5.977	4.348	5.574	4.996	4.016	3.938	3.92	4.57	4.613	3.992	4.582	4.64	4.492	6.055	3.18	5.707	4.38	5.004	4.75	3.84	4.258	4.457	3.773	5.49	4.223	5.016	3.531	3.46	4.723	4.656	4.83	3.875	4.7	3.926	4.0	4.527	3.729	4.523	4.434	3.91	3.543	4.9	6.445	4.797	3.775	5.4	5.477	4.9	3.818	3.643	6.18	4.332	3.824	3.88	3.973	3.99	5.027	5.035	4.363	4.086	5.38	4.887	4.34	5.38	4.77	4.22	3.871	3.777	4.035	4.55	4.57	4.957	4.227	3.906	3.887	4.758	3.705	4.277	4.23	3.9	4.105	3.719	5.33	3.959	5.4	4.703	4.266	4.527	4.6	3.988	4.45	3.596	5.156	4.125	4.23	4.18	3.668	3.56	4.883	3.904	3.76	3.297	4.51	3.969	3.98	3.906	4.46	4.617	4.043	4.316	3.975	4.367	3.95	3.959	3.918	3.654	3.99	4.06	3.8	4.25	4.137	4.676	5.18	3.666	4.418	4.344	4.83	3.598	5.285	3.725	3.846	3.73	3.664	3.828	3.969	4.42	3.729	4.52	4.14	3.816	4.07	5.742	4.61	4.395	4.414	3.738	4.246	4.05	3.623	3.69	3.967	4.99	4.22	5.156	5.062	3.9	3.65	3.97	4.035	4.273	4.12	4.49	4.207	4.17	5.08	4.3	3.85	3.713	4.215	3.754	3.562	3.855	3.828	3.738	4.785	3.727	9.54	4.176	4.508	4.613	3.863	4.344	5.566	5.426	4.508	3.508	6.312	3.588	3.77	3.707	4.703	5.22	3.896	4.58	4.6	4.04	3.977	3.557	3.75	3.37	4.33	5.43	4.113	4.24	3.941	5.754	3.465	3.928	4.098	4.043	4.516	3.719	3.469	3.293	5.867	4.414	4.336	3.867	4.79	4.055	4.22	4.312	4.125	4.17	4.15	4.812	4.625	3.977	3.92	3.947	3.979	4.965	3.936	5.277	4.168	4.883	4.14	4.016	3.818	3.902	4.133	4.23	4.035	4.527	4.965	4.62	3.857	4.582	3.764	3.812	3.74	5.004	3.973	6.152	4.113	4.2	3.605	3.969	4.086	3.816	4.426	4.6	5.477	3.953	4.266	3.96	4.21	3.756	3.803	3.805	7.58	4.055	5.484	4.418	3.967	4.473	4.035	3.56	4.152	4.41	4.215	4.094	4.76	4.19	4.586	4.49	4.125	4.332	4.6	4.21	4.17	3.803	4.734	4.18	4.43	5.11	5.715	3.549	3.918	5.883	4.336	4.01	3.95	3.67	4.016	4.223	4.11	4.414	5.445	3.873	4.516	3.736	4.676	4.355	3.414	4.703	4.69	4.223	5.664	4.652	3.918	4.086	3.861	4.79	5.656	7.867	4.715	4.35	3.852	4.207	4.426	4.25	6.098	3.926	4.164	4.367	4.73	4.457	4.613	4.254	3.97	4.742	5.89	4.77	5.44	3.85	3.443	6.027	4.367	5.62	5.293	4.145	5.324	4.152	3.99	5.14	4.504	3.975	4.875	4.508	3.459	4.63	4.926	4.23	5.17	3.97	3.852	6.535	3.416	5.883	5.285	3.756	4.453	3.975	6.223	3.781	3.893	4.76	4.86	4.41	3.945	4.14	5.027	3.88	3.512	4.83	4.34	5.344	4.05	4.145	5.105	3.65	3.996	4.133	5.258	4.94	4.7	5.61	3.736	4.023	4.26	4.57	5.105	4.25	4.133	4.434	3.379	3.94	5.027	3.695	4.33	3.525	4.188	3.723	3.871	4.32	4.21	4.008	4.133	5.13	5.566	4.25	4.035	4.945	3.883	4.9	4.32	3.867	4.023	4.77	3.58	4.383	4.457	3.416	3.695	3.695	4.164	4.426	4.17	5.367	4.656	3.654	3.719	3.82	3.598	5.094	5.254	4.617	3.729	6.555	4.46	4.066	5.97	3.736	4.87	5.33	5.12	3.525	3.521	3.492	4.5	4.18	4.383	3.727	4.047	4.18	4.63	5.61	4.586	3.842	3.934	4.152	4.4	3.951	4.64	4.184	3.805	4.254	3.883	5.004	4.73	3.672	4.316	4.18	4.16	3.984	3.623	4.63	3.725	4.13	3.924	4.06	5.883	3.9	4.17	4.457	3.715	4.324	4.945	4.223	3.53	4.37	5.66	3.305	3.904	4.16	4.016	4.58	4.043	4.875	3.922	3.773	3.861	3.912	4.207	4.812	3.922	4.25	5.266	5.324	4.08	3.598	3.73	4.707	3.73	5.62	5.156	4.203	4.098	3.777	5.484	4.918	5.61	5.883	5.086	3.729	4.48	3.795	4.19	3.729	6.973	4.355	4.19	4.71	4.223	4.145	4.1	5.867	4.06	4.066	3.959	6.24	5.387	4.766	3.988	4.605	3.838	4.594	4.92	4.58	4.375	4.094	9.664	3.693	4.18	4.324	4.19	4.36	3.865	5.12	4.355	4.625	3.627	4.43	4.64	3.943	3.719	4.58	4.516	5.664	4.996	3.56	5.61	4.14	4.25	5.723	3.852	3.521	4.19	4.133	4.02	4.195	6.51	3.938	5.742	5.0	3.47	3.871	5.566	3.799	3.646	3.22	3.893	4.06	4.06	3.85	4.55	3.56	3.68	4.824	4.25	3.904	4.85	5.445	5.094	4.312	3.818	3.943	4.355	5.27	4.05	4.457	4.195	4.83	4.215	4.195	4.4	3.693	4.4	6.23	4.117	4.93	3.63	4.6	3.857	3.932	3.842	5.18	4.727	3.822	4.316	3.781	4.477	3.916	3.98	3.855	4.03	4.402	4.848	4.25	7.164	4.418	3.768	4.62	3.92	4.414	4.074	4.62	4.6	4.535	4.492	4.05	3.857	3.816	5.67	4.453	3.68	4.992	4.402	4.234	4.574	3.64	4.047	4.22	3.97	5.797	4.266	3.69	3.967	4.77	3.957	5.094	4.72	3.842	4.715	4.77	3.91	4.996	4.613	3.984	4.91	4.91	3.865	3.842	3.926	4.426	5.62	5.027	4.01	4.418	4.668	4.84	4.82	3.889	3.883	3.895	5.348	4.082	5.316	4.703	5.805	4.38	4.42	3.836	4.02	4.05	5.02	3.691	3.924	4.1	4.586	3.861	5.15	4.4	4.1	3.791	3.879	4.74	4.523	4.316	4.08	4.16	3.885	3.83	4.99	4.098	4.152	3.912	4.023	5.363	4.16	3.549	4.176	3.984	3.95	9.664	3.73	3.793	3.885	4.207	3.99	4.215	4.26	4.332	4.008	3.768	4.99	3.932	5.043	4.832	3.357	4.23	3.871	3.908	3.725	4.27	5.035	5.105	3.65	4.527	4.13	6.234	4.523	4.047	4.68	4.098	4.992	4.22	3.97	4.688	4.95	4.133	5.727	3.945	5.61	4.24	4.117	4.496	4.188	4.164	5.188	3.871	4.703	4.727	4.0	3.727	3.818	4.023	4.324	6.973	5.066	4.21	4.156	4.797	4.84	4.098	4.477	4.03	5.61	3.836	4.617	4.188	4.33	3.795	4.934	4.715	3.592	4.926	4.043	4.5	4.51	4.86	4.53	5.105	4.5	3.984	3.895	4.375	4.133	3.6	4.25	3.896	5.01	4.02	4.992	3.799	4.24	4.5	4.89	4.94	4.64	7.58	4.797	4.07	5.61	4.105	3.936	3.943	3.773	4.24	3.479	5.074	4.43	4.1	3.824	4.4	4.04	4.63	4.254	4.516	4.824	4.336	3.977	4.676	4.188	3.969	4.79	3.822	4.97	5.203	4.55	3.71	4.535	4.645	3.834	4.207	3.893	3.906	4.21	4.207	3.764	3.799	4.137	5.805	4.254	3.867	4.0	3.926	4.055	4.703	3.9	3.973	4.273	3.781	3.936	5.605	5.836	4.004	3.918	4.06	6.51	5.484	4.145	4.535	3.736	4.492	4.992	4.11	5.285	4.85	3.943	4.637	4.03	4.48	4.363	4.105	4.043	4.1	4.52	4.668	4.234	4.133	3.799	4.504	4.758	4.05	4.71	3.973	3.871	3.77	4.21	4.492	4.066	5.016	5.973	4.25	4.97	3.72	4.566	3.86	3.912	4.223	3.861	4.316	4.02	4.734	5.297	4.258	4.4	4.08	4.133	4.152	3.305	4.375	3.834	4.49	4.21	7.867	3.953	3.904	4.555	4.316	4.62	4.375	4.57	4.293	4.137	5.043	4.24	3.855	4.254	4.85	4.055	4.652	4.13	4.457	5.805	3.855	4.227	4.35	3.639	4.527	4.523	4.58	6.285	5.707	4.06	4.027	4.71	4.62	3.957	4.14	4.434	5.105	5.047	3.877	4.645	3.889	5.285	3.996	5.562	4.582	4.273	3.863	4.01	4.023	4.797	3.85	4.96	4.9	5.07	4.13	3.842	4.066	3.836	3.816	3.46	4.0	3.85	5.125	3.676	4.45	4.035	4.418	4.17	4.65	4.24	4.035	3.666	4.4	4.543	3.906	3.875	5.105	3.443	3.936	4.723	5.836	3.77	4.156	4.4	4.758	4.46	3.734	3.865	3.908	3.781	5.535	5.234	4.977	4.492	3.86	4.242	3.629	4.24	3.896	3.98	3.814	3.973	4.117	4.223	3.676	5.984	4.39	4.523	3.928	5.754	4.266	5.004	4.0	4.023	4.05	4.145	4.133	5.973	3.861	4.234	3.953	4.574	4.535	4.848	3.85	4.125	5.992	4.25	4.477	4.395	4.527	3.328	4.344	4.426	4.63	4.86	4.117	4.22	4.535	4.28	4.6	6.54	4.883	4.223	5.09	4.656	4.094	3.941	4.043	4.652	4.254	3.908	3.83	4.21	3.957	4.035	3.535	4.508	4.902	3.781	5.62	4.344	3.959	4.188	3.9	3.6	5.707	4.504	4.406	4.137	4.0	4.457	4.457	3.799	3.686	5.254	4.508	5.027	4.18	4.3	4.215	3.65	4.64	4.11	6.297	4.68	4.215	3.729	4.13	5.094	3.896	4.35	3.79	3.842	4.613	4.152	4.938	3.941	5.344	4.816	3.777	4.11	5.04	4.582	9.28	4.727	5.86	4.57	4.676	3.947	4.15	4.16	4.812	5.312	4.26	4.074	4.098	5.867	3.95	4.6	4.016	6.54	4.016	4.18	4.418	3.877	3.85	3.963	4.098	3.973	3.963	4.26	4.234	4.945	4.113	4.367	3.885	7.25	4.547	4.375	4.63	4.543	3.83	4.79	4.49	4.637	5.43	4.48	4.418	4.523	4.14	5.004	3.59	4.51	4.414	3.836	5.0	4.145	4.883	4.11	3.727	4.71	3.65	4.12	5.22	3.996	3.861	4.95	4.133	4.035	5.043	3.832	3.947	3.725	4.957	4.406	3.936	6.004	4.695	4.418	4.82	3.965	3.924	4.71	3.617	3.691	5.895	5.32	4.79	5.11	4.25	4.895	4.3	4.402	4.34	5.17	3.992	3.729	4.82	3.979	3.67	4.336	5.312	4.07	4.17	4.25	4.043	3.76	4.14	3.574	4.508	4.457	4.117	5.33	4.54	4.582	3.842	3.652	5.312	4.875	4.195	4.895	3.94	5.3	3.596	3.625	4.195	3.479	4.504	3.79	4.133	3.9	4.016	3.959	5.754	4.51	4.023	3.615	3.912	3.492	4.125	4.676	3.73	3.703	4.957	3.938	4.79	6.51	3.992	4.76	5.453	4.05	4.1	4.06	6.51	4.617	5.125	4.09	3.633	3.873	3.715	4.07	4.098	4.543	4.207	4.145	4.234	4.938	5.285	3.525	4.316	3.846	3.525	3.896	4.38	4.133	4.4	3.818	4.477	4.18	4.77	3.996	5.125	4.203	3.906	3.879	4.652	4.086	4.17	4.582	3.715	3.99	4.133	4.71	3.953	4.098	4.97	5.14	5.004	4.156	3.459	4.734	4.55	4.38	4.06	3.932	4.023	6.75	3.9	4.395	4.215	3.49	4.06	3.74	3.799	3.9	6.31	4.703	3.922	4.105	4.4	4.93	4.31	4.613	3.96	3.957	4.316	4.035	4.11	4.207	3.73	4.58	4.867	4.25	3.709	3.78	4.76	4.023	4.71	7.543	3.791	4.117	5.25	4.0	4.055	3.443	5.156	4.023	4.023	3.74	4.285	4.234	3.578	4.695	3.875	4.65	4.35	4.203	4.367	4.203	4.35	4.5	6.297	3.8	4.207	4.51	4.363	4.215	3.908	3.79	4.32	4.01	4.016	4.016	3.525	5.38	3.924	5.195	4.996	6.23	4.312	4.13	3.627	5.727	3.908	3.97	3.943	3.729	4.117	4.992	4.94	4.418	3.9	4.21	4.164	4.266	6.668	3.52	4.86	4.027	5.15	3.818	4.414	4.242	3.77	4.074	4.355	4.266	4.594	4.582	3.959	3.818	3.244	4.586	3.865	4.418	4.23	3.984	3.78	4.07	3.81	3.71	3.943	3.469	3.715	3.967	3.68	4.957	4.312	4.17	3.459	4.508	3.838	5.477	4.34	3.824	4.48	3.992	5.387	3.934	3.941	4.594	4.07	4.35	3.893	4.586	5.344	5.953	4.25	4.367	3.945	3.945	4.6	7.25	4.574	3.96	3.846	4.184	4.16	3.836	3.797	3.883	4.316	3.633	4.42	4.625	6.11	4.28	6.72	4.367	4.73	4.12	4.957	4.824	4.02	5.723	5.504	3.982	6.152	4.816	4.418	4.312	3.666	5.344	3.918	4.02	3.855	3.727	3.748	4.35	4.195	3.896	4.156	3.912	4.375	4.562	3.79	4.86	4.16	4.332	4.715	5.562	4.35	5.43	3.8	4.117	4.355	3.916	4.53	3.965	4.094	4.426	3.613	3.645	4.68	4.92	4.188	4.94	3.318	4.605	4.76	4.06	4.57	3.85	4.145	3.73	3.967	4.3	4.137	3.816	4.973	4.496	4.12	3.883	4.215	3.69	5.156	3.824	4.17	3.926	4.15	4.316	3.566	4.438	4.418	6.266	3.992	4.152	4.58	4.348	4.492	4.64	3.85	3.756	5.074	4.812	5.105	3.713	3.244	3.953	4.613	5.3	4.168	4.215	3.854	4.52	4.08	3.719	3.777	4.527	3.973	5.316	3.943	4.63	4.105	4.3	3.297	5.062	3.77	3.98	4.457	6.285	3.836	4.016	4.633	5.17	3.865	4.05	3.56	3.88	4.086	5.29	4.26	4.586	3.945	3.729	4.668	4.04	5.86	6.098	3.713	3.887	5.418	4.457	3.748	3.777	3.594	4.23	4.562	3.525	3.633	7.25	4.24	4.098	4.3	3.79	3.98	4.11	3.79	3.807	4.05	3.951	5.12	4.15	3.895	4.7	4.48	3.643	3.957	4.133	5.266	4.273	4.51	3.781	4.363	4.17	5.14	3.896	4.637	3.861	4.766	3.953	3.736	4.094	4.5	4.734	3.932	4.1	3.41	4.734	4.68	4.54	4.25	4.582	5.07	4.043	3.598	4.01	4.61	3.707	4.457	3.49	3.42	4.484	4.316	4.04	4.242	3.66	6.152	4.902	3.95	3.906	5.605	5.445	3.598	3.816	4.77	3.459	4.312	3.896	5.41	4.5	4.55	4.516	4.133	4.19	4.92	4.51	4.305	4.875	4.426	5.4	4.57	4.42	5.074	3.92	5.344	4.03	5.94	5.105	3.42	4.715	3.42	4.836	3.818	3.611	3.973	3.777	3.896	4.754	4.293	4.0	4.34	4.312	3.51	3.926	4.254	4.562	4.156	3.576	3.9	3.729	4.223	3.984	4.516	3.861	4.312	4.293	4.156	4.598	3.885	4.926	3.963	4.047	5.836	4.19	3.861	4.055	4.164	4.453	5.227	4.06	4.02	4.3	4.574	3.594	4.156	5.63	4.402	4.957	4.914	4.074	3.646	4.016	4.617	3.59	4.344	3.967	5.883	4.094	4.91	4.37	4.03	4.586	4.95	3.984	4.36	4.418	4.234	4.93	4.133	4.637	4.945	4.766	5.02	3.52	4.027	3.908	4.176	4.062	4.043	4.54	3.576	3.809	5.277	5.3	4.812	6.23	4.566	4.312	3.818	3.648	4.02	4.25	4.18	3.871	4.5	4.145	4.637	4.24	4.617	5.285	5.59	3.934	3.65	3.857	3.809	4.37	3.936	4.254	4.324	4.637	5.25	4.605	4.508	3.959	4.64	4.355	3.703	3.963	5.742	4.84	3.727	3.521	4.77	3.67	5.953	4.02	4.926	6.332	4.53	3.654	3.9	3.928	4.215	3.977	3.807	3.863	4.63	4.625	3.727	4.426	5.38	3.889	4.766	4.203	3.953	3.816	4.168	4.336	3.768	4.5	3.39	4.535	4.203	3.771	4.0	4.266	3.88	3.861	3.855	3.492	3.957	3.926	4.633	4.047	4.6	5.387	4.867	4.06	4.008	3.932	3.61	4.543	3.81	3.797	3.777	4.703	4.043	3.984	6.2	5.29	5.434	6.445	5.02	4.594	4.273	4.023	4.418	3.46	4.94	3.94	4.344	4.54	6.2	4.785	4.06	3.893	3.871	4.797	4.05	4.426	5.0	3.908	4.613	4.145	4.582	3.82	4.074	4.11	3.688	3.967	4.207	4.332	5.66	4.02	4.066	3.975	4.754	5.453	3.756	4.477	6.375	5.266	3.53	4.035	5.016	4.73	7.87	4.2	5.047	4.93	5.285	4.426	3.47	4.043	4.28	4.1	4.125	4.523	4.363	4.293	4.516	4.19	4.617	4.07	4.523	3.9	3.947	3.611	4.84	3.8	4.094	4.08	4.402	3.74	4.426	4.098	4.332	3.855	3.592	5.02	3.904	3.936	4.523	3.736	4.203	4.25	5.562	5.223	3.951	4.5	4.21	4.812	3.943	5.156	5.69	4.023	3.53	3.736	4.69	3.97	4.375	3.967	3.896	4.637	3.951	3.77	6.375	3.977	4.4	3.705	6.24	4.35	3.777	4.348	4.043	4.727	4.406	3.9	4.17	4.25	4.3	5.043	5.453	4.594	5.027	4.9	4.207	4.05	4.742	4.023	5.535	3.691	5.41	4.145	3.963	3.92	3.896	3.934	3.719	4.47	5.285	4.76	4.47	4.598	4.09	5.86	4.164	4.695	4.156	5.17	3.8	3.96	3.96	5.043	3.963	3.705	4.33	4.094	4.863	3.74	5.027	4.945	4.215	6.582	4.22	4.09	4.89	3.63	4.2	3.861	4.246	3.56	4.047	3.9	4.17	4.86	4.312	4.71	3.914	4.074	3.99	3.465	4.86	4.348	5.258	5.566	5.59	3.53	4.668	3.549	4.152	3.934	4.37	4.242	4.23	4.027	3.943	4.176	4.754	5.426	5.312	5.754	4.812	5.258	4.12	4.25	3.912	5.312	3.566	6.75	4.637	3.844	3.94	3.945	4.06	3.836	4.39	4.258	4.516	3.996	4.06	4.637	4.137	4.09	3.56	4.17	4.273	5.188	3.812	3.959	5.105	4.04	4.34	4.54	4.125	4.13	4.77	5.535	4.6	5.99	4.312	4.17	3.598	4.844	3.871	3.773	3.906	3.83	5.43	4.656	5.477	4.29	4.867	4.566	4.523	4.117	4.77	3.81	3.924	4.855	3.965	5.254	4.957	4.203	4.383	4.164	4.61	4.152	5.02	4.17	4.066	4.16	3.85	4.016	3.293	3.889	4.34	4.035	4.51	3.973	3.889	4.758	4.73	3.83	3.756	5.727	3.898	3.67	5.996	4.14	4.676	3.715	4.93	3.95	6.164	3.844	4.66	4.047	4.36	3.56	4.07	5.227	4.742	4.363	4.5	4.77	5.86	3.67	3.773	3.977	4.125	4.125	4.617	3.74	3.53	4.176	4.58	4.19	3.648	3.969	4.074	4.31	4.883	4.938	4.273	3.9	3.861	4.223	4.25	3.846	5.21	3.959	3.729	5.223	5.656	3.865	3.703	4.016	4.965	4.023	4.31	3.727	4.07	4.527	4.3	4.504	4.133	4.24	4.53	5.43	4.22	3.94	5.223	4.266	5.434	3.98	4.47	4.402	5.27	4.71	3.508	3.818	5.156	3.693	3.908	4.008	3.861	4.434	4.305	4.527	4.367	4.85	4.168	4.246	5.97	4.04	3.781	3.56	3.94	4.055	4.824	3.912	4.84	5.86	4.418	5.664	3.61	3.994	5.61	5.137	4.254	4.812	4.375	4.07	4.703	4.277	4.58	4.383	7.87	4.184	3.834	4.125	4.293	3.773	4.773	3.842	5.605	5.188	3.934	4.703	3.96	4.6	3.959	5.574	4.613	3.97	3.715	3.824	4.85	5.004	4.023	3.824	6.54	4.777	4.324	4.355	4.004	6.535	4.066	4.84	4.426	4.957	3.53	4.77	3.9	4.125	4.46	4.047	4.336	3.805	4.062	3.904	3.918	3.88	4.633	3.936	4.14	4.812	4.84	4.258	4.734	4.668	4.29	4.38	3.94	4.445	4.812	4.77	3.76	3.893	3.6	3.977	4.137	3.725	3.703	3.49	5.566	3.814	4.543	4.43	4.973	3.822	4.242	4.6	4.125	3.73	6.332	4.688	3.73	3.592	3.693	4.09	4.75	4.6	4.28	5.33	4.613	3.945	4.47	5.273	4.63	4.285	3.18	4.18	3.98	3.6	6.164	4.61	3.977	3.633	3.951	4.207	3.838	4.145	4.094	4.668	4.69	4.125	5.12	3.871	4.164	4.67	4.543	4.293	4.258	4.066	4.477	3.748	3.75	3.928	4.688	3.8	4.656	4.98	4.42	4.273	5.33	4.074	3.996	4.133	4.812	4.797	3.959	3.898	4.47	4.492	4.336	3.56	4.72	4.43	4.19	4.715	3.834	4.15	3.8	4.523	5.316	4.094	4.996	3.678	5.02	4.61	3.938	4.02	4.246	4.355	5.418	3.49	4.047	4.19	5.723	4.254	4.492	3.81	4.367	3.957	4.965	6.11	4.312	3.875	3.926	3.645	4.09	5.0	3.83	4.5	4.99	4.188	4.926	3.926	3.992	5.45	5.4	4.477	4.34	4.023	4.23	3.41	5.297	3.92	4.043	4.234	3.709	5.016	3.773	4.594	4.203	6.1	4.125	5.117	4.1	4.84	4.625	5.996	3.846	4.926	3.867	5.105	4.3	3.727	5.45	4.25	3.65	4.6	6.375	6.44	3.41	4.87	4.45	3.934	5.254	3.785	4.137	4.21	4.58	4.586	3.69	3.938	4.996	4.133	4.03	4.055	5.12	4.88	3.836	5.266	6.027	4.562	3.865	4.953	5.105	4.2	4.383	4.133	3.836	4.215	5.07	4.06	3.615	5.656	4.35	5.33	3.947	5.477	4.816	5.66	3.646	3.967	5.387	4.15	4.133	4.133	3.877	5.312	4.023	4.31	4.17	5.12	3.693	4.26	3.973	3.86	4.883	3.328	4.523	5.49	4.31	4.13	4.137	3.902	4.1	3.502	4.05	4.062	4.992	4.69	4.57	4.926	4.23	3.844	4.21	4.6	4.94	5.027	5.344	3.928	3.906	4.758	4.184	4.703	4.492	3.693	5.0	4.035	3.768	4.227	4.49	4.293	4.445	4.594	4.17	4.82	5.3	5.273	3.78	4.523	4.633	3.725	4.035	5.805	4.82	4.016	4.09	4.137	4.543	4.734	3.186	4.676	4.223	3.908	4.27	4.902	5.184	3.824	4.004	4.1	5.047	3.703	4.51	3.783	4.21	3.836	3.834	3.807	5.715	4.902	4.566	4.445	3.797	4.6	3.943	4.12	4.164	4.527	4.64	3.56	3.975	3.39	3.299	4.242	3.893	5.027	4.92	3.79	4.598	4.14	4.05	3.947	4.12	4.098	3.918	4.23	4.14	4.16	3.9	3.959	3.967	3.576	3.936	4.016	3.908	3.844	5.22	5.156	4.76	3.357	4.29	3.969	3.725	3.883	3.617	5.195	3.576	4.1	4.05	5.836	4.992	3.727	4.24	4.15	4.156	5.105	3.844	5.883	3.996	5.566	4.25	3.814	3.521	4.94	3.598	4.42	6.098	4.324	4.55	3.672	3.97	5.14	5.49	4.51	5.07	3.83	3.785	4.723	3.799	3.814	3.836	5.246	4.344	3.953	4.535	4.727	5.07	3.725	4.543	4.945	4.156	4.586	4.86	4.875	3.781	3.836	4.605	5.15	4.188	4.176	3.893	4.14	5.117	3.924	4.137	3.781	3.814	3.967	4.73	4.6	4.492	3.887	4.758	4.027	3.799	4.0	4.934	4.117	4.473	3.984	3.562	4.074	5.02	4.5	5.97	3.773	3.842	3.564	3.947	4.418	4.4	4.957	4.25	4.145	4.363	3.56	4.25	3.953	4.3	3.186	4.047	3.414	5.22	3.824	3.77	4.43	4.18	4.34	4.16	6.004	4.492	4.008	6.195	4.05	3.936	3.64	3.895	4.297	4.766	4.316	4.766	5.047	4.43	3.562	4.76	4.55	3.672	5.504	4.74	3.79	4.473	4.06	3.59	4.418	4.17	4.312	4.035	6.23	5.105	4.508	4.504	4.707	4.0	4.883	4.047	3.459	4.227	5.027	3.953	5.004	3.846	3.96	4.86	3.604	4.066	4.43	4.566	3.715	4.586	4.023	5.836	4.14	3.9	4.586	4.24	3.84	3.65	4.098	3.623	4.047	5.13	5.074	5.082	4.996	4.367	4.758	4.5	3.982	3.9	3.617	4.63	6.973	4.04	4.934	4.51	3.836	4.12	4.03	4.832	3.957	5.984	4.89	4.043	4.46	4.227	4.426	4.27	4.066	3.89	4.22	3.66	4.332	4.023	3.97	5.266	4.246	5.41	4.51	4.31	3.63	4.42	3.357	6.75	4.76	4.9	3.908	5.188	4.438	3.63	3.729	5.11	3.91	4.625	3.861	5.074	5.562	4.016	4.13	3.975	3.844	4.05	3.77	3.895	5.445	4.156	5.22	5.188	3.566	4.195	4.426	4.594	3.86	4.22	3.996	3.936	3.932	4.42	3.834	4.17	4.12	3.9	3.729	4.26	4.19	3.594	4.293	3.818	3.855	5.027	4.777	4.0	4.12	4.17	4.633	4.457	3.96	4.85	3.729	5.016	3.94	4.1	4.97	5.418	3.822	4.227	4.164	4.31	4.258	4.316	4.18	4.254	4.21	4.195	4.016	6.44	4.066	3.512	4.69	3.838	3.379	4.168	4.043	3.9	3.895	5.094	3.973	6.973	4.523	5.094	3.818	3.479	4.215	3.654	5.52	4.92	3.41	4.21	5.266	4.17	6.1	4.64	3.98	3.686	3.89	3.836	4.395	4.77	5.01	3.855	3.605	4.543	4.94	4.074	5.336	6.332	4.195	5.89	4.535	5.17	4.316	4.098	3.984	4.94	3.79	4.074	4.516	3.576	3.99	5.883	4.773	5.12	4.875	5.066	4.11	4.035	4.332	3.984	4.0	4.254	5.01	4.15	4.703	4.26	3.871	4.18	3.736	4.316	3.943	5.156	4.633	4.14	3.947	4.6	4.65	3.63	4.594	4.004	4.86	4.477	4.414	3.428	4.324	3.904	5.723	4.152	4.19	3.525	4.043	4.06	3.936	4.816	3.924	3.596	4.617	5.277	6.72	4.562	3.709	5.25	3.844	4.27	5.086	4.78	4.33	4.02	4.035	3.71	4.72	4.125	5.023	3.88	4.25	3.695	4.06	3.797	5.203	4.883	5.605	5.727	5.035	5.97	5.656	3.838	6.234	4.2	3.814	5.047	4.383	4.625	4.676	4.21	4.34	5.188	4.223	4.17	3.705	5.293	5.074	5.27	4.97	3.81	6.09	3.465	4.91	3.86	3.56	5.273	4.035	4.758	3.889	3.75	4.113	3.99	4.24	3.94	3.842	6.54	4.324	3.65	4.37	4.266	7.164	4.25	3.973	4.957	4.195	4.414	3.764	4.05	5.105	4.992	4.582	4.047	3.834	3.396	4.07	4.035	3.924	4.29	4.812	5.707	6.18	5.906	4.31	4.938	3.75	4.62	4.742	4.473	5.41	4.266	3.836	4.848	4.207	4.043	4.32	4.11	3.963	3.926	4.008	3.883	4.5	4.125	5.027	4.688	3.896	4.28	4.51	3.85	3.396	4.164	5.867	3.988	5.016	4.04	3.924	4.508	3.984	4.965	3.6	6.297	4.348	4.617	4.5	4.504	4.01	4.53	4.54	6.18	4.19	3.375	4.414	3.605	4.15	4.594	5.484	3.96	5.01	4.035	3.61	3.96	4.36	3.6	4.668	3.748	3.805	4.11	4.36	3.818	4.1	3.666	4.58	3.22	4.617	4.207	3.908	3.688	4.77	4.094	3.428	3.842	3.773	4.188	4.566	4.37	4.2	4.047	4.18	4.363	4.074	5.883	4.17	4.043	3.61	3.973	3.959	4.773	3.836	4.035	4.332	5.246	5.02	4.76	4.71	4.17	3.49	3.902	4.973	4.53	3.781	3.883	5.13	4.727	3.768	3.904	4.38	4.81	3.646	3.777	3.305	6.055	4.34	4.016	4.656	4.555	6.152	3.79	3.938	4.35	3.816	4.824	4.46	3.922	3.967	4.87	4.11	3.844	3.934	3.916	4.016	3.984	4.508	4.363	4.633	5.254	4.543	4.496	4.62	4.516	5.094	5.49	4.016	4.24	4.477	3.906	4.27	5.45	4.27	4.0	4.7	4.01	3.904	3.953	4.285	4.3	4.297	5.82	3.793	5.13	4.19	4.617	4.477	5.137	5.336	3.8	4.82	4.48	3.576	3.916	3.67	3.98	3.768	6.055	3.633	4.5	4.04	5.17	5.09	5.31	4.105	4.2	4.113	4.355	4.18	5.797	3.729	3.896	4.797	3.86	4.42	5.004	4.625	4.133	4.336	4.812	4.94	4.42	5.566	3.877	3.773	3.703	3.465	3.95	5.254	4.03	4.23	5.01	4.316	3.902	5.312	4.63	4.145	4.26	4.348	4.707	4.766	5.52	4.594	5.14	3.787	4.5	3.865	5.293	5.254	3.479	3.744	3.443	4.066	3.912	3.887	5.22	4.21	4.695	3.934	3.79	4.812	4.188	3.549	3.8	5.047	4.207	3.906	3.768	5.566	4.9	3.773	3.799	4.7	6.297	3.98	5.418	4.41	4.137	4.05	4.2	4.574	4.867	4.86	4.816	4.594	3.93	5.43	4.11	4.5	4.82	3.459	3.668	3.564	4.617	3.646	4.168	4.754	3.654	3.6	4.008	4.18	7.062	3.912	4.125	4.34	3.936	4.402	3.715	4.582	4.637	4.113	4.684	4.133	3.852	4.53	4.727	3.959	4.074	5.22	4.43	4.035	4.01	4.13	3.928	5.156	4.582	3.842	5.14	4.1	4.168	3.867	3.617	3.908	5.08	4.145	5.25	4.324	4.344	4.863	5.984	4.594	4.58	5.17	4.27	4.766	4.785	4.05	4.676	4.51	3.781	4.35	4.19	3.531	4.957	3.244	3.773	3.947	4.14	3.42	4.055	4.637	4.76	4.742	4.453	5.33	3.727	4.52	4.21	3.973	4.3	3.824	5.105	4.137	5.61	3.46	4.355	6.14	3.912	3.938	4.13	3.793	6.285	4.883	4.24	4.414	5.387	3.807	3.904	4.21	4.094	4.047	3.941	3.926	6.184	3.912	5.656	4.35	4.457	3.867	4.25	4.4	3.594	5.605	5.94	4.71	4.117	5.484	4.08	4.68	4.05	5.785	4.867	5.035	4.844	3.973	4.395	3.908	4.344	4.137	4.656	4.68	4.27	4.65	4.42	4.336	3.861	3.652	4.2	3.92	4.63	3.729	4.04	4.86	5.105	4.54	4.004	5.33	5.004	4.816	3.842	5.08	3.854	4.105	4.516	4.6	4.24	4.156	3.64	3.799	5.04	4.18	4.043	4.066	4.51	3.479	3.895	4.414	5.156	3.873	3.469	5.836	4.785	4.203	4.46	5.027	4.477	5.824	4.523	4.766	4.844	4.676	3.39	3.768	4.74	5.504	3.842	4.543	5.344	3.861	4.133	3.756	4.676	4.695	3.695	4.23	4.586	5.043	4.105	3.854	3.58	3.605	4.59	4.117	4.58	4.08	3.91	3.842	4.72	3.896	3.814	4.77	4.6	4.105	5.324	3.92	3.703	4.01	4.07	4.45	3.984	4.094	3.62	3.908	4.137	3.947	3.871	7.543	4.957	4.945	5.754	4.45	4.535	3.871	4.508	5.535	3.807	5.023	4.36	4.414	5.516	5.426	3.688	4.35	5.184	5.6	4.016	3.947	3.973	3.81	4.637	3.729	4.043	4.414	4.95	4.047	4.05	4.21	3.824	4.6	3.957	4.05	5.254	3.756	5.28	6.51	3.816	3.79	5.293	3.807	4.68	4.938	4.35	6.75	4.1	5.246	4.523	5.137	4.13	4.176	4.605	6.18	4.58	3.975	4.26	4.76	4.312	4.125	3.594	4.75	4.055	5.4	4.066	5.62	3.379	4.785	4.945	5.59	4.254	4.098	3.938	4.207	4.023	5.254	5.86	3.85	4.168	4.676	3.945	5.13	4.043	5.363	4.797	4.305	5.797	5.004	4.03	3.9	5.434	4.383	3.988	4.445	3.629	4.035	4.367	3.74	4.25	4.09	5.797	3.734	4.492	4.55	4.223	3.918	3.88	5.344	4.215	4.48	3.71	3.781	3.648	4.086	4.332	4.1	3.781	3.49	4.613	4.164	4.273	3.72	3.736	4.164	3.873	3.832	5.562	4.82	4.574	4.824	4.3	4.133	4.26	4.55	4.72	4.023	4.117	4.766	5.09	5.543	6.973	3.967	4.63	4.77	3.47	4.05	7.58	4.86	3.836	4.4	3.85	4.324	5.45	3.941	4.03	4.312	5.367	4.89	3.967	3.928	4.402	3.623	4.68	3.803	4.305	4.41	4.69	5.09	3.824	3.81	3.932	4.914	5.184	4.21	4.074	5.38	7.734	3.664	3.328	5.07	4.566	4.355	5.746	4.14	3.893	4.387	3.76	4.156	3.729	4.31	5.867	4.14	3.613	3.654	4.312	6.1	4.95	4.652	4.035	4.188	4.848	4.223	3.924	3.945	4.902	4.105	3.52	3.945	3.576	4.45	4.367	5.15	4.25	4.387	3.41	4.457	4.273	4.45	4.344	4.766	5.746	4.945	3.947	4.94	4.227	4.58	4.188	4.312	7.164	4.414	4.168	3.736	4.266	5.297	4.92	4.477	4.043	3.828	4.21	5.285	4.797	4.582	5.43	4.527	3.65	3.734	4.02	3.967	3.596	4.008	5.047	5.117	4.285	4.234	3.844	3.984	4.188	3.186	3.988	4.16	4.86	3.945	4.62	4.62	4.566	4.164	4.28	4.914	4.504	4.42	3.906	5.59	3.734	3.635	4.6	5.61	3.93	4.613	4.934	5.18	4.63	4.71	4.64	5.62	4.934	4.824	3.912	3.715	4.777	4.254	4.234	5.01	3.756	4.06	3.926	6.44	5.336	3.705	4.27	4.973	5.188	3.65	4.42	4.934	4.918	4.203	4.426	6.105	5.32	3.959	5.227	4.65	3.734	3.893	4.406	4.09	4.254	4.613	3.973	4.406	5.72	4.07	3.996	3.592	6.535	4.06	4.94	4.18	4.24	4.64	3.824	4.094	4.656	3.861	5.152	4.703	4.203	4.207	4.434	4.406	4.395	4.637	4.207	3.928	4.168	4.04	4.688	4.94	3.67	5.445	4.58	4.617	4.3	4.168	4.34	7.164	4.105	6.13	4.973	4.098	4.332	5.27	3.56	3.865	4.766	4.227	5.3	5.293	4.48	4.09	3.814	5.02	5.004	3.818	4.13	4.477	4.11	4.043	4.74	3.56	4.45	3.645	4.547	3.908	3.912	4.094	4.02	5.14	4.395	3.705	3.93	4.23	4.41	5.895	4.324	4.215	4.668	5.035	3.46	5.027	4.49	4.3	3.912	4.008	4.027	3.738	5.13	4.25	4.29	4.055	3.71	4.094	4.04	4.68	5.605	4.168	4.758	5.86	3.867	3.732	3.293	4.996	4.254	3.799	4.156	3.945	4.02	4.24	3.676	5.137	3.945	4.527	4.055	3.822	4.223	3.914	3.87	4.375	3.842	5.29	4.023	3.672	4.23	4.164	4.223	4.586	4.188	3.598	4.18	4.457	4.535	4.137	4.293	4.59	5.883	4.953	4.76	4.42	4.418	4.41	4.453	5.664	4.727	5.387	3.729	3.705	4.543	4.42	4.043	4.367	3.58	5.41	4.668	3.879	3.795	4.316	4.227	4.965	4.1	3.938	5.316	3.469	4.363	4.21	3.938	3.566	4.453	5.18	3.855	3.443	4.125	4.47	6.31	3.855	4.926	4.957	5.766	3.865	3.79	4.26	3.861	3.885	3.736	5.176	4.215	4.957	4.82	3.611	4.2	4.094	3.47	5.49	4.016	4.63	5.363	4.023	4.637	4.535	3.988	4.574	6.555	4.895	4.17	4.902	4.734	3.824	4.676	4.215	3.885	3.46	4.066	5.707	3.996	4.188	4.74	3.643	4.02	3.93	4.53	4.324	6.75	3.709	4.05	4.05	5.11	4.21	3.912	4.56	4.42	4.176	5.29	4.977	4.93	4.316	3.77	4.18	4.688	4.125	4.613	3.816	4.785	3.947	4.85	3.953	4.418	4.707	3.736	4.86	4.312	3.71	5.867	4.71	3.943	5.152	3.85	4.33	3.98	4.695	3.781	4.49	3.725	3.934	4.086	4.023	4.152	4.613	5.09	3.63	5.63	4.156	4.406	3.79	6.72	4.637	4.27	4.383	3.965	4.016	4.83	5.445	3.984	3.56	3.812	3.984	4.848	4.145	7.164	4.227	5.08	4.242	4.1	3.812	3.65	3.846	3.543	4.812	4.312	4.453	4.773	5.44	4.875	4.42	5.105	4.84	4.58	5.906	4.133	4.492	4.26	3.844	4.336	3.736	3.512	4.48	4.438	3.94	3.816	4.4	5.535	3.824	5.89	4.402	4.223	4.15	5.59	4.19	4.195	3.832	3.533	4.973	3.754	5.797	5.07	3.797	5.32	3.727	3.83	5.492	4.18	4.387	4.41	4.508	3.764	4.668	4.25	4.24	4.33	4.86	4.523	4.117	4.168	4.234	4.094	4.14	5.59	3.615	3.797	3.822	3.918	3.596	3.67	7.543	4.65	4.535	3.822	4.723	3.186	4.883	4.09	4.0	4.395	5.07	4.582	4.82	4.617	5.52	3.973	3.855	6.234	4.12	3.793	3.293	3.79	4.95	3.852	3.834	5.08	4.207	4.574	4.414	3.492	3.633	4.242	5.6	4.25	4.426	4.08	6.54	4.523	5.418	4.707	5.297	4.117	5.074	3.959	4.86	3.9	3.85	3.756	3.822	4.07	4.23	4.12	4.89	3.975	3.945	3.855	4.293	4.25	4.875	4.46	4.72	4.05	4.145	3.988	3.994	4.016	4.098	4.51	4.523	5.86	5.18	3.18	3.947	4.89	5.605	4.086	3.818	6.184	5.61	4.13	5.105	4.523	4.42	4.367	4.258	4.09	4.51	4.156	3.756	4.01	4.58	3.967	4.71	3.896	3.887	4.492	4.574	5.81	4.363	5.105	4.1	4.43	3.736	3.91	4.188	3.953	4.344	4.152	4.87	4.055	4.074	4.008	5.4	4.11	3.652	4.176	3.729	4.508	4.258	4.55	4.574	4.992	5.418	4.74	3.906	4.543	3.938	4.1	4.598	4.68	4.008	4.332	4.383	4.19	4.05	4.406	4.43	5.445	3.912	6.52	4.24	4.426	4.01	5.38	3.959	4.54	4.086	3.77	3.56	4.5	4.586	5.906	4.25	3.75	4.117	4.348	3.666	4.25	4.105	4.94	4.242	4.57	3.299	5.082	3.299	3.912	4.133	3.9	5.22	3.8	5.105	4.785	3.568	4.316	4.32	3.898	3.908	4.15	5.418	4.055	4.98	3.867	4.008	3.861	5.566	3.459	3.988	4.55	4.074	3.943	3.79	4.125	4.71	5.266	4.758	5.156	3.9	3.768	5.336	5.605	4.6	4.145	4.203	7.25	4.12	4.516	3.775	5.09	6.44	4.582	5.906	5.3	3.596	5.61	4.918	5.605	4.24	3.969	4.07	3.768	3.94	3.832	4.066	3.508	5.254	4.094	3.465	4.098	3.957	4.742	3.725	4.633	4.57	3.951	4.402	3.918	4.754	4.535	4.58	4.4	4.79	4.656	4.49	4.4	3.715	4.125	3.865	4.38	4.31	4.258	3.98	4.035	3.654	3.736	4.273	3.375	4.227	4.062	6.18	3.996	4.836	4.363	6.332	4.23	5.387	4.523	4.227	4.27	5.785	3.492	4.004	3.969	5.336	5.81	3.92	4.883	4.043	4.28	4.13	4.418	3.719	5.094	4.434	4.844	6.098	3.955	3.396	4.316	4.617	4.062	3.988	4.074	4.363	4.06	6.23	4.27	3.95	5.62	3.9	3.926	4.176	4.01	4.188	4.137	4.19	3.545	3.64	4.01	3.469	4.113	7.062	4.332	4.246	4.668	4.05	6.312	4.105	4.125	3.906	4.316	4.535	4.63	3.47	5.285	5.0	4.82	3.928	3.688	4.766	4.88	4.164	4.14	4.523	3.83	4.76	4.207	5.17	3.992	4.82	5.047	4.344	4.113	3.912	4.453	3.807	3.871	4.508	4.164	3.703	3.75	3.75	4.055	4.188	5.574	3.844	4.58	5.086	4.676	4.04	4.01	4.258	5.574	4.17	4.9	3.479	4.17	4.047	4.2	4.336	4.996	4.363	4.39	4.676	3.96	4.13	3.97	4.18	4.145	4.26	3.908	5.824	3.861	4.707	5.82	4.22	4.12	3.676	3.775	4.07	5.246	5.105	4.043	4.066	3.793	4.25	5.797	4.86	4.375	3.793	4.055	3.729	4.12	4.164	5.766	3.873	3.936	4.33	4.668	4.516	3.871	5.07	3.533	5.883	3.49	3.328	3.842	3.469	9.54	3.941	3.861	4.574	3.836	5.156	5.656	3.86	4.324	4.3	4.24	3.693	4.074	5.254	5.15	3.81	4.21	5.81	3.959	4.75	3.695	4.043	6.027	7.867	3.844	4.176	3.545	3.93	3.691	4.367	3.469	3.836	4.125	4.652	4.74	3.836	4.355	5.043	5.836	4.07	3.861	4.3	4.78	4.61	4.164	3.912	4.04	4.31	3.78	4.492	3.95	4.516	3.912	4.77	4.113	3.912	4.953	4.117	4.742	4.105	4.426	4.324	4.117	4.168	4.4	3.58	3.855	3.844	4.227	3.62	4.387	3.965	4.277	4.19	3.893	4.19	3.723	4.105	3.824	4.785	4.617	4.12	4.207	4.63	4.43	5.15	3.99	4.133	4.613	4.145	3.92	4.723	3.707	5.29	3.594	5.992	4.73	4.043	4.08	3.443	4.02	4.164	3.852	4.023	4.16	4.7	4.176	3.809	5.977	5.86	4.22	4.695	5.883	4.02	5.137	4.62	6.11	3.39	4.492	3.645	4.023	4.535	4.043	4.72	3.926	4.277	3.86	3.596	4.02	4.098	3.855	4.047	4.23	3.914	4.812	4.84	4.1	4.023	3.74	3.52	3.871	4.73	4.65	4.95	3.709	4.17	4.34	5.09	4.004	5.125	6.555	4.25	3.896	7.164	4.227	6.1	3.91	3.578	3.88	4.63	4.473	3.809	3.959	4.402	5.387	3.818	5.418	4.574	4.812	4.51	4.62	4.797	4.777	4.977	4.83	4.34	3.932	4.29	3.688	4.5	4.543	4.59	5.01	5.043	4.35	4.117	4.57	4.86	4.49	4.01	3.65	4.504	9.28	4.574	4.395	4.51	3.768	4.15	4.88	6.18	4.24	3.893	4.055	3.889	4.652	3.889	3.791	4.32	6.09	4.17	4.332	4.508	3.809	5.656	4.52	3.934	4.574	3.896	4.28	6.1	4.23	4.023	3.824	5.016	4.13	4.395	4.29	4.543	3.756	3.713	4.35	4.652	4.26	5.094	4.004	5.71	3.525	3.68	4.094	5.09	3.396	3.705	3.783	4.996	4.21	4.203	4.25	5.99	4.04	4.41	3.896	5.727	6.312	5.066	4.19	4.04	3.41	5.45	4.12	4.145	4.926	4.227	4.152	3.82	4.094	3.896	3.617	3.58	4.78	4.13	3.633	4.727	4.836	3.967	5.254	5.08	4.94	3.896	5.62	5.17	4.15	4.25	4.96	3.93	3.916	3.943	3.596	4.53	4.992	4.12	5.277	9.28	3.518	3.836	3.83	4.375	3.984	5.066	3.94	3.568	4.914	4.117	3.883	3.877	4.043	4.17	6.52	5.906	3.963	4.023	3.959	4.617	5.055	3.86	4.848	4.574	4.57	3.98	3.967	4.777	3.863	4.79	4.023	3.902	4.594	6.23	4.42	4.19	4.332	3.771	3.852	3.861	3.592	3.717	4.05	4.004	3.887	3.678	4.84	4.016	4.164	4.688	4.094	4.28	3.719	3.973	4.61	5.434	3.8	3.74	4.375	4.168	3.86	5.62	4.848	3.838	4.23	4.164	3.936	5.105	5.59	4.656	3.787	3.562	5.17	5.43	4.043	4.39	3.943	5.49	3.297	3.521	4.152	4.668	4.41	3.99	4.57	4.21	4.05	4.914	4.457	4.94	3.94	4.74	5.316	4.164	4.703	3.787	4.527	3.912	4.38	4.297	4.33	3.94	4.527	4.25	5.38	4.6	3.83	4.824	4.168	5.285	3.951	5.44	4.06	4.035	3.984	3.916	4.215	3.902	4.3	4.883	4.113	4.492	4.617	4.137	4.887	3.756	3.668	3.975	4.11	5.285	5.02	5.11	3.984	4.09	5.02	4.09	4.832	3.701	3.533	4.54	4.074	5.117	4.98	4.395	4.24	4.926	4.59	4.195	3.691	4.21	4.11	4.93	4.78	5.59	3.896	3.69	4.35	5.023	6.72	4.17	3.734	4.383	3.86	3.705	3.945	4.113	5.12	4.312	4.52	5.07	3.75	4.617	3.96	3.908	3.805	3.898	4.508	4.21	6.1	4.652	3.77	4.086	5.082	4.695	5.066	4.902	4.355	4.855	3.709	5.297	3.72	4.086	4.098	4.75	4.1	4.074	4.125	3.799	3.867	3.934	4.117	4.504	3.871	5.188	4.71	4.035	4.137	6.44	4.785	4.43	4.066	3.824	4.594	4.566	3.918	5.273	3.775	5.027	3.713	5.836	4.1	4.19	3.74	3.666	3.736	4.3	4.152	3.71	4.047	3.973	4.19	3.873	3.928	5.29	4.816	3.832	4.004	3.81	4.54	4.17	4.17	5.152	3.186	5.348	4.223	3.959	4.18	4.848	5.07	4.133	4.035	4.523	4.08	4.035	4.223	4.62	3.875	3.953	3.645	3.902	5.62	4.613	4.32	4.094	4.06	4.63	4.93	3.79	4.43	4.418	3.678	3.469	4.047	4.703	4.89	4.156	5.906	4.54	3.932	4.74	4.258	3.791	3.984	4.055	4.9	6.31	4.145	4.125	4.1	4.285	3.729	4.215	3.725	5.17	4.668	5.176	4.965	5.49	4.14	3.91	5.082	4.715	5.363	5.52	5.098	4.938	4.312	4.902	5.055	4.316	4.2	4.05	4.79	3.611	4.523	4.586	4.207	4.918	5.805	4.203	3.92	4.797	3.963	4.6	3.566	3.984	4.566	5.785	4.62	5.04	4.73	4.35	4.344	3.79	6.973	3.953	6.312	4.086	3.922	3.973	4.14	5.285	5.285	3.693	4.83	3.957	3.754	3.957	4.355	3.244	4.145	4.215	4.59	3.654	5.387	4.094	4.18	5.41	4.1	5.07	3.822	4.06	4.53	4.86	4.28	4.31	3.768	4.34	4.617	5.047	3.818	4.535	5.906	4.223	4.23	3.906	4.258	6.004	3.705	4.01	4.016	3.906	5.13	4.625	4.75	5.254	4.34	3.844	4.15	7.867	5.094	4.82	4.414	4.324	5.43	3.9	4.56	4.06	4.633	4.258	4.062	4.258	3.695	3.8	4.785	4.07	4.4	4.94	3.727	4.17	3.58	4.066	4.145	3.912	6.098	4.004	5.094	3.88	4.53	4.973	3.908	4.38	4.84	3.902	4.254	3.932	4.965	4.72	4.16	4.734	4.574	3.863	3.871	3.428	4.02	4.203	4.82	3.729	4.875	4.73	3.775	4.062	3.729	4.2	4.016	4.312	3.633	4.3	4.043	4.72	4.84	4.133	3.49	3.559	4.883	4.574	4.418	4.555	4.25	4.812	3.893	4.4	4.395	4.48	3.86	3.926	4.73	4.125	4.457	4.883	4.43	4.61	4.254	4.72	3.988	4.375	3.59	3.91	3.68	3.94	4.754	4.45	4.734	4.316	5.71	4.25	6.24	3.967	4.523	4.27	4.53	4.88	5.723	5.902	5.426	5.492	4.812	4.35	3.736	4.54	3.479	4.062	5.906	4.504	4.24	3.73	3.926	5.316	3.9	3.705	3.65	4.74	3.973	4.137	5.97	3.525	4.316	4.117	3.97	4.1	4.188	4.06	4.945	4.26	4.047	5.31	4.742	3.816	6.105	3.918	4.89	4.152	4.36	4.957	4.703	4.324	4.14	4.254	4.086	4.684	3.318	4.17	3.885	4.723	3.992	4.92	4.02	4.4	5.566	3.865	4.676	3.87	3.773	4.31	4.71	3.979	3.799	4.11	3.953	4.062	4.832	3.842	4.3	5.105	3.764	4.26	4.24	3.543	3.545	5.09	4.016	4.58	5.13	3.775	4.19	4.387	3.992	4.902	3.688	4.2	4.51	3.396	5.605	3.756	4.555	4.703	3.893	4.215	4.16	4.098	4.535	3.984
ni3-FDOPA-DAT-D1-NMDA	DAT	34.0	5.36	3.754	4.613	3.775	4.43	5.223	3.865	9.29	4.637	4.605	5.008	3.98	4.21	3.775	4.85	4.348	4.473	5.074	3.97	3.672	5.438	3.969	5.75	4.004	3.695	4.035	4.39	3.861	5.09	4.867	4.207	4.93	4.215	4.2	5.438	3.816	5.062	4.348	4.95	3.867	3.99	3.717	3.734	4.375	4.16	5.316	3.889	4.152	5.34	4.938	4.17	4.227	4.52	3.879	5.297	4.664	3.771	4.17	4.664	4.125	3.732	4.38	4.24	4.297	4.39	4.74	3.924	4.438	4.387	4.875	3.719	4.53	3.928	3.932	4.246	4.58	4.797	4.543	4.52	4.516	3.842	3.973	4.94	4.176	4.844	3.637	4.383	4.82	4.58	3.6	4.715	4.19	3.926	4.207	4.15	4.875	4.223	4.145	3.793	5.51	4.246	3.963	3.783	5.04	4.105	3.902	4.24	3.547	4.184	4.332	3.906	4.023	6.117	3.809	5.13	3.803	4.6	4.316	3.973	4.305	3.96	4.71	4.89	4.004	3.924	3.48	3.615	3.785	4.83	4.773	5.92	4.73	3.934	4.82	4.273	5.02	5.32	4.152	3.627	4.305	3.846	4.176	4.25	3.887	3.896	3.652	4.277	3.46	5.375	4.348	4.72	4.34	4.566	6.76	4.195	4.867	4.453	4.59	4.113	4.45	6.273	4.07	4.367	4.38	5.668	3.865	4.406	4.08	3.846	5.316	3.941	4.46	4.74	4.004	4.58	3.928	3.959	3.709	3.617	4.18	4.047	5.992	4.17	3.434	3.67	5.008	4.332	4.465	4.15	4.242	5.086	3.865	4.79	4.08	4.46	4.266	4.395	4.586	5.676	4.72	3.863	4.305	4.668	4.312	4.26	7.56	5.48	4.508	4.758	3.678	4.676	4.22	4.527	5.08	4.414	3.754	3.695	3.979	4.324	4.19	4.273	4.098	4.473	4.973	5.566	6.18	3.898	7.875	3.812	3.865	4.117	3.902	3.51	5.01	3.924	4.38	4.03	4.08	3.604	4.05	4.855	4.45	3.701	4.48	4.277	3.725	3.65	4.78	4.29	3.865	5.09	7.246	4.004	3.988	5.98	3.922	4.406	3.838	3.898	4.945	3.898	3.91	3.809	4.05	3.977	4.992	4.848	3.95	5.16	4.203	4.234	4.043	4.547	4.31	6.016	3.766	5.0	4.957	3.38	4.125	4.15	4.336	4.418	4.113	5.008	4.73	4.137	4.082	3.707	4.96	3.865	4.332	5.09	5.1	5.29	4.875	4.613	3.96	3.844	3.73	4.24	4.26	4.145	4.305	4.938	5.105	4.15	3.475	4.297	4.137	4.01	4.2	5.375	4.367	4.32	4.24	4.938	4.05	3.715	3.855	4.41	3.93	3.791	4.133	5.484	4.902	6.273	4.395	4.246	3.875	4.086	4.156	4.07	6.113	3.916	3.514	5.164	5.45	4.15	4.34	4.62	4.46	4.77	3.977	3.91	4.04	3.99	4.49	3.623	4.117	4.62	4.156	5.258	3.852	4.523	3.873	3.97	5.273	4.055	4.164	4.098	4.96	3.732	4.64	4.062	4.098	4.61	3.375	4.96	4.426	3.914	3.535	4.31	4.043	5.72	3.637	4.7	3.898	5.68	3.967	4.14	4.117	5.0	4.523	5.207	3.844	3.549	5.32	3.941	3.549	4.008	4.242	4.15	4.895	3.959	3.994	4.496	4.047	4.05	5.57	3.861	3.707	3.834	3.758	6.613	3.867	4.84	4.266	3.854	3.85	4.875	3.844	3.717	4.055	4.24	3.885	4.875	4.78	5.668	4.023	5.086	5.71	3.586	4.41	4.266	4.93	4.35	4.78	4.176	4.004	4.14	3.795	5.055	4.96	4.64	4.332	3.775	3.914	4.348	3.67	4.73	4.457	4.08	4.156	4.066	4.63	4.2	4.164	4.957	4.01	3.584	4.035	5.164	4.812	3.914	5.184	3.895	4.273	4.72	4.617	4.168	3.768	4.58	4.227	5.72	3.734	4.79	6.117	5.223	5.57	4.195	5.008	4.742	3.97	4.965	3.896	4.066	4.348	4.11	3.72	4.164	3.951	4.047	4.89	3.783	4.59	6.324	3.973	3.656	4.52	3.809	4.258	4.32	5.188	5.29	4.49	4.21	3.576	3.932	4.09	3.936	3.725	4.223	4.414	4.164	4.82	4.113	4.438	4.06	4.566	4.418	3.766	3.74	5.086	4.17	5.074	3.65	3.877	4.312	3.875	3.568	3.531	4.523	3.822	4.77	3.713	4.637	4.49	3.855	4.688	4.973	3.996	5.105	3.916	4.04	4.645	3.734	3.602	4.77	4.844	3.877	3.912	3.902	5.043	3.709	3.967	7.88	3.754	4.125	4.164	4.363	4.246	4.24	6.57	5.57	4.414	4.72	3.67	4.76	5.2	3.791	3.812	4.53	3.953	4.14	4.348	4.066	3.967	5.508	4.613	3.707	3.93	4.18	3.875	5.95	3.994	4.742	3.945	3.92	4.887	5.152	3.916	4.53	4.75	5.312	4.05	4.69	5.258	4.816	4.35	3.65	4.027	3.805	4.93	3.746	3.799	4.227	3.96	5.258	5.008	3.967	4.57	3.918	4.164	4.71	4.24	4.14	3.86	3.914	3.914	7.88	4.62	4.74	3.246	5.062	4.223	3.441	3.771	4.74	4.11	3.7	4.098	4.03	4.41	4.027	3.967	4.484	5.09	3.984	3.875	5.824	3.865	5.137	4.113	4.414	3.914	4.6	4.15	5.45	4.977	3.559	5.668	3.648	4.438	3.838	5.73	4.0	4.113	5.223	4.414	4.844	5.39	3.76	3.562	3.494	4.004	4.426	3.934	3.582	3.78	4.543	3.375	4.516	3.785	5.125	3.727	5.09	3.908	4.406	4.023	4.23	4.41	4.027	3.393	3.654	5.72	4.52	3.82	3.873	5.227	4.043	4.69	4.258	5.05	5.57	4.234	3.719	7.875	4.1	3.738	5.13	4.15	4.527	4.0	3.22	4.57	3.889	4.07	3.865	4.76	4.297	3.715	4.207	4.13	3.717	3.877	4.266	4.195	4.258	4.516	4.98	4.676	3.941	4.297	4.332	4.664	4.39	4.484	5.48	4.383	4.07	3.773	6.344	4.72	3.535	5.293	5.098	3.959	4.77	5.688	4.06	4.19	4.105	5.293	3.785	4.363	4.277	4.023	4.508	4.77	4.305	3.725	3.74	4.52	4.766	3.709	3.414	4.176	3.63	5.027	3.877	4.1	3.902	4.324	5.29	3.799	4.367	4.273	3.982	4.344	3.568	4.28	3.89	5.586	7.066	5.89	4.94	4.883	4.742	5.906	3.623	3.637	4.266	3.945	5.812	4.82	4.184	3.604	3.861	4.023	3.22	6.168	4.273	4.22	5.29	4.234	3.74	3.926	3.725	4.848	4.117	3.81	3.83	4.605	4.168	4.008	4.258	3.916	5.03	4.652	4.53	3.955	4.86	5.176	3.766	4.004	4.24	3.732	5.0	5.0	4.723	4.21	4.055	3.795	4.03	3.732	4.133	3.78	4.953	4.61	4.375	4.58	4.55	4.13	4.582	3.838	4.305	5.496	5.465	3.799	4.293	6.113	4.54	3.844	4.19	3.672	4.406	3.934	4.63	3.719	3.902	5.58	4.137	4.418	4.47	4.05	3.812	4.145	3.812	4.637	3.945	4.457	5.71	5.668	4.113	3.547	4.92	3.844	4.367	3.74	5.227	3.945	3.7	4.312	4.043	4.266	3.693	4.023	3.672	5.89	5.184	4.332	4.72	4.406	4.637	3.867	4.695	4.8	4.844	4.766	4.41	3.715	5.29	4.457	5.094	4.074	4.83	4.156	3.6	4.234	4.28	4.246	3.658	4.465	4.285	4.082	4.69	4.246	5.727	4.934	4.06	5.52	4.05	9.29	4.31	4.043	5.105	4.152	3.906	3.734	5.426	6.09	6.97	5.035	4.582	5.094	4.883	4.37	4.82	4.72	4.348	3.584	4.637	3.182	4.996	4.066	7.875	3.951	4.4	3.898	4.324	3.834	3.867	5.043	4.07	3.666	4.156	4.33	3.982	3.854	5.2	5.176	3.85	4.168	3.805	3.758	3.904	4.88	5.53	4.133	5.223	3.725	4.418	4.832	3.852	4.594	3.736	3.984	3.902	5.074	3.836	3.857	4.33	3.873	3.783	4.31	4.348	4.613	3.957	4.426	3.98	3.785	9.29	4.11	5.438	4.508	4.277	3.68	4.258	4.895	5.855	3.852	3.998	3.525	3.943	4.28	5.51	5.062	3.76	3.656	3.863	4.38	3.553	4.17	4.164	4.035	4.37	4.164	4.348	5.184	5.0	3.46	3.465	3.49	4.14	3.914	4.215	4.137	4.42	4.195	3.822	4.344	4.94	4.766	5.223	4.195	4.188	4.258	4.105	4.184	4.504	3.77	5.812	4.426	5.484	3.61	5.99	3.986	4.31	4.758	5.094	4.24	4.094	4.133	4.227	4.12	3.799	4.273	3.678	4.715	5.055	4.31	3.902	5.05	5.184	3.822	3.918	4.93	4.098	6.18	3.727	4.93	3.912	5.137	5.758	3.61	4.21	3.414	4.77	3.877	3.898	3.902	3.857	3.967	4.89	4.582	3.658	3.914	5.004	4.26	3.357	4.33	3.963	4.46	3.441	3.863	3.553	3.594	4.023	3.97	4.36	4.5	4.06	4.496	3.846	4.24	3.775	4.375	4.242	4.113	4.6	4.332	4.16	4.496	4.33	3.758	5.254	6.145	4.88	3.984	4.562	3.727	4.22	3.707	3.875	4.195	4.07	4.13	5.95	4.61	3.693	5.29	4.902	3.598	3.375	5.01	4.758	5.516	3.535	4.31	4.41	3.652	4.676	3.783	3.904	4.02	3.514	3.908	4.047	4.195	4.176	3.902	4.934	4.71	4.73	4.902	4.453	6.383	4.195	5.58	4.28	3.967	3.95	3.844	4.164	4.305	3.852	4.93	4.344	4.117	4.227	3.81	4.168	3.959	4.594	4.887	4.355	3.627	4.22	4.13	3.695	4.316	4.816	4.055	4.723	4.14	3.793	4.38	5.586	6.234	3.725	3.877	3.99	3.904	3.707	3.682	6.113	3.678	3.896	6.895	4.254	3.94	3.717	3.553	4.91	6.145	4.055	4.574	5.29	3.67	4.344	3.875	4.5	3.96	3.373	4.832	4.53	3.957	4.152	4.25	4.08	5.32	4.61	5.52	3.838	3.973	3.658	4.53	4.5	3.898	3.787	4.613	4.52	4.04	4.39	5.613	4.27	4.117	4.242	5.53	4.074	3.465	4.49	4.965	4.05	5.617	3.691	4.234	4.03	4.324	4.14	4.098	3.658	4.703	3.648	4.06	3.986	3.934	4.49	5.836	4.457	3.938	3.873	4.574	4.246	4.402	3.549	5.43	4.08	3.672	4.93	3.674	3.816	5.094	4.137	4.32	4.695	3.791	3.816	4.32	5.152	3.494	3.51	3.574	3.922	4.13	4.676	4.223	4.223	4.957	4.41	4.176	4.098	4.08	3.39	4.312	3.803	3.934	4.266	4.58	4.684	3.781	5.176	5.215	4.332	4.297	4.594	4.125	4.125	4.92	4.184	4.355	4.055	4.414	4.684	4.33	4.152	4.293	4.5	4.105	5.336	4.367	4.215	3.938	4.38	5.113	4.953	4.113	4.05	4.484	4.31	6.613	4.906	4.207	4.586	4.184	4.938	5.0	3.973	4.395	5.586	3.777	4.797	3.736	4.363	5.89	3.889	4.504	4.438	5.723	4.6	4.484	3.898	4.766	4.168	3.97	4.395	3.867	3.914	4.062	5.047	4.13	5.004	4.117	4.53	3.979	5.223	3.988	4.207	4.258	4.547	4.043	4.223	5.0	4.332	4.29	4.13	4.777	3.834	4.19	3.773	5.258	3.926	3.844	3.973	3.775	3.836	4.5	4.05	4.76	4.965	4.52	3.785	3.873	3.6	6.51	5.625	4.96	3.982	4.723	6.043	6.445	3.514	3.977	4.625	3.73	3.305	4.57	4.637	3.9	4.164	3.98	5.48	5.902	3.357	4.38	3.863	4.145	4.72	4.934	3.828	4.582	4.594	5.125	4.39	4.043	3.791	3.984	4.15	4.71	3.746	5.594	3.86	4.613	4.574	3.85	3.926	4.91	4.277	4.81	4.29	3.6	4.137	4.22	3.943	4.332	4.234	3.94	5.027	3.963	4.54	4.152	4.027	4.543	4.812	3.951	4.008	4.363	3.705	3.791	3.562	3.729	4.38	4.457	4.664	4.58	5.008	3.87	4.22	4.242	4.184	3.773	4.332	5.48	4.57	4.367	4.797	4.203	3.574	3.494	3.562	3.469	4.016	3.883	5.85	3.766	4.875	4.074	4.332	4.027	4.164	4.62	3.871	3.857	3.719	4.17	4.145	3.701	4.34	4.043	3.967	4.53	4.105	4.56	4.09	3.959	3.914	3.568	4.043	3.938	3.938	3.908	3.986	3.445	3.725	3.666	3.887	4.62	3.754	3.682	3.912	4.4	4.168	5.34	4.355	3.656	5.496	7.875	3.764	3.826	6.254	3.777	4.047	4.312	4.62	3.861	4.117	3.877	4.367	4.074	4.242	5.355	4.24	4.438	5.0	4.223	3.842	4.54	5.496	3.943	4.332	4.547	3.918	4.055	3.559	4.707	4.887	4.74	4.52	4.24	5.29	4.402	3.916	4.066	4.37	3.975	3.787	4.57	4.15	3.604	3.898	4.582	3.531	3.941	4.266	3.38	5.004	3.875	4.53	4.527	4.125	4.12	6.895	4.176	3.998	4.5	3.78	3.752	4.527	4.41	3.734	4.18	4.47	3.705	3.97	3.768	4.05	4.24	3.887	4.613	4.004	3.984	4.08	4.844	4.44	3.81	4.66	4.94	3.475	3.734	3.867	3.889	3.594	3.81	3.65	5.258	4.082	3.895	3.912	3.928	4.22	4.48	3.81	4.53	4.938	4.93	7.066	3.867	5.43	4.117	4.254	4.766	4.38	3.973	4.234	4.78	5.16	5.027	3.951	4.066	5.004	4.0	6.523	4.652	4.758	5.125	3.719	3.988	5.0	5.273	3.799	4.41	3.484	3.773	4.184	3.938	4.57	4.15	5.305	4.277	5.824	3.67	5.188	4.785	6.273	4.64	3.924	4.41	4.22	4.844	3.875	3.523	4.168	6.234	3.732	5.016	5.91	4.133	3.549	3.902	4.61	3.72	4.223	5.24	4.08	3.906	3.46	4.504	3.762	4.832	4.426	3.926	5.094	5.14	4.805	4.582	4.246	3.975	3.764	3.951	4.375	4.344	5.016	4.414	5.758	4.24	4.113	4.71	3.809	3.955	4.855	4.41	4.383	4.24	4.016	5.0	4.516	4.957	3.924	4.74	4.676	3.916	4.316	3.918	4.355	4.883	4.652	3.844	4.133	3.656	5.96	7.875	3.523	4.195	3.791	4.055	3.69	5.1	3.7	4.156	4.19	4.402	3.768	4.184	3.67	4.094	4.832	4.043	3.67	3.766	4.69	3.766	4.027	4.184	4.46	3.846	4.76	3.945	4.26	3.951	3.982	3.967	3.938	4.227	4.39	6.613	3.914	4.82	4.23	4.855	3.855	3.842	5.297	3.902	6.324	3.709	4.312	3.916	4.184	3.74	4.355	4.777	4.28	3.705	3.57	3.725	4.21	4.14	4.17	6.523	4.39	3.795	3.617	5.184	4.77	4.64	4.105	3.861	6.45	3.764	4.12	3.764	4.26	5.61	7.56	3.936	5.27	3.844	3.953	4.113	3.96	3.758	5.35	4.258	4.633	5.13	3.977	4.12	5.516	3.97	4.164	4.78	4.21	3.834	4.582	4.273	6.234	4.76	4.707	4.168	4.46	3.734	4.027	5.035	4.695	4.336	4.016	4.867	3.79	4.113	4.203	5.125	6.016	3.885	5.223	5.223	4.223	3.959	5.258	3.799	3.988	4.176	4.164	3.873	3.838	4.14	5.32	4.17	4.94	3.924	4.945	4.844	4.965	5.68	4.797	4.43	4.195	3.988	3.951	4.285	4.35	4.344	3.877	4.684	4.05	3.695	4.207	3.799	4.03	5.13	4.254	3.9	3.945	3.846	3.656	3.926	4.137	4.26	4.277	5.03	4.273	4.043	3.967	5.152	3.938	6.05	3.799	4.12	4.23	5.387	4.99	4.297	4.375	4.41	4.266	4.39	5.09	4.54	4.207	5.906	4.06	4.805	4.99	4.258	4.043	4.156	4.086	3.623	4.04	4.027	3.78	4.316	4.04	3.791	4.066	4.574	4.574	4.504	4.74	4.45	3.766	4.426	3.951	4.215	5.426	3.582	3.814	4.258	4.03	4.75	4.184	4.758	4.195	3.873	4.363	3.875	3.906	4.53	4.92	3.94	3.918	5.113	3.764	3.738	3.693	3.775	4.836	4.016	4.062	3.977	4.297	5.246	4.13	4.395	4.363	3.986	4.133	5.88	4.754	4.023	5.016	4.082	3.898	4.79	4.33	3.8	4.477	3.855	3.96	3.732	4.883	3.715	5.086	4.297	3.973	4.043	3.945	4.816	3.676	4.69	6.445	4.19	4.062	4.246	4.43	4.06	4.117	4.35	3.305	3.943	5.6	3.848	3.375	3.297	4.992	3.975	4.277	4.516	3.725	4.875	4.914	4.6	4.13	4.93	4.5	4.168	5.688	4.473	3.682	4.223	4.5	5.008	4.223	5.78	3.938	3.918	4.74	5.246	4.168	3.898	4.652	4.664	5.125	4.168	4.49	5.26	3.885	4.703	4.15	3.791	4.684	4.754	6.496	3.799	4.305	4.582	4.016	4.523	4.895	3.793	4.47	4.902	4.12	4.8	4.33	4.125	5.273	5.81	4.547	4.867	4.82	4.81	3.775	3.863	3.908	4.457	3.184	4.867	4.516	4.066	4.043	4.547	4.07	5.863	4.176	5.797	4.332	5.9	3.65	5.34	4.586	4.062	4.758	4.465	4.258	4.195	5.61	4.902	4.047	4.105	4.523	4.85	5.11	5.348	5.668	4.445	4.13	3.916	4.227	3.727	4.32	4.113	3.97	4.996	4.062	4.902	4.53	5.984	3.598	4.527	5.71	4.676	3.816	3.875	4.05	3.846	5.246	3.986	3.838	3.922	4.004	3.64	4.164	3.695	5.496	4.543	4.246	4.465	4.41	4.3	3.676	4.34	6.324	4.594	4.52	3.795	4.418	4.188	4.164	3.807	4.156	3.521	3.898	4.473	4.207	4.504	5.72	4.355	3.828	4.184	4.105	4.637	4.215	4.15	4.99	3.938	4.05	4.49	4.484	4.94	5.223	3.932	4.457	3.549	3.666	4.277	3.762	4.047	4.523	3.94	4.027	4.105	4.543	3.57	4.38	3.91	4.273	4.098	3.67	4.207	5.293	3.973	3.955	4.05	4.504	6.043	4.78	5.16	4.17	3.91	4.95	4.605	4.258	3.906	4.48	4.938	3.89	4.246	4.594	4.457	5.188	3.996	4.113	4.164	4.69	5.62	4.13	3.934	4.37	4.312	4.59	4.69	5.62	4.96	3.865	3.94	4.246	4.426	3.633	3.762	3.818	4.055	4.94	5.312	5.184	4.562	5.08	3.756	4.22	4.227	4.246	4.965	5.047	3.777	3.738	4.168	4.055	4.53	5.543	4.23	4.14	4.457	3.78	5.5	4.08	4.676	4.195	4.387	4.96	4.117	3.475	5.6	6.145	5.35	4.65	5.293	3.777	4.113	4.79	4.758	4.43	4.2	3.51	3.963	5.062	4.664	3.908	5.098	4.77	5.04	3.678	3.752	4.06	3.926	4.664	4.17	6.043	4.84	4.184	3.91	5.094	3.926	4.02	4.38	5.113	4.41	4.0	3.693	4.688	4.617	4.723	4.344	3.777	4.004	4.31	4.53	3.648	4.727	3.85	5.094	4.6	4.58	4.094	4.1	4.82	4.15	4.543	4.5	4.516	5.246	4.77	3.766	3.766	5.73	6.02	4.69	3.988	3.682	4.938	5.117	4.684	4.074	3.727	4.383	4.277	3.914	4.344	4.6	3.908	5.58	3.906	4.79	3.69	3.889	3.834	3.844	5.91	3.896	4.31	4.824	3.924	3.959	4.613	4.39	4.195	4.934	4.12	5.086	3.945	4.008	4.324	6.004	4.297	3.783	4.195	4.305	4.06	3.494	4.773	4.95	5.293	4.844	4.15	4.15	4.26	3.646	4.164	4.31	3.7	5.01	4.91	3.701	3.758	4.832	3.938	4.895	3.809	4.62	3.994	3.863	4.125	3.889	4.246	3.785	3.676	4.79	4.113	3.799	3.857	4.95	5.1	3.908	4.08	3.71	3.932	4.418	3.889	3.791	5.145	3.863	4.22	5.027	3.652	3.848	3.998	3.664	3.986	3.95	4.094	3.94	4.043	6.113	4.504	4.184	3.93	3.834	4.684	3.916	3.691	4.273	5.184	5.992	3.768	4.39	5.867	4.938	4.066	4.24	4.32	4.797	3.752	4.914	4.58	3.754	3.395	4.832	4.6	4.223	4.51	3.85	4.24	3.97	4.75	4.137	3.984	4.902	4.844	5.34	3.846	4.016	6.285	4.05	5.723	4.7	4.273	3.729	5.676	4.19	4.344	3.73	3.674	3.908	4.832	4.24	4.637	4.06	4.215	4.164	5.09	4.45	3.941	3.848	4.184	3.725	4.254	5.34	3.777	4.21	6.254	4.32	4.086	5.824	4.348	3.988	3.78	5.668	4.355	4.53	4.137	4.676	4.027	4.52	3.781	4.207	4.43	5.105	3.775	4.543	4.438	4.605	5.48	7.88	5.61	4.07	4.6	3.875	5.89	5.258	4.176	3.877	3.812	4.062	4.13	4.066	3.805	6.273	3.531	4.418	5.03	3.863	4.04	3.686	3.957	3.96	4.22	3.865	4.707	3.78	3.531	4.69	5.43	3.969	4.184	4.645	4.156	4.05	4.027	4.62	5.727	3.582	4.758	4.594	4.28	4.25	4.664	3.598	4.24	4.004	3.928	4.258	4.098	3.871	4.824	4.074	4.324	4.367	4.55	5.586	3.727	3.926	4.38	3.92	4.14	5.387	5.44	4.875	4.637	4.246	4.45	5.58	4.082	4.332	4.105	5.5	4.094	4.844	4.523	4.008	4.113	3.979	3.988	4.35	3.93	4.844	4.24	3.838	5.223	4.02	4.676	4.31	3.521	4.617	4.53	3.951	4.098	3.846	4.234	4.664	3.918	5.184	4.043	3.56	5.88	4.69	5.52	3.994	3.775	3.951	4.516	4.52	3.889	4.645	4.88	4.156	3.521	6.11	3.707	4.395	4.22	4.094	3.799	3.598	4.78	4.234	4.54	4.824	4.67	4.02	7.56	4.027	4.895	4.395	4.43	5.676	4.895	4.215	4.434	4.195	3.938	3.945	3.572	3.65	5.0	4.273	3.56	4.613	3.418	4.96	5.566	4.38	4.234	5.08	3.97	5.34	4.098	5.39	6.254	4.51	4.53	4.355	3.873	4.004	3.71	5.8	5.484	4.242	4.605	4.074	5.4	5.293	4.258	3.832	4.027	4.387	4.273	4.207	7.066	4.855	3.297	3.799	4.062	4.348	4.336	4.39	4.0	4.707	4.113	4.67	4.26	4.715	3.832	4.883	4.387	4.312	6.176	5.15	4.902	4.906	3.73	3.734	3.623	4.418	5.484	4.168	3.994	5.992	4.023	3.74	4.43	4.59	3.875	5.723	4.625	5.023	4.426	4.742	5.4	5.492	4.15	4.56	4.016	4.34	5.2	4.043	4.12	4.324	3.934	4.43	4.92	3.525	5.92	3.885	3.941	3.771	4.113	4.71	6.23	3.549	5.902	4.184	3.809	3.877	4.242	3.908	3.883	3.994	4.29	4.168	5.617	3.875	3.836	5.117	5.6	3.855	3.918	5.98	4.867	4.113	4.414	6.97	3.97	3.984	4.082	4.273	5.05	4.926	3.729	4.008	4.414	4.19	4.176	4.184	4.26	3.773	3.81	3.938	4.78	3.553	3.812	4.402	3.85	3.842	3.826	4.836	3.414	4.348	5.91	4.67	5.008	4.047	5.293	4.652	4.05	4.027	4.03	3.81	4.137	4.684	4.527	3.984	3.65	4.08	4.207	4.14	4.184	4.234	4.016	4.156	5.45	4.188	3.99	3.963	4.93	4.04	4.37	4.695	5.086	3.918	5.344	3.934	5.246	5.73	4.01	4.754	4.12	4.074	3.945	3.887	4.43	4.227	4.39	3.842	3.93	4.24	4.99	4.21	3.434	3.955	3.902	3.84	4.973	3.9	5.438	4.715	4.18	5.69	4.637	3.822	4.453	4.035	4.766	3.799	3.965	4.195	5.316	3.916	3.727	4.645	4.496	4.07	4.523	5.004	5.72	4.133	5.69	5.098	5.83	3.766	4.758	3.65	4.246	4.996	3.67	4.324	4.35	4.336	5.867	3.785	3.984	3.9	5.277	3.855	4.008	4.133	4.39	4.39	4.883	4.547	3.65	4.027	5.246	4.312	4.49	3.705	4.375	4.11	3.818	3.861	4.387	4.26	4.723	4.977	4.406	3.988	5.004	4.2	4.414	3.914	5.875	3.79	4.59	4.332	3.986	3.877	4.22	4.426	5.152	5.61	4.047	3.602	3.838	4.33	5.184	3.305	4.26	4.06	3.957	4.184	4.395	3.986	3.59	3.973	3.945	4.6	4.344	4.332	3.787	6.32	6.57	5.098	3.98	3.893	3.979	3.873	4.496	4.664	4.027	3.775	3.559	5.72	4.938	4.78	3.523	4.586	4.418	4.332	4.4	4.195	4.832	4.277	3.715	4.777	4.92	3.973	4.258	4.973	4.215	4.07	4.137	4.145	4.008	3.602	4.336	3.898	4.02	3.855	5.492	3.793	3.297	4.258	6.285	4.73	4.453	4.21	3.834	4.62	4.617	3.799	3.783	3.99	3.729	4.586	3.953	4.406	4.81	4.332	4.633	4.227	3.889	4.92	3.604	3.729	4.125	3.38	4.855	4.113	4.465	9.664	4.305	4.08	4.504	3.68	4.51	5.004	4.02	4.027	4.156	3.791	4.617	5.188	3.8	4.324	4.023	4.5	3.928	4.83	4.715	4.28	3.422	4.77	4.715	4.52	6.32	5.24	4.75	4.09	4.457	5.516	3.916	4.855	3.926	4.336	3.727	4.125	4.363	3.95	4.117	4.023	3.582	4.06	3.74	4.61	4.54	4.21	3.586	5.375	4.062	4.375	4.426	4.523	4.004	3.56	3.959	4.45	4.527	3.693	4.082	3.912	3.977	4.203	4.766	4.77	3.988	4.047	4.195	4.04	4.12	4.023	4.367	4.375	5.51	4.723	5.61	4.07	4.15	6.168	4.26	4.152	3.918	3.914	4.004	5.188	4.426	4.773	4.49	3.803	4.043	5.047	4.223	3.938	4.215	4.414	4.4	4.234	4.477	4.39	4.38	4.008	3.887	3.39	3.857	4.223	5.38	3.873	3.46	5.5	3.955	4.38	5.758	5.184	4.184	4.098	5.176	4.027	3.93	4.05	3.94	4.5	3.912	4.35	3.729	3.785	3.732	3.918	3.889	4.086	4.14	4.99	4.59	5.61	3.795	4.434	5.73	4.367	4.074	4.766	4.05	3.803	5.055	4.223	4.2	4.207	3.725	4.434	4.246	4.234	4.586	4.875	4.332	4.562	3.988	4.47	4.137	4.207	4.848	4.5	4.72	3.572	3.824	4.44	5.117	3.836	4.336	4.715	4.195	4.58	3.799	4.344	3.81	3.986	4.227	4.438	4.21	5.074	3.803	4.43	3.857	5.984	4.4	3.873	4.695	4.23	4.24	4.117	4.348	3.818	4.223	4.0	3.658	4.406	4.41	3.96	5.316	3.693	3.926	3.775	3.305	4.418	4.34	4.57	4.26	4.125	6.02	4.727	4.54	3.988	4.17	4.266	6.117	4.76	4.53	4.203	4.297	4.117	4.004	4.137	5.836	3.732	4.977	3.965	4.117	3.9	4.41	4.355	4.613	5.12	4.074	4.215	3.707	4.344	3.693	4.777	4.09	5.82	3.947	5.184	3.809	4.887	4.367	4.586	3.844	4.812	4.594	3.602	5.586	4.758	5.82	4.754	4.375	4.14	4.426	3.857	4.24	4.582	5.312	4.58	4.44	5.5	3.924	4.74	3.867	3.652	4.758	3.64	3.752	4.39	4.543	4.48	6.145	4.13	4.543	4.95	3.758	4.03	4.523	4.42	3.889	3.842	3.857	4.625	4.777	3.906	3.824	4.797	3.775	4.14	4.35	3.8	4.273	5.566	3.93	4.777	5.2	3.98	7.168	3.904	4.145	3.996	4.34	4.06	3.734	4.5	3.95	4.797	4.273	4.05	3.816	4.426	4.508	5.184	3.771	3.701	3.982	3.95	3.494	3.762	5.688	5.223	4.26	3.818	4.695	3.73	4.38	4.58	4.848	3.898	4.418	5.027	4.54	5.902	4.86	4.074	3.182	4.53	5.875	4.43	4.5	4.465	3.604	3.857	4.117	4.133	5.062	3.676	3.95	4.38	3.953	5.098	3.766	3.855	4.71	4.137	3.902	3.86	3.928	4.152	4.953	3.896	4.246	3.535	4.1	4.266	4.438	4.26	4.25	4.29	4.06	3.61	4.8	4.49	3.76	4.95	3.914	4.336	3.934	3.963	4.695	5.258	3.967	3.934	3.846	4.594	4.59	3.941	3.846	3.81	3.875	4.24	4.15	5.69	3.803	4.703	5.293	4.305	4.31	5.336	4.203	3.65	5.35	5.4	3.375	3.924	4.145	4.137	3.791	3.604	4.57	3.74	4.7	4.242	5.465	3.67	4.273	4.11	3.764	4.766	3.787	4.355	4.047	5.34	5.69	4.168	4.816	3.764	4.56	4.39	3.814	3.535	4.516	3.777	4.19	4.023	4.043	4.25	5.195	4.22	4.195	4.266	4.023	4.383	4.664	4.727	4.438	4.28	4.5	5.023	4.3	4.49	4.383	4.41	3.475	4.496	3.846	4.35	3.664	4.832	5.11	4.72	3.773	4.31	5.496	5.13	3.875	3.951	4.64	4.617	3.727	5.074	4.594	4.312	3.633	4.49	3.74	4.133	4.39	4.973	3.86	3.33	4.082	5.71	3.732	4.605	4.406	3.494	4.707	4.023	4.58	4.895	4.156	4.582	4.312	4.902	4.195	5.27	4.13	5.37	3.822	4.242	4.836	4.375	3.979	4.64	4.004	5.105	4.17	4.168	4.637	4.75	4.246	4.18	4.375	5.016	5.125	4.51	3.875	3.994	4.027	6.97	4.516	3.49	4.598	3.705	4.715	4.53	3.898	5.09	3.906	3.791	5.566	4.29	3.816	3.932	4.324	4.184	3.734	4.355	4.332	5.086	4.086	4.207	5.668	4.016	4.31	4.15	4.246	3.838	3.977	3.97	4.223	4.535	4.44	4.344	5.027	3.865	5.05	4.633	3.982	4.246	3.867	4.67	4.758	4.125	4.46	4.36	5.992	4.766	4.047	3.594	3.945	4.613	4.023	3.793	5.586	4.484	4.316	3.738	4.63	3.514	4.367	5.34	3.793	3.879	3.781	4.41	4.99	4.344	3.844	6.445	3.973	3.834	4.227	3.984	4.004	4.79	4.2	5.727	4.758	7.875	4.387	4.125	3.717	5.34	5.24	4.5	4.94	3.875	4.71	4.35	3.791	4.24	3.791	4.715	5.38	4.008	4.168	4.062	5.254	4.06	4.06	5.254	3.617	5.258	4.44	5.43	3.963	3.918	3.863	4.152	4.305	3.762	3.809	5.047	6.21	3.65	3.297	3.494	4.52	4.023	4.92	3.629	4.18	3.674	4.902	4.01	4.586	3.877	4.32	4.562	3.803	4.273	4.14	5.355	4.332	5.992	4.414	5.617	4.414	4.516	5.094	4.215	5.03	3.822	4.43	5.13	7.57	3.9	4.71	6.613	4.426	3.9	4.24	3.531	4.117	4.066	4.504	4.258	4.207	4.54	4.074	4.92	4.1	4.594	3.617	3.875	3.648	4.52	4.105	4.57	3.719	4.21	4.41	3.855	3.938	5.16	4.543	3.469	3.885	4.414	4.293	5.855	6.18	4.074	3.611	4.027	3.857	5.57	3.918	4.215	4.27	4.844	5.293	4.434	4.785	5.4	3.758	4.758	4.703	4.938	4.695	3.834	3.803	3.566	3.791	5.184	4.652	3.82	4.676	5.71	4.46	4.223	4.484	4.047	5.105	4.156	4.133	4.41	4.04	4.305	4.176	3.92	3.678	3.84	4.43	4.88	4.023	4.676	4.043	3.65	3.953	4.227	4.2	3.84	4.91	3.902	3.701	6.344	4.402	4.49	4.543	3.875	4.25	5.723	4.426	5.336	4.168	4.27	4.234	5.72	4.51	4.82	4.15	3.725	3.914	5.215	4.152	4.223	3.678	4.484	4.086	3.857	3.887	3.914	5.293	4.203	6.02	4.367	3.713	3.84	3.598	3.393	4.914	3.71	4.23	4.46	4.043	4.08	4.53	3.22	4.273	4.723	4.22	4.2	4.46	4.844	4.125	4.355	4.64	4.254	4.883	4.105	4.21	5.258	4.07	3.576	3.494	4.79	3.99	4.53	4.58	3.914	3.672	4.402	4.04	4.05	4.363	4.344	4.008	3.633	4.812	3.57	4.35	3.791	3.549	5.4	3.92	3.9	4.723	6.05	3.701	4.14	3.973	4.176	4.168	4.258	4.12	4.484	4.867	4.65	4.336	3.678	4.844	3.877	4.266	3.723	3.611	3.727	4.21	5.047	4.414	3.926	4.766	4.4	4.133	4.33	3.975	4.168	4.117	3.695	4.08	4.38	4.527	5.96	4.53	4.21	4.137	4.273	4.645	4.66	4.312	3.656	3.902	3.576	3.82	5.055	4.582	4.812	3.678	3.799	5.09	4.727	3.418	4.004	5.824	3.65	4.496	5.51	3.678	3.828	4.06	3.7	3.928	5.586	5.297	4.33	4.4	5.13	5.04	3.574	4.293	5.89	3.672	5.13	3.842	4.754	4.5	4.043	4.74	3.182	3.754	3.76	7.168	3.562	4.105	3.98	4.215	4.164	3.924	4.414	4.117	6.22	3.889	4.16	4.62	4.24	3.734	5.2	4.58	4.0	4.152	5.074	3.941	3.998	3.771	4.52	3.941	4.35	4.668	4.883	4.74	5.16	4.445	4.41	4.934	5.48	4.152	3.959	3.955	4.094	4.26	4.344	3.799	4.75	5.11	3.812	6.02	4.363	4.51	3.943	4.227	4.016	4.293	4.305	4.875	5.125	6.734	4.633	4.938	4.758	4.824	6.613	4.902	3.791	4.56	5.08	4.766	4.64	4.67	3.82	4.496	4.39	5.906	4.035	3.93	6.117	4.84	4.152	5.72	4.113	5.184	4.82	4.758	4.703	4.613	4.6	3.785	4.145	4.57	4.668	4.6	3.967	4.992	4.484	5.145	4.766	4.484	5.11	3.877	4.195	4.184	3.594	3.912	5.855	4.547	4.69	3.627	4.188	4.79	3.74	4.48	3.816	4.848	4.453	4.848	3.791	4.055	4.125	4.484	3.826	4.633	4.613	4.293	4.93	4.758	3.375	3.547	3.787	5.03	4.69	3.955	4.305	3.846	5.027	3.422	4.633	5.6	3.246	4.6	4.92	5.8	3.666	4.434	4.363	4.664	3.822	4.965	5.055	6.45	4.08	4.49	4.58	4.023	3.602	4.812	5.223	6.02	4.883	3.809	3.914	4.37	4.832	5.11	4.07	5.176	4.168	3.902	4.582	4.59	3.7	5.246	4.586	5.824	4.188	5.312	4.67	3.959	3.793	3.926	3.834	4.94	3.994	3.65	4.97	4.426	4.113	3.752	3.97	3.535	3.865	5.12	4.57	4.45	4.08	4.14	3.95	4.12	4.145	5.89	4.305	4.074	4.74	4.812	3.986	3.814	5.465	6.516	3.834	3.918	4.047	4.074	4.758	4.11	4.11	3.768	4.43	4.453	4.23	4.754	5.277	4.44	4.094	3.775	4.01	3.531	5.81	4.227	4.46	4.71	3.914	4.156	4.332	4.93	4.434	4.195	4.156	3.818	4.21	5.094	4.527	3.918	5.85	3.861	6.16	4.78	3.928	3.719	5.277	4.902	4.13	6.324	3.707	3.959	4.82	5.125	3.984	3.785	4.316	6.57	3.875	3.93	4.59	3.617	6.027	3.812	4.14	3.96	3.805	3.783	4.79	4.195	3.875	4.273	4.766	3.793	3.51	4.41	4.09	4.113	4.195	3.932	4.023	5.336	3.86	4.09	4.074	4.832	4.086	4.613	4.41	4.113	4.348	3.59	3.904	5.004	3.637	4.1	5.188	4.43	4.832	4.33	3.938	4.004	4.3	3.787	5.27	4.527	4.58	4.42	3.777	6.22	4.387	6.168	3.781	4.227	3.648	4.39	6.496	5.105	4.26	5.246	3.725	6.13	5.82	4.05	4.047	5.15	3.91	4.87	4.414	4.242	3.71	4.957	4.52	4.043	4.184	4.86	3.465	3.754	4.15	5.95	4.12	4.188	4.31	4.832	5.145	5.266	4.094	5.055	3.94	4.69	4.105	4.34	5.016	3.771	3.752	5.305	4.848	3.988	4.24	4.434	4.56	3.93	4.7	3.668	3.637	4.527	5.293	5.484	4.34	4.46	4.06	4.56	6.383	4.12	4.07	3.754	3.898	4.73	4.266	4.594	3.707	4.094	4.277	4.777	4.215	4.203	4.07	5.34	4.168	7.746	5.45	3.98	4.69	4.246	4.266	4.418	3.678	4.055	4.215	5.305	4.13	4.04	4.04	4.39	4.426	5.297	4.848	4.26	4.168	4.43	4.312	5.156	3.795	5.984	4.344	5.586	5.004	4.023	3.941	3.924	4.57	4.613	3.99	4.582	4.645	4.48	6.05	3.182	5.71	4.38	5.008	4.754	3.842	4.26	4.45	3.78	5.5	4.227	5.02	3.531	3.46	4.723	4.66	4.832	3.877	4.69	3.934	4.0	4.53	3.727	4.527	4.438	3.91	3.549	4.902	6.45	4.812	3.777	5.4	5.484	4.91	3.826	3.646	6.18	4.332	3.828	3.887	3.977	3.988	5.04	5.04	4.355	4.086	5.38	4.887	4.344	5.38	4.78	4.223	3.877	3.781	4.043	4.56	4.574	4.96	4.227	3.898	3.895	4.758	3.709	4.277	4.234	3.904	4.113	3.723	5.34	3.96	5.39	4.703	4.273	4.53	4.61	3.994	4.453	3.598	5.184	4.125	4.234	4.184	3.672	3.562	4.89	3.908	3.758	3.297	4.516	3.973	3.984	3.908	4.465	4.613	4.047	4.316	3.979	4.375	3.953	3.963	3.92	3.654	3.988	4.062	3.805	4.254	4.145	4.676	5.184	3.67	4.42	4.35	4.832	3.602	5.297	3.725	3.842	3.729	3.666	3.832	3.97	4.434	3.732	4.52	4.145	3.82	4.07	5.742	4.633	4.4	4.414	3.74	4.25	4.05	3.629	3.691	3.97	4.996	4.223	5.164	5.062	3.902	3.652	3.975	4.043	4.266	4.13	4.49	4.215	4.184	5.086	4.31	3.852	3.723	4.215	3.758	3.568	3.857	3.832	3.74	4.785	3.73	9.52	4.18	4.516	4.62	3.867	4.344	5.58	5.43	4.516	3.51	6.324	3.59	3.775	3.71	4.71	5.234	3.9	4.58	4.6	4.047	3.986	3.559	3.754	3.373	4.336	5.43	4.12	4.24	3.94	5.758	3.465	3.93	4.105	4.043	4.52	3.719	3.47	3.293	5.88	4.418	4.344	3.871	4.79	4.066	4.22	4.324	4.13	4.176	4.152	4.816	4.625	3.986	3.924	3.95	3.977	4.973	3.94	5.293	4.168	4.89	4.145	4.023	3.82	3.906	4.137	4.23	4.04	4.53	4.965	4.62	3.865	4.59	3.766	3.818	3.74	5.008	3.975	6.18	4.117	4.207	3.61	3.97	4.094	3.822	4.426	4.605	5.484	3.959	4.277	3.96	4.21	3.76	3.809	3.812	7.57	4.06	5.48	4.42	3.973	4.47	4.043	3.56	4.156	4.41	4.22	4.1	4.766	4.195	4.594	4.492	4.125	4.332	4.6	4.215	4.176	3.809	4.74	4.184	4.438	5.105	5.727	3.553	3.928	5.89	4.344	4.016	3.953	3.672	4.023	4.227	4.113	4.418	5.45	3.877	4.52	3.74	4.676	4.363	3.418	4.707	4.703	4.23	5.668	4.67	3.92	4.094	3.867	4.797	5.656	7.88	4.723	4.355	3.854	4.21	4.426	4.254	6.11	3.928	4.164	4.395	4.73	4.457	4.617	4.26	3.975	4.758	5.9	4.79	5.45	3.855	3.445	6.027	4.367	5.62	5.293	4.15	5.34	4.152	3.988	5.137	4.508	3.977	4.88	4.516	3.46	4.63	4.93	4.234	5.188	3.977	3.854	6.523	3.416	5.89	5.297	3.764	4.46	3.97	6.23	3.785	3.898	4.758	4.867	4.414	3.951	4.145	5.035	3.887	3.514	4.83	4.344	5.348	4.06	4.15	5.11	3.652	4.0	4.133	5.266	4.95	4.69	5.613	3.738	4.023	4.266	4.574	5.1	4.266	4.137	4.438	3.38	3.943	5.04	3.701	4.332	3.527	4.195	3.725	3.875	4.316	4.21	4.016	4.137	5.125	5.57	4.246	4.03	4.94	3.889	4.902	4.332	3.871	4.027	4.77	3.582	4.39	4.465	3.416	3.7	3.701	4.168	4.426	4.176	5.37	4.664	3.656	3.723	3.822	3.6	5.098	5.26	4.613	3.732	6.57	4.46	4.07	5.98	3.74	4.902	5.34	5.125	3.531	3.525	3.49	4.5	4.184	4.39	3.73	4.05	4.184	4.63	5.613	4.594	3.844	3.938	4.152	4.406	3.955	4.64	4.184	3.812	4.258	3.889	5.004	4.74	3.678	4.312	4.184	4.164	3.99	3.629	4.63	3.725	4.133	3.926	4.062	5.89	3.902	4.18	4.45	3.719	4.33	4.94	4.227	3.535	4.375	5.676	3.305	3.906	4.164	4.02	4.58	4.043	4.88	3.924	3.771	3.867	3.914	4.21	4.816	3.924	4.254	5.27	5.34	4.09	3.602	3.734	4.71	3.729	5.625	5.164	4.207	4.1	3.79	5.508	4.92	5.617	5.89	5.094	3.734	4.49	3.799	4.19	3.73	6.97	4.363	4.195	4.71	4.223	4.15	4.113	5.88	4.07	4.066	3.963	6.23	5.387	4.76	3.994	4.61	3.842	4.6	4.938	4.59	4.38	4.1	9.664	3.7	4.184	4.332	4.19	4.363	3.875	5.125	4.363	4.64	3.627	4.438	4.645	3.951	3.723	4.58	4.52	5.668	5.0	3.56	5.62	4.15	4.254	5.72	3.852	3.523	4.195	4.137	4.023	4.2	6.516	3.941	5.742	4.99	3.475	3.873	5.58	3.803	3.65	3.22	3.902	4.062	4.062	3.852	4.547	3.56	3.676	4.832	4.258	3.908	4.855	5.45	5.113	4.312	3.82	3.945	4.355	5.27	4.05	4.47	4.203	4.832	4.227	4.2	4.41	3.7	4.41	6.234	4.113	4.93	3.637	4.605	3.865	3.934	3.846	5.184	4.734	3.824	4.31	3.785	4.48	3.918	3.982	3.86	4.035	4.4	4.844	4.246	7.168	4.414	3.768	4.613	3.922	4.41	4.08	4.62	4.617	4.543	4.496	4.055	3.865	3.822	5.68	4.46	3.676	5.0	4.4	4.25	4.574	3.645	4.05	4.223	3.975	5.812	4.277	3.691	3.97	4.78	3.96	5.09	4.715	3.846	4.723	4.78	3.914	5.0	4.613	3.99	4.92	4.92	3.875	3.846	3.932	4.43	5.617	5.027	4.016	4.414	4.668	4.844	4.82	3.89	3.885	3.896	5.344	4.09	5.32	4.707	5.82	4.375	4.426	3.842	4.02	4.06	5.027	3.693	3.926	4.11	4.594	3.87	5.15	4.41	4.11	3.793	3.885	4.754	4.527	4.316	4.08	4.164	3.89	3.834	4.973	4.098	4.156	3.914	4.027	5.375	4.164	3.553	4.184	3.982	3.953	9.664	3.732	3.795	3.89	4.215	3.988	4.22	4.266	4.336	4.01	3.773	4.996	3.934	5.05	4.844	3.357	4.23	3.877	3.914	3.725	4.266	5.03	5.11	3.648	4.535	4.13	6.234	4.53	4.05	4.7	4.098	4.996	4.223	3.975	4.69	4.96	4.137	5.723	3.95	5.62	4.25	4.12	4.5	4.195	4.168	5.184	3.875	4.703	4.73	3.998	3.734	3.83	4.027	4.324	6.97	5.062	4.21	4.168	4.81	4.848	4.098	4.484	4.03	5.613	3.838	4.62	4.19	4.332	3.8	4.953	4.723	3.594	4.93	4.043	4.504	4.516	4.855	4.53	5.098	4.504	3.982	3.896	4.375	4.137	3.602	4.26	3.902	5.016	4.023	4.992	3.803	4.24	4.5	4.883	4.95	4.645	7.57	4.8	4.066	5.613	4.105	3.936	3.945	3.78	4.242	3.48	5.086	4.43	4.113	3.828	4.41	4.043	4.625	4.26	4.52	4.84	4.34	3.98	4.68	4.188	3.973	4.805	3.824	4.973	5.207	4.562	3.717	4.54	4.65	3.838	4.207	3.889	3.898	4.215	4.21	3.766	3.803	4.137	5.82	4.26	3.875	3.998	3.934	4.055	4.715	3.904	3.977	4.29	3.791	3.94	5.61	5.85	4.008	3.916	4.06	6.496	5.48	4.14	4.535	3.738	4.496	4.992	4.11	5.29	4.848	3.945	4.64	4.03	4.477	4.355	4.105	4.043	4.113	4.52	4.664	4.24	4.133	3.807	4.504	4.758	4.055	4.72	3.975	3.875	3.775	4.215	4.48	4.08	5.02	5.977	4.254	4.965	3.727	4.582	3.863	3.914	4.227	3.867	4.32	4.023	4.74	5.3	4.26	4.4	4.082	4.14	4.152	3.305	4.38	3.84	4.492	4.22	7.88	3.959	3.908	4.562	4.316	4.62	4.38	4.57	4.297	4.14	5.05	4.25	3.857	4.258	4.848	4.066	4.66	4.14	4.457	5.82	3.857	4.234	4.348	3.64	4.53	4.527	4.58	6.285	5.71	4.06	4.027	4.71	4.63	3.959	4.15	4.438	5.11	5.055	3.877	4.65	3.89	5.29	4.0	5.57	4.582	4.266	3.867	4.016	4.027	4.81	3.854	4.96	4.902	5.062	4.133	3.846	4.07	3.842	3.82	3.46	4.004	3.852	5.13	3.674	4.453	4.043	4.42	4.176	4.652	4.24	4.043	3.67	4.395	4.55	3.908	3.885	5.1	3.441	3.94	4.73	5.836	3.773	4.16	4.402	4.75	4.465	3.736	3.875	3.914	3.785	5.543	5.234	4.98	4.496	3.865	4.25	3.63	4.246	3.902	3.984	3.816	3.98	4.117	4.227	3.674	5.99	4.39	4.527	3.93	5.758	4.266	5.008	3.998	4.027	4.05	4.15	4.133	5.977	3.861	4.246	3.959	4.582	4.543	4.844	3.854	4.13	5.992	4.258	4.48	4.406	4.535	3.33	4.348	4.42	4.633	4.863	4.117	4.223	4.54	4.29	4.61	6.51	4.883	4.23	5.098	4.652	4.098	3.945	4.047	4.67	4.258	3.91	3.834	4.22	3.96	4.03	3.535	4.51	4.9	3.785	5.62	4.35	3.963	4.188	3.9	3.6	5.71	4.508	4.41	4.145	4.004	4.47	4.46	3.8	3.686	5.26	4.516	5.027	4.184	4.305	4.22	3.652	4.645	4.113	6.32	4.7	4.227	3.732	4.14	5.09	3.898	4.355	3.793	3.848	4.613	4.152	4.938	3.947	5.35	4.832	3.781	4.117	5.043	4.59	9.29	4.734	5.863	4.574	4.676	3.955	4.152	4.168	4.812	5.305	4.273	4.082	4.1	5.88	3.953	4.605	4.023	6.51	4.016	4.184	4.418	3.877	3.852	3.967	4.094	3.98	3.967	4.266	4.246	4.95	4.125	4.38	3.89	7.246	4.543	4.383	4.63	4.55	3.83	4.797	4.496	4.637	5.43	4.484	4.42	4.527	4.145	5.004	3.594	4.52	4.426	3.842	4.99	4.14	4.883	4.113	3.734	4.72	3.652	4.125	5.234	4.0	3.87	4.96	4.14	4.043	5.05	3.834	3.953	3.725	4.965	4.41	3.941	6.016	4.69	4.426	4.824	3.967	3.928	4.72	3.623	3.693	5.902	5.316	4.797	5.105	4.254	4.902	4.297	4.4	4.344	5.16	3.994	3.732	4.824	3.98	3.67	4.344	5.305	4.07	4.176	4.258	4.043	3.758	4.15	3.576	4.51	4.45	4.13	5.34	4.543	4.59	3.846	3.656	5.312	4.875	4.2	4.902	3.95	5.312	3.598	3.627	4.195	3.484	4.508	3.795	4.137	3.904	4.02	3.963	5.758	4.52	4.027	3.615	3.914	3.49	4.133	4.676	3.732	3.707	4.96	3.943	4.797	6.516	3.994	4.766	5.465	4.047	4.105	4.06	6.516	4.613	5.13	4.098	3.637	3.877	3.719	4.07	4.1	4.55	4.215	4.15	4.24	4.938	5.29	3.527	4.32	3.85	3.531	3.898	4.38	4.137	4.41	3.82	4.48	4.184	4.79	4.0	5.13	4.207	3.898	3.883	4.67	4.086	4.176	4.582	3.717	3.988	4.137	4.72	3.96	4.105	4.973	5.137	5.004	4.156	3.46	4.74	4.562	4.38	4.06	3.936	4.027	6.76	3.902	4.39	4.215	3.494	4.07	3.746	3.807	3.902	6.324	4.715	3.924	4.113	4.41	4.926	4.312	4.617	3.967	3.96	4.316	4.04	4.117	4.2	3.729	4.58	4.87	4.26	3.71	3.783	4.766	4.027	4.71	7.56	3.795	4.113	5.258	4.004	4.062	3.445	5.152	4.027	4.027	3.746	4.29	4.24	3.582	4.7	3.879	4.652	4.35	4.207	4.37	4.207	4.355	4.508	6.32	3.805	4.215	4.52	4.367	4.223	3.914	3.793	4.316	4.02	4.023	4.023	3.527	5.38	3.928	5.184	5.0	6.234	4.312	4.13	3.627	5.723	3.914	3.977	3.951	3.732	4.113	4.996	4.95	4.42	3.902	4.215	4.164	4.273	6.67	3.521	4.855	4.027	5.15	3.83	4.426	4.242	3.768	4.074	4.363	4.277	4.605	4.594	3.965	3.822	3.246	4.57	3.865	4.426	4.23	3.986	3.783	4.08	3.816	3.717	3.945	3.47	3.719	3.973	3.676	4.96	4.312	4.17	3.46	4.516	3.838	5.484	4.344	3.826	4.49	3.99	5.4	3.941	3.94	4.594	4.07	4.355	3.902	4.594	5.35	5.96	4.254	4.375	3.95	3.951	4.6	7.246	4.58	3.967	3.842	4.184	4.168	3.842	3.803	3.889	4.312	3.637	4.43	4.64	6.113	4.28	6.734	4.375	4.73	4.13	4.96	4.84	4.023	5.72	5.51	3.984	6.18	4.824	4.42	4.316	3.67	5.35	3.926	4.023	3.86	3.727	3.752	4.355	4.2	3.9	4.168	3.914	4.38	4.566	3.791	4.855	4.164	4.34	4.715	5.57	4.35	5.43	3.805	4.12	4.363	3.926	4.53	3.969	4.098	4.438	3.617	3.648	4.684	4.93	4.195	4.95	3.318	4.61	4.758	4.062	4.57	3.855	4.15	3.729	3.973	4.297	4.137	3.822	4.97	4.504	4.125	3.887	4.223	3.693	5.164	3.818	4.184	3.932	4.152	4.32	3.57	4.44	4.43	6.273	3.99	4.156	4.59	4.348	4.496	4.65	3.854	3.764	5.082	4.816	5.117	3.723	3.246	3.959	4.617	5.305	4.18	4.22	3.857	4.52	4.082	3.719	3.781	4.53	3.98	5.32	3.95	4.633	4.105	4.297	3.297	5.062	3.775	3.984	4.46	6.285	3.842	4.023	4.645	5.188	3.875	4.055	3.562	3.887	4.086	5.273	4.273	4.594	3.951	3.73	4.664	4.047	5.863	6.11	3.723	3.895	5.426	4.46	3.752	3.781	3.598	4.234	4.566	3.527	3.637	7.246	4.25	4.1	4.305	3.795	3.984	4.113	3.795	3.81	4.05	3.951	5.125	4.152	3.898	4.69	4.484	3.646	3.959	4.133	5.27	4.273	4.516	3.791	4.367	4.176	5.137	3.898	4.64	3.867	4.766	3.96	3.74	4.098	4.5	4.74	3.934	4.11	3.414	4.74	4.684	4.543	4.242	4.582	5.08	4.047	3.598	4.02	4.633	3.71	4.45	3.494	3.422	4.49	4.32	4.043	4.246	3.658	6.18	4.9	3.953	3.91	5.61	5.45	3.598	3.818	4.77	3.46	4.316	3.898	5.414	4.504	4.547	4.52	4.137	4.195	4.938	4.52	4.31	4.875	4.426	5.39	4.57	4.42	5.082	3.922	5.35	4.03	5.95	5.117	3.422	4.723	3.422	4.84	3.826	3.61	3.977	3.79	3.9	4.758	4.297	3.998	4.344	4.312	3.51	3.928	4.258	4.566	4.156	3.576	3.906	3.732	4.23	3.99	4.516	3.865	4.324	4.293	4.168	4.6	3.89	4.93	3.967	4.05	5.836	4.19	3.861	4.055	4.164	4.46	5.24	4.062	4.023	4.305	4.582	3.598	4.168	5.62	4.406	4.965	4.92	4.08	3.65	4.02	4.613	3.594	4.348	3.97	5.89	4.098	4.91	4.375	4.035	4.594	4.96	3.988	4.367	4.42	4.24	4.93	4.14	4.64	4.94	4.76	5.027	3.521	4.03	3.912	4.18	4.07	4.047	4.543	3.576	3.809	5.273	5.305	4.816	6.234	4.582	4.312	3.822	3.65	4.023	4.258	4.184	3.873	4.504	4.15	4.645	4.246	4.62	5.29	5.594	3.938	3.656	3.865	3.809	4.375	3.94	4.258	4.332	4.637	5.254	4.617	4.51	3.963	4.645	4.363	3.705	3.967	5.742	4.844	3.734	3.525	4.77	3.672	5.96	4.02	4.918	6.344	4.53	3.658	3.904	3.938	4.223	3.98	3.81	3.867	4.633	4.625	3.727	4.42	5.38	3.89	4.773	4.203	3.959	3.822	4.168	4.344	3.773	4.504	3.39	4.54	4.207	3.775	4.004	4.273	3.887	3.87	3.86	3.494	3.96	3.932	4.637	4.05	4.61	5.4	4.87	4.062	4.008	3.934	3.611	4.547	3.812	3.799	3.781	4.715	4.047	3.988	6.22	5.293	5.438	6.45	5.027	4.594	4.273	4.027	4.418	3.46	4.94	3.945	4.344	4.535	6.22	4.79	4.06	3.898	3.875	4.81	4.047	4.43	4.99	3.906	4.62	4.15	4.594	3.822	4.074	4.113	3.69	3.97	4.215	4.332	5.676	4.027	4.07	3.979	4.758	5.465	3.758	4.48	6.383	5.27	3.535	4.035	5.016	4.74	7.875	4.207	5.05	4.93	5.29	4.426	3.475	4.043	4.29	4.1	4.12	4.527	4.367	4.293	4.52	4.19	4.617	4.074	4.527	3.9	3.953	3.61	4.844	3.805	4.1	4.082	4.4	3.738	4.426	4.098	4.336	3.86	3.594	5.027	3.908	3.936	4.527	3.74	4.207	4.258	5.566	5.227	3.955	4.504	4.215	4.816	3.945	5.164	5.69	4.027	3.535	3.74	4.703	3.977	4.38	3.973	3.902	4.637	3.955	3.768	6.383	3.98	4.402	3.705	6.23	4.348	3.79	4.348	4.043	4.734	4.414	3.902	4.184	4.254	4.297	5.05	5.465	4.594	5.027	4.91	4.21	4.05	4.75	4.027	5.543	3.695	5.414	4.15	3.973	3.926	3.893	3.94	3.723	4.473	5.297	4.766	4.47	4.6	4.094	5.863	4.168	4.7	4.16	5.176	3.805	3.965	3.967	5.05	3.973	3.705	4.33	4.1	4.867	3.74	5.027	4.953	4.227	6.613	4.223	4.094	4.895	3.637	4.215	3.867	4.25	3.562	4.047	3.904	4.17	4.855	4.324	4.72	3.918	4.082	3.988	3.465	4.855	4.35	5.266	5.58	5.594	3.535	4.67	3.553	4.15	3.938	4.375	4.246	4.23	4.027	3.951	4.184	4.758	5.438	5.305	5.758	4.812	5.266	4.125	4.26	3.914	5.312	3.57	6.76	4.637	3.844	3.943	3.95	4.06	3.838	4.4	4.26	4.52	4.0	4.06	4.645	4.137	4.098	3.562	4.176	4.273	5.195	3.818	3.963	5.105	4.043	4.348	4.543	4.13	4.133	4.78	5.543	4.605	6.02	4.316	4.184	3.602	4.844	3.873	3.775	3.908	3.834	5.44	4.668	5.48	4.297	4.87	4.574	4.523	4.12	4.785	3.816	3.926	4.848	3.967	5.258	4.965	4.207	4.39	4.164	4.617	4.156	5.027	4.18	4.07	4.164	3.852	4.023	3.293	3.89	4.336	4.04	4.52	3.975	3.89	4.76	4.73	3.83	3.76	5.723	3.904	3.672	6.004	4.15	4.676	3.717	4.934	3.953	6.16	3.844	4.664	4.05	4.355	3.56	4.074	5.24	4.758	4.367	4.504	4.79	5.863	3.676	3.775	3.986	4.13	4.13	4.613	3.74	3.535	4.176	4.58	4.195	3.65	3.973	4.074	4.312	4.883	4.94	4.29	3.9	3.865	4.227	4.246	3.854	5.223	3.959	3.734	5.223	5.656	3.875	3.707	4.02	4.973	4.03	4.312	3.734	4.07	4.53	4.305	4.508	4.137	4.24	4.54	5.43	4.223	3.943	5.223	4.277	5.438	3.982	4.47	4.4	5.27	4.71	3.51	3.822	5.164	3.7	3.906	4.016	3.863	4.44	4.31	4.53	4.38	4.855	4.168	4.25	5.984	4.043	3.785	3.56	3.945	4.066	4.832	3.918	4.844	5.867	4.418	5.668	3.611	3.998	5.62	5.14	4.254	4.816	4.383	4.08	4.707	4.28	4.582	4.387	7.875	4.188	3.834	4.13	4.293	3.777	4.77	3.846	5.61	5.2	3.938	4.707	3.967	4.605	3.96	5.586	4.613	3.975	3.719	3.818	4.855	5.008	4.027	3.826	6.51	4.777	4.332	4.363	4.027	6.523	4.07	4.848	4.426	4.96	3.531	4.785	3.9	4.12	4.465	4.047	4.34	3.81	4.07	3.906	3.926	3.887	4.645	3.94	4.15	4.82	4.844	4.26	4.74	4.664	4.297	4.38	3.943	4.457	4.812	4.773	3.758	3.893	3.602	3.98	4.14	3.725	3.707	3.494	5.58	3.816	4.547	4.438	4.97	3.824	4.25	4.61	4.133	3.729	6.344	4.695	3.729	3.594	3.695	4.094	4.75	4.6	4.277	5.34	4.617	3.95	4.473	5.273	4.633	4.29	3.182	4.184	3.982	3.602	6.16	4.633	3.986	3.637	3.955	4.2	3.844	4.15	4.098	4.668	4.703	4.14	5.117	3.875	4.164	4.676	4.547	4.297	4.26	4.07	4.48	3.752	3.754	3.938	4.69	3.805	4.668	4.99	4.434	4.266	5.34	4.082	3.996	4.137	4.816	4.81	3.965	3.904	4.473	4.496	4.344	3.56	4.715	4.438	4.19	4.715	3.84	4.152	3.805	4.53	5.32	4.098	4.996	3.678	5.023	4.633	3.941	4.023	4.25	4.363	5.414	3.494	4.05	4.19	5.72	4.254	4.496	3.812	4.37	3.96	4.973	6.113	4.32	3.885	3.932	3.648	4.094	4.99	3.832	4.5	4.973	4.195	4.918	3.932	3.99	5.45	5.39	4.48	4.344	4.03	4.23	3.414	5.3	3.918	4.047	4.24	3.713	5.016	3.777	4.6	4.203	6.113	4.125	5.125	4.105	4.844	4.64	6.004	3.842	4.934	3.871	5.11	4.305	3.73	5.45	4.254	3.652	4.6	6.383	6.445	3.414	4.902	4.457	3.938	5.26	3.79	4.137	4.215	4.582	4.594	3.691	3.943	5.004	4.133	4.03	4.055	5.117	4.875	3.84	5.27	6.027	4.566	3.865	4.953	5.117	4.215	4.39	4.14	3.84	4.215	5.074	4.062	3.615	5.656	4.355	5.34	3.955	5.48	4.824	5.676	3.658	3.97	5.387	4.152	4.137	4.137	3.877	5.312	4.023	4.312	4.17	5.125	3.7	4.26	3.975	3.863	4.89	3.33	4.53	5.5	4.312	4.133	4.145	3.904	4.113	3.506	4.055	4.07	4.992	4.695	4.57	4.94	4.234	3.846	4.22	4.61	4.945	5.04	5.35	3.93	3.91	4.75	4.184	4.71	4.496	3.7	4.99	4.043	3.773	4.234	4.492	4.297	4.453	4.605	4.176	4.82	5.312	5.273	3.783	4.527	4.637	3.725	4.03	5.82	4.824	4.023	4.094	4.14	4.547	4.74	3.184	4.676	4.23	3.912	4.277	4.902	5.184	3.826	4.027	4.11	5.05	3.707	4.52	3.785	4.21	3.84	3.84	3.81	5.727	4.902	4.57	4.457	3.799	4.617	3.945	4.105	4.164	4.53	4.645	3.56	3.984	3.39	3.297	4.25	3.902	5.027	4.938	3.799	4.6	4.15	4.05	3.955	4.105	4.1	3.926	4.23	4.15	4.168	3.906	3.963	3.97	3.576	3.94	4.01	3.914	3.844	5.223	5.184	4.766	3.357	4.297	3.973	3.725	3.885	3.623	5.184	3.576	4.11	4.047	5.85	4.996	3.734	4.24	4.152	4.156	5.117	3.85	5.89	4.004	5.566	4.246	3.82	3.525	4.94	3.604	4.434	6.11	4.324	4.562	3.678	3.977	5.137	5.5	4.52	5.074	3.834	3.787	4.723	3.803	3.82	3.842	5.246	4.35	3.959	4.535	4.734	5.062	3.725	4.55	4.953	4.156	4.598	4.863	4.875	3.783	3.842	4.61	5.156	4.19	4.18	3.898	4.145	5.13	3.924	4.137	3.791	3.816	3.97	4.74	4.613	4.48	3.889	4.758	4.03	3.807	4.004	4.953	4.12	4.47	3.99	3.568	4.082	5.027	4.504	5.98	3.78	3.846	3.566	3.953	4.418	4.41	4.965	4.258	4.15	4.367	3.56	4.26	3.96	4.305	3.184	4.05	3.418	5.234	3.826	3.775	4.438	4.184	4.336	4.164	6.016	4.484	4.008	6.21	4.055	3.936	3.645	3.896	4.305	4.773	4.32	4.773	5.047	4.438	3.566	4.766	4.56	3.678	5.51	4.73	3.791	4.473	4.062	3.594	4.414	4.18	4.312	4.043	6.234	5.117	4.51	4.508	4.71	4.004	4.883	4.05	3.46	4.234	5.04	3.959	5.008	3.85	3.967	4.855	3.61	4.07	4.438	4.582	3.717	4.594	4.027	5.836	4.145	3.902	4.598	4.24	3.842	3.656	4.1	3.627	4.047	5.125	5.082	5.094	5.01	4.37	4.76	4.504	3.984	3.904	3.623	4.633	6.97	4.047	4.934	4.516	3.84	4.125	4.035	4.844	3.959	5.99	4.895	4.047	4.46	4.227	4.426	4.266	4.07	3.896	4.223	3.658	4.336	4.027	3.977	5.27	4.246	5.414	4.52	4.312	3.633	4.43	3.357	6.76	4.77	4.91	3.914	5.2	4.44	3.637	3.732	5.105	3.916	4.625	3.867	5.082	5.566	4.023	4.133	3.984	3.85	4.06	3.773	3.896	5.45	4.16	5.223	5.195	3.574	4.203	4.438	4.605	3.863	4.223	3.996	3.941	3.934	4.42	3.84	4.17	4.13	3.906	3.73	4.266	4.19	3.598	4.293	3.822	3.86	5.04	4.77	4.004	4.105	4.176	4.645	4.465	3.965	4.855	3.732	5.016	3.943	4.105	4.973	5.426	3.826	4.23	4.168	4.312	4.258	4.316	4.184	4.258	4.215	4.2	4.02	6.445	4.07	3.514	4.703	3.842	3.38	4.168	4.047	3.902	3.898	5.113	3.977	6.97	4.527	5.113	3.83	3.48	4.22	3.654	5.516	4.938	3.414	4.21	5.27	4.184	6.113	4.645	3.982	3.686	3.896	3.84	4.39	4.773	5.016	3.86	3.604	4.547	4.94	4.074	5.34	6.344	4.195	5.9	4.54	5.16	4.32	4.1	3.982	4.94	3.795	4.074	4.52	3.576	3.994	5.89	4.77	5.117	4.875	5.062	4.117	4.043	4.336	3.986	4.004	4.26	5.004	4.152	4.71	4.273	3.875	4.184	3.74	4.31	3.951	5.152	4.637	4.15	3.953	4.61	4.652	3.637	4.605	4.004	4.86	4.477	4.418	3.434	4.33	3.908	5.71	4.156	4.19	3.527	4.047	4.07	3.938	4.824	3.926	3.598	4.62	5.293	6.734	4.574	3.713	5.254	3.844	4.273	5.094	4.78	4.332	4.02	4.043	3.709	4.715	4.12	5.023	3.887	4.254	3.701	4.06	3.803	5.207	4.887	5.6	5.723	5.04	5.984	5.668	3.838	6.234	4.195	3.816	5.055	4.39	4.64	4.676	4.215	4.344	5.2	4.227	4.176	3.705	5.293	5.086	5.27	4.965	3.812	6.09	3.465	4.91	3.863	3.562	5.277	4.04	4.76	3.89	3.752	4.12	3.988	4.242	3.943	3.848	6.51	4.33	3.652	4.367	4.273	7.168	4.266	3.979	4.96	4.203	4.418	3.766	4.05	5.098	5.0	4.594	4.047	3.84	3.395	4.08	4.043	3.924	4.297	4.812	5.71	6.18	5.906	4.312	4.938	3.754	4.613	4.754	4.473	5.414	4.273	3.838	4.844	4.2	4.047	4.332	4.117	3.973	3.934	4.016	3.889	4.504	4.14	5.04	4.69	3.9	4.28	4.516	3.852	3.395	4.168	5.88	3.99	5.016	4.047	3.926	4.516	3.988	4.965	3.602	6.32	4.348	4.617	4.504	4.504	4.016	4.53	4.535	6.18	4.19	3.375	4.41	3.604	4.152	4.594	5.484	3.967	5.016	4.043	3.611	3.96	4.363	3.602	4.67	3.752	3.812	4.117	4.355	3.822	4.11	3.668	4.58	3.22	4.62	4.215	3.914	3.69	4.78	4.1	3.434	3.846	3.771	4.188	4.57	4.375	4.195	4.047	4.184	4.355	4.082	5.89	4.176	4.043	3.611	3.975	3.963	4.785	3.838	4.04	4.336	5.246	5.023	4.758	4.71	4.17	3.494	3.912	4.973	4.53	3.783	3.889	5.125	4.734	3.773	3.908	4.383	4.805	3.65	3.781	3.305	6.05	4.344	4.02	4.652	4.562	6.18	3.791	3.943	4.355	3.82	4.832	4.465	3.924	3.97	4.867	4.113	3.844	3.941	3.926	4.016	3.982	4.51	4.367	4.645	5.26	4.547	4.5	4.613	4.523	5.1	5.492	4.023	4.242	4.48	3.91	4.277	5.45	4.277	4.004	4.707	4.02	3.908	3.96	4.29	4.305	4.305	5.83	3.795	5.125	4.195	4.62	4.484	5.14	5.336	3.805	4.82	4.484	3.576	3.918	3.67	3.982	3.768	6.05	3.63	4.504	4.043	5.176	5.094	5.316	4.113	4.195	4.117	4.363	4.184	5.797	3.727	3.9	4.81	3.861	4.42	5.004	4.64	4.14	4.344	4.82	4.945	4.414	5.566	3.877	3.78	3.707	3.465	3.957	5.26	4.035	4.234	5.004	4.32	3.906	5.305	4.63	4.15	4.273	4.35	4.71	4.76	5.516	4.594	5.137	3.791	4.508	3.865	5.293	5.258	3.484	3.744	3.445	4.08	3.914	3.889	5.223	4.21	4.69	3.938	3.791	4.82	4.195	3.553	3.805	5.05	4.203	3.898	3.768	5.566	4.91	3.78	3.799	4.69	6.32	3.984	5.426	4.414	4.145	4.06	4.203	4.58	4.87	4.867	4.82	4.594	3.928	5.43	4.11	4.508	4.82	3.46	3.672	3.566	4.62	3.65	4.17	4.758	3.656	3.602	4.008	4.184	7.066	3.914	4.12	4.344	3.941	4.4	3.717	4.594	4.637	4.125	4.684	4.14	3.86	4.54	4.73	3.963	4.08	5.215	4.438	4.03	4.02	4.133	3.93	5.152	4.59	3.848	5.15	4.1	4.168	3.875	3.623	3.912	5.08	4.14	5.254	4.33	4.344	4.867	5.99	4.594	4.586	5.176	4.266	4.76	4.777	4.06	4.676	4.52	3.783	4.355	4.195	3.531	4.96	3.246	3.78	3.953	4.15	3.422	4.06	4.637	4.766	4.758	4.46	5.34	3.734	4.52	4.22	3.975	4.305	3.826	5.11	4.14	5.62	3.46	4.355	6.145	3.918	3.943	4.133	3.795	6.285	4.887	4.24	4.418	5.387	3.81	3.908	4.22	4.1	4.055	3.945	3.93	6.168	3.914	5.668	4.355	4.457	3.871	4.266	4.402	3.598	5.6	5.95	4.72	4.113	5.508	4.09	4.7	4.055	5.81	4.87	5.047	4.855	3.975	4.39	3.91	4.35	4.14	4.668	4.7	4.277	4.652	4.414	4.34	3.867	3.656	4.195	3.924	4.633	3.73	4.047	4.855	5.117	4.535	4.004	5.34	5.008	4.832	3.846	5.086	3.86	4.117	4.52	4.6	4.24	4.168	3.645	3.803	5.043	4.184	4.047	4.066	4.516	3.48	3.898	4.418	5.184	3.877	3.47	5.85	4.79	4.203	4.46	5.027	4.477	5.824	4.53	4.76	4.844	4.676	3.39	3.768	4.754	5.51	3.846	4.55	5.35	3.867	4.137	3.76	4.676	4.7	3.701	4.24	4.594	5.05	4.113	3.86	3.582	3.604	4.594	4.125	4.58	4.08	3.914	3.844	4.715	3.902	3.82	4.773	4.6	4.113	5.34	3.924	3.707	4.016	4.066	4.457	3.986	4.1	3.623	3.906	4.14	3.953	3.875	7.56	4.96	4.953	5.758	4.453	4.535	3.875	4.51	5.543	3.81	5.023	4.367	4.414	5.52	5.438	3.693	4.355	5.184	5.6	4.016	3.953	3.98	3.816	4.64	3.727	4.047	4.418	4.953	4.05	4.05	4.22	3.826	4.61	3.959	4.055	5.258	3.756	5.297	6.516	3.82	3.791	5.293	3.81	4.684	4.94	4.348	6.76	4.113	5.246	4.527	5.145	4.13	4.184	4.61	6.18	4.586	3.977	4.27	4.766	4.312	4.13	3.598	4.76	4.066	5.4	4.07	5.625	3.38	4.785	4.95	5.586	4.258	4.105	3.941	4.2	4.023	5.26	5.863	3.854	4.18	4.69	3.951	5.125	4.047	5.375	4.8	4.31	5.812	5.008	4.03	3.9	5.43	4.383	3.994	4.457	3.63	4.04	4.37	3.74	4.246	4.094	5.797	3.736	4.484	4.547	4.227	3.926	3.887	5.348	4.223	4.49	3.709	3.783	3.65	4.086	4.336	4.11	3.783	3.494	4.613	4.164	4.273	3.727	3.74	4.164	3.873	3.834	5.57	4.82	4.582	4.84	4.305	4.137	4.266	4.547	4.723	4.027	4.13	4.76	5.098	5.543	6.97	3.97	4.625	4.78	3.475	4.055	7.57	4.855	3.84	4.41	3.855	4.33	5.45	3.947	4.035	4.324	5.37	4.883	3.97	3.938	4.406	3.629	4.7	3.809	4.312	4.41	4.695	5.094	3.828	3.814	3.934	4.914	5.184	4.22	4.082	5.38	7.746	3.666	3.33	5.074	4.57	4.363	5.75	4.145	3.898	4.39	3.762	4.168	3.732	4.312	5.88	4.145	3.617	3.656	4.324	6.113	4.953	4.67	4.035	4.195	4.844	4.223	3.928	3.95	4.906	4.113	3.521	3.951	3.576	4.453	4.395	5.156	4.254	4.383	3.414	4.465	4.266	4.45	4.355	4.76	5.75	4.94	3.945	4.95	4.227	4.58	4.195	4.312	7.168	4.418	4.18	3.74	4.277	5.3	4.938	4.477	4.05	3.834	4.22	5.29	4.81	4.582	5.44	4.53	3.652	3.734	4.02	3.97	3.598	4.008	5.047	5.125	4.29	4.24	3.844	3.988	4.195	3.184	3.994	4.164	4.863	3.951	4.63	4.613	4.57	4.168	4.277	4.92	4.504	4.42	3.898	5.594	3.734	3.637	4.6	5.62	3.934	4.613	4.934	5.184	4.633	4.72	4.65	5.62	4.934	4.832	3.914	3.717	4.777	4.258	4.24	5.004	3.76	4.062	3.93	6.445	5.34	3.705	4.26	4.973	5.184	3.648	4.426	4.934	4.92	4.203	4.426	6.117	5.316	3.965	5.24	4.66	3.734	3.898	4.41	4.094	4.258	4.62	3.975	4.414	5.73	4.07	4.0	3.594	6.523	4.06	4.95	4.184	4.246	4.64	3.818	4.098	4.66	3.861	5.156	4.715	4.207	4.2	4.44	4.41	4.406	4.64	4.207	3.93	4.168	4.04	4.69	4.95	3.67	5.45	4.58	4.617	4.297	4.168	4.336	7.168	4.113	6.13	4.973	4.098	4.336	5.27	3.56	3.865	4.773	4.23	5.312	5.293	4.49	4.094	3.816	5.016	5.008	3.82	4.13	4.477	4.113	4.047	4.742	3.562	4.453	3.648	4.543	3.906	3.914	4.098	4.023	5.15	4.39	3.707	3.934	4.24	4.41	5.902	4.332	4.223	4.684	5.04	3.46	5.027	4.49	4.31	3.916	4.008	4.027	3.74	5.125	4.254	4.293	4.06	3.715	4.098	4.04	4.684	5.6	4.164	4.75	5.867	3.871	3.736	3.293	4.996	4.26	3.799	4.16	3.951	4.027	4.242	3.678	5.14	3.951	4.53	4.06	3.828	4.223	3.918	3.873	4.38	3.846	5.293	4.027	3.678	4.234	4.168	4.227	4.57	4.195	3.6	4.184	4.45	4.535	4.14	4.297	4.59	5.89	4.953	4.758	4.414	4.426	4.41	4.46	5.668	4.734	5.387	3.73	3.705	4.55	4.42	4.047	4.37	3.582	5.414	4.676	3.87	3.799	4.32	4.234	4.965	4.1	3.941	5.32	3.47	4.37	4.21	3.943	3.57	4.46	5.184	3.857	3.445	4.13	4.473	6.324	3.861	4.918	4.965	5.78	3.867	3.791	4.266	3.861	3.89	3.74	5.176	4.227	4.96	4.82	3.61	4.207	4.098	3.475	5.5	4.02	4.633	5.375	4.027	4.64	4.535	3.994	4.582	6.57	4.902	4.176	4.906	4.74	3.818	4.69	4.223	3.89	3.465	4.07	5.71	3.996	4.195	4.742	3.646	4.023	3.932	4.53	4.33	6.76	3.71	4.055	4.055	5.105	4.22	3.916	4.562	4.426	4.18	5.293	4.977	4.934	4.312	3.775	4.176	4.695	4.13	4.62	3.822	4.785	3.955	4.848	3.959	4.42	4.71	3.74	4.855	4.316	3.717	5.88	4.72	3.95	5.156	3.855	4.33	3.984	4.7	3.783	4.49	3.725	3.938	4.086	4.027	4.15	4.613	5.094	3.633	5.62	4.16	4.414	3.791	6.734	4.64	4.26	4.387	3.969	4.01	4.832	5.45	3.986	3.56	3.818	3.982	4.85	4.15	7.168	4.227	5.09	4.25	4.113	3.818	3.652	3.85	3.547	4.816	4.316	4.46	4.77	5.45	4.88	4.426	5.11	4.844	4.58	5.91	4.133	4.484	4.27	3.846	4.34	3.74	3.514	4.484	4.44	3.943	3.82	4.402	5.543	3.826	5.9	4.4	4.223	4.152	5.594	4.19	4.203	3.834	3.535	4.97	3.754	5.797	5.074	3.803	5.316	3.73	3.834	5.496	4.184	4.39	4.41	4.516	3.766	4.676	4.246	4.24	4.332	4.855	4.53	4.113	4.17	4.24	4.098	4.145	5.594	3.615	3.799	3.828	3.916	3.598	3.672	7.56	4.66	4.543	3.826	4.723	3.184	4.89	4.094	4.004	4.406	5.08	4.594	4.824	4.617	5.53	3.979	3.861	6.234	4.125	3.799	3.293	3.791	4.953	3.854	3.838	5.08	4.21	4.58	4.418	3.494	3.637	4.242	5.6	4.242	4.426	4.08	6.51	4.52	5.426	4.71	5.3	4.113	5.082	3.963	4.863	3.902	3.855	3.764	3.826	4.07	4.234	4.125	4.895	3.97	3.951	3.86	4.293	4.246	4.88	4.465	4.74	4.047	4.14	3.994	4.0	4.02	4.098	4.516	4.527	5.855	5.188	3.182	3.955	4.895	5.6	4.086	3.82	6.168	5.617	4.133	5.117	4.527	4.43	4.395	4.258	4.094	4.52	4.156	3.764	4.02	4.58	3.97	4.72	3.896	3.895	4.496	4.58	5.824	4.367	5.105	4.11	4.438	3.738	3.91	4.195	3.959	4.363	4.156	4.867	4.06	4.082	4.008	5.39	4.113	3.656	4.184	3.734	4.508	4.26	4.547	4.58	5.0	5.414	4.742	3.908	4.55	3.941	4.113	4.6	4.684	4.008	4.332	4.387	4.19	4.055	4.41	4.438	5.45	3.914	6.523	4.25	4.426	4.016	5.38	3.959	4.535	4.086	3.775	3.562	4.508	4.57	5.906	4.254	3.752	4.12	4.348	3.67	4.258	4.113	4.945	4.246	4.574	3.297	5.094	3.297	3.916	4.133	3.902	5.223	3.805	5.1	4.777	3.572	4.32	4.332	3.904	3.906	4.156	5.414	4.062	4.99	3.871	4.016	3.867	5.58	3.46	3.99	4.547	4.074	3.945	3.793	4.133	4.72	5.27	4.758	5.152	3.906	3.773	5.34	5.61	4.605	4.15	4.207	7.246	4.125	4.52	3.777	5.094	6.445	4.594	5.906	5.305	3.598	5.617	4.92	5.61	4.25	3.973	4.07	3.768	3.943	3.834	4.07	3.51	5.26	4.098	3.465	4.1	3.959	4.754	3.729	4.645	4.574	3.955	4.406	3.928	4.758	4.543	4.58	4.406	4.797	4.664	4.492	4.395	3.717	4.133	3.867	4.39	4.312	4.26	3.984	4.04	3.654	3.738	4.266	3.375	4.234	4.062	6.18	4.004	4.855	4.367	6.344	4.23	5.387	4.527	4.234	4.277	5.81	3.494	4.004	3.97	5.34	5.824	3.918	4.883	4.047	4.285	4.133	4.42	3.719	5.113	4.44	4.844	6.11	3.957	3.395	4.312	4.62	4.062	3.994	4.082	4.367	4.07	6.234	4.273	3.957	5.62	3.904	3.932	4.176	4.016	4.188	4.14	4.195	3.549	3.645	4.02	3.47	4.12	7.066	4.336	4.254	4.67	4.06	6.324	4.117	4.13	3.908	4.31	4.535	4.63	3.475	5.293	4.99	4.82	3.93	3.693	4.76	4.875	4.168	4.15	4.52	3.832	4.758	4.215	5.16	3.994	4.824	5.055	4.35	4.12	3.916	4.46	3.81	3.877	4.516	4.168	3.701	3.754	3.754	4.062	4.19	5.586	3.846	4.58	5.094	4.676	4.043	4.016	4.26	5.586	4.176	4.91	3.48	4.17	4.047	4.203	4.33	5.0	4.367	4.4	4.676	3.965	4.133	3.977	4.184	4.15	4.27	3.91	5.824	3.865	4.71	5.83	4.223	4.125	3.674	3.777	4.07	5.246	5.117	4.043	4.08	3.795	4.246	5.812	4.86	4.38	3.799	4.062	3.727	4.13	4.164	5.78	3.875	3.94	4.33	4.684	4.52	3.873	5.062	3.535	5.89	3.494	3.33	3.844	3.47	9.52	3.947	3.867	4.582	3.842	5.152	5.668	3.861	4.332	4.3	4.25	3.695	4.082	5.258	5.156	3.812	4.215	5.824	3.96	4.76	3.7	4.047	6.027	7.88	3.844	4.18	3.549	3.932	3.693	4.37	3.469	3.842	4.14	4.66	4.742	3.842	4.355	5.05	5.836	4.066	3.861	4.3	4.797	4.617	4.17	3.914	4.04	4.312	3.783	4.496	3.951	4.516	3.914	4.79	4.12	3.914	4.953	4.113	4.758	4.105	4.43	4.33	4.12	4.168	4.406	3.582	3.86	3.85	4.23	3.623	4.395	3.969	4.277	4.195	3.898	4.19	3.725	4.105	3.826	4.785	4.62	4.125	4.21	4.633	4.43	5.156	3.988	4.137	4.62	4.15	3.926	4.723	3.71	5.273	3.598	5.992	4.73	4.047	4.08	3.445	4.023	4.17	3.86	4.03	4.164	4.707	4.18	3.809	5.984	5.867	4.223	4.7	5.89	4.023	5.145	4.62	6.113	3.393	4.5	3.65	4.027	4.54	4.043	4.74	3.934	4.277	3.861	3.598	4.027	4.105	3.857	4.05	4.234	3.918	4.812	4.848	4.105	4.027	3.746	3.521	3.877	4.74	4.652	4.96	3.707	4.18	4.35	5.098	4.008	5.13	6.57	4.26	3.893	7.168	4.23	6.113	3.914	3.582	3.887	4.63	4.47	3.809	3.963	4.406	5.387	3.82	5.426	4.58	4.816	4.523	4.62	4.812	4.777	4.977	4.832	4.344	3.934	4.297	3.69	4.508	4.55	4.594	5.004	5.05	4.35	4.125	4.57	4.86	4.496	4.02	3.652	4.508	9.29	4.574	4.4	4.523	3.768	4.152	4.875	6.18	4.24	3.898	4.06	3.89	4.66	3.89	3.795	4.332	6.09	4.18	4.332	4.51	3.809	5.656	4.52	3.938	4.58	3.902	4.28	6.113	4.23	4.027	3.826	5.016	4.14	4.406	4.297	4.547	3.758	3.723	4.355	4.66	4.266	5.09	4.027	5.723	3.527	3.68	4.1	5.094	3.395	3.707	3.785	5.01	4.22	4.203	4.258	6.02	4.043	4.41	3.902	5.723	6.324	5.062	4.19	4.04	3.414	5.45	4.117	4.15	4.934	4.234	4.15	3.822	4.098	3.893	3.623	3.582	4.797	4.133	3.637	4.734	4.84	3.97	5.26	5.08	4.95	3.902	5.62	5.188	4.152	4.254	4.96	3.932	3.926	3.945	3.598	4.54	4.992	4.105	5.273	9.29	3.52	3.842	3.834	4.383	3.988	5.062	3.945	3.572	4.914	4.113	3.889	3.877	4.043	4.18	6.523	5.906	3.973	4.027	3.963	4.62	5.055	3.861	4.844	4.582	4.57	3.982	3.973	4.77	3.867	4.79	4.027	3.906	4.6	6.234	4.434	4.195	4.332	3.775	3.854	3.87	3.594	3.72	4.055	4.027	3.889	3.682	4.844	4.016	4.168	4.69	4.098	4.28	3.719	3.979	4.617	5.438	3.805	3.74	4.38	4.17	3.861	5.625	4.844	3.838	4.23	4.168	3.941	5.117	5.586	4.664	3.791	3.568	5.18	5.44	4.047	4.39	3.951	5.5	3.297	3.523	4.164	4.676	4.41	3.994	4.57	4.22	4.05	4.92	4.457	4.94	3.943	4.742	5.32	4.164	4.715	3.79	4.53	3.914	4.375	4.305	4.33	3.943	4.53	4.26	5.38	4.617	3.832	4.832	4.168	5.293	3.955	5.45	4.062	4.043	3.988	3.918	4.223	3.912	4.305	4.89	4.12	4.496	4.613	4.137	4.887	3.764	3.672	3.979	4.117	5.29	5.027	5.105	3.986	4.098	5.027	4.094	4.844	3.705	3.535	4.543	4.08	5.125	4.99	4.4	4.246	4.93	4.594	4.2	3.695	4.215	4.113	4.926	4.797	5.586	3.902	3.691	4.348	5.03	6.734	4.176	3.736	4.39	3.863	3.709	3.951	4.12	5.125	4.312	4.527	5.074	3.754	4.62	3.965	3.914	3.812	3.904	4.516	4.215	6.113	4.67	3.773	4.086	5.086	4.69	5.062	4.91	4.363	4.848	3.707	5.3	3.725	4.086	4.094	4.754	4.113	4.08	4.13	3.807	3.871	3.938	4.113	4.504	3.875	5.195	4.71	4.043	4.145	6.445	4.785	4.43	4.07	3.826	4.594	4.57	3.916	5.273	3.777	5.027	3.723	5.836	4.1	4.195	3.746	3.668	3.74	4.31	4.152	3.715	4.05	3.98	4.195	3.875	3.93	5.293	4.82	3.834	4.008	3.816	4.543	4.17	4.17	5.156	3.184	5.344	4.23	3.959	4.184	4.85	5.062	4.137	4.043	4.523	4.08	4.043	4.23	4.63	3.877	3.959	3.65	3.902	5.625	4.613	4.32	4.1	4.07	4.63	4.926	3.791	4.43	4.426	3.678	3.469	4.05	4.703	4.883	4.16	5.906	4.55	3.934	4.742	4.26	3.795	3.986	4.062	4.902	6.332	4.15	4.14	4.113	4.29	3.73	4.223	3.725	5.16	4.668	5.176	4.973	5.5	4.145	3.914	5.094	4.723	5.375	5.516	5.098	4.94	4.324	4.9	5.055	4.312	4.207	4.06	4.805	3.61	4.527	4.594	4.215	4.92	5.8	4.207	3.922	4.81	3.973	4.613	3.574	3.988	4.574	5.81	4.62	5.043	4.73	4.348	4.348	3.793	6.97	3.96	6.324	4.09	3.924	3.975	4.145	5.297	5.29	3.695	4.832	3.959	3.754	3.96	4.363	3.246	4.14	4.223	4.59	3.654	5.4	4.1	4.184	5.414	4.11	5.08	3.824	4.06	4.54	4.855	4.29	4.312	3.773	4.336	4.62	5.047	3.826	4.54	5.906	4.227	4.242	3.91	4.26	6.016	3.709	4.016	4.023	3.908	5.125	4.625	4.75	5.26	4.336	3.85	4.152	7.88	5.098	4.824	4.418	4.332	5.43	3.904	4.562	4.062	4.645	4.26	4.062	4.258	3.701	3.805	4.785	4.07	4.41	4.95	3.732	4.184	3.584	4.07	4.152	3.914	6.11	4.004	5.09	3.887	4.54	4.97	3.914	4.375	4.844	3.902	4.258	3.934	4.965	4.72	4.164	4.74	4.58	3.867	3.875	3.434	4.023	4.207	4.82	3.73	4.88	4.74	3.777	4.066	3.727	4.203	4.016	4.312	3.63	4.297	4.047	4.74	4.848	4.14	3.494	3.56	4.883	4.58	4.42	4.56	4.246	4.816	3.898	4.402	4.39	4.49	3.863	3.932	4.73	4.125	4.45	4.883	4.438	4.633	4.258	4.715	3.994	4.38	3.594	3.914	3.68	3.945	4.758	4.453	4.74	4.32	5.723	4.258	6.23	3.97	4.53	4.266	4.53	4.88	5.71	5.902	5.43	5.496	4.82	4.355	3.738	4.535	3.48	4.066	5.91	4.504	4.246	3.729	3.934	5.32	3.902	3.709	3.652	4.73	3.975	4.14	5.984	3.527	4.31	4.113	3.975	4.105	4.19	4.06	4.957	4.273	4.047	5.316	4.758	3.822	6.117	3.926	4.895	4.156	4.363	4.965	4.715	4.33	4.15	4.26	4.086	4.69	3.318	4.176	3.89	4.723	3.994	4.938	4.02	4.41	5.58	3.875	4.676	3.873	3.781	4.312	4.71	3.977	3.803	4.113	3.959	4.07	4.844	3.846	4.31	5.11	3.766	4.266	4.25	3.549	3.549	5.098	4.016	4.582	5.125	3.78	4.195	4.39	3.994	4.902	3.69	4.195	4.523	3.395	5.61	3.764	4.56	4.703	3.898	4.223	4.168	4.1	4.54	3.986
ni3-FDOPA-DAT-D1-NMDA	DAT	35.0	5.367	3.758	4.61	3.78	4.43	5.227	3.873	9.29	4.645	4.61	5.01	3.986	4.215	3.777	4.85	4.35	4.473	5.08	3.97	3.676	5.445	3.973	5.758	4.01	3.697	4.04	4.402	3.861	5.082	4.88	4.21	4.934	4.22	4.203	5.445	3.818	5.055	4.35	4.953	3.875	3.988	3.72	3.736	4.383	4.168	5.312	3.895	4.16	5.34	4.95	4.176	4.223	4.523	3.883	5.3	4.668	3.773	4.176	4.67	4.13	3.736	4.383	4.242	4.305	4.39	4.742	3.926	4.44	4.395	4.88	3.72	4.535	3.936	3.934	4.25	4.582	4.805	4.555	4.516	4.516	3.838	3.979	4.953	4.184	4.848	3.639	4.387	4.83	4.582	3.602	4.723	4.195	3.932	4.207	4.152	4.87	4.23	4.15	3.797	5.52	4.25	3.965	3.785	5.043	4.11	3.912	4.24	3.55	4.19	4.34	3.908	4.027	6.125	3.809	5.137	3.807	4.598	4.316	3.977	4.31	3.969	4.715	4.895	4.008	3.926	3.48	3.615	3.79	4.83	4.785	5.93	4.73	3.94	4.83	4.273	5.023	5.324	4.156	3.629	4.31	3.85	4.18	4.254	3.893	3.898	3.652	4.28	3.463	5.387	4.35	4.723	4.34	4.566	6.773	4.2	4.867	4.457	4.6	4.125	4.465	6.28	4.082	4.367	4.387	5.676	3.873	4.414	4.082	3.85	5.32	3.95	4.47	4.74	4.004	4.582	3.93	3.959	3.709	3.62	4.188	4.05	5.996	4.176	3.438	3.67	5.01	4.332	4.473	4.156	4.242	5.09	3.867	4.805	4.08	4.47	4.277	4.39	4.586	5.688	4.727	3.867	4.31	4.67	4.312	4.26	7.57	5.48	4.508	4.758	3.68	4.68	4.22	4.535	5.086	4.42	3.758	3.697	3.984	4.33	4.195	4.277	4.098	4.48	4.973	5.566	6.195	3.902	7.875	3.82	3.87	4.12	3.906	3.51	5.023	3.926	4.38	4.035	4.082	3.61	4.055	4.867	4.44	3.701	4.484	4.28	3.727	3.654	4.79	4.297	3.873	5.09	7.246	4.01	3.99	5.992	3.926	4.41	3.84	3.9	4.953	3.902	3.91	3.812	4.055	3.977	4.992	4.844	3.955	5.15	4.207	4.242	4.047	4.547	4.316	6.02	3.77	5.004	4.97	3.383	4.125	4.152	4.332	4.42	4.117	5.01	4.734	4.145	4.086	3.707	4.965	3.87	4.34	5.09	5.1	5.293	4.88	4.61	3.963	3.848	3.732	4.24	4.266	4.145	4.31	4.94	5.11	4.15	3.477	4.31	4.14	4.008	4.207	5.387	4.37	4.324	4.25	4.94	4.055	3.717	3.861	4.418	3.934	3.795	4.133	5.49	4.93	6.28	4.402	4.25	3.88	4.09	4.16	4.082	6.117	3.92	3.516	5.168	5.453	4.15	4.344	4.63	4.465	4.766	3.977	3.912	4.043	3.992	4.496	3.627	4.12	4.62	4.16	5.266	3.852	4.527	3.873	3.973	5.273	4.06	4.16	4.1	4.97	3.732	4.645	4.066	4.098	4.613	3.377	4.97	4.43	3.916	3.541	4.312	4.047	5.71	3.639	4.72	3.89	5.688	3.97	4.15	4.12	5.004	4.535	5.21	3.848	3.555	5.324	3.95	3.555	4.008	4.246	4.156	4.9	3.963	3.998	4.5	4.047	4.055	5.58	3.863	3.71	3.836	3.756	6.637	3.871	4.844	4.277	3.855	3.854	4.88	3.846	3.72	4.055	4.24	3.893	4.87	4.793	5.676	4.03	5.094	5.715	3.586	4.42	4.277	4.938	4.355	4.785	4.18	4.008	4.14	3.799	5.055	4.97	4.645	4.34	3.777	3.92	4.35	3.672	4.734	4.47	4.086	4.156	4.074	4.63	4.203	4.168	4.953	4.01	3.586	4.04	5.168	4.83	3.92	5.184	3.9	4.28	4.723	4.613	4.168	3.768	4.582	4.227	5.71	3.74	4.805	6.125	5.23	5.58	4.195	5.01	4.746	3.977	4.97	3.898	4.07	4.35	4.117	3.723	4.17	3.957	4.05	4.895	3.785	4.59	6.34	3.979	3.66	4.523	3.809	4.258	4.324	5.19	5.297	4.492	4.21	3.578	3.936	4.09	3.94	3.727	4.227	4.418	4.168	4.824	4.125	4.44	4.062	4.566	4.42	3.77	3.742	5.098	4.176	5.082	3.654	3.877	4.316	3.88	3.574	3.531	4.527	3.826	4.777	3.715	4.637	4.492	3.86	4.688	4.977	3.998	5.1	3.918	4.04	4.656	3.736	3.604	4.77	4.855	3.877	3.92	3.904	5.05	3.71	3.97	7.895	3.758	4.13	4.164	4.367	4.246	4.25	6.586	5.58	4.41	4.727	3.672	4.76	5.207	3.795	3.816	4.53	3.957	4.145	4.35	4.07	3.973	5.523	4.605	3.71	3.932	4.188	3.877	5.953	3.996	4.742	3.945	3.922	4.89	5.152	3.92	4.53	4.742	5.324	4.055	4.695	5.266	4.82	4.363	3.652	4.027	3.809	4.934	3.75	3.8	4.223	3.963	5.258	5.016	3.973	4.57	3.92	4.164	4.71	4.24	4.145	3.861	3.916	3.918	7.895	4.63	4.746	3.248	5.06	4.227	3.441	3.773	4.74	4.11	3.703	4.098	4.035	4.41	4.03	3.97	4.484	5.09	3.984	3.879	5.83	3.87	5.133	4.117	4.418	3.918	4.6	4.156	5.45	4.977	3.562	5.676	3.648	4.445	3.84	5.74	4.004	4.125	5.227	4.41	4.844	5.387	3.762	3.564	3.496	4.008	4.43	3.936	3.586	3.785	4.555	3.377	4.52	3.79	5.125	3.727	5.09	3.916	4.41	4.03	4.23	4.42	4.03	3.393	3.654	5.71	4.527	3.822	3.875	5.24	4.047	4.7	4.26	5.055	5.58	4.242	3.72	7.875	4.105	3.744	5.12	4.15	4.535	4.008	3.22	4.57	3.89	4.082	3.87	4.76	4.3	3.717	4.215	4.133	3.72	3.883	4.266	4.2	4.258	4.523	4.98	4.676	3.95	4.305	4.336	4.67	4.39	4.492	5.48	4.38	4.074	3.777	6.35	4.73	3.541	5.297	5.1	3.959	4.76	5.695	4.062	4.195	4.11	5.297	3.79	4.375	4.28	4.027	4.508	4.766	4.31	3.725	3.744	4.52	4.766	3.709	3.416	4.18	3.633	5.035	3.883	4.11	3.902	4.33	5.297	3.803	4.367	4.277	3.982	4.35	3.574	4.28	3.89	5.586	7.07	5.902	4.945	4.883	4.746	5.906	3.629	3.643	4.266	3.945	5.83	4.83	4.188	3.602	3.861	4.023	3.22	6.156	4.277	4.227	5.297	4.24	3.744	3.926	3.725	4.844	4.125	3.816	3.84	4.613	4.164	4.01	4.26	3.918	5.04	4.66	4.535	3.963	4.86	5.18	3.77	4.008	4.25	3.732	5.004	5.0	4.727	4.215	4.06	3.799	4.035	3.736	4.14	3.781	4.957	4.617	4.38	4.582	4.56	4.137	4.594	3.84	4.31	5.5	5.473	3.8	4.297	6.117	4.547	3.848	4.195	3.674	4.414	3.936	4.63	3.72	3.906	5.59	4.14	4.42	4.465	4.055	3.816	4.15	3.82	4.637	3.945	4.457	5.715	5.676	4.117	3.55	4.926	3.848	4.37	3.744	5.24	3.945	3.703	4.316	4.047	4.254	3.7	4.03	3.674	5.902	5.176	4.34	4.73	4.41	4.645	3.871	4.703	4.8	4.848	4.77	4.418	3.717	5.297	4.46	5.094	4.08	4.83	4.16	3.6	4.24	4.29	4.25	3.668	4.473	4.29	4.086	4.7	4.25	5.74	4.94	4.062	5.52	4.055	9.29	4.305	4.047	5.1	4.16	3.908	3.736	5.434	6.094	6.97	5.047	4.582	5.1	4.883	4.38	4.82	4.73	4.348	3.588	4.64	3.182	5.004	4.066	7.875	3.957	4.4	3.902	4.332	3.84	3.871	5.05	4.074	3.67	4.156	4.324	3.984	3.855	5.207	5.18	3.854	4.176	3.809	3.76	3.908	4.883	5.543	4.137	5.227	3.727	4.42	4.836	3.855	4.598	3.74	3.992	3.902	5.08	3.84	3.861	4.32	3.873	3.785	4.305	4.35	4.605	3.963	4.434	3.986	3.79	9.29	4.113	5.44	4.516	4.273	3.682	4.26	4.895	5.85	3.855	3.998	3.527	3.945	4.29	5.52	5.06	3.764	3.66	3.865	4.383	3.557	4.176	4.168	4.04	4.375	4.168	4.35	5.184	5.004	3.46	3.467	3.488	4.15	3.92	4.22	4.145	4.426	4.2	3.824	4.35	4.945	4.766	5.227	4.2	4.195	4.26	4.11	4.188	4.504	3.771	5.83	4.426	5.49	3.613	5.99	3.996	4.31	4.758	5.094	4.24	4.098	4.133	4.223	4.125	3.803	4.277	3.68	4.715	5.055	4.316	3.912	5.055	5.184	3.826	3.92	4.938	4.1	6.176	3.727	4.934	3.914	5.133	5.76	3.613	4.21	3.416	4.766	3.879	3.904	3.906	3.86	3.97	4.895	4.582	3.668	3.916	5.0	4.266	3.36	4.32	3.967	4.46	3.441	3.867	3.557	3.596	4.027	3.975	4.367	4.508	4.066	4.5	3.85	4.25	3.777	4.383	4.242	4.12	4.605	4.336	4.168	4.5	4.332	3.76	5.266	6.145	4.875	3.992	4.566	3.727	4.223	3.71	3.879	4.2	4.074	4.133	5.953	4.617	3.7	5.297	4.902	3.602	3.377	5.023	4.76	5.51	3.537	4.312	4.42	3.652	4.676	3.785	3.908	4.023	3.516	3.914	4.05	4.203	4.176	3.904	4.938	4.715	4.73	4.902	4.457	6.39	4.19	5.59	4.29	3.97	3.955	3.848	4.17	4.305	3.855	4.934	4.344	4.125	4.23	3.812	4.17	3.959	4.598	4.89	4.355	3.629	4.22	4.133	3.695	4.32	4.816	4.06	4.73	4.145	3.793	4.38	5.594	6.234	3.725	3.883	3.996	3.908	3.71	3.684	6.117	3.68	3.898	6.9	4.258	3.941	3.72	3.557	4.918	6.145	4.062	4.58	5.297	3.674	4.35	3.88	4.496	3.963	3.375	4.832	4.53	3.959	4.156	4.254	4.08	5.324	4.613	5.52	3.842	3.977	3.658	4.535	4.504	3.902	3.791	4.605	4.523	4.043	4.39	5.613	4.277	4.12	4.25	5.543	4.082	3.467	4.492	4.97	4.055	5.62	3.693	4.242	4.035	4.33	4.145	4.098	3.668	4.703	3.652	4.062	3.996	3.936	4.492	5.84	4.46	3.941	3.875	4.58	4.25	4.406	3.553	5.426	4.082	3.676	4.934	3.676	3.82	5.094	4.145	4.324	4.7	3.793	3.818	4.324	5.152	3.498	3.51	3.58	3.926	4.137	4.68	4.227	4.23	4.97	4.418	4.18	4.098	4.082	3.393	4.312	3.809	3.94	4.266	4.582	4.684	3.787	5.18	5.215	4.336	4.305	4.598	4.13	4.125	4.926	4.2	4.355	4.055	4.414	4.684	4.32	4.152	4.297	4.5	4.094	5.336	4.375	4.22	3.94	4.383	5.125	4.97	4.117	4.055	4.49	4.305	6.637	4.91	4.215	4.59	4.188	4.94	5.004	3.977	4.402	5.594	3.781	4.805	3.736	4.375	5.902	3.89	4.504	4.438	5.734	4.61	4.484	3.904	4.766	4.168	3.975	4.414	3.871	3.918	4.066	5.055	4.133	5.008	4.12	4.535	3.984	5.227	3.99	4.215	4.266	4.55	4.047	4.227	5.004	4.336	4.29	4.13	4.777	3.838	4.2	3.777	5.258	3.93	3.848	3.975	3.777	3.84	4.508	4.06	4.77	4.965	4.523	3.79	3.879	3.6	6.484	5.633	4.97	3.982	4.723	6.05	6.45	3.516	3.977	4.63	3.73	3.305	4.56	4.65	3.902	4.164	3.986	5.484	5.91	3.36	4.38	3.867	4.145	4.723	4.934	3.834	4.594	4.6	5.13	4.395	4.047	3.795	3.988	4.156	4.71	3.75	5.594	3.865	4.617	4.58	3.854	3.932	4.918	4.28	4.82	4.305	3.602	4.14	4.227	3.947	4.336	4.242	3.941	5.03	3.969	4.547	4.156	4.027	4.543	4.83	3.95	4.016	4.367	3.705	3.793	3.564	3.73	4.383	4.457	4.66	4.582	5.01	3.861	4.227	4.242	4.188	3.777	4.336	5.484	4.56	4.367	4.805	4.2	3.58	3.496	3.564	3.467	4.02	3.883	5.867	3.77	4.87	4.082	4.336	4.03	4.168	4.625	3.875	3.861	3.72	4.176	4.145	3.701	4.344	4.047	3.97	4.535	4.113	4.562	4.094	3.965	3.92	3.574	4.047	3.941	3.94	3.912	3.986	3.447	3.727	3.67	3.89	4.625	3.758	3.684	3.916	4.4	4.17	5.34	4.36	3.658	5.5	7.875	3.77	3.832	6.258	3.781	4.05	4.312	4.62	3.861	4.125	3.879	4.367	4.08	4.246	5.36	4.24	4.445	5.004	4.227	3.838	4.547	5.5	3.945	4.332	4.547	3.92	4.062	3.56	4.715	4.89	4.746	4.523	4.24	5.297	4.41	3.92	4.074	4.38	3.984	3.791	4.574	4.15	3.602	3.89	4.582	3.531	3.95	4.254	3.383	5.008	3.879	4.535	4.527	4.125	4.125	6.9	4.18	4.004	4.5	3.783	3.754	4.535	4.414	3.736	4.184	4.47	3.707	3.975	3.768	4.055	4.24	3.89	4.61	4.01	3.988	4.082	4.848	4.457	3.812	4.664	4.94	3.477	3.74	3.877	3.895	3.598	3.812	3.652	5.266	4.086	3.9	3.914	3.936	4.227	4.473	3.816	4.543	4.94	4.93	7.07	3.871	5.438	4.12	4.26	4.77	4.387	3.979	4.242	4.785	5.15	5.035	3.953	4.07	5.0	4.004	6.527	4.652	4.754	5.125	3.72	3.988	5.0	5.258	3.803	4.41	3.49	3.777	4.188	3.94	4.574	4.152	5.3	4.273	5.836	3.672	5.19	4.79	6.28	4.645	3.926	4.414	4.223	4.844	3.877	3.525	4.17	6.234	3.734	5.02	5.914	4.133	3.553	3.904	4.617	3.725	4.227	5.246	4.082	3.908	3.463	4.51	3.764	4.836	4.43	3.932	5.094	5.14	4.812	4.586	4.254	3.977	3.77	3.953	4.38	4.344	5.016	4.42	5.76	4.24	4.117	4.71	3.807	3.959	4.863	4.41	4.383	4.242	4.02	5.004	4.52	4.953	3.926	4.746	4.68	3.918	4.32	3.92	4.355	4.887	4.65	3.846	4.133	3.66	5.973	7.875	3.525	4.195	3.795	4.062	3.69	5.11	3.703	4.16	4.2	4.41	3.77	4.184	3.674	4.105	4.836	4.047	3.67	3.768	4.7	3.77	4.03	4.19	4.46	3.85	4.76	3.945	4.258	3.957	3.982	3.97	3.941	4.23	4.395	6.637	3.918	4.82	4.23	4.855	3.86	3.848	5.312	3.908	6.34	3.709	4.32	3.92	4.188	3.744	4.355	4.777	4.29	3.707	3.572	3.725	4.215	4.145	4.176	6.52	4.402	3.795	3.62	5.184	4.766	4.656	4.113	3.861	6.457	3.77	4.12	3.768	4.266	5.613	7.57	3.94	5.27	3.844	3.957	4.11	3.963	3.756	5.36	4.26	4.64	5.12	3.977	4.12	5.51	3.977	4.168	4.793	4.215	3.836	4.59	4.273	6.242	4.76	4.71	4.164	4.46	3.74	4.03	5.047	4.7	4.34	4.02	4.867	3.797	4.117	4.207	5.125	6.02	3.893	5.23	5.23	4.23	3.959	5.266	3.8	3.992	4.184	4.164	3.875	3.84	4.15	5.324	4.176	4.953	3.926	4.953	4.84	4.97	5.688	4.805	4.438	4.203	3.988	3.957	4.29	4.363	4.35	3.879	4.695	4.06	3.697	4.207	3.803	4.03	5.137	4.26	3.898	3.95	3.85	3.658	3.93	4.133	4.27	4.28	5.027	4.273	4.047	3.97	5.152	3.94	6.05	3.803	4.125	4.234	5.387	4.98	4.305	4.375	4.418	4.277	4.402	5.082	4.547	4.207	5.906	4.062	4.812	4.98	4.26	4.047	4.164	4.086	3.627	4.04	4.043	3.785	4.312	4.043	3.793	4.07	4.58	4.58	4.508	4.74	4.44	3.77	4.43	3.955	4.22	5.434	3.586	3.818	4.26	4.035	4.754	4.188	4.758	4.195	3.877	4.367	3.877	3.908	4.543	4.926	3.943	3.92	5.125	3.768	3.74	3.695	3.781	4.844	4.016	4.066	3.977	4.305	5.246	4.13	4.402	4.375	3.99	4.133	5.89	4.76	4.027	5.016	4.086	3.89	4.805	4.332	3.805	4.473	3.86	3.963	3.734	4.883	3.717	5.098	4.3	3.979	4.047	3.947	4.82	3.678	4.69	6.45	4.195	4.066	4.25	4.43	4.066	4.12	4.35	3.305	3.945	5.598	3.854	3.377	3.299	4.992	3.979	4.277	4.52	3.727	4.87	4.91	4.598	4.13	4.934	4.508	4.176	5.695	4.477	3.684	4.23	4.508	5.01	4.227	5.793	3.941	3.922	4.754	5.246	4.164	3.904	4.652	4.66	5.13	4.168	4.49	5.27	3.893	4.703	4.152	3.797	4.684	4.76	6.484	3.803	4.305	4.59	4.02	4.53	4.9	3.793	4.48	4.93	4.12	4.8	4.332	4.13	5.258	5.83	4.55	4.867	4.824	4.82	3.78	3.867	3.914	4.47	3.184	4.867	4.516	4.074	4.047	4.547	4.082	5.867	4.176	5.8	4.336	5.91	3.652	5.34	4.59	4.066	4.77	4.47	4.258	4.195	5.613	4.906	4.05	4.113	4.527	4.85	5.117	5.35	5.676	4.45	4.133	3.918	4.23	3.73	4.324	4.117	3.975	5.0	4.066	4.906	4.535	5.99	3.602	4.527	5.703	4.68	3.82	3.879	4.055	3.85	5.246	3.986	3.84	3.926	4.01	3.645	4.17	3.697	5.5	4.555	4.25	4.47	4.418	4.305	3.678	4.344	6.332	4.6	4.523	3.799	4.418	4.188	4.168	3.814	4.16	3.521	3.902	4.473	4.22	4.508	5.723	4.355	3.83	4.19	4.113	4.637	4.215	4.156	4.98	3.94	4.055	4.496	4.492	4.94	5.23	3.934	4.457	3.553	3.67	4.28	3.764	4.05	4.535	3.941	4.03	4.094	4.555	3.572	4.38	3.914	4.28	4.105	3.67	4.207	5.3	3.977	3.96	4.055	4.504	6.05	4.793	5.15	4.176	3.914	4.953	4.613	4.26	3.908	4.484	4.94	3.896	4.242	4.6	4.465	5.19	3.998	4.125	4.17	4.695	5.62	4.133	3.938	4.37	4.32	4.594	4.7	5.613	4.97	3.87	3.941	4.25	4.43	3.637	3.764	3.824	4.062	4.953	5.312	5.203	4.57	5.082	3.756	4.223	4.23	4.25	4.965	5.047	3.781	3.738	4.17	4.055	4.535	5.547	4.23	4.152	4.457	3.781	5.508	4.086	4.68	4.2	4.395	4.97	4.13	3.477	5.598	6.145	5.36	4.652	5.305	3.78	4.117	4.797	4.77	4.438	4.207	3.51	3.965	5.066	4.66	3.916	5.1	4.777	5.047	3.682	3.754	4.062	3.932	4.668	4.176	6.05	4.855	4.19	3.912	5.1	3.928	4.02	4.38	5.125	4.418	4.004	3.695	4.688	4.62	4.723	4.348	3.78	4.01	4.305	4.535	3.648	4.734	3.854	5.105	4.605	4.582	4.098	4.105	4.82	4.152	4.543	4.508	4.52	5.25	4.76	3.77	3.77	5.74	6.043	4.7	3.992	3.684	4.94	5.125	4.684	4.08	3.73	4.383	4.28	3.918	4.35	4.61	3.914	5.59	3.908	4.785	3.69	3.895	3.836	3.844	5.914	3.898	4.31	4.83	3.926	3.963	4.617	4.395	4.2	4.94	4.12	5.098	3.947	4.008	4.33	6.01	4.305	3.785	4.203	4.31	4.06	3.498	4.78	4.953	5.3	4.84	4.15	4.152	4.266	3.648	4.168	4.305	3.703	5.023	4.918	3.701	3.76	4.844	3.94	4.9	3.807	4.63	3.996	3.87	4.125	3.893	4.246	3.79	3.674	4.805	4.12	3.803	3.861	4.95	5.1	3.91	4.082	3.71	3.936	4.42	3.893	3.795	5.152	3.867	4.227	5.035	3.652	3.854	3.998	3.668	3.99	3.953	4.098	3.943	4.047	6.117	4.504	4.188	3.932	3.834	4.684	3.918	3.693	4.277	5.184	5.996	3.768	4.39	5.88	4.94	4.066	4.24	4.324	4.8	3.754	4.91	4.582	3.758	3.395	4.836	4.6	4.227	4.52	3.854	4.24	3.973	4.742	4.145	3.984	4.906	4.848	5.35	3.85	4.02	6.285	4.06	5.734	4.707	4.277	3.729	5.688	4.195	4.35	3.732	3.676	3.91	4.836	4.24	4.65	4.062	4.22	4.168	5.082	4.445	3.95	3.854	4.188	3.727	4.258	5.34	3.777	4.215	6.258	4.324	4.09	5.836	4.355	3.988	3.785	5.676	4.363	4.53	4.14	4.676	4.03	4.52	3.785	4.21	4.434	5.1	3.78	4.543	4.44	4.613	5.484	7.895	5.613	4.074	4.61	3.877	5.902	5.258	4.184	3.879	3.816	4.066	4.13	4.066	3.809	6.28	3.531	4.418	5.04	3.87	4.04	3.688	3.957	3.969	4.223	3.87	4.71	3.783	3.533	4.695	5.426	3.973	4.19	4.652	4.164	4.055	4.027	4.63	5.74	3.586	4.76	4.6	4.28	4.273	4.67	3.6	4.242	4.008	3.93	4.258	4.098	3.875	4.83	4.082	4.332	4.37	4.56	5.594	3.729	3.932	4.387	3.924	4.152	5.387	5.45	4.87	4.645	4.254	4.445	5.59	4.086	4.34	4.11	5.508	4.094	4.855	4.527	4.008	4.11	3.984	3.988	4.363	3.932	4.848	4.24	3.842	5.23	4.023	4.68	4.312	3.521	4.613	4.535	3.957	4.1	3.85	4.242	4.67	3.92	5.203	4.047	3.56	5.89	4.69	5.52	3.998	3.78	3.957	4.516	4.523	3.89	4.652	4.883	4.16	3.521	6.117	3.71	4.39	4.22	4.094	3.803	3.6	4.793	4.24	4.543	4.83	4.67	4.02	7.57	4.03	4.895	4.414	4.434	5.688	4.895	4.215	4.445	4.2	3.941	3.945	3.576	3.652	5.0	4.277	3.56	4.61	3.422	4.965	5.566	4.387	4.242	5.09	3.975	5.355	4.098	5.387	6.258	4.516	4.535	4.363	3.875	4.01	3.71	5.8	5.49	4.246	4.613	4.082	5.402	5.3	4.26	3.838	4.043	4.395	4.277	4.207	7.07	4.867	3.297	3.803	4.066	4.35	4.34	4.39	4.008	4.71	4.117	4.67	4.26	4.723	3.836	4.88	4.395	4.312	6.176	5.15	4.902	4.91	3.73	3.74	3.627	4.42	5.496	4.17	3.998	5.996	4.03	3.744	4.438	4.594	3.879	5.727	4.62	5.027	4.43	4.746	5.402	5.492	4.152	4.562	4.023	4.344	5.207	4.047	4.12	4.332	3.94	4.438	4.934	3.527	5.93	3.889	3.95	3.773	4.113	4.72	6.223	3.555	5.906	4.19	3.809	3.88	4.246	3.91	3.883	3.994	4.305	4.176	5.62	3.88	3.84	5.117	5.598	3.86	3.916	5.992	4.88	4.117	4.42	6.97	3.97	3.988	4.09	4.277	5.05	4.926	3.73	4.008	4.42	4.195	4.184	4.195	4.26	3.777	3.816	3.94	4.785	3.557	3.82	4.41	3.855	3.848	3.826	4.844	3.416	4.35	5.914	4.67	5.016	4.05	5.3	4.66	4.055	4.03	4.03	3.812	4.145	4.695	4.535	3.988	3.654	4.082	4.207	4.14	4.188	4.24	4.02	4.16	5.44	4.19	3.992	3.969	4.934	4.043	4.38	4.703	5.09	3.916	5.34	3.94	5.25	5.74	4.01	4.758	4.13	4.08	3.945	3.893	4.438	4.23	4.395	3.848	3.93	4.25	4.996	4.215	3.438	3.959	3.904	3.844	4.98	3.898	5.445	4.723	4.188	5.69	4.64	3.824	4.457	4.04	4.77	3.807	3.969	4.203	5.32	3.918	3.73	4.656	4.504	4.074	4.527	5.0	5.71	4.137	5.69	5.1	5.836	3.768	4.758	3.654	4.246	5.0	3.672	4.332	4.355	4.344	5.88	3.79	3.984	3.904	5.28	3.86	4.01	4.137	4.402	4.395	4.883	4.55	3.652	4.03	5.246	4.312	4.496	3.705	4.375	4.117	3.82	3.861	4.395	4.266	4.727	4.977	4.41	3.988	5.008	4.207	4.418	3.918	5.867	3.793	4.594	4.34	3.986	3.88	4.227	4.43	5.152	5.613	4.05	3.604	3.842	4.332	5.184	3.305	4.266	4.062	3.959	4.195	4.39	3.99	3.594	3.977	3.945	4.605	4.35	4.34	3.791	6.34	6.586	5.105	3.986	3.895	3.984	3.877	4.504	4.668	4.03	3.78	3.562	5.71	4.94	4.785	3.525	4.59	4.42	4.332	4.4	4.203	4.844	4.28	3.715	4.777	4.934	3.977	4.26	4.98	4.215	4.07	4.14	4.15	4.008	3.604	4.34	3.902	4.023	3.86	5.492	3.793	3.299	4.266	6.285	4.73	4.457	4.215	3.836	4.63	4.613	3.807	3.785	3.992	3.73	4.59	3.959	4.41	4.816	4.336	4.652	4.23	3.887	4.926	3.61	3.729	4.125	3.383	4.863	4.117	4.473	9.66	4.305	4.082	4.508	3.682	4.52	5.008	4.023	4.043	4.16	3.795	4.62	5.207	3.803	4.332	4.027	4.508	3.928	4.83	4.72	4.28	3.424	4.77	4.715	4.523	6.34	5.246	4.754	4.094	4.457	5.51	3.92	4.855	3.934	4.332	3.727	4.137	4.375	3.953	4.13	4.027	3.586	4.062	3.742	4.613	4.543	4.215	3.586	5.387	4.066	4.383	4.43	4.527	4.01	3.56	3.965	4.445	4.535	3.695	4.086	3.916	3.977	4.2	4.766	4.777	3.988	4.05	4.203	4.043	4.12	4.027	4.37	4.375	5.52	4.73	5.613	4.074	4.15	6.156	4.266	4.152	3.92	3.92	4.008	5.207	4.43	4.785	4.496	3.805	4.047	5.047	4.227	3.94	4.215	4.42	4.4	4.242	4.473	4.39	4.387	4.016	3.89	3.393	3.86	4.227	5.383	3.875	3.46	5.508	3.963	4.383	5.76	5.184	4.19	4.098	5.18	4.03	3.934	4.055	3.943	4.504	3.914	4.355	3.73	3.785	3.732	3.92	3.895	4.086	4.145	4.98	4.59	5.613	3.799	4.445	5.74	4.367	4.08	4.77	4.055	3.805	5.06	4.227	4.207	4.22	3.727	4.445	4.25	4.242	4.59	4.87	4.332	4.57	3.99	4.48	4.14	4.207	4.855	4.5	4.727	3.576	3.826	4.457	5.125	3.84	4.344	4.72	4.2	4.582	3.803	4.344	3.812	3.99	4.24	4.445	4.215	5.08	3.809	4.434	3.861	5.99	4.402	3.875	4.7	4.24	4.24	4.12	4.35	3.816	4.227	4.004	3.668	4.414	4.418	3.963	5.312	3.695	3.932	3.781	3.305	4.418	4.348	4.57	4.266	4.125	6.043	4.734	4.547	3.988	4.176	4.27	6.125	4.76	4.535	4.203	4.31	4.12	4.004	4.145	5.84	3.736	4.977	3.969	4.12	3.904	4.418	4.355	4.605	5.125	4.08	4.22	3.707	4.344	3.697	4.777	4.094	5.836	3.953	5.203	3.807	4.89	4.367	4.586	3.844	4.812	4.594	3.604	5.594	4.758	5.836	4.76	4.375	4.145	4.426	3.86	4.242	4.582	5.324	4.574	4.457	5.508	3.926	4.742	3.875	3.654	4.758	3.645	3.754	4.395	4.555	4.484	6.145	4.13	4.543	4.953	3.76	4.04	4.527	4.42	3.89	3.848	3.86	4.62	4.773	3.912	3.826	4.8	3.78	4.137	4.355	3.805	4.277	5.566	3.934	4.773	5.207	3.982	7.176	3.904	4.15	3.998	4.348	4.066	3.736	4.508	3.955	4.8	4.277	4.055	3.818	4.43	4.508	5.184	3.773	3.701	3.982	3.959	3.498	3.764	5.695	5.23	4.266	3.82	4.7	3.73	4.38	4.582	4.855	3.9	4.42	5.035	4.543	5.906	4.86	4.08	3.182	4.53	5.867	4.43	4.504	4.473	3.605	3.86	4.12	4.137	5.055	3.682	3.959	4.387	3.959	5.1	3.77	3.861	4.72	4.145	3.904	3.863	3.934	4.16	4.957	3.898	4.246	3.537	4.11	4.27	4.445	4.26	4.26	4.293	4.06	3.61	4.8	4.49	3.762	4.953	3.92	4.332	3.94	3.965	4.7	5.266	3.97	3.936	3.85	4.594	4.59	3.95	3.85	3.812	3.88	4.25	4.152	5.69	3.807	4.703	5.3	4.31	4.31	5.336	4.207	3.652	5.36	5.414	3.377	3.926	4.145	4.145	3.793	3.61	4.57	3.744	4.72	4.25	5.473	3.674	4.277	4.117	3.768	4.77	3.791	4.355	4.05	5.34	5.69	4.17	4.816	3.768	4.562	4.395	3.818	3.537	4.52	3.78	4.195	4.027	4.047	4.254	5.203	4.223	4.203	4.277	4.027	4.383	4.668	4.734	4.445	4.28	4.496	5.023	4.305	4.492	4.383	4.418	3.477	4.5	3.85	4.36	3.668	4.836	5.117	4.727	3.777	4.316	5.5	5.137	3.88	3.957	4.645	4.62	3.73	5.07	4.6	4.312	3.637	4.49	3.744	4.14	4.395	4.977	3.863	3.332	4.086	5.703	3.732	4.613	4.414	3.496	4.71	4.03	4.582	4.9	4.16	4.582	4.312	4.902	4.195	5.27	4.13	5.375	3.826	4.246	4.844	4.38	3.982	4.656	4.008	5.11	4.176	4.164	4.637	4.742	4.254	4.188	4.375	5.016	5.125	4.52	3.879	3.998	4.03	6.97	4.516	3.488	4.605	3.705	4.723	4.535	3.902	5.098	3.908	3.793	5.566	4.297	3.818	3.936	4.332	4.188	3.74	4.36	4.336	5.09	4.086	4.207	5.676	4.02	4.316	4.15	4.254	3.842	3.979	3.973	4.227	4.535	4.445	4.35	5.035	3.871	5.055	4.637	3.982	4.25	3.871	4.67	4.77	4.13	4.465	4.367	5.996	4.77	4.047	3.596	3.947	4.605	4.03	3.797	5.586	4.49	4.32	3.74	4.633	3.516	4.375	5.35	3.793	3.883	3.787	4.418	4.996	4.348	3.848	6.45	3.977	3.836	4.223	3.992	4.01	4.805	4.207	5.74	4.76	7.875	4.395	4.13	3.72	5.35	5.246	4.508	4.945	3.88	4.715	4.355	3.797	4.242	3.793	4.723	5.383	4.016	4.18	4.066	5.266	4.066	4.062	5.266	3.62	5.266	4.44	5.426	3.965	3.92	3.87	4.16	4.305	3.764	3.807	5.055	6.227	3.654	3.299	3.496	4.527	4.03	4.926	3.635	4.184	3.676	4.93	4.01	4.59	3.879	4.324	4.57	3.805	4.277	4.145	5.36	4.336	5.996	4.42	5.617	4.42	4.52	5.094	4.215	5.027	3.824	4.438	5.133	7.562	3.902	4.71	6.637	4.434	3.902	4.242	3.531	4.12	4.074	4.504	4.258	4.207	4.547	4.08	4.934	4.11	4.6	3.62	3.879	3.652	4.523	4.105	4.574	3.72	4.215	4.41	3.86	3.94	5.15	4.543	3.467	3.887	4.414	4.297	5.85	6.195	4.08	3.613	4.03	3.86	5.58	3.916	4.215	4.277	4.84	5.3	4.445	4.8	5.402	3.76	4.76	4.703	4.95	4.7	3.836	3.807	3.568	3.795	5.184	4.652	3.822	4.676	5.715	4.47	4.227	4.49	4.047	5.1	4.156	4.137	4.41	4.043	4.31	4.184	3.924	3.682	3.842	4.426	4.875	4.03	4.68	4.047	3.654	3.959	4.23	4.203	3.842	4.918	3.904	3.701	6.35	4.41	4.492	4.55	3.883	4.273	5.727	4.43	5.336	4.17	4.277	4.24	5.71	4.52	4.82	4.152	3.727	3.916	5.215	4.152	4.227	3.68	4.49	4.09	3.861	3.889	3.918	5.297	4.2	6.043	4.375	3.715	3.844	3.602	3.393	4.91	3.71	4.234	4.46	4.047	4.082	4.535	3.22	4.277	4.727	4.223	4.207	4.47	4.848	4.125	4.355	4.645	4.258	4.883	4.105	4.215	5.266	4.082	3.578	3.496	4.797	3.992	4.535	4.582	3.916	3.676	4.41	4.04	4.055	4.375	4.344	4.01	3.637	4.812	3.572	4.355	3.793	3.555	5.414	3.922	3.902	4.73	6.05	3.701	4.152	3.979	4.176	4.17	4.26	4.12	4.492	4.88	4.652	4.332	3.682	4.84	3.883	4.254	3.729	3.613	3.729	4.215	5.047	4.418	3.93	4.77	4.402	4.133	4.332	3.977	4.17	4.125	3.697	4.082	4.38	4.527	5.973	4.53	4.215	4.14	4.277	4.652	4.668	4.32	3.66	3.902	3.576	3.824	5.06	4.582	4.83	3.682	3.803	5.082	4.734	3.422	4.008	5.83	3.652	4.504	5.52	3.682	3.83	4.062	3.703	3.936	5.594	5.312	4.332	4.4	5.137	5.03	3.58	4.297	5.902	3.674	5.12	3.848	4.77	4.508	4.047	4.742	3.182	3.756	3.762	7.176	3.564	4.105	3.986	4.215	4.168	3.926	4.42	4.12	6.24	3.89	4.164	4.625	4.242	3.74	5.207	4.582	4.004	4.16	5.07	3.95	4.004	3.773	4.516	3.945	4.355	4.67	4.883	4.754	5.15	4.45	4.42	4.938	5.484	4.156	3.963	3.959	4.098	4.266	4.35	3.803	4.746	5.117	3.82	6.043	4.375	4.52	3.947	4.23	4.02	4.297	4.305	4.87	5.13	6.75	4.64	4.94	4.766	4.83	6.637	4.902	3.795	4.566	5.082	4.77	4.656	4.688	3.826	4.5	4.402	5.906	4.04	3.932	6.125	4.844	4.16	5.723	4.113	5.184	4.824	4.758	4.703	4.625	4.605	3.785	4.15	4.574	4.67	4.6	3.969	4.992	4.492	5.152	4.766	4.492	5.117	3.879	4.2	4.188	3.596	3.92	5.85	4.55	4.7	3.629	4.19	4.805	3.744	4.473	3.82	4.844	4.457	4.848	3.795	4.055	4.125	4.492	3.828	4.64	4.617	4.297	4.934	4.758	3.377	3.55	3.791	5.04	4.69	3.963	4.31	3.846	5.035	3.424	4.64	5.598	3.248	4.6	4.934	5.8	3.67	4.445	4.367	4.668	3.826	4.965	5.06	6.457	4.08	4.492	4.582	4.03	3.604	4.812	5.227	6.043	4.883	3.807	3.92	4.38	4.832	5.117	4.082	5.18	4.18	3.902	4.594	4.6	3.703	5.25	4.586	5.83	4.195	5.312	4.688	3.965	3.793	3.926	3.838	4.945	3.996	3.654	4.965	4.43	4.117	3.754	3.973	3.537	3.871	5.125	4.574	4.44	4.08	4.15	3.955	4.12	4.145	5.902	4.312	4.082	4.742	4.812	3.99	3.818	5.473	6.52	3.836	3.92	4.047	4.082	4.77	4.117	4.11	3.77	4.438	4.457	4.23	4.77	5.28	4.457	4.098	3.78	4.01	3.531	5.83	4.23	4.465	4.71	3.92	4.156	4.34	4.938	4.445	4.2	4.164	3.824	4.215	5.105	4.527	3.916	5.867	3.867	6.152	4.79	3.934	3.72	5.28	4.93	4.137	6.34	3.707	3.963	4.83	5.13	3.988	3.79	4.32	6.586	3.88	3.93	4.6	3.62	6.03	3.816	4.137	3.963	3.809	3.785	4.785	4.195	3.879	4.28	4.766	3.797	3.51	4.414	4.09	4.117	4.203	3.936	4.023	5.336	3.865	4.09	4.08	4.832	4.086	4.605	4.418	4.117	4.35	3.594	3.904	5.008	3.639	4.11	5.19	4.438	4.836	4.32	3.94	4.01	4.305	3.791	5.27	4.535	4.582	4.426	3.781	6.24	4.395	6.156	3.785	4.227	3.648	4.39	6.484	5.1	4.26	5.246	3.725	6.133	5.836	4.055	4.05	5.15	3.912	4.875	4.42	4.246	3.715	4.953	4.52	4.047	4.188	4.86	3.467	3.756	4.15	5.953	4.12	4.188	4.31	4.836	5.152	5.27	4.098	5.055	3.943	4.695	4.105	4.348	5.016	3.773	3.754	5.3	4.848	3.988	4.242	4.445	4.56	3.932	4.72	3.668	3.639	4.535	5.297	5.496	4.344	4.47	4.06	4.566	6.39	4.125	4.082	3.756	3.9	4.727	4.254	4.6	3.707	4.098	4.273	4.777	4.22	4.207	4.074	5.34	4.176	7.758	5.44	3.986	4.684	4.242	4.266	4.42	3.68	4.062	4.223	5.312	4.137	4.043	4.04	4.39	4.43	5.312	4.844	4.266	4.168	4.43	4.312	5.16	3.799	5.99	4.344	5.598	5.01	4.03	3.945	3.926	4.57	4.61	3.988	4.582	4.65	4.473	6.05	3.182	5.715	4.383	5.01	4.758	3.842	4.266	4.44	3.785	5.508	4.23	5.023	3.531	3.46	4.723	4.664	4.832	3.879	4.684	3.938	4.004	4.535	3.727	4.527	4.44	3.91	3.555	4.902	6.457	4.83	3.78	5.402	5.496	4.918	3.832	3.648	6.176	4.336	3.83	3.89	3.977	3.988	5.047	5.043	4.355	4.09	5.383	4.887	4.348	5.383	4.793	4.227	3.883	3.785	4.047	4.566	4.58	4.97	4.223	3.89	3.9	4.76	3.71	4.277	4.234	3.908	4.117	3.729	5.35	3.963	5.387	4.703	4.277	4.535	4.617	3.996	4.457	3.598	5.203	4.13	4.24	4.19	3.676	3.564	4.895	3.912	3.756	3.299	4.516	3.975	3.988	3.91	4.473	4.605	4.047	4.316	3.984	4.38	3.959	3.965	3.922	3.654	3.988	4.066	3.807	4.258	4.152	4.68	5.184	3.674	4.43	4.36	4.832	3.604	5.3	3.727	3.838	3.729	3.67	3.838	3.973	4.445	3.736	4.523	4.15	3.824	4.074	5.746	4.652	4.4	4.418	3.742	4.254	4.055	3.635	3.693	3.975	5.004	4.227	5.168	5.066	3.904	3.652	3.977	4.047	4.254	4.137	4.492	4.22	4.2	5.094	4.316	3.855	3.729	4.215	3.76	3.574	3.86	3.838	3.742	4.79	3.732	9.516	4.188	4.52	4.63	3.871	4.344	5.59	5.438	4.52	3.51	6.332	3.594	3.78	3.715	4.72	5.246	3.902	4.574	4.598	4.05	3.996	3.56	3.758	3.375	4.344	5.434	4.13	4.24	3.941	5.76	3.467	3.934	4.113	4.047	4.523	3.72	3.47	3.293	5.89	4.418	4.35	3.875	4.785	4.074	4.22	4.332	4.13	4.184	4.156	4.816	4.63	3.996	3.926	3.953	3.977	4.977	3.941	5.305	4.168	4.895	4.15	4.03	3.822	3.908	4.145	4.23	4.043	4.535	4.97	4.62	3.873	4.594	3.77	3.824	3.742	5.016	3.979	6.195	4.12	4.22	3.61	3.975	4.105	3.828	4.426	4.61	5.496	3.965	4.285	3.963	4.21	3.764	3.812	3.82	7.562	4.06	5.48	4.426	3.979	4.465	4.047	3.56	4.16	4.41	4.223	4.11	4.77	4.2	4.6	4.496	4.13	4.336	4.598	4.22	4.184	3.812	4.74	4.184	4.438	5.1	5.74	3.557	3.936	5.902	4.35	4.02	3.957	3.674	4.03	4.23	4.117	4.42	5.45	3.88	4.527	3.744	4.676	4.367	3.422	4.71	4.71	4.24	5.676	4.688	3.924	4.105	3.875	4.805	5.66	7.895	4.73	4.363	3.855	4.215	4.426	4.258	6.117	3.93	4.164	4.414	4.73	4.457	4.62	4.266	3.977	4.77	5.91	4.805	5.457	3.86	3.447	6.03	4.37	5.62	5.297	4.15	5.355	4.152	3.988	5.133	4.508	3.979	4.883	4.52	3.463	4.633	4.934	4.234	5.207	3.98	3.855	6.52	3.418	5.902	5.3	3.77	4.465	3.97	6.242	3.79	3.904	4.758	4.88	4.418	3.955	4.145	5.047	3.89	3.516	4.83	4.344	5.35	4.062	4.156	5.117	3.652	4.004	4.137	5.27	4.953	4.684	5.613	3.74	4.023	4.27	4.58	5.1	4.277	4.14	4.44	3.383	3.945	5.047	3.705	4.336	3.53	4.2	3.727	3.879	4.312	4.215	4.023	4.14	5.125	5.58	4.246	4.03	4.94	3.893	4.902	4.34	3.875	4.03	4.77	3.586	4.395	4.47	3.418	3.703	3.705	4.17	4.43	4.176	5.375	4.668	3.658	3.729	3.824	3.602	5.1	5.27	4.613	3.736	6.586	4.46	4.074	5.992	3.744	4.93	5.35	5.13	3.535	3.527	3.488	4.5	4.188	4.395	3.732	4.055	4.188	4.633	5.613	4.6	3.846	3.941	4.152	4.41	3.96	4.64	4.188	3.82	4.258	3.895	5.008	4.746	3.682	4.312	4.19	4.168	3.996	3.635	4.633	3.725	4.137	3.93	4.066	5.902	3.902	4.188	4.44	3.72	4.332	4.94	4.23	3.541	4.383	5.688	3.305	3.908	4.168	4.02	4.574	4.047	4.883	3.926	3.773	3.875	3.918	4.215	4.82	3.926	4.258	5.273	5.355	4.1	3.604	3.736	4.71	3.729	5.633	5.168	4.215	4.11	3.797	5.523	4.926	5.62	5.902	5.105	3.74	4.496	3.803	4.19	3.732	6.97	4.367	4.2	4.71	4.227	4.15	4.125	5.89	4.08	4.07	3.965	6.223	5.387	4.76	3.998	4.613	3.848	4.61	4.95	4.6	4.387	4.105	9.66	3.703	4.188	4.34	4.19	4.367	3.883	5.13	4.367	4.656	3.629	4.445	4.65	3.957	3.729	4.574	4.523	5.676	5.0	3.56	5.633	4.156	4.258	5.71	3.852	3.525	4.195	4.14	4.027	4.203	6.52	3.945	5.746	4.98	3.477	3.877	5.59	3.805	3.654	3.22	3.912	4.066	4.066	3.855	4.547	3.562	3.674	4.836	4.26	3.912	4.855	5.45	5.125	4.312	3.822	3.945	4.355	5.27	4.055	4.48	4.21	4.832	4.24	4.207	4.418	3.703	4.418	6.242	4.11	4.93	3.643	4.61	3.873	3.938	3.85	5.184	4.746	3.826	4.305	3.79	4.484	3.92	3.984	3.861	4.04	4.4	4.84	4.246	7.176	4.414	3.768	4.605	3.926	4.41	4.08	4.62	4.63	4.555	4.5	4.062	3.873	3.828	5.688	4.47	3.674	5.004	4.4	4.273	4.58	3.648	4.06	4.227	3.977	5.83	4.285	3.693	3.977	4.79	3.963	5.09	4.715	3.85	4.73	4.79	3.916	5.0	4.617	3.996	4.934	4.934	3.883	3.85	3.936	4.438	5.617	5.027	4.02	4.414	4.67	4.848	4.82	3.89	3.887	3.898	5.34	4.094	5.324	4.715	5.836	4.375	4.426	3.848	4.023	4.062	5.035	3.695	3.928	4.113	4.6	3.875	5.15	4.418	4.113	3.793	3.889	4.77	4.535	4.32	4.08	4.168	3.896	3.836	4.96	4.1	4.156	3.918	4.03	5.387	4.168	3.557	4.188	3.982	3.959	9.66	3.732	3.799	3.895	4.215	3.988	4.223	4.27	4.34	4.01	3.777	5.004	3.936	5.06	4.855	3.36	4.234	3.883	3.92	3.725	4.266	5.027	5.117	3.648	4.54	4.13	6.234	4.535	4.06	4.72	4.098	5.0	4.227	3.977	4.7	4.97	4.145	5.727	3.955	5.633	4.258	4.125	4.508	4.203	4.176	5.184	3.88	4.703	4.734	3.998	3.74	3.84	4.03	4.32	6.97	5.06	4.215	4.18	4.82	4.855	4.1	4.492	4.03	5.613	3.84	4.625	4.195	4.336	3.805	4.97	4.73	3.596	4.934	4.047	4.51	4.52	4.855	4.53	5.094	4.508	3.982	3.898	4.375	4.145	3.604	4.27	3.906	5.016	4.027	4.992	3.807	4.24	4.496	4.88	4.953	4.65	7.562	4.8	4.066	5.613	4.11	3.936	3.947	3.785	4.246	3.48	5.098	4.43	4.125	3.83	4.418	4.047	4.62	4.266	4.523	4.855	4.34	3.982	4.684	4.188	3.975	4.812	3.826	4.98	5.21	4.57	3.72	4.543	4.652	3.842	4.207	3.887	3.89	4.215	4.215	3.77	3.805	4.14	5.836	4.266	3.88	3.998	3.938	4.06	4.723	3.908	3.977	4.305	3.797	3.941	5.613	5.867	4.016	3.916	4.062	6.484	5.48	4.137	4.535	3.74	4.5	4.992	4.11	5.293	4.848	3.945	4.645	4.03	4.473	4.355	4.105	4.047	4.125	4.516	4.66	4.24	4.137	3.814	4.504	4.76	4.062	4.727	3.979	3.879	3.78	4.22	4.473	4.086	5.023	5.98	4.258	4.965	3.73	4.594	3.87	3.916	4.23	3.875	4.324	4.027	4.746	5.305	4.26	4.4	4.086	4.145	4.152	3.305	4.383	3.844	4.496	4.227	7.895	3.965	3.912	4.57	4.32	4.62	4.387	4.57	4.305	4.145	5.055	4.26	3.86	4.26	4.848	4.074	4.668	4.15	4.457	5.836	3.861	4.242	4.35	3.645	4.535	4.535	4.574	6.285	5.71	4.062	4.03	4.71	4.637	3.959	4.156	4.44	5.117	5.06	3.877	4.652	3.89	5.293	4.004	5.58	4.582	4.254	3.871	4.02	4.027	4.82	3.857	4.965	4.902	5.055	4.137	3.85	4.074	3.848	3.824	3.46	4.01	3.855	5.133	3.676	4.457	4.047	4.426	4.184	4.66	4.24	4.047	3.674	4.39	4.562	3.91	3.893	5.1	3.441	3.941	4.74	5.84	3.777	4.164	4.406	4.742	4.473	3.736	3.883	3.92	3.79	5.547	5.24	4.98	4.5	3.871	4.254	3.633	4.254	3.906	3.988	3.818	3.986	4.12	4.23	3.676	5.99	4.39	4.535	3.934	5.76	4.266	5.01	3.998	4.027	4.055	4.15	4.137	5.98	3.861	4.258	3.965	4.59	4.555	4.84	3.857	4.137	5.996	4.26	4.484	4.414	4.54	3.332	4.35	4.418	4.637	4.863	4.12	4.227	4.547	4.297	4.617	6.484	4.883	4.24	5.105	4.65	4.098	3.95	4.05	4.688	4.26	3.912	3.836	4.227	3.963	4.03	3.537	4.516	4.9	3.79	5.62	4.355	3.967	4.19	3.898	3.6	5.715	4.51	4.418	4.152	4.01	4.48	4.46	3.803	3.688	5.27	4.52	5.027	4.188	4.31	4.223	3.652	4.65	4.117	6.34	4.72	4.24	3.734	4.15	5.09	3.9	4.363	3.797	3.854	4.61	4.152	4.94	3.953	5.36	4.844	3.785	4.125	5.047	4.594	9.29	4.746	5.867	4.58	4.68	3.963	4.156	4.176	4.812	5.3	4.28	4.09	4.11	5.89	3.957	4.613	4.03	6.484	4.016	4.188	4.42	3.877	3.855	3.97	4.09	3.986	3.97	4.27	4.258	4.95	4.137	4.387	3.896	7.246	4.543	4.387	4.633	4.562	3.834	4.805	4.504	4.64	5.434	4.49	4.426	4.535	4.15	5.008	3.598	4.527	4.434	3.848	4.98	4.137	4.887	4.117	3.74	4.727	3.654	4.125	5.246	4.004	3.875	4.97	4.15	4.047	5.06	3.836	3.959	3.727	4.973	4.414	3.945	6.02	4.69	4.434	4.83	3.97	3.934	4.727	3.629	3.695	5.91	5.312	4.805	5.1	4.258	4.906	4.293	4.4	4.35	5.15	3.994	3.734	4.83	3.982	3.67	4.35	5.3	4.074	4.184	4.26	4.047	3.756	4.156	3.576	4.52	4.44	4.137	5.35	4.543	4.594	3.85	3.66	5.312	4.87	4.207	4.906	3.959	5.324	3.602	3.629	4.195	3.49	4.508	3.799	4.145	3.908	4.02	3.969	5.76	4.523	4.027	3.615	3.916	3.488	4.133	4.68	3.732	3.707	4.96	3.947	4.805	6.52	3.994	4.77	5.473	4.047	4.11	4.062	6.52	4.605	5.137	4.1	3.639	3.88	3.72	4.07	4.11	4.562	4.215	4.152	4.24	4.94	5.293	3.53	4.324	3.854	3.535	3.9	4.383	4.145	4.42	3.822	4.484	4.188	4.805	4.004	5.137	4.207	3.89	3.883	4.688	4.086	4.184	4.582	3.72	3.988	4.14	4.73	3.969	4.113	4.98	5.133	5.008	4.16	3.463	4.74	4.57	4.383	4.062	3.94	4.03	6.773	3.904	4.395	4.215	3.498	4.082	3.75	3.814	3.902	6.34	4.723	3.926	4.117	4.418	4.926	4.316	4.62	3.97	3.963	4.32	4.04	4.12	4.19	3.729	4.574	4.875	4.27	3.71	3.785	4.77	4.03	4.71	7.57	3.795	4.11	5.266	4.01	4.066	3.447	5.152	4.03	4.03	3.75	4.29	4.242	3.586	4.707	3.883	4.652	4.355	4.207	4.375	4.21	4.36	4.516	6.34	3.809	4.22	4.527	4.37	4.227	3.92	3.797	4.312	4.023	4.03	4.03	3.53	5.38	3.934	5.176	5.004	6.242	4.312	4.13	3.629	5.727	3.918	3.98	3.957	3.734	4.11	5.0	4.953	4.43	3.904	4.22	4.164	4.277	6.68	3.521	4.855	4.03	5.15	3.84	4.434	4.242	3.768	4.08	4.37	4.285	4.613	4.6	3.97	3.826	3.248	4.56	3.867	4.434	4.23	3.986	3.785	4.082	3.82	3.72	3.947	3.47	3.72	3.979	3.674	4.97	4.312	4.176	3.463	4.52	3.84	5.496	4.348	3.828	4.496	3.988	5.414	3.95	3.941	4.594	4.074	4.36	3.912	4.6	5.36	5.973	4.26	4.38	3.953	3.955	4.598	7.246	4.582	3.97	3.838	4.188	4.176	3.848	3.809	3.895	4.312	3.639	4.438	4.656	6.117	4.28	6.75	4.38	4.73	4.137	4.97	4.855	4.027	5.71	5.52	3.984	6.195	4.83	4.426	4.32	3.672	5.36	3.932	4.03	3.861	3.727	3.754	4.363	4.207	3.902	4.18	3.916	4.38	4.566	3.793	4.855	4.168	4.348	4.72	5.58	4.355	5.434	3.809	4.125	4.367	3.934	4.535	3.973	4.1	4.445	3.62	3.652	4.684	4.938	4.203	4.953	3.318	4.613	4.758	4.066	4.57	3.86	4.15	3.729	3.979	4.293	4.14	3.828	4.965	4.508	4.13	3.889	4.227	3.697	5.168	3.816	4.2	3.936	4.16	4.324	3.572	4.445	4.438	6.28	3.988	4.156	4.6	4.35	4.5	4.652	3.857	3.77	5.086	4.816	5.125	3.729	3.248	3.965	4.62	5.312	4.188	4.22	3.861	4.516	4.086	3.72	3.785	4.53	3.986	5.324	3.955	4.64	4.11	4.293	3.299	5.066	3.78	3.988	4.465	6.285	3.848	4.03	4.652	5.207	3.883	4.055	3.564	3.893	4.086	5.258	4.28	4.6	3.957	3.73	4.66	4.05	5.867	6.117	3.729	3.9	5.434	4.46	3.754	3.785	3.602	4.24	4.566	3.53	3.639	7.246	4.258	4.11	4.31	3.799	3.988	4.117	3.799	3.812	4.055	3.95	5.13	4.16	3.902	4.684	4.484	3.648	3.959	4.137	5.27	4.277	4.516	3.797	4.37	4.18	5.133	3.9	4.645	3.871	4.77	3.969	3.744	4.1	4.5	4.742	3.938	4.113	3.416	4.74	4.684	4.55	4.242	4.582	5.09	4.05	3.6	4.023	4.652	3.715	4.44	3.498	3.424	4.49	4.324	4.043	4.25	3.658	6.195	4.9	3.957	3.914	5.613	5.45	3.6	3.82	4.77	3.463	4.32	3.9	5.414	4.508	4.547	4.523	4.145	4.195	4.95	4.527	4.312	4.87	4.426	5.387	4.574	4.42	5.086	3.926	5.36	4.03	5.953	5.125	3.424	4.73	3.424	4.844	3.832	3.61	3.977	3.797	3.902	4.766	4.305	3.998	4.344	4.312	3.51	3.93	4.26	4.566	4.16	3.578	3.912	3.734	4.24	3.996	4.516	3.87	4.332	4.297	4.18	4.605	3.896	4.934	3.969	4.06	5.84	4.19	3.861	4.06	4.164	4.465	5.246	4.066	4.027	4.31	4.59	3.602	4.18	5.613	4.414	4.973	4.926	4.08	3.652	4.02	4.605	3.598	4.35	3.975	5.902	4.1	4.91	4.375	4.04	4.6	4.97	3.99	4.375	4.426	4.242	4.93	4.15	4.645	4.94	4.76	5.035	3.521	4.04	3.914	4.188	4.082	4.05	4.543	3.578	3.809	5.273	5.312	4.82	6.242	4.594	4.312	3.826	3.652	4.03	4.266	4.188	3.877	4.508	4.156	4.652	4.254	4.625	5.297	5.594	3.941	3.66	3.873	3.809	4.383	3.941	4.258	4.34	4.64	5.258	4.625	4.516	3.969	4.65	4.367	3.705	3.97	5.746	4.848	3.74	3.527	4.77	3.674	5.973	4.023	4.914	6.35	4.53	3.66	3.908	3.943	4.227	3.982	3.812	3.871	4.637	4.63	3.727	4.418	5.38	3.89	4.785	4.203	3.965	3.828	4.164	4.35	3.777	4.508	3.393	4.547	4.215	3.78	4.008	4.277	3.893	3.875	3.861	3.496	3.963	3.936	4.637	4.06	4.617	5.414	4.875	4.066	4.008	3.938	3.613	4.55	3.816	3.803	3.785	4.723	4.05	3.99	6.24	5.3	5.445	6.457	5.03	4.594	4.273	4.03	4.42	3.46	4.945	3.951	4.344	4.535	6.24	4.797	4.062	3.902	3.879	4.816	4.047	4.434	4.98	3.908	4.63	4.15	4.6	3.826	4.08	4.117	3.69	3.977	4.215	4.332	5.688	4.03	4.07	3.984	4.766	5.473	3.762	4.484	6.39	5.273	3.541	4.04	5.01	4.746	7.875	4.22	5.055	4.93	5.297	4.43	3.477	4.047	4.297	4.105	4.12	4.535	4.37	4.297	4.527	4.19	4.613	4.082	4.527	3.898	3.959	3.61	4.848	3.809	4.105	4.086	4.4	3.738	4.43	4.098	4.34	3.863	3.596	5.035	3.912	3.936	4.527	3.744	4.207	4.26	5.566	5.24	3.96	4.51	4.22	4.816	3.945	5.168	5.69	4.027	3.541	3.744	4.71	3.98	4.387	3.977	3.906	4.64	3.96	3.768	6.39	3.982	4.41	3.705	6.223	4.35	3.797	4.35	4.047	4.746	4.42	3.904	4.2	4.258	4.293	5.055	5.473	4.598	5.027	4.918	4.215	4.055	4.754	4.03	5.547	3.697	5.414	4.15	3.979	3.932	3.889	3.943	3.729	4.477	5.3	4.77	4.47	4.605	4.098	5.867	4.176	4.707	4.168	5.18	3.807	3.969	3.97	5.06	3.982	3.705	4.332	4.11	4.867	3.742	5.027	4.957	4.24	6.637	4.23	4.098	4.895	3.643	4.223	3.875	4.254	3.564	4.05	3.908	4.176	4.855	4.332	4.727	3.92	4.09	3.988	3.467	4.855	4.35	5.27	5.59	5.594	3.541	4.67	3.557	4.15	3.94	4.375	4.25	4.23	4.03	3.957	4.19	4.766	5.44	5.3	5.76	4.812	5.27	4.13	4.27	3.916	5.312	3.572	6.773	4.64	3.844	3.945	3.955	4.062	3.84	4.402	4.266	4.527	4.004	4.062	4.652	4.14	4.1	3.564	4.184	4.277	5.203	3.824	3.965	5.11	4.043	4.355	4.55	4.133	4.133	4.79	5.547	4.61	6.043	4.32	4.195	3.604	4.844	3.877	3.777	3.91	3.836	5.45	4.68	5.484	4.3	4.875	4.58	4.527	4.12	4.8	3.82	3.93	4.844	3.97	5.258	4.973	4.215	4.395	4.168	4.62	4.16	5.035	4.184	4.07	4.168	3.855	4.03	3.293	3.89	4.332	4.043	4.527	3.977	3.89	4.77	4.73	3.834	3.762	5.727	3.908	3.674	6.01	4.156	4.676	3.72	4.938	3.959	6.152	3.844	4.668	4.06	4.355	3.56	4.082	5.246	4.77	4.367	4.508	4.805	5.867	3.682	3.78	3.996	4.13	4.137	4.613	3.742	3.541	4.18	4.574	4.203	3.652	3.975	4.08	4.32	4.887	4.945	4.305	3.898	3.87	4.23	4.246	3.86	5.23	3.96	3.74	5.227	5.66	3.883	3.707	4.02	4.977	4.035	4.316	3.74	4.074	4.53	4.31	4.51	4.145	4.24	4.547	5.434	4.227	3.945	5.227	4.285	5.445	3.982	4.47	4.4	5.27	4.71	3.51	3.826	5.168	3.703	3.908	4.02	3.865	4.445	4.312	4.53	4.387	4.855	4.17	4.254	6.0	4.043	3.79	3.56	3.951	4.074	4.836	3.922	4.848	5.88	4.42	5.676	3.613	4.004	5.633	5.14	4.258	4.82	4.387	4.082	4.715	4.28	4.586	4.395	7.875	4.195	3.834	4.137	4.297	3.781	4.766	3.85	5.613	5.207	3.941	4.71	3.97	4.61	3.963	5.594	4.61	3.977	3.72	3.816	4.855	5.01	4.03	3.826	6.484	4.777	4.336	4.37	4.043	6.52	4.07	4.855	4.43	4.97	3.533	4.8	3.898	4.12	4.473	4.05	4.34	3.816	4.082	3.908	3.932	3.89	4.656	3.941	4.156	4.83	4.848	4.266	4.74	4.66	4.305	4.383	3.945	4.47	4.812	4.78	3.756	3.895	3.604	3.982	4.14	3.725	3.707	3.498	5.59	3.818	4.55	4.445	4.965	3.826	4.254	4.617	4.133	3.729	6.35	4.703	3.729	3.596	3.695	4.098	4.746	4.605	4.273	5.35	4.62	3.953	4.48	5.273	4.637	4.29	3.182	4.184	3.984	3.604	6.152	4.652	3.996	3.639	3.959	4.19	3.848	4.152	4.1	4.67	4.71	4.152	5.117	3.879	4.164	4.676	4.55	4.305	4.266	4.074	4.484	3.754	3.756	3.943	4.695	3.809	4.68	4.996	4.445	4.254	5.35	4.086	3.998	4.14	4.82	4.82	3.97	3.908	4.48	4.5	4.35	3.56	4.715	4.44	4.195	4.72	3.844	4.156	3.809	4.535	5.324	4.1	5.0	3.678	5.027	4.652	3.945	4.03	4.254	4.367	5.414	3.498	4.06	4.19	5.71	4.258	4.5	3.816	4.375	3.963	4.977	6.117	4.324	3.893	3.936	3.652	4.098	4.98	3.836	4.5	4.96	4.203	4.914	3.936	3.988	5.453	5.387	4.484	4.35	4.035	4.23	3.416	5.305	3.916	4.05	4.24	3.715	5.02	3.781	4.61	4.207	6.12	4.13	5.13	4.113	4.848	4.656	6.01	3.838	4.94	3.875	5.117	4.31	3.732	5.453	4.258	3.652	4.605	6.39	6.45	3.416	4.93	4.46	3.941	5.27	3.793	4.133	4.22	4.59	4.6	3.693	3.947	5.01	4.137	4.03	4.055	5.117	4.87	3.842	5.273	6.03	4.566	3.867	4.957	5.125	4.223	4.395	4.145	3.842	4.215	5.08	4.066	3.615	5.66	4.36	5.35	3.959	5.484	4.83	5.688	3.668	3.975	5.387	4.16	4.14	4.145	3.879	5.312	4.023	4.316	4.176	5.13	3.703	4.26	3.979	3.867	4.895	3.332	4.535	5.508	4.316	4.14	4.152	3.904	4.125	3.51	4.055	4.082	4.992	4.7	4.57	4.953	4.24	3.846	4.227	4.617	4.95	5.047	5.36	3.93	3.914	4.742	4.188	4.72	4.5	3.703	4.98	4.047	3.777	4.242	4.496	4.305	4.457	4.613	4.184	4.824	5.324	5.273	3.785	4.527	4.645	3.727	4.03	5.836	4.83	4.03	4.098	4.14	4.55	4.74	3.184	4.68	4.24	3.916	4.28	4.902	5.184	3.826	4.043	4.113	5.055	3.707	4.527	3.785	4.215	3.842	3.844	3.812	5.74	4.902	4.574	4.465	3.803	4.63	3.945	4.094	4.164	4.535	4.65	3.56	3.992	3.393	3.297	4.254	3.912	5.027	4.95	3.807	4.605	4.156	4.055	3.963	4.094	4.105	3.932	4.23	4.152	4.176	3.908	3.969	3.977	3.578	3.941	4.008	3.918	3.844	5.227	5.203	4.77	3.36	4.305	3.975	3.725	3.887	3.629	5.176	3.578	4.117	4.047	5.867	5.0	3.74	4.24	4.16	4.156	5.125	3.854	5.902	4.008	5.566	4.246	3.826	3.527	4.945	3.61	4.445	6.117	4.33	4.57	3.682	3.98	5.133	5.508	4.527	5.07	3.836	3.791	4.727	3.807	3.826	3.848	5.246	4.36	3.965	4.535	4.746	5.055	3.727	4.562	4.957	4.156	4.605	4.863	4.87	3.785	3.848	4.613	5.164	4.2	4.184	3.904	4.15	5.137	3.926	4.133	3.797	3.818	3.975	4.746	4.625	4.473	3.89	4.76	4.035	3.814	4.01	4.97	4.12	4.465	3.996	3.574	4.086	5.035	4.508	5.992	3.785	3.85	3.568	3.959	4.42	4.418	4.973	4.266	4.15	4.37	3.56	4.27	3.969	4.31	3.184	4.06	3.422	5.246	3.826	3.781	4.44	4.19	4.332	4.168	6.02	4.477	4.008	6.227	4.06	3.936	3.648	3.898	4.31	4.785	4.324	4.785	5.047	4.44	3.57	4.766	4.566	3.682	5.52	4.727	3.793	4.473	4.066	3.598	4.414	4.184	4.312	4.047	6.242	5.125	4.516	4.51	4.715	4.01	4.883	4.055	3.463	4.24	5.047	3.965	5.01	3.854	3.97	4.855	3.613	4.07	4.445	4.594	3.72	4.6	4.03	5.84	4.15	3.904	4.605	4.24	3.842	3.66	4.11	3.629	4.047	5.125	5.086	5.1	5.023	4.37	4.77	4.508	3.984	3.908	3.629	4.637	6.97	4.05	4.934	4.523	3.842	4.125	4.04	4.855	3.959	5.99	4.9	4.05	4.46	4.23	4.43	4.266	4.074	3.898	4.23	3.658	4.34	4.03	3.98	5.27	4.25	5.414	4.527	4.316	3.637	4.438	3.36	6.773	4.777	4.918	3.92	5.207	4.445	3.643	3.736	5.1	3.918	4.63	3.875	5.086	5.566	4.03	4.137	3.992	3.854	4.066	3.777	3.898	5.45	4.168	5.227	5.203	3.58	4.21	4.445	4.613	3.867	4.227	3.998	3.945	3.938	4.42	3.844	4.176	4.137	3.912	3.732	4.27	4.19	3.602	4.297	3.826	3.861	5.047	4.76	4.01	4.094	4.18	4.656	4.47	3.967	4.855	3.734	5.01	3.945	4.113	4.98	5.434	3.828	4.234	4.176	4.32	4.258	4.316	4.19	4.258	4.22	4.203	4.02	6.45	4.074	3.516	4.71	3.848	3.383	4.17	4.047	3.902	3.902	5.125	3.977	6.97	4.527	5.125	3.84	3.48	4.223	3.654	5.51	4.95	3.416	4.215	5.27	4.195	6.12	4.65	3.982	3.688	3.898	3.842	4.395	4.78	5.016	3.861	3.602	4.55	4.945	4.08	5.34	6.35	4.2	5.91	4.543	5.15	4.324	4.11	3.982	4.945	3.799	4.08	4.523	3.578	3.998	5.902	4.766	5.117	4.87	5.06	4.125	4.047	4.344	3.99	4.01	4.266	5.0	4.156	4.72	4.28	3.88	4.188	3.744	4.305	3.957	5.152	4.637	4.156	3.959	4.617	4.652	3.643	4.613	4.004	4.86	4.477	4.418	3.438	4.332	3.912	5.703	4.16	4.195	3.53	4.047	4.08	3.94	4.83	3.928	3.598	4.625	5.305	6.75	4.586	3.715	5.258	3.844	4.277	5.105	4.785	4.336	4.023	4.047	3.709	4.715	4.12	5.023	3.893	4.258	3.705	4.062	3.809	5.21	4.89	5.598	5.727	5.043	6.0	5.68	3.84	6.234	4.19	3.818	5.06	4.395	4.656	4.676	4.22	4.348	5.207	4.23	4.184	3.705	5.297	5.098	5.27	4.965	3.816	6.094	3.467	4.91	3.87	3.564	5.28	4.043	4.77	3.89	3.754	4.125	3.988	4.246	3.945	3.854	6.484	4.332	3.654	4.367	4.277	7.176	4.277	3.982	4.97	4.21	4.42	3.768	4.055	5.094	5.004	4.6	4.047	3.844	3.395	4.082	4.047	3.926	4.3	4.812	5.715	6.176	5.906	4.32	4.94	3.758	4.605	4.76	4.473	5.414	4.277	3.84	4.84	4.19	4.05	4.34	4.125	3.982	3.938	4.02	3.895	4.508	4.152	5.047	4.695	3.902	4.28	4.523	3.855	3.395	4.17	5.89	3.992	5.02	4.05	3.928	4.52	3.99	4.97	3.604	6.34	4.35	4.613	4.508	4.504	4.02	4.535	4.535	6.176	4.195	3.377	4.41	3.602	4.156	4.598	5.49	3.97	5.016	4.047	3.613	3.963	4.367	3.604	4.67	3.754	3.82	4.12	4.355	3.826	4.113	3.668	4.582	3.22	4.63	4.215	3.92	3.69	4.79	4.105	3.438	3.85	3.773	4.188	4.574	4.375	4.19	4.05	4.188	4.355	4.09	5.902	4.184	4.047	3.613	3.977	3.969	4.793	3.84	4.043	4.34	5.25	5.027	4.758	4.71	4.176	3.498	3.92	4.973	4.53	3.785	3.893	5.125	4.746	3.777	3.914	4.387	4.805	3.652	3.785	3.305	6.05	4.348	4.02	4.65	4.57	6.195	3.793	3.947	4.363	3.824	4.836	4.473	3.926	3.975	4.867	4.117	3.844	3.95	3.934	4.016	3.982	4.516	4.37	4.652	5.27	4.55	4.508	4.605	4.527	5.11	5.492	4.03	4.246	4.484	3.914	4.28	5.453	4.28	4.01	4.71	4.027	3.914	3.969	4.293	4.31	4.31	5.836	3.799	5.125	4.195	4.63	4.492	5.14	5.336	3.809	4.82	4.49	3.578	3.92	3.67	3.982	3.768	6.05	3.629	4.508	4.043	5.18	5.094	5.32	4.117	4.19	4.12	4.367	4.184	5.8	3.727	3.902	4.82	3.863	4.42	5.008	4.656	4.15	4.35	4.83	4.95	4.41	5.566	3.879	3.785	3.71	3.467	3.963	5.27	4.04	4.24	5.0	4.324	3.908	5.3	4.633	4.156	4.28	4.35	4.71	4.76	5.51	4.594	5.133	3.795	4.516	3.867	5.297	5.258	3.49	3.746	3.447	4.086	3.916	3.89	5.227	4.215	4.69	3.941	3.793	4.83	4.203	3.557	3.807	5.05	4.2	3.89	3.77	5.566	4.918	3.785	3.8	4.684	6.34	3.988	5.434	4.418	4.152	4.062	4.207	4.582	4.875	4.88	4.82	4.594	3.928	5.434	4.11	4.516	4.82	3.463	3.676	3.568	4.63	3.652	4.176	4.758	3.658	3.604	4.008	4.19	7.07	3.916	4.12	4.348	3.943	4.4	3.72	4.6	4.64	4.137	4.684	4.15	3.865	4.547	4.734	3.965	4.08	5.215	4.445	4.03	4.027	4.14	3.934	5.152	4.594	3.854	5.152	4.105	4.164	3.88	3.629	3.916	5.082	4.137	5.258	4.332	4.344	4.867	5.99	4.598	4.59	5.18	4.266	4.76	4.773	4.062	4.676	4.523	3.785	4.36	4.195	3.531	4.96	3.248	3.785	3.959	4.152	3.424	4.066	4.64	4.77	4.77	4.465	5.35	3.74	4.523	4.227	3.979	4.31	3.826	5.117	4.145	5.633	3.46	4.355	6.145	3.922	3.947	4.14	3.799	6.285	4.89	4.24	4.418	5.387	3.812	3.912	4.227	4.105	4.062	3.95	3.934	6.156	3.918	5.68	4.363	4.457	3.875	4.277	4.406	3.602	5.598	5.953	4.727	4.11	5.523	4.1	4.72	4.06	5.83	4.875	5.055	4.863	3.979	4.395	3.912	4.355	4.145	4.68	4.72	4.28	4.652	4.41	4.344	3.875	3.66	4.19	3.926	4.64	3.732	4.05	4.855	5.125	4.535	4.004	5.35	5.01	4.844	3.85	5.094	3.863	4.13	4.523	4.598	4.24	4.18	3.648	3.807	5.047	4.184	4.047	4.07	4.516	3.48	3.902	4.418	5.203	3.88	3.47	5.867	4.797	4.207	4.46	5.027	4.477	5.83	4.543	4.76	4.844	4.68	3.393	3.77	4.77	5.52	3.85	4.562	5.36	3.875	4.14	3.764	4.68	4.707	3.705	4.25	4.6	5.055	4.117	3.863	3.586	3.602	4.598	4.13	4.574	4.08	3.916	3.846	4.715	3.906	3.826	4.78	4.605	4.117	5.355	3.926	3.71	4.02	4.066	4.46	3.986	4.11	3.627	3.908	4.145	3.959	3.879	7.57	4.97	4.957	5.76	4.457	4.535	3.88	4.516	5.547	3.812	5.023	4.375	4.418	5.52	5.44	3.7	4.363	5.184	5.598	4.02	3.959	3.986	3.82	4.645	3.727	4.05	4.42	4.957	4.06	4.055	4.227	3.828	4.617	3.959	4.062	5.258	3.756	5.312	6.52	3.824	3.793	5.297	3.812	4.684	4.945	4.35	6.773	4.125	5.246	4.527	5.152	4.13	4.188	4.613	6.176	4.59	3.979	4.277	4.766	4.312	4.133	3.602	4.77	4.074	5.402	4.07	5.633	3.383	4.79	4.95	5.586	4.258	4.113	3.945	4.19	4.023	5.27	5.867	3.857	4.188	4.7	3.957	5.125	4.047	5.387	4.8	4.31	5.83	5.01	4.03	3.898	5.426	4.383	3.998	4.465	3.633	4.043	4.37	3.742	4.242	4.098	5.8	3.736	4.477	4.547	4.23	3.932	3.893	5.35	4.227	4.496	3.709	3.785	3.652	4.086	4.34	4.117	3.785	3.498	4.61	4.168	4.273	3.73	3.744	4.168	3.875	3.838	5.58	4.824	4.59	4.855	4.31	4.145	4.27	4.547	4.73	4.03	4.137	4.76	5.105	5.543	6.97	3.973	4.62	4.793	3.477	4.06	7.562	4.855	3.842	4.42	3.86	4.332	5.453	3.953	4.04	4.332	5.375	4.88	3.977	3.943	4.414	3.635	4.72	3.812	4.32	4.41	4.7	5.094	3.83	3.818	3.938	4.91	5.184	4.223	4.086	5.38	7.758	3.67	3.332	5.08	4.574	4.367	5.758	4.15	3.904	4.39	3.764	4.18	3.736	4.316	5.89	4.145	3.62	3.658	4.332	6.12	4.957	4.688	4.04	4.203	4.84	4.227	3.934	3.953	4.91	4.117	3.521	3.957	3.578	4.457	4.414	5.164	4.258	4.38	3.416	4.47	4.254	4.445	4.367	4.76	5.758	4.94	3.945	4.953	4.23	4.582	4.203	4.312	7.176	4.42	4.188	3.744	4.285	5.305	4.95	4.477	4.055	3.84	4.227	5.293	4.816	4.582	5.45	4.535	3.652	3.736	4.023	3.975	3.598	4.01	5.047	5.13	4.293	4.24	3.844	3.992	4.2	3.184	3.998	4.168	4.863	3.957	4.637	4.605	4.574	4.17	4.273	4.926	4.504	4.42	3.89	5.594	3.736	3.639	4.6	5.633	3.94	4.617	4.934	5.184	4.637	4.727	4.652	5.62	4.934	4.836	3.916	3.72	4.777	4.258	4.242	5.0	3.764	4.066	3.934	6.45	5.34	3.705	4.258	4.973	5.184	3.648	4.426	4.934	4.926	4.207	4.43	6.125	5.312	3.97	5.246	4.668	3.736	3.902	4.418	4.098	4.26	4.63	3.977	4.42	5.74	4.074	4.004	3.596	6.52	4.062	4.953	4.188	4.254	4.64	3.816	4.1	4.664	3.861	5.16	4.723	4.215	4.19	4.445	4.414	4.414	4.645	4.207	3.934	4.164	4.04	4.695	4.953	3.67	5.45	4.582	4.613	4.293	4.168	4.332	7.176	4.117	6.133	4.973	4.1	4.344	5.27	3.56	3.867	4.785	4.234	5.324	5.297	4.496	4.098	3.818	5.016	5.01	3.822	4.13	4.477	4.117	4.047	4.746	3.564	4.457	3.652	4.543	3.908	3.918	4.098	4.027	5.152	4.395	3.71	3.94	4.25	4.414	5.91	4.34	4.227	4.695	5.043	3.46	5.027	4.492	4.316	3.92	4.008	4.03	3.742	5.125	4.258	4.297	4.06	3.717	4.098	4.043	4.684	5.598	4.16	4.742	5.88	3.875	3.74	3.293	5.0	4.266	3.8	4.168	3.955	4.03	4.246	3.68	5.14	3.955	4.53	4.06	3.834	4.227	3.92	3.879	4.38	3.85	5.3	4.027	3.682	4.24	4.17	4.23	4.56	4.203	3.602	4.184	4.44	4.535	4.14	4.305	4.59	5.902	4.957	4.758	4.41	4.434	4.414	4.47	5.676	4.746	5.387	3.73	3.705	4.562	4.42	4.05	4.375	3.586	5.414	4.68	3.861	3.803	4.324	4.24	4.97	4.105	3.945	5.324	3.47	4.38	4.215	3.947	3.572	4.465	5.184	3.861	3.447	4.137	4.477	6.34	3.867	4.914	4.973	5.793	3.871	3.793	4.27	3.861	3.895	3.744	5.18	4.24	4.97	4.82	3.61	4.22	4.1	3.477	5.508	4.02	4.637	5.387	4.03	4.645	4.535	3.996	4.59	6.586	4.906	4.184	4.91	4.74	3.816	4.7	4.23	3.896	3.469	4.074	5.715	3.998	4.2	4.746	3.648	4.027	3.934	4.535	4.332	6.773	3.71	4.055	4.055	5.1	4.227	3.918	4.566	4.426	4.184	5.3	4.977	4.938	4.312	3.78	4.176	4.703	4.137	4.63	3.828	4.79	3.963	4.848	3.965	4.426	4.715	3.744	4.855	4.32	3.72	5.89	4.727	3.955	5.16	3.861	4.332	3.988	4.707	3.785	4.492	3.727	3.94	4.086	4.03	4.15	4.61	5.094	3.637	5.613	4.168	4.42	3.793	6.75	4.645	4.258	4.395	3.973	4.008	4.832	5.45	3.986	3.56	3.824	3.982	4.85	4.15	7.176	4.223	5.098	4.254	4.125	3.824	3.652	3.854	3.55	4.82	4.32	4.465	4.766	5.457	4.883	4.426	5.117	4.848	4.582	5.914	4.137	4.477	4.277	3.846	4.344	3.744	3.516	4.49	4.445	3.945	3.824	4.406	5.547	3.828	5.91	4.4	4.227	4.156	5.594	4.195	4.21	3.838	3.537	4.965	3.756	5.8	5.08	3.809	5.312	3.732	3.836	5.5	4.188	4.39	4.41	4.52	3.768	4.68	4.246	4.24	4.336	4.855	4.535	4.11	4.176	4.24	4.1	4.15	5.594	3.615	3.803	3.834	3.916	3.602	3.674	7.57	4.668	4.55	3.828	4.723	3.184	4.895	4.098	4.008	4.414	5.09	4.6	4.83	4.613	5.543	3.982	3.867	6.234	4.13	3.805	3.293	3.793	4.957	3.855	3.842	5.082	4.215	4.582	4.418	3.496	3.639	4.242	5.598	4.242	4.43	4.08	6.484	4.52	5.434	4.715	5.305	4.113	5.086	3.967	4.863	3.902	3.861	3.768	3.828	4.074	4.234	4.125	4.895	3.97	3.957	3.861	4.297	4.242	4.883	4.473	4.754	4.047	4.137	3.998	4.008	4.02	4.098	4.523	4.527	5.85	5.19	3.182	3.959	4.9	5.598	4.086	3.822	6.156	5.62	4.133	5.125	4.535	4.438	4.414	4.258	4.098	4.527	4.156	3.768	4.027	4.574	3.975	4.727	3.898	3.9	4.5	4.582	5.836	4.367	5.11	4.117	4.438	3.74	3.91	4.203	3.965	4.375	4.16	4.867	4.06	4.09	4.01	5.387	4.117	3.66	4.188	3.74	4.51	4.266	4.547	4.582	5.004	5.414	4.746	3.91	4.562	3.945	4.125	4.605	4.684	4.01	4.332	4.395	4.19	4.06	4.418	4.445	5.45	3.916	6.527	4.258	4.426	4.02	5.383	3.96	4.535	4.086	3.781	3.564	4.516	4.56	5.906	4.258	3.754	4.12	4.35	3.672	4.26	4.117	4.953	4.25	4.58	3.297	5.1	3.297	3.92	4.137	3.904	5.227	3.809	5.1	4.773	3.576	4.324	4.34	3.908	3.908	4.164	5.414	4.066	4.996	3.875	4.02	3.871	5.59	3.463	3.992	4.547	4.08	3.947	3.797	4.133	4.727	5.273	4.754	5.152	3.912	3.777	5.34	5.613	4.61	4.156	4.21	7.246	4.125	4.527	3.78	5.098	6.45	4.6	5.906	5.312	3.598	5.62	4.926	5.613	4.26	3.975	4.07	3.768	3.945	3.838	4.074	3.51	5.27	4.1	3.467	4.11	3.959	4.76	3.73	4.656	4.58	3.959	4.414	3.936	4.758	4.55	4.574	4.41	4.805	4.668	4.496	4.39	3.72	4.133	3.871	4.402	4.316	4.266	3.988	4.04	3.654	3.74	4.254	3.377	4.242	4.066	6.176	4.008	4.867	4.367	6.35	4.23	5.387	4.535	4.24	4.28	5.83	3.496	4.004	3.975	5.34	5.836	3.916	4.883	4.047	4.29	4.133	4.426	3.72	5.125	4.445	4.844	6.117	3.959	3.395	4.312	4.63	4.066	3.996	4.086	4.37	4.082	6.242	4.277	3.963	5.62	3.908	3.936	4.18	4.02	4.19	4.145	4.2	3.553	3.648	4.027	3.47	4.13	7.07	4.344	4.26	4.67	4.062	6.332	4.13	4.137	3.91	4.305	4.535	4.63	3.477	5.3	4.98	4.82	3.934	3.7	4.76	4.87	4.17	4.156	4.52	3.836	4.758	4.22	5.15	3.994	4.83	5.06	4.355	4.125	3.92	4.465	3.812	3.88	4.52	4.17	3.701	3.756	3.758	4.066	4.195	5.598	3.846	4.582	5.105	4.676	4.043	4.02	4.266	5.594	4.176	4.918	3.48	4.176	4.047	4.207	4.324	5.0	4.367	4.402	4.68	3.969	4.137	3.98	4.188	4.15	4.277	3.912	5.83	3.87	4.71	5.836	4.227	4.125	3.676	3.78	4.074	5.25	5.125	4.047	4.086	3.797	4.242	5.83	4.86	4.383	3.805	4.066	3.727	4.137	4.164	5.793	3.877	3.941	4.332	4.695	4.523	3.877	5.055	3.537	5.902	3.498	3.332	3.846	3.47	9.516	3.953	3.875	4.59	3.848	5.152	5.68	3.863	4.336	4.305	4.258	3.695	4.086	5.258	5.164	3.816	4.22	5.836	3.963	4.77	3.703	4.05	6.03	7.895	3.844	4.188	3.553	3.934	3.695	4.375	3.467	3.848	4.152	4.668	4.746	3.848	4.355	5.06	5.84	4.066	3.861	4.305	4.81	4.62	4.176	3.916	4.043	4.316	3.785	4.5	3.953	4.516	3.916	4.805	4.125	3.916	4.957	4.11	4.77	4.11	4.434	4.332	4.12	4.164	4.41	3.586	3.863	3.854	4.234	3.627	4.402	3.973	4.277	4.2	3.904	4.195	3.727	4.11	3.828	4.79	4.63	4.125	4.215	4.637	4.43	5.164	3.988	4.145	4.63	4.156	3.932	4.723	3.715	5.258	3.602	5.996	4.73	4.05	4.08	3.447	4.027	4.176	3.865	4.035	4.168	4.71	4.188	3.809	5.99	5.88	4.227	4.707	5.902	4.027	5.152	4.62	6.117	3.393	4.508	3.654	4.03	4.543	4.047	4.754	3.938	4.277	3.863	3.602	4.03	4.113	3.86	4.06	4.24	3.92	4.812	4.855	4.11	4.03	3.75	3.521	3.88	4.746	4.66	4.97	3.707	4.188	4.363	5.105	4.016	5.137	6.586	4.27	3.889	7.176	4.234	6.12	3.916	3.586	3.893	4.63	4.465	3.809	3.965	4.414	5.387	3.822	5.434	4.582	4.816	4.535	4.62	4.83	4.777	4.977	4.832	4.35	3.936	4.305	3.69	4.516	4.562	4.598	5.0	5.055	4.355	4.13	4.574	4.86	4.504	4.023	3.652	4.51	9.29	4.58	4.4	4.535	3.77	4.16	4.87	6.176	4.24	3.904	4.066	3.89	4.668	3.89	3.795	4.34	6.094	4.188	4.336	4.52	3.809	5.66	4.516	3.941	4.582	3.908	4.28	6.12	4.234	4.027	3.828	5.01	4.15	4.414	4.305	4.55	3.762	3.729	4.363	4.668	4.27	5.09	4.043	5.734	3.53	3.682	4.105	5.094	3.395	3.71	3.785	5.023	4.227	4.203	4.26	6.043	4.043	4.41	3.908	5.727	6.332	5.06	4.19	4.04	3.416	5.453	4.12	4.152	4.94	4.24	4.15	3.824	4.1	3.889	3.629	3.586	4.81	4.133	3.639	4.746	4.844	3.977	5.27	5.082	4.953	3.906	5.62	5.207	4.16	4.258	4.965	3.934	3.934	3.945	3.598	4.547	4.992	4.094	5.273	9.29	3.52	3.848	3.836	4.387	3.99	5.06	3.951	3.576	4.91	4.11	3.895	3.877	4.047	4.188	6.527	5.906	3.982	4.03	3.965	4.625	5.055	3.861	4.84	4.59	4.57	3.982	3.979	4.76	3.871	4.785	4.03	3.908	4.61	6.242	4.445	4.203	4.332	3.78	3.855	3.875	3.596	3.725	4.06	4.043	3.89	3.684	4.848	4.02	4.176	4.7	4.1	4.28	3.72	3.982	4.62	5.445	3.809	3.742	4.38	4.176	3.863	5.633	4.84	3.84	4.23	4.176	3.945	5.125	5.586	4.668	3.793	3.574	5.188	5.45	4.05	4.39	3.957	5.508	3.299	3.525	4.17	4.68	4.41	3.998	4.57	4.223	4.055	4.926	4.457	4.945	3.945	4.746	5.324	4.168	4.723	3.793	4.535	3.916	4.375	4.31	4.332	3.945	4.535	4.27	5.38	4.63	3.836	4.836	4.164	5.3	3.959	5.457	4.066	4.047	3.99	3.92	4.227	3.92	4.312	4.895	4.13	4.5	4.605	4.14	4.887	3.768	3.676	3.984	4.125	5.297	5.035	5.1	3.99	4.1	5.035	4.098	4.855	3.707	3.537	4.55	4.08	5.13	4.996	4.4	4.25	4.934	4.598	4.203	3.697	4.215	4.117	4.926	4.81	5.586	3.906	3.693	4.35	5.04	6.75	4.184	3.736	4.402	3.87	3.71	3.957	4.125	5.13	4.312	4.535	5.08	3.758	4.625	3.967	3.92	3.82	3.908	4.52	4.215	6.12	4.688	3.777	4.09	5.09	4.69	5.06	4.918	4.37	4.844	3.707	5.305	3.727	4.086	4.09	4.758	4.12	4.08	4.13	3.814	3.875	3.941	4.11	4.504	3.88	5.203	4.71	4.047	4.152	6.45	4.79	4.426	4.07	3.828	4.594	4.574	3.916	5.273	3.78	5.027	3.729	5.84	4.105	4.2	3.75	3.668	3.744	4.316	4.152	3.717	4.055	3.986	4.2	3.877	3.93	5.3	4.82	3.838	4.016	3.82	4.543	4.176	4.176	5.16	3.184	5.34	4.24	3.96	4.19	4.85	5.055	4.145	4.047	4.527	4.08	4.047	4.24	4.637	3.879	3.963	3.654	3.904	5.633	4.61	4.324	4.11	4.082	4.63	4.926	3.793	4.43	4.43	3.678	3.467	4.055	4.703	4.88	4.168	5.906	4.56	3.936	4.742	4.266	3.795	3.99	4.066	4.902	6.35	4.15	4.152	4.125	4.29	3.73	4.23	3.725	5.15	4.67	5.18	4.977	5.508	4.15	3.916	5.1	4.73	5.387	5.51	5.1	4.945	4.332	4.9	5.055	4.312	4.22	4.062	4.812	3.61	4.527	4.6	4.22	4.926	5.8	4.207	3.926	4.816	3.979	4.625	3.58	3.992	4.58	5.83	4.62	5.05	4.73	4.35	4.35	3.797	6.97	3.969	6.332	4.094	3.926	3.979	4.15	5.3	5.293	3.695	4.836	3.959	3.756	3.963	4.37	3.248	4.137	4.23	4.59	3.654	5.414	4.105	4.188	5.414	4.117	5.09	3.826	4.062	4.547	4.855	4.297	4.316	3.777	4.332	4.63	5.047	3.832	4.543	5.906	4.23	4.25	3.914	4.26	6.02	3.71	4.02	4.03	3.91	5.125	4.63	4.746	5.27	4.332	3.854	4.16	7.895	5.1	4.83	4.42	4.336	5.434	3.908	4.566	4.066	4.652	4.266	4.066	4.26	3.705	3.807	4.79	4.074	4.418	4.953	3.736	4.2	3.588	4.074	4.16	3.916	6.117	4.004	5.09	3.893	4.547	4.965	3.918	4.375	4.848	3.904	4.26	3.936	4.97	4.723	4.168	4.74	4.582	3.871	3.88	3.438	4.03	4.21	4.82	3.732	4.883	4.746	3.78	4.07	3.727	4.207	4.016	4.312	3.629	4.293	4.05	4.754	4.855	4.15	3.498	3.562	4.883	4.582	4.43	4.56	4.242	4.816	3.904	4.41	4.395	4.496	3.87	3.936	4.73	4.13	4.44	4.887	4.438	4.652	4.26	4.715	3.996	4.38	3.598	3.916	3.682	3.951	4.758	4.457	4.74	4.324	5.734	4.266	6.223	3.975	4.535	4.266	4.53	4.875	5.703	5.906	5.438	5.5	4.83	4.36	3.74	4.535	3.48	4.07	5.914	4.504	4.254	3.729	3.938	5.324	3.902	3.71	3.654	4.727	3.977	4.14	6.0	3.53	4.305	4.11	3.977	4.113	4.195	4.062	4.97	4.28	4.05	5.32	4.77	3.828	6.125	3.932	4.895	4.16	4.367	4.973	4.723	4.332	4.156	4.266	4.086	4.7	3.318	4.18	3.896	4.727	3.994	4.95	4.023	4.42	5.59	3.883	4.68	3.879	3.787	4.316	4.71	3.977	3.807	4.117	3.965	4.082	4.855	3.85	4.316	5.117	3.768	4.27	4.258	3.555	3.553	5.105	4.02	4.586	5.125	3.781	4.2	4.39	3.994	4.902	3.69	4.19	4.535	3.395	5.613	3.77	4.56	4.703	3.902	4.227	4.176	4.105	4.547	3.986
ni3-FDOPA-DAT-D1-NMDA	DAT	36.0	5.38	3.762	4.61	3.783	4.426	5.234	3.879	9.3	4.65	4.613	5.016	3.99	4.22	3.78	4.855	4.35	4.477	5.08	3.97	3.68	5.45	3.977	5.766	4.02	3.697	4.04	4.414	3.865	5.07	4.887	4.22	4.94	4.223	4.207	5.45	3.818	5.05	4.35	4.957	3.88	3.99	3.723	3.736	4.387	4.17	5.31	3.9	4.164	5.344	4.96	4.176	4.223	4.527	3.885	5.31	4.676	3.773	4.176	4.68	4.13	3.74	4.383	4.242	4.31	4.4	4.75	3.93	4.445	4.395	4.883	3.72	4.543	3.945	3.936	4.25	4.586	4.81	4.562	4.52	4.516	3.836	3.984	4.97	4.188	4.85	3.64	4.39	4.836	4.586	3.602	4.73	4.2	3.936	4.203	4.16	4.875	4.234	4.152	3.799	5.527	4.258	3.965	3.787	5.047	4.113	3.918	4.24	3.555	4.2	4.344	3.91	4.027	6.133	3.81	5.145	3.81	4.6	4.316	3.979	4.312	3.975	4.715	4.9	4.008	3.926	3.482	3.613	3.791	4.83	4.793	5.934	4.73	3.941	4.836	4.273	5.027	5.33	4.16	3.629	4.312	3.852	4.18	4.258	3.898	3.898	3.654	4.285	3.46	5.4	4.35	4.727	4.34	4.57	6.785	4.203	4.867	4.46	4.61	4.133	4.477	6.29	4.09	4.375	4.39	5.684	3.879	4.42	4.09	3.854	5.33	3.955	4.477	4.742	4.004	4.586	3.932	3.959	3.705	3.621	4.19	4.055	6.0	4.176	3.44	3.674	5.016	4.336	4.477	4.16	4.246	5.09	3.87	4.824	4.08	4.477	4.28	4.387	4.59	5.7	4.73	3.871	4.312	4.67	4.312	4.266	7.582	5.477	4.51	4.766	3.682	4.684	4.223	4.54	5.098	4.426	3.762	3.697	3.988	4.332	4.195	4.285	4.094	4.484	4.973	5.57	6.203	3.906	7.87	3.824	3.871	4.125	3.912	3.512	5.027	3.928	4.383	4.04	4.09	3.613	4.06	4.88	4.438	3.701	4.49	4.285	3.727	3.658	4.793	4.305	3.879	5.09	7.246	4.016	3.992	6.0	3.93	4.414	3.842	3.904	4.96	3.906	3.912	3.816	4.06	3.977	4.996	4.844	3.957	5.14	4.21	4.242	4.047	4.543	4.324	6.023	3.771	5.004	4.977	3.383	4.13	4.152	4.33	4.426	4.125	5.02	4.74	4.15	4.09	3.707	4.965	3.871	4.344	5.09	5.105	5.3	4.883	4.61	3.963	3.852	3.734	4.242	4.27	4.14	4.312	4.94	5.11	4.152	3.477	4.316	4.145	4.008	4.207	5.4	4.375	4.33	4.254	4.94	4.06	3.717	3.867	4.426	3.938	3.797	4.137	5.49	4.95	6.29	4.406	4.254	3.885	4.094	4.164	4.09	6.12	3.922	3.518	5.17	5.453	4.15	4.348	4.637	4.47	4.766	3.977	3.918	4.043	3.996	4.5	3.63	4.13	4.625	4.164	5.27	3.852	4.54	3.875	3.977	5.277	4.062	4.156	4.105	4.977	3.734	4.65	4.07	4.094	4.617	3.379	4.977	4.438	3.918	3.545	4.316	4.047	5.707	3.64	4.734	3.889	5.69	3.975	4.156	4.13	5.01	4.543	5.215	3.852	3.557	5.33	3.955	3.557	4.01	4.246	4.16	4.902	3.967	4.004	4.5	4.05	4.06	5.582	3.865	3.713	3.836	3.756	6.65	3.875	4.848	4.28	3.857	3.855	4.883	3.848	3.723	4.06	4.242	3.898	4.875	4.805	5.684	4.035	5.098	5.72	3.586	4.43	4.28	4.945	4.363	4.79	4.184	4.01	4.145	3.803	5.05	4.973	4.65	4.344	3.78	3.924	4.35	3.674	4.74	4.473	4.09	4.16	4.08	4.633	4.207	4.17	4.953	4.01	3.588	4.04	5.17	4.832	3.922	5.184	3.904	4.285	4.727	4.617	4.168	3.77	4.586	4.227	5.707	3.744	4.824	6.133	5.24	5.582	4.195	5.016	4.75	3.98	4.97	3.9	4.07	4.35	4.125	3.725	4.18	3.96	4.055	4.9	3.785	4.594	6.35	3.984	3.664	4.53	3.81	4.26	4.33	5.2	5.305	4.496	4.21	3.578	3.938	4.094	3.943	3.727	4.234	4.42	4.176	4.83	4.133	4.45	4.062	4.57	4.426	3.771	3.746	5.11	4.184	5.086	3.656	3.877	4.32	3.889	3.584	3.533	4.53	3.83	4.785	3.719	4.64	4.496	3.863	4.69	4.984	3.998	5.1	3.918	4.04	4.664	3.736	3.605	4.77	4.867	3.877	3.928	3.904	5.06	3.71	3.973	7.906	3.762	4.137	4.168	4.367	4.246	4.254	6.594	5.586	4.406	4.734	3.674	4.766	5.21	3.797	3.818	4.53	3.959	4.15	4.35	4.074	3.977	5.54	4.6	3.713	3.932	4.19	3.88	5.957	3.998	4.746	3.945	3.924	4.9	5.152	3.922	4.53	4.742	5.34	4.06	4.703	5.27	4.83	4.367	3.654	4.027	3.81	4.94	3.752	3.803	4.223	3.965	5.26	5.023	3.977	4.57	3.924	4.168	4.72	4.242	4.15	3.863	3.918	3.922	7.906	4.633	4.754	3.25	5.055	4.23	3.441	3.773	4.742	4.105	3.709	4.098	4.04	4.41	4.035	3.975	4.49	5.09	3.986	3.879	5.83	3.871	5.133	4.12	4.42	3.922	4.6	4.16	5.45	4.98	3.566	5.684	3.646	4.453	3.842	5.75	4.004	4.133	5.23	4.406	4.848	5.383	3.766	3.566	3.498	4.008	4.43	3.938	3.588	3.79	4.562	3.379	4.523	3.791	5.12	3.727	5.09	3.92	4.414	4.035	4.234	4.43	4.04	3.393	3.656	5.707	4.53	3.826	3.875	5.246	4.05	4.707	4.266	5.062	5.582	4.246	3.72	7.87	4.105	3.75	5.117	4.152	4.54	4.01	3.22	4.57	3.89	4.09	3.871	4.76	4.305	3.717	4.22	4.137	3.72	3.889	4.27	4.203	4.26	4.527	4.984	4.68	3.959	4.31	4.336	4.68	4.4	4.496	5.477	4.375	4.08	3.78	6.363	4.74	3.545	5.3	5.105	3.959	4.758	5.695	4.066	4.2	4.105	5.3	3.793	4.383	4.285	4.03	4.51	4.766	4.312	3.723	3.746	4.523	4.77	3.705	3.416	4.18	3.635	5.035	3.889	4.113	3.904	4.332	5.305	3.807	4.375	4.285	3.984	4.355	3.584	4.28	3.893	5.586	7.08	5.91	4.945	4.887	4.75	5.906	3.63	3.646	4.266	3.945	5.84	4.836	4.19	3.6	3.863	4.023	3.22	6.152	4.277	4.23	5.305	4.24	3.746	3.926	3.723	4.844	4.13	3.818	3.85	4.613	4.168	4.016	4.27	3.918	5.043	4.664	4.54	3.967	4.863	5.184	3.771	4.008	4.254	3.734	5.004	5.008	4.727	4.22	4.062	3.803	4.04	3.738	4.145	3.785	4.96	4.617	4.387	4.586	4.562	4.14	4.61	3.842	4.312	5.504	5.48	3.803	4.297	6.12	4.547	3.852	4.195	3.678	4.418	3.938	4.633	3.725	3.912	5.6	4.145	4.426	4.465	4.06	3.818	4.152	3.824	4.64	3.945	4.457	5.72	5.684	4.125	3.555	4.93	3.852	4.37	3.746	5.246	3.945	3.709	4.32	4.05	4.25	3.703	4.035	3.678	5.91	5.17	4.344	4.74	4.414	4.65	3.875	4.71	4.81	4.85	4.77	4.426	3.717	5.305	4.47	5.094	4.082	4.83	4.164	3.604	4.246	4.293	4.254	3.674	4.477	4.293	4.086	4.707	4.254	5.75	4.945	4.062	5.523	4.06	9.3	4.3	4.05	5.1	4.164	3.91	3.74	5.438	6.1	6.973	5.055	4.586	5.105	4.887	4.383	4.824	4.74	4.344	3.59	4.64	3.184	5.01	4.062	7.87	3.959	4.4	3.906	4.34	3.842	3.875	5.06	4.08	3.674	4.16	4.324	3.984	3.857	5.21	5.184	3.855	4.18	3.81	3.762	3.912	4.887	5.55	4.137	5.23	3.727	4.426	4.84	3.861	4.598	3.746	3.996	3.904	5.08	3.846	3.865	4.316	3.875	3.785	4.3	4.35	4.6	3.965	4.438	3.99	3.793	9.3	4.113	5.44	4.523	4.27	3.682	4.27	4.895	5.85	3.861	3.998	3.53	3.95	4.293	5.527	5.055	3.766	3.664	3.865	4.383	3.56	4.184	4.17	4.043	4.383	4.17	4.35	5.184	5.01	3.46	3.467	3.488	4.156	3.924	4.223	4.15	4.434	4.2	3.828	4.36	4.945	4.77	5.234	4.2	4.195	4.26	4.113	4.188	4.504	3.773	5.84	4.43	5.49	3.617	5.992	4.0	4.312	4.766	5.094	4.242	4.1	4.137	4.223	4.13	3.807	4.28	3.682	4.715	5.05	4.324	3.918	5.062	5.188	3.828	3.924	4.945	4.105	6.176	3.729	4.94	3.916	5.133	5.766	3.617	4.21	3.416	4.766	3.88	3.908	3.912	3.861	3.975	4.9	4.586	3.674	3.92	4.996	4.27	3.36	4.316	3.97	4.465	3.441	3.871	3.56	3.596	4.027	3.977	4.375	4.516	4.074	4.5	3.852	4.258	3.78	4.387	4.242	4.125	4.61	4.34	4.17	4.5	4.336	3.762	5.27	6.145	4.87	3.996	4.57	3.727	4.227	3.713	3.879	4.203	4.08	4.137	5.957	4.617	3.703	5.305	4.906	3.604	3.379	5.027	4.77	5.51	3.537	4.316	4.43	3.654	4.676	3.785	3.912	4.027	3.518	3.92	4.055	4.203	4.176	3.904	4.945	4.715	4.73	4.91	4.46	6.4	4.19	5.6	4.293	3.973	3.957	3.852	4.18	4.31	3.861	4.94	4.348	4.13	4.23	3.814	4.17	3.959	4.598	4.9	4.355	3.629	4.223	4.133	3.695	4.324	4.82	4.062	4.734	4.15	3.797	4.383	5.6	6.234	3.723	3.889	4.0	3.908	3.713	3.686	6.12	3.682	3.898	6.902	4.26	3.943	3.72	3.56	4.92	6.145	4.07	4.586	5.305	3.676	4.36	3.889	4.496	3.965	3.375	4.832	4.53	3.959	4.156	4.258	4.082	5.33	4.617	5.523	3.848	3.979	3.66	4.543	4.504	3.906	3.793	4.6	4.53	4.043	4.395	5.617	4.28	4.13	4.258	5.55	4.09	3.467	4.496	4.97	4.06	5.63	3.697	4.246	4.04	4.332	4.15	4.098	3.674	4.707	3.654	4.062	4.0	3.938	4.496	5.844	4.47	3.945	3.875	4.586	4.254	4.41	3.555	5.426	4.09	3.68	4.94	3.676	3.824	5.094	4.15	4.33	4.703	3.795	3.818	4.33	5.152	3.5	3.512	3.582	3.93	4.145	4.688	4.234	4.234	4.977	4.42	4.184	4.094	4.09	3.393	4.312	3.812	3.941	4.266	4.586	4.688	3.791	5.184	5.21	4.344	4.312	4.598	4.13	4.13	4.93	4.21	4.355	4.055	4.41	4.688	4.316	4.152	4.3	4.504	4.086	5.336	4.383	4.223	3.943	4.383	5.133	4.98	4.117	4.06	4.492	4.3	6.65	4.914	4.215	4.598	4.19	4.94	5.004	3.977	4.406	5.6	3.783	4.81	3.734	4.383	5.91	3.89	4.5	4.438	5.742	4.617	4.49	3.908	4.766	4.168	3.979	4.426	3.875	3.922	4.07	5.06	4.137	5.01	4.13	4.543	3.988	5.23	3.992	4.22	4.27	4.555	4.047	4.234	5.004	4.336	4.29	4.133	4.78	3.84	4.203	3.78	5.26	3.932	3.852	3.975	3.78	3.846	4.516	4.062	4.777	4.965	4.53	3.793	3.88	3.604	6.47	5.64	4.977	3.982	4.723	6.06	6.457	3.518	3.977	4.63	3.73	3.305	4.555	4.66	3.902	4.168	3.99	5.49	5.918	3.36	4.383	3.871	4.15	4.727	4.926	3.838	4.61	4.61	5.137	4.4	4.05	3.797	3.992	4.16	4.72	3.752	5.6	3.87	4.617	4.586	3.855	3.936	4.926	4.285	4.832	4.32	3.602	4.145	4.23	3.951	4.34	4.242	3.941	5.04	3.97	4.547	4.156	4.027	4.543	4.832	3.95	4.023	4.375	3.707	3.795	3.566	3.732	4.383	4.457	4.656	4.582	5.016	3.855	4.23	4.246	4.188	3.781	4.34	5.49	4.555	4.375	4.816	4.2	3.582	3.498	3.566	3.467	4.023	3.883	5.887	3.773	4.87	4.09	4.344	4.035	4.176	4.63	3.879	3.863	3.723	4.184	4.15	3.701	4.348	4.05	3.975	4.535	4.12	4.566	4.1	3.97	3.924	3.584	4.047	3.945	3.941	3.916	3.986	3.45	3.727	3.674	3.895	4.63	3.762	3.686	3.92	4.402	4.17	5.344	4.36	3.658	5.504	7.87	3.771	3.838	6.254	3.783	4.055	4.312	4.625	3.865	4.13	3.88	4.375	4.082	4.246	5.363	4.24	4.453	5.004	4.23	3.836	4.55	5.504	3.95	4.336	4.543	3.922	4.07	3.562	4.72	4.9	4.754	4.527	4.24	5.305	4.414	3.922	4.08	4.383	3.99	3.793	4.574	4.152	3.6	3.889	4.582	3.533	3.955	4.25	3.383	5.01	3.88	4.535	4.53	4.13	4.13	6.902	4.18	4.008	4.504	3.787	3.754	4.535	4.42	3.74	4.184	4.47	3.709	3.98	3.766	4.06	4.24	3.895	4.61	4.02	3.992	4.09	4.85	4.47	3.814	4.668	4.938	3.477	3.746	3.883	3.9	3.6	3.814	3.656	5.27	4.09	3.904	3.916	3.945	4.23	4.47	3.818	4.547	4.94	4.934	7.08	3.875	5.438	4.12	4.266	4.77	4.395	3.984	4.246	4.79	5.14	5.035	3.957	4.074	4.996	4.004	6.535	4.656	4.754	5.12	3.72	3.99	5.004	5.254	3.807	4.414	3.494	3.78	4.19	3.943	4.574	4.16	5.3	4.27	5.848	3.674	5.2	4.79	6.29	4.645	3.93	4.418	4.227	4.848	3.88	3.527	4.176	6.234	3.736	5.023	5.92	4.137	3.555	3.906	4.617	3.73	4.23	5.254	4.09	3.91	3.46	4.51	3.764	4.832	4.438	3.938	5.094	5.145	4.82	4.59	4.258	3.979	3.771	3.957	4.387	4.348	5.02	4.426	5.766	4.24	4.12	4.72	3.807	3.96	4.87	4.41	4.39	4.242	4.023	5.004	4.52	4.953	3.93	4.754	4.684	3.92	4.32	3.922	4.35	4.89	4.645	3.848	4.133	3.664	5.98	7.87	3.527	4.2	3.797	4.07	3.688	5.117	3.709	4.16	4.203	4.414	3.77	4.188	3.676	4.113	4.84	4.047	3.674	3.77	4.707	3.773	4.035	4.2	4.465	3.854	4.76	3.945	4.258	3.96	3.982	3.975	3.945	4.23	4.4	6.65	3.92	4.82	4.23	4.855	3.863	3.852	5.32	3.912	6.35	3.705	4.32	3.922	4.188	3.746	4.355	4.78	4.293	3.709	3.574	3.723	4.22	4.15	4.184	6.52	4.41	3.795	3.621	5.184	4.766	4.664	4.117	3.863	6.465	3.771	4.13	3.771	4.27	5.613	7.582	3.943	5.273	3.844	3.959	4.1	3.965	3.756	5.367	4.26	4.645	5.117	3.977	4.13	5.51	3.98	4.17	4.805	4.22	3.836	4.598	4.273	6.242	4.76	4.72	4.168	4.465	3.746	4.035	5.055	4.707	4.344	4.02	4.867	3.803	4.125	4.21	5.12	6.023	3.898	5.24	5.24	4.234	3.959	5.273	3.803	3.996	4.188	4.168	3.875	3.842	4.156	5.33	4.184	4.97	3.926	4.96	4.84	4.97	5.69	4.81	4.445	4.203	3.99	3.96	4.293	4.367	4.355	3.88	4.707	4.062	3.697	4.207	3.805	4.03	5.145	4.27	3.896	3.953	3.854	3.658	3.932	4.133	4.277	4.285	5.023	4.273	4.05	3.973	5.152	3.943	6.05	3.805	4.13	4.24	5.39	4.973	4.31	4.375	4.42	4.28	4.41	5.07	4.55	4.21	5.906	4.062	4.82	4.973	4.27	4.05	4.168	4.086	3.63	4.04	4.055	3.79	4.312	4.043	3.795	4.07	4.58	4.586	4.508	4.742	4.438	3.773	4.434	3.96	4.223	5.438	3.588	3.82	4.27	4.04	4.766	4.195	4.754	4.2	3.879	4.37	3.88	3.908	4.547	4.93	3.947	3.922	5.133	3.771	3.742	3.697	3.787	4.85	4.02	4.07	3.977	4.31	5.242	4.133	4.406	4.383	3.994	4.137	5.902	4.773	4.03	5.02	4.086	3.889	4.824	4.336	3.807	4.47	3.863	3.965	3.736	4.887	3.717	5.11	4.305	3.984	4.05	3.951	4.83	3.682	4.69	6.457	4.2	4.07	4.25	4.426	4.074	4.13	4.355	3.305	3.95	5.598	3.857	3.379	3.299	4.996	3.98	4.28	4.52	3.727	4.87	4.91	4.6	4.133	4.938	4.51	4.18	5.695	4.48	3.686	4.234	4.516	5.02	4.227	5.8	3.943	3.926	4.766	5.242	4.168	3.908	4.656	4.656	5.133	4.168	4.492	5.277	3.898	4.707	4.16	3.8	4.68	4.773	6.477	3.807	4.31	4.598	4.023	4.54	4.902	3.797	4.49	4.95	4.13	4.81	4.336	4.133	5.254	5.844	4.555	4.867	4.83	4.832	3.783	3.871	3.92	4.473	3.184	4.867	4.516	4.08	4.047	4.543	4.09	5.875	4.176	5.8	4.34	5.92	3.656	5.344	4.598	4.07	4.78	4.473	4.26	4.195	5.617	4.91	4.055	4.12	4.53	4.855	5.12	5.355	5.684	4.453	4.137	3.918	4.234	3.734	4.33	4.12	3.98	5.004	4.07	4.91	4.535	5.992	3.604	4.53	5.69	4.684	3.824	3.879	4.06	3.854	5.242	3.986	3.842	3.93	4.016	3.646	4.18	3.697	5.504	4.562	4.258	4.473	4.426	4.305	3.682	4.348	6.34	4.61	4.53	3.803	4.42	4.19	4.17	3.82	4.164	3.521	3.906	4.477	4.23	4.51	5.723	4.355	3.832	4.2	4.12	4.64	4.22	4.16	4.973	3.943	4.055	4.5	4.496	4.938	5.24	3.936	4.457	3.555	3.674	4.28	3.764	4.055	4.543	3.941	4.04	4.086	4.562	3.574	4.383	3.918	4.285	4.11	3.674	4.207	5.31	3.977	3.965	4.06	4.504	6.06	4.805	5.14	4.176	3.918	4.96	4.613	4.26	3.91	4.49	4.94	3.902	4.242	4.61	4.473	5.2	3.998	4.133	4.18	4.703	5.62	4.137	3.943	4.37	4.32	4.598	4.707	5.61	4.973	3.871	3.941	4.254	4.43	3.639	3.764	3.828	4.07	4.97	5.312	5.22	4.58	5.086	3.758	4.227	4.23	4.258	4.965	5.047	3.783	3.736	4.17	4.055	4.535	5.55	4.234	4.164	4.457	3.785	5.52	4.09	4.684	4.2	4.395	4.977	4.137	3.477	5.598	6.145	5.367	4.66	5.32	3.78	4.117	4.805	4.78	4.44	4.207	3.512	3.967	5.066	4.656	3.92	5.11	4.785	5.055	3.686	3.756	4.062	3.938	4.676	4.176	6.06	4.87	4.2	3.918	5.105	3.928	4.023	4.383	5.133	4.42	4.008	3.697	4.69	4.625	4.723	4.35	3.78	4.016	4.3	4.543	3.646	4.742	3.855	5.117	4.61	4.586	4.1	4.11	4.82	4.16	4.543	4.51	4.523	5.254	4.758	3.771	3.771	5.75	6.055	4.703	3.996	3.686	4.94	5.133	4.68	4.082	3.734	4.39	4.285	3.922	4.36	4.617	3.92	5.6	3.908	4.785	3.688	3.9	3.838	3.844	5.92	3.9	4.312	4.832	3.928	3.967	4.617	4.395	4.2	4.945	4.12	5.11	3.951	4.01	4.332	6.023	4.312	3.787	4.207	4.312	4.062	3.5	4.785	4.96	5.31	4.84	4.152	4.152	4.27	3.648	4.17	4.3	3.709	5.027	4.92	3.701	3.762	4.85	3.941	4.902	3.807	4.633	3.998	3.871	4.13	3.895	4.242	3.793	3.67	4.824	4.125	3.807	3.863	4.95	5.105	3.912	4.09	3.713	3.94	4.42	3.895	3.797	5.156	3.871	4.23	5.04	3.654	3.857	3.998	3.67	3.994	3.957	4.1	3.947	4.05	6.12	4.5	4.19	3.932	3.834	4.68	3.918	3.697	4.28	5.184	6.0	3.766	4.395	5.887	4.94	4.062	4.242	4.33	4.81	3.754	4.91	4.586	3.762	3.395	4.832	4.6	4.227	4.527	3.855	4.24	3.975	4.742	4.15	3.986	4.91	4.848	5.36	3.852	4.02	6.285	4.062	5.742	4.715	4.277	3.73	5.7	4.2	4.36	3.736	3.676	3.912	4.832	4.24	4.66	4.066	4.223	4.17	5.07	4.445	3.955	3.857	4.19	3.73	4.258	5.344	3.78	4.22	6.254	4.33	4.094	5.848	4.36	3.986	3.79	5.684	4.37	4.53	4.145	4.68	4.04	4.523	3.787	4.22	4.434	5.1	3.783	4.547	4.45	4.62	5.49	7.906	5.617	4.08	4.617	3.88	5.91	5.26	4.188	3.88	3.818	4.066	4.133	4.062	3.81	6.29	3.533	4.42	5.043	3.871	4.04	3.69	3.955	3.975	4.227	3.871	4.72	3.787	3.535	4.7	5.426	3.977	4.2	4.66	4.168	4.06	4.03	4.637	5.75	3.588	4.76	4.61	4.28	4.31	4.68	3.6	4.242	4.01	3.932	4.26	4.094	3.879	4.832	4.09	4.34	4.37	4.562	5.6	3.732	3.938	4.39	3.928	4.164	5.39	5.457	4.875	4.65	4.254	4.445	5.6	4.09	4.344	4.105	5.52	4.094	4.867	4.53	4.01	4.1	3.988	3.99	4.367	3.932	4.848	4.242	3.848	5.24	4.023	4.684	4.316	3.521	4.617	4.535	3.96	4.105	3.854	4.246	4.68	3.922	5.22	4.05	3.559	5.902	4.69	5.523	4.004	3.781	3.96	4.516	4.53	3.89	4.66	4.887	4.16	3.521	6.125	3.713	4.387	4.223	4.094	3.807	3.6	4.805	4.242	4.547	4.832	4.67	4.023	7.582	4.035	4.895	4.426	4.434	5.7	4.895	4.22	4.453	4.2	3.945	3.945	3.576	3.656	5.004	4.285	3.559	4.61	3.426	4.965	5.57	4.395	4.246	5.098	3.98	5.367	4.098	5.383	6.254	4.52	4.54	4.37	3.875	4.016	3.713	5.797	5.49	4.25	4.613	4.09	5.406	5.31	4.26	3.842	4.055	4.402	4.285	4.207	7.08	4.88	3.295	3.805	4.07	4.35	4.344	4.387	4.01	4.715	4.12	4.67	4.266	4.73	3.838	4.875	4.402	4.312	6.18	5.15	4.906	4.914	3.73	3.746	3.63	4.426	5.508	4.17	4.004	6.0	4.04	3.746	4.445	4.598	3.883	5.727	4.62	5.03	4.43	4.75	5.406	5.496	4.152	4.566	4.03	4.348	5.21	4.05	4.125	4.34	3.941	4.45	4.94	3.53	5.934	3.89	3.959	3.773	4.117	4.727	6.22	3.557	5.914	4.2	3.81	3.885	4.246	3.912	3.883	3.994	4.32	4.18	5.63	3.889	3.846	5.12	5.598	3.863	3.918	6.0	4.887	4.12	4.426	6.973	3.97	3.992	4.094	4.28	5.055	4.926	3.732	4.01	4.426	4.195	4.188	4.203	4.266	3.781	3.818	3.941	4.79	3.56	3.824	4.414	3.86	3.854	3.826	4.85	3.416	4.35	5.92	4.67	5.023	4.055	5.31	4.664	4.06	4.04	4.03	3.814	4.15	4.707	4.54	3.992	3.656	4.09	4.203	4.145	4.19	4.242	4.023	4.164	5.434	4.195	3.994	3.97	4.938	4.043	4.383	4.71	5.09	3.918	5.336	3.941	5.254	5.75	4.01	4.76	4.133	4.08	3.945	3.898	4.44	4.234	4.4	3.854	3.93	4.254	5.0	4.215	3.44	3.963	3.906	3.846	4.984	3.896	5.45	4.73	4.19	5.688	4.64	3.828	4.46	4.04	4.773	3.814	3.973	4.207	5.33	3.92	3.734	4.664	4.508	4.08	4.54	4.996	5.707	4.14	5.688	5.11	5.844	3.77	4.766	3.658	4.246	4.996	3.674	4.34	4.36	4.35	5.887	3.793	3.986	3.906	5.285	3.863	4.01	4.14	4.41	4.4	4.887	4.56	3.656	4.035	5.242	4.316	4.5	3.705	4.375	4.125	3.822	3.865	4.402	4.273	4.727	4.98	4.414	3.986	5.01	4.21	4.42	3.922	5.86	3.795	4.598	4.344	3.986	3.885	4.23	4.43	5.152	5.613	4.05	3.604	3.848	4.336	5.184	3.305	4.27	4.062	3.959	4.203	4.387	3.994	3.594	3.979	3.945	4.61	4.355	4.344	3.793	6.348	6.594	5.113	3.99	3.895	3.988	3.879	4.508	4.67	4.04	3.781	3.566	5.707	4.94	4.79	3.527	4.598	4.426	4.336	4.4	4.203	4.85	4.28	3.715	4.78	4.94	3.977	4.27	4.984	4.22	4.074	4.145	4.152	4.01	3.604	4.344	3.906	4.027	3.863	5.496	3.797	3.299	4.27	6.285	4.73	4.46	4.22	3.836	4.637	4.617	3.814	3.787	3.996	3.732	4.598	3.963	4.414	4.82	4.34	4.664	4.23	3.885	4.93	3.613	3.729	4.13	3.383	4.87	4.117	4.477	9.66	4.31	4.09	4.51	3.682	4.527	5.01	4.027	4.055	4.164	3.797	4.625	5.227	3.807	4.34	4.027	4.516	3.926	4.83	4.723	4.285	3.426	4.77	4.715	4.53	6.348	5.254	4.766	4.098	4.457	5.51	3.922	4.855	3.941	4.33	3.727	4.15	4.383	3.957	4.137	4.03	3.588	4.066	3.742	4.617	4.547	4.22	3.586	5.4	4.07	4.387	4.434	4.54	4.016	3.56	3.969	4.445	4.54	3.697	4.086	3.92	3.977	4.2	4.77	4.785	3.99	4.055	4.207	4.047	4.125	4.03	4.38	4.375	5.527	4.734	5.617	4.08	4.15	6.152	4.27	4.152	3.922	3.924	4.008	5.227	4.434	4.793	4.5	3.809	4.047	5.047	4.23	3.943	4.22	4.426	4.402	4.246	4.47	4.395	4.39	4.02	3.895	3.393	3.861	4.23	5.383	3.875	3.46	5.52	3.967	4.383	5.766	5.188	4.2	4.098	5.184	4.035	3.938	4.06	3.947	4.504	3.914	4.36	3.732	3.785	3.734	3.922	3.9	4.086	4.15	4.973	4.594	5.617	3.803	4.453	5.75	4.367	4.08	4.773	4.06	3.809	5.062	4.23	4.207	4.23	3.727	4.453	4.25	4.246	4.598	4.875	4.336	4.58	3.992	4.49	4.145	4.207	4.86	4.504	4.73	3.576	3.83	4.47	5.133	3.846	4.35	4.723	4.203	4.586	3.807	4.348	3.814	3.994	4.242	4.453	4.22	5.08	3.812	4.434	3.865	5.992	4.406	3.875	4.703	4.242	4.24	4.125	4.35	3.816	4.23	4.008	3.674	4.418	4.426	3.965	5.31	3.697	3.936	3.787	3.305	4.42	4.355	4.57	4.273	4.13	6.055	4.742	4.547	3.986	4.176	4.273	6.133	4.766	4.543	4.203	4.316	4.12	4.004	4.15	5.844	3.74	4.98	3.973	4.12	3.906	4.426	4.35	4.6	5.13	4.082	4.223	3.707	4.348	3.7	4.78	4.1	5.855	3.955	5.22	3.807	4.9	4.367	4.59	3.844	4.812	4.594	3.607	5.6	4.766	5.855	4.773	4.375	4.15	4.426	3.861	4.246	4.586	5.34	4.57	4.47	5.52	3.928	4.75	3.88	3.656	4.754	3.646	3.756	4.395	4.562	4.49	6.145	4.133	4.543	4.957	3.762	4.04	4.527	4.42	3.89	3.854	3.861	4.62	4.77	3.918	3.83	4.81	3.783	4.137	4.363	3.807	4.285	5.574	3.938	4.77	5.21	3.982	7.18	3.908	4.15	3.998	4.355	4.074	3.74	4.51	3.959	4.81	4.285	4.055	3.818	4.434	4.51	5.184	3.773	3.701	3.984	3.967	3.502	3.764	5.695	5.24	4.27	3.822	4.703	3.73	4.383	4.586	4.86	3.904	4.42	5.04	4.547	5.914	4.863	4.08	3.184	4.53	5.86	4.426	4.504	4.477	3.607	3.861	4.12	4.137	5.05	3.686	3.967	4.39	3.963	5.11	3.771	3.867	4.727	4.15	3.904	3.865	3.938	4.164	4.965	3.9	4.242	3.537	4.113	4.27	4.453	4.266	4.273	4.297	4.062	3.611	4.81	4.492	3.766	4.957	3.924	4.33	3.941	3.967	4.703	5.27	3.975	3.938	3.852	4.594	4.594	3.955	3.852	3.814	3.889	4.258	4.16	5.688	3.81	4.707	5.31	4.312	4.312	5.336	4.21	3.656	5.367	5.42	3.379	3.928	4.15	4.15	3.795	3.613	4.57	3.746	4.734	4.258	5.48	3.676	4.285	4.125	3.771	4.773	3.793	4.35	4.055	5.344	5.688	4.176	4.82	3.771	4.566	4.395	3.82	3.537	4.523	3.78	4.2	4.03	4.05	4.258	5.215	4.227	4.203	4.28	4.03	4.39	4.67	4.742	4.453	4.28	4.496	5.027	4.305	4.496	4.39	4.42	3.477	4.5	3.854	4.367	3.67	4.84	5.12	4.734	3.781	4.316	5.504	5.145	3.885	3.96	4.65	4.625	3.734	5.07	4.605	4.312	3.639	4.492	3.746	4.145	4.395	4.984	3.867	3.334	4.09	5.69	3.734	4.62	4.42	3.498	4.715	4.035	4.586	4.902	4.16	4.586	4.312	4.906	4.2	5.273	4.133	5.383	3.83	4.25	4.85	4.383	3.984	4.664	4.008	5.11	4.18	4.168	4.64	4.742	4.254	4.19	4.38	5.02	5.12	4.527	3.879	4.004	4.035	6.973	4.516	3.488	4.617	3.705	4.73	4.54	3.906	5.105	3.91	3.795	5.574	4.305	3.818	3.938	4.34	4.19	3.744	4.363	4.34	5.09	4.086	4.21	5.684	4.023	4.316	4.152	4.254	3.848	3.979	3.975	4.23	4.535	4.453	4.36	5.04	3.877	5.055	4.64	3.984	4.254	3.875	4.67	4.78	4.133	4.473	4.375	6.0	4.773	4.05	3.596	3.951	4.594	4.035	3.799	5.586	4.492	4.324	3.742	4.633	3.518	4.383	5.36	3.797	3.885	3.791	4.42	5.0	4.348	3.852	6.457	3.977	3.838	4.223	3.996	4.016	4.824	4.21	5.75	4.76	7.87	4.395	4.137	3.72	5.363	5.254	4.516	4.95	3.885	4.715	4.363	3.8	4.246	3.795	4.73	5.383	4.023	4.188	4.07	5.27	4.074	4.062	5.27	3.621	5.27	4.44	5.426	3.967	3.922	3.871	4.164	4.31	3.764	3.807	5.06	6.24	3.658	3.299	3.498	4.54	4.035	4.93	3.639	4.188	3.676	4.95	4.01	4.598	3.88	4.33	4.58	3.809	4.277	4.15	5.363	4.34	6.0	4.426	5.617	4.426	4.52	5.094	4.22	5.023	3.828	4.445	5.137	7.56	3.904	4.71	6.65	4.434	3.902	4.242	3.533	4.12	4.08	4.504	4.26	4.207	4.547	4.08	4.94	4.113	4.605	3.621	3.879	3.654	4.53	4.11	4.582	3.72	4.22	4.414	3.863	3.941	5.14	4.543	3.467	3.889	4.41	4.297	5.85	6.203	4.082	3.613	4.035	3.861	5.582	3.918	4.22	4.28	4.84	5.31	4.453	4.81	5.406	3.762	4.77	4.707	4.96	4.707	3.836	3.81	3.57	3.797	5.184	4.656	3.826	4.676	5.72	4.477	4.234	4.492	4.05	5.1	4.16	4.14	4.41	4.043	4.316	4.188	3.928	3.686	3.842	4.43	4.87	4.04	4.688	4.05	3.656	3.963	4.234	4.207	3.842	4.92	3.906	3.701	6.363	4.414	4.496	4.555	3.889	4.31	5.727	4.43	5.336	4.176	4.28	4.246	5.707	4.527	4.824	4.16	3.727	3.918	5.21	4.152	4.23	3.682	4.492	4.094	3.865	3.89	3.922	5.3	4.2	6.055	4.383	3.719	3.846	3.605	3.393	4.91	3.713	4.24	4.46	4.05	4.09	4.535	3.22	4.28	4.727	4.227	4.207	4.477	4.85	4.13	4.35	4.65	4.266	4.887	4.11	4.22	5.27	4.09	3.578	3.498	4.805	3.996	4.543	4.586	3.918	3.68	4.414	4.04	4.06	4.383	4.348	4.016	3.639	4.812	3.574	4.36	3.795	3.557	5.42	3.924	3.906	4.74	6.05	3.701	4.164	3.984	4.176	4.176	4.26	4.125	4.496	4.887	4.66	4.33	3.686	4.84	3.889	4.25	3.732	3.613	3.732	4.22	5.047	4.42	3.932	4.773	4.406	4.137	4.336	3.979	4.17	4.13	3.697	4.09	4.383	4.53	5.98	4.53	4.22	4.145	4.28	4.664	4.668	4.32	3.664	3.904	3.578	3.83	5.062	4.586	4.832	3.686	3.807	5.07	4.742	3.426	4.008	5.83	3.654	4.508	5.527	3.686	3.832	4.062	3.707	3.945	5.6	5.32	4.336	4.402	5.145	5.027	3.582	4.297	5.91	3.678	5.117	3.854	4.78	4.51	4.047	4.75	3.184	3.76	3.766	7.18	3.566	4.11	3.99	4.22	4.17	3.928	4.426	4.125	6.258	3.89	4.168	4.63	4.242	3.742	5.21	4.582	4.008	4.164	5.07	3.959	4.008	3.773	4.52	3.947	4.363	4.67	4.887	4.766	5.14	4.445	4.43	4.945	5.49	4.16	3.967	3.96	4.105	4.27	4.355	3.807	4.746	5.12	3.824	6.055	4.383	4.527	3.951	4.234	4.023	4.297	4.31	4.875	5.133	6.766	4.645	4.94	4.77	4.832	6.65	4.91	3.797	4.57	5.086	4.77	4.664	4.703	3.83	4.508	4.41	5.906	4.04	3.932	6.133	4.848	4.164	5.723	4.117	5.184	4.83	4.754	4.707	4.633	4.61	3.785	4.15	4.582	4.67	4.6	3.97	4.996	4.496	5.156	4.77	4.496	5.12	3.88	4.203	4.19	3.596	3.928	5.85	4.56	4.703	3.63	4.195	4.824	3.746	4.47	3.824	4.844	4.46	4.848	3.797	4.06	4.13	4.496	3.83	4.645	4.617	4.3	4.938	4.754	3.379	3.555	3.793	5.043	4.69	3.967	4.312	3.846	5.04	3.426	4.645	5.598	3.25	4.6	4.94	5.797	3.674	4.453	4.375	4.67	3.828	4.965	5.062	6.465	4.08	4.496	4.582	4.04	3.605	4.816	5.23	6.055	4.887	3.807	3.922	4.383	4.832	5.12	4.09	5.184	4.188	3.904	4.61	4.61	3.709	5.254	4.59	5.83	4.195	5.312	4.703	3.969	3.797	3.926	3.84	4.95	3.998	3.658	4.965	4.43	4.125	3.754	3.975	3.537	3.877	5.13	4.582	4.438	4.082	4.156	3.957	4.12	4.145	5.91	4.316	4.09	4.75	4.816	3.994	3.82	5.48	6.523	3.838	3.922	4.05	4.09	4.78	4.125	4.105	3.77	4.44	4.46	4.23	4.78	5.285	4.47	4.098	3.783	4.01	3.533	5.844	4.234	4.473	4.72	3.924	4.152	4.344	4.945	4.453	4.2	4.168	3.828	4.215	5.117	4.53	3.918	5.887	3.873	6.152	4.793	3.938	3.72	5.285	4.95	4.14	6.35	3.709	3.967	4.836	5.137	3.992	3.793	4.32	6.594	3.885	3.93	4.61	3.621	6.035	3.818	4.137	3.965	3.81	3.787	4.785	4.2	3.879	4.285	4.77	3.799	3.51	4.418	4.094	4.125	4.207	3.94	4.023	5.336	3.87	4.094	4.08	4.832	4.086	4.594	4.426	4.12	4.35	3.594	3.908	5.01	3.64	4.113	5.2	4.445	4.832	4.316	3.943	4.016	4.305	3.793	5.27	4.54	4.586	4.434	3.783	6.258	4.402	6.152	3.787	4.227	3.646	4.4	6.477	5.1	4.266	5.242	3.723	6.137	5.855	4.055	4.055	5.15	3.918	4.875	4.426	4.25	3.719	4.953	4.523	4.047	4.188	4.863	3.467	3.76	4.152	5.957	4.13	4.19	4.312	4.84	5.156	5.277	4.1	5.05	3.947	4.7	4.11	4.355	5.02	3.773	3.756	5.3	4.848	3.99	4.246	4.453	4.562	3.932	4.734	3.668	3.64	4.54	5.3	5.508	4.348	4.477	4.062	4.57	6.4	4.133	4.09	3.76	3.904	4.727	4.25	4.61	3.707	4.1	4.27	4.78	4.223	4.21	4.08	5.344	4.18	7.76	5.434	3.99	4.68	4.242	4.266	4.426	3.682	4.062	4.234	5.316	4.145	4.043	4.04	4.4	4.438	5.32	4.844	4.27	4.17	4.426	4.316	5.164	3.803	5.992	4.348	5.605	5.016	4.035	3.95	3.928	4.57	4.61	3.99	4.582	4.652	4.47	6.05	3.184	5.72	4.383	5.016	4.76	3.844	4.27	4.438	3.79	5.52	4.23	5.027	3.533	3.46	4.723	4.668	4.832	3.88	4.68	3.943	4.004	4.543	3.729	4.53	4.45	3.912	3.557	4.91	6.465	4.832	3.78	5.406	5.508	4.926	3.838	3.648	6.176	4.336	3.832	3.895	3.977	3.986	5.055	5.047	4.355	4.094	5.383	4.89	4.348	5.383	4.805	4.23	3.889	3.787	4.05	4.57	4.58	4.977	4.223	3.889	3.904	4.77	3.71	4.28	4.24	3.908	4.12	3.732	5.363	3.965	5.383	4.707	4.277	4.543	4.617	3.998	4.46	3.6	5.22	4.13	4.242	4.2	3.68	3.566	4.9	3.916	3.756	3.299	4.52	3.975	3.992	3.912	4.477	4.6	4.05	4.316	3.988	4.383	3.963	3.967	3.924	3.654	3.99	4.07	3.807	4.26	4.16	4.684	5.188	3.676	4.438	4.367	4.832	3.605	5.31	3.727	3.836	3.73	3.674	3.842	3.975	4.453	3.74	4.527	4.152	3.83	4.08	5.75	4.664	4.402	4.42	3.742	4.258	4.06	3.639	3.697	3.98	5.01	4.227	5.17	5.066	3.906	3.654	3.98	4.05	4.25	4.145	4.496	4.223	4.21	5.098	4.316	3.86	3.734	4.22	3.762	3.584	3.861	3.842	3.742	4.79	3.736	9.51	4.19	4.523	4.637	3.875	4.344	5.6	5.438	4.52	3.512	6.34	3.594	3.783	3.719	4.727	5.258	3.906	4.57	4.6	4.05	4.0	3.562	3.762	3.375	4.35	5.434	4.133	4.24	3.941	5.766	3.467	3.938	4.12	4.047	4.53	3.72	3.473	3.295	5.902	4.42	4.36	3.877	4.785	4.08	4.22	4.34	4.133	4.188	4.16	4.82	4.63	4.0	3.928	3.957	3.977	4.984	3.943	5.32	4.168	4.9	4.152	4.035	3.826	3.91	4.15	4.23	4.047	4.54	4.97	4.625	3.879	4.598	3.773	3.828	3.744	5.023	3.98	6.203	4.12	4.23	3.611	3.977	4.113	3.834	4.426	4.613	5.508	3.969	4.293	3.965	4.21	3.766	3.816	3.824	7.56	4.062	5.477	4.426	3.984	4.465	4.05	3.56	4.164	4.414	4.227	4.113	4.773	4.203	4.61	4.5	4.13	4.336	4.6	4.223	4.188	3.816	4.742	4.188	4.438	5.1	5.75	3.56	3.945	5.91	4.36	4.023	3.959	3.678	4.035	4.23	4.125	4.426	5.45	3.885	4.53	3.746	4.68	4.367	3.426	4.72	4.715	4.242	5.684	4.703	3.928	4.113	3.88	4.81	5.664	7.906	4.74	4.37	3.857	4.22	4.426	4.26	6.125	3.932	4.168	4.426	4.73	4.457	4.625	4.27	3.98	4.78	5.92	4.824	5.47	3.863	3.45	6.035	4.37	5.62	5.3	4.152	5.367	4.156	3.986	5.133	4.51	3.979	4.887	4.523	3.46	4.633	4.94	4.24	5.227	3.986	3.857	6.52	3.418	5.91	5.31	3.771	4.473	3.97	6.258	3.793	3.908	4.754	4.887	4.42	3.96	4.15	5.055	3.895	3.518	4.83	4.348	5.355	4.062	4.16	5.12	3.654	4.008	4.14	5.277	4.96	4.68	5.617	3.74	4.023	4.27	4.58	5.105	4.285	4.145	4.45	3.383	3.947	5.055	3.709	4.34	3.531	4.2	3.727	3.879	4.312	4.22	4.03	4.15	5.12	5.586	4.246	4.03	4.938	3.895	4.91	4.344	3.879	4.035	4.77	3.588	4.4	4.473	3.418	3.705	3.709	4.176	4.43	4.176	5.383	4.676	3.658	3.732	3.828	3.602	5.11	5.277	4.617	3.738	6.594	4.465	4.08	6.0	3.746	4.95	5.363	5.133	3.54	3.53	3.488	4.504	4.19	4.4	3.736	4.055	4.19	4.633	5.617	4.605	3.848	3.943	4.156	4.414	3.965	4.64	4.188	3.824	4.26	3.9	5.01	4.754	3.686	4.312	4.2	4.17	4.0	3.639	4.633	3.723	4.14	3.932	4.07	5.91	3.904	4.19	4.438	3.723	4.336	4.938	4.234	3.545	4.387	5.7	3.305	3.908	4.17	4.023	4.57	4.047	4.887	3.93	3.773	3.88	3.92	4.215	4.83	3.93	4.26	5.28	5.367	4.11	3.605	3.74	4.71	3.73	5.64	5.17	4.215	4.113	3.803	5.54	4.93	5.63	5.91	5.117	3.742	4.5	3.807	4.19	3.734	6.973	4.375	4.203	4.72	4.23	4.152	4.133	5.902	4.086	4.07	3.965	6.22	5.39	4.76	4.004	4.617	3.852	4.617	4.96	4.61	4.39	4.11	9.66	3.709	4.19	4.344	4.19	4.37	3.889	5.133	4.367	4.664	3.63	4.453	4.652	3.96	3.732	4.57	4.53	5.684	5.008	3.559	5.637	4.16	4.258	5.707	3.852	3.527	4.2	4.15	4.027	4.207	6.523	3.947	5.75	4.973	3.477	3.879	5.6	3.809	3.656	3.22	3.918	4.07	4.07	3.861	4.543	3.564	3.67	4.84	4.27	3.916	4.855	5.45	5.133	4.316	3.826	3.945	4.355	5.27	4.06	4.49	4.215	4.832	4.242	4.207	4.426	3.709	4.426	6.242	4.105	4.934	3.646	4.613	3.879	3.94	3.852	5.188	4.754	3.83	4.3	3.793	4.49	3.924	3.984	3.863	4.043	4.4	4.84	4.246	7.18	4.41	3.77	4.594	3.93	4.414	4.08	4.625	4.637	4.562	4.5	4.062	3.879	3.834	5.69	4.477	3.67	5.004	4.4	4.31	4.586	3.654	4.062	4.227	3.979	5.84	4.293	3.697	3.98	4.793	3.965	5.09	4.715	3.852	4.74	4.793	3.92	5.004	4.617	4.0	4.94	4.94	3.889	3.852	3.938	4.44	5.617	5.03	4.023	4.41	4.67	4.848	4.82	3.893	3.889	3.9	5.336	4.1	5.33	4.72	5.855	4.38	4.43	3.852	4.023	4.062	5.04	3.697	3.928	4.12	4.605	3.879	5.15	4.426	4.12	3.797	3.89	4.78	4.54	4.324	4.082	4.176	3.902	3.838	4.953	4.105	4.16	3.922	4.035	5.4	4.17	3.56	4.188	3.984	3.963	9.66	3.734	3.803	3.898	4.22	3.986	4.227	4.27	4.344	4.01	3.781	5.01	3.938	5.062	4.867	3.36	4.24	3.889	3.924	3.723	4.266	5.023	5.12	3.646	4.543	4.133	6.234	4.535	4.062	4.734	4.094	5.004	4.23	3.98	4.703	4.977	4.15	5.727	3.957	5.637	4.26	4.13	4.51	4.207	4.18	5.184	3.885	4.707	4.74	3.998	3.746	3.85	4.035	4.32	6.973	5.055	4.22	4.188	4.832	4.86	4.105	4.496	4.03	5.617	3.842	4.63	4.2	4.34	3.807	4.98	4.74	3.596	4.94	4.047	4.51	4.523	4.855	4.53	5.09	4.508	3.984	3.9	4.375	4.15	3.604	4.277	3.912	5.02	4.027	4.996	3.81	4.24	4.496	4.875	4.96	4.652	7.56	4.81	4.062	5.617	4.11	3.936	3.951	3.79	4.25	3.482	5.105	4.426	4.133	3.832	4.42	4.05	4.62	4.27	4.53	4.87	4.34	3.982	4.69	4.19	3.975	4.82	3.83	4.984	5.215	4.582	3.723	4.547	4.66	3.848	4.203	3.885	3.889	4.22	4.215	3.771	3.809	4.14	5.855	4.273	3.889	3.998	3.943	4.062	4.73	3.908	3.977	4.32	3.8	3.943	5.617	5.887	4.02	3.916	4.062	6.477	5.477	4.137	4.535	3.742	4.508	4.996	4.105	5.3	4.848	3.945	4.65	4.03	4.47	4.355	4.11	4.047	4.133	4.52	4.656	4.24	4.137	3.82	4.504	4.77	4.062	4.73	3.98	3.88	3.783	4.223	4.47	4.09	5.027	5.984	4.258	4.965	3.734	4.61	3.871	3.92	4.23	3.88	4.33	4.027	4.754	5.31	4.266	4.4	4.086	4.15	4.152	3.305	4.383	3.846	4.5	4.23	7.906	3.969	3.916	4.58	4.324	4.625	4.39	4.57	4.31	4.15	5.062	4.273	3.861	4.26	4.848	4.08	4.67	4.156	4.457	5.855	3.865	4.246	4.35	3.646	4.543	4.54	4.57	6.285	5.715	4.062	4.035	4.72	4.645	3.959	4.16	4.45	5.12	5.062	3.877	4.66	3.893	5.3	4.008	5.582	4.586	4.25	3.875	4.02	4.03	4.832	3.861	4.965	4.91	5.05	4.14	3.852	4.08	3.852	3.83	3.46	4.016	3.86	5.137	3.676	4.46	4.05	4.426	4.188	4.664	4.24	4.05	3.676	4.387	4.57	3.912	3.898	5.105	3.441	3.941	4.742	5.844	3.78	4.168	4.41	4.742	4.477	3.734	3.889	3.924	3.791	5.55	5.242	4.984	4.508	3.877	4.258	3.635	4.258	3.912	3.992	3.818	3.99	4.125	4.23	3.676	5.992	4.387	4.54	3.938	5.766	4.27	5.016	3.998	4.027	4.06	4.152	4.14	5.984	3.863	4.27	3.969	4.598	4.562	4.84	3.861	4.14	6.0	4.266	4.49	4.42	4.543	3.334	4.35	4.414	4.64	4.867	4.125	4.23	4.547	4.305	4.617	6.47	4.887	4.242	5.113	4.645	4.098	3.953	4.055	4.703	4.26	3.918	3.838	4.23	3.965	4.03	3.537	4.52	4.9	3.793	5.62	4.363	3.97	4.195	3.896	3.604	5.72	4.516	4.426	4.16	4.016	4.49	4.46	3.807	3.69	5.277	4.527	5.03	4.19	4.316	4.227	3.654	4.652	4.125	6.348	4.734	4.242	3.736	4.156	5.09	3.904	4.37	3.799	3.857	4.61	4.152	4.94	3.955	5.367	4.85	3.787	4.133	5.047	4.598	9.3	4.754	5.875	4.58	4.688	3.967	4.16	4.18	4.816	5.3	4.285	4.098	4.113	5.902	3.959	4.613	4.04	6.47	4.02	4.19	4.42	3.877	3.86	3.975	4.086	3.99	3.975	4.273	4.27	4.95	4.15	4.395	3.902	7.246	4.543	4.395	4.633	4.57	3.836	4.81	4.508	4.64	5.434	4.492	4.434	4.54	4.152	5.01	3.6	4.53	4.438	3.852	4.973	4.137	4.89	4.117	3.746	4.734	3.656	4.13	5.258	4.008	3.879	4.977	4.156	4.05	5.062	3.836	3.963	3.727	4.98	4.42	3.947	6.023	4.69	4.434	4.832	3.973	3.938	4.734	3.63	3.697	5.918	5.31	4.816	5.1	4.26	4.91	4.293	4.4	4.355	5.14	3.994	3.736	4.832	3.98	3.674	4.36	5.3	4.08	4.188	4.266	4.047	3.756	4.16	3.578	4.527	4.438	4.14	5.363	4.547	4.598	3.854	3.662	5.312	4.87	4.207	4.91	3.967	5.34	3.605	3.629	4.195	3.494	4.51	3.803	4.15	3.912	4.023	3.97	5.766	4.53	4.03	3.613	3.92	3.488	4.137	4.688	3.734	3.709	4.96	3.951	4.816	6.523	3.994	4.773	5.48	4.043	4.113	4.066	6.523	4.6	5.137	4.105	3.64	3.885	3.723	4.074	4.113	4.57	4.22	4.152	4.24	4.94	5.3	3.531	4.33	3.855	3.54	3.904	4.383	4.15	4.43	3.826	4.484	4.19	4.824	4.008	5.137	4.21	3.889	3.883	4.703	4.086	4.188	4.582	3.72	3.986	4.145	4.74	3.975	4.12	4.984	5.133	5.01	4.16	3.46	4.742	4.582	4.383	4.062	3.943	4.035	6.785	3.904	4.395	4.22	3.502	4.09	3.752	3.82	3.904	6.35	4.73	3.93	4.12	4.42	4.926	4.32	4.625	3.977	3.965	4.324	4.04	4.13	4.188	3.73	4.57	4.875	4.277	3.713	3.785	4.773	4.035	4.72	7.582	3.795	4.105	5.273	4.016	4.07	3.45	5.152	4.035	4.035	3.752	4.29	4.242	3.588	4.715	3.885	4.656	4.36	4.21	4.383	4.22	4.36	4.52	6.348	3.81	4.223	4.54	4.38	4.234	3.924	3.799	4.312	4.023	4.035	4.04	3.531	5.38	3.938	5.17	5.01	6.242	4.316	4.133	3.63	5.727	3.922	3.986	3.96	3.736	4.1	5.004	4.96	4.438	3.906	4.223	4.168	4.285	6.69	3.521	4.855	4.035	5.15	3.85	4.438	4.246	3.766	4.08	4.375	4.293	4.62	4.61	3.975	3.83	3.25	4.555	3.87	4.434	4.234	3.986	3.785	4.09	3.822	3.723	3.951	3.473	3.725	3.984	3.67	4.973	4.316	4.176	3.46	4.523	3.842	5.508	4.348	3.83	4.5	3.99	5.42	3.955	3.941	4.594	4.08	4.36	3.918	4.605	5.367	5.98	4.27	4.387	3.957	3.96	4.6	7.246	4.586	3.977	3.836	4.188	4.18	3.854	3.812	3.9	4.312	3.64	4.445	4.664	6.12	4.285	6.766	4.387	4.73	4.145	4.973	4.87	4.027	5.707	5.527	3.986	6.203	4.836	4.434	4.32	3.674	5.367	3.938	4.035	3.863	3.727	3.756	4.37	4.21	3.902	4.188	3.918	4.383	4.57	3.795	4.855	4.17	4.355	4.723	5.582	4.36	5.434	3.81	4.13	4.375	3.941	4.543	3.975	4.11	4.453	3.621	3.654	4.68	4.945	4.203	4.957	3.32	4.617	4.754	4.07	4.57	3.863	4.152	3.73	3.984	4.293	4.14	3.834	4.965	4.51	4.133	3.89	4.234	3.7	5.17	3.816	4.21	3.938	4.164	4.33	3.574	4.453	4.45	6.29	3.99	4.16	4.61	4.35	4.508	4.66	3.861	3.771	5.09	4.82	5.133	3.734	3.25	3.97	4.625	5.316	4.19	4.223	3.863	4.52	4.086	3.72	3.787	4.53	3.99	5.33	3.959	4.645	4.113	4.293	3.299	5.066	3.783	3.992	4.47	6.285	3.852	4.035	4.664	5.227	3.889	4.06	3.566	3.898	4.086	5.254	4.285	4.605	3.959	3.73	4.656	4.05	5.875	6.125	3.734	3.904	5.438	4.46	3.756	3.787	3.604	4.24	4.57	3.531	3.64	7.246	4.26	4.113	4.312	3.803	3.992	4.12	3.803	3.814	4.06	3.95	5.133	4.164	3.906	4.68	4.49	3.648	3.959	4.14	5.273	4.277	4.52	3.8	4.38	4.184	5.133	3.904	4.645	3.875	4.773	3.975	3.746	4.11	4.504	4.75	3.94	4.12	3.416	4.742	4.68	4.555	4.242	4.586	5.098	4.055	3.6	4.023	4.664	3.719	4.438	3.5	3.426	4.492	4.33	4.047	4.254	3.66	6.203	4.9	3.959	3.918	5.613	5.45	3.6	3.822	4.77	3.46	4.32	3.904	5.418	4.508	4.543	4.523	4.15	4.2	4.96	4.535	4.316	4.87	4.426	5.383	4.574	4.42	5.09	3.93	5.367	4.03	5.957	5.133	3.426	4.74	3.426	4.848	3.838	3.61	3.977	3.803	3.902	4.77	4.31	3.998	4.348	4.312	3.51	3.932	4.26	4.57	4.16	3.578	3.918	3.736	4.242	4.0	4.516	3.871	4.34	4.297	4.188	4.61	3.902	4.94	3.97	4.062	5.844	4.19	3.863	4.062	4.168	4.473	5.254	4.07	4.03	4.316	4.598	3.604	4.188	5.61	4.418	4.98	4.93	4.08	3.656	4.023	4.6	3.6	4.35	3.979	5.91	4.105	4.914	4.375	4.043	4.605	4.977	3.992	4.383	4.434	4.246	4.934	4.156	4.645	4.938	4.76	5.035	3.521	4.04	3.914	4.19	4.09	4.05	4.547	3.578	3.81	5.277	5.316	4.83	6.242	4.61	4.316	3.83	3.654	4.035	4.273	4.19	3.879	4.508	4.16	4.66	4.258	4.63	5.305	5.6	3.943	3.664	3.879	3.81	4.387	3.943	4.26	4.344	4.64	5.26	4.633	4.516	3.97	4.652	4.367	3.705	3.975	5.75	4.848	3.746	3.53	4.77	3.678	5.98	4.023	4.91	6.363	4.53	3.662	3.908	3.947	4.234	3.982	3.814	3.875	4.64	4.63	3.727	4.414	5.38	3.893	4.793	4.203	3.97	3.834	4.168	4.36	3.781	4.51	3.393	4.547	4.215	3.783	4.008	4.285	3.898	3.879	3.863	3.498	3.965	3.938	4.64	4.062	4.617	5.42	4.875	4.07	4.01	3.94	3.613	4.56	3.818	3.807	3.787	4.73	4.055	3.992	6.258	5.31	5.45	6.465	5.04	4.594	4.273	4.035	4.42	3.46	4.945	3.955	4.344	4.535	6.258	4.805	4.062	3.906	3.88	4.82	4.043	4.434	4.973	3.912	4.637	4.152	4.61	3.828	4.08	4.12	3.688	3.98	4.22	4.336	5.7	4.04	4.074	3.988	4.77	5.48	3.764	4.49	6.4	5.28	3.545	4.04	5.016	4.754	7.87	4.23	5.055	4.934	5.305	4.438	3.477	4.047	4.305	4.105	4.13	4.54	4.38	4.3	4.53	4.19	4.613	4.09	4.53	3.896	3.963	3.61	4.848	3.81	4.11	4.086	4.4	3.736	4.438	4.098	4.344	3.865	3.596	5.04	3.916	3.936	4.53	3.746	4.21	4.27	5.574	5.246	3.965	4.51	4.223	4.82	3.945	5.17	5.688	4.027	3.545	3.746	4.715	3.986	4.39	3.977	3.912	4.64	3.965	3.766	6.4	3.982	4.414	3.707	6.22	4.35	3.803	4.35	4.047	4.754	4.426	3.906	4.21	4.266	4.293	5.062	5.48	4.598	5.03	4.926	4.22	4.06	4.766	4.035	5.55	3.697	5.418	4.152	3.984	3.936	3.887	3.947	3.732	4.48	5.31	4.773	4.47	4.61	4.1	5.875	4.18	4.715	4.17	5.184	3.807	3.973	3.977	5.062	3.99	3.707	4.336	4.113	4.867	3.744	5.03	4.965	4.242	6.65	4.234	4.1	4.895	3.646	4.234	3.88	4.258	3.566	4.055	3.908	4.176	4.855	4.34	4.734	3.922	4.098	3.99	3.467	4.855	4.355	5.277	5.6	5.6	3.545	4.67	3.56	4.15	3.943	4.375	4.254	4.23	4.035	3.96	4.2	4.77	5.44	5.3	5.766	4.812	5.277	4.133	4.277	3.92	5.312	3.574	6.785	4.64	3.844	3.947	3.957	4.066	3.842	4.406	4.27	4.53	4.008	4.062	4.66	4.14	4.105	3.566	4.188	4.277	5.215	3.828	3.967	5.11	4.047	4.36	4.555	4.137	4.133	4.793	5.55	4.613	6.055	4.32	4.203	3.605	4.848	3.879	3.78	3.912	3.838	5.457	4.688	5.49	4.305	4.875	4.586	4.527	4.12	4.81	3.822	3.932	4.844	3.973	5.26	4.98	4.215	4.4	4.168	4.625	4.164	5.035	4.184	4.074	4.17	3.861	4.04	3.295	3.893	4.33	4.047	4.535	3.979	3.893	4.773	4.73	3.836	3.766	5.727	3.912	3.678	6.023	4.16	4.68	3.72	4.945	3.963	6.152	3.844	4.67	4.062	4.35	3.56	4.09	5.254	4.78	4.375	4.508	4.824	5.875	3.686	3.781	4.0	4.133	4.14	4.617	3.744	3.545	4.18	4.57	4.207	3.654	3.975	4.08	4.32	4.89	4.95	4.32	3.896	3.871	4.234	4.246	3.865	5.24	3.965	3.742	5.23	5.664	3.889	3.709	4.023	4.984	4.04	4.32	3.746	4.08	4.53	4.312	4.516	4.15	4.242	4.55	5.434	4.227	3.95	5.23	4.293	5.45	3.982	4.47	4.4	5.27	4.72	3.512	3.83	5.17	3.709	3.912	4.02	3.865	4.45	4.316	4.53	4.395	4.855	4.17	4.258	6.01	4.047	3.793	3.56	3.955	4.08	4.84	3.926	4.848	5.887	4.42	5.684	3.613	4.008	5.637	5.145	4.258	4.83	4.395	4.09	4.72	4.28	4.59	4.395	7.87	4.195	3.834	4.14	4.297	3.783	4.766	3.852	5.613	5.21	3.945	4.72	3.977	4.613	3.965	5.6	4.61	3.979	3.723	3.816	4.855	5.02	4.035	3.826	6.47	4.78	4.34	4.375	4.055	6.52	4.074	4.86	4.43	4.973	3.535	4.81	3.896	4.13	4.477	4.055	4.34	3.818	4.09	3.908	3.938	3.895	4.664	3.943	4.16	4.836	4.848	4.27	4.742	4.656	4.312	4.383	3.95	4.473	4.816	4.785	3.756	3.895	3.604	3.982	4.145	3.723	3.709	3.502	5.6	3.818	4.56	4.453	4.965	3.83	4.258	4.617	4.137	3.73	6.363	4.71	3.73	3.596	3.695	4.1	4.746	4.61	4.27	5.363	4.625	3.957	4.484	5.277	4.64	4.29	3.184	4.188	3.984	3.604	6.152	4.664	4.0	3.64	3.96	4.188	3.852	4.152	4.11	4.67	4.715	4.164	5.12	3.883	4.168	4.68	4.56	4.31	4.27	4.08	4.484	3.756	3.76	3.947	4.7	3.81	4.688	5.0	4.453	4.25	5.363	4.09	3.998	4.145	4.83	4.832	3.975	3.912	4.484	4.5	4.36	3.56	4.715	4.445	4.195	4.723	3.846	4.156	3.81	4.535	5.33	4.11	4.996	3.678	5.03	4.664	3.947	4.035	4.258	4.367	5.41	3.502	4.062	4.19	5.707	4.258	4.5	3.818	4.383	3.965	4.984	6.12	4.33	3.898	3.94	3.654	4.1	4.973	3.838	4.504	4.953	4.207	4.91	3.938	3.99	5.453	5.383	4.49	4.355	4.04	4.234	3.416	5.31	3.918	4.055	4.242	3.719	5.023	3.783	4.617	4.21	6.133	4.13	5.137	4.117	4.85	4.664	6.023	3.836	4.945	3.879	5.12	4.316	3.736	5.453	4.26	3.654	4.61	6.4	6.457	3.416	4.95	4.47	3.945	5.277	3.795	4.133	4.223	4.598	4.605	3.697	3.951	5.016	4.14	4.03	4.055	5.12	4.875	3.842	5.28	6.035	4.57	3.87	4.957	5.133	4.234	4.4	4.15	3.842	4.22	5.08	4.07	3.613	5.664	4.363	5.363	3.963	5.49	4.836	5.7	3.674	3.975	5.39	4.164	4.145	4.15	3.88	5.312	4.023	4.32	4.176	5.133	3.707	4.266	3.98	3.871	4.9	3.334	4.535	5.52	4.32	4.145	4.16	3.908	4.133	3.51	4.06	4.09	4.996	4.707	4.57	4.97	4.242	3.846	4.23	4.617	4.953	5.055	5.367	3.93	3.918	4.742	4.188	4.727	4.5	3.707	4.973	4.05	3.781	4.246	4.5	4.31	4.46	4.62	4.188	4.83	5.34	5.277	3.785	4.53	4.65	3.727	4.03	5.855	4.832	4.04	4.1	4.145	4.555	4.742	3.184	4.684	4.242	3.92	4.28	4.906	5.184	3.826	4.055	4.12	5.055	3.709	4.54	3.785	4.22	3.842	3.846	3.814	5.75	4.906	4.582	4.473	3.807	4.637	3.945	4.086	4.168	4.54	4.652	3.559	3.996	3.393	3.295	4.258	3.918	5.03	4.96	3.814	4.61	4.16	4.06	3.967	4.086	4.11	3.938	4.234	4.16	4.18	3.91	3.97	3.98	3.578	3.941	4.008	3.922	3.844	5.234	5.22	4.773	3.36	4.312	3.975	3.723	3.889	3.63	5.17	3.578	4.125	4.043	5.887	5.004	3.746	4.242	4.164	4.152	5.133	3.86	5.91	4.01	5.57	4.242	3.83	3.53	4.945	3.613	4.453	6.125	4.332	4.582	3.686	3.986	5.133	5.52	4.535	5.07	3.838	3.793	4.727	3.81	3.83	3.854	5.242	4.367	3.969	4.535	4.754	5.05	3.727	4.57	4.965	4.152	4.617	4.867	4.87	3.787	3.852	4.617	5.168	4.203	4.188	3.908	4.15	5.145	3.926	4.133	3.8	3.818	3.975	4.754	4.633	4.47	3.89	4.77	4.04	3.82	4.016	4.98	4.125	4.465	4.0	3.584	4.09	5.035	4.51	6.0	3.79	3.852	3.57	3.963	4.42	4.426	4.98	4.27	4.152	4.38	3.56	4.277	3.975	4.312	3.184	4.062	3.426	5.258	3.826	3.787	4.445	4.2	4.33	4.176	6.023	4.47	4.01	6.24	4.062	3.936	3.654	3.9	4.312	4.793	4.33	4.793	5.047	4.445	3.572	4.766	4.57	3.686	5.527	4.727	3.795	4.477	4.07	3.6	4.41	4.184	4.316	4.05	6.242	5.133	4.516	4.516	4.715	4.016	4.887	4.06	3.46	4.246	5.055	3.969	5.02	3.855	3.977	4.855	3.617	4.074	4.453	4.61	3.72	4.61	4.035	5.844	4.152	3.906	4.617	4.24	3.844	3.664	4.113	3.63	4.05	5.12	5.09	5.105	5.027	4.37	4.773	4.51	3.986	3.908	3.63	4.64	6.973	4.05	4.926	4.527	3.842	4.13	4.043	4.867	3.96	5.992	4.902	4.05	4.465	4.234	4.43	4.266	4.08	3.9	4.234	3.66	4.344	4.035	3.986	5.273	4.25	5.418	4.53	4.32	3.639	4.445	3.36	6.785	4.785	4.926	3.924	5.21	4.453	3.646	3.74	5.1	3.92	4.63	3.88	5.09	5.574	4.035	4.14	3.996	3.86	4.074	3.78	3.9	5.45	4.17	5.234	5.215	3.582	4.215	4.453	4.62	3.871	4.23	3.998	3.947	3.94	4.42	3.846	4.176	4.145	3.918	3.734	4.27	4.19	3.604	4.297	3.83	3.863	5.055	4.758	4.016	4.086	4.184	4.664	4.473	3.969	4.855	3.736	5.016	3.947	4.117	4.984	5.438	3.83	4.24	4.18	4.32	4.26	4.316	4.2	4.26	4.223	4.207	4.023	6.457	4.08	3.518	4.715	3.852	3.383	4.17	4.05	3.904	3.906	5.133	3.977	6.973	4.53	5.133	3.85	3.482	4.227	3.656	5.51	4.96	3.416	4.22	5.273	4.203	6.133	4.652	3.982	3.69	3.9	3.842	4.395	4.785	5.02	3.863	3.6	4.555	4.945	4.08	5.344	6.363	4.2	5.92	4.547	5.14	4.33	4.113	3.984	4.945	3.803	4.08	4.523	3.578	4.004	5.91	4.766	5.12	4.87	5.055	4.133	4.05	4.348	3.994	4.016	4.27	4.996	4.156	4.727	4.285	3.885	4.19	3.746	4.3	3.96	5.152	4.64	4.16	3.963	4.617	4.656	3.646	4.62	4.004	4.863	4.477	4.42	3.44	4.332	3.916	5.69	4.164	4.195	3.531	4.05	4.086	3.941	4.836	3.928	3.6	4.63	5.32	6.766	4.594	3.719	5.26	3.844	4.28	5.117	4.79	4.34	4.023	4.05	3.705	4.715	4.13	5.027	3.898	4.258	3.709	4.062	3.812	5.215	4.9	5.598	5.727	5.047	6.01	5.684	3.842	6.234	4.19	3.818	5.062	4.4	4.664	4.68	4.223	4.348	5.21	4.23	4.188	3.707	5.3	5.105	5.27	4.965	3.818	6.1	3.467	4.914	3.871	3.566	5.285	4.047	4.773	3.893	3.754	4.133	3.99	4.25	3.947	3.857	6.47	4.336	3.656	4.367	4.285	7.18	4.28	3.984	4.977	4.215	4.426	3.77	4.06	5.09	5.004	4.61	4.05	3.846	3.395	4.09	4.05	3.926	4.305	4.816	5.72	6.176	5.906	4.32	4.94	3.762	4.594	4.773	4.477	5.418	4.285	3.842	4.84	4.188	4.05	4.344	4.133	3.99	3.943	4.02	3.9	4.508	4.164	5.055	4.7	3.902	4.285	4.527	3.861	3.395	4.17	5.902	3.994	5.023	4.05	3.928	4.523	3.992	4.97	3.604	6.348	4.35	4.613	4.508	4.504	4.023	4.54	4.535	6.176	4.195	3.379	4.414	3.6	4.16	4.598	5.49	3.977	5.02	4.05	3.613	3.965	4.37	3.607	4.676	3.756	3.824	4.13	4.35	3.83	4.12	3.668	4.582	3.22	4.633	4.22	3.922	3.691	4.793	4.105	3.44	3.854	3.773	4.19	4.582	4.375	4.19	4.05	4.19	4.355	4.094	5.91	4.188	4.047	3.613	3.979	3.97	4.805	3.842	4.047	4.344	5.254	5.03	4.754	4.72	4.176	3.5	3.928	4.973	4.53	3.787	3.895	5.12	4.754	3.781	3.92	4.39	4.8	3.656	3.787	3.305	6.05	4.348	4.023	4.645	4.58	6.203	3.795	3.951	4.37	3.83	4.84	4.477	3.93	3.979	4.867	4.117	3.844	3.955	3.941	4.02	3.984	4.52	4.375	4.664	5.277	4.56	4.51	4.594	4.53	5.117	5.496	4.035	4.25	4.484	3.918	4.285	5.453	4.28	4.016	4.715	4.03	3.92	3.975	4.297	4.312	4.312	5.844	3.803	5.12	4.2	4.633	4.496	5.145	5.336	3.81	4.82	4.492	3.578	3.922	3.674	3.982	3.77	6.05	3.629	4.51	4.047	5.184	5.094	5.33	4.12	4.19	4.12	4.375	4.188	5.8	3.729	3.902	4.832	3.865	4.42	5.01	4.664	4.156	4.36	4.836	4.953	4.406	5.57	3.88	3.79	3.715	3.467	3.965	5.277	4.043	4.24	4.996	4.33	3.91	5.3	4.633	4.16	4.285	4.355	4.71	4.766	5.51	4.594	5.133	3.797	4.52	3.87	5.3	5.26	3.494	3.746	3.45	4.09	3.92	3.89	5.23	4.22	4.69	3.945	3.795	4.836	4.207	3.56	3.807	5.055	4.2	3.889	3.77	5.57	4.926	3.79	3.803	4.68	6.348	3.992	5.438	4.42	4.16	4.062	4.21	4.586	4.875	4.887	4.824	4.594	3.926	5.434	4.105	4.523	4.82	3.46	3.68	3.57	4.633	3.656	4.184	4.766	3.658	3.604	4.01	4.2	7.08	3.92	4.13	4.35	3.945	4.4	3.72	4.61	4.64	4.15	4.688	4.156	3.87	4.55	4.74	3.965	4.08	5.21	4.453	4.03	4.03	4.145	3.938	5.152	4.598	3.857	5.152	4.105	4.168	3.889	3.63	3.92	5.086	4.137	5.26	4.336	4.344	4.867	5.992	4.598	4.598	5.184	4.266	4.76	4.77	4.062	4.676	4.53	3.787	4.36	4.2	3.533	4.96	3.25	3.79	3.963	4.16	3.426	4.074	4.64	4.77	4.78	4.473	5.36	3.746	4.527	4.23	3.98	4.316	3.826	5.12	4.15	5.637	3.46	4.355	6.145	3.926	3.951	4.145	3.803	6.285	4.9	4.24	4.42	5.39	3.814	3.916	4.23	4.105	4.07	3.953	3.938	6.152	3.92	5.684	4.37	4.457	3.877	4.285	4.41	3.604	5.598	5.957	4.734	4.1	5.54	4.11	4.734	4.062	5.844	4.875	5.06	4.87	3.98	4.395	3.918	4.363	4.15	4.688	4.734	4.28	4.656	4.406	4.348	3.88	3.662	4.19	3.928	4.645	3.734	4.05	4.855	5.133	4.535	4.004	5.36	5.016	4.85	3.852	5.098	3.867	4.137	4.523	4.6	4.242	4.188	3.654	3.81	5.047	4.188	4.05	4.07	4.52	3.482	3.906	4.42	5.22	3.885	3.473	5.887	4.805	4.21	4.465	5.03	4.477	5.83	4.547	4.766	4.848	4.688	3.393	3.77	4.78	5.527	3.852	4.57	5.367	3.88	4.145	3.766	4.688	4.715	3.709	4.254	4.605	5.062	4.12	3.867	3.588	3.6	4.6	4.137	4.57	4.082	3.92	3.848	4.715	3.912	3.83	4.785	4.61	4.12	5.367	3.928	3.715	4.023	4.062	4.47	3.986	4.113	3.63	3.912	4.15	3.963	3.883	7.582	4.973	4.965	5.766	4.46	4.535	3.885	4.52	5.55	3.814	5.027	4.383	4.42	5.523	5.44	3.703	4.37	5.184	5.598	4.023	3.963	3.99	3.822	4.65	3.729	4.055	4.426	4.96	4.062	4.06	4.23	3.83	4.617	3.959	4.062	5.26	3.758	5.32	6.523	3.83	3.795	5.3	3.814	4.68	4.95	4.35	6.785	4.133	5.242	4.53	5.156	4.133	4.188	4.617	6.176	4.598	3.979	4.28	4.766	4.316	4.137	3.604	4.777	4.08	5.406	4.074	5.64	3.383	4.79	4.95	5.586	4.26	4.12	3.947	4.188	4.023	5.277	5.875	3.861	4.19	4.707	3.959	5.12	4.05	5.4	4.81	4.312	5.84	5.02	4.03	3.896	5.426	4.39	4.004	4.473	3.635	4.047	4.37	3.744	4.242	4.098	5.8	3.734	4.47	4.543	4.234	3.938	3.898	5.355	4.234	4.5	3.705	3.787	3.654	4.086	4.344	4.125	3.787	3.5	4.61	4.168	4.273	3.734	3.746	4.168	3.875	3.84	5.582	4.83	4.598	4.87	4.316	4.15	4.27	4.543	4.734	4.035	4.14	4.766	5.113	5.547	6.973	3.975	4.62	4.805	3.477	4.062	7.56	4.855	3.842	4.43	3.863	4.336	5.453	3.955	4.043	4.34	5.383	4.875	3.98	3.947	4.418	3.639	4.734	3.816	4.324	4.41	4.703	5.094	3.832	3.82	3.94	4.91	5.184	4.227	4.09	5.38	7.76	3.674	3.334	5.08	4.582	4.375	5.766	4.152	3.908	4.4	3.764	4.188	3.74	4.32	5.902	4.145	3.621	3.658	4.34	6.133	4.96	4.703	4.04	4.21	4.84	4.23	3.938	3.957	4.914	4.12	3.521	3.96	3.578	4.46	4.426	5.168	4.26	4.375	3.416	4.473	4.25	4.445	4.375	4.76	5.766	4.938	3.947	4.957	4.234	4.582	4.203	4.312	7.18	4.426	4.19	3.746	4.293	5.31	4.96	4.477	4.06	3.842	4.23	5.3	4.82	4.586	5.457	4.535	3.654	3.736	4.023	3.98	3.6	4.01	5.047	5.137	4.297	4.24	3.844	3.996	4.2	3.184	4.004	4.17	4.867	3.96	4.645	4.594	4.582	4.176	4.27	4.93	4.504	4.42	3.889	5.6	3.736	3.64	4.6	5.637	3.941	4.617	4.926	5.188	4.64	4.734	4.66	5.62	4.926	4.84	3.918	3.72	4.78	4.26	4.242	4.996	3.766	4.07	3.938	6.457	5.344	3.707	4.258	4.973	5.184	3.646	4.43	4.926	4.93	4.21	4.43	6.133	5.31	3.975	5.254	4.668	3.736	3.906	4.426	4.1	4.266	4.637	3.979	4.426	5.75	4.08	4.008	3.596	6.52	4.062	4.957	4.19	4.254	4.64	3.816	4.105	4.668	3.863	5.164	4.73	4.215	4.188	4.45	4.42	4.42	4.645	4.207	3.938	4.168	4.04	4.7	4.957	3.674	5.45	4.582	4.617	4.293	4.17	4.33	7.18	4.12	6.137	4.973	4.105	4.348	5.27	3.56	3.87	4.793	4.24	5.34	5.3	4.5	4.1	3.818	5.02	5.016	3.826	4.133	4.477	4.12	4.05	4.75	3.566	4.46	3.654	4.543	3.912	3.92	4.098	4.03	5.152	4.395	3.713	3.941	4.258	4.418	5.918	4.344	4.227	4.707	5.047	3.46	5.03	4.496	4.316	3.922	4.01	4.035	3.746	5.12	4.258	4.3	4.062	3.717	4.098	4.043	4.68	5.598	4.156	4.742	5.887	3.877	3.746	3.295	4.996	4.27	3.803	4.17	3.96	4.04	4.25	3.682	5.145	3.96	4.53	4.062	3.838	4.23	3.922	3.88	4.383	3.854	5.31	4.03	3.686	4.24	4.17	4.234	4.555	4.207	3.602	4.188	4.438	4.535	4.145	4.31	4.594	5.91	4.957	4.754	4.406	4.434	4.418	4.477	5.684	4.754	5.39	3.73	3.707	4.57	4.42	4.055	4.38	3.588	5.418	4.684	3.855	3.807	4.33	4.246	4.97	4.105	3.947	5.33	3.473	4.383	4.22	3.951	3.574	4.473	5.188	3.865	3.45	4.14	4.48	6.35	3.873	4.91	4.98	5.8	3.875	3.795	4.273	3.863	3.898	3.746	5.184	4.242	4.977	4.82	3.61	4.23	4.11	3.477	5.52	4.023	4.64	5.4	4.035	4.65	4.535	3.998	4.598	6.594	4.91	4.188	4.914	4.742	3.816	4.707	4.234	3.902	3.469	4.08	5.72	3.998	4.2	4.75	3.648	4.027	3.936	4.543	4.336	6.785	3.713	4.06	4.06	5.1	4.23	3.918	4.57	4.43	4.188	5.31	4.98	4.945	4.312	3.783	4.176	4.71	4.14	4.637	3.834	4.79	3.967	4.848	3.969	4.426	4.715	3.746	4.855	4.32	3.723	5.902	4.734	3.959	5.164	3.867	4.336	3.992	4.715	3.787	4.496	3.727	3.941	4.086	4.035	4.15	4.61	5.094	3.639	5.61	4.17	4.426	3.795	6.766	4.65	4.258	4.395	3.975	4.008	4.832	5.45	3.986	3.559	3.828	3.984	4.855	4.152	7.18	4.223	5.105	4.258	4.133	3.828	3.654	3.855	3.555	4.83	4.32	4.473	4.766	5.47	4.887	4.43	5.12	4.848	4.582	5.92	4.137	4.47	4.28	3.846	4.348	3.746	3.518	4.492	4.453	3.947	3.83	4.41	5.55	3.83	5.92	4.4	4.23	4.16	5.6	4.195	4.215	3.84	3.537	4.965	3.756	5.8	5.08	3.812	5.31	3.736	3.838	5.504	4.195	4.395	4.414	4.52	3.77	4.684	4.242	4.24	4.344	4.855	4.535	4.105	4.184	4.24	4.11	4.152	5.6	3.613	3.807	3.838	3.916	3.605	3.678	7.582	4.668	4.555	3.83	4.723	3.184	4.9	4.098	4.008	4.42	5.098	4.61	4.832	4.613	5.55	3.984	3.873	6.234	4.133	3.81	3.295	3.795	4.96	3.857	3.848	5.086	4.22	4.586	4.42	3.498	3.64	4.246	5.598	4.242	4.438	4.082	6.47	4.523	5.438	4.715	5.31	4.117	5.09	3.97	4.867	3.904	3.867	3.771	3.83	4.08	4.24	4.13	4.895	3.97	3.96	3.863	4.3	4.242	4.887	4.477	4.766	4.043	4.137	4.004	4.01	4.023	4.098	4.527	4.53	5.85	5.2	3.184	3.963	4.902	5.598	4.086	3.826	6.152	5.63	4.133	5.133	4.54	4.445	4.426	4.26	4.1	4.535	4.152	3.771	4.03	4.57	3.98	4.73	3.898	3.904	4.5	4.586	5.848	4.367	5.11	4.12	4.438	3.74	3.912	4.21	3.97	4.383	4.164	4.867	4.062	4.098	4.016	5.383	4.117	3.662	4.188	3.742	4.51	4.27	4.543	4.586	5.004	5.41	4.75	3.912	4.57	3.95	4.133	4.61	4.68	4.01	4.336	4.395	4.19	4.062	4.426	4.453	5.45	3.92	6.535	4.26	4.426	4.023	5.383	3.965	4.535	4.086	3.787	3.566	4.52	4.555	5.906	4.26	3.754	4.125	4.35	3.674	4.27	4.12	4.96	4.254	4.58	3.295	5.105	3.295	3.922	4.137	3.904	5.234	3.81	5.105	4.77	3.576	4.33	4.344	3.912	3.912	4.168	5.41	4.07	5.0	3.877	4.02	3.875	5.6	3.46	3.994	4.543	4.08	3.951	3.799	4.137	4.734	5.28	4.754	5.152	3.918	3.781	5.344	5.617	4.613	4.16	4.22	7.246	4.13	4.53	3.78	5.1	6.457	4.61	5.906	5.316	3.6	5.63	4.93	5.613	4.273	3.975	4.074	3.77	3.95	3.84	4.08	3.512	5.277	4.105	3.467	4.113	3.96	4.773	3.732	4.664	4.58	3.96	4.418	3.945	4.766	4.555	4.57	4.414	4.81	4.676	4.5	4.387	3.72	4.137	3.875	4.414	4.32	4.27	3.992	4.04	3.656	3.74	4.25	3.379	4.246	4.066	6.176	4.01	4.88	4.367	6.363	4.23	5.39	4.54	4.246	4.285	5.844	3.498	4.004	3.977	5.344	5.848	3.918	4.887	4.05	4.293	4.133	4.434	3.72	5.133	4.45	4.848	6.125	3.959	3.395	4.312	4.633	4.066	3.998	4.09	4.38	4.09	6.242	4.28	3.965	5.62	3.908	3.938	4.18	4.02	4.195	4.15	4.203	3.555	3.654	4.03	3.473	4.133	7.08	4.348	4.266	4.67	4.062	6.34	4.137	4.14	3.912	4.3	4.535	4.633	3.477	5.31	4.973	4.82	3.938	3.703	4.766	4.875	4.176	4.16	4.523	3.838	4.754	4.223	5.14	3.994	4.832	5.062	4.363	4.133	3.922	4.473	3.814	3.885	4.527	4.17	3.701	3.76	3.762	4.07	4.2	5.605	3.846	4.582	5.117	4.68	4.047	4.023	4.27	5.6	4.176	4.926	3.482	4.176	4.05	4.21	4.324	5.004	4.367	4.406	4.684	3.973	4.14	3.986	4.19	4.152	4.28	3.918	5.83	3.871	4.71	5.844	4.23	4.13	3.676	3.78	4.08	5.254	5.133	4.047	4.09	3.797	4.242	5.84	4.863	4.383	3.81	4.07	3.729	4.145	4.168	5.8	3.88	3.941	4.336	4.707	4.523	3.879	5.05	3.537	5.91	3.5	3.334	3.848	3.473	9.51	3.955	3.88	4.598	3.854	5.152	5.684	3.865	4.34	4.305	4.26	3.695	4.09	5.26	5.168	3.818	4.223	5.848	3.965	4.777	3.705	4.05	6.035	7.906	3.844	4.19	3.555	3.936	3.697	4.383	3.467	3.854	4.164	4.67	4.75	3.852	4.355	5.062	5.844	4.062	3.863	4.305	4.824	4.625	4.18	3.92	4.043	4.32	3.785	4.5	3.957	4.516	3.918	4.824	4.133	3.918	4.957	4.1	4.78	4.105	4.434	4.336	4.12	4.168	4.414	3.588	3.865	3.86	4.24	3.63	4.406	3.975	4.28	4.203	3.908	4.195	3.727	4.113	3.83	4.79	4.633	4.13	4.22	4.64	4.426	5.168	3.986	4.15	4.637	4.16	3.936	4.723	3.719	5.254	3.604	6.0	4.73	4.055	4.082	3.45	4.03	4.18	3.87	4.04	4.17	4.715	4.19	3.81	5.992	5.887	4.227	4.715	5.91	4.03	5.156	4.625	6.12	3.393	4.516	3.658	4.035	4.547	4.047	4.766	3.943	4.28	3.865	3.605	4.04	4.12	3.861	4.062	4.24	3.922	4.812	4.86	4.113	4.035	3.752	3.521	3.885	4.754	4.664	4.977	3.707	4.19	4.367	5.113	4.023	5.137	6.594	4.277	3.887	7.18	4.24	6.133	3.92	3.588	3.898	4.633	4.465	3.81	3.965	4.418	5.39	3.826	5.438	4.586	4.82	4.543	4.625	4.832	4.78	4.98	4.832	4.355	3.938	4.312	3.691	4.523	4.57	4.6	4.996	5.062	4.36	4.137	4.574	4.863	4.508	4.023	3.654	4.516	9.3	4.586	4.402	4.543	3.77	4.164	4.875	6.176	4.242	3.908	4.074	3.893	4.67	3.893	3.795	4.344	6.1	4.19	4.336	4.527	3.81	5.664	4.52	3.945	4.586	3.912	4.285	6.133	4.24	4.03	3.83	5.016	4.156	4.42	4.312	4.555	3.764	3.734	4.37	4.67	4.273	5.09	4.055	5.742	3.531	3.682	4.105	5.094	3.395	3.713	3.785	5.027	4.23	4.203	4.27	6.055	4.047	4.414	3.912	5.727	6.34	5.055	4.19	4.04	3.416	5.453	4.12	4.16	4.945	4.246	4.15	3.828	4.105	3.887	3.63	3.588	4.824	4.133	3.64	4.754	4.848	3.98	5.277	5.086	4.96	3.912	5.62	5.227	4.164	4.26	4.965	3.936	3.941	3.945	3.6	4.55	4.996	4.086	5.277	9.3	3.521	3.852	3.838	4.395	3.992	5.055	3.955	3.576	4.91	4.105	3.9	3.877	4.047	4.19	6.535	5.906	3.99	4.035	3.967	4.63	5.05	3.865	4.84	4.598	4.57	3.982	3.984	4.758	3.875	4.785	4.035	3.91	4.617	6.242	4.453	4.207	4.336	3.783	3.857	3.879	3.596	3.73	4.062	4.055	3.89	3.686	4.848	4.023	4.18	4.703	4.11	4.285	3.72	3.984	4.625	5.45	3.81	3.744	4.383	4.184	3.865	5.64	4.84	3.842	4.23	4.18	3.947	5.133	5.586	4.676	3.795	3.584	5.195	5.457	4.055	4.387	3.96	5.52	3.299	3.527	4.18	4.684	4.414	4.004	4.57	4.227	4.06	4.93	4.457	4.945	3.95	4.75	5.33	4.168	4.73	3.795	4.535	3.918	4.38	4.312	4.336	3.947	4.54	4.277	5.38	4.637	3.838	4.84	4.168	5.31	3.96	5.47	4.07	4.05	3.992	3.922	4.227	3.928	4.316	4.9	4.133	4.5	4.6	4.14	4.89	3.771	3.68	3.988	4.133	5.305	5.04	5.1	3.994	4.105	5.035	4.098	4.867	3.709	3.537	4.555	4.08	5.137	5.0	4.402	4.258	4.94	4.6	4.207	3.697	4.22	4.117	4.926	4.824	5.586	3.912	3.697	4.35	5.043	6.766	4.188	3.734	4.41	3.871	3.71	3.959	4.133	5.133	4.312	4.535	5.08	3.762	4.63	3.969	3.924	3.824	3.912	4.523	4.22	6.133	4.703	3.78	4.094	5.09	4.69	5.055	4.92	4.375	4.844	3.707	5.31	3.73	4.086	4.086	4.76	4.125	4.08	4.133	3.82	3.877	3.945	4.1	4.5	3.885	5.215	4.72	4.05	4.16	6.457	4.79	4.43	4.074	3.83	4.594	4.582	3.916	5.277	3.78	5.03	3.734	5.844	4.105	4.203	3.752	3.668	3.746	4.316	4.152	3.717	4.06	3.99	4.203	3.88	3.93	5.31	4.824	3.84	4.023	3.822	4.547	4.18	4.176	5.164	3.184	5.336	4.242	3.965	4.2	4.855	5.05	4.15	4.05	4.527	4.082	4.05	4.242	4.645	3.88	3.967	3.658	3.904	5.64	4.61	4.33	4.113	4.09	4.633	4.926	3.795	4.426	4.434	3.678	3.467	4.06	4.707	4.875	4.17	5.906	4.562	3.938	4.746	4.27	3.795	3.994	4.07	4.91	6.363	4.152	4.164	4.133	4.29	3.73	4.234	3.723	5.14	4.67	5.184	4.984	5.52	4.15	3.92	5.105	4.74	5.4	5.51	5.105	4.95	4.34	4.9	5.05	4.312	4.23	4.062	4.82	3.61	4.53	4.61	4.223	4.93	5.797	4.21	3.93	4.82	3.984	4.633	3.582	3.996	4.586	5.844	4.625	5.06	4.73	4.35	4.35	3.799	6.973	3.975	6.34	4.098	3.93	3.98	4.15	5.31	5.3	3.695	4.832	3.96	3.756	3.963	4.375	3.25	4.137	4.234	4.594	3.654	5.42	4.105	4.195	5.418	4.125	5.098	3.83	4.066	4.55	4.855	4.305	4.32	3.781	4.33	4.633	5.047	3.838	4.547	5.906	4.23	4.258	3.918	4.266	6.023	3.71	4.02	4.035	3.912	5.12	4.63	4.746	5.277	4.33	3.86	4.164	7.906	5.11	4.832	4.426	4.34	5.434	3.912	4.57	4.07	4.664	4.27	4.066	4.26	3.709	3.807	4.79	4.08	4.42	4.957	3.74	4.21	3.59	4.08	4.164	3.92	6.125	4.004	5.09	3.898	4.55	4.965	3.922	4.38	4.85	3.904	4.26	3.938	4.97	4.727	4.17	4.742	4.586	3.875	3.885	3.44	4.035	4.22	4.82	3.734	4.887	4.754	3.78	4.074	3.729	4.21	4.02	4.316	3.629	4.293	4.05	4.766	4.86	4.156	3.5	3.562	4.887	4.586	4.438	4.562	4.242	4.82	3.908	4.414	4.395	4.5	3.871	3.938	4.73	4.13	4.438	4.89	4.438	4.664	4.266	4.715	3.998	4.383	3.6	3.92	3.682	3.955	4.766	4.46	4.742	4.33	5.742	4.27	6.22	3.979	4.535	4.266	4.53	4.87	5.69	5.914	5.438	5.504	4.836	4.36	3.74	4.535	3.482	4.074	5.92	4.504	4.258	3.729	3.943	5.33	3.904	3.71	3.656	4.727	3.979	4.145	6.01	3.531	4.3	4.1	3.98	4.117	4.2	4.066	4.977	4.285	4.05	5.33	4.78	3.834	6.133	3.938	4.895	4.164	4.37	4.98	4.73	4.336	4.16	4.27	4.086	4.707	3.32	4.184	3.902	4.727	3.994	4.96	4.023	4.43	5.6	3.889	4.688	3.88	3.791	4.32	4.72	3.977	3.81	4.117	3.97	4.09	4.867	3.852	4.324	5.12	3.77	4.27	4.26	3.557	3.555	5.113	4.023	4.59	5.12	3.785	4.203	4.4	3.994	4.906	3.688	4.19	4.543	3.395	5.617	3.771	4.562	4.707	3.906	4.227	4.18	4.11	4.547	3.986
ni3-FDOPA-DAT-D1-NMDA	DAT	37.0	5.387	3.764	4.61	3.785	4.42	5.24	3.883	9.3	4.652	4.617	5.02	3.996	4.223	3.781	4.86	4.35	4.477	5.082	3.975	3.684	5.457	3.98	5.773	4.023	3.697	4.043	4.426	3.867	5.062	4.895	4.223	4.95	4.227	4.21	5.457	3.82	5.047	4.35	4.957	3.887	3.992	3.725	3.738	4.39	4.18	5.305	3.906	4.168	5.348	4.965	4.18	4.223	4.53	3.889	5.312	4.68	3.775	4.18	4.684	4.125	3.742	4.387	4.242	4.31	4.402	4.758	3.934	4.45	4.4	4.89	3.72	4.55	3.953	3.938	4.25	4.59	4.812	4.566	4.52	4.52	3.836	3.988	4.984	4.19	4.855	3.643	4.4	4.844	4.59	3.602	4.74	4.2	3.938	4.2	4.164	4.875	4.242	4.156	3.8	5.53	4.266	3.967	3.79	5.055	4.113	3.92	4.242	3.557	4.203	4.348	3.912	4.027	6.14	3.812	5.15	3.814	4.6	4.316	3.982	4.312	3.98	4.72	4.906	4.008	3.928	3.484	3.611	3.793	4.832	4.797	5.938	4.734	3.945	4.844	4.273	5.035	5.336	4.164	3.629	4.312	3.854	4.184	4.258	3.902	3.898	3.654	4.29	3.46	5.406	4.355	4.73	4.344	4.57	6.793	4.21	4.867	4.47	4.617	4.14	4.49	6.297	4.098	4.38	4.395	5.69	3.883	4.426	4.094	3.855	5.336	3.96	4.484	4.75	4.008	4.594	3.934	3.957	3.703	3.621	4.195	4.06	6.004	4.18	3.441	3.676	5.02	4.34	4.484	4.164	4.246	5.09	3.873	4.84	4.08	4.484	4.285	4.387	4.594	5.71	4.74	3.875	4.316	4.67	4.316	4.27	7.59	5.477	4.51	4.77	3.684	4.688	4.223	4.543	5.105	4.43	3.764	3.697	3.992	4.332	4.195	4.293	4.094	4.49	4.97	5.58	6.203	3.91	7.863	3.826	3.875	4.13	3.916	3.512	5.03	3.932	4.387	4.04	4.098	3.615	4.06	4.883	4.434	3.701	4.492	4.29	3.727	3.662	4.8	4.31	3.883	5.09	7.25	4.02	3.992	6.01	3.936	4.414	3.842	3.908	4.965	3.91	3.914	3.816	4.062	3.979	5.0	4.844	3.959	5.133	4.215	4.246	4.05	4.543	4.332	6.027	3.773	5.008	4.984	3.385	4.13	4.156	4.33	4.43	4.133	5.027	4.746	4.156	4.09	3.707	4.97	3.873	4.348	5.09	5.105	5.31	4.89	4.61	3.965	3.854	3.736	4.242	4.273	4.145	4.316	4.94	5.113	4.156	3.477	4.324	4.152	4.004	4.21	5.406	4.383	4.332	4.26	4.945	4.062	3.717	3.871	4.434	3.941	3.797	4.137	5.492	4.965	6.297	4.414	4.258	3.89	4.1	4.168	4.1	6.13	3.926	3.52	5.17	5.457	4.15	4.35	4.64	4.473	4.766	3.979	3.922	4.047	3.998	4.504	3.635	4.133	4.625	4.168	5.273	3.854	4.547	3.875	3.98	5.28	4.066	4.152	4.11	4.99	3.738	4.652	4.07	4.094	4.62	3.38	4.984	4.44	3.918	3.55	4.32	4.05	5.703	3.64	4.746	3.887	5.7	3.979	4.164	4.133	5.016	4.547	5.223	3.854	3.56	5.336	3.96	3.56	4.02	4.246	4.164	4.91	3.97	4.008	4.5	4.055	4.062	5.58	3.867	3.715	3.836	3.754	6.656	3.877	4.85	4.285	3.861	3.855	4.89	3.85	3.725	4.062	4.246	3.902	4.875	4.812	5.69	4.04	5.1	5.723	3.586	4.438	4.285	4.95	4.367	4.797	4.184	4.01	4.145	3.807	5.05	4.977	4.652	4.348	3.781	3.928	4.355	3.676	4.746	4.477	4.094	4.16	4.082	4.633	4.21	4.17	4.95	4.016	3.588	4.043	5.17	4.84	3.924	5.184	3.906	4.285	4.73	4.617	4.168	3.773	4.59	4.227	5.703	3.748	4.84	6.14	5.246	5.58	4.195	5.02	4.75	3.984	4.97	3.9	4.07	4.355	4.13	3.727	4.188	3.965	4.06	4.906	3.787	4.598	6.367	3.988	3.666	4.535	3.812	4.26	4.332	5.203	5.31	4.5	4.215	3.578	3.938	4.094	3.945	3.727	4.24	4.426	4.18	4.836	4.14	4.45	4.062	4.57	4.43	3.773	3.748	5.117	4.188	5.094	3.658	3.88	4.324	3.895	3.592	3.533	4.53	3.834	4.793	3.723	4.645	4.5	3.865	4.69	4.99	3.998	5.1	3.92	4.043	4.67	3.738	3.607	4.77	4.88	3.88	3.932	3.906	5.066	3.713	3.975	7.918	3.764	4.14	4.17	4.363	4.246	4.26	6.6	5.59	4.406	4.742	3.676	4.77	5.22	3.797	3.82	4.535	3.96	4.152	4.35	4.074	3.979	5.547	4.59	3.715	3.932	4.2	3.883	5.957	4.0	4.746	3.945	3.928	4.902	5.152	3.926	4.53	4.742	5.35	4.06	4.71	5.273	4.832	4.37	3.658	4.027	3.812	4.95	3.754	3.805	4.223	3.965	5.27	5.027	3.979	4.574	3.926	4.168	4.723	4.246	4.156	3.863	3.918	3.926	7.918	4.637	4.758	3.25	5.05	4.234	3.443	3.775	4.75	4.105	3.713	4.098	4.04	4.406	4.04	3.979	4.49	5.09	3.988	3.88	5.832	3.875	5.13	4.125	4.42	3.926	4.6	4.164	5.45	4.98	3.57	5.69	3.646	4.46	3.844	5.758	4.008	4.14	5.234	4.406	4.85	5.383	3.768	3.566	3.5	4.008	4.43	3.941	3.59	3.793	4.566	3.38	4.53	3.793	5.12	3.727	5.09	3.924	4.414	4.035	4.24	4.438	4.043	3.393	3.658	5.703	4.53	3.828	3.875	5.254	4.05	4.715	4.27	5.066	5.58	4.254	3.72	7.863	4.105	3.756	5.117	4.156	4.543	4.02	3.219	4.574	3.89	4.1	3.873	4.766	4.305	3.717	4.227	4.137	3.723	3.895	4.27	4.207	4.26	4.53	4.99	4.684	3.967	4.31	4.336	4.684	4.402	4.5	5.477	4.375	4.082	3.78	6.375	4.75	3.55	5.31	5.11	3.957	4.754	5.695	4.07	4.2	4.105	5.31	3.795	4.387	4.29	4.035	4.51	4.766	4.312	3.72	3.75	4.527	4.766	3.703	3.416	4.184	3.637	5.035	3.895	4.12	3.908	4.34	5.31	3.81	4.38	4.293	3.984	4.36	3.592	4.28	3.895	5.582	7.086	5.918	4.95	4.89	4.75	5.91	3.635	3.648	4.27	3.945	5.848	4.844	4.2	3.6	3.865	4.027	3.219	6.15	4.28	4.234	5.31	4.242	3.75	3.928	3.72	4.844	4.133	3.82	3.86	4.617	4.168	4.016	4.273	3.92	5.05	4.668	4.543	3.969	4.867	5.188	3.773	4.008	4.26	3.738	5.004	5.01	4.73	4.223	4.066	3.805	4.043	3.742	4.152	3.787	4.97	4.617	4.39	4.594	4.566	4.145	4.617	3.842	4.316	5.508	5.484	3.805	4.297	6.13	4.55	3.854	4.195	3.68	4.426	3.941	4.633	3.727	3.916	5.61	4.152	4.43	4.465	4.06	3.82	4.156	3.826	4.645	3.945	4.46	5.723	5.69	4.133	3.557	4.934	3.854	4.375	3.75	5.254	3.945	3.713	4.32	4.05	4.246	3.707	4.04	3.68	5.92	5.17	4.348	4.75	4.414	4.652	3.879	4.715	4.812	4.855	4.773	4.434	3.717	5.31	4.473	5.098	4.086	4.832	4.168	3.61	4.25	4.3	4.258	3.68	4.484	4.297	4.086	4.707	4.258	5.76	4.953	4.062	5.523	4.06	9.3	4.297	4.05	5.1	4.168	3.912	3.744	5.44	6.105	6.977	5.062	4.59	5.113	4.89	4.39	4.832	4.75	4.344	3.592	4.645	3.182	5.023	4.066	7.863	3.959	4.4	3.91	4.344	3.844	3.879	5.066	4.082	3.676	4.16	4.324	3.984	3.861	5.22	5.188	3.855	4.184	3.812	3.762	3.916	4.895	5.555	4.137	5.234	3.729	4.434	4.848	3.865	4.598	3.75	4.0	3.908	5.082	3.85	3.867	4.316	3.875	3.787	4.297	4.35	4.59	3.969	4.44	3.996	3.795	9.3	4.117	5.438	4.53	4.266	3.684	4.273	4.89	5.85	3.865	3.998	3.53	3.951	4.3	5.53	5.05	3.768	3.666	3.863	4.387	3.562	4.188	4.176	4.043	4.39	4.176	4.35	5.184	5.016	3.46	3.467	3.488	4.164	3.928	4.227	4.156	4.438	4.2	3.83	4.367	4.95	4.766	5.24	4.2	4.2	4.266	4.117	4.19	4.504	3.773	5.848	4.434	5.492	3.617	5.996	4.004	4.316	4.77	5.098	4.242	4.1	4.137	4.223	4.13	3.81	4.285	3.684	4.715	5.05	4.332	3.92	5.066	5.19	3.828	3.926	4.95	4.105	6.17	3.729	4.95	3.918	5.13	5.766	3.617	4.215	3.416	4.766	3.883	3.912	3.916	3.861	3.979	4.906	4.59	3.68	3.926	4.99	4.273	3.36	4.316	3.975	4.465	3.443	3.875	3.562	3.598	4.03	3.977	4.383	4.523	4.082	4.5	3.854	4.26	3.781	4.39	4.246	4.13	4.617	4.344	4.18	4.5	4.34	3.762	5.273	6.15	4.867	4.0	4.574	3.727	4.23	3.715	3.88	4.21	4.082	4.14	5.957	4.617	3.707	5.31	4.914	3.605	3.38	5.03	4.773	5.51	3.54	4.32	4.438	3.654	4.68	3.787	3.916	4.03	3.52	3.926	4.06	4.203	4.176	3.906	4.95	4.72	4.734	4.914	4.465	6.402	4.188	5.61	4.3	3.975	3.959	3.854	4.188	4.312	3.865	4.95	4.348	4.133	4.234	3.816	4.17	3.957	4.598	4.902	4.355	3.629	4.223	4.137	3.695	4.33	4.82	4.066	4.74	4.152	3.8	4.387	5.605	6.242	3.72	3.895	4.008	3.91	3.715	3.688	6.13	3.684	3.898	6.902	4.26	3.943	3.723	3.562	4.93	6.15	4.08	4.59	5.31	3.678	4.367	3.895	4.496	3.967	3.377	4.836	4.53	3.96	4.16	4.258	4.086	5.336	4.62	5.523	3.852	3.982	3.662	4.55	4.508	3.908	3.795	4.59	4.535	4.047	4.39	5.62	4.285	4.133	4.27	5.555	4.094	3.467	4.5	4.97	4.062	5.64	3.7	4.25	4.043	4.34	4.152	4.098	3.68	4.71	3.654	4.062	4.004	3.941	4.5	5.848	4.473	3.95	3.875	4.59	4.258	4.414	3.557	5.426	4.09	3.684	4.95	3.678	3.826	5.098	4.156	4.336	4.707	3.797	3.82	4.332	5.152	3.5	3.512	3.586	3.936	4.15	4.69	4.24	4.242	4.984	4.43	4.188	4.094	4.098	3.393	4.31	3.816	3.945	4.266	4.594	4.69	3.793	5.188	5.21	4.348	4.316	4.598	4.125	4.13	4.926	4.223	4.355	4.055	4.41	4.69	4.316	4.152	4.31	4.504	4.08	5.336	4.387	4.227	3.947	4.38	5.137	4.99	4.117	4.062	4.496	4.297	6.656	4.918	4.22	4.605	4.195	4.945	5.008	3.977	4.414	5.605	3.785	4.812	3.734	4.387	5.92	3.89	4.496	4.438	5.75	4.625	4.49	3.912	4.76	4.168	3.982	4.434	3.879	3.926	4.07	5.066	4.14	5.01	4.133	4.547	3.992	5.24	3.992	4.227	4.277	4.555	4.05	4.24	5.004	4.336	4.29	4.133	4.785	3.842	4.207	3.78	5.27	3.936	3.854	3.975	3.781	3.85	4.523	4.07	4.78	4.97	4.535	3.795	3.883	3.61	6.457	5.65	4.984	3.982	4.727	6.066	6.465	3.52	3.977	4.633	3.732	3.305	4.555	4.668	3.904	4.168	3.996	5.492	5.92	3.36	4.387	3.875	4.152	4.73	4.92	3.84	4.617	4.617	5.14	4.402	4.05	3.797	3.998	4.164	4.723	3.754	5.605	3.873	4.62	4.59	3.857	3.938	4.934	4.29	4.84	4.332	3.602	4.152	4.234	3.955	4.344	4.246	3.945	5.043	3.975	4.55	4.16	4.027	4.54	4.84	3.947	4.03	4.38	3.71	3.797	3.566	3.734	4.387	4.46	4.652	4.586	5.02	3.852	4.234	4.246	4.19	3.785	4.344	5.492	4.555	4.38	4.824	4.2	3.586	3.5	3.566	3.465	4.023	3.88	5.902	3.777	4.87	4.094	4.348	4.04	4.18	4.633	3.88	3.867	3.723	4.188	4.152	3.701	4.35	4.05	3.979	4.54	4.13	4.57	4.105	3.979	3.926	3.592	4.05	3.95	3.945	3.918	3.986	3.453	3.727	3.676	3.898	4.633	3.764	3.688	3.922	4.406	4.17	5.348	4.363	3.66	5.508	7.863	3.773	3.842	6.246	3.785	4.06	4.316	4.625	3.867	4.133	3.883	4.38	4.082	4.246	5.367	4.242	4.46	5.004	4.234	3.836	4.555	5.508	3.951	4.34	4.543	3.926	4.08	3.562	4.723	4.902	4.758	4.53	4.24	5.31	4.414	3.926	4.082	4.39	3.994	3.795	4.574	4.156	3.6	3.887	4.58	3.533	3.96	4.246	3.385	5.016	3.88	4.54	4.535	4.13	4.13	6.902	4.18	4.008	4.504	3.791	3.754	4.535	4.43	3.744	4.188	4.47	3.713	3.986	3.766	4.062	4.24	3.898	4.61	4.023	3.996	4.094	4.855	4.473	3.816	4.67	4.934	3.477	3.748	3.89	3.906	3.604	3.818	3.66	5.273	4.09	3.906	3.918	3.953	4.234	4.47	3.82	4.555	4.945	4.934	7.086	3.879	5.44	4.125	4.27	4.773	4.402	3.988	4.25	4.797	5.133	5.035	3.959	4.074	4.99	4.008	6.543	4.66	4.754	5.12	3.72	3.992	5.008	5.25	3.81	4.414	3.498	3.78	4.195	3.947	4.574	4.164	5.3	4.266	5.86	3.676	5.203	4.79	6.297	4.65	3.934	4.426	4.227	4.85	3.883	3.53	4.18	6.242	3.738	5.027	5.926	4.137	3.557	3.906	4.617	3.736	4.234	5.258	4.098	3.912	3.46	4.516	3.764	4.832	4.44	3.941	5.098	5.152	4.83	4.59	4.26	3.98	3.773	3.959	4.39	4.348	5.023	4.434	5.766	4.242	4.125	4.723	3.807	3.963	4.88	4.406	4.4	4.242	4.023	5.004	4.523	4.95	3.934	4.758	4.688	3.922	4.324	3.926	4.35	4.895	4.64	3.85	4.133	3.666	5.99	7.863	3.53	4.2	3.797	4.08	3.686	5.12	3.713	4.164	4.207	4.414	3.771	4.188	3.678	4.12	4.848	4.047	3.676	3.773	4.707	3.777	4.04	4.203	4.47	3.855	4.766	3.945	4.258	3.965	3.982	3.979	3.95	4.234	4.402	6.656	3.924	4.82	4.234	4.855	3.865	3.857	5.332	3.914	6.367	3.703	4.324	3.926	4.19	3.75	4.355	4.785	4.3	3.713	3.576	3.72	4.223	4.152	4.188	6.52	4.418	3.795	3.621	5.184	4.766	4.668	4.12	3.865	6.473	3.773	4.137	3.773	4.273	5.613	7.59	3.945	5.277	3.844	3.96	4.094	3.967	3.754	5.375	4.266	4.65	5.117	3.979	4.137	5.51	3.984	4.176	4.812	4.223	3.836	4.605	4.273	6.246	4.766	4.723	4.168	4.47	3.748	4.04	5.062	4.71	4.348	4.02	4.863	3.807	4.133	4.215	5.12	6.027	3.902	5.246	5.246	4.24	3.957	5.285	3.805	3.998	4.188	4.17	3.875	3.844	4.164	5.336	4.188	4.984	3.928	4.965	4.84	4.97	5.7	4.812	4.453	4.203	3.992	3.965	4.297	4.37	4.36	3.883	4.72	4.07	3.697	4.207	3.807	4.035	5.15	4.273	3.895	3.957	3.855	3.66	3.936	4.133	4.28	4.29	5.023	4.273	4.055	3.975	5.152	3.947	6.05	3.807	4.13	4.242	5.4	4.965	4.31	4.38	4.43	4.285	4.418	5.062	4.56	4.21	5.91	4.066	4.83	4.965	4.273	4.055	4.17	4.086	3.635	4.04	4.06	3.793	4.316	4.047	3.797	4.07	4.582	4.59	4.51	4.75	4.434	3.777	4.438	3.963	4.227	5.44	3.592	3.822	4.273	4.043	4.773	4.2	4.754	4.2	3.88	4.37	3.883	3.906	4.555	4.926	3.95	3.924	5.137	3.773	3.744	3.7	3.793	4.86	4.02	4.07	3.979	4.31	5.242	4.133	4.414	4.387	3.998	4.137	5.91	4.777	4.03	5.02	4.086	3.887	4.836	4.34	3.809	4.47	3.865	3.965	3.738	4.89	3.717	5.117	4.305	3.988	4.05	3.955	4.832	3.684	4.69	6.465	4.2	4.07	4.25	4.42	4.082	4.133	4.355	3.305	3.951	5.598	3.86	3.38	3.299	5.0	3.98	4.29	4.523	3.729	4.87	4.91	4.6	4.133	4.94	4.52	4.184	5.695	4.484	3.688	4.24	4.523	5.027	4.23	5.81	3.945	3.93	4.777	5.242	4.168	3.912	4.66	4.652	5.137	4.168	4.496	5.285	3.902	4.71	4.164	3.803	4.676	4.777	6.473	3.81	4.312	4.605	4.023	4.547	4.91	3.8	4.5	4.965	4.137	4.812	4.34	4.133	5.25	5.855	4.555	4.863	4.836	4.84	3.785	3.875	3.926	4.477	3.184	4.867	4.52	4.082	4.047	4.543	4.1	5.88	4.176	5.797	4.344	5.93	3.66	5.348	4.605	4.07	4.79	4.48	4.26	4.195	5.617	4.914	4.055	4.13	4.53	4.86	5.13	5.36	5.69	4.457	4.137	3.92	4.24	3.736	4.336	4.125	3.986	5.008	4.07	4.914	4.54	6.0	3.605	4.535	5.684	4.688	3.826	3.88	4.062	3.855	5.242	3.986	3.842	3.936	4.02	3.648	4.188	3.697	5.508	4.566	4.266	4.48	4.434	4.31	3.684	4.35	6.348	4.613	4.535	3.807	4.426	4.195	4.17	3.822	4.168	3.521	3.91	4.477	4.242	4.52	5.727	4.355	3.834	4.203	4.13	4.645	4.223	4.164	4.965	3.947	4.06	4.504	4.5	4.934	5.246	3.938	4.46	3.557	3.676	4.28	3.764	4.06	4.547	3.945	4.043	4.08	4.566	3.576	4.387	3.92	4.285	4.113	3.676	4.207	5.316	3.977	3.969	4.062	4.504	6.066	4.812	5.133	4.18	3.92	4.965	4.617	4.266	3.912	4.492	4.945	3.908	4.242	4.613	4.473	5.203	3.998	4.14	4.188	4.71	5.62	4.14	3.945	4.375	4.324	4.6	4.715	5.605	4.977	3.875	3.945	4.258	4.43	3.643	3.764	3.832	4.08	4.984	5.316	5.23	4.586	5.09	3.758	4.23	4.234	4.266	4.97	5.05	3.785	3.736	4.17	4.055	4.54	5.555	4.24	4.17	4.46	3.787	5.527	4.094	4.688	4.2	4.4	4.984	4.145	3.477	5.598	6.15	5.375	4.664	5.332	3.781	4.117	4.812	4.79	4.445	4.21	3.512	3.969	5.07	4.652	3.924	5.113	4.793	5.062	3.691	3.758	4.066	3.941	4.68	4.18	6.066	4.883	4.203	3.922	5.113	3.928	4.027	4.387	5.137	4.43	4.01	3.7	4.69	4.633	4.727	4.36	3.781	4.02	4.297	4.55	3.646	4.75	3.857	5.125	4.617	4.594	4.105	4.113	4.82	4.164	4.54	4.52	4.527	5.258	4.754	3.773	3.773	5.758	6.062	4.707	3.998	3.688	4.945	5.137	4.676	4.086	3.736	4.4	4.29	3.926	4.367	4.625	3.926	5.61	3.906	4.785	3.686	3.906	3.838	3.844	5.926	3.904	4.316	4.836	3.93	3.97	4.62	4.4	4.203	4.953	4.125	5.117	3.955	4.02	4.332	6.03	4.316	3.79	4.215	4.316	4.062	3.5	4.79	4.97	5.316	4.84	4.156	4.156	4.27	3.648	4.17	4.297	3.713	5.03	4.93	3.701	3.762	4.86	3.943	4.91	3.807	4.637	4.0	3.873	4.13	3.896	4.242	3.795	3.666	4.836	4.13	3.81	3.867	4.95	5.105	3.914	4.09	3.715	3.943	4.42	3.896	3.797	5.164	3.875	4.234	5.043	3.654	3.86	3.998	3.672	3.998	3.96	4.105	3.95	4.05	6.13	4.496	4.195	3.932	3.834	4.676	3.92	3.7	4.285	5.184	6.004	3.766	4.39	5.89	4.945	4.066	4.242	4.332	4.816	3.754	4.91	4.59	3.764	3.393	4.832	4.6	4.227	4.53	3.855	4.24	3.979	4.742	4.156	3.988	4.914	4.85	5.37	3.855	4.023	6.285	4.066	5.75	4.727	4.28	3.73	5.71	4.2	4.367	3.74	3.678	3.914	4.832	4.242	4.668	4.07	4.227	4.176	5.062	4.445	3.96	3.86	4.2	3.732	4.26	5.348	3.781	4.227	6.246	4.332	4.1	5.86	4.363	3.986	3.793	5.69	4.383	4.527	4.152	4.688	4.043	4.527	3.791	4.223	4.438	5.1	3.785	4.547	4.45	4.625	5.492	7.918	5.617	4.082	4.625	3.883	5.918	5.27	4.188	3.883	3.82	4.07	4.133	4.066	3.812	6.297	3.533	4.426	5.05	3.873	4.043	3.691	3.955	3.98	4.23	3.873	4.723	3.791	3.537	4.7	5.426	3.98	4.207	4.668	4.17	4.062	4.035	4.645	5.76	3.592	4.76	4.613	4.28	4.35	4.684	3.6	4.242	4.01	3.934	4.26	4.094	3.88	4.836	4.094	4.344	4.375	4.566	5.605	3.734	3.941	4.395	3.93	4.17	5.4	5.465	4.875	4.652	4.258	4.445	5.61	4.09	4.348	4.105	5.527	4.094	4.88	4.53	4.01	4.094	3.992	3.992	4.37	3.932	4.85	4.246	3.852	5.246	4.027	4.688	4.32	3.521	4.617	4.54	3.965	4.11	3.855	4.25	4.684	3.926	5.23	4.055	3.559	5.91	4.69	5.523	4.008	3.781	3.965	4.52	4.535	3.89	4.668	4.895	4.164	3.521	6.133	3.715	4.387	4.223	4.094	3.81	3.6	4.812	4.246	4.55	4.836	4.67	4.027	7.59	4.035	4.89	4.434	4.438	5.71	4.89	4.223	4.46	4.2	3.95	3.945	3.578	3.66	5.008	4.29	3.559	4.61	3.43	4.97	5.58	4.402	4.25	5.1	3.986	5.38	4.098	5.383	6.246	4.523	4.543	4.383	3.875	4.02	3.715	5.797	5.492	4.25	4.617	4.094	5.414	5.316	4.266	3.846	4.06	4.406	4.293	4.207	7.086	4.883	3.297	3.807	4.07	4.355	4.348	4.387	4.02	4.723	4.125	4.67	4.27	4.74	3.84	4.875	4.406	4.316	6.18	5.152	4.914	4.918	3.732	3.748	3.635	4.43	5.52	4.17	4.004	6.004	4.047	3.75	4.453	4.6	3.889	5.73	4.62	5.035	4.43	4.75	5.414	5.5	4.156	4.57	4.035	4.35	5.22	4.06	4.13	4.344	3.945	4.46	4.945	3.53	5.938	3.893	3.967	3.775	4.12	4.74	6.215	3.56	5.918	4.207	3.812	3.889	4.246	3.914	3.88	3.992	4.332	4.188	5.64	3.895	3.85	5.125	5.598	3.865	3.92	6.01	4.895	4.125	4.43	6.977	3.975	3.998	4.094	4.285	5.06	4.93	3.734	4.02	4.43	4.195	4.19	4.215	4.266	3.785	3.82	3.943	4.797	3.562	3.826	4.414	3.863	3.857	3.826	4.86	3.416	4.355	5.926	4.67	5.027	4.06	5.316	4.668	4.066	4.043	4.03	3.816	4.156	4.72	4.543	3.996	3.658	4.094	4.2	4.145	4.2	4.246	4.023	4.168	5.426	4.2	3.996	3.975	4.94	4.047	4.387	4.715	5.09	3.92	5.336	3.945	5.258	5.758	4.016	4.766	4.14	4.08	3.945	3.902	4.445	4.234	4.402	3.857	3.928	4.26	5.008	4.22	3.441	3.963	3.906	3.846	4.99	3.895	5.457	4.74	4.2	5.684	4.64	3.83	4.46	4.043	4.777	3.82	3.975	4.215	5.336	3.922	3.736	4.67	4.516	4.082	4.547	4.99	5.703	4.145	5.684	5.113	5.848	3.773	4.77	3.662	4.246	4.996	3.676	4.344	4.363	4.355	5.89	3.795	3.988	3.91	5.29	3.865	4.016	4.14	4.418	4.402	4.89	4.566	3.66	4.04	5.242	4.316	4.504	3.703	4.38	4.13	3.824	3.867	4.406	4.277	4.73	4.98	4.414	3.986	5.01	4.215	4.426	3.926	5.85	3.799	4.6	4.348	3.986	3.889	4.234	4.43	5.152	5.613	4.05	3.605	3.852	4.34	5.184	3.305	4.273	4.066	3.96	4.215	4.387	3.998	3.596	3.982	3.945	4.61	4.36	4.348	3.795	6.355	6.6	5.12	3.996	3.896	3.992	3.88	4.516	4.676	4.043	3.781	3.57	5.703	4.94	4.797	3.53	4.605	4.434	4.34	4.4	4.203	4.86	4.28	3.717	4.785	4.945	3.977	4.273	4.99	4.223	4.074	4.152	4.156	4.02	3.605	4.348	3.91	4.03	3.865	5.5	3.8	3.299	4.277	6.285	4.734	4.46	4.227	3.836	4.64	4.617	3.82	3.79	3.998	3.734	4.605	3.967	4.414	4.824	4.344	4.67	4.23	3.883	4.926	3.615	3.729	4.13	3.385	4.88	4.117	4.484	9.65	4.312	4.09	4.52	3.684	4.53	5.016	4.03	4.06	4.168	3.797	4.633	5.246	3.81	4.344	4.03	4.523	3.924	4.832	4.727	4.285	3.428	4.77	4.715	4.535	6.355	5.258	4.773	4.098	4.46	5.51	3.926	4.855	3.947	4.33	3.727	4.152	4.387	3.959	4.145	4.03	3.59	4.07	3.744	4.62	4.55	4.223	3.586	5.406	4.07	4.39	4.438	4.547	4.02	3.56	3.97	4.445	4.543	3.7	4.086	3.922	3.979	4.2	4.766	4.793	3.992	4.06	4.215	4.05	4.13	4.035	4.383	4.38	5.53	4.74	5.617	4.082	4.15	6.15	4.27	4.152	3.924	3.926	4.008	5.246	4.438	4.797	4.504	3.809	4.05	5.05	4.23	3.947	4.223	4.43	4.406	4.25	4.47	4.39	4.395	4.023	3.898	3.393	3.861	4.23	5.39	3.875	3.46	5.527	3.969	4.38	5.766	5.19	4.207	4.098	5.188	4.04	3.941	4.062	3.95	4.508	3.914	4.363	3.734	3.785	3.738	3.926	3.906	4.086	4.152	4.965	4.598	5.617	3.805	4.46	5.758	4.367	4.08	4.773	4.062	3.809	5.066	4.23	4.21	4.242	3.727	4.46	4.25	4.25	4.605	4.875	4.34	4.586	3.992	4.5	4.152	4.207	4.863	4.504	4.74	3.578	3.832	4.473	5.137	3.85	4.355	4.727	4.207	4.59	3.81	4.348	3.816	3.996	4.246	4.457	4.227	5.082	3.816	4.438	3.867	6.0	4.414	3.875	4.707	4.242	4.24	4.13	4.35	3.818	4.234	4.01	3.68	4.426	4.43	3.967	5.305	3.7	3.938	3.793	3.305	4.426	4.367	4.574	4.277	4.13	6.062	4.75	4.55	3.986	4.18	4.277	6.14	4.77	4.55	4.203	4.324	4.125	4.008	4.156	5.848	3.744	4.98	3.975	4.125	3.91	4.43	4.35	4.59	5.13	4.082	4.227	3.707	4.348	3.7	4.785	4.105	5.87	3.957	5.23	3.807	4.902	4.367	4.594	3.844	4.816	4.598	3.61	5.605	4.77	5.87	4.777	4.38	4.152	4.42	3.861	4.25	4.59	5.35	4.566	4.473	5.527	3.932	4.758	3.887	3.658	4.754	3.648	3.758	4.4	4.566	4.492	6.15	4.133	4.54	4.957	3.762	4.043	4.527	4.426	3.89	3.857	3.863	4.62	4.77	3.922	3.832	4.816	3.785	4.133	4.367	3.809	4.29	5.582	3.941	4.77	5.22	3.984	7.184	3.91	4.152	3.998	4.367	4.082	3.744	4.52	3.965	4.816	4.293	4.06	3.82	4.438	4.51	5.184	3.775	3.701	3.984	3.973	3.506	3.766	5.695	5.246	4.273	3.824	4.707	3.732	4.387	4.59	4.863	3.908	4.42	5.043	4.55	5.918	4.867	4.08	3.182	4.535	5.85	4.42	4.508	4.484	3.61	3.861	4.125	4.137	5.047	3.691	3.973	4.395	3.967	5.113	3.773	3.871	4.74	4.156	3.906	3.867	3.941	4.168	4.977	3.9	4.242	3.54	4.12	4.27	4.457	4.27	4.277	4.3	4.062	3.613	4.812	4.496	3.768	4.957	3.926	4.33	3.945	3.969	4.707	5.273	3.979	3.941	3.855	4.598	4.598	3.96	3.855	3.818	3.895	4.26	4.164	5.684	3.814	4.71	5.316	4.312	4.316	5.336	4.215	3.66	5.375	5.43	3.38	3.932	4.152	4.156	3.797	3.615	4.574	3.748	4.746	4.27	5.484	3.678	4.293	4.13	3.773	4.777	3.795	4.35	4.06	5.348	5.684	4.18	4.82	3.773	4.57	4.4	3.822	3.54	4.527	3.781	4.2	4.03	4.05	4.26	5.223	4.234	4.203	4.285	4.03	4.4	4.676	4.75	4.457	4.28	4.496	5.027	4.31	4.5	4.4	4.43	3.477	4.5	3.855	4.375	3.672	4.848	5.13	4.742	3.783	4.32	5.508	5.15	3.89	3.965	4.652	4.633	3.736	5.07	4.61	4.31	3.643	4.496	3.748	4.152	4.4	4.99	3.87	3.334	4.09	5.684	3.738	4.625	4.426	3.5	4.723	4.04	4.594	4.91	4.164	4.59	4.316	4.914	4.2	5.277	4.133	5.387	3.834	4.25	4.86	4.387	3.986	4.668	4.008	5.113	4.188	4.168	4.645	4.742	4.258	4.2	4.383	5.02	5.12	4.53	3.88	4.004	4.04	6.977	4.52	3.488	4.625	3.703	4.74	4.543	3.91	5.11	3.912	3.797	5.582	4.31	3.82	3.938	4.344	4.2	3.748	4.363	4.344	5.09	4.086	4.21	5.69	4.023	4.32	4.156	4.258	3.852	3.979	3.979	4.234	4.535	4.46	4.367	5.043	3.88	5.055	4.645	3.984	4.258	3.877	4.67	4.79	4.133	4.477	4.383	6.004	4.773	4.05	3.598	3.955	4.586	4.04	3.8	5.582	4.496	4.33	3.744	4.633	3.52	4.387	5.37	3.8	3.889	3.793	4.43	5.008	4.348	3.854	6.465	3.977	3.838	4.223	4.0	4.02	4.836	4.215	5.76	4.76	7.863	4.4	4.14	3.723	5.37	5.258	4.523	4.953	3.89	4.72	4.367	3.803	4.25	3.797	4.74	5.39	4.03	4.195	4.07	5.273	4.08	4.062	5.273	3.621	5.273	4.44	5.426	3.969	3.924	3.873	4.168	4.312	3.766	3.807	5.066	6.246	3.662	3.299	3.5	4.55	4.04	4.926	3.643	4.19	3.678	4.965	4.016	4.605	3.883	4.336	4.586	3.809	4.28	4.156	5.367	4.344	6.004	4.434	5.625	4.43	4.523	5.098	4.223	5.023	3.83	4.453	5.14	7.555	3.906	4.71	6.656	4.434	3.904	4.242	3.533	4.125	4.082	4.504	4.26	4.207	4.55	4.08	4.945	4.12	4.61	3.621	3.88	3.654	4.535	4.11	4.59	3.72	4.223	4.418	3.865	3.943	5.133	4.54	3.465	3.89	4.41	4.297	5.85	6.203	4.082	3.615	4.04	3.861	5.58	3.92	4.223	4.285	4.836	5.316	4.46	4.82	5.414	3.762	4.773	4.71	4.965	4.71	3.836	3.814	3.572	3.797	5.184	4.66	3.828	4.68	5.723	4.484	4.24	4.496	4.055	5.1	4.16	4.145	4.406	4.047	4.324	4.19	3.93	3.691	3.842	4.426	4.867	4.047	4.69	4.06	3.658	3.967	4.24	4.21	3.842	4.93	3.906	3.701	6.375	4.414	4.5	4.562	3.89	4.35	5.73	4.43	5.336	4.176	4.285	4.25	5.703	4.53	4.832	4.164	3.727	3.918	5.21	4.152	4.234	3.684	4.496	4.1	3.867	3.89	3.926	5.31	4.2	6.062	4.387	3.723	3.846	3.61	3.393	4.91	3.715	4.242	4.46	4.05	4.094	4.54	3.219	4.285	4.73	4.234	4.21	4.484	4.855	4.13	4.35	4.652	4.27	4.89	4.11	4.227	5.273	4.098	3.578	3.5	4.812	3.998	4.55	4.594	3.918	3.684	4.414	4.04	4.066	4.387	4.348	4.016	3.643	4.816	3.576	4.363	3.797	3.56	5.43	3.928	3.91	4.742	6.05	3.701	4.17	3.988	4.176	4.18	4.266	4.13	4.5	4.895	4.664	4.33	3.691	4.836	3.895	4.246	3.736	3.615	3.734	4.223	5.05	4.426	3.936	4.777	4.414	4.137	4.34	3.98	4.17	4.133	3.697	4.09	4.387	4.535	5.99	4.53	4.223	4.15	4.285	4.67	4.664	4.324	3.666	3.908	3.58	3.834	5.066	4.59	4.84	3.691	3.81	5.062	4.75	3.43	4.008	5.832	3.658	4.516	5.53	3.691	3.834	4.062	3.709	3.953	5.605	5.332	4.34	4.406	5.15	5.02	3.586	4.297	5.92	3.68	5.117	3.857	4.793	4.52	4.05	4.758	3.182	3.764	3.768	7.184	3.566	4.11	3.996	4.223	4.176	3.932	4.43	4.13	6.28	3.89	4.17	4.633	4.242	3.742	5.22	4.586	4.01	4.168	5.07	3.967	4.008	3.775	4.52	3.95	4.367	4.67	4.89	4.777	5.133	4.445	4.438	4.95	5.492	4.168	3.97	3.963	4.11	4.273	4.36	3.81	4.74	5.13	3.826	6.062	4.387	4.53	3.955	4.24	4.023	4.297	4.312	4.875	5.137	6.78	4.65	4.945	4.773	4.836	6.656	4.914	3.797	4.574	5.09	4.773	4.668	4.72	3.834	4.51	4.418	5.91	4.043	3.932	6.14	4.85	4.168	5.727	4.12	5.184	4.836	4.754	4.71	4.64	4.61	3.785	4.152	4.59	4.67	4.6	3.97	5.0	4.5	5.164	4.766	4.5	5.13	3.883	4.207	4.195	3.598	3.932	5.85	4.566	4.707	3.635	4.2	4.836	3.75	4.47	3.826	4.844	4.46	4.848	3.797	4.062	4.13	4.5	3.832	4.65	4.62	4.3	4.94	4.754	3.38	3.557	3.795	5.05	4.69	3.969	4.316	3.846	5.043	3.428	4.65	5.598	3.25	4.6	4.945	5.797	3.676	4.46	4.38	4.676	3.828	4.97	5.066	6.473	4.08	4.5	4.586	4.047	3.607	4.812	5.24	6.062	4.89	3.807	3.924	4.39	4.836	5.13	4.098	5.188	4.195	3.908	4.617	4.617	3.713	5.258	4.594	5.832	4.2	5.316	4.72	3.97	3.8	3.928	3.842	4.953	4.0	3.662	4.965	4.43	4.133	3.754	3.979	3.54	3.88	5.13	4.59	4.434	4.086	4.164	3.959	4.125	4.145	5.918	4.32	4.094	4.758	4.812	3.996	3.822	5.484	6.527	3.838	3.926	4.05	4.094	4.79	4.13	4.105	3.771	4.445	4.46	4.234	4.793	5.29	4.473	4.1	3.785	4.016	3.533	5.855	4.234	4.477	4.723	3.928	4.156	4.348	4.95	4.46	4.203	4.17	3.832	4.22	5.125	4.535	3.92	5.902	3.877	6.15	4.8	3.941	3.72	5.29	4.965	4.145	6.367	3.709	3.97	4.844	5.14	3.996	3.795	4.324	6.6	3.89	3.928	4.617	3.621	6.035	3.82	4.133	3.965	3.812	3.79	4.785	4.2	3.88	4.285	4.766	3.8	3.51	4.426	4.094	4.133	4.215	3.943	4.027	5.336	3.873	4.094	4.08	4.836	4.086	4.586	4.434	4.125	4.35	3.596	3.91	5.016	3.643	4.12	5.203	4.453	4.832	4.316	3.947	4.02	4.31	3.795	5.277	4.543	4.59	4.438	3.785	6.28	4.406	6.15	3.791	4.227	3.646	4.402	6.473	5.1	4.266	5.242	3.72	6.137	5.87	4.06	4.055	5.152	3.922	4.88	4.43	4.25	3.723	4.95	4.527	4.05	4.19	4.867	3.467	3.764	4.156	5.957	4.137	4.195	4.316	4.848	5.164	5.285	4.1	5.05	3.95	4.7	4.11	4.367	5.023	3.775	3.758	5.3	4.848	3.992	4.25	4.46	4.566	3.932	4.746	3.668	3.64	4.543	5.31	5.52	4.35	4.484	4.062	4.574	6.402	4.137	4.098	3.764	3.908	4.723	4.246	4.613	3.707	4.105	4.266	4.785	4.227	4.215	4.082	5.348	4.184	7.766	5.426	3.996	4.676	4.242	4.27	4.434	3.684	4.066	4.242	5.32	4.15	4.047	4.04	4.402	4.44	5.332	4.844	4.27	4.18	4.42	4.316	5.164	3.807	6.0	4.348	5.613	5.02	4.035	3.951	3.93	4.574	4.61	3.992	4.58	4.652	4.47	6.05	3.182	5.723	4.38	5.02	4.766	3.846	4.27	4.434	3.793	5.527	4.23	5.035	3.533	3.46	4.727	4.67	4.836	3.883	4.676	3.945	4.008	4.55	3.729	4.535	4.45	3.914	3.56	4.914	6.473	4.84	3.781	5.414	5.52	4.934	3.842	3.648	6.17	4.336	3.834	3.898	3.977	3.986	5.062	5.055	4.355	4.094	5.39	4.895	4.348	5.39	4.812	4.234	3.895	3.791	4.05	4.574	4.582	4.99	4.223	3.887	3.906	4.773	3.713	4.29	4.24	3.91	4.125	3.736	5.37	3.967	5.383	4.71	4.28	4.55	4.617	4.0	4.47	3.6	5.23	4.125	4.246	4.203	3.684	3.566	4.906	3.918	3.754	3.299	4.523	3.975	3.996	3.914	4.484	4.59	4.05	4.316	3.992	4.387	3.967	3.969	3.928	3.652	3.992	4.07	3.807	4.26	4.168	4.688	5.19	3.678	4.445	4.375	4.836	3.607	5.312	3.729	3.836	3.73	3.676	3.846	3.979	4.46	3.742	4.53	4.156	3.834	4.082	5.754	4.67	4.406	4.426	3.744	4.258	4.06	3.643	3.7	3.986	5.023	4.227	5.17	5.07	3.906	3.654	3.982	4.055	4.246	4.15	4.5	4.227	4.223	5.1	4.32	3.863	3.736	4.223	3.762	3.592	3.863	3.846	3.744	4.793	3.74	9.51	4.2	4.527	4.64	3.879	4.34	5.61	5.44	4.523	3.512	6.348	3.596	3.785	3.723	4.74	5.266	3.91	4.566	4.6	4.055	4.004	3.562	3.764	3.377	4.355	5.438	4.14	4.242	3.945	5.766	3.467	3.941	4.13	4.05	4.535	3.72	3.475	3.295	5.91	4.426	4.367	3.879	4.785	4.082	4.223	4.344	4.133	4.19	4.168	4.82	4.633	4.004	3.932	3.96	3.979	4.99	3.943	5.332	4.168	4.906	4.156	4.035	3.828	3.912	4.156	4.234	4.05	4.543	4.97	4.625	3.883	4.6	3.777	3.832	3.748	5.027	3.98	6.203	4.125	4.242	3.613	3.977	4.12	3.838	4.42	4.617	5.52	3.97	4.297	3.965	4.215	3.768	3.816	3.826	7.555	4.062	5.477	4.43	3.988	4.465	4.055	3.56	4.168	4.418	4.227	4.117	4.773	4.207	4.613	4.504	4.125	4.336	4.6	4.227	4.188	3.816	4.75	4.188	4.438	5.1	5.76	3.562	3.953	5.918	4.367	4.023	3.96	3.68	4.04	4.234	4.133	4.434	5.45	3.889	4.54	3.748	4.684	4.363	3.43	4.723	4.723	4.242	5.69	4.72	3.93	4.12	3.887	4.812	5.668	7.918	4.742	4.383	3.861	4.223	4.42	4.266	6.133	3.934	4.168	4.434	4.734	4.46	4.633	4.273	3.982	4.79	5.93	4.836	5.477	3.865	3.453	6.035	4.375	5.62	5.31	4.156	5.38	4.156	3.986	5.13	4.51	3.979	4.895	4.527	3.46	4.633	4.95	4.24	5.246	3.99	3.861	6.52	3.42	5.92	5.312	3.773	4.477	3.975	6.27	3.795	3.912	4.754	4.895	4.42	3.963	4.152	5.062	3.898	3.52	4.832	4.348	5.36	4.066	4.164	5.13	3.654	4.01	4.145	5.285	4.97	4.676	5.62	3.74	4.027	4.27	4.582	5.105	4.293	4.15	4.45	3.385	3.95	5.062	3.713	4.344	3.533	4.2	3.727	3.88	4.316	4.227	4.035	4.152	5.12	5.59	4.246	4.035	4.934	3.896	4.914	4.348	3.88	4.04	4.77	3.592	4.402	4.48	3.42	3.707	3.713	4.18	4.43	4.176	5.387	4.68	3.66	3.736	3.83	3.602	5.113	5.285	4.617	3.742	6.6	4.465	4.082	6.01	3.75	4.965	5.37	5.137	3.543	3.53	3.488	4.504	4.195	4.402	3.74	4.06	4.195	4.633	5.62	4.61	3.85	3.945	4.156	4.414	3.969	4.637	4.19	3.826	4.26	3.906	5.01	4.758	3.691	4.316	4.203	4.176	4.008	3.643	4.633	3.72	4.145	3.936	4.07	5.918	3.908	4.195	4.434	3.723	4.34	4.934	4.234	3.55	4.39	5.71	3.305	3.906	4.17	4.027	4.566	4.05	4.895	3.934	3.775	3.887	3.924	4.22	4.832	3.934	4.266	5.29	5.38	4.117	3.607	3.744	4.71	3.73	5.65	5.17	4.22	4.12	3.807	5.547	4.934	5.64	5.92	5.125	3.742	4.504	3.81	4.19	3.736	6.977	4.38	4.21	4.723	4.234	4.156	4.14	5.91	4.094	4.07	3.967	6.215	5.4	4.766	4.008	4.62	3.857	4.625	4.965	4.617	4.395	4.113	9.65	3.713	4.195	4.348	4.19	4.37	3.89	5.137	4.363	4.668	3.635	4.46	4.652	3.965	3.736	4.566	4.535	5.69	5.01	3.559	5.64	4.164	4.254	5.703	3.854	3.53	4.2	4.152	4.03	4.21	6.527	3.95	5.754	4.965	3.477	3.88	5.61	3.809	3.658	3.219	3.92	4.074	4.07	3.865	4.543	3.564	3.666	4.848	4.273	3.918	4.855	5.45	5.137	4.316	3.828	3.945	4.355	5.277	4.062	4.5	4.215	4.836	4.246	4.21	4.43	3.713	4.43	6.246	4.105	4.934	3.648	4.617	3.883	3.943	3.854	5.19	4.76	3.832	4.297	3.795	4.492	3.926	3.984	3.863	4.043	4.402	4.836	4.246	7.184	4.41	3.773	4.586	3.936	4.414	4.08	4.625	4.645	4.566	4.5	4.066	3.883	3.838	5.7	4.484	3.666	5.004	4.402	4.35	4.59	3.658	4.066	4.227	3.98	5.848	4.297	3.7	3.984	4.8	3.965	5.09	4.715	3.855	4.742	4.8	3.924	5.008	4.62	4.008	4.945	4.945	3.89	3.855	3.938	4.445	5.625	5.035	4.023	4.41	4.67	4.85	4.824	3.895	3.89	3.904	5.336	4.105	5.336	4.723	5.87	4.383	4.434	3.854	4.027	4.066	5.043	3.7	3.928	4.125	4.61	3.883	5.152	4.43	4.125	3.8	3.893	4.793	4.543	4.33	4.086	4.18	3.908	3.838	4.945	4.105	4.16	3.926	4.043	5.406	4.17	3.562	4.19	3.984	3.967	9.65	3.738	3.807	3.9	4.223	3.986	4.227	4.27	4.348	4.016	3.783	5.023	3.941	5.066	4.88	3.36	4.242	3.895	3.928	3.72	4.27	5.023	5.13	3.646	4.547	4.133	6.242	4.54	4.066	4.746	4.094	5.008	4.234	3.982	4.707	4.984	4.156	5.73	3.959	5.64	4.27	4.13	4.52	4.215	4.184	5.184	3.887	4.71	4.746	3.998	3.748	3.86	4.04	4.316	6.977	5.05	4.227	4.195	4.844	4.863	4.105	4.5	4.03	5.62	3.844	4.633	4.2	4.344	3.809	4.99	4.742	3.598	4.95	4.05	4.516	4.53	4.855	4.535	5.086	4.51	3.984	3.904	4.37	4.156	3.605	4.28	3.916	5.023	4.03	5.0	3.814	4.24	4.496	4.875	4.965	4.652	7.555	4.812	4.066	5.62	4.113	3.934	3.955	3.793	4.25	3.484	5.117	4.42	4.14	3.834	4.43	4.06	4.62	4.273	4.535	4.883	4.344	3.984	4.695	4.195	3.975	4.83	3.832	4.99	5.223	4.59	3.725	4.55	4.664	3.852	4.2	3.883	3.887	4.22	4.22	3.773	3.809	4.145	5.87	4.277	3.895	3.998	3.945	4.066	4.74	3.91	3.977	4.332	3.803	3.943	5.617	5.902	4.023	3.916	4.062	6.473	5.477	4.133	4.535	3.744	4.51	5.0	4.105	5.31	4.848	3.945	4.652	4.03	4.47	4.355	4.11	4.05	4.14	4.52	4.652	4.242	4.137	3.822	4.504	4.773	4.066	4.74	3.98	3.88	3.785	4.227	4.47	4.094	5.035	5.99	4.254	4.97	3.736	4.617	3.873	3.926	4.234	3.887	4.332	4.03	4.76	5.316	4.27	4.4	4.086	4.156	4.152	3.305	4.387	3.846	4.504	4.234	7.918	3.97	3.918	4.586	4.33	4.625	4.395	4.574	4.31	4.152	5.066	4.277	3.861	4.266	4.848	4.082	4.67	4.164	4.46	5.87	3.867	4.254	4.355	3.648	4.55	4.543	4.566	6.285	5.72	4.062	4.035	4.723	4.652	3.957	4.164	4.45	5.13	5.066	3.88	4.664	3.895	5.31	4.01	5.58	4.59	4.246	3.879	4.023	4.035	4.84	3.863	4.97	4.914	5.047	4.145	3.855	4.082	3.854	3.834	3.46	4.02	3.863	5.14	3.678	4.47	4.05	4.43	4.188	4.668	4.242	4.055	3.678	4.387	4.582	3.914	3.902	5.105	3.443	3.94	4.75	5.848	3.78	4.17	4.414	4.742	4.484	3.734	3.89	3.926	3.793	5.555	5.246	4.99	4.51	3.88	4.26	3.637	4.26	3.916	3.996	3.82	3.996	4.13	4.234	3.678	5.996	4.387	4.543	3.941	5.766	4.27	5.02	3.998	4.027	4.062	4.156	4.145	5.99	3.865	4.277	3.97	4.605	4.566	4.84	3.863	4.145	6.004	4.27	4.492	4.426	4.547	3.334	4.355	4.41	4.645	4.867	4.13	4.234	4.55	4.31	4.617	6.457	4.89	4.242	5.12	4.64	4.098	3.957	4.055	4.72	4.266	3.922	3.838	4.234	3.965	4.035	3.54	4.523	4.895	3.797	5.62	4.367	3.975	4.2	3.895	3.61	5.723	4.52	4.434	4.168	4.02	4.5	4.46	3.81	3.691	5.28	4.53	5.035	4.195	4.324	4.23	3.654	4.652	4.133	6.355	4.746	4.246	3.738	4.164	5.09	3.908	4.375	3.8	3.86	4.61	4.152	4.945	3.957	5.375	4.86	3.791	4.137	5.05	4.6	9.3	4.76	5.88	4.582	4.69	3.969	4.168	4.188	4.812	5.3	4.285	4.105	4.12	5.91	3.96	4.617	4.047	6.457	4.02	4.195	4.42	3.88	3.863	3.979	4.086	3.996	3.979	4.277	4.277	4.95	4.152	4.402	3.908	7.25	4.54	4.4	4.633	4.582	3.84	4.812	4.516	4.64	5.438	4.496	4.438	4.543	4.156	5.01	3.604	4.53	4.44	3.854	4.965	4.133	4.895	4.117	3.748	4.742	3.658	4.13	5.266	4.01	3.883	4.984	4.164	4.055	5.066	3.836	3.967	3.729	4.984	4.43	3.951	6.027	4.69	4.434	4.836	3.975	3.941	4.742	3.635	3.7	5.92	5.305	4.824	5.1	4.266	4.914	4.293	4.402	4.36	5.133	3.992	3.738	4.836	3.977	3.676	4.367	5.3	4.082	4.188	4.27	4.05	3.754	4.164	3.58	4.53	4.434	4.145	5.37	4.547	4.6	3.855	3.664	5.316	4.87	4.21	4.914	3.973	5.35	3.61	3.629	4.195	3.498	4.51	3.805	4.156	3.916	4.027	3.975	5.766	4.535	4.035	3.611	3.926	3.488	4.137	4.69	3.738	3.709	4.965	3.955	4.824	6.527	3.992	4.773	5.484	4.043	4.113	4.07	6.527	4.59	5.14	4.105	3.64	3.889	3.723	4.074	4.12	4.582	4.223	4.156	4.242	4.945	5.31	3.533	4.332	3.857	3.543	3.908	4.38	4.156	4.438	3.828	4.49	4.2	4.836	4.01	5.14	4.21	3.887	3.88	4.72	4.086	4.188	4.58	3.723	3.986	4.15	4.75	3.98	4.13	4.99	5.13	5.01	4.164	3.46	4.75	4.59	4.38	4.062	3.945	4.043	6.793	3.906	4.4	4.223	3.506	4.1	3.754	3.822	3.908	6.367	4.74	3.934	4.125	4.43	4.93	4.324	4.633	3.98	3.965	4.33	4.043	4.133	4.184	3.73	4.566	4.88	4.28	3.715	3.787	4.773	4.043	4.723	7.59	3.795	4.105	5.285	4.02	4.07	3.453	5.152	4.04	4.043	3.754	4.29	4.242	3.59	4.727	3.889	4.66	4.363	4.21	4.39	4.223	4.363	4.523	6.355	3.812	4.227	4.55	4.383	4.24	3.926	3.8	4.316	4.027	4.04	4.047	3.533	5.383	3.941	5.17	5.016	6.246	4.316	4.133	3.635	5.73	3.926	3.99	3.965	3.738	4.094	5.008	4.965	4.445	3.906	4.227	4.17	4.293	6.707	3.521	4.855	4.035	5.152	3.86	4.44	4.246	3.766	4.08	4.38	4.297	4.625	4.617	3.979	3.834	3.25	4.555	3.873	4.434	4.24	3.986	3.787	4.098	3.824	3.725	3.955	3.475	3.727	3.988	3.666	4.977	4.316	4.18	3.46	4.527	3.842	5.52	4.348	3.832	4.504	3.992	5.43	3.96	3.945	4.598	4.082	4.363	3.92	4.61	5.375	5.99	4.273	4.39	3.959	3.963	4.6	7.25	4.594	3.98	3.836	4.19	4.188	3.857	3.816	3.906	4.316	3.64	4.453	4.668	6.13	4.285	6.78	4.39	4.734	4.15	4.977	4.883	4.03	5.703	5.53	3.988	6.203	4.844	4.438	4.324	3.676	5.375	3.941	4.04	3.863	3.727	3.758	4.375	4.215	3.904	4.195	3.918	4.387	4.57	3.797	4.855	4.176	4.367	4.727	5.58	4.363	5.438	3.812	4.13	4.38	3.947	4.547	3.977	4.113	4.457	3.621	3.654	4.676	4.95	4.203	4.957	3.32	4.62	4.754	4.07	4.574	3.865	4.156	3.73	3.988	4.293	4.145	3.838	4.965	4.51	4.133	3.89	4.24	3.7	5.17	3.818	4.223	3.938	4.168	4.332	3.576	4.46	4.46	6.297	3.992	4.16	4.617	4.35	4.51	4.668	3.863	3.773	5.09	4.82	5.137	3.736	3.25	3.979	4.633	5.32	4.195	4.223	3.867	4.52	4.086	3.72	3.791	4.527	3.996	5.336	3.965	4.65	4.117	4.293	3.299	5.07	3.785	3.996	4.473	6.285	3.854	4.04	4.67	5.246	3.89	4.062	3.566	3.902	4.086	5.25	4.285	4.61	3.959	3.732	4.652	4.055	5.88	6.133	3.736	3.906	5.44	4.46	3.758	3.791	3.605	4.242	4.57	3.533	3.64	7.25	4.27	4.12	4.316	3.805	3.996	4.125	3.805	3.816	4.062	3.947	5.137	4.168	3.91	4.676	4.49	3.648	3.957	4.145	5.277	4.28	4.523	3.803	4.383	4.184	5.13	3.908	4.65	3.877	4.777	3.98	3.748	4.113	4.504	4.758	3.943	4.125	3.416	4.75	4.676	4.56	4.246	4.59	5.1	4.06	3.6	4.027	4.67	3.723	4.434	3.5	3.428	4.496	4.33	4.05	4.258	3.662	6.203	4.895	3.96	3.92	5.613	5.45	3.6	3.824	4.77	3.46	4.324	3.908	5.418	4.51	4.543	4.527	4.156	4.2	4.965	4.543	4.32	4.87	4.42	5.383	4.574	4.426	5.09	3.936	5.375	4.03	5.957	5.137	3.428	4.742	3.428	4.85	3.842	3.61	3.977	3.807	3.904	4.773	4.31	3.998	4.348	4.31	3.51	3.934	4.266	4.57	4.164	3.578	3.922	3.738	4.242	4.008	4.52	3.875	4.344	4.297	4.195	4.617	3.908	4.95	3.97	4.066	5.848	4.195	3.865	4.066	4.17	4.477	5.258	4.07	4.03	4.324	4.605	3.605	4.195	5.605	4.426	4.984	4.926	4.08	3.66	4.027	4.59	3.604	4.355	3.982	5.92	4.11	4.918	4.38	4.043	4.61	4.984	3.992	4.387	4.438	4.25	4.934	4.164	4.65	4.934	4.766	5.035	3.521	4.043	3.914	4.2	4.098	4.05	4.547	3.578	3.812	5.285	5.32	4.832	6.246	4.617	4.316	3.834	3.658	4.04	4.277	4.195	3.88	4.51	4.164	4.668	4.26	4.633	5.31	5.605	3.945	3.666	3.883	3.812	4.39	3.943	4.26	4.348	4.645	5.266	4.64	4.52	3.975	4.652	4.363	3.703	3.979	5.754	4.85	3.748	3.53	4.77	3.68	5.99	4.027	4.91	6.375	4.53	3.664	3.91	3.95	4.24	3.984	3.818	3.879	4.645	4.633	3.727	4.41	5.383	3.895	4.797	4.203	3.979	3.838	4.168	4.367	3.783	4.52	3.393	4.55	4.22	3.785	4.008	4.29	3.902	3.883	3.863	3.5	3.965	3.938	4.645	4.066	4.617	5.43	4.88	4.074	4.02	3.943	3.615	4.566	3.82	3.81	3.791	4.74	4.055	3.992	6.28	5.316	5.457	6.473	5.043	4.598	4.273	4.043	4.42	3.46	4.95	3.957	4.34	4.535	6.28	4.812	4.062	3.908	3.88	4.824	4.043	4.438	4.965	3.916	4.64	4.156	4.617	3.828	4.08	4.125	3.686	3.984	4.223	4.34	5.71	4.043	4.08	3.992	4.773	5.484	3.766	4.492	6.402	5.29	3.55	4.043	5.016	4.758	7.863	4.242	5.055	4.934	5.31	4.44	3.477	4.047	4.31	4.105	4.137	4.543	4.383	4.3	4.54	4.195	4.613	4.094	4.535	3.895	3.967	3.61	4.85	3.812	4.113	4.086	4.402	3.736	4.44	4.098	4.348	3.867	3.598	5.043	3.918	3.934	4.535	3.748	4.21	4.273	5.582	5.254	3.969	4.516	4.227	4.82	3.945	5.17	5.684	4.027	3.55	3.75	4.723	3.99	4.395	3.977	3.916	4.645	3.969	3.766	6.402	3.984	4.414	3.71	6.215	4.355	3.807	4.35	4.05	4.76	4.43	3.906	4.223	4.27	4.293	5.066	5.484	4.598	5.035	4.934	4.223	4.06	4.773	4.04	5.555	3.697	5.418	4.156	3.988	3.938	3.885	3.95	3.736	4.484	5.312	4.773	4.47	4.617	4.105	5.88	4.184	4.727	4.18	5.188	3.807	3.975	3.98	5.066	3.996	3.71	4.34	4.117	4.867	3.748	5.035	4.977	4.246	6.656	4.242	4.105	4.89	3.648	4.242	3.887	4.258	3.566	4.06	3.91	4.18	4.855	4.344	4.742	3.924	4.105	3.992	3.467	4.855	4.355	5.285	5.61	5.605	3.55	4.67	3.562	4.15	3.947	4.38	4.258	4.234	4.035	3.965	4.203	4.773	5.438	5.3	5.766	4.816	5.285	4.133	4.28	3.926	5.316	3.576	6.793	4.64	3.844	3.95	3.959	4.07	3.844	4.414	4.27	4.54	4.01	4.062	4.668	4.145	4.105	3.566	4.19	4.28	5.223	3.832	3.969	5.113	4.05	4.363	4.56	4.14	4.133	4.8	5.555	4.617	6.062	4.324	4.215	3.607	4.85	3.88	3.781	3.914	3.838	5.465	4.695	5.492	4.305	4.88	4.59	4.527	4.125	4.82	3.824	3.936	4.844	3.975	5.27	4.984	4.22	4.402	4.168	4.633	4.168	5.035	4.188	4.08	4.176	3.865	4.047	3.295	3.895	4.33	4.05	4.543	3.98	3.895	4.777	4.734	3.84	3.768	5.73	3.916	3.68	6.03	4.164	4.684	3.723	4.95	3.967	6.15	3.844	4.676	4.066	4.35	3.56	4.094	5.258	4.79	4.38	4.51	4.836	5.88	3.691	3.781	4.004	4.133	4.145	4.617	3.748	3.55	4.184	4.566	4.215	3.658	3.975	4.08	4.324	4.895	4.953	4.332	3.895	3.875	4.234	4.246	3.87	5.246	3.969	3.742	5.234	5.668	3.89	3.709	4.027	4.99	4.043	4.324	3.748	4.082	4.527	4.316	4.52	4.156	4.242	4.555	5.438	4.227	3.951	5.234	4.297	5.457	3.982	4.47	4.402	5.277	4.723	3.512	3.834	5.17	3.713	3.916	4.02	3.863	4.457	4.32	4.527	4.402	4.855	4.17	4.258	6.027	4.05	3.797	3.56	3.957	4.082	4.848	3.93	4.85	5.89	4.42	5.69	3.615	4.008	5.64	5.152	4.26	4.832	4.4	4.09	4.723	4.28	4.59	4.4	7.863	4.2	3.834	4.145	4.297	3.785	4.766	3.854	5.613	5.22	3.95	4.723	3.98	4.617	3.967	5.605	4.61	3.98	3.723	3.818	4.855	5.027	4.043	3.826	6.457	4.785	4.344	4.38	4.06	6.52	4.08	4.863	4.43	4.977	3.537	4.82	3.895	4.137	4.484	4.06	4.344	3.82	4.098	3.906	3.941	3.898	4.67	3.943	4.164	4.844	4.85	4.273	4.75	4.652	4.316	4.38	3.951	4.477	4.812	4.79	3.754	3.896	3.605	3.984	4.145	3.72	3.709	3.506	5.61	3.82	4.566	4.46	4.965	3.832	4.26	4.617	4.137	3.73	6.375	4.715	3.73	3.598	3.695	4.105	4.74	4.61	4.266	5.37	4.633	3.959	4.49	5.28	4.645	4.29	3.182	4.188	3.984	3.605	6.15	4.67	4.004	3.64	3.963	4.184	3.854	4.156	4.113	4.67	4.723	4.17	5.125	3.889	4.168	4.688	4.566	4.31	4.27	4.082	4.49	3.758	3.764	3.95	4.7	3.812	4.695	5.008	4.46	4.246	5.37	4.09	3.998	4.15	4.832	4.84	3.979	3.916	4.49	4.5	4.367	3.56	4.715	4.45	4.195	4.727	3.846	4.16	3.812	4.54	5.336	4.113	4.996	3.678	5.035	4.67	3.95	4.04	4.258	4.363	5.414	3.506	4.066	4.19	5.703	4.26	4.5	3.82	4.39	3.965	4.99	6.13	4.332	3.902	3.943	3.654	4.105	4.965	3.84	4.504	4.945	4.215	4.91	3.938	3.992	5.457	5.383	4.492	4.36	4.043	4.24	3.416	5.316	3.92	4.055	4.246	3.723	5.027	3.785	4.625	4.215	6.14	4.125	5.14	4.12	4.855	4.668	6.03	3.836	4.953	3.88	5.13	4.324	3.74	5.457	4.266	3.654	4.61	6.402	6.465	3.416	4.965	4.473	3.95	5.285	3.797	4.133	4.227	4.605	4.61	3.7	3.955	5.02	4.145	4.03	4.055	5.125	4.875	3.842	5.29	6.035	4.57	3.873	4.96	5.137	4.242	4.402	4.156	3.842	4.223	5.082	4.07	3.611	5.668	4.363	5.37	3.963	5.492	4.844	5.71	3.68	3.973	5.4	4.168	4.152	4.156	3.883	5.316	4.027	4.324	4.18	5.137	3.709	4.266	3.98	3.875	4.906	3.334	4.54	5.527	4.32	4.152	4.168	3.91	4.14	3.51	4.062	4.098	5.0	4.71	4.574	4.984	4.246	3.846	4.234	4.617	4.96	5.062	5.375	3.928	3.92	4.742	4.19	4.74	4.5	3.709	4.965	4.055	3.783	4.254	4.504	4.31	4.465	4.625	4.188	4.836	5.35	5.28	3.787	4.535	4.652	3.729	4.035	5.87	4.836	4.047	4.1	4.145	4.555	4.75	3.184	4.688	4.242	3.922	4.28	4.914	5.184	3.826	4.06	4.125	5.055	3.709	4.55	3.785	4.223	3.842	3.846	3.816	5.76	4.914	4.59	4.473	3.81	4.645	3.945	4.08	4.168	4.543	4.652	3.559	4.0	3.393	3.297	4.26	3.92	5.035	4.965	3.82	4.617	4.164	4.062	3.969	4.08	4.11	3.941	4.24	4.164	4.188	3.912	3.975	3.984	3.578	3.94	4.004	3.926	3.844	5.24	5.23	4.773	3.36	4.316	3.975	3.72	3.89	3.635	5.17	3.578	4.13	4.043	5.902	5.008	3.748	4.242	4.168	4.156	5.137	3.865	5.92	4.01	5.58	4.242	3.834	3.53	4.95	3.615	4.46	6.133	4.332	4.59	3.691	3.99	5.13	5.527	4.543	5.07	3.838	3.795	4.73	3.814	3.834	3.857	5.242	4.375	3.97	4.535	4.76	5.047	3.729	4.582	4.977	4.156	4.625	4.867	4.87	3.79	3.854	4.62	5.17	4.207	4.19	3.912	4.152	5.15	3.928	4.133	3.803	3.82	3.973	4.758	4.64	4.47	3.89	4.773	4.04	3.822	4.02	4.99	4.13	4.465	4.008	3.592	4.09	5.035	4.52	6.01	3.793	3.854	3.572	3.967	4.42	4.43	4.984	4.277	4.156	4.383	3.56	4.28	3.98	4.316	3.184	4.07	3.43	5.266	3.826	3.793	4.45	4.203	4.33	4.18	6.027	4.465	4.01	6.246	4.066	3.934	3.658	3.904	4.316	4.797	4.33	4.797	5.05	4.45	3.572	4.76	4.574	3.691	5.53	4.723	3.797	4.477	4.07	3.604	4.41	4.188	4.316	4.055	6.246	5.137	4.52	4.52	4.72	4.02	4.89	4.062	3.46	4.25	5.062	3.97	5.027	3.857	3.98	4.855	3.617	4.08	4.46	4.617	3.723	4.613	4.04	5.848	4.156	3.906	4.625	4.24	3.846	3.666	4.12	3.633	4.055	5.12	5.09	5.113	5.03	4.375	4.777	4.52	3.988	3.91	3.635	4.645	6.977	4.055	4.92	4.53	3.842	4.13	4.043	4.88	3.963	5.996	4.91	4.05	4.47	4.24	4.43	4.27	4.08	3.9	4.242	3.662	4.348	4.043	3.99	5.277	4.25	5.418	4.53	4.324	3.643	4.453	3.36	6.793	4.793	4.934	3.928	5.22	4.46	3.648	3.742	5.1	3.922	4.633	3.887	5.09	5.582	4.035	4.145	4.0	3.865	4.08	3.78	3.904	5.45	4.18	5.24	5.223	3.586	4.215	4.457	4.625	3.875	4.23	3.998	3.951	3.943	4.426	3.846	4.18	4.15	3.922	3.736	4.27	4.195	3.605	4.297	3.834	3.863	5.062	4.754	4.02	4.08	4.184	4.67	4.48	3.969	4.855	3.738	5.016	3.95	4.12	4.99	5.44	3.832	4.242	4.184	4.324	4.26	4.316	4.207	4.26	4.227	4.21	4.027	6.465	4.082	3.52	4.723	3.857	3.385	4.17	4.05	3.908	3.91	5.137	3.977	6.977	4.535	5.137	3.86	3.484	4.227	3.658	5.51	4.965	3.416	4.223	5.277	4.215	6.14	4.652	3.982	3.691	3.9	3.842	4.4	4.79	5.023	3.863	3.6	4.555	4.95	4.08	5.348	6.375	4.203	5.93	4.55	5.133	4.33	4.12	3.984	4.95	3.805	4.08	4.527	3.578	4.004	5.92	4.766	5.125	4.87	5.05	4.137	4.055	4.35	3.998	4.02	4.273	4.99	4.16	4.74	4.285	3.89	4.195	3.748	4.297	3.965	5.152	4.645	4.164	3.967	4.617	4.66	3.648	4.625	4.008	4.867	4.477	4.426	3.441	4.332	3.918	5.684	4.168	4.195	3.533	4.05	4.094	3.943	4.844	3.928	3.6	4.633	5.332	6.78	4.6	3.723	5.266	3.844	4.285	5.125	4.797	4.344	4.027	4.05	3.703	4.715	4.137	5.027	3.902	4.254	3.713	4.062	3.816	5.223	4.902	5.598	5.73	5.055	6.027	5.688	3.842	6.242	4.188	3.82	5.066	4.402	4.668	4.684	4.227	4.348	5.22	4.234	4.19	3.71	5.31	5.117	5.277	4.97	3.82	6.105	3.467	4.918	3.873	3.566	5.29	4.05	4.777	3.895	3.754	4.137	3.992	4.25	3.95	3.86	6.457	4.34	3.658	4.367	4.29	7.184	4.285	3.986	4.99	4.215	4.43	3.773	4.06	5.086	5.004	4.617	4.055	3.846	3.393	4.098	4.055	3.928	4.305	4.812	5.723	6.17	5.91	4.324	4.945	3.764	4.586	4.777	4.477	5.418	4.29	3.844	4.836	4.184	4.05	4.348	4.137	3.996	3.945	4.02	3.906	4.51	4.17	5.062	4.7	3.904	4.285	4.53	3.865	3.393	4.176	5.91	3.996	5.027	4.055	3.928	4.527	3.992	4.97	3.605	6.355	4.35	4.613	4.51	4.504	4.023	4.543	4.535	6.17	4.195	3.38	4.414	3.6	4.164	4.598	5.492	3.98	5.023	4.055	3.615	3.965	4.37	3.61	4.676	3.758	3.826	4.133	4.35	3.834	4.125	3.668	4.586	3.219	4.637	4.223	3.924	3.691	4.8	4.105	3.441	3.855	3.775	4.195	4.59	4.38	4.188	4.05	4.195	4.355	4.094	5.92	4.188	4.05	3.615	3.98	3.975	4.812	3.844	4.05	4.348	5.258	5.035	4.754	4.723	4.18	3.5	3.932	4.97	4.53	3.79	3.896	5.12	4.76	3.783	3.926	4.4	4.8	3.66	3.791	3.305	6.05	4.348	4.027	4.64	4.586	6.203	3.797	3.955	4.383	3.834	4.848	4.484	3.934	3.982	4.863	4.117	3.844	3.96	3.947	4.02	3.984	4.523	4.383	4.67	5.285	4.566	4.52	4.586	4.53	5.12	5.5	4.04	4.25	4.49	3.92	4.29	5.457	4.28	4.02	4.723	4.04	3.926	3.98	4.3	4.316	4.316	5.848	3.807	5.12	4.2	4.637	4.5	5.152	5.336	3.812	4.82	4.496	3.578	3.926	3.676	3.982	3.773	6.05	3.629	4.52	4.05	5.188	5.098	5.336	4.125	4.188	4.125	4.38	4.188	5.797	3.729	3.904	4.84	3.867	4.426	5.01	4.668	4.164	4.367	4.844	4.96	4.406	5.58	3.883	3.793	3.717	3.467	3.969	5.28	4.043	4.242	4.99	4.33	3.912	5.3	4.633	4.164	4.285	4.355	4.71	4.77	5.51	4.598	5.13	3.797	4.523	3.873	5.31	5.27	3.498	3.748	3.453	4.094	3.926	3.89	5.24	4.223	4.69	3.95	3.797	4.844	4.215	3.562	3.807	5.06	4.2	3.887	3.771	5.58	4.934	3.793	3.805	4.676	6.355	3.998	5.44	4.42	4.168	4.066	4.215	4.59	4.88	4.895	4.832	4.598	3.924	5.438	4.105	4.53	4.82	3.46	3.684	3.572	4.637	3.66	4.188	4.77	3.66	3.605	4.02	4.207	7.086	3.926	4.137	4.36	3.947	4.402	3.723	4.617	4.645	4.152	4.69	4.164	3.873	4.555	4.746	3.967	4.08	5.21	4.46	4.035	4.04	4.15	3.941	5.152	4.6	3.86	5.152	4.105	4.168	3.895	3.635	3.922	5.09	4.133	5.266	4.34	4.34	4.867	5.996	4.598	4.605	5.188	4.27	4.766	4.77	4.066	4.68	4.535	3.79	4.363	4.2	3.533	4.965	3.25	3.793	3.967	4.164	3.428	4.082	4.645	4.773	4.79	4.477	5.37	3.748	4.53	4.234	3.98	4.324	3.826	5.13	4.152	5.64	3.46	4.355	6.15	3.93	3.955	4.15	3.807	6.285	4.902	4.24	4.426	5.4	3.816	3.918	4.234	4.105	4.08	3.957	3.94	6.15	3.924	5.688	4.383	4.46	3.879	4.293	4.414	3.605	5.598	5.957	4.742	4.094	5.547	4.117	4.746	4.066	5.855	4.88	5.066	4.88	3.98	4.4	3.922	4.367	4.152	4.695	4.746	4.28	4.66	4.406	4.35	3.887	3.664	4.188	3.932	4.65	3.736	4.055	4.855	5.137	4.535	4.008	5.37	5.02	4.86	3.855	5.1	3.87	4.145	4.527	4.6	4.242	4.195	3.658	3.814	5.05	4.188	4.05	4.07	4.523	3.484	3.91	4.426	5.23	3.889	3.475	5.902	4.812	4.215	4.47	5.035	4.477	5.832	4.555	4.77	4.85	4.69	3.393	3.771	4.793	5.53	3.854	4.582	5.375	3.887	4.152	3.768	4.69	4.727	3.713	4.26	4.61	5.066	4.125	3.87	3.592	3.6	4.605	4.14	4.566	4.086	3.924	3.85	4.715	3.916	3.834	4.79	4.61	4.125	5.38	3.93	3.717	4.023	4.066	4.473	3.986	4.117	3.635	3.916	4.152	3.967	3.889	7.59	4.977	4.977	5.766	4.47	4.535	3.89	4.523	5.555	3.816	5.027	4.387	4.426	5.523	5.438	3.707	4.375	5.184	5.598	4.023	3.967	3.996	3.824	4.652	3.729	4.06	4.43	4.97	4.066	4.062	4.234	3.832	4.617	3.957	4.066	5.27	3.758	5.332	6.527	3.834	3.797	5.31	3.816	4.676	4.953	4.355	6.793	4.14	5.242	4.535	5.164	4.133	4.19	4.62	6.17	4.605	3.979	4.285	4.76	4.316	4.137	3.605	4.78	4.082	5.414	4.08	5.65	3.385	4.793	4.95	5.582	4.26	4.13	3.95	4.184	4.027	5.28	5.88	3.863	4.195	4.707	3.959	5.12	4.05	5.406	4.812	4.316	5.848	5.027	4.03	3.895	5.426	4.4	4.008	4.473	3.637	4.05	4.375	3.748	4.242	4.1	5.797	3.734	4.465	4.543	4.234	3.941	3.902	5.36	4.24	4.504	3.703	3.79	3.658	4.086	4.348	4.13	3.79	3.5	4.61	4.168	4.273	3.736	3.75	4.168	3.875	3.842	5.58	4.836	4.605	4.883	4.324	4.156	4.27	4.543	4.74	4.04	4.145	4.77	5.12	5.547	6.977	3.977	4.62	4.812	3.477	4.066	7.555	4.855	3.842	4.438	3.865	4.34	5.457	3.957	4.043	4.344	5.387	4.875	3.984	3.95	4.426	3.643	4.746	3.816	4.332	4.406	4.707	5.098	3.834	3.822	3.943	4.91	5.184	4.234	4.09	5.383	7.766	3.676	3.334	5.082	4.59	4.38	5.773	4.156	3.912	4.402	3.766	4.195	3.742	4.32	5.91	4.145	3.621	3.66	4.344	6.14	4.97	4.72	4.043	4.22	4.84	4.234	3.941	3.959	4.918	4.125	3.521	3.965	3.578	4.46	4.434	5.17	4.266	4.375	3.416	4.48	4.246	4.445	4.38	4.766	5.773	4.934	3.947	4.957	4.24	4.586	4.203	4.31	7.184	4.43	4.195	3.75	4.297	5.316	4.965	4.477	4.066	3.844	4.234	5.31	4.824	4.59	5.465	4.54	3.654	3.738	4.027	3.986	3.6	4.016	5.05	5.14	4.3	4.242	3.844	3.998	4.2	3.184	4.008	4.17	4.867	3.965	4.652	4.586	4.59	4.176	4.266	4.926	4.504	4.426	3.887	5.605	3.738	3.643	4.6	5.64	3.945	4.62	4.92	5.19	4.645	4.742	4.668	5.62	4.92	4.848	3.918	3.723	4.785	4.26	4.242	4.99	3.768	4.07	3.94	6.465	5.348	3.71	4.258	4.97	5.184	3.646	4.434	4.92	4.934	4.215	4.43	6.14	5.305	3.979	5.258	4.664	3.738	3.908	4.434	4.105	4.27	4.64	3.98	4.434	5.758	4.082	4.01	3.598	6.52	4.062	4.957	4.195	4.258	4.637	3.818	4.11	4.67	3.865	5.164	4.74	4.22	4.184	4.457	4.43	4.426	4.65	4.207	3.941	4.168	4.04	4.7	4.957	3.676	5.45	4.586	4.617	4.293	4.18	4.33	7.184	4.125	6.137	4.97	4.105	4.35	5.277	3.56	3.873	4.797	4.242	5.35	5.31	4.504	4.105	3.82	5.02	5.02	3.828	4.133	4.477	4.125	4.05	4.75	3.566	4.47	3.654	4.54	3.916	3.924	4.098	4.035	5.152	4.4	3.715	3.945	4.26	4.426	5.92	4.348	4.23	4.72	5.055	3.46	5.035	4.5	4.32	3.926	4.02	4.035	3.748	5.12	4.254	4.31	4.062	3.717	4.098	4.047	4.676	5.598	4.152	4.742	5.89	3.879	3.75	3.295	4.996	4.273	3.805	4.18	3.963	4.043	4.25	3.684	5.152	3.963	4.527	4.062	3.84	4.234	3.924	3.883	4.387	3.855	5.316	4.035	3.691	4.242	4.17	4.234	4.555	4.215	3.602	4.188	4.434	4.535	4.145	4.31	4.598	5.92	4.96	4.754	4.406	4.434	4.426	4.484	5.69	4.76	5.4	3.732	3.71	4.582	4.426	4.06	4.383	3.592	5.418	4.688	3.852	3.81	4.332	4.25	4.97	4.105	3.95	5.336	3.475	4.387	4.227	3.955	3.576	4.477	5.19	3.867	3.453	4.145	4.484	6.367	3.877	4.91	4.984	5.81	3.877	3.797	4.277	3.865	3.9	3.748	5.188	4.246	4.99	4.824	3.61	4.242	4.113	3.477	5.527	4.027	4.645	5.406	4.04	4.652	4.535	4.0	4.605	6.6	4.914	4.188	4.918	4.75	3.818	4.707	4.24	3.908	3.47	4.082	5.723	3.998	4.2	4.75	3.648	4.03	3.938	4.547	4.34	6.793	3.715	4.062	4.062	5.1	4.234	3.92	4.574	4.434	4.19	5.316	4.98	4.95	4.316	3.785	4.176	4.715	4.145	4.645	3.838	4.793	3.969	4.848	3.97	4.43	4.72	3.748	4.855	4.324	3.725	5.91	4.742	3.965	5.164	3.871	4.34	3.998	4.727	3.79	4.5	3.729	3.945	4.086	4.04	4.15	4.61	5.098	3.643	5.605	4.18	4.434	3.797	6.78	4.652	4.258	4.4	3.977	4.004	4.836	5.45	3.986	3.559	3.832	3.984	4.86	4.156	7.184	4.223	5.11	4.26	4.14	3.832	3.654	3.857	3.557	4.832	4.324	4.477	4.766	5.477	4.895	4.434	5.13	4.85	4.586	5.926	4.137	4.465	4.285	3.846	4.35	3.748	3.52	4.496	4.46	3.95	3.834	4.414	5.555	3.832	5.93	4.402	4.234	4.164	5.605	4.195	4.215	3.842	3.54	4.965	3.758	5.797	5.082	3.816	5.305	3.74	3.838	5.508	4.2	4.39	4.418	4.523	3.773	4.688	4.242	4.24	4.348	4.855	4.54	4.105	4.188	4.242	4.113	4.156	5.605	3.611	3.81	3.84	3.916	3.61	3.68	7.59	4.664	4.562	3.832	4.727	3.184	4.906	4.1	4.008	4.426	5.1	4.617	4.836	4.613	5.555	3.986	3.877	6.242	4.133	3.812	3.295	3.797	4.97	3.861	3.852	5.09	4.223	4.594	4.426	3.5	3.64	4.246	5.598	4.246	4.44	4.086	6.457	4.527	5.44	4.72	5.316	4.12	5.09	3.975	4.867	3.908	3.871	3.773	3.832	4.082	4.24	4.13	4.89	3.975	3.965	3.863	4.3	4.242	4.895	4.484	4.777	4.043	4.133	4.008	4.02	4.027	4.098	4.53	4.535	5.85	5.203	3.182	3.963	4.91	5.598	4.086	3.828	6.15	5.64	4.133	5.137	4.543	4.453	4.434	4.26	4.105	4.543	4.156	3.773	4.04	4.566	3.986	4.74	3.898	3.906	4.5	4.594	5.86	4.37	5.113	4.125	4.438	3.74	3.914	4.22	3.979	4.387	4.168	4.863	4.062	4.105	4.016	5.383	4.117	3.664	4.19	3.742	4.516	4.273	4.543	4.594	5.004	5.414	4.75	3.914	4.582	3.951	4.14	4.617	4.676	4.016	4.34	4.4	4.19	4.066	4.434	4.46	5.45	3.926	6.543	4.27	4.42	4.023	5.39	3.969	4.535	4.086	3.793	3.566	4.523	4.555	5.91	4.266	3.754	4.13	4.35	3.676	4.273	4.125	4.965	4.258	4.582	3.297	5.113	3.297	3.926	4.137	3.906	5.24	3.812	5.105	4.77	3.578	4.33	4.348	3.916	3.916	4.17	5.414	4.07	5.008	3.879	4.02	3.877	5.61	3.46	3.996	4.543	4.08	3.955	3.8	4.137	4.742	5.29	4.754	5.152	3.922	3.785	5.348	5.617	4.617	4.164	4.223	7.25	4.13	4.54	3.781	5.11	6.465	4.617	5.91	5.32	3.6	5.64	4.934	5.613	4.277	3.975	4.074	3.773	3.951	3.842	4.082	3.512	5.285	4.11	3.467	4.12	3.963	4.777	3.734	4.67	4.582	3.963	4.426	3.953	4.77	4.562	4.566	4.414	4.812	4.68	4.504	4.387	3.723	4.137	3.877	4.426	4.324	4.273	3.996	4.043	3.658	3.74	4.246	3.38	4.25	4.07	6.17	4.01	4.883	4.37	6.375	4.234	5.4	4.543	4.25	4.29	5.855	3.5	4.008	3.977	5.348	5.86	3.92	4.89	4.05	4.297	4.133	4.438	3.72	5.137	4.457	4.85	6.133	3.96	3.393	4.316	4.637	4.07	4.0	4.09	4.383	4.1	6.246	4.285	3.969	5.62	3.91	3.938	4.184	4.023	4.2	4.152	4.207	3.557	3.658	4.04	3.475	4.14	7.086	4.35	4.27	4.67	4.066	6.348	4.145	4.145	3.914	4.297	4.535	4.633	3.477	5.316	4.965	4.82	3.941	3.707	4.77	4.875	4.18	4.164	4.527	3.84	4.754	4.227	5.133	3.992	4.836	5.066	4.367	4.137	3.926	4.477	3.816	3.889	4.53	4.17	3.701	3.764	3.764	4.07	4.2	5.613	3.846	4.586	5.125	4.684	4.05	4.023	4.27	5.605	4.176	4.934	3.484	4.18	4.055	4.215	4.324	5.008	4.37	4.414	4.688	3.975	4.145	3.99	4.2	4.156	4.285	3.922	5.832	3.875	4.71	5.848	4.23	4.13	3.678	3.781	4.082	5.258	5.137	4.047	4.094	3.799	4.242	5.848	4.867	4.387	3.812	4.07	3.729	4.15	4.168	5.81	3.883	3.94	4.34	4.72	4.527	3.88	5.047	3.54	5.918	3.5	3.334	3.85	3.475	9.51	3.957	3.887	4.605	3.857	5.152	5.688	3.867	4.344	4.31	4.27	3.695	4.09	5.27	5.17	3.82	4.227	5.86	3.967	4.78	3.707	4.05	6.035	7.918	3.844	4.2	3.557	3.938	3.7	4.39	3.465	3.857	4.17	4.67	4.75	3.854	4.355	5.066	5.848	4.066	3.865	4.31	4.84	4.633	4.184	3.926	4.047	4.324	3.787	4.5	3.959	4.52	3.918	4.836	4.137	3.918	4.96	4.094	4.79	4.105	4.438	4.34	4.125	4.168	4.414	3.592	3.867	3.865	4.242	3.635	4.414	3.977	4.29	4.21	3.912	4.195	3.727	4.117	3.832	4.79	4.637	4.13	4.223	4.645	4.42	5.17	3.986	4.156	4.64	4.164	3.938	4.727	3.723	5.25	3.605	6.004	4.734	4.055	4.086	3.453	4.03	4.184	3.873	4.043	4.176	4.723	4.2	3.812	6.0	5.89	4.227	4.727	5.92	4.03	5.164	4.625	6.13	3.393	4.523	3.662	4.04	4.55	4.047	4.777	3.945	4.29	3.867	3.61	4.043	4.13	3.863	4.07	4.242	3.924	4.816	4.863	4.113	4.04	3.754	3.521	3.889	4.758	4.668	4.984	3.707	4.195	4.37	5.12	4.03	5.14	6.6	4.28	3.885	7.184	4.242	6.14	3.924	3.59	3.902	4.633	4.465	3.812	3.967	4.426	5.4	3.828	5.44	4.59	4.82	4.547	4.625	4.84	4.785	4.98	4.836	4.36	3.941	4.316	3.691	4.53	4.582	4.605	4.99	5.066	4.363	4.14	4.574	4.867	4.516	4.027	3.654	4.52	9.3	4.59	4.406	4.547	3.771	4.168	4.875	6.17	4.242	3.912	4.082	3.895	4.67	3.895	3.795	4.348	6.105	4.2	4.336	4.53	3.812	5.668	4.52	3.95	4.59	3.914	4.285	6.14	4.242	4.035	3.832	5.016	4.164	4.426	4.316	4.555	3.766	3.736	4.383	4.67	4.277	5.09	4.06	5.75	3.533	3.684	4.105	5.098	3.393	3.715	3.785	5.03	4.234	4.203	4.273	6.062	4.05	4.418	3.914	5.73	6.348	5.05	4.19	4.04	3.416	5.457	4.125	4.164	4.953	4.25	4.15	3.83	4.11	3.885	3.635	3.592	4.84	4.133	3.64	4.76	4.85	3.984	5.285	5.09	4.97	3.916	5.62	5.246	4.168	4.26	4.97	3.938	3.947	3.945	3.6	4.56	5.0	4.08	5.285	9.3	3.521	3.854	3.838	4.4	3.992	5.05	3.957	3.578	4.91	4.105	3.906	3.88	4.047	4.195	6.543	5.91	3.996	4.04	3.969	4.633	5.05	3.867	4.836	4.605	4.574	3.982	3.988	4.754	3.879	4.785	4.04	3.912	4.625	6.246	4.46	4.215	4.34	3.785	3.861	3.883	3.598	3.736	4.066	4.06	3.89	3.688	4.85	4.023	4.184	4.707	4.113	4.285	3.72	3.986	4.633	5.457	3.812	3.748	4.387	4.188	3.867	5.65	4.836	3.842	4.234	4.184	3.951	5.137	5.582	4.68	3.797	3.592	5.2	5.465	4.055	4.387	3.965	5.527	3.299	3.53	4.188	4.688	4.418	4.004	4.574	4.234	4.06	4.926	4.46	4.95	3.951	4.75	5.336	4.168	4.74	3.799	4.54	3.918	4.383	4.316	4.34	3.95	4.543	4.28	5.383	4.645	3.84	4.848	4.168	5.316	3.963	5.477	4.07	4.05	3.992	3.926	4.23	3.932	4.32	4.906	4.14	4.5	4.59	4.145	4.895	3.773	3.684	3.992	4.137	5.31	5.043	5.1	3.998	4.105	5.035	4.1	4.88	3.713	3.54	4.56	4.08	5.14	5.008	4.406	4.266	4.95	4.605	4.21	3.697	4.22	4.117	4.93	4.84	5.582	3.916	3.7	4.35	5.05	6.78	4.19	3.734	4.418	3.873	3.713	3.959	4.137	5.137	4.31	4.535	5.082	3.764	4.633	3.969	3.928	3.826	3.916	4.527	4.22	6.14	4.72	3.78	4.094	5.09	4.69	5.05	4.93	4.38	4.844	3.707	5.316	3.732	4.086	4.086	4.766	4.13	4.08	4.133	3.822	3.879	3.95	4.094	4.496	3.89	5.223	4.723	4.055	4.168	6.465	4.79	4.426	4.08	3.832	4.598	4.59	3.916	5.28	3.781	5.035	3.736	5.848	4.105	4.207	3.754	3.668	3.75	4.32	4.152	3.717	4.062	3.996	4.207	3.883	3.928	5.316	4.832	3.842	4.03	3.824	4.547	4.188	4.18	5.164	3.184	5.336	4.242	3.969	4.207	4.86	5.047	4.156	4.055	4.527	4.086	4.055	4.242	4.652	3.883	3.97	3.662	3.906	5.65	4.61	4.336	4.117	4.1	4.633	4.93	3.797	4.42	4.438	3.678	3.465	4.062	4.71	4.875	4.18	5.91	4.566	3.941	4.746	4.273	3.795	3.998	4.07	4.914	6.375	4.156	4.17	4.14	4.29	3.732	4.24	3.72	5.133	4.67	5.188	4.99	5.527	4.152	3.924	5.113	4.742	5.406	5.51	5.11	4.953	4.344	4.895	5.05	4.316	4.242	4.066	4.83	3.61	4.535	4.613	4.227	4.934	5.797	4.21	3.936	4.824	3.988	4.64	3.586	3.998	4.59	5.855	4.625	5.066	4.734	4.35	4.355	3.8	6.977	3.98	6.348	4.098	3.934	3.98	4.152	5.312	5.31	3.695	4.832	3.963	3.758	3.965	4.38	3.25	4.133	4.24	4.598	3.652	5.43	4.105	4.2	5.418	4.13	5.1	3.832	4.07	4.56	4.855	4.31	4.324	3.785	4.33	4.637	5.05	3.842	4.55	5.91	4.234	4.27	3.92	4.27	6.027	3.713	4.023	4.04	3.914	5.12	4.633	4.74	5.28	4.33	3.865	4.168	7.918	5.113	4.836	4.43	4.344	5.438	3.916	4.574	4.07	4.67	4.27	4.07	4.266	3.713	3.807	4.79	4.082	4.43	4.957	3.744	4.223	3.592	4.082	4.168	3.926	6.133	4.008	5.09	3.902	4.56	4.965	3.926	4.383	4.855	3.906	4.266	3.941	4.97	4.73	4.176	4.75	4.594	3.879	3.887	3.441	4.04	4.223	4.82	3.736	4.895	4.758	3.781	4.074	3.729	4.215	4.02	4.316	3.629	4.293	4.05	4.777	4.863	4.164	3.5	3.56	4.89	4.594	4.445	4.566	4.242	4.82	3.912	4.414	4.4	4.504	3.873	3.938	4.734	4.125	4.434	4.895	4.438	4.67	4.27	4.715	4.0	4.387	3.604	3.924	3.684	3.957	4.77	4.47	4.75	4.332	5.75	4.277	6.215	3.982	4.54	4.266	4.53	4.867	5.684	5.918	5.44	5.508	4.844	4.363	3.74	4.535	3.484	4.074	5.926	4.504	4.26	3.729	3.945	5.336	3.908	3.713	3.658	4.723	3.98	4.145	6.027	3.533	4.297	4.094	3.982	4.12	4.2	4.07	4.984	4.285	4.05	5.336	4.79	3.838	6.14	3.941	4.89	4.168	4.37	4.984	4.74	4.34	4.164	4.273	4.086	4.715	3.32	4.188	3.908	4.73	3.992	4.965	4.027	4.438	5.61	3.89	4.69	3.883	3.793	4.32	4.723	3.979	3.814	4.117	3.979	4.098	4.88	3.854	4.332	5.13	3.773	4.27	4.27	3.56	3.557	5.12	4.023	4.59	5.12	3.787	4.21	4.402	3.992	4.914	3.686	4.188	4.547	3.393	5.617	3.773	4.566	4.71	3.908	4.23	4.188	4.11	4.55	3.986
ni3-FDOPA-DAT-D1-NMDA	DAT	38.0	5.395	3.768	4.613	3.787	4.418	5.246	3.889	9.3	4.66	4.62	5.02	4.0	4.227	3.783	4.867	4.355	4.48	5.086	3.975	3.688	5.46	3.986	5.78	4.03	3.697	4.043	4.438	3.871	5.055	4.902	4.227	4.953	4.234	4.215	5.46	3.822	5.047	4.355	4.96	3.893	3.994	3.727	3.738	4.395	4.184	5.3	3.912	4.17	5.348	4.973	4.184	4.22	4.53	3.893	5.312	4.688	3.777	4.184	4.688	4.125	3.746	4.387	4.242	4.312	4.406	4.76	3.938	4.453	4.4	4.895	3.72	4.56	3.959	3.94	4.25	4.594	4.816	4.574	4.52	4.52	3.834	3.994	5.0	4.2	4.86	3.645	4.402	4.85	4.594	3.602	4.746	4.203	3.941	4.195	4.168	4.88	4.246	4.156	3.803	5.54	4.273	3.967	3.793	5.06	4.113	3.924	4.242	3.559	4.21	4.35	3.912	4.027	6.145	3.814	5.156	3.818	4.605	4.316	3.984	4.316	3.986	4.723	4.91	4.01	3.93	3.486	3.61	3.795	4.836	4.805	5.94	4.734	3.95	4.85	4.273	5.04	5.34	4.168	3.629	4.316	3.855	4.188	4.258	3.904	3.9	3.656	4.293	3.459	5.418	4.36	4.734	4.344	4.57	6.8	4.215	4.863	4.473	4.62	4.152	4.5	6.31	4.105	4.383	4.4	5.7	3.889	4.43	4.1	3.857	5.34	3.965	4.49	4.754	4.01	4.598	3.934	3.955	3.7	3.623	4.2	4.062	6.008	4.184	3.443	3.68	5.02	4.344	4.492	4.168	4.25	5.09	3.875	4.86	4.082	4.49	4.29	4.387	4.598	5.723	4.742	3.877	4.32	4.67	4.316	4.27	7.598	5.473	4.516	4.773	3.686	4.688	4.227	4.55	5.117	4.434	3.768	3.697	3.996	4.336	4.195	4.3	4.094	4.492	4.97	5.582	6.203	3.916	7.86	3.83	3.877	4.133	3.92	3.514	5.03	3.936	4.39	4.043	4.105	3.62	4.062	4.89	4.434	3.703	4.5	4.293	3.727	3.668	4.805	4.312	3.889	5.09	7.254	4.023	3.994	6.02	3.943	4.418	3.844	3.912	4.973	3.916	3.916	3.818	4.066	3.98	5.004	4.844	3.96	5.125	4.22	4.246	4.05	4.543	4.34	6.027	3.775	5.008	4.992	3.385	4.13	4.156	4.324	4.434	4.137	5.03	4.754	4.16	4.094	3.707	4.97	3.875	4.35	5.09	5.105	5.316	4.895	4.613	3.967	3.857	3.738	4.246	4.277	4.145	4.316	4.94	5.113	4.16	3.479	4.332	4.16	4.0	4.215	5.418	4.387	4.332	4.27	4.95	4.066	3.717	3.877	4.438	3.947	3.799	4.137	5.5	4.98	6.31	4.418	4.258	3.895	4.105	4.168	4.113	6.137	3.928	3.521	5.176	5.457	4.15	4.355	4.65	4.477	4.766	3.98	3.926	4.047	4.0	4.508	3.639	4.137	4.63	4.168	5.277	3.855	4.56	3.877	3.984	5.28	4.07	4.15	4.11	4.996	3.74	4.656	4.074	4.094	4.625	3.38	4.992	4.45	3.92	3.555	4.324	4.05	5.703	3.64	4.758	3.885	5.707	3.98	4.176	4.137	5.023	4.56	5.23	3.857	3.562	5.34	3.965	3.562	4.027	4.246	4.168	4.914	3.975	4.008	4.5	4.055	4.062	5.58	3.871	3.717	3.838	3.754	6.664	3.88	4.85	4.29	3.863	3.857	4.895	3.85	3.727	4.066	4.25	3.908	4.88	4.816	5.7	4.043	5.11	5.727	3.584	4.445	4.29	4.957	4.375	4.8	4.188	4.01	4.15	3.809	5.05	4.984	4.656	4.35	3.783	3.93	4.36	3.676	4.754	4.477	4.098	4.164	4.086	4.633	4.215	4.176	4.945	4.016	3.588	4.043	5.176	4.844	3.926	5.184	3.908	4.285	4.734	4.62	4.168	3.777	4.594	4.23	5.703	3.752	4.86	6.145	5.254	5.58	4.195	5.02	4.754	3.986	4.97	3.9	4.07	4.36	4.133	3.729	4.195	3.967	4.062	4.91	3.79	4.6	6.38	3.994	3.67	4.543	3.814	4.26	4.332	5.203	5.316	4.504	4.215	3.578	3.938	4.094	3.947	3.727	4.242	4.434	4.184	4.84	4.152	4.453	4.062	4.57	4.434	3.775	3.752	5.125	4.195	5.098	3.658	3.883	4.33	3.902	3.6	3.535	4.535	3.838	4.797	3.725	4.65	4.504	3.867	4.695	4.996	4.0	5.098	3.922	4.047	4.676	3.738	3.61	4.77	4.887	3.883	3.938	3.906	5.074	3.713	3.977	7.93	3.768	4.14	4.176	4.36	4.246	4.27	6.605	5.598	4.402	4.75	3.676	4.773	5.223	3.799	3.822	4.54	3.965	4.156	4.355	4.08	3.982	5.555	4.586	3.717	3.934	4.207	3.885	5.957	4.0	4.75	3.945	3.93	4.91	5.152	3.928	4.53	4.746	5.363	4.062	4.715	5.277	4.84	4.375	3.66	4.027	3.816	4.953	3.754	3.807	4.22	3.967	5.273	5.035	3.982	4.58	3.928	4.17	4.73	4.25	4.16	3.865	3.92	3.93	7.93	4.64	4.766	3.25	5.05	4.242	3.443	3.777	4.754	4.105	3.717	4.098	4.043	4.406	4.047	3.98	4.492	5.09	3.988	3.88	5.832	3.877	5.125	4.13	4.426	3.93	4.6	4.168	5.45	4.98	3.576	5.7	3.645	4.47	3.846	5.77	4.01	4.152	5.242	4.402	4.855	5.38	3.77	3.568	3.502	4.01	4.43	3.943	3.594	3.799	4.574	3.38	4.535	3.795	5.12	3.727	5.09	3.928	4.418	4.04	4.242	4.445	4.047	3.393	3.66	5.703	4.53	3.83	3.875	5.26	4.055	4.723	4.273	5.07	5.58	4.258	3.72	7.86	4.11	3.76	5.117	4.16	4.55	4.023	3.219	4.58	3.893	4.113	3.875	4.766	4.31	3.717	4.23	4.14	3.725	3.902	4.273	4.21	4.26	4.535	4.992	4.688	3.973	4.312	4.336	4.688	4.406	4.504	5.473	4.37	4.086	3.781	6.383	4.758	3.555	5.316	5.113	3.955	4.75	5.69	4.074	4.203	4.1	5.316	3.799	4.39	4.293	4.04	4.516	4.766	4.316	3.72	3.754	4.527	4.766	3.7	3.416	4.188	3.637	5.03	3.902	4.125	3.91	4.344	5.316	3.814	4.383	4.3	3.986	4.363	3.6	4.277	3.895	5.582	7.09	5.926	4.95	4.895	4.754	5.914	3.637	3.652	4.273	3.945	5.855	4.85	4.207	3.6	3.867	4.027	3.219	6.145	4.285	4.234	5.316	4.242	3.754	3.932	3.72	4.844	4.133	3.824	3.867	4.617	4.168	4.02	4.28	3.922	5.06	4.676	4.547	3.973	4.87	5.188	3.775	4.01	4.27	3.74	5.004	5.02	4.734	4.23	4.07	3.809	4.047	3.744	4.156	3.79	4.97	4.617	4.395	4.598	4.57	4.15	4.63	3.844	4.316	5.51	5.49	3.807	4.3	6.137	4.55	3.857	4.195	3.682	4.43	3.943	4.633	3.729	3.92	5.617	4.16	4.434	4.46	4.062	3.822	4.156	3.83	4.65	3.945	4.46	5.727	5.7	4.137	3.559	4.938	3.857	4.375	3.754	5.26	3.943	3.717	4.324	4.055	4.24	3.709	4.043	3.682	5.93	5.168	4.35	4.758	4.418	4.66	3.883	4.723	4.82	4.86	4.777	4.438	3.717	5.316	4.477	5.098	4.09	4.836	4.168	3.613	4.258	4.305	4.26	3.686	4.492	4.3	4.086	4.71	4.258	5.773	4.96	4.062	5.527	4.062	9.3	4.297	4.055	5.098	4.17	3.912	3.746	5.445	6.113	6.98	5.07	4.59	5.117	4.895	4.4	4.836	4.758	4.344	3.594	4.645	3.182	5.03	4.066	7.86	3.959	4.4	3.916	4.348	3.846	3.883	5.074	4.086	3.68	4.164	4.33	3.986	3.863	5.223	5.188	3.857	4.188	3.816	3.762	3.92	4.902	5.56	4.137	5.242	3.73	4.438	4.85	3.871	4.598	3.754	4.004	3.91	5.086	3.855	3.871	4.312	3.877	3.79	4.297	4.355	4.586	3.97	4.445	4.0	3.799	9.3	4.117	5.438	4.54	4.26	3.684	4.28	4.89	5.85	3.871	3.998	3.53	3.953	4.305	5.54	5.05	3.77	3.67	3.863	4.387	3.562	4.195	4.18	4.043	4.395	4.18	4.355	5.184	5.023	3.46	3.469	3.49	4.176	3.93	4.23	4.16	4.44	4.203	3.83	4.37	4.95	4.766	5.246	4.203	4.2	4.266	4.12	4.19	4.504	3.775	5.855	4.438	5.5	3.62	6.0	4.008	4.32	4.773	5.098	4.246	4.105	4.137	4.22	4.13	3.814	4.293	3.686	4.715	5.05	4.34	3.924	5.07	5.195	3.832	3.928	4.957	4.105	6.17	3.73	4.953	3.92	5.125	5.766	3.62	4.215	3.416	4.766	3.887	3.916	3.92	3.863	3.98	4.91	4.59	3.686	3.932	4.984	4.273	3.36	4.312	3.979	4.47	3.443	3.877	3.562	3.598	4.03	3.977	4.395	4.53	4.086	4.5	3.855	4.27	3.783	4.395	4.25	4.133	4.62	4.348	4.184	4.5	4.348	3.762	5.28	6.15	4.867	4.004	4.58	3.727	4.234	3.717	3.88	4.215	4.086	4.145	5.957	4.617	3.709	5.316	4.918	3.607	3.38	5.03	4.777	5.51	3.54	4.324	4.445	3.656	4.68	3.79	3.92	4.035	3.521	3.932	4.06	4.203	4.176	3.908	4.953	4.723	4.734	4.92	4.47	6.41	4.188	5.617	4.305	3.977	3.96	3.857	4.195	4.316	3.871	4.953	4.35	4.133	4.24	3.82	4.176	3.955	4.598	4.91	4.36	3.629	4.227	4.137	3.693	4.332	4.824	4.066	4.742	4.156	3.803	4.39	5.613	6.246	3.72	3.902	4.01	3.91	3.717	3.688	6.137	3.686	3.9	6.906	4.266	3.943	3.725	3.562	4.938	6.15	4.082	4.598	5.316	3.678	4.37	3.902	4.496	3.969	3.377	4.836	4.53	3.96	4.164	4.258	4.086	5.34	4.625	5.527	3.857	3.984	3.664	4.56	4.508	3.91	3.797	4.586	4.543	4.047	4.39	5.62	4.29	4.137	4.277	5.56	4.098	3.469	4.504	4.97	4.062	5.65	3.703	4.258	4.047	4.344	4.16	4.098	3.686	4.715	3.656	4.062	4.008	3.943	4.504	5.85	4.477	3.951	3.875	4.598	4.258	4.418	3.56	5.426	4.094	3.688	4.953	3.68	3.826	5.098	4.16	4.34	4.71	3.797	3.822	4.332	5.152	3.5	3.514	3.588	3.943	4.156	4.7	4.242	4.246	4.992	4.438	4.195	4.094	4.105	3.393	4.305	3.82	3.95	4.27	4.598	4.695	3.795	5.188	5.21	4.35	4.324	4.598	4.125	4.13	4.926	4.234	4.36	4.05	4.41	4.695	4.312	4.152	4.312	4.508	4.066	5.336	4.39	4.234	3.95	4.38	5.14	5.0	4.117	4.062	4.5	4.297	6.664	4.92	4.22	4.613	4.2	4.95	5.008	3.975	4.418	5.613	3.785	4.816	3.732	4.39	5.93	3.893	4.496	4.434	5.758	4.63	4.492	3.916	4.758	4.168	3.986	4.445	3.883	3.93	4.07	5.07	4.145	5.016	4.137	4.55	3.996	5.242	3.994	4.23	4.28	4.555	4.05	4.242	5.004	4.336	4.293	4.133	4.785	3.842	4.21	3.781	5.273	3.94	3.857	3.973	3.783	3.855	4.53	4.08	4.79	4.97	4.543	3.799	3.887	3.613	6.45	5.656	4.992	3.982	4.73	6.074	6.473	3.521	3.977	4.633	3.732	3.305	4.555	4.676	3.904	4.17	4.0	5.496	5.926	3.36	4.39	3.877	4.156	4.734	4.914	3.844	4.63	4.625	5.145	4.406	4.055	3.799	4.004	4.164	4.73	3.754	5.613	3.875	4.62	4.594	3.86	3.941	4.94	4.293	4.85	4.344	3.602	4.16	4.234	3.959	4.348	4.246	3.947	5.047	3.977	4.55	4.164	4.027	4.54	4.844	3.947	4.035	4.387	3.715	3.797	3.568	3.738	4.387	4.46	4.65	4.59	5.02	3.848	4.24	4.25	4.19	3.787	4.348	5.496	4.555	4.383	4.832	4.2	3.588	3.502	3.568	3.465	4.027	3.879	5.918	3.78	4.875	4.094	4.35	4.043	4.184	4.637	3.885	3.87	3.725	4.195	4.156	3.703	4.36	4.055	3.98	4.543	4.133	4.57	4.113	3.984	3.93	3.6	4.05	3.951	3.947	3.92	3.986	3.455	3.727	3.68	3.902	4.637	3.768	3.688	3.926	4.41	4.176	5.348	4.367	3.66	5.51	7.86	3.775	3.848	6.242	3.785	4.062	4.316	4.63	3.871	4.133	3.885	4.383	4.082	4.246	5.37	4.242	4.47	5.004	4.24	3.834	4.56	5.51	3.953	4.344	4.543	3.928	4.082	3.564	4.727	4.91	4.766	4.53	4.24	5.316	4.418	3.928	4.086	4.4	3.998	3.797	4.574	4.16	3.6	3.885	4.58	3.535	3.965	4.24	3.385	5.02	3.883	4.54	4.54	4.133	4.13	6.906	4.18	4.01	4.508	3.793	3.754	4.535	4.438	3.746	4.188	4.47	3.715	3.994	3.766	4.062	4.24	3.902	4.613	4.03	4.0	4.1	4.86	4.484	3.82	4.676	4.934	3.479	3.752	3.896	3.912	3.607	3.82	3.664	5.277	4.094	3.908	3.92	3.959	4.234	4.465	3.824	4.56	4.95	4.938	7.09	3.883	5.445	4.13	4.27	4.777	4.406	3.994	4.258	4.8	5.125	5.03	3.96	4.08	4.984	4.01	6.55	4.664	4.754	5.12	3.72	3.994	5.01	5.246	3.814	4.418	3.502	3.781	4.2	3.95	4.574	4.168	5.3	4.26	5.87	3.676	5.203	4.793	6.31	4.652	3.938	4.43	4.23	4.855	3.885	3.531	4.18	6.246	3.738	5.035	5.93	4.137	3.56	3.908	4.617	3.742	4.242	5.266	4.105	3.912	3.459	4.516	3.762	4.832	4.45	3.945	5.098	5.156	4.832	4.594	4.266	3.982	3.775	3.96	4.395	4.35	5.027	4.438	5.766	4.242	4.13	4.73	3.807	3.965	4.887	4.406	4.406	4.242	4.023	5.004	4.523	4.945	3.938	4.766	4.688	3.924	4.324	3.928	4.348	4.902	4.637	3.85	4.13	3.67	5.996	7.86	3.531	4.2	3.799	4.082	3.684	5.13	3.717	4.164	4.21	4.418	3.773	4.19	3.678	4.133	4.85	4.05	3.68	3.777	4.71	3.78	4.043	4.21	4.473	3.857	4.766	3.945	4.258	3.967	3.982	3.98	3.951	4.24	4.406	6.664	3.926	4.816	4.234	4.86	3.867	3.861	5.34	3.918	6.38	3.7	4.33	3.928	4.19	3.754	4.355	4.785	4.305	3.715	3.576	3.72	4.23	4.16	4.195	6.523	4.426	3.795	3.623	5.184	4.766	4.67	4.125	3.867	6.48	3.775	4.145	3.775	4.273	5.613	7.598	3.947	5.28	3.846	3.965	4.082	3.969	3.754	5.383	4.266	4.656	5.117	3.98	4.145	5.51	3.986	4.18	4.816	4.23	3.838	4.613	4.273	6.25	4.766	4.73	4.168	4.473	3.752	4.047	5.07	4.72	4.35	4.02	4.863	3.812	4.137	4.22	5.12	6.027	3.908	5.254	5.254	4.242	3.955	5.293	3.807	4.0	4.19	4.176	3.875	3.846	4.168	5.34	4.195	5.0	3.93	4.973	4.84	4.97	5.707	4.816	4.46	4.203	3.994	3.969	4.3	4.375	4.363	3.887	4.734	4.08	3.697	4.207	3.81	4.035	5.156	4.28	3.895	3.959	3.857	3.66	3.94	4.13	4.29	4.293	5.023	4.273	4.055	3.977	5.152	3.95	6.047	3.81	4.13	4.246	5.402	4.957	4.312	4.38	4.438	4.29	4.426	5.055	4.562	4.215	5.914	4.066	4.832	4.957	4.28	4.06	4.176	4.09	3.639	4.043	4.062	3.799	4.316	4.047	3.799	4.07	4.586	4.594	4.516	4.754	4.434	3.78	4.44	3.967	4.234	5.445	3.594	3.824	4.28	4.047	4.78	4.207	4.754	4.2	3.885	4.375	3.885	3.906	4.56	4.926	3.953	3.926	5.14	3.775	3.748	3.701	3.797	4.867	4.023	4.074	3.98	4.312	5.24	4.133	4.418	4.39	4.004	4.137	5.92	4.785	4.035	5.023	4.086	3.885	4.85	4.344	3.81	4.47	3.867	3.967	3.738	4.895	3.717	5.125	4.31	3.992	4.055	3.959	4.84	3.686	4.69	6.473	4.203	4.07	4.25	4.418	4.086	4.137	4.36	3.305	3.953	5.594	3.861	3.38	3.297	5.004	3.982	4.293	4.523	3.73	4.875	4.914	4.605	4.133	4.95	4.523	4.188	5.69	4.492	3.688	4.242	4.53	5.03	4.23	5.82	3.95	3.934	4.79	5.24	4.168	3.916	4.664	4.65	5.14	4.168	4.496	5.293	3.908	4.715	4.168	3.807	4.67	4.785	6.47	3.814	4.316	4.613	4.023	4.55	4.914	3.803	4.508	4.98	4.145	4.82	4.344	4.137	5.246	5.867	4.555	4.863	4.84	4.85	3.79	3.877	3.932	4.477	3.184	4.863	4.52	4.086	4.05	4.543	4.113	5.887	4.176	5.797	4.348	5.94	3.664	5.348	4.613	4.074	4.797	4.484	4.266	4.195	5.62	4.918	4.06	4.133	4.535	4.867	5.137	5.363	5.7	4.46	4.14	3.922	4.242	3.738	4.34	4.13	3.994	5.01	4.074	4.918	4.543	6.004	3.607	4.54	5.676	4.688	3.826	3.88	4.062	3.857	5.24	3.986	3.844	3.943	4.023	3.65	4.195	3.697	5.51	4.574	4.273	4.484	4.438	4.312	3.686	4.355	6.35	4.62	4.543	3.809	4.43	4.2	4.176	3.824	4.168	3.521	3.916	4.48	4.254	4.523	5.73	4.36	3.836	4.21	4.133	4.65	4.227	4.164	4.957	3.95	4.06	4.508	4.504	4.934	5.254	3.94	4.46	3.56	3.68	4.28	3.762	4.062	4.56	3.947	4.047	4.066	4.574	3.576	4.39	3.924	4.285	4.117	3.68	4.207	5.33	3.975	3.975	4.066	4.504	6.074	4.816	5.125	4.184	3.924	4.973	4.617	4.266	3.916	4.496	4.95	3.914	4.24	4.617	4.477	5.203	4.0	4.152	4.195	4.715	5.62	4.145	3.95	4.375	4.33	4.605	4.723	5.605	4.984	3.877	3.947	4.26	4.43	3.645	3.762	3.834	4.082	5.0	5.316	5.242	4.59	5.094	3.76	4.234	4.24	4.273	4.97	5.055	3.785	3.736	4.176	4.05	4.54	5.562	4.242	4.18	4.46	3.79	5.535	4.098	4.688	4.203	4.4	4.992	4.152	3.479	5.594	6.15	5.383	4.668	5.344	3.781	4.117	4.82	4.797	4.45	4.215	3.514	3.969	5.07	4.65	3.928	5.12	4.797	5.07	3.695	3.76	4.066	3.945	4.688	4.184	6.074	4.895	4.21	3.926	5.117	3.93	4.03	4.39	5.14	4.438	4.02	3.701	4.695	4.633	4.73	4.367	3.781	4.023	4.297	4.56	3.645	4.754	3.86	5.137	4.62	4.598	4.11	4.117	4.816	4.168	4.54	4.523	4.53	5.266	4.75	3.775	3.775	5.77	6.07	4.71	4.0	3.688	4.95	5.14	4.67	4.09	3.738	4.406	4.293	3.93	4.37	4.63	3.932	5.617	3.906	4.785	3.684	3.912	3.84	3.846	5.93	3.906	4.32	4.836	3.932	3.975	4.62	4.402	4.207	4.96	4.125	5.125	3.959	4.027	4.336	6.043	4.324	3.793	4.22	4.32	4.066	3.5	4.79	4.973	5.324	4.84	4.164	4.156	4.273	3.648	4.176	4.297	3.717	5.03	4.938	3.703	3.762	4.867	3.943	4.914	3.807	4.64	4.0	3.875	4.13	3.898	4.242	3.799	3.664	4.85	4.133	3.814	3.87	4.953	5.105	3.916	4.094	3.717	3.945	4.426	3.898	3.799	5.17	3.877	4.234	5.047	3.656	3.861	3.998	3.674	4.004	3.967	4.113	3.953	4.055	6.137	4.496	4.2	3.934	3.834	4.67	3.922	3.703	4.293	5.188	6.008	3.766	4.39	5.9	4.95	4.066	4.246	4.332	4.83	3.754	4.914	4.594	3.768	3.393	4.832	4.6	4.23	4.54	3.857	4.24	3.98	4.746	4.16	3.988	4.918	4.85	5.38	3.857	4.027	6.285	4.066	5.758	4.734	4.285	3.732	5.723	4.2	4.37	3.742	3.68	3.914	4.832	4.242	4.676	4.074	4.23	4.18	5.055	4.445	3.965	3.861	4.207	3.734	4.266	5.348	3.781	4.23	6.242	4.336	4.105	5.87	4.363	3.986	3.799	5.7	4.39	4.527	4.16	4.69	4.047	4.527	3.793	4.227	4.438	5.098	3.787	4.55	4.453	4.633	5.496	7.93	5.62	4.082	4.63	3.885	5.926	5.273	4.19	3.885	3.822	4.074	4.133	4.066	3.816	6.31	3.535	4.43	5.06	3.875	4.047	3.693	3.953	3.986	4.234	3.875	4.73	3.793	3.537	4.703	5.426	3.986	4.21	4.676	4.176	4.062	4.04	4.652	5.773	3.594	4.766	4.62	4.277	4.387	4.688	3.6	4.242	4.01	3.934	4.266	4.094	3.885	4.836	4.094	4.348	4.375	4.57	5.613	3.734	3.945	4.4	3.934	4.18	5.402	5.473	4.88	4.66	4.258	4.445	5.617	4.094	4.35	4.1	5.535	4.094	4.887	4.535	4.016	4.082	3.996	3.994	4.375	3.934	4.85	4.25	3.857	5.254	4.027	4.688	4.324	3.521	4.62	4.543	3.967	4.11	3.857	4.258	4.688	3.928	5.242	4.055	3.559	5.92	4.69	5.527	4.008	3.783	3.969	4.52	4.543	3.893	4.676	4.902	4.164	3.521	6.14	3.717	4.387	4.227	4.094	3.814	3.6	4.816	4.25	4.555	4.84	4.67	4.03	7.598	4.04	4.89	4.445	4.438	5.723	4.89	4.223	4.47	4.203	3.951	3.943	3.58	3.664	5.01	4.297	3.559	4.613	3.434	4.97	5.582	4.406	4.258	5.11	3.994	5.39	4.098	5.38	6.242	4.527	4.547	4.39	3.875	4.023	3.717	5.797	5.5	4.25	4.617	4.094	5.418	5.33	4.266	3.85	4.062	4.41	4.3	4.207	7.09	4.89	3.297	3.81	4.07	4.36	4.35	4.387	4.023	4.727	4.13	4.67	4.27	4.746	3.842	4.87	4.41	4.316	6.184	5.156	4.918	4.92	3.732	3.752	3.639	4.434	5.53	4.176	4.008	6.008	4.055	3.754	4.46	4.605	3.893	5.734	4.62	5.035	4.43	4.754	5.418	5.5	4.156	4.57	4.043	4.36	5.223	4.062	4.133	4.348	3.95	4.47	4.953	3.53	5.94	3.895	3.973	3.777	4.13	4.746	6.21	3.562	5.926	4.21	3.814	3.893	4.246	3.916	3.879	3.992	4.344	4.19	5.65	3.902	3.855	5.133	5.594	3.867	3.922	6.02	4.902	4.13	4.434	6.98	3.975	4.004	4.098	4.293	5.066	4.93	3.738	4.027	4.434	4.195	4.2	4.223	4.266	3.787	3.824	3.943	4.8	3.562	3.83	4.418	3.865	3.861	3.826	4.867	3.416	4.36	5.93	4.67	5.035	4.062	5.324	4.676	4.07	4.047	4.035	3.82	4.16	4.734	4.55	4.0	3.658	4.1	4.195	4.15	4.207	4.25	4.023	4.168	5.42	4.203	3.998	3.977	4.95	4.047	4.39	4.723	5.09	3.922	5.336	3.95	5.266	5.77	4.016	4.773	4.145	4.08	3.943	3.904	4.45	4.24	4.406	3.861	3.926	4.27	5.01	4.223	3.443	3.965	3.908	3.846	4.992	3.895	5.46	4.746	4.207	5.68	4.645	3.83	4.46	4.047	4.78	3.826	3.979	4.22	5.34	3.924	3.738	4.676	4.52	4.086	4.56	4.984	5.703	4.15	5.68	5.12	5.855	3.777	4.773	3.668	4.246	4.996	3.676	4.348	4.367	4.363	5.9	3.799	3.988	3.912	5.293	3.867	4.016	4.145	4.426	4.406	4.9	4.57	3.664	4.043	5.24	4.316	4.508	3.703	4.38	4.133	3.826	3.871	4.41	4.285	4.734	4.98	4.418	3.986	5.016	4.22	4.434	3.93	5.844	3.8	4.605	4.35	3.986	3.893	4.24	4.43	5.152	5.613	4.05	3.607	3.857	4.344	5.184	3.305	4.277	4.066	3.96	4.223	4.387	4.004	3.596	3.984	3.943	4.613	4.363	4.35	3.797	6.36	6.605	5.13	4.0	3.898	3.996	3.885	4.52	4.684	4.047	3.783	3.576	5.703	4.94	4.8	3.531	4.613	4.438	4.344	4.4	4.203	4.867	4.28	3.717	4.785	4.953	3.975	4.28	4.992	4.227	4.074	4.16	4.16	4.027	3.607	4.35	3.916	4.035	3.867	5.5	3.803	3.297	4.28	6.285	4.734	4.46	4.23	3.838	4.65	4.62	3.826	3.793	4.0	3.738	4.613	3.97	4.418	4.83	4.348	4.68	4.23	3.88	4.926	3.62	3.729	4.133	3.385	4.887	4.117	4.492	9.65	4.316	4.094	4.523	3.684	4.54	5.02	4.035	4.062	4.168	3.799	4.633	5.266	3.814	4.348	4.035	4.53	3.922	4.836	4.73	4.285	3.43	4.77	4.715	4.543	6.36	5.266	4.78	4.098	4.46	5.51	3.928	4.86	3.955	4.324	3.727	4.16	4.39	3.963	4.152	4.035	3.594	4.074	3.744	4.625	4.555	4.227	3.584	5.418	4.074	4.395	4.44	4.56	4.023	3.56	3.975	4.445	4.547	3.701	4.086	3.926	3.98	4.2	4.766	4.797	3.994	4.062	4.22	4.055	4.133	4.04	4.387	4.38	5.54	4.742	5.62	4.086	4.15	6.145	4.273	4.152	3.926	3.93	4.01	5.266	4.44	4.805	4.508	3.81	4.055	5.055	4.23	3.95	4.223	4.434	4.41	4.258	4.47	4.39	4.4	4.027	3.902	3.393	3.863	4.23	5.395	3.875	3.46	5.535	3.973	4.38	5.766	5.195	4.21	4.098	5.19	4.043	3.947	4.062	3.953	4.508	3.914	4.367	3.738	3.787	3.74	3.928	3.912	4.09	4.156	4.957	4.6	5.62	3.809	4.47	5.77	4.367	4.08	4.777	4.062	3.81	5.07	4.23	4.215	4.254	3.727	4.47	4.25	4.258	4.613	4.88	4.344	4.59	3.994	4.508	4.16	4.207	4.867	4.508	4.742	3.58	3.834	4.484	5.14	3.855	4.363	4.73	4.21	4.594	3.814	4.35	3.82	3.998	4.25	4.46	4.23	5.086	3.82	4.438	3.871	6.004	4.418	3.875	4.71	4.242	4.24	4.133	4.355	3.82	4.242	4.02	3.686	4.43	4.434	3.969	5.3	3.701	3.941	3.797	3.305	4.43	4.37	4.58	4.285	4.13	6.07	4.754	4.55	3.986	4.184	4.28	6.145	4.773	4.555	4.203	4.332	4.125	4.01	4.16	5.85	3.746	4.98	3.979	4.13	3.912	4.434	4.348	4.586	5.133	4.082	4.234	3.707	4.35	3.701	4.785	4.113	5.887	3.959	5.242	3.807	4.91	4.367	4.598	3.846	4.82	4.598	3.611	5.613	4.773	5.887	4.785	4.38	4.16	4.42	3.863	4.254	4.59	5.363	4.562	4.484	5.535	3.936	4.76	3.893	3.66	4.754	3.65	3.76	4.402	4.574	4.496	6.15	4.133	4.54	4.96	3.762	4.047	4.53	4.426	3.893	3.861	3.865	4.62	4.77	3.926	3.834	4.83	3.787	4.13	4.375	3.81	4.297	5.586	3.947	4.77	5.223	3.984	7.188	3.912	4.156	4.0	4.37	4.086	3.746	4.523	3.97	4.83	4.3	4.06	3.822	4.44	4.516	5.188	3.777	3.703	3.986	3.98	3.508	3.766	5.69	5.254	4.277	3.826	4.71	3.732	4.39	4.594	4.867	3.912	4.426	5.047	4.555	5.926	4.87	4.08	3.182	4.54	5.844	4.418	4.508	4.492	3.611	3.863	4.13	4.137	5.047	3.7	3.98	4.4	3.97	5.12	3.775	3.877	4.746	4.16	3.908	3.87	3.945	4.17	4.984	3.9	4.242	3.54	4.125	4.273	4.46	4.27	4.285	4.305	4.066	3.613	4.82	4.496	3.77	4.96	3.93	4.324	3.95	3.969	4.71	5.277	3.98	3.943	3.857	4.598	4.6	3.965	3.857	3.82	3.902	4.27	4.168	5.68	3.818	4.715	5.33	4.316	4.32	5.336	4.22	3.664	5.383	5.438	3.38	3.936	4.156	4.16	3.797	3.62	4.58	3.75	4.758	4.277	5.49	3.678	4.3	4.133	3.775	4.78	3.797	4.348	4.062	5.348	5.68	4.18	4.824	3.775	4.57	4.402	3.824	3.54	4.53	3.781	4.2	4.035	4.055	4.266	5.234	4.24	4.203	4.29	4.035	4.406	4.684	4.754	4.46	4.277	4.496	5.03	4.312	4.504	4.406	4.438	3.479	4.5	3.857	4.38	3.674	4.85	5.137	4.75	3.785	4.32	5.51	5.156	3.895	3.967	4.656	4.633	3.738	5.066	4.613	4.305	3.645	4.496	3.75	4.156	4.402	4.996	3.873	3.336	4.094	5.676	3.74	4.633	4.43	3.502	4.727	4.043	4.598	4.914	4.164	4.59	4.316	4.918	4.2	5.28	4.133	5.395	3.838	4.25	4.867	4.395	3.99	4.67	4.01	5.113	4.19	4.168	4.65	4.746	4.258	4.207	4.387	5.023	5.12	4.54	3.88	4.008	4.043	6.98	4.52	3.49	4.633	3.703	4.742	4.547	3.916	5.113	3.916	3.799	5.586	4.316	3.822	3.938	4.348	4.207	3.752	4.367	4.348	5.09	4.09	4.215	5.7	4.023	4.32	4.16	4.258	3.857	3.979	3.98	4.24	4.535	4.465	4.37	5.047	3.883	5.055	4.65	3.986	4.258	3.88	4.67	4.797	4.137	4.484	4.395	6.008	4.777	4.055	3.598	3.959	4.574	4.043	3.803	5.582	4.5	4.332	3.748	4.633	3.521	4.39	5.38	3.803	3.893	3.795	4.438	5.01	4.35	3.857	6.473	3.975	3.84	4.22	4.004	4.023	4.85	4.22	5.773	4.766	7.86	4.4	4.14	3.725	5.38	5.266	4.53	4.957	3.895	4.723	4.375	3.807	4.254	3.797	4.742	5.395	4.035	4.2	4.074	5.28	4.082	4.062	5.28	3.623	5.277	4.44	5.426	3.969	3.926	3.875	4.17	4.316	3.766	3.807	5.07	6.258	3.668	3.297	3.502	4.562	4.043	4.926	3.645	4.19	3.68	4.98	4.016	4.613	3.887	4.34	4.59	3.81	4.285	4.16	5.37	4.348	6.008	4.438	5.63	4.434	4.523	5.098	4.223	5.023	3.83	4.46	5.145	7.547	3.91	4.71	6.664	4.434	3.904	4.242	3.535	4.125	4.086	4.504	4.266	4.207	4.55	4.08	4.953	4.125	4.613	3.623	3.88	3.656	4.543	4.11	4.594	3.72	4.23	4.42	3.867	3.943	5.125	4.54	3.465	3.893	4.41	4.3	5.85	6.203	4.082	3.615	4.047	3.863	5.58	3.922	4.227	4.29	4.836	5.33	4.47	4.83	5.418	3.762	4.777	4.715	4.973	4.72	3.838	3.818	3.574	3.799	5.184	4.664	3.83	4.68	5.727	4.49	4.242	4.5	4.055	5.1	4.164	4.145	4.406	4.047	4.332	4.2	3.934	3.695	3.842	4.426	4.867	4.055	4.7	4.062	3.658	3.97	4.242	4.215	3.842	4.938	3.908	3.703	6.383	4.418	4.504	4.566	3.895	4.387	5.734	4.43	5.336	4.18	4.29	4.258	5.703	4.54	4.836	4.168	3.727	3.92	5.21	4.152	4.242	3.686	4.5	4.105	3.871	3.893	3.93	5.316	4.2	6.07	4.39	3.725	3.846	3.613	3.393	4.914	3.717	4.246	4.46	4.055	4.1	4.543	3.219	4.293	4.734	4.24	4.215	4.49	4.86	4.133	4.348	4.656	4.273	4.895	4.11	4.23	5.277	4.105	3.578	3.502	4.82	4.0	4.555	4.598	3.92	3.688	4.418	4.043	4.07	4.39	4.35	4.02	3.645	4.82	3.576	4.367	3.797	3.562	5.438	3.93	3.914	4.75	6.047	3.703	4.18	3.994	4.176	4.18	4.266	4.133	4.504	4.902	4.668	4.324	3.695	4.836	3.902	4.24	3.742	3.615	3.734	4.227	5.055	4.434	3.94	4.78	4.418	4.137	4.344	3.98	4.176	4.133	3.697	4.094	4.39	4.54	5.996	4.53	4.227	4.15	4.293	4.676	4.664	4.33	3.67	3.91	3.58	3.838	5.07	4.59	4.844	3.695	3.814	5.055	4.754	3.434	4.01	5.832	3.66	4.52	5.54	3.695	3.836	4.062	3.713	3.959	5.613	5.34	4.348	4.41	5.156	5.01	3.588	4.3	5.93	3.682	5.117	3.861	4.81	4.523	4.05	4.76	3.182	3.766	3.77	7.188	3.568	4.11	4.0	4.223	4.18	3.936	4.434	4.133	6.3	3.893	4.176	4.637	4.242	3.742	5.223	4.59	4.02	4.17	5.066	3.973	4.01	3.777	4.52	3.951	4.375	4.67	4.9	4.79	5.125	4.445	4.445	4.953	5.496	4.17	3.975	3.965	4.113	4.273	4.363	3.814	4.734	5.137	3.83	6.07	4.39	4.54	3.959	4.242	4.027	4.3	4.316	4.88	5.14	6.8	4.656	4.95	4.777	4.836	6.664	4.92	3.799	4.58	5.094	4.777	4.67	4.734	3.84	4.516	4.426	5.914	4.043	3.934	6.145	4.85	4.17	5.73	4.13	5.184	4.84	4.754	4.715	4.65	4.613	3.787	4.156	4.594	4.67	4.6	3.973	5.004	4.504	5.17	4.766	4.504	5.137	3.885	4.21	4.2	3.598	3.938	5.85	4.57	4.71	3.637	4.203	4.85	3.754	4.465	3.826	4.844	4.46	4.848	3.799	4.066	4.13	4.504	3.832	4.656	4.62	4.305	4.95	4.754	3.38	3.559	3.797	5.06	4.69	3.973	4.32	3.844	5.047	3.43	4.656	5.6	3.25	4.6	4.953	5.797	3.68	4.47	4.387	4.684	3.832	4.97	5.07	6.48	4.082	4.504	4.59	4.055	3.61	4.812	5.242	6.07	4.9	3.807	3.926	4.4	4.836	5.137	4.105	5.188	4.2	3.91	4.63	4.62	3.717	5.266	4.598	5.832	4.2	5.316	4.734	3.975	3.803	3.932	3.842	4.957	4.0	3.668	4.96	4.43	4.137	3.754	3.98	3.54	3.883	5.133	4.594	4.434	4.086	4.168	3.96	4.125	4.15	5.926	4.324	4.098	4.76	4.812	3.998	3.824	5.49	6.527	3.84	3.928	4.055	4.094	4.797	4.133	4.105	3.773	4.45	4.46	4.234	4.81	5.293	4.484	4.1	3.79	4.016	3.535	5.867	4.24	4.484	4.73	3.93	4.156	4.35	4.957	4.47	4.207	4.176	3.834	4.223	5.137	4.54	3.922	5.918	3.883	6.15	4.805	3.945	3.72	5.293	4.98	4.15	6.38	3.707	3.975	4.85	5.145	4.0	3.799	4.324	6.605	3.895	3.926	4.62	3.623	6.04	3.822	4.13	3.967	3.816	3.793	4.785	4.2	3.88	4.285	4.766	3.803	3.51	4.43	4.094	4.137	4.22	3.945	4.027	5.336	3.875	4.094	4.082	4.836	4.09	4.574	4.438	4.13	4.355	3.596	3.912	5.02	3.645	4.125	5.203	4.46	4.832	4.312	3.95	4.023	4.312	3.797	5.28	4.55	4.594	4.44	3.785	6.3	4.41	6.145	3.793	4.23	3.645	4.406	6.47	5.1	4.266	5.24	3.72	6.137	5.887	4.06	4.06	5.156	3.926	4.883	4.434	4.25	3.729	4.945	4.527	4.05	4.19	4.87	3.469	3.766	4.164	5.957	4.145	4.2	4.32	4.85	5.17	5.29	4.105	5.05	3.953	4.703	4.11	4.37	5.027	3.777	3.76	5.3	4.848	3.994	4.254	4.47	4.57	3.934	4.758	3.668	3.64	4.547	5.316	5.53	4.36	4.49	4.066	4.58	6.41	4.14	4.105	3.766	3.912	4.723	4.24	4.62	3.707	4.113	4.26	4.785	4.23	4.22	4.086	5.348	4.188	7.77	5.42	4.0	4.67	4.24	4.273	4.438	3.686	4.066	4.25	5.33	4.156	4.047	4.043	4.406	4.45	5.34	4.844	4.273	4.184	4.418	4.316	5.168	3.809	6.004	4.35	5.617	5.023	4.04	3.955	3.932	4.58	4.613	3.994	4.58	4.652	4.465	6.047	3.182	5.727	4.38	5.02	4.773	3.848	4.273	4.434	3.799	5.535	4.23	5.04	3.535	3.46	4.73	4.676	4.836	3.887	4.67	3.95	4.01	4.555	3.73	4.54	4.453	3.916	3.562	4.92	6.48	4.844	3.781	5.418	5.53	4.94	3.848	3.648	6.17	4.336	3.836	3.902	3.977	3.986	5.07	5.06	4.36	4.098	5.395	4.9	4.35	5.395	4.816	4.24	3.902	3.793	4.055	4.58	4.586	4.996	4.22	3.885	3.908	4.777	3.713	4.293	4.24	3.91	4.13	3.742	5.38	3.969	5.38	4.715	4.285	4.56	4.617	4.0	4.473	3.6	5.242	4.125	4.25	4.21	3.688	3.568	4.91	3.92	3.754	3.297	4.527	3.973	4.0	3.914	4.492	4.586	4.055	4.316	3.996	4.395	3.97	3.969	3.93	3.652	3.994	4.074	3.805	4.266	4.176	4.688	5.195	3.678	4.453	4.38	4.836	3.61	5.312	3.73	3.834	3.732	3.68	3.85	3.98	4.47	3.746	4.53	4.16	3.838	4.086	5.758	4.68	4.41	4.434	3.744	4.258	4.062	3.645	3.703	3.994	5.03	4.23	5.176	5.07	3.908	3.656	3.984	4.06	4.24	4.156	4.504	4.23	4.234	5.11	4.32	3.867	3.738	4.227	3.762	3.6	3.865	3.85	3.744	4.793	3.742	9.51	4.207	4.53	4.65	3.883	4.34	5.617	5.445	4.523	3.514	6.35	3.596	3.79	3.729	4.746	5.273	3.914	4.562	4.605	4.055	4.008	3.564	3.768	3.377	4.363	5.44	4.145	4.242	3.947	5.766	3.469	3.947	4.133	4.055	4.543	3.72	3.475	3.295	5.92	4.43	4.37	3.883	4.785	4.086	4.223	4.348	4.133	4.2	4.17	4.824	4.633	4.008	3.936	3.967	3.98	4.996	3.943	5.344	4.168	4.91	4.156	4.04	3.83	3.916	4.164	4.234	4.055	4.547	4.97	4.63	3.889	4.605	3.781	3.834	3.752	5.035	3.982	6.203	4.125	4.254	3.613	3.977	4.133	3.844	4.42	4.62	5.53	3.975	4.305	3.967	4.215	3.77	3.818	3.83	7.547	4.066	5.473	4.43	3.994	4.46	4.06	3.56	4.168	4.42	4.23	4.12	4.777	4.21	4.617	4.504	4.125	4.336	4.605	4.23	4.19	3.818	4.754	4.19	4.434	5.098	5.773	3.562	3.959	5.926	4.37	4.023	3.965	3.682	4.043	4.24	4.137	4.438	5.45	3.895	4.543	3.75	4.688	4.36	3.434	4.73	4.727	4.242	5.7	4.734	3.934	4.133	3.893	4.816	5.67	7.93	4.75	4.39	3.863	4.23	4.42	4.27	6.14	3.934	4.17	4.445	4.734	4.46	4.633	4.277	3.984	4.797	5.94	4.85	5.49	3.867	3.455	6.04	4.375	5.62	5.316	4.16	5.39	4.16	3.986	5.125	4.516	3.979	4.902	4.53	3.459	4.633	4.953	4.24	5.266	3.992	3.863	6.523	3.42	5.93	5.312	3.775	4.484	3.975	6.285	3.799	3.916	4.754	4.902	4.426	3.967	4.156	5.07	3.902	3.521	4.836	4.35	5.363	4.066	4.168	5.137	3.656	4.02	4.15	5.29	4.973	4.67	5.62	3.74	4.027	4.273	4.586	5.105	4.3	4.15	4.453	3.385	3.951	5.07	3.717	4.348	3.535	4.203	3.727	3.88	4.316	4.23	4.043	4.156	5.12	5.598	4.246	4.035	4.934	3.898	4.92	4.35	3.885	4.043	4.77	3.594	4.406	4.484	3.42	3.709	3.717	4.18	4.43	4.176	5.395	4.688	3.66	3.742	3.83	3.602	5.12	5.293	4.617	3.744	6.605	4.47	4.082	6.02	3.754	4.98	5.38	5.14	3.545	3.53	3.49	4.508	4.2	4.406	3.742	4.06	4.2	4.633	5.62	4.613	3.85	3.95	4.16	4.418	3.975	4.637	4.19	3.83	4.266	3.912	5.016	4.766	3.695	4.316	4.21	4.18	4.01	3.645	4.633	3.72	4.145	3.94	4.074	5.926	3.91	4.2	4.434	3.725	4.344	4.934	4.24	3.555	4.395	5.723	3.305	3.906	4.176	4.03	4.562	4.055	4.902	3.938	3.777	3.893	3.926	4.223	4.84	3.938	4.27	5.297	5.39	4.125	3.61	3.746	4.71	3.732	5.656	5.176	4.22	4.125	3.812	5.555	4.938	5.65	5.93	5.137	3.742	4.508	3.814	4.195	3.738	6.98	4.387	4.215	4.73	4.242	4.16	4.152	5.92	4.098	4.07	3.967	6.21	5.402	4.766	4.008	4.625	3.861	4.63	4.973	4.62	4.4	4.117	9.65	3.717	4.2	4.348	4.195	4.375	3.895	5.14	4.36	4.67	3.637	4.47	4.652	3.967	3.742	4.562	4.543	5.7	5.02	3.559	5.65	4.164	4.254	5.703	3.855	3.531	4.2	4.156	4.03	4.215	6.527	3.951	5.758	4.957	3.479	3.885	5.617	3.81	3.658	3.219	3.924	4.074	4.074	3.871	4.543	3.566	3.664	4.85	4.28	3.92	4.855	5.45	5.14	4.316	3.83	3.945	4.355	5.28	4.062	4.508	4.22	4.836	4.25	4.215	4.434	3.717	4.434	6.25	4.105	4.938	3.652	4.62	3.889	3.945	3.855	5.195	4.773	3.834	4.297	3.799	4.496	3.928	3.986	3.865	4.043	4.402	4.836	4.246	7.188	4.41	3.777	4.574	3.943	4.418	4.082	4.63	4.65	4.574	4.5	4.066	3.889	3.844	5.707	4.49	3.664	5.004	4.402	4.387	4.594	3.662	4.066	4.23	3.982	5.855	4.305	3.703	3.986	4.805	3.967	5.09	4.715	3.857	4.75	4.805	3.928	5.01	4.62	4.01	4.953	4.953	3.895	3.857	3.938	4.45	5.63	5.04	4.023	4.41	4.67	4.85	4.824	3.895	3.893	3.906	5.336	4.113	5.34	4.727	5.887	4.387	4.438	3.857	4.027	4.066	5.047	3.701	3.93	4.133	4.613	3.887	5.156	4.434	4.133	3.803	3.895	4.81	4.55	4.332	4.086	4.184	3.914	3.838	4.938	4.105	4.164	3.93	4.047	5.418	4.176	3.562	4.19	3.986	3.97	9.65	3.74	3.809	3.904	4.223	3.986	4.23	4.273	4.35	4.016	3.785	5.03	3.943	5.07	4.887	3.36	4.246	3.902	3.93	3.72	4.273	5.023	5.137	3.645	4.55	4.133	6.246	4.54	4.066	4.758	4.094	5.01	4.24	3.984	4.71	4.992	4.164	5.734	3.96	5.65	4.277	4.13	4.523	4.22	4.188	5.188	3.89	4.715	4.754	3.998	3.752	3.867	4.043	4.316	6.98	5.05	4.23	4.2	4.85	4.867	4.105	4.504	4.035	5.62	3.846	4.637	4.203	4.348	3.81	5.0	4.75	3.598	4.953	4.055	4.516	4.535	4.86	4.54	5.082	4.516	3.986	3.906	4.367	4.16	3.607	4.29	3.92	5.027	4.035	5.004	3.818	4.24	4.496	4.87	4.973	4.652	7.547	4.82	4.066	5.62	4.117	3.934	3.959	3.799	4.25	3.486	5.125	4.418	4.152	3.836	4.438	4.062	4.62	4.277	4.543	4.895	4.344	3.984	4.7	4.2	3.973	4.832	3.834	4.992	5.23	4.6	3.727	4.555	4.668	3.857	4.195	3.88	3.885	4.22	4.223	3.775	3.81	4.15	5.887	4.28	3.902	3.998	3.95	4.07	4.742	3.91	3.977	4.344	3.807	3.943	5.62	5.918	4.027	3.918	4.062	6.47	5.473	4.13	4.535	3.748	4.516	5.004	4.105	5.316	4.848	3.945	4.656	4.035	4.47	4.36	4.11	4.055	4.152	4.52	4.65	4.242	4.137	3.824	4.504	4.777	4.066	4.742	3.982	3.883	3.79	4.234	4.465	4.098	5.04	5.99	4.254	4.97	3.738	4.63	3.875	3.932	4.24	3.893	4.336	4.03	4.766	5.32	4.27	4.4	4.086	4.16	4.152	3.305	4.387	3.846	4.504	4.24	7.93	3.975	3.92	4.59	4.332	4.63	4.4	4.58	4.312	4.156	5.07	4.285	3.863	4.266	4.848	4.086	4.67	4.168	4.46	5.887	3.871	4.258	4.36	3.65	4.555	4.55	4.562	6.285	5.723	4.062	4.04	4.73	4.656	3.955	4.168	4.453	5.137	5.07	3.883	4.668	3.895	5.316	4.02	5.58	4.59	4.24	3.883	4.027	4.04	4.85	3.865	4.97	4.92	5.047	4.145	3.857	4.082	3.857	3.838	3.46	4.023	3.867	5.145	3.68	4.473	4.055	4.43	4.19	4.676	4.242	4.055	3.678	4.387	4.59	3.916	3.908	5.105	3.443	3.938	4.754	5.85	3.781	4.176	4.418	4.746	4.492	3.732	3.895	3.93	3.795	5.562	5.25	4.992	4.516	3.883	4.26	3.637	4.266	3.92	4.0	3.822	4.0	4.133	4.24	3.68	6.0	4.387	4.547	3.947	5.766	4.273	5.02	3.998	4.027	4.062	4.164	4.15	5.99	3.867	4.285	3.975	4.613	4.574	4.84	3.865	4.15	6.008	4.273	4.5	4.43	4.55	3.336	4.36	4.41	4.65	4.867	4.133	4.24	4.55	4.316	4.617	6.45	4.895	4.242	5.13	4.637	4.098	3.959	4.06	4.734	4.266	3.926	3.838	4.234	3.967	4.035	3.54	4.527	4.895	3.803	5.62	4.375	3.979	4.203	3.895	3.613	5.727	4.523	4.438	4.176	4.023	4.508	4.46	3.814	3.693	5.285	4.54	5.04	4.2	4.332	4.234	3.656	4.652	4.137	6.36	4.758	4.25	3.738	4.168	5.09	3.912	4.383	3.803	3.861	4.613	4.152	4.95	3.959	5.383	4.867	3.793	4.145	5.05	4.605	9.3	4.773	5.887	4.586	4.7	3.973	4.17	4.19	4.812	5.3	4.285	4.117	4.125	5.92	3.965	4.617	4.055	6.45	4.023	4.2	4.426	3.883	3.867	3.98	4.086	4.0	3.98	4.28	4.285	4.953	4.16	4.406	3.914	7.254	4.54	4.406	4.633	4.59	3.844	4.816	4.52	4.645	5.44	4.5	4.44	4.547	4.16	5.016	3.607	4.53	4.445	3.857	4.957	4.13	4.902	4.117	3.752	4.75	3.66	4.133	5.273	4.02	3.887	4.992	4.176	4.06	5.07	3.838	3.97	3.73	4.992	4.438	3.953	6.027	4.69	4.434	4.836	3.977	3.945	4.75	3.637	3.701	5.926	5.3	4.832	5.1	4.27	4.918	4.297	4.402	4.363	5.125	3.992	3.738	4.84	3.973	3.68	4.37	5.3	4.086	4.19	4.273	4.055	3.754	4.168	3.58	4.54	4.434	4.15	5.38	4.55	4.605	3.857	3.664	5.316	4.875	4.215	4.918	3.98	5.363	3.613	3.629	4.195	3.502	4.516	3.809	4.164	3.92	4.03	3.977	5.766	4.543	4.04	3.61	3.932	3.49	4.137	4.7	3.74	3.707	4.965	3.959	4.832	6.527	3.992	4.777	5.49	4.043	4.113	4.074	6.527	4.586	5.14	4.11	3.64	3.895	3.725	4.074	4.125	4.59	4.223	4.156	4.242	4.95	5.316	3.535	4.336	3.86	3.545	3.912	4.38	4.16	4.445	3.83	4.492	4.207	4.85	4.02	5.14	4.215	3.885	3.879	4.734	4.09	4.19	4.58	3.725	3.986	4.15	4.758	3.986	4.133	4.992	5.125	5.016	4.164	3.459	4.754	4.6	4.38	4.062	3.947	4.047	6.8	3.906	4.402	4.227	3.508	4.113	3.754	3.824	3.91	6.38	4.746	3.938	4.13	4.438	4.93	4.33	4.633	3.986	3.967	4.332	4.047	4.137	4.18	3.732	4.562	4.883	4.29	3.717	3.79	4.777	4.047	4.73	7.598	3.795	4.105	5.293	4.023	4.074	3.455	5.152	4.043	4.047	3.754	4.293	4.242	3.594	4.734	3.893	4.664	4.367	4.215	4.395	4.227	4.367	4.527	6.36	3.816	4.234	4.562	4.387	4.242	3.93	3.803	4.316	4.027	4.043	4.055	3.535	5.387	3.945	5.168	5.023	6.25	4.316	4.133	3.637	5.734	3.93	3.992	3.967	3.738	4.082	5.01	4.973	4.453	3.908	4.234	4.176	4.3	6.72	3.521	4.86	4.04	5.156	3.867	4.445	4.25	3.766	4.082	4.383	4.305	4.633	4.625	3.98	3.838	3.25	4.555	3.875	4.434	4.242	3.986	3.79	4.105	3.824	3.727	3.959	3.475	3.729	3.994	3.664	4.984	4.316	4.184	3.459	4.53	3.844	5.53	4.35	3.832	4.508	3.994	5.438	3.965	3.947	4.598	4.086	4.367	3.924	4.613	5.383	5.996	4.28	4.395	3.963	3.967	4.605	7.254	4.598	3.986	3.834	4.19	4.19	3.861	3.82	3.912	4.316	3.64	4.46	4.67	6.137	4.285	6.8	4.395	4.734	4.156	4.984	4.895	4.03	5.703	5.54	3.988	6.203	4.85	4.44	4.324	3.676	5.383	3.945	4.043	3.865	3.727	3.76	4.383	4.22	3.904	4.2	3.92	4.39	4.57	3.799	4.86	4.18	4.37	4.73	5.58	4.367	5.44	3.816	4.13	4.387	3.955	4.55	3.979	4.12	4.46	3.623	3.656	4.67	4.957	4.203	4.96	3.322	4.625	4.754	4.07	4.58	3.867	4.164	3.732	3.994	4.297	4.15	3.844	4.96	4.51	4.137	3.893	4.242	3.701	5.176	3.82	4.234	3.938	4.17	4.336	3.576	4.465	4.47	6.31	3.994	4.164	4.62	4.355	4.516	4.67	3.865	3.775	5.094	4.824	5.14	3.738	3.25	3.984	4.633	5.33	4.195	4.227	3.87	4.52	4.086	3.72	3.793	4.527	4.0	5.34	3.97	4.656	4.12	4.297	3.297	5.07	3.79	4.0	4.477	6.285	3.857	4.043	4.676	5.266	3.895	4.066	3.568	3.904	4.09	5.246	4.285	4.613	3.959	3.732	4.65	4.055	5.887	6.14	3.738	3.908	5.445	4.46	3.76	3.793	3.607	4.242	4.57	3.535	3.64	7.254	4.277	4.125	4.316	3.809	4.0	4.13	3.809	3.82	4.062	3.947	5.14	4.17	3.916	4.67	4.492	3.648	3.955	4.15	5.28	4.285	4.527	3.807	4.387	4.188	5.125	3.912	4.652	3.877	4.78	3.986	3.75	4.12	4.508	4.76	3.945	4.133	3.416	4.754	4.67	4.562	4.25	4.59	5.11	4.06	3.6	4.027	4.68	3.729	4.434	3.5	3.43	4.496	4.332	4.05	4.26	3.664	6.203	4.895	3.965	3.924	5.613	5.45	3.6	3.826	4.77	3.459	4.324	3.912	5.42	4.516	4.543	4.53	4.16	4.2	4.973	4.55	4.324	4.875	4.42	5.38	4.574	4.426	5.094	3.943	5.383	4.035	5.957	5.14	3.43	4.75	3.43	4.85	3.848	3.607	3.977	3.812	3.904	4.777	4.312	3.998	4.35	4.305	3.51	3.934	4.266	4.57	4.164	3.578	3.926	3.738	4.242	4.01	4.52	3.877	4.348	4.3	4.2	4.62	3.914	4.953	3.973	4.066	5.85	4.195	3.867	4.07	4.176	4.484	5.266	4.074	4.035	4.332	4.61	3.607	4.2	5.605	4.43	4.992	4.926	4.082	3.664	4.03	4.586	3.607	4.36	3.986	5.93	4.11	4.92	4.38	4.043	4.613	4.992	3.994	4.39	4.44	4.254	4.938	4.176	4.652	4.934	4.766	5.03	3.521	4.047	3.914	4.207	4.105	4.05	4.55	3.578	3.814	5.29	5.33	4.84	6.25	4.63	4.316	3.838	3.66	4.043	4.28	4.2	3.885	4.516	4.168	4.676	4.266	4.637	5.316	5.613	3.95	3.67	3.889	3.814	4.395	3.943	4.266	4.348	4.645	5.266	4.65	4.523	3.977	4.652	4.36	3.703	3.98	5.758	4.85	3.752	3.53	4.77	3.682	5.996	4.027	4.906	6.383	4.53	3.666	3.91	3.95	4.242	3.984	3.82	3.883	4.65	4.633	3.727	4.41	5.387	3.895	4.805	4.203	3.984	3.844	4.168	4.37	3.785	4.523	3.393	4.55	4.22	3.787	4.01	4.297	3.904	3.887	3.865	3.502	3.967	3.938	4.65	4.066	4.617	5.438	4.883	4.074	4.027	3.945	3.615	4.57	3.822	3.814	3.793	4.742	4.06	3.994	6.3	5.33	5.46	6.48	5.047	4.598	4.273	4.047	4.426	3.46	4.95	3.96	4.34	4.535	6.3	4.82	4.062	3.91	3.883	4.83	4.043	4.438	4.957	3.92	4.65	4.16	4.625	3.832	4.082	4.13	3.684	3.986	4.223	4.344	5.723	4.047	4.082	3.996	4.777	5.49	3.77	4.496	6.41	5.297	3.555	4.043	5.016	4.766	7.86	4.254	5.055	4.938	5.316	4.45	3.479	4.05	4.316	4.11	4.145	4.547	4.387	4.305	4.543	4.195	4.613	4.098	4.54	3.895	3.97	3.607	4.85	3.816	4.117	4.086	4.402	3.736	4.45	4.098	4.35	3.87	3.598	5.047	3.92	3.934	4.54	3.75	4.215	4.28	5.586	5.26	3.975	4.516	4.234	4.824	3.943	5.176	5.68	4.027	3.555	3.754	4.727	3.992	4.4	3.975	3.92	4.645	3.975	3.766	6.41	3.984	4.418	3.715	6.21	4.36	3.812	4.355	4.055	4.773	4.434	3.908	4.234	4.273	4.297	5.07	5.49	4.598	5.04	4.94	4.23	4.062	4.78	4.043	5.562	3.697	5.42	4.16	3.992	3.941	3.883	3.953	3.742	4.492	5.312	4.777	4.47	4.62	4.113	5.887	4.188	4.734	4.184	5.19	3.805	3.979	3.986	5.07	4.004	3.715	4.348	4.12	4.863	3.752	5.04	4.984	4.25	6.664	4.246	4.11	4.89	3.652	4.25	3.893	4.258	3.568	4.062	3.91	4.184	4.86	4.348	4.75	3.926	4.117	3.994	3.469	4.86	4.36	5.29	5.617	5.613	3.555	4.67	3.562	4.15	3.95	4.38	4.258	4.234	4.04	3.967	4.21	4.777	5.438	5.3	5.766	4.82	5.29	4.137	4.29	3.932	5.316	3.576	6.8	4.645	3.846	3.951	3.96	4.074	3.846	4.418	4.273	4.543	4.02	4.062	4.676	4.15	4.11	3.568	4.2	4.285	5.234	3.834	3.969	5.113	4.05	4.363	4.562	4.145	4.13	4.805	5.562	4.62	6.07	4.324	4.223	3.61	4.855	3.885	3.783	3.916	3.838	5.473	4.703	5.496	4.31	4.883	4.598	4.53	4.125	4.83	3.824	3.94	4.844	3.977	5.273	4.992	4.22	4.406	4.168	4.637	4.168	5.03	4.188	4.082	4.18	3.871	4.055	3.295	3.895	4.324	4.055	4.55	3.98	3.895	4.785	4.734	3.844	3.77	5.734	3.92	3.682	6.043	4.164	4.688	3.725	4.953	3.97	6.15	3.846	4.684	4.066	4.348	3.56	4.098	5.266	4.797	4.383	4.516	4.85	5.887	3.7	3.783	4.008	4.133	4.15	4.617	3.752	3.555	4.188	4.562	4.22	3.66	3.973	4.082	4.33	4.902	4.957	4.344	3.895	3.877	4.24	4.246	3.875	5.254	3.973	3.742	5.242	5.67	3.895	3.707	4.03	4.996	4.047	4.33	3.752	4.086	4.527	4.316	4.523	4.164	4.246	4.56	5.44	4.23	3.953	5.242	4.305	5.46	3.982	4.47	4.402	5.28	4.73	3.514	3.838	5.176	3.717	3.92	4.02	3.863	4.46	4.324	4.527	4.406	4.855	4.176	4.258	6.04	4.05	3.803	3.56	3.96	4.086	4.85	3.934	4.85	5.9	4.426	5.7	3.615	4.01	5.65	5.156	4.266	4.84	4.406	4.094	4.727	4.277	4.594	4.4	7.86	4.2	3.834	4.15	4.3	3.785	4.766	3.855	5.613	5.223	3.951	4.73	3.986	4.62	3.969	5.613	4.613	3.982	3.725	3.82	4.855	5.03	4.047	3.826	6.45	4.785	4.348	4.383	4.062	6.523	4.082	4.867	4.43	4.984	3.537	4.83	3.895	4.145	4.492	4.062	4.344	3.824	4.105	3.906	3.945	3.902	4.676	3.943	4.164	4.85	4.85	4.273	4.754	4.65	4.324	4.38	3.953	4.477	4.812	4.79	3.754	3.898	3.607	3.984	4.15	3.72	3.707	3.508	5.617	3.822	4.57	4.47	4.96	3.834	4.266	4.617	4.137	3.732	6.383	4.723	3.732	3.598	3.693	4.11	4.734	4.613	4.26	5.38	4.633	3.963	4.492	5.28	4.65	4.293	3.182	4.19	3.986	3.607	6.15	4.68	4.008	3.64	3.965	4.18	3.857	4.156	4.12	4.67	4.727	4.18	5.133	3.893	4.17	4.69	4.57	4.312	4.273	4.086	4.492	3.76	3.766	3.95	4.703	3.816	4.703	5.01	4.47	4.24	5.38	4.094	4.0	4.15	4.84	4.85	3.98	3.92	4.492	4.5	4.37	3.56	4.715	4.453	4.195	4.73	3.846	4.164	3.816	4.54	5.34	4.12	4.996	3.678	5.035	4.68	3.951	4.043	4.258	4.36	5.414	3.508	4.066	4.195	5.703	4.266	4.5	3.822	4.395	3.967	4.996	6.137	4.332	3.908	3.945	3.656	4.11	4.957	3.842	4.508	4.938	4.22	4.906	3.938	3.994	5.457	5.38	4.496	4.363	4.047	4.242	3.416	5.32	3.922	4.06	4.25	3.725	5.035	3.785	4.63	4.22	6.152	4.125	5.145	4.125	4.86	4.67	6.043	3.834	4.96	3.885	5.137	4.332	3.742	5.457	4.27	3.656	4.613	6.41	6.473	3.416	4.98	4.477	3.951	5.293	3.799	4.13	4.23	4.613	4.613	3.703	3.959	5.023	4.15	4.035	4.05	5.133	4.88	3.842	5.297	6.04	4.57	3.875	4.96	5.14	4.25	4.406	4.16	3.842	4.227	5.086	4.074	3.61	5.67	4.367	5.38	3.965	5.496	4.85	5.723	3.686	3.973	5.402	4.17	4.16	4.16	3.885	5.316	4.027	4.33	4.184	5.14	3.713	4.266	3.982	3.877	4.91	3.336	4.54	5.535	4.324	4.156	4.176	3.912	4.152	3.508	4.066	4.105	5.004	4.72	4.58	5.0	4.25	3.844	4.24	4.617	4.97	5.07	5.383	3.926	3.924	4.746	4.19	4.746	4.5	3.713	4.957	4.055	3.785	4.258	4.504	4.312	4.47	4.633	4.19	4.84	5.363	5.28	3.79	4.54	4.66	3.73	4.035	5.887	4.84	4.055	4.105	4.15	4.555	4.754	3.184	4.688	4.242	3.926	4.28	4.918	5.184	3.826	4.062	4.133	5.055	3.707	4.562	3.787	4.227	3.842	3.846	3.82	5.773	4.918	4.594	4.477	3.814	4.65	3.945	4.066	4.17	4.547	4.652	3.559	4.004	3.393	3.297	4.266	3.924	5.04	4.973	3.826	4.62	4.164	4.062	3.973	4.066	4.113	3.945	4.242	4.168	4.19	3.912	3.977	3.986	3.578	3.938	4.0	3.93	3.846	5.246	5.242	4.777	3.36	4.324	3.973	3.72	3.893	3.637	5.168	3.578	4.133	4.043	5.918	5.01	3.752	4.246	4.17	4.156	5.14	3.871	5.93	4.01	5.582	4.242	3.84	3.53	4.95	3.62	4.47	6.14	4.336	4.6	3.695	3.992	5.125	5.535	4.55	5.066	3.84	3.797	4.734	3.818	3.84	3.861	5.24	4.38	3.975	4.535	4.773	5.047	3.73	4.59	4.984	4.156	4.633	4.867	4.875	3.793	3.857	4.625	5.176	4.21	4.19	3.916	4.156	5.156	3.93	4.13	3.807	3.822	3.973	4.766	4.65	4.465	3.893	4.777	4.043	3.824	4.023	5.0	4.133	4.46	4.01	3.6	4.094	5.03	4.523	6.02	3.799	3.855	3.574	3.97	4.426	4.434	4.992	4.28	4.16	4.387	3.56	4.29	3.986	4.316	3.184	4.08	3.434	5.273	3.826	3.797	4.453	4.21	4.324	4.184	6.027	4.457	4.016	6.258	4.066	3.934	3.662	3.906	4.32	4.805	4.332	4.805	5.055	4.453	3.574	4.758	4.58	3.695	5.54	4.723	3.799	4.48	4.074	3.607	4.41	4.188	4.316	4.055	6.25	5.14	4.523	4.523	4.723	4.023	4.9	4.066	3.459	4.258	5.07	3.975	5.03	3.86	3.986	4.86	3.62	4.082	4.47	4.63	3.725	4.62	4.043	5.85	4.16	3.908	4.633	4.24	3.848	3.67	4.125	3.635	4.055	5.12	5.094	5.117	5.03	4.375	4.785	4.523	3.988	3.91	3.637	4.65	6.98	4.055	4.914	4.535	3.842	4.133	4.043	4.887	3.965	6.0	4.914	4.05	4.473	4.242	4.43	4.273	4.082	3.9	4.246	3.664	4.35	4.047	3.992	5.28	4.25	5.42	4.53	4.33	3.645	4.46	3.36	6.8	4.797	4.94	3.93	5.223	4.465	3.652	3.746	5.1	3.924	4.633	3.893	5.094	5.586	4.04	4.145	4.004	3.871	4.082	3.781	3.906	5.45	4.184	5.246	5.234	3.588	4.22	4.46	4.633	3.877	4.23	4.0	3.953	3.945	4.426	3.846	4.184	4.156	3.926	3.738	4.273	4.195	3.607	4.3	3.838	3.865	5.07	4.75	4.023	4.066	4.188	4.676	4.484	3.97	4.855	3.738	5.016	3.951	4.125	4.992	5.445	3.834	4.246	4.188	4.33	4.26	4.316	4.21	4.266	4.23	4.215	4.03	6.473	4.086	3.521	4.727	3.861	3.385	4.176	4.055	3.91	3.916	5.14	3.977	6.98	4.54	5.14	3.867	3.486	4.23	3.66	5.51	4.973	3.416	4.227	5.28	4.223	6.152	4.652	3.982	3.693	3.9	3.842	4.402	4.79	5.027	3.865	3.6	4.555	4.95	4.08	5.348	6.383	4.207	5.94	4.555	5.125	4.332	4.125	3.986	4.95	3.809	4.082	4.53	3.578	4.008	5.93	4.766	5.133	4.875	5.05	4.145	4.06	4.35	4.004	4.023	4.277	4.984	4.164	4.746	4.285	3.895	4.2	3.75	4.297	3.967	5.152	4.65	4.164	3.97	4.617	4.664	3.652	4.633	4.01	4.87	4.473	4.43	3.443	4.332	3.92	5.676	4.168	4.195	3.535	4.055	4.098	3.943	4.85	3.93	3.6	4.637	5.344	6.8	4.605	3.725	5.266	3.846	4.293	5.137	4.8	4.348	4.027	4.055	3.7	4.715	4.145	5.03	3.904	4.254	3.717	4.062	3.82	5.23	4.91	5.6	5.734	5.06	6.04	5.695	3.844	6.246	4.188	3.822	5.07	4.406	4.67	4.688	4.234	4.35	5.223	4.24	4.2	3.715	5.316	5.125	5.28	4.97	3.822	6.113	3.469	4.92	3.875	3.568	5.293	4.055	4.785	3.895	3.754	4.14	3.994	4.25	3.951	3.861	6.45	4.344	3.66	4.367	4.297	7.188	4.29	3.99	4.996	4.22	4.434	3.777	4.062	5.082	5.004	4.625	4.055	3.846	3.393	4.105	4.06	3.93	4.31	4.812	5.727	6.17	5.914	4.33	4.95	3.768	4.574	4.785	4.48	5.42	4.297	3.846	4.836	4.18	4.05	4.35	4.145	4.004	3.95	4.02	3.912	4.516	4.18	5.07	4.703	3.904	4.285	4.535	3.871	3.393	4.176	5.92	3.998	5.035	4.055	3.93	4.53	3.994	4.97	3.607	6.36	4.355	4.613	4.516	4.504	4.023	4.547	4.535	6.17	4.195	3.38	4.418	3.6	4.168	4.598	5.5	3.986	5.027	4.055	3.615	3.967	4.375	3.611	4.676	3.76	3.83	4.137	4.348	3.838	4.133	3.668	4.59	3.219	4.64	4.223	3.926	3.691	4.805	4.11	3.443	3.857	3.777	4.2	4.594	4.38	4.188	4.047	4.2	4.36	4.098	5.93	4.19	4.055	3.615	3.98	3.977	4.82	3.846	4.055	4.35	5.266	5.035	4.754	4.73	4.184	3.5	3.938	4.97	4.53	3.793	3.898	5.12	4.773	3.785	3.932	4.402	4.797	3.664	3.793	3.305	6.047	4.35	4.03	4.637	4.59	6.203	3.799	3.959	4.39	3.838	4.85	4.492	3.938	3.986	4.863	4.117	3.846	3.965	3.955	4.023	3.986	4.527	4.387	4.676	5.293	4.57	4.523	4.574	4.535	5.13	5.5	4.043	4.25	4.492	3.924	4.293	5.457	4.28	4.023	4.727	4.043	3.932	3.986	4.305	4.316	4.32	5.855	3.809	5.12	4.2	4.64	4.504	5.156	5.336	3.816	4.816	4.5	3.578	3.928	3.68	3.982	3.777	6.047	3.629	4.523	4.05	5.19	5.098	5.34	4.13	4.188	4.125	4.387	4.19	5.797	3.73	3.904	4.85	3.871	4.426	5.016	4.67	4.176	4.37	4.85	4.97	4.402	5.582	3.885	3.799	3.72	3.469	3.97	5.285	4.043	4.242	4.984	4.332	3.916	5.3	4.633	4.168	4.285	4.36	4.71	4.773	5.51	4.598	5.125	3.799	4.527	3.875	5.316	5.273	3.502	3.748	3.455	4.098	3.932	3.893	5.242	4.227	4.69	3.951	3.799	4.85	4.22	3.562	3.805	5.066	4.2	3.885	3.773	5.582	4.94	3.799	3.807	4.67	6.36	4.004	5.445	4.426	4.176	4.066	4.22	4.594	4.883	4.902	4.836	4.598	3.922	5.44	4.105	4.54	4.816	3.459	3.688	3.574	4.64	3.664	4.195	4.773	3.66	3.607	4.027	4.21	7.09	3.932	4.145	4.367	3.95	4.402	3.725	4.625	4.645	4.16	4.695	4.176	3.875	4.56	4.754	3.967	4.08	5.21	4.47	4.035	4.043	4.152	3.947	5.152	4.605	3.861	5.152	4.11	4.168	3.902	3.637	3.926	5.094	4.13	5.266	4.344	4.34	4.863	6.0	4.598	4.613	5.19	4.273	4.766	4.77	4.066	4.68	4.543	3.793	4.367	4.2	3.535	4.965	3.25	3.799	3.97	4.168	3.43	4.086	4.645	4.777	4.797	4.484	5.38	3.752	4.53	4.24	3.982	4.332	3.826	5.137	4.156	5.65	3.46	4.355	6.15	3.934	3.959	4.152	3.809	6.285	4.91	4.24	4.43	5.402	3.82	3.92	4.24	4.11	4.082	3.959	3.941	6.145	3.926	5.695	4.39	4.46	3.883	4.3	4.418	3.607	5.6	5.957	4.75	4.082	5.555	4.125	4.758	4.066	5.867	4.883	5.07	4.887	3.982	4.402	3.926	4.375	4.16	4.703	4.758	4.28	4.664	4.402	4.355	3.893	3.664	4.188	3.936	4.656	3.738	4.055	4.86	5.14	4.535	4.01	5.38	5.02	4.867	3.857	5.11	3.873	4.152	4.53	4.605	4.246	4.2	3.662	3.818	5.05	4.19	4.055	4.07	4.527	3.486	3.916	4.43	5.242	3.895	3.475	5.918	4.82	4.22	4.473	5.04	4.473	5.832	4.56	4.773	4.855	4.7	3.393	3.773	4.81	5.54	3.855	4.59	5.383	3.893	4.16	3.77	4.7	4.734	3.717	4.27	4.613	5.07	4.13	3.873	3.594	3.6	4.613	4.14	4.562	4.086	3.928	3.85	4.715	3.92	3.84	4.79	4.613	4.13	5.39	3.932	3.72	4.023	4.066	4.477	3.986	4.12	3.639	3.92	4.16	3.97	3.893	7.598	4.984	4.984	5.766	4.473	4.535	3.895	4.527	5.562	3.82	5.03	4.39	4.434	5.527	5.438	3.709	4.383	5.184	5.594	4.027	3.97	4.0	3.824	4.656	3.73	4.062	4.434	4.97	4.066	4.062	4.234	3.832	4.617	3.955	4.066	5.273	3.76	5.34	6.527	3.838	3.799	5.316	3.82	4.67	4.957	4.36	6.8	4.152	5.24	4.54	5.17	4.133	4.19	4.625	6.17	4.613	3.979	4.29	4.758	4.316	4.14	3.607	4.79	4.086	5.418	4.082	5.656	3.385	4.793	4.953	5.582	4.266	4.133	3.951	4.18	4.027	5.285	5.887	3.865	4.195	4.71	3.959	5.12	4.055	5.418	4.82	4.32	5.855	5.03	4.035	3.895	5.426	4.406	4.008	4.477	3.637	4.055	4.375	3.752	4.24	4.1	5.797	3.732	4.457	4.543	4.24	3.945	3.904	5.363	4.242	4.508	3.7	3.793	3.66	4.09	4.35	4.133	3.793	3.5	4.613	4.168	4.273	3.738	3.754	4.168	3.875	3.842	5.58	4.84	4.61	4.895	4.332	4.164	4.273	4.543	4.742	4.043	4.15	4.773	5.13	5.55	6.98	3.977	4.62	4.816	3.479	4.066	7.547	4.86	3.842	4.445	3.867	4.344	5.457	3.959	4.043	4.348	5.395	4.87	3.986	3.95	4.43	3.645	4.758	3.818	4.336	4.406	4.71	5.098	3.836	3.824	3.945	4.914	5.184	4.24	4.094	5.387	7.77	3.68	3.336	5.086	4.594	4.387	5.78	4.156	3.916	4.406	3.766	4.2	3.746	4.324	5.92	4.15	3.623	3.66	4.348	6.152	4.97	4.734	4.043	4.227	4.84	4.242	3.945	3.963	4.92	4.13	3.521	3.969	3.578	4.46	4.445	5.176	4.27	4.37	3.416	4.484	4.24	4.445	4.383	4.766	5.78	4.934	3.95	4.96	4.242	4.59	4.203	4.305	7.188	4.434	4.195	3.754	4.305	5.32	4.973	4.473	4.07	3.846	4.24	5.316	4.83	4.59	5.473	4.543	3.656	3.738	4.027	3.994	3.6	4.016	5.055	5.145	4.305	4.242	3.846	4.0	4.203	3.184	4.008	4.176	4.867	3.969	4.656	4.574	4.594	4.18	4.26	4.926	4.504	4.426	3.885	5.613	3.738	3.645	4.6	5.65	3.95	4.62	4.914	5.195	4.65	4.75	4.67	5.62	4.914	4.85	3.92	3.725	4.785	4.266	4.242	4.984	3.77	4.074	3.941	6.473	5.348	3.715	4.258	4.97	5.188	3.645	4.438	4.914	4.938	4.22	4.43	6.145	5.3	3.98	5.266	4.664	3.738	3.91	4.438	4.11	4.273	4.65	3.98	4.438	5.77	4.086	4.02	3.598	6.523	4.062	4.96	4.2	4.258	4.637	3.82	4.11	4.676	3.867	5.168	4.742	4.22	4.18	4.46	4.438	4.43	4.652	4.207	3.947	4.168	4.043	4.703	4.96	3.68	5.45	4.59	4.62	4.297	4.184	4.324	7.188	4.13	6.137	4.97	4.105	4.35	5.28	3.56	3.875	4.805	4.246	5.363	5.316	4.508	4.11	3.822	5.023	5.02	3.83	4.133	4.473	4.13	4.055	4.754	3.568	4.473	3.656	4.54	3.92	3.926	4.098	4.04	5.152	4.402	3.717	3.95	4.27	4.43	5.926	4.348	4.23	4.734	5.06	3.46	5.04	4.504	4.32	3.928	4.027	4.04	3.752	5.12	4.254	4.312	4.066	3.717	4.098	4.047	4.67	5.6	4.15	4.746	5.9	3.883	3.754	3.295	4.996	4.277	3.807	4.184	3.967	4.047	4.25	3.686	5.156	3.967	4.527	4.066	3.844	4.242	3.926	3.887	4.39	3.857	5.33	4.04	3.695	4.242	4.176	4.24	4.555	4.22	3.602	4.19	4.434	4.535	4.15	4.312	4.6	5.93	4.96	4.754	4.402	4.434	4.43	4.49	5.7	4.773	5.402	3.732	3.715	4.59	4.426	4.06	4.387	3.594	5.42	4.688	3.848	3.814	4.336	4.258	4.97	4.11	3.951	5.34	3.475	4.39	4.23	3.959	3.576	4.484	5.195	3.871	3.455	4.15	4.492	6.38	3.883	4.906	4.992	5.82	3.88	3.799	4.28	3.867	3.904	3.75	5.188	4.25	4.996	4.824	3.607	4.254	4.12	3.479	5.535	4.03	4.65	5.418	4.043	4.656	4.535	4.0	4.613	6.605	4.918	4.19	4.92	4.754	3.82	4.71	4.242	3.914	3.47	4.086	5.727	4.0	4.203	4.754	3.648	4.035	3.94	4.55	4.344	6.8	3.717	4.066	4.066	5.1	4.24	3.922	4.58	4.438	4.19	5.33	4.98	4.953	4.316	3.79	4.176	4.723	4.15	4.652	3.844	4.793	3.973	4.848	3.975	4.43	4.723	3.75	4.86	4.324	3.727	5.92	4.75	3.97	5.168	3.877	4.348	4.004	4.734	3.793	4.504	3.73	3.947	4.09	4.043	4.15	4.613	5.098	3.645	5.605	4.184	4.438	3.799	6.8	4.656	4.258	4.4	3.979	4.0	4.836	5.45	3.986	3.559	3.834	3.986	4.867	4.164	7.188	4.22	5.113	4.26	4.152	3.834	3.656	3.86	3.559	4.84	4.324	4.484	4.766	5.49	4.902	4.438	5.137	4.85	4.59	5.93	4.137	4.457	4.29	3.844	4.355	3.75	3.521	4.5	4.465	3.951	3.838	4.418	5.562	3.832	5.94	4.402	4.242	4.168	5.613	4.195	4.22	3.842	3.54	4.96	3.76	5.797	5.086	3.82	5.3	3.742	3.838	5.51	4.207	4.39	4.42	4.523	3.777	4.688	4.242	4.24	4.35	4.86	4.54	4.105	4.195	4.242	4.12	4.16	5.613	3.61	3.814	3.844	3.918	3.613	3.682	7.598	4.664	4.566	3.834	4.73	3.184	4.91	4.1	4.01	4.43	5.11	4.625	4.836	4.613	5.56	3.99	3.883	6.246	4.137	3.816	3.295	3.799	4.97	3.863	3.857	5.094	4.23	4.598	4.43	3.502	3.64	4.25	5.594	4.25	4.45	4.086	6.45	4.527	5.445	4.723	5.32	4.13	5.094	3.979	4.867	3.91	3.877	3.775	3.834	4.086	4.24	4.133	4.89	3.975	3.969	3.865	4.305	4.24	4.902	4.492	4.79	4.043	4.13	4.008	4.023	4.03	4.098	4.535	4.54	5.85	5.203	3.182	3.965	4.914	5.6	4.09	3.83	6.145	5.65	4.13	5.14	4.55	4.46	4.445	4.26	4.11	4.55	4.156	3.775	4.043	4.562	3.994	4.742	3.9	3.908	4.5	4.598	5.87	4.37	5.113	4.13	4.434	3.74	3.916	4.227	3.984	4.39	4.168	4.863	4.066	4.117	4.02	5.38	4.117	3.664	4.19	3.742	4.516	4.273	4.543	4.598	5.004	5.414	4.754	3.914	4.59	3.955	4.152	4.62	4.67	4.016	4.344	4.4	4.195	4.066	4.438	4.47	5.45	3.932	6.55	4.277	4.42	4.023	5.395	3.973	4.535	4.09	3.797	3.568	4.527	4.555	5.914	4.27	3.754	4.133	4.355	3.676	4.28	4.13	4.973	4.258	4.586	3.297	5.117	3.297	3.928	4.137	3.906	5.246	3.816	5.105	4.77	3.58	4.332	4.35	3.92	3.92	4.176	5.414	4.074	5.01	3.883	4.02	3.877	5.617	3.459	3.998	4.543	4.08	3.959	3.803	4.137	4.75	5.297	4.754	5.152	3.926	3.787	5.348	5.62	4.62	4.168	4.227	7.254	4.133	4.543	3.781	5.113	6.473	4.625	5.914	5.33	3.6	5.65	4.938	5.613	4.285	3.973	4.074	3.777	3.953	3.842	4.082	3.514	5.293	4.11	3.469	4.125	3.965	4.785	3.738	4.676	4.586	3.965	4.43	3.959	4.773	4.566	4.562	4.418	4.816	4.688	4.504	4.387	3.725	4.137	3.88	4.438	4.33	4.273	4.0	4.047	3.66	3.74	4.24	3.38	4.258	4.074	6.17	4.01	4.89	4.37	6.383	4.234	5.402	4.547	4.258	4.293	5.867	3.502	4.01	3.977	5.348	5.87	3.922	4.895	4.055	4.3	4.13	4.44	3.72	5.14	4.46	4.855	6.14	3.96	3.393	4.316	4.64	4.07	4.0	4.094	4.387	4.113	6.25	4.293	3.97	5.62	3.91	3.938	4.188	4.027	4.203	4.156	4.21	3.56	3.662	4.043	3.475	4.145	7.09	4.35	4.27	4.67	4.066	6.35	4.152	4.15	3.916	4.297	4.535	4.633	3.479	5.324	4.957	4.816	3.947	3.709	4.773	4.88	4.18	4.164	4.527	3.842	4.754	4.234	5.125	3.992	4.84	5.07	4.375	4.14	3.928	4.484	3.82	3.893	4.54	4.176	3.703	3.766	3.768	4.074	4.203	5.617	3.844	4.59	5.137	4.688	4.05	4.023	4.273	5.613	4.176	4.94	3.486	4.184	4.055	4.22	4.33	5.01	4.37	4.418	4.688	3.979	4.145	3.992	4.207	4.16	4.29	3.926	5.832	3.877	4.71	5.855	4.23	4.133	3.68	3.781	4.086	5.266	5.14	4.05	4.098	3.799	4.24	5.855	4.87	4.387	3.816	4.074	3.73	4.156	4.17	5.82	3.885	3.938	4.348	4.734	4.53	3.885	5.047	3.54	5.926	3.5	3.336	3.85	3.475	9.51	3.959	3.893	4.613	3.861	5.152	5.695	3.871	4.348	4.312	4.277	3.693	4.094	5.273	5.176	3.822	4.234	5.87	3.969	4.79	3.709	4.05	6.04	7.93	3.846	4.207	3.56	3.94	3.701	4.395	3.465	3.861	4.18	4.67	4.754	3.857	4.355	5.07	5.85	4.066	3.867	4.312	4.85	4.637	4.188	3.932	4.047	4.33	3.79	4.5	3.96	4.52	3.92	4.85	4.14	3.92	4.96	4.082	4.797	4.1	4.438	4.344	4.125	4.168	4.418	3.594	3.87	3.871	4.246	3.639	4.418	3.979	4.293	4.215	3.916	4.195	3.727	4.12	3.832	4.793	4.64	4.133	4.23	4.65	4.418	5.176	3.986	4.16	4.65	4.168	3.941	4.73	3.729	5.246	3.607	6.008	4.734	4.06	4.086	3.455	4.035	4.188	3.875	4.047	4.18	4.727	4.207	3.814	6.004	5.9	4.23	4.734	5.93	4.035	5.17	4.63	6.137	3.393	4.53	3.668	4.043	4.555	4.05	4.79	3.95	4.293	3.871	3.613	4.047	4.133	3.865	4.08	4.242	3.926	4.82	4.867	4.113	4.043	3.754	3.521	3.893	4.766	4.676	4.992	3.707	4.2	4.375	5.13	4.035	5.14	6.605	4.29	3.883	7.188	4.246	6.152	3.928	3.594	3.904	4.633	4.46	3.814	3.967	4.43	5.402	3.83	5.445	4.594	4.824	4.56	4.63	4.844	4.785	4.98	4.836	4.363	3.943	4.324	3.691	4.54	4.59	4.613	4.984	5.07	4.367	4.14	4.574	4.87	4.52	4.027	3.656	4.523	9.3	4.594	4.41	4.56	3.773	4.17	4.88	6.17	4.246	3.916	4.086	3.895	4.67	3.895	3.795	4.35	6.113	4.207	4.336	4.54	3.814	5.67	4.52	3.951	4.594	3.918	4.285	6.152	4.246	4.04	3.832	5.016	4.168	4.43	4.324	4.555	3.77	3.738	4.39	4.67	4.28	5.09	4.062	5.758	3.535	3.684	4.11	5.098	3.393	3.717	3.787	5.03	4.24	4.203	4.28	6.07	4.05	4.42	3.918	5.734	6.35	5.05	4.195	4.043	3.416	5.457	4.13	4.168	4.96	4.258	4.15	3.83	4.11	3.883	3.637	3.594	4.85	4.13	3.64	4.773	4.85	3.986	5.293	5.094	4.973	3.92	5.62	5.266	4.17	4.266	4.97	3.94	3.955	3.945	3.6	4.562	5.004	4.066	5.29	9.3	3.521	3.857	3.838	4.406	3.994	5.05	3.96	3.58	4.914	4.105	3.912	3.883	4.05	4.2	6.55	5.914	4.004	4.047	3.969	4.637	5.05	3.871	4.836	4.61	4.58	3.982	3.994	4.75	3.883	4.785	4.043	3.916	4.63	6.25	4.47	4.22	4.344	3.787	3.863	3.887	3.598	3.742	4.066	4.062	3.893	3.688	4.85	4.027	4.188	4.71	4.12	4.285	3.72	3.99	4.637	5.46	3.816	3.752	4.39	4.195	3.871	5.656	4.836	3.844	4.234	4.188	3.953	5.14	5.582	4.688	3.797	3.6	5.207	5.473	4.06	4.387	3.967	5.535	3.297	3.531	4.195	4.688	4.42	4.008	4.58	4.24	4.062	4.926	4.46	4.95	3.953	4.754	5.34	4.168	4.742	3.8	4.543	3.92	4.387	4.32	4.348	3.951	4.547	4.29	5.387	4.65	3.842	4.85	4.168	5.324	3.965	5.49	4.07	4.055	3.994	3.928	4.23	3.938	4.324	4.91	4.145	4.5	4.586	4.15	4.9	3.775	3.688	3.996	4.145	5.316	5.047	5.1	4.004	4.11	5.03	4.1	4.887	3.715	3.54	4.562	4.082	5.145	5.01	4.41	4.273	4.953	4.613	4.215	3.697	4.22	4.117	4.93	4.85	5.582	3.92	3.703	4.355	5.06	6.8	4.2	3.732	4.426	3.875	3.713	3.959	4.14	5.14	4.305	4.535	5.086	3.768	4.637	3.97	3.93	3.83	3.92	4.53	4.22	6.152	4.734	3.781	4.098	5.09	4.69	5.05	4.938	4.383	4.844	3.707	5.32	3.734	4.09	4.086	4.773	4.133	4.082	4.133	3.824	3.883	3.951	4.082	4.496	3.895	5.234	4.73	4.06	4.176	6.473	4.793	4.426	4.082	3.832	4.598	4.594	3.918	5.28	3.781	5.04	3.738	5.85	4.11	4.21	3.754	3.668	3.754	4.32	4.152	3.717	4.066	4.0	4.21	3.885	3.926	5.33	4.836	3.842	4.035	3.824	4.55	4.19	4.184	5.168	3.184	5.336	4.242	3.973	4.21	4.867	5.047	4.16	4.055	4.53	4.086	4.055	4.242	4.656	3.885	3.975	3.668	3.908	5.656	4.613	4.34	4.12	4.113	4.633	4.93	3.799	4.418	4.44	3.678	3.465	4.066	4.715	4.87	4.184	5.914	4.57	3.943	4.75	4.273	3.795	4.004	4.074	4.92	6.39	4.164	4.18	4.152	4.293	3.732	4.242	3.72	5.125	4.67	5.188	4.996	5.535	4.156	3.928	5.117	4.75	5.418	5.51	5.113	4.957	4.348	4.895	5.05	4.316	4.254	4.066	4.832	3.607	4.54	4.62	4.234	4.938	5.797	4.215	3.943	4.83	3.992	4.65	3.588	4.0	4.598	5.867	4.63	5.074	4.734	4.355	4.36	3.803	6.98	3.986	6.35	4.098	3.938	3.982	4.156	5.312	5.316	3.693	4.832	3.965	3.76	3.967	4.383	3.25	4.13	4.242	4.6	3.652	5.438	4.11	4.207	5.42	4.133	5.11	3.834	4.074	4.562	4.86	4.316	4.33	3.787	4.324	4.64	5.055	3.848	4.555	5.914	4.24	4.277	3.924	4.27	6.027	3.713	4.027	4.043	3.916	5.12	4.633	4.734	5.285	4.324	3.871	4.17	7.93	5.12	4.836	4.434	4.348	5.44	3.92	4.58	4.07	4.676	4.273	4.07	4.266	3.717	3.805	4.793	4.086	4.438	4.96	3.746	4.234	3.594	4.086	4.17	3.932	6.14	4.01	5.09	3.904	4.562	4.96	3.93	4.387	4.86	3.908	4.266	3.943	4.97	4.734	4.18	4.754	4.598	3.883	3.89	3.443	4.043	4.227	4.816	3.738	4.902	4.766	3.781	4.08	3.73	4.22	4.023	4.316	3.629	4.297	4.05	4.79	4.867	4.176	3.5	3.56	4.895	4.598	4.453	4.57	4.24	4.824	3.916	4.418	4.402	4.508	3.875	3.938	4.734	4.125	4.434	4.902	4.434	4.68	4.273	4.715	4.0	4.39	3.607	3.928	3.684	3.96	4.773	4.473	4.754	4.336	5.758	4.28	6.21	3.986	4.54	4.27	4.53	4.867	5.676	5.926	5.445	5.51	4.85	4.367	3.74	4.535	3.486	4.08	5.93	4.504	4.266	3.729	3.95	5.34	3.91	3.713	3.66	4.723	3.98	4.15	6.04	3.535	4.297	4.082	3.984	4.125	4.203	4.074	4.992	4.285	4.047	5.34	4.797	3.844	6.145	3.945	4.89	4.168	4.375	4.992	4.746	4.344	4.164	4.277	4.09	4.723	3.322	4.195	3.914	4.734	3.992	4.973	4.027	4.445	5.617	3.895	4.7	3.887	3.795	4.324	4.73	3.98	3.818	4.117	3.984	4.105	4.887	3.855	4.34	5.137	3.777	4.273	4.277	3.562	3.56	5.13	4.027	4.594	5.12	3.79	4.215	4.406	3.992	4.918	3.684	4.188	4.56	3.393	5.62	3.775	4.57	4.715	3.91	4.23	4.19	4.113	4.55	3.986
ni3-FDOPA-DAT-D1-NMDA	DAT	39.0	5.406	3.77	4.613	3.79	4.418	5.25	3.893	9.305	4.664	4.625	5.023	4.008	4.23	3.785	4.87	4.36	4.48	5.094	3.977	3.691	5.47	3.99	5.79	4.035	3.697	4.047	4.453	3.873	5.043	4.906	4.23	4.96	4.24	4.22	5.47	3.822	5.043	4.355	4.96	3.898	3.996	3.727	3.74	4.402	4.19	5.297	3.916	4.176	5.35	4.977	4.188	4.22	4.535	3.895	5.312	4.69	3.777	4.188	4.695	4.12	3.748	4.39	4.246	4.312	4.41	4.77	3.94	4.453	4.4	4.9	3.72	4.562	3.967	3.941	4.25	4.598	4.816	4.58	4.52	4.523	3.832	3.998	5.016	4.203	4.863	3.645	4.402	4.86	4.594	3.602	4.754	4.207	3.945	4.195	4.17	4.883	4.254	4.16	3.805	5.547	4.277	3.969	3.795	5.062	4.117	3.928	4.242	3.562	4.215	4.355	3.914	4.027	6.152	3.816	5.164	3.82	4.605	4.316	3.986	4.316	3.992	4.727	4.91	4.01	3.932	3.488	3.607	3.797	4.84	4.812	5.945	4.74	3.951	4.86	4.273	5.047	5.348	4.17	3.629	4.316	3.857	4.188	4.26	3.908	3.9	3.658	4.297	3.459	5.43	4.363	4.74	4.344	4.57	6.81	4.223	4.863	4.48	4.63	4.16	4.51	6.316	4.117	4.387	4.402	5.707	3.893	4.434	4.105	3.86	5.344	3.969	4.496	4.754	4.01	4.6	3.936	3.955	3.697	3.623	4.203	4.066	6.01	4.188	3.445	3.682	5.023	4.348	4.5	4.17	4.254	5.094	3.877	4.875	4.082	4.496	4.29	4.387	4.605	5.73	4.75	3.88	4.324	4.67	4.32	4.273	7.605	5.473	4.516	4.777	3.688	4.69	4.227	4.555	5.125	4.434	3.77	3.697	4.0	4.336	4.2	4.31	4.094	4.496	4.965	5.59	6.207	3.92	7.86	3.832	3.88	4.137	3.924	3.514	5.03	3.94	4.39	4.047	4.11	3.623	4.062	4.9	4.434	3.703	4.504	4.297	3.727	3.672	4.81	4.312	3.893	5.09	7.254	4.027	3.994	6.027	3.951	4.418	3.846	3.916	4.977	3.92	3.918	3.82	4.07	3.982	5.01	4.848	3.965	5.117	4.22	4.25	4.055	4.54	4.348	6.03	3.775	5.01	5.0	3.387	4.13	4.156	4.324	4.438	4.145	5.04	4.766	4.168	4.094	3.707	4.973	3.877	4.355	5.09	5.11	5.32	4.9	4.613	3.967	3.86	3.74	4.246	4.277	4.145	4.32	4.94	5.117	4.16	3.479	4.34	4.168	3.996	4.22	5.43	4.39	4.336	4.273	4.953	4.07	3.717	3.883	4.445	3.951	3.799	4.14	5.504	4.996	6.316	4.426	4.26	3.898	4.11	4.17	4.12	6.145	3.932	3.523	5.18	5.457	4.152	4.355	4.652	4.48	4.766	3.982	3.93	4.05	4.004	4.516	3.64	4.14	4.63	4.17	5.28	3.855	4.566	3.879	3.988	5.285	4.074	4.15	4.113	5.004	3.742	4.66	4.074	4.094	4.63	3.383	5.0	4.453	3.922	3.559	4.33	4.055	5.7	3.64	4.77	3.885	5.715	3.982	4.184	4.14	5.027	4.566	5.234	3.86	3.564	5.348	3.969	3.564	4.03	4.246	4.17	4.918	3.977	4.01	4.5	4.06	4.066	5.58	3.873	3.719	3.838	3.754	6.67	3.885	4.855	4.29	3.865	3.857	4.9	3.852	3.727	4.07	4.25	3.912	4.883	4.824	5.707	4.05	5.113	5.73	3.584	4.45	4.29	4.96	4.38	4.805	4.19	4.016	4.152	3.812	5.05	4.99	4.66	4.355	3.785	3.934	4.363	3.678	4.766	4.48	4.1	4.164	4.09	4.63	4.22	4.176	4.94	4.016	3.59	4.047	5.18	4.848	3.928	5.184	3.91	4.29	4.74	4.62	4.17	3.781	4.598	4.23	5.7	3.756	4.875	6.152	5.26	5.58	4.195	5.023	4.754	3.99	4.97	3.902	4.07	4.363	4.14	3.73	4.2	3.97	4.066	4.91	3.79	4.605	6.39	3.998	3.672	4.547	3.816	4.266	4.336	5.207	5.32	4.508	4.22	3.578	3.94	4.094	3.951	3.727	4.246	4.438	4.19	4.844	4.16	4.457	4.062	4.57	4.438	3.775	3.756	5.137	4.2	5.105	3.66	3.885	4.332	3.908	3.607	3.535	4.54	3.842	4.8	3.727	4.652	4.508	3.871	4.695	5.004	4.0	5.098	3.922	4.047	4.684	3.74	3.611	4.77	4.9	3.885	3.943	3.908	5.082	3.713	3.979	7.94	3.77	4.145	4.176	4.36	4.246	4.273	6.613	5.6	4.4	4.758	3.678	4.777	5.23	3.799	3.824	4.543	3.967	4.16	4.36	4.082	3.984	5.562	4.58	3.719	3.934	4.215	3.885	5.957	4.0	4.754	3.945	3.934	4.914	5.152	3.932	4.535	4.746	5.38	4.062	4.72	5.28	4.848	4.38	3.662	4.027	3.818	4.96	3.756	3.809	4.22	3.967	5.277	5.043	3.984	4.582	3.932	4.176	4.734	4.25	4.164	3.865	3.92	3.934	7.94	4.645	4.773	3.252	5.047	4.246	3.445	3.777	4.754	4.1	3.72	4.098	4.047	4.406	4.05	3.982	4.496	5.09	3.988	3.88	5.836	3.879	5.125	4.133	4.426	3.934	4.605	4.17	5.453	4.98	3.58	5.707	3.645	4.473	3.848	5.777	4.016	4.16	5.246	4.4	4.86	5.38	3.773	3.57	3.504	4.01	4.43	3.945	3.596	3.803	4.58	3.383	4.54	3.797	5.12	3.727	5.09	3.932	4.418	4.04	4.246	4.45	4.05	3.393	3.66	5.7	4.535	3.832	3.875	5.27	4.055	4.73	4.277	5.08	5.58	4.266	3.72	7.86	4.11	3.764	5.113	4.16	4.555	4.027	3.219	4.582	3.893	4.12	3.877	4.77	4.312	3.717	4.234	4.145	3.725	3.908	4.273	4.215	4.266	4.54	4.996	4.69	3.98	4.312	4.336	4.695	4.41	4.504	5.473	4.37	4.09	3.781	6.39	4.77	3.559	5.324	5.117	3.955	4.75	5.69	4.082	4.207	4.1	5.324	3.8	4.395	4.297	4.043	4.516	4.766	4.316	3.719	3.758	4.53	4.766	3.697	3.418	4.188	3.639	5.03	3.908	4.13	3.912	4.35	5.32	3.818	4.387	4.31	3.986	4.367	3.607	4.277	3.896	5.582	7.098	5.934	4.953	4.9	4.754	5.918	3.64	3.654	4.277	3.945	5.863	4.86	4.21	3.598	3.87	4.03	3.219	6.14	4.29	4.24	5.32	4.242	3.758	3.934	3.719	4.848	4.137	3.826	3.877	4.617	4.17	4.023	4.285	3.922	5.062	4.68	4.55	3.977	4.875	5.19	3.775	4.01	4.273	3.742	5.004	5.023	4.734	4.234	4.074	3.812	4.047	3.748	4.164	3.791	4.973	4.617	4.4	4.6	4.574	4.15	4.64	3.846	4.32	5.516	5.496	3.809	4.3	6.145	4.555	3.86	4.2	3.684	4.438	3.945	4.63	3.73	3.924	5.62	4.168	4.438	4.46	4.062	3.824	4.16	3.832	4.652	3.945	4.46	5.73	5.707	4.145	3.562	4.94	3.86	4.38	3.758	5.27	3.943	3.72	4.33	4.055	4.234	3.713	4.047	3.684	5.938	5.168	4.355	4.77	4.418	4.664	3.885	4.727	4.824	4.863	4.78	4.445	3.717	5.32	4.48	5.098	4.094	4.84	4.17	3.62	4.26	4.312	4.266	3.691	4.5	4.305	4.086	4.71	4.26	5.785	4.97	4.062	5.53	4.062	9.305	4.293	4.055	5.098	4.17	3.914	3.75	5.45	6.117	6.984	5.08	4.594	5.125	4.9	4.406	4.84	4.77	4.34	3.598	4.65	3.182	5.043	4.066	7.86	3.959	4.402	3.92	4.355	3.85	3.885	5.082	4.09	3.684	4.164	4.33	3.986	3.865	5.23	5.19	3.857	4.19	3.818	3.762	3.922	4.906	5.562	4.133	5.246	3.734	4.445	4.855	3.875	4.598	3.758	4.008	3.912	5.094	3.861	3.873	4.31	3.879	3.79	4.293	4.36	4.58	3.975	4.453	4.008	3.8	9.305	4.117	5.434	4.543	4.258	3.684	4.285	4.887	5.85	3.875	3.998	3.53	3.957	4.312	5.547	5.047	3.771	3.672	3.863	4.39	3.564	4.2	4.184	4.043	4.402	4.184	4.36	5.184	5.027	3.46	3.469	3.49	4.184	3.934	4.234	4.168	4.445	4.203	3.832	4.38	4.953	4.766	5.25	4.203	4.2	4.27	4.125	4.19	4.504	3.777	5.863	4.438	5.504	3.621	6.004	4.01	4.324	4.777	5.098	4.246	4.105	4.14	4.22	4.133	3.818	4.297	3.688	4.715	5.05	4.348	3.928	5.08	5.2	3.834	3.932	4.96	4.11	6.17	3.73	4.96	3.92	5.125	5.77	3.621	4.22	3.418	4.766	3.889	3.92	3.924	3.863	3.982	4.91	4.594	3.691	3.938	4.98	4.273	3.36	4.31	3.98	4.473	3.445	3.88	3.564	3.6	4.03	3.979	4.402	4.54	4.094	4.5	3.857	4.277	3.785	4.402	4.258	4.137	4.63	4.348	4.19	4.5	4.355	3.762	5.285	6.15	4.863	4.008	4.582	3.727	4.24	3.719	3.88	4.223	4.094	4.145	5.957	4.617	3.713	5.32	4.926	3.61	3.383	5.03	4.785	5.516	3.541	4.33	4.45	3.658	4.68	3.79	3.926	4.035	3.523	3.938	4.062	4.207	4.176	3.91	4.96	4.727	4.74	4.93	4.473	6.418	4.188	5.62	4.312	3.979	3.965	3.86	4.2	4.32	3.875	4.96	4.355	4.137	4.242	3.822	4.176	3.955	4.598	4.914	4.363	3.629	4.227	4.14	3.693	4.336	4.824	4.07	4.746	4.16	3.807	4.39	5.617	6.25	3.719	3.908	4.016	3.91	3.719	3.69	6.145	3.688	3.9	6.906	4.27	3.945	3.725	3.564	4.945	6.15	4.086	4.6	5.32	3.68	4.38	3.908	4.496	3.969	3.379	4.836	4.535	3.963	4.164	4.26	4.09	5.348	4.63	5.53	3.861	3.986	3.666	4.562	4.51	3.912	3.799	4.58	4.547	4.05	4.39	5.625	4.293	4.14	4.285	5.562	4.1	3.469	4.508	4.97	4.066	5.656	3.705	4.26	4.047	4.35	4.164	4.098	3.691	4.72	3.656	4.066	4.01	3.945	4.508	5.855	4.48	3.955	3.875	4.6	4.26	4.42	3.562	5.426	4.098	3.691	4.96	3.68	3.828	5.098	4.168	4.344	4.72	3.799	3.822	4.336	5.152	3.5	3.514	3.592	3.951	4.16	4.703	4.246	4.254	5.0	4.44	4.2	4.094	4.11	3.393	4.3	3.822	3.951	4.27	4.6	4.703	3.797	5.19	5.207	4.355	4.33	4.598	4.12	4.13	4.926	4.246	4.363	4.05	4.41	4.703	4.31	4.152	4.316	4.508	4.06	5.336	4.395	4.24	3.953	4.375	5.145	5.008	4.117	4.066	4.5	4.293	6.67	4.926	4.22	4.617	4.203	4.953	5.01	3.975	4.426	5.617	3.787	4.816	3.732	4.395	5.938	3.893	4.492	4.434	5.766	4.633	4.496	3.92	4.758	4.17	3.99	4.457	3.885	3.934	4.074	5.074	4.145	5.02	4.14	4.555	4.0	5.25	3.994	4.234	4.285	4.555	4.055	4.246	5.004	4.336	4.293	4.137	4.79	3.844	4.215	3.781	5.277	3.941	3.86	3.973	3.785	3.861	4.54	4.082	4.797	4.973	4.547	3.8	3.889	3.62	6.438	5.664	5.0	3.982	4.73	6.082	6.48	3.523	3.977	4.637	3.732	3.305	4.555	4.688	3.904	4.176	4.008	5.5	5.93	3.36	4.39	3.88	4.16	4.74	4.91	3.846	4.64	4.633	5.15	4.41	4.06	3.799	4.008	4.168	4.734	3.756	5.617	3.879	4.62	4.598	3.863	3.945	4.945	4.297	4.86	4.355	3.602	4.168	4.24	3.963	4.348	4.25	3.95	5.05	3.98	4.555	4.164	4.027	4.54	4.848	3.947	4.043	4.39	3.717	3.799	3.57	3.74	4.39	4.46	4.64	4.594	5.023	3.844	4.24	4.254	4.19	3.791	4.35	5.5	4.555	4.387	4.84	4.195	3.592	3.504	3.57	3.465	4.027	3.877	5.934	3.783	4.875	4.098	4.355	4.047	4.19	4.637	3.887	3.871	3.725	4.2	4.16	3.703	4.363	4.055	3.982	4.55	4.14	4.574	4.12	3.99	3.932	3.607	4.055	3.955	3.95	3.924	3.986	3.457	3.727	3.684	3.904	4.637	3.77	3.69	3.928	4.414	4.176	5.35	4.37	3.662	5.516	7.86	3.775	3.852	6.24	3.787	4.066	4.32	4.63	3.873	4.137	3.885	4.387	4.082	4.246	5.375	4.242	4.473	5.004	4.24	3.832	4.562	5.516	3.957	4.348	4.54	3.932	4.086	3.564	4.73	4.914	4.773	4.535	4.24	5.32	4.42	3.932	4.09	4.406	4.0	3.799	4.58	4.16	3.598	3.885	4.58	3.535	3.969	4.234	3.387	5.023	3.883	4.54	4.543	4.133	4.133	6.906	4.18	4.016	4.508	3.797	3.754	4.535	4.445	3.75	4.19	4.473	3.719	4.0	3.764	4.066	4.24	3.904	4.613	4.035	4.004	4.105	4.863	4.492	3.822	4.68	4.93	3.479	3.754	3.902	3.916	3.61	3.822	3.668	5.28	4.094	3.91	3.92	3.967	4.24	4.465	3.826	4.562	4.953	4.938	7.098	3.885	5.45	4.133	4.27	4.78	4.414	3.998	4.26	4.805	5.117	5.03	3.963	4.082	4.98	4.016	6.56	4.668	4.754	5.12	3.72	3.996	5.016	5.246	3.818	4.418	3.506	3.781	4.203	3.953	4.58	4.176	5.305	4.258	5.883	3.678	5.207	4.793	6.316	4.656	3.94	4.438	4.23	4.86	3.885	3.533	4.184	6.25	3.74	5.04	5.938	4.14	3.562	3.908	4.617	3.748	4.246	5.273	4.11	3.914	3.459	4.52	3.762	4.83	4.453	3.95	5.098	5.156	4.84	4.598	4.266	3.982	3.775	3.963	4.4	4.355	5.03	4.445	5.77	4.242	4.133	4.734	3.807	3.967	4.895	4.406	4.414	4.246	4.027	5.004	4.523	4.94	3.94	4.773	4.69	3.924	4.33	3.932	4.348	4.906	4.637	3.852	4.13	3.672	6.004	7.86	3.533	4.2	3.799	4.086	3.682	5.133	3.72	4.168	4.215	4.42	3.775	4.19	3.68	4.14	4.855	4.05	3.682	3.781	4.71	3.783	4.047	4.215	4.473	3.86	4.77	3.945	4.258	3.97	3.982	3.982	3.955	4.242	4.41	6.67	3.928	4.816	4.24	4.86	3.871	3.867	5.348	3.92	6.39	3.697	4.332	3.932	4.195	3.758	4.355	4.79	4.312	3.719	3.578	3.719	4.234	4.164	4.2	6.523	4.434	3.795	3.623	5.184	4.766	4.68	4.13	3.87	6.49	3.775	4.152	3.775	4.273	5.613	7.605	3.951	5.285	3.846	3.967	4.074	3.969	3.754	5.395	4.27	4.66	5.113	3.982	4.152	5.516	3.99	4.184	4.824	4.234	3.838	4.62	4.273	6.254	4.77	4.734	4.17	4.473	3.754	4.05	5.08	4.727	4.355	4.02	4.86	3.816	4.145	4.22	5.12	6.03	3.912	5.26	5.26	4.246	3.955	5.3	3.809	4.004	4.19	4.176	3.875	3.848	4.176	5.348	4.2	5.016	3.932	4.977	4.84	4.97	5.715	4.816	4.473	4.207	3.996	3.973	4.305	4.38	4.367	3.889	4.746	4.082	3.697	4.207	3.812	4.04	5.164	4.285	3.893	3.963	3.86	3.662	3.941	4.13	4.293	4.297	5.023	4.273	4.06	3.979	5.152	3.953	6.047	3.812	4.133	4.25	5.402	4.95	4.312	4.383	4.44	4.29	4.434	5.043	4.566	4.215	5.918	4.07	4.84	4.95	4.285	4.06	4.18	4.09	3.64	4.043	4.066	3.803	4.316	4.05	3.8	4.07	4.59	4.598	4.52	4.754	4.434	3.783	4.445	3.97	4.24	5.45	3.596	3.824	4.285	4.047	4.79	4.21	4.75	4.2	3.887	4.38	3.885	3.906	4.562	4.926	3.955	3.926	5.145	3.775	3.75	3.703	3.803	4.875	4.027	4.074	3.982	4.312	5.234	4.137	4.426	4.395	4.008	4.14	5.934	4.793	4.04	5.023	4.086	3.885	4.867	4.348	3.812	4.465	3.871	3.967	3.74	4.9	3.717	5.137	4.312	3.996	4.06	3.963	4.848	3.69	4.69	6.48	4.207	4.074	4.25	4.418	4.094	4.14	4.36	3.305	3.957	5.594	3.863	3.383	3.297	5.01	3.982	4.297	4.523	3.734	4.875	4.914	4.605	4.137	4.953	4.527	4.19	5.69	4.496	3.69	4.246	4.54	5.04	4.234	5.83	3.951	3.94	4.8	5.234	4.17	3.92	4.668	4.64	5.15	4.17	4.5	5.297	3.912	4.72	4.17	3.809	4.664	4.793	6.465	3.818	4.32	4.617	4.027	4.56	4.918	3.807	4.52	4.996	4.152	4.824	4.344	4.14	5.246	5.875	4.555	4.86	4.844	4.86	3.791	3.88	3.938	4.48	3.184	4.863	4.523	4.09	4.05	4.54	4.12	5.895	4.176	5.793	4.35	5.953	3.668	5.35	4.617	4.074	4.805	4.492	4.266	4.195	5.625	4.92	4.06	4.14	4.54	4.87	5.145	5.363	5.707	4.465	4.145	3.922	4.246	3.74	4.344	4.133	4.0	5.016	4.074	4.92	4.55	6.01	3.61	4.54	5.668	4.69	3.828	3.88	4.066	3.86	5.234	3.986	3.846	3.951	4.027	3.654	4.2	3.697	5.516	4.58	4.277	4.492	4.445	4.316	3.69	4.355	6.36	4.625	4.547	3.812	4.434	4.203	4.176	3.828	4.17	3.521	3.92	4.48	4.26	4.527	5.734	4.363	3.838	4.22	4.14	4.652	4.23	4.168	4.95	3.953	4.062	4.516	4.504	4.93	5.26	3.941	4.46	3.562	3.684	4.28	3.762	4.066	4.566	3.95	4.05	4.06	4.58	3.578	4.395	3.928	4.29	4.117	3.682	4.207	5.336	3.975	3.979	4.07	4.504	6.082	4.824	5.117	4.188	3.928	4.977	4.617	4.27	3.918	4.5	4.953	3.92	4.24	4.62	4.48	5.207	4.0	4.16	4.2	4.72	5.625	4.145	3.953	4.38	4.332	4.605	4.73	5.6	4.99	3.88	3.95	4.266	4.434	3.648	3.762	3.836	4.086	5.016	5.32	5.25	4.598	5.098	3.762	4.24	4.242	4.277	4.973	5.055	3.787	3.734	4.176	4.05	4.54	5.566	4.246	4.184	4.46	3.791	5.543	4.1	4.69	4.203	4.4	5.0	4.156	3.479	5.594	6.15	5.395	4.676	5.355	3.783	4.117	4.83	4.805	4.453	4.22	3.514	3.97	5.074	4.64	3.932	5.125	4.8	5.08	3.701	3.762	4.07	3.95	4.69	4.188	6.082	4.906	4.215	3.93	5.125	3.93	4.035	4.395	5.145	4.44	4.023	3.703	4.695	4.637	4.73	4.37	3.783	4.027	4.293	4.562	3.645	4.758	3.863	5.145	4.63	4.6	4.11	4.117	4.816	4.176	4.54	4.527	4.53	5.27	4.75	3.775	3.775	5.777	6.08	4.715	4.004	3.69	4.953	5.14	4.664	4.094	3.74	4.414	4.297	3.934	4.38	4.633	3.938	5.62	3.906	4.785	3.682	3.916	3.842	3.846	5.938	3.908	4.324	4.84	3.934	3.977	4.62	4.406	4.207	4.97	4.125	5.137	3.963	4.03	4.336	6.05	4.33	3.795	4.223	4.324	4.07	3.5	4.793	4.98	5.332	4.84	4.168	4.156	4.277	3.646	4.176	4.293	3.72	5.03	4.945	3.703	3.762	4.87	3.945	4.918	3.807	4.645	4.0	3.877	4.13	3.9	4.242	3.8	3.66	4.867	4.137	3.818	3.871	4.953	5.11	3.918	4.098	3.719	3.95	4.426	3.9	3.799	5.176	3.88	4.24	5.05	3.658	3.863	3.998	3.676	4.008	3.973	4.117	3.955	4.06	6.145	4.492	4.203	3.934	3.836	4.664	3.922	3.705	4.297	5.19	6.01	3.764	4.39	5.902	4.953	4.066	4.246	4.336	4.836	3.754	4.914	4.598	3.77	3.393	4.83	4.605	4.23	4.543	3.857	4.24	3.982	4.746	4.168	3.988	4.92	4.85	5.39	3.86	4.027	6.29	4.07	5.766	4.742	4.29	3.734	5.73	4.203	4.38	3.746	3.68	3.916	4.83	4.242	4.688	4.082	4.234	4.184	5.043	4.445	3.969	3.863	4.21	3.736	4.27	5.35	3.783	4.234	6.24	4.344	4.11	5.883	4.367	3.986	3.803	5.707	4.4	4.527	4.168	4.695	4.05	4.53	3.797	4.23	4.44	5.098	3.79	4.555	4.457	4.64	5.5	7.94	5.625	4.086	4.633	3.885	5.934	5.277	4.19	3.887	3.824	4.08	4.137	4.066	3.818	6.316	3.535	4.434	5.062	3.877	4.047	3.695	3.951	3.992	4.24	3.877	4.734	3.797	3.54	4.707	5.426	3.99	4.22	4.684	4.18	4.066	4.04	4.66	5.785	3.596	4.766	4.625	4.277	4.426	4.695	3.6	4.246	4.016	3.936	4.266	4.094	3.887	4.84	4.098	4.355	4.38	4.574	5.617	3.736	3.95	4.402	3.936	4.184	5.402	5.477	4.883	4.664	4.26	4.445	5.62	4.094	4.355	4.1	5.543	4.094	4.9	4.54	4.016	4.074	4.0	3.996	4.38	3.934	4.85	4.25	3.861	5.26	4.027	4.69	4.33	3.521	4.62	4.55	3.97	4.113	3.86	4.26	4.695	3.932	5.25	4.06	3.557	5.934	4.69	5.53	4.01	3.785	3.973	4.523	4.547	3.893	4.684	4.906	4.168	3.521	6.15	3.719	4.387	4.227	4.094	3.818	3.6	4.824	4.25	4.56	4.844	4.676	4.03	7.605	4.04	4.887	4.457	4.44	5.73	4.887	4.227	4.477	4.203	3.955	3.943	3.58	3.668	5.016	4.3	3.557	4.613	3.438	4.973	5.59	4.414	4.26	5.117	4.0	5.402	4.098	5.38	6.24	4.53	4.55	4.4	3.875	4.027	3.719	5.797	5.504	4.25	4.617	4.098	5.42	5.336	4.27	3.854	4.066	4.41	4.31	4.207	7.098	4.9	3.297	3.812	4.074	4.363	4.355	4.39	4.027	4.734	4.133	4.676	4.273	4.754	3.844	4.87	4.41	4.32	6.184	5.156	4.926	4.926	3.732	3.754	3.64	4.438	5.543	4.176	4.01	6.01	4.062	3.758	4.473	4.605	3.898	5.734	4.62	5.04	4.434	4.754	5.42	5.504	4.156	4.574	4.047	4.363	5.23	4.066	4.137	4.355	3.951	4.48	4.957	3.53	5.945	3.896	3.98	3.777	4.133	4.754	6.207	3.564	5.93	4.22	3.816	3.896	4.246	3.918	3.877	3.992	4.355	4.195	5.656	3.908	3.861	5.137	5.594	3.871	3.926	6.027	4.906	4.133	4.44	6.984	3.977	4.008	4.1	4.297	5.07	4.93	3.74	4.03	4.44	4.2	4.203	4.23	4.266	3.791	3.826	3.945	4.805	3.564	3.832	4.42	3.87	3.865	3.826	4.875	3.418	4.363	5.938	4.676	5.043	4.066	5.332	4.68	4.074	4.05	4.035	3.822	4.168	4.746	4.555	4.004	3.66	4.105	4.195	4.152	4.21	4.25	4.027	4.17	5.414	4.207	4.0	3.98	4.953	4.05	4.39	4.727	5.094	3.926	5.336	3.951	5.27	5.777	4.016	4.777	4.152	4.08	3.943	3.908	4.453	4.242	4.41	3.865	3.926	4.273	5.02	4.223	3.445	3.965	3.908	3.848	4.996	3.893	5.47	4.754	4.21	5.676	4.645	3.832	4.465	4.047	4.785	3.832	3.98	4.227	5.344	3.924	3.74	4.684	4.523	4.09	4.566	4.98	5.7	4.15	5.676	5.125	5.86	3.781	4.777	3.672	4.246	4.996	3.678	4.355	4.367	4.367	5.902	3.8	3.988	3.914	5.3	3.871	4.016	4.145	4.434	4.41	4.902	4.58	3.668	4.047	5.234	4.32	4.516	3.703	4.383	4.14	3.828	3.873	4.414	4.29	4.734	4.98	4.418	3.986	5.02	4.223	4.438	3.934	5.836	3.805	4.605	4.355	3.986	3.896	4.24	4.43	5.152	5.613	4.055	3.607	3.861	4.344	5.184	3.305	4.277	4.07	3.963	4.23	4.387	4.008	3.598	3.986	3.943	4.617	4.367	4.355	3.799	6.367	6.613	5.137	4.008	3.9	4.0	3.887	4.523	4.688	4.05	3.785	3.58	5.7	4.94	4.805	3.533	4.617	4.445	4.348	4.402	4.207	4.87	4.28	3.719	4.79	4.957	3.975	4.285	4.996	4.23	4.08	4.168	4.164	4.03	3.607	4.355	3.92	4.035	3.871	5.504	3.807	3.297	4.285	6.29	4.74	4.465	4.234	3.838	4.652	4.62	3.832	3.795	4.004	3.74	4.617	3.975	4.418	4.83	4.35	4.688	4.23	3.879	4.926	3.623	3.73	4.133	3.387	4.895	4.117	4.5	9.65	4.32	4.098	4.527	3.684	4.543	5.023	4.035	4.066	4.17	3.799	4.637	5.28	3.818	4.355	4.04	4.54	3.92	4.84	4.734	4.285	3.43	4.77	4.715	4.547	6.367	5.273	4.79	4.098	4.46	5.516	3.932	4.86	3.963	4.324	3.727	4.164	4.395	3.965	4.156	4.04	3.596	4.082	3.746	4.63	4.56	4.23	3.584	5.43	4.074	4.402	4.445	4.566	4.027	3.562	3.977	4.445	4.55	3.703	4.086	3.928	3.982	4.195	4.766	4.8	3.996	4.066	4.223	4.062	4.137	4.043	4.39	4.383	5.547	4.746	5.625	4.09	4.152	6.14	4.277	4.152	3.926	3.932	4.01	5.28	4.445	4.812	4.516	3.812	4.06	5.055	4.23	3.953	4.227	4.434	4.414	4.26	4.465	4.39	4.402	4.035	3.904	3.393	3.863	4.23	5.4	3.875	3.46	5.543	3.977	4.375	5.77	5.2	4.22	4.098	5.195	4.047	3.951	4.066	3.955	4.51	3.916	4.367	3.74	3.787	3.742	3.932	3.916	4.094	4.16	4.95	4.605	5.625	3.812	4.477	5.777	4.367	4.08	4.78	4.066	3.812	5.07	4.23	4.22	4.26	3.727	4.477	4.25	4.26	4.617	4.883	4.348	4.598	3.994	4.52	4.168	4.207	4.875	4.508	4.75	3.58	3.836	4.492	5.14	3.861	4.367	4.734	4.215	4.594	3.818	4.355	3.822	4.0	4.258	4.465	4.234	5.094	3.822	4.44	3.873	6.01	4.42	3.875	4.72	4.246	4.24	4.137	4.355	3.824	4.246	4.023	3.691	4.438	4.438	3.969	5.297	3.703	3.945	3.803	3.305	4.434	4.38	4.582	4.29	4.13	6.08	4.758	4.555	3.986	4.188	4.285	6.152	4.777	4.562	4.207	4.34	4.125	4.01	4.168	5.855	3.75	4.98	3.98	4.133	3.914	4.438	4.348	4.58	5.137	4.082	4.24	3.707	4.355	3.701	4.79	4.12	5.906	3.96	5.25	3.807	4.914	4.367	4.605	3.846	4.82	4.6	3.615	5.617	4.777	5.906	4.793	4.383	4.164	4.42	3.863	4.258	4.594	5.38	4.56	4.492	5.543	3.94	4.77	3.898	3.662	4.75	3.654	3.762	4.406	4.58	4.5	6.15	4.137	4.54	4.96	3.762	4.05	4.53	4.426	3.893	3.865	3.867	4.62	4.77	3.932	3.836	4.836	3.79	4.125	4.38	3.812	4.3	5.594	3.951	4.77	5.23	3.984	7.19	3.916	4.16	4.0	4.38	4.094	3.75	4.527	3.977	4.836	4.31	4.062	3.822	4.445	4.516	5.19	3.777	3.703	3.986	3.986	3.51	3.766	5.69	5.26	4.28	3.828	4.72	3.732	4.39	4.594	4.875	3.916	4.426	5.05	4.56	5.93	4.875	4.08	3.182	4.543	5.836	4.418	4.51	4.5	3.613	3.863	4.133	4.133	5.043	3.705	3.986	4.402	3.975	5.125	3.775	3.883	4.754	4.168	3.91	3.871	3.95	4.176	4.992	3.902	4.242	3.54	4.13	4.273	4.465	4.273	4.293	4.31	4.07	3.615	4.824	4.5	3.773	4.96	3.932	4.324	3.951	3.97	4.72	5.28	3.982	3.945	3.86	4.6	4.605	3.969	3.86	3.822	3.908	4.277	4.17	5.676	3.82	4.72	5.336	4.316	4.324	5.336	4.22	3.668	5.395	5.445	3.383	3.94	4.16	4.168	3.799	3.623	4.582	3.752	4.77	4.285	5.496	3.68	4.31	4.14	3.775	4.785	3.799	4.348	4.066	5.35	5.676	4.184	4.824	3.775	4.574	4.406	3.824	3.54	4.53	3.783	4.203	4.04	4.06	4.27	5.242	4.242	4.207	4.29	4.04	4.414	4.688	4.758	4.465	4.277	4.496	5.03	4.316	4.508	4.414	4.44	3.479	4.5	3.86	4.383	3.676	4.855	5.145	4.758	3.79	4.324	5.516	5.164	3.898	3.97	4.66	4.637	3.74	5.066	4.613	4.3	3.648	4.5	3.752	4.164	4.406	5.004	3.877	3.336	4.094	5.668	3.742	4.64	4.434	3.504	4.734	4.047	4.6	4.918	4.168	4.594	4.32	4.926	4.2	5.285	4.137	5.4	3.842	4.25	4.875	4.4	3.992	4.68	4.01	5.117	4.195	4.17	4.652	4.746	4.26	4.215	4.395	5.023	5.12	4.543	3.88	4.01	4.047	6.984	4.523	3.49	4.637	3.703	4.746	4.55	3.92	5.12	3.918	3.803	5.594	4.324	3.822	3.94	4.355	4.21	3.756	4.367	4.35	5.094	4.09	4.215	5.707	4.027	4.324	4.16	4.26	3.861	3.979	3.982	4.24	4.535	4.473	4.38	5.05	3.887	5.055	4.652	3.986	4.26	3.885	4.676	4.805	4.14	4.49	4.402	6.01	4.78	4.055	3.6	3.963	4.566	4.05	3.805	5.582	4.5	4.336	3.75	4.637	3.523	4.395	5.39	3.807	3.895	3.797	4.44	5.02	4.35	3.86	6.48	3.975	3.842	4.22	4.008	4.027	4.867	4.223	5.785	4.766	7.86	4.4	4.145	3.725	5.387	5.273	4.54	4.96	3.898	4.727	4.38	3.809	4.258	3.799	4.746	5.4	4.043	4.207	4.074	5.285	4.086	4.062	5.285	3.623	5.28	4.44	5.426	3.97	3.926	3.877	4.17	4.32	3.766	3.807	5.074	6.27	3.672	3.297	3.504	4.574	4.05	4.926	3.646	4.195	3.68	4.996	4.016	4.617	3.889	4.344	4.598	3.812	4.29	4.164	5.375	4.348	6.01	4.445	5.633	4.44	4.523	5.098	4.227	5.023	3.832	4.473	5.152	7.54	3.912	4.71	6.67	4.434	3.904	4.246	3.535	4.125	4.09	4.504	4.266	4.207	4.555	4.08	4.957	4.13	4.613	3.623	3.88	3.656	4.547	4.113	4.6	3.72	4.234	4.426	3.871	3.945	5.117	4.54	3.465	3.893	4.41	4.3	5.85	6.207	4.082	3.617	4.05	3.863	5.58	3.926	4.23	4.293	4.836	5.336	4.477	4.836	5.42	3.762	4.785	4.72	4.977	4.727	3.838	3.82	3.576	3.799	5.184	4.668	3.832	4.68	5.73	4.496	4.246	4.5	4.06	5.098	4.164	4.15	4.406	4.05	4.34	4.203	3.936	3.701	3.842	4.426	4.863	4.062	4.703	4.066	3.66	3.975	4.246	4.22	3.842	4.945	3.908	3.703	6.39	4.42	4.508	4.574	3.898	4.426	5.734	4.43	5.336	4.18	4.293	4.26	5.7	4.543	4.84	4.17	3.727	3.92	5.207	4.152	4.246	3.688	4.5	4.11	3.873	3.893	3.934	5.324	4.195	6.08	4.395	3.727	3.848	3.617	3.393	4.914	3.719	4.25	4.46	4.055	4.105	4.55	3.219	4.297	4.734	4.242	4.22	4.496	4.863	4.133	4.348	4.66	4.277	4.9	4.113	4.234	5.28	4.117	3.578	3.504	4.83	4.004	4.562	4.6	3.922	3.691	4.42	4.043	4.074	4.395	4.355	4.023	3.648	4.82	3.578	4.367	3.799	3.564	5.445	3.934	3.918	4.758	6.047	3.703	4.184	3.998	4.176	4.184	4.27	4.137	4.504	4.906	4.676	4.324	3.701	4.836	3.908	4.234	3.746	3.617	3.736	4.23	5.055	4.438	3.941	4.785	4.42	4.14	4.344	3.982	4.176	4.137	3.697	4.098	4.395	4.543	6.004	4.535	4.23	4.15	4.297	4.684	4.664	4.332	3.672	3.912	3.582	3.844	5.07	4.594	4.848	3.701	3.818	5.043	4.758	3.438	4.01	5.836	3.662	4.523	5.547	3.701	3.838	4.066	3.715	3.967	5.617	5.348	4.355	4.414	5.164	5.004	3.592	4.3	5.938	3.684	5.113	3.865	4.82	4.527	4.055	4.77	3.182	3.77	3.773	7.19	3.57	4.113	4.008	4.227	4.184	3.94	4.434	4.137	6.32	3.893	4.18	4.637	4.246	3.742	5.23	4.594	4.023	4.17	5.066	3.98	4.016	3.777	4.52	3.953	4.38	4.67	4.902	4.8	5.117	4.44	4.45	4.96	5.5	4.176	3.977	3.967	4.117	4.273	4.367	3.818	4.73	5.145	3.832	6.08	4.395	4.543	3.963	4.246	4.027	4.3	4.32	4.883	5.15	6.82	4.66	4.953	4.78	4.84	6.67	4.93	3.799	4.582	5.098	4.78	4.68	4.746	3.844	4.52	4.434	5.918	4.047	3.934	6.152	4.855	4.17	5.734	4.133	5.184	4.844	4.75	4.72	4.652	4.617	3.787	4.16	4.6	4.67	4.605	3.973	5.01	4.504	5.176	4.766	4.504	5.145	3.887	4.215	4.203	3.6	3.943	5.85	4.58	4.715	3.64	4.207	4.867	3.758	4.465	3.828	4.848	4.465	4.848	3.799	4.07	4.13	4.504	3.834	4.66	4.62	4.31	4.953	4.75	3.383	3.562	3.799	5.062	4.69	3.977	4.324	3.844	5.05	3.43	4.66	5.6	3.252	4.605	4.957	5.797	3.684	4.477	4.39	4.688	3.834	4.973	5.07	6.49	4.082	4.508	4.594	4.062	3.611	4.812	5.25	6.08	4.902	3.807	3.928	4.406	4.836	5.145	4.117	5.19	4.207	3.912	4.64	4.63	3.72	5.27	4.605	5.836	4.2	5.32	4.746	3.977	3.807	3.934	3.844	4.96	4.0	3.672	4.96	4.43	4.145	3.754	3.982	3.541	3.887	5.137	4.6	4.434	4.09	4.176	3.965	4.125	4.15	5.934	4.33	4.1	4.77	4.812	4.0	3.824	5.496	6.53	3.842	3.932	4.055	4.098	4.805	4.14	4.1	3.775	4.453	4.465	4.24	4.82	5.3	4.492	4.105	3.791	4.016	3.535	5.875	4.242	4.49	4.734	3.934	4.156	4.355	4.96	4.477	4.207	4.18	3.836	4.223	5.145	4.543	3.926	5.934	3.887	6.145	4.81	3.95	3.72	5.3	4.996	4.152	6.39	3.707	3.977	4.86	5.15	4.004	3.8	4.33	6.613	3.898	3.926	4.63	3.623	6.043	3.824	4.125	3.967	3.818	3.795	4.785	4.2	3.88	4.29	4.766	3.805	3.51	4.438	4.094	4.145	4.227	3.95	4.03	5.336	3.879	4.094	4.082	4.836	4.094	4.566	4.445	4.133	4.355	3.598	3.916	5.023	3.645	4.13	5.207	4.473	4.83	4.31	3.953	4.027	4.316	3.799	5.285	4.555	4.598	4.445	3.787	6.32	4.414	6.14	3.797	4.23	3.645	4.41	6.465	5.098	4.266	5.234	3.719	6.14	5.906	4.062	4.06	5.156	3.93	4.887	4.434	4.25	3.732	4.94	4.53	4.055	4.195	4.875	3.469	3.77	4.168	5.957	4.152	4.203	4.324	4.855	5.176	5.297	4.105	5.05	3.955	4.707	4.113	4.38	5.03	3.777	3.762	5.305	4.848	3.996	4.258	4.477	4.58	3.934	4.77	3.668	3.64	4.55	5.324	5.543	4.363	4.496	4.07	4.582	6.418	4.145	4.117	3.77	3.916	4.723	4.234	4.625	3.707	4.117	4.258	4.79	4.234	4.22	4.094	5.35	4.19	7.777	5.414	4.008	4.668	4.24	4.277	4.445	3.688	4.07	4.258	5.332	4.16	4.05	4.043	4.41	4.453	5.348	4.848	4.277	4.19	4.418	4.32	5.17	3.812	6.01	4.355	5.62	5.027	4.04	3.959	3.934	4.582	4.613	3.996	4.58	4.652	4.465	6.047	3.182	5.73	4.375	5.023	4.777	3.85	4.277	4.434	3.803	5.543	4.23	5.047	3.535	3.46	4.73	4.68	4.836	3.889	4.668	3.953	4.016	4.562	3.73	4.54	4.457	3.918	3.564	4.93	6.49	4.848	3.783	5.42	5.543	4.945	3.852	3.646	6.17	4.336	3.838	3.904	3.977	3.986	5.08	5.062	4.363	4.1	5.4	4.902	4.35	5.4	4.824	4.24	3.908	3.797	4.06	4.582	4.59	5.004	4.22	3.885	3.91	4.785	3.713	4.297	4.24	3.91	4.133	3.746	5.387	3.969	5.38	4.72	4.29	4.562	4.617	4.0	4.48	3.602	5.25	4.12	4.25	4.215	3.691	3.57	4.91	3.924	3.754	3.297	4.527	3.973	4.004	3.916	4.5	4.58	4.055	4.316	4.0	4.4	3.975	3.97	3.934	3.65	3.996	4.074	3.805	4.27	4.184	4.69	5.2	3.68	4.46	4.383	4.836	3.611	5.312	3.734	3.832	3.734	3.684	3.854	3.982	4.477	3.748	4.535	4.164	3.844	4.09	5.76	4.688	4.414	4.438	3.746	4.26	4.062	3.646	3.705	4.0	5.043	4.23	5.18	5.074	3.908	3.658	3.986	4.06	4.234	4.16	4.508	4.234	4.246	5.113	4.324	3.871	3.742	4.23	3.762	3.607	3.867	3.854	3.746	4.793	3.746	9.5	4.21	4.53	4.652	3.885	4.34	5.62	5.45	4.523	3.514	6.36	3.598	3.791	3.732	4.754	5.28	3.918	4.56	4.605	4.06	4.01	3.564	3.77	3.379	4.367	5.44	4.152	4.242	3.95	5.77	3.469	3.951	4.14	4.06	4.547	3.72	3.477	3.295	5.934	4.434	4.38	3.885	4.785	4.09	4.223	4.355	4.137	4.203	4.176	4.824	4.637	4.01	3.94	3.973	3.982	5.004	3.945	5.355	4.17	4.91	4.16	4.04	3.832	3.918	4.168	4.24	4.062	4.55	4.97	4.63	3.893	4.605	3.785	3.836	3.754	5.04	3.982	6.207	4.125	4.26	3.615	3.979	4.14	3.848	4.42	4.625	5.543	3.977	4.31	3.969	4.22	3.771	3.82	3.832	7.54	4.07	5.473	4.434	3.998	4.46	4.06	3.562	4.17	4.426	4.23	4.125	4.78	4.215	4.62	4.508	4.12	4.336	4.605	4.23	4.19	3.82	4.754	4.19	4.434	5.098	5.785	3.564	3.967	5.934	4.38	4.027	3.967	3.684	4.047	4.242	4.145	4.445	5.453	3.898	4.55	3.752	4.69	4.36	3.438	4.734	4.734	4.246	5.707	4.746	3.936	4.14	3.898	4.816	5.68	7.94	4.758	4.4	3.865	4.234	4.42	4.273	6.15	3.936	4.176	4.457	4.74	4.46	4.637	4.277	3.986	4.805	5.953	4.867	5.5	3.871	3.457	6.043	4.38	5.625	5.324	4.16	5.402	4.164	3.986	5.125	4.516	3.979	4.906	4.53	3.459	4.637	4.96	4.24	5.28	3.996	3.865	6.523	3.422	5.938	5.312	3.775	4.49	3.977	6.297	3.8	3.92	4.75	4.906	4.426	3.97	4.16	5.08	3.904	3.523	4.84	4.355	5.363	4.07	4.17	5.145	3.658	4.023	4.15	5.297	4.98	4.668	5.625	3.74	4.03	4.273	4.59	5.11	4.31	4.15	4.457	3.387	3.951	5.08	3.72	4.348	3.54	4.203	3.727	3.88	4.316	4.234	4.047	4.16	5.12	5.6	4.246	4.04	4.93	3.9	4.93	4.355	3.887	4.047	4.77	3.596	4.41	4.492	3.422	3.713	3.72	4.184	4.43	4.176	5.4	4.69	3.662	3.746	3.832	3.602	5.125	5.297	4.617	3.748	6.613	4.473	4.086	6.027	3.758	4.996	5.387	5.15	3.549	3.53	3.49	4.508	4.203	4.41	3.746	4.062	4.203	4.637	5.625	4.613	3.852	3.951	4.164	4.418	3.979	4.633	4.195	3.832	4.266	3.916	5.02	4.773	3.701	4.32	4.215	4.184	4.016	3.646	4.637	3.719	4.15	3.941	4.074	5.934	3.912	4.203	4.434	3.725	4.344	4.93	4.242	3.559	4.402	5.73	3.305	3.906	4.176	4.03	4.56	4.06	4.906	3.94	3.777	3.898	3.928	4.223	4.848	3.94	4.273	5.305	5.402	4.133	3.611	3.75	4.71	3.734	5.664	5.18	4.22	4.13	3.816	5.562	4.94	5.656	5.938	5.145	3.742	4.516	3.818	4.195	3.74	6.984	4.39	4.223	4.734	4.246	4.16	4.16	5.934	4.105	4.07	3.969	6.207	5.402	4.77	4.01	4.63	3.867	4.633	4.977	4.63	4.402	4.117	9.65	3.72	4.203	4.35	4.195	4.38	3.898	5.15	4.36	4.68	3.64	4.473	4.652	3.97	3.746	4.56	4.547	5.707	5.023	3.557	5.656	4.168	4.254	5.7	3.855	3.533	4.2	4.16	4.03	4.22	6.53	3.953	5.76	4.95	3.479	3.887	5.62	3.812	3.66	3.219	3.928	4.08	4.074	3.875	4.54	3.568	3.66	4.855	4.285	3.924	4.855	5.453	5.145	4.32	3.832	3.945	4.355	5.285	4.066	4.52	4.223	4.836	4.258	4.22	4.438	3.72	4.438	6.254	4.11	4.938	3.654	4.625	3.893	3.95	3.857	5.2	4.78	3.836	4.293	3.8	4.5	3.932	3.986	3.865	4.043	4.402	4.836	4.246	7.19	4.41	3.781	4.566	3.951	4.418	4.082	4.63	4.656	4.58	4.5	4.07	3.893	3.848	5.715	4.496	3.66	5.004	4.402	4.426	4.598	3.666	4.07	4.23	3.982	5.863	4.31	3.705	3.99	4.81	3.967	5.09	4.715	3.86	4.758	4.81	3.934	5.01	4.62	4.016	4.957	4.957	3.898	3.86	3.94	4.453	5.633	5.047	4.027	4.41	4.67	4.85	4.83	3.896	3.893	3.908	5.336	4.12	5.348	4.73	5.906	4.395	4.438	3.86	4.027	4.07	5.05	3.703	3.93	4.137	4.613	3.893	5.156	4.438	4.137	3.807	3.896	4.82	4.555	4.336	4.09	4.19	3.92	3.838	4.934	4.11	4.164	3.934	4.055	5.43	4.176	3.564	4.19	3.986	3.975	9.65	3.742	3.812	3.908	4.227	3.986	4.23	4.273	4.355	4.016	3.79	5.043	3.945	5.074	4.9	3.36	4.25	3.908	3.934	3.719	4.277	5.023	5.145	3.645	4.55	4.137	6.25	4.54	4.07	4.77	4.094	5.016	4.242	3.986	4.715	5.0	4.168	5.734	3.965	5.656	4.28	4.133	4.527	4.223	4.19	5.19	3.895	4.72	4.766	3.998	3.754	3.877	4.047	4.312	6.984	5.047	4.234	4.207	4.863	4.875	4.11	4.504	4.035	5.625	3.848	4.637	4.207	4.348	3.812	5.008	4.758	3.6	4.96	4.06	4.52	4.54	4.86	4.543	5.082	4.52	3.986	3.908	4.367	4.168	3.607	4.293	3.924	5.03	4.04	5.01	3.82	4.24	4.496	4.87	4.977	4.652	7.54	4.824	4.066	5.625	4.12	3.932	3.963	3.803	4.25	3.488	5.133	4.418	4.16	3.838	4.44	4.066	4.62	4.28	4.547	4.906	4.344	3.984	4.703	4.203	3.973	4.84	3.836	4.996	5.234	4.61	3.727	4.56	4.676	3.861	4.195	3.879	3.885	4.22	4.223	3.775	3.812	4.152	5.906	4.285	3.908	3.998	3.953	4.074	4.746	3.91	3.977	4.355	3.809	3.945	5.625	5.934	4.035	3.918	4.062	6.465	5.473	4.125	4.535	3.75	4.52	5.01	4.1	5.32	4.848	3.945	4.66	4.035	4.465	4.363	4.113	4.06	4.16	4.52	4.64	4.242	4.133	3.828	4.504	4.785	4.07	4.75	3.982	3.883	3.791	4.24	4.465	4.1	5.047	5.992	4.254	4.973	3.74	4.64	3.877	3.938	4.242	3.898	4.344	4.03	4.773	5.33	4.273	4.402	4.086	4.164	4.152	3.305	4.39	3.848	4.508	4.24	7.94	3.977	3.924	4.598	4.336	4.63	4.402	4.582	4.312	4.16	5.08	4.293	3.863	4.27	4.848	4.09	4.676	4.176	4.46	5.906	3.873	4.266	4.363	3.654	4.562	4.555	4.56	6.29	5.723	4.066	4.04	4.734	4.664	3.955	4.17	4.457	5.145	5.07	3.885	4.676	3.896	5.32	4.023	5.58	4.594	4.234	3.885	4.027	4.04	4.86	3.867	4.973	4.93	5.043	4.15	3.86	4.086	3.86	3.844	3.46	4.027	3.871	5.152	3.68	4.48	4.06	4.434	4.19	4.68	4.242	4.06	3.68	4.387	4.594	3.918	3.912	5.11	3.445	3.938	4.76	5.855	3.781	4.18	4.42	4.746	4.5	3.732	3.898	3.932	3.797	5.566	5.254	4.996	4.52	3.887	4.266	3.639	4.266	3.924	4.004	3.822	4.008	4.137	4.242	3.68	6.004	4.39	4.55	3.951	5.77	4.273	5.023	3.998	4.027	4.066	4.168	4.15	5.992	3.87	4.293	3.977	4.617	4.58	4.84	3.867	4.152	6.01	4.277	4.504	4.434	4.55	3.336	4.363	4.406	4.652	4.87	4.137	4.242	4.555	4.324	4.617	6.438	4.9	4.246	5.137	4.637	4.098	3.963	4.06	4.746	4.27	3.93	3.838	4.24	3.967	4.04	3.54	4.53	4.89	3.807	5.625	4.38	3.98	4.207	3.893	3.62	5.73	4.527	4.445	4.184	4.027	4.52	4.46	3.818	3.695	5.29	4.547	5.047	4.203	4.34	4.24	3.658	4.652	4.145	6.367	4.77	4.258	3.74	4.176	5.09	3.916	4.387	3.805	3.863	4.613	4.152	4.953	3.96	5.395	4.87	3.797	4.152	5.055	4.605	9.305	4.78	5.895	4.59	4.703	3.977	4.176	4.195	4.812	5.305	4.29	4.125	4.13	5.934	3.967	4.617	4.062	6.438	4.027	4.203	4.426	3.885	3.871	3.982	4.086	4.008	3.982	4.285	4.293	4.953	4.164	4.414	3.92	7.254	4.54	4.41	4.637	4.594	3.848	4.816	4.523	4.645	5.44	4.5	4.445	4.55	4.164	5.02	3.61	4.535	4.453	3.86	4.95	4.125	4.906	4.117	3.754	4.758	3.662	4.133	5.28	4.023	3.893	5.0	4.184	4.06	5.074	3.838	3.975	3.734	4.996	4.445	3.955	6.03	4.69	4.434	4.84	3.979	3.95	4.758	3.64	3.703	5.93	5.297	4.84	5.098	4.273	4.92	4.297	4.402	4.367	5.117	3.992	3.74	4.844	3.969	3.682	4.38	5.305	4.09	4.19	4.277	4.06	3.754	4.17	3.582	4.543	4.434	4.15	5.387	4.555	4.605	3.86	3.666	5.32	4.875	4.22	4.92	3.986	5.38	3.617	3.629	4.195	3.506	4.516	3.812	4.168	3.922	4.03	3.98	5.77	4.547	4.04	3.607	3.938	3.49	4.14	4.703	3.742	3.707	4.97	3.963	4.84	6.53	3.992	4.78	5.496	4.04	4.117	4.082	6.53	4.58	5.145	4.11	3.64	3.898	3.725	4.08	4.13	4.594	4.227	4.156	4.242	4.953	5.32	3.54	4.344	3.863	3.549	3.916	4.375	4.168	4.45	3.832	4.492	4.21	4.867	4.023	5.145	4.215	3.885	3.877	4.746	4.09	4.19	4.58	3.725	3.986	4.15	4.77	3.992	4.14	4.996	5.125	5.02	4.168	3.459	4.754	4.61	4.375	4.066	3.951	4.055	6.81	3.908	4.406	4.23	3.51	4.12	3.756	3.828	3.912	6.39	4.754	3.94	4.133	4.44	4.93	4.332	4.637	3.99	3.967	4.336	4.047	4.14	4.18	3.734	4.56	4.887	4.293	3.719	3.79	4.78	4.055	4.734	7.605	3.795	4.11	5.3	4.027	4.074	3.457	5.152	4.047	4.055	3.756	4.293	4.246	3.596	4.742	3.895	4.668	4.367	4.215	4.402	4.23	4.37	4.53	6.367	3.818	4.24	4.574	4.39	4.246	3.932	3.805	4.316	4.027	4.047	4.062	3.54	5.39	3.95	5.168	5.027	6.254	4.32	4.137	3.64	5.734	3.934	3.996	3.97	3.74	4.074	5.016	4.977	4.46	3.908	4.24	4.176	4.31	6.73	3.521	4.86	4.04	5.156	3.877	4.453	4.254	3.764	4.082	4.387	4.31	4.64	4.633	3.984	3.842	3.252	4.555	3.877	4.434	4.246	3.986	3.79	4.11	3.826	3.727	3.963	3.477	3.73	3.998	3.66	4.99	4.32	4.188	3.459	4.53	3.846	5.543	4.35	3.834	4.516	3.996	5.445	3.969	3.95	4.6	4.09	4.37	3.928	4.613	5.395	6.004	4.285	4.4	3.965	3.97	4.605	7.254	4.6	3.99	3.832	4.195	4.195	3.865	3.822	3.916	4.32	3.64	4.473	4.68	6.145	4.285	6.82	4.4	4.74	4.16	4.99	4.906	4.03	5.7	5.547	3.988	6.207	4.855	4.445	4.33	3.678	5.395	3.95	4.05	3.865	3.727	3.762	4.387	4.223	3.904	4.207	3.922	4.395	4.57	3.8	4.86	4.184	4.38	4.734	5.58	4.367	5.44	3.818	4.133	4.39	3.963	4.555	3.98	4.125	4.465	3.623	3.656	4.664	4.96	4.207	4.96	3.324	4.63	4.75	4.074	4.582	3.871	4.168	3.734	3.998	4.297	4.152	3.848	4.96	4.516	4.14	3.893	4.246	3.701	5.18	3.824	4.246	3.94	4.176	4.344	3.578	4.473	4.48	6.316	3.996	4.164	4.63	4.355	4.52	4.68	3.867	3.775	5.098	4.824	5.14	3.742	3.252	3.99	4.637	5.332	4.2	4.227	3.871	4.52	4.086	3.72	3.797	4.527	4.008	5.348	3.977	4.66	4.125	4.297	3.297	5.074	3.791	4.004	4.48	6.29	3.86	4.047	4.684	5.28	3.898	4.07	3.57	3.908	4.09	5.246	4.29	4.613	3.959	3.732	4.64	4.06	5.895	6.15	3.742	3.91	5.45	4.46	3.762	3.797	3.61	4.242	4.57	3.54	3.64	7.254	4.28	4.13	4.32	3.812	4.004	4.133	3.812	3.822	4.066	3.947	5.15	4.176	3.92	4.668	4.496	3.646	3.955	4.15	5.285	4.29	4.527	3.809	4.39	4.19	5.125	3.916	4.656	3.879	4.785	3.992	3.752	4.125	4.508	4.77	3.95	4.137	3.418	4.754	4.664	4.57	4.258	4.594	5.117	4.062	3.6	4.027	4.688	3.732	4.434	3.5	3.43	4.5	4.336	4.055	4.266	3.666	6.207	4.89	3.967	3.928	5.613	5.453	3.6	3.828	4.77	3.459	4.33	3.916	5.42	4.52	4.54	4.535	4.168	4.2	4.977	4.56	4.33	4.875	4.42	5.38	4.58	4.426	5.098	3.951	5.395	4.035	5.957	5.14	3.43	4.758	3.43	4.855	3.852	3.607	3.977	3.816	3.904	4.78	4.312	3.998	4.355	4.3	3.51	3.936	4.27	4.57	4.168	3.578	3.932	3.74	4.246	4.016	4.523	3.88	4.355	4.3	4.207	4.63	3.92	4.96	3.973	4.07	5.855	4.195	3.87	4.074	4.176	4.49	5.273	4.074	4.04	4.34	4.613	3.61	4.207	5.6	4.438	4.996	4.926	4.082	3.668	4.03	4.58	3.61	4.363	3.99	5.938	4.113	4.92	4.383	4.043	4.613	5.0	3.994	4.395	4.445	4.258	4.938	4.184	4.656	4.93	4.77	5.03	3.521	4.05	3.916	4.21	4.117	4.055	4.555	3.578	3.816	5.297	5.332	4.848	6.254	4.64	4.32	3.842	3.662	4.05	4.29	4.203	3.887	4.52	4.17	4.684	4.266	4.637	5.32	5.617	3.951	3.672	3.893	3.816	4.402	3.945	4.266	4.35	4.65	5.27	4.656	4.527	3.98	4.652	4.36	3.703	3.982	5.76	4.85	3.754	3.53	4.77	3.684	6.004	4.027	4.906	6.39	4.535	3.668	3.91	3.95	4.246	3.984	3.822	3.885	4.652	4.637	3.727	4.406	5.39	3.896	4.812	4.207	3.99	3.848	4.17	4.38	3.79	4.527	3.393	4.555	4.22	3.79	4.01	4.3	3.908	3.893	3.865	3.504	3.967	3.94	4.652	4.07	4.617	5.445	4.887	4.08	4.03	3.95	3.617	4.58	3.824	3.818	3.797	4.746	4.06	3.994	6.32	5.336	5.47	6.49	5.05	4.6	4.273	4.055	4.426	3.46	4.953	3.963	4.34	4.535	6.32	4.83	4.062	3.912	3.883	4.83	4.04	4.44	4.95	3.926	4.652	4.16	4.633	3.834	4.082	4.133	3.682	3.99	4.227	4.348	5.73	4.05	4.082	4.0	4.78	5.496	3.771	4.5	6.418	5.305	3.559	4.047	5.02	4.773	7.86	4.26	5.055	4.938	5.32	4.453	3.479	4.05	4.324	4.11	4.152	4.55	4.39	4.31	4.55	4.195	4.613	4.1	4.543	3.893	3.975	3.607	4.85	3.818	4.117	4.086	4.402	3.734	4.453	4.098	4.355	3.871	3.6	5.05	3.924	3.932	4.543	3.752	4.215	4.285	5.594	5.27	3.979	4.52	4.24	4.824	3.943	5.18	5.676	4.027	3.559	3.758	4.734	3.996	4.402	3.975	3.924	4.65	3.979	3.764	6.418	3.984	4.42	3.717	6.207	4.363	3.816	4.355	4.06	4.78	4.44	3.908	4.246	4.277	4.297	5.08	5.496	4.598	5.047	4.945	4.234	4.062	4.79	4.047	5.566	3.697	5.42	4.16	3.996	3.945	3.88	3.955	3.746	4.496	5.312	4.78	4.473	4.63	4.117	5.895	4.19	4.742	4.19	5.195	3.805	3.98	3.99	5.074	4.01	3.717	4.355	4.125	4.863	3.754	5.047	4.992	4.258	6.67	4.254	4.113	4.887	3.654	4.258	3.898	4.26	3.57	4.066	3.91	4.188	4.86	4.355	4.758	3.926	4.125	3.996	3.469	4.86	4.36	5.297	5.62	5.617	3.559	4.676	3.564	4.152	3.953	4.383	4.26	4.24	4.04	3.97	4.22	4.78	5.434	5.305	5.77	4.82	5.297	4.14	4.293	3.938	5.32	3.578	6.81	4.645	3.846	3.951	3.965	4.082	3.848	4.42	4.277	4.55	4.023	4.062	4.684	4.152	4.11	3.57	4.203	4.29	5.242	3.836	3.97	5.117	4.055	4.367	4.57	4.145	4.13	4.81	5.566	4.625	6.08	4.33	4.23	3.611	4.86	3.887	3.785	3.918	3.838	5.477	4.71	5.5	4.312	4.887	4.6	4.53	4.125	4.836	3.826	3.941	4.848	3.979	5.277	4.996	4.22	4.41	4.168	4.64	4.17	5.03	4.19	4.082	4.184	3.875	4.062	3.295	3.896	4.324	4.062	4.56	3.982	3.896	4.79	4.74	3.848	3.773	5.734	3.926	3.684	6.05	4.168	4.69	3.725	4.96	3.975	6.145	3.846	4.688	4.07	4.348	3.562	4.1	5.273	4.805	4.387	4.52	4.867	5.895	3.705	3.785	4.01	4.137	4.152	4.617	3.754	3.559	4.188	4.56	4.227	3.662	3.973	4.082	4.332	4.906	4.96	4.355	3.893	3.88	4.242	4.246	3.879	5.26	3.979	3.742	5.246	5.68	3.898	3.707	4.03	5.004	4.047	4.332	3.754	4.09	4.527	4.32	4.527	4.168	4.246	4.562	5.44	4.23	3.957	5.246	4.31	5.47	3.982	4.473	4.402	5.285	4.734	3.514	3.842	5.18	3.72	3.926	4.02	3.863	4.465	4.33	4.527	4.414	4.855	4.176	4.26	6.055	4.055	3.807	3.562	3.963	4.09	4.855	3.94	4.85	5.902	4.426	5.707	3.617	4.016	5.656	5.156	4.27	4.848	4.41	4.098	4.73	4.277	4.598	4.4	7.86	4.2	3.836	4.152	4.3	3.787	4.766	3.857	5.613	5.23	3.955	4.734	3.99	4.625	3.969	5.617	4.613	3.982	3.725	3.824	4.855	5.04	4.055	3.826	6.438	4.79	4.35	4.387	4.066	6.523	4.082	4.875	4.434	4.99	3.54	4.836	3.893	4.152	4.5	4.066	4.344	3.826	4.117	3.906	3.95	3.904	4.684	3.945	4.168	4.86	4.85	4.273	4.754	4.64	4.33	4.375	3.957	4.48	4.812	4.793	3.754	3.9	3.607	3.984	4.152	3.719	3.707	3.51	5.62	3.822	4.58	4.473	4.96	3.836	4.27	4.617	4.14	3.734	6.39	4.727	3.734	3.6	3.693	4.113	4.73	4.617	4.258	5.387	4.637	3.965	4.496	5.285	4.652	4.293	3.182	4.19	3.986	3.607	6.145	4.688	4.01	3.64	3.967	4.18	3.86	4.156	4.125	4.67	4.734	4.184	5.137	3.898	4.176	4.695	4.58	4.312	4.277	4.09	4.492	3.762	3.77	3.95	4.707	3.818	4.71	5.02	4.477	4.234	5.387	4.094	4.0	4.15	4.848	4.86	3.984	3.926	4.496	4.5	4.38	3.562	4.715	4.453	4.2	4.734	3.848	4.164	3.818	4.54	5.348	4.125	4.996	3.678	5.04	4.688	3.953	4.05	4.26	4.36	5.414	3.51	4.07	4.195	5.7	4.27	4.5	3.824	4.402	3.967	5.004	6.145	4.336	3.912	3.95	3.656	4.11	4.95	3.844	4.508	4.934	4.223	4.906	3.94	3.996	5.457	5.38	4.5	4.367	4.047	4.246	3.418	5.33	3.926	4.06	4.25	3.727	5.04	3.787	4.633	4.22	6.16	4.12	5.15	4.13	4.863	4.68	6.05	3.832	4.97	3.887	5.145	4.34	3.746	5.457	4.273	3.658	4.617	6.418	6.48	3.418	4.996	4.48	3.955	5.297	3.8	4.13	4.23	4.62	4.613	3.705	3.963	5.027	4.15	4.035	4.05	5.137	4.883	3.842	5.305	6.043	4.57	3.877	4.965	5.14	4.258	4.41	4.164	3.842	4.23	5.094	4.074	3.607	5.68	4.367	5.387	3.965	5.5	4.855	5.73	3.691	3.97	5.402	4.176	4.168	4.168	3.887	5.32	4.03	4.332	4.188	5.15	3.715	4.266	3.982	3.88	4.91	3.336	4.54	5.543	4.33	4.164	4.184	3.916	4.16	3.508	4.07	4.117	5.01	4.727	4.582	5.016	4.25	3.844	4.24	4.617	4.973	5.08	5.395	3.926	3.928	4.746	4.195	4.754	4.5	3.715	4.95	4.06	3.79	4.266	4.508	4.312	4.473	4.64	4.19	4.844	5.38	5.285	3.79	4.54	4.664	3.734	4.04	5.906	4.844	4.062	4.105	4.152	4.555	4.754	3.184	4.69	4.246	3.928	4.28	4.926	5.184	3.826	4.066	4.137	5.055	3.707	4.574	3.787	4.23	3.842	3.848	3.822	5.785	4.926	4.6	4.48	3.818	4.656	3.945	4.06	4.176	4.55	4.652	3.557	4.008	3.393	3.297	4.27	3.928	5.047	4.977	3.832	4.63	4.168	4.066	3.977	4.06	4.113	3.95	4.246	4.17	4.195	3.914	3.98	3.99	3.578	3.938	3.996	3.934	3.846	5.25	5.25	4.78	3.36	4.33	3.973	3.719	3.893	3.64	5.168	3.578	4.14	4.04	5.934	5.016	3.754	4.246	4.176	4.156	5.14	3.875	5.938	4.016	5.59	4.242	3.844	3.53	4.953	3.623	4.477	6.15	4.336	4.61	3.701	3.996	5.125	5.543	4.56	5.066	3.842	3.799	4.734	3.82	3.844	3.865	5.234	4.383	3.977	4.535	4.78	5.043	3.734	4.594	4.992	4.156	4.637	4.87	4.875	3.795	3.86	4.63	5.18	4.215	4.195	3.92	4.16	5.164	3.932	4.13	3.809	3.822	3.97	4.773	4.652	4.465	3.893	4.785	4.047	3.828	4.027	5.008	4.137	4.46	4.016	3.607	4.094	5.03	4.527	6.027	3.803	3.857	3.576	3.975	4.426	4.438	4.996	4.285	4.16	4.39	3.562	4.293	3.992	4.32	3.184	4.082	3.438	5.28	3.826	3.803	4.453	4.215	4.324	4.19	6.03	4.453	4.016	6.27	4.07	3.932	3.666	3.908	4.324	4.812	4.336	4.812	5.055	4.453	3.576	4.758	4.582	3.701	5.547	4.723	3.803	4.48	4.074	3.61	4.41	4.19	4.32	4.06	6.254	5.14	4.527	4.527	4.727	4.027	4.902	4.07	3.459	4.26	5.08	3.977	5.04	3.863	3.99	4.86	3.621	4.082	4.473	4.64	3.725	4.625	4.047	5.855	4.164	3.908	4.637	4.24	3.85	3.672	4.13	3.637	4.06	5.12	5.098	5.125	5.03	4.38	4.79	4.527	3.988	3.91	3.64	4.652	6.984	4.06	4.91	4.54	3.842	4.133	4.043	4.9	3.967	6.004	4.918	4.055	4.473	4.246	4.43	4.277	4.082	3.902	4.254	3.666	4.355	4.055	3.996	5.285	4.25	5.42	4.535	4.332	3.648	4.473	3.36	6.81	4.8	4.945	3.934	5.23	4.473	3.654	3.748	5.098	3.924	4.637	3.898	5.098	5.594	4.04	4.15	4.008	3.875	4.086	3.781	3.908	5.453	4.19	5.25	5.242	3.592	4.223	4.465	4.64	3.88	4.23	4.0	3.955	3.95	4.426	3.848	4.188	4.16	3.932	3.74	4.273	4.195	3.61	4.3	3.842	3.865	5.08	4.75	4.027	4.06	4.19	4.684	4.492	3.97	4.855	3.74	5.02	3.951	4.13	4.996	5.45	3.836	4.25	4.19	4.332	4.266	4.316	4.22	4.266	4.23	4.22	4.035	6.48	4.09	3.523	4.734	3.867	3.387	4.176	4.055	3.912	3.92	5.145	3.977	6.984	4.543	5.145	3.877	3.488	4.23	3.66	5.516	4.977	3.418	4.23	5.285	4.23	6.16	4.652	3.982	3.695	3.902	3.842	4.406	4.793	5.03	3.865	3.598	4.555	4.953	4.08	5.35	6.39	4.207	5.953	4.56	5.117	4.336	4.13	3.986	4.953	3.812	4.082	4.535	3.578	4.01	5.938	4.766	5.137	4.875	5.047	4.152	4.06	4.355	4.008	4.027	4.277	4.98	4.164	4.754	4.29	3.898	4.203	3.752	4.293	3.97	5.152	4.652	4.168	3.975	4.617	4.668	3.654	4.64	4.01	4.875	4.473	4.434	3.445	4.332	3.924	5.668	4.17	4.2	3.54	4.055	4.105	3.945	4.855	3.93	3.602	4.637	5.355	6.82	4.613	3.727	5.27	3.846	4.297	5.145	4.805	4.348	4.027	4.06	3.697	4.715	4.152	5.03	3.908	4.254	3.72	4.062	3.822	5.234	4.914	5.6	5.734	5.062	6.055	5.7	3.846	6.25	4.188	3.822	5.07	4.41	4.68	4.69	4.24	4.35	5.23	4.242	4.203	3.717	5.324	5.133	5.285	4.973	3.824	6.117	3.469	4.92	3.877	3.57	5.3	4.062	4.79	3.896	3.754	4.145	3.996	4.25	3.951	3.863	6.438	4.344	3.662	4.367	4.3	7.19	4.29	3.992	5.004	4.223	4.438	3.781	4.062	5.082	5.004	4.633	4.06	3.848	3.393	4.11	4.06	3.932	4.312	4.812	5.73	6.17	5.918	4.332	4.953	3.77	4.566	4.793	4.48	5.42	4.3	3.848	4.836	4.18	4.055	4.355	4.152	4.01	3.953	4.02	3.916	4.52	4.184	5.08	4.707	3.904	4.285	4.54	3.875	3.393	4.176	5.934	4.0	5.04	4.06	3.93	4.53	3.994	4.97	3.607	6.367	4.355	4.613	4.52	4.504	4.027	4.55	4.535	6.17	4.2	3.383	4.418	3.598	4.17	4.598	5.504	3.99	5.03	4.06	3.617	3.969	4.38	3.615	4.68	3.762	3.832	4.14	4.348	3.842	4.137	3.668	4.594	3.219	4.645	4.227	3.928	3.693	4.81	4.11	3.445	3.86	3.777	4.203	4.6	4.383	4.188	4.047	4.203	4.363	4.1	5.938	4.19	4.06	3.617	3.982	3.98	4.832	3.848	4.062	4.355	5.27	5.04	4.75	4.734	4.188	3.5	3.943	4.965	4.535	3.795	3.9	5.12	4.78	3.79	3.938	4.402	4.793	3.668	3.797	3.305	6.047	4.35	4.03	4.637	4.598	6.207	3.803	3.963	4.4	3.844	4.855	4.5	3.94	3.99	4.86	4.117	3.846	3.969	3.963	4.027	3.986	4.53	4.39	4.684	5.297	4.58	4.527	4.566	4.535	5.133	5.504	4.047	4.25	4.492	3.928	4.297	5.457	4.28	4.027	4.734	4.047	3.938	3.992	4.31	4.32	4.324	5.86	3.812	5.12	4.2	4.645	4.504	5.156	5.336	3.818	4.816	4.5	3.578	3.932	3.682	3.982	3.781	6.047	3.63	4.527	4.055	5.195	5.098	5.344	4.133	4.188	4.125	4.39	4.19	5.793	3.73	3.904	4.86	3.873	4.426	5.02	4.68	4.184	4.38	4.86	4.973	4.4	5.59	3.887	3.803	3.723	3.469	3.975	5.29	4.043	4.242	4.98	4.336	3.918	5.305	4.637	4.17	4.29	4.36	4.71	4.777	5.516	4.6	5.125	3.799	4.53	3.877	5.324	5.277	3.506	3.748	3.457	4.1	3.938	3.893	5.25	4.23	4.69	3.955	3.803	4.86	4.223	3.564	3.805	5.07	4.195	3.885	3.775	5.59	4.945	3.803	3.809	4.668	6.367	4.008	5.45	4.426	4.184	4.07	4.22	4.598	4.887	4.906	4.84	4.6	3.92	5.44	4.1	4.543	4.816	3.459	3.691	3.576	4.645	3.668	4.2	4.777	3.662	3.607	4.03	4.22	7.098	3.938	4.152	4.37	3.951	4.402	3.725	4.633	4.65	4.164	4.703	4.184	3.879	4.562	4.766	3.969	4.08	5.207	4.473	4.04	4.047	4.156	3.951	5.152	4.605	3.863	5.156	4.11	4.17	3.908	3.64	3.928	5.098	4.125	5.27	4.344	4.34	4.863	6.004	4.598	4.617	5.195	4.277	4.77	4.77	4.07	4.68	4.547	3.795	4.37	4.2	3.535	4.97	3.252	3.803	3.975	4.17	3.43	4.094	4.65	4.78	4.805	4.49	5.39	3.754	4.535	4.24	3.982	4.34	3.826	5.145	4.16	5.656	3.46	4.355	6.15	3.94	3.963	4.156	3.812	6.29	4.914	4.24	4.434	5.402	3.822	3.924	4.24	4.11	4.086	3.963	3.945	6.14	3.928	5.7	4.4	4.46	3.885	4.31	4.42	3.61	5.6	5.957	4.758	4.074	5.562	4.133	4.77	4.07	5.875	4.887	5.074	4.895	3.982	4.406	3.93	4.38	4.164	4.71	4.77	4.28	4.668	4.4	4.355	3.898	3.666	4.188	3.94	4.66	3.74	4.06	4.86	5.14	4.535	4.01	5.39	5.023	4.87	3.86	5.113	3.877	4.156	4.535	4.605	4.246	4.207	3.666	3.82	5.055	4.19	4.055	4.07	4.527	3.488	3.92	4.434	5.25	3.898	3.477	5.934	4.83	4.22	4.473	5.047	4.473	5.836	4.562	4.777	4.86	4.703	3.393	3.775	4.82	5.547	3.857	4.594	5.395	3.898	4.168	3.771	4.703	4.742	3.72	4.273	4.613	5.08	4.133	3.877	3.596	3.598	4.617	4.145	4.56	4.09	3.934	3.852	4.715	3.924	3.844	4.793	4.617	4.133	5.402	3.934	3.723	4.027	4.066	4.48	3.986	4.125	3.64	3.926	4.164	3.975	3.898	7.605	4.99	4.992	5.77	4.48	4.535	3.898	4.53	5.566	3.822	5.03	4.395	4.438	5.53	5.434	3.713	4.387	5.184	5.594	4.027	3.975	4.008	3.826	4.66	3.73	4.066	4.438	4.973	4.07	4.066	4.24	3.834	4.617	3.955	4.07	5.277	3.762	5.348	6.53	3.844	3.8	5.324	3.822	4.664	4.96	4.363	6.81	4.16	5.234	4.543	5.176	4.137	4.19	4.63	6.17	4.617	3.979	4.293	4.758	4.32	4.145	3.61	4.797	4.09	5.42	4.082	5.664	3.387	4.793	4.953	5.582	4.266	4.14	3.953	4.18	4.03	5.29	5.895	3.867	4.2	4.71	3.959	5.12	4.055	5.43	4.824	4.324	5.863	5.04	4.035	3.893	5.426	4.414	4.01	4.48	3.639	4.062	4.38	3.754	4.24	4.105	5.793	3.732	4.453	4.54	4.242	3.95	3.908	5.363	4.246	4.516	3.697	3.795	3.662	4.094	4.355	4.14	3.795	3.5	4.613	4.168	4.273	3.74	3.758	4.168	3.875	3.844	5.58	4.844	4.613	4.906	4.34	4.168	4.273	4.54	4.746	4.047	4.15	4.777	5.137	5.55	6.984	3.979	4.62	4.824	3.479	4.07	7.54	4.86	3.842	4.45	3.871	4.348	5.457	3.96	4.043	4.355	5.4	4.87	3.99	3.95	4.438	3.646	4.77	3.82	4.344	4.406	4.72	5.098	3.838	3.824	3.95	4.914	5.184	4.242	4.094	5.39	7.777	3.684	3.336	5.094	4.6	4.39	5.79	4.16	3.92	4.41	3.766	4.207	3.748	4.33	5.934	4.15	3.623	3.662	4.355	6.16	4.973	4.746	4.047	4.23	4.84	4.246	3.95	3.965	4.926	4.133	3.521	3.973	3.578	4.465	4.457	5.18	4.273	4.37	3.418	4.492	4.234	4.445	4.387	4.77	5.79	4.93	3.95	4.96	4.246	4.594	4.207	4.3	7.19	4.438	4.2	3.758	4.31	5.33	4.977	4.473	4.074	3.85	4.24	5.32	4.83	4.594	5.477	4.55	3.658	3.74	4.027	4.0	3.602	4.016	5.055	5.15	4.31	4.242	3.846	4.004	4.203	3.184	4.01	4.176	4.87	3.973	4.664	4.566	4.6	4.18	4.258	4.926	4.504	4.426	3.885	5.617	3.74	3.645	4.605	5.656	3.951	4.62	4.91	5.2	4.652	4.758	4.68	5.625	4.91	4.855	3.92	3.725	4.79	4.266	4.246	4.98	3.771	4.074	3.945	6.48	5.35	3.717	4.258	4.965	5.19	3.645	4.438	4.91	4.94	4.22	4.434	6.152	5.297	3.984	5.273	4.664	3.74	3.912	4.445	4.113	4.277	4.652	3.982	4.445	5.777	4.09	4.023	3.6	6.523	4.066	4.96	4.203	4.26	4.633	3.824	4.113	4.68	3.87	5.17	4.746	4.22	4.18	4.465	4.445	4.434	4.656	4.207	3.951	4.17	4.043	4.707	4.96	3.682	5.453	4.594	4.62	4.297	4.19	4.324	7.19	4.133	6.14	4.965	4.11	4.355	5.285	3.562	3.877	4.812	4.25	5.38	5.324	4.516	4.11	3.822	5.023	5.023	3.832	4.137	4.473	4.133	4.055	4.754	3.57	4.48	3.656	4.54	3.926	3.928	4.098	4.043	5.156	4.406	3.719	3.951	4.277	4.438	5.93	4.35	4.234	4.746	5.062	3.46	5.047	4.508	4.324	3.932	4.03	4.04	3.756	5.12	4.254	4.316	4.07	3.717	4.098	4.05	4.664	5.6	4.15	4.746	5.902	3.885	3.758	3.295	4.996	4.277	3.809	4.19	3.97	4.05	4.25	3.688	5.156	3.97	4.527	4.07	3.846	4.246	3.926	3.889	4.39	3.86	5.336	4.04	3.701	4.242	4.176	4.242	4.555	4.223	3.602	4.19	4.434	4.535	4.152	4.312	4.605	5.938	4.965	4.75	4.4	4.434	4.438	4.496	5.707	4.78	5.402	3.732	3.717	4.594	4.426	4.062	4.39	3.596	5.42	4.69	3.844	3.818	4.344	4.26	4.97	4.11	3.953	5.348	3.477	4.39	4.234	3.963	3.578	4.49	5.2	3.873	3.457	4.152	4.496	6.39	3.887	4.906	4.996	5.83	3.885	3.803	4.285	3.87	3.908	3.752	5.19	4.258	5.004	4.83	3.607	4.26	4.125	3.479	5.543	4.035	4.652	5.43	4.047	4.66	4.535	4.0	4.617	6.613	4.92	4.19	4.926	4.754	3.824	4.71	4.246	3.92	3.47	4.09	5.73	4.0	4.203	4.754	3.646	4.04	3.941	4.555	4.348	6.81	3.719	4.07	4.07	5.098	4.24	3.922	4.582	4.438	4.195	5.336	4.98	4.96	4.32	3.791	4.176	4.727	4.152	4.66	3.848	4.793	3.977	4.848	3.977	4.434	4.727	3.752	4.86	4.33	3.727	5.934	4.758	3.977	5.17	3.883	4.355	4.008	4.742	3.795	4.508	3.734	3.95	4.094	4.047	4.152	4.613	5.098	3.648	5.6	4.19	4.445	3.8	6.82	4.66	4.258	4.4	3.98	3.996	4.836	5.453	3.986	3.557	3.836	3.986	4.87	4.168	7.19	4.22	5.12	4.266	4.16	3.836	3.658	3.863	3.562	4.848	4.33	4.49	4.766	5.5	4.906	4.438	5.145	4.85	4.594	5.938	4.133	4.453	4.293	3.844	4.355	3.752	3.523	4.5	4.473	3.951	3.844	4.42	5.566	3.834	5.953	4.402	4.246	4.17	5.617	4.2	4.223	3.844	3.541	4.96	3.762	5.793	5.094	3.822	5.297	3.746	3.838	5.516	4.21	4.39	4.426	4.523	3.781	4.69	4.242	4.24	4.355	4.86	4.54	4.11	4.2	4.242	4.125	4.164	5.617	3.607	3.818	3.846	3.918	3.617	3.684	7.605	4.664	4.574	3.836	4.73	3.184	4.91	4.105	4.01	4.434	5.117	4.633	4.84	4.613	5.562	3.992	3.887	6.25	4.14	3.818	3.295	3.8	4.973	3.865	3.861	5.098	4.234	4.6	4.434	3.504	3.64	4.254	5.594	4.258	4.453	4.09	6.438	4.53	5.45	4.727	5.33	4.133	5.098	3.98	4.87	3.912	3.883	3.775	3.836	4.09	4.24	4.133	4.887	3.977	3.973	3.865	4.31	4.24	4.906	4.5	4.8	4.04	4.125	4.01	4.027	4.03	4.098	4.54	4.543	5.85	5.207	3.182	3.965	4.918	5.6	4.094	3.832	6.14	5.656	4.13	5.14	4.555	4.473	4.457	4.266	4.11	4.56	4.156	3.775	4.047	4.56	4.0	4.75	3.9	3.91	4.5	4.6	5.883	4.37	5.117	4.13	4.434	3.74	3.918	4.23	3.99	4.395	4.17	4.86	4.07	4.125	4.023	5.38	4.117	3.666	4.19	3.742	4.52	4.273	4.54	4.6	5.004	5.414	4.754	3.916	4.594	3.959	4.16	4.63	4.664	4.016	4.348	4.4	4.195	4.07	4.445	4.473	5.453	3.938	6.56	4.28	4.42	4.027	5.4	3.979	4.535	4.09	3.803	3.57	4.53	4.555	5.918	4.273	3.754	4.137	4.355	3.678	4.285	4.133	4.977	4.26	4.59	3.297	5.125	3.297	3.932	4.133	3.908	5.25	3.818	5.11	4.77	3.58	4.336	4.355	3.926	3.926	4.18	5.414	4.074	5.02	3.885	4.02	3.879	5.62	3.459	4.0	4.54	4.08	3.963	3.805	4.14	4.758	5.305	4.754	5.152	3.932	3.791	5.35	5.625	4.625	4.17	4.23	7.254	4.133	4.55	3.783	5.117	6.48	4.633	5.918	5.332	3.602	5.656	4.94	5.613	4.293	3.973	4.08	3.781	3.957	3.844	4.086	3.514	5.297	4.113	3.469	4.13	3.967	4.793	3.74	4.684	4.59	3.967	4.438	3.967	4.777	4.574	4.56	4.418	4.816	4.69	4.508	4.387	3.725	4.14	3.885	4.453	4.332	4.273	4.004	4.047	3.66	3.74	4.234	3.383	4.26	4.08	6.17	4.016	4.9	4.37	6.39	4.24	5.402	4.55	4.26	4.297	5.875	3.504	4.01	3.979	5.35	5.883	3.926	4.9	4.055	4.305	4.13	4.445	3.72	5.145	4.465	4.86	6.15	3.963	3.393	4.32	4.645	4.07	4.0	4.094	4.39	4.12	6.254	4.297	3.975	5.625	3.91	3.94	4.188	4.027	4.207	4.16	4.215	3.562	3.666	4.047	3.477	4.152	7.098	4.355	4.27	4.676	4.07	6.36	4.156	4.152	3.918	4.293	4.535	4.63	3.479	5.332	4.95	4.816	3.951	3.713	4.777	4.883	4.184	4.168	4.53	3.844	4.75	4.24	5.117	3.992	4.844	5.07	4.38	4.145	3.932	4.49	3.822	3.896	4.547	4.176	3.703	3.77	3.77	4.074	4.207	5.62	3.844	4.594	5.145	4.69	4.055	4.027	4.277	5.617	4.176	4.945	3.488	4.188	4.06	4.22	4.33	5.016	4.37	4.42	4.69	3.98	4.15	3.996	4.21	4.16	4.293	3.93	5.836	3.879	4.71	5.86	4.23	4.133	3.68	3.783	4.09	5.27	5.14	4.05	4.1	3.8	4.24	5.863	4.875	4.39	3.818	4.074	3.73	4.16	4.176	5.83	3.885	3.938	4.355	4.746	4.535	3.887	5.043	3.541	5.934	3.5	3.336	3.852	3.477	9.5	3.96	3.898	4.617	3.865	5.152	5.7	3.873	4.35	4.316	4.28	3.693	4.094	5.277	5.18	3.824	4.24	5.883	3.969	4.797	3.713	4.055	6.043	7.94	3.846	4.21	3.562	3.941	3.703	4.402	3.465	3.865	4.184	4.676	4.754	3.86	4.355	5.074	5.855	4.066	3.87	4.316	4.863	4.64	4.19	3.938	4.05	4.332	3.79	4.5	3.963	4.523	3.92	4.867	4.145	3.92	4.965	4.074	4.805	4.1	4.44	4.348	4.125	4.17	4.418	3.596	3.871	3.875	4.25	3.64	4.426	3.98	4.297	4.223	3.92	4.2	3.727	4.125	3.834	4.793	4.645	4.133	4.234	4.652	4.418	5.18	3.986	4.168	4.652	4.17	3.945	4.73	3.732	5.246	3.61	6.01	4.74	4.06	4.09	3.457	4.04	4.19	3.879	4.047	4.184	4.734	4.21	3.816	6.01	5.902	4.23	4.742	5.938	4.04	5.176	4.63	6.145	3.393	4.54	3.672	4.047	4.56	4.05	4.8	3.953	4.297	3.873	3.617	4.05	4.14	3.867	4.082	4.242	3.926	4.82	4.875	4.117	4.047	3.756	3.521	3.896	4.773	4.68	5.0	3.707	4.203	4.38	5.137	4.043	5.145	6.613	4.293	3.88	7.19	4.25	6.16	3.934	3.596	3.908	4.63	4.46	3.816	3.969	4.438	5.402	3.832	5.45	4.598	4.824	4.566	4.63	4.848	4.79	4.98	4.836	4.367	3.945	4.33	3.693	4.543	4.594	4.617	4.98	5.08	4.367	4.145	4.58	4.875	4.523	4.027	3.658	4.527	9.305	4.598	4.414	4.566	3.775	4.176	4.883	6.17	4.246	3.92	4.094	3.896	4.676	3.896	3.795	4.355	6.117	4.215	4.336	4.543	3.816	5.68	4.52	3.955	4.594	3.92	4.285	6.16	4.25	4.04	3.834	5.02	4.176	4.434	4.33	4.555	3.771	3.742	4.4	4.676	4.285	5.09	4.066	5.766	3.54	3.684	4.11	5.098	3.393	3.719	3.787	5.03	4.24	4.207	4.285	6.08	4.055	4.426	3.92	5.734	6.36	5.047	4.195	4.043	3.418	5.457	4.133	4.176	4.97	4.26	4.152	3.832	4.113	3.88	3.64	3.596	4.863	4.13	3.64	4.78	4.855	3.99	5.297	5.098	4.98	3.924	5.625	5.28	4.176	4.27	4.973	3.941	3.963	3.945	3.602	4.566	5.01	4.06	5.297	9.305	3.523	3.86	3.838	4.41	3.994	5.047	3.963	3.58	4.914	4.11	3.916	3.885	4.05	4.203	6.56	5.918	4.01	4.05	3.97	4.637	5.05	3.873	4.836	4.613	4.582	3.982	3.998	4.75	3.885	4.785	4.047	3.918	4.633	6.254	4.477	4.227	4.348	3.79	3.865	3.893	3.6	3.748	4.07	4.066	3.893	3.69	4.85	4.027	4.19	4.715	4.125	4.285	3.72	3.992	4.64	5.47	3.818	3.754	4.395	4.2	3.873	5.664	4.836	3.846	4.24	4.19	3.955	5.14	5.582	4.69	3.799	3.607	5.215	5.477	4.06	4.39	3.97	5.543	3.297	3.533	4.2	4.69	4.426	4.01	4.582	4.242	4.062	4.926	4.46	4.953	3.957	4.754	5.348	4.168	4.746	3.805	4.55	3.922	4.395	4.324	4.355	3.951	4.55	4.293	5.39	4.656	3.844	4.855	4.17	5.332	3.967	5.5	4.074	4.06	3.994	3.932	4.234	3.943	4.33	4.91	4.152	4.5	4.58	4.152	4.902	3.775	3.691	4.0	4.152	5.32	5.05	5.098	4.008	4.11	5.03	4.105	4.9	3.719	3.541	4.57	4.082	5.15	5.02	4.414	4.277	4.96	4.617	4.22	3.697	4.22	4.117	4.93	4.863	5.582	3.924	3.705	4.36	5.062	6.82	4.203	3.732	4.434	3.877	3.713	3.959	4.145	5.15	4.3	4.535	5.094	3.77	4.637	3.97	3.934	3.832	3.926	4.53	4.22	6.16	4.746	3.781	4.1	5.094	4.69	5.047	4.945	4.387	4.848	3.707	5.33	3.736	4.09	4.086	4.777	4.137	4.082	4.137	3.828	3.885	3.955	4.074	4.492	3.898	5.242	4.734	4.06	4.184	6.48	4.793	4.426	4.082	3.834	4.6	4.6	3.918	5.285	3.783	5.047	3.742	5.855	4.11	4.215	3.756	3.668	3.758	4.324	4.152	3.717	4.07	4.008	4.215	3.885	3.926	5.336	4.84	3.844	4.043	3.826	4.555	4.195	4.188	5.17	3.184	5.336	4.246	3.979	4.22	4.87	5.043	4.168	4.06	4.53	4.09	4.06	4.246	4.664	3.885	3.977	3.672	3.91	5.664	4.613	4.344	4.125	4.12	4.63	4.93	3.8	4.418	4.445	3.678	3.465	4.07	4.72	4.87	4.19	5.918	4.574	3.945	4.754	4.273	3.795	4.008	4.074	4.93	6.402	4.168	4.184	4.16	4.293	3.732	4.246	3.719	5.117	4.67	5.19	5.004	5.543	4.16	3.934	5.125	4.758	5.43	5.516	5.117	4.96	4.355	4.89	5.05	4.32	4.26	4.07	4.84	3.607	4.54	4.625	4.24	4.94	5.797	4.215	3.951	4.83	3.996	4.652	3.592	4.004	4.6	5.875	4.63	5.082	4.74	4.36	4.363	3.805	6.984	3.992	6.36	4.098	3.94	3.982	4.16	5.312	5.32	3.693	4.83	3.967	3.762	3.967	4.387	3.252	4.125	4.246	4.605	3.65	5.445	4.11	4.21	5.42	4.14	5.117	3.836	4.082	4.566	4.86	4.324	4.332	3.791	4.324	4.645	5.055	3.852	4.56	5.918	4.242	4.285	3.928	4.273	6.03	3.713	4.027	4.047	3.918	5.12	4.637	4.73	5.29	4.324	3.875	4.176	7.94	5.125	4.84	4.438	4.35	5.44	3.922	4.582	4.074	4.684	4.277	4.07	4.27	3.72	3.805	4.793	4.09	4.44	4.96	3.75	4.246	3.598	4.09	4.17	3.938	6.15	4.01	5.09	3.908	4.566	4.96	3.934	4.395	4.863	3.91	4.27	3.945	4.97	4.74	4.184	4.754	4.6	3.885	3.895	3.445	4.05	4.23	4.816	3.74	4.906	4.773	3.783	4.082	3.73	4.22	4.027	4.32	3.63	4.297	4.055	4.8	4.875	4.184	3.5	3.56	4.9	4.6	4.46	4.58	4.24	4.824	3.92	4.42	4.406	4.516	3.877	3.94	4.74	4.12	4.434	4.906	4.434	4.688	4.277	4.715	4.0	4.395	3.61	3.934	3.684	3.963	4.777	4.48	4.754	4.344	5.766	4.285	6.207	3.99	4.54	4.27	4.535	4.863	5.668	5.93	5.45	5.516	4.86	4.37	3.74	4.535	3.488	4.082	5.938	4.504	4.266	3.73	3.953	5.348	3.912	3.713	3.662	4.723	3.982	4.152	6.055	3.54	4.293	4.074	3.986	4.13	4.207	4.082	5.0	4.29	4.047	5.344	4.805	3.848	6.152	3.95	4.887	4.17	4.38	4.996	4.754	4.348	4.168	4.277	4.09	4.73	3.324	4.2	3.92	4.734	3.992	4.977	4.027	4.45	5.62	3.898	4.703	3.889	3.797	4.33	4.734	3.982	3.82	4.117	3.99	4.117	4.9	3.857	4.348	5.145	3.781	4.273	4.28	3.564	3.562	5.137	4.027	4.598	5.12	3.791	4.223	4.41	3.992	4.926	3.682	4.188	4.566	3.393	5.625	3.775	4.58	4.72	3.912	4.234	4.195	4.113	4.555	3.986
ni3-FDOPA-DAT-D1-NMDA	DAT	40.0	5.414	3.773	4.617	3.79	4.414	5.258	3.896	9.305	4.668	4.63	5.03	4.01	4.234	3.787	4.875	4.363	4.484	5.098	3.979	3.695	5.477	3.996	5.793	4.043	3.697	4.047	4.465	3.877	5.03	4.914	4.24	4.97	4.242	4.223	5.477	3.824	5.04	4.36	4.96	3.904	4.0	3.729	3.74	4.406	4.195	5.293	3.922	4.18	5.35	4.98	4.19	4.215	4.54	3.898	5.316	4.695	3.78	4.19	4.703	4.12	3.752	4.39	4.246	4.316	4.414	4.777	3.943	4.457	4.402	4.902	3.72	4.57	3.973	3.943	4.25	4.6	4.82	4.582	4.52	4.527	3.832	4.004	5.027	4.21	4.867	3.646	4.406	4.867	4.598	3.602	4.758	4.207	3.95	4.19	4.18	4.887	4.258	4.16	3.807	5.55	4.285	3.969	3.797	5.066	4.117	3.93	4.246	3.564	4.22	4.36	3.916	4.027	6.156	3.818	5.17	3.824	4.61	4.316	3.988	4.32	3.998	4.734	4.914	4.01	3.932	3.49	3.607	3.797	4.844	4.816	5.95	4.742	3.955	4.867	4.273	5.055	5.355	4.176	3.629	4.32	3.86	4.19	4.26	3.91	3.902	3.66	4.305	3.459	5.438	4.367	4.74	4.348	4.57	6.816	4.227	4.863	4.484	4.633	4.168	4.527	6.324	4.125	4.395	4.41	5.715	3.896	4.438	4.113	3.861	5.35	3.973	4.5	4.758	4.016	4.61	3.936	3.953	3.693	3.623	4.207	4.066	6.016	4.19	3.45	3.686	5.03	4.35	4.504	4.176	4.254	5.094	3.879	4.895	4.082	4.5	4.293	4.387	4.61	5.742	4.754	3.885	4.324	4.676	4.32	4.273	7.61	5.47	4.516	4.78	3.69	4.69	4.227	4.56	5.137	4.438	3.773	3.697	4.004	4.34	4.2	4.316	4.09	4.5	4.96	5.594	6.207	3.924	7.86	3.834	3.883	4.14	3.93	3.516	5.035	3.943	4.395	4.05	4.117	3.627	4.066	4.906	4.43	3.705	4.508	4.305	3.727	3.676	4.812	4.316	3.896	5.094	7.258	4.03	3.994	6.04	3.959	4.42	3.846	3.92	4.984	3.924	3.918	3.82	4.074	3.982	5.016	4.85	3.967	5.11	4.223	4.254	4.055	4.54	4.355	6.035	3.777	5.016	5.008	3.389	4.13	4.16	4.32	4.44	4.152	5.047	4.773	4.176	4.098	3.709	4.977	3.879	4.36	5.094	5.11	5.33	4.902	4.617	3.969	3.863	3.742	4.25	4.28	4.15	4.32	4.945	5.12	4.164	3.479	4.344	4.17	3.992	4.223	5.438	4.395	4.336	4.28	4.957	4.074	3.719	3.889	4.453	3.955	3.8	4.14	5.504	5.01	6.324	4.43	4.266	3.904	4.117	4.17	4.133	6.152	3.936	3.523	5.18	5.46	4.152	4.36	4.66	4.484	4.766	3.982	3.936	4.05	4.008	4.52	3.645	4.145	4.633	4.17	5.285	3.857	4.58	3.88	3.992	5.29	4.074	4.145	4.117	5.016	3.744	4.664	4.08	4.09	4.633	3.385	5.004	4.46	3.922	3.562	4.332	4.055	5.695	3.64	4.78	3.883	5.72	3.986	4.19	4.145	5.035	4.574	5.242	3.863	3.566	5.355	3.973	3.566	4.04	4.246	4.176	4.92	3.979	4.016	4.5	4.062	4.07	5.58	3.875	3.723	3.84	3.752	6.68	3.887	4.86	4.293	3.867	3.86	4.902	3.852	3.729	4.08	4.254	3.916	4.887	4.83	5.715	4.055	5.117	5.73	3.584	4.457	4.293	4.965	4.383	4.812	4.195	4.016	4.156	3.816	5.05	4.992	4.664	4.36	3.787	3.936	4.367	3.68	4.773	4.48	4.105	4.168	4.094	4.63	4.223	4.18	4.938	4.02	3.59	4.047	5.18	4.85	3.93	5.184	3.912	4.293	4.74	4.625	4.17	3.783	4.6	4.23	5.695	3.762	4.895	6.156	5.27	5.58	4.195	5.03	4.758	3.994	4.97	3.902	4.07	4.367	4.145	3.732	4.207	3.973	4.066	4.914	3.791	4.605	6.402	4.004	3.676	4.55	3.818	4.266	4.336	5.21	5.324	4.516	4.223	3.58	3.94	4.094	3.953	3.727	4.25	4.44	4.195	4.848	4.168	4.465	4.062	4.57	4.44	3.777	3.76	5.145	4.207	5.11	3.66	3.889	4.336	3.914	3.615	3.537	4.54	3.846	4.81	3.73	4.656	4.516	3.873	4.7	5.008	4.004	5.098	3.924	4.05	4.688	3.74	3.613	4.77	4.906	3.889	3.95	3.908	5.086	3.71	3.982	7.953	3.773	4.15	4.18	4.355	4.25	4.28	6.625	5.605	4.4	4.76	3.68	4.78	5.234	3.8	3.826	4.55	3.97	4.164	4.363	4.086	3.986	5.57	4.57	3.723	3.934	4.223	3.887	5.957	4.004	4.758	3.947	3.938	4.92	5.152	3.936	4.535	4.746	5.39	4.066	4.723	5.285	4.85	4.387	3.664	4.023	3.82	4.97	3.756	3.81	4.215	3.967	5.28	5.05	3.986	4.586	3.934	4.176	4.742	4.254	4.168	3.865	3.92	3.94	7.953	4.65	4.777	3.252	5.047	4.25	3.447	3.78	4.758	4.1	3.723	4.1	4.05	4.406	4.055	3.986	4.5	5.094	3.988	3.883	5.84	3.88	5.12	4.133	4.426	3.94	4.605	4.176	5.453	4.98	3.584	5.71	3.645	4.48	3.848	5.785	4.016	4.168	5.25	4.4	4.863	5.38	3.777	3.572	3.506	4.01	4.426	3.95	3.598	3.807	4.582	3.385	4.543	3.797	5.117	3.725	5.094	3.936	4.42	4.043	4.25	4.457	4.055	3.393	3.662	5.695	4.535	3.836	3.875	5.277	4.06	4.734	4.28	5.082	5.58	4.27	3.72	7.86	4.11	3.77	5.113	4.164	4.56	4.03	3.217	4.586	3.893	4.133	3.879	4.77	4.312	3.719	4.24	4.145	3.727	3.914	4.277	4.22	4.266	4.543	5.0	4.695	3.986	4.316	4.336	4.703	4.414	4.508	5.47	4.37	4.094	3.781	6.4	4.777	3.562	5.332	5.12	3.953	4.746	5.688	4.086	4.207	4.1	5.332	3.805	4.4	4.305	4.043	4.516	4.766	4.32	3.719	3.762	4.535	4.76	3.693	3.418	4.19	3.639	5.03	3.914	4.137	3.914	4.355	5.324	3.822	4.395	4.316	3.988	4.37	3.615	4.277	3.898	5.58	7.1	5.938	4.953	4.902	4.758	5.92	3.643	3.658	4.28	3.947	5.87	4.867	4.22	3.598	3.871	4.03	3.217	6.137	4.293	4.242	5.324	4.246	3.762	3.936	3.719	4.85	4.14	3.828	3.885	4.62	4.17	4.027	4.29	3.924	5.066	4.684	4.555	3.98	4.883	5.19	3.777	4.01	4.28	3.744	5.004	5.03	4.74	4.24	4.074	3.814	4.05	3.75	4.168	3.793	4.977	4.617	4.402	4.61	4.58	4.152	4.652	3.846	4.32	5.52	5.5	3.81	4.3	6.152	4.555	3.863	4.2	3.686	4.44	3.95	4.63	3.732	3.93	5.63	4.17	4.44	4.46	4.066	3.826	4.16	3.834	4.656	3.947	4.46	5.73	5.71	4.152	3.564	4.945	3.863	4.383	3.762	5.277	3.943	3.723	4.332	4.06	4.23	3.717	4.05	3.686	5.945	5.164	4.36	4.777	4.42	4.668	3.889	4.734	4.832	4.867	4.785	4.453	3.719	5.324	4.484	5.098	4.098	4.844	4.17	3.623	4.27	4.316	4.266	3.697	4.504	4.305	4.086	4.71	4.266	5.793	4.973	4.062	5.535	4.066	9.305	4.29	4.06	5.098	4.176	3.916	3.752	5.45	6.125	6.984	5.086	4.598	5.13	4.902	4.41	4.848	4.777	4.34	3.6	4.65	3.182	5.05	4.066	7.86	3.959	4.402	3.924	4.36	3.852	3.889	5.086	4.094	3.686	4.168	4.332	3.988	3.867	5.234	5.19	3.86	4.195	3.82	3.762	3.926	4.91	5.566	4.133	5.25	3.736	4.453	4.863	3.879	4.598	3.762	4.01	3.914	5.098	3.867	3.877	4.31	3.88	3.791	4.29	4.363	4.57	3.977	4.457	4.01	3.805	9.305	4.117	5.43	4.55	4.254	3.686	4.29	4.887	5.85	3.879	3.998	3.53	3.959	4.316	5.55	5.047	3.773	3.676	3.861	4.39	3.566	4.207	4.188	4.043	4.41	4.188	4.363	5.184	5.035	3.46	3.469	3.49	4.19	3.936	4.24	4.17	4.45	4.203	3.834	4.383	4.953	4.76	5.258	4.203	4.2	4.27	4.13	4.195	4.504	3.777	5.87	4.44	5.504	3.621	6.008	4.016	4.33	4.78	5.098	4.25	4.11	4.14	4.215	4.133	3.82	4.3	3.69	4.715	5.05	4.355	3.93	5.082	5.203	3.836	3.934	4.965	4.11	6.168	3.732	4.97	3.922	5.12	5.77	3.621	4.223	3.418	4.766	3.89	3.924	3.93	3.865	3.986	4.914	4.598	3.697	3.945	4.977	4.277	3.36	4.31	3.984	4.473	3.447	3.885	3.566	3.602	4.035	3.979	4.406	4.547	4.098	4.5	3.86	4.28	3.787	4.406	4.26	4.14	4.633	4.35	4.195	4.5	4.363	3.762	5.29	6.152	4.863	4.01	4.586	3.725	4.242	3.723	3.883	4.227	4.098	4.15	5.957	4.617	3.717	5.324	4.93	3.611	3.385	5.035	4.79	5.516	3.541	4.332	4.457	3.66	4.68	3.791	3.93	4.04	3.523	3.943	4.066	4.207	4.176	3.914	4.965	4.734	4.742	4.934	4.473	6.42	4.184	5.63	4.316	3.982	3.967	3.863	4.207	4.324	3.879	4.97	4.355	4.14	4.246	3.824	4.176	3.953	4.598	4.92	4.367	3.629	4.227	4.14	3.693	4.34	4.83	4.07	4.75	4.164	3.81	4.395	5.62	6.254	3.719	3.914	4.02	3.912	3.723	3.691	6.152	3.69	3.902	6.91	4.273	3.945	3.727	3.566	4.953	6.152	4.094	4.61	5.324	3.682	4.383	3.914	4.496	3.97	3.379	4.84	4.535	3.963	4.168	4.26	4.094	5.355	4.633	5.535	3.867	3.988	3.67	4.57	4.51	3.914	3.8	4.57	4.55	4.05	4.39	5.625	4.3	4.145	4.293	5.566	4.105	3.469	4.51	4.97	4.07	5.668	3.709	4.266	4.05	4.355	4.164	4.1	3.697	4.723	3.658	4.066	4.016	3.95	4.51	5.86	4.484	3.957	3.875	4.61	4.266	4.426	3.564	5.426	4.1	3.695	4.97	3.682	3.83	5.098	4.176	4.35	4.723	3.799	3.824	4.336	5.152	3.502	3.516	3.594	3.959	4.164	4.707	4.25	4.258	5.008	4.45	4.203	4.09	4.117	3.393	4.297	3.826	3.955	4.273	4.61	4.71	3.797	5.19	5.207	4.36	4.336	4.598	4.12	4.13	4.926	4.258	4.367	4.047	4.41	4.71	4.31	4.15	4.324	4.51	4.05	5.336	4.4	4.242	3.955	4.375	5.15	5.016	4.117	4.07	4.504	4.29	6.68	4.93	4.22	4.625	4.207	4.957	5.016	3.975	4.43	5.62	3.787	4.82	3.73	4.4	5.945	3.893	4.49	4.43	5.773	4.64	4.5	3.924	4.754	4.17	3.994	4.47	3.889	3.936	4.074	5.082	4.15	5.02	4.145	4.56	4.004	5.254	3.994	4.24	4.293	4.56	4.055	4.25	5.004	4.336	4.293	4.137	4.79	3.846	4.22	3.781	5.28	3.945	3.863	3.97	3.787	3.867	4.547	4.09	4.805	4.973	4.55	3.805	3.893	3.623	6.426	5.67	5.004	3.982	4.734	6.09	6.49	3.523	3.977	4.64	3.732	3.303	4.555	4.695	3.906	4.176	4.01	5.504	5.93	3.36	4.395	3.885	4.164	4.74	4.902	3.848	4.652	4.64	5.152	4.414	4.06	3.8	4.01	4.17	4.742	3.756	5.625	3.88	4.62	4.6	3.865	3.95	4.953	4.305	4.87	4.367	3.602	4.17	4.242	3.967	4.35	4.254	3.953	5.055	3.984	4.555	4.168	4.023	4.535	4.85	3.945	4.05	4.4	3.72	3.799	3.572	3.742	4.39	4.46	4.637	4.598	5.03	3.84	4.242	4.254	4.195	3.795	4.36	5.504	4.555	4.395	4.848	4.195	3.594	3.506	3.572	3.463	4.03	3.877	5.95	3.787	4.875	4.1	4.36	4.047	4.195	4.64	3.89	3.875	3.725	4.207	4.164	3.705	4.367	4.06	3.986	4.555	4.145	4.58	4.125	3.996	3.936	3.615	4.055	3.957	3.953	3.926	3.986	3.459	3.727	3.686	3.908	4.64	3.773	3.691	3.93	4.414	4.176	5.35	4.375	3.662	5.52	7.86	3.777	3.855	6.234	3.787	4.066	4.32	4.633	3.877	4.14	3.887	4.395	4.082	4.246	5.38	4.246	4.48	5.004	4.242	3.832	4.57	5.52	3.959	4.35	4.54	3.934	4.094	3.564	4.73	4.92	4.777	4.54	4.242	5.324	4.42	3.936	4.094	4.41	4.004	3.8	4.58	4.164	3.598	3.883	4.58	3.537	3.973	4.23	3.389	5.027	3.885	4.543	4.547	4.133	4.133	6.91	4.18	4.016	4.51	3.799	3.754	4.54	4.453	3.752	4.19	4.473	3.72	4.008	3.764	4.07	4.242	3.908	4.617	4.043	4.004	4.113	4.867	4.5	3.824	4.684	4.93	3.479	3.756	3.908	3.922	3.613	3.822	3.672	5.285	4.098	3.912	3.922	3.973	4.242	4.465	3.828	4.57	4.957	4.94	7.1	3.889	5.453	4.133	4.273	4.785	4.42	4.004	4.266	4.812	5.11	5.03	3.967	4.086	4.977	4.016	6.566	4.67	4.754	5.117	3.72	3.998	5.02	5.242	3.82	4.418	3.51	3.781	4.207	3.955	4.58	4.18	5.305	4.254	5.895	3.68	5.21	4.793	6.324	4.656	3.943	4.44	4.23	4.863	3.887	3.535	4.184	6.254	3.742	5.043	5.94	4.14	3.564	3.91	4.617	3.752	4.25	5.28	4.117	3.916	3.459	4.52	3.762	4.83	4.46	3.953	5.098	5.16	4.85	4.6	4.27	3.982	3.777	3.967	4.402	4.355	5.03	4.453	5.77	4.246	4.133	4.742	3.809	3.969	4.902	4.406	4.418	4.246	4.027	5.004	4.523	4.938	3.943	4.777	4.69	3.926	4.33	3.934	4.348	4.91	4.633	3.852	4.13	3.676	6.01	7.86	3.535	4.2	3.8	4.094	3.682	5.137	3.723	4.168	4.22	4.42	3.777	4.19	3.682	4.15	4.863	4.05	3.686	3.785	4.71	3.787	4.047	4.22	4.477	3.861	4.77	3.947	4.258	3.973	3.982	3.986	3.957	4.246	4.414	6.68	3.93	4.816	4.242	4.863	3.873	3.873	5.355	3.922	6.402	3.693	4.332	3.936	4.195	3.762	4.36	4.79	4.316	3.72	3.58	3.719	4.24	4.164	4.207	6.527	4.44	3.795	3.623	5.184	4.766	4.684	4.133	3.871	6.496	3.777	4.16	3.777	4.277	5.617	7.61	3.953	5.29	3.846	3.97	4.07	3.97	3.752	5.402	4.273	4.664	5.113	3.982	4.16	5.516	3.994	4.188	4.83	4.24	3.84	4.625	4.273	6.254	4.77	4.74	4.17	4.477	3.756	4.055	5.086	4.734	4.36	4.023	4.86	3.822	4.152	4.223	5.117	6.035	3.916	5.27	5.27	4.25	3.953	5.31	3.81	4.004	4.195	4.18	3.875	3.848	4.18	5.355	4.207	5.027	3.932	4.984	4.84	4.97	5.72	4.82	4.48	4.207	3.998	3.977	4.305	4.383	4.37	3.89	4.758	4.09	3.697	4.207	3.814	4.04	5.17	4.293	3.893	3.967	3.861	3.662	3.945	4.13	4.3	4.305	5.027	4.273	4.062	3.982	5.152	3.955	6.047	3.814	4.133	4.254	5.406	4.94	4.316	4.383	4.45	4.293	4.44	5.03	4.57	4.22	5.92	4.07	4.85	4.94	4.29	4.062	4.184	4.09	3.645	4.043	4.07	3.807	4.316	4.05	3.8	4.07	4.594	4.6	4.523	4.758	4.43	3.787	4.45	3.977	4.242	5.45	3.6	3.826	4.29	4.05	4.793	4.215	4.75	4.2	3.89	4.38	3.887	3.906	4.57	4.926	3.957	3.928	5.15	3.777	3.752	3.703	3.807	4.883	4.03	4.08	3.982	4.316	5.234	4.137	4.43	4.4	4.01	4.14	5.94	4.797	4.04	5.023	4.086	3.883	4.883	4.348	3.814	4.465	3.873	3.967	3.742	4.902	3.719	5.145	4.312	4.004	4.06	3.967	4.85	3.691	4.695	6.49	4.207	4.074	4.25	4.414	4.098	4.145	4.363	3.303	3.959	5.594	3.865	3.385	3.297	5.016	3.984	4.3	4.523	3.736	4.875	4.914	4.61	4.137	4.96	4.535	4.195	5.688	4.5	3.691	4.25	4.547	5.047	4.234	5.836	3.953	3.943	4.81	5.234	4.17	3.924	4.67	4.637	5.152	4.17	4.5	5.305	3.916	4.723	4.18	3.81	4.66	4.797	6.46	3.822	4.324	4.625	4.027	4.562	4.92	3.81	4.527	5.01	4.16	4.832	4.348	4.145	5.242	5.883	4.56	4.86	4.848	4.87	3.795	3.885	3.943	4.48	3.186	4.863	4.527	4.094	4.05	4.54	4.133	5.9	4.176	5.793	4.36	5.965	3.672	5.35	4.625	4.08	4.812	4.496	4.27	4.195	5.63	4.926	4.062	4.145	4.54	4.875	5.152	5.367	5.715	4.465	4.145	3.924	4.25	3.742	4.35	4.133	4.008	5.02	4.08	4.926	4.555	6.016	3.611	4.543	5.656	4.69	3.83	3.883	4.07	3.861	5.234	3.986	3.846	3.959	4.03	3.656	4.207	3.697	5.52	4.582	4.285	4.496	4.453	4.316	3.691	4.36	6.363	4.633	4.55	3.816	4.438	4.207	4.18	3.83	4.17	3.521	3.924	4.484	4.273	4.53	5.74	4.367	3.84	4.227	4.145	4.656	4.234	4.17	4.94	3.955	4.062	4.52	4.508	4.93	5.27	3.943	4.46	3.564	3.686	4.28	3.762	4.066	4.574	3.953	4.055	4.05	4.582	3.58	4.4	3.932	4.293	4.12	3.686	4.207	5.344	3.975	3.982	4.074	4.504	6.09	4.83	5.11	4.19	3.932	4.98	4.62	4.27	3.92	4.504	4.957	3.926	4.242	4.63	4.484	5.21	4.004	4.168	4.207	4.723	5.625	4.15	3.957	4.383	4.332	4.61	4.734	5.598	4.992	3.883	3.953	4.266	4.434	3.65	3.762	3.84	4.094	5.027	5.324	5.258	4.605	5.1	3.764	4.242	4.246	4.285	4.973	5.06	3.787	3.734	4.176	4.047	4.543	5.574	4.25	4.19	4.46	3.793	5.55	4.105	4.695	4.203	4.402	5.004	4.164	3.479	5.594	6.152	5.402	4.68	5.367	3.783	4.117	4.836	4.812	4.457	4.223	3.516	3.973	5.074	4.637	3.936	5.133	4.81	5.086	3.705	3.764	4.07	3.953	4.695	4.19	6.09	4.918	4.22	3.936	5.13	3.93	4.04	4.4	5.15	4.45	4.027	3.703	4.7	4.637	4.734	4.38	3.783	4.03	4.29	4.57	3.645	4.76	3.865	5.156	4.633	4.61	4.113	4.12	4.816	4.18	4.535	4.535	4.535	5.273	4.746	3.777	3.777	5.785	6.09	4.72	4.004	3.691	4.957	5.145	4.66	4.098	3.742	4.418	4.305	3.936	4.383	4.64	3.943	5.63	3.906	4.785	3.682	3.922	3.842	3.846	5.94	3.91	4.33	4.844	3.936	3.979	4.62	4.406	4.21	4.973	4.13	5.145	3.967	4.04	4.34	6.06	4.336	3.797	4.227	4.324	4.07	3.502	4.797	4.984	5.34	4.84	4.17	4.16	4.277	3.646	4.18	4.29	3.723	5.035	4.953	3.705	3.762	4.875	3.945	4.92	3.809	4.65	4.004	3.88	4.13	3.902	4.24	3.805	3.658	4.883	4.14	3.82	3.875	4.953	5.11	3.918	4.1	3.723	3.951	4.43	3.902	3.8	5.184	3.885	4.242	5.055	3.66	3.865	3.998	3.678	4.01	3.977	4.12	3.957	4.06	6.152	4.49	4.207	3.934	3.836	4.66	3.924	3.709	4.3	5.19	6.016	3.764	4.39	5.902	4.957	4.066	4.25	4.336	4.848	3.754	4.914	4.6	3.773	3.393	4.83	4.605	4.23	4.55	3.86	4.242	3.984	4.746	4.17	3.988	4.926	4.85	5.4	3.861	4.03	6.29	4.074	5.773	4.75	4.293	3.736	5.742	4.203	4.383	3.748	3.682	3.916	4.83	4.246	4.695	4.086	4.24	4.188	5.03	4.445	3.973	3.865	4.22	3.738	4.273	5.35	3.783	4.242	6.234	4.348	4.117	5.895	4.37	3.986	3.807	5.715	4.41	4.527	4.17	4.7	4.055	4.535	3.799	4.24	4.44	5.098	3.79	4.555	4.465	4.65	5.504	7.953	5.63	4.09	4.64	3.887	5.938	5.28	4.195	3.889	3.826	4.082	4.137	4.066	3.82	6.324	3.537	4.438	5.066	3.88	4.05	3.697	3.951	3.998	4.242	3.879	4.74	3.799	3.541	4.71	5.426	3.996	4.227	4.69	4.184	4.07	4.043	4.668	5.793	3.6	4.77	4.633	4.277	4.46	4.703	3.602	4.246	4.016	3.936	4.27	4.09	3.89	4.844	4.1	4.36	4.383	4.58	5.62	3.738	3.953	4.41	3.94	4.19	5.406	5.484	4.887	4.668	4.26	4.445	5.63	4.098	4.36	4.1	5.55	4.094	4.906	4.54	4.02	4.07	4.004	3.998	4.383	3.934	4.85	4.254	3.867	5.27	4.03	4.69	4.332	3.521	4.625	4.555	3.973	4.117	3.861	4.266	4.703	3.934	5.258	4.062	3.555	5.94	4.695	5.535	4.016	3.787	3.977	4.527	4.55	3.893	4.69	4.91	4.168	3.521	6.156	3.723	4.387	4.227	4.094	3.82	3.602	4.83	4.254	4.562	4.848	4.676	4.035	7.61	4.043	4.887	4.47	4.44	5.742	4.887	4.227	4.484	4.203	3.957	3.943	3.582	3.672	5.02	4.31	3.555	4.617	3.441	4.977	5.594	4.42	4.266	5.12	4.008	5.41	4.1	5.38	6.234	4.535	4.555	4.41	3.875	4.03	3.723	5.797	5.504	4.25	4.62	4.1	5.426	5.344	4.27	3.857	4.07	4.414	4.316	4.207	7.1	4.906	3.297	3.814	4.074	4.367	4.36	4.39	4.03	4.74	4.137	4.676	4.273	4.758	3.846	4.867	4.414	4.32	6.184	5.16	4.93	4.93	3.732	3.756	3.645	4.44	5.55	4.18	4.016	6.016	4.07	3.762	4.48	4.61	3.902	5.74	4.625	5.04	4.434	4.758	5.426	5.508	4.16	4.58	4.055	4.367	5.234	4.07	4.14	4.36	3.955	4.49	4.957	3.53	5.95	3.898	3.986	3.78	4.14	4.76	6.203	3.566	5.938	4.227	3.818	3.9	4.246	3.918	3.877	3.992	4.367	4.2	5.668	3.914	3.867	5.14	5.594	3.873	3.928	6.04	4.914	4.137	4.445	6.984	3.979	4.01	4.105	4.3	5.074	4.93	3.742	4.04	4.445	4.2	4.21	4.24	4.266	3.795	3.828	3.945	4.812	3.566	3.834	4.42	3.873	3.87	3.826	4.883	3.418	4.367	5.94	4.676	5.05	4.066	5.34	4.684	4.082	4.055	4.035	3.824	4.17	4.758	4.56	4.004	3.66	4.113	4.19	4.156	4.22	4.254	4.027	4.17	5.41	4.21	4.0	3.984	4.96	4.05	4.395	4.734	5.094	3.928	5.336	3.955	5.273	5.785	4.02	4.78	4.156	4.082	3.943	3.91	4.457	4.242	4.414	3.87	3.924	4.28	5.023	4.227	3.45	3.967	3.91	3.848	5.0	3.893	5.477	4.758	4.22	5.67	4.65	3.834	4.465	4.05	4.785	3.838	3.984	4.23	5.35	3.926	3.742	4.688	4.527	4.098	4.58	4.977	5.695	4.152	5.67	5.133	5.863	3.785	4.78	3.676	4.25	4.996	3.68	4.36	4.37	4.375	5.902	3.805	3.988	3.916	5.305	3.873	4.02	4.145	4.44	4.414	4.906	4.582	3.672	4.047	5.234	4.32	4.52	3.703	4.383	4.145	3.832	3.877	4.418	4.293	4.74	4.98	4.42	3.986	5.02	4.227	4.44	3.94	5.824	3.807	4.61	4.36	3.986	3.9	4.242	4.426	5.152	5.617	4.055	3.61	3.867	4.348	5.184	3.303	4.28	4.07	3.963	4.24	4.387	4.01	3.598	3.988	3.943	4.62	4.37	4.36	3.8	6.375	6.625	5.145	4.01	3.902	4.004	3.89	4.527	4.69	4.055	3.787	3.584	5.695	4.945	4.812	3.535	4.625	4.453	4.35	4.402	4.207	4.875	4.28	3.719	4.79	4.957	3.975	4.29	5.0	4.234	4.08	4.17	4.164	4.04	3.61	4.36	3.924	4.04	3.873	5.508	3.81	3.297	4.293	6.29	4.742	4.465	4.242	3.84	4.66	4.625	3.838	3.797	4.008	3.742	4.625	3.977	4.42	4.832	4.36	4.695	4.23	3.877	4.926	3.627	3.73	4.133	3.389	4.902	4.117	4.504	9.64	4.324	4.1	4.53	3.686	4.55	5.027	4.04	4.07	4.17	3.8	4.637	5.3	3.822	4.36	4.043	4.547	3.918	4.844	4.734	4.285	3.432	4.77	4.715	4.55	6.375	5.28	4.793	4.1	4.46	5.516	3.936	4.86	3.969	4.32	3.725	4.17	4.4	3.969	4.164	4.04	3.598	4.086	3.748	4.633	4.562	4.234	3.584	5.438	4.08	4.406	4.45	4.58	4.03	3.562	3.98	4.445	4.55	3.703	4.086	3.93	3.982	4.195	4.76	4.81	3.998	4.066	4.227	4.066	4.14	4.043	4.395	4.383	5.55	4.75	5.63	4.098	4.152	6.137	4.277	4.15	3.928	3.936	4.01	5.3	4.45	4.816	4.52	3.812	4.062	5.06	4.23	3.955	4.227	4.438	4.414	4.266	4.465	4.39	4.41	4.04	3.908	3.393	3.865	4.23	5.402	3.875	3.46	5.55	3.98	4.375	5.77	5.203	4.227	4.1	5.2	4.047	3.955	4.07	3.957	4.51	3.916	4.37	3.742	3.787	3.744	3.934	3.922	4.094	4.164	4.94	4.605	5.63	3.814	4.484	5.785	4.367	4.082	4.785	4.07	3.812	5.074	4.23	4.223	4.273	3.727	4.484	4.25	4.266	4.625	4.887	4.35	4.605	3.994	4.527	4.17	4.207	4.88	4.51	4.754	3.582	3.836	4.5	5.145	3.867	4.375	4.734	4.22	4.598	3.82	4.355	3.824	4.004	4.26	4.47	4.242	5.098	3.826	4.44	3.877	6.016	4.426	3.875	4.723	4.246	4.242	4.14	4.36	3.826	4.25	4.027	3.697	4.44	4.438	3.97	5.293	3.703	3.95	3.807	3.303	4.438	4.387	4.586	4.293	4.13	6.09	4.76	4.555	3.986	4.19	4.29	6.156	4.78	4.566	4.207	4.344	4.13	4.016	4.176	5.86	3.754	4.98	3.984	4.133	3.916	4.438	4.348	4.57	5.137	4.082	4.242	3.709	4.355	3.703	4.79	4.125	5.92	3.965	5.258	3.809	4.92	4.367	4.61	3.846	4.824	4.6	3.617	5.62	4.78	5.92	4.797	4.383	4.164	4.418	3.865	4.26	4.598	5.39	4.555	4.5	5.55	3.943	4.777	3.904	3.664	4.75	3.656	3.764	4.406	4.582	4.504	6.152	4.137	4.535	4.96	3.762	4.05	4.53	4.43	3.893	3.87	3.87	4.625	4.77	3.936	3.836	4.848	3.79	4.12	4.383	3.814	4.31	5.6	3.955	4.77	5.234	3.986	7.195	3.918	4.168	4.004	4.387	4.098	3.752	4.535	3.98	4.848	4.316	4.062	3.824	4.45	4.516	5.19	3.78	3.705	3.988	3.992	3.514	3.768	5.688	5.27	4.29	3.832	4.723	3.732	4.395	4.598	4.88	3.92	4.43	5.055	4.562	5.938	4.883	4.082	3.182	4.55	5.824	4.414	4.51	4.504	3.615	3.865	4.133	4.133	5.04	3.713	3.992	4.41	3.977	5.133	3.777	3.889	4.76	4.17	3.914	3.875	3.953	4.18	5.0	3.902	4.24	3.541	4.137	4.273	4.47	4.273	4.297	4.312	4.07	3.615	4.832	4.5	3.777	4.96	3.936	4.32	3.955	3.973	4.723	5.285	3.986	3.95	3.861	4.6	4.605	3.973	3.861	3.822	3.914	4.28	4.18	5.67	3.824	4.723	5.344	4.32	4.33	5.336	4.223	3.672	5.402	5.45	3.385	3.943	4.164	4.176	3.799	3.627	4.586	3.754	4.78	4.293	5.5	3.682	4.316	4.145	3.777	4.785	3.8	4.348	4.066	5.35	5.67	4.184	4.83	3.777	4.58	4.406	3.826	3.541	4.535	3.783	4.203	4.04	4.06	4.273	5.25	4.246	4.207	4.293	4.04	4.418	4.69	4.76	4.47	4.277	4.496	5.035	4.316	4.516	4.418	4.45	3.479	4.5	3.861	4.39	3.678	4.863	5.152	4.76	3.791	4.33	5.52	5.17	3.904	3.973	4.664	4.637	3.742	5.062	4.617	4.297	3.65	4.5	3.754	4.168	4.406	5.008	3.88	3.338	4.098	5.656	3.744	4.65	4.438	3.506	4.74	4.05	4.61	4.92	4.168	4.598	4.32	4.93	4.2	5.29	4.137	5.406	3.846	4.25	4.883	4.402	3.994	4.684	4.01	5.12	4.203	4.17	4.656	4.746	4.26	4.223	4.4	5.023	5.117	4.55	3.883	4.016	4.047	6.984	4.527	3.49	4.645	3.703	4.75	4.55	3.924	5.125	3.92	3.805	5.6	4.332	3.824	3.94	4.36	4.22	3.762	4.367	4.36	5.094	4.09	4.22	5.715	4.027	4.33	4.164	4.26	3.867	3.977	3.984	4.242	4.53	4.48	4.383	5.055	3.89	5.055	4.656	3.988	4.266	3.887	4.676	4.812	4.145	4.492	4.406	6.016	4.785	4.06	3.602	3.967	4.56	4.055	3.807	5.58	4.504	4.34	3.752	4.637	3.523	4.4	5.4	3.81	3.898	3.797	4.45	5.023	4.35	3.863	6.49	3.975	3.842	4.215	4.01	4.03	4.883	4.227	5.793	4.77	7.86	4.402	4.15	3.727	5.4	5.28	4.547	4.965	3.904	4.734	4.383	3.81	4.26	3.799	4.75	5.402	4.05	4.215	4.08	5.29	4.094	4.062	5.29	3.623	5.285	4.44	5.426	3.973	3.928	3.88	4.176	4.324	3.768	3.809	5.082	6.28	3.676	3.297	3.506	4.586	4.055	4.926	3.65	4.2	3.682	5.01	4.02	4.625	3.89	4.35	4.605	3.812	4.293	4.168	5.38	4.35	6.016	4.453	5.637	4.445	4.523	5.098	4.227	5.027	3.834	4.48	5.156	7.53	3.914	4.715	6.68	4.434	3.906	4.246	3.537	4.13	4.094	4.504	4.27	4.207	4.555	4.082	4.957	4.137	4.617	3.623	3.883	3.658	4.55	4.113	4.61	3.72	4.24	4.43	3.873	3.945	5.11	4.535	3.463	3.895	4.41	4.3	5.85	6.207	4.082	3.62	4.055	3.865	5.58	3.928	4.234	4.3	4.836	5.344	4.484	4.844	5.426	3.762	4.79	4.723	4.98	4.734	3.84	3.824	3.578	3.8	5.184	4.67	3.836	4.68	5.73	4.5	4.25	4.504	4.062	5.098	4.168	4.152	4.406	4.05	4.344	4.21	3.94	3.705	3.844	4.426	4.863	4.07	4.707	4.07	3.66	3.977	4.25	4.223	3.844	4.953	3.91	3.705	6.4	4.42	4.516	4.582	3.902	4.46	5.74	4.426	5.336	4.184	4.3	4.27	5.695	4.55	4.848	4.18	3.727	3.92	5.207	4.15	4.25	3.69	4.504	4.117	3.877	3.893	3.936	5.332	4.195	6.09	4.4	3.73	3.848	3.621	3.393	4.914	3.723	4.254	4.46	4.06	4.113	4.555	3.217	4.3	4.74	4.246	4.223	4.5	4.867	4.133	4.348	4.664	4.28	4.902	4.113	4.242	5.285	4.125	3.58	3.506	4.836	4.008	4.566	4.61	3.922	3.695	4.42	4.043	4.082	4.4	4.36	4.027	3.65	4.824	3.58	4.37	3.799	3.566	5.45	3.938	3.922	4.76	6.047	3.705	4.19	4.004	4.176	4.184	4.27	4.14	4.508	4.914	4.68	4.32	3.705	4.836	3.914	4.23	3.75	3.62	3.738	4.234	5.06	4.44	3.945	4.785	4.426	4.14	4.348	3.984	4.18	4.14	3.697	4.1	4.4	4.547	6.01	4.535	4.234	4.152	4.3	4.69	4.668	4.332	3.676	3.914	3.582	3.848	5.074	4.598	4.85	3.705	3.82	5.03	4.76	3.441	4.01	5.84	3.664	4.527	5.55	3.705	3.84	4.066	3.717	3.973	5.62	5.355	4.363	4.414	5.17	4.996	3.594	4.3	5.945	3.686	5.113	3.87	4.832	4.535	4.055	4.777	3.182	3.771	3.777	7.195	3.572	4.113	4.01	4.227	4.188	3.943	4.438	4.14	6.34	3.893	4.184	4.64	4.246	3.744	5.234	4.598	4.027	4.176	5.062	3.986	4.016	3.78	4.52	3.955	4.383	4.676	4.906	4.81	5.11	4.44	4.457	4.965	5.504	4.18	3.979	3.969	4.125	4.277	4.37	3.822	4.727	5.152	3.834	6.09	4.4	4.55	3.967	4.25	4.03	4.3	4.324	4.887	5.152	6.84	4.664	4.957	4.78	4.844	6.68	4.934	3.8	4.586	5.1	4.785	4.684	4.758	3.846	4.523	4.44	5.92	4.047	3.934	6.156	4.86	4.176	5.74	4.14	5.184	4.848	4.75	4.723	4.66	4.62	3.787	4.168	4.61	4.676	4.605	3.975	5.016	4.508	5.184	4.76	4.508	5.152	3.889	4.22	4.207	3.602	3.95	5.85	4.582	4.72	3.643	4.21	4.883	3.762	4.465	3.83	4.85	4.465	4.848	3.8	4.08	4.13	4.508	3.834	4.664	4.62	4.312	4.96	4.75	3.385	3.564	3.8	5.066	4.695	3.98	4.324	3.844	5.055	3.432	4.664	5.605	3.252	4.605	4.957	5.797	3.686	4.484	4.4	4.69	3.836	4.973	5.074	6.496	4.082	4.516	4.598	4.07	3.613	4.812	5.254	6.09	4.906	3.809	3.93	4.41	4.84	5.152	4.125	5.19	4.215	3.914	4.652	4.633	3.723	5.273	4.61	5.84	4.2	5.324	4.758	3.98	3.81	3.936	3.846	4.965	4.004	3.676	4.957	4.426	4.152	3.754	3.984	3.541	3.89	5.137	4.61	4.43	4.094	4.18	3.967	4.13	4.15	5.938	4.332	4.105	4.777	4.812	4.004	3.826	5.5	6.53	3.842	3.934	4.06	4.1	4.812	4.145	4.1	3.777	4.457	4.465	4.242	4.832	5.305	4.5	4.105	3.795	4.02	3.537	5.883	4.242	4.492	4.742	3.936	4.152	4.36	4.965	4.484	4.21	4.184	3.84	4.227	5.156	4.547	3.928	5.95	3.893	6.145	4.812	3.953	3.72	5.305	5.01	4.152	6.402	3.707	3.979	4.867	5.152	4.004	3.805	4.33	6.625	3.904	3.924	4.633	3.623	6.043	3.826	4.12	3.967	3.82	3.797	4.785	4.2	3.883	4.293	4.76	3.807	3.51	4.44	4.094	4.152	4.23	3.951	4.03	5.336	3.88	4.094	4.086	4.84	4.094	4.56	4.453	4.133	4.36	3.598	3.918	5.027	3.646	4.137	5.21	4.48	4.83	4.31	3.955	4.03	4.316	3.8	5.293	4.56	4.6	4.45	3.787	6.34	4.418	6.137	3.799	4.23	3.645	4.414	6.46	5.098	4.266	5.234	3.719	6.14	5.92	4.062	4.062	5.16	3.936	4.887	4.438	4.25	3.736	4.938	4.535	4.055	4.195	4.883	3.469	3.771	4.17	5.957	4.16	4.207	4.33	4.863	5.184	5.3	4.11	5.05	3.957	4.71	4.113	4.387	5.03	3.78	3.764	5.305	4.848	3.998	4.26	4.484	4.582	3.934	4.78	3.668	3.64	4.55	5.332	5.55	4.367	4.5	4.07	4.586	6.42	4.15	4.125	3.771	3.92	4.72	4.23	4.633	3.709	4.12	4.254	4.79	4.24	4.223	4.098	5.35	4.195	7.78	5.41	4.01	4.664	4.242	4.28	4.453	3.69	4.07	4.266	5.336	4.164	4.05	4.043	4.414	4.46	5.355	4.85	4.277	4.2	4.414	4.32	5.176	3.816	6.016	4.36	5.63	5.03	4.043	3.96	3.936	4.586	4.617	4.0	4.58	4.656	4.465	6.047	3.182	5.73	4.375	5.03	4.78	3.85	4.277	4.43	3.807	5.55	4.23	5.055	3.537	3.46	4.734	4.684	4.84	3.89	4.664	3.957	4.016	4.566	3.732	4.543	4.465	3.918	3.566	4.934	6.496	4.85	3.783	5.426	5.55	4.953	3.855	3.646	6.168	4.336	3.84	3.908	3.977	3.986	5.086	5.066	4.367	4.105	5.402	4.906	4.35	5.402	4.83	4.242	3.914	3.799	4.06	4.586	4.594	5.016	4.215	3.883	3.912	4.79	3.71	4.3	4.24	3.912	4.133	3.75	5.4	3.97	5.38	4.723	4.293	4.57	4.617	4.004	4.484	3.602	5.258	4.12	4.254	4.22	3.695	3.572	4.914	3.926	3.752	3.297	4.53	3.97	4.004	3.916	4.504	4.57	4.06	4.316	4.004	4.402	3.977	3.973	3.938	3.65	3.998	4.08	3.805	4.273	4.19	4.695	5.203	3.682	4.47	4.39	4.84	3.613	5.316	3.736	3.832	3.736	3.686	3.857	3.984	4.484	3.752	4.54	4.164	3.848	4.098	5.766	4.695	4.414	4.44	3.748	4.26	4.066	3.65	3.709	4.008	5.05	4.23	5.18	5.074	3.91	3.66	3.988	4.062	4.23	4.164	4.516	4.24	4.258	5.117	4.33	3.875	3.744	4.234	3.762	3.615	3.87	3.857	3.748	4.793	3.748	9.5	4.22	4.535	4.66	3.889	4.34	5.63	5.453	4.523	3.516	6.363	3.598	3.795	3.736	4.76	5.29	3.922	4.555	4.61	4.06	4.016	3.564	3.773	3.379	4.375	5.445	4.156	4.246	3.953	5.77	3.469	3.955	4.145	4.062	4.55	3.72	3.479	3.297	5.94	4.438	4.387	3.887	4.785	4.094	4.227	4.36	4.137	4.21	4.18	4.83	4.64	4.016	3.943	3.977	3.982	5.008	3.945	5.367	4.17	4.914	4.16	4.043	3.836	3.92	4.176	4.242	4.066	4.55	4.97	4.633	3.896	4.61	3.79	3.84	3.758	5.047	3.984	6.207	4.13	4.273	3.615	3.979	4.15	3.854	4.418	4.63	5.55	3.98	4.312	3.969	4.223	3.773	3.82	3.834	7.53	4.07	5.47	4.434	4.004	4.46	4.062	3.562	4.17	4.43	4.23	4.13	4.785	4.22	4.63	4.51	4.12	4.336	4.61	4.234	4.195	3.82	4.758	4.19	4.43	5.098	5.793	3.566	3.973	5.938	4.383	4.027	3.97	3.686	4.05	4.246	4.152	4.453	5.453	3.9	4.56	3.754	4.695	4.355	3.441	4.74	4.742	4.246	5.71	4.758	3.94	4.15	3.904	4.82	5.684	7.953	4.76	4.41	3.867	4.24	4.418	4.277	6.156	3.936	4.176	4.47	4.742	4.46	4.637	4.28	3.988	4.812	5.965	4.883	5.51	3.873	3.459	6.043	4.383	5.625	5.332	4.164	5.41	4.164	3.986	5.12	4.516	3.977	4.91	4.535	3.459	4.637	4.97	4.24	5.3	4.0	3.867	6.527	3.424	5.945	5.316	3.777	4.492	3.979	6.312	3.805	3.924	4.75	4.914	4.426	3.977	4.164	5.086	3.908	3.523	4.844	4.355	5.367	4.07	4.176	5.152	3.66	4.027	4.152	5.3	4.984	4.664	5.625	3.74	4.03	4.273	4.594	5.11	4.316	4.152	4.465	3.389	3.953	5.086	3.727	4.35	3.541	4.203	3.727	3.883	4.316	4.242	4.055	4.16	5.117	5.605	4.25	4.04	4.93	3.902	4.934	4.36	3.89	4.047	4.77	3.6	4.414	4.496	3.424	3.715	3.727	4.184	4.426	4.176	5.406	4.695	3.662	3.75	3.834	3.602	5.133	5.305	4.62	3.75	6.625	4.473	4.09	6.04	3.762	5.01	5.4	5.152	3.55	3.53	3.49	4.51	4.207	4.414	3.748	4.062	4.207	4.637	5.625	4.617	3.852	3.953	4.164	4.42	3.982	4.633	4.195	3.834	4.27	3.922	5.02	4.777	3.705	4.32	4.22	4.188	4.02	3.65	4.637	3.719	4.152	3.945	4.08	5.938	3.914	4.207	4.43	3.725	4.348	4.93	4.242	3.562	4.406	5.742	3.303	3.906	4.18	4.035	4.555	4.062	4.91	3.943	3.78	3.904	3.93	4.227	4.85	3.943	4.277	5.312	5.41	4.137	3.613	3.752	4.715	3.736	5.67	5.18	4.22	4.137	3.822	5.57	4.945	5.668	5.945	5.156	3.744	4.52	3.822	4.195	3.742	6.984	4.4	4.227	4.742	4.25	4.164	4.168	5.94	4.113	4.07	3.969	6.203	5.406	4.77	4.016	4.633	3.873	4.64	4.98	4.633	4.41	4.12	9.64	3.723	4.207	4.355	4.195	4.38	3.902	5.152	4.355	4.684	3.643	4.48	4.656	3.973	3.75	4.555	4.55	5.715	5.03	3.555	5.664	4.17	4.254	5.695	3.857	3.535	4.2	4.16	4.035	4.223	6.53	3.955	5.766	4.94	3.479	3.89	5.63	3.812	3.66	3.217	3.93	4.08	4.08	3.879	4.54	3.57	3.658	4.863	4.29	3.926	4.855	5.453	5.15	4.32	3.836	3.947	4.36	5.293	4.07	4.527	4.223	4.84	4.26	4.223	4.438	3.723	4.438	6.254	4.113	4.94	3.658	4.63	3.896	3.951	3.86	5.203	4.79	3.836	4.29	3.805	4.504	3.934	3.988	3.865	4.043	4.406	4.836	4.25	7.195	4.41	3.783	4.56	3.959	4.418	4.082	4.633	4.668	4.582	4.5	4.07	3.896	3.854	5.72	4.5	3.658	5.004	4.406	4.46	4.6	3.67	4.074	4.23	3.982	5.87	4.312	3.709	3.994	4.812	3.967	5.094	4.715	3.861	4.76	4.812	3.938	5.016	4.62	4.02	4.957	4.957	3.902	3.861	3.94	4.457	5.637	5.05	4.027	4.41	4.676	4.85	4.832	3.898	3.895	3.91	5.336	4.125	5.355	4.73	5.92	4.4	4.44	3.861	4.03	4.07	5.055	3.703	3.93	4.14	4.617	3.896	5.16	4.438	4.14	3.81	3.898	4.832	4.56	4.34	4.094	4.195	3.926	3.838	4.926	4.11	4.168	3.936	4.062	5.438	4.18	3.566	4.195	3.988	3.977	9.64	3.744	3.816	3.91	4.227	3.986	4.23	4.273	4.36	4.02	3.791	5.05	3.95	5.08	4.906	3.36	4.254	3.914	3.936	3.719	4.28	5.027	5.152	3.645	4.555	4.137	6.254	4.543	4.074	4.78	4.09	5.02	4.246	3.988	4.72	5.004	4.176	5.74	3.967	5.664	4.29	4.133	4.535	4.227	4.195	5.19	3.896	4.723	4.773	3.998	3.756	3.885	4.047	4.312	6.984	5.047	4.242	4.215	4.875	4.88	4.11	4.508	4.035	5.625	3.848	4.64	4.207	4.35	3.814	5.016	4.76	3.602	4.97	4.062	4.52	4.543	4.863	4.55	5.08	4.523	3.988	3.91	4.363	4.17	3.61	4.3	3.93	5.03	4.043	5.016	3.824	4.242	4.496	4.867	4.98	4.656	7.53	4.832	4.066	5.625	4.12	3.932	3.967	3.807	4.25	3.49	5.145	4.414	4.168	3.84	4.45	4.07	4.625	4.29	4.55	4.918	4.348	3.986	4.71	4.207	3.97	4.85	3.836	5.0	5.242	4.617	3.729	4.562	4.68	3.867	4.19	3.877	3.883	4.22	4.227	3.777	3.812	4.156	5.92	4.29	3.914	3.998	3.957	4.074	4.75	3.912	3.977	4.367	3.81	3.945	5.63	5.95	4.04	3.92	4.062	6.46	5.47	4.12	4.535	3.752	4.523	5.016	4.1	5.33	4.848	3.947	4.664	4.035	4.465	4.367	4.113	4.062	4.168	4.52	4.637	4.246	4.133	3.83	4.504	4.79	4.07	4.754	3.984	3.885	3.795	4.242	4.465	4.105	5.055	5.996	4.254	4.973	3.742	4.652	3.88	3.945	4.246	3.904	4.348	4.035	4.777	5.332	4.273	4.402	4.086	4.168	4.15	3.303	4.39	3.848	4.51	4.242	7.953	3.98	3.926	4.605	4.34	4.633	4.41	4.586	4.316	4.164	5.082	4.297	3.865	4.27	4.848	4.094	4.68	4.18	4.46	5.92	3.877	4.27	4.367	3.656	4.566	4.56	4.555	6.29	5.727	4.066	4.043	4.742	4.668	3.953	4.176	4.465	5.152	5.074	3.889	4.68	3.898	5.33	4.027	5.58	4.598	4.23	3.889	4.03	4.043	4.87	3.87	4.977	4.934	5.04	4.152	3.861	4.09	3.861	3.848	3.46	4.03	3.875	5.156	3.682	4.484	4.06	4.434	4.195	4.684	4.246	4.062	3.682	4.387	4.6	3.918	3.916	5.11	3.447	3.936	4.77	5.86	3.781	4.184	4.426	4.746	4.504	3.73	3.902	3.936	3.797	5.574	5.254	5.0	4.523	3.89	4.27	3.639	4.27	3.93	4.004	3.824	4.01	4.14	4.246	3.682	6.008	4.39	4.55	3.955	5.77	4.277	5.03	3.998	4.023	4.07	4.17	4.152	5.996	3.871	4.3	3.98	4.625	4.582	4.84	3.87	4.152	6.016	4.28	4.508	4.438	4.555	3.338	4.367	4.406	4.656	4.87	4.14	4.246	4.555	4.332	4.617	6.426	4.902	4.246	5.145	4.633	4.1	3.967	4.062	4.758	4.27	3.936	3.838	4.242	3.967	4.04	3.541	4.535	4.89	3.81	5.625	4.383	3.984	4.21	3.893	3.623	5.73	4.53	4.453	4.19	4.03	4.527	4.46	3.822	3.697	5.293	4.55	5.05	4.207	4.344	4.242	3.66	4.656	4.152	6.375	4.78	4.26	3.742	4.18	5.094	3.92	4.39	3.807	3.865	4.617	4.15	4.957	3.965	5.402	4.875	3.799	4.16	5.055	4.61	9.305	4.79	5.9	4.594	4.707	3.98	4.18	4.2	4.812	5.305	4.293	4.137	4.137	5.94	3.97	4.62	4.07	6.426	4.03	4.207	4.43	3.889	3.875	3.986	4.086	4.01	3.986	4.29	4.3	4.953	4.17	4.42	3.926	7.258	4.535	4.418	4.637	4.6	3.852	4.82	4.527	4.65	5.445	4.504	4.45	4.55	4.164	5.02	3.613	4.535	4.457	3.861	4.94	4.12	4.91	4.117	3.756	4.76	3.664	4.133	5.29	4.027	3.896	5.004	4.19	4.062	5.08	3.84	3.979	3.736	5.004	4.453	3.959	6.035	4.695	4.434	4.844	3.982	3.953	4.76	3.643	3.703	5.93	5.293	4.848	5.098	4.277	4.926	4.3	4.406	4.37	5.11	3.992	3.742	4.848	3.967	3.686	4.387	5.305	4.094	4.195	4.28	4.062	3.752	4.176	3.582	4.55	4.43	4.152	5.4	4.555	4.61	3.861	3.668	5.324	4.875	4.223	4.926	3.992	5.39	3.621	3.629	4.195	3.51	4.516	3.814	4.176	3.926	4.035	3.984	5.77	4.55	4.043	3.607	3.945	3.49	4.14	4.707	3.744	3.707	4.97	3.967	4.848	6.53	3.992	4.785	5.5	4.04	4.117	4.086	6.53	4.57	5.15	4.113	3.64	3.9	3.725	4.08	4.137	4.6	4.227	4.16	4.246	4.957	5.33	3.541	4.348	3.865	3.55	3.92	4.375	4.17	4.457	3.836	4.496	4.22	4.883	4.027	5.15	4.22	3.883	3.877	4.758	4.09	4.195	4.58	3.727	3.986	4.152	4.777	3.998	4.145	5.0	5.12	5.02	4.168	3.459	4.758	4.617	4.375	4.066	3.953	4.062	6.816	3.908	4.406	4.234	3.514	4.133	3.756	3.83	3.914	6.402	4.758	3.943	4.133	4.45	4.93	4.336	4.637	3.996	3.967	4.34	4.05	4.145	4.18	3.736	4.555	4.887	4.3	3.723	3.791	4.785	4.062	4.742	7.61	3.795	4.113	5.31	4.03	4.08	3.459	5.152	4.047	4.062	3.756	4.293	4.246	3.598	4.75	3.898	4.67	4.37	4.22	4.41	4.24	4.375	4.535	6.375	3.82	4.242	4.586	4.395	4.25	3.936	3.807	4.316	4.03	4.05	4.07	3.541	5.395	3.953	5.164	5.035	6.254	4.32	4.137	3.643	5.74	3.94	4.0	3.973	3.742	4.07	5.02	4.98	4.47	3.91	4.242	4.18	4.316	6.742	3.521	4.86	4.043	5.16	3.885	4.457	4.254	3.764	4.086	4.39	4.312	4.65	4.64	3.986	3.846	3.252	4.555	3.879	4.434	4.25	3.986	3.791	4.117	3.828	3.729	3.967	3.479	3.732	4.004	3.658	4.992	4.32	4.19	3.459	4.535	3.846	5.55	4.35	3.834	4.52	4.0	5.45	3.973	3.953	4.6	4.094	4.375	3.93	4.617	5.402	6.01	4.293	4.402	3.969	3.977	4.61	7.258	4.61	3.996	3.832	4.195	4.2	3.87	3.826	3.922	4.32	3.64	4.48	4.684	6.152	4.285	6.84	4.402	4.742	4.164	4.992	4.918	4.035	5.695	5.55	3.988	6.207	4.863	4.45	4.33	3.68	5.402	3.953	4.055	3.865	3.725	3.764	4.39	4.227	3.906	4.215	3.922	4.4	4.57	3.8	4.86	4.188	4.387	4.734	5.58	4.37	5.445	3.82	4.133	4.4	3.969	4.56	3.98	4.13	4.47	3.623	3.658	4.66	4.965	4.207	4.96	3.326	4.633	4.75	4.074	4.586	3.873	4.17	3.736	4.004	4.3	4.156	3.854	4.957	4.516	4.145	3.893	4.25	3.703	5.18	3.826	4.258	3.94	4.18	4.348	3.58	4.48	4.49	6.324	4.0	4.168	4.633	4.36	4.523	4.684	3.87	3.777	5.1	4.83	5.145	3.744	3.252	3.996	4.637	5.336	4.2	4.227	3.875	4.52	4.086	3.72	3.799	4.527	4.01	5.355	3.98	4.664	4.13	4.3	3.297	5.074	3.795	4.004	4.484	6.29	3.861	4.05	4.69	5.3	3.902	4.08	3.572	3.91	4.09	5.242	4.293	4.617	3.959	3.732	4.637	4.06	5.9	6.156	3.744	3.912	5.45	4.46	3.764	3.799	3.611	4.246	4.57	3.541	3.64	7.258	4.29	4.137	4.32	3.814	4.004	4.137	3.814	3.824	4.07	3.945	5.152	4.18	3.924	4.664	4.5	3.646	3.953	4.152	5.29	4.293	4.53	3.81	4.395	4.195	5.12	3.92	4.656	3.88	4.785	3.998	3.754	4.13	4.51	4.777	3.951	4.14	3.418	4.758	4.66	4.574	4.26	4.598	5.12	4.066	3.602	4.03	4.695	3.736	4.43	3.502	3.432	4.5	4.34	4.055	4.266	3.67	6.207	4.89	3.97	3.932	5.617	5.453	3.602	3.832	4.77	3.459	4.33	3.92	5.426	4.523	4.54	4.535	4.176	4.2	4.98	4.566	4.332	4.875	4.418	5.38	4.58	4.43	5.1	3.959	5.402	4.035	5.957	5.145	3.432	4.76	3.432	4.86	3.855	3.607	3.977	3.822	3.906	4.78	4.316	3.998	4.355	4.297	3.51	3.936	4.27	4.57	4.168	3.58	3.936	3.742	4.246	4.02	4.527	3.883	4.36	4.3	4.215	4.633	3.926	4.97	3.975	4.074	5.86	4.2	3.871	4.074	4.18	4.492	5.28	4.08	4.04	4.344	4.617	3.611	4.215	5.598	4.44	5.004	4.926	4.082	3.672	4.035	4.57	3.613	4.367	3.994	5.945	4.117	4.926	4.383	4.043	4.617	5.004	3.994	4.4	4.45	4.26	4.94	4.19	4.656	4.93	4.77	5.03	3.521	4.05	3.916	4.22	4.125	4.055	4.555	3.58	3.818	5.3	5.336	4.85	6.254	4.652	4.32	3.846	3.664	4.055	4.293	4.207	3.89	4.523	4.176	4.69	4.27	4.64	5.324	5.625	3.953	3.676	3.896	3.818	4.406	3.945	4.27	4.355	4.65	5.27	4.66	4.527	3.984	4.656	4.355	3.703	3.986	5.766	4.85	3.756	3.53	4.77	3.686	6.01	4.03	4.906	6.4	4.535	3.67	3.912	3.95	4.25	3.986	3.822	3.889	4.656	4.64	3.725	4.406	5.395	3.898	4.816	4.207	3.996	3.854	4.17	4.387	3.791	4.53	3.393	4.555	4.22	3.79	4.01	4.31	3.91	3.896	3.865	3.506	3.967	3.94	4.656	4.074	4.617	5.45	4.887	4.08	4.04	3.951	3.62	4.582	3.826	3.82	3.799	4.75	4.062	3.994	6.34	5.344	5.477	6.496	5.055	4.6	4.273	4.062	4.43	3.46	4.953	3.967	4.34	4.535	6.34	4.836	4.062	3.914	3.885	4.832	4.04	4.44	4.94	3.93	4.66	4.164	4.64	3.836	4.086	4.137	3.682	3.994	4.227	4.35	5.742	4.055	4.086	4.004	4.78	5.5	3.773	4.504	6.42	5.312	3.562	4.047	5.02	4.777	7.86	4.273	5.055	4.94	5.324	4.46	3.479	4.05	4.332	4.11	4.16	4.55	4.395	4.312	4.56	4.2	4.613	4.105	4.547	3.893	3.979	3.607	4.85	3.82	4.12	4.086	4.406	3.734	4.46	4.098	4.36	3.875	3.602	5.055	3.926	3.932	4.547	3.754	4.22	4.29	5.6	5.277	3.982	4.52	4.242	4.83	3.943	5.18	5.67	4.023	3.562	3.762	4.742	4.0	4.41	3.975	3.93	4.65	3.982	3.764	6.42	3.986	4.42	3.72	6.203	4.367	3.822	4.36	4.062	4.79	4.445	3.91	4.258	4.28	4.3	5.082	5.5	4.598	5.05	4.953	4.24	4.066	4.793	4.05	5.574	3.697	5.426	4.164	4.004	3.95	3.879	3.957	3.75	4.5	5.316	4.785	4.473	4.633	4.12	5.9	4.195	4.75	4.195	5.2	3.805	3.984	3.996	5.08	4.02	3.72	4.363	4.13	4.863	3.758	5.05	5.0	4.26	6.68	4.258	4.113	4.887	3.658	4.266	3.904	4.26	3.572	4.066	3.912	4.19	4.86	4.36	4.76	3.928	4.137	3.998	3.469	4.863	4.363	5.3	5.63	5.625	3.562	4.676	3.566	4.152	3.955	4.383	4.266	4.242	4.043	3.973	4.227	4.78	5.43	5.305	5.77	4.824	5.3	4.145	4.3	3.945	5.324	3.58	6.816	4.65	3.846	3.953	3.967	4.086	3.848	4.426	4.277	4.56	4.027	4.062	4.69	4.156	4.113	3.572	4.21	4.293	5.25	3.84	3.973	5.12	4.055	4.37	4.574	4.15	4.13	4.812	5.574	4.63	6.09	4.33	4.24	3.613	4.863	3.89	3.787	3.918	3.838	5.484	4.723	5.504	4.312	4.887	4.61	4.53	4.13	4.844	3.828	3.945	4.85	3.982	5.28	5.004	4.22	4.414	4.168	4.65	4.17	5.03	4.19	4.086	4.188	3.879	4.07	3.297	3.898	4.32	4.066	4.566	3.984	3.898	4.793	4.742	3.852	3.777	5.74	3.93	3.686	6.06	4.17	4.695	3.727	4.965	3.977	6.145	3.846	4.69	4.074	4.348	3.562	4.105	5.28	4.812	4.395	4.523	4.883	5.9	3.713	3.787	4.016	4.137	4.152	4.62	3.758	3.562	4.19	4.555	4.23	3.664	3.97	4.086	4.332	4.91	4.965	4.367	3.893	3.883	4.246	4.25	3.885	5.27	3.982	3.744	5.25	5.684	3.902	3.707	4.035	5.008	4.05	4.332	3.756	4.098	4.527	4.32	4.53	4.176	4.25	4.57	5.445	4.23	3.959	5.25	4.312	5.477	3.982	4.473	4.406	5.293	4.742	3.516	3.846	5.18	3.723	3.93	4.023	3.861	4.473	4.332	4.527	4.42	4.855	4.176	4.26	6.066	4.055	3.81	3.562	3.967	4.094	4.863	3.943	4.85	5.902	4.43	5.71	3.62	4.016	5.664	5.16	4.273	4.85	4.418	4.1	4.73	4.277	4.6	4.402	7.86	4.2	3.836	4.152	4.3	3.787	4.766	3.86	5.617	5.234	3.957	4.74	3.996	4.63	3.97	5.62	4.617	3.982	3.725	3.826	4.855	5.047	4.062	3.826	6.426	4.79	4.36	4.39	4.07	6.527	4.086	4.88	4.434	4.992	3.541	4.844	3.893	4.16	4.504	4.066	4.348	3.828	4.125	3.906	3.953	3.908	4.688	3.945	4.17	4.867	4.85	4.277	4.758	4.637	4.336	4.375	3.959	4.48	4.812	4.797	3.752	3.902	3.61	3.986	4.156	3.719	3.707	3.514	5.63	3.824	4.582	4.48	4.957	3.836	4.273	4.617	4.14	3.736	6.4	4.734	3.736	3.602	3.693	4.113	4.727	4.62	4.254	5.4	4.637	3.969	4.5	5.29	4.656	4.293	3.182	4.19	3.988	3.61	6.145	4.695	4.016	3.64	3.969	4.18	3.863	4.16	4.13	4.676	4.742	4.19	5.14	3.902	4.176	4.7	4.582	4.316	4.277	4.098	4.496	3.764	3.771	3.95	4.71	3.82	4.723	5.023	4.484	4.23	5.4	4.098	4.004	4.152	4.85	4.87	3.986	3.93	4.5	4.5	4.383	3.562	4.715	4.457	4.2	4.734	3.848	4.168	3.82	4.543	5.355	4.13	4.996	3.678	5.04	4.695	3.955	4.055	4.26	4.355	5.418	3.514	4.074	4.195	5.695	4.273	4.5	3.826	4.41	3.967	5.008	6.152	4.336	3.916	3.951	3.658	4.113	4.94	3.846	4.51	4.926	4.227	4.906	3.94	4.0	5.46	5.38	4.504	4.37	4.05	4.25	3.418	5.332	3.928	4.062	4.254	3.73	5.043	3.787	4.64	4.223	6.168	4.12	5.152	4.133	4.867	4.684	6.06	3.832	4.973	3.89	5.152	4.344	3.748	5.46	4.277	3.66	4.62	6.42	6.49	3.418	5.01	4.484	3.957	5.305	3.803	4.13	4.234	4.625	4.617	3.709	3.967	5.03	4.152	4.035	4.047	5.14	4.887	3.844	5.312	6.043	4.57	3.879	4.97	5.145	4.266	4.414	4.168	3.844	4.234	5.098	4.08	3.607	5.684	4.367	5.4	3.967	5.504	4.863	5.742	3.697	3.97	5.406	4.18	4.17	4.17	3.889	5.324	4.03	4.332	4.19	5.152	3.717	4.266	3.984	3.885	4.914	3.338	4.543	5.55	4.332	4.168	4.19	3.918	4.168	3.506	4.08	4.125	5.016	4.734	4.586	5.027	4.254	3.844	4.242	4.617	4.98	5.086	5.402	3.924	3.932	4.746	4.195	4.76	4.5	3.717	4.94	4.062	3.791	4.27	4.51	4.316	4.473	4.65	4.195	4.848	5.39	5.29	3.791	4.543	4.668	3.736	4.04	5.92	4.848	4.07	4.11	4.156	4.56	4.758	3.186	4.695	4.246	3.93	4.28	4.93	5.184	3.826	4.07	4.14	5.055	3.707	4.586	3.787	4.234	3.844	3.848	3.824	5.793	4.93	4.61	4.484	3.82	4.668	3.947	4.05	4.176	4.55	4.656	3.555	4.01	3.393	3.297	4.273	3.93	5.05	4.98	3.838	4.633	4.17	4.07	3.98	4.05	4.117	3.953	4.25	4.18	4.2	3.916	3.984	3.994	3.58	3.936	3.992	3.94	3.846	5.258	5.258	4.785	3.36	4.336	3.97	3.719	3.895	3.643	5.164	3.58	4.145	4.04	5.95	5.02	3.756	4.25	4.18	4.152	5.145	3.879	5.945	4.016	5.594	4.24	3.846	3.53	4.953	3.627	4.484	6.156	4.34	4.617	3.705	4.0	5.12	5.55	4.566	5.062	3.842	3.8	4.74	3.824	3.846	3.87	5.234	4.39	3.98	4.535	4.79	5.04	3.736	4.6	5.0	4.152	4.645	4.87	4.875	3.797	3.861	4.633	5.184	4.22	4.2	3.924	4.168	5.17	3.932	4.13	3.81	3.824	3.97	4.777	4.66	4.465	3.893	4.79	4.05	3.83	4.03	5.016	4.14	4.46	4.02	3.615	4.098	5.03	4.53	6.04	3.807	3.86	3.578	3.979	4.43	4.438	5.004	4.293	4.164	4.395	3.562	4.3	3.998	4.32	3.186	4.09	3.441	5.29	3.826	3.807	4.457	4.22	4.32	4.195	6.035	4.45	4.02	6.28	4.07	3.932	3.67	3.91	4.324	4.816	4.34	4.816	5.06	4.457	3.578	4.754	4.586	3.705	5.55	4.72	3.805	4.484	4.08	3.613	4.41	4.19	4.32	4.062	6.254	5.145	4.527	4.53	4.734	4.03	4.906	4.074	3.459	4.27	5.086	3.98	5.047	3.865	3.996	4.86	3.621	4.086	4.48	4.652	3.727	4.633	4.047	5.86	4.164	3.91	4.645	4.242	3.85	3.676	4.137	3.639	4.062	5.117	5.1	5.13	5.035	4.383	4.793	4.53	3.988	3.912	3.643	4.656	6.984	4.06	4.902	4.543	3.844	4.133	4.043	4.906	3.969	6.008	4.92	4.055	4.477	4.25	4.426	4.28	4.086	3.902	4.258	3.67	4.36	4.062	4.0	5.29	4.25	5.426	4.535	4.336	3.65	4.48	3.36	6.816	4.81	4.953	3.936	5.234	4.48	3.658	3.752	5.098	3.926	4.64	3.904	5.1	5.6	4.043	4.152	4.01	3.879	4.094	3.781	3.91	5.453	4.195	5.258	5.25	3.594	4.223	4.47	4.65	3.885	4.23	4.004	3.959	3.951	4.43	3.848	4.19	4.164	3.936	3.742	4.273	4.2	3.611	4.3	3.846	3.865	5.086	4.746	4.03	4.05	4.195	4.688	4.496	3.973	4.855	3.742	5.02	3.953	4.133	5.0	5.45	3.838	4.254	4.195	4.332	4.266	4.316	4.227	4.27	4.234	4.223	4.04	6.49	4.098	3.523	4.742	3.873	3.389	4.176	4.06	3.914	3.924	5.15	3.977	6.984	4.547	5.15	3.885	3.49	4.23	3.662	5.516	4.98	3.418	4.234	5.29	4.24	6.168	4.656	3.982	3.697	3.902	3.844	4.406	4.797	5.03	3.865	3.598	4.56	4.953	4.082	5.35	6.4	4.21	5.965	4.562	5.11	4.34	4.137	3.988	4.953	3.814	4.086	4.535	3.58	4.016	5.945	4.766	5.14	4.875	5.047	4.16	4.062	4.36	4.01	4.03	4.28	4.977	4.168	4.76	4.293	3.904	4.207	3.754	4.29	3.973	5.152	4.656	4.17	3.979	4.617	4.67	3.658	4.65	4.016	4.883	4.473	4.438	3.45	4.33	3.926	5.656	4.17	4.2	3.541	4.06	4.113	3.945	4.863	3.93	3.602	4.64	5.367	6.84	4.62	3.73	5.27	3.846	4.3	5.156	4.812	4.35	4.03	4.06	3.693	4.715	4.16	5.035	3.91	4.254	3.727	4.062	3.826	5.242	4.92	5.605	5.74	5.066	6.066	5.7	3.846	6.254	4.184	3.824	5.074	4.414	4.684	4.695	4.242	4.35	5.234	4.246	4.21	3.72	5.332	5.145	5.293	4.973	3.826	6.125	3.469	4.926	3.88	3.572	5.305	4.066	4.793	3.898	3.754	4.15	3.998	4.25	3.953	3.865	6.426	4.348	3.664	4.367	4.31	7.195	4.293	3.994	5.016	4.223	4.44	3.785	4.066	5.08	5.004	4.64	4.062	3.848	3.393	4.117	4.062	3.932	4.312	4.812	5.73	6.168	5.92	4.332	4.957	3.773	4.56	4.797	4.484	5.426	4.31	3.848	4.836	4.18	4.055	4.36	4.16	4.02	3.957	4.023	3.922	4.523	4.19	5.086	4.71	3.906	4.285	4.543	3.879	3.393	4.176	5.94	4.0	5.043	4.06	3.93	4.535	3.994	4.97	3.61	6.375	4.36	4.613	4.523	4.504	4.027	4.555	4.535	6.168	4.2	3.385	4.418	3.598	4.176	4.598	5.504	3.996	5.03	4.062	3.62	3.969	4.38	3.617	4.68	3.764	3.834	4.145	4.348	3.846	4.14	3.668	4.598	3.217	4.65	4.227	3.93	3.693	4.812	4.11	3.45	3.861	3.78	4.207	4.61	4.383	4.184	4.047	4.207	4.367	4.105	5.945	4.195	4.062	3.62	3.984	3.984	4.84	3.848	4.066	4.36	5.273	5.04	4.75	4.742	4.19	3.502	3.95	4.96	4.535	3.797	3.902	5.117	4.79	3.791	3.943	4.406	4.793	3.672	3.799	3.303	6.047	4.35	4.035	4.633	4.605	6.207	3.805	3.967	4.41	3.848	4.863	4.504	3.943	3.994	4.86	4.117	3.846	3.973	3.969	4.03	3.988	4.535	4.395	4.69	5.305	4.582	4.535	4.56	4.535	5.137	5.508	4.05	4.25	4.496	3.932	4.305	5.46	4.28	4.03	4.74	4.05	3.943	3.998	4.312	4.32	4.324	5.863	3.816	5.117	4.2	4.65	4.508	5.16	5.336	3.82	4.816	4.504	3.58	3.934	3.686	3.982	3.783	6.047	3.63	4.53	4.055	5.2	5.098	5.35	4.137	4.184	4.13	4.4	4.19	5.793	3.732	3.906	4.87	3.875	4.43	5.02	4.684	4.19	4.387	4.867	4.98	4.4	5.594	3.889	3.807	3.727	3.469	3.977	5.293	4.043	4.246	4.977	4.34	3.92	5.305	4.637	4.176	4.293	4.363	4.715	4.78	5.516	4.6	5.12	3.8	4.535	3.879	5.332	5.28	3.51	3.75	3.459	4.105	3.945	3.893	5.254	4.234	4.695	3.957	3.805	4.867	4.227	3.566	3.805	5.074	4.195	3.883	3.777	5.594	4.953	3.807	3.81	4.664	6.375	4.01	5.45	4.426	4.19	4.07	4.223	4.6	4.887	4.914	4.848	4.6	3.918	5.445	4.1	4.55	4.816	3.459	3.695	3.578	4.65	3.672	4.207	4.78	3.662	3.61	4.04	4.227	7.1	3.945	4.16	4.38	3.951	4.406	3.727	4.64	4.65	4.17	4.71	4.19	3.88	4.57	4.773	3.969	4.08	5.207	4.48	4.04	4.05	4.156	3.955	5.152	4.61	3.865	5.156	4.11	4.17	3.914	3.643	3.93	5.1	4.12	5.27	4.348	4.34	4.863	6.008	4.598	4.625	5.2	4.28	4.77	4.77	4.07	4.68	4.55	3.797	4.375	4.2	3.537	4.97	3.252	3.807	3.979	4.18	3.432	4.098	4.65	4.785	4.812	4.492	5.4	3.756	4.54	4.242	3.984	4.344	3.826	5.152	4.164	5.664	3.46	4.36	6.152	3.943	3.967	4.156	3.816	6.29	4.92	4.242	4.438	5.406	3.824	3.926	4.242	4.11	4.094	3.967	3.947	6.137	3.93	5.7	4.41	4.46	3.887	4.316	4.426	3.611	5.605	5.957	4.76	4.07	5.57	4.137	4.78	4.07	5.883	4.887	5.082	4.902	3.984	4.406	3.936	4.383	4.164	4.723	4.78	4.28	4.67	4.4	4.36	3.904	3.668	4.184	3.943	4.664	3.742	4.06	4.863	5.145	4.535	4.016	5.4	5.03	4.875	3.861	5.117	3.88	4.164	4.535	4.61	4.25	4.215	3.67	3.824	5.055	4.19	4.06	4.07	4.53	3.49	3.924	4.438	5.258	3.9	3.479	5.95	4.836	4.223	4.477	5.05	4.473	5.84	4.57	4.78	4.863	4.707	3.393	3.777	4.832	5.55	3.86	4.6	5.402	3.904	4.17	3.773	4.707	4.75	3.727	4.28	4.617	5.082	4.137	3.88	3.6	3.598	4.617	4.15	4.555	4.094	3.938	3.852	4.715	3.93	3.846	4.797	4.62	4.133	5.41	3.936	3.727	4.027	4.066	4.484	3.986	4.13	3.645	3.93	4.164	3.979	3.902	7.61	4.992	5.0	5.77	4.484	4.53	3.904	4.535	5.574	3.824	5.035	4.4	4.44	5.535	5.43	3.717	4.39	5.184	5.594	4.03	3.979	4.01	3.828	4.664	3.732	4.066	4.44	4.977	4.074	4.07	4.242	3.834	4.617	3.953	4.07	5.28	3.764	5.355	6.53	3.848	3.8	5.332	3.824	4.66	4.965	4.367	6.816	4.168	5.234	4.547	5.184	4.137	4.195	4.633	6.168	4.625	3.977	4.3	4.754	4.32	4.145	3.611	4.805	4.094	5.426	4.086	5.67	3.389	4.793	4.953	5.58	4.27	4.145	3.955	4.18	4.03	5.293	5.9	3.87	4.2	4.71	3.959	5.117	4.06	5.438	4.832	4.33	5.87	5.047	4.035	3.893	5.426	4.418	4.016	4.484	3.639	4.066	4.383	3.758	4.242	4.105	5.793	3.73	4.45	4.54	4.242	3.953	3.91	5.367	4.25	4.52	3.693	3.797	3.664	4.094	4.36	4.145	3.797	3.502	4.617	4.168	4.273	3.742	3.762	4.168	3.875	3.846	5.58	4.848	4.617	4.918	4.344	4.176	4.273	4.54	4.75	4.047	4.152	4.78	5.145	5.555	6.984	3.979	4.625	4.83	3.479	4.07	7.53	4.86	3.844	4.457	3.873	4.348	5.46	3.965	4.043	4.36	5.406	4.867	3.994	3.95	4.44	3.65	4.78	3.82	4.348	4.406	4.723	5.098	3.84	3.826	3.951	4.914	5.184	4.246	4.098	5.395	7.78	3.686	3.338	5.098	4.61	4.4	5.793	4.16	3.924	4.414	3.768	4.215	3.752	4.332	5.94	4.15	3.623	3.662	4.36	6.168	4.977	4.758	4.047	4.24	4.84	4.25	3.953	3.969	4.93	4.137	3.521	3.977	3.58	4.465	4.47	5.184	4.277	4.37	3.418	4.496	4.23	4.445	4.39	4.77	5.793	4.93	3.95	4.96	4.25	4.598	4.207	4.297	7.195	4.44	4.2	3.762	4.312	5.332	4.98	4.473	4.082	3.852	4.242	5.33	4.832	4.598	5.484	4.555	3.66	3.74	4.03	4.008	3.602	4.02	5.06	5.152	4.312	4.246	3.846	4.004	4.203	3.186	4.016	4.18	4.87	3.977	4.668	4.56	4.61	4.184	4.254	4.926	4.504	4.43	3.883	5.625	3.74	3.646	4.605	5.664	3.955	4.62	4.902	5.203	4.656	4.76	4.684	5.625	4.902	4.863	3.92	3.727	4.79	4.27	4.246	4.977	3.773	4.08	3.947	6.49	5.35	3.72	4.258	4.96	5.19	3.645	4.44	4.902	4.945	4.223	4.434	6.156	5.293	3.986	5.28	4.668	3.74	3.914	4.453	4.113	4.28	4.66	3.984	4.453	5.785	4.098	4.027	3.602	6.527	4.066	4.96	4.207	4.26	4.633	3.826	4.117	4.684	3.871	5.176	4.75	4.22	4.18	4.473	4.453	4.438	4.656	4.207	3.955	4.17	4.043	4.71	4.96	3.686	5.453	4.598	4.625	4.3	4.2	4.32	7.195	4.133	6.14	4.96	4.11	4.36	5.293	3.562	3.879	4.816	4.254	5.39	5.332	4.52	4.113	3.824	5.023	5.03	3.836	4.137	4.473	4.137	4.06	4.758	3.572	4.484	3.658	4.535	3.93	3.93	4.1	4.043	5.156	4.406	3.723	3.955	4.28	4.44	5.93	4.355	4.234	4.758	5.066	3.46	5.05	4.516	4.33	3.936	4.04	4.043	3.76	5.117	4.254	4.324	4.07	3.719	4.1	4.05	4.66	5.605	4.145	4.746	5.902	3.887	3.762	3.297	4.996	4.28	3.81	4.195	3.977	4.055	4.25	3.69	5.16	3.977	4.527	4.07	3.848	4.25	3.928	3.893	4.395	3.861	5.344	4.043	3.705	4.246	4.18	4.242	4.555	4.227	3.602	4.19	4.43	4.535	4.156	4.316	4.605	5.945	4.97	4.75	4.4	4.434	4.44	4.5	5.71	4.79	5.406	3.732	3.72	4.6	4.43	4.066	4.39	3.6	5.426	4.69	3.84	3.822	4.348	4.27	4.97	4.11	3.955	5.355	3.479	4.395	4.242	3.967	3.58	4.492	5.203	3.877	3.459	4.152	4.5	6.402	3.893	4.906	5.004	5.836	3.887	3.805	4.29	3.871	3.91	3.754	5.19	4.26	5.016	4.832	3.607	4.273	4.13	3.479	5.55	4.04	4.656	5.438	4.047	4.664	4.53	4.004	4.625	6.625	4.926	4.195	4.93	4.758	3.826	4.71	4.25	3.926	3.47	4.098	5.73	4.004	4.203	4.758	3.646	4.043	3.943	4.56	4.348	6.816	3.723	4.08	4.08	5.098	4.242	3.924	4.586	4.44	4.2	5.344	4.98	4.965	4.32	3.795	4.176	4.734	4.152	4.668	3.854	4.793	3.98	4.848	3.98	4.434	4.734	3.754	4.86	4.33	3.729	5.94	4.76	3.98	5.176	3.889	4.363	4.01	4.75	3.797	4.516	3.736	3.953	4.094	4.047	4.152	4.617	5.098	3.65	5.598	4.195	4.453	3.8	6.84	4.664	4.258	4.402	3.98	3.992	4.84	5.453	3.986	3.555	3.84	3.988	4.875	4.17	7.195	4.215	5.125	4.27	4.168	3.84	3.66	3.865	3.564	4.85	4.33	4.492	4.766	5.51	4.91	4.44	5.152	4.85	4.598	5.94	4.133	4.45	4.3	3.844	4.36	3.754	3.523	4.504	4.48	3.953	3.848	4.426	5.574	3.834	5.965	4.406	4.25	4.176	5.625	4.2	4.223	3.846	3.541	4.957	3.764	5.793	5.098	3.826	5.293	3.748	3.838	5.52	4.215	4.39	4.43	4.523	3.785	4.69	4.24	4.242	4.36	4.863	4.543	4.113	4.207	4.246	4.13	4.164	5.625	3.607	3.82	3.848	3.92	3.621	3.686	7.61	4.668	4.582	3.838	4.734	3.186	4.914	4.105	4.01	4.438	5.12	4.64	4.844	4.613	5.566	3.994	3.893	6.254	4.145	3.822	3.297	3.8	4.977	3.867	3.867	5.1	4.24	4.61	4.438	3.506	3.64	4.254	5.594	4.26	4.46	4.094	6.426	4.535	5.45	4.734	5.332	4.14	5.1	3.984	4.87	3.914	3.889	3.777	3.838	4.098	4.24	4.133	4.887	3.979	3.977	3.865	4.312	4.242	4.91	4.504	4.81	4.04	4.12	4.016	4.03	4.035	4.098	4.543	4.547	5.85	5.21	3.182	3.967	4.92	5.605	4.094	3.836	6.137	5.668	4.13	5.145	4.56	4.48	4.47	4.266	4.113	4.566	4.152	3.777	4.05	4.555	4.008	4.754	3.902	3.912	4.5	4.61	5.895	4.37	5.12	4.133	4.43	3.74	3.918	4.24	3.996	4.4	4.17	4.86	4.07	4.137	4.027	5.38	4.117	3.668	4.195	3.744	4.52	4.277	4.54	4.61	5.004	5.418	4.758	3.916	4.6	3.96	4.168	4.633	4.66	4.02	4.35	4.402	4.195	4.07	4.453	4.48	5.453	3.945	6.566	4.29	4.418	4.027	5.402	3.982	4.535	4.09	3.807	3.572	4.535	4.555	5.92	4.277	3.754	4.14	4.36	3.68	4.29	4.137	4.984	4.266	4.594	3.297	5.13	3.297	3.936	4.133	3.908	5.258	3.82	5.11	4.77	3.582	4.34	4.36	3.93	3.93	4.184	5.418	4.08	5.023	3.887	4.023	3.88	5.63	3.459	4.0	4.54	4.082	3.967	3.807	4.14	4.76	5.312	4.754	5.152	3.936	3.795	5.35	5.63	4.63	4.176	4.24	7.258	4.133	4.56	3.783	5.125	6.49	4.64	5.92	5.336	3.602	5.668	4.945	5.617	4.297	3.97	4.08	3.783	3.959	3.846	4.09	3.516	5.305	4.117	3.469	4.137	3.969	4.797	3.742	4.688	4.594	3.969	4.44	3.973	4.78	4.582	4.555	4.42	4.82	4.695	4.51	4.387	3.727	4.14	3.887	4.465	4.336	4.277	4.004	4.05	3.662	3.74	4.23	3.385	4.266	4.082	6.168	4.016	4.906	4.37	6.4	4.242	5.406	4.55	4.27	4.305	5.883	3.506	4.016	3.979	5.35	5.895	3.928	4.902	4.06	4.305	4.13	4.45	3.72	5.15	4.473	4.863	6.156	3.963	3.393	4.32	4.65	4.07	4.004	4.098	4.395	4.133	6.254	4.3	3.977	5.625	3.912	3.94	4.19	4.03	4.21	4.164	4.22	3.564	3.67	4.05	3.479	4.156	7.1	4.36	4.273	4.676	4.07	6.363	4.164	4.152	3.918	4.29	4.535	4.63	3.479	5.34	4.94	4.816	3.955	3.717	4.78	4.887	4.184	4.17	4.535	3.846	4.75	4.242	5.11	3.992	4.848	5.074	4.383	4.15	3.936	4.492	3.824	3.9	4.55	4.18	3.705	3.771	3.773	4.08	4.207	5.63	3.844	4.598	5.156	4.695	4.055	4.027	4.277	5.62	4.176	4.953	3.49	4.19	4.062	4.223	4.332	5.02	4.37	4.426	4.695	3.984	4.152	4.0	4.22	4.164	4.3	3.936	5.84	3.88	4.715	5.863	4.23	4.133	3.682	3.783	4.094	5.273	5.145	4.05	4.105	3.8	4.242	5.87	4.883	4.39	3.822	4.08	3.732	4.164	4.176	5.836	3.887	3.936	4.363	4.758	4.535	3.89	5.04	3.541	5.938	3.502	3.338	3.852	3.479	9.5	3.965	3.904	4.625	3.87	5.152	5.7	3.875	4.36	4.316	4.29	3.693	4.098	5.28	5.184	3.826	4.242	5.895	3.97	4.805	3.715	4.055	6.043	7.953	3.846	4.22	3.564	3.943	3.703	4.41	3.463	3.87	4.19	4.68	4.758	3.861	4.36	5.08	5.86	4.066	3.871	4.316	4.88	4.65	4.195	3.945	4.05	4.336	3.791	4.5	3.967	4.527	3.92	4.883	4.15	3.92	4.97	4.07	4.812	4.1	4.44	4.348	4.13	4.17	4.42	3.6	3.875	3.879	4.254	3.645	4.43	3.98	4.3	4.227	3.924	4.2	3.727	4.13	3.834	4.793	4.65	4.133	4.24	4.656	4.414	5.184	3.986	4.176	4.66	4.176	3.95	4.734	3.736	5.242	3.611	6.016	4.742	4.062	4.094	3.459	4.04	4.195	3.88	4.05	4.188	4.74	4.22	3.818	6.016	5.902	4.23	4.75	5.945	4.04	5.184	4.633	6.152	3.393	4.547	3.676	4.05	4.562	4.05	4.81	3.957	4.3	3.875	3.621	4.055	4.145	3.87	4.09	4.246	3.928	4.824	4.88	4.117	4.05	3.756	3.521	3.9	4.777	4.684	5.004	3.709	4.207	4.383	5.145	4.05	5.15	6.625	4.3	3.879	7.195	4.254	6.168	3.938	3.598	3.91	4.63	4.46	3.818	3.969	4.44	5.406	3.836	5.45	4.6	4.83	4.574	4.633	4.85	4.79	4.98	4.84	4.37	3.95	4.336	3.693	4.55	4.6	4.617	4.977	5.082	4.37	4.15	4.58	4.883	4.527	4.03	3.66	4.53	9.305	4.6	4.414	4.574	3.777	4.18	4.887	6.168	4.25	3.924	4.098	3.898	4.68	3.898	3.795	4.36	6.125	4.223	4.336	4.55	3.818	5.684	4.52	3.957	4.598	3.922	4.285	6.168	4.254	4.043	3.834	5.02	4.18	4.438	4.336	4.56	3.773	3.744	4.41	4.68	4.29	5.094	4.07	5.773	3.541	3.686	4.11	5.098	3.393	3.723	3.787	5.035	4.242	4.207	4.29	6.09	4.055	4.43	3.922	5.74	6.363	5.047	4.195	4.043	3.418	5.46	4.133	4.18	4.973	4.27	4.152	3.834	4.117	3.879	3.643	3.6	4.88	4.13	3.64	4.79	4.86	3.994	5.305	5.1	4.984	3.93	5.625	5.3	4.18	4.273	4.977	3.943	3.969	3.947	3.602	4.57	5.016	4.05	5.3	9.305	3.523	3.861	3.838	4.418	3.994	5.047	3.967	3.582	4.914	4.113	3.922	3.889	4.05	4.207	6.566	5.92	4.02	4.055	3.973	4.64	5.05	3.877	4.836	4.617	4.586	3.982	4.004	4.746	3.889	4.785	4.05	3.92	4.64	6.254	4.484	4.23	4.35	3.79	3.867	3.896	3.602	3.752	4.07	4.07	3.893	3.691	4.85	4.03	4.195	4.72	4.13	4.285	3.72	3.994	4.65	5.477	3.82	3.758	4.4	4.207	3.875	5.67	4.836	3.846	4.242	4.195	3.959	5.145	5.58	4.695	3.799	3.615	5.223	5.484	4.062	4.39	3.973	5.55	3.297	3.535	4.207	4.69	4.43	4.016	4.586	4.246	4.066	4.926	4.46	4.953	3.959	4.758	5.355	4.168	4.75	3.807	4.555	3.922	4.4	4.324	4.363	3.953	4.55	4.3	5.395	4.668	3.846	4.863	4.17	5.34	3.969	5.51	4.074	4.06	3.994	3.934	4.234	3.95	4.332	4.914	4.156	4.5	4.57	4.156	4.906	3.777	3.695	4.004	4.16	5.324	5.055	5.098	4.01	4.113	5.03	4.105	4.906	3.72	3.541	4.574	4.082	5.152	5.023	4.414	4.285	4.97	4.617	4.223	3.697	4.22	4.117	4.93	4.88	5.58	3.93	3.709	4.363	5.066	6.84	4.21	3.73	4.44	3.88	3.71	3.959	4.15	5.152	4.297	4.54	5.098	3.773	4.64	3.973	3.936	3.834	3.93	4.535	4.22	6.168	4.758	3.781	4.105	5.094	4.695	5.047	4.953	4.39	4.85	3.709	5.332	3.738	4.09	4.086	4.78	4.14	4.082	4.137	3.83	3.887	3.957	4.07	4.49	3.904	5.25	4.742	4.062	4.19	6.49	4.793	4.426	4.086	3.834	4.6	4.61	3.92	5.29	3.783	5.05	3.744	5.86	4.11	4.22	3.756	3.668	3.762	4.33	4.15	3.719	4.074	4.01	4.22	3.887	3.924	5.344	4.848	3.846	4.05	3.828	4.555	4.203	4.19	5.176	3.186	5.336	4.246	3.982	4.227	4.875	5.04	4.176	4.062	4.53	4.094	4.062	4.246	4.668	3.887	3.979	3.676	3.914	5.67	4.617	4.35	4.13	4.133	4.63	4.93	3.8	4.414	4.45	3.678	3.463	4.074	4.723	4.867	4.195	5.92	4.58	3.95	4.758	4.277	3.795	4.01	4.08	4.934	6.414	4.17	4.19	4.168	4.293	3.732	4.25	3.719	5.11	4.676	5.19	5.008	5.55	4.168	3.938	5.13	4.76	5.438	5.516	5.12	4.965	4.36	4.89	5.05	4.32	4.273	4.07	4.85	3.607	4.543	4.633	4.242	4.945	5.797	4.22	3.959	4.832	4.004	4.66	3.594	4.004	4.61	5.883	4.633	5.086	4.742	4.363	4.367	3.807	6.984	3.998	6.363	4.1	3.943	3.984	4.168	5.316	5.33	3.693	4.83	3.969	3.764	3.969	4.39	3.252	4.12	4.25	4.605	3.65	5.45	4.11	4.215	5.426	4.145	5.12	3.836	4.086	4.57	4.86	4.332	4.332	3.795	4.32	4.65	5.06	3.855	4.562	5.92	4.246	4.293	3.932	4.273	6.035	3.71	4.03	4.05	3.918	5.117	4.64	4.727	5.293	4.32	3.879	4.18	7.953	5.133	4.844	4.44	4.36	5.445	3.926	4.586	4.074	4.69	4.277	4.07	4.273	3.727	3.805	4.793	4.094	4.45	4.96	3.754	4.258	3.6	4.098	4.176	3.945	6.156	4.016	5.094	3.91	4.57	4.957	3.94	4.4	4.867	3.914	4.27	3.95	4.97	4.74	4.188	4.758	4.61	3.889	3.896	3.45	4.055	4.24	4.816	3.742	4.91	4.777	3.783	4.086	3.732	4.223	4.03	4.32	3.63	4.3	4.055	4.81	4.88	4.19	3.502	3.56	4.902	4.61	4.47	4.582	4.242	4.83	3.924	4.42	4.406	4.52	3.88	3.94	4.742	4.12	4.43	4.91	4.43	4.695	4.28	4.715	4.004	4.4	3.613	3.938	3.686	3.967	4.78	4.484	4.758	4.348	5.773	4.293	6.203	3.994	4.543	4.273	4.535	4.863	5.656	5.938	5.453	5.52	4.867	4.375	3.74	4.535	3.49	4.086	5.94	4.504	4.27	3.73	3.957	5.355	3.914	3.71	3.664	4.72	3.984	4.156	6.066	3.541	4.29	4.07	3.988	4.133	4.207	4.086	5.008	4.293	4.047	5.35	4.812	3.854	6.156	3.953	4.887	4.17	4.38	5.004	4.758	4.348	4.17	4.28	4.09	4.734	3.326	4.203	3.926	4.74	3.992	4.98	4.03	4.457	5.63	3.902	4.707	3.893	3.797	4.332	4.742	3.982	3.824	4.117	3.996	4.125	4.906	3.86	4.355	5.152	3.785	4.273	4.29	3.566	3.564	5.145	4.03	4.6	5.117	3.793	4.227	4.414	3.992	4.93	3.682	4.184	4.574	3.393	5.63	3.777	4.582	4.723	3.914	4.234	4.2	4.117	4.555	3.986
