## Supplementary material for "Regional patterns of human cortex development correlate with underlying neurobiology": Source Data: source_supp_FigS17_nullExpression.csv (part 94 of 139)

ni3-FDOPA-DAT-D1-NMDA	DAT	41.0	5.42	3.775	4.617	3.791	4.414	5.26	3.9	9.31	4.676	4.633	5.035	4.02	4.24	3.79	4.88	4.367	4.484	5.1	3.979	3.7	5.48	4.0	5.8	4.05	3.697	4.05	4.477	3.879	5.023	4.918	4.242	4.973	4.246	4.223	5.48	3.826	5.035	4.363	4.965	3.908	4.0	3.729	3.742	4.41	4.2	5.29	3.926	4.184	5.355	4.984	4.195	4.215	4.54	3.9	5.316	4.703	3.781	4.195	4.707	4.12	3.754	4.39	4.246	4.32	4.42	4.78	3.947	4.46	4.402	4.91	3.72	4.58	3.98	3.945	4.25	4.605	4.82	4.586	4.52	4.527	3.83	4.008	5.043	4.215	4.87	3.646	4.41	4.875	4.6	3.602	4.766	4.21	3.953	4.19	4.184	4.887	4.26	4.164	3.809	5.56	4.293	3.97	3.8	5.07	4.117	3.934	4.25	3.566	4.227	4.363	3.92	4.023	6.16	3.818	5.18	3.828	4.61	4.316	3.988	4.324	4.004	4.74	4.918	4.01	3.934	3.492	3.605	3.799	4.848	4.82	5.953	4.742	3.957	4.875	4.273	5.062	5.36	4.18	3.629	4.324	3.861	4.19	4.26	3.912	3.904	3.662	4.31	3.459	5.45	4.375	4.742	4.35	4.57	6.824	4.234	4.86	4.492	4.637	4.176	4.54	6.33	4.137	4.4	4.414	5.72	3.9	4.44	4.117	3.863	5.355	3.977	4.504	4.76	4.016	4.613	3.938	3.953	3.691	3.625	4.21	4.07	6.02	4.195	3.451	3.69	5.035	4.355	4.51	4.18	4.258	5.098	3.879	4.91	4.082	4.504	4.293	4.387	4.613	5.754	4.76	3.889	4.33	4.676	4.324	4.277	7.617	5.465	4.52	4.785	3.691	4.695	4.23	4.562	5.145	4.44	3.775	3.697	4.008	4.344	4.2	4.324	4.09	4.504	4.957	5.598	6.215	3.928	7.86	3.836	3.887	4.145	3.934	3.516	5.035	3.947	4.4	4.055	4.125	3.63	4.07	4.914	4.43	3.707	4.51	4.31	3.727	3.678	4.816	4.32	3.9	5.094	7.258	4.035	3.994	6.047	3.969	4.42	3.848	3.924	4.99	3.928	3.92	3.822	4.08	3.984	5.023	4.855	3.969	5.1	4.227	4.254	4.055	4.535	4.363	6.04	3.78	5.016	5.016	3.389	4.133	4.16	4.32	4.445	4.156	5.05	4.78	4.18	4.098	3.709	4.977	3.88	4.363	5.094	5.11	5.336	4.91	4.617	3.97	3.865	3.744	4.25	4.285	4.15	4.324	4.945	5.12	4.168	3.479	4.35	4.18	3.99	4.227	5.45	4.4	4.34	4.285	4.96	4.08	3.719	3.895	4.457	3.959	3.8	4.14	5.508	5.023	6.33	4.434	4.27	3.908	4.12	4.176	4.145	6.164	3.94	3.525	5.184	5.46	4.152	4.363	4.664	4.49	4.766	3.984	3.938	4.05	4.01	4.52	3.648	4.15	4.633	4.176	5.29	3.857	4.586	3.883	3.998	5.293	4.08	4.145	4.117	5.023	3.748	4.67	4.082	4.09	4.637	3.387	5.01	4.465	3.924	3.564	4.332	4.055	5.69	3.64	4.79	3.88	5.727	3.988	4.203	4.15	5.04	4.582	5.246	3.865	3.568	5.36	3.977	3.568	4.043	4.246	4.18	4.926	3.982	4.016	4.5	4.066	4.07	5.582	3.879	3.725	3.84	3.752	6.688	3.889	4.863	4.293	3.871	3.86	4.91	3.852	3.729	4.082	4.254	3.922	4.887	4.832	5.72	4.06	5.12	5.734	3.582	4.465	4.293	4.973	4.39	4.816	4.203	4.02	4.16	3.818	5.05	4.996	4.668	4.363	3.79	3.94	4.37	3.682	4.78	4.484	4.11	4.168	4.098	4.63	4.223	4.18	4.938	4.02	3.59	4.05	5.184	4.855	3.932	5.18	3.914	4.297	4.742	4.625	4.17	3.787	4.605	4.23	5.69	3.766	4.91	6.16	5.277	5.582	4.195	5.035	4.76	3.998	4.97	3.902	4.07	4.37	4.15	3.734	4.215	3.977	4.07	4.918	3.793	4.61	6.414	4.008	3.68	4.555	3.818	4.266	4.34	5.215	5.332	4.52	4.223	3.58	3.94	4.094	3.955	3.727	4.254	4.45	4.2	4.85	4.176	4.47	4.062	4.57	4.445	3.78	3.764	5.156	4.21	5.113	3.662	3.89	4.344	3.922	3.621	3.537	4.543	3.85	4.812	3.732	4.66	4.52	3.875	4.7	5.016	4.004	5.094	3.926	4.055	4.695	3.742	3.613	4.77	4.918	3.89	3.955	3.91	5.094	3.71	3.984	7.96	3.775	4.152	4.184	4.355	4.25	4.285	6.633	5.613	4.395	4.77	3.682	4.79	5.24	3.8	3.826	4.555	3.975	4.168	4.367	4.086	3.99	5.58	4.566	3.725	3.936	4.227	3.889	5.957	4.004	4.758	3.95	3.941	4.926	5.156	3.94	4.535	4.75	5.402	4.07	4.727	5.29	4.86	4.39	3.664	4.023	3.822	4.973	3.758	3.812	4.215	3.969	5.285	5.055	3.99	4.586	3.936	4.18	4.75	4.254	4.17	3.865	3.92	3.943	7.96	4.652	4.785	3.254	5.047	4.254	3.451	3.781	4.76	4.1	3.727	4.1	4.055	4.402	4.062	3.988	4.5	5.094	3.99	3.883	5.84	3.883	5.117	4.137	4.43	3.943	4.605	4.18	5.457	4.98	3.588	5.715	3.645	4.49	3.85	5.793	4.02	4.176	5.254	4.395	4.863	5.375	3.78	3.574	3.506	4.01	4.426	3.951	3.6	3.809	4.586	3.387	4.547	3.799	5.117	3.725	5.094	3.94	4.42	4.047	4.254	4.465	4.06	3.393	3.664	5.69	4.535	3.838	3.873	5.28	4.062	4.742	4.285	5.086	5.582	4.273	3.72	7.86	4.11	3.773	5.113	4.168	4.562	4.035	3.217	4.586	3.893	4.145	3.88	4.77	4.316	3.719	4.242	4.15	3.729	3.92	4.28	4.223	4.266	4.547	5.004	4.7	3.992	4.32	4.336	4.707	4.42	4.508	5.465	4.37	4.098	3.781	6.406	4.785	3.564	5.34	5.125	3.953	4.742	5.688	4.09	4.21	4.1	5.34	3.807	4.4	4.31	4.047	4.52	4.766	4.324	3.719	3.764	4.54	4.76	3.691	3.418	4.19	3.64	5.03	3.92	4.14	3.918	4.363	5.332	3.826	4.4	4.324	3.99	4.375	3.621	4.277	3.9	5.574	7.105	5.94	4.953	4.906	4.76	5.93	3.645	3.66	4.285	3.95	5.88	4.875	4.223	3.598	3.873	4.035	3.217	6.13	4.293	4.246	5.332	4.246	3.764	3.938	3.719	4.855	4.15	3.83	3.893	4.62	4.17	4.035	4.297	3.926	5.074	4.688	4.56	3.984	4.887	5.195	3.78	4.01	4.285	3.748	5.004	5.035	4.742	4.246	4.08	3.818	4.055	3.752	4.176	3.795	4.98	4.617	4.402	4.613	4.586	4.152	4.664	3.848	4.324	5.523	5.5	3.812	4.3	6.164	4.56	3.865	4.2	3.688	4.445	3.951	4.63	3.734	3.934	5.633	4.18	4.445	4.457	4.07	3.826	4.164	3.836	4.66	3.95	4.465	5.734	5.715	4.156	3.566	4.945	3.865	4.383	3.764	5.28	3.943	3.727	4.336	4.062	4.227	3.72	4.05	3.688	5.953	5.164	4.363	4.785	4.42	4.676	3.89	4.74	4.836	4.87	4.785	4.457	3.719	5.332	4.49	5.098	4.1	4.848	4.176	3.627	4.273	4.324	4.27	3.703	4.51	4.31	4.086	4.715	4.27	5.8	4.98	4.062	5.54	4.07	9.31	4.29	4.062	5.094	4.18	3.92	3.756	5.453	6.133	6.99	5.094	4.598	5.133	4.906	4.418	4.85	4.785	4.34	3.602	4.65	3.182	5.06	4.066	7.86	3.959	4.402	3.928	4.363	3.854	3.89	5.094	4.098	3.69	4.168	4.332	3.99	3.871	5.24	5.195	3.86	4.2	3.822	3.762	3.928	4.914	5.566	4.133	5.254	3.738	4.46	4.867	3.885	4.598	3.766	4.016	3.918	5.1	3.873	3.879	4.305	3.883	3.793	4.29	4.367	4.566	3.979	4.46	4.02	3.807	9.31	4.12	5.43	4.56	4.254	3.686	4.297	4.883	5.85	3.885	3.998	3.531	3.959	4.324	5.56	5.047	3.775	3.68	3.861	4.39	3.566	4.21	4.19	4.043	4.418	4.19	4.367	5.18	5.04	3.46	3.47	3.492	4.203	3.94	4.242	4.176	4.453	4.203	3.836	4.39	4.953	4.76	5.26	4.203	4.2	4.273	4.133	4.195	4.504	3.78	5.88	4.44	5.508	3.623	6.01	4.02	4.332	4.785	5.098	4.25	4.11	4.14	4.215	4.137	3.824	4.305	3.691	4.72	5.05	4.363	3.934	5.086	5.203	3.838	3.936	4.973	4.11	6.168	3.734	4.973	3.922	5.117	5.773	3.623	4.223	3.418	4.766	3.895	3.928	3.934	3.865	3.988	4.918	4.598	3.703	3.951	4.973	4.28	3.36	4.305	3.986	4.477	3.451	3.889	3.566	3.604	4.035	3.979	4.414	4.555	4.105	4.5	3.861	4.29	3.79	4.41	4.27	4.14	4.64	4.355	4.2	4.5	4.37	3.762	5.297	6.156	4.863	4.016	4.59	3.725	4.242	3.725	3.883	4.234	4.1	4.156	5.957	4.617	3.72	5.332	4.938	3.613	3.387	5.035	4.793	5.516	3.543	4.332	4.465	3.662	4.68	3.793	3.934	4.043	3.525	3.95	4.07	4.207	4.176	3.916	4.97	4.74	4.742	4.938	4.477	6.43	4.184	5.633	4.324	3.984	3.969	3.865	4.215	4.33	3.885	4.973	4.36	4.15	4.25	3.826	4.176	3.953	4.598	4.926	4.37	3.629	4.23	4.14	3.691	4.34	4.832	4.07	4.754	4.168	3.814	4.4	5.625	6.258	3.719	3.92	4.023	3.912	3.725	3.691	6.164	3.691	3.904	6.91	4.277	3.947	3.729	3.566	4.957	6.156	4.098	4.613	5.332	3.684	4.39	3.922	4.496	3.973	3.38	4.84	4.535	3.963	4.168	4.26	4.098	5.36	4.637	5.54	3.871	3.988	3.672	4.58	4.516	3.916	3.803	4.566	4.56	4.05	4.39	5.63	4.305	4.15	4.3	5.566	4.11	3.47	4.516	4.97	4.07	5.676	3.71	4.266	4.055	4.363	4.168	4.1	3.703	4.723	3.658	4.066	4.02	3.951	4.516	5.863	4.49	3.959	3.873	4.613	4.27	4.43	3.566	5.42	4.1	3.7	4.973	3.682	3.832	5.098	4.18	4.355	4.727	3.8	3.826	4.34	5.156	3.502	3.516	3.598	3.969	4.17	4.715	4.254	4.26	5.016	4.453	4.207	4.09	4.125	3.393	4.293	3.83	3.957	4.273	4.613	4.72	3.799	5.195	5.203	4.367	4.34	4.598	4.12	4.133	4.926	4.273	4.37	4.047	4.41	4.72	4.305	4.15	4.33	4.51	4.043	5.336	4.402	4.246	3.959	4.375	5.15	5.027	4.117	4.07	4.508	4.29	6.688	4.934	4.223	4.63	4.215	4.96	5.016	3.975	4.434	5.625	3.787	4.82	3.729	4.4	5.953	3.893	4.484	4.43	5.78	4.645	4.5	3.928	4.754	4.17	3.998	4.48	3.89	3.938	4.08	5.086	4.156	5.023	4.15	4.566	4.008	5.258	3.994	4.242	4.297	4.56	4.06	4.254	5.004	4.336	4.297	4.137	4.793	3.848	4.223	3.781	5.285	3.947	3.865	3.97	3.79	3.873	4.555	4.094	4.812	4.977	4.555	3.807	3.896	3.627	6.418	5.676	5.01	3.984	4.74	6.098	6.496	3.525	3.977	4.64	3.732	3.303	4.555	4.703	3.906	4.18	4.02	5.504	5.934	3.36	4.4	3.889	4.168	4.742	4.9	3.852	4.664	4.65	5.156	4.414	4.062	3.8	4.016	4.17	4.75	3.758	5.63	3.883	4.625	4.61	3.867	3.953	4.957	4.31	4.88	4.38	3.602	4.18	4.246	3.969	4.355	4.254	3.955	5.062	3.986	4.56	4.168	4.023	4.535	4.855	3.945	4.055	4.402	3.723	3.8	3.574	3.744	4.39	4.465	4.633	4.6	5.035	3.836	4.246	4.258	4.195	3.799	4.363	5.504	4.555	4.4	4.855	4.195	3.598	3.506	3.574	3.463	4.035	3.877	5.96	3.791	4.875	4.105	4.367	4.05	4.2	4.645	3.893	3.877	3.727	4.21	4.168	3.707	4.375	4.062	3.988	4.56	4.152	4.582	4.133	4.0	3.938	3.621	4.055	3.959	3.955	3.928	3.986	3.46	3.727	3.69	3.91	4.645	3.775	3.691	3.934	4.418	4.176	5.355	4.38	3.664	5.523	7.86	3.78	3.86	6.234	3.787	4.07	4.324	4.633	3.879	4.15	3.889	4.4	4.08	4.246	5.383	4.25	4.49	5.004	4.246	3.83	4.574	5.523	3.959	4.355	4.535	3.938	4.098	3.566	4.734	4.926	4.785	4.54	4.246	5.332	4.426	3.94	4.098	4.418	4.008	3.803	4.58	4.168	3.598	3.88	4.58	3.537	3.977	4.227	3.389	5.027	3.885	4.543	4.55	4.133	4.137	6.91	4.18	4.02	4.51	3.803	3.754	4.54	4.46	3.756	4.195	4.473	3.723	4.01	3.762	4.07	4.246	3.91	4.617	4.05	4.008	4.117	4.87	4.51	3.826	4.688	4.926	3.479	3.758	3.912	3.926	3.615	3.824	3.676	5.29	4.098	3.914	3.922	3.98	4.246	4.46	3.83	4.58	4.96	4.94	7.105	3.89	5.457	4.137	4.273	4.785	4.426	4.008	4.266	4.816	5.1	5.03	3.969	4.086	4.973	4.02	6.574	4.676	4.754	5.117	3.72	4.0	5.023	5.242	3.824	4.418	3.514	3.781	4.215	3.959	4.58	4.184	5.305	4.254	5.906	3.682	5.215	4.793	6.33	4.66	3.947	4.45	4.234	4.863	3.889	3.537	4.188	6.258	3.744	5.05	5.945	4.14	3.566	3.912	4.617	3.758	4.254	5.285	4.125	3.92	3.459	4.523	3.762	4.83	4.465	3.957	5.098	5.164	4.863	4.605	4.27	3.984	3.78	3.969	4.402	4.36	5.035	4.457	5.773	4.246	4.137	4.75	3.809	3.97	4.91	4.402	4.426	4.246	4.027	5.004	4.523	4.938	3.947	4.785	4.695	3.928	4.332	3.938	4.348	4.914	4.633	3.852	4.125	3.68	6.016	7.86	3.537	4.2	3.8	4.098	3.68	5.145	3.727	4.17	4.223	4.426	3.777	4.195	3.684	4.156	4.867	4.055	3.69	3.79	4.715	3.791	4.05	4.227	4.48	3.863	4.77	3.95	4.258	3.977	3.984	3.988	3.959	4.25	4.414	6.688	3.932	4.816	4.242	4.867	3.875	3.879	5.363	3.924	6.414	3.691	4.336	3.94	4.195	3.764	4.36	4.793	4.324	3.723	3.58	3.719	4.246	4.168	4.21	6.527	4.453	3.797	3.625	5.18	4.766	4.69	4.137	3.873	6.5	3.78	4.168	3.777	4.28	5.613	7.617	3.955	5.293	3.846	3.975	4.062	3.973	3.752	5.41	4.273	4.668	5.113	3.984	4.168	5.516	3.998	4.19	4.832	4.246	3.84	4.633	4.273	6.258	4.77	4.742	4.17	4.48	3.758	4.062	5.094	4.742	4.363	4.023	4.855	3.828	4.156	4.227	5.117	6.04	3.922	5.277	5.277	4.254	3.953	5.316	3.812	4.008	4.2	4.184	3.873	3.85	4.188	5.36	4.21	5.043	3.934	4.99	4.84	4.97	5.727	4.82	4.484	4.207	4.0	3.98	4.31	4.387	4.375	3.895	4.77	4.094	3.697	4.207	3.816	4.04	5.18	4.297	3.893	3.97	3.863	3.664	3.947	4.13	4.305	4.31	5.027	4.273	4.066	3.984	5.156	3.959	6.047	3.816	4.137	4.258	5.41	4.934	4.32	4.387	4.453	4.293	4.453	5.023	4.574	4.22	5.93	4.074	4.863	4.934	4.297	4.066	4.188	4.09	3.648	4.043	4.07	3.81	4.316	4.05	3.803	4.07	4.598	4.61	4.527	4.76	4.43	3.791	4.453	3.98	4.246	5.453	3.602	3.828	4.297	4.055	4.8	4.223	4.75	4.2	3.893	4.383	3.889	3.906	4.58	4.926	3.96	3.93	5.15	3.777	3.754	3.705	3.81	4.89	4.035	4.08	3.984	4.32	5.23	4.137	4.434	4.4	4.016	4.14	5.95	4.805	4.043	5.023	4.086	3.88	4.9	4.35	3.816	4.465	3.875	3.969	3.744	4.906	3.719	5.156	4.316	4.008	4.062	3.97	4.86	3.693	4.695	6.496	4.21	4.08	4.25	4.414	4.105	4.15	4.363	3.303	3.959	5.594	3.867	3.387	3.297	5.023	3.984	4.31	4.523	3.738	4.875	4.918	4.61	4.137	4.965	4.54	4.2	5.688	4.504	3.691	4.254	4.555	5.05	4.24	5.844	3.955	3.947	4.816	5.23	4.17	3.928	4.676	4.633	5.16	4.17	4.504	5.31	3.922	4.723	4.184	3.814	4.656	4.805	6.453	3.826	4.33	4.63	4.027	4.57	4.926	3.814	4.54	5.023	4.168	4.836	4.348	4.15	5.242	5.887	4.56	4.855	4.85	4.88	3.797	3.889	3.95	4.484	3.186	4.86	4.527	4.098	4.055	4.535	4.145	5.906	4.176	5.79	4.363	5.977	3.676	5.355	4.63	4.08	4.82	4.5	4.27	4.195	5.633	4.926	4.062	4.152	4.543	4.88	5.164	5.367	5.72	4.47	4.15	3.926	4.254	3.744	4.355	4.137	4.01	5.023	4.082	4.926	4.56	6.02	3.613	4.543	5.65	4.695	3.832	3.883	4.07	3.863	5.23	3.986	3.848	3.969	4.035	3.658	4.215	3.697	5.523	4.586	4.293	4.5	4.457	4.32	3.693	4.363	6.367	4.64	4.56	3.818	4.438	4.21	4.18	3.834	4.176	3.521	3.928	4.484	4.28	4.535	5.742	4.37	3.842	4.234	4.152	4.66	4.24	4.17	4.934	3.959	4.062	4.52	4.508	4.926	5.277	3.945	4.465	3.566	3.69	4.28	3.762	4.07	4.582	3.955	4.06	4.043	4.586	3.58	4.4	3.936	4.297	4.125	3.69	4.207	5.35	3.975	3.988	4.08	4.504	6.098	4.832	5.1	4.195	3.936	4.99	4.62	4.273	3.924	4.508	4.96	3.93	4.242	4.633	4.484	5.215	4.004	4.18	4.215	4.727	5.625	4.156	3.96	4.383	4.336	4.613	4.742	5.594	4.996	3.887	3.955	4.27	4.434	3.654	3.762	3.842	4.098	5.043	5.33	5.26	4.61	5.1	3.766	4.242	4.25	4.293	4.977	5.06	3.787	3.734	4.176	4.047	4.543	5.582	4.254	4.2	4.465	3.795	5.56	4.11	4.695	4.203	4.402	5.01	4.17	3.479	5.594	6.156	5.41	4.688	5.375	3.785	4.117	4.84	4.82	4.465	4.227	3.516	3.975	5.08	4.633	3.94	5.137	4.812	5.09	3.71	3.766	4.074	3.957	4.703	4.195	6.098	4.926	4.227	3.938	5.133	3.932	4.043	4.4	5.15	4.453	4.03	3.705	4.7	4.64	4.74	4.383	3.785	4.035	4.29	4.58	3.645	4.76	3.867	5.164	4.64	4.613	4.117	4.125	4.816	4.184	4.535	4.54	4.54	5.273	4.742	3.78	3.78	5.793	6.1	4.723	4.008	3.691	4.96	5.145	4.656	4.1	3.744	4.426	4.31	3.938	4.39	4.645	3.95	5.633	3.906	4.78	3.68	3.926	3.844	3.846	5.945	3.914	4.332	4.848	3.938	3.982	4.625	4.41	4.215	4.98	4.13	5.156	3.97	4.043	4.344	6.066	4.34	3.8	4.234	4.33	4.074	3.502	4.8	4.992	5.348	4.84	4.18	4.16	4.28	3.646	4.18	4.29	3.727	5.035	4.957	3.707	3.762	4.88	3.947	4.926	3.809	4.652	4.004	3.883	4.133	3.904	4.24	3.807	3.656	4.9	4.14	3.824	3.877	4.953	5.11	3.92	4.1	3.725	3.955	4.43	3.904	3.8	5.19	3.889	4.246	5.06	3.662	3.867	3.998	3.68	4.016	3.982	4.125	3.96	4.062	6.164	4.484	4.215	3.936	3.836	4.656	3.926	3.71	4.305	5.195	6.02	3.762	4.39	5.906	4.96	4.066	4.25	4.34	4.855	3.754	4.918	4.605	3.775	3.395	4.83	4.605	4.234	4.555	3.86	4.246	3.986	4.75	4.176	3.99	4.926	4.855	5.406	3.863	4.03	6.29	4.074	5.78	4.758	4.293	3.736	5.754	4.203	4.39	3.752	3.682	3.918	4.83	4.25	4.703	4.09	4.242	4.19	5.023	4.44	3.977	3.867	4.223	3.74	4.277	5.355	3.785	4.246	6.234	4.35	4.12	5.906	4.375	3.986	3.809	5.72	4.418	4.527	4.18	4.703	4.06	4.54	3.8	4.242	4.44	5.094	3.791	4.56	4.47	4.652	5.504	7.96	5.633	4.094	4.645	3.889	5.94	5.285	4.2	3.89	3.826	4.086	4.137	4.066	3.822	6.33	3.537	4.438	5.074	3.883	4.055	3.7	3.95	4.004	4.242	3.88	4.742	3.803	3.543	4.71	5.42	4.0	4.234	4.7	4.188	4.07	4.047	4.676	5.8	3.602	4.77	4.64	4.277	4.496	4.707	3.602	4.246	4.02	3.938	4.27	4.09	3.893	4.848	4.105	4.363	4.383	4.586	5.625	3.74	3.957	4.414	3.941	4.2	5.41	5.49	4.887	4.676	4.26	4.44	5.633	4.098	4.363	4.1	5.56	4.094	4.918	4.543	4.02	4.062	4.008	4.0	4.387	3.936	4.855	4.254	3.871	5.277	4.03	4.695	4.332	3.521	4.625	4.56	3.977	4.117	3.863	4.266	4.707	3.938	5.26	4.066	3.555	5.95	4.695	5.54	4.016	3.79	3.98	4.527	4.555	3.893	4.7	4.914	4.17	3.521	6.164	3.725	4.387	4.23	4.094	3.824	3.602	4.832	4.258	4.566	4.85	4.676	4.04	7.617	4.043	4.883	4.48	4.44	5.754	4.883	4.23	4.492	4.203	3.959	3.943	3.582	3.676	5.023	4.312	3.555	4.617	3.445	4.977	5.598	4.426	4.266	5.125	4.01	5.42	4.1	5.375	6.234	4.54	4.56	4.418	3.873	4.035	3.725	5.797	5.508	4.254	4.62	4.105	5.43	5.35	4.273	3.861	4.07	4.418	4.324	4.207	7.105	4.914	3.297	3.816	4.08	4.375	4.363	4.39	4.035	4.742	4.14	4.676	4.277	4.766	3.848	4.867	4.418	4.324	6.184	5.16	4.938	4.934	3.732	3.758	3.648	4.445	5.562	4.18	4.02	6.02	4.074	3.764	4.484	4.613	3.908	5.74	4.625	5.043	4.434	4.76	5.43	5.508	4.16	4.582	4.06	4.375	5.24	4.074	4.14	4.363	3.957	4.496	4.96	3.531	5.953	3.902	3.992	3.781	4.15	4.77	6.2	3.568	5.94	4.234	3.818	3.904	4.246	3.92	3.877	3.992	4.38	4.207	5.676	3.922	3.873	5.145	5.594	3.875	3.93	6.047	4.918	4.14	4.45	6.99	3.979	4.016	4.11	4.305	5.08	4.934	3.744	4.043	4.45	4.2	4.215	4.25	4.27	3.799	3.83	3.947	4.816	3.566	3.836	4.426	3.877	3.873	3.824	4.89	3.418	4.375	5.945	4.676	5.055	4.07	5.348	4.688	4.086	4.06	4.035	3.826	4.176	4.77	4.562	4.008	3.662	4.117	4.19	4.16	4.223	4.258	4.027	4.176	5.406	4.22	4.004	3.986	4.965	4.05	4.395	4.74	5.098	3.93	5.332	3.957	5.273	5.793	4.02	4.785	4.164	4.082	3.943	3.912	4.465	4.242	4.414	3.873	3.922	4.285	5.027	4.227	3.451	3.967	3.912	3.85	5.0	3.893	5.48	4.766	4.223	5.668	4.65	3.836	4.465	4.05	4.79	3.844	3.986	4.234	5.355	3.928	3.744	4.695	4.535	4.1	4.586	4.973	5.69	4.152	5.668	5.137	5.867	3.79	4.785	3.678	4.25	4.996	3.682	4.363	4.375	4.38	5.906	3.807	3.99	3.918	5.31	3.875	4.02	4.15	4.453	4.414	4.91	4.59	3.676	4.05	5.23	4.32	4.52	3.703	4.387	4.15	3.834	3.879	4.42	4.3	4.742	4.98	4.42	3.986	5.023	4.227	4.45	3.943	5.816	3.81	4.613	4.363	3.986	3.904	4.246	4.426	5.156	5.613	4.055	3.611	3.871	4.348	5.18	3.303	4.285	4.074	3.963	4.25	4.387	4.016	3.6	3.988	3.943	4.625	4.375	4.363	3.803	6.383	6.633	5.152	4.02	3.904	4.008	3.893	4.535	4.695	4.06	3.79	3.588	5.69	4.945	4.816	3.537	4.63	4.46	4.355	4.402	4.207	4.88	4.28	3.72	4.793	4.96	3.975	4.297	5.0	4.24	4.082	4.18	4.168	4.043	3.611	4.363	3.928	4.043	3.875	5.508	3.814	3.297	4.297	6.29	4.742	4.465	4.246	3.84	4.664	4.625	3.844	3.8	4.01	3.744	4.63	3.98	4.42	4.832	4.363	4.707	4.23	3.877	4.926	3.63	3.73	4.133	3.389	4.91	4.117	4.51	9.64	4.33	4.1	4.535	3.686	4.555	5.027	4.043	4.07	4.176	3.8	4.64	5.316	3.826	4.363	4.047	4.555	3.916	4.848	4.74	4.285	3.434	4.77	4.72	4.56	6.383	5.285	4.8	4.1	4.465	5.516	3.94	4.86	3.977	4.32	3.725	4.176	4.4	3.97	4.17	4.043	3.6	4.09	3.75	4.637	4.566	4.24	3.582	5.45	4.08	4.41	4.453	4.586	4.035	3.562	3.982	4.44	4.555	3.705	4.086	3.934	3.984	4.195	4.76	4.812	4.0	4.07	4.234	4.07	4.14	4.047	4.395	4.387	5.56	4.754	5.633	4.1	4.152	6.13	4.28	4.15	3.93	3.938	4.01	5.316	4.453	4.82	4.52	3.814	4.062	5.06	4.23	3.959	4.23	4.44	4.418	4.266	4.465	4.39	4.414	4.043	3.91	3.393	3.865	4.23	5.406	3.873	3.46	5.56	3.984	4.375	5.773	5.203	4.234	4.1	5.203	4.05	3.959	4.07	3.96	4.516	3.918	4.375	3.744	3.79	3.748	3.938	3.926	4.098	4.168	4.934	4.61	5.633	3.818	4.492	5.793	4.367	4.082	4.785	4.07	3.814	5.08	4.23	4.227	4.28	3.727	4.492	4.25	4.266	4.63	4.887	4.355	4.61	3.994	4.54	4.18	4.207	4.883	4.51	4.76	3.582	3.838	4.51	5.145	3.873	4.38	4.74	4.223	4.6	3.824	4.36	3.826	4.004	4.266	4.473	4.246	5.1	3.83	4.44	3.879	6.02	4.43	3.873	4.727	4.25	4.246	4.145	4.363	3.83	4.254	4.03	3.703	4.445	4.44	3.973	5.29	3.705	3.953	3.81	3.303	4.438	4.395	4.586	4.3	4.133	6.1	4.76	4.56	3.986	4.195	4.293	6.16	4.79	4.57	4.21	4.35	4.13	4.016	4.18	5.863	3.758	4.98	3.986	4.137	3.918	4.44	4.348	4.566	5.14	4.08	4.246	3.709	4.36	3.703	4.793	4.133	5.934	3.967	5.26	3.809	4.926	4.367	4.613	3.846	4.83	4.605	3.62	5.625	4.785	5.934	4.805	4.387	4.168	4.418	3.865	4.266	4.598	5.402	4.547	4.51	5.56	3.947	4.78	3.908	3.666	4.75	3.658	3.766	4.41	4.586	4.508	6.156	4.137	4.535	4.965	3.762	4.055	4.535	4.43	3.893	3.873	3.87	4.625	4.77	3.94	3.838	4.855	3.791	4.12	4.39	3.816	4.312	5.605	3.959	4.77	5.24	3.988	7.2	3.92	4.17	4.004	4.395	4.105	3.756	4.54	3.986	4.855	4.324	4.062	3.826	4.453	4.52	5.195	3.781	3.707	3.99	4.0	3.516	3.768	5.688	5.277	4.293	3.834	4.727	3.732	4.4	4.6	4.883	3.924	4.43	5.062	4.566	5.94	4.887	4.082	3.182	4.555	5.816	4.414	4.516	4.51	3.62	3.865	4.137	4.133	5.035	3.719	4.0	4.414	3.98	5.137	3.78	3.895	4.77	4.176	3.916	3.879	3.955	4.184	5.008	3.902	4.24	3.541	4.14	4.273	4.473	4.277	4.305	4.316	4.074	3.617	4.836	4.504	3.78	4.965	3.938	4.32	3.957	3.975	4.727	5.29	3.988	3.951	3.863	4.605	4.61	3.977	3.863	3.824	3.922	4.29	4.184	5.668	3.828	4.723	5.35	4.324	4.332	5.336	4.227	3.676	5.41	5.457	3.387	3.947	4.168	4.18	3.8	3.63	4.586	3.756	4.79	4.3	5.5	3.684	4.324	4.15	3.777	4.79	3.803	4.348	4.07	5.355	5.668	4.188	4.832	3.777	4.582	4.41	3.828	3.541	4.54	3.785	4.203	4.043	4.062	4.277	5.26	4.25	4.207	4.293	4.043	4.426	4.695	4.76	4.473	4.277	4.496	5.035	4.32	4.52	4.426	4.453	3.479	4.5	3.863	4.395	3.68	4.867	5.164	4.77	3.793	4.33	5.523	5.18	3.908	3.977	4.668	4.64	3.744	5.062	4.62	4.293	3.654	4.504	3.756	4.176	4.41	5.016	3.885	3.338	4.098	5.65	3.748	4.652	4.44	3.506	4.742	4.05	4.613	4.926	4.17	4.598	4.324	4.938	4.2	5.293	4.137	5.41	3.85	4.254	4.89	4.406	3.996	4.69	4.01	5.12	4.207	4.17	4.66	4.75	4.26	4.227	4.402	5.023	5.117	4.555	3.883	4.02	4.05	6.99	4.527	3.492	4.652	3.703	4.754	4.555	3.928	5.133	3.924	3.807	5.605	4.34	3.826	3.94	4.363	4.223	3.766	4.37	4.363	5.098	4.09	4.22	5.72	4.027	4.33	4.168	4.26	3.871	3.977	3.986	4.246	4.53	4.484	4.39	5.06	3.893	5.055	4.664	3.99	4.27	3.889	4.676	4.82	4.15	4.496	4.414	6.02	4.785	4.06	3.604	3.97	4.55	4.06	3.809	5.574	4.508	4.34	3.754	4.64	3.525	4.402	5.406	3.814	3.9	3.799	4.453	5.027	4.355	3.865	6.496	3.975	3.844	4.215	4.016	4.035	4.9	4.227	5.8	4.77	7.86	4.402	4.152	3.729	5.402	5.285	4.555	4.97	3.908	4.74	4.39	3.814	4.266	3.8	4.754	5.406	4.055	4.223	4.082	5.297	4.098	4.062	5.297	3.625	5.29	4.44	5.42	3.975	3.93	3.883	4.18	4.33	3.768	3.809	5.086	6.293	3.678	3.297	3.506	4.6	4.06	4.926	3.652	4.2	3.682	5.023	4.02	4.63	3.895	4.355	4.61	3.814	4.297	4.17	5.383	4.355	6.02	4.457	5.64	4.45	4.523	5.098	4.23	5.027	3.836	4.484	5.16	7.523	3.916	4.715	6.688	4.434	3.906	4.246	3.537	4.13	4.098	4.504	4.27	4.207	4.56	4.082	4.96	4.14	4.62	3.625	3.883	3.658	4.555	4.113	4.613	3.72	4.246	4.434	3.875	3.947	5.1	4.535	3.463	3.896	4.41	4.3	5.85	6.215	4.08	3.62	4.062	3.865	5.582	3.93	4.24	4.305	4.832	5.35	4.492	4.85	5.43	3.762	4.793	4.723	4.984	4.742	3.84	3.828	3.58	3.8	5.18	4.676	3.838	4.68	5.734	4.504	4.254	4.508	4.066	5.098	4.168	4.156	4.402	4.05	4.35	4.215	3.941	3.71	3.844	4.426	4.863	4.074	4.715	4.074	3.662	3.98	4.254	4.223	3.844	4.957	3.912	3.707	6.406	4.426	4.52	4.59	3.906	4.496	5.74	4.426	5.336	4.184	4.305	4.273	5.69	4.555	4.85	4.184	3.727	3.92	5.203	4.15	4.254	3.691	4.508	4.12	3.879	3.893	3.938	5.34	4.195	6.1	4.402	3.732	3.85	3.625	3.393	4.918	3.725	4.258	4.457	4.062	4.117	4.56	3.217	4.305	4.742	4.25	4.227	4.504	4.87	4.133	4.348	4.668	4.285	4.906	4.113	4.246	5.29	4.137	3.58	3.506	4.84	4.01	4.57	4.613	3.924	3.7	4.426	4.043	4.086	4.4	4.36	4.035	3.654	4.83	3.58	4.375	3.8	3.568	5.457	3.941	3.926	4.766	6.047	3.707	4.2	4.008	4.176	4.188	4.273	4.14	4.508	4.918	4.688	4.32	3.71	4.832	3.92	4.227	3.756	3.62	3.74	4.24	5.06	4.45	3.947	4.79	4.43	4.14	4.348	3.986	4.18	4.15	3.697	4.1	4.4	4.55	6.016	4.535	4.24	4.156	4.305	4.695	4.668	4.336	3.68	3.918	3.584	3.852	5.08	4.598	4.855	3.71	3.824	5.023	4.76	3.445	4.01	5.84	3.664	4.535	5.56	3.71	3.842	4.066	3.719	3.98	5.625	5.363	4.37	4.418	5.18	4.99	3.598	4.3	5.953	3.688	5.113	3.873	4.844	4.54	4.06	4.78	3.182	3.773	3.78	7.2	3.574	4.113	4.02	4.23	4.19	3.947	4.44	4.145	6.36	3.893	4.188	4.645	4.246	3.744	5.24	4.6	4.03	4.18	5.062	3.992	4.02	3.781	4.52	3.957	4.39	4.676	4.91	4.816	5.1	4.44	4.465	4.97	5.504	4.184	3.982	3.97	4.13	4.28	4.375	3.826	4.72	5.164	3.836	6.1	4.4	4.555	3.969	4.254	4.035	4.3	4.33	4.887	5.16	6.86	4.668	4.96	4.78	4.848	6.688	4.938	3.8	4.59	5.1	4.785	4.69	4.77	3.85	4.527	4.453	5.93	4.05	3.936	6.16	4.863	4.18	5.742	4.15	5.18	4.85	4.75	4.723	4.664	4.625	3.79	4.17	4.613	4.676	4.605	3.975	5.023	4.508	5.19	4.76	4.508	5.164	3.89	4.223	4.215	3.604	3.955	5.85	4.59	4.723	3.646	4.215	4.9	3.764	4.46	3.832	4.855	4.465	4.848	3.8	4.082	4.133	4.508	3.836	4.668	4.625	4.312	4.965	4.75	3.387	3.566	3.803	5.074	4.695	3.984	4.33	3.844	5.062	3.434	4.668	5.61	3.254	4.605	4.96	5.797	3.69	4.492	4.402	4.695	3.838	4.977	5.08	6.5	4.082	4.52	4.6	4.074	3.613	4.812	5.258	6.1	4.91	3.809	3.932	4.418	4.84	5.164	4.137	5.195	4.223	3.918	4.664	4.637	3.727	5.273	4.613	5.84	4.2	5.33	4.77	3.982	3.814	3.938	3.848	4.97	4.004	3.678	4.957	4.426	4.156	3.754	3.986	3.543	3.893	5.14	4.613	4.43	4.098	4.188	3.969	4.13	4.15	5.94	4.336	4.11	4.78	4.812	4.004	3.828	5.5	6.53	3.844	3.938	4.06	4.105	4.82	4.15	4.1	3.777	4.465	4.465	4.242	4.844	5.31	4.51	4.11	3.797	4.02	3.537	5.887	4.242	4.496	4.75	3.94	4.152	4.363	4.973	4.492	4.215	4.188	3.842	4.227	5.164	4.55	3.93	5.96	3.896	6.14	4.816	3.955	3.72	5.31	5.023	4.156	6.414	3.709	3.982	4.875	5.156	4.008	3.807	4.332	6.633	3.908	3.922	4.637	3.625	6.047	3.826	4.12	3.969	3.822	3.8	4.78	4.2	3.883	4.297	4.76	3.809	3.51	4.45	4.094	4.156	4.234	3.955	4.035	5.336	3.883	4.094	4.09	4.84	4.098	4.55	4.457	4.137	4.363	3.6	3.92	5.027	3.646	4.14	5.215	4.484	4.83	4.305	3.959	4.035	4.32	3.803	5.3	4.562	4.605	4.453	3.787	6.36	4.42	6.13	3.8	4.23	3.645	4.42	6.453	5.098	4.27	5.23	3.719	6.14	5.934	4.062	4.062	5.16	3.938	4.89	4.44	4.254	3.74	4.938	4.54	4.055	4.195	4.887	3.47	3.773	4.18	5.957	4.168	4.21	4.332	4.867	5.19	5.31	4.11	5.05	3.96	4.71	4.113	4.395	5.035	3.781	3.766	5.305	4.848	4.0	4.266	4.492	4.586	3.936	4.79	3.668	3.64	4.555	5.34	5.562	4.375	4.504	4.074	4.59	6.43	4.152	4.137	3.773	3.924	4.72	4.227	4.64	3.709	4.125	4.254	4.793	4.242	4.227	4.1	5.355	4.2	7.785	5.406	4.02	4.66	4.242	4.285	4.46	3.691	4.074	4.273	5.344	4.17	4.05	4.043	4.42	4.465	5.363	4.855	4.28	4.203	4.414	4.32	5.18	3.818	6.02	4.36	5.633	5.035	4.047	3.963	3.938	4.586	4.617	4.0	4.58	4.656	4.46	6.047	3.182	5.734	4.375	5.035	4.785	3.852	4.28	4.43	3.81	5.56	4.23	5.062	3.537	3.46	4.74	4.688	4.84	3.895	4.66	3.96	4.02	4.57	3.734	4.543	4.47	3.92	3.568	4.938	6.5	4.855	3.785	5.43	5.562	4.957	3.86	3.646	6.168	4.336	3.842	3.91	3.977	3.986	5.09	5.07	4.37	4.11	5.406	4.91	4.355	5.406	4.832	4.246	3.92	3.8	4.062	4.59	4.598	5.023	4.215	3.88	3.914	4.793	3.71	4.31	4.24	3.912	4.137	3.756	5.402	3.973	5.375	4.723	4.297	4.58	4.617	4.004	4.492	3.604	5.26	4.12	4.258	4.227	3.7	3.574	4.918	3.928	3.752	3.297	4.53	3.97	4.008	3.918	4.51	4.566	4.06	4.316	4.008	4.406	3.98	3.975	3.941	3.648	4.0	4.08	3.803	4.277	4.2	4.695	5.203	3.684	4.477	4.395	4.84	3.613	5.316	3.738	3.83	3.736	3.69	3.861	3.986	4.492	3.754	4.54	4.168	3.852	4.1	5.77	4.707	4.418	4.45	3.75	4.26	4.07	3.652	3.71	4.01	5.06	4.234	5.184	5.08	3.912	3.662	3.99	4.066	4.227	4.17	4.52	4.242	4.273	5.12	4.33	3.879	3.748	4.24	3.762	3.621	3.87	3.861	3.75	4.797	3.752	9.49	4.223	4.54	4.664	3.89	4.336	5.633	5.457	4.523	3.516	6.367	3.6	3.797	3.74	4.77	5.297	3.926	4.547	4.61	4.062	4.02	3.566	3.775	3.38	4.38	5.445	4.164	4.25	3.955	5.773	3.47	3.959	4.152	4.062	4.555	3.72	3.48	3.297	5.95	4.438	4.39	3.889	4.78	4.098	4.227	4.363	4.137	4.215	4.184	4.832	4.64	4.02	3.947	3.982	3.984	5.016	3.947	5.375	4.17	4.918	4.164	4.047	3.838	3.924	4.18	4.242	4.07	4.555	4.97	4.633	3.9	4.613	3.791	3.842	3.762	5.05	3.984	6.215	4.13	4.28	3.617	3.979	4.156	3.857	4.418	4.633	5.562	3.982	4.32	3.969	4.223	3.775	3.822	3.836	7.523	4.074	5.465	4.438	4.008	4.457	4.066	3.562	4.176	4.434	4.234	4.133	4.785	4.223	4.633	4.51	4.12	4.336	4.61	4.24	4.2	3.822	4.76	4.195	4.43	5.094	5.8	3.566	3.98	5.94	4.39	4.027	3.975	3.688	4.05	4.25	4.156	4.46	5.457	3.904	4.562	3.756	4.7	4.355	3.445	4.742	4.746	4.25	5.715	4.77	3.941	4.156	3.908	4.82	5.69	7.96	4.766	4.418	3.871	4.246	4.418	4.28	6.164	3.938	4.18	4.48	4.742	4.465	4.64	4.285	3.99	4.82	5.977	4.9	5.52	3.875	3.46	6.047	4.383	5.625	5.34	4.168	5.42	4.168	3.986	5.117	4.52	3.977	4.914	4.54	3.459	4.64	4.973	4.24	5.316	4.004	3.871	6.527	3.426	5.953	5.316	3.78	4.496	3.979	6.33	3.807	3.928	4.75	4.918	4.43	3.98	4.168	5.094	3.91	3.525	4.848	4.36	5.367	4.074	4.18	5.164	3.662	4.03	4.152	5.31	4.992	4.66	5.63	3.74	4.035	4.273	4.598	5.11	4.324	4.156	4.47	3.389	3.955	5.09	3.73	4.355	3.543	4.203	3.727	3.883	4.316	4.246	4.06	4.164	5.117	5.613	4.25	4.04	4.926	3.904	4.938	4.363	3.893	4.05	4.77	3.602	4.414	4.5	3.426	3.719	3.73	4.188	4.426	4.176	5.41	4.703	3.664	3.756	3.836	3.602	5.137	5.31	4.62	3.752	6.633	4.477	4.094	6.047	3.764	5.023	5.402	5.16	3.555	3.531	3.492	4.51	4.215	4.414	3.752	4.062	4.21	4.64	5.63	4.62	3.852	3.955	4.168	4.42	3.988	4.633	4.195	3.836	4.27	3.926	5.023	4.785	3.71	4.324	4.227	4.19	4.023	3.652	4.64	3.719	4.156	3.947	4.08	5.94	3.918	4.21	4.43	3.727	4.348	4.926	4.242	3.564	4.41	5.754	3.303	3.906	4.18	4.04	4.547	4.062	4.914	3.947	3.781	3.908	3.932	4.227	4.86	3.947	4.28	5.32	5.42	4.145	3.613	3.756	4.715	3.736	5.676	5.184	4.223	4.14	3.828	5.58	4.945	5.676	5.953	5.164	3.744	4.52	3.826	4.2	3.744	6.99	4.402	4.234	4.75	4.254	4.168	4.176	5.95	4.12	4.07	3.97	6.2	5.41	4.77	4.016	4.637	3.879	4.645	4.984	4.637	4.414	4.125	9.64	3.727	4.215	4.36	4.2	4.383	3.906	5.16	4.355	4.69	3.646	4.49	4.656	3.977	3.756	4.547	4.555	5.72	5.035	3.555	5.676	4.17	4.254	5.69	3.857	3.537	4.2	4.164	4.035	4.223	6.53	3.957	5.77	4.934	3.479	3.893	5.633	3.814	3.662	3.217	3.934	4.08	4.08	3.885	4.535	3.572	3.656	4.867	4.297	3.928	4.855	5.457	5.15	4.32	3.838	3.95	4.36	5.3	4.07	4.54	4.227	4.84	4.266	4.227	4.44	3.727	4.44	6.258	4.117	4.94	3.66	4.633	3.9	3.953	3.861	5.203	4.797	3.838	4.29	3.807	4.508	3.936	3.99	3.865	4.043	4.406	4.832	4.25	7.2	4.41	3.787	4.55	3.969	4.418	4.082	4.633	4.676	4.586	4.5	4.074	3.9	3.857	5.727	4.504	3.656	5.004	4.406	4.496	4.61	3.674	4.074	4.234	3.984	5.88	4.32	3.71	3.998	4.816	3.969	5.094	4.72	3.863	4.766	4.816	3.941	5.016	4.625	4.023	4.96	4.96	3.906	3.863	3.94	4.465	5.64	5.055	4.027	4.41	4.676	4.855	4.832	3.9	3.896	3.914	5.332	4.133	5.36	4.734	5.934	4.402	4.44	3.865	4.03	4.074	5.06	3.705	3.932	4.15	4.62	3.9	5.16	4.44	4.15	3.814	3.902	4.844	4.562	4.34	4.098	4.2	3.93	3.838	4.92	4.11	4.168	3.938	4.066	5.45	4.18	3.566	4.195	3.99	3.98	9.64	3.748	3.818	3.914	4.23	3.986	4.234	4.273	4.363	4.02	3.793	5.06	3.951	5.082	4.918	3.36	4.258	3.92	3.94	3.719	4.285	5.027	5.164	3.645	4.56	4.137	6.258	4.543	4.074	4.79	4.09	5.023	4.25	3.99	4.723	5.01	4.18	5.74	3.969	5.676	4.297	4.137	4.54	4.234	4.2	5.195	3.898	4.723	4.78	3.998	3.758	3.893	4.05	4.31	6.99	5.047	4.246	4.223	4.887	4.883	4.11	4.508	4.035	5.63	3.85	4.645	4.21	4.355	3.816	5.027	4.766	3.604	4.973	4.062	4.523	4.547	4.867	4.555	5.074	4.527	3.99	3.914	4.36	4.176	3.611	4.305	3.934	5.035	4.047	5.023	3.828	4.246	4.496	4.867	4.99	4.656	7.523	4.836	4.066	5.63	4.125	3.932	3.97	3.81	4.254	3.492	5.152	4.414	4.176	3.842	4.453	4.074	4.625	4.293	4.555	4.926	4.35	3.988	4.715	4.21	3.97	4.863	3.838	5.0	5.246	4.625	3.729	4.566	4.688	3.871	4.19	3.877	3.88	4.22	4.227	3.78	3.814	4.16	5.934	4.29	3.922	3.998	3.96	4.08	4.754	3.912	3.977	4.38	3.814	3.947	5.633	5.96	4.043	3.922	4.062	6.453	5.465	4.12	4.535	3.754	4.527	5.023	4.1	5.336	4.848	3.95	4.67	4.035	4.465	4.37	4.113	4.062	4.176	4.52	4.633	4.246	4.133	3.834	4.504	4.793	4.074	4.76	3.984	3.885	3.797	4.246	4.46	4.11	5.062	6.0	4.254	4.977	3.744	4.664	3.883	3.951	4.25	3.908	4.35	4.035	4.785	5.336	4.277	4.402	4.086	4.17	4.15	3.303	4.39	3.85	4.51	4.246	7.96	3.982	3.928	4.61	4.34	4.633	4.414	4.586	4.32	4.168	5.086	4.305	3.865	4.273	4.848	4.098	4.684	4.188	4.465	5.934	3.879	4.273	4.37	3.658	4.57	4.562	4.547	6.29	5.73	4.066	4.043	4.75	4.67	3.953	4.18	4.47	5.164	5.08	3.89	4.688	3.9	5.336	4.03	5.582	4.598	4.227	3.89	4.03	4.047	4.88	3.871	4.977	4.938	5.035	4.156	3.863	4.094	3.865	3.852	3.46	4.035	3.879	5.16	3.682	4.492	4.062	4.438	4.2	4.688	4.25	4.066	3.684	4.387	4.61	3.92	3.922	5.11	3.451	3.936	4.773	5.863	3.781	4.188	4.43	4.75	4.51	3.729	3.906	3.938	3.799	5.582	5.258	5.004	4.527	3.893	4.273	3.64	4.27	3.934	4.008	3.826	4.02	4.145	4.25	3.682	6.01	4.39	4.555	3.959	5.773	4.28	5.035	3.998	4.023	4.07	4.18	4.152	6.0	3.873	4.31	3.982	4.63	4.586	4.84	3.871	4.156	6.02	4.285	4.51	4.44	4.56	3.338	4.375	4.406	4.664	4.87	4.145	4.25	4.56	4.34	4.617	6.418	4.906	4.25	5.152	4.633	4.1	3.97	4.062	4.77	4.273	3.938	3.838	4.246	3.969	4.04	3.541	4.54	4.89	3.816	5.625	4.39	3.986	4.215	3.893	3.627	5.734	4.53	4.457	4.2	4.035	4.54	4.457	3.826	3.7	5.293	4.56	5.055	4.21	4.35	4.242	3.662	4.656	4.156	6.383	4.79	4.266	3.744	4.188	5.094	3.924	4.395	3.809	3.867	4.617	4.15	4.96	3.967	5.41	4.88	3.8	4.168	5.06	4.613	9.31	4.797	5.906	4.598	4.715	3.984	4.184	4.207	4.812	5.305	4.297	4.145	4.14	5.95	3.975	4.62	4.074	6.418	4.035	4.215	4.43	3.89	3.879	3.988	4.09	4.02	3.988	4.293	4.31	4.953	4.176	4.426	3.93	7.258	4.535	4.42	4.64	4.61	3.855	4.82	4.535	4.65	5.445	4.508	4.453	4.555	4.168	5.023	3.615	4.535	4.46	3.865	4.934	4.12	4.914	4.117	3.758	4.77	3.666	4.133	5.297	4.03	3.9	5.01	4.203	4.066	5.082	3.84	3.98	3.738	5.008	4.46	3.96	6.04	4.695	4.434	4.848	3.984	3.955	4.77	3.645	3.705	5.934	5.29	4.855	5.098	4.28	4.926	4.3	4.406	4.375	5.1	3.992	3.744	4.85	3.963	3.69	4.39	5.305	4.098	4.2	4.285	4.062	3.752	4.18	3.584	4.555	4.43	4.152	5.402	4.56	4.613	3.863	3.668	5.33	4.875	4.227	4.926	4.0	5.402	3.625	3.629	4.195	3.514	4.52	3.818	4.18	3.928	4.04	3.986	5.773	4.56	4.047	3.605	3.951	3.492	4.14	4.715	3.748	3.709	4.973	3.969	4.855	6.53	3.992	4.785	5.5	4.04	4.117	4.09	6.53	4.566	5.15	4.113	3.64	3.904	3.727	4.082	4.14	4.61	4.23	4.16	4.246	4.96	5.336	3.543	4.35	3.867	3.555	3.924	4.375	4.176	4.465	3.838	4.5	4.223	4.9	4.03	5.15	4.22	3.88	3.877	4.77	4.09	4.2	4.58	3.729	3.986	4.156	4.785	4.004	4.152	5.0	5.117	5.023	4.17	3.459	4.76	4.625	4.375	4.066	3.955	4.066	6.824	3.91	4.41	4.24	3.516	4.145	3.758	3.834	3.918	6.414	4.766	3.947	4.137	4.453	4.934	4.344	4.64	4.0	3.969	4.34	4.055	4.15	4.18	3.736	4.547	4.89	4.305	3.725	3.793	4.785	4.066	4.75	7.617	3.797	4.117	5.316	4.035	4.082	3.46	5.156	4.05	4.066	3.758	4.297	4.246	3.6	4.758	3.9	4.676	4.375	4.22	4.418	4.242	4.38	4.543	6.383	3.822	4.246	4.6	4.395	4.254	3.938	3.809	4.316	4.03	4.05	4.074	3.543	5.4	3.955	5.164	5.04	6.258	4.32	4.137	3.646	5.74	3.943	4.004	3.977	3.744	4.062	5.023	4.99	4.477	3.912	4.246	4.184	4.324	6.754	3.521	4.86	4.043	5.16	3.893	4.46	4.258	3.762	4.09	4.4	4.32	4.652	4.65	3.988	3.85	3.254	4.555	3.879	4.434	4.254	3.986	3.793	4.125	3.828	3.729	3.97	3.48	3.734	4.008	3.656	4.996	4.32	4.195	3.459	4.54	3.848	5.562	4.355	3.836	4.52	4.0	5.457	3.977	3.955	4.605	4.098	4.38	3.934	4.62	5.41	6.016	4.297	4.402	3.97	3.98	4.61	7.258	4.613	4.0	3.83	4.195	4.207	3.873	3.83	3.926	4.324	3.64	4.484	4.69	6.164	4.285	6.86	4.402	4.742	4.17	4.996	4.926	4.035	5.69	5.56	3.99	6.215	4.87	4.453	4.332	3.682	5.41	3.957	4.06	3.865	3.725	3.766	4.395	4.227	3.906	4.223	3.924	4.4	4.57	3.803	4.86	4.19	4.395	4.74	5.582	4.375	5.445	3.822	4.137	4.402	3.977	4.566	3.982	4.137	4.473	3.625	3.658	4.656	4.973	4.207	4.965	3.326	4.637	4.75	4.08	4.586	3.875	4.18	3.736	4.008	4.3	4.16	3.857	4.957	4.52	4.15	3.893	4.254	3.703	5.184	3.83	4.273	3.94	4.184	4.35	3.58	4.484	4.496	6.33	4.0	4.168	4.637	4.363	4.527	4.69	3.871	3.78	5.105	4.832	5.145	3.748	3.254	4.0	4.64	5.344	4.203	4.23	3.877	4.52	4.086	3.72	3.8	4.527	4.02	5.36	3.986	4.668	4.133	4.3	3.297	5.08	3.797	4.008	4.49	6.29	3.865	4.05	4.695	5.316	3.906	4.082	3.574	3.912	4.09	5.242	4.297	4.62	3.959	3.732	4.633	4.062	5.906	6.164	3.748	3.914	5.453	4.457	3.766	3.8	3.613	4.246	4.57	3.543	3.64	7.258	4.297	4.14	4.324	3.818	4.008	4.14	3.818	3.826	4.07	3.945	5.16	4.184	3.928	4.66	4.5	3.646	3.953	4.152	5.293	4.293	4.53	3.814	4.395	4.203	5.117	3.924	4.66	3.883	4.79	4.004	3.756	4.137	4.51	4.78	3.953	4.15	3.418	4.76	4.656	4.58	4.27	4.598	5.125	4.07	3.602	4.03	4.707	3.74	4.43	3.502	3.434	4.504	4.344	4.055	4.27	3.672	6.215	4.89	3.975	3.936	5.613	5.457	3.602	3.834	4.77	3.459	4.332	3.924	5.43	4.527	4.535	4.54	4.18	4.2	4.984	4.574	4.332	4.875	4.418	5.375	4.58	4.43	5.105	3.969	5.41	4.035	5.957	5.145	3.434	4.766	3.434	4.863	3.86	3.607	3.977	3.828	3.906	4.78	4.32	3.998	4.36	4.293	3.51	3.938	4.273	4.57	4.17	3.58	3.94	3.744	4.25	4.023	4.527	3.887	4.363	4.3	4.223	4.64	3.93	4.973	3.975	4.074	5.863	4.2	3.873	4.08	4.184	4.496	5.285	4.08	4.043	4.35	4.625	3.613	4.223	5.594	4.445	5.008	4.926	4.082	3.676	4.04	4.566	3.615	4.375	3.998	5.953	4.117	4.93	4.387	4.043	4.62	5.01	3.994	4.402	4.453	4.266	4.94	4.203	4.66	4.926	4.77	5.03	3.521	4.055	3.918	4.223	4.137	4.055	4.56	3.58	3.818	5.305	5.344	4.86	6.258	4.664	4.32	3.85	3.664	4.06	4.3	4.215	3.893	4.527	4.18	4.7	4.27	4.645	5.332	5.63	3.955	3.68	3.9	3.818	4.41	3.947	4.27	4.36	4.65	5.27	4.668	4.53	3.986	4.656	4.355	3.703	3.988	5.77	4.855	3.758	3.531	4.77	3.688	6.016	4.03	4.906	6.406	4.535	3.672	3.912	3.951	4.254	3.988	3.824	3.89	4.664	4.64	3.725	4.406	5.4	3.9	4.82	4.21	4.0	3.857	4.17	4.39	3.793	4.535	3.393	4.56	4.223	3.791	4.01	4.312	3.912	3.9	3.865	3.506	3.969	3.94	4.66	4.074	4.617	5.457	4.89	4.08	4.043	3.953	3.62	4.59	3.826	3.824	3.8	4.754	4.062	3.994	6.36	5.35	5.48	6.5	5.062	4.605	4.273	4.066	4.43	3.46	4.953	3.969	4.336	4.535	6.36	4.84	4.062	3.916	3.885	4.832	4.04	4.44	4.934	3.936	4.664	4.168	4.65	3.838	4.09	4.14	3.68	3.998	4.23	4.355	5.754	4.06	4.09	4.008	4.78	5.5	3.777	4.508	6.43	5.32	3.564	4.05	5.023	4.785	7.86	4.28	5.055	4.94	5.332	4.465	3.479	4.055	4.34	4.11	4.168	4.555	4.395	4.312	4.562	4.2	4.617	4.11	4.55	3.893	3.98	3.607	4.855	3.822	4.125	4.086	4.406	3.734	4.465	4.098	4.363	3.879	3.604	5.062	3.928	3.932	4.55	3.756	4.22	4.297	5.605	5.28	3.988	4.523	4.246	4.832	3.943	5.184	5.668	4.023	3.564	3.764	4.746	4.004	4.414	3.975	3.934	4.65	3.988	3.762	6.43	3.988	4.426	3.723	6.2	4.37	3.828	4.363	4.062	4.797	4.45	3.912	4.273	4.285	4.3	5.086	5.5	4.598	5.055	4.957	4.246	4.07	4.8	4.055	5.582	3.697	5.43	4.168	4.008	3.953	3.879	3.96	3.756	4.504	5.316	4.785	4.473	4.64	4.125	5.906	4.2	4.758	4.2	5.203	3.803	3.986	4.0	5.082	4.027	3.723	4.37	4.133	4.86	3.762	5.055	5.008	4.266	6.688	4.26	4.117	4.883	3.66	4.273	3.908	4.26	3.574	4.07	3.912	4.195	4.86	4.363	4.77	3.93	4.145	4.0	3.47	4.867	4.363	5.31	5.633	5.63	3.564	4.676	3.566	4.152	3.959	4.387	4.27	4.242	4.043	3.977	4.234	4.78	5.43	5.305	5.773	4.83	5.31	4.15	4.305	3.951	5.33	3.58	6.824	4.65	3.846	3.955	3.969	4.09	3.85	4.43	4.28	4.562	4.03	4.062	4.7	4.16	4.113	3.574	4.215	4.293	5.26	3.842	3.975	5.12	4.055	4.375	4.58	4.156	4.125	4.816	5.582	4.633	6.1	4.332	4.25	3.613	4.863	3.893	3.79	3.92	3.838	5.49	4.73	5.504	4.316	4.89	4.613	4.535	4.13	4.85	3.828	3.947	4.855	3.984	5.285	5.008	4.223	4.414	4.168	4.652	4.176	5.03	4.195	4.09	4.19	3.885	4.074	3.297	3.9	4.32	4.07	4.574	3.986	3.9	4.797	4.742	3.855	3.78	5.74	3.934	3.688	6.066	4.17	4.7	3.729	4.97	3.98	6.14	3.846	4.695	4.074	4.348	3.562	4.11	5.285	4.82	4.4	4.527	4.9	5.906	3.719	3.79	4.02	4.137	4.156	4.62	3.762	3.564	4.19	4.547	4.234	3.664	3.97	4.09	4.336	4.914	4.97	4.38	3.893	3.887	4.246	4.25	3.889	5.277	3.986	3.744	5.254	5.69	3.906	3.709	4.04	5.016	4.055	4.336	3.758	4.1	4.527	4.324	4.53	4.18	4.25	4.574	5.445	4.234	3.959	5.254	4.32	5.48	3.984	4.473	4.406	5.3	4.75	3.516	3.85	5.184	3.727	3.936	4.023	3.861	4.477	4.332	4.527	4.426	4.855	4.176	4.26	6.082	4.055	3.816	3.562	3.969	4.098	4.867	3.947	4.855	5.906	4.43	5.715	3.62	4.02	5.676	5.164	4.277	4.86	4.42	4.1	4.734	4.277	4.605	4.402	7.86	4.2	3.836	4.156	4.3	3.787	4.766	3.861	5.613	5.24	3.959	4.742	4.0	4.633	3.973	5.625	4.617	3.984	3.727	3.83	4.855	5.05	4.066	3.824	6.418	4.793	4.363	4.4	4.07	6.527	4.09	4.883	4.434	4.996	3.543	4.85	3.893	4.168	4.51	4.07	4.35	3.83	4.137	3.906	3.957	3.91	4.695	3.947	4.17	4.875	4.855	4.28	4.76	4.633	4.34	4.375	3.959	4.484	4.812	4.8	3.752	3.904	3.611	3.988	4.16	3.719	3.709	3.516	5.633	3.826	4.59	4.49	4.957	3.838	4.277	4.617	4.14	3.736	6.406	4.74	3.736	3.604	3.691	4.117	4.72	4.625	4.254	5.402	4.64	3.97	4.504	5.293	4.664	4.297	3.182	4.195	3.99	3.611	6.14	4.707	4.02	3.64	3.97	4.18	3.865	4.16	4.137	4.676	4.746	4.2	5.145	3.908	4.18	4.703	4.59	4.32	4.28	4.1	4.5	3.766	3.773	3.951	4.71	3.822	4.73	5.027	4.492	4.227	5.402	4.098	4.004	4.156	4.86	4.88	3.988	3.934	4.504	4.5	4.39	3.562	4.72	4.46	4.2	4.74	3.85	4.168	3.822	4.543	5.36	4.137	4.996	3.676	5.043	4.707	3.957	4.06	4.26	4.355	5.42	3.516	4.074	4.2	5.69	4.277	4.5	3.826	4.418	3.969	5.016	6.164	4.34	3.922	3.955	3.658	4.117	4.934	3.848	4.51	4.92	4.234	4.906	3.94	4.0	5.46	5.375	4.508	4.375	4.055	4.254	3.418	5.336	3.93	4.062	4.254	3.732	5.05	3.787	4.645	4.227	6.176	4.12	5.156	4.137	4.87	4.69	6.066	3.83	4.98	3.893	5.164	4.35	3.752	5.46	4.28	3.662	4.625	6.43	6.496	3.418	5.023	4.49	3.959	5.31	3.805	4.13	4.24	4.633	4.62	3.71	3.969	5.035	4.152	4.035	4.047	5.145	4.887	3.844	5.32	6.047	4.57	3.879	4.973	5.145	4.273	4.414	4.17	3.844	4.24	5.1	4.08	3.605	5.69	4.37	5.402	3.967	5.504	4.87	5.754	3.703	3.97	5.41	4.184	4.18	4.176	3.89	5.33	4.035	4.336	4.195	5.16	3.719	4.27	3.984	3.889	4.918	3.338	4.543	5.56	4.336	4.176	4.2	3.92	4.176	3.506	4.082	4.137	5.023	4.742	4.586	5.043	4.258	3.844	4.246	4.617	4.984	5.09	5.41	3.922	3.936	4.75	4.195	4.77	4.5	3.719	4.934	4.066	3.793	4.273	4.51	4.32	4.477	4.652	4.2	4.85	5.402	5.293	3.793	4.543	4.676	3.738	4.04	5.934	4.85	4.074	4.11	4.16	4.56	4.76	3.186	4.695	4.25	3.934	4.28	4.938	5.18	3.824	4.07	4.15	5.055	3.709	4.6	3.79	4.24	3.844	3.85	3.826	5.8	4.938	4.613	4.484	3.824	4.676	3.95	4.043	4.18	4.555	4.656	3.555	4.016	3.393	3.297	4.277	3.934	5.055	4.984	3.844	4.64	4.17	4.07	3.984	4.043	4.117	3.957	4.254	4.184	4.207	3.92	3.986	3.998	3.58	3.936	3.99	3.943	3.846	5.26	5.26	4.785	3.36	4.34	3.97	3.719	3.896	3.645	5.164	3.58	4.15	4.04	5.96	5.023	3.758	4.25	4.184	4.152	5.145	3.883	5.953	4.02	5.598	4.24	3.85	3.531	4.953	3.63	4.492	6.164	4.344	4.625	3.71	4.004	5.117	5.56	4.574	5.062	3.844	3.803	4.742	3.828	3.85	3.873	5.23	4.395	3.982	4.535	4.797	5.035	3.738	4.61	5.008	4.152	4.652	4.87	4.875	3.8	3.865	4.637	5.188	4.223	4.2	3.928	4.17	5.18	3.934	4.13	3.814	3.826	3.97	4.785	4.664	4.46	3.893	4.793	4.055	3.834	4.035	5.027	4.14	4.457	4.023	3.621	4.098	5.03	4.535	6.047	3.81	3.861	3.58	3.98	4.43	4.44	5.008	4.297	4.168	4.395	3.562	4.305	4.004	4.324	3.186	4.094	3.445	5.297	3.824	3.81	4.46	4.227	4.32	4.2	6.04	4.445	4.02	6.293	4.07	3.932	3.674	3.914	4.33	4.82	4.344	4.82	5.06	4.46	3.578	4.754	4.59	3.71	5.56	4.72	3.807	4.484	4.08	3.615	4.41	4.195	4.32	4.066	6.258	5.145	4.53	4.53	4.74	4.035	4.91	4.08	3.459	4.273	5.09	3.982	5.05	3.867	4.0	4.86	3.623	4.09	4.49	4.664	3.729	4.64	4.05	5.863	4.168	3.912	4.652	4.246	3.852	3.68	4.14	3.64	4.066	5.117	5.105	5.133	5.035	4.383	4.797	4.535	3.99	3.912	3.645	4.664	6.99	4.062	4.9	4.547	3.844	4.133	4.043	4.918	3.97	6.01	4.926	4.055	4.48	4.254	4.426	4.285	4.086	3.902	4.26	3.672	4.363	4.066	4.004	5.293	4.25	5.43	4.535	4.344	3.654	4.484	3.36	6.824	4.812	4.957	3.94	5.24	4.484	3.66	3.754	5.098	3.928	4.64	3.908	5.105	5.605	4.047	4.156	4.016	3.883	4.098	3.781	3.914	5.457	4.2	5.26	5.26	3.598	4.227	4.473	4.652	3.889	4.23	4.004	3.96	3.953	4.43	3.85	4.195	4.17	3.94	3.744	4.273	4.2	3.613	4.3	3.85	3.865	5.09	4.742	4.035	4.043	4.203	4.695	4.5	3.975	4.855	3.744	5.023	3.955	4.137	5.0	5.453	3.84	4.258	4.2	4.336	4.266	4.316	4.234	4.27	4.24	4.223	4.043	6.496	4.1	3.525	4.746	3.879	3.389	4.176	4.06	3.918	3.928	5.15	3.977	6.99	4.55	5.15	3.893	3.492	4.234	3.664	5.516	4.984	3.418	4.24	5.293	4.25	6.176	4.656	3.984	3.7	3.902	3.844	4.41	4.8	5.035	3.865	3.598	4.56	4.953	4.082	5.355	6.406	4.215	5.977	4.566	5.1	4.344	4.14	3.99	4.953	3.818	4.09	4.54	3.58	4.02	5.953	4.766	5.145	4.875	5.047	4.168	4.066	4.363	4.016	4.035	4.285	4.973	4.168	4.77	4.297	3.908	4.21	3.756	4.29	3.977	5.156	4.66	4.17	3.98	4.617	4.676	3.66	4.652	4.016	4.887	4.473	4.438	3.451	4.33	3.928	5.65	4.176	4.2	3.543	4.06	4.12	3.947	4.87	3.932	3.604	4.645	5.375	6.86	4.63	3.732	5.27	3.846	4.305	5.164	4.816	4.355	4.03	4.062	3.691	4.72	4.168	5.035	3.912	4.254	3.73	4.062	3.83	5.246	4.926	5.61	5.74	5.07	6.082	5.703	3.848	6.258	4.184	3.826	5.08	4.414	4.69	4.7	4.246	4.355	5.24	4.25	4.215	3.723	5.34	5.152	5.3	4.977	3.826	6.133	3.47	4.93	3.883	3.574	5.31	4.07	4.797	3.9	3.754	4.152	4.0	4.254	3.955	3.867	6.418	4.348	3.666	4.367	4.312	7.2	4.293	3.996	5.023	4.227	4.445	3.79	4.07	5.074	5.004	4.65	4.066	3.85	3.395	4.125	4.066	3.934	4.316	4.812	5.734	6.168	5.93	4.336	4.96	3.775	4.55	4.805	4.484	5.43	4.312	3.85	4.832	4.18	4.055	4.363	4.168	4.027	3.96	4.023	3.926	4.527	4.2	5.09	4.71	3.906	4.285	4.547	3.885	3.395	4.176	5.95	4.004	5.05	4.062	3.932	4.54	3.994	4.97	3.611	6.383	4.363	4.617	4.527	4.504	4.027	4.56	4.535	6.168	4.2	3.387	4.418	3.598	4.18	4.598	5.508	4.0	5.035	4.066	3.62	3.969	4.383	3.62	4.684	3.766	3.836	4.15	4.348	3.85	4.15	3.668	4.6	3.217	4.652	4.23	3.932	3.693	4.816	4.11	3.451	3.863	3.781	4.21	4.613	4.387	4.184	4.047	4.215	4.37	4.11	5.953	4.2	4.062	3.62	3.986	3.986	4.848	3.85	4.07	4.363	5.273	5.043	4.75	4.75	4.195	3.502	3.955	4.957	4.535	3.8	3.904	5.117	4.797	3.793	3.95	4.41	4.79	3.676	3.8	3.303	6.047	4.355	4.04	4.633	4.61	6.215	3.807	3.969	4.418	3.852	4.867	4.51	3.947	3.998	4.855	4.117	3.846	3.977	3.977	4.035	3.99	4.54	4.4	4.695	5.31	4.59	4.54	4.55	4.535	5.145	5.508	4.05	4.254	4.5	3.936	4.31	5.46	4.28	4.035	4.742	4.05	3.95	4.004	4.316	4.324	4.33	5.867	3.818	5.117	4.2	4.652	4.508	5.164	5.336	3.822	4.816	4.508	3.58	3.938	3.69	3.984	3.787	6.047	3.63	4.535	4.055	5.203	5.098	5.355	4.14	4.184	4.13	4.402	4.195	5.79	3.734	3.906	4.88	3.879	4.43	5.023	4.69	4.203	4.39	4.875	4.984	4.395	5.598	3.89	3.81	3.73	3.47	3.979	5.293	4.043	4.246	4.973	4.344	3.924	5.305	4.64	4.18	4.297	4.363	4.715	4.79	5.516	4.605	5.117	3.8	4.543	3.879	5.34	5.285	3.514	3.75	3.46	4.11	3.951	3.893	5.258	4.24	4.695	3.959	3.807	4.875	4.234	3.566	3.803	5.08	4.195	3.88	3.777	5.598	4.957	3.81	3.812	4.66	6.383	4.016	5.453	4.43	4.2	4.074	4.227	4.605	4.89	4.918	4.85	4.605	3.916	5.445	4.1	4.56	4.816	3.459	3.7	3.58	4.652	3.676	4.21	4.785	3.664	3.611	4.043	4.234	7.105	3.951	4.168	4.383	3.953	4.406	3.729	4.65	4.65	4.176	4.72	4.203	3.883	4.574	4.78	3.97	4.08	5.203	4.49	4.04	4.05	4.16	3.959	5.156	4.613	3.867	5.16	4.11	4.17	3.922	3.645	3.934	5.1	4.12	5.27	4.348	4.336	4.86	6.01	4.598	4.63	5.203	4.285	4.77	4.77	4.074	4.68	4.56	3.8	4.38	4.2	3.537	4.973	3.254	3.81	3.98	4.184	3.434	4.105	4.65	4.785	4.82	4.496	5.406	3.758	4.54	4.246	3.984	4.35	3.824	5.164	4.168	5.676	3.46	4.36	6.156	3.947	3.969	4.16	3.818	6.29	4.926	4.246	4.438	5.41	3.826	3.928	4.246	4.11	4.098	3.97	3.951	6.13	3.932	5.703	4.418	4.465	3.889	4.324	4.43	3.613	5.61	5.957	4.77	4.062	5.58	4.145	4.79	4.07	5.887	4.89	5.086	4.91	3.984	4.41	3.938	4.39	4.168	4.73	4.79	4.28	4.676	4.395	4.363	3.908	3.668	4.184	3.947	4.668	3.744	4.062	4.867	5.145	4.535	4.016	5.406	5.035	4.88	3.863	5.12	3.885	4.17	4.54	4.61	4.25	4.223	3.674	3.828	5.06	4.195	4.06	4.07	4.53	3.492	3.928	4.438	5.26	3.904	3.48	5.96	4.84	4.227	4.48	5.055	4.473	5.84	4.58	4.79	4.863	4.715	3.393	3.777	4.844	5.56	3.861	4.61	5.41	3.908	4.18	3.775	4.715	4.758	3.73	4.285	4.62	5.086	4.14	3.885	3.602	3.598	4.62	4.152	4.547	4.098	3.941	3.852	4.72	3.934	3.85	4.8	4.625	4.137	5.42	3.938	3.73	4.027	4.066	4.49	3.986	4.133	3.648	3.936	4.168	3.98	3.908	7.617	4.996	5.008	5.773	4.492	4.53	3.908	4.54	5.582	3.826	5.035	4.402	4.45	5.54	5.43	3.72	4.395	5.18	5.594	4.035	3.98	4.02	3.828	4.67	3.734	4.07	4.445	4.98	4.074	4.07	4.246	3.836	4.617	3.953	4.074	5.285	3.766	5.363	6.53	3.852	3.803	5.34	3.826	4.656	4.97	4.37	6.824	4.18	5.23	4.55	5.19	4.137	4.195	4.637	6.168	4.63	3.977	4.305	4.754	4.32	4.15	3.613	4.812	4.098	5.43	4.09	5.676	3.389	4.797	4.953	5.574	4.27	4.152	3.957	4.18	4.035	5.293	5.906	3.871	4.203	4.715	3.959	5.117	4.06	5.45	4.836	4.332	5.88	5.05	4.035	3.893	5.42	4.426	4.016	4.484	3.64	4.07	4.383	3.762	4.242	4.11	5.79	3.729	4.445	4.535	4.242	3.957	3.912	5.367	4.254	4.52	3.691	3.8	3.664	4.098	4.363	4.15	3.8	3.502	4.617	4.168	4.273	3.744	3.764	4.168	3.873	3.848	5.582	4.85	4.625	4.926	4.35	4.18	4.273	4.535	4.754	4.05	4.152	4.79	5.152	5.555	6.99	3.98	4.625	4.832	3.479	4.07	7.523	4.86	3.844	4.465	3.875	4.35	5.46	3.967	4.043	4.363	5.41	4.867	3.998	3.951	4.445	3.652	4.79	3.822	4.355	4.402	4.727	5.098	3.842	3.828	3.953	4.918	5.18	4.25	4.098	5.4	7.785	3.69	3.338	5.1	4.613	4.402	5.8	4.164	3.928	4.42	3.768	4.223	3.754	4.336	5.95	4.15	3.625	3.664	4.363	6.176	4.98	4.77	4.05	4.246	4.84	4.254	3.955	3.97	4.934	4.14	3.521	3.98	3.58	4.465	4.48	5.188	4.28	4.37	3.418	4.5	4.227	4.44	4.395	4.77	5.8	4.926	3.951	4.965	4.254	4.6	4.207	4.293	7.2	4.445	4.203	3.764	4.32	5.336	4.984	4.473	4.086	3.854	4.246	5.336	4.832	4.598	5.49	4.56	3.662	3.742	4.03	4.01	3.604	4.02	5.06	5.156	4.316	4.246	3.846	4.008	4.203	3.186	4.016	4.18	4.87	3.98	4.67	4.55	4.613	4.184	4.254	4.926	4.504	4.43	3.88	5.63	3.742	3.646	4.605	5.676	3.957	4.625	4.9	5.203	4.664	4.77	4.69	5.625	4.9	4.867	3.92	3.729	4.793	4.27	4.246	4.973	3.775	4.08	3.951	6.496	5.355	3.723	4.258	4.957	5.195	3.645	4.44	4.9	4.945	4.227	4.434	6.16	5.29	3.988	5.285	4.668	3.742	3.916	4.457	4.117	4.29	4.664	3.986	4.457	5.793	4.1	4.03	3.604	6.527	4.066	4.965	4.21	4.26	4.633	3.83	4.117	4.688	3.873	5.18	4.754	4.223	4.18	4.477	4.46	4.44	4.66	4.207	3.959	4.17	4.043	4.71	4.965	3.69	5.457	4.6	4.625	4.3	4.203	4.32	7.2	4.137	6.14	4.957	4.11	4.363	5.3	3.562	3.879	4.82	4.258	5.402	5.34	4.52	4.117	3.826	5.023	5.035	3.838	4.137	4.473	4.14	4.06	4.76	3.574	4.492	3.658	4.535	3.936	3.932	4.1	4.047	5.16	4.41	3.725	3.957	4.29	4.45	5.934	4.36	4.24	4.77	5.07	3.46	5.055	4.52	4.33	3.94	4.043	4.043	3.764	5.117	4.254	4.33	4.074	3.719	4.1	4.05	4.656	5.61	4.145	4.75	5.906	3.889	3.766	3.297	4.996	4.285	3.812	4.2	3.98	4.06	4.254	3.691	5.164	3.98	4.527	4.074	3.852	4.254	3.93	3.896	4.4	3.863	5.35	4.047	3.71	4.246	4.18	4.242	4.555	4.234	3.602	4.195	4.43	4.535	4.16	4.32	4.61	5.953	4.973	4.75	4.395	4.434	4.45	4.504	5.715	4.797	5.41	3.732	3.723	4.61	4.43	4.07	4.395	3.602	5.43	4.695	3.836	3.826	4.35	4.273	4.97	4.11	3.957	5.36	3.48	4.395	4.246	3.969	3.58	4.496	5.203	3.879	3.46	4.156	4.504	6.414	3.896	4.906	5.008	5.844	3.889	3.807	4.293	3.873	3.914	3.756	5.195	4.266	5.023	4.832	3.607	4.28	4.137	3.479	5.56	4.043	4.664	5.45	4.05	4.67	4.53	4.004	4.63	6.633	4.926	4.2	4.934	4.76	3.83	4.715	4.254	3.93	3.47	4.1	5.734	4.004	4.203	4.76	3.646	4.047	3.945	4.566	4.35	6.824	3.725	4.082	4.082	5.098	4.246	3.926	4.59	4.44	4.2	5.35	4.98	4.97	4.324	3.797	4.176	4.74	4.156	4.676	3.857	4.797	3.984	4.848	3.982	4.438	4.74	3.756	4.86	4.332	3.729	5.95	4.77	3.986	5.18	3.895	4.37	4.016	4.758	3.8	4.52	3.738	3.955	4.098	4.05	4.152	4.617	5.098	3.654	5.594	4.2	4.457	3.803	6.86	4.668	4.258	4.402	3.982	3.99	4.84	5.457	3.986	3.555	3.842	3.99	4.88	4.18	7.2	4.215	5.133	4.273	4.18	3.842	3.662	3.867	3.566	4.86	4.332	4.496	4.766	5.52	4.914	4.44	5.164	4.855	4.6	5.945	4.133	4.445	4.305	3.844	4.363	3.756	3.525	4.508	4.484	3.955	3.852	4.43	5.582	3.836	5.977	4.406	4.254	4.18	5.63	4.2	4.227	3.848	3.543	4.957	3.766	5.79	5.1	3.83	5.29	3.752	3.838	5.523	4.223	4.39	4.434	4.523	3.79	4.695	4.24	4.246	4.367	4.867	4.543	4.117	4.21	4.246	4.137	4.168	5.63	3.605	3.824	3.852	3.922	3.625	3.688	7.617	4.668	4.59	3.84	4.74	3.186	4.918	4.11	4.01	4.44	5.125	4.65	4.848	4.617	5.566	3.996	3.896	6.258	4.15	3.824	3.297	3.803	4.98	3.871	3.871	5.1	4.246	4.613	4.438	3.506	3.64	4.258	5.594	4.27	4.465	4.098	6.418	4.54	5.453	4.74	5.336	4.15	5.105	3.986	4.87	3.918	3.895	3.777	3.84	4.1	4.24	4.133	4.883	3.979	3.98	3.865	4.312	4.242	4.914	4.51	4.816	4.04	4.12	4.016	4.035	4.04	4.098	4.547	4.55	5.85	5.215	3.182	3.967	4.926	5.61	4.098	3.838	6.13	5.676	4.125	5.145	4.562	4.484	4.48	4.266	4.117	4.574	4.152	3.777	4.05	4.547	4.01	4.76	3.904	3.914	4.5	4.613	5.906	4.375	5.12	4.137	4.43	3.74	3.92	4.246	4.0	4.4	4.176	4.855	4.074	4.145	4.035	5.375	4.117	3.668	4.195	3.744	4.52	4.28	4.535	4.613	5.004	5.42	4.76	3.918	4.61	3.963	4.176	4.64	4.656	4.02	4.355	4.402	4.2	4.07	4.457	4.49	5.457	3.951	6.574	4.297	4.418	4.027	5.406	3.986	4.535	4.09	3.81	3.574	4.543	4.555	5.93	4.28	3.754	4.14	4.363	3.682	4.297	4.14	4.99	4.27	4.598	3.297	5.133	3.297	3.94	4.133	3.91	5.26	3.822	5.11	4.77	3.582	4.344	4.363	3.934	3.936	4.188	5.42	4.082	5.027	3.889	4.023	3.883	5.633	3.459	4.004	4.535	4.082	3.97	3.809	4.14	4.77	5.32	4.754	5.156	3.94	3.799	5.355	5.633	4.633	4.18	4.242	7.258	4.133	4.562	3.785	5.13	6.496	4.65	5.93	5.344	3.604	5.676	4.945	5.613	4.305	3.97	4.082	3.787	3.959	3.848	4.094	3.516	5.31	4.117	3.47	4.14	3.97	4.805	3.744	4.695	4.598	3.97	4.445	3.98	4.785	4.59	4.547	4.42	4.82	4.703	4.51	4.387	3.729	4.14	3.889	4.477	4.344	4.28	4.008	4.055	3.664	3.74	4.227	3.387	4.266	4.086	6.168	4.02	4.914	4.375	6.406	4.242	5.41	4.555	4.273	4.31	5.887	3.506	4.016	3.979	5.355	5.906	3.93	4.906	4.06	4.31	4.125	4.453	3.72	5.15	4.477	4.863	6.164	3.963	3.395	4.324	4.652	4.07	4.004	4.098	4.395	4.145	6.258	4.305	3.979	5.625	3.912	3.94	4.19	4.03	4.215	4.168	4.223	3.566	3.674	4.05	3.48	4.164	7.105	4.363	4.273	4.676	4.074	6.367	4.17	4.156	3.92	4.29	4.535	4.63	3.479	5.348	4.934	4.816	3.959	3.72	4.79	4.887	4.188	4.17	4.54	3.848	4.75	4.246	5.1	3.992	4.85	5.08	4.39	4.152	3.94	4.496	3.826	3.904	4.56	4.18	3.707	3.773	3.775	4.082	4.21	5.633	3.844	4.6	5.164	4.7	4.055	4.027	4.28	5.625	4.176	4.957	3.492	4.195	4.066	4.227	4.332	5.023	4.375	4.43	4.695	3.986	4.156	4.004	4.223	4.168	4.305	3.938	5.84	3.883	4.715	5.867	4.23	4.133	3.682	3.785	4.098	5.273	5.145	4.055	4.11	3.803	4.242	5.88	4.887	4.39	3.824	4.082	3.734	4.17	4.18	5.844	3.889	3.936	4.37	4.77	4.54	3.893	5.035	3.543	5.94	3.502	3.338	3.852	3.48	9.49	3.967	3.908	4.63	3.873	5.156	5.703	3.879	4.363	4.32	4.297	3.691	4.098	5.285	5.188	3.826	4.246	5.906	3.973	4.812	3.719	4.055	6.047	7.96	3.846	4.223	3.566	3.945	3.705	4.418	3.463	3.873	4.2	4.684	4.76	3.865	4.36	5.082	5.863	4.066	3.873	4.32	4.89	4.652	4.2	3.951	4.05	4.344	3.793	4.5	3.969	4.527	3.92	4.9	4.152	3.92	4.973	4.062	4.82	4.1	4.44	4.35	4.13	4.17	4.42	3.602	3.879	3.883	4.258	3.648	4.434	3.982	4.31	4.234	3.928	4.2	3.727	4.133	3.836	4.793	4.652	4.133	4.246	4.664	4.414	5.188	3.986	4.18	4.664	4.18	3.953	4.74	3.74	5.242	3.613	6.02	4.742	4.062	4.098	3.46	4.043	4.2	3.883	4.055	4.19	4.742	4.223	3.818	6.02	5.906	4.234	4.758	5.953	4.043	5.19	4.633	6.164	3.393	4.555	3.678	4.055	4.566	4.055	4.816	3.96	4.31	3.879	3.625	4.06	4.152	3.87	4.094	4.246	3.93	4.83	4.883	4.117	4.055	3.758	3.521	3.904	4.785	4.688	5.01	3.709	4.21	4.387	5.152	4.055	5.15	6.633	4.305	3.879	7.2	4.258	6.176	3.941	3.6	3.912	4.63	4.457	3.818	3.97	4.445	5.41	3.838	5.453	4.605	4.832	4.582	4.633	4.855	4.793	4.98	4.84	4.375	3.951	4.34	3.693	4.56	4.61	4.62	4.973	5.086	4.375	4.152	4.58	4.887	4.535	4.03	3.662	4.53	9.31	4.61	4.418	4.582	3.777	4.184	4.887	6.168	4.25	3.928	4.105	3.9	4.684	3.9	3.797	4.363	6.133	4.227	4.336	4.555	3.818	5.69	4.52	3.959	4.6	3.924	4.285	6.176	4.258	4.047	3.836	5.023	4.188	4.44	4.34	4.56	3.777	3.748	4.418	4.684	4.293	5.094	4.07	5.78	3.543	3.686	4.11	5.098	3.395	3.725	3.79	5.035	4.246	4.21	4.297	6.1	4.055	4.434	3.924	5.74	6.367	5.047	4.2	4.043	3.418	5.46	4.137	4.184	4.98	4.273	4.152	3.836	4.117	3.879	3.645	3.602	4.89	4.125	3.64	4.797	4.863	3.998	5.31	5.1	4.992	3.934	5.625	5.316	4.184	4.277	4.977	3.945	3.977	3.95	3.604	4.574	5.023	4.043	5.305	9.31	3.523	3.865	3.838	4.42	3.994	5.047	3.969	3.582	4.918	4.117	3.926	3.89	4.055	4.21	6.574	5.93	4.027	4.062	3.975	4.645	5.05	3.879	4.832	4.625	4.586	3.984	4.008	4.742	3.89	4.78	4.055	3.924	4.645	6.258	4.492	4.234	4.355	3.791	3.871	3.9	3.604	3.758	4.07	4.07	3.893	3.691	4.855	4.035	4.2	4.723	4.137	4.285	3.72	3.996	4.652	5.48	3.822	3.762	4.4	4.21	3.879	5.676	4.832	3.848	4.242	4.2	3.96	5.145	5.574	4.703	3.8	3.621	5.23	5.49	4.062	4.39	3.977	5.56	3.297	3.537	4.215	4.695	4.434	4.02	4.586	4.25	4.07	4.926	4.465	4.953	3.959	4.76	5.36	4.168	4.754	3.81	4.56	3.924	4.402	4.33	4.37	3.955	4.555	4.305	5.4	4.676	3.848	4.867	4.17	5.348	3.97	5.52	4.08	4.062	3.994	3.938	4.24	3.955	4.336	4.918	4.164	4.5	4.566	4.16	4.91	3.777	3.7	4.008	4.168	5.332	5.06	5.098	4.016	4.113	5.03	4.11	4.918	3.723	3.543	4.58	4.082	5.156	5.027	4.418	4.293	4.973	4.62	4.223	3.697	4.22	4.117	4.934	4.89	5.574	3.934	3.71	4.367	5.074	6.86	4.215	3.729	4.453	3.883	3.71	3.959	4.152	5.16	4.293	4.54	5.1	3.775	4.645	3.975	3.94	3.836	3.934	4.54	4.22	6.176	4.77	3.781	4.11	5.098	4.695	5.047	4.957	4.4	4.855	3.709	5.336	3.74	4.09	4.09	4.785	4.14	4.082	4.137	3.834	3.889	3.959	4.062	4.484	3.908	5.26	4.75	4.066	4.2	6.496	4.793	4.426	4.09	3.836	4.605	4.613	3.922	5.293	3.785	5.055	3.748	5.863	4.11	4.223	3.758	3.668	3.764	4.33	4.15	3.719	4.08	4.02	4.223	3.889	3.922	5.35	4.85	3.848	4.055	3.828	4.56	4.207	4.195	5.18	3.186	5.332	4.25	3.986	4.234	4.88	5.035	4.18	4.066	4.535	4.098	4.066	4.25	4.67	3.889	3.982	3.678	3.916	5.676	4.617	4.355	4.133	4.145	4.63	4.934	3.803	4.414	4.453	3.676	3.463	4.08	4.723	4.867	4.2	5.93	4.586	3.951	4.758	4.28	3.797	4.016	4.082	4.938	6.426	4.18	4.2	4.176	4.297	3.732	4.254	3.719	5.1	4.676	5.195	5.016	5.56	4.17	3.941	5.133	4.766	5.45	5.516	5.125	4.97	4.363	4.89	5.05	4.324	4.28	4.074	4.863	3.607	4.543	4.64	4.246	4.945	5.797	4.22	3.969	4.832	4.008	4.664	3.598	4.008	4.613	5.887	4.633	5.094	4.742	4.367	4.375	3.809	6.99	4.004	6.367	4.1	3.947	3.984	4.17	5.316	5.336	3.691	4.83	3.97	3.766	3.97	4.4	3.254	4.12	4.254	4.61	3.648	5.457	4.11	4.223	5.43	4.15	5.125	3.838	4.09	4.574	4.86	4.34	4.336	3.799	4.32	4.652	5.06	3.86	4.566	5.93	4.25	4.3	3.936	4.277	6.04	3.71	4.03	4.05	3.92	5.117	4.64	4.72	5.293	4.32	3.883	4.184	7.96	5.137	4.848	4.445	4.363	5.445	3.928	4.59	4.08	4.695	4.28	4.07	4.273	3.73	3.803	4.793	4.098	4.453	4.965	3.758	4.273	3.602	4.1	4.18	3.951	6.164	4.016	5.094	3.912	4.574	4.957	3.943	4.402	4.87	3.916	4.273	3.951	4.97	4.742	4.19	4.76	4.613	3.89	3.898	3.451	4.06	4.242	4.816	3.744	4.914	4.785	3.785	4.086	3.734	4.227	4.035	4.32	3.63	4.3	4.055	4.816	4.883	4.203	3.502	3.56	4.906	4.613	4.477	4.586	4.242	4.832	3.928	4.426	4.41	4.52	3.883	3.94	4.742	4.12	4.43	4.914	4.43	4.707	4.29	4.72	4.004	4.4	3.615	3.941	3.686	3.969	4.785	4.492	4.76	4.35	5.78	4.297	6.2	3.998	4.543	4.273	4.535	4.863	5.65	5.94	5.457	5.523	4.875	4.38	3.74	4.535	3.492	4.086	5.945	4.504	4.27	3.73	3.96	5.36	3.918	3.71	3.666	4.72	3.986	4.16	6.082	3.543	4.29	4.062	3.99	4.137	4.21	4.09	5.016	4.297	4.047	5.355	4.82	3.857	6.16	3.957	4.883	4.176	4.383	5.008	4.766	4.35	4.17	4.285	4.09	4.742	3.326	4.207	3.93	4.742	3.992	4.984	4.03	4.465	5.633	3.906	4.715	3.896	3.799	4.336	4.75	3.984	3.828	4.117	4.0	4.137	4.918	3.861	4.363	5.164	3.79	4.273	4.297	3.568	3.566	5.152	4.035	4.605	5.117	3.795	4.234	4.42	3.992	4.938	3.68	4.184	4.582	3.395	5.633	3.78	4.586	4.723	3.916	4.24	4.207	4.117	4.56	3.986
ni3-FDOPA-DAT-D1-NMDA	DAT	42.0	5.43	3.78	4.617	3.793	4.41	5.266	3.906	9.31	4.68	4.637	5.04	4.023	4.242	3.793	4.883	4.37	4.49	5.105	3.979	3.703	5.49	4.004	5.805	4.055	3.697	4.055	4.49	3.88	5.01	4.926	4.246	4.98	4.254	4.227	5.49	3.828	5.035	4.363	4.965	3.912	4.004	3.73	3.744	4.414	4.207	5.285	3.93	4.188	5.36	4.99	4.195	4.21	4.543	3.904	5.316	4.707	3.783	4.2	4.715	4.117	3.756	4.395	4.25	4.32	4.426	4.79	3.951	4.465	4.402	4.914	3.723	4.586	3.986	3.947	4.25	4.605	4.824	4.594	4.52	4.53	3.828	4.01	5.055	4.22	4.875	3.648	4.41	4.883	4.6	3.602	4.773	4.215	3.957	4.188	4.188	4.89	4.27	4.164	3.81	5.566	4.3	3.973	3.803	5.07	4.12	3.936	4.254	3.568	4.23	4.37	3.922	4.023	6.168	3.82	5.188	3.832	4.613	4.316	3.988	4.324	4.008	4.742	4.918	4.01	3.936	3.494	3.605	3.8	4.848	4.83	5.957	4.746	3.959	4.883	4.273	5.07	5.367	4.184	3.629	4.324	3.863	4.195	4.26	3.914	3.906	3.664	4.312	3.459	5.46	4.38	4.746	4.35	4.566	6.832	4.24	4.855	4.496	4.64	4.184	4.555	6.336	4.145	4.402	4.418	5.727	3.906	4.445	4.12	3.865	5.363	3.98	4.51	4.766	4.02	4.617	3.938	3.951	3.69	3.625	4.215	4.074	6.023	4.2	3.455	3.691	5.04	4.36	4.52	4.184	4.258	5.1	3.879	4.93	4.086	4.51	4.293	4.387	4.617	5.76	4.766	3.89	4.33	4.676	4.324	4.277	7.62	5.465	4.52	4.79	3.693	4.695	4.23	4.566	5.152	4.44	3.78	3.697	4.016	4.344	4.2	4.332	4.09	4.508	4.953	5.605	6.22	3.932	7.863	3.838	3.889	4.15	3.938	3.516	5.035	3.951	4.402	4.06	4.13	3.635	4.07	4.918	4.43	3.707	4.516	4.312	3.727	3.682	4.82	4.32	3.906	5.094	7.26	4.035	3.996	6.055	3.979	4.426	3.85	3.928	4.992	3.932	3.92	3.824	4.082	3.984	5.027	4.86	3.97	5.094	4.23	4.258	4.06	4.535	4.37	6.043	3.781	5.02	5.023	3.39	4.133	4.164	4.316	4.45	4.164	5.06	4.79	4.188	4.1	3.709	4.98	3.883	4.367	5.094	5.11	5.34	4.914	4.617	3.973	3.87	3.746	4.254	4.29	4.152	4.33	4.95	5.125	4.17	3.48	4.355	4.184	3.986	4.23	5.46	4.4	4.34	4.29	4.97	4.082	3.72	3.9	4.465	3.963	3.803	4.145	5.51	5.04	6.336	4.438	4.27	3.914	4.125	4.18	4.156	6.17	3.941	3.527	5.188	5.46	4.156	4.367	4.67	4.492	4.766	3.984	3.941	4.055	4.01	4.523	3.65	4.15	4.637	4.18	5.293	3.857	4.598	3.885	4.004	5.297	4.082	4.145	4.12	5.03	3.75	4.676	4.082	4.09	4.64	3.387	5.02	4.473	3.926	3.568	4.336	4.06	5.688	3.64	4.797	3.879	5.734	3.99	4.21	4.15	5.043	4.594	5.25	3.87	3.57	5.367	3.98	3.57	4.05	4.246	4.184	4.93	3.984	4.02	4.496	4.07	4.074	5.582	3.883	3.727	3.842	3.75	6.695	3.893	4.87	4.293	3.873	3.861	4.914	3.852	3.73	4.086	4.258	3.926	4.89	4.836	5.727	4.062	5.13	5.74	3.582	4.473	4.293	4.977	4.395	4.82	4.207	4.02	4.16	3.822	5.05	5.0	4.67	4.367	3.793	3.943	4.375	3.684	4.79	4.484	4.113	4.17	4.098	4.63	4.227	4.184	4.934	4.02	3.592	4.055	5.188	4.86	3.936	5.176	3.916	4.297	4.746	4.63	4.17	3.791	4.605	4.234	5.688	3.77	4.93	6.168	5.28	5.582	4.195	5.04	4.76	4.004	4.97	3.902	4.07	4.375	4.156	3.736	4.22	3.98	4.074	4.918	3.793	4.613	6.42	4.01	3.682	4.562	3.82	4.27	4.34	5.215	5.336	4.523	4.227	3.58	3.94	4.098	3.957	3.727	4.258	4.453	4.207	4.855	4.184	4.473	4.062	4.566	4.45	3.781	3.768	5.164	4.215	5.117	3.662	3.895	4.348	3.928	3.629	3.537	4.547	3.854	4.816	3.734	4.668	4.523	3.879	4.703	5.02	4.008	5.094	3.928	4.06	4.703	3.744	3.615	4.77	4.926	3.895	3.959	3.912	5.098	3.71	3.986	7.973	3.78	4.156	4.184	4.35	4.25	4.29	6.64	5.617	4.395	4.773	3.684	4.793	5.242	3.803	3.828	4.56	3.977	4.17	4.37	4.09	3.992	5.582	4.56	3.727	3.936	4.234	3.889	5.96	4.004	4.76	3.95	3.943	4.93	5.156	3.941	4.535	4.75	5.414	4.07	4.73	5.293	4.863	4.395	3.666	4.023	3.826	4.98	3.76	3.814	4.21	3.969	5.29	5.062	3.992	4.59	3.938	4.184	4.758	4.258	4.176	3.865	3.92	3.95	7.973	4.652	4.79	3.254	5.047	4.258	3.453	3.783	4.766	4.098	3.729	4.1	4.06	4.402	4.066	3.99	4.504	5.094	3.99	3.883	5.844	3.885	5.113	4.137	4.43	3.95	4.605	4.184	5.457	4.98	3.59	5.723	3.645	4.492	3.852	5.8	4.023	4.184	5.254	4.395	4.867	5.375	3.783	3.576	3.508	4.01	4.42	3.953	3.602	3.812	4.594	3.387	4.55	3.8	5.117	3.725	5.094	3.943	4.426	4.05	4.258	4.473	4.062	3.393	3.666	5.688	4.535	3.84	3.871	5.29	4.062	4.746	4.29	5.09	5.582	4.277	3.723	7.863	4.113	3.777	5.113	4.17	4.566	4.04	3.217	4.59	3.893	4.156	3.883	4.77	4.316	3.72	4.242	4.152	3.73	3.924	4.28	4.227	4.27	4.55	5.008	4.7	3.998	4.32	4.336	4.715	4.426	4.51	5.465	4.37	4.1	3.781	6.414	4.793	3.568	5.344	5.13	3.951	4.74	5.684	4.094	4.215	4.1	5.344	3.809	4.402	4.312	4.05	4.52	4.766	4.324	3.719	3.768	4.54	4.758	3.69	3.42	4.195	3.643	5.03	3.924	4.145	3.92	4.37	5.336	3.828	4.402	4.332	3.99	4.38	3.629	4.277	3.9	5.574	7.113	5.945	4.957	4.906	4.76	5.934	3.648	3.662	4.29	3.95	5.887	4.883	4.227	3.598	3.873	4.035	3.217	6.125	4.297	4.25	5.336	4.25	3.768	3.941	3.719	4.86	4.152	3.832	3.9	4.625	4.176	4.04	4.3	3.928	5.08	4.69	4.562	3.99	4.89	5.195	3.781	4.01	4.29	3.75	5.004	5.04	4.742	4.25	4.082	3.822	4.055	3.756	4.18	3.797	4.98	4.617	4.406	4.617	4.59	4.156	4.676	3.85	4.33	5.527	5.504	3.814	4.305	6.17	4.56	3.87	4.2	3.69	4.453	3.953	4.63	3.736	3.938	5.64	4.184	4.45	4.457	4.07	3.828	4.164	3.838	4.668	3.95	4.46	5.74	5.723	4.164	3.568	4.95	3.87	4.387	3.768	5.29	3.943	3.729	4.336	4.062	4.223	3.725	4.055	3.69	5.96	5.16	4.367	4.793	4.426	4.68	3.895	4.746	4.844	4.875	4.79	4.465	3.72	5.336	4.49	5.098	4.1	4.848	4.18	3.633	4.277	4.33	4.273	3.709	4.52	4.312	4.086	4.715	4.27	5.81	4.99	4.062	5.543	4.07	9.31	4.285	4.062	5.094	4.184	3.922	3.758	5.457	6.137	6.992	5.1	4.6	5.14	4.906	4.426	4.86	4.793	4.336	3.604	4.652	3.182	5.07	4.066	7.863	3.959	4.402	3.932	4.367	3.855	3.895	5.098	4.1	3.693	4.17	4.336	3.99	3.873	5.242	5.195	3.861	4.203	3.826	3.762	3.932	4.918	5.566	4.133	5.254	3.74	4.47	4.87	3.889	4.6	3.77	4.02	3.92	5.105	3.879	3.88	4.305	3.885	3.793	4.285	4.37	4.56	3.982	4.47	4.023	3.809	9.31	4.12	5.43	4.566	4.25	3.688	4.3	4.883	5.85	3.889	3.998	3.531	3.96	4.33	5.566	5.047	3.777	3.682	3.861	4.395	3.568	4.215	4.19	4.043	4.426	4.19	4.37	5.176	5.043	3.46	3.47	3.492	4.21	3.943	4.246	4.184	4.46	4.203	3.836	4.395	4.957	4.758	5.266	4.203	4.2	4.273	4.137	4.195	4.5	3.781	5.887	4.445	5.51	3.625	6.016	4.023	4.336	4.79	5.098	4.254	4.113	4.14	4.21	4.14	3.828	4.31	3.693	4.72	5.05	4.37	3.936	5.09	5.207	3.84	3.938	4.977	4.113	6.164	3.736	4.98	3.924	5.113	5.773	3.625	4.227	3.42	4.766	3.896	3.93	3.938	3.867	3.99	4.918	4.6	3.709	3.957	4.965	4.28	3.36	4.305	3.99	4.477	3.453	3.89	3.568	3.605	4.035	3.98	4.42	4.562	4.11	4.496	3.865	4.293	3.793	4.414	4.273	4.145	4.645	4.36	4.207	4.496	4.38	3.762	5.3	6.156	4.86	4.02	4.594	3.725	4.246	3.727	3.883	4.24	4.105	4.16	5.96	4.617	3.725	5.336	4.94	3.615	3.387	5.035	4.797	5.516	3.545	4.336	4.473	3.664	4.684	3.793	3.94	4.047	3.527	3.955	4.074	4.21	4.176	3.92	4.973	4.742	4.746	4.945	4.477	6.434	4.184	5.64	4.33	3.986	3.97	3.87	4.22	4.33	3.889	4.98	4.363	4.152	4.254	3.828	4.18	3.951	4.6	4.93	4.375	3.629	4.23	4.145	3.691	4.344	4.832	4.07	4.758	4.17	3.818	4.402	5.63	6.26	3.719	3.924	4.03	3.912	3.727	3.693	6.17	3.693	3.906	6.91	4.28	3.947	3.73	3.568	4.965	6.156	4.105	4.62	5.336	3.686	4.395	3.928	4.496	3.975	3.38	4.84	4.535	3.965	4.168	4.26	4.098	5.367	4.64	5.543	3.875	3.988	3.674	4.586	4.516	3.916	3.805	4.56	4.562	4.055	4.39	5.633	4.31	4.15	4.305	5.566	4.113	3.47	4.52	4.97	4.074	5.688	3.715	4.27	4.055	4.37	4.17	4.1	3.709	4.727	3.66	4.066	4.023	3.953	4.52	5.867	4.49	3.963	3.871	4.62	4.27	4.434	3.568	5.42	4.105	3.703	4.98	3.684	3.834	5.098	4.188	4.36	4.73	3.8	3.828	4.34	5.156	3.502	3.516	3.6	3.979	4.176	4.72	4.258	4.27	5.023	4.46	4.215	4.09	4.13	3.393	4.29	3.834	3.959	4.277	4.617	4.73	3.799	5.195	5.2	4.37	4.344	4.6	4.117	4.133	4.926	4.285	4.375	4.047	4.41	4.73	4.305	4.15	4.332	4.516	4.04	5.332	4.406	4.254	3.96	4.37	5.152	5.035	4.117	4.074	4.508	4.285	6.695	4.938	4.223	4.633	4.22	4.97	5.02	3.975	4.438	5.63	3.79	4.824	3.729	4.402	5.96	3.893	4.48	4.43	5.79	4.652	4.504	3.93	4.75	4.17	4.004	4.496	3.895	3.941	4.08	5.09	4.16	5.023	4.15	4.57	4.016	5.266	3.996	4.242	4.3	4.56	4.062	4.258	5.004	4.336	4.297	4.14	4.793	3.848	4.227	3.781	5.29	3.95	3.87	3.969	3.793	3.879	4.562	4.1	4.824	4.977	4.562	3.809	3.9	3.633	6.41	5.684	5.02	3.984	4.742	6.105	6.504	3.527	3.977	4.645	3.732	3.303	4.55	4.71	3.906	4.184	4.023	5.508	5.934	3.36	4.402	3.89	4.168	4.746	4.895	3.854	4.676	4.656	5.156	4.418	4.062	3.803	4.023	4.176	4.758	3.76	5.633	3.887	4.625	4.613	3.871	3.957	4.96	4.312	4.887	4.39	3.602	4.184	4.25	3.973	4.36	4.258	3.959	5.062	3.99	4.56	4.168	4.023	4.535	4.86	3.945	4.062	4.406	3.725	3.8	3.576	3.748	4.395	4.46	4.63	4.605	5.04	3.832	4.25	4.258	4.195	3.803	4.367	5.508	4.55	4.402	4.863	4.195	3.6	3.508	3.576	3.46	4.04	3.875	5.973	3.795	4.88	4.11	4.37	4.055	4.207	4.65	3.896	3.879	3.727	4.215	4.168	3.707	4.38	4.062	3.99	4.562	4.156	4.586	4.14	4.008	3.94	3.629	4.06	3.963	3.959	3.93	3.986	3.463	3.727	3.693	3.914	4.65	3.78	3.693	3.936	4.42	4.18	5.36	4.383	3.664	5.527	7.863	3.781	3.863	6.234	3.79	4.074	4.324	4.637	3.88	4.152	3.889	4.402	4.08	4.246	5.387	4.254	4.492	5.004	4.25	3.828	4.58	5.527	3.96	4.36	4.535	3.94	4.105	3.566	4.74	4.93	4.79	4.543	4.25	5.336	4.426	3.941	4.098	4.426	4.008	3.805	4.582	4.17	3.598	3.879	4.58	3.537	3.98	4.223	3.39	5.03	3.887	4.543	4.555	4.137	4.14	6.91	4.18	4.02	4.516	3.805	3.754	4.543	4.47	3.758	4.195	4.473	3.727	4.016	3.762	4.074	4.25	3.914	4.617	4.055	4.01	4.12	4.875	4.52	3.828	4.69	4.926	3.48	3.758	3.918	3.93	3.62	3.826	3.678	5.293	4.1	3.916	3.924	3.986	4.25	4.46	3.832	4.582	4.965	4.94	7.113	3.895	5.46	4.14	4.273	4.79	4.434	4.01	4.27	4.82	5.094	5.03	3.97	4.09	4.965	4.023	6.582	4.676	4.754	5.117	3.723	4.0	5.027	5.24	3.828	4.42	3.518	3.781	4.22	3.96	4.582	4.188	5.305	4.25	5.918	3.684	5.215	4.793	6.336	4.664	3.951	4.453	4.234	4.867	3.889	3.537	4.188	6.26	3.744	5.055	5.95	4.14	3.568	3.912	4.617	3.762	4.258	5.293	4.13	3.922	3.459	4.527	3.76	4.83	4.473	3.96	5.098	5.168	4.875	4.61	4.273	3.984	3.781	3.97	4.406	4.363	5.04	4.465	5.773	4.246	4.137	4.758	3.809	3.97	4.914	4.402	4.43	4.25	4.027	5.004	4.527	4.934	3.951	4.79	4.695	3.93	4.332	3.94	4.344	4.918	4.633	3.852	4.125	3.682	6.023	7.863	3.537	4.2	3.803	4.105	3.68	5.15	3.729	4.17	4.227	4.426	3.78	4.195	3.686	4.164	4.87	4.055	3.691	3.793	4.715	3.795	4.055	4.23	4.48	3.865	4.77	3.95	4.258	3.98	3.984	3.99	3.963	4.254	4.418	6.695	3.932	4.816	4.246	4.867	3.879	3.885	5.37	3.928	6.42	3.69	4.34	3.941	4.2	3.768	4.36	4.793	4.33	3.727	3.582	3.719	4.25	4.17	4.215	6.527	4.46	3.797	3.625	5.176	4.766	4.7	4.14	3.873	6.508	3.781	4.17	3.78	4.28	5.613	7.62	3.957	5.297	3.848	3.977	4.055	3.975	3.75	5.42	4.277	4.67	5.113	3.984	4.17	5.516	4.004	4.19	4.836	4.25	3.842	4.64	4.273	6.26	4.77	4.746	4.176	4.48	3.758	4.066	5.1	4.746	4.367	4.023	4.85	3.834	4.164	4.23	5.117	6.043	3.926	5.28	5.28	4.258	3.951	5.32	3.814	4.01	4.2	4.184	3.871	3.852	4.19	5.367	4.215	5.055	3.936	4.992	4.84	4.97	5.734	4.824	4.492	4.21	4.0	3.984	4.312	4.39	4.38	3.896	4.78	4.1	3.697	4.207	3.818	4.043	5.188	4.3	3.89	3.975	3.865	3.664	3.95	4.125	4.31	4.312	5.027	4.273	4.07	3.986	5.156	3.96	6.043	3.818	4.14	4.26	5.414	4.926	4.32	4.387	4.46	4.293	4.46	5.01	4.58	4.223	5.934	4.08	4.875	4.926	4.3	4.07	4.19	4.094	3.65	4.043	4.07	3.816	4.316	4.055	3.805	4.07	4.6	4.613	4.53	4.766	4.43	3.795	4.457	3.984	4.254	5.457	3.604	3.83	4.3	4.055	4.81	4.227	4.75	4.2	3.896	4.383	3.889	3.906	4.582	4.926	3.963	3.932	5.152	3.78	3.754	3.707	3.816	4.9	4.04	4.082	3.984	4.32	5.23	4.14	4.438	4.402	4.023	4.145	5.957	4.81	4.047	5.027	4.086	3.879	4.914	4.355	3.816	4.46	3.879	3.969	3.744	4.906	3.72	5.164	4.316	4.016	4.062	3.975	4.863	3.697	4.695	6.504	4.215	4.08	4.25	4.41	4.11	4.15	4.367	3.303	3.96	5.598	3.87	3.387	3.297	5.027	3.986	4.312	4.527	3.74	4.88	4.918	4.613	4.14	4.973	4.543	4.203	5.684	4.508	3.693	4.258	4.562	5.06	4.24	5.85	3.959	3.953	4.824	5.23	4.176	3.93	4.676	4.63	5.164	4.17	4.504	5.312	3.926	4.727	4.188	3.816	4.652	4.81	6.45	3.828	4.33	4.637	4.027	4.574	4.93	3.818	4.547	5.04	4.17	4.844	4.35	4.152	5.24	5.89	4.56	4.85	4.855	4.887	3.799	3.89	3.955	4.484	3.186	4.855	4.53	4.098	4.055	4.535	4.156	5.914	4.176	5.785	4.367	5.99	3.678	5.36	4.633	4.08	4.83	4.504	4.27	4.195	5.637	4.93	4.062	4.156	4.547	4.883	5.17	5.367	5.727	4.473	4.152	3.928	4.254	3.746	4.36	4.137	4.016	5.027	4.082	4.93	4.562	6.027	3.615	4.543	5.64	4.695	3.834	3.883	4.074	3.865	5.23	3.986	3.85	3.979	4.035	3.662	4.22	3.697	5.527	4.594	4.3	4.504	4.465	4.324	3.697	4.367	6.367	4.645	4.562	3.822	4.44	4.22	4.184	3.836	4.18	3.523	3.932	4.49	4.29	4.54	5.746	4.375	3.844	4.242	4.156	4.668	4.242	4.176	4.926	3.96	4.066	4.523	4.51	4.926	5.28	3.947	4.46	3.568	3.693	4.28	3.76	4.074	4.594	3.959	4.062	4.04	4.594	3.582	4.402	3.94	4.297	4.13	3.691	4.207	5.36	3.975	3.992	4.082	4.5	6.105	4.836	5.094	4.2	3.94	4.992	4.625	4.273	3.926	4.51	4.97	3.936	4.242	4.637	4.49	5.215	4.008	4.188	4.22	4.73	5.63	4.16	3.965	4.387	4.34	4.613	4.746	5.594	5.0	3.889	3.959	4.273	4.434	3.656	3.76	3.844	4.105	5.055	5.332	5.266	4.617	5.105	3.768	4.246	4.254	4.3	4.977	5.062	3.79	3.734	4.18	4.047	4.543	5.586	4.258	4.203	4.46	3.797	5.566	4.113	4.7	4.203	4.402	5.02	4.176	3.48	5.598	6.156	5.42	4.69	5.387	3.785	4.117	4.848	4.83	4.47	4.23	3.516	3.977	5.08	4.63	3.943	5.14	4.816	5.098	3.715	3.768	4.08	3.96	4.707	4.2	6.105	4.938	4.23	3.941	5.14	3.934	4.047	4.402	5.152	4.46	4.035	3.707	4.703	4.64	4.742	4.387	3.785	4.035	4.285	4.586	3.645	4.766	3.871	5.17	4.645	4.617	4.12	4.13	4.816	4.188	4.535	4.543	4.543	5.277	4.74	3.781	3.781	5.8	6.117	4.727	4.01	3.693	4.97	5.15	4.652	4.1	3.746	4.43	4.312	3.941	4.395	4.652	3.955	5.64	3.906	4.78	3.68	3.93	3.846	3.848	5.95	3.916	4.336	4.85	3.94	3.984	4.625	4.414	4.215	4.99	4.13	5.164	3.975	4.05	4.344	6.08	4.344	3.803	4.24	4.33	4.08	3.502	4.805	4.996	5.35	4.84	4.184	4.164	4.28	3.645	4.184	4.285	3.729	5.035	4.965	3.707	3.762	4.887	3.947	4.93	3.809	4.652	4.004	3.885	4.133	3.906	4.234	3.809	3.654	4.914	4.145	3.828	3.879	4.953	5.11	3.92	4.105	3.729	3.957	4.434	3.906	3.803	5.195	3.89	4.25	5.062	3.664	3.87	3.998	3.682	4.023	3.988	4.13	3.963	4.062	6.17	4.48	4.22	3.936	3.836	4.652	3.928	3.715	4.31	5.2	6.023	3.762	4.39	5.906	4.97	4.066	4.254	4.34	4.863	3.754	4.918	4.605	3.78	3.395	4.83	4.605	4.234	4.56	3.861	4.25	3.988	4.75	4.184	3.99	4.93	4.855	5.414	3.867	4.035	6.29	4.074	5.79	4.76	4.297	3.738	5.76	4.203	4.395	3.754	3.684	3.92	4.83	4.254	4.71	4.094	4.246	4.19	5.01	4.44	3.98	3.87	4.227	3.742	4.277	5.36	3.785	4.25	6.234	4.355	4.125	5.918	4.38	3.986	3.812	5.727	4.43	4.527	4.184	4.707	4.062	4.54	3.805	4.246	4.445	5.094	3.793	4.56	4.473	4.66	5.508	7.973	5.637	4.098	4.652	3.889	5.945	5.29	4.2	3.895	3.828	4.09	4.14	4.066	3.826	6.336	3.537	4.44	5.08	3.885	4.06	3.703	3.947	4.008	4.246	3.883	4.746	3.805	3.545	4.715	5.42	4.004	4.24	4.707	4.19	4.074	4.047	4.684	5.81	3.604	4.773	4.645	4.277	4.527	4.715	3.602	4.25	4.02	3.938	4.27	4.09	3.896	4.85	4.11	4.367	4.387	4.59	5.63	3.742	3.96	4.418	3.945	4.203	5.414	5.496	4.89	4.68	4.266	4.44	5.64	4.1	4.37	4.1	5.566	4.094	4.926	4.547	4.02	4.055	4.016	4.0	4.39	3.936	4.855	4.258	3.875	5.28	4.03	4.695	4.336	3.523	4.63	4.562	3.98	4.12	3.865	4.27	4.715	3.94	5.266	4.07	3.553	5.957	4.695	5.543	4.02	3.79	3.984	4.53	4.562	3.893	4.707	4.918	4.17	3.523	6.17	3.727	4.387	4.23	4.094	3.828	3.602	4.836	4.258	4.57	4.855	4.68	4.043	7.62	4.047	4.883	4.496	4.445	5.76	4.883	4.234	4.496	4.203	3.963	3.943	3.584	3.678	5.027	4.32	3.553	4.617	3.45	4.98	5.605	4.434	4.27	5.13	4.016	5.43	4.1	5.375	6.234	4.543	4.562	4.43	3.871	4.035	3.729	5.793	5.51	4.254	4.625	4.11	5.434	5.36	4.273	3.865	4.07	4.42	4.332	4.207	7.113	4.918	3.297	3.818	4.08	4.38	4.367	4.395	4.04	4.75	4.145	4.68	4.277	4.773	3.85	4.863	4.42	4.324	6.184	5.164	4.94	4.938	3.732	3.758	3.65	4.45	5.57	4.184	4.02	6.023	4.082	3.768	4.492	4.613	3.912	5.74	4.625	5.043	4.434	4.76	5.434	5.51	4.164	4.586	4.062	4.38	5.242	4.074	4.145	4.367	3.959	4.504	4.96	3.531	5.957	3.904	3.998	3.783	4.156	4.777	6.19	3.57	5.945	4.24	3.82	3.906	4.246	3.92	3.875	3.992	4.39	4.21	5.688	3.928	3.879	5.152	5.598	3.879	3.932	6.055	4.926	4.145	4.453	6.992	3.979	4.023	4.11	4.31	5.082	4.934	3.748	4.05	4.453	4.2	4.22	4.258	4.27	3.803	3.832	3.947	4.82	3.568	3.838	4.426	3.88	3.877	3.824	4.9	3.42	4.38	5.95	4.68	5.062	4.074	5.35	4.69	4.09	4.062	4.04	3.828	4.184	4.78	4.566	4.01	3.662	4.12	4.188	4.16	4.227	4.258	4.027	4.18	5.402	4.223	4.004	3.99	4.973	4.055	4.395	4.746	5.1	3.932	5.332	3.959	5.277	5.8	4.02	4.79	4.17	4.082	3.943	3.914	4.47	4.246	4.418	3.877	3.922	4.29	5.035	4.23	3.455	3.967	3.912	3.85	5.004	3.89	5.49	4.773	4.23	5.664	4.652	3.836	4.47	4.055	4.79	3.85	3.99	4.242	5.363	3.93	3.746	4.703	4.54	4.105	4.598	4.965	5.688	4.156	5.664	5.14	5.87	3.793	4.79	3.682	4.25	4.996	3.684	4.367	4.38	4.383	5.906	3.809	3.99	3.922	5.312	3.879	4.023	4.15	4.46	4.418	4.914	4.594	3.678	4.05	5.23	4.32	4.523	3.703	4.387	4.156	3.836	3.88	4.42	4.305	4.742	4.98	4.426	3.986	5.023	4.23	4.453	3.95	5.805	3.812	4.613	4.367	3.986	3.906	4.25	4.42	5.156	5.613	4.055	3.613	3.875	4.35	5.176	3.303	4.29	4.08	3.965	4.258	4.387	4.023	3.6	3.988	3.943	4.63	4.38	4.37	3.805	6.39	6.64	5.16	4.023	3.906	4.016	3.896	4.54	4.7	4.062	3.79	3.59	5.688	4.95	4.82	3.537	4.633	4.47	4.36	4.402	4.21	4.887	4.28	3.723	4.793	4.96	3.975	4.3	5.004	4.242	4.086	4.184	4.17	4.05	3.613	4.367	3.932	4.047	3.879	5.51	3.818	3.297	4.3	6.29	4.746	4.47	4.25	3.842	4.67	4.63	3.85	3.803	4.01	3.748	4.633	3.982	4.426	4.832	4.367	4.72	4.23	3.875	4.926	3.635	3.732	4.133	3.39	4.914	4.117	4.52	9.63	4.33	4.105	4.54	3.688	4.56	5.03	4.047	4.07	4.18	3.803	4.64	5.332	3.828	4.367	4.047	4.562	3.914	4.848	4.742	4.285	3.436	4.77	4.72	4.562	6.39	5.293	4.81	4.1	4.46	5.516	3.941	4.863	3.984	4.316	3.725	4.18	4.402	3.973	4.176	4.047	3.602	4.094	3.75	4.64	4.57	4.242	3.582	5.46	4.08	4.414	4.457	4.598	4.035	3.564	3.984	4.44	4.555	3.707	4.086	3.936	3.984	4.195	4.758	4.816	4.0	4.074	4.24	4.074	4.145	4.05	4.4	4.387	5.566	4.758	5.637	4.105	4.156	6.125	4.28	4.15	3.932	3.94	4.01	5.332	4.457	4.83	4.523	3.814	4.066	5.062	4.23	3.96	4.234	4.44	4.42	4.27	4.46	4.39	4.418	4.047	3.914	3.393	3.867	4.23	5.406	3.871	3.46	5.566	3.99	4.37	5.773	5.207	4.24	4.1	5.207	4.05	3.963	4.074	3.963	4.516	3.918	4.38	3.748	3.79	3.75	3.94	3.93	4.1	4.17	4.926	4.613	5.637	3.822	4.496	5.8	4.367	4.082	4.79	4.074	3.814	5.082	4.23	4.23	4.29	3.727	4.496	4.25	4.27	4.633	4.89	4.36	4.617	3.996	4.547	4.184	4.207	4.887	4.516	4.766	3.584	3.84	4.52	5.15	3.879	4.383	4.742	4.227	4.6	3.828	4.363	3.828	4.008	4.27	4.473	4.25	5.105	3.834	4.445	3.88	6.027	4.434	3.871	4.73	4.25	4.25	4.15	4.363	3.834	4.258	4.035	3.709	4.453	4.445	3.975	5.285	3.707	3.957	3.816	3.303	4.44	4.402	4.59	4.305	4.133	6.117	4.766	4.56	3.986	4.2	4.3	6.168	4.793	4.574	4.21	4.355	4.133	4.02	4.188	5.867	3.76	4.98	3.99	4.14	3.922	4.445	4.344	4.56	5.145	4.08	4.254	3.709	4.363	3.705	4.793	4.14	5.95	3.969	5.266	3.809	4.93	4.367	4.617	3.848	4.832	4.605	3.623	5.63	4.79	5.95	4.81	4.387	4.17	4.418	3.867	4.273	4.6	5.414	4.543	4.52	5.566	3.951	4.79	3.912	3.668	4.75	3.662	3.768	4.414	4.594	4.51	6.156	4.14	4.535	4.965	3.762	4.055	4.535	4.43	3.893	3.877	3.871	4.625	4.773	3.945	3.84	4.863	3.793	4.117	4.395	3.816	4.32	5.613	3.963	4.773	5.242	3.988	7.203	3.924	4.176	4.008	4.402	4.11	3.758	4.543	3.99	4.863	4.332	4.066	3.828	4.457	4.52	5.2	3.783	3.707	3.99	4.008	3.518	3.768	5.684	5.28	4.297	3.836	4.73	3.732	4.402	4.605	4.887	3.928	4.434	5.07	4.57	5.945	4.89	4.082	3.182	4.56	5.805	4.41	4.516	4.52	3.621	3.867	4.14	4.133	5.035	3.727	4.008	4.418	3.982	5.14	3.781	3.9	4.777	4.184	3.92	3.883	3.959	4.188	5.01	3.902	4.234	3.541	4.145	4.273	4.473	4.277	4.31	4.32	4.08	3.62	4.844	4.504	3.783	4.965	3.94	4.316	3.959	3.977	4.73	5.293	3.99	3.953	3.867	4.605	4.613	3.98	3.867	3.826	3.928	4.293	4.188	5.664	3.832	4.727	5.36	4.324	4.336	5.332	4.23	3.678	5.42	5.465	3.387	3.951	4.168	4.188	3.8	3.635	4.59	3.758	4.797	4.305	5.504	3.686	4.332	4.156	3.78	4.79	3.805	4.344	4.074	5.36	5.664	4.188	4.832	3.78	4.586	4.414	3.83	3.541	4.543	3.785	4.203	4.047	4.062	4.28	5.27	4.254	4.21	4.293	4.047	4.43	4.7	4.766	4.473	4.277	4.496	5.04	4.324	4.523	4.43	4.46	3.48	4.496	3.865	4.4	3.682	4.87	5.17	4.773	3.795	4.332	5.527	5.188	3.914	3.98	4.67	4.64	3.746	5.06	4.62	4.29	3.656	4.504	3.758	4.18	4.414	5.02	3.889	3.34	4.1	5.64	3.75	4.66	4.445	3.508	4.75	4.055	4.617	4.93	4.17	4.6	4.324	4.94	4.2	5.297	4.14	5.418	3.854	4.254	4.9	4.41	3.998	4.7	4.01	5.125	4.21	4.176	4.668	4.75	4.266	4.234	4.406	5.027	5.117	4.56	3.883	4.02	4.05	6.992	4.53	3.492	4.656	3.703	4.754	4.56	3.932	5.137	3.926	3.81	5.613	4.344	3.828	3.94	4.367	4.227	3.77	4.37	4.367	5.1	4.094	4.223	5.727	4.027	4.332	4.17	4.266	3.875	3.975	3.988	4.25	4.53	4.492	4.395	5.062	3.895	5.055	4.668	3.99	4.27	3.893	4.68	4.83	4.152	4.504	4.42	6.023	4.79	4.06	3.605	3.975	4.543	4.062	3.81	5.574	4.508	4.344	3.754	4.64	3.527	4.406	5.414	3.818	3.904	3.799	4.46	5.035	4.355	3.87	6.504	3.975	3.846	4.21	4.02	4.04	4.914	4.23	5.81	4.773	7.863	4.402	4.156	3.73	5.41	5.293	4.562	4.97	3.914	4.742	4.395	3.816	4.273	3.8	4.754	5.406	4.062	4.23	4.082	5.3	4.1	4.062	5.3	3.625	5.293	4.44	5.42	3.977	3.932	3.885	4.184	4.33	3.768	3.809	5.09	6.305	3.682	3.297	3.508	4.613	4.062	4.926	3.654	4.203	3.684	5.04	4.02	4.633	3.896	4.36	4.617	3.814	4.3	4.176	5.387	4.36	6.023	4.465	5.645	4.453	4.527	5.098	4.234	5.027	3.836	4.492	5.164	7.516	3.918	4.72	6.695	4.438	3.906	4.25	3.537	4.133	4.098	4.5	4.27	4.207	4.56	4.082	4.96	4.145	4.62	3.625	3.883	3.66	4.562	4.117	4.62	3.723	4.25	4.438	3.879	3.947	5.094	4.535	3.46	3.898	4.41	4.305	5.85	6.22	4.08	3.621	4.066	3.867	5.582	3.932	4.242	4.31	4.832	5.36	4.496	4.863	5.434	3.762	4.797	4.727	4.99	4.746	3.842	3.832	3.58	3.803	5.176	4.676	3.84	4.684	5.74	4.51	4.258	4.508	4.07	5.098	4.17	4.16	4.402	4.055	4.36	4.22	3.945	3.715	3.844	4.42	4.86	4.082	4.72	4.074	3.662	3.982	4.254	4.227	3.844	4.965	3.912	3.707	6.414	4.426	4.523	4.598	3.91	4.527	5.74	4.42	5.332	4.184	4.31	4.277	5.688	4.56	4.86	4.188	3.727	3.92	5.2	4.15	4.258	3.693	4.508	4.125	3.88	3.893	3.941	5.344	4.195	6.117	4.406	3.734	3.85	3.629	3.393	4.918	3.729	4.26	4.457	4.062	4.12	4.562	3.217	4.31	4.742	4.254	4.23	4.51	4.875	4.137	4.344	4.67	4.29	4.906	4.117	4.25	5.293	4.145	3.58	3.508	4.848	4.01	4.574	4.617	3.926	3.703	4.426	4.043	4.09	4.402	4.363	4.04	3.656	4.832	3.582	4.38	3.8	3.57	5.465	3.943	3.93	4.773	6.043	3.707	4.203	4.01	4.176	4.188	4.273	4.145	4.51	4.926	4.69	4.316	3.715	4.832	3.924	4.223	3.76	3.621	3.742	4.242	5.062	4.453	3.95	4.79	4.434	4.145	4.35	3.988	4.184	4.152	3.697	4.105	4.402	4.555	6.023	4.535	4.242	4.156	4.31	4.703	4.67	4.34	3.682	3.92	3.584	3.855	5.082	4.6	4.86	3.715	3.828	5.01	4.766	3.45	4.01	5.844	3.666	4.54	5.566	3.715	3.844	4.066	3.72	3.986	5.63	5.37	4.38	4.42	5.188	4.984	3.6	4.305	5.96	3.69	5.113	3.877	4.85	4.543	4.062	4.79	3.182	3.775	3.783	7.203	3.576	4.117	4.023	4.234	4.19	3.951	4.44	4.15	6.38	3.893	4.19	4.65	4.25	3.746	5.242	4.605	4.035	4.184	5.06	3.998	4.02	3.783	4.52	3.959	4.395	4.676	4.914	4.824	5.094	4.44	4.473	4.973	5.508	4.188	3.984	3.97	4.133	4.28	4.38	3.828	4.715	5.17	3.838	6.117	4.402	4.56	3.973	4.254	4.04	4.305	4.33	4.89	5.164	6.88	4.67	4.97	4.785	4.85	6.695	4.945	3.803	4.59	5.105	4.79	4.7	4.78	3.854	4.53	4.46	5.934	4.055	3.936	6.168	4.87	4.184	5.746	4.156	5.176	4.855	4.75	4.727	4.664	4.63	3.79	4.176	4.62	4.676	4.605	3.975	5.027	4.51	5.195	4.758	4.51	5.17	3.895	4.227	4.22	3.605	3.959	5.85	4.594	4.727	3.65	4.22	4.914	3.768	4.46	3.834	4.86	4.47	4.848	3.803	4.086	4.133	4.51	3.836	4.67	4.625	4.316	4.973	4.75	3.387	3.568	3.805	5.08	4.695	3.99	4.33	3.844	5.07	3.436	4.67	5.613	3.254	4.605	4.96	5.793	3.693	4.496	4.406	4.7	3.84	4.977	5.082	6.508	4.086	4.523	4.605	4.082	3.615	4.812	5.266	6.117	4.914	3.809	3.936	4.426	4.84	5.17	4.145	5.195	4.23	3.92	4.676	4.64	3.729	5.277	4.617	5.844	4.2	5.332	4.78	3.984	3.818	3.941	3.848	4.97	4.004	3.682	4.957	4.42	4.164	3.754	3.988	3.545	3.895	5.145	4.62	4.43	4.098	4.19	3.97	4.13	4.152	5.945	4.336	4.113	4.79	4.812	4.008	3.83	5.504	6.53	3.846	3.94	4.06	4.11	4.83	4.156	4.098	3.78	4.47	4.47	4.246	4.85	5.312	4.52	4.11	3.799	4.02	3.537	5.89	4.246	4.504	4.758	3.943	4.152	4.367	4.977	4.496	4.215	4.19	3.844	4.23	5.17	4.555	3.932	5.973	3.9	6.14	4.82	3.959	3.723	5.312	5.04	4.16	6.42	3.709	3.984	4.883	5.156	4.01	3.809	4.332	6.64	3.914	3.922	4.64	3.625	6.05	3.828	4.117	3.969	3.826	3.803	4.78	4.2	3.883	4.297	4.758	3.81	3.51	4.453	4.098	4.164	4.242	3.957	4.035	5.332	3.887	4.098	4.09	4.84	4.1	4.543	4.465	4.137	4.363	3.6	3.924	5.03	3.648	4.145	5.215	4.492	4.83	4.305	3.96	4.035	4.324	3.805	5.31	4.566	4.605	4.46	3.79	6.38	4.42	6.125	3.805	4.234	3.645	4.426	6.45	5.098	4.27	5.23	3.719	6.14	5.95	4.066	4.062	5.164	3.941	4.89	4.44	4.254	3.742	4.934	4.54	4.06	4.2	4.89	3.47	3.775	4.184	5.96	4.17	4.22	4.336	4.87	5.195	5.312	4.113	5.05	3.963	4.715	4.117	4.402	5.04	3.783	3.768	5.305	4.848	4.0	4.273	4.496	4.59	3.936	4.797	3.668	3.64	4.555	5.344	5.57	4.38	4.51	4.08	4.59	6.434	4.152	4.145	3.775	3.928	4.72	4.223	4.645	3.709	4.13	4.25	4.793	4.246	4.23	4.105	5.36	4.203	7.79	5.402	4.023	4.656	4.242	4.29	4.47	3.693	4.074	4.28	5.348	4.176	4.055	4.043	4.426	4.473	5.37	4.86	4.28	4.21	4.41	4.32	5.188	3.822	6.027	4.363	5.637	5.043	4.05	3.967	3.94	4.59	4.617	4.004	4.58	4.656	4.46	6.043	3.182	5.74	4.37	5.04	4.79	3.854	4.28	4.43	3.816	5.566	4.23	5.07	3.537	3.46	4.742	4.69	4.84	3.896	4.656	3.965	4.023	4.574	3.736	4.543	4.473	3.92	3.57	4.945	6.508	4.86	3.785	5.434	5.57	4.96	3.863	3.645	6.164	4.336	3.844	3.914	3.977	3.986	5.098	5.07	4.375	4.113	5.406	4.918	4.355	5.406	4.836	4.25	3.924	3.805	4.062	4.59	4.6	5.03	4.21	3.879	3.916	4.797	3.71	4.312	4.24	3.912	4.137	3.76	5.41	3.975	5.375	4.727	4.3	4.586	4.617	4.004	4.496	3.604	5.266	4.117	4.258	4.23	3.703	3.576	4.918	3.93	3.75	3.297	4.535	3.969	4.01	3.92	4.52	4.56	4.06	4.316	4.016	4.41	3.982	3.977	3.943	3.646	4.0	4.08	3.803	4.28	4.207	4.7	5.207	3.686	4.484	4.4	4.84	3.615	5.316	3.74	3.828	3.738	3.693	3.865	3.988	4.496	3.756	4.543	4.17	3.855	4.105	5.77	4.72	4.42	4.453	3.75	4.26	4.07	3.654	3.715	4.016	5.07	4.234	5.188	5.08	3.912	3.664	3.992	4.07	4.223	4.176	4.523	4.246	4.285	5.13	4.332	3.883	3.75	4.242	3.762	3.629	3.871	3.865	3.75	4.797	3.754	9.49	4.23	4.543	4.67	3.895	4.336	5.64	5.46	4.527	3.516	6.367	3.6	3.799	3.742	4.777	5.305	3.93	4.543	4.613	4.062	4.023	3.566	3.78	3.38	4.383	5.45	4.17	4.254	3.959	5.773	3.47	3.963	4.156	4.066	4.562	3.723	3.482	3.297	5.957	4.44	4.395	3.89	4.78	4.098	4.227	4.367	4.14	4.22	4.188	4.832	4.645	4.023	3.951	3.988	3.984	5.02	3.947	5.387	4.17	4.918	4.164	4.05	3.84	3.926	4.188	4.246	4.074	4.56	4.97	4.637	3.906	4.613	3.795	3.844	3.766	5.055	3.986	6.22	4.133	4.29	3.62	3.98	4.164	3.861	4.418	4.637	5.57	3.984	4.324	3.97	4.227	3.777	3.824	3.838	7.516	4.08	5.465	4.438	4.01	4.457	4.07	3.564	4.18	4.438	4.234	4.137	4.79	4.227	4.637	4.516	4.117	4.336	4.613	4.242	4.2	3.824	4.766	4.195	4.43	5.094	5.81	3.568	3.986	5.945	4.395	4.027	3.977	3.69	4.055	4.254	4.164	4.47	5.457	3.908	4.57	3.758	4.7	4.35	3.45	4.746	4.754	4.25	5.723	4.78	3.945	4.164	3.912	4.824	5.695	7.973	4.773	4.43	3.873	4.25	4.418	4.285	6.17	3.938	4.184	4.496	4.746	4.46	4.64	4.29	3.992	4.83	5.99	4.914	5.527	3.879	3.463	6.05	4.387	5.63	5.344	4.17	5.43	4.17	3.986	5.113	4.52	3.975	4.918	4.543	3.459	4.64	4.98	4.24	5.332	4.008	3.873	6.527	3.428	5.96	5.316	3.781	4.504	3.979	6.34	3.809	3.93	4.75	4.926	4.43	3.984	4.168	5.1	3.914	3.527	4.848	4.363	5.367	4.08	4.184	5.17	3.664	4.035	4.156	5.312	4.996	4.656	5.633	3.74	4.035	4.273	4.6	5.11	4.332	4.156	4.473	3.39	3.955	5.098	3.734	4.36	3.545	4.203	3.727	3.883	4.316	4.25	4.062	4.164	5.113	5.617	4.25	4.043	4.926	3.906	4.945	4.37	3.896	4.05	4.77	3.604	4.418	4.504	3.428	3.72	3.734	4.188	4.42	4.176	5.418	4.707	3.664	3.76	3.836	3.602	5.14	5.312	4.62	3.756	6.64	4.477	4.098	6.055	3.768	5.04	5.41	5.164	3.557	3.531	3.492	4.516	4.22	4.418	3.754	4.066	4.215	4.64	5.633	4.62	3.852	3.959	4.17	4.426	3.992	4.633	4.2	3.838	4.27	3.93	5.023	4.79	3.715	4.324	4.23	4.19	4.03	3.654	4.64	3.719	4.16	3.95	4.08	5.945	3.92	4.215	4.43	3.727	4.35	4.926	4.246	3.568	4.414	5.76	3.303	3.906	4.184	4.043	4.543	4.066	4.918	3.951	3.783	3.912	3.932	4.23	4.863	3.951	4.285	5.33	5.43	4.152	3.615	3.758	4.72	3.738	5.684	5.188	4.223	4.145	3.834	5.582	4.95	5.688	5.96	5.17	3.746	4.523	3.828	4.2	3.746	6.992	4.406	4.24	4.758	4.258	4.17	4.184	5.957	4.13	4.07	3.973	6.19	5.414	4.77	4.02	4.64	3.885	4.652	4.99	4.64	4.418	4.13	9.63	3.729	4.22	4.363	4.2	4.383	3.91	5.164	4.35	4.7	3.65	4.492	4.656	3.98	3.76	4.543	4.562	5.727	5.04	3.553	5.688	4.176	4.258	5.688	3.857	3.537	4.2	4.164	4.035	4.227	6.53	3.959	5.77	4.926	3.48	3.896	5.64	3.814	3.662	3.217	3.936	4.082	4.08	3.889	4.535	3.572	3.654	4.87	4.3	3.93	4.86	5.457	5.152	4.32	3.84	3.95	4.36	5.31	4.074	4.547	4.227	4.84	4.27	4.23	4.445	3.729	4.445	6.26	4.12	4.94	3.662	4.637	3.906	3.955	3.863	5.207	4.805	3.84	4.285	3.809	4.51	3.938	3.99	3.865	4.043	4.41	4.832	4.25	7.203	4.41	3.791	4.543	3.979	4.42	4.086	4.637	4.688	4.594	4.496	4.074	3.906	3.861	5.734	4.51	3.654	5.004	4.41	4.527	4.613	3.68	4.074	4.234	3.984	5.887	4.324	3.715	4.004	4.82	3.969	5.094	4.72	3.867	4.773	4.82	3.947	5.02	4.625	4.03	4.96	4.96	3.91	3.867	3.94	4.47	5.645	5.06	4.027	4.41	4.676	4.855	4.836	3.9	3.898	3.916	5.332	4.14	5.367	4.74	5.95	4.406	4.445	3.867	4.03	4.08	5.062	3.707	3.934	4.152	4.62	3.904	5.164	4.445	4.152	3.818	3.904	4.85	4.566	4.344	4.098	4.207	3.936	3.84	4.918	4.113	4.17	3.941	4.074	5.46	4.184	3.568	4.195	3.99	3.982	9.63	3.75	3.822	3.916	4.234	3.986	4.234	4.273	4.367	4.02	3.795	5.07	3.953	5.086	4.926	3.36	4.26	3.924	3.943	3.719	4.29	5.027	5.17	3.645	4.562	4.14	6.26	4.543	4.074	4.797	4.09	5.027	4.254	3.992	4.727	5.02	4.188	5.74	3.97	5.688	4.305	4.14	4.543	4.24	4.203	5.2	3.902	4.727	4.79	3.998	3.758	3.9	4.05	4.31	6.992	5.047	4.25	4.23	4.9	4.887	4.113	4.51	4.04	5.633	3.852	4.65	4.215	4.36	3.816	5.035	4.773	3.605	4.98	4.066	4.527	4.55	4.867	4.56	5.07	4.53	3.99	3.916	4.36	4.184	3.613	4.31	3.938	5.04	4.047	5.027	3.832	4.25	4.496	4.863	4.992	4.656	7.516	4.844	4.066	5.633	4.13	3.932	3.975	3.816	4.254	3.494	5.16	4.41	4.184	3.844	4.46	4.074	4.625	4.297	4.562	4.938	4.35	3.988	4.72	4.22	3.969	4.875	3.84	5.004	5.25	4.637	3.73	4.57	4.69	3.875	4.188	3.875	3.879	4.22	4.23	3.781	3.814	4.16	5.95	4.293	3.928	3.998	3.965	4.082	4.754	3.912	3.977	4.39	3.816	3.947	5.637	5.973	4.047	3.922	4.062	6.45	5.465	4.117	4.54	3.754	4.53	5.027	4.098	5.34	4.848	3.95	4.676	4.04	4.46	4.375	4.117	4.066	4.184	4.52	4.63	4.246	4.133	3.836	4.5	4.797	4.074	4.766	3.986	3.887	3.799	4.254	4.46	4.113	5.07	6.0	4.258	4.977	3.746	4.676	3.885	3.957	4.254	3.912	4.355	4.035	4.79	5.34	4.277	4.402	4.086	4.176	4.15	3.303	4.395	3.85	4.516	4.25	7.973	3.984	3.93	4.617	4.344	4.637	4.418	4.59	4.32	4.17	5.09	4.31	3.867	4.273	4.848	4.098	4.688	4.19	4.46	5.95	3.88	4.277	4.375	3.662	4.574	4.566	4.543	6.29	5.734	4.066	4.047	4.758	4.676	3.951	4.184	4.473	5.17	5.082	3.895	4.69	3.9	5.34	4.035	5.582	4.6	4.223	3.895	4.035	4.047	4.887	3.873	4.98	4.945	5.035	4.16	3.867	4.098	3.867	3.855	3.46	4.035	3.883	5.164	3.684	4.496	4.062	4.438	4.2	4.69	4.254	4.07	3.686	4.387	4.613	3.92	3.926	5.11	3.453	3.934	4.78	5.867	3.781	4.19	4.434	4.75	4.52	3.729	3.91	3.94	3.8	5.586	5.26	5.008	4.53	3.895	4.277	3.643	4.273	3.938	4.01	3.828	4.023	4.15	4.254	3.684	6.016	4.395	4.555	3.963	5.773	4.28	5.04	3.998	4.023	4.074	4.184	4.156	6.0	3.873	4.316	3.984	4.637	4.594	4.84	3.873	4.16	6.023	4.29	4.516	4.445	4.562	3.34	4.38	4.406	4.668	4.87	4.15	4.254	4.56	4.344	4.617	6.41	4.906	4.25	5.16	4.633	4.1	3.975	4.062	4.78	4.273	3.941	3.84	4.25	3.969	4.043	3.541	4.543	4.89	3.82	5.63	4.395	3.99	4.22	3.89	3.633	5.74	4.535	4.465	4.207	4.035	4.547	4.457	3.828	3.703	5.297	4.566	5.06	4.215	4.36	4.246	3.664	4.656	4.164	6.39	4.797	4.27	3.744	4.19	5.094	3.928	4.4	3.81	3.87	4.617	4.15	4.97	3.969	5.42	4.887	3.805	4.17	5.06	4.613	9.31	4.805	5.914	4.6	4.72	3.99	4.188	4.21	4.812	5.305	4.297	4.156	4.145	5.957	3.977	4.625	4.082	6.41	4.04	4.22	4.434	3.895	3.883	3.99	4.09	4.023	3.99	4.3	4.316	4.953	4.18	4.434	3.936	7.26	4.535	4.426	4.64	4.613	3.857	4.824	4.54	4.652	5.45	4.508	4.46	4.555	4.17	5.023	3.62	4.535	4.47	3.867	4.926	4.117	4.918	4.117	3.758	4.773	3.668	4.133	5.305	4.035	3.904	5.02	4.21	4.07	5.086	3.842	3.984	3.74	5.01	4.47	3.963	6.043	4.695	4.438	4.85	3.986	3.959	4.773	3.648	3.707	5.934	5.285	4.863	5.098	4.285	4.93	4.3	4.41	4.38	5.094	3.992	3.744	4.855	3.96	3.691	4.395	5.305	4.1	4.2	4.29	4.066	3.75	4.184	3.584	4.56	4.43	4.156	5.41	4.56	4.613	3.865	3.67	5.332	4.88	4.23	4.93	4.008	5.414	3.629	3.629	4.195	3.518	4.52	3.822	4.188	3.932	4.043	3.99	5.773	4.562	4.047	3.605	3.957	3.492	4.145	4.72	3.75	3.709	4.977	3.973	4.863	6.53	3.992	4.79	5.504	4.035	4.12	4.094	6.53	4.56	5.152	4.117	3.64	3.908	3.727	4.086	4.145	4.613	4.234	4.164	4.246	4.965	5.34	3.545	4.355	3.871	3.557	3.928	4.37	4.184	4.473	3.84	4.5	4.227	4.914	4.035	5.152	4.223	3.879	3.875	4.78	4.094	4.2	4.58	3.73	3.986	4.156	4.793	4.008	4.156	5.004	5.113	5.023	4.17	3.459	4.766	4.637	4.37	4.066	3.957	4.074	6.832	3.912	4.414	4.242	3.518	4.156	3.76	3.836	3.92	6.42	4.773	3.951	4.137	4.46	4.934	4.348	4.64	4.004	3.969	4.344	4.06	4.15	4.18	3.738	4.543	4.89	4.31	3.729	3.793	4.79	4.074	4.758	7.62	3.797	4.12	5.32	4.035	4.082	3.463	5.156	4.05	4.074	3.76	4.297	4.25	3.602	4.76	3.904	4.676	4.38	4.223	4.426	4.246	4.383	4.547	6.39	3.826	4.25	4.613	4.4	4.258	3.94	3.81	4.316	4.03	4.055	4.082	3.545	5.402	3.959	5.16	5.043	6.26	4.32	4.14	3.65	5.74	3.95	4.008	3.98	3.744	4.055	5.027	4.992	4.484	3.912	4.254	4.184	4.332	6.766	3.523	4.863	4.047	5.164	3.9	4.47	4.258	3.762	4.09	4.402	4.324	4.66	4.656	3.992	3.854	3.254	4.55	3.879	4.438	4.258	3.986	3.793	4.13	3.83	3.73	3.975	3.482	3.736	4.01	3.654	5.0	4.32	4.195	3.459	4.543	3.85	5.57	4.355	3.836	4.523	4.004	5.465	3.98	3.959	4.605	4.1	4.383	3.936	4.62	5.42	6.023	4.3	4.406	3.973	3.984	4.613	7.26	4.617	4.004	3.828	4.2	4.21	3.877	3.834	3.93	4.324	3.64	4.492	4.7	6.17	4.285	6.88	4.406	4.746	4.176	5.0	4.938	4.035	5.688	5.566	3.99	6.22	4.88	4.46	4.332	3.684	5.42	3.96	4.062	3.865	3.725	3.768	4.4	4.23	3.906	4.23	3.926	4.402	4.566	3.805	4.863	4.19	4.402	4.742	5.582	4.38	5.45	3.826	4.14	4.406	3.984	4.57	3.982	4.14	4.473	3.625	3.66	4.652	4.977	4.21	4.965	3.328	4.64	4.75	4.08	4.59	3.879	4.184	3.738	4.01	4.3	4.16	3.861	4.957	4.52	4.152	3.893	4.258	3.705	5.188	3.834	4.285	3.94	4.188	4.355	3.582	4.492	4.504	6.336	4.004	4.17	4.64	4.363	4.53	4.695	3.873	3.781	5.11	4.832	5.15	3.75	3.254	4.008	4.64	5.348	4.203	4.23	3.879	4.52	4.086	3.723	3.805	4.527	4.023	5.367	3.99	4.67	4.137	4.3	3.297	5.08	3.799	4.01	4.492	6.29	3.867	4.055	4.703	5.332	3.91	4.086	3.576	3.914	4.094	5.24	4.297	4.62	3.959	3.732	4.63	4.062	5.914	6.17	3.75	3.916	5.457	4.457	3.768	3.805	3.615	4.25	4.566	3.545	3.64	7.26	4.305	4.145	4.33	3.822	4.01	4.145	3.822	3.828	4.074	3.945	5.164	4.188	3.932	4.656	4.504	3.645	3.951	4.156	5.297	4.297	4.535	3.816	4.4	4.207	5.113	3.928	4.664	3.885	4.79	4.008	3.76	4.14	4.516	4.79	3.955	4.152	3.42	4.766	4.652	4.582	4.273	4.6	5.13	4.074	3.602	4.03	4.72	3.742	4.43	3.502	3.436	4.504	4.348	4.055	4.273	3.674	6.22	4.89	3.977	3.94	5.613	5.457	3.602	3.836	4.77	3.459	4.332	3.928	5.43	4.53	4.535	4.54	4.188	4.2	4.99	4.582	4.336	4.88	4.418	5.375	4.582	4.43	5.11	3.979	5.42	4.04	5.96	5.15	3.436	4.773	3.436	4.87	3.863	3.607	3.977	3.834	3.906	4.785	4.32	3.998	4.363	4.29	3.51	3.938	4.273	4.566	4.17	3.58	3.945	3.744	4.25	4.03	4.53	3.889	4.367	4.305	4.23	4.645	3.936	4.98	3.975	4.074	5.867	4.2	3.873	4.082	4.184	4.504	5.293	4.08	4.047	4.36	4.63	3.615	4.23	5.594	4.453	5.01	4.926	4.086	3.678	4.043	4.56	3.62	4.38	4.004	5.96	4.12	4.934	4.387	4.043	4.62	5.02	3.996	4.406	4.46	4.273	4.94	4.21	4.664	4.926	4.77	5.03	3.523	4.055	3.918	4.23	4.145	4.055	4.56	3.58	3.82	5.31	5.348	4.863	6.26	4.676	4.32	3.854	3.666	4.062	4.305	4.22	3.896	4.53	4.184	4.707	4.273	4.65	5.336	5.633	3.959	3.682	3.906	3.82	4.414	3.947	4.27	4.363	4.652	5.273	4.676	4.535	3.99	4.656	4.35	3.703	3.99	5.77	4.855	3.758	3.531	4.77	3.69	6.023	4.03	4.906	6.414	4.535	3.674	3.912	3.951	4.258	3.988	3.826	3.895	4.668	4.645	3.725	4.406	5.402	3.9	4.83	4.21	4.008	3.861	4.176	4.395	3.795	4.54	3.393	4.56	4.223	3.793	4.01	4.32	3.914	3.904	3.865	3.508	3.969	3.94	4.668	4.074	4.617	5.465	4.89	4.082	4.05	3.955	3.621	4.594	3.828	3.828	3.805	4.754	4.062	3.996	6.38	5.36	5.49	6.508	5.062	4.605	4.273	4.074	4.434	3.46	4.957	3.97	4.336	4.535	6.38	4.848	4.062	3.916	3.887	4.832	4.035	4.445	4.926	3.94	4.67	4.17	4.656	3.84	4.09	4.145	3.68	4.004	4.234	4.36	5.76	4.062	4.094	4.016	4.785	5.504	3.78	4.51	6.434	5.33	3.568	4.055	5.023	4.79	7.863	4.29	5.055	4.94	5.336	4.473	3.48	4.055	4.344	4.113	4.17	4.555	4.4	4.316	4.57	4.2	4.617	4.113	4.555	3.89	3.984	3.607	4.855	3.826	4.13	4.086	4.41	3.734	4.473	4.098	4.367	3.883	3.605	5.07	3.93	3.932	4.555	3.76	4.223	4.3	5.613	5.29	3.992	4.527	4.254	4.832	3.943	5.188	5.664	4.023	3.568	3.768	4.754	4.008	4.418	3.975	3.938	4.652	3.992	3.762	6.434	3.988	4.426	3.725	6.19	4.375	3.834	4.363	4.066	4.805	4.453	3.912	4.285	4.29	4.3	5.09	5.504	4.6	5.06	4.96	4.25	4.07	4.81	4.06	5.586	3.697	5.43	4.17	4.016	3.957	3.877	3.963	3.76	4.508	5.316	4.79	4.473	4.645	4.13	5.914	4.203	4.76	4.207	5.207	3.803	3.99	4.004	5.086	4.03	3.725	4.38	4.137	4.855	3.766	5.06	5.01	4.27	6.695	4.27	4.12	4.883	3.662	4.28	3.912	4.26	3.576	4.074	3.912	4.195	4.863	4.367	4.773	3.932	4.156	4.0	3.47	4.867	4.367	5.312	5.64	5.633	3.568	4.68	3.568	4.156	3.96	4.387	4.27	4.246	4.047	3.98	4.242	4.785	5.43	5.305	5.773	4.832	5.312	4.152	4.31	3.957	5.332	3.582	6.832	4.652	3.848	3.955	3.97	4.094	3.852	4.434	4.28	4.57	4.035	4.062	4.707	4.16	4.117	3.576	4.22	4.297	5.27	3.844	3.977	5.125	4.055	4.38	4.582	4.16	4.125	4.82	5.586	4.637	6.117	4.332	4.258	3.615	4.867	3.896	3.793	3.92	3.84	5.496	4.742	5.508	4.316	4.89	4.62	4.535	4.13	4.863	3.83	3.95	4.86	3.986	5.29	5.01	4.223	4.418	4.168	4.656	4.18	5.03	4.195	4.094	4.19	3.889	4.082	3.297	3.9	4.316	4.074	4.582	3.988	3.9	4.8	4.746	3.857	3.783	5.74	3.94	3.69	6.08	4.176	4.7	3.73	4.973	3.982	6.14	3.848	4.7	4.074	4.344	3.564	4.113	5.293	4.83	4.402	4.53	4.914	5.914	3.727	3.79	4.023	4.14	4.16	4.62	3.766	3.568	4.195	4.543	4.242	3.666	3.969	4.09	4.34	4.918	4.97	4.39	3.89	3.889	4.25	4.25	3.895	5.28	3.992	3.746	5.254	5.695	3.91	3.709	4.043	5.02	4.055	4.34	3.758	4.105	4.527	4.33	4.535	4.188	4.254	4.58	5.45	4.234	3.96	5.254	4.324	5.49	3.984	4.473	4.41	5.31	4.758	3.516	3.854	5.188	3.729	3.94	4.023	3.861	4.48	4.336	4.527	4.434	4.86	4.18	4.26	6.094	4.055	3.82	3.564	3.97	4.098	4.87	3.953	4.855	5.906	4.434	5.723	3.621	4.02	5.688	5.168	4.277	4.863	4.426	4.105	4.74	4.277	4.61	4.402	7.863	4.2	3.836	4.16	4.305	3.79	4.766	3.865	5.613	5.242	3.963	4.746	4.004	4.637	3.975	5.63	4.617	3.984	3.727	3.834	4.86	5.06	4.074	3.824	6.41	4.793	4.367	4.402	4.07	6.527	4.094	4.887	4.434	5.0	3.545	4.863	3.89	4.17	4.52	4.074	4.35	3.832	4.145	3.906	3.96	3.914	4.703	3.947	4.176	4.883	4.855	4.28	4.766	4.63	4.344	4.37	3.96	4.484	4.812	4.805	3.75	3.906	3.613	3.988	4.16	3.719	3.709	3.518	5.64	3.828	4.594	4.492	4.957	3.84	4.28	4.617	4.145	3.738	6.414	4.746	3.738	3.605	3.691	4.12	4.715	4.63	4.25	5.41	4.64	3.973	4.508	5.297	4.668	4.297	3.182	4.195	3.99	3.613	6.14	4.72	4.023	3.64	3.97	4.18	3.87	4.164	4.14	4.676	4.754	4.203	5.152	3.912	4.184	4.707	4.594	4.32	4.28	4.105	4.5	3.768	3.775	3.951	4.715	3.826	4.742	5.035	4.496	4.223	5.41	4.1	4.008	4.156	4.863	4.887	3.992	3.94	4.508	4.496	4.395	3.564	4.72	4.465	4.2	4.742	3.85	4.168	3.826	4.543	5.367	4.14	4.996	3.676	5.043	4.72	3.959	4.062	4.26	4.35	5.42	3.518	4.074	4.2	5.688	4.277	4.496	3.828	4.426	3.969	5.02	6.17	4.34	3.926	3.957	3.66	4.12	4.926	3.85	4.516	4.918	4.24	4.906	3.94	4.004	5.46	5.375	4.51	4.38	4.055	4.258	3.42	5.34	3.932	4.062	4.258	3.734	5.055	3.79	4.652	4.23	6.188	4.117	5.156	4.14	4.875	4.7	6.08	3.828	4.99	3.896	5.17	4.36	3.754	5.46	4.285	3.664	4.63	6.434	6.504	3.42	5.04	4.49	3.963	5.312	3.807	4.125	4.242	4.64	4.62	3.715	3.973	5.043	4.156	4.04	4.047	5.152	4.89	3.844	5.33	6.05	4.566	3.879	4.977	5.15	4.28	4.418	4.176	3.844	4.242	5.105	4.08	3.605	5.695	4.37	5.41	3.967	5.508	4.88	5.76	3.709	3.97	5.414	4.188	4.184	4.184	3.895	5.332	4.035	4.34	4.195	5.164	3.72	4.27	3.986	3.89	4.918	3.34	4.543	5.566	4.336	4.18	4.207	3.924	4.184	3.504	4.086	4.145	5.027	4.746	4.59	5.055	4.258	3.844	4.25	4.617	4.992	5.098	5.42	3.922	3.94	4.75	4.2	4.777	4.496	3.72	4.926	4.07	3.795	4.277	4.516	4.32	4.477	4.66	4.2	4.855	5.414	5.297	3.793	4.543	4.68	3.74	4.043	5.95	4.855	4.082	4.113	4.16	4.56	4.766	3.186	4.7	4.25	3.936	4.28	4.94	5.176	3.824	4.07	4.152	5.055	3.709	4.613	3.79	4.242	3.844	3.85	3.828	5.81	4.94	4.62	4.49	3.828	4.688	3.95	4.04	4.184	4.56	4.656	3.553	4.02	3.393	3.297	4.28	3.936	5.06	4.99	3.85	4.645	4.176	4.074	3.99	4.04	4.12	3.96	4.258	4.188	4.21	3.922	3.99	4.004	3.58	3.934	3.986	3.95	3.848	5.266	5.266	4.79	3.36	4.344	3.969	3.719	3.898	3.648	5.16	3.58	4.156	4.035	5.973	5.027	3.758	4.254	4.188	4.152	5.15	3.885	5.96	4.02	5.605	4.234	3.854	3.531	4.957	3.635	4.496	6.17	4.344	4.637	3.715	4.008	5.113	5.566	4.582	5.06	3.846	3.805	4.742	3.832	3.854	3.877	5.23	4.4	3.984	4.54	4.805	5.035	3.74	4.613	5.01	4.152	4.656	4.87	4.88	3.803	3.867	4.64	5.19	4.227	4.203	3.93	4.176	5.188	3.936	4.125	3.816	3.828	3.97	4.79	4.664	4.46	3.893	4.797	4.06	3.836	4.04	5.035	4.145	4.457	4.03	3.629	4.1	5.03	4.54	6.055	3.816	3.863	3.58	3.984	4.434	4.445	5.01	4.3	4.17	4.4	3.564	4.31	4.008	4.33	3.186	4.1	3.45	5.305	3.824	3.816	4.465	4.23	4.316	4.207	6.043	4.445	4.02	6.305	4.07	3.932	3.68	3.916	4.33	4.83	4.348	4.83	5.062	4.465	3.58	4.75	4.59	3.715	5.566	4.72	3.81	4.49	4.082	3.62	4.41	4.195	4.32	4.07	6.26	5.15	4.535	4.535	4.742	4.035	4.914	4.082	3.459	4.277	5.098	3.984	5.06	3.871	4.004	4.863	3.625	4.094	4.492	4.676	3.73	4.645	4.055	5.867	4.17	3.912	4.656	4.25	3.854	3.682	4.145	3.643	4.07	5.113	5.11	5.14	5.035	4.387	4.8	4.54	3.99	3.912	3.648	4.668	6.992	4.062	4.895	4.55	3.844	4.133	4.043	4.926	3.97	6.016	4.93	4.055	4.48	4.254	4.42	4.29	4.086	3.902	4.27	3.674	4.367	4.074	4.008	5.297	4.25	5.43	4.535	4.348	3.656	4.492	3.36	6.832	4.816	4.96	3.943	5.242	4.492	3.662	3.756	5.098	3.93	4.645	3.912	5.11	5.613	4.05	4.16	4.02	3.885	4.1	3.781	3.916	5.457	4.207	5.266	5.27	3.6	4.227	4.473	4.66	3.89	4.23	4.008	3.963	3.955	4.43	3.85	4.2	4.176	3.945	3.746	4.273	4.2	3.615	4.305	3.854	3.865	5.098	4.74	4.04	4.04	4.207	4.703	4.504	3.977	4.86	3.744	5.023	3.955	4.14	5.004	5.457	3.842	4.26	4.203	4.34	4.27	4.316	4.24	4.27	4.242	4.227	4.047	6.504	4.105	3.527	4.754	3.885	3.39	4.18	4.06	3.92	3.932	5.152	3.977	6.992	4.555	5.152	3.9	3.494	4.234	3.666	5.516	4.99	3.42	4.242	5.297	4.258	6.188	4.656	3.984	3.703	3.902	3.844	4.414	4.805	5.04	3.865	3.598	4.56	4.957	4.082	5.36	6.414	4.215	5.99	4.57	5.094	4.348	4.145	3.99	4.957	3.822	4.09	4.54	3.58	4.02	5.96	4.766	5.152	4.88	5.047	4.17	4.07	4.367	4.023	4.04	4.29	4.965	4.168	4.777	4.297	3.914	4.215	3.758	4.285	3.98	5.156	4.668	4.176	3.984	4.617	4.676	3.662	4.66	4.02	4.89	4.473	4.44	3.455	4.33	3.93	5.64	4.18	4.2	3.545	4.06	4.13	3.947	4.88	3.934	3.604	4.65	5.387	6.88	4.637	3.734	5.273	3.848	4.31	5.17	4.82	4.36	4.03	4.062	3.69	4.72	4.17	5.04	3.914	4.258	3.734	4.062	3.834	5.25	4.93	5.613	5.74	5.07	6.094	5.707	3.85	6.26	4.184	3.828	5.082	4.418	4.7	4.7	4.254	4.355	5.242	4.254	4.22	3.725	5.344	5.16	5.31	4.977	3.828	6.137	3.47	4.934	3.885	3.576	5.312	4.074	4.8	3.9	3.754	4.152	4.0	4.254	3.955	3.87	6.41	4.35	3.668	4.367	4.32	7.203	4.293	3.998	5.03	4.227	4.45	3.793	4.07	5.07	5.004	4.656	4.07	3.85	3.395	4.13	4.07	3.936	4.316	4.812	5.74	6.164	5.934	4.34	4.965	3.78	4.543	4.81	4.49	5.43	4.32	3.852	4.832	4.18	4.055	4.367	4.17	4.03	3.965	4.023	3.93	4.53	4.203	5.098	4.715	3.906	4.285	4.55	3.889	3.395	4.18	5.957	4.004	5.055	4.062	3.934	4.543	3.996	4.97	3.613	6.39	4.363	4.617	4.53	4.5	4.027	4.562	4.535	6.164	4.2	3.387	4.42	3.598	4.184	4.6	5.51	4.004	5.04	4.07	3.621	3.97	4.383	3.623	4.688	3.768	3.838	4.15	4.344	3.854	4.152	3.668	4.605	3.217	4.652	4.234	3.936	3.695	4.82	4.113	3.455	3.865	3.783	4.22	4.62	4.387	4.184	4.043	4.22	4.375	4.11	5.96	4.2	4.066	3.621	3.988	3.99	4.855	3.852	4.074	4.367	5.277	5.043	4.75	4.758	4.2	3.502	3.959	4.953	4.535	3.803	3.906	5.113	4.805	3.795	3.955	4.41	4.785	3.678	3.805	3.303	6.043	4.355	4.043	4.633	4.617	6.22	3.81	3.973	4.43	3.855	4.87	4.52	3.951	4.004	4.85	4.12	3.848	3.98	3.984	4.04	3.99	4.543	4.4	4.703	5.312	4.594	4.543	4.543	4.535	5.15	5.51	4.055	4.254	4.5	3.94	4.312	5.46	4.28	4.035	4.75	4.055	3.955	4.008	4.32	4.33	4.33	5.87	3.822	5.117	4.2	4.652	4.51	5.168	5.332	3.826	4.816	4.508	3.58	3.94	3.691	3.984	3.791	6.043	3.633	4.54	4.055	5.207	5.098	5.363	4.14	4.184	4.133	4.406	4.195	5.785	3.736	3.906	4.887	3.883	4.43	5.023	4.7	4.21	4.395	4.883	4.992	4.395	5.605	3.895	3.816	3.732	3.47	3.982	5.297	4.043	4.25	4.965	4.348	3.926	5.305	4.64	4.184	4.297	4.367	4.72	4.793	5.516	4.605	5.113	3.803	4.547	3.879	5.344	5.29	3.518	3.75	3.463	4.113	3.957	3.893	5.266	4.242	4.695	3.963	3.81	4.883	4.24	3.568	3.803	5.082	4.195	3.879	3.78	5.605	4.96	3.816	3.814	4.656	6.39	4.023	5.457	4.43	4.207	4.08	4.23	4.605	4.89	4.926	4.86	4.605	3.914	5.45	4.098	4.566	4.816	3.459	3.703	3.58	4.652	3.678	4.215	4.79	3.664	3.613	4.05	4.24	7.113	3.957	4.17	4.387	3.955	4.41	3.73	4.656	4.652	4.18	4.73	4.21	3.887	4.58	4.79	3.973	4.074	5.2	4.492	4.043	4.055	4.164	3.963	5.156	4.613	3.87	5.16	4.113	4.176	3.928	3.648	3.936	5.105	4.117	5.273	4.35	4.336	4.855	6.016	4.6	4.633	5.207	4.29	4.77	4.773	4.08	4.684	4.562	3.803	4.383	4.2	3.537	4.977	3.254	3.816	3.984	4.188	3.436	4.11	4.652	4.79	4.83	4.504	5.414	3.758	4.543	4.25	3.986	4.36	3.824	5.17	4.17	5.688	3.46	4.36	6.156	3.953	3.973	4.164	3.822	6.29	4.93	4.25	4.44	5.414	3.828	3.93	4.25	4.113	4.105	3.975	3.953	6.125	3.932	5.707	4.43	4.46	3.89	4.332	4.434	3.615	5.613	5.96	4.773	4.055	5.582	4.152	4.797	4.07	5.89	4.89	5.09	4.914	3.986	4.414	3.941	4.395	4.17	4.742	4.797	4.28	4.676	4.395	4.367	3.912	3.67	4.184	3.951	4.67	3.746	4.062	4.867	5.15	4.535	4.02	5.414	5.04	4.887	3.867	5.13	3.889	4.176	4.54	4.613	4.254	4.23	3.68	3.832	5.06	4.195	4.06	4.07	4.535	3.494	3.932	4.44	5.266	3.908	3.482	5.973	4.848	4.23	4.48	5.06	4.473	5.844	4.582	4.793	4.867	4.72	3.393	3.78	4.85	5.566	3.863	4.613	5.42	3.912	4.184	3.777	4.72	4.76	3.734	4.29	4.62	5.09	4.14	3.889	3.604	3.598	4.625	4.156	4.543	4.098	3.947	3.852	4.72	3.938	3.854	4.805	4.63	4.137	5.43	3.94	3.732	4.027	4.066	4.49	3.986	4.137	3.65	3.94	4.17	3.984	3.912	7.62	5.0	5.01	5.773	4.496	4.53	3.914	4.543	5.586	3.828	5.04	4.406	4.453	5.543	5.43	3.725	4.4	5.176	5.598	4.04	3.984	4.023	3.83	4.676	3.736	4.074	4.45	4.98	4.074	4.074	4.25	3.836	4.617	3.951	4.074	5.29	3.768	5.37	6.53	3.855	3.805	5.344	3.828	4.652	4.97	4.375	6.832	4.188	5.23	4.555	5.195	4.14	4.195	4.64	6.164	4.633	3.975	4.31	4.75	4.32	4.152	3.615	4.824	4.098	5.434	4.094	5.684	3.39	4.797	4.953	5.574	4.27	4.156	3.959	4.18	4.035	5.297	5.914	3.873	4.203	4.715	3.959	5.117	4.06	5.46	4.844	4.336	5.887	5.06	4.04	3.89	5.42	4.43	4.02	4.49	3.643	4.074	4.387	3.766	4.242	4.11	5.785	3.729	4.445	4.535	4.246	3.96	3.914	5.367	4.258	4.523	3.69	3.803	3.666	4.1	4.367	4.156	3.803	3.502	4.617	4.168	4.273	3.746	3.768	4.168	3.871	3.848	5.582	4.855	4.63	4.938	4.36	4.188	4.273	4.535	4.758	4.055	4.156	4.793	5.16	5.56	6.992	3.98	4.625	4.836	3.48	4.07	7.516	4.863	3.844	4.473	3.879	4.355	5.46	3.969	4.043	4.367	5.418	4.863	4.004	3.951	4.453	3.654	4.797	3.824	4.36	4.402	4.73	5.098	3.844	3.83	3.955	4.918	5.176	4.254	4.1	5.402	7.79	3.693	3.34	5.105	4.62	4.406	5.805	4.164	3.93	4.426	3.768	4.23	3.756	4.336	5.957	4.152	3.625	3.664	4.367	6.188	4.98	4.78	4.055	4.254	4.84	4.258	3.959	3.973	4.938	4.14	3.523	3.984	3.58	4.47	4.496	5.19	4.285	4.37	3.42	4.504	4.223	4.44	4.4	4.77	5.805	4.926	3.951	4.965	4.254	4.605	4.21	4.29	7.203	4.45	4.203	3.768	4.324	5.34	4.99	4.473	4.09	3.855	4.25	5.34	4.832	4.6	5.496	4.562	3.664	3.744	4.03	4.016	3.604	4.023	5.062	5.156	4.32	4.246	3.848	4.01	4.203	3.186	4.02	4.184	4.87	3.984	4.676	4.543	4.62	4.184	4.25	4.926	4.5	4.43	3.879	5.633	3.744	3.648	4.605	5.688	3.959	4.625	4.895	5.207	4.668	4.773	4.695	5.63	4.895	4.87	3.92	3.73	4.793	4.27	4.25	4.965	3.777	4.08	3.953	6.504	5.36	3.725	4.258	4.953	5.2	3.645	4.445	4.895	4.95	4.23	4.434	6.168	5.285	3.992	5.293	4.67	3.744	3.916	4.465	4.12	4.293	4.67	3.988	4.465	5.8	4.105	4.035	3.605	6.527	4.066	4.965	4.215	4.266	4.633	3.834	4.12	4.69	3.873	5.188	4.754	4.223	4.18	4.48	4.47	4.445	4.664	4.207	3.963	4.176	4.043	4.715	4.965	3.691	5.457	4.605	4.63	4.3	4.21	4.316	7.203	4.137	6.14	4.953	4.113	4.367	5.31	3.564	3.879	4.83	4.26	5.414	5.344	4.523	4.12	3.828	5.027	5.04	3.84	4.14	4.473	4.145	4.06	4.76	3.576	4.496	3.66	4.535	3.94	3.932	4.1	4.05	5.16	4.414	3.727	3.959	4.293	4.453	5.934	4.363	4.24	4.78	5.07	3.46	5.06	4.523	4.332	3.941	4.05	4.047	3.768	5.117	4.258	4.332	4.08	3.72	4.1	4.055	4.652	5.613	4.145	4.75	5.906	3.89	3.77	3.297	4.996	4.29	3.814	4.207	3.984	4.062	4.254	3.693	5.168	3.984	4.527	4.08	3.854	4.258	3.932	3.9	4.402	3.865	5.36	4.047	3.715	4.25	4.184	4.246	4.55	4.24	3.602	4.195	4.43	4.54	4.16	4.32	4.613	5.96	4.977	4.75	4.395	4.438	4.453	4.51	5.723	4.805	5.414	3.732	3.725	4.613	4.43	4.074	4.4	3.604	5.43	4.695	3.832	3.828	4.355	4.277	4.97	4.113	3.959	5.367	3.482	4.395	4.25	3.973	3.582	4.504	5.207	3.88	3.463	4.16	4.508	6.42	3.9	4.906	5.01	5.85	3.893	3.81	4.3	3.873	3.916	3.758	5.195	4.27	5.03	4.836	3.607	4.29	4.14	3.48	5.566	4.047	4.668	5.46	4.055	4.676	4.53	4.004	4.637	6.64	4.93	4.2	4.938	4.766	3.834	4.715	4.258	3.936	3.47	4.105	5.74	4.008	4.203	4.76	3.645	4.047	3.947	4.57	4.355	6.832	3.729	4.086	4.086	5.098	4.25	3.928	4.594	4.445	4.203	5.36	4.98	4.973	4.324	3.799	4.17	4.746	4.16	4.684	3.861	4.797	3.99	4.848	3.984	4.438	4.742	3.76	4.863	4.332	3.73	5.957	4.773	3.99	5.188	3.9	4.38	4.023	4.76	3.803	4.523	3.74	3.959	4.1	4.055	4.156	4.617	5.098	3.656	5.594	4.207	4.465	3.805	6.88	4.67	4.258	4.402	3.982	3.986	4.84	5.457	3.986	3.553	3.844	3.99	4.883	4.184	7.203	4.21	5.137	4.277	4.188	3.844	3.664	3.871	3.568	4.863	4.332	4.504	4.766	5.527	4.918	4.445	5.17	4.855	4.605	5.95	4.133	4.445	4.31	3.844	4.367	3.758	3.527	4.508	4.492	3.955	3.855	4.434	5.586	3.836	5.99	4.41	4.258	4.184	5.633	4.2	4.227	3.848	3.545	4.957	3.768	5.785	5.105	3.834	5.285	3.754	3.84	5.527	4.227	4.39	4.438	4.527	3.793	4.695	4.234	4.25	4.37	4.867	4.543	4.12	4.215	4.246	4.14	4.17	5.633	3.605	3.828	3.854	3.922	3.629	3.69	7.62	4.67	4.598	3.842	4.742	3.186	4.918	4.11	4.01	4.445	5.13	4.656	4.85	4.617	5.566	3.998	3.9	6.26	4.152	3.826	3.297	3.805	4.98	3.873	3.875	5.105	4.25	4.617	4.44	3.508	3.64	4.258	5.598	4.273	4.473	4.098	6.41	4.54	5.457	4.742	5.34	4.156	5.11	3.99	4.87	3.92	3.9	3.78	3.842	4.105	4.24	4.133	4.883	3.979	3.984	3.865	4.316	4.242	4.918	4.52	4.824	4.035	4.117	4.02	4.04	4.043	4.098	4.55	4.555	5.85	5.215	3.182	3.967	4.93	5.613	4.1	3.84	6.125	5.688	4.125	5.15	4.566	4.492	4.496	4.27	4.12	4.582	4.152	3.78	4.055	4.543	4.016	4.766	3.906	3.916	4.496	4.617	5.918	4.375	5.125	4.137	4.43	3.74	3.92	4.254	4.008	4.402	4.18	4.85	4.08	4.156	4.04	5.375	4.12	3.67	4.195	3.746	4.523	4.28	4.535	4.617	5.004	5.42	4.76	3.92	4.613	3.967	4.184	4.645	4.652	4.023	4.36	4.402	4.2	4.07	4.465	4.492	5.457	3.957	6.582	4.305	4.418	4.027	5.406	3.992	4.535	4.094	3.816	3.576	4.547	4.55	5.934	4.285	3.754	4.145	4.363	3.684	4.3	4.14	4.992	4.27	4.6	3.297	5.14	3.297	3.941	4.133	3.912	5.266	3.826	5.11	4.773	3.584	4.348	4.37	3.94	3.94	4.19	5.42	4.082	5.035	3.89	4.023	3.885	5.64	3.459	4.004	4.535	4.082	3.975	3.81	4.145	4.773	5.33	4.754	5.156	3.945	3.803	5.36	5.637	4.637	4.184	4.246	7.26	4.133	4.57	3.785	5.133	6.504	4.656	5.934	5.348	3.604	5.688	4.95	5.613	4.31	3.969	4.086	3.791	3.96	3.848	4.098	3.516	5.312	4.12	3.47	4.145	3.97	4.81	3.748	4.703	4.6	3.97	4.453	3.986	4.79	4.598	4.543	4.426	4.824	4.707	4.516	4.387	3.73	4.145	3.893	4.49	4.348	4.28	4.01	4.06	3.666	3.74	4.223	3.387	4.27	4.09	6.164	4.02	4.918	4.375	6.414	4.246	5.414	4.555	4.277	4.312	5.89	3.508	4.02	3.98	5.36	5.918	3.932	4.906	4.06	4.312	4.125	4.46	3.723	5.152	4.48	4.867	6.17	3.965	3.395	4.324	4.652	4.07	4.004	4.1	4.4	4.156	6.26	4.31	3.982	5.63	3.912	3.94	4.195	4.035	4.22	4.17	4.227	3.568	3.68	4.055	3.482	4.17	7.113	4.367	4.273	4.68	4.08	6.367	4.176	4.16	3.92	4.285	4.54	4.63	3.48	5.35	4.926	4.816	3.963	3.725	4.793	4.89	4.188	4.176	4.54	3.85	4.75	4.25	5.094	3.992	4.855	5.082	4.395	4.152	3.941	4.504	3.828	3.906	4.566	4.184	3.707	3.775	3.78	4.082	4.215	5.637	3.844	4.605	5.17	4.7	4.055	4.027	4.28	5.63	4.176	4.96	3.494	4.195	4.07	4.23	4.336	5.027	4.375	4.434	4.7	3.99	4.16	4.008	4.227	4.17	4.31	3.941	5.844	3.885	4.72	5.87	4.23	4.133	3.684	3.785	4.1	5.277	5.15	4.055	4.113	3.803	4.242	5.887	4.89	4.395	3.826	4.082	3.736	4.176	4.184	5.85	3.889	3.934	4.38	4.78	4.54	3.896	5.035	3.545	5.945	3.502	3.34	3.852	3.482	9.49	3.969	3.912	4.637	3.877	5.156	5.707	3.883	4.367	4.324	4.305	3.691	4.1	5.29	5.19	3.828	4.254	5.918	3.975	4.824	3.72	4.055	6.05	7.973	3.848	4.23	3.568	3.947	3.707	4.426	3.46	3.877	4.203	4.688	4.76	3.867	4.36	5.086	5.867	4.066	3.873	4.324	4.902	4.656	4.203	3.957	4.055	4.348	3.793	4.496	3.97	4.53	3.92	4.914	4.152	3.92	4.977	4.055	4.83	4.1	4.445	4.355	4.13	4.176	4.426	3.604	3.883	3.885	4.26	3.65	4.438	3.982	4.312	4.24	3.93	4.2	3.727	4.137	3.836	4.793	4.652	4.137	4.25	4.668	4.41	5.19	3.986	4.188	4.67	4.184	3.957	4.742	3.742	5.24	3.615	6.023	4.746	4.062	4.098	3.463	4.047	4.203	3.887	4.055	4.19	4.75	4.23	3.82	6.027	5.906	4.234	4.76	5.96	4.047	5.195	4.637	6.17	3.393	4.562	3.682	4.06	4.57	4.055	4.824	3.965	4.312	3.883	3.629	4.062	4.156	3.871	4.1	4.25	3.932	4.832	4.887	4.12	4.06	3.76	3.523	3.906	4.79	4.69	5.02	3.709	4.215	4.39	5.16	4.062	5.152	6.64	4.31	3.877	7.203	4.26	6.188	3.947	3.602	3.914	4.63	4.457	3.82	3.973	4.453	5.414	3.84	5.457	4.605	4.832	4.594	4.637	4.86	4.793	4.98	4.84	4.38	3.953	4.344	3.695	4.566	4.613	4.625	4.965	5.09	4.38	4.156	4.582	4.89	4.54	4.03	3.664	4.535	9.31	4.613	4.42	4.594	3.78	4.188	4.89	6.164	4.254	3.93	4.11	3.9	4.688	3.9	3.797	4.37	6.137	4.234	4.336	4.56	3.82	5.695	4.52	3.963	4.605	3.928	4.285	6.188	4.26	4.047	3.836	5.023	4.19	4.445	4.344	4.56	3.78	3.75	4.43	4.688	4.3	5.094	4.07	5.79	3.545	3.688	4.113	5.098	3.395	3.727	3.79	5.035	4.25	4.21	4.3	6.117	4.055	4.438	3.928	5.74	6.367	5.047	4.2	4.043	3.42	5.46	4.14	4.188	4.99	4.277	4.156	3.836	4.12	3.877	3.648	3.604	4.902	4.125	3.64	4.805	4.87	4.004	5.312	5.105	4.996	3.938	5.63	5.332	4.188	4.28	4.98	3.947	3.984	3.95	3.604	4.58	5.027	4.04	5.31	9.31	3.523	3.867	3.84	4.426	3.996	5.047	3.97	3.584	4.918	4.12	3.93	3.895	4.055	4.215	6.582	5.934	4.03	4.066	3.977	4.65	5.05	3.88	4.832	4.63	4.59	3.984	4.01	4.74	3.895	4.78	4.06	3.926	4.652	6.26	4.496	4.242	4.36	3.793	3.873	3.904	3.605	3.762	4.07	4.07	3.893	3.693	4.855	4.04	4.203	4.727	4.14	4.285	3.723	3.998	4.656	5.49	3.826	3.766	4.402	4.215	3.883	5.684	4.832	3.85	4.246	4.203	3.963	5.15	5.574	4.707	3.8	3.629	5.234	5.496	4.062	4.395	3.98	5.566	3.297	3.537	4.22	4.695	4.438	4.02	4.59	4.254	4.07	4.926	4.46	4.957	3.96	4.76	5.367	4.168	4.754	3.812	4.562	3.926	4.406	4.33	4.38	3.955	4.56	4.31	5.402	4.688	3.85	4.87	4.176	5.35	3.97	5.527	4.08	4.062	3.996	3.94	4.24	3.959	4.336	4.918	4.17	4.496	4.56	4.16	4.918	3.78	3.703	4.016	4.17	5.336	5.062	5.098	4.023	4.117	5.03	4.11	4.926	3.727	3.545	4.582	4.086	5.156	5.035	4.42	4.3	4.98	4.625	4.227	3.697	4.22	4.12	4.934	4.902	5.574	3.938	3.715	4.37	5.08	6.88	4.22	3.729	4.46	3.885	3.71	3.959	4.152	5.164	4.29	4.543	5.105	3.78	4.65	3.977	3.943	3.838	3.94	4.543	4.22	6.188	4.78	3.781	4.113	5.1	4.695	5.047	4.965	4.402	4.86	3.709	5.34	3.742	4.094	4.09	4.79	4.145	4.086	4.14	3.836	3.89	3.963	4.055	4.48	3.914	5.27	4.758	4.07	4.207	6.504	4.793	4.42	4.094	3.836	4.605	4.62	3.922	5.297	3.785	5.06	3.75	5.867	4.113	4.227	3.76	3.668	3.768	4.332	4.15	3.72	4.082	4.023	4.227	3.889	3.922	5.36	4.86	3.848	4.062	3.83	4.56	4.21	4.195	5.188	3.186	5.332	4.25	3.992	4.24	4.883	5.035	4.188	4.07	4.535	4.098	4.07	4.25	4.676	3.889	3.984	3.682	3.92	5.684	4.617	4.36	4.137	4.156	4.63	4.934	3.805	4.41	4.457	3.676	3.46	4.082	4.727	4.863	4.207	5.934	4.59	3.953	4.76	4.28	3.797	4.023	4.082	4.945	6.438	4.184	4.203	4.184	4.297	3.732	4.258	3.719	5.094	4.676	5.195	5.02	5.566	4.176	3.947	5.14	4.773	5.46	5.516	5.13	4.97	4.367	4.89	5.05	4.324	4.29	4.08	4.875	3.607	4.543	4.645	4.25	4.95	5.793	4.223	3.979	4.832	4.016	4.664	3.6	4.01	4.62	5.89	4.637	5.098	4.746	4.37	4.38	3.81	6.992	4.008	6.367	4.1	3.951	3.986	4.176	5.316	5.34	3.691	4.83	3.97	3.768	3.973	4.402	3.254	4.117	4.258	4.613	3.646	5.465	4.113	4.227	5.43	4.156	5.13	3.84	4.094	4.58	4.863	4.344	4.34	3.803	4.316	4.652	5.062	3.863	4.57	5.934	4.254	4.305	3.94	4.277	6.043	3.71	4.035	4.055	3.92	5.117	4.645	4.715	5.297	4.316	3.885	4.188	7.973	5.14	4.85	4.45	4.367	5.45	3.932	4.594	4.08	4.703	4.28	4.07	4.277	3.734	3.803	4.793	4.1	4.46	4.965	3.76	4.285	3.604	4.105	4.184	3.957	6.17	4.02	5.094	3.914	4.58	4.957	3.95	4.406	4.875	3.92	4.273	3.953	4.97	4.746	4.19	4.766	4.617	3.895	3.902	3.455	4.062	4.246	4.816	3.746	4.918	4.79	3.785	4.09	3.736	4.23	4.04	4.32	3.633	4.3	4.055	4.824	4.887	4.21	3.502	3.56	4.906	4.617	4.484	4.59	4.242	4.832	3.93	4.426	4.414	4.523	3.885	3.94	4.746	4.117	4.43	4.918	4.43	4.72	4.293	4.72	4.004	4.402	3.62	3.947	3.688	3.97	4.79	4.496	4.766	4.355	5.79	4.3	6.19	4.004	4.543	4.277	4.535	4.86	5.64	5.945	5.46	5.527	4.883	4.383	3.74	4.535	3.494	4.09	5.95	4.5	4.273	3.732	3.965	5.367	3.92	3.71	3.668	4.72	3.988	4.16	6.094	3.545	4.285	4.055	3.992	4.14	4.215	4.094	5.023	4.297	4.043	5.363	4.83	3.861	6.168	3.96	4.883	4.18	4.383	5.01	4.773	4.355	4.176	4.29	4.094	4.746	3.328	4.215	3.936	4.742	3.992	4.99	4.03	4.473	5.64	3.91	4.72	3.9	3.799	4.336	4.758	3.984	3.832	4.12	4.008	4.145	4.926	3.865	4.37	5.17	3.793	4.273	4.305	3.57	3.568	5.16	4.04	4.61	5.117	3.797	4.24	4.426	3.992	4.94	3.68	4.184	4.594	3.395	5.637	3.781	4.59	4.727	3.916	4.24	4.21	4.12	4.56	3.986
ni3-FDOPA-DAT-D1-NMDA	DAT	43.0	5.438	3.783	4.62	3.795	4.41	5.273	3.91	9.32	4.684	4.64	5.043	4.03	4.242	3.795	4.887	4.375	4.49	5.11	3.979	3.707	5.496	4.008	5.812	4.062	3.697	4.055	4.496	3.883	5.0	4.93	4.25	4.984	4.258	4.23	5.496	3.83	5.03	4.367	4.97	3.918	4.008	3.73	3.744	4.418	4.21	5.28	3.934	4.19	5.363	4.992	4.2	4.207	4.543	3.908	5.316	4.71	3.785	4.203	4.72	4.117	3.76	4.395	4.25	4.324	4.43	4.797	3.955	4.47	4.406	4.918	3.723	4.594	3.992	3.95	4.25	4.61	4.824	4.594	4.52	4.535	3.828	4.02	5.066	4.223	4.875	3.648	4.414	4.887	4.605	3.602	4.777	4.22	3.96	4.188	4.19	4.895	4.273	4.164	3.812	5.574	4.305	3.973	3.807	5.074	4.12	3.938	4.258	3.57	4.234	4.375	3.924	4.023	6.17	3.82	5.19	3.836	4.617	4.316	3.99	4.33	4.01	4.746	4.918	4.008	3.938	3.498	3.604	3.803	4.85	4.832	5.96	4.75	3.963	4.887	4.27	5.08	5.37	4.188	3.629	4.33	3.865	4.195	4.266	3.916	3.908	3.666	4.316	3.457	5.47	4.383	4.75	4.355	4.566	6.836	4.242	4.855	4.5	4.645	4.19	4.57	6.344	4.156	4.41	4.42	5.734	3.91	4.45	4.125	3.867	5.367	3.982	4.516	4.766	4.02	4.625	3.94	3.951	3.688	3.625	4.22	4.074	6.027	4.203	3.459	3.695	5.043	4.363	4.523	4.188	4.26	5.105	3.88	4.945	4.086	4.516	4.293	4.387	4.62	5.77	4.77	3.895	4.33	4.68	4.33	4.28	7.625	5.46	4.52	4.79	3.695	4.7	4.23	4.57	5.164	4.445	3.783	3.697	4.02	4.348	4.203	4.34	4.086	4.51	4.95	5.61	6.223	3.936	7.867	3.84	3.893	4.152	3.941	3.516	5.035	3.953	4.406	4.062	4.137	3.64	4.074	4.926	4.43	3.709	4.523	4.316	3.727	3.686	4.824	4.324	3.91	5.098	7.26	4.04	3.996	6.062	3.988	4.426	3.852	3.932	4.996	3.936	3.922	3.826	4.086	3.984	5.035	4.863	3.975	5.086	4.234	4.258	4.06	4.53	4.38	6.047	3.781	5.02	5.03	3.393	4.133	4.164	4.316	4.457	4.168	5.062	4.797	4.195	4.1	3.71	4.98	3.885	4.37	5.098	5.11	5.348	4.918	4.62	3.975	3.871	3.748	4.254	4.293	4.156	4.33	4.953	5.13	4.176	3.48	4.363	4.19	3.984	4.234	5.47	4.402	4.344	4.297	4.973	4.086	3.72	3.906	4.47	3.969	3.803	4.145	5.516	5.05	6.344	4.44	4.273	3.918	4.13	4.18	4.164	6.18	3.945	3.527	5.19	5.46	4.156	4.37	4.676	4.492	4.76	3.984	3.945	4.055	4.016	4.527	3.654	4.152	4.637	4.18	5.297	3.857	4.605	3.887	4.008	5.297	4.086	4.14	4.125	5.04	3.754	4.68	4.086	4.086	4.64	3.389	5.023	4.477	3.928	3.57	4.34	4.06	5.688	3.64	4.805	3.877	5.74	3.994	4.22	4.152	5.05	4.6	5.258	3.871	3.572	5.37	3.982	3.572	4.055	4.246	4.188	4.93	3.984	4.023	4.496	4.074	4.08	5.582	3.885	3.729	3.842	3.75	6.703	3.895	4.875	4.293	3.875	3.861	4.918	3.854	3.73	4.09	4.26	3.93	4.895	4.836	5.734	4.066	5.133	5.74	3.582	4.48	4.293	4.98	4.4	4.83	4.21	4.023	4.164	3.824	5.05	5.004	4.676	4.37	3.795	3.945	4.38	3.684	4.797	4.484	4.117	4.176	4.1	4.63	4.23	4.184	4.934	4.02	3.592	4.055	5.19	4.863	3.938	5.176	3.918	4.3	4.75	4.63	4.17	3.795	4.61	4.234	5.688	3.773	4.945	6.17	5.29	5.582	4.195	5.043	4.766	4.008	4.97	3.902	4.07	4.38	4.16	3.738	4.227	3.982	4.074	4.918	3.795	4.617	6.434	4.02	3.686	4.562	3.82	4.27	4.344	5.22	5.34	4.53	4.227	3.58	3.94	4.098	3.959	3.727	4.26	4.457	4.21	4.86	4.19	4.477	4.062	4.566	4.457	3.781	3.773	5.176	4.22	5.12	3.664	3.898	4.35	3.934	3.635	3.54	4.55	3.857	4.82	3.736	4.67	4.53	3.88	4.707	5.023	4.01	5.094	3.93	4.062	4.707	3.744	3.617	4.77	4.934	3.898	3.965	3.914	5.1	3.71	3.988	7.98	3.783	4.16	4.188	4.35	4.25	4.297	6.652	5.62	4.395	4.777	3.684	4.797	5.25	3.803	3.83	4.566	3.98	4.176	4.375	4.094	3.994	5.59	4.555	3.729	3.938	4.24	3.89	5.96	4.008	4.766	3.951	3.947	4.938	5.156	3.945	4.535	4.75	5.426	4.074	4.734	5.297	4.87	4.402	3.668	4.023	3.828	4.984	3.76	3.816	4.207	3.969	5.29	5.07	3.994	4.59	3.94	4.184	4.766	4.26	4.18	3.865	3.92	3.953	7.98	4.656	4.797	3.256	5.047	4.26	3.457	3.785	4.766	4.098	3.73	4.105	4.062	4.402	4.07	3.994	4.508	5.098	3.99	3.885	5.844	3.887	5.113	4.14	4.434	3.953	4.605	4.188	5.46	4.98	3.594	5.723	3.645	4.5	3.854	5.81	4.023	4.19	5.258	4.395	4.87	5.37	3.787	3.578	3.51	4.008	4.418	3.955	3.604	3.816	4.594	3.389	4.555	3.803	5.113	3.725	5.098	3.95	4.426	4.055	4.26	4.48	4.066	3.39	3.668	5.688	4.54	3.844	3.871	5.293	4.066	4.754	4.293	5.094	5.582	4.28	3.723	7.867	4.113	3.781	5.113	4.176	4.57	4.043	3.217	4.59	3.893	4.164	3.885	4.773	4.32	3.72	4.246	4.152	3.73	3.93	4.285	4.23	4.27	4.55	5.01	4.703	4.004	4.324	4.34	4.72	4.43	4.51	5.46	4.37	4.105	3.781	6.418	4.805	3.57	5.35	5.13	3.951	4.74	5.68	4.098	4.22	4.1	5.35	3.812	4.402	4.316	4.05	4.52	4.76	4.33	3.719	3.77	4.543	4.758	3.688	3.42	4.195	3.643	5.03	3.93	4.15	3.922	4.375	5.34	3.832	4.41	4.34	3.992	4.383	3.635	4.277	3.902	5.57	7.113	5.945	4.957	4.91	4.766	5.938	3.65	3.664	4.297	3.951	5.895	4.887	4.234	3.598	3.875	4.04	3.217	6.117	4.3	4.25	5.34	4.25	3.77	3.943	3.719	4.863	4.156	3.834	3.908	4.625	4.176	4.043	4.305	3.93	5.082	4.7	4.566	3.994	4.895	5.195	3.781	4.008	4.297	3.754	5.004	5.043	4.746	4.254	4.086	3.824	4.06	3.758	4.184	3.799	4.98	4.613	4.406	4.625	4.598	4.156	4.684	3.852	4.33	5.53	5.508	3.816	4.305	6.18	4.56	3.871	4.203	3.693	4.457	3.955	4.63	3.738	3.941	5.645	4.19	4.457	4.453	4.074	3.83	4.164	3.84	4.67	3.951	4.46	5.74	5.723	4.168	3.57	4.95	3.871	4.387	3.77	5.293	3.943	3.73	4.34	4.066	4.22	3.729	4.06	3.693	5.97	5.156	4.37	4.805	4.426	4.684	3.896	4.75	4.848	4.875	4.793	4.47	3.72	5.34	4.492	5.098	4.105	4.85	4.18	3.637	4.285	4.336	4.277	3.715	4.523	4.316	4.086	4.715	4.273	5.816	4.992	4.062	5.547	4.074	9.32	4.285	4.066	5.094	4.184	3.924	3.762	5.46	6.145	6.992	5.11	4.6	5.145	4.91	4.434	4.863	4.805	4.336	3.605	4.652	3.182	5.08	4.066	7.867	3.959	4.406	3.936	4.37	3.857	3.896	5.1	4.105	3.697	4.176	4.34	3.992	3.875	5.25	5.195	3.861	4.207	3.828	3.764	3.934	4.92	5.57	4.133	5.258	3.742	4.477	4.875	3.893	4.6	3.773	4.023	3.922	5.11	3.885	3.883	4.3	3.887	3.795	4.285	4.375	4.555	3.984	4.473	4.03	3.812	9.32	4.12	5.426	4.574	4.246	3.688	4.305	4.883	5.85	3.893	3.998	3.531	3.963	4.336	5.574	5.047	3.777	3.686	3.86	4.395	3.568	4.22	4.195	4.043	4.43	4.195	4.375	5.176	5.05	3.463	3.473	3.492	4.22	3.945	4.25	4.188	4.465	4.203	3.838	4.402	4.957	4.758	5.273	4.203	4.2	4.277	4.14	4.2	4.5	3.781	5.895	4.445	5.516	3.627	6.02	4.027	4.34	4.79	5.098	4.254	4.113	4.14	4.207	4.14	3.832	4.312	3.695	4.723	5.05	4.38	3.938	5.094	5.21	3.842	3.94	4.98	4.113	6.164	3.736	4.984	3.926	5.113	5.777	3.627	4.227	3.42	4.76	3.9	3.934	3.941	3.867	3.994	4.918	4.6	3.715	3.965	4.96	4.285	3.36	4.3	3.992	4.48	3.457	3.895	3.568	3.607	4.04	3.98	4.43	4.57	4.113	4.496	3.867	4.3	3.795	4.418	4.28	4.145	4.652	4.36	4.21	4.496	4.387	3.764	5.305	6.16	4.86	4.023	4.598	3.725	4.25	3.729	3.885	4.242	4.11	4.164	5.96	4.613	3.729	5.34	4.95	3.62	3.389	5.035	4.8	5.516	3.545	4.34	4.48	3.666	4.684	3.795	3.943	4.047	3.527	3.959	4.074	4.21	4.176	3.924	4.977	4.746	4.75	4.95	4.477	6.44	4.184	5.645	4.336	3.988	3.975	3.871	4.227	4.332	3.893	4.984	4.363	4.156	4.258	3.832	4.18	3.951	4.6	4.938	4.38	3.629	4.23	4.145	3.691	4.344	4.836	4.07	4.76	4.176	3.822	4.406	5.633	6.26	3.719	3.93	4.035	3.914	3.729	3.695	6.18	3.695	3.908	6.914	4.28	3.947	3.73	3.568	4.97	6.16	4.11	4.625	5.34	3.686	4.402	3.934	4.492	3.975	3.383	4.844	4.535	3.965	4.17	4.266	4.1	5.37	4.64	5.547	3.879	3.99	3.676	4.594	4.52	3.918	3.807	4.555	4.566	4.055	4.39	5.633	4.31	4.152	4.312	5.57	4.117	3.473	4.52	4.97	4.08	5.695	3.717	4.273	4.06	4.375	4.176	4.105	3.715	4.73	3.66	4.07	4.027	3.955	4.52	5.87	4.492	3.965	3.871	4.625	4.273	4.438	3.57	5.42	4.11	3.707	4.984	3.684	3.834	5.098	4.195	4.367	4.734	3.803	3.83	4.344	5.156	3.502	3.516	3.604	3.988	4.18	4.723	4.26	4.273	5.03	4.465	4.22	4.086	4.137	3.393	4.29	3.836	3.963	4.28	4.625	4.742	3.799	5.195	5.2	4.375	4.35	4.6	4.117	4.133	4.926	4.297	4.38	4.043	4.414	4.742	4.3	4.15	4.336	4.516	4.03	5.332	4.41	4.258	3.963	4.37	5.156	5.043	4.117	4.08	4.51	4.285	6.703	4.94	4.223	4.637	4.223	4.973	5.02	3.975	4.44	5.633	3.79	4.824	3.727	4.402	5.97	3.893	4.477	4.426	5.793	4.656	4.508	3.934	4.75	4.17	4.008	4.508	3.896	3.943	4.08	5.094	4.164	5.023	4.152	4.574	4.02	5.27	3.996	4.246	4.305	4.56	4.062	4.26	5.004	4.34	4.297	4.14	4.797	3.85	4.23	3.781	5.29	3.951	3.871	3.969	3.795	3.885	4.57	4.105	4.832	4.98	4.562	3.812	3.904	3.637	6.402	5.69	5.023	3.984	4.746	6.113	6.508	3.527	3.977	4.645	3.732	3.3	4.55	4.72	3.908	4.184	4.03	5.51	5.934	3.36	4.406	3.895	4.17	4.75	4.89	3.855	4.684	4.66	5.16	4.42	4.066	3.803	4.027	4.18	4.766	3.76	5.637	3.889	4.625	4.617	3.873	3.96	4.965	4.316	4.9	4.402	3.602	4.19	4.25	3.977	4.36	4.258	3.96	5.066	3.994	4.56	4.17	4.023	4.535	4.863	3.943	4.066	4.414	3.729	3.803	3.578	3.75	4.395	4.46	4.625	4.61	5.043	3.828	4.254	4.26	4.2	3.807	4.37	5.51	4.55	4.41	4.867	4.195	3.604	3.51	3.578	3.46	4.04	3.875	5.984	3.799	4.88	4.11	4.375	4.055	4.21	4.652	3.898	3.88	3.727	4.22	4.17	3.709	4.383	4.066	3.994	4.566	4.16	4.586	4.15	4.01	3.941	3.635	4.06	3.965	3.96	3.934	3.986	3.465	3.727	3.697	3.916	4.652	3.783	3.695	3.938	4.426	4.18	5.363	4.387	3.664	5.53	7.867	3.783	3.867	6.23	3.79	4.074	4.33	4.637	3.883	4.156	3.89	4.41	4.08	4.246	5.39	4.258	4.5	5.004	4.25	3.828	4.582	5.53	3.963	4.363	4.53	3.943	4.11	3.566	4.74	4.938	4.797	4.543	4.254	5.34	4.43	3.945	4.1	4.434	4.01	3.807	4.582	4.176	3.598	3.877	4.582	3.54	3.982	4.22	3.393	5.035	3.887	4.543	4.56	4.137	4.14	6.914	4.176	4.023	4.516	3.809	3.754	4.543	4.477	3.762	4.195	4.473	3.729	4.023	3.76	4.08	4.254	3.916	4.62	4.062	4.016	4.125	4.875	4.53	3.832	4.695	4.92	3.48	3.76	3.924	3.934	3.621	3.826	3.682	5.297	4.1	3.918	3.926	3.992	4.25	4.457	3.834	4.59	4.97	4.945	7.113	3.896	5.465	4.14	4.277	4.793	4.438	4.02	4.273	4.83	5.086	5.03	3.973	4.094	4.96	4.023	6.586	4.68	4.754	5.113	3.723	4.004	5.027	5.24	3.832	4.42	3.52	3.781	4.223	3.963	4.582	4.19	5.305	4.246	5.93	3.684	5.22	4.797	6.344	4.668	3.955	4.457	4.24	4.87	3.89	3.54	4.188	6.26	3.746	5.06	5.953	4.14	3.57	3.914	4.613	3.766	4.26	5.3	4.137	3.924	3.457	4.527	3.76	4.824	4.477	3.963	5.098	5.168	4.887	4.61	4.273	3.984	3.783	3.973	4.406	4.363	5.04	4.47	5.777	4.25	4.14	4.766	3.81	3.973	4.92	4.402	4.434	4.25	4.03	5.004	4.527	4.934	3.955	4.797	4.7	3.93	4.332	3.943	4.344	4.92	4.63	3.854	4.125	3.686	6.027	7.867	3.54	4.2	3.803	4.11	3.68	5.152	3.73	4.176	4.23	4.43	3.781	4.195	3.686	4.17	4.875	4.055	3.695	3.797	4.715	3.799	4.055	4.234	4.484	3.867	4.773	3.951	4.258	3.982	3.984	3.994	3.965	4.258	4.42	6.703	3.934	4.816	4.25	4.87	3.88	3.89	5.38	3.928	6.434	3.688	4.34	3.945	4.2	3.77	4.363	4.797	4.336	3.729	3.584	3.719	4.254	4.176	4.22	6.527	4.47	3.799	3.625	5.176	4.76	4.707	4.145	3.875	6.516	3.783	4.18	3.78	4.285	5.613	7.625	3.959	5.3	3.848	3.98	4.05	3.975	3.75	5.434	4.28	4.67	5.113	3.984	4.18	5.516	4.008	4.195	4.836	4.254	3.842	4.65	4.27	6.266	4.773	4.75	4.176	4.484	3.76	4.07	5.11	4.754	4.37	4.027	4.85	3.84	4.168	4.234	5.113	6.047	3.93	5.29	5.29	4.26	3.951	5.33	3.816	4.01	4.203	4.188	3.871	3.854	4.2	5.37	4.22	5.066	3.938	4.996	4.84	4.97	5.74	4.824	4.5	4.21	4.004	3.988	4.316	4.4	4.383	3.9	4.793	4.105	3.697	4.207	3.82	4.043	5.19	4.305	3.89	3.979	3.867	3.664	3.951	4.125	4.312	4.316	5.027	4.27	4.074	3.988	5.156	3.963	6.043	3.82	4.14	4.266	5.414	4.918	4.324	4.39	4.465	4.293	4.47	5.0	4.582	4.223	5.938	4.08	4.887	4.918	4.305	4.07	4.2	4.094	3.654	4.043	4.07	3.82	4.316	4.055	3.807	4.07	4.605	4.617	4.53	4.766	4.43	3.799	4.46	3.988	4.258	5.46	3.605	3.83	4.305	4.06	4.816	4.23	4.75	4.2	3.898	4.387	3.89	3.906	4.59	4.926	3.965	3.934	5.156	3.78	3.756	3.707	3.82	4.906	4.043	4.082	3.984	4.324	5.227	4.14	4.44	4.402	4.027	4.145	5.96	4.812	4.05	5.027	4.086	3.877	4.93	4.355	3.818	4.46	3.88	3.969	3.746	4.91	3.72	5.176	4.32	4.023	4.066	3.977	4.87	3.7	4.695	6.508	4.22	4.08	4.25	4.41	4.113	4.152	4.367	3.3	3.963	5.598	3.871	3.389	3.297	5.035	3.988	4.316	4.527	3.742	4.88	4.92	4.617	4.14	4.98	4.547	4.207	5.68	4.51	3.695	4.26	4.57	5.062	4.242	5.86	3.96	3.957	4.832	5.227	4.176	3.934	4.68	4.625	5.168	4.17	4.504	5.32	3.93	4.73	4.19	3.82	4.65	4.812	6.445	3.832	4.332	4.64	4.03	4.58	4.93	3.822	4.56	5.05	4.18	4.848	4.35	4.152	5.24	5.895	4.56	4.85	4.86	4.9	3.8	3.895	3.959	4.484	3.188	4.855	4.535	4.1	4.055	4.53	4.164	5.918	4.176	5.785	4.37	6.0	3.682	5.363	4.637	4.082	4.836	4.508	4.273	4.195	5.64	4.934	4.066	4.16	4.55	4.887	5.18	5.367	5.734	4.477	4.152	3.93	4.258	3.748	4.367	4.14	4.023	5.03	4.086	4.934	4.566	6.03	3.62	4.547	5.63	4.7	3.834	3.885	4.08	3.867	5.227	3.986	3.852	3.988	4.04	3.664	4.227	3.697	5.53	4.594	4.305	4.508	4.47	4.324	3.7	4.37	6.37	4.65	4.566	3.824	4.445	4.223	4.184	3.838	4.18	3.523	3.936	4.49	4.297	4.543	5.75	4.38	3.846	4.246	4.16	4.67	4.246	4.18	4.918	3.963	4.066	4.527	4.51	4.92	5.29	3.95	4.46	3.57	3.697	4.28	3.76	4.074	4.6	3.96	4.066	4.03	4.594	3.584	4.406	3.943	4.3	4.13	3.695	4.207	5.367	3.975	3.996	4.086	4.5	6.113	4.836	5.086	4.203	3.943	4.996	4.625	4.277	3.93	4.516	4.973	3.941	4.246	4.64	4.49	5.22	4.01	4.2	4.227	4.734	5.63	4.164	3.969	4.39	4.34	4.617	4.754	5.59	5.004	3.893	3.96	4.277	4.438	3.658	3.76	3.844	4.11	5.066	5.332	5.27	4.62	5.11	3.77	4.25	4.258	4.305	4.98	5.062	3.79	3.734	4.18	4.043	4.543	5.594	4.26	4.21	4.46	3.799	5.57	4.117	4.7	4.203	4.406	5.023	4.184	3.48	5.598	6.16	5.434	4.7	5.395	3.787	4.117	4.855	4.836	4.477	4.234	3.516	3.977	5.082	4.625	3.95	5.145	4.82	5.105	3.719	3.77	4.08	3.963	4.71	4.203	6.113	4.95	4.234	3.945	5.145	3.934	4.047	4.406	5.156	4.465	4.04	3.707	4.707	4.64	4.746	4.39	3.787	4.04	4.285	4.594	3.645	4.766	3.873	5.18	4.652	4.625	4.125	4.133	4.816	4.19	4.535	4.547	4.547	5.28	4.74	3.781	3.781	5.81	6.13	4.73	4.01	3.695	4.973	5.15	4.65	4.105	3.748	4.434	4.316	3.943	4.402	4.656	3.959	5.645	3.906	4.78	3.68	3.934	3.846	3.848	5.953	3.918	4.34	4.855	3.941	3.984	4.625	4.418	4.22	4.992	4.133	5.176	3.977	4.055	4.348	6.086	4.35	3.807	4.242	4.33	4.082	3.502	4.805	5.0	5.355	4.84	4.188	4.164	4.285	3.645	4.184	4.285	3.73	5.035	4.97	3.709	3.764	4.887	3.947	4.93	3.81	4.656	4.008	3.887	4.133	3.908	4.23	3.812	3.652	4.93	4.145	3.832	3.88	4.953	5.11	3.922	4.11	3.732	3.96	4.434	3.908	3.803	5.203	3.895	4.25	5.066	3.666	3.871	3.998	3.684	4.027	3.994	4.133	3.965	4.066	6.18	4.477	4.223	3.938	3.836	4.65	3.93	3.717	4.312	5.2	6.027	3.76	4.39	5.906	4.973	4.066	4.254	4.344	4.87	3.754	4.92	4.61	3.783	3.395	4.824	4.605	4.234	4.566	3.861	4.254	3.99	4.75	4.188	3.99	4.934	4.855	5.42	3.87	4.035	6.29	4.08	5.793	4.77	4.3	3.74	5.77	4.203	4.402	3.758	3.684	3.922	4.824	4.258	4.72	4.098	4.25	4.195	5.0	4.44	3.982	3.871	4.234	3.744	4.28	5.363	3.787	4.254	6.23	4.363	4.13	5.93	4.383	3.986	3.816	5.734	4.438	4.53	4.19	4.71	4.066	4.543	3.807	4.25	4.445	5.094	3.795	4.562	4.477	4.668	5.51	7.98	5.64	4.1	4.656	3.89	5.945	5.29	4.203	3.896	3.83	4.094	4.14	4.066	3.828	6.344	3.54	4.445	5.082	3.887	4.062	3.705	3.945	4.01	4.25	3.885	4.75	3.809	3.545	4.72	5.42	4.008	4.246	4.715	4.2	4.08	4.05	4.69	5.816	3.605	4.773	4.65	4.277	4.56	4.72	3.602	4.25	4.023	3.94	4.273	4.086	3.898	4.855	4.11	4.37	4.387	4.598	5.633	3.742	3.963	4.42	3.947	4.21	5.414	5.5	4.895	4.684	4.266	4.44	5.645	4.1	4.375	4.1	5.57	4.098	4.934	4.55	4.02	4.05	4.02	4.004	4.4	3.938	4.855	4.26	3.879	5.29	4.03	4.7	4.34	3.523	4.63	4.566	3.982	4.125	3.867	4.273	4.72	3.943	5.27	4.074	3.553	5.96	4.695	5.547	4.023	3.791	3.988	4.535	4.562	3.893	4.715	4.92	4.176	3.523	6.176	3.729	4.387	4.23	4.098	3.832	3.602	4.836	4.26	4.574	4.86	4.68	4.047	7.625	4.047	4.883	4.508	4.445	5.77	4.883	4.234	4.504	4.203	3.965	3.943	3.586	3.682	5.027	4.324	3.553	4.62	3.453	4.98	5.61	4.438	4.273	5.133	4.023	5.438	4.105	5.37	6.23	4.547	4.566	4.438	3.871	4.04	3.732	5.793	5.516	4.254	4.625	4.11	5.438	5.367	4.277	3.87	4.07	4.42	4.34	4.207	7.113	4.926	3.299	3.82	4.08	4.383	4.37	4.395	4.043	4.754	4.15	4.68	4.28	4.777	3.854	4.863	4.42	4.33	6.184	5.164	4.95	4.94	3.732	3.76	3.654	4.457	5.58	4.188	4.023	6.027	4.09	3.77	4.5	4.617	3.918	5.74	4.625	5.047	4.438	4.766	5.438	5.51	4.164	4.586	4.066	4.383	5.25	4.08	4.15	4.37	3.963	4.51	4.965	3.531	5.96	3.906	4.004	3.785	4.16	4.785	6.188	3.572	5.95	4.246	3.82	3.91	4.246	3.922	3.875	3.992	4.402	4.215	5.695	3.934	3.885	5.156	5.598	3.88	3.936	6.062	4.93	4.15	4.457	6.992	3.979	4.027	4.113	4.312	5.086	4.934	3.75	4.055	4.457	4.203	4.223	4.266	4.27	3.807	3.834	3.947	4.83	3.568	3.84	4.43	3.885	3.879	3.824	4.906	3.42	4.383	5.953	4.68	5.07	4.074	5.355	4.7	4.094	4.066	4.04	3.832	4.188	4.793	4.57	4.016	3.664	4.125	4.188	4.164	4.234	4.26	4.03	4.18	5.4	4.227	4.004	3.994	4.98	4.055	4.4	4.75	5.105	3.936	5.332	3.963	5.28	5.81	4.02	4.793	4.176	4.086	3.943	3.916	4.477	4.246	4.42	3.879	3.92	4.297	5.04	4.23	3.459	3.969	3.914	3.852	5.008	3.89	5.496	4.777	4.24	5.66	4.652	3.838	4.47	4.055	4.793	3.855	3.994	4.246	5.367	3.93	3.748	4.707	4.543	4.11	4.605	4.96	5.688	4.156	5.66	5.145	5.875	3.797	4.79	3.686	4.25	4.996	3.684	4.37	4.383	4.39	5.906	3.812	3.99	3.924	5.312	3.88	4.023	4.15	4.47	4.42	4.918	4.6	3.682	4.05	5.227	4.32	4.527	3.703	4.39	4.16	3.838	3.883	4.426	4.31	4.746	4.98	4.426	3.986	5.023	4.23	4.457	3.953	5.793	3.816	4.617	4.37	3.986	3.91	4.254	4.418	5.156	5.613	4.055	3.615	3.879	4.35	5.176	3.3	4.293	4.08	3.965	4.266	4.387	4.027	3.602	3.99	3.943	4.63	4.383	4.375	3.807	6.4	6.652	5.168	4.03	3.908	4.02	3.898	4.543	4.703	4.066	3.791	3.594	5.688	4.953	4.83	3.54	4.637	4.477	4.363	4.406	4.21	4.887	4.28	3.723	4.797	4.965	3.975	4.305	5.008	4.246	4.086	4.19	4.176	4.055	3.615	4.37	3.936	4.047	3.88	5.51	3.822	3.297	4.305	6.29	4.75	4.47	4.254	3.842	4.676	4.63	3.855	3.807	4.016	3.75	4.637	3.984	4.426	4.836	4.37	4.73	4.23	3.873	4.926	3.64	3.732	4.137	3.393	4.92	4.117	4.523	9.63	4.332	4.11	4.543	3.688	4.566	5.035	4.047	4.07	4.18	3.803	4.64	5.348	3.832	4.37	4.05	4.57	3.912	4.85	4.742	4.285	3.436	4.77	4.723	4.566	6.4	5.3	4.816	4.105	4.46	5.516	3.945	4.863	3.99	4.316	3.725	4.188	4.402	3.975	4.184	4.05	3.604	4.098	3.752	4.64	4.574	4.242	3.582	5.47	4.082	4.418	4.46	4.605	4.04	3.564	3.988	4.44	4.56	3.707	4.086	3.938	3.984	4.195	4.758	4.82	4.004	4.074	4.242	4.08	4.15	4.05	4.4	4.39	5.574	4.76	5.64	4.113	4.156	6.117	4.285	4.15	3.934	3.941	4.008	5.348	4.46	4.832	4.527	3.816	4.07	5.062	4.234	3.963	4.234	4.445	4.426	4.273	4.46	4.39	4.42	4.05	3.916	3.393	3.867	4.234	5.41	3.871	3.463	5.57	3.994	4.37	5.777	5.21	4.246	4.105	5.21	4.05	3.969	4.08	3.965	4.52	3.92	4.383	3.75	3.79	3.754	3.943	3.934	4.1	4.176	4.918	4.617	5.64	3.824	4.504	5.81	4.367	4.086	4.793	4.08	3.816	5.082	4.234	4.234	4.297	3.727	4.504	4.25	4.273	4.637	4.895	4.363	4.62	3.996	4.56	4.19	4.207	4.89	4.516	4.77	3.586	3.84	4.53	5.15	3.885	4.39	4.742	4.23	4.605	3.832	4.363	3.832	4.008	4.273	4.477	4.254	5.11	3.836	4.445	3.883	6.03	4.434	3.871	4.734	4.254	4.254	4.152	4.367	3.836	4.26	4.04	3.715	4.457	4.445	3.975	5.28	3.707	3.96	3.82	3.3	4.445	4.406	4.59	4.31	4.133	6.13	4.766	4.56	3.986	4.203	4.305	6.17	4.797	4.58	4.215	4.363	4.133	4.02	4.195	5.87	3.764	4.98	3.994	4.14	3.924	4.445	4.344	4.555	5.145	4.08	4.258	3.71	4.363	3.705	4.797	4.15	5.96	3.97	5.27	3.81	4.938	4.367	4.62	3.848	4.836	4.605	3.625	5.633	4.79	5.96	4.812	4.39	4.176	4.414	3.867	4.277	4.6	5.426	4.54	4.53	5.57	3.953	4.797	3.918	3.67	4.75	3.664	3.77	4.418	4.594	4.516	6.16	4.14	4.535	4.97	3.764	4.06	4.54	4.434	3.893	3.879	3.873	4.625	4.773	3.95	3.84	4.87	3.795	4.117	4.4	3.818	4.324	5.617	3.969	4.773	5.25	3.99	7.207	3.926	4.18	4.01	4.406	4.113	3.762	4.547	3.996	4.87	4.34	4.066	3.83	4.46	4.52	5.2	3.785	3.709	3.992	4.01	3.521	3.77	5.68	5.29	4.3	3.838	4.734	3.732	4.406	4.61	4.89	3.932	4.434	5.074	4.574	5.95	4.895	4.086	3.182	4.566	5.793	4.41	4.52	4.523	3.625	3.867	4.14	4.133	5.03	3.734	4.01	4.42	3.984	5.145	3.781	3.906	4.785	4.188	3.924	3.887	3.963	4.19	5.02	3.902	4.23	3.541	4.15	4.273	4.477	4.28	4.312	4.32	4.082	3.62	4.848	4.504	3.787	4.97	3.941	4.316	3.963	3.977	4.734	5.297	3.994	3.955	3.87	4.605	4.617	3.982	3.87	3.826	3.934	4.3	4.19	5.66	3.836	4.73	5.367	4.33	4.34	5.332	4.234	3.682	5.434	5.47	3.389	3.953	4.17	4.195	3.803	3.64	4.59	3.762	4.805	4.312	5.508	3.686	4.34	4.16	3.78	4.793	3.807	4.344	4.074	5.363	5.66	4.188	4.836	3.78	4.586	4.418	3.83	3.541	4.547	3.787	4.203	4.05	4.066	4.28	5.277	4.258	4.21	4.293	4.05	4.434	4.703	4.766	4.477	4.277	4.492	5.04	4.324	4.53	4.434	4.465	3.48	4.496	3.867	4.406	3.684	4.875	5.18	4.777	3.797	4.336	5.53	5.19	3.918	3.982	4.676	4.64	3.748	5.06	4.625	4.29	3.658	4.504	3.762	4.184	4.418	5.023	3.893	3.34	4.1	5.63	3.754	4.668	4.45	3.51	4.754	4.06	4.625	4.93	4.176	4.6	4.33	4.95	4.2	5.3	4.14	5.42	3.857	4.254	4.906	4.414	4.0	4.707	4.008	5.13	4.215	4.176	4.67	4.75	4.266	4.24	4.41	5.027	5.113	4.566	3.885	4.023	4.05	6.992	4.535	3.492	4.664	3.703	4.758	4.562	3.936	5.14	3.93	3.812	5.617	4.35	3.83	3.94	4.37	4.234	3.773	4.37	4.37	5.105	4.094	4.223	5.734	4.03	4.336	4.176	4.266	3.879	3.975	3.99	4.25	4.53	4.5	4.402	5.066	3.896	5.055	4.67	3.992	4.273	3.895	4.68	4.836	4.152	4.508	4.43	6.027	4.793	4.062	3.607	3.977	4.535	4.066	3.812	5.57	4.51	4.344	3.756	4.645	3.527	4.41	5.42	3.822	3.908	3.799	4.465	5.04	4.355	3.871	6.508	3.975	3.846	4.207	4.023	4.043	4.93	4.23	5.816	4.773	7.867	4.406	4.16	3.73	5.418	5.3	4.57	4.973	3.918	4.746	4.4	3.82	4.277	3.803	4.758	5.41	4.066	4.24	4.086	5.305	4.105	4.062	5.305	3.625	5.297	4.44	5.42	3.977	3.934	3.887	4.184	4.332	3.77	3.81	5.094	6.312	3.686	3.297	3.51	4.625	4.066	4.926	3.656	4.207	3.684	5.05	4.02	4.637	3.9	4.367	4.62	3.816	4.3	4.18	5.39	4.36	6.027	4.47	5.645	4.457	4.527	5.098	4.234	5.027	3.838	4.5	5.168	7.508	3.922	4.72	6.703	4.438	3.908	4.25	3.54	4.133	4.1	4.5	4.273	4.207	4.56	4.086	4.965	4.15	4.625	3.625	3.885	3.66	4.562	4.117	4.625	3.723	4.254	4.438	3.88	3.947	5.086	4.535	3.46	3.9	4.414	4.305	5.85	6.223	4.08	3.623	4.07	3.867	5.582	3.936	4.246	4.31	4.832	5.367	4.504	4.87	5.438	3.764	4.8	4.73	4.992	4.754	3.842	3.836	3.582	3.803	5.176	4.68	3.844	4.684	5.74	4.516	4.26	4.51	4.074	5.098	4.176	4.164	4.402	4.055	4.367	4.223	3.947	3.719	3.846	4.42	4.86	4.09	4.723	4.08	3.664	3.984	4.258	4.23	3.846	4.97	3.914	3.709	6.418	4.43	4.53	4.605	3.912	4.56	5.74	4.418	5.332	4.188	4.31	4.285	5.688	4.566	4.863	4.19	3.727	3.92	5.2	4.15	4.26	3.695	4.51	4.13	3.883	3.893	3.943	5.35	4.195	6.13	4.41	3.736	3.852	3.633	3.39	4.92	3.732	4.266	4.457	4.066	4.125	4.566	3.217	4.312	4.746	4.258	4.234	4.516	4.875	4.137	4.344	4.676	4.293	4.91	4.117	4.254	5.297	4.156	3.58	3.51	4.855	4.016	4.58	4.625	3.928	3.707	4.43	4.043	4.094	4.402	4.367	4.043	3.658	4.836	3.584	4.383	3.803	3.572	5.47	3.947	3.934	4.777	6.043	3.709	4.21	4.02	4.176	4.188	4.277	4.15	4.51	4.93	4.7	4.316	3.719	4.832	3.93	4.22	3.764	3.623	3.742	4.242	5.062	4.457	3.951	4.793	4.434	4.145	4.35	3.99	4.188	4.156	3.697	4.11	4.406	4.56	6.027	4.535	4.242	4.16	4.312	4.707	4.676	4.34	3.686	3.922	3.586	3.861	5.082	4.6	4.863	3.719	3.832	5.0	4.766	3.453	4.008	5.844	3.668	4.543	5.574	3.719	3.846	4.07	3.723	3.992	5.633	5.38	4.387	4.426	5.19	4.977	3.604	4.305	5.97	3.693	5.113	3.879	4.863	4.547	4.062	4.797	3.182	3.777	3.787	7.207	3.578	4.117	4.03	4.234	4.195	3.953	4.445	4.152	6.395	3.893	4.19	4.652	4.25	3.746	5.25	4.61	4.04	4.184	5.06	4.004	4.023	3.785	4.52	3.96	4.4	4.68	4.918	4.832	5.086	4.44	4.48	4.977	5.51	4.19	3.984	3.973	4.137	4.285	4.383	3.832	4.707	5.18	3.84	6.13	4.402	4.566	3.977	4.258	4.04	4.305	4.332	4.895	5.168	6.902	4.67	4.973	4.785	4.855	6.703	4.95	3.803	4.594	5.11	4.793	4.707	4.793	3.855	4.535	4.47	5.938	4.055	3.938	6.17	4.875	4.184	5.75	4.16	5.176	4.86	4.75	4.73	4.668	4.63	3.79	4.18	4.625	4.68	4.605	3.975	5.035	4.51	5.203	4.758	4.51	5.18	3.896	4.23	4.223	3.607	3.965	5.85	4.6	4.73	3.652	4.223	4.93	3.77	4.457	3.834	4.863	4.47	4.848	3.803	4.09	4.133	4.51	3.838	4.67	4.625	4.32	4.98	4.75	3.389	3.57	3.807	5.082	4.695	3.994	4.33	3.842	5.074	3.436	4.67	5.617	3.256	4.605	4.965	5.793	3.697	4.504	4.414	4.703	3.842	4.98	5.082	6.516	4.086	4.53	4.61	4.09	3.617	4.812	5.27	6.13	4.918	3.81	3.938	4.434	4.844	5.18	4.156	5.195	4.24	3.922	4.684	4.645	3.73	5.28	4.62	5.844	4.2	5.332	4.793	3.988	3.822	3.943	3.85	4.973	4.008	3.686	4.953	4.418	4.168	3.754	3.99	3.545	3.896	5.145	4.625	4.43	4.1	4.2	3.975	4.133	4.152	5.945	4.34	4.117	4.797	4.812	4.008	3.83	5.508	6.535	3.846	3.943	4.062	4.11	4.836	4.16	4.098	3.781	4.477	4.47	4.25	4.863	5.312	4.53	4.11	3.8	4.02	3.54	5.895	4.246	4.508	4.766	3.945	4.152	4.37	4.98	4.504	4.22	4.2	3.844	4.23	5.18	4.56	3.936	5.984	3.904	6.137	4.824	3.963	3.723	5.312	5.05	4.164	6.434	3.709	3.984	4.887	5.16	4.016	3.812	4.332	6.652	3.918	3.92	4.645	3.625	6.05	3.83	4.117	3.969	3.828	3.807	4.78	4.2	3.885	4.3	4.758	3.812	3.512	4.457	4.098	4.168	4.246	3.96	4.04	5.332	3.889	4.098	4.094	4.844	4.1	4.535	4.47	4.14	4.367	3.602	3.926	5.035	3.648	4.15	5.22	4.5	4.824	4.3	3.963	4.04	4.324	3.807	5.316	4.57	4.61	4.465	3.79	6.395	4.426	6.117	3.807	4.234	3.645	4.43	6.445	5.098	4.27	5.227	3.719	6.14	5.96	4.066	4.066	5.164	3.945	4.895	4.445	4.254	3.746	4.934	4.543	4.06	4.2	4.895	3.473	3.777	4.188	5.96	4.18	4.223	4.34	4.875	5.203	5.32	4.113	5.05	3.965	4.72	4.117	4.406	5.04	3.785	3.77	5.305	4.848	4.004	4.277	4.504	4.594	3.938	4.805	3.666	3.64	4.56	5.35	5.58	4.383	4.516	4.082	4.594	6.44	4.156	4.156	3.777	3.932	4.72	4.22	4.65	3.71	4.133	4.246	4.797	4.25	4.234	4.11	5.363	4.207	7.797	5.4	4.03	4.656	4.246	4.297	4.477	3.695	4.074	4.29	5.35	4.18	4.055	4.043	4.43	4.477	5.38	4.863	4.285	4.22	4.41	4.32	5.19	3.824	6.03	4.367	5.645	5.047	4.055	3.969	3.941	4.59	4.62	4.008	4.582	4.656	4.457	6.043	3.182	5.74	4.37	5.043	4.793	3.855	4.285	4.43	3.82	5.57	4.23	5.08	3.54	3.463	4.746	4.695	4.844	3.9	4.656	3.969	4.023	4.58	3.736	4.547	4.477	3.922	3.572	4.95	6.516	4.863	3.787	5.438	5.58	4.965	3.867	3.645	6.164	4.34	3.846	3.916	3.977	3.986	5.105	5.074	4.38	4.117	5.41	4.92	4.355	5.41	4.836	4.25	3.93	3.807	4.066	4.594	4.605	5.04	4.207	3.877	3.918	4.8	3.71	4.316	4.24	3.914	4.14	3.764	5.418	3.975	5.37	4.73	4.3	4.594	4.613	4.008	4.5	3.605	5.27	4.117	4.26	4.234	3.707	3.578	4.918	3.934	3.75	3.297	4.535	3.969	4.016	3.922	4.523	4.555	4.062	4.316	4.02	4.414	3.984	3.977	3.947	3.646	4.004	4.082	3.8	4.28	4.215	4.7	5.21	3.686	4.49	4.406	4.844	3.617	5.316	3.742	3.828	3.74	3.697	3.87	3.99	4.504	3.76	4.543	4.176	3.861	4.113	5.773	4.73	4.426	4.457	3.752	4.266	4.074	3.656	3.717	4.023	5.08	4.234	5.19	5.082	3.914	3.666	3.992	4.07	4.22	4.18	4.53	4.25	4.297	5.133	4.336	3.887	3.754	4.246	3.764	3.635	3.873	3.87	3.752	4.797	3.758	9.484	4.24	4.547	4.676	3.896	4.332	5.645	5.465	4.527	3.516	6.37	3.602	3.8	3.746	4.785	5.312	3.934	4.54	4.617	4.066	4.027	3.566	3.783	3.383	4.39	5.453	4.176	4.258	3.96	5.777	3.473	3.969	4.16	4.07	4.562	3.723	3.484	3.297	5.96	4.445	4.402	3.895	4.78	4.1	4.227	4.37	4.14	4.223	4.19	4.836	4.645	4.027	3.953	3.994	3.984	5.023	3.947	5.395	4.17	4.918	4.164	4.055	3.844	3.93	4.19	4.25	4.08	4.562	4.97	4.637	3.91	4.617	3.799	3.844	3.77	5.062	3.988	6.223	4.133	4.297	3.62	3.98	4.17	3.867	4.414	4.64	5.58	3.988	4.33	3.97	4.227	3.777	3.826	3.84	7.508	4.082	5.46	4.44	4.02	4.453	4.07	3.564	4.18	4.438	4.24	4.14	4.793	4.23	4.64	4.52	4.117	4.34	4.617	4.246	4.203	3.826	4.766	4.195	4.426	5.094	5.816	3.568	3.992	5.945	4.402	4.03	3.98	3.693	4.06	4.258	4.168	4.477	5.46	3.912	4.58	3.762	4.703	4.35	3.453	4.75	4.76	4.254	5.723	4.793	3.947	4.17	3.918	4.824	5.703	7.98	4.777	4.438	3.875	4.254	4.414	4.285	6.176	3.94	4.184	4.508	4.75	4.46	4.64	4.293	3.992	4.836	6.0	4.93	5.54	3.88	3.465	6.05	4.387	5.63	5.35	4.176	5.438	4.176	3.986	5.113	4.52	3.975	4.92	4.547	3.457	4.645	4.984	4.24	5.348	4.008	3.875	6.527	3.43	5.97	5.316	3.783	4.508	3.979	6.35	3.812	3.934	4.75	4.93	4.434	3.988	4.17	5.11	3.916	3.527	4.85	4.363	5.367	4.08	4.188	5.18	3.666	4.04	4.156	5.32	5.0	4.656	5.633	3.742	4.04	4.273	4.605	5.11	4.34	4.16	4.477	3.393	3.957	5.105	3.738	4.36	3.547	4.203	3.727	3.885	4.316	4.254	4.066	4.164	5.113	5.62	4.25	4.043	4.92	3.908	4.95	4.375	3.898	4.05	4.77	3.605	4.42	4.508	3.43	3.723	3.738	4.188	4.418	4.176	5.42	4.71	3.664	3.764	3.838	3.602	5.145	5.32	4.62	3.758	6.652	4.48	4.1	6.062	3.77	5.05	5.418	5.168	3.559	3.531	3.492	4.516	4.223	4.42	3.758	4.066	4.22	4.645	5.633	4.625	3.854	3.96	4.176	4.426	3.996	4.633	4.2	3.84	4.273	3.934	5.023	4.797	3.719	4.33	4.234	4.195	4.035	3.656	4.645	3.719	4.164	3.951	4.082	5.945	3.922	4.22	4.43	3.727	4.35	4.92	4.246	3.57	4.418	5.77	3.3	3.906	4.184	4.047	4.54	4.07	4.92	3.955	3.785	3.918	3.934	4.23	4.87	3.955	4.285	5.332	5.438	4.16	3.617	3.762	4.72	3.74	5.69	5.19	4.223	4.15	3.84	5.59	4.95	5.695	5.97	5.18	3.746	4.527	3.832	4.2	3.748	6.992	4.414	4.242	4.766	4.26	4.176	4.19	5.96	4.137	4.07	3.973	6.188	5.414	4.773	4.023	4.64	3.89	4.656	4.992	4.645	4.42	4.133	9.63	3.73	4.223	4.367	4.2	4.387	3.912	5.168	4.35	4.707	3.652	4.5	4.656	3.982	3.764	4.54	4.562	5.734	5.043	3.553	5.7	4.18	4.258	5.688	3.857	3.54	4.2	4.164	4.04	4.23	6.535	3.96	5.773	4.918	3.48	3.898	5.645	3.816	3.664	3.217	3.938	4.082	4.082	3.893	4.53	3.574	3.652	4.875	4.305	3.934	4.863	5.46	5.156	4.32	3.844	3.951	4.363	5.316	4.08	4.56	4.23	4.844	4.273	4.234	4.445	3.73	4.445	6.266	4.13	4.945	3.664	4.64	3.91	3.957	3.865	5.21	4.812	3.84	4.285	3.812	4.516	3.94	3.992	3.865	4.043	4.41	4.832	4.25	7.207	4.414	3.795	4.535	3.988	4.42	4.086	4.637	4.7	4.594	4.496	4.074	3.91	3.867	5.74	4.516	3.652	5.004	4.41	4.56	4.617	3.684	4.08	4.234	3.984	5.895	4.33	3.717	4.008	4.824	3.969	5.098	4.723	3.87	4.777	4.824	3.951	5.02	4.625	4.035	4.965	4.965	3.912	3.87	3.94	4.477	5.645	5.062	4.03	4.414	4.68	4.855	4.84	3.902	3.9	3.918	5.332	4.15	5.37	4.74	5.96	4.41	4.445	3.87	4.03	4.08	5.066	3.707	3.934	4.156	4.625	3.908	5.164	4.445	4.156	3.822	3.906	4.863	4.57	4.344	4.1	4.21	3.941	3.84	4.914	4.113	4.176	3.943	4.082	5.47	4.184	3.568	4.2	3.992	3.984	9.63	3.754	3.824	3.918	4.234	3.986	4.24	4.273	4.37	4.02	3.797	5.08	3.955	5.09	4.934	3.36	4.266	3.93	3.945	3.719	4.297	5.027	5.18	3.645	4.562	4.14	6.26	4.543	4.08	4.805	4.086	5.03	4.254	3.992	4.73	5.023	4.19	5.74	3.975	5.7	4.31	4.14	4.547	4.242	4.207	5.2	3.904	4.73	4.797	3.998	3.76	3.908	4.05	4.31	6.992	5.047	4.254	4.24	4.91	4.89	4.113	4.51	4.04	5.633	3.854	4.652	4.22	4.36	3.818	5.043	4.777	3.607	4.984	4.07	4.527	4.555	4.87	4.566	5.066	4.53	3.992	3.918	4.355	4.188	3.615	4.312	3.941	5.04	4.05	5.035	3.836	4.254	4.492	4.863	4.996	4.656	7.508	4.848	4.066	5.633	4.133	3.932	3.977	3.82	4.254	3.498	5.17	4.41	4.19	3.846	4.465	4.08	4.625	4.3	4.562	4.95	4.355	3.99	4.723	4.223	3.969	4.887	3.84	5.008	5.258	4.645	3.73	4.574	4.7	3.879	4.188	3.873	3.877	4.22	4.23	3.781	3.816	4.164	5.96	4.297	3.934	3.998	3.969	4.086	4.758	3.914	3.977	4.402	3.82	3.947	5.64	5.984	4.05	3.924	4.062	6.445	5.46	4.117	4.54	3.756	4.535	5.035	4.098	5.348	4.848	3.951	4.68	4.04	4.46	4.38	4.117	4.07	4.19	4.52	4.625	4.25	4.133	3.838	4.5	4.8	4.074	4.77	3.988	3.887	3.8	4.258	4.457	4.117	5.08	6.004	4.258	4.98	3.748	4.684	3.887	3.965	4.258	3.918	4.363	4.04	4.797	5.344	4.28	4.406	4.086	4.18	4.15	3.3	4.395	3.852	4.52	4.254	7.98	3.988	3.934	4.62	4.344	4.637	4.42	4.59	4.324	4.176	5.094	4.312	3.867	4.277	4.848	4.1	4.695	4.2	4.46	5.96	3.883	4.28	4.38	3.664	4.58	4.57	4.54	6.29	5.74	4.07	4.047	4.766	4.68	3.951	4.188	4.477	5.18	5.082	3.898	4.7	3.902	5.348	4.04	5.582	4.6	4.22	3.896	4.035	4.05	4.9	3.873	4.98	4.95	5.03	4.164	3.87	4.1	3.87	3.861	3.463	4.04	3.887	5.168	3.684	4.5	4.066	4.44	4.203	4.7	4.258	4.074	3.686	4.387	4.617	3.922	3.93	5.11	3.457	3.934	4.79	5.87	3.781	4.19	4.438	4.75	4.523	3.727	3.912	3.941	3.803	5.594	5.266	5.01	4.535	3.896	4.28	3.643	4.273	3.941	4.016	3.83	4.03	4.152	4.258	3.684	6.02	4.395	4.56	3.969	5.777	4.285	5.043	3.998	4.023	4.08	4.188	4.156	6.004	3.875	4.324	3.988	4.64	4.594	4.84	3.873	4.164	6.027	4.293	4.523	4.45	4.562	3.34	4.383	4.402	4.67	4.87	4.152	4.254	4.56	4.35	4.613	6.402	4.91	4.254	5.168	4.63	4.105	3.979	4.066	4.793	4.277	3.945	3.84	4.25	3.969	4.043	3.541	4.547	4.89	3.824	5.63	4.4	3.992	4.223	3.89	3.637	5.74	4.54	4.47	4.215	4.04	4.56	4.457	3.832	3.705	5.297	4.57	5.062	4.22	4.367	4.25	3.666	4.656	4.168	6.4	4.805	4.273	3.746	4.2	5.098	3.932	4.402	3.812	3.871	4.62	4.15	4.973	3.97	5.434	4.887	3.807	4.18	5.062	4.617	9.32	4.812	5.918	4.605	4.723	3.994	4.19	4.215	4.812	5.305	4.3	4.164	4.15	5.96	3.98	4.625	4.09	6.402	4.043	4.223	4.434	3.898	3.887	3.994	4.09	4.03	3.994	4.305	4.324	4.953	4.188	4.438	3.941	7.26	4.535	4.43	4.645	4.617	3.861	4.824	4.543	4.652	5.453	4.51	4.465	4.56	4.176	5.023	3.621	4.54	4.473	3.87	4.918	4.117	4.92	4.117	3.76	4.777	3.67	4.137	5.312	4.04	3.908	5.023	4.22	4.07	5.09	3.842	3.988	3.742	5.016	4.477	3.965	6.047	4.695	4.438	4.855	3.988	3.963	4.777	3.65	3.707	5.934	5.28	4.867	5.098	4.285	4.934	4.305	4.41	4.383	5.086	3.992	3.746	4.86	3.957	3.695	4.402	5.305	4.105	4.203	4.293	4.07	3.75	4.188	3.586	4.566	4.43	4.156	5.418	4.562	4.617	3.867	3.672	5.332	4.88	4.234	4.934	4.01	5.426	3.633	3.629	4.195	3.52	4.52	3.824	4.19	3.934	4.047	3.994	5.777	4.566	4.05	3.604	3.965	3.492	4.145	4.723	3.754	3.709	4.977	3.977	4.867	6.535	3.992	4.793	5.508	4.035	4.12	4.098	6.535	4.555	5.152	4.117	3.64	3.912	3.727	4.086	4.15	4.617	4.234	4.164	4.25	4.97	5.348	3.547	4.363	3.873	3.559	3.932	4.37	4.188	4.48	3.844	4.504	4.234	4.93	4.04	5.152	4.223	3.877	3.875	4.793	4.094	4.203	4.582	3.73	3.986	4.16	4.805	4.01	4.16	5.008	5.113	5.023	4.176	3.457	4.766	4.645	4.37	4.07	3.959	4.082	6.836	3.914	4.418	4.246	3.521	4.164	3.76	3.838	3.922	6.434	4.777	3.955	4.14	4.465	4.934	4.35	4.64	4.008	3.969	4.344	4.062	4.152	4.18	3.74	4.54	4.895	4.312	3.732	3.795	4.793	4.082	4.766	7.625	3.799	4.13	5.33	4.04	4.086	3.465	5.156	4.05	4.082	3.76	4.297	4.25	3.604	4.77	3.908	4.68	4.383	4.223	4.43	4.25	4.387	4.55	6.4	3.828	4.258	4.625	4.4	4.26	3.941	3.812	4.316	4.03	4.06	4.09	3.547	5.406	3.963	5.156	5.05	6.266	4.32	4.14	3.652	5.74	3.953	4.008	3.982	3.746	4.05	5.03	4.996	4.49	3.914	4.258	4.188	4.34	6.773	3.523	4.863	4.047	5.164	3.908	4.473	4.26	3.76	4.094	4.406	4.33	4.668	4.66	3.994	3.857	3.256	4.55	3.88	4.438	4.26	3.986	3.795	4.137	3.832	3.73	3.977	3.484	3.738	4.02	3.652	5.004	4.32	4.2	3.457	4.547	3.852	5.58	4.355	3.838	4.527	4.008	5.47	3.982	3.96	4.605	4.105	4.387	3.938	4.625	5.434	6.027	4.305	4.406	3.975	3.988	4.617	7.26	4.625	4.008	3.828	4.2	4.215	3.879	3.836	3.934	4.33	3.64	4.5	4.707	6.18	4.285	6.902	4.406	4.75	4.18	5.004	4.95	4.04	5.688	5.574	3.99	6.223	4.883	4.465	4.332	3.684	5.434	3.963	4.066	3.865	3.725	3.77	4.402	4.23	3.908	4.24	3.928	4.406	4.566	3.807	4.863	4.195	4.406	4.742	5.582	4.383	5.453	3.828	4.14	4.414	3.99	4.574	3.984	4.145	4.477	3.625	3.66	4.65	4.98	4.21	4.97	3.328	4.64	4.75	4.08	4.59	3.88	4.188	3.74	4.02	4.305	4.164	3.867	4.953	4.523	4.152	3.893	4.26	3.705	5.19	3.836	4.297	3.94	4.19	4.363	3.584	4.5	4.51	6.344	4.008	4.176	4.645	4.367	4.535	4.7	3.873	3.783	5.113	4.836	5.15	3.754	3.256	4.01	4.64	5.35	4.207	4.23	3.88	4.52	4.086	3.723	3.807	4.53	4.03	5.37	3.996	4.67	4.14	4.305	3.297	5.082	3.8	4.016	4.492	6.29	3.87	4.06	4.707	5.348	3.912	4.09	3.578	3.916	4.094	5.24	4.3	4.625	3.959	3.732	4.625	4.066	5.918	6.176	3.754	3.918	5.46	4.457	3.77	3.807	3.62	4.25	4.566	3.547	3.64	7.26	4.31	4.15	4.33	3.824	4.016	4.15	3.824	3.832	4.08	3.943	5.168	4.19	3.936	4.656	4.508	3.645	3.951	4.156	5.3	4.3	4.535	3.82	4.4	4.21	5.113	3.932	4.668	3.887	4.793	4.01	3.762	4.145	4.516	4.797	3.957	4.156	3.42	4.766	4.65	4.59	4.28	4.6	5.133	4.074	3.602	4.03	4.73	3.746	4.43	3.502	3.436	4.504	4.35	4.06	4.277	3.676	6.223	4.89	3.98	3.943	5.613	5.46	3.602	3.838	4.77	3.457	4.332	3.932	5.434	4.53	4.53	4.543	4.195	4.2	4.992	4.59	4.34	4.88	4.414	5.37	4.582	4.434	5.113	3.988	5.434	4.04	5.96	5.15	3.436	4.777	3.436	4.875	3.867	3.605	3.977	3.84	3.908	4.785	4.324	3.998	4.363	4.29	3.512	3.94	4.277	4.566	4.176	3.58	3.95	3.746	4.254	4.035	4.535	3.893	4.37	4.305	4.24	4.652	3.941	4.984	3.975	4.08	5.87	4.203	3.875	4.086	4.188	4.508	5.3	4.082	4.05	4.367	4.633	3.62	4.24	5.59	4.457	5.016	4.926	4.086	3.682	4.047	4.555	3.621	4.383	4.008	5.97	4.125	4.938	4.39	4.043	4.625	5.023	3.996	4.41	4.465	4.277	4.945	4.22	4.668	4.92	4.773	5.03	3.523	4.06	3.92	4.24	4.156	4.055	4.562	3.58	3.82	5.312	5.35	4.87	6.266	4.684	4.32	3.857	3.668	4.066	4.312	4.223	3.898	4.53	4.188	4.715	4.273	4.652	5.34	5.637	3.96	3.686	3.91	3.82	4.418	3.947	4.273	4.367	4.652	5.273	4.68	4.54	3.994	4.656	4.35	3.703	3.994	5.773	4.855	3.76	3.531	4.77	3.693	6.027	4.03	4.91	6.418	4.535	3.676	3.914	3.951	4.26	3.99	3.826	3.896	4.67	4.645	3.725	4.402	5.406	3.902	4.832	4.215	4.01	3.867	4.176	4.402	3.797	4.543	3.393	4.56	4.223	3.795	4.008	4.324	3.916	3.908	3.865	3.51	3.969	3.94	4.67	4.08	4.613	5.47	4.895	4.082	4.055	3.957	3.623	4.6	3.83	3.832	3.807	4.758	4.066	3.996	6.395	5.367	5.496	6.516	5.066	4.605	4.27	4.082	4.434	3.463	4.957	3.975	4.332	4.535	6.395	4.855	4.062	3.918	3.887	4.836	4.035	4.445	4.918	3.943	4.676	4.176	4.66	3.842	4.094	4.15	3.68	4.008	4.234	4.363	5.77	4.066	4.094	4.02	4.785	5.508	3.781	4.516	6.44	5.332	3.57	4.055	5.023	4.797	7.867	4.297	5.055	4.945	5.34	4.477	3.48	4.055	4.35	4.113	4.18	4.56	4.4	4.32	4.58	4.203	4.62	4.117	4.56	3.89	3.988	3.605	4.855	3.828	4.133	4.086	4.41	3.734	4.477	4.098	4.37	3.887	3.607	5.074	3.934	3.932	4.56	3.762	4.223	4.305	5.617	5.293	3.996	4.527	4.258	4.836	3.943	5.19	5.66	4.023	3.57	3.77	4.76	4.008	4.42	3.975	3.941	4.652	3.996	3.76	6.44	3.99	4.43	3.729	6.188	4.38	3.84	4.367	4.07	4.812	4.457	3.914	4.297	4.293	4.305	5.094	5.508	4.6	5.062	4.965	4.254	4.074	4.816	4.062	5.594	3.697	5.434	4.176	4.023	3.96	3.875	3.965	3.764	4.51	5.316	4.793	4.473	4.652	4.133	5.918	4.207	4.77	4.21	5.21	3.8	3.994	4.008	5.09	4.04	3.729	4.387	4.14	4.855	3.77	5.062	5.02	4.273	6.703	4.273	4.125	4.883	3.664	4.29	3.918	4.266	3.578	4.074	3.914	4.2	4.863	4.37	4.777	3.934	4.164	4.004	3.473	4.87	4.367	5.32	5.645	5.637	3.57	4.68	3.568	4.156	3.963	4.39	4.273	4.25	4.047	3.982	4.246	4.785	5.426	5.305	5.777	4.836	5.32	4.152	4.312	3.965	5.332	3.584	6.836	4.652	3.848	3.957	3.975	4.098	3.854	4.434	4.285	4.58	4.04	4.062	4.715	4.164	4.117	3.578	4.223	4.3	5.277	3.844	3.977	5.13	4.06	4.383	4.59	4.164	4.125	4.824	5.594	4.64	6.13	4.332	4.266	3.617	4.87	3.898	3.795	3.922	3.84	5.5	4.75	5.51	4.32	4.895	4.625	4.54	4.133	4.87	3.832	3.951	4.863	3.988	5.29	5.016	4.223	4.42	4.168	4.66	4.18	5.03	4.195	4.094	4.195	3.893	4.09	3.297	3.902	4.316	4.08	4.59	3.99	3.902	4.805	4.75	3.861	3.787	5.74	3.943	3.693	6.086	4.18	4.703	3.73	4.977	3.984	6.137	3.848	4.703	4.08	4.344	3.564	4.117	5.3	4.836	4.41	4.53	4.93	5.918	3.734	3.791	4.027	4.14	4.164	4.62	3.77	3.57	4.195	4.54	4.246	3.668	3.969	4.094	4.34	4.92	4.973	4.402	3.89	3.893	4.254	4.25	3.898	5.29	3.996	3.746	5.258	5.703	3.912	3.709	4.047	5.023	4.06	4.344	3.76	4.113	4.53	4.33	4.54	4.19	4.254	4.582	5.453	4.234	3.963	5.258	4.33	5.496	3.984	4.473	4.41	5.316	4.766	3.516	3.857	5.19	3.73	3.943	4.027	3.86	4.484	4.34	4.53	4.438	4.863	4.18	4.266	6.105	4.06	3.824	3.564	3.975	4.1	4.875	3.957	4.855	5.906	4.434	5.723	3.623	4.023	5.7	5.168	4.28	4.87	4.43	4.11	4.74	4.277	4.61	4.406	7.867	4.2	3.836	4.164	4.305	3.79	4.76	3.867	5.613	5.25	3.965	4.75	4.008	4.64	3.975	5.633	4.62	3.984	3.727	3.836	4.863	5.062	4.082	3.824	6.402	4.797	4.37	4.406	4.07	6.527	4.094	4.89	4.438	5.004	3.545	4.87	3.89	4.18	4.523	4.074	4.355	3.834	4.156	3.906	3.963	3.916	4.707	3.947	4.18	4.887	4.855	4.285	4.766	4.625	4.35	4.37	3.963	4.484	4.812	4.805	3.75	3.908	3.615	3.99	4.164	3.719	3.709	3.521	5.645	3.83	4.6	4.5	4.953	3.84	4.28	4.613	4.145	3.74	6.418	4.75	3.74	3.607	3.691	4.125	4.707	4.63	4.246	5.418	4.64	3.975	4.51	5.297	4.67	4.297	3.182	4.195	3.992	3.615	6.137	4.73	4.027	3.64	3.973	4.18	3.871	4.164	4.145	4.68	4.76	4.21	5.156	3.918	4.184	4.71	4.6	4.324	4.285	4.11	4.504	3.77	3.777	3.951	4.72	3.828	4.75	5.04	4.504	4.22	5.418	4.1	4.01	4.16	4.87	4.9	3.994	3.943	4.51	4.496	4.402	3.564	4.723	4.47	4.203	4.742	3.852	4.17	3.828	4.543	5.37	4.145	4.996	3.676	5.047	4.73	3.96	4.066	4.266	4.35	5.426	3.521	4.08	4.2	5.688	4.28	4.496	3.83	4.43	3.969	5.023	6.18	4.344	3.93	3.96	3.66	4.125	4.918	3.854	4.516	4.914	4.242	4.91	3.94	4.008	5.46	5.37	4.516	4.383	4.06	4.26	3.42	5.344	3.936	4.066	4.26	3.736	5.06	3.79	4.656	4.234	6.19	4.117	5.16	4.145	4.875	4.707	6.086	3.828	4.992	3.898	5.18	4.367	3.758	5.46	4.285	3.666	4.63	6.44	6.508	3.42	5.05	4.492	3.965	5.32	3.809	4.125	4.246	4.65	4.625	3.717	3.977	5.047	4.156	4.04	4.043	5.156	4.895	3.846	5.332	6.05	4.566	3.88	4.98	5.15	4.29	4.42	4.18	3.846	4.246	5.11	4.082	3.604	5.703	4.37	5.418	3.969	5.51	4.883	5.77	3.715	3.97	5.414	4.19	4.19	4.188	3.896	5.332	4.04	4.344	4.2	5.168	3.723	4.27	3.988	3.895	4.918	3.34	4.543	5.57	4.34	4.184	4.215	3.926	4.19	3.504	4.09	4.156	5.035	4.754	4.59	5.066	4.26	3.842	4.254	4.613	4.996	5.105	5.434	3.92	3.943	4.75	4.2	4.785	4.496	3.723	4.918	4.074	3.797	4.28	4.52	4.324	4.477	4.668	4.203	4.86	5.426	5.297	3.795	4.547	4.684	3.742	4.043	5.96	4.86	4.09	4.113	4.164	4.56	4.766	3.188	4.7	4.254	3.938	4.28	4.95	5.176	3.824	4.07	4.156	5.055	3.709	4.625	3.79	4.242	3.846	3.852	3.832	5.816	4.95	4.625	4.49	3.832	4.7	3.951	4.03	4.184	4.562	4.656	3.553	4.023	3.393	3.299	4.28	3.938	5.062	4.992	3.855	4.652	4.18	4.08	3.994	4.03	4.12	3.963	4.26	4.19	4.215	3.924	3.994	4.008	3.58	3.934	3.984	3.953	3.848	5.273	5.27	4.793	3.36	4.35	3.969	3.719	3.9	3.65	5.156	3.58	4.16	4.035	5.984	5.03	3.76	4.254	4.19	4.152	5.15	3.887	5.97	4.023	5.61	4.23	3.855	3.531	4.957	3.64	4.504	6.176	4.348	4.645	3.719	4.008	5.113	5.57	4.59	5.06	3.846	3.807	4.746	3.836	3.855	3.879	5.227	4.406	3.988	4.54	4.812	5.03	3.742	4.617	5.02	4.152	4.664	4.87	4.88	3.807	3.87	4.64	5.2	4.23	4.207	3.934	4.18	5.19	3.938	4.125	3.82	3.83	3.97	4.797	4.668	4.457	3.893	4.8	4.062	3.838	4.043	5.043	4.15	4.453	4.035	3.635	4.1	5.03	4.543	6.062	3.82	3.865	3.582	3.988	4.434	4.445	5.016	4.305	4.176	4.4	3.564	4.312	4.01	4.33	3.188	4.105	3.453	5.312	3.824	3.82	4.47	4.234	4.316	4.21	6.047	4.445	4.02	6.312	4.07	3.932	3.684	3.918	4.33	4.832	4.35	4.832	5.062	4.47	3.582	4.75	4.594	3.719	5.574	4.72	3.812	4.49	4.082	3.621	4.414	4.195	4.32	4.074	6.266	5.15	4.54	4.54	4.746	4.04	4.918	4.086	3.457	4.285	5.105	3.988	5.062	3.873	4.008	4.863	3.627	4.094	4.5	4.684	3.73	4.65	4.055	5.87	4.176	3.914	4.664	4.254	3.855	3.686	4.15	3.645	4.074	5.113	5.113	5.145	5.035	4.39	4.805	4.543	3.99	3.914	3.65	4.67	6.992	4.066	4.89	4.55	3.846	4.137	4.043	4.934	3.973	6.02	4.93	4.055	4.484	4.258	4.418	4.297	4.09	3.902	4.273	3.676	4.37	4.082	4.008	5.3	4.25	5.434	4.54	4.35	3.658	4.5	3.36	6.836	4.82	4.965	3.945	5.25	4.5	3.664	3.76	5.098	3.93	4.645	3.918	5.113	5.617	4.055	4.164	4.023	3.887	4.105	3.781	3.918	5.46	4.21	5.273	5.277	3.604	4.23	4.477	4.668	3.895	4.234	4.01	3.965	3.957	4.434	3.852	4.203	4.18	3.95	3.748	4.273	4.203	3.62	4.305	3.857	3.865	5.105	4.74	4.043	4.03	4.21	4.707	4.508	3.979	4.863	3.746	5.023	3.957	4.145	5.008	5.46	3.844	4.266	4.207	4.34	4.27	4.316	4.246	4.273	4.246	4.23	4.047	6.508	4.11	3.527	4.76	3.89	3.393	4.18	4.062	3.922	3.936	5.156	3.977	6.992	4.56	5.156	3.908	3.498	4.24	3.668	5.516	4.992	3.42	4.242	5.3	4.266	6.19	4.656	3.984	3.705	3.902	3.846	4.418	4.805	5.04	3.865	3.598	4.56	4.957	4.086	5.363	6.418	4.22	6.0	4.574	5.086	4.35	4.15	3.992	4.957	3.824	4.094	4.543	3.58	4.023	5.97	4.76	5.156	4.88	5.047	4.18	4.07	4.367	4.027	4.043	4.293	4.96	4.17	4.785	4.3	3.918	4.22	3.762	4.285	3.982	5.156	4.67	4.18	3.988	4.613	4.68	3.664	4.668	4.02	4.895	4.477	4.445	3.459	4.324	3.934	5.63	4.18	4.203	3.547	4.062	4.137	3.947	4.883	3.934	3.605	4.652	5.395	6.902	4.645	3.736	5.273	3.848	4.312	5.18	4.83	4.36	4.03	4.066	3.688	4.723	4.18	5.04	3.916	4.258	3.738	4.062	3.836	5.258	4.938	5.617	5.74	5.074	6.105	5.707	3.852	6.26	4.184	3.83	5.082	4.42	4.707	4.703	4.258	4.355	5.25	4.258	4.223	3.729	5.35	5.17	5.316	4.98	3.83	6.145	3.473	4.938	3.887	3.578	5.312	4.08	4.805	3.902	3.754	4.156	4.004	4.254	3.957	3.871	6.402	4.35	3.67	4.367	4.324	7.207	4.293	4.0	5.04	4.23	4.457	3.797	4.074	5.066	5.004	4.66	4.074	3.852	3.395	4.137	4.07	3.938	4.32	4.812	5.74	6.164	5.938	4.34	4.97	3.783	4.535	4.812	4.49	5.434	4.324	3.854	4.832	4.18	4.055	4.37	4.18	4.04	3.969	4.027	3.934	4.53	4.21	5.105	4.72	3.908	4.285	4.55	3.893	3.395	4.18	5.96	4.004	5.06	4.066	3.934	4.547	3.996	4.97	3.615	6.4	4.367	4.62	4.53	4.5	4.03	4.566	4.535	6.164	4.203	3.389	4.42	3.598	4.188	4.6	5.516	4.008	5.04	4.074	3.623	3.97	4.387	3.625	4.69	3.77	3.84	4.152	4.344	3.857	4.156	3.666	4.61	3.217	4.656	4.234	3.938	3.695	4.824	4.113	3.459	3.867	3.785	4.223	4.625	4.39	4.184	4.043	4.223	4.38	4.113	5.97	4.203	4.07	3.623	3.99	3.994	4.86	3.854	4.08	4.37	5.28	5.047	4.75	4.766	4.203	3.502	3.965	4.95	4.535	3.807	3.908	5.113	4.812	3.797	3.959	4.414	4.78	3.682	3.807	3.3	6.043	4.355	4.047	4.63	4.62	6.223	3.812	3.977	4.438	3.861	4.875	4.523	3.955	4.008	4.85	4.12	3.848	3.982	3.99	4.043	3.992	4.547	4.402	4.707	5.32	4.6	4.547	4.535	4.535	5.152	5.51	4.06	4.254	4.504	3.943	4.316	5.46	4.28	4.04	4.754	4.06	3.959	4.01	4.32	4.33	4.33	5.875	3.824	5.113	4.2	4.656	4.51	5.168	5.332	3.828	4.816	4.51	3.58	3.943	3.695	3.984	3.795	6.043	3.633	4.543	4.06	5.21	5.098	5.367	4.145	4.184	4.133	4.414	4.195	5.785	3.736	3.908	4.9	3.885	4.434	5.023	4.707	4.22	4.402	4.887	4.996	4.395	5.61	3.896	3.82	3.736	3.473	3.984	5.297	4.043	4.25	4.96	4.35	3.93	5.305	4.645	4.188	4.3	4.367	4.72	4.797	5.516	4.605	5.113	3.803	4.55	3.88	5.35	5.29	3.52	3.75	3.465	4.117	3.965	3.893	5.27	4.242	4.695	3.965	3.812	4.887	4.242	3.568	3.8	5.086	4.195	3.877	3.781	5.61	4.965	3.82	3.816	4.656	6.4	4.027	5.46	4.434	4.215	4.08	4.234	4.61	4.895	4.93	4.863	4.605	3.912	5.453	4.098	4.574	4.816	3.457	3.707	3.582	4.656	3.682	4.22	4.79	3.664	3.615	4.055	4.246	7.113	3.965	4.18	4.39	3.957	4.41	3.73	4.66	4.652	4.188	4.742	4.22	3.889	4.582	4.797	3.973	4.074	5.2	4.5	4.043	4.06	4.164	3.969	5.156	4.617	3.871	5.164	4.113	4.176	3.934	3.65	3.938	5.11	4.117	5.273	4.35	4.332	4.855	6.02	4.6	4.637	5.21	4.297	4.773	4.773	4.08	4.684	4.566	3.807	4.387	4.2	3.54	4.977	3.256	3.82	3.988	4.19	3.436	4.113	4.652	4.793	4.836	4.508	5.42	3.76	4.543	4.254	3.988	4.367	3.824	5.18	4.176	5.7	3.463	4.363	6.16	3.957	3.977	4.164	3.824	6.29	4.938	4.254	4.445	5.414	3.832	3.934	4.254	4.113	4.11	3.979	3.957	6.117	3.934	5.707	4.438	4.46	3.895	4.34	4.438	3.62	5.617	5.96	4.777	4.05	5.59	4.16	4.805	4.07	5.895	4.895	5.094	4.92	3.988	4.418	3.945	4.4	4.176	4.75	4.805	4.28	4.68	4.395	4.37	3.918	3.672	4.184	3.953	4.67	3.748	4.066	4.87	5.15	4.535	4.02	5.42	5.043	4.887	3.87	5.133	3.893	4.184	4.543	4.617	4.254	4.24	3.684	3.836	5.062	4.195	4.062	4.07	4.535	3.498	3.936	4.445	5.27	3.912	3.484	5.984	4.855	4.234	4.484	5.062	4.477	5.844	4.59	4.797	4.87	4.723	3.393	3.781	4.863	5.574	3.865	4.617	5.434	3.918	4.19	3.777	4.723	4.77	3.738	4.297	4.625	5.094	4.145	3.893	3.605	3.598	4.63	4.16	4.54	4.1	3.951	3.854	4.723	3.941	3.855	4.805	4.63	4.14	5.438	3.941	3.736	4.03	4.066	4.492	3.986	4.14	3.654	3.943	4.176	3.988	3.918	7.625	5.004	5.02	5.777	4.5	4.53	3.918	4.547	5.594	3.832	5.04	4.41	4.457	5.547	5.426	3.729	4.402	5.176	5.598	4.04	3.988	4.03	3.832	4.68	3.736	4.074	4.453	4.98	4.08	4.08	4.25	3.838	4.613	3.951	4.074	5.29	3.77	5.38	6.535	3.861	3.807	5.35	3.832	4.65	4.973	4.38	6.836	4.2	5.227	4.56	5.203	4.14	4.2	4.64	6.164	4.637	3.975	4.31	4.75	4.32	4.152	3.62	4.832	4.1	5.438	4.094	5.69	3.393	4.797	4.953	5.57	4.273	4.16	3.96	4.18	4.04	5.297	5.918	3.873	4.207	4.715	3.959	5.113	4.062	5.47	4.848	4.34	5.895	5.062	4.04	3.89	5.42	4.434	4.023	4.49	3.643	4.08	4.39	3.77	4.246	4.11	5.785	3.727	4.445	4.53	4.246	3.963	3.916	5.367	4.26	4.527	3.688	3.807	3.668	4.1	4.37	4.16	3.807	3.502	4.62	4.168	4.27	3.748	3.77	4.168	3.871	3.85	5.582	4.86	4.633	4.95	4.367	4.19	4.273	4.53	4.76	4.055	4.156	4.797	5.168	5.56	6.992	3.98	4.625	4.836	3.48	4.07	7.508	4.863	3.846	4.48	3.88	4.355	5.46	3.97	4.043	4.37	5.42	4.863	4.008	3.951	4.457	3.656	4.805	3.826	4.363	4.402	4.734	5.098	3.846	3.83	3.957	4.92	5.176	4.258	4.1	5.406	7.797	3.697	3.34	5.11	4.625	4.414	5.812	4.164	3.934	4.43	3.77	4.24	3.76	4.34	5.96	4.152	3.625	3.664	4.37	6.19	4.98	4.793	4.055	4.258	4.84	4.26	3.963	3.975	4.94	4.145	3.523	3.988	3.58	4.47	4.508	5.2	4.285	4.37	3.42	4.508	4.22	4.44	4.402	4.773	5.812	4.92	3.951	4.97	4.258	4.61	4.21	4.29	7.207	4.457	4.207	3.77	4.33	5.344	4.992	4.477	4.094	3.857	4.254	5.348	4.836	4.6	5.5	4.566	3.666	3.744	4.03	4.023	3.605	4.023	5.062	5.16	4.32	4.25	3.848	4.01	4.203	3.188	4.023	4.184	4.87	3.988	4.68	4.535	4.625	4.188	4.246	4.926	4.5	4.434	3.877	5.637	3.744	3.648	4.605	5.7	3.963	4.625	4.89	5.21	4.67	4.777	4.7	5.63	4.89	4.875	3.92	3.73	4.797	4.273	4.25	4.96	3.777	4.082	3.957	6.508	5.363	3.729	4.258	4.95	5.2	3.645	4.445	4.89	4.95	4.234	4.438	6.17	5.28	3.994	5.3	4.676	3.744	3.918	4.47	4.125	4.297	4.676	3.99	4.47	5.81	4.113	4.04	3.607	6.527	4.07	4.97	4.22	4.266	4.633	3.836	4.125	4.695	3.875	5.19	4.758	4.223	4.18	4.484	4.477	4.45	4.668	4.207	3.969	4.176	4.043	4.72	4.97	3.695	5.46	4.61	4.63	4.305	4.22	4.316	7.207	4.14	6.14	4.95	4.113	4.367	5.316	3.564	3.88	4.832	4.266	5.426	5.35	4.527	4.125	3.83	5.027	5.043	3.844	4.14	4.477	4.15	4.062	4.766	3.578	4.5	3.66	4.535	3.943	3.934	4.105	4.05	5.164	4.418	3.729	3.963	4.3	4.457	5.934	4.367	4.242	4.793	5.074	3.463	5.062	4.53	4.336	3.945	4.055	4.047	3.773	5.113	4.258	4.336	4.082	3.72	4.105	4.055	4.65	5.617	4.14	4.75	5.906	3.895	3.773	3.297	4.996	4.293	3.816	4.21	3.988	4.066	4.254	3.695	5.168	3.988	4.53	4.082	3.855	4.26	3.934	3.904	4.406	3.867	5.367	4.05	3.719	4.25	4.188	4.246	4.55	4.242	3.602	4.195	4.43	4.54	4.164	4.324	4.617	5.97	4.98	4.75	4.395	4.438	4.457	4.516	5.723	4.812	5.414	3.732	3.729	4.617	4.434	4.074	4.4	3.605	5.434	4.7	3.828	3.832	4.363	4.285	4.97	4.113	3.96	5.37	3.484	4.4	4.254	3.977	3.584	4.508	5.21	3.883	3.465	4.164	4.51	6.434	3.904	4.91	5.016	5.86	3.895	3.812	4.305	3.875	3.918	3.762	5.195	4.273	5.04	4.84	3.605	4.297	4.145	3.48	5.57	4.047	4.67	5.47	4.055	4.68	4.53	4.008	4.64	6.652	4.934	4.203	4.94	4.766	3.836	4.715	4.26	3.941	3.47	4.11	5.74	4.01	4.203	4.766	3.645	4.05	3.95	4.574	4.355	6.836	3.732	4.09	4.09	5.098	4.254	3.93	4.598	4.445	4.207	5.367	4.98	4.977	4.33	3.8	4.17	4.75	4.164	4.69	3.867	4.797	3.994	4.848	3.988	4.44	4.746	3.762	4.863	4.332	3.73	5.96	4.777	3.996	5.19	3.906	4.387	4.027	4.77	3.807	4.53	3.742	3.96	4.1	4.055	4.156	4.62	5.098	3.658	5.59	4.21	4.47	3.807	6.902	4.676	4.258	4.406	3.984	3.984	4.844	5.46	3.986	3.553	3.844	3.992	4.887	4.188	7.207	4.207	5.14	4.28	4.2	3.844	3.666	3.873	3.57	4.87	4.332	4.508	4.76	5.54	4.92	4.445	5.18	4.855	4.61	5.953	4.133	4.445	4.31	3.842	4.37	3.762	3.527	4.51	4.5	3.957	3.861	4.438	5.594	3.838	6.0	4.41	4.26	4.188	5.637	4.203	4.23	3.85	3.545	4.953	3.77	5.785	5.11	3.836	5.28	3.758	3.84	5.53	4.23	4.39	4.438	4.527	3.797	4.7	4.23	4.254	4.375	4.87	4.543	4.13	4.22	4.25	4.145	4.176	5.637	3.604	3.832	3.855	3.924	3.633	3.693	7.625	4.676	4.605	3.844	4.746	3.188	4.918	4.11	4.008	4.45	5.133	4.66	4.855	4.62	5.57	4.0	3.904	6.26	4.152	3.828	3.297	3.807	4.98	3.875	3.879	5.11	4.254	4.625	4.445	3.51	3.64	4.26	5.598	4.28	4.477	4.1	6.402	4.543	5.46	4.746	5.344	4.16	5.113	3.992	4.87	3.922	3.906	3.78	3.844	4.113	4.24	4.137	4.883	3.979	3.988	3.865	4.32	4.246	4.92	4.523	4.832	4.035	4.117	4.023	4.043	4.047	4.098	4.55	4.56	5.85	5.22	3.182	3.969	4.93	5.617	4.1	3.844	6.117	5.695	4.125	5.15	4.57	4.5	4.508	4.27	4.125	4.59	4.152	3.78	4.06	4.54	4.023	4.77	3.908	3.918	4.496	4.625	5.93	4.375	5.13	4.14	4.426	3.742	3.922	4.258	4.01	4.402	4.18	4.85	4.082	4.164	4.043	5.37	4.12	3.672	4.2	3.746	4.523	4.285	4.53	4.625	5.004	5.426	4.766	3.922	4.617	3.969	4.19	4.652	4.65	4.023	4.363	4.406	4.2	4.07	4.47	4.5	5.46	3.965	6.586	4.31	4.414	4.03	5.41	3.996	4.535	4.094	3.82	3.578	4.55	4.55	5.938	4.285	3.754	4.15	4.367	3.684	4.305	4.145	4.996	4.273	4.605	3.299	5.145	3.299	3.945	4.133	3.914	5.273	3.828	5.11	4.773	3.586	4.35	4.375	3.943	3.943	4.2	5.426	4.086	5.04	3.895	4.027	3.887	5.645	3.457	4.004	4.53	4.086	3.977	3.812	4.145	4.777	5.332	4.754	5.156	3.95	3.807	5.363	5.64	4.64	4.188	4.25	7.26	4.137	4.58	3.787	5.14	6.508	4.66	5.938	5.35	3.605	5.695	4.95	5.613	4.312	3.969	4.086	3.795	3.963	3.85	4.1	3.516	5.32	4.125	3.473	4.15	3.973	4.812	3.75	4.707	4.605	3.973	4.457	3.992	4.79	4.605	4.54	4.426	4.824	4.71	4.52	4.387	3.73	4.145	3.895	4.496	4.35	4.285	4.016	4.062	3.668	3.742	4.22	3.389	4.273	4.094	6.164	4.023	4.926	4.375	6.418	4.25	5.414	4.56	4.285	4.316	5.895	3.51	4.02	3.98	5.363	5.93	3.936	4.91	4.062	4.316	4.125	4.465	3.723	5.156	4.484	4.87	6.176	3.965	3.395	4.33	4.656	4.07	4.008	4.1	4.4	4.164	6.266	4.312	3.984	5.63	3.914	3.94	4.195	4.035	4.223	4.176	4.23	3.57	3.684	4.06	3.484	4.176	7.113	4.367	4.277	4.68	4.08	6.37	4.184	4.164	3.922	4.285	4.54	4.63	3.48	5.355	4.918	4.816	3.969	3.729	4.797	4.895	4.188	4.18	4.543	3.854	4.75	4.258	5.086	3.992	4.86	5.082	4.4	4.156	3.945	4.508	3.832	3.91	4.57	4.188	3.709	3.777	3.783	4.086	4.22	5.645	3.842	4.61	5.18	4.703	4.06	4.03	4.285	5.633	4.176	4.965	3.498	4.2	4.074	4.234	4.34	5.027	4.375	4.434	4.7	3.994	4.164	4.008	4.234	4.176	4.31	3.945	5.844	3.887	4.72	5.875	4.234	4.137	3.684	3.787	4.105	5.28	5.15	4.055	4.117	3.803	4.246	5.895	4.895	4.395	3.828	4.086	3.736	4.18	4.184	5.86	3.89	3.934	4.387	4.793	4.543	3.898	5.03	3.545	5.945	3.502	3.34	3.854	3.484	9.484	3.97	3.918	4.64	3.879	5.156	5.707	3.885	4.37	4.324	4.31	3.691	4.1	5.29	5.2	3.83	4.258	5.93	3.975	4.832	3.723	4.055	6.05	7.98	3.848	4.24	3.57	3.95	3.707	4.43	3.46	3.879	4.21	4.695	4.766	3.87	4.363	5.09	5.87	4.066	3.875	4.324	4.918	4.66	4.207	3.965	4.055	4.35	3.795	4.496	3.973	4.535	3.92	4.93	4.156	3.92	4.98	4.05	4.836	4.1	4.445	4.355	4.133	4.176	4.426	3.605	3.887	3.887	4.266	3.654	4.44	3.984	4.316	4.242	3.934	4.203	3.727	4.14	3.838	4.797	4.656	4.137	4.254	4.67	4.41	5.2	3.986	4.195	4.676	4.188	3.96	4.746	3.746	5.24	3.62	6.027	4.75	4.066	4.1	3.465	4.05	4.207	3.889	4.06	4.195	4.754	4.24	3.82	6.03	5.906	4.234	4.77	5.97	4.05	5.203	4.637	6.18	3.39	4.57	3.686	4.062	4.574	4.055	4.832	3.969	4.316	3.885	3.633	4.066	4.16	3.873	4.105	4.25	3.934	4.836	4.89	4.12	4.062	3.76	3.523	3.91	4.797	4.7	5.023	3.71	4.22	4.4	5.168	4.066	5.152	6.652	4.312	3.875	7.207	4.266	6.19	3.951	3.604	3.916	4.63	4.453	3.82	3.973	4.457	5.414	3.844	5.46	4.61	4.836	4.6	4.637	4.863	4.797	4.98	4.844	4.383	3.955	4.35	3.695	4.574	4.617	4.63	4.96	5.094	4.383	4.16	4.582	4.895	4.543	4.03	3.666	4.54	9.32	4.617	4.426	4.6	3.781	4.19	4.895	6.164	4.254	3.934	4.113	3.902	4.695	3.902	3.799	4.375	6.145	4.24	4.34	4.566	3.82	5.703	4.52	3.965	4.61	3.928	4.285	6.19	4.266	4.05	3.838	5.023	4.2	4.45	4.35	4.56	3.781	3.754	4.438	4.695	4.305	5.098	4.07	5.793	3.547	3.688	4.113	5.098	3.395	3.729	3.79	5.035	4.254	4.215	4.305	6.13	4.06	4.438	3.928	5.74	6.37	5.047	4.2	4.043	3.42	5.46	4.14	4.19	4.992	4.285	4.156	3.838	4.125	3.875	3.65	3.605	4.918	4.125	3.64	4.812	4.875	4.008	5.32	5.11	5.0	3.941	5.63	5.348	4.19	4.28	4.98	3.95	3.99	3.951	3.605	4.582	5.035	4.03	5.312	9.32	3.523	3.87	3.84	4.43	3.996	5.047	3.975	3.586	4.92	4.13	3.934	3.898	4.055	4.22	6.586	5.938	4.04	4.07	3.977	4.652	5.05	3.883	4.832	4.633	4.59	3.984	4.02	4.74	3.896	4.78	4.062	3.93	4.656	6.266	4.504	4.246	4.363	3.795	3.875	3.908	3.607	3.766	4.07	4.07	3.893	3.695	4.855	4.04	4.207	4.73	4.145	4.285	3.723	4.0	4.66	5.496	3.828	3.77	4.406	4.22	3.885	5.69	4.832	3.852	4.25	4.207	3.965	5.15	5.57	4.71	3.803	3.635	5.242	5.5	4.066	4.395	3.982	5.57	3.297	3.54	4.227	4.7	4.438	4.023	4.59	4.258	4.074	4.926	4.46	4.957	3.963	4.766	5.37	4.168	4.758	3.816	4.566	3.928	4.41	4.33	4.387	3.957	4.562	4.312	5.406	4.7	3.854	4.875	4.176	5.355	3.973	5.54	4.08	4.066	3.996	3.943	4.242	3.965	4.34	4.918	4.176	4.496	4.555	4.164	4.92	3.78	3.707	4.02	4.18	5.34	5.066	5.098	4.027	4.117	5.03	4.11	4.934	3.729	3.545	4.59	4.086	5.16	5.04	4.426	4.305	4.984	4.63	4.23	3.697	4.22	4.12	4.934	4.918	5.57	3.941	3.717	4.375	5.082	6.902	4.223	3.727	4.47	3.887	3.71	3.959	4.156	5.168	4.29	4.543	5.11	3.783	4.652	3.979	3.945	3.84	3.943	4.547	4.22	6.19	4.793	3.781	4.117	5.105	4.695	5.047	4.97	4.406	4.863	3.71	5.344	3.744	4.094	4.09	4.793	4.145	4.086	4.14	3.838	3.895	3.965	4.05	4.477	3.918	5.277	4.766	4.07	4.215	6.508	4.797	4.42	4.094	3.838	4.605	4.625	3.924	5.297	3.787	5.062	3.754	5.87	4.113	4.23	3.76	3.666	3.77	4.336	4.15	3.72	4.086	4.03	4.23	3.89	3.92	5.367	4.863	3.85	4.066	3.832	4.562	4.215	4.2	5.19	3.188	5.332	4.254	3.996	4.246	4.887	5.03	4.195	4.074	4.54	4.1	4.074	4.254	4.68	3.89	3.984	3.686	3.924	5.69	4.62	4.367	4.14	4.164	4.63	4.934	3.807	4.41	4.46	3.676	3.46	4.086	4.73	4.863	4.21	5.938	4.598	3.955	4.766	4.285	3.799	4.027	4.086	4.95	6.45	4.188	4.21	4.19	4.297	3.732	4.26	3.719	5.086	4.68	5.195	5.023	5.57	4.18	3.951	5.145	4.777	5.47	5.516	5.13	4.973	4.37	4.89	5.05	4.33	4.297	4.08	4.887	3.605	4.547	4.65	4.258	4.95	5.793	4.223	3.988	4.836	4.023	4.668	3.604	4.01	4.625	5.895	4.637	5.1	4.75	4.375	4.383	3.812	6.992	4.01	6.37	4.105	3.955	3.988	4.18	5.316	5.348	3.691	4.824	3.973	3.77	3.975	4.406	3.256	4.117	4.26	4.617	3.646	5.47	4.113	4.23	5.434	4.16	5.133	3.84	4.098	4.582	4.863	4.35	4.344	3.807	4.316	4.656	5.062	3.867	4.574	5.938	4.258	4.312	3.943	4.28	6.047	3.71	4.035	4.06	3.922	5.113	4.645	4.707	5.297	4.316	3.887	4.19	7.98	5.145	4.855	4.453	4.37	5.453	3.934	4.598	4.08	4.707	4.285	4.07	4.28	3.738	3.8	4.797	4.105	4.465	4.97	3.764	4.297	3.605	4.11	4.184	3.965	6.176	4.02	5.098	3.916	4.582	4.953	3.953	4.41	4.875	3.924	4.277	3.955	4.97	4.75	4.195	4.766	4.625	3.896	3.904	3.459	4.066	4.25	4.816	3.748	4.92	4.797	3.787	4.094	3.736	4.234	4.043	4.32	3.633	4.305	4.055	4.832	4.89	4.22	3.502	3.562	4.91	4.625	4.49	4.594	4.246	4.836	3.934	4.43	4.418	4.527	3.887	3.94	4.75	4.117	4.43	4.92	4.426	4.73	4.297	4.723	4.008	4.406	3.621	3.951	3.688	3.975	4.79	4.5	4.766	4.363	5.793	4.305	6.188	4.008	4.543	4.28	4.535	4.86	5.63	5.95	5.465	5.53	4.887	4.387	3.742	4.535	3.498	4.094	5.953	4.5	4.273	3.732	3.969	5.37	3.922	3.71	3.67	4.72	3.99	4.164	6.105	3.547	4.285	4.05	3.992	4.145	4.22	4.098	5.03	4.3	4.043	5.367	4.836	3.867	6.17	3.963	4.883	4.18	4.387	5.016	4.777	4.355	4.18	4.293	4.094	4.754	3.328	4.22	3.941	4.746	3.992	4.992	4.03	4.48	5.645	3.912	4.723	3.904	3.799	4.34	4.766	3.984	3.836	4.12	4.01	4.156	4.934	3.867	4.38	5.18	3.797	4.273	4.31	3.572	3.57	5.168	4.04	4.61	5.113	3.799	4.242	4.43	3.992	4.95	3.68	4.184	4.6	3.395	5.64	3.783	4.594	4.73	3.918	4.242	4.215	4.12	4.56	3.986
ni3-FDOPA-DAT-D1-NMDA	DAT	44.0	5.445	3.785	4.62	3.797	4.41	5.277	3.914	9.33	4.688	4.64	5.047	4.04	4.246	3.797	4.895	4.38	4.492	5.113	3.979	3.71	5.504	4.01	5.816	4.066	3.697	4.06	4.508	3.885	4.99	4.938	4.254	4.992	4.26	4.234	5.504	3.832	5.027	4.367	4.973	3.922	4.01	3.73	3.746	4.418	4.215	5.28	3.938	4.195	5.363	4.996	4.203	4.203	4.547	3.91	5.316	4.715	3.787	4.203	4.727	4.117	3.762	4.395	4.25	4.324	4.434	4.805	3.959	4.473	4.406	4.92	3.723	4.6	3.998	3.951	4.25	4.613	4.83	4.598	4.52	4.54	3.826	4.023	5.08	4.23	4.88	3.65	4.414	4.895	4.605	3.6	4.785	4.223	3.965	4.188	4.195	4.9	4.277	4.164	3.814	5.582	4.312	3.975	3.81	5.074	4.12	3.94	4.26	3.574	4.24	4.383	3.928	4.023	6.176	3.822	5.2	3.838	4.617	4.316	3.99	4.332	4.02	4.75	4.918	4.008	3.94	3.5	3.604	3.805	4.855	4.836	5.965	4.754	3.965	4.895	4.27	5.086	5.38	4.19	3.629	4.332	3.87	4.2	4.266	3.918	3.91	3.666	4.32	3.457	5.48	4.387	4.75	4.355	4.562	6.844	4.25	4.85	4.508	4.65	4.195	4.582	6.348	4.164	4.414	4.426	5.74	3.914	4.453	4.13	3.87	5.37	3.984	4.52	4.77	4.023	4.63	3.941	3.951	3.686	3.627	4.223	4.08	6.03	4.203	3.463	3.697	5.047	4.367	4.53	4.195	4.26	5.11	3.88	4.965	4.09	4.52	4.293	4.383	4.625	5.777	4.773	3.898	4.332	4.68	4.332	4.28	7.63	5.46	4.523	4.793	3.697	4.703	4.23	4.57	5.17	4.445	3.785	3.697	4.023	4.35	4.203	4.348	4.086	4.516	4.945	5.613	6.23	3.941	7.87	3.842	3.895	4.156	3.943	3.518	5.04	3.957	4.41	4.062	4.145	3.645	4.074	4.93	4.43	3.71	4.527	4.32	3.727	3.688	4.83	4.324	3.914	5.098	7.26	4.043	3.996	6.07	4.0	4.426	3.854	3.936	5.0	3.941	3.922	3.826	4.09	3.986	5.043	4.867	3.977	5.08	4.234	4.26	4.062	4.53	4.39	6.05	3.783	5.023	5.04	3.395	4.133	4.168	4.312	4.46	4.176	5.066	4.81	4.2	4.105	3.71	4.984	3.887	4.375	5.098	5.11	5.35	4.92	4.62	3.977	3.875	3.748	4.254	4.297	4.16	4.332	4.957	5.13	4.176	3.48	4.367	4.195	3.982	4.24	5.48	4.406	4.348	4.3	4.977	4.09	3.72	3.912	4.473	3.973	3.803	4.15	5.516	5.062	6.348	4.445	4.277	3.924	4.137	4.184	4.176	6.188	3.95	3.53	5.195	5.465	4.156	4.375	4.684	4.496	4.76	3.986	3.95	4.055	4.02	4.53	3.656	4.156	4.637	4.184	5.3	3.857	4.617	3.89	4.01	5.3	4.09	4.14	4.125	5.047	3.756	4.684	4.086	4.086	4.645	3.39	5.027	4.484	3.928	3.572	4.344	4.062	5.684	3.639	4.812	3.875	5.746	3.996	4.227	4.156	5.055	4.61	5.26	3.875	3.574	5.38	3.984	3.574	4.062	4.242	4.19	4.934	3.986	4.023	4.496	4.08	4.08	5.586	3.889	3.73	3.844	3.748	6.71	3.896	4.88	4.293	3.877	3.863	4.92	3.854	3.73	4.094	4.26	3.934	4.9	4.84	5.74	4.07	5.137	5.742	3.584	4.49	4.293	4.99	4.406	4.832	4.215	4.023	4.168	3.828	5.047	5.008	4.68	4.375	3.797	3.95	4.383	3.686	4.81	4.49	4.12	4.176	4.105	4.63	4.234	4.188	4.934	4.023	3.594	4.06	5.195	4.867	3.94	5.17	3.92	4.305	4.75	4.63	4.176	3.799	4.613	4.234	5.684	3.777	4.965	6.176	5.297	5.586	4.195	5.047	4.77	4.008	4.97	3.904	4.07	4.383	4.164	3.74	4.23	3.986	4.08	4.918	3.797	4.617	6.44	4.023	3.69	4.566	3.822	4.27	4.348	5.22	5.344	4.535	4.23	3.58	3.94	4.098	3.96	3.727	4.26	4.46	4.215	4.863	4.195	4.48	4.062	4.562	4.46	3.783	3.777	5.184	4.223	5.125	3.664	3.9	4.355	3.938	3.64	3.54	4.555	3.861	4.82	3.738	4.676	4.535	3.883	4.707	5.03	4.01	5.094	3.932	4.066	4.715	3.746	3.62	4.77	4.94	3.9	3.97	3.916	5.11	3.71	3.99	7.99	3.785	4.164	4.19	4.35	4.25	4.3	6.664	5.625	4.39	4.785	3.686	4.8	5.254	3.803	3.83	4.57	3.984	4.18	4.38	4.094	3.998	5.594	4.55	3.73	3.938	4.246	3.89	5.96	4.008	4.77	3.953	3.951	4.94	5.16	3.95	4.535	4.754	5.438	4.074	4.74	5.3	4.875	4.41	3.668	4.023	3.83	4.992	3.762	3.818	4.203	3.97	5.293	5.074	3.998	4.594	3.941	4.188	4.773	4.26	4.184	3.865	3.92	3.957	7.99	4.66	4.8	3.256	5.047	4.266	3.459	3.787	4.77	4.098	3.732	4.105	4.062	4.402	4.074	3.996	4.51	5.098	3.99	3.885	5.848	3.889	5.11	4.14	4.434	3.957	4.6	4.195	5.465	4.98	3.598	5.727	3.645	4.504	3.855	5.812	4.027	4.195	5.258	4.39	4.87	5.37	3.79	3.58	3.51	4.008	4.418	3.957	3.607	3.82	4.598	3.39	4.56	3.805	5.113	3.725	5.098	3.953	4.426	4.06	4.266	4.49	4.07	3.39	3.67	5.684	4.54	3.846	3.87	5.3	4.07	4.758	4.297	5.094	5.586	4.28	3.723	7.87	4.113	3.785	5.113	4.176	4.57	4.047	3.217	4.594	3.895	4.176	3.887	4.773	4.32	3.72	4.246	4.156	3.732	3.936	4.285	4.234	4.27	4.555	5.016	4.707	4.008	4.324	4.34	4.727	4.434	4.51	5.46	4.37	4.11	3.781	6.426	4.812	3.572	5.355	5.133	3.951	4.734	5.68	4.1	4.223	4.1	5.355	3.814	4.406	4.32	4.055	4.523	4.76	4.332	3.719	3.771	4.543	4.754	3.686	3.42	4.2	3.645	5.03	3.936	4.156	3.926	4.383	5.344	3.834	4.414	4.348	3.992	4.387	3.64	4.277	3.904	5.566	7.117	5.95	4.957	4.91	4.77	5.945	3.652	3.666	4.3	3.953	5.9	4.895	4.24	3.598	3.877	4.043	3.217	6.113	4.305	4.254	5.344	4.254	3.771	3.945	3.719	4.867	4.16	3.836	3.916	4.625	4.176	4.047	4.31	3.932	5.082	4.703	4.574	3.998	4.9	5.2	3.783	4.008	4.3	3.756	5.004	5.047	4.746	4.258	4.09	3.828	4.06	3.76	4.19	3.8	4.984	4.613	4.41	4.63	4.605	4.16	4.695	3.854	4.332	5.535	5.508	3.818	4.305	6.188	4.562	3.875	4.203	3.695	4.46	3.957	4.63	3.74	3.943	5.65	4.195	4.46	4.453	4.074	3.83	4.164	3.842	4.676	3.953	4.46	5.742	5.727	4.176	3.574	4.95	3.875	4.387	3.771	5.3	3.943	3.732	4.344	4.07	4.215	3.732	4.062	3.695	5.977	5.156	4.375	4.812	4.426	4.688	3.9	4.758	4.855	4.88	4.797	4.473	3.72	5.344	4.496	5.098	4.11	4.855	4.184	3.64	4.29	4.34	4.28	3.72	4.53	4.316	4.086	4.72	4.277	5.82	5.0	4.062	5.555	4.074	9.33	4.28	4.07	5.094	4.188	3.928	3.764	5.46	6.15	6.996	5.113	4.605	5.152	4.91	4.438	4.867	4.812	4.336	3.607	4.652	3.182	5.086	4.066	7.87	3.959	4.406	3.941	4.375	3.86	3.9	5.11	4.11	3.7	4.176	4.34	3.992	3.877	5.254	5.2	3.863	4.21	3.83	3.764	3.936	4.926	5.57	4.133	5.258	3.744	4.484	4.88	3.898	4.605	3.777	4.023	3.926	5.113	3.89	3.887	4.3	3.89	3.797	4.28	4.38	4.55	3.988	4.477	4.04	3.814	9.33	4.12	5.426	4.58	4.242	3.69	4.31	4.88	5.85	3.898	3.998	3.531	3.963	4.34	5.582	5.047	3.78	3.69	3.86	4.395	3.57	4.223	4.2	4.047	4.438	4.2	4.38	5.17	5.055	3.463	3.475	3.492	4.227	3.95	4.254	4.19	4.47	4.203	3.838	4.406	4.957	4.754	5.277	4.203	4.2	4.277	4.145	4.2	4.5	3.783	5.9	4.45	5.516	3.629	6.02	4.027	4.344	4.793	5.098	4.254	4.113	4.137	4.203	4.145	3.834	4.316	3.697	4.727	5.047	4.39	3.94	5.094	5.21	3.846	3.941	4.99	4.113	6.164	3.738	4.992	3.926	5.11	5.78	3.629	4.23	3.42	4.76	3.902	3.938	3.943	3.87	3.996	4.918	4.605	3.72	3.97	4.957	4.285	3.36	4.3	3.994	4.48	3.459	3.898	3.57	3.61	4.04	3.98	4.438	4.574	4.117	4.496	3.87	4.305	3.797	4.418	4.285	4.145	4.656	4.363	4.215	4.496	4.4	3.764	5.31	6.164	4.86	4.023	4.6	3.725	4.254	3.73	3.885	4.25	4.113	4.168	5.96	4.613	3.732	5.344	4.953	3.621	3.39	5.04	4.8	5.52	3.547	4.344	4.49	3.666	4.684	3.797	3.947	4.05	3.53	3.965	4.08	4.215	4.176	3.928	4.98	4.75	4.754	4.953	4.48	6.445	4.184	5.65	4.34	3.99	3.977	3.875	4.23	4.336	3.898	4.992	4.367	4.16	4.258	3.834	4.18	3.951	4.605	4.94	4.383	3.629	4.23	4.15	3.69	4.348	4.84	4.07	4.766	4.18	3.826	4.41	5.637	6.266	3.719	3.936	4.035	3.914	3.73	3.695	6.188	3.697	3.91	6.914	4.285	3.95	3.732	3.57	4.973	6.164	4.117	4.633	5.344	3.688	4.406	3.938	4.492	3.977	3.383	4.844	4.535	3.967	4.17	4.266	4.1	5.38	4.645	5.555	3.885	3.99	3.678	4.6	4.52	3.918	3.809	4.55	4.57	4.055	4.39	5.637	4.312	4.156	4.32	5.57	4.12	3.475	4.523	4.97	4.08	5.707	3.719	4.277	4.06	4.383	4.18	4.105	3.72	4.73	3.662	4.07	4.027	3.957	4.523	5.875	4.496	3.967	3.87	4.633	4.277	4.44	3.574	5.42	4.113	3.71	4.992	3.686	3.836	5.098	4.2	4.37	4.742	3.805	3.832	4.348	5.16	3.504	3.518	3.605	4.0	4.184	4.73	4.26	4.277	5.04	4.473	4.223	4.086	4.145	3.393	4.285	3.84	3.965	4.28	4.63	4.754	3.799	5.2	5.195	4.38	4.355	4.605	4.117	4.133	4.926	4.31	4.383	4.043	4.414	4.754	4.3	4.145	4.344	4.52	4.023	5.33	4.414	4.26	3.965	4.37	5.156	5.05	4.117	4.08	4.516	4.28	6.71	4.95	4.223	4.64	4.223	4.977	5.023	3.975	4.445	5.637	3.79	4.83	3.727	4.406	5.977	3.895	4.473	4.426	5.797	4.66	4.51	3.938	4.75	4.176	4.01	4.52	3.9	3.945	4.082	5.098	4.168	5.027	4.156	4.58	4.023	5.273	3.996	4.246	4.31	4.56	4.066	4.26	5.004	4.34	4.3	4.14	4.797	3.852	4.234	3.781	5.293	3.953	3.875	3.967	3.797	3.89	4.574	4.11	4.84	4.98	4.566	3.814	3.908	3.64	6.395	5.695	5.027	3.986	4.746	6.12	6.516	3.53	3.979	4.65	3.732	3.3	4.55	4.727	3.908	4.188	4.04	5.516	5.938	3.36	4.41	3.898	4.176	4.75	4.887	3.857	4.695	4.668	5.164	4.42	4.066	3.803	4.03	4.18	4.773	3.762	5.64	3.89	4.625	4.62	3.875	3.965	4.97	4.32	4.906	4.41	3.6	4.195	4.254	3.979	4.363	4.26	3.965	5.07	3.998	4.562	4.17	4.023	4.53	4.867	3.943	4.074	4.418	3.73	3.805	3.58	3.752	4.395	4.46	4.62	4.613	5.047	3.824	4.258	4.26	4.2	3.81	4.375	5.516	4.55	4.414	4.875	4.2	3.605	3.51	3.58	3.459	4.043	3.877	5.992	3.8	4.88	4.113	4.38	4.06	4.215	4.656	3.902	3.883	3.729	4.223	4.176	3.71	4.387	4.07	3.996	4.57	4.168	4.59	4.152	4.016	3.943	3.64	4.062	3.967	3.963	3.936	3.986	3.467	3.727	3.7	3.92	4.656	3.785	3.695	3.941	4.43	4.18	5.363	4.39	3.666	5.535	7.87	3.785	3.871	6.234	3.79	4.08	4.332	4.637	3.885	4.16	3.893	4.414	4.08	4.242	5.395	4.26	4.504	5.004	4.254	3.826	4.586	5.535	3.963	4.367	4.53	3.945	4.117	3.566	4.742	4.94	4.8	4.547	4.26	5.344	4.43	3.95	4.105	4.438	4.01	3.809	4.586	4.176	3.598	3.875	4.582	3.54	3.984	4.215	3.395	5.035	3.889	4.543	4.56	4.137	4.145	6.914	4.176	4.023	4.52	3.81	3.754	4.547	4.48	3.764	4.2	4.473	3.73	4.027	3.76	4.08	4.26	3.92	4.62	4.066	4.02	4.13	4.88	4.54	3.834	4.695	4.918	3.48	3.762	3.928	3.938	3.625	3.828	3.684	5.3	4.105	3.92	3.926	3.998	4.254	4.457	3.836	4.594	4.97	4.945	7.117	3.9	5.473	4.145	4.277	4.797	4.445	4.023	4.277	4.832	5.08	5.03	3.975	4.094	4.957	4.027	6.59	4.68	4.754	5.113	3.723	4.004	5.03	5.24	3.834	4.42	3.523	3.781	4.223	3.965	4.586	4.195	5.305	4.242	5.94	3.686	5.22	4.797	6.348	4.67	3.959	4.465	4.24	4.87	3.89	3.541	4.19	6.266	3.748	5.066	5.957	4.137	3.574	3.916	4.613	3.771	4.266	5.305	4.145	3.928	3.457	4.53	3.76	4.824	4.484	3.967	5.098	5.17	4.9	4.613	4.273	3.984	3.785	3.975	4.41	4.367	5.043	4.477	5.78	4.25	4.14	4.773	3.81	3.975	4.926	4.402	4.44	4.25	4.03	5.004	4.527	4.934	3.959	4.8	4.703	3.932	4.332	3.945	4.344	4.926	4.63	3.854	4.12	3.69	6.035	7.87	3.541	4.203	3.803	4.117	3.68	5.156	3.732	4.176	4.234	4.43	3.783	4.195	3.688	4.18	4.88	4.06	3.697	3.8	4.72	3.8	4.06	4.24	4.484	3.87	4.773	3.953	4.258	3.986	3.986	3.996	3.967	4.258	4.42	6.71	3.934	4.816	4.254	4.87	3.883	3.895	5.387	3.93	6.44	3.686	4.344	3.95	4.203	3.771	4.363	4.797	4.34	3.73	3.584	3.719	4.258	4.18	4.223	6.53	4.473	3.8	3.627	5.17	4.76	4.715	4.15	3.877	6.52	3.785	4.184	3.781	4.285	5.613	7.63	3.96	5.31	3.848	3.984	4.043	3.977	3.748	5.44	4.28	4.676	5.113	3.986	4.184	5.52	4.008	4.2	4.84	4.258	3.844	4.652	4.27	6.27	4.773	4.754	4.176	4.484	3.762	4.074	5.113	4.76	4.37	4.027	4.848	3.846	4.176	4.24	5.113	6.05	3.934	5.297	5.297	4.266	3.951	5.336	3.818	4.016	4.203	4.19	3.87	3.855	4.203	5.38	4.223	5.08	3.94	5.0	4.84	4.97	5.746	4.83	4.508	4.215	4.004	3.992	4.316	4.402	4.387	3.902	4.805	4.11	3.697	4.207	3.82	4.043	5.2	4.31	3.89	3.982	3.87	3.666	3.953	4.125	4.32	4.32	5.027	4.27	4.08	3.99	5.16	3.965	6.043	3.82	4.145	4.266	5.418	4.914	4.324	4.39	4.473	4.293	4.473	4.99	4.586	4.227	5.945	4.082	4.9	4.914	4.31	4.074	4.203	4.094	3.656	4.04	4.07	3.824	4.316	4.055	3.807	4.07	4.605	4.62	4.535	4.77	4.43	3.8	4.465	3.994	4.26	5.46	3.607	3.832	4.31	4.06	4.82	4.234	4.75	4.203	3.902	4.387	3.89	3.908	4.594	4.926	3.969	3.936	5.156	3.781	3.758	3.709	3.824	4.914	4.047	4.086	3.986	4.324	5.227	4.14	4.445	4.406	4.03	4.15	5.97	4.82	4.055	5.023	4.086	3.875	4.945	4.36	3.82	4.46	3.883	3.97	3.748	4.91	3.72	5.184	4.32	4.027	4.066	3.98	4.875	3.701	4.695	6.516	4.223	4.082	4.25	4.41	4.117	4.156	4.367	3.3	3.963	5.598	3.873	3.39	3.299	5.043	3.988	4.32	4.527	3.744	4.88	4.92	4.617	4.145	4.984	4.55	4.21	5.68	4.516	3.695	4.266	4.574	5.066	4.242	5.867	3.963	3.963	4.84	5.227	4.176	3.938	4.68	4.62	5.176	4.176	4.508	5.324	3.934	4.73	4.195	3.822	4.645	4.82	6.438	3.834	4.336	4.65	4.03	4.586	4.934	3.826	4.566	5.062	4.184	4.855	4.35	4.156	5.24	5.895	4.56	4.848	4.863	4.906	3.803	3.898	3.965	4.49	3.188	4.85	4.54	4.105	4.06	4.53	4.176	5.92	4.176	5.78	4.375	6.01	3.684	5.363	4.64	4.082	4.844	4.516	4.273	4.195	5.645	4.938	4.066	4.168	4.555	4.895	5.188	5.367	5.74	4.48	4.156	3.932	4.26	3.75	4.37	4.14	4.027	5.035	4.086	4.938	4.57	6.035	3.621	4.547	5.62	4.703	3.836	3.885	4.08	3.87	5.227	3.986	3.854	4.0	4.043	3.666	4.23	3.697	5.535	4.598	4.312	4.516	4.473	4.33	3.701	4.375	6.375	4.656	4.57	3.828	4.45	4.227	4.188	3.842	4.184	3.523	3.941	4.492	4.305	4.547	5.758	4.383	3.848	4.254	4.168	4.676	4.25	4.18	4.914	3.965	4.07	4.53	4.51	4.918	5.297	3.951	4.46	3.574	3.7	4.277	3.76	4.08	4.61	3.965	4.07	4.023	4.598	3.584	4.41	3.947	4.305	4.133	3.697	4.207	5.375	3.975	4.0	4.09	4.5	6.12	4.84	5.08	4.203	3.947	5.0	4.625	4.277	3.932	4.52	4.977	3.947	4.25	4.645	4.492	5.22	4.01	4.207	4.23	4.74	5.633	4.168	3.973	4.395	4.344	4.617	4.758	5.586	5.008	3.895	3.965	4.28	4.438	3.662	3.76	3.846	4.117	5.08	5.336	5.273	4.63	5.11	3.771	4.254	4.258	4.312	4.98	5.066	3.79	3.734	4.18	4.043	4.543	5.6	4.266	4.22	4.46	3.8	5.58	4.12	4.7	4.203	4.406	5.027	4.188	3.48	5.598	6.164	5.44	4.707	5.402	3.79	4.117	4.863	4.844	4.48	4.24	3.518	3.979	5.082	4.62	3.953	5.15	4.82	5.113	3.725	3.771	4.082	3.967	4.715	4.203	6.12	4.957	4.24	3.95	5.152	3.936	4.05	4.41	5.156	4.473	4.043	3.709	4.707	4.64	4.746	4.395	3.79	4.043	4.28	4.6	3.645	4.77	3.875	5.184	4.656	4.63	4.125	4.137	4.816	4.195	4.53	4.55	4.547	5.285	4.734	3.783	3.783	5.812	6.145	4.73	4.016	3.695	4.977	5.15	4.645	4.11	3.75	4.44	4.32	3.945	4.406	4.66	3.965	5.65	3.908	4.777	3.68	3.938	3.848	3.848	5.957	3.92	4.344	4.863	3.943	3.986	4.625	4.418	4.223	5.0	4.133	5.184	3.98	4.062	4.35	6.094	4.355	3.81	4.246	4.332	4.082	3.504	4.81	5.008	5.363	4.84	4.195	4.168	4.29	3.643	4.188	4.28	3.732	5.04	4.973	3.71	3.764	4.89	3.947	4.934	3.81	4.66	4.008	3.889	4.133	3.908	4.23	3.814	3.65	4.945	4.145	3.834	3.883	4.953	5.11	3.922	4.113	3.734	3.965	4.438	3.908	3.803	5.207	3.898	4.254	5.07	3.666	3.873	3.998	3.686	4.03	3.998	4.137	3.969	4.066	6.188	4.473	4.223	3.938	3.836	4.645	3.932	3.719	4.316	5.203	6.03	3.76	4.39	5.902	4.977	4.066	4.254	4.348	4.883	3.754	4.92	4.613	3.785	3.395	4.824	4.6	4.234	4.57	3.863	4.26	3.99	4.754	4.19	3.99	4.938	4.855	5.43	3.871	4.04	6.293	4.08	5.797	4.773	4.305	3.742	5.777	4.203	4.406	3.76	3.686	3.922	4.824	4.26	4.727	4.1	4.254	4.2	4.99	4.438	3.984	3.873	4.24	3.746	4.28	5.363	3.787	4.26	6.234	4.367	4.137	5.94	4.387	3.986	3.82	5.74	4.445	4.53	4.195	4.715	4.07	4.543	3.809	4.254	4.445	5.094	3.797	4.562	4.48	4.676	5.516	7.99	5.645	4.105	4.66	3.89	5.95	5.293	4.203	3.898	3.83	4.098	4.14	4.066	3.83	6.348	3.54	4.45	5.082	3.889	4.066	3.707	3.945	4.02	4.254	3.887	4.754	3.81	3.547	4.723	5.42	4.01	4.25	4.72	4.203	4.08	4.05	4.695	5.82	3.607	4.773	4.656	4.277	4.586	4.727	3.602	4.25	4.023	3.941	4.273	4.086	3.902	4.863	4.113	4.375	4.387	4.605	5.637	3.744	3.967	4.426	3.951	4.22	5.418	5.504	4.9	4.688	4.266	4.438	5.65	4.105	4.383	4.1	5.58	4.098	4.94	4.555	4.023	4.043	4.023	4.004	4.402	3.938	4.855	4.26	3.885	5.297	4.03	4.703	4.344	3.523	4.63	4.57	3.986	4.125	3.87	4.277	4.727	3.945	5.273	4.08	3.55	5.97	4.695	5.555	4.023	3.793	3.992	4.54	4.566	3.895	4.72	4.926	4.176	3.523	6.184	3.73	4.383	4.23	4.098	3.834	3.602	4.84	4.26	4.574	4.863	4.684	4.047	7.63	4.047	4.88	4.52	4.445	5.777	4.88	4.24	4.51	4.203	3.967	3.943	3.586	3.684	5.03	4.332	3.55	4.62	3.455	4.984	5.613	4.445	4.277	5.137	4.027	5.44	4.105	5.37	6.234	4.547	4.574	4.445	3.87	4.043	3.734	5.793	5.516	4.258	4.625	4.113	5.44	5.375	4.277	3.873	4.07	4.426	4.348	4.207	7.117	4.93	3.299	3.82	4.082	4.387	4.37	4.4	4.047	4.758	4.152	4.684	4.28	4.785	3.855	4.86	4.426	4.332	6.184	5.168	4.953	4.95	3.732	3.762	3.656	4.46	5.586	4.188	4.027	6.03	4.098	3.771	4.508	4.617	3.922	5.74	4.625	5.047	4.438	4.77	5.44	5.516	4.168	4.59	4.074	4.387	5.254	4.082	4.152	4.375	3.965	4.52	4.965	3.531	5.965	3.908	4.008	3.787	4.168	4.79	6.184	3.574	5.953	4.25	3.822	3.912	4.242	3.922	3.877	3.992	4.41	4.22	5.707	3.938	3.89	5.16	5.598	3.883	3.938	6.07	4.938	4.152	4.46	6.996	3.979	4.03	4.117	4.316	5.09	4.934	3.752	4.062	4.46	4.203	4.23	4.273	4.27	3.81	3.836	3.947	4.832	3.57	3.842	4.43	3.889	3.88	3.822	4.914	3.42	4.387	5.957	4.684	5.074	4.08	5.363	4.703	4.098	4.07	4.04	3.834	4.19	4.805	4.57	4.02	3.664	4.13	4.188	4.168	4.24	4.26	4.03	4.184	5.395	4.23	4.008	3.998	4.984	4.055	4.4	4.758	5.11	3.938	5.332	3.965	5.285	5.812	4.023	4.797	4.184	4.086	3.943	3.918	4.48	4.25	4.42	3.88	3.92	4.3	5.043	4.234	3.463	3.969	3.916	3.852	5.008	3.89	5.504	4.785	4.242	5.656	4.656	3.838	4.47	4.06	4.793	3.86	3.996	4.25	5.37	3.932	3.75	4.715	4.543	4.117	4.617	4.957	5.684	4.16	5.656	5.15	5.875	3.8	4.793	3.688	4.25	4.996	3.686	4.375	4.387	4.395	5.902	3.814	3.99	3.926	5.316	3.883	4.023	4.152	4.473	4.42	4.92	4.605	3.684	4.055	5.227	4.32	4.53	3.705	4.39	4.164	3.842	3.885	4.426	4.312	4.746	4.98	4.426	3.986	5.027	4.23	4.46	3.957	5.78	3.818	4.617	4.375	3.986	3.912	4.258	4.418	5.16	5.613	4.055	3.617	3.885	4.35	5.17	3.3	4.297	4.082	3.967	4.273	4.383	4.03	3.602	3.99	3.943	4.633	4.387	4.383	3.809	6.406	6.664	5.176	4.04	3.91	4.023	3.902	4.543	4.707	4.07	3.793	3.598	5.684	4.957	4.832	3.541	4.64	4.484	4.367	4.406	4.215	4.89	4.277	3.725	4.797	4.965	3.975	4.31	5.008	4.25	4.09	4.195	4.176	4.062	3.617	4.37	3.941	4.05	3.883	5.516	3.826	3.299	4.31	6.293	4.754	4.47	4.26	3.844	4.684	4.63	3.86	3.81	4.02	3.752	4.64	3.988	4.426	4.836	4.375	4.74	4.23	3.873	4.926	3.645	3.734	4.137	3.395	4.926	4.117	4.53	9.625	4.336	4.113	4.547	3.69	4.57	5.035	4.05	4.07	4.184	3.803	4.64	5.36	3.836	4.375	4.055	4.574	3.912	4.855	4.746	4.285	3.438	4.77	4.727	4.57	6.406	5.305	4.82	4.105	4.46	5.52	3.95	4.863	3.998	4.312	3.725	4.19	4.406	3.977	4.188	4.055	3.607	4.1	3.754	4.645	4.574	4.246	3.584	5.48	4.082	4.418	4.465	4.617	4.043	3.566	3.99	4.438	4.56	3.709	4.086	3.941	3.986	4.2	4.754	4.82	4.004	4.08	4.246	4.082	4.152	4.055	4.402	4.39	5.582	4.766	5.645	4.117	4.156	6.113	4.29	4.145	3.936	3.943	4.008	5.36	4.465	4.836	4.53	3.816	4.07	5.066	4.234	3.965	4.24	4.445	4.43	4.277	4.46	4.39	4.426	4.055	3.92	3.393	3.87	4.234	5.414	3.87	3.463	5.58	3.998	4.37	5.78	5.21	4.25	4.105	5.215	4.055	3.973	4.08	3.969	4.52	3.922	4.387	3.752	3.791	3.756	3.945	3.938	4.105	4.18	4.914	4.617	5.645	3.828	4.51	5.812	4.363	4.086	4.797	4.08	3.816	5.086	4.234	4.24	4.305	3.727	4.51	4.25	4.277	4.64	4.9	4.367	4.63	3.996	4.566	4.195	4.207	4.895	4.52	4.773	3.586	3.842	4.54	5.15	3.89	4.395	4.746	4.234	4.605	3.834	4.367	3.834	4.01	4.28	4.48	4.26	5.113	3.84	4.445	3.887	6.035	4.438	3.87	4.742	4.254	4.26	4.156	4.367	3.84	4.266	4.043	3.72	4.46	4.45	3.977	5.28	3.709	3.965	3.824	3.3	4.45	4.414	4.594	4.312	4.133	6.145	4.77	4.562	3.986	4.203	4.31	6.176	4.8	4.582	4.22	4.367	4.137	4.023	4.2	5.875	3.768	4.98	3.996	4.145	3.926	4.45	4.344	4.55	5.15	4.08	4.26	3.71	4.367	3.707	4.797	4.152	5.973	3.975	5.273	3.81	4.94	4.363	4.625	3.848	4.84	4.61	3.627	5.637	4.793	5.973	4.82	4.39	4.18	4.414	3.87	4.28	4.605	5.438	4.54	4.54	5.58	3.957	4.805	3.922	3.672	4.75	3.666	3.771	4.418	4.598	4.52	6.164	4.145	4.53	4.973	3.764	4.06	4.54	4.434	3.895	3.88	3.875	4.625	4.773	3.953	3.842	4.883	3.797	4.117	4.406	3.82	4.332	5.625	3.973	4.773	5.254	3.992	7.21	3.928	4.184	4.01	4.414	4.117	3.764	4.55	4.0	4.883	4.348	4.07	3.832	4.465	4.523	5.203	3.787	3.71	3.992	4.02	3.523	3.77	5.68	5.297	4.305	3.842	4.742	3.732	4.41	4.613	4.895	3.936	4.438	5.082	4.574	5.953	4.9	4.086	3.182	4.57	5.78	4.41	4.52	4.53	3.627	3.87	4.145	4.133	5.027	3.74	4.02	4.426	3.988	5.15	3.783	3.912	4.79	4.19	3.928	3.89	3.965	4.195	5.027	3.904	4.23	3.541	4.156	4.273	4.48	4.28	4.32	4.324	4.082	3.621	4.855	4.508	3.79	4.973	3.943	4.312	3.965	3.979	4.742	5.3	3.996	3.957	3.871	4.61	4.617	3.984	3.871	3.828	3.938	4.305	4.195	5.656	3.838	4.73	5.375	4.332	4.344	5.33	4.234	3.684	5.44	5.477	3.39	3.957	4.176	4.2	3.805	3.645	4.594	3.764	4.812	4.32	5.508	3.688	4.348	4.164	3.781	4.793	3.809	4.344	4.08	5.363	5.656	4.19	4.84	3.781	4.59	4.418	3.832	3.541	4.547	3.79	4.203	4.055	4.066	4.285	5.285	4.258	4.215	4.293	4.055	4.44	4.707	4.77	4.48	4.277	4.492	5.04	4.33	4.535	4.44	4.473	3.48	4.496	3.87	4.41	3.686	4.88	5.188	4.785	3.799	4.34	5.535	5.2	3.924	3.986	4.68	4.64	3.75	5.055	4.63	4.285	3.662	4.508	3.764	4.19	4.418	5.03	3.896	3.34	4.105	5.62	3.756	4.676	4.453	3.51	4.758	4.062	4.63	4.934	4.176	4.605	4.332	4.953	4.203	5.31	4.145	5.426	3.861	4.258	4.914	4.418	4.004	4.715	4.008	5.13	4.22	4.176	4.676	4.754	4.266	4.246	4.414	5.023	5.113	4.57	3.885	4.027	4.055	6.996	4.54	3.492	4.668	3.705	4.758	4.562	3.941	5.15	3.932	3.814	5.625	4.36	3.832	3.94	4.375	4.24	3.777	4.37	4.375	5.11	4.094	4.227	5.74	4.03	4.34	4.176	4.266	3.885	3.973	3.99	4.254	4.527	4.504	4.406	5.07	3.9	5.06	4.676	3.992	4.277	3.896	4.684	4.844	4.156	4.508	4.438	6.03	4.797	4.062	3.61	3.98	4.53	4.07	3.814	5.566	4.516	4.348	3.758	4.645	3.53	4.414	5.43	3.826	3.91	3.799	4.473	5.043	4.355	3.875	6.516	3.975	3.848	4.203	4.023	4.047	4.945	4.23	5.82	4.773	7.87	4.406	4.164	3.732	5.426	5.305	4.574	4.977	3.924	4.75	4.406	3.822	4.28	3.805	4.758	5.414	4.074	4.242	4.086	5.31	4.11	4.062	5.31	3.627	5.3	4.44	5.42	3.979	3.936	3.889	4.188	4.336	3.77	3.81	5.098	6.324	3.688	3.299	3.51	4.64	4.07	4.926	3.658	4.207	3.686	5.062	4.023	4.64	3.902	4.37	4.63	3.816	4.305	4.184	5.395	4.363	6.03	4.477	5.65	4.46	4.527	5.098	4.24	5.027	3.838	4.508	5.17	7.496	3.924	4.723	6.71	4.44	3.908	4.25	3.54	4.137	4.105	4.5	4.273	4.207	4.562	4.086	4.965	4.156	4.63	3.627	3.885	3.662	4.566	4.12	4.63	3.723	4.258	4.44	3.883	3.947	5.08	4.53	3.459	3.9	4.414	4.305	5.85	6.23	4.08	3.625	4.074	3.87	5.586	3.938	4.25	4.312	4.83	5.375	4.51	4.88	5.44	3.764	4.8	4.73	4.996	4.76	3.844	3.838	3.584	3.803	5.17	4.68	3.846	4.684	5.742	4.52	4.26	4.516	4.08	5.098	4.176	4.168	4.402	4.055	4.375	4.23	3.951	3.725	3.846	4.418	4.86	4.098	4.73	4.082	3.664	3.988	4.26	4.234	3.846	4.973	3.916	3.71	6.426	4.43	4.535	4.613	3.916	4.586	5.74	4.418	5.33	4.188	4.312	4.29	5.684	4.57	4.867	4.195	3.727	3.92	5.195	4.145	4.266	3.697	4.516	4.137	3.887	3.893	3.945	5.355	4.2	6.145	4.414	3.738	3.852	3.639	3.39	4.92	3.734	4.273	4.457	4.07	4.13	4.57	3.217	4.316	4.746	4.258	4.24	4.52	4.88	4.137	4.344	4.68	4.297	4.91	4.12	4.26	5.3	4.164	3.58	3.51	4.863	4.02	4.582	4.63	3.928	3.71	4.43	4.04	4.098	4.406	4.37	4.047	3.662	4.84	3.584	4.387	3.805	3.574	5.477	3.951	3.938	4.78	6.043	3.71	4.22	4.023	4.176	4.19	4.277	4.152	4.51	4.938	4.707	4.312	3.725	4.83	3.936	4.215	3.768	3.625	3.744	4.246	5.066	4.46	3.953	4.793	4.438	4.15	4.35	3.992	4.188	4.16	3.697	4.113	4.41	4.56	6.035	4.535	4.246	4.16	4.316	4.715	4.684	4.344	3.69	3.926	3.586	3.865	5.086	4.605	4.867	3.725	3.834	4.99	4.77	3.455	4.008	5.848	3.668	4.543	5.582	3.725	3.848	4.07	3.725	3.998	5.637	5.387	4.4	4.43	5.2	4.973	3.605	4.305	5.977	3.695	5.113	3.88	4.875	4.55	4.066	4.805	3.182	3.78	3.79	7.21	3.58	4.12	4.04	4.24	4.2	3.957	4.445	4.156	6.41	3.895	4.195	4.656	4.25	3.748	5.254	4.613	4.043	4.188	5.055	4.008	4.023	3.787	4.52	3.963	4.406	4.68	4.92	4.84	5.08	4.44	4.49	4.98	5.516	4.195	3.986	3.975	4.14	4.285	4.387	3.834	4.703	5.188	3.842	6.145	4.406	4.57	3.979	4.26	4.043	4.305	4.336	4.9	5.176	6.92	4.676	4.977	4.785	4.863	6.71	4.953	3.803	4.594	5.11	4.797	4.715	4.8	3.86	4.54	4.473	5.945	4.06	3.938	6.176	4.88	4.188	5.758	4.168	5.17	4.863	4.75	4.73	4.668	4.633	3.791	4.184	4.63	4.68	4.6	3.975	5.043	4.51	5.207	4.754	4.51	5.188	3.898	4.234	4.223	3.61	3.97	5.85	4.605	4.73	3.656	4.227	4.945	3.771	4.457	3.836	4.867	4.47	4.848	3.803	4.094	4.133	4.51	3.838	4.676	4.625	4.324	4.984	4.75	3.39	3.574	3.809	5.082	4.695	3.998	4.332	3.842	5.082	3.438	4.676	5.62	3.256	4.6	4.965	5.793	3.7	4.51	4.418	4.707	3.846	4.98	5.086	6.52	4.09	4.535	4.613	4.098	3.62	4.812	5.273	6.145	4.92	3.81	3.94	4.438	4.844	5.188	4.164	5.2	4.242	3.926	4.695	4.65	3.732	5.285	4.625	5.848	4.2	5.336	4.8	3.99	3.826	3.945	3.852	4.977	4.008	3.688	4.953	4.418	4.176	3.754	3.99	3.547	3.9	5.15	4.63	4.43	4.1	4.203	3.977	4.133	4.156	5.95	4.344	4.12	4.805	4.812	4.01	3.832	5.508	6.535	3.848	3.945	4.062	4.113	4.844	4.164	4.098	3.783	4.48	4.47	4.254	4.875	5.316	4.54	4.113	3.803	4.023	3.54	5.895	4.25	4.508	4.773	3.95	4.152	4.375	4.99	4.51	4.223	4.203	3.846	4.234	5.184	4.56	3.938	5.992	3.908	6.137	4.83	3.965	3.723	5.316	5.062	4.168	6.44	3.709	3.986	4.895	5.164	4.02	3.814	4.332	6.664	3.924	3.92	4.65	3.627	6.055	3.83	4.117	3.97	3.83	3.81	4.777	4.203	3.885	4.305	4.754	3.814	3.512	4.465	4.098	4.176	4.25	3.965	4.043	5.33	3.89	4.098	4.098	4.844	4.105	4.53	4.473	4.14	4.367	3.602	3.928	5.035	3.65	4.156	5.22	4.508	4.824	4.3	3.965	4.043	4.33	3.809	5.324	4.57	4.613	4.47	3.79	6.41	4.426	6.113	3.809	4.234	3.645	4.434	6.438	5.098	4.27	5.227	3.719	6.14	5.973	4.07	4.066	5.168	3.95	4.895	4.445	4.258	3.748	4.934	4.543	4.062	4.203	4.9	3.475	3.78	4.195	5.96	4.184	4.227	4.344	4.88	5.207	5.324	4.113	5.047	3.969	4.723	4.12	4.414	5.043	3.787	3.771	5.305	4.848	4.004	4.28	4.51	4.598	3.938	4.812	3.666	3.639	4.56	5.355	5.586	4.387	4.52	4.082	4.594	6.445	4.16	4.164	3.78	3.936	4.72	4.215	4.656	3.71	4.137	4.242	4.797	4.254	4.24	4.113	5.363	4.21	7.8	5.395	4.04	4.652	4.25	4.3	4.484	3.697	4.08	4.293	5.355	4.184	4.055	4.04	4.434	4.484	5.387	4.867	4.29	4.223	4.41	4.32	5.195	3.828	6.035	4.37	5.65	5.055	4.06	3.97	3.943	4.594	4.62	4.01	4.582	4.66	4.457	6.043	3.182	5.742	4.37	5.047	4.797	3.857	4.29	4.43	3.824	5.58	4.23	5.086	3.54	3.463	4.746	4.695	4.844	3.902	4.652	3.973	4.027	4.582	3.738	4.547	4.48	3.922	3.574	4.953	6.52	4.867	3.79	5.44	5.586	4.97	3.871	3.643	6.164	4.34	3.848	3.92	3.979	3.986	5.113	5.074	4.383	4.12	5.414	4.926	4.355	5.414	4.84	4.254	3.936	3.809	4.066	4.594	4.605	5.047	4.203	3.875	3.92	4.8	3.71	4.32	4.24	3.914	4.14	3.768	5.426	3.977	5.37	4.73	4.305	4.6	4.613	4.008	4.508	3.607	5.273	4.117	4.26	4.24	3.71	3.58	4.918	3.936	3.748	3.299	4.54	3.967	4.02	3.922	4.53	4.55	4.062	4.316	4.023	4.418	3.988	3.979	3.951	3.645	4.004	4.082	3.8	4.285	4.223	4.7	5.21	3.688	4.496	4.41	4.844	3.62	5.316	3.744	3.826	3.742	3.7	3.873	3.99	4.51	3.762	4.547	4.176	3.865	4.117	5.777	4.74	4.43	4.46	3.754	4.266	4.074	3.658	3.719	4.027	5.086	4.234	5.195	5.082	3.916	3.666	3.994	4.074	4.215	4.184	4.535	4.254	4.31	5.137	4.34	3.89	3.756	4.25	3.764	3.64	3.875	3.873	3.754	4.8	3.76	9.48	4.242	4.547	4.684	3.9	4.332	5.65	5.473	4.527	3.518	6.375	3.602	3.803	3.748	4.79	5.32	3.938	4.54	4.617	4.066	4.027	3.566	3.785	3.383	4.395	5.453	4.184	4.26	3.965	5.78	3.475	3.973	4.168	4.07	4.566	3.723	3.486	3.297	5.97	4.45	4.406	3.896	4.777	4.105	4.227	4.375	4.145	4.23	4.195	4.84	4.65	4.027	3.957	3.998	3.986	5.03	3.95	5.402	4.176	4.918	4.164	4.06	3.846	3.932	4.2	4.254	4.082	4.562	4.97	4.637	3.914	4.617	3.8	3.846	3.771	5.066	3.988	6.23	4.137	4.305	3.621	3.98	4.18	3.871	4.414	4.64	5.586	3.99	4.332	3.97	4.23	3.78	3.826	3.842	7.496	4.082	5.46	4.445	4.023	4.453	4.074	3.566	4.184	4.44	4.24	4.145	4.797	4.234	4.645	4.52	4.117	4.34	4.617	4.25	4.203	3.826	4.77	4.195	4.426	5.094	5.82	3.57	3.998	5.95	4.406	4.03	3.984	3.695	4.062	4.258	4.176	4.484	5.465	3.916	4.582	3.764	4.707	4.35	3.455	4.754	4.766	4.254	5.727	4.8	3.951	4.18	3.922	4.83	5.707	7.99	4.78	4.445	3.877	4.258	4.414	4.29	6.184	3.941	4.188	4.52	4.754	4.46	4.64	4.297	3.994	4.844	6.01	4.945	5.547	3.883	3.467	6.055	4.387	5.633	5.355	4.176	5.44	4.176	3.986	5.11	4.523	3.973	4.926	4.547	3.457	4.645	4.992	4.24	5.36	4.01	3.877	6.53	3.432	5.977	5.316	3.785	4.508	3.979	6.367	3.814	3.938	4.75	4.938	4.434	3.994	4.176	5.113	3.92	3.53	4.855	4.367	5.367	4.082	4.19	5.188	3.666	4.043	4.16	5.324	5.008	4.652	5.637	3.742	4.043	4.273	4.605	5.11	4.344	4.16	4.48	3.395	3.959	5.113	3.742	4.363	3.549	4.203	3.727	3.885	4.316	4.26	4.074	4.164	5.11	5.625	4.25	4.043	4.918	3.908	4.953	4.383	3.902	4.055	4.77	3.607	4.42	4.516	3.432	3.725	3.742	4.19	4.418	4.176	5.426	4.715	3.666	3.768	3.838	3.6	5.15	5.324	4.62	3.76	6.664	4.48	4.105	6.07	3.771	5.062	5.426	5.176	3.562	3.531	3.492	4.52	4.223	4.42	3.76	4.07	4.223	4.645	5.637	4.63	3.854	3.963	4.176	4.426	4.0	4.633	4.203	3.842	4.273	3.938	5.027	4.8	3.725	4.332	4.24	4.2	4.035	3.658	4.645	3.719	4.168	3.953	4.082	5.95	3.926	4.223	4.43	3.729	4.35	4.918	4.25	3.572	4.418	5.777	3.3	3.908	4.188	4.047	4.54	4.07	4.926	3.959	3.787	3.922	3.934	4.234	4.875	3.959	4.29	5.34	5.44	4.168	3.62	3.764	4.723	3.742	5.695	5.195	4.223	4.156	3.846	5.594	4.95	5.707	5.977	5.184	3.748	4.53	3.834	4.203	3.748	6.996	4.418	4.25	4.773	4.266	4.176	4.195	5.97	4.145	4.07	3.975	6.184	5.418	4.773	4.023	4.645	3.895	4.66	4.996	4.65	4.426	4.137	9.625	3.732	4.223	4.367	4.203	4.387	3.916	5.176	4.35	4.715	3.656	4.504	4.66	3.986	3.768	4.54	4.566	5.74	5.047	3.55	5.715	4.18	4.258	5.684	3.857	3.541	4.203	4.164	4.04	4.234	6.535	3.963	5.777	4.914	3.48	3.902	5.65	3.816	3.664	3.217	3.94	4.082	4.082	3.898	4.53	3.576	3.65	4.88	4.31	3.936	4.863	5.465	5.156	4.32	3.846	3.953	4.363	5.324	4.08	4.566	4.23	4.844	4.28	4.24	4.45	3.732	4.45	6.27	4.133	4.945	3.666	4.64	3.914	3.959	3.87	5.21	4.816	3.842	4.28	3.814	4.52	3.941	3.992	3.865	4.047	4.414	4.83	4.25	7.21	4.414	3.799	4.53	4.0	4.42	4.09	4.637	4.707	4.598	4.496	4.08	3.914	3.871	5.746	4.52	3.65	5.004	4.414	4.586	4.62	3.688	4.08	4.234	3.984	5.9	4.332	3.719	4.008	4.83	3.97	5.098	4.727	3.871	4.78	4.83	3.957	5.02	4.625	4.035	4.965	4.965	3.916	3.871	3.94	4.48	5.65	5.07	4.03	4.414	4.68	4.855	4.844	3.904	3.9	3.92	5.332	4.152	5.38	4.742	5.973	4.414	4.45	3.871	4.03	4.082	5.07	3.709	3.936	4.16	4.63	3.912	5.168	4.45	4.16	3.826	3.908	4.875	4.57	4.348	4.1	4.215	3.947	3.84	4.91	4.113	4.176	3.945	4.086	5.48	4.188	3.57	4.2	3.992	3.988	9.625	3.756	3.828	3.922	4.24	3.986	4.24	4.273	4.37	4.023	3.799	5.086	3.957	5.094	4.94	3.36	4.266	3.936	3.95	3.719	4.3	5.027	5.188	3.645	4.566	4.14	6.266	4.543	4.08	4.812	4.086	5.035	4.258	3.994	4.73	5.027	4.2	5.74	3.977	5.715	4.316	4.145	4.55	4.246	4.21	5.203	3.906	4.73	4.81	3.998	3.762	3.916	4.055	4.31	6.996	5.047	4.26	4.242	4.92	4.895	4.113	4.51	4.04	5.637	3.855	4.656	4.223	4.363	3.82	5.05	4.78	3.61	4.992	4.07	4.53	4.56	4.87	4.57	5.062	4.535	3.992	3.92	4.355	4.19	3.617	4.32	3.943	5.043	4.055	5.043	3.838	4.26	4.492	4.86	5.0	4.66	7.496	4.855	4.066	5.637	4.137	3.932	3.98	3.824	4.258	3.5	5.18	4.41	4.195	3.848	4.473	4.082	4.625	4.305	4.566	4.957	4.355	3.992	4.727	4.227	3.967	4.9	3.842	5.008	5.26	4.652	3.73	4.574	4.707	3.885	4.188	3.873	3.875	4.22	4.234	3.783	3.816	4.168	5.973	4.3	3.938	3.998	3.973	4.09	4.758	3.914	3.979	4.41	3.822	3.95	5.645	5.992	4.055	3.926	4.062	6.438	5.46	4.117	4.54	3.758	4.54	5.043	4.098	5.35	4.848	3.953	4.684	4.04	4.46	4.383	4.12	4.07	4.195	4.52	4.62	4.25	4.133	3.842	4.5	4.8	4.08	4.773	3.988	3.889	3.803	4.26	4.457	4.12	5.086	6.008	4.258	4.98	3.75	4.695	3.889	3.97	4.258	3.922	4.367	4.04	4.8	5.344	4.28	4.406	4.086	4.184	4.145	3.3	4.395	3.852	4.52	4.258	7.99	3.99	3.936	4.63	4.348	4.637	4.426	4.594	4.324	4.18	5.094	4.32	3.87	4.277	4.848	4.105	4.7	4.203	4.46	5.973	3.887	4.28	4.383	3.666	4.582	4.57	4.54	6.293	5.742	4.07	4.047	4.773	4.684	3.951	4.195	4.48	5.188	5.086	3.9	4.707	3.904	5.35	4.043	5.586	4.605	4.215	3.9	4.04	4.05	4.906	3.875	4.984	4.953	5.027	4.168	3.871	4.105	3.871	3.865	3.463	4.043	3.89	5.17	3.686	4.508	4.066	4.445	4.203	4.703	4.26	4.08	3.688	4.383	4.62	3.922	3.934	5.11	3.459	3.934	4.797	5.875	3.781	4.195	4.44	4.754	4.53	3.727	3.916	3.943	3.805	5.6	5.27	5.016	4.54	3.9	4.285	3.645	4.273	3.943	4.02	3.832	4.04	4.156	4.258	3.686	6.02	4.4	4.56	3.973	5.78	4.285	5.047	3.998	4.023	4.08	4.195	4.16	6.008	3.877	4.33	3.99	4.65	4.598	4.84	3.875	4.168	6.03	4.297	4.527	4.453	4.566	3.34	4.387	4.402	4.676	4.87	4.156	4.258	4.562	4.36	4.613	6.395	4.91	4.254	5.176	4.63	4.105	3.982	4.066	4.8	4.277	3.95	3.84	4.254	3.97	4.043	3.541	4.547	4.89	3.828	5.633	4.406	3.994	4.227	3.89	3.64	5.742	4.543	4.473	4.223	4.043	4.566	4.457	3.836	3.707	5.297	4.58	5.07	4.223	4.375	4.254	3.666	4.66	4.176	6.406	4.812	4.28	3.748	4.203	5.098	3.936	4.406	3.814	3.873	4.62	4.145	4.977	3.975	5.44	4.89	3.809	4.188	5.062	4.617	9.33	4.816	5.92	4.605	4.73	3.998	4.195	4.22	4.812	5.305	4.305	4.176	4.156	5.97	3.984	4.625	4.098	6.395	4.047	4.223	4.438	3.9	3.89	3.996	4.094	4.04	3.996	4.31	4.33	4.953	4.19	4.445	3.947	7.26	4.53	4.438	4.645	4.62	3.863	4.83	4.543	4.656	5.453	4.516	4.47	4.56	4.176	5.027	3.625	4.54	4.477	3.871	4.914	4.117	4.926	4.117	3.762	4.785	3.672	4.137	5.32	4.043	3.912	5.027	4.227	4.074	5.094	3.844	3.992	3.744	5.02	4.48	3.967	6.05	4.695	4.44	4.863	3.99	3.965	4.785	3.652	3.709	5.938	5.28	4.875	5.098	4.29	4.938	4.305	4.414	4.387	5.08	3.992	3.748	4.863	3.955	3.697	4.406	5.305	4.11	4.203	4.297	4.07	3.748	4.195	3.586	4.57	4.43	4.16	5.426	4.562	4.617	3.87	3.672	5.336	4.88	4.24	4.938	4.02	5.438	3.639	3.629	4.195	3.523	4.523	3.828	4.2	3.936	4.047	3.998	5.78	4.57	4.05	3.604	3.97	3.492	4.15	4.73	3.756	3.709	4.98	3.979	4.875	6.535	3.992	4.797	5.508	4.03	4.12	4.1	6.535	4.55	5.156	4.12	3.639	3.916	3.729	4.09	4.156	4.62	4.24	4.168	4.25	4.97	5.35	3.549	4.367	3.875	3.562	3.936	4.37	4.19	4.49	3.846	4.504	4.24	4.945	4.043	5.156	4.227	3.875	3.877	4.8	4.094	4.203	4.582	3.732	3.986	4.16	4.812	4.02	4.168	5.008	5.11	5.027	4.176	3.457	4.77	4.652	4.37	4.07	3.96	4.086	6.844	3.916	4.418	4.25	3.523	4.176	3.762	3.842	3.926	6.44	4.785	3.959	4.14	4.473	4.934	4.355	4.64	4.01	3.97	4.348	4.066	4.156	4.18	3.742	4.54	4.895	4.32	3.734	3.797	4.797	4.086	4.773	7.63	3.8	4.133	5.336	4.043	4.086	3.467	5.16	4.055	4.086	3.762	4.3	4.25	3.607	4.773	3.91	4.68	4.387	4.227	4.438	4.254	4.39	4.56	6.406	3.83	4.26	4.64	4.402	4.26	3.943	3.814	4.316	4.03	4.062	4.098	3.549	5.41	3.965	5.156	5.055	6.27	4.32	4.14	3.656	5.74	3.957	4.01	3.986	3.748	4.043	5.035	5.0	4.496	3.916	4.26	4.19	4.348	6.78	3.523	4.863	4.047	5.168	3.916	4.477	4.26	3.76	4.098	4.41	4.332	4.676	4.668	3.996	3.861	3.256	4.55	3.88	4.44	4.266	3.986	3.797	4.145	3.832	3.73	3.98	3.486	3.74	4.023	3.65	5.008	4.32	4.203	3.457	4.547	3.854	5.586	4.355	3.838	4.53	4.01	5.477	3.984	3.965	4.61	4.11	4.39	3.94	4.63	5.44	6.035	4.31	4.41	3.977	3.994	4.617	7.26	4.63	4.01	3.826	4.203	4.22	3.88	3.84	3.938	4.332	3.639	4.508	4.715	6.188	4.285	6.92	4.41	4.754	4.184	5.008	4.957	4.04	5.684	5.582	3.99	6.23	4.89	4.47	4.332	3.686	5.44	3.967	4.07	3.865	3.725	3.771	4.406	4.23	3.908	4.242	3.928	4.41	4.562	3.807	4.863	4.2	4.414	4.746	5.586	4.387	5.453	3.83	4.145	4.418	3.998	4.58	3.984	4.15	4.48	3.627	3.662	4.645	4.99	4.215	4.973	3.33	4.645	4.75	4.082	4.594	3.883	4.195	3.742	4.023	4.305	4.168	3.871	4.953	4.527	4.156	3.893	4.26	3.707	5.195	3.84	4.31	3.94	4.195	4.367	3.584	4.504	4.52	6.348	4.01	4.176	4.65	4.367	4.54	4.7	3.875	3.785	5.117	4.84	5.15	3.756	3.256	4.016	4.64	5.355	4.21	4.23	3.883	4.52	4.086	3.723	3.809	4.53	4.04	5.38	4.0	4.676	4.145	4.305	3.299	5.082	3.803	4.02	4.496	6.293	3.871	4.062	4.715	5.36	3.916	4.094	3.58	3.918	4.094	5.24	4.305	4.63	3.959	3.732	4.62	4.066	5.92	6.184	3.756	3.92	5.46	4.457	3.771	3.809	3.621	4.254	4.562	3.549	3.639	7.26	4.316	4.156	4.332	3.828	4.02	4.152	3.828	3.834	4.08	3.943	5.176	4.195	3.941	4.652	4.51	3.643	3.951	4.16	5.31	4.305	4.54	3.822	4.402	4.215	5.11	3.936	4.67	3.889	4.793	4.02	3.764	4.15	4.52	4.805	3.959	4.16	3.42	4.77	4.645	4.594	4.285	4.605	5.137	4.08	3.602	4.03	4.74	3.748	4.43	3.504	3.438	4.508	4.35	4.06	4.28	3.678	6.23	4.89	3.984	3.947	5.613	5.465	3.602	3.842	4.77	3.457	4.332	3.936	5.434	4.535	4.53	4.543	4.2	4.203	4.996	4.598	4.344	4.88	4.414	5.37	4.586	4.434	5.117	4.0	5.44	4.04	5.96	5.15	3.438	4.78	3.438	4.88	3.871	3.605	3.979	3.846	3.908	4.785	4.324	3.998	4.367	4.285	3.512	3.941	4.277	4.562	4.176	3.58	3.953	3.748	4.254	4.035	4.54	3.895	4.375	4.305	4.242	4.656	3.947	4.992	3.975	4.08	5.875	4.203	3.877	4.09	4.19	4.508	5.305	4.082	4.055	4.375	4.637	3.621	4.242	5.586	4.46	5.02	4.926	4.09	3.684	4.047	4.55	3.625	4.387	4.01	5.977	4.125	4.94	4.39	4.047	4.63	5.027	3.996	4.414	4.47	4.28	4.945	4.227	4.67	4.918	4.773	5.03	3.523	4.06	3.922	4.242	4.164	4.055	4.562	3.58	3.822	5.32	5.355	4.875	6.27	4.695	4.32	3.861	3.668	4.07	4.316	4.223	3.902	4.535	4.19	4.72	4.273	4.656	5.344	5.64	3.963	3.69	3.914	3.822	4.418	3.95	4.273	4.367	4.652	5.277	4.688	4.543	3.998	4.66	4.35	3.705	3.996	5.777	4.855	3.762	3.531	4.77	3.695	6.035	4.03	4.91	6.426	4.535	3.678	3.914	3.951	4.26	3.992	3.828	3.9	4.676	4.65	3.725	4.402	5.41	3.904	4.836	4.22	4.016	3.871	4.176	4.406	3.799	4.547	3.393	4.562	4.223	3.797	4.008	4.332	3.918	3.912	3.865	3.51	3.97	3.94	4.676	4.08	4.613	5.477	4.895	4.082	4.062	3.959	3.625	4.605	3.83	3.834	3.809	4.758	4.066	3.996	6.41	5.375	5.504	6.52	5.07	4.61	4.27	4.086	4.438	3.463	4.957	3.977	4.332	4.535	6.41	4.863	4.062	3.918	3.889	4.836	4.03	4.445	4.914	3.95	4.684	4.176	4.668	3.846	4.098	4.152	3.68	4.008	4.24	4.367	5.777	4.07	4.098	4.023	4.785	5.508	3.785	4.52	6.445	5.34	3.572	4.06	5.027	4.8	7.87	4.305	5.06	4.945	5.344	4.484	3.48	4.06	4.36	4.113	4.184	4.56	4.402	4.324	4.582	4.203	4.62	4.12	4.56	3.89	3.992	3.605	4.855	3.83	4.137	4.086	4.414	3.734	4.484	4.098	4.37	3.89	3.61	5.082	3.936	3.932	4.56	3.764	4.227	4.31	5.625	5.3	4.0	4.53	4.26	4.84	3.943	5.195	5.656	4.023	3.572	3.771	4.766	4.01	4.426	3.975	3.943	4.652	4.0	3.76	6.445	3.992	4.43	3.73	6.184	4.383	3.846	4.367	4.07	4.816	4.46	3.916	4.31	4.297	4.305	5.094	5.508	4.605	5.07	4.97	4.258	4.074	4.82	4.066	5.6	3.697	5.434	4.176	4.027	3.965	3.875	3.969	3.768	4.516	5.316	4.797	4.473	4.656	4.137	5.92	4.21	4.773	4.215	5.215	3.8	3.996	4.01	5.094	4.047	3.73	4.4	4.145	4.85	3.771	5.07	5.027	4.28	6.71	4.277	4.125	4.88	3.666	4.293	3.922	4.266	3.58	4.08	3.914	4.203	4.863	4.375	4.785	3.936	4.176	4.004	3.475	4.87	4.367	5.324	5.65	5.64	3.572	4.684	3.57	4.156	3.965	4.39	4.277	4.254	4.047	3.986	4.254	4.785	5.426	5.305	5.78	4.84	5.324	4.156	4.32	3.97	5.336	3.584	6.844	4.656	3.848	3.959	3.977	4.1	3.855	4.438	4.29	4.582	4.043	4.062	4.72	4.168	4.12	3.58	4.23	4.305	5.285	3.846	3.979	5.13	4.06	4.387	4.594	4.168	4.12	4.83	5.6	4.64	6.145	4.332	4.273	3.62	4.87	3.902	3.797	3.922	3.84	5.504	4.76	5.516	4.32	4.895	4.633	4.54	4.133	4.88	3.832	3.953	4.867	3.99	5.293	5.02	4.223	4.42	4.17	4.664	4.184	5.03	4.2	4.098	4.2	3.898	4.098	3.297	3.904	4.312	4.082	4.598	3.992	3.904	4.81	4.754	3.863	3.79	5.74	3.947	3.695	6.094	4.18	4.707	3.732	4.98	3.988	6.137	3.848	4.707	4.08	4.344	3.566	4.12	5.305	4.844	4.414	4.535	4.945	5.92	3.74	3.793	4.027	4.145	4.168	4.62	3.771	3.572	4.2	4.54	4.25	3.668	3.967	4.098	4.344	4.926	4.977	4.41	3.89	3.895	4.258	4.25	3.902	5.297	4.0	3.748	5.258	5.707	3.916	3.709	4.047	5.03	4.06	4.348	3.762	4.117	4.53	4.332	4.543	4.2	4.254	4.586	5.453	4.234	3.963	5.258	4.332	5.504	3.986	4.473	4.414	5.324	4.773	3.518	3.861	5.195	3.732	3.95	4.027	3.86	4.492	4.344	4.53	4.445	4.863	4.18	4.266	6.12	4.06	3.828	3.566	3.977	4.105	4.88	3.963	4.855	5.902	4.438	5.727	3.625	4.023	5.715	5.17	4.28	4.875	4.438	4.113	4.742	4.277	4.613	4.406	7.87	4.2	3.836	4.168	4.305	3.79	4.76	3.87	5.613	5.254	3.967	4.754	4.01	4.64	3.977	5.637	4.62	3.984	3.729	3.84	4.863	5.066	4.086	3.822	6.395	4.797	4.375	4.41	4.07	6.53	4.098	4.895	4.438	5.008	3.547	4.88	3.89	4.184	4.53	4.08	4.355	3.836	4.164	3.908	3.967	3.92	4.715	3.95	4.18	4.895	4.855	4.285	4.77	4.62	4.355	4.37	3.963	4.49	4.812	4.81	3.748	3.91	3.617	3.992	4.168	3.719	3.709	3.523	5.65	3.832	4.605	4.504	4.953	3.842	4.285	4.613	4.15	3.742	6.426	4.758	3.742	3.61	3.69	4.125	4.703	4.633	4.242	5.426	4.64	3.977	4.516	5.3	4.676	4.3	3.182	4.195	3.992	3.617	6.137	4.74	4.027	3.639	3.975	4.18	3.875	4.168	4.15	4.68	4.766	4.22	5.16	3.922	4.188	4.715	4.605	4.324	4.29	4.117	4.504	3.771	3.78	3.951	4.723	3.83	4.76	5.043	4.51	4.215	5.426	4.105	4.01	4.16	4.875	4.906	3.996	3.947	4.516	4.496	4.406	3.566	4.727	4.473	4.203	4.746	3.852	4.17	3.83	4.543	5.38	4.15	4.996	3.674	5.047	4.74	3.963	4.07	4.266	4.35	5.43	3.523	4.08	4.203	5.684	4.28	4.496	3.83	4.438	3.97	5.03	6.188	4.348	3.934	3.965	3.662	4.125	4.914	3.855	4.52	4.91	4.246	4.91	3.94	4.01	5.465	5.37	4.52	4.387	4.06	4.266	3.42	5.344	3.938	4.066	4.26	3.738	5.066	3.79	4.66	4.234	6.2	4.117	5.164	4.15	4.88	4.715	6.094	3.826	5.0	3.902	5.188	4.375	3.76	5.465	4.29	3.666	4.633	6.445	6.516	3.42	5.062	4.496	3.967	5.324	3.81	4.125	4.25	4.652	4.63	3.719	3.979	5.055	4.16	4.04	4.043	5.16	4.9	3.846	5.34	6.055	4.562	3.88	4.984	5.15	4.293	4.42	4.184	3.846	4.25	5.113	4.082	3.604	5.707	4.37	5.426	3.969	5.516	4.89	5.777	3.72	3.97	5.418	4.195	4.195	4.19	3.898	5.336	4.043	4.348	4.203	5.176	3.725	4.27	3.988	3.898	4.918	3.34	4.543	5.58	4.344	4.19	4.223	3.928	4.195	3.502	4.094	4.164	5.043	4.76	4.594	5.08	4.26	3.842	4.258	4.613	5.004	5.113	5.44	3.92	3.947	4.754	4.203	4.79	4.496	3.725	4.914	4.08	3.799	4.28	4.52	4.324	4.48	4.676	4.203	4.863	5.438	5.3	3.797	4.547	4.688	3.744	4.043	5.973	4.863	4.098	4.113	4.168	4.56	4.77	3.188	4.7	4.254	3.941	4.277	4.953	5.17	3.822	4.07	4.16	5.06	3.709	4.64	3.791	4.246	3.846	3.852	3.834	5.82	4.953	4.63	4.492	3.834	4.707	3.953	4.023	4.188	4.562	4.66	3.55	4.023	3.393	3.299	4.285	3.94	5.07	4.996	3.86	4.656	4.18	4.08	3.998	4.023	4.12	3.967	4.266	4.195	4.22	3.928	3.998	4.008	3.58	3.934	3.982	3.957	3.848	5.277	5.273	4.797	3.36	4.355	3.967	3.719	3.9	3.652	5.156	3.58	4.164	4.03	5.992	5.035	3.762	4.254	4.195	4.152	5.15	3.889	5.977	4.023	5.613	4.23	3.86	3.531	4.957	3.645	4.51	6.184	4.35	4.652	3.725	4.01	5.11	5.58	4.598	5.055	3.848	3.809	4.746	3.838	3.86	3.88	5.227	4.41	3.99	4.54	4.816	5.027	3.744	4.62	5.027	4.152	4.668	4.87	4.88	3.81	3.871	4.645	5.203	4.234	4.207	3.938	4.184	5.2	3.94	4.125	3.822	3.832	3.97	4.8	4.668	4.457	3.895	4.8	4.062	3.842	4.047	5.05	4.152	4.453	4.035	3.64	4.105	5.03	4.547	6.07	3.824	3.87	3.584	3.992	4.438	4.45	5.02	4.31	4.176	4.402	3.566	4.32	4.02	4.332	3.188	4.11	3.455	5.32	3.822	3.824	4.473	4.24	4.312	4.215	6.05	4.44	4.023	6.324	4.07	3.932	3.688	3.92	4.332	4.836	4.35	4.836	5.066	4.473	3.582	4.75	4.594	3.725	5.582	4.72	3.814	4.492	4.086	3.625	4.414	4.2	4.32	4.08	6.27	5.15	4.543	4.543	4.75	4.043	4.92	4.09	3.457	4.29	5.113	3.99	5.066	3.875	4.01	4.863	3.629	4.098	4.504	4.695	3.732	4.656	4.06	5.875	4.176	3.916	4.668	4.26	3.857	3.69	4.156	3.645	4.08	5.11	5.117	5.152	5.04	4.395	4.81	4.547	3.99	3.914	3.652	4.676	6.996	4.066	4.887	4.555	3.846	4.137	4.047	4.94	3.973	6.02	4.934	4.055	4.484	4.26	4.418	4.3	4.09	3.904	4.277	3.678	4.37	4.086	4.01	5.31	4.25	5.434	4.54	4.355	3.662	4.508	3.36	6.844	4.82	4.97	3.95	5.254	4.504	3.666	3.762	5.098	3.932	4.65	3.922	5.117	5.625	4.06	4.168	4.023	3.889	4.11	3.781	3.92	5.465	4.215	5.277	5.285	3.605	4.23	4.48	4.676	3.898	4.234	4.01	3.967	3.959	4.434	3.852	4.203	4.184	3.953	3.748	4.273	4.203	3.621	4.305	3.861	3.865	5.113	4.734	4.047	4.023	4.215	4.715	4.516	3.98	4.863	3.748	5.027	3.959	4.15	5.008	5.46	3.846	4.273	4.21	4.344	4.27	4.316	4.25	4.273	4.25	4.234	4.05	6.516	4.117	3.53	4.766	3.895	3.395	4.18	4.062	3.926	3.941	5.156	3.979	6.996	4.56	5.156	3.916	3.5	4.24	3.67	5.52	4.996	3.42	4.246	5.31	4.273	6.2	4.66	3.986	3.707	3.904	3.846	4.418	4.81	5.043	3.865	3.598	4.56	4.957	4.086	5.363	6.426	4.223	6.01	4.574	5.08	4.35	4.156	3.992	4.957	3.828	4.098	4.543	3.58	4.027	5.977	4.76	5.16	4.88	5.047	4.188	4.074	4.37	4.03	4.047	4.297	4.957	4.17	4.79	4.305	3.924	4.223	3.764	4.28	3.986	5.16	4.676	4.18	3.992	4.613	4.68	3.666	4.676	4.023	4.9	4.477	4.45	3.463	4.324	3.936	5.62	4.184	4.203	3.549	4.062	4.145	3.947	4.89	3.936	3.607	4.656	5.402	6.92	4.652	3.738	5.277	3.848	4.316	5.184	4.832	4.363	4.03	4.066	3.686	4.727	4.184	5.04	3.918	4.258	3.742	4.062	3.84	5.26	4.94	5.62	5.74	5.074	6.12	5.71	3.854	6.266	4.184	3.832	5.086	4.42	4.715	4.707	4.26	4.355	5.254	4.258	4.23	3.73	5.355	5.18	5.324	4.98	3.83	6.15	3.475	4.94	3.889	3.58	5.316	4.082	4.81	3.904	3.754	4.16	4.004	4.258	3.959	3.873	6.395	4.35	3.672	4.363	4.332	7.21	4.293	4.004	5.047	4.23	4.46	3.8	4.074	5.062	5.004	4.668	4.08	3.852	3.395	4.145	4.074	3.94	4.32	4.812	5.742	6.164	5.945	4.344	4.97	3.785	4.53	4.82	4.492	5.434	4.332	3.855	4.83	4.18	4.055	4.375	4.188	4.047	3.973	4.027	3.938	4.535	4.22	5.113	4.723	3.908	4.285	4.555	3.898	3.395	4.18	5.97	4.008	5.066	4.066	3.936	4.547	3.996	4.97	3.617	6.406	4.367	4.62	4.535	4.5	4.03	4.574	4.535	6.164	4.203	3.39	4.42	3.598	4.19	4.605	5.516	4.01	5.043	4.08	3.625	3.97	4.387	3.627	4.695	3.771	3.842	4.156	4.344	3.861	4.16	3.666	4.613	3.217	4.66	4.24	3.94	3.697	4.83	4.113	3.463	3.87	3.787	4.227	4.63	4.39	4.184	4.043	4.223	4.383	4.117	5.977	4.203	4.07	3.625	3.992	3.998	4.867	3.855	4.082	4.37	5.285	5.047	4.75	4.773	4.203	3.504	3.97	4.945	4.535	3.81	3.908	5.11	4.816	3.799	3.965	4.414	4.78	3.684	3.809	3.3	6.043	4.355	4.047	4.63	4.63	6.23	3.814	3.979	4.445	3.865	4.88	4.53	3.959	4.01	4.848	4.12	3.848	3.984	3.998	4.047	3.992	4.547	4.406	4.715	5.324	4.605	4.55	4.53	4.535	5.156	5.516	4.062	4.258	4.504	3.947	4.32	5.465	4.277	4.043	4.758	4.062	3.965	4.02	4.324	4.332	4.332	5.875	3.828	5.113	4.203	4.66	4.51	5.17	5.33	3.83	4.816	4.516	3.58	3.945	3.697	3.986	3.799	6.043	3.635	4.547	4.06	5.215	5.098	5.37	4.15	4.184	4.137	4.418	4.195	5.78	3.738	3.908	4.906	3.889	4.434	5.027	4.715	4.227	4.406	4.895	5.004	4.39	5.613	3.898	3.824	3.74	3.475	3.988	5.297	4.047	4.254	4.957	4.35	3.932	5.305	4.645	4.19	4.305	4.367	4.723	4.8	5.52	4.61	5.11	3.803	4.56	3.88	5.355	5.293	3.523	3.75	3.467	4.12	3.97	3.895	5.273	4.246	4.695	3.967	3.814	4.895	4.246	3.57	3.8	5.09	4.2	3.875	3.783	5.613	4.97	3.824	3.818	4.652	6.406	4.03	5.46	4.434	4.223	4.082	4.24	4.613	4.895	4.938	4.867	4.61	3.912	5.453	4.098	4.58	4.816	3.457	3.71	3.584	4.66	3.684	4.223	4.793	3.666	3.617	4.062	4.25	7.117	3.97	4.184	4.395	3.959	4.414	3.732	4.668	4.652	4.19	4.754	4.227	3.89	4.586	4.81	3.975	4.074	5.195	4.504	4.043	4.062	4.168	3.973	5.16	4.617	3.873	5.168	4.113	4.176	3.938	3.652	3.941	5.11	4.117	5.277	4.35	4.332	4.85	6.02	4.605	4.64	5.215	4.3	4.773	4.773	4.082	4.684	4.57	3.81	4.39	4.203	3.54	4.98	3.256	3.824	3.992	4.195	3.438	4.117	4.652	4.797	4.844	4.508	5.43	3.762	4.547	4.258	3.988	4.375	3.822	5.188	4.18	5.715	3.463	4.363	6.164	3.963	3.979	4.168	3.828	6.293	4.94	4.26	4.45	5.418	3.834	3.936	4.258	4.113	4.117	3.982	3.959	6.113	3.934	5.71	4.445	4.46	3.896	4.344	4.44	3.621	5.62	5.96	4.785	4.043	5.594	4.168	4.812	4.07	5.895	4.895	5.098	4.926	3.988	4.418	3.95	4.406	4.18	4.76	4.812	4.277	4.68	4.39	4.375	3.922	3.672	4.184	3.957	4.676	3.748	4.066	4.87	5.15	4.535	4.023	5.43	5.047	4.89	3.871	5.137	3.896	4.188	4.543	4.617	4.254	4.242	3.688	3.838	5.062	4.195	4.062	4.07	4.54	3.5	3.941	4.45	5.273	3.916	3.486	5.992	4.863	4.234	4.484	5.07	4.477	5.848	4.594	4.8	4.87	4.73	3.393	3.783	4.875	5.582	3.87	4.62	5.44	3.922	4.195	3.78	4.73	4.773	3.742	4.3	4.63	5.094	4.15	3.896	3.607	3.598	4.63	4.164	4.54	4.1	3.957	3.854	4.727	3.943	3.86	4.81	4.633	4.14	5.44	3.943	3.74	4.03	4.066	4.496	3.986	4.145	3.656	3.95	4.18	3.992	3.922	7.63	5.008	5.027	5.78	4.508	4.527	3.924	4.547	5.6	3.834	5.04	4.414	4.46	5.555	5.426	3.732	4.406	5.17	5.598	4.043	3.992	4.04	3.832	4.684	3.738	4.08	4.457	4.984	4.08	4.08	4.254	3.838	4.613	3.951	4.08	5.293	3.771	5.387	6.535	3.865	3.807	5.355	3.834	4.645	4.977	4.383	6.844	4.207	5.227	4.56	5.207	4.14	4.2	4.645	6.164	4.64	3.973	4.312	4.75	4.32	4.156	3.621	4.84	4.105	5.44	4.098	5.695	3.395	4.8	4.953	5.566	4.273	4.168	3.963	4.18	4.043	5.297	5.92	3.875	4.21	4.72	3.959	5.113	4.062	5.48	4.855	4.344	5.9	5.066	4.04	3.89	5.42	4.44	4.023	4.492	3.645	4.082	4.395	3.771	4.25	4.113	5.78	3.727	4.44	4.53	4.25	3.967	3.918	5.367	4.26	4.53	3.686	3.81	3.668	4.105	4.37	4.164	3.81	3.504	4.62	4.17	4.27	3.75	3.771	4.17	3.87	3.852	5.586	4.863	4.637	4.957	4.375	4.2	4.273	4.53	4.766	4.06	4.16	4.8	5.176	5.562	6.996	3.982	4.625	4.84	3.48	4.07	7.496	4.863	3.846	4.49	3.883	4.36	5.465	3.975	4.047	4.375	5.426	4.86	4.008	3.951	4.46	3.658	4.812	3.826	4.367	4.402	4.742	5.098	3.848	3.832	3.959	4.92	5.17	4.258	4.105	5.41	7.8	3.7	3.34	5.113	4.63	4.418	5.816	4.164	3.938	4.434	3.77	4.242	3.762	4.344	5.97	4.156	3.627	3.666	4.375	6.2	4.984	4.8	4.06	4.266	4.84	4.266	3.965	3.977	4.95	4.15	3.523	3.992	3.58	4.47	4.52	5.203	4.29	4.37	3.42	4.516	4.215	4.438	4.406	4.773	5.816	4.918	3.951	4.973	4.26	4.613	4.215	4.285	7.21	4.46	4.21	3.771	4.332	5.344	4.996	4.477	4.098	3.86	4.258	5.35	4.836	4.605	5.504	4.57	3.666	3.746	4.03	4.027	3.607	4.023	5.066	5.164	4.324	4.25	3.848	4.016	4.203	3.188	4.023	4.188	4.87	3.992	4.684	4.53	4.63	4.188	4.242	4.926	4.5	4.434	3.875	5.64	3.746	3.65	4.6	5.715	3.965	4.625	4.887	5.21	4.676	4.785	4.7	5.633	4.887	4.88	3.92	3.732	4.797	4.273	4.25	4.957	3.78	4.082	3.959	6.516	5.363	3.73	4.258	4.945	5.203	3.645	4.45	4.887	4.95	4.234	4.438	6.176	5.28	3.996	5.305	4.684	3.746	3.918	4.473	4.125	4.3	4.684	3.992	4.477	5.812	4.117	4.043	3.61	6.53	4.07	4.973	4.223	4.266	4.633	3.84	4.125	4.695	3.877	5.195	4.758	4.223	4.18	4.492	4.48	4.453	4.67	4.207	3.973	4.176	4.04	4.723	4.973	3.697	5.465	4.613	4.63	4.305	4.223	4.312	7.21	4.14	6.14	4.945	4.113	4.37	5.324	3.566	3.88	4.836	4.273	5.438	5.355	4.53	4.125	3.832	5.023	5.047	3.846	4.14	4.477	4.152	4.062	4.77	3.58	4.508	3.662	4.53	3.95	3.934	4.105	4.055	5.168	4.418	3.73	3.965	4.305	4.465	5.938	4.367	4.242	4.805	5.074	3.463	5.07	4.535	4.34	3.95	4.062	4.047	3.777	5.113	4.258	4.344	4.082	3.72	4.105	4.055	4.645	5.62	4.14	4.754	5.902	3.896	3.777	3.297	4.996	4.297	3.818	4.215	3.994	4.07	4.258	3.697	5.17	3.994	4.53	4.082	3.857	4.266	3.936	3.908	4.41	3.87	5.375	4.05	3.725	4.254	4.188	4.25	4.55	4.246	3.6	4.195	4.43	4.54	4.168	4.324	4.617	5.977	4.984	4.75	4.39	4.44	4.465	4.52	5.727	4.816	5.418	3.732	3.73	4.62	4.434	4.08	4.402	3.607	5.434	4.703	3.824	3.834	4.367	4.29	4.97	4.113	3.963	5.38	3.486	4.4	4.26	3.979	3.584	4.508	5.21	3.887	3.467	4.168	4.516	6.44	3.908	4.91	5.02	5.867	3.896	3.814	4.31	3.877	3.922	3.764	5.2	4.28	5.047	4.844	3.605	4.305	4.15	3.48	5.58	4.05	4.676	5.48	4.06	4.684	4.527	4.008	4.65	6.664	4.938	4.203	4.95	4.77	3.84	4.72	4.266	3.947	3.47	4.117	5.742	4.01	4.203	4.77	3.643	4.055	3.951	4.58	4.36	6.844	3.734	4.094	4.094	5.098	4.258	3.932	4.6	4.45	4.207	5.375	4.98	4.98	4.332	3.803	4.168	4.758	4.168	4.695	3.871	4.8	3.998	4.848	3.99	4.445	4.75	3.764	4.863	4.332	3.73	5.97	4.785	4.0	5.195	3.912	4.4	4.03	4.773	3.81	4.535	3.744	3.963	4.105	4.06	4.156	4.62	5.098	3.662	5.586	4.215	4.477	3.807	6.92	4.68	4.258	4.406	3.984	3.982	4.844	5.465	3.986	3.55	3.846	3.992	4.895	4.195	7.21	4.203	5.15	4.285	4.207	3.846	3.666	3.875	3.574	4.875	4.332	4.508	4.76	5.547	4.926	4.45	5.188	4.855	4.613	5.957	4.133	4.44	4.312	3.842	4.375	3.764	3.53	4.516	4.504	3.959	3.865	4.44	5.6	3.838	6.01	4.414	4.266	4.19	5.64	4.203	4.23	3.852	3.547	4.953	3.773	5.78	5.113	3.84	5.28	3.76	3.84	5.535	4.234	4.39	4.44	4.527	3.8	4.703	4.23	4.26	4.38	4.87	4.543	4.133	4.223	4.25	4.15	4.176	5.64	3.604	3.834	3.857	3.926	3.639	3.695	7.63	4.684	4.613	3.846	4.746	3.188	4.918	4.113	4.008	4.453	5.137	4.668	4.863	4.62	5.57	4.004	3.908	6.266	4.156	3.83	3.297	3.807	4.984	3.877	3.885	5.11	4.258	4.63	4.45	3.51	3.639	4.26	5.598	4.285	4.484	4.1	6.395	4.543	5.46	4.75	5.344	4.168	5.117	3.994	4.87	3.926	3.912	3.781	3.846	4.117	4.24	4.137	4.88	3.979	3.992	3.865	4.324	4.25	4.926	4.53	4.84	4.03	4.117	4.023	4.047	4.047	4.098	4.555	4.56	5.85	5.22	3.182	3.969	4.934	5.62	4.105	3.846	6.113	5.707	4.12	5.15	4.57	4.508	4.52	4.27	4.125	4.598	4.152	3.781	4.062	4.54	4.027	4.773	3.91	3.92	4.496	4.63	5.94	4.375	5.13	4.14	4.426	3.742	3.922	4.266	4.016	4.406	4.184	4.848	4.082	4.176	4.047	5.37	4.12	3.672	4.2	3.748	4.523	4.285	4.53	4.63	5.004	5.43	4.77	3.922	4.62	3.97	4.195	4.656	4.645	4.023	4.367	4.406	4.203	4.07	4.473	4.504	5.465	3.97	6.59	4.316	4.414	4.03	5.414	4.0	4.535	4.094	3.824	3.58	4.56	4.55	5.945	4.29	3.754	4.152	4.367	3.686	4.31	4.15	5.0	4.277	4.605	3.299	5.152	3.299	3.95	4.133	3.916	5.277	3.83	5.11	4.773	3.586	4.35	4.383	3.947	3.95	4.203	5.43	4.086	5.043	3.896	4.027	3.889	5.65	3.457	4.008	4.53	4.086	3.98	3.814	4.15	4.785	5.34	4.754	5.16	3.953	3.81	5.363	5.645	4.64	4.19	4.254	7.26	4.137	4.582	3.79	5.145	6.516	4.668	5.945	5.355	3.607	5.707	4.95	5.613	4.32	3.967	4.09	3.799	3.963	3.852	4.105	3.518	5.324	4.125	3.475	4.156	3.973	4.82	3.752	4.715	4.605	3.975	4.46	3.998	4.793	4.613	4.54	4.426	4.83	4.715	4.52	4.383	3.732	4.15	3.896	4.508	4.355	4.285	4.02	4.066	3.67	3.742	4.215	3.39	4.277	4.098	6.164	4.023	4.93	4.375	6.426	4.254	5.418	4.56	4.29	4.32	5.895	3.51	4.023	3.98	5.363	5.94	3.938	4.91	4.062	4.316	4.12	4.47	3.723	5.156	4.492	4.87	6.184	3.967	3.395	4.332	4.66	4.07	4.008	4.105	4.402	4.176	6.27	4.316	3.988	5.633	3.914	3.94	4.2	4.04	4.227	4.18	4.234	3.574	3.688	4.062	3.486	4.184	7.117	4.37	4.277	4.684	4.082	6.375	4.188	4.168	3.922	4.28	4.54	4.63	3.48	5.363	4.914	4.816	3.973	3.732	4.8	4.9	4.19	4.18	4.543	3.855	4.75	4.26	5.08	3.992	4.863	5.086	4.406	4.16	3.95	4.508	3.834	3.912	4.58	4.188	3.71	3.78	3.785	4.086	4.223	5.65	3.842	4.613	5.184	4.707	4.06	4.03	4.29	5.637	4.176	4.97	3.5	4.203	4.08	4.24	4.34	5.03	4.375	4.438	4.7	3.996	4.168	4.01	4.24	4.176	4.312	3.95	5.848	3.889	4.723	5.875	4.234	4.137	3.686	3.79	4.11	5.285	5.15	4.06	4.12	3.805	4.25	5.9	4.9	4.395	3.83	4.086	3.738	4.184	4.188	5.867	3.89	3.934	4.4	4.805	4.543	3.902	5.027	3.547	5.95	3.504	3.34	3.854	3.486	9.48	3.975	3.922	4.65	3.88	5.16	5.71	3.889	4.375	4.33	4.316	3.69	4.105	5.293	5.203	3.83	4.26	5.94	3.977	4.84	3.725	4.055	6.055	7.99	3.848	4.242	3.574	3.951	3.709	4.438	3.459	3.88	4.22	4.7	4.77	3.871	4.363	5.094	5.875	4.066	3.877	4.33	4.93	4.664	4.21	3.97	4.055	4.355	3.797	4.496	3.975	4.54	3.92	4.945	4.16	3.92	4.984	4.043	4.844	4.1	4.445	4.36	4.133	4.176	4.426	3.607	3.89	3.889	4.273	3.656	4.445	3.984	4.32	4.25	3.938	4.203	3.727	4.145	3.838	4.797	4.66	4.137	4.258	4.676	4.41	5.203	3.986	4.2	4.684	4.19	3.965	4.746	3.748	5.24	3.621	6.03	4.754	4.066	4.1	3.467	4.055	4.21	3.89	4.06	4.2	4.758	4.242	3.822	6.035	5.902	4.234	4.773	5.977	4.055	5.207	4.637	6.188	3.39	4.574	3.688	4.066	4.574	4.06	4.84	3.973	4.32	3.889	3.639	4.07	4.168	3.875	4.11	4.254	3.936	4.84	4.895	4.12	4.066	3.762	3.523	3.912	4.8	4.703	5.027	3.71	4.223	4.402	5.176	4.074	5.156	6.664	4.32	3.875	7.21	4.273	6.2	3.957	3.607	3.918	4.63	4.453	3.822	3.975	4.46	5.418	3.846	5.46	4.613	4.84	4.61	4.637	4.867	4.797	4.98	4.844	4.387	3.957	4.355	3.697	4.58	4.62	4.63	4.957	5.094	4.387	4.164	4.586	4.9	4.543	4.03	3.666	4.543	9.33	4.62	4.43	4.61	3.783	4.195	4.9	6.164	4.254	3.938	4.117	3.904	4.7	3.904	3.8	4.383	6.15	4.246	4.34	4.57	3.822	5.707	4.52	3.967	4.613	3.93	4.285	6.2	4.266	4.05	3.838	5.027	4.203	4.453	4.355	4.56	3.785	3.756	4.445	4.7	4.31	5.098	4.07	5.797	3.549	3.69	4.113	5.098	3.395	3.73	3.791	5.04	4.258	4.22	4.31	6.145	4.06	4.44	3.93	5.74	6.375	5.047	4.203	4.04	3.42	5.465	4.145	4.195	5.0	4.29	4.156	3.838	4.125	3.875	3.652	3.607	4.93	4.12	3.639	4.816	4.88	4.008	5.324	5.11	5.008	3.943	5.633	5.36	4.195	4.285	4.984	3.951	3.998	3.953	3.607	4.586	5.043	4.023	5.32	9.33	3.523	3.871	3.84	4.438	3.996	5.047	3.977	3.586	4.92	4.133	3.938	3.9	4.06	4.223	6.59	5.945	4.047	4.074	3.979	4.656	5.047	3.885	4.83	4.637	4.594	3.986	4.023	4.734	3.9	4.777	4.066	3.932	4.66	6.27	4.51	4.25	4.367	3.797	3.877	3.912	3.61	3.771	4.07	4.07	3.895	3.695	4.855	4.043	4.21	4.73	4.15	4.285	3.723	4.004	4.664	5.504	3.83	3.771	4.41	4.223	3.889	5.695	4.83	3.854	4.254	4.21	3.967	5.15	5.566	4.715	3.805	3.64	5.246	5.504	4.066	4.4	3.986	5.58	3.299	3.541	4.23	4.703	4.44	4.027	4.594	4.258	4.074	4.926	4.46	4.957	3.963	4.77	5.38	4.17	4.758	3.818	4.57	3.928	4.414	4.332	4.4	3.959	4.562	4.32	5.41	4.707	3.855	4.88	4.176	5.363	3.975	5.547	4.082	4.066	3.996	3.945	4.242	3.97	4.344	4.918	4.184	4.496	4.55	4.168	4.926	3.781	3.71	4.023	4.188	5.344	5.07	5.098	4.03	4.12	5.03	4.113	4.94	3.73	3.547	4.594	4.09	5.164	5.043	4.43	4.312	4.992	4.63	4.234	3.697	4.22	4.12	4.934	4.93	5.566	3.943	3.719	4.38	5.082	6.92	4.23	3.727	4.473	3.889	3.71	3.959	4.16	5.176	4.285	4.547	5.113	3.785	4.656	3.98	3.95	3.842	3.947	4.547	4.22	6.2	4.8	3.781	4.12	5.11	4.695	5.047	4.973	4.41	4.867	3.71	5.344	3.746	4.094	4.094	4.797	4.145	4.09	4.145	3.842	3.896	3.967	4.043	4.473	3.924	5.285	4.773	4.074	4.223	6.516	4.797	4.418	4.098	3.838	4.61	4.63	3.926	5.3	3.79	5.07	3.756	5.875	4.113	4.234	3.762	3.666	3.771	4.34	4.145	3.72	4.09	4.04	4.234	3.89	3.92	5.375	4.867	3.852	4.074	3.832	4.562	4.22	4.203	5.195	3.188	5.332	4.254	4.0	4.25	4.895	5.027	4.2	4.08	4.54	4.1	4.08	4.254	4.684	3.893	3.986	3.688	3.928	5.695	4.62	4.37	4.145	4.176	4.63	4.934	3.807	4.41	4.465	3.674	3.459	4.09	4.73	4.86	4.215	5.945	4.605	3.957	4.77	4.285	3.8	4.03	4.086	4.953	6.46	4.195	4.22	4.195	4.3	3.732	4.266	3.719	5.08	4.68	5.2	5.03	5.58	4.184	3.957	5.152	4.78	5.48	5.52	5.133	4.977	4.375	4.89	5.047	4.332	4.305	4.082	4.9	3.605	4.547	4.656	4.26	4.95	5.793	4.227	4.0	4.836	4.027	4.668	3.605	4.016	4.633	5.895	4.637	5.11	4.754	4.38	4.387	3.814	6.996	4.02	6.375	4.105	3.959	3.988	4.184	5.316	5.35	3.69	4.824	3.973	3.773	3.977	4.41	3.256	4.117	4.266	4.617	3.645	5.477	4.113	4.234	5.434	4.164	5.137	3.842	4.1	4.586	4.863	4.36	4.348	3.81	4.312	4.66	5.066	3.871	4.574	5.945	4.258	4.32	3.947	4.28	6.05	3.71	4.04	4.062	3.922	5.113	4.65	4.703	5.297	4.312	3.889	4.195	7.99	5.15	4.863	4.457	4.375	5.453	3.936	4.6	4.082	4.715	4.29	4.07	4.28	3.742	3.8	4.797	4.11	4.473	4.973	3.768	4.31	3.607	4.117	4.188	3.97	6.184	4.023	5.098	3.918	4.586	4.953	3.957	4.414	4.88	3.928	4.277	3.957	4.97	4.75	4.2	4.77	4.63	3.9	3.906	3.463	4.07	4.254	4.816	3.748	4.926	4.8	3.79	4.094	3.738	4.24	4.047	4.32	3.635	4.305	4.055	4.84	4.895	4.227	3.504	3.562	4.91	4.63	4.496	4.598	4.25	4.84	3.938	4.43	4.418	4.53	3.889	3.94	4.754	4.117	4.43	4.926	4.426	4.74	4.3	4.727	4.008	4.41	3.625	3.957	3.69	3.977	4.793	4.508	4.77	4.367	5.797	4.31	6.184	4.01	4.543	4.28	4.535	4.86	5.62	5.953	5.473	5.535	4.895	4.39	3.742	4.535	3.5	4.094	5.957	4.5	4.273	3.734	3.973	5.38	3.926	3.71	3.672	4.72	3.992	4.168	6.12	3.549	4.28	4.043	3.994	4.15	4.223	4.1	5.04	4.305	4.043	5.37	4.844	3.871	6.176	3.967	4.88	4.184	4.387	5.02	4.785	4.36	4.18	4.297	4.094	4.758	3.33	4.223	3.947	4.746	3.992	4.996	4.03	4.49	5.65	3.916	4.73	3.908	3.799	4.344	4.773	3.986	3.838	4.12	4.016	4.164	4.94	3.87	4.39	5.188	3.8	4.273	4.316	3.574	3.574	5.176	4.043	4.613	5.113	3.8	4.25	4.434	3.992	4.953	3.68	4.184	4.61	3.395	5.645	3.785	4.598	4.73	3.918	4.242	4.22	4.12	4.562	3.986
ni3-FDOPA-DAT-D1-NMDA	DAT	45.0	5.453	3.79	4.62	3.799	4.406	5.28	3.916	9.336	4.69	4.645	5.055	4.043	4.25	3.8	4.9	4.383	4.492	5.12	3.979	3.715	5.508	4.016	5.82	4.07	3.697	4.062	4.52	3.887	4.977	4.94	4.258	4.996	4.266	4.24	5.508	3.834	5.023	4.37	4.973	3.926	4.01	3.73	3.746	4.42	4.223	5.277	3.941	4.2	5.367	4.996	4.203	4.203	4.547	3.914	5.316	4.72	3.79	4.207	4.734	4.117	3.764	4.4	4.254	4.33	4.438	4.81	3.963	4.477	4.406	4.926	3.725	4.605	4.004	3.953	4.254	4.617	4.83	4.6	4.52	4.543	3.824	4.027	5.09	4.234	4.883	3.65	4.418	4.902	4.61	3.6	4.793	4.223	3.969	4.188	4.2	4.9	4.28	4.164	3.816	5.586	4.32	3.977	3.812	5.074	4.125	3.941	4.266	3.574	4.242	4.387	3.93	4.023	6.18	3.822	5.207	3.842	4.62	4.316	3.99	4.332	4.023	4.758	4.918	4.008	3.941	3.502	3.602	3.805	4.855	4.84	5.97	4.758	3.967	4.902	4.27	5.094	5.383	4.195	3.629	4.332	3.871	4.2	4.266	3.92	3.912	3.668	4.33	3.457	5.49	4.39	4.754	4.36	4.562	6.85	4.254	4.848	4.51	4.652	4.203	4.598	6.355	4.17	4.42	4.43	5.746	3.916	4.457	4.137	3.871	5.375	3.986	4.523	4.77	4.023	4.633	3.943	3.951	3.684	3.629	4.223	4.082	6.035	4.207	3.465	3.701	5.055	4.37	4.54	4.2	4.26	5.113	3.88	4.98	4.09	4.523	4.293	4.383	4.63	5.79	4.777	3.902	4.332	4.684	4.332	4.28	7.63	5.457	4.523	4.793	3.7	4.703	4.234	4.574	5.18	4.45	3.79	3.697	4.027	4.35	4.203	4.35	4.086	4.52	4.94	5.617	6.234	3.945	7.875	3.844	3.896	4.16	3.947	3.518	5.04	3.96	4.414	4.066	4.15	3.648	4.08	4.938	4.434	3.713	4.53	4.33	3.729	3.691	4.832	4.33	3.916	5.1	7.26	4.047	3.998	6.08	4.01	4.426	3.855	3.938	5.004	3.945	3.924	3.828	4.094	3.986	5.05	4.875	3.979	5.07	4.24	4.26	4.062	4.527	4.395	6.05	3.783	5.023	5.047	3.395	4.133	4.17	4.312	4.465	4.18	5.07	4.816	4.207	4.105	3.713	4.99	3.889	4.38	5.1	5.11	5.355	4.926	4.62	3.979	3.879	3.75	4.258	4.3	4.164	4.332	4.96	5.133	4.18	3.48	4.37	4.2	3.98	4.242	5.49	4.406	4.348	4.305	4.98	4.094	3.723	3.916	4.477	3.977	3.805	4.15	5.52	5.08	6.355	4.45	4.28	3.928	4.14	4.184	4.188	6.195	3.953	3.531	5.2	5.465	4.16	4.38	4.688	4.5	4.758	3.986	3.951	4.06	4.02	4.53	3.66	4.156	4.64	4.184	5.305	3.857	4.625	3.893	4.016	5.3	4.094	4.14	4.125	5.055	3.76	4.684	4.086	4.086	4.65	3.393	5.035	4.49	3.93	3.574	4.348	4.062	5.684	3.639	4.816	3.873	5.75	3.998	4.234	4.156	5.06	4.62	5.266	3.879	3.576	5.383	3.986	3.576	4.066	4.242	4.195	4.938	3.988	4.023	4.496	4.082	4.082	5.59	3.89	3.732	3.846	3.748	6.72	3.898	4.883	4.293	3.879	3.863	4.926	3.854	3.73	4.098	4.266	3.938	4.9	4.84	5.746	4.074	5.14	5.742	3.584	4.496	4.293	4.992	4.41	4.84	4.223	4.023	4.17	3.83	5.047	5.008	4.684	4.38	3.8	3.951	4.383	3.688	4.816	4.49	4.125	4.18	4.11	4.633	4.24	4.188	4.93	4.023	3.594	4.062	5.2	4.87	3.943	5.168	3.922	4.31	4.754	4.633	4.176	3.803	4.617	4.234	5.684	3.781	4.98	6.18	5.3	5.59	4.195	5.055	4.77	4.01	4.97	3.904	4.07	4.383	4.168	3.742	4.24	3.99	4.082	4.918	3.799	4.62	6.45	4.027	3.691	4.57	3.822	4.273	4.348	5.22	5.348	4.54	4.234	3.582	3.941	4.098	3.963	3.729	4.266	4.47	4.22	4.863	4.203	4.484	4.062	4.562	4.465	3.783	3.781	5.195	4.227	5.125	3.666	3.904	4.36	3.943	3.645	3.541	4.56	3.867	4.824	3.74	4.68	4.54	3.885	4.71	5.035	4.016	5.094	3.936	4.066	4.72	3.746	3.621	4.773	4.95	3.904	3.977	3.918	5.113	3.71	3.992	7.996	3.79	4.168	4.19	4.348	4.25	4.305	6.67	5.63	4.39	4.79	3.688	4.805	5.258	3.805	3.832	4.58	3.988	4.18	4.383	4.098	4.0	5.6	4.547	3.732	3.94	4.25	3.89	5.96	4.01	4.773	3.957	3.955	4.945	5.16	3.953	4.53	4.754	5.45	4.08	4.74	5.305	4.88	4.414	3.67	4.023	3.832	4.996	3.764	3.82	4.203	3.97	5.297	5.082	4.0	4.598	3.943	4.19	4.78	4.266	4.188	3.865	3.918	3.96	7.996	4.664	4.805	3.258	5.047	4.266	3.463	3.79	4.77	4.094	3.734	4.105	4.066	4.402	4.082	3.998	4.51	5.1	3.99	3.887	5.848	3.89	5.105	4.145	4.434	3.96	4.6	4.2	5.47	4.98	3.6	5.73	3.645	4.51	3.857	5.82	4.027	4.203	5.26	4.39	4.875	5.37	3.793	3.582	3.512	4.008	4.414	3.959	3.61	3.822	4.6	3.393	4.562	3.805	5.113	3.725	5.1	3.957	4.426	4.066	4.27	4.496	4.07	3.39	3.67	5.684	4.54	3.848	3.867	5.305	4.07	4.766	4.3	5.098	5.59	4.285	3.725	7.875	4.113	3.787	5.113	4.18	4.574	4.05	3.215	4.598	3.895	4.188	3.889	4.773	4.324	3.723	4.25	4.156	3.734	3.941	4.29	4.24	4.273	4.56	5.02	4.71	4.01	4.33	4.34	4.734	4.438	4.51	5.457	4.375	4.11	3.781	6.43	4.82	3.574	5.36	5.137	3.951	4.734	5.676	4.11	4.223	4.1	5.36	3.816	4.406	4.33	4.055	4.523	4.758	4.332	3.719	3.773	4.547	4.75	3.684	3.422	4.2	3.646	5.035	3.941	4.16	3.928	4.387	5.348	3.836	4.42	4.35	3.994	4.39	3.645	4.28	3.906	5.562	7.12	5.95	4.957	4.91	4.77	5.95	3.656	3.668	4.31	3.957	5.906	4.902	4.242	3.598	3.879	4.043	3.215	6.105	4.31	4.258	5.348	4.254	3.773	3.947	3.719	4.875	4.164	3.838	3.924	4.63	4.18	4.05	4.312	3.936	5.086	4.707	4.58	4.004	4.902	5.2	3.783	4.008	4.305	3.76	5.004	5.05	4.75	4.266	4.094	3.832	4.062	3.762	4.195	3.803	4.984	4.613	4.41	4.633	4.61	4.16	4.703	3.855	4.332	5.535	5.51	3.82	4.31	6.195	4.562	3.879	4.203	3.697	4.46	3.959	4.633	3.742	3.947	5.652	4.2	4.465	4.45	4.08	3.832	4.164	3.844	4.68	3.957	4.46	5.742	5.73	4.18	3.574	4.953	3.879	4.39	3.773	5.305	3.943	3.734	4.348	4.07	4.21	3.734	4.066	3.697	5.98	5.152	4.38	4.82	4.426	4.69	3.902	4.76	4.86	4.883	4.8	4.477	3.723	5.348	4.496	5.098	4.113	4.855	4.184	3.645	4.293	4.344	4.28	3.729	4.54	4.32	4.086	4.72	4.28	5.83	5.004	4.062	5.56	4.08	9.336	4.28	4.07	5.094	4.19	3.93	3.768	5.465	6.156	6.996	5.117	4.605	5.156	4.91	4.445	4.875	4.82	4.336	3.61	4.656	3.182	5.094	4.066	7.875	3.959	4.406	3.945	4.383	3.861	3.902	5.113	4.11	3.703	4.18	4.344	3.994	3.879	5.258	5.2	3.863	4.215	3.832	3.764	3.94	4.926	5.57	4.137	5.26	3.746	4.492	4.883	3.902	4.605	3.781	4.027	3.928	5.12	3.898	3.889	4.297	3.893	3.799	4.28	4.383	4.547	3.99	4.484	4.043	3.816	9.336	4.12	5.426	4.586	4.242	3.69	4.312	4.88	5.848	3.902	3.998	3.531	3.965	4.344	5.586	5.047	3.781	3.691	3.86	4.4	3.57	4.227	4.203	4.047	4.445	4.203	4.383	5.168	5.06	3.463	3.475	3.492	4.234	3.951	4.254	4.195	4.47	4.203	3.838	4.41	4.957	4.75	5.28	4.203	4.2	4.277	4.15	4.2	4.496	3.785	5.906	4.45	5.52	3.629	6.023	4.03	4.348	4.793	5.098	4.258	4.117	4.137	4.203	4.145	3.838	4.32	3.7	4.727	5.047	4.395	3.941	5.098	5.215	3.848	3.943	4.992	4.113	6.16	3.74	4.996	3.928	5.105	5.785	3.629	4.234	3.422	4.758	3.904	3.94	3.947	3.87	3.998	4.918	4.605	3.729	3.977	4.953	4.29	3.36	4.297	3.996	4.484	3.463	3.902	3.57	3.611	4.04	3.982	4.44	4.582	4.12	4.496	3.871	4.31	3.8	4.42	4.29	4.15	4.664	4.363	4.223	4.496	4.406	3.764	5.316	6.168	4.863	4.027	4.605	3.725	4.254	3.732	3.887	4.254	4.117	4.17	5.96	4.613	3.734	5.348	4.96	3.623	3.393	5.04	4.805	5.52	3.547	4.348	4.496	3.668	4.684	3.799	3.951	4.055	3.531	3.97	4.082	4.22	4.176	3.932	4.984	4.758	4.758	4.957	4.48	6.453	4.184	5.652	4.344	3.992	3.979	3.879	4.24	4.34	3.902	4.996	4.367	4.164	4.26	3.836	4.18	3.951	4.605	4.945	4.387	3.629	4.234	4.152	3.69	4.348	4.844	4.066	4.77	4.18	3.828	4.414	5.64	6.27	3.719	3.941	4.04	3.916	3.732	3.697	6.195	3.7	3.912	6.918	4.29	3.95	3.734	3.57	4.98	6.168	4.12	4.637	5.348	3.69	4.41	3.943	4.49	3.977	3.383	4.844	4.53	3.967	4.17	4.266	4.105	5.383	4.65	5.56	3.889	3.99	3.68	4.605	4.523	3.92	3.81	4.547	4.58	4.06	4.39	5.64	4.316	4.156	4.324	5.57	4.125	3.475	4.527	4.97	4.082	5.715	3.723	4.28	4.062	4.387	4.18	4.105	3.729	4.734	3.662	4.07	4.03	3.959	4.527	5.88	4.496	3.969	3.867	4.637	4.28	4.445	3.576	5.42	4.117	3.715	4.996	3.686	3.838	5.098	4.207	4.375	4.746	3.805	3.834	4.348	5.16	3.504	3.518	3.61	4.01	4.19	4.734	4.266	4.28	5.047	4.477	4.227	4.086	4.15	3.393	4.28	3.842	3.967	4.285	4.633	4.77	3.799	5.2	5.19	4.383	4.36	4.605	4.117	4.133	4.926	4.32	4.387	4.04	4.414	4.77	4.297	4.145	4.348	4.523	4.02	5.33	4.414	4.266	3.967	4.37	5.16	5.055	4.117	4.082	4.516	4.28	6.72	4.95	4.223	4.645	4.227	4.98	5.023	3.975	4.45	5.64	3.79	4.83	3.725	4.406	5.98	3.895	4.473	4.42	5.805	4.664	4.51	3.94	4.746	4.176	4.02	4.535	3.902	3.947	4.082	5.1	4.17	5.027	4.156	4.582	4.027	5.28	3.998	4.25	4.312	4.56	4.07	4.266	5.004	4.34	4.3	4.145	4.8	3.854	4.24	3.781	5.297	3.955	3.879	3.967	3.8	3.898	4.582	4.113	4.85	4.984	4.57	3.816	3.912	3.645	6.387	5.703	5.035	3.986	4.75	6.13	6.523	3.531	3.979	4.65	3.732	3.3	4.547	4.73	3.908	4.19	4.043	5.52	5.938	3.36	4.414	3.902	4.18	4.754	4.883	3.861	4.703	4.676	5.168	4.426	4.07	3.805	4.04	4.184	4.78	3.764	5.64	3.893	4.625	4.63	3.879	3.969	4.973	4.33	4.914	4.42	3.6	4.2	4.258	3.982	4.363	4.26	3.969	5.074	4.004	4.562	4.17	4.023	4.53	4.87	3.943	4.08	4.42	3.732	3.805	3.582	3.756	4.4	4.46	4.617	4.617	5.055	3.822	4.26	4.26	4.2	3.812	4.38	5.52	4.547	4.42	4.883	4.2	3.61	3.512	3.582	3.459	4.047	3.877	6.0	3.805	4.88	4.113	4.383	4.062	4.22	4.656	3.904	3.887	3.729	4.227	4.18	3.713	4.39	4.07	3.998	4.574	4.17	4.594	4.16	4.023	3.945	3.645	4.062	3.969	3.967	3.938	3.986	3.469	3.729	3.703	3.922	4.656	3.79	3.697	3.943	4.434	4.18	5.367	4.395	3.666	5.535	7.875	3.787	3.875	6.234	3.79	4.08	4.332	4.64	3.887	4.164	3.893	4.42	4.074	4.242	5.4	4.266	4.51	5.004	4.258	3.824	4.59	5.535	3.965	4.37	4.527	3.95	4.12	3.568	4.742	4.945	4.805	4.547	4.27	5.348	4.434	3.953	4.11	4.445	4.01	3.81	4.586	4.18	3.598	3.873	4.586	3.541	3.986	4.21	3.395	5.035	3.89	4.547	4.562	4.137	4.145	6.918	4.176	4.027	4.523	3.814	3.754	4.55	4.49	3.768	4.2	4.473	3.73	4.03	3.758	4.082	4.27	3.922	4.62	4.07	4.023	4.137	4.883	4.55	3.836	4.7	4.918	3.48	3.762	3.932	3.941	3.627	3.828	3.688	5.305	4.105	3.922	3.928	4.004	4.258	4.453	3.838	4.6	4.973	4.945	7.12	3.902	5.477	4.15	4.28	4.8	4.45	4.027	4.28	4.84	5.07	5.035	3.977	4.098	4.953	4.027	6.594	4.684	4.758	5.113	3.725	4.008	5.035	5.24	3.838	4.418	3.527	3.781	4.227	3.967	4.586	4.2	5.305	4.242	5.953	3.688	5.22	4.797	6.355	4.676	3.963	4.47	4.24	4.875	3.89	3.543	4.19	6.27	3.75	5.07	5.96	4.137	3.576	3.916	4.613	3.773	4.266	5.312	4.15	3.93	3.457	4.535	3.76	4.824	4.49	3.97	5.098	5.17	4.91	4.617	4.273	3.984	3.787	3.977	4.41	4.367	5.047	4.484	5.785	4.25	4.145	4.78	3.81	3.977	4.93	4.402	4.445	4.254	4.03	5.004	4.527	4.93	3.963	4.805	4.703	3.934	4.336	3.95	4.344	4.926	4.63	3.854	4.12	3.691	6.04	7.875	3.543	4.203	3.805	4.12	3.68	5.16	3.734	4.18	4.24	4.434	3.783	4.195	3.69	4.188	4.883	4.06	3.701	3.805	4.72	3.805	4.062	4.242	4.49	3.871	4.773	3.957	4.258	3.99	3.986	3.998	3.969	4.26	4.426	6.72	3.936	4.816	4.258	4.875	3.885	3.9	5.39	3.932	6.45	3.684	4.348	3.953	4.203	3.773	4.367	4.8	4.344	3.73	3.586	3.719	4.266	4.18	4.227	6.53	4.48	3.803	3.629	5.168	4.758	4.723	4.152	3.879	6.527	3.787	4.188	3.781	4.29	5.613	7.63	3.963	5.312	3.85	3.988	4.04	3.977	3.748	5.453	4.285	4.68	5.113	3.986	4.188	5.52	4.01	4.203	4.84	4.266	3.846	4.66	4.27	6.273	4.773	4.754	4.18	4.49	3.762	4.082	5.117	4.766	4.375	4.027	4.844	3.852	4.18	4.242	5.113	6.05	3.938	5.3	5.3	4.266	3.951	5.34	3.82	4.016	4.203	4.19	3.867	3.857	4.207	5.383	4.227	5.09	3.941	5.004	4.844	4.97	5.75	4.83	4.51	4.22	4.008	3.996	4.32	4.406	4.39	3.904	4.816	4.113	3.697	4.207	3.822	4.043	5.207	4.312	3.893	3.984	3.871	3.666	3.955	4.125	4.324	4.33	5.03	4.27	4.082	3.992	5.16	3.967	6.043	3.822	4.145	4.27	5.418	4.906	4.33	4.395	4.477	4.293	4.48	4.977	4.59	4.227	5.95	4.086	4.91	4.906	4.312	4.08	4.207	4.094	3.66	4.04	4.066	3.828	4.316	4.06	3.809	4.07	4.61	4.63	4.54	4.77	4.434	3.805	4.47	3.998	4.266	5.465	3.611	3.834	4.312	4.062	4.824	4.24	4.75	4.203	3.906	4.39	3.89	3.908	4.6	4.926	3.97	3.938	5.16	3.781	3.76	3.71	3.828	4.918	4.05	4.086	3.986	4.33	5.227	4.145	4.45	4.406	4.035	4.15	5.973	4.824	4.06	5.023	4.086	3.873	4.96	4.363	3.822	4.457	3.885	3.97	3.75	4.91	3.723	5.195	4.324	4.035	4.07	3.984	4.88	3.703	4.695	6.523	4.223	4.082	4.254	4.406	4.12	4.156	4.37	3.3	3.965	5.598	3.873	3.393	3.299	5.05	3.99	4.324	4.527	3.746	4.88	4.926	4.62	4.15	4.992	4.555	4.215	5.676	4.52	3.697	4.266	4.582	5.07	4.246	5.875	3.967	3.969	4.848	5.227	4.18	3.94	4.684	4.617	5.18	4.176	4.508	5.324	3.938	4.734	4.2	3.826	4.64	4.824	6.434	3.836	4.34	4.652	4.03	4.59	4.938	3.828	4.574	5.08	4.188	4.86	4.355	4.16	5.24	5.9	4.56	4.844	4.863	4.914	3.805	3.902	3.97	4.49	3.19	4.848	4.543	4.11	4.06	4.527	4.188	5.93	4.176	5.777	4.38	6.023	3.688	5.367	4.645	4.082	4.85	4.52	4.273	4.195	5.65	4.938	4.066	4.17	4.56	4.9	5.2	5.367	5.746	4.48	4.156	3.936	4.26	3.75	4.375	4.145	4.03	5.04	4.086	4.938	4.574	6.04	3.623	4.547	5.61	4.703	3.838	3.887	4.082	3.871	5.227	3.986	3.855	4.01	4.047	3.668	4.24	3.697	5.535	4.6	4.32	4.52	4.477	4.33	3.703	4.38	6.375	4.66	4.58	3.83	4.453	4.227	4.188	3.844	4.184	3.525	3.945	4.492	4.312	4.55	5.76	4.387	3.85	4.26	4.17	4.68	4.254	4.184	4.906	3.967	4.07	4.53	4.51	4.918	5.3	3.953	4.46	3.576	3.703	4.277	3.76	4.082	4.62	3.969	4.07	4.02	4.6	3.586	4.41	3.95	4.31	4.137	3.701	4.207	5.38	3.975	4.004	4.094	4.496	6.13	4.84	5.07	4.207	3.95	5.004	4.63	4.277	3.934	4.523	4.98	3.951	4.25	4.65	4.492	5.22	4.016	4.215	4.24	4.74	5.633	4.17	3.977	4.395	4.348	4.62	4.766	5.582	5.008	3.896	3.969	4.28	4.438	3.664	3.76	3.848	4.12	5.09	5.34	5.277	4.633	5.113	3.773	4.254	4.26	4.32	4.984	5.066	3.79	3.734	4.18	4.04	4.547	5.61	4.27	4.223	4.46	3.803	5.586	4.125	4.7	4.203	4.406	5.035	4.19	3.48	5.598	6.168	5.453	4.71	5.41	3.79	4.117	4.87	4.85	4.484	4.242	3.518	3.98	5.086	4.617	3.957	5.156	4.824	5.117	3.729	3.773	4.086	3.97	4.72	4.207	6.13	4.965	4.242	3.951	5.156	3.938	4.055	4.41	5.16	4.477	4.043	3.71	4.71	4.637	4.75	4.4	3.79	4.047	4.28	4.605	3.645	4.77	3.879	5.19	4.664	4.633	4.13	4.14	4.816	4.2	4.53	4.555	4.55	5.29	4.734	3.783	3.783	5.82	6.16	4.734	4.016	3.697	4.98	5.15	4.64	4.113	3.75	4.445	4.33	3.947	4.41	4.664	3.97	5.652	3.908	4.777	3.68	3.941	3.848	3.85	5.96	3.922	4.348	4.867	3.943	3.988	4.625	4.42	4.223	5.004	4.133	5.195	3.984	4.066	4.35	6.1	4.36	3.812	4.25	4.332	4.086	3.504	4.812	5.01	5.367	4.844	4.2	4.17	4.29	3.643	4.188	4.28	3.734	5.04	4.98	3.713	3.764	4.895	3.947	4.938	3.81	4.664	4.01	3.889	4.133	3.91	4.227	3.816	3.65	4.96	4.15	3.838	3.887	4.953	5.11	3.924	4.117	3.738	3.967	4.438	3.91	3.805	5.21	3.902	4.258	5.074	3.668	3.873	3.998	3.688	4.035	4.004	4.14	3.97	4.07	6.195	4.473	4.227	3.94	3.838	4.64	3.936	3.723	4.32	5.207	6.035	3.758	4.39	5.902	4.98	4.066	4.258	4.348	4.89	3.754	4.926	4.617	3.79	3.395	4.824	4.6	4.234	4.574	3.863	4.27	3.992	4.754	4.195	3.99	4.938	4.855	5.434	3.873	4.04	6.293	4.08	5.805	4.78	4.31	3.744	5.79	4.203	4.41	3.762	3.686	3.924	4.824	4.266	4.73	4.11	4.254	4.203	4.977	4.438	3.986	3.873	4.242	3.748	4.285	5.367	3.79	4.266	6.234	4.37	4.14	5.953	4.39	3.986	3.822	5.746	4.453	4.53	4.2	4.72	4.07	4.547	3.81	4.258	4.45	5.094	3.799	4.566	4.484	4.68	5.52	7.996	5.65	4.11	4.664	3.89	5.95	5.297	4.203	3.902	3.832	4.1	4.145	4.066	3.832	6.355	3.541	4.453	5.086	3.889	4.066	3.709	3.943	4.023	4.254	3.889	4.754	3.814	3.549	4.727	5.42	4.016	4.254	4.727	4.207	4.082	4.055	4.7	5.83	3.611	4.777	4.66	4.28	4.613	4.734	3.602	4.254	4.023	3.943	4.273	4.086	3.904	4.867	4.113	4.383	4.39	4.61	5.64	3.746	3.97	4.43	3.953	4.223	5.418	5.508	4.9	4.69	4.27	4.438	5.652	4.105	4.387	4.1	5.586	4.098	4.95	4.56	4.023	4.04	4.027	4.008	4.406	3.94	4.855	4.266	3.889	5.3	4.03	4.703	4.348	3.525	4.633	4.574	3.99	4.125	3.871	4.28	4.734	3.95	5.277	4.082	3.55	5.973	4.695	5.56	4.023	3.795	3.996	4.543	4.57	3.895	4.727	4.926	4.18	3.525	6.19	3.732	4.383	4.234	4.098	3.838	3.602	4.84	4.266	4.58	4.867	4.684	4.05	7.63	4.05	4.88	4.535	4.45	5.79	4.88	4.242	4.516	4.203	3.969	3.943	3.588	3.688	5.035	4.336	3.55	4.62	3.459	4.99	5.617	4.45	4.28	5.14	4.03	5.45	4.105	5.37	6.234	4.55	4.58	4.453	3.867	4.047	3.738	5.793	5.52	4.258	4.63	4.113	5.445	5.38	4.277	3.877	4.066	4.426	4.35	4.207	7.12	4.938	3.299	3.822	4.082	4.39	4.375	4.402	4.05	4.76	4.152	4.684	4.28	4.793	3.857	4.86	4.426	4.332	6.184	5.168	4.96	4.95	3.732	3.762	3.66	4.465	5.594	4.19	4.03	6.035	4.1	3.773	4.51	4.62	3.928	5.74	4.625	5.05	4.438	4.77	5.445	5.516	4.17	4.594	4.08	4.39	5.258	4.086	4.156	4.383	3.967	4.527	4.965	3.531	5.97	3.91	4.01	3.79	4.176	4.797	6.18	3.576	5.957	4.254	3.822	3.916	4.242	3.924	3.877	3.992	4.42	4.223	5.715	3.943	3.898	5.164	5.598	3.885	3.94	6.08	4.94	4.152	4.465	6.996	3.979	4.04	4.12	4.32	5.094	4.934	3.756	4.066	4.465	4.203	4.234	4.28	4.273	3.812	3.838	3.947	4.84	3.57	3.844	4.434	3.893	3.885	3.822	4.918	3.422	4.39	5.96	4.684	5.082	4.082	5.367	4.707	4.1	4.07	4.043	3.836	4.195	4.816	4.574	4.023	3.666	4.137	4.188	4.17	4.242	4.266	4.03	4.184	5.39	4.234	4.008	4.004	4.992	4.06	4.4	4.76	5.113	3.94	5.332	3.967	5.29	5.82	4.023	4.8	4.188	4.086	3.943	3.92	4.484	4.25	4.426	3.885	3.92	4.305	5.047	4.234	3.465	3.969	3.916	3.854	5.01	3.893	5.508	4.793	4.25	5.652	4.656	3.838	4.47	4.06	4.793	3.865	4.0	4.254	5.375	3.934	3.75	4.72	4.547	4.12	4.625	4.953	5.684	4.16	5.652	5.156	5.88	3.805	4.793	3.691	4.25	5.0	3.688	4.383	4.39	4.402	5.902	3.816	3.99	3.928	5.32	3.885	4.027	4.152	4.48	4.426	4.926	4.613	3.688	4.055	5.227	4.316	4.53	3.705	4.395	4.168	3.844	3.887	4.43	4.316	4.75	4.98	4.426	3.986	5.027	4.234	4.47	3.96	5.77	3.822	4.62	4.38	3.986	3.916	4.26	4.414	5.16	5.613	4.06	3.617	3.889	4.355	5.168	3.3	4.3	4.086	3.967	4.28	4.383	4.035	3.602	3.99	3.943	4.637	4.39	4.387	3.81	6.418	6.67	5.18	4.043	3.912	4.027	3.906	4.547	4.71	4.07	3.795	3.6	5.684	4.96	4.84	3.543	4.645	4.492	4.37	4.406	4.22	4.895	4.277	3.727	4.8	4.965	3.975	4.312	5.01	4.254	4.09	4.2	4.18	4.066	3.617	4.375	3.945	4.055	3.885	5.516	3.828	3.299	4.312	6.293	4.758	4.47	4.266	3.846	4.688	4.633	3.865	3.812	4.02	3.756	4.645	3.99	4.426	4.836	4.38	4.75	4.23	3.871	4.926	3.648	3.734	4.137	3.395	4.93	4.117	4.54	9.625	4.34	4.117	4.55	3.69	4.574	5.035	4.055	4.066	4.184	3.805	4.637	5.375	3.838	4.383	4.06	4.582	3.91	4.855	4.75	4.285	3.44	4.773	4.727	4.58	6.418	5.312	4.824	4.11	4.46	5.52	3.953	4.863	4.004	4.312	3.725	4.195	4.406	3.98	4.19	4.06	3.61	4.11	3.756	4.65	4.58	4.25	3.584	5.49	4.082	4.42	4.47	4.625	4.047	3.566	3.992	4.438	4.56	3.71	4.086	3.943	3.986	4.2	4.75	4.824	4.008	4.082	4.25	4.086	4.156	4.055	4.402	4.395	5.586	4.77	5.65	4.125	4.16	6.105	4.29	4.145	3.938	3.945	4.008	5.375	4.47	4.84	4.53	3.818	4.074	5.066	4.234	3.967	4.242	4.45	4.434	4.28	4.457	4.39	4.43	4.06	3.922	3.393	3.87	4.234	5.414	3.867	3.463	5.586	4.004	4.37	5.785	5.215	4.254	4.105	5.22	4.055	3.977	4.082	3.97	4.523	3.922	4.39	3.756	3.793	3.76	3.95	3.941	4.11	4.184	4.906	4.62	5.65	3.832	4.516	5.82	4.363	4.086	4.8	4.082	3.818	5.086	4.234	4.242	4.312	3.729	4.516	4.254	4.28	4.645	4.9	4.37	4.633	3.998	4.574	4.2	4.207	4.9	4.523	4.777	3.588	3.842	4.55	5.15	3.898	4.402	4.75	4.24	4.61	3.838	4.367	3.836	4.01	4.285	4.48	4.266	5.12	3.842	4.45	3.889	6.04	4.438	3.867	4.746	4.258	4.27	4.16	4.37	3.844	4.266	4.043	3.729	4.46	4.45	3.977	5.277	3.71	3.969	3.828	3.3	4.453	4.418	4.598	4.316	4.133	6.16	4.77	4.562	3.986	4.207	4.312	6.18	4.805	4.586	4.22	4.37	4.14	4.023	4.207	5.88	3.771	4.98	4.0	4.15	3.928	4.45	4.344	4.547	5.152	4.074	4.266	3.713	4.367	3.707	4.8	4.16	5.98	3.977	5.277	3.81	4.945	4.363	4.63	3.85	4.844	4.61	3.629	5.64	4.793	5.98	4.824	4.395	4.18	4.41	3.87	4.285	4.605	5.45	4.535	4.55	5.586	3.96	4.81	3.926	3.674	4.75	3.668	3.773	4.42	4.6	4.523	6.168	4.15	4.53	4.973	3.764	4.06	4.543	4.434	3.895	3.885	3.875	4.625	4.777	3.959	3.842	4.89	3.799	4.117	4.41	3.822	4.336	5.63	3.977	4.777	5.258	3.994	7.215	3.93	4.188	4.016	4.418	4.12	3.768	4.555	4.004	4.89	4.35	4.07	3.834	4.47	4.523	5.207	3.79	3.713	3.994	4.023	3.525	3.77	5.676	5.3	4.31	3.844	4.746	3.732	4.414	4.617	4.9	3.938	4.438	5.09	4.58	5.957	4.902	4.086	3.182	4.58	5.77	4.406	4.523	4.54	3.629	3.87	4.15	4.137	5.023	3.748	4.023	4.43	3.99	5.156	3.783	3.916	4.797	4.195	3.932	3.895	3.967	4.2	5.035	3.904	4.227	3.541	4.16	4.277	4.48	4.28	4.324	4.33	4.086	3.621	4.86	4.508	3.793	4.973	3.945	4.312	3.967	3.98	4.746	5.305	3.998	3.959	3.873	4.61	4.62	3.986	3.873	3.828	3.943	4.31	4.2	5.652	3.842	4.734	5.38	4.332	4.348	5.33	4.24	3.688	5.453	5.48	3.393	3.96	4.18	4.207	3.805	3.648	4.598	3.766	4.816	4.324	5.51	3.69	4.35	4.168	3.781	4.793	3.81	4.344	4.08	5.367	5.652	4.19	4.844	3.781	4.594	4.42	3.834	3.541	4.55	3.79	4.203	4.06	4.07	4.29	5.29	4.26	4.22	4.293	4.06	4.445	4.71	4.77	4.48	4.28	4.49	5.043	4.33	4.54	4.445	4.477	3.48	4.496	3.871	4.414	3.688	4.883	5.2	4.79	3.799	4.34	5.535	5.207	3.928	3.99	4.684	4.637	3.75	5.055	4.63	4.28	3.664	4.508	3.766	4.195	4.42	5.035	3.9	3.342	4.105	5.61	3.76	4.68	4.457	3.512	4.76	4.066	4.633	4.938	4.18	4.605	4.332	4.96	4.203	5.312	4.15	5.434	3.867	4.258	4.918	4.42	4.004	4.723	4.008	5.133	4.227	4.18	4.68	4.754	4.27	4.25	4.418	5.023	5.113	4.574	3.887	4.03	4.055	6.996	4.543	3.492	4.676	3.705	4.758	4.566	3.945	5.152	3.934	3.818	5.63	4.367	3.834	3.941	4.383	4.242	3.781	4.37	4.38	5.113	4.094	4.227	5.746	4.03	4.34	4.18	4.27	3.889	3.97	3.992	4.258	4.527	4.51	4.41	5.074	3.9	5.06	4.68	3.994	4.28	3.898	4.684	4.85	4.16	4.51	4.44	6.035	4.8	4.062	3.611	3.984	4.523	4.074	3.816	5.562	4.516	4.348	3.76	4.65	3.531	4.414	5.434	3.828	3.914	3.799	4.477	5.047	4.36	3.879	6.523	3.975	3.848	4.203	4.027	4.05	4.96	4.234	5.83	4.777	7.875	4.406	4.168	3.734	5.43	5.312	4.582	4.98	3.928	4.758	4.41	3.826	4.285	3.805	4.758	5.414	4.08	4.25	4.086	5.316	4.113	4.062	5.316	3.629	5.305	4.438	5.42	3.98	3.938	3.889	4.19	4.34	3.77	3.81	5.1	6.336	3.691	3.299	3.512	4.652	4.074	4.926	3.662	4.207	3.686	5.08	4.023	4.645	3.904	4.375	4.633	3.818	4.31	4.188	5.4	4.363	6.035	4.484	5.65	4.465	4.527	5.098	4.242	5.03	3.838	4.51	5.176	7.49	3.926	4.727	6.72	4.445	3.908	4.254	3.541	4.14	4.11	4.496	4.273	4.207	4.562	4.086	4.965	4.16	4.63	3.629	3.887	3.662	4.57	4.12	4.637	3.725	4.266	4.44	3.885	3.947	5.07	4.53	3.459	3.902	4.414	4.31	5.848	6.234	4.074	3.625	4.082	3.87	5.59	3.94	4.254	4.316	4.83	5.38	4.516	4.887	5.445	3.764	4.805	4.734	4.996	4.766	3.846	3.842	3.586	3.805	5.168	4.684	3.848	4.684	5.742	4.523	4.266	4.516	4.082	5.094	4.18	4.168	4.402	4.06	4.383	4.234	3.953	3.729	3.848	4.418	4.863	4.1	4.734	4.086	3.666	3.99	4.26	4.24	3.848	4.98	3.916	3.713	6.43	4.434	4.54	4.62	3.92	4.613	5.74	4.414	5.33	4.188	4.316	4.293	5.684	4.574	4.875	4.2	3.729	3.918	5.19	4.145	4.266	3.7	4.516	4.14	3.889	3.893	3.947	5.36	4.2	6.16	4.414	3.74	3.854	3.643	3.39	4.926	3.738	4.277	4.457	4.07	4.137	4.574	3.215	4.32	4.75	4.26	4.242	4.523	4.883	4.137	4.344	4.684	4.3	4.91	4.12	4.266	5.305	4.17	3.582	3.512	4.87	4.02	4.586	4.633	3.93	3.715	4.434	4.04	4.1	4.406	4.37	4.05	3.664	4.844	3.586	4.39	3.805	3.576	5.48	3.955	3.941	4.785	6.043	3.713	4.223	4.027	4.176	4.19	4.277	4.156	4.51	4.94	4.71	4.312	3.729	4.83	3.941	4.21	3.771	3.625	3.746	4.25	5.066	4.47	3.955	4.793	4.438	4.15	4.355	3.994	4.19	4.164	3.697	4.117	4.41	4.562	6.04	4.53	4.25	4.164	4.32	4.72	4.688	4.348	3.691	3.928	3.588	3.87	5.086	4.605	4.87	3.729	3.838	4.977	4.77	3.459	4.008	5.848	3.67	4.547	5.586	3.729	3.85	4.07	3.725	4.004	5.64	5.39	4.406	4.434	5.207	4.965	3.61	4.31	5.98	3.697	5.113	3.885	4.883	4.555	4.07	4.81	3.182	3.781	3.793	7.215	3.582	4.12	4.043	4.242	4.203	3.96	4.45	4.16	6.43	3.895	4.2	4.656	4.254	3.75	5.258	4.617	4.043	4.19	5.055	4.01	4.027	3.79	4.52	3.965	4.41	4.684	4.926	4.848	5.07	4.44	4.496	4.984	5.52	4.2	3.988	3.977	4.145	4.29	4.39	3.836	4.7	5.2	3.844	6.16	4.406	4.574	3.982	4.26	4.047	4.31	4.34	4.9	5.18	6.94	4.68	4.98	4.785	4.867	6.72	4.957	3.805	4.598	5.113	4.8	4.723	4.81	3.861	4.543	4.48	5.95	4.062	3.94	6.18	4.883	4.19	5.76	4.176	5.168	4.863	4.75	4.734	4.67	4.637	3.793	4.188	4.637	4.684	4.6	3.975	5.05	4.51	5.21	4.75	4.51	5.2	3.902	4.24	4.227	3.611	3.977	5.848	4.613	4.734	3.66	4.23	4.96	3.773	4.453	3.838	4.875	4.47	4.848	3.805	4.098	4.133	4.51	3.84	4.68	4.625	4.33	4.992	4.75	3.393	3.574	3.81	5.086	4.695	4.004	4.332	3.842	5.09	3.44	4.68	5.625	3.258	4.6	4.965	5.793	3.703	4.516	4.42	4.71	3.848	4.984	5.086	6.527	4.09	4.54	4.617	4.1	3.621	4.812	5.28	6.16	4.926	3.81	3.943	4.445	4.844	5.2	4.17	5.2	4.25	3.928	4.703	4.652	3.734	5.29	4.63	5.848	4.2	5.34	4.81	3.992	3.828	3.947	3.854	4.98	4.01	3.691	4.953	4.414	4.18	3.754	3.992	3.547	3.9	5.152	4.637	4.434	4.105	4.207	3.979	4.133	4.156	5.95	4.344	4.125	4.81	4.812	4.01	3.834	5.51	6.535	3.848	3.95	4.062	4.113	4.85	4.168	4.094	3.783	4.484	4.47	4.258	4.883	5.32	4.55	4.113	3.805	4.023	3.541	5.9	4.25	4.51	4.78	3.951	4.152	4.38	4.992	4.516	4.223	4.207	3.848	4.234	5.19	4.562	3.94	6.0	3.912	6.133	4.832	3.967	3.725	5.32	5.08	4.17	6.45	3.709	3.988	4.902	5.168	4.023	3.816	4.336	6.67	3.928	3.92	4.652	3.629	6.06	3.832	4.117	3.97	3.832	3.812	4.777	4.203	3.887	4.31	4.75	3.816	3.514	4.47	4.098	4.18	4.254	3.967	4.043	5.33	3.893	4.098	4.098	4.844	4.11	4.523	4.477	4.145	4.37	3.602	3.93	5.035	3.65	4.16	5.22	4.51	4.824	4.297	3.967	4.047	4.33	3.81	5.332	4.574	4.617	4.47	3.79	6.43	4.43	6.105	3.81	4.234	3.645	4.438	6.434	5.094	4.273	5.227	3.719	6.137	5.98	4.07	4.066	5.168	3.951	4.9	4.45	4.258	3.752	4.93	4.547	4.062	4.203	4.902	3.475	3.781	4.2	5.96	4.188	4.227	4.348	4.883	5.21	5.33	4.117	5.047	3.97	4.727	4.12	4.418	5.047	3.79	3.773	5.305	4.848	4.008	4.285	4.516	4.605	3.94	4.816	3.666	3.639	4.56	5.36	5.594	4.39	4.523	4.086	4.598	6.453	4.164	4.17	3.781	3.938	4.72	4.21	4.66	3.713	4.14	4.242	4.8	4.254	4.242	4.117	5.367	4.21	7.805	5.39	4.043	4.65	4.25	4.31	4.492	3.7	4.08	4.3	5.36	4.19	4.06	4.04	4.438	4.49	5.39	4.875	4.29	4.23	4.406	4.316	5.203	3.83	6.04	4.37	5.652	5.06	4.066	3.97	3.943	4.598	4.62	4.01	4.586	4.66	4.453	6.043	3.182	5.742	4.37	5.055	4.8	3.86	4.29	4.434	3.828	5.586	4.23	5.094	3.541	3.463	4.75	4.7	4.844	3.904	4.65	3.977	4.027	4.586	3.74	4.547	4.484	3.924	3.576	4.957	6.527	4.87	3.79	5.445	5.594	4.973	3.875	3.643	6.16	4.34	3.85	3.922	3.979	3.986	5.117	5.074	4.387	4.125	5.414	4.93	4.36	5.414	4.84	4.258	3.941	3.81	4.07	4.598	4.61	5.055	4.203	3.873	3.922	4.805	3.71	4.324	4.24	3.916	4.145	3.771	5.43	3.977	5.37	4.734	4.31	4.605	4.613	4.01	4.51	3.607	5.277	4.117	4.266	4.242	3.715	3.582	4.918	3.938	3.748	3.299	4.54	3.967	4.023	3.924	4.54	4.547	4.062	4.316	4.027	4.42	3.99	3.98	3.955	3.645	4.008	4.082	3.8	4.29	4.227	4.7	5.215	3.69	4.504	4.414	4.844	3.621	5.316	3.746	3.824	3.744	3.703	3.877	3.992	4.516	3.764	4.547	4.18	3.87	4.125	5.78	4.75	4.434	4.47	3.756	4.266	4.08	3.662	3.723	4.03	5.094	4.234	5.2	5.086	3.916	3.668	3.996	4.08	4.21	4.19	4.54	4.254	4.32	5.14	4.34	3.895	3.76	4.254	3.764	3.645	3.875	3.877	3.756	4.8	3.762	9.47	4.25	4.55	4.688	3.902	4.33	5.652	5.477	4.527	3.518	6.375	3.602	3.805	3.752	4.797	5.33	3.941	4.535	4.62	4.066	4.03	3.568	3.79	3.383	4.402	5.457	4.188	4.266	3.969	5.785	3.475	3.977	4.17	4.074	4.57	3.725	3.486	3.297	5.973	4.453	4.41	3.898	4.777	4.11	4.227	4.383	4.15	4.234	4.2	4.844	4.65	4.03	3.96	4.004	3.986	5.035	3.95	5.41	4.176	4.918	4.164	4.066	3.848	3.934	4.203	4.258	4.086	4.566	4.97	4.64	3.916	4.62	3.803	3.848	3.775	5.07	3.99	6.234	4.14	4.312	3.621	3.982	4.188	3.875	4.41	4.645	5.594	3.992	4.336	3.973	4.234	3.781	3.828	3.844	7.49	4.086	5.457	4.445	4.027	4.45	4.08	3.566	4.184	4.44	4.24	4.15	4.8	4.24	4.65	4.523	4.117	4.34	4.62	4.254	4.203	3.828	4.77	4.195	4.42	5.094	5.83	3.57	4.004	5.95	4.41	4.03	3.988	3.697	4.066	4.26	4.18	4.492	5.47	3.918	4.59	3.766	4.71	4.348	3.459	4.754	4.773	4.258	5.73	4.81	3.953	4.188	3.926	4.83	5.715	7.996	4.785	4.453	3.879	4.266	4.41	4.29	6.19	3.943	4.19	4.535	4.758	4.46	4.637	4.3	3.996	4.85	6.023	4.96	5.555	3.885	3.469	6.06	4.39	5.633	5.36	4.18	5.45	4.18	3.986	5.105	4.523	3.97	4.926	4.55	3.457	4.65	4.996	4.24	5.375	4.016	3.879	6.53	3.436	5.98	5.316	3.787	4.51	3.979	6.38	3.816	3.94	4.75	4.94	4.434	3.998	4.18	5.117	3.922	3.531	4.855	4.367	5.367	4.086	4.195	5.2	3.668	4.043	4.16	5.33	5.01	4.65	5.64	3.742	4.043	4.277	4.61	5.11	4.35	4.164	4.484	3.395	3.96	5.117	3.746	4.363	3.55	4.203	3.729	3.887	4.316	4.266	4.08	4.164	5.11	5.63	4.25	4.043	4.918	3.91	4.957	4.387	3.904	4.055	4.773	3.611	4.426	4.52	3.436	3.729	3.746	4.19	4.414	4.176	5.434	4.72	3.666	3.771	3.838	3.6	5.156	5.324	4.62	3.762	6.67	4.484	4.11	6.08	3.773	5.08	5.43	5.18	3.564	3.531	3.492	4.523	4.227	4.426	3.762	4.07	4.227	4.65	5.64	4.63	3.854	3.967	4.18	4.426	4.004	4.637	4.203	3.844	4.273	3.941	5.027	4.805	3.729	4.332	4.242	4.203	4.04	3.662	4.65	3.719	4.168	3.955	4.082	5.95	3.928	4.223	4.434	3.729	4.355	4.918	4.25	3.574	4.42	5.79	3.3	3.908	4.188	4.05	4.535	4.074	4.926	3.963	3.79	3.926	3.936	4.234	4.88	3.963	4.29	5.344	5.45	4.17	3.621	3.768	4.727	3.744	5.703	5.2	4.223	4.16	3.852	5.6	4.953	5.715	5.98	5.19	3.75	4.53	3.836	4.203	3.75	6.996	4.42	4.254	4.78	4.266	4.18	4.203	5.973	4.152	4.07	3.977	6.18	5.418	4.773	4.023	4.65	3.9	4.664	4.996	4.652	4.43	4.14	9.625	3.734	4.227	4.37	4.203	4.39	3.92	5.18	4.348	4.723	3.66	4.51	4.66	3.99	3.771	4.535	4.57	5.746	5.05	3.55	5.727	4.184	4.258	5.684	3.857	3.543	4.203	4.164	4.04	4.24	6.535	3.965	5.78	4.906	3.48	3.906	5.652	3.818	3.666	3.215	3.941	4.086	4.082	3.902	4.527	3.578	3.65	4.883	4.312	3.938	4.867	5.47	5.16	4.316	3.848	3.957	4.367	5.332	4.082	4.574	4.23	4.844	4.285	4.242	4.45	3.734	4.45	6.273	4.14	4.945	3.668	4.645	3.916	3.96	3.871	5.215	4.824	3.842	4.28	3.816	4.523	3.943	3.994	3.865	4.047	4.414	4.83	4.25	7.215	4.414	3.803	4.523	4.01	4.418	4.09	4.64	4.72	4.6	4.496	4.08	3.916	3.875	5.75	4.523	3.65	5.004	4.414	4.613	4.63	3.691	4.08	4.234	3.984	5.906	4.336	3.723	4.01	4.832	3.97	5.1	4.727	3.873	4.785	4.832	3.96	5.02	4.625	4.04	4.965	4.965	3.92	3.873	3.941	4.484	5.65	5.074	4.03	4.414	4.684	4.855	4.844	3.906	3.902	3.922	5.332	4.16	5.383	4.742	5.98	4.418	4.45	3.875	4.03	4.086	5.074	3.71	3.938	4.164	4.63	3.916	5.168	4.45	4.164	3.828	3.91	4.883	4.574	4.348	4.105	4.22	3.951	3.842	4.906	4.113	4.18	3.947	4.094	5.49	4.188	3.57	4.2	3.994	3.99	9.625	3.76	3.83	3.924	4.242	3.986	4.24	4.277	4.375	4.023	3.799	5.094	3.959	5.094	4.95	3.36	4.27	3.941	3.951	3.719	4.31	5.03	5.2	3.645	4.57	4.145	6.27	4.547	4.08	4.816	4.086	5.04	4.26	3.996	4.734	5.035	4.203	5.74	3.979	5.727	4.324	4.145	4.555	4.25	4.215	5.207	3.906	4.734	4.816	3.998	3.762	3.924	4.055	4.31	6.996	5.047	4.266	4.25	4.934	4.9	4.113	4.51	4.043	5.64	3.857	4.656	4.223	4.363	3.822	5.055	4.785	3.611	4.996	4.074	4.535	4.562	4.875	4.58	5.06	4.54	3.994	3.922	4.35	4.195	3.617	4.324	3.947	5.047	4.06	5.05	3.842	4.27	4.49	4.86	5.004	4.66	7.49	4.86	4.066	5.64	4.137	3.932	3.984	3.828	4.258	3.502	5.188	4.406	4.203	3.85	4.477	4.086	4.625	4.31	4.57	4.965	4.36	3.994	4.727	4.227	3.967	4.91	3.842	5.01	5.266	4.656	3.73	4.58	4.71	3.889	4.188	3.871	3.873	4.22	4.234	3.783	3.818	4.17	5.98	4.3	3.943	3.998	3.977	4.094	4.758	3.916	3.979	4.42	3.826	3.95	5.65	6.0	4.06	3.928	4.062	6.434	5.457	4.117	4.54	3.76	4.543	5.05	4.094	5.355	4.848	3.957	4.684	4.043	4.457	4.387	4.12	4.074	4.203	4.52	4.617	4.25	4.137	3.844	4.496	4.805	4.08	4.777	3.99	3.89	3.805	4.266	4.453	4.125	5.094	6.008	4.258	4.984	3.75	4.703	3.889	3.977	4.26	3.926	4.37	4.04	4.805	5.348	4.28	4.406	4.086	4.188	4.145	3.3	4.4	3.854	4.523	4.26	7.996	3.992	3.938	4.633	4.348	4.64	4.43	4.598	4.33	4.184	5.098	4.324	3.87	4.277	4.848	4.11	4.707	4.207	4.46	5.98	3.889	4.285	4.383	3.668	4.586	4.574	4.535	6.293	5.746	4.07	4.05	4.78	4.688	3.951	4.2	4.484	5.2	5.086	3.904	4.71	3.906	5.355	4.043	5.59	4.605	4.21	3.902	4.04	4.055	4.914	3.877	4.99	4.957	5.023	4.168	3.873	4.11	3.875	3.87	3.463	4.047	3.895	5.176	3.686	4.51	4.07	4.445	4.203	4.707	4.266	4.082	3.69	4.383	4.625	3.924	3.938	5.11	3.463	3.934	4.8	5.88	3.781	4.2	4.445	4.754	4.54	3.725	3.92	3.945	3.805	5.61	5.27	5.02	4.543	3.9	4.285	3.646	4.273	3.947	4.023	3.834	4.043	4.16	4.26	3.686	6.023	4.402	4.56	3.977	5.785	4.29	5.055	3.998	4.023	4.082	4.2	4.16	6.008	3.879	4.332	3.992	4.652	4.6	4.844	3.877	4.17	6.035	4.3	4.53	4.457	4.57	3.342	4.39	4.402	4.68	4.87	4.16	4.26	4.562	4.367	4.613	6.387	4.91	4.258	5.18	4.63	4.105	3.984	4.066	4.81	4.277	3.951	3.842	4.258	3.97	4.043	3.541	4.55	4.89	3.832	5.633	4.41	3.996	4.23	3.893	3.645	5.742	4.547	4.477	4.227	4.047	4.574	4.457	3.838	3.709	5.297	4.582	5.074	4.227	4.383	4.254	3.668	4.66	4.18	6.418	4.816	4.285	3.75	4.207	5.1	3.938	4.41	3.816	3.873	4.62	4.145	4.98	3.977	5.453	4.895	3.81	4.19	5.062	4.62	9.336	4.824	5.93	4.61	4.734	4.004	4.2	4.223	4.812	5.305	4.31	4.184	4.16	5.973	3.988	4.63	4.1	6.387	4.05	4.227	4.438	3.904	3.895	3.998	4.094	4.043	3.998	4.312	4.332	4.953	4.195	4.45	3.951	7.26	4.53	4.44	4.65	4.625	3.865	4.83	4.547	4.656	5.457	4.516	4.47	4.56	4.18	5.027	3.627	4.54	4.484	3.875	4.906	4.117	4.926	4.117	3.762	4.79	3.674	4.137	5.33	4.043	3.916	5.035	4.234	4.08	5.094	3.846	3.996	3.746	5.02	4.49	3.969	6.05	4.695	4.445	4.867	3.992	3.967	4.79	3.656	3.71	5.938	5.277	4.883	5.094	4.29	4.938	4.31	4.414	4.39	5.07	3.992	3.75	4.867	3.953	3.701	4.41	5.305	4.11	4.203	4.3	4.074	3.748	4.2	3.588	4.574	4.434	4.16	5.43	4.566	4.62	3.871	3.674	5.34	4.88	4.242	4.938	4.023	5.45	3.643	3.629	4.195	3.527	4.523	3.832	4.203	3.94	4.05	4.004	5.785	4.58	4.055	3.602	3.977	3.492	4.15	4.734	3.76	3.709	4.98	3.982	4.883	6.535	3.992	4.8	5.51	4.03	4.125	4.11	6.535	4.547	5.16	4.12	3.639	3.918	3.729	4.09	4.16	4.625	4.242	4.17	4.25	4.973	5.355	3.55	4.37	3.879	3.564	3.938	4.37	4.195	4.496	3.848	4.508	4.242	4.96	4.043	5.16	4.227	3.873	3.877	4.81	4.094	4.203	4.586	3.734	3.986	4.164	4.82	4.023	4.17	5.01	5.105	5.027	4.18	3.457	4.77	4.656	4.37	4.07	3.963	4.094	6.85	3.918	4.42	4.254	3.525	4.188	3.764	3.844	3.928	6.45	4.793	3.963	4.145	4.477	4.934	4.36	4.637	4.016	3.97	4.348	4.066	4.156	4.184	3.744	4.535	4.9	4.324	3.738	3.799	4.8	4.094	4.78	7.63	3.803	4.14	5.34	4.047	4.086	3.469	5.16	4.055	4.094	3.764	4.3	4.254	3.61	4.78	3.914	4.684	4.39	4.227	4.445	4.258	4.395	4.562	6.418	3.832	4.266	4.652	4.402	4.266	3.945	3.816	4.316	4.03	4.066	4.1	3.55	5.414	3.967	5.152	5.06	6.273	4.316	4.145	3.66	5.74	3.96	4.016	3.99	3.75	4.04	5.04	5.004	4.504	3.916	4.266	4.19	4.35	6.79	3.525	4.863	4.05	5.168	3.924	4.484	4.26	3.758	4.098	4.414	4.336	4.68	4.676	3.998	3.867	3.258	4.547	3.88	4.445	4.27	3.986	3.799	4.15	3.834	3.73	3.984	3.486	3.742	4.027	3.65	5.008	4.316	4.203	3.457	4.55	3.855	5.594	4.36	3.84	4.53	4.01	5.48	3.986	3.969	4.61	4.11	4.395	3.941	4.63	5.453	6.04	4.312	4.41	3.98	3.998	4.62	7.26	4.633	4.016	3.824	4.203	4.223	3.885	3.842	3.941	4.332	3.639	4.51	4.723	6.195	4.285	6.94	4.41	4.758	4.19	5.008	4.965	4.04	5.684	5.586	3.99	6.234	4.9	4.47	4.336	3.688	5.453	3.97	4.074	3.865	3.725	3.773	4.41	4.234	3.908	4.25	3.93	4.41	4.562	3.809	4.863	4.203	4.418	4.75	5.59	4.39	5.457	3.832	4.145	4.42	4.004	4.582	3.984	4.152	4.48	3.629	3.662	4.64	4.992	4.22	4.973	3.33	4.65	4.75	4.082	4.598	3.885	4.2	3.744	4.027	4.31	4.17	3.875	4.953	4.527	4.16	3.893	4.266	3.707	5.2	3.844	4.32	3.941	4.2	4.37	3.586	4.51	4.527	6.355	4.01	4.18	4.652	4.37	4.543	4.703	3.877	3.787	5.125	4.844	5.15	3.76	3.258	4.023	4.637	5.36	4.21	4.234	3.887	4.52	4.086	3.725	3.81	4.53	4.043	5.383	4.004	4.68	4.15	4.31	3.299	5.086	3.805	4.023	4.5	6.293	3.875	4.066	4.72	5.375	3.92	4.098	3.582	3.92	4.094	5.24	4.31	4.63	3.959	3.732	4.617	4.066	5.93	6.19	3.76	3.922	5.465	4.457	3.773	3.81	3.623	4.254	4.562	3.55	3.639	7.26	4.324	4.16	4.332	3.832	4.023	4.152	3.832	3.836	4.082	3.943	5.18	4.2	3.945	4.65	4.51	3.643	3.951	4.16	5.312	4.31	4.54	3.826	4.402	4.223	5.105	3.938	4.676	3.89	4.793	4.023	3.766	4.152	4.523	4.81	3.96	4.164	3.422	4.77	4.64	4.598	4.29	4.605	5.14	4.082	3.602	4.03	4.75	3.752	4.434	3.504	3.44	4.508	4.355	4.06	4.28	3.68	6.234	4.89	3.988	3.95	5.613	5.47	3.602	3.844	4.773	3.457	4.336	3.938	5.438	4.54	4.527	4.543	4.207	4.203	4.996	4.605	4.348	4.88	4.41	5.37	4.586	4.434	5.125	4.01	5.453	4.043	5.96	5.15	3.44	4.785	3.44	4.883	3.875	3.605	3.979	3.852	3.908	4.785	4.33	3.998	4.367	4.28	3.514	3.943	4.277	4.562	4.18	3.582	3.959	3.75	4.258	4.04	4.543	3.896	4.383	4.31	4.25	4.664	3.951	4.996	3.975	4.08	5.88	4.203	3.879	4.094	4.19	4.51	5.312	4.082	4.06	4.383	4.637	3.623	4.25	5.582	4.46	5.02	4.926	4.09	3.688	4.05	4.547	3.627	4.39	4.02	5.98	4.125	4.945	4.395	4.047	4.63	5.035	3.998	4.414	4.47	4.285	4.945	4.234	4.676	4.918	4.773	5.035	3.525	4.06	3.922	4.25	4.17	4.06	4.566	3.582	3.822	5.324	5.36	4.88	6.273	4.703	4.316	3.867	3.67	4.074	4.324	4.227	3.906	4.54	4.195	4.727	4.273	4.656	5.348	5.64	3.967	3.691	3.916	3.822	4.42	3.95	4.273	4.37	4.656	5.277	4.69	4.547	4.004	4.66	4.348	3.705	3.998	5.78	4.855	3.762	3.531	4.773	3.697	6.04	4.03	4.91	6.43	4.53	3.68	3.916	3.951	4.266	3.994	3.828	3.902	4.68	4.65	3.725	4.402	5.414	3.906	4.84	4.22	4.023	3.875	4.18	4.41	3.799	4.55	3.393	4.562	4.223	3.799	4.008	4.336	3.92	3.916	3.865	3.512	3.97	3.941	4.68	4.08	4.613	5.48	4.9	4.086	4.066	3.96	3.625	4.613	3.832	3.838	3.81	4.758	4.066	3.998	6.43	5.38	5.508	6.527	5.074	4.61	4.27	4.094	4.438	3.463	4.957	3.979	4.33	4.535	6.43	4.87	4.062	3.92	3.89	4.836	4.03	4.45	4.906	3.953	4.688	4.18	4.676	3.848	4.098	4.152	3.68	4.01	4.242	4.37	5.79	4.07	4.1	4.027	4.785	5.51	3.787	4.523	6.453	5.344	3.574	4.062	5.027	4.805	7.875	4.312	5.06	4.945	5.348	4.49	3.48	4.06	4.367	4.113	4.188	4.56	4.402	4.33	4.59	4.203	4.625	4.125	4.562	3.893	3.996	3.605	4.855	3.832	4.14	4.086	4.414	3.734	4.49	4.098	4.375	3.895	3.611	5.09	3.938	3.932	4.562	3.766	4.227	4.312	5.63	5.305	4.004	4.535	4.266	4.844	3.943	5.2	5.652	4.023	3.574	3.773	4.773	4.016	4.43	3.975	3.947	4.656	4.004	3.758	6.453	3.994	4.434	3.732	6.18	4.383	3.852	4.37	4.074	4.824	4.465	3.916	4.32	4.3	4.31	5.098	5.51	4.605	5.074	4.973	4.266	4.08	4.824	4.07	5.61	3.697	5.438	4.18	4.035	3.969	3.875	3.97	3.771	4.52	5.316	4.8	4.473	4.664	4.14	5.93	4.21	4.78	4.223	5.22	3.8	4.0	4.016	5.094	4.05	3.732	4.406	4.15	4.848	3.775	5.074	5.035	4.285	6.72	4.28	4.13	4.88	3.668	4.3	3.926	4.266	3.582	4.082	3.916	4.203	4.863	4.383	4.79	3.938	4.184	4.008	3.475	4.875	4.37	5.33	5.652	5.64	3.574	4.684	3.57	4.16	3.967	4.395	4.28	4.258	4.05	3.99	4.26	4.785	5.426	5.305	5.785	4.844	5.33	4.16	4.324	3.977	5.34	3.586	6.85	4.656	3.85	3.96	3.979	4.11	3.857	4.438	4.29	4.59	4.043	4.062	4.727	4.17	4.12	3.582	4.234	4.31	5.29	3.848	3.98	5.133	4.06	4.39	4.598	4.17	4.12	4.832	5.61	4.645	6.16	4.336	4.28	3.621	4.875	3.906	3.8	3.924	3.842	5.508	4.773	5.52	4.324	4.9	4.637	4.543	4.133	4.887	3.834	3.955	4.875	3.992	5.297	5.02	4.223	4.426	4.17	4.668	4.184	5.035	4.2	4.1	4.203	3.902	4.1	3.297	3.906	4.312	4.086	4.605	3.994	3.906	4.812	4.758	3.865	3.793	5.74	3.951	3.697	6.1	4.184	4.71	3.734	4.984	3.99	6.133	3.85	4.71	4.08	4.344	3.566	4.125	5.312	4.85	4.42	4.54	4.96	5.93	3.748	3.795	4.03	4.15	4.17	4.62	3.775	3.574	4.2	4.535	4.254	3.67	3.967	4.098	4.348	4.926	4.98	4.42	3.893	3.896	4.26	4.25	3.906	5.3	4.004	3.75	5.26	5.715	3.92	3.709	4.05	5.035	4.062	4.348	3.762	4.125	4.53	4.332	4.547	4.203	4.258	4.59	5.457	4.234	3.965	5.26	4.336	5.508	3.986	4.473	4.414	5.332	4.78	3.518	3.867	5.2	3.734	3.953	4.027	3.86	4.496	4.348	4.53	4.45	4.867	4.18	4.266	6.133	4.06	3.832	3.566	3.979	4.11	4.883	3.969	4.855	5.902	4.438	5.73	3.625	4.027	5.727	5.17	4.285	4.88	4.44	4.117	4.742	4.28	4.617	4.406	7.875	4.2	3.838	4.17	4.31	3.79	4.758	3.871	5.613	5.258	3.969	4.754	4.016	4.645	3.977	5.64	4.62	3.984	3.729	3.844	4.867	5.07	4.094	3.822	6.387	4.8	4.38	4.414	4.066	6.53	4.1	4.9	4.438	5.008	3.549	4.887	3.893	4.188	4.54	4.082	4.36	3.838	4.17	3.908	3.97	3.922	4.72	3.95	4.184	4.902	4.855	4.29	4.77	4.617	4.36	4.37	3.965	4.49	4.812	4.812	3.748	3.912	3.617	3.994	4.17	3.719	3.709	3.525	5.652	3.834	4.613	4.51	4.953	3.842	4.29	4.613	4.15	3.744	6.43	4.76	3.744	3.611	3.69	4.13	4.7	4.637	4.242	5.43	4.637	3.98	4.52	5.3	4.68	4.3	3.182	4.195	3.994	3.617	6.133	4.75	4.03	3.639	3.977	4.184	3.879	4.17	4.152	4.684	4.773	4.223	5.164	3.928	4.19	4.72	4.613	4.33	4.29	4.12	4.508	3.773	3.781	3.951	4.727	3.832	4.773	5.047	4.516	4.21	5.43	4.105	4.016	4.164	4.88	4.914	3.998	3.951	4.52	4.496	4.41	3.566	4.727	4.477	4.203	4.75	3.854	4.17	3.832	4.547	5.383	4.152	5.0	3.674	5.05	4.75	3.965	4.074	4.266	4.348	5.434	3.525	4.08	4.203	5.684	4.285	4.496	3.832	4.445	3.97	5.035	6.195	4.348	3.938	3.967	3.662	4.13	4.906	3.857	4.523	4.906	4.25	4.91	3.941	4.01	5.465	5.37	4.523	4.39	4.062	4.27	3.422	5.348	3.94	4.066	4.266	3.74	5.07	3.79	4.664	4.24	6.207	4.117	5.168	4.152	4.883	4.723	6.1	3.824	5.004	3.904	5.2	4.383	3.762	5.465	4.29	3.668	4.637	6.453	6.523	3.422	5.08	4.496	3.969	5.324	3.812	4.125	4.254	4.66	4.63	3.723	3.982	5.06	4.16	4.043	4.04	5.164	4.9	3.848	5.344	6.06	4.562	3.88	4.99	5.15	4.3	4.426	4.188	3.848	4.254	5.12	4.082	3.602	5.715	4.37	5.43	3.969	5.52	4.9	5.79	3.729	3.97	5.418	4.2	4.2	4.195	3.902	5.34	4.043	4.348	4.203	5.18	3.725	4.273	3.99	3.902	4.918	3.342	4.547	5.586	4.348	4.195	4.227	3.93	4.203	3.502	4.098	4.17	5.05	4.766	4.598	5.09	4.266	3.842	4.26	4.613	5.008	5.117	5.453	3.92	3.95	4.754	4.203	4.797	4.496	3.725	4.906	4.082	3.799	4.285	4.523	4.33	4.48	4.68	4.203	4.863	5.45	5.3	3.799	4.547	4.69	3.746	4.043	5.98	4.867	4.1	4.117	4.17	4.56	4.77	3.19	4.7	4.258	3.943	4.277	4.96	5.168	3.822	4.066	4.164	5.06	3.709	4.652	3.793	4.25	3.848	3.854	3.836	5.83	4.96	4.637	4.492	3.838	4.72	3.957	4.02	4.19	4.566	4.66	3.55	4.027	3.393	3.299	4.29	3.941	5.074	4.996	3.865	4.664	4.184	4.082	4.004	4.02	4.12	3.97	4.27	4.2	4.223	3.93	4.004	4.01	3.582	3.934	3.98	3.96	3.85	5.28	5.277	4.8	3.36	4.36	3.967	3.719	3.902	3.656	5.152	3.582	4.168	4.03	6.0	5.04	3.762	4.258	4.2	4.152	5.15	3.89	5.98	4.023	5.617	4.227	3.861	3.531	4.957	3.648	4.516	6.19	4.35	4.656	3.729	4.016	5.105	5.586	4.605	5.055	3.848	3.81	4.75	3.842	3.861	3.885	5.227	4.414	3.992	4.54	4.824	5.023	3.746	4.625	5.035	4.152	4.676	4.87	4.88	3.812	3.875	4.65	5.21	4.24	4.207	3.94	4.188	5.207	3.941	4.125	3.826	3.834	3.97	4.805	4.67	4.453	3.895	4.805	4.066	3.844	4.05	5.055	4.156	4.45	4.04	3.645	4.105	5.035	4.55	6.08	3.828	3.871	3.586	3.996	4.438	4.45	5.02	4.312	4.18	4.402	3.566	4.324	4.023	4.332	3.19	4.113	3.459	5.33	3.822	3.828	4.477	4.242	4.312	4.22	6.05	4.44	4.023	6.336	4.066	3.932	3.691	3.922	4.332	4.84	4.355	4.84	5.066	4.477	3.584	4.746	4.598	3.729	5.586	4.72	3.818	4.492	4.086	3.627	4.414	4.2	4.316	4.082	6.273	5.15	4.547	4.547	4.758	4.047	4.926	4.094	3.457	4.293	5.117	3.992	5.07	3.879	4.016	4.863	3.629	4.1	4.51	4.703	3.734	4.66	4.062	5.88	4.18	3.916	4.676	4.27	3.86	3.691	4.16	3.646	4.082	5.11	5.125	5.156	5.04	4.395	4.812	4.55	3.99	3.916	3.656	4.68	6.996	4.066	4.883	4.56	3.848	4.137	4.047	4.95	3.975	6.023	4.938	4.06	4.49	4.26	4.414	4.31	4.094	3.904	4.28	3.68	4.375	4.094	4.016	5.312	4.254	5.438	4.54	4.36	3.664	4.51	3.36	6.85	4.824	4.973	3.951	5.258	4.51	3.668	3.764	5.094	3.934	4.65	3.926	5.125	5.63	4.066	4.168	4.027	3.89	4.113	3.781	3.922	5.47	4.223	5.28	5.29	3.61	4.23	4.48	4.68	3.902	4.234	4.016	3.969	3.96	4.434	3.854	4.207	4.19	3.959	3.75	4.277	4.203	3.623	4.31	3.867	3.865	5.117	4.734	4.05	4.02	4.223	4.72	4.52	3.982	4.867	3.75	5.027	3.96	4.152	5.01	5.465	3.848	4.277	4.21	4.348	4.273	4.316	4.254	4.273	4.254	4.24	4.055	6.523	4.12	3.531	4.773	3.9	3.395	4.18	4.062	3.928	3.945	5.16	3.979	6.996	4.562	5.16	3.924	3.502	4.24	3.67	5.52	4.996	3.422	4.25	5.312	4.28	6.207	4.66	3.986	3.709	3.904	3.848	4.42	4.812	5.047	3.865	3.598	4.56	4.957	4.086	5.367	6.43	4.223	6.023	4.58	5.07	4.355	4.16	3.994	4.957	3.832	4.098	4.543	3.582	4.03	5.98	4.758	5.164	4.88	5.047	4.19	4.08	4.375	4.035	4.05	4.3	4.953	4.17	4.797	4.31	3.928	4.227	3.766	4.28	3.99	5.16	4.68	4.184	3.996	4.613	4.684	3.668	4.68	4.023	4.902	4.477	4.453	3.465	4.32	3.938	5.61	4.184	4.203	3.55	4.062	4.152	3.947	4.9	3.938	3.607	4.656	5.41	6.94	4.656	3.74	5.277	3.85	4.32	5.19	4.84	4.363	4.03	4.07	3.684	4.727	4.188	5.043	3.92	4.258	3.746	4.062	3.842	5.266	4.945	5.625	5.74	5.074	6.133	5.71	3.855	6.27	4.184	3.834	5.086	4.426	4.723	4.71	4.266	4.36	5.258	4.26	4.234	3.732	5.36	5.188	5.332	4.984	3.832	6.156	3.475	4.945	3.889	3.582	5.32	4.086	4.812	3.906	3.754	4.164	4.008	4.258	3.96	3.873	6.387	4.355	3.674	4.363	4.336	7.215	4.293	4.004	5.055	4.23	4.465	3.805	4.08	5.06	5.004	4.676	4.082	3.854	3.395	4.15	4.08	3.941	4.324	4.812	5.742	6.16	5.95	4.348	4.973	3.79	4.523	4.824	4.492	5.438	4.336	3.857	4.83	4.184	4.06	4.38	4.19	4.05	3.977	4.027	3.941	4.54	4.223	5.117	4.727	3.908	4.285	4.56	3.902	3.395	4.18	5.973	4.008	5.07	4.066	3.938	4.55	3.998	4.97	3.617	6.418	4.37	4.625	4.54	4.496	4.03	4.58	4.535	6.16	4.203	3.393	4.418	3.598	4.195	4.605	5.52	4.016	5.047	4.082	3.625	3.973	4.39	3.629	4.7	3.773	3.844	4.156	4.344	3.867	4.164	3.666	4.617	3.215	4.664	4.242	3.943	3.697	4.832	4.113	3.465	3.871	3.79	4.227	4.637	4.395	4.184	4.043	4.227	4.387	4.12	5.98	4.203	4.074	3.625	3.994	4.004	4.875	3.857	4.086	4.375	5.29	5.05	4.75	4.78	4.207	3.504	3.977	4.94	4.53	3.812	3.91	5.11	4.824	3.799	3.97	4.418	4.777	3.688	3.81	3.3	6.043	4.36	4.05	4.63	4.633	6.234	3.818	3.982	4.453	3.87	4.883	4.54	3.963	4.02	4.844	4.12	3.85	3.986	4.004	4.05	3.994	4.55	4.406	4.72	5.324	4.613	4.555	4.523	4.535	5.16	5.516	4.066	4.258	4.508	3.95	4.33	5.465	4.277	4.047	4.76	4.062	3.97	4.023	4.33	4.332	4.332	5.88	3.83	5.113	4.203	4.664	4.51	5.17	5.33	3.832	4.816	4.516	3.582	3.95	3.701	3.986	3.803	6.043	3.635	4.55	4.06	5.22	5.098	5.375	4.152	4.184	4.14	4.42	4.195	5.777	3.74	3.908	4.914	3.89	4.434	5.027	4.723	4.234	4.41	4.902	5.008	4.39	5.617	3.902	3.828	3.742	3.475	3.99	5.297	4.047	4.254	4.953	4.355	3.934	5.305	4.65	4.195	4.31	4.37	4.727	4.805	5.52	4.61	5.105	3.805	4.562	3.88	5.36	5.297	3.527	3.75	3.469	4.125	3.977	3.895	5.28	4.25	4.695	3.969	3.818	4.902	4.25	3.57	3.8	5.094	4.2	3.873	3.783	5.617	4.973	3.828	3.82	4.65	6.418	4.04	5.465	4.434	4.227	4.086	4.242	4.617	4.9	4.94	4.875	4.61	3.91	5.457	4.094	4.586	4.816	3.457	3.715	3.586	4.664	3.688	4.227	4.793	3.666	3.617	4.066	4.254	7.12	3.977	4.188	4.4	3.96	4.414	3.734	4.676	4.656	4.195	4.77	4.234	3.893	4.59	4.816	3.977	4.074	5.19	4.51	4.043	4.062	4.168	3.977	5.16	4.62	3.873	5.17	4.113	4.18	3.943	3.656	3.943	5.113	4.117	5.277	4.355	4.33	4.848	6.023	4.605	4.645	5.22	4.31	4.773	4.777	4.086	4.684	4.58	3.812	4.395	4.203	3.541	4.98	3.258	3.828	3.996	4.2	3.44	4.12	4.656	4.8	4.85	4.51	5.434	3.762	4.547	4.26	3.99	4.383	3.822	5.2	4.18	5.727	3.463	4.367	6.168	3.969	3.982	4.168	3.83	6.293	4.945	4.27	4.453	5.418	3.836	3.938	4.26	4.113	4.12	3.984	3.963	6.105	3.936	5.71	4.453	4.46	3.898	4.35	4.445	3.623	5.625	5.96	4.79	4.04	5.6	4.17	4.816	4.066	5.9	4.9	5.1	4.93	3.99	4.42	3.951	4.41	4.18	4.773	4.816	4.277	4.684	4.39	4.38	3.926	3.674	4.184	3.96	4.68	3.75	4.066	4.875	5.15	4.535	4.023	5.434	5.055	4.895	3.873	5.14	3.9	4.19	4.543	4.62	4.258	4.25	3.691	3.842	5.062	4.195	4.062	4.07	4.54	3.502	3.945	4.453	5.277	3.918	3.486	6.0	4.87	4.24	4.49	5.074	4.477	5.848	4.6	4.805	4.875	4.734	3.393	3.783	4.883	5.586	3.871	4.625	5.453	3.926	4.2	3.781	4.734	4.78	3.746	4.305	4.63	5.098	4.152	3.9	3.611	3.598	4.633	4.168	4.535	4.105	3.96	3.854	4.727	3.947	3.861	4.812	4.637	4.145	5.45	3.943	3.742	4.03	4.066	4.496	3.986	4.15	3.66	3.953	4.18	3.996	3.928	7.63	5.008	5.035	5.785	4.51	4.527	3.928	4.55	5.61	3.836	5.043	4.414	4.47	5.56	5.426	3.734	4.41	5.168	5.598	4.047	3.996	4.043	3.834	4.684	3.74	4.08	4.46	4.984	4.08	4.082	4.258	3.84	4.613	3.951	4.08	5.297	3.773	5.39	6.535	3.87	3.809	5.36	3.836	4.64	4.98	4.383	6.85	4.215	5.227	4.562	5.21	4.145	4.2	4.65	6.16	4.645	3.97	4.316	4.746	4.316	4.156	3.623	4.85	4.11	5.445	4.1	5.703	3.395	4.8	4.953	5.562	4.273	4.17	3.965	4.184	4.043	5.297	5.93	3.877	4.21	4.72	3.959	5.113	4.062	5.49	4.86	4.348	5.906	5.07	4.043	3.893	5.42	4.445	4.023	4.492	3.646	4.086	4.395	3.775	4.25	4.113	5.777	3.725	4.44	4.527	4.25	3.97	3.92	5.367	4.266	4.53	3.684	3.812	3.67	4.11	4.375	4.168	3.812	3.504	4.62	4.17	4.27	3.75	3.773	4.17	3.867	3.854	5.59	4.863	4.637	4.965	4.383	4.203	4.277	4.527	4.77	4.062	4.16	4.805	5.18	5.562	6.996	3.982	4.625	4.84	3.48	4.066	7.49	4.863	3.848	4.496	3.885	4.363	5.465	3.977	4.047	4.383	5.434	4.86	4.01	3.951	4.46	3.662	4.816	3.828	4.37	4.402	4.746	5.098	3.85	3.834	3.96	4.926	5.168	4.26	4.105	5.414	7.805	3.703	3.342	5.12	4.637	4.42	5.82	4.164	3.94	4.438	3.77	4.25	3.764	4.348	5.973	4.156	3.629	3.666	4.383	6.207	4.984	4.81	4.062	4.27	4.844	4.266	3.967	3.98	4.95	4.152	3.525	3.996	3.582	4.47	4.535	5.21	4.29	4.375	3.422	4.52	4.21	4.438	4.41	4.773	5.82	4.918	3.951	4.973	4.26	4.617	4.22	4.28	7.215	4.465	4.21	3.773	4.336	5.348	4.996	4.477	4.1	3.861	4.26	5.355	4.836	4.605	5.508	4.574	3.668	3.746	4.03	4.03	3.607	4.027	5.066	5.168	4.33	4.25	3.85	4.016	4.203	3.19	4.023	4.188	4.87	3.996	4.688	4.523	4.637	4.188	4.242	4.926	4.496	4.434	3.873	5.64	3.746	3.65	4.6	5.727	3.967	4.625	4.883	5.215	4.68	4.79	4.703	5.633	4.883	4.883	3.918	3.734	4.8	4.273	4.254	4.953	3.781	4.082	3.963	6.523	5.367	3.732	4.258	4.94	5.207	3.645	4.45	4.883	4.953	4.24	4.438	6.18	5.277	3.998	5.312	4.688	3.746	3.92	4.477	4.13	4.305	4.688	3.994	4.484	5.82	4.125	4.043	3.611	6.53	4.07	4.973	4.227	4.27	4.637	3.844	4.125	4.7	3.879	5.203	4.758	4.223	4.184	4.496	4.49	4.457	4.676	4.207	3.977	4.18	4.04	4.727	4.973	3.701	5.47	4.617	4.633	4.31	4.23	4.312	7.215	4.145	6.137	4.94	4.113	4.375	5.332	3.566	3.88	4.84	4.277	5.45	5.36	4.53	4.13	3.834	5.023	5.055	3.848	4.145	4.477	4.152	4.062	4.77	3.582	4.51	3.662	4.53	3.953	3.936	4.105	4.055	5.17	4.42	3.732	3.967	4.31	4.47	5.938	4.37	4.246	4.816	5.074	3.463	5.074	4.54	4.34	3.953	4.066	4.05	3.781	5.113	4.258	4.348	4.086	3.723	4.105	4.06	4.64	5.625	4.14	4.754	5.902	3.898	3.781	3.297	5.0	4.3	3.82	4.223	3.998	4.07	4.258	3.7	5.17	3.998	4.53	4.086	3.861	4.266	3.938	3.912	4.414	3.871	5.38	4.055	3.729	4.254	4.19	4.25	4.547	4.25	3.6	4.195	4.434	4.54	4.17	4.33	4.62	5.98	4.99	4.75	4.39	4.445	4.47	4.523	5.73	4.824	5.418	3.732	3.732	4.625	4.434	4.082	4.402	3.611	5.438	4.703	3.822	3.836	4.37	4.293	4.97	4.113	3.965	5.383	3.486	4.4	4.266	3.982	3.586	4.51	5.215	3.889	3.469	4.17	4.52	6.45	3.912	4.91	5.02	5.875	3.898	3.818	4.312	3.879	3.924	3.766	5.2	4.285	5.055	4.844	3.605	4.312	4.152	3.48	5.586	4.055	4.68	5.49	4.062	4.684	4.527	4.01	4.652	6.67	4.938	4.203	4.95	4.77	3.844	4.72	4.273	3.951	3.47	4.12	5.742	4.016	4.203	4.77	3.643	4.06	3.953	4.582	4.363	6.85	3.738	4.098	4.098	5.094	4.26	3.936	4.605	4.45	4.207	5.38	4.98	4.984	4.332	3.805	4.168	4.76	4.17	4.7	3.875	4.8	4.004	4.848	3.992	4.445	4.758	3.766	4.863	4.336	3.73	5.973	4.79	4.004	5.203	3.916	4.406	4.04	4.78	3.812	4.54	3.746	3.967	4.11	4.062	4.16	4.62	5.098	3.664	5.582	4.223	4.484	3.809	6.94	4.684	4.258	4.406	3.984	3.98	4.844	5.47	3.986	3.55	3.848	3.994	4.9	4.2	7.215	4.203	5.152	4.285	4.215	3.848	3.668	3.879	3.574	4.88	4.336	4.51	4.758	5.555	4.926	4.45	5.2	4.855	4.617	5.96	4.137	4.44	4.316	3.842	4.38	3.766	3.531	4.516	4.51	3.96	3.87	4.445	5.61	3.84	6.023	4.414	4.266	4.195	5.64	4.203	4.23	3.854	3.547	4.953	3.775	5.777	5.12	3.842	5.277	3.762	3.842	5.535	4.24	4.39	4.44	4.527	3.805	4.703	4.227	4.27	4.383	4.875	4.547	4.14	4.227	4.25	4.152	4.18	5.64	3.602	3.838	3.861	3.928	3.643	3.697	7.63	4.688	4.62	3.848	4.75	3.19	4.918	4.113	4.008	4.457	5.14	4.676	4.867	4.625	5.57	4.004	3.912	6.27	4.16	3.83	3.297	3.809	4.984	3.879	3.889	5.113	4.266	4.633	4.453	3.512	3.639	4.26	5.598	4.29	4.49	4.105	6.387	4.547	5.465	4.758	5.348	4.176	5.125	3.996	4.87	3.928	3.916	3.781	3.848	4.125	4.24	4.137	4.88	3.979	3.996	3.865	4.33	4.25	4.926	4.54	4.848	4.03	4.117	4.023	4.05	4.05	4.098	4.56	4.562	5.848	5.22	3.182	3.969	4.938	5.625	4.11	3.848	6.105	5.715	4.12	5.15	4.574	4.51	4.535	4.273	4.13	4.605	4.152	3.781	4.062	4.535	4.03	4.777	3.912	3.922	4.496	4.633	5.953	4.38	5.133	4.14	4.42	3.742	3.924	4.27	4.023	4.406	4.184	4.844	4.086	4.184	4.05	5.37	4.12	3.674	4.2	3.75	4.523	4.29	4.527	4.633	5.004	5.434	4.77	3.924	4.625	3.97	4.203	4.664	4.64	4.027	4.37	4.406	4.203	4.066	4.477	4.51	5.47	3.977	6.594	4.324	4.41	4.03	5.414	4.004	4.535	4.094	3.828	3.582	4.562	4.547	5.95	4.29	3.754	4.156	4.37	3.688	4.312	4.152	5.004	4.28	4.61	3.299	5.156	3.299	3.953	4.137	3.918	5.28	3.832	5.11	4.777	3.588	4.355	4.387	3.951	3.953	4.207	5.434	4.086	5.047	3.898	4.027	3.89	5.652	3.457	4.008	4.527	4.086	3.984	3.816	4.15	4.79	5.344	4.758	5.16	3.959	3.812	5.367	5.65	4.645	4.195	4.258	7.26	4.137	4.59	3.79	5.15	6.523	4.676	5.95	5.36	3.607	5.715	4.953	5.613	4.324	3.967	4.09	3.803	3.965	3.854	4.11	3.518	5.324	4.125	3.475	4.16	3.975	4.824	3.756	4.72	4.61	3.977	4.46	4.004	4.793	4.62	4.535	4.426	4.83	4.72	4.523	4.383	3.734	4.15	3.898	4.52	4.36	4.29	4.023	4.066	3.67	3.742	4.21	3.393	4.28	4.1	6.16	4.023	4.938	4.38	6.43	4.258	5.418	4.56	4.293	4.33	5.9	3.512	4.023	3.982	5.367	5.953	3.94	4.91	4.062	4.32	4.12	4.47	3.725	5.16	4.496	4.875	6.19	3.967	3.395	4.332	4.664	4.074	4.01	4.105	4.402	4.188	6.273	4.32	3.99	5.633	3.916	3.941	4.2	4.04	4.23	4.184	4.24	3.576	3.691	4.062	3.486	4.188	7.12	4.375	4.28	4.684	4.086	6.375	4.19	4.17	3.924	4.28	4.54	4.633	3.48	5.367	4.906	4.816	3.977	3.734	4.805	4.9	4.19	4.184	4.547	3.857	4.75	4.266	5.07	3.992	4.867	5.086	4.41	4.164	3.953	4.51	3.836	3.916	4.582	4.19	3.713	3.781	3.79	4.086	4.223	5.652	3.842	4.617	5.19	4.71	4.06	4.03	4.29	5.64	4.176	4.973	3.502	4.203	4.082	4.242	4.344	5.035	4.38	4.438	4.7	4.0	4.168	4.016	4.242	4.18	4.316	3.951	5.848	3.89	4.727	5.88	4.234	4.137	3.686	3.79	4.11	5.29	5.15	4.06	4.125	3.805	4.25	5.906	4.902	4.4	3.83	4.086	3.74	4.19	4.19	5.875	3.89	3.934	4.406	4.816	4.543	3.906	5.023	3.547	5.95	3.504	3.342	3.854	3.486	9.47	3.977	3.926	4.652	3.885	5.16	5.71	3.89	4.38	4.33	4.324	3.69	4.105	5.297	5.21	3.832	4.266	5.953	3.977	4.85	3.729	4.06	6.06	7.996	3.85	4.25	3.576	3.953	3.71	4.445	3.459	3.885	4.223	4.707	4.77	3.875	4.367	5.094	5.88	4.066	3.879	4.33	4.938	4.668	4.215	3.977	4.06	4.36	3.799	4.496	3.977	4.543	3.918	4.96	4.164	3.918	4.99	4.04	4.85	4.1	4.45	4.363	4.133	4.18	4.426	3.611	3.895	3.89	4.277	3.66	4.45	3.984	4.324	4.254	3.94	4.203	3.729	4.15	3.84	4.797	4.664	4.137	4.266	4.68	4.406	5.21	3.986	4.207	4.688	4.195	3.969	4.75	3.752	5.24	3.623	6.035	4.758	4.066	4.105	3.469	4.06	4.215	3.893	4.062	4.203	4.76	4.25	3.822	6.04	5.902	4.234	4.78	5.98	4.06	5.21	4.64	6.195	3.39	4.582	3.691	4.07	4.58	4.06	4.848	3.977	4.324	3.89	3.643	4.07	4.17	3.875	4.113	4.254	3.938	4.844	4.9	4.125	4.07	3.764	3.525	3.916	4.805	4.707	5.035	3.713	4.223	4.406	5.18	4.08	5.16	6.67	4.324	3.875	7.215	4.277	6.207	3.96	3.61	3.92	4.633	4.45	3.822	3.977	4.46	5.418	3.848	5.465	4.617	4.844	4.62	4.64	4.87	4.8	4.98	4.844	4.39	3.959	4.36	3.697	4.586	4.625	4.633	4.953	5.098	4.39	4.168	4.586	4.902	4.547	4.03	3.668	4.547	9.336	4.63	4.434	4.62	3.783	4.2	4.9	6.16	4.258	3.94	4.12	3.906	4.707	3.906	3.803	4.387	6.156	4.25	4.34	4.574	3.822	5.715	4.52	3.969	4.617	3.932	4.285	6.207	4.27	4.055	3.84	5.027	4.207	4.457	4.36	4.56	3.787	3.76	4.453	4.707	4.312	5.1	4.066	5.805	3.55	3.69	4.113	5.098	3.395	3.732	3.793	5.04	4.26	4.22	4.312	6.16	4.06	4.44	3.932	5.74	6.375	5.047	4.203	4.04	3.422	5.465	4.15	4.2	5.004	4.293	4.16	3.838	4.125	3.875	3.656	3.611	4.938	4.12	3.639	4.824	4.883	4.01	5.324	5.113	5.01	3.947	5.633	5.375	4.2	4.29	4.99	3.953	4.004	3.957	3.607	4.59	5.05	4.02	5.324	9.336	3.523	3.875	3.842	4.44	3.998	5.047	3.979	3.588	4.926	4.14	3.941	3.904	4.06	4.223	6.594	5.95	4.05	4.082	3.98	4.656	5.047	3.887	4.83	4.637	4.598	3.986	4.027	4.734	3.902	4.777	4.07	3.934	4.664	6.273	4.516	4.254	4.37	3.799	3.879	3.916	3.611	3.773	4.066	4.066	3.895	3.697	4.855	4.047	4.21	4.734	4.152	4.285	3.725	4.004	4.668	5.508	3.832	3.775	4.41	4.227	3.89	5.703	4.83	3.855	4.258	4.21	3.969	5.15	5.562	4.72	3.805	3.645	5.254	5.508	4.066	4.402	3.99	5.586	3.299	3.543	4.24	4.703	4.44	4.03	4.598	4.26	4.08	4.926	4.46	4.957	3.965	4.77	5.383	4.17	4.758	3.822	4.574	3.93	4.418	4.332	4.406	3.96	4.566	4.324	5.414	4.72	3.857	4.883	4.18	5.367	3.977	5.555	4.082	4.07	3.998	3.95	4.246	3.977	4.344	4.918	4.188	4.496	4.547	4.17	4.93	3.781	3.715	4.027	4.19	5.348	5.074	5.094	4.035	4.12	5.035	4.113	4.95	3.73	3.547	4.598	4.09	5.168	5.047	4.434	4.32	4.996	4.633	4.24	3.697	4.22	4.12	4.934	4.938	5.562	3.947	3.723	4.383	5.086	6.94	4.234	3.725	4.48	3.889	3.71	3.959	4.164	5.18	4.28	4.55	5.12	3.79	4.656	3.982	3.951	3.844	3.951	4.55	4.22	6.207	4.81	3.781	4.125	5.113	4.695	5.047	4.98	4.414	4.875	3.713	5.348	3.748	4.094	4.094	4.8	4.15	4.09	4.15	3.844	3.898	3.969	4.04	4.473	3.928	5.29	4.78	4.08	4.227	6.523	4.797	4.418	4.1	3.84	4.61	4.637	3.928	5.3	3.79	5.074	3.76	5.88	4.113	4.24	3.764	3.666	3.773	4.34	4.145	3.723	4.094	4.043	4.24	3.89	3.92	5.38	4.875	3.854	4.08	3.834	4.566	4.227	4.203	5.203	3.19	5.332	4.258	4.004	4.254	4.9	5.023	4.207	4.082	4.543	4.105	4.082	4.258	4.688	3.893	3.988	3.691	3.932	5.703	4.62	4.375	4.15	4.188	4.633	4.934	3.809	4.406	4.47	3.674	3.459	4.094	4.734	4.86	4.223	5.95	4.61	3.959	4.773	4.29	3.803	4.035	4.086	4.957	6.47	4.2	4.223	4.203	4.3	3.732	4.273	3.719	5.07	4.684	5.2	5.035	5.586	4.188	3.96	5.156	4.785	5.49	5.52	5.137	4.98	4.383	4.89	5.047	4.332	4.312	4.086	4.91	3.605	4.547	4.66	4.266	4.953	5.793	4.227	4.01	4.836	4.035	4.67	3.61	4.016	4.637	5.9	4.64	5.113	4.758	4.383	4.39	3.816	6.996	4.023	6.375	4.11	3.963	3.99	4.188	5.316	5.355	3.69	4.824	3.975	3.775	3.979	4.414	3.258	4.117	4.273	4.62	3.645	5.48	4.113	4.24	5.438	4.168	5.14	3.842	4.11	4.59	4.863	4.367	4.348	3.812	4.312	4.664	5.066	3.875	4.58	5.95	4.26	4.324	3.95	4.28	6.05	3.71	4.04	4.066	3.924	5.113	4.65	4.7	5.297	4.312	3.89	4.2	7.996	5.156	4.867	4.46	4.38	5.457	3.94	4.605	4.082	4.72	4.29	4.074	4.285	3.746	3.8	4.797	4.11	4.477	4.973	3.771	4.32	3.61	4.12	4.19	3.977	6.19	4.023	5.1	3.92	4.59	4.953	3.96	4.418	4.883	3.932	4.277	3.959	4.97	4.754	4.203	4.77	4.633	3.902	3.906	3.465	4.074	4.258	4.816	3.75	4.926	4.805	3.79	4.098	3.74	4.242	4.05	4.316	3.635	4.31	4.06	4.848	4.9	4.234	3.504	3.562	4.91	4.633	4.504	4.605	4.25	4.844	3.94	4.434	4.42	4.53	3.889	3.941	4.758	4.117	4.434	4.926	4.42	4.75	4.305	4.727	4.01	4.41	3.627	3.96	3.69	3.979	4.793	4.51	4.77	4.37	5.805	4.312	6.18	4.02	4.547	4.285	4.53	4.863	5.61	5.957	5.477	5.535	4.902	4.395	3.742	4.535	3.502	4.098	5.96	4.496	4.273	3.734	3.977	5.383	3.928	3.71	3.674	4.72	3.994	4.17	6.133	3.55	4.28	4.04	3.996	4.152	4.223	4.11	5.047	4.31	4.043	5.375	4.85	3.875	6.18	3.97	4.88	4.184	4.39	5.02	4.793	4.363	4.184	4.3	4.094	4.766	3.33	4.227	3.951	4.75	3.992	4.996	4.03	4.496	5.652	3.92	4.734	3.912	3.799	4.348	4.78	3.986	3.842	4.12	4.023	4.17	4.95	3.871	4.395	5.2	3.805	4.277	4.324	3.576	3.576	5.18	4.047	4.617	5.113	3.803	4.254	4.438	3.992	4.96	3.68	4.184	4.62	3.395	5.65	3.787	4.605	4.734	3.92	4.246	4.223	4.12	4.562	3.986
ni3-FDOPA-DAT-D1-NMDA	DAT	46.0	5.457	3.793	4.625	3.8	4.406	5.29	3.92	9.34	4.695	4.65	5.06	4.05	4.254	3.803	4.902	4.387	4.496	5.125	3.979	3.719	5.516	4.02	5.824	4.08	3.7	4.062	4.527	3.889	4.965	4.95	4.26	5.0	4.27	4.24	5.516	3.834	5.023	4.375	4.977	3.93	4.016	3.732	3.748	4.426	4.227	5.273	3.943	4.203	5.37	5.0	4.207	4.2	4.547	3.916	5.316	4.723	3.791	4.21	4.74	4.113	3.764	4.4	4.258	4.332	4.44	4.816	3.965	4.48	4.41	4.93	3.725	4.613	4.008	3.955	4.254	4.617	4.83	4.6	4.52	4.547	3.824	4.03	5.098	4.24	4.883	3.652	4.418	4.91	4.61	3.6	4.797	4.227	3.973	4.188	4.207	4.902	4.285	4.164	3.816	5.594	4.324	3.979	3.816	5.08	4.125	3.943	4.27	3.576	4.246	4.395	3.934	4.023	6.18	3.822	5.21	3.846	4.625	4.316	3.99	4.336	4.027	4.76	4.92	4.008	3.943	3.504	3.602	3.807	4.86	4.844	5.973	4.758	3.969	4.91	4.27	5.1	5.39	4.2	3.629	4.336	3.873	4.203	4.266	3.92	3.914	3.67	4.332	3.459	5.496	4.4	4.754	4.363	4.56	6.86	4.258	4.844	4.516	4.656	4.21	4.613	6.36	4.184	4.426	4.438	5.75	3.92	4.46	4.14	3.873	5.38	3.986	4.527	4.773	4.027	4.64	3.945	3.95	3.684	3.629	4.227	4.082	6.04	4.21	3.469	3.705	5.06	4.375	4.543	4.203	4.266	5.12	3.88	4.996	4.094	4.527	4.293	4.383	4.633	5.793	4.78	3.906	4.332	4.684	4.336	4.285	7.633	5.453	4.523	4.797	3.7	4.707	4.234	4.58	5.188	4.45	3.793	3.7	4.03	4.355	4.207	4.36	4.086	4.52	4.934	5.62	6.242	3.95	7.883	3.846	3.9	4.164	3.951	3.518	5.04	3.965	4.418	4.07	4.156	3.652	4.08	4.94	4.434	3.715	4.535	4.332	3.729	3.693	4.832	4.33	3.92	5.105	7.26	4.047	3.998	6.086	4.02	4.43	3.857	3.941	5.008	3.95	3.924	3.83	4.098	3.986	5.055	4.88	3.98	5.062	4.242	4.26	4.066	4.527	4.402	6.055	3.785	5.023	5.055	3.396	4.133	4.17	4.31	4.47	4.188	5.074	4.824	4.21	4.11	3.713	4.99	3.89	4.383	5.105	5.11	5.36	4.93	4.625	3.98	3.88	3.752	4.258	4.305	4.168	4.332	4.965	5.133	4.184	3.482	4.375	4.207	3.977	4.246	5.496	4.41	4.35	4.312	4.984	4.098	3.725	3.922	4.48	3.98	3.805	4.152	5.52	5.086	6.36	4.453	4.28	3.932	4.145	4.188	4.195	6.203	3.957	3.531	5.207	5.465	4.16	4.383	4.69	4.504	4.754	3.986	3.955	4.06	4.023	4.535	3.662	4.16	4.64	4.188	5.31	3.855	4.637	3.895	4.02	5.305	4.098	4.14	4.13	5.06	3.762	4.688	4.09	4.086	4.652	3.395	5.04	4.492	3.932	3.576	4.348	4.066	5.68	3.64	4.824	3.873	5.754	4.0	4.242	4.16	5.066	4.63	5.266	3.88	3.576	5.39	3.986	3.576	4.07	4.242	4.2	4.938	3.988	4.027	4.496	4.086	4.082	5.59	3.895	3.734	3.848	3.748	6.727	3.9	4.89	4.293	3.883	3.865	4.93	3.854	3.732	4.1	4.266	3.941	4.902	4.84	5.75	4.08	5.145	5.746	3.586	4.504	4.293	4.996	4.414	4.844	4.227	4.027	4.17	3.832	5.047	5.01	4.688	4.383	3.803	3.955	4.387	3.69	4.824	4.49	4.13	4.184	4.11	4.633	4.24	4.19	4.93	4.023	3.596	4.062	5.207	4.875	3.945	5.164	3.924	4.312	4.754	4.633	4.176	3.807	4.617	4.234	5.68	3.785	4.996	6.18	5.31	5.59	4.195	5.06	4.773	4.016	4.97	3.904	4.07	4.387	4.176	3.744	4.242	3.992	4.082	4.92	3.8	4.62	6.457	4.03	3.695	4.574	3.822	4.273	4.35	5.22	5.348	4.547	4.234	3.582	3.941	4.098	3.963	3.729	4.27	4.473	4.22	4.867	4.21	4.49	4.062	4.56	4.47	3.785	3.785	5.203	4.23	5.13	3.666	3.906	4.363	3.947	3.65	3.541	4.562	3.871	4.83	3.742	4.688	4.547	3.887	4.715	5.04	4.02	5.09	3.938	4.07	4.723	3.748	3.621	4.773	4.957	3.906	3.98	3.92	5.113	3.71	3.996	8.0	3.793	4.17	4.195	4.348	4.25	4.312	6.684	5.633	4.39	4.793	3.69	4.81	5.26	3.805	3.834	4.586	3.992	4.184	4.387	4.1	4.004	5.605	4.543	3.734	3.941	4.258	3.89	5.96	4.01	4.773	3.959	3.957	4.95	5.164	3.957	4.53	4.754	5.457	4.08	4.742	5.31	4.887	4.42	3.672	4.027	3.836	5.0	3.764	3.822	4.2	3.973	5.3	5.086	4.004	4.598	3.945	4.195	4.79	4.266	4.19	3.865	3.918	3.967	8.0	4.664	4.81	3.26	5.047	4.27	3.467	3.791	4.773	4.094	3.736	4.11	4.07	4.402	4.086	4.0	4.516	5.105	3.988	3.887	5.85	3.893	5.1	4.145	4.438	3.967	4.6	4.203	5.473	4.98	3.602	5.734	3.646	4.516	3.86	5.83	4.03	4.21	5.26	4.39	4.875	5.367	3.797	3.584	3.514	4.008	4.41	3.96	3.611	3.824	4.6	3.395	4.566	3.807	5.113	3.725	5.105	3.963	4.43	4.07	4.273	4.504	4.074	3.39	3.672	5.68	4.543	3.852	3.867	5.31	4.074	4.77	4.305	5.1	5.59	4.285	3.725	7.883	4.117	3.791	5.113	4.184	4.58	4.055	3.215	4.598	3.895	4.195	3.89	4.773	4.324	3.725	4.25	4.16	3.734	3.945	4.29	4.24	4.273	4.56	5.023	4.71	4.016	4.332	4.344	4.74	4.44	4.51	5.453	4.375	4.113	3.781	6.434	4.83	3.576	5.363	5.14	3.95	4.73	5.67	4.113	4.227	4.1	5.363	3.82	4.406	4.332	4.06	4.523	4.754	4.336	3.72	3.777	4.547	4.746	3.684	3.422	4.203	3.648	5.035	3.945	4.164	3.93	4.39	5.348	3.838	4.426	4.36	3.994	4.395	3.65	4.28	3.908	5.56	7.12	5.945	4.957	4.91	4.773	5.957	3.658	3.672	4.312	3.959	5.91	4.91	4.246	3.598	3.88	4.047	3.215	6.098	4.312	4.26	5.348	4.254	3.777	3.951	3.72	4.88	4.168	3.84	3.932	4.63	4.18	4.055	4.316	3.938	5.09	4.71	4.58	4.008	4.906	5.2	3.785	4.008	4.312	3.762	5.0	5.055	4.75	4.27	4.098	3.834	4.062	3.764	4.2	3.803	4.984	4.61	4.41	4.64	4.617	4.16	4.715	3.857	4.332	5.54	5.51	3.822	4.31	6.203	4.566	3.88	4.207	3.7	4.465	3.96	4.633	3.744	3.951	5.656	4.207	4.47	4.45	4.08	3.834	4.164	3.846	4.688	3.959	4.46	5.746	5.734	4.188	3.576	4.953	3.88	4.39	3.777	5.31	3.943	3.736	4.35	4.074	4.207	3.738	4.066	3.7	5.984	5.15	4.383	4.83	4.43	4.695	3.904	4.766	4.867	4.883	4.805	4.48	3.725	5.348	4.5	5.098	4.117	4.86	4.188	3.648	4.297	4.348	4.285	3.734	4.543	4.324	4.086	4.72	4.28	5.832	5.01	4.062	5.562	4.08	9.34	4.28	4.074	5.09	4.19	3.934	3.77	5.465	6.16	6.996	5.125	4.605	5.16	4.91	4.453	4.88	4.83	4.336	3.611	4.656	3.182	5.1	4.062	7.883	3.959	4.41	3.95	4.387	3.863	3.904	5.113	4.113	3.707	4.184	4.348	3.996	3.883	5.26	5.2	3.865	4.22	3.836	3.764	3.941	4.93	5.566	4.137	5.26	3.748	4.5	4.887	3.906	4.61	3.785	4.03	3.93	5.125	3.904	3.89	4.297	3.895	3.8	4.28	4.387	4.543	3.992	4.49	4.05	3.82	9.34	4.125	5.42	4.59	4.24	3.691	4.316	4.88	5.848	3.906	3.998	3.531	3.965	4.348	5.594	5.047	3.781	3.695	3.857	4.4	3.57	4.23	4.203	4.047	4.45	4.203	4.387	5.164	5.066	3.465	3.477	3.492	4.242	3.955	4.258	4.2	4.473	4.203	3.84	4.414	4.957	4.746	5.29	4.203	4.2	4.28	4.15	4.203	4.496	3.787	5.91	4.45	5.52	3.63	6.027	4.03	4.35	4.797	5.098	4.258	4.117	4.137	4.2	4.15	3.84	4.33	3.7	4.73	5.047	4.402	3.943	5.1	5.22	3.85	3.945	4.996	4.117	6.16	3.742	5.0	3.928	5.1	5.785	3.63	4.234	3.422	4.754	3.908	3.943	3.951	3.87	4.0	4.92	4.605	3.734	3.982	4.95	4.29	3.357	4.297	3.998	4.484	3.467	3.906	3.57	3.613	4.043	3.982	4.45	4.59	4.125	4.496	3.875	4.316	3.803	4.426	4.297	4.15	4.668	4.367	4.227	4.496	4.414	3.764	5.32	6.17	4.863	4.03	4.61	3.725	4.258	3.734	3.887	4.258	4.12	4.176	5.96	4.61	3.738	5.348	4.965	3.625	3.395	5.04	4.81	5.52	3.549	4.348	4.504	3.67	4.684	3.8	3.955	4.055	3.531	3.977	4.086	4.22	4.18	3.934	4.984	4.76	4.758	4.96	4.48	6.457	4.184	5.656	4.348	3.996	3.98	3.88	4.242	4.34	3.906	5.0	4.37	4.168	4.266	3.838	4.18	3.95	4.61	4.95	4.395	3.629	4.234	4.152	3.69	4.348	4.848	4.066	4.773	4.184	3.832	4.418	5.645	6.27	3.72	3.945	4.043	3.916	3.734	3.7	6.203	3.7	3.914	6.918	4.293	3.951	3.734	3.57	4.984	6.17	4.125	4.645	5.348	3.691	4.414	3.947	4.484	3.979	3.385	4.844	4.53	3.969	4.17	4.266	4.11	5.39	4.652	5.562	3.893	3.99	3.684	4.613	4.523	3.92	3.812	4.543	4.582	4.06	4.39	5.64	4.32	4.16	4.33	5.566	4.13	3.477	4.527	4.97	4.082	5.723	3.725	4.285	4.062	4.39	4.184	4.11	3.734	4.734	3.662	4.07	4.03	3.96	4.527	5.883	4.5	3.97	3.867	4.645	4.28	4.45	3.578	5.42	4.12	3.719	5.0	3.686	3.838	5.098	4.21	4.38	4.75	3.807	3.834	4.35	5.164	3.504	3.518	3.611	4.02	4.195	4.74	4.27	4.285	5.055	4.484	4.23	4.086	4.156	3.395	4.28	3.846	3.969	4.29	4.64	4.785	3.797	5.2	5.19	4.387	4.363	4.61	4.113	4.133	4.926	4.33	4.395	4.04	4.418	4.785	4.297	4.145	4.35	4.523	4.01	5.324	4.418	4.27	3.969	4.37	5.16	5.062	4.12	4.082	4.52	4.28	6.727	4.953	4.223	4.65	4.23	4.984	5.023	3.977	4.453	5.645	3.79	4.83	3.723	4.406	5.984	3.895	4.47	4.42	5.81	4.668	4.516	3.943	4.746	4.176	4.023	4.547	3.904	3.95	4.086	5.105	4.176	5.03	4.16	4.582	4.03	5.285	3.998	4.25	4.316	4.562	4.07	4.27	5.0	4.344	4.305	4.145	4.8	3.854	4.242	3.781	5.3	3.957	3.88	3.965	3.803	3.904	4.59	4.12	4.86	4.984	4.574	3.82	3.916	3.648	6.383	5.707	5.04	3.988	4.754	6.137	6.527	3.531	3.979	4.652	3.732	3.299	4.547	4.74	3.91	4.195	4.05	5.52	5.938	3.357	4.418	3.906	4.18	4.754	4.88	3.863	4.715	4.68	5.17	4.426	4.07	3.805	4.043	4.184	4.79	3.764	5.645	3.893	4.625	4.633	3.88	3.973	4.977	4.332	4.926	4.43	3.6	4.207	4.26	3.984	4.367	4.26	3.973	5.08	4.008	4.566	4.17	4.027	4.53	4.875	3.941	4.082	4.426	3.734	3.807	3.584	3.758	4.4	4.46	4.613	4.617	5.06	3.818	4.266	4.266	4.203	3.816	4.38	5.52	4.547	4.426	4.887	4.2	3.611	3.514	3.584	3.457	4.05	3.877	6.008	3.809	4.883	4.117	4.387	4.062	4.22	4.66	3.906	3.889	3.73	4.23	4.18	3.715	4.395	4.074	4.0	4.58	4.176	4.594	4.164	4.027	3.947	3.65	4.066	3.97	3.969	3.941	3.986	3.47	3.729	3.707	3.926	4.66	3.793	3.7	3.945	4.438	4.18	5.37	4.4	3.668	5.54	7.883	3.79	3.879	6.234	3.79	4.082	4.336	4.64	3.889	4.168	3.895	4.426	4.074	4.242	5.402	4.27	4.516	5.0	4.258	3.824	4.594	5.54	3.965	4.375	4.527	3.953	4.125	3.568	4.742	4.95	4.81	4.547	4.273	5.348	4.434	3.957	4.11	4.453	4.016	3.812	4.59	4.184	3.598	3.873	4.59	3.541	3.986	4.207	3.396	5.04	3.893	4.547	4.566	4.137	4.15	6.918	4.176	4.027	4.523	3.816	3.754	4.555	4.496	3.77	4.2	4.473	3.732	4.035	3.758	4.082	4.273	3.926	4.625	4.08	4.023	4.14	4.883	4.56	3.838	4.7	4.914	3.482	3.762	3.936	3.943	3.629	3.83	3.69	5.31	4.11	3.924	3.928	4.008	4.26	4.453	3.84	4.61	4.977	4.945	7.12	3.904	5.48	4.15	4.28	4.805	4.453	4.03	4.285	4.844	5.062	5.035	3.979	4.1	4.95	4.03	6.594	4.684	4.758	5.113	3.725	4.008	5.035	5.24	3.84	4.418	3.531	3.781	4.23	3.969	4.59	4.203	5.305	4.24	5.96	3.69	5.22	4.797	6.36	4.68	3.965	4.473	4.242	4.875	3.89	3.543	4.19	6.27	3.75	5.074	5.965	4.137	3.578	3.918	4.61	3.777	4.27	5.316	4.156	3.934	3.459	4.54	3.76	4.824	4.492	3.975	5.098	5.176	4.926	4.617	4.277	3.984	3.79	3.979	4.41	4.37	5.047	4.49	5.785	4.25	4.145	4.79	3.812	3.979	4.938	4.402	4.45	4.258	4.035	5.0	4.53	4.93	3.965	4.81	4.707	3.936	4.336	3.953	4.344	4.93	4.63	3.854	4.12	3.695	6.043	7.883	3.543	4.203	3.805	4.125	3.68	5.164	3.736	4.18	4.242	4.434	3.785	4.2	3.691	4.19	4.887	4.06	3.705	3.809	4.72	3.809	4.062	4.246	4.492	3.873	4.773	3.959	4.258	3.992	3.988	4.0	3.97	4.266	4.426	6.727	3.936	4.82	4.258	4.88	3.887	3.906	5.4	3.934	6.457	3.684	4.348	3.957	4.207	3.777	4.367	4.8	4.348	3.732	3.588	3.72	4.27	4.184	4.23	6.53	4.49	3.805	3.629	5.164	4.754	4.73	4.152	3.88	6.535	3.79	4.19	3.783	4.29	5.613	7.633	3.963	5.316	3.85	3.992	4.035	3.979	3.748	5.46	4.29	4.684	5.113	3.986	4.19	5.52	4.016	4.203	4.84	4.27	3.848	4.664	4.27	6.277	4.773	4.758	4.18	4.492	3.762	4.086	5.125	4.773	4.375	4.03	4.844	3.857	4.188	4.246	5.113	6.055	3.941	5.31	5.31	4.27	3.95	5.344	3.822	4.02	4.207	4.195	3.867	3.86	4.21	5.39	4.23	5.098	3.943	5.008	4.844	4.97	5.754	4.83	4.516	4.22	4.008	3.998	4.324	4.414	4.395	3.908	4.83	4.12	3.7	4.207	3.824	4.043	5.21	4.316	3.893	3.988	3.873	3.668	3.957	4.125	4.33	4.332	5.03	4.27	4.086	3.996	5.164	3.969	6.043	3.824	4.15	4.273	5.42	4.9	4.332	4.395	4.484	4.293	4.49	4.965	4.594	4.227	5.957	4.09	4.926	4.9	4.316	4.082	4.21	4.094	3.662	4.04	4.066	3.834	4.316	4.06	3.809	4.07	4.613	4.633	4.543	4.773	4.434	3.809	4.473	4.004	4.27	5.465	3.613	3.834	4.316	4.062	4.832	4.242	4.75	4.203	3.908	4.39	3.89	3.908	4.61	4.926	3.973	3.94	5.16	3.783	3.762	3.713	3.83	4.926	4.055	4.086	3.986	4.332	5.223	4.145	4.453	4.406	4.04	4.152	5.977	4.83	4.062	5.023	4.086	3.873	4.977	4.363	3.824	4.457	3.887	3.973	3.75	4.91	3.725	5.203	4.324	4.043	4.07	3.986	4.887	3.705	4.695	6.527	4.227	4.086	4.254	4.406	4.125	4.16	4.37	3.299	3.965	5.6	3.875	3.395	3.299	5.055	3.99	4.33	4.53	3.748	4.883	4.926	4.625	4.15	5.0	4.56	4.22	5.67	4.523	3.7	4.27	4.59	5.074	4.246	5.883	3.969	3.973	4.85	5.223	4.18	3.943	4.684	4.613	5.184	4.176	4.508	5.33	3.941	4.734	4.207	3.828	4.637	4.83	6.426	3.838	4.34	4.656	4.035	4.594	4.938	3.832	4.586	5.086	4.19	4.867	4.355	4.164	5.24	5.895	4.562	4.844	4.867	4.926	3.807	3.906	3.977	4.49	3.19	4.844	4.547	4.11	4.06	4.527	4.195	5.934	4.18	5.777	4.38	6.035	3.69	5.37	4.65	4.082	4.86	4.52	4.277	4.195	5.652	4.94	4.066	4.176	4.562	4.902	5.207	5.367	5.75	4.484	4.16	3.938	4.266	3.752	4.38	4.145	4.035	5.043	4.09	4.94	4.58	6.043	3.625	4.547	5.6	4.707	3.838	3.887	4.082	3.873	5.223	3.986	3.857	4.02	4.047	3.672	4.242	3.7	5.54	4.6	4.324	4.52	4.48	4.332	3.705	4.383	6.38	4.668	4.582	3.832	4.453	4.23	4.19	3.848	4.188	3.525	3.95	4.496	4.32	4.55	5.766	4.395	3.852	4.266	4.176	4.688	4.254	4.184	4.9	3.969	4.07	4.535	4.51	4.914	5.31	3.955	4.46	3.578	3.707	4.277	3.76	4.082	4.63	3.973	4.074	4.01	4.6	3.588	4.414	3.953	4.312	4.14	3.705	4.207	5.387	3.977	4.01	4.098	4.496	6.137	4.84	5.062	4.21	3.953	5.008	4.63	4.28	3.938	4.527	4.984	3.957	4.254	4.652	4.496	5.22	4.02	4.227	4.242	4.742	5.633	4.176	3.98	4.4	4.348	4.625	4.77	5.582	5.01	3.9	3.973	4.285	4.438	3.668	3.76	3.848	4.125	5.098	5.344	5.277	4.64	5.117	3.775	4.258	4.266	4.324	4.984	5.066	3.79	3.734	4.18	4.04	4.547	5.617	4.273	4.23	4.46	3.803	5.59	4.13	4.703	4.203	4.41	5.04	4.195	3.482	5.6	6.17	5.46	4.72	5.418	3.791	4.12	4.875	4.86	4.492	4.246	3.518	3.982	5.086	4.613	3.963	5.16	4.83	5.125	3.732	3.775	4.09	3.975	4.723	4.21	6.137	4.973	4.246	3.955	5.16	3.94	4.06	4.414	5.16	4.484	4.047	3.713	4.715	4.637	4.754	4.402	3.791	4.047	4.28	4.613	3.646	4.77	3.88	5.2	4.668	4.64	4.133	4.145	4.82	4.203	4.53	4.56	4.555	5.29	4.73	3.785	3.785	5.83	6.176	4.734	4.02	3.7	4.984	5.15	4.637	4.117	3.752	4.45	4.332	3.95	4.414	4.668	3.977	5.656	3.908	4.777	3.68	3.943	3.85	3.85	5.965	3.924	4.35	4.87	3.945	3.988	4.625	4.42	4.227	5.01	4.133	5.203	3.986	4.07	4.355	6.105	4.363	3.816	4.254	4.332	4.09	3.504	4.816	5.016	5.37	4.844	4.203	4.17	4.293	3.643	4.19	4.28	3.736	5.04	4.984	3.715	3.764	4.9	3.947	4.938	3.812	4.664	4.01	3.89	4.133	3.912	4.223	3.82	3.648	4.977	4.15	3.84	3.889	4.957	5.11	3.924	4.12	3.74	3.97	4.44	3.912	3.805	5.215	3.906	4.26	5.08	3.67	3.875	3.998	3.69	4.04	4.008	4.145	3.973	4.07	6.203	4.47	4.23	3.941	3.838	4.637	3.938	3.725	4.33	5.21	6.04	3.758	4.39	5.9	4.984	4.062	4.258	4.35	4.895	3.754	4.926	4.617	3.793	3.396	4.824	4.6	4.24	4.582	3.865	4.273	3.992	4.754	4.2	3.988	4.94	4.855	5.44	3.875	4.04	6.293	4.082	5.81	4.785	4.312	3.744	5.793	4.203	4.414	3.764	3.686	3.926	4.824	4.27	4.74	4.113	4.258	4.203	4.965	4.434	3.986	3.875	4.246	3.748	4.285	5.37	3.79	4.27	6.234	4.37	4.145	5.96	4.395	3.986	3.824	5.75	4.46	4.53	4.207	4.723	4.074	4.547	3.812	4.26	4.45	5.09	3.8	4.566	4.49	4.688	5.52	8.0	5.652	4.113	4.668	3.89	5.945	5.3	4.207	3.904	3.834	4.105	4.145	4.062	3.836	6.36	3.541	4.453	5.09	3.89	4.07	3.713	3.943	4.027	4.258	3.89	4.758	3.816	3.55	4.73	5.42	4.02	4.26	4.73	4.21	4.082	4.055	4.707	5.832	3.613	4.777	4.668	4.28	4.637	4.74	3.604	4.258	4.027	3.945	4.277	4.086	3.906	4.87	4.117	4.387	4.39	4.617	5.645	3.746	3.975	4.438	3.955	4.23	5.42	5.51	4.902	4.695	4.27	4.434	5.656	4.11	4.395	4.1	5.59	4.098	4.957	4.562	4.023	4.035	4.03	4.008	4.414	3.941	4.855	4.266	3.893	5.31	4.035	4.707	4.348	3.525	4.633	4.58	3.992	4.13	3.873	4.285	4.74	3.953	5.277	4.086	3.549	5.977	4.695	5.562	4.027	3.797	3.998	4.547	4.574	3.895	4.73	4.93	4.18	3.525	6.195	3.734	4.383	4.234	4.098	3.84	3.604	4.84	4.266	4.582	4.875	4.688	4.055	7.633	4.05	4.88	4.547	4.45	5.793	4.88	4.246	4.523	4.203	3.97	3.943	3.59	3.69	5.035	4.344	3.549	4.625	3.46	4.99	5.62	4.453	4.285	5.145	4.035	5.453	4.11	5.367	6.234	4.555	4.58	4.46	3.867	4.047	3.74	5.793	5.52	4.26	4.63	4.117	5.45	5.387	4.28	3.879	4.066	4.43	4.36	4.207	7.12	4.94	3.299	3.824	4.086	4.4	4.375	4.402	4.055	4.77	4.156	4.688	4.285	4.797	3.86	4.855	4.43	4.336	6.184	5.17	4.965	4.953	3.732	3.762	3.662	4.47	5.598	4.195	4.03	6.04	4.11	3.777	4.516	4.625	3.932	5.74	4.625	5.05	4.438	4.773	5.45	5.516	4.17	4.594	4.082	4.395	5.26	4.09	4.156	4.387	3.969	4.535	4.965	3.531	5.973	3.912	4.016	3.791	4.184	4.8	6.176	3.576	5.96	4.26	3.822	3.918	4.242	3.924	3.877	3.994	4.43	4.227	5.723	3.947	3.904	5.168	5.6	3.887	3.943	6.086	4.95	4.156	4.47	6.996	3.979	4.043	4.12	4.33	5.098	4.934	3.758	4.07	4.47	4.207	4.24	4.285	4.273	3.816	3.84	3.947	4.844	3.57	3.846	4.434	3.896	3.887	3.82	4.926	3.422	4.4	5.965	4.688	5.086	4.082	5.37	4.71	4.105	4.074	4.043	3.838	4.2	4.83	4.58	4.023	3.666	4.14	4.188	4.17	4.246	4.266	4.035	4.188	5.387	4.24	4.008	4.008	5.0	4.06	4.4	4.766	5.12	3.943	5.332	3.969	5.29	5.83	4.023	4.805	4.195	4.09	3.943	3.92	4.492	4.25	4.426	3.887	3.918	4.312	5.05	4.234	3.469	3.969	3.918	3.854	5.01	3.893	5.516	4.797	4.254	5.645	4.66	3.84	4.473	4.062	4.797	3.87	4.004	4.258	5.38	3.936	3.752	4.723	4.55	4.125	4.637	4.95	5.68	4.164	5.645	5.16	5.883	3.809	4.797	3.693	4.25	5.0	3.69	4.387	4.395	4.406	5.9	3.82	3.988	3.93	5.32	3.887	4.027	4.152	4.49	4.426	4.93	4.617	3.69	4.055	5.223	4.316	4.535	3.705	4.395	4.176	3.848	3.889	4.43	4.324	4.75	4.98	4.43	3.986	5.03	4.234	4.473	3.967	5.754	3.824	4.625	4.383	3.986	3.918	4.266	4.41	5.164	5.613	4.06	3.62	3.893	4.355	5.164	3.299	4.305	4.09	3.969	4.285	4.383	4.04	3.604	3.99	3.943	4.637	4.395	4.395	3.812	6.426	6.684	5.188	4.05	3.914	4.03	3.908	4.55	4.715	4.074	3.797	3.602	5.68	4.965	4.844	3.543	4.65	4.5	4.375	4.41	4.22	4.9	4.277	3.729	4.8	4.965	3.977	4.316	5.01	4.254	4.094	4.207	4.184	4.07	3.62	4.375	3.95	4.055	3.887	5.516	3.832	3.299	4.316	6.293	4.758	4.473	4.27	3.848	4.69	4.633	3.87	3.816	4.023	3.758	4.65	3.99	4.43	4.836	4.38	4.76	4.227	3.87	4.926	3.652	3.736	4.137	3.396	4.938	4.12	4.543	9.625	4.34	4.12	4.55	3.691	4.582	5.04	4.055	4.066	4.188	3.805	4.637	5.387	3.842	4.387	4.062	4.59	3.908	4.86	4.75	4.285	3.44	4.773	4.73	4.582	6.426	5.316	4.832	4.11	4.46	5.52	3.957	4.863	4.01	4.31	3.725	4.195	4.406	3.982	4.195	4.062	3.611	4.113	3.758	4.652	4.582	4.254	3.586	5.496	4.082	4.426	4.473	4.637	4.047	3.568	3.994	4.434	4.562	3.713	4.086	3.945	3.986	4.2	4.746	4.83	4.008	4.082	4.254	4.09	4.156	4.06	4.406	4.395	5.594	4.773	5.652	4.13	4.16	6.098	4.293	4.145	3.94	3.947	4.008	5.387	4.473	4.844	4.535	3.818	4.08	5.066	4.24	3.969	4.246	4.45	4.438	4.285	4.457	4.39	4.438	4.062	3.926	3.395	3.87	4.24	5.418	3.867	3.465	5.59	4.008	4.37	5.785	5.22	4.26	4.11	5.223	4.055	3.98	4.082	3.973	4.523	3.924	4.395	3.758	3.793	3.762	3.953	3.943	4.113	4.184	4.9	4.62	5.652	3.834	4.523	5.83	4.363	4.09	4.81	4.082	3.818	5.09	4.24	4.246	4.32	3.729	4.523	4.254	4.285	4.65	4.902	4.375	4.64	3.998	4.586	4.207	4.207	4.902	4.523	4.78	3.59	3.844	4.56	5.15	3.904	4.406	4.75	4.24	4.61	3.84	4.37	3.838	4.01	4.29	4.484	4.27	5.125	3.846	4.45	3.89	6.043	4.438	3.867	4.75	4.258	4.273	4.164	4.375	3.848	4.27	4.047	3.734	4.465	4.453	3.979	5.273	3.713	3.973	3.83	3.299	4.453	4.426	4.598	4.324	4.133	6.176	4.77	4.566	3.986	4.21	4.316	6.18	4.81	4.59	4.223	4.375	4.145	4.027	4.21	5.883	3.773	4.98	4.004	4.15	3.93	4.453	4.344	4.543	5.156	4.074	4.27	3.713	4.37	3.709	4.8	4.164	5.992	3.979	5.277	3.812	4.95	4.363	4.633	3.85	4.848	4.61	3.63	5.645	4.797	5.992	4.83	4.395	4.184	4.406	3.87	4.29	4.605	5.457	4.53	4.56	5.59	3.965	4.816	3.93	3.676	4.75	3.672	3.775	4.42	4.6	4.527	6.17	4.15	4.53	4.977	3.764	4.062	4.543	4.434	3.895	3.887	3.877	4.625	4.777	3.963	3.844	4.895	3.8	4.113	4.414	3.824	4.344	5.637	3.98	4.777	5.26	3.996	7.22	3.932	4.19	4.02	4.426	4.125	3.77	4.56	4.008	4.895	4.36	4.07	3.834	4.473	4.523	5.21	3.791	3.715	3.994	4.03	3.527	3.771	5.67	5.31	4.312	3.848	4.75	3.732	4.418	4.62	4.902	3.941	4.44	5.098	4.582	5.96	4.906	4.09	3.182	4.586	5.754	4.406	4.523	4.543	3.633	3.87	4.15	4.137	5.023	3.756	4.03	4.438	3.99	5.16	3.785	3.922	4.8	4.2	3.934	3.898	3.969	4.203	5.04	3.904	4.223	3.543	4.164	4.277	4.484	4.285	4.33	4.332	4.09	3.623	4.867	4.508	3.797	4.977	3.947	4.31	3.969	3.982	4.75	5.31	4.0	3.96	3.875	4.61	4.62	3.986	3.875	3.83	3.947	4.316	4.207	5.645	3.846	4.734	5.387	4.336	4.35	5.324	4.242	3.69	5.46	5.49	3.395	3.965	4.18	4.21	3.807	3.652	4.598	3.768	4.824	4.33	5.51	3.691	4.36	4.176	3.783	4.797	3.812	4.344	4.082	5.37	5.645	4.19	4.848	3.783	4.594	4.42	3.834	3.543	4.555	3.791	4.203	4.062	4.07	4.29	5.297	4.266	4.22	4.293	4.062	4.45	4.715	4.77	4.484	4.28	4.484	5.043	4.332	4.547	4.45	4.484	3.482	4.496	3.873	4.418	3.69	4.887	5.207	4.793	3.8	4.344	5.54	5.21	3.932	3.992	4.688	4.637	3.752	5.05	4.633	4.28	3.668	4.508	3.768	4.2	4.42	5.04	3.904	3.342	4.11	5.6	3.762	4.688	4.46	3.514	4.77	4.066	4.64	4.938	4.18	4.605	4.336	4.965	4.203	5.316	4.15	5.438	3.871	4.26	4.926	4.426	4.008	4.73	4.008	5.133	4.23	4.18	4.688	4.754	4.27	4.258	4.42	5.023	5.113	4.582	3.887	4.03	4.055	6.996	4.547	3.492	4.68	3.705	4.758	4.57	3.95	5.156	3.938	3.82	5.637	4.37	3.834	3.941	4.387	4.246	3.785	4.37	4.38	5.12	4.094	4.227	5.75	4.035	4.344	4.184	4.27	3.893	3.969	3.992	4.258	4.527	4.516	4.414	5.08	3.902	5.06	4.684	3.994	4.28	3.9	4.688	4.86	4.164	4.516	4.45	6.04	4.81	4.062	3.613	3.986	4.516	4.08	3.816	5.56	4.52	4.348	3.762	4.65	3.531	4.418	5.44	3.832	3.916	3.797	4.484	5.05	4.36	3.88	6.527	3.977	3.85	4.2	4.03	4.055	4.977	4.234	5.832	4.777	7.883	4.41	4.17	3.734	5.438	5.316	4.59	4.98	3.932	4.76	4.414	3.828	4.29	3.807	4.758	5.418	4.082	4.258	4.09	5.32	4.113	4.062	5.32	3.629	5.31	4.438	5.42	3.982	3.94	3.89	4.19	4.34	3.771	3.812	5.105	6.344	3.693	3.299	3.514	4.664	4.08	4.926	3.664	4.21	3.686	5.086	4.023	4.65	3.908	4.38	4.64	3.818	4.312	4.19	5.402	4.367	6.04	4.49	5.65	4.47	4.53	5.098	4.246	5.03	3.84	4.516	5.18	7.48	3.928	4.73	6.727	4.45	3.91	4.258	3.541	4.145	4.11	4.496	4.277	4.207	4.566	4.09	4.965	4.164	4.633	3.629	3.887	3.662	4.574	4.125	4.64	3.725	4.27	4.445	3.887	3.947	5.062	4.53	3.457	3.902	4.418	4.31	5.848	6.242	4.074	3.627	4.086	3.87	5.59	3.943	4.254	4.32	4.83	5.387	4.523	4.9	5.45	3.764	4.81	4.734	5.0	4.773	3.848	3.846	3.588	3.805	5.164	4.684	3.852	4.684	5.746	4.527	4.27	4.52	4.086	5.094	4.184	4.17	4.402	4.06	4.387	4.24	3.955	3.732	3.848	4.418	4.863	4.11	4.74	4.09	3.666	3.99	4.266	4.24	3.848	4.984	3.918	3.715	6.434	4.434	4.547	4.63	3.924	4.637	5.74	4.41	5.324	4.188	4.32	4.297	5.68	4.582	4.88	4.207	3.729	3.918	5.19	4.145	4.27	3.7	4.52	4.145	3.89	3.893	3.95	5.363	4.2	6.176	4.418	3.742	3.854	3.646	3.39	4.926	3.74	4.28	4.46	4.074	4.14	4.58	3.215	4.33	4.75	4.266	4.246	4.527	4.883	4.137	4.344	4.688	4.305	4.91	4.125	4.27	5.31	4.184	3.582	3.514	4.875	4.023	4.59	4.64	3.932	3.719	4.434	4.04	4.105	4.406	4.375	4.055	3.668	4.848	3.588	4.395	3.807	3.576	5.49	3.957	3.947	4.79	6.043	3.715	4.23	4.03	4.18	4.19	4.28	4.156	4.51	4.95	4.72	4.31	3.732	4.83	3.945	4.207	3.773	3.627	3.746	4.254	5.066	4.473	3.957	4.797	4.438	4.152	4.355	3.994	4.195	4.168	3.7	4.12	4.414	4.566	6.043	4.53	4.254	4.168	4.33	4.723	4.69	4.348	3.695	3.93	3.59	3.871	5.09	4.605	4.875	3.732	3.84	4.965	4.77	3.46	4.008	5.85	3.672	4.55	5.594	3.732	3.852	4.07	3.727	4.008	5.645	5.4	4.414	4.438	5.21	4.96	3.611	4.31	5.984	3.7	5.113	3.887	4.895	4.56	4.07	4.816	3.182	3.781	3.797	7.22	3.584	4.125	4.05	4.246	4.203	3.965	4.45	4.164	6.44	3.895	4.203	4.66	4.258	3.752	5.26	4.617	4.047	4.19	5.05	4.016	4.027	3.791	4.52	3.967	4.414	4.684	4.93	4.85	5.062	4.44	4.504	4.984	5.52	4.203	3.988	3.979	4.145	4.29	4.395	3.838	4.695	5.207	3.846	6.176	4.406	4.582	3.984	4.266	4.05	4.31	4.34	4.902	5.184	6.96	4.684	4.984	4.785	4.87	6.727	4.96	3.805	4.598	5.117	4.805	4.73	4.816	3.863	4.547	4.49	5.957	4.062	3.941	6.18	4.89	4.19	5.766	4.184	5.164	4.867	4.75	4.734	4.67	4.637	3.793	4.19	4.64	4.684	4.6	3.977	5.055	4.51	5.215	4.746	4.51	5.207	3.904	4.24	4.23	3.613	3.98	5.848	4.617	4.734	3.664	4.234	4.977	3.777	4.453	3.838	4.88	4.473	4.85	3.805	4.1	4.133	4.51	3.84	4.684	4.625	4.33	5.0	4.75	3.395	3.576	3.812	5.09	4.695	4.008	4.332	3.842	5.098	3.44	4.684	5.63	3.26	4.6	4.965	5.793	3.707	4.523	4.426	4.715	3.85	4.984	5.09	6.535	4.094	4.547	4.617	4.11	3.621	4.816	5.285	6.176	4.93	3.812	3.945	4.453	4.844	5.207	4.184	5.2	4.258	3.93	4.715	4.656	3.736	5.29	4.633	5.85	4.2	5.344	4.816	3.994	3.832	3.951	3.854	4.98	4.01	3.693	4.953	4.41	4.188	3.754	3.992	3.549	3.902	5.156	4.64	4.434	4.11	4.21	3.98	4.133	4.16	5.945	4.348	4.13	4.816	4.816	4.01	3.834	5.51	6.535	3.85	3.953	4.062	4.117	4.86	4.176	4.094	3.785	4.492	4.473	4.258	4.895	5.32	4.56	4.113	3.807	4.023	3.541	5.895	4.25	4.516	4.79	3.955	4.152	4.383	4.996	4.523	4.227	4.21	3.848	4.234	5.2	4.566	3.943	6.008	3.914	6.133	4.832	3.969	3.725	5.32	5.086	4.17	6.457	3.71	3.988	4.91	5.17	4.023	3.82	4.336	6.684	3.932	3.918	4.656	3.629	6.06	3.834	4.113	3.973	3.836	3.816	4.777	4.203	3.887	4.312	4.746	3.816	3.516	4.473	4.098	4.188	4.258	3.97	4.047	5.324	3.893	4.098	4.1	4.844	4.113	4.516	4.48	4.145	4.375	3.604	3.932	5.04	3.652	4.164	5.22	4.516	4.824	4.297	3.969	4.047	4.332	3.812	5.344	4.58	4.617	4.473	3.79	6.44	4.43	6.098	3.812	4.234	3.646	4.44	6.426	5.094	4.273	5.223	3.72	6.137	5.992	4.07	4.066	5.17	3.955	4.9	4.45	4.26	3.754	4.93	4.547	4.066	4.207	4.906	3.477	3.781	4.203	5.96	4.19	4.23	4.35	4.887	5.215	5.336	4.117	5.047	3.973	4.73	4.125	4.426	5.047	3.791	3.775	5.305	4.85	4.008	4.29	4.523	4.61	3.941	4.824	3.666	3.64	4.562	5.363	5.598	4.395	4.527	4.09	4.598	6.457	4.168	4.184	3.781	3.941	4.72	4.207	4.668	3.713	4.145	4.24	4.8	4.258	4.246	4.12	5.37	4.215	7.812	5.387	4.05	4.65	4.254	4.312	4.5	3.7	4.08	4.31	5.363	4.195	4.06	4.04	4.44	4.492	5.4	4.88	4.293	4.234	4.406	4.316	5.207	3.832	6.043	4.375	5.66	5.066	4.07	3.973	3.945	4.598	4.625	4.016	4.59	4.66	4.453	6.043	3.182	5.746	4.37	5.06	4.805	3.86	4.293	4.434	3.834	5.59	4.227	5.1	3.541	3.465	4.754	4.7	4.844	3.908	4.65	3.98	4.03	4.59	3.742	4.547	4.49	3.924	3.576	4.96	6.535	4.875	3.791	5.45	5.598	4.977	3.879	3.643	6.16	4.344	3.852	3.926	3.979	3.986	5.125	5.08	4.395	4.13	5.418	4.93	4.36	5.418	4.84	4.258	3.945	3.812	4.07	4.598	4.613	5.06	4.2	3.873	3.924	4.81	3.71	4.33	4.24	3.916	4.145	3.773	5.438	3.979	5.367	4.734	4.312	4.613	4.61	4.01	4.516	3.61	5.277	4.113	4.266	4.246	3.719	3.584	4.92	3.941	3.748	3.299	4.54	3.965	4.023	3.926	4.543	4.543	4.062	4.316	4.03	4.426	3.99	3.982	3.957	3.643	4.008	4.082	3.8	4.293	4.234	4.703	5.22	3.691	4.508	4.418	4.844	3.621	5.316	3.748	3.824	3.744	3.707	3.879	3.992	4.523	3.764	4.547	4.184	3.871	4.13	5.785	4.76	4.438	4.473	3.758	4.266	4.08	3.664	3.725	4.035	5.1	4.24	5.207	5.086	3.918	3.67	3.998	4.082	4.207	4.195	4.547	4.258	4.33	5.145	4.344	3.898	3.762	4.254	3.764	3.65	3.877	3.879	3.758	4.8	3.764	9.46	4.254	4.555	4.69	3.904	4.324	5.656	5.48	4.53	3.518	6.38	3.604	3.807	3.754	4.8	5.336	3.947	4.53	4.625	4.07	4.03	3.568	3.793	3.385	4.406	5.46	4.195	4.27	3.973	5.785	3.477	3.98	4.176	4.08	4.574	3.725	3.488	3.297	5.977	4.453	4.414	3.9	4.777	4.11	4.227	4.387	4.15	4.24	4.203	4.848	4.652	4.03	3.965	4.008	3.986	5.04	3.951	5.418	4.176	4.92	4.164	4.07	3.852	3.938	4.207	4.258	4.09	4.57	4.97	4.64	3.92	4.625	3.807	3.848	3.78	5.08	3.99	6.242	4.145	4.32	3.623	3.982	4.19	3.879	4.406	4.65	5.598	3.994	4.34	3.973	4.234	3.781	3.83	3.846	7.48	4.09	5.453	4.45	4.03	4.45	4.082	3.568	4.188	4.445	4.242	4.152	4.81	4.24	4.652	4.523	4.113	4.344	4.625	4.258	4.207	3.83	4.773	4.2	4.42	5.09	5.832	3.57	4.008	5.945	4.414	4.035	3.992	3.7	4.066	4.266	4.188	4.5	5.473	3.922	4.594	3.768	4.71	4.348	3.46	4.758	4.777	4.258	5.734	4.816	3.955	4.19	3.93	4.83	5.72	8.0	4.79	4.46	3.883	4.27	4.406	4.293	6.195	3.945	4.195	4.547	4.758	4.46	4.637	4.305	3.998	4.86	6.035	4.977	5.56	3.887	3.47	6.06	4.39	5.633	5.363	4.184	5.453	4.184	3.986	5.1	4.523	3.969	4.93	4.555	3.459	4.65	5.0	4.24	5.387	4.02	3.883	6.53	3.438	5.984	5.316	3.79	4.516	3.979	6.39	3.82	3.943	4.75	4.95	4.438	4.004	4.18	5.125	3.926	3.531	4.86	4.37	5.367	4.09	4.2	5.207	3.67	4.047	4.164	5.336	5.016	4.65	5.64	3.742	4.047	4.277	4.613	5.11	4.355	4.168	4.49	3.396	3.963	5.125	3.75	4.367	3.553	4.203	3.729	3.887	4.316	4.27	4.082	4.164	5.105	5.633	4.25	4.043	4.914	3.912	4.96	4.395	3.906	4.055	4.773	3.613	4.426	4.52	3.438	3.73	3.75	4.19	4.41	4.18	5.438	4.723	3.668	3.773	3.84	3.6	5.16	5.33	4.62	3.764	6.684	4.484	4.113	6.086	3.777	5.086	5.438	5.184	3.566	3.531	3.492	4.523	4.23	4.426	3.764	4.07	4.23	4.65	5.64	4.633	3.854	3.969	4.184	4.43	4.01	4.637	4.207	3.846	4.277	3.943	5.03	4.81	3.732	4.336	4.246	4.203	4.043	3.664	4.65	3.72	4.17	3.957	4.082	5.945	3.93	4.227	4.434	3.73	4.355	4.914	4.25	3.576	4.426	5.793	3.299	3.908	4.19	4.055	4.53	4.08	4.93	3.965	3.791	3.93	3.936	4.234	4.887	3.965	4.293	5.348	5.453	4.18	3.621	3.77	4.73	3.744	5.707	5.207	4.223	4.164	3.857	5.605	4.953	5.723	5.984	5.2	3.752	4.535	3.838	4.203	3.752	6.996	4.426	4.258	4.79	4.27	4.184	4.21	5.977	4.16	4.07	3.979	6.176	5.42	4.773	4.027	4.652	3.906	4.668	5.0	4.656	4.438	4.145	9.625	3.736	4.23	4.375	4.203	4.39	3.924	5.184	4.348	4.73	3.664	4.516	4.66	3.992	3.773	4.53	4.574	5.75	5.055	3.549	5.742	4.184	4.26	5.68	3.855	3.543	4.203	4.164	4.043	4.24	6.535	3.967	5.785	4.9	3.482	3.908	5.656	3.818	3.666	3.215	3.943	4.086	4.082	3.906	4.527	3.58	3.648	4.887	4.316	3.941	4.867	5.473	5.16	4.316	3.852	3.959	4.367	5.344	4.082	4.586	4.234	4.844	4.29	4.246	4.453	3.736	4.453	6.277	4.15	4.945	3.672	4.65	3.92	3.963	3.873	5.22	4.832	3.844	4.28	3.82	4.527	3.945	3.996	3.865	4.047	4.418	4.83	4.25	7.22	4.418	3.807	4.516	4.02	4.418	4.094	4.64	4.73	4.6	4.496	4.08	3.92	3.879	5.754	4.527	3.648	5.0	4.418	4.637	4.633	3.693	4.082	4.24	3.984	5.91	4.34	3.725	4.016	4.832	3.973	5.105	4.73	3.875	4.79	4.832	3.965	5.02	4.625	4.043	4.965	4.965	3.924	3.875	3.941	4.492	5.65	5.08	4.035	4.418	4.684	4.855	4.848	3.908	3.902	3.924	5.332	4.164	5.39	4.742	5.992	4.42	4.45	3.877	4.03	4.09	5.08	3.713	3.94	4.168	4.633	3.92	5.17	4.453	4.168	3.832	3.912	4.895	4.58	4.348	4.11	4.22	3.957	3.842	4.902	4.117	4.184	3.95	4.098	5.496	4.19	3.57	4.203	3.994	3.99	9.625	3.762	3.832	3.926	4.246	3.986	4.242	4.277	4.375	4.023	3.8	5.1	3.96	5.098	4.957	3.357	4.273	3.945	3.955	3.72	4.312	5.03	5.207	3.646	4.57	4.145	6.27	4.547	4.082	4.824	4.086	5.043	4.266	3.998	4.734	5.04	4.207	5.74	3.98	5.742	4.332	4.15	4.56	4.254	4.22	5.21	3.908	4.734	4.824	3.998	3.762	3.932	4.055	4.31	6.996	5.047	4.27	4.258	4.94	4.902	4.117	4.51	4.043	5.64	3.86	4.66	4.227	4.367	3.824	5.062	4.79	3.613	5.0	4.08	4.54	4.566	4.88	4.586	5.06	4.543	3.994	3.924	4.35	4.2	3.62	4.33	3.951	5.047	4.062	5.055	3.846	4.273	4.484	4.855	5.008	4.66	7.48	4.867	4.062	5.64	4.14	3.932	3.986	3.834	4.26	3.504	5.195	4.406	4.21	3.852	4.484	4.09	4.625	4.312	4.574	4.973	4.363	3.996	4.73	4.23	3.965	4.926	3.844	5.01	5.266	4.664	3.732	4.582	4.72	3.893	4.188	3.87	3.873	4.22	4.234	3.785	3.818	4.176	5.992	4.305	3.947	3.998	3.98	4.098	4.758	3.916	3.979	4.43	3.828	3.951	5.652	6.008	4.062	3.93	4.062	6.426	5.453	4.113	4.54	3.762	4.547	5.055	4.094	5.36	4.85	3.959	4.688	4.043	4.457	4.395	4.125	4.08	4.21	4.52	4.613	4.25	4.137	3.848	4.496	4.81	4.08	4.78	3.99	3.893	3.807	4.27	4.453	4.13	5.1	6.01	4.26	4.984	3.752	4.715	3.89	3.982	4.266	3.93	4.37	4.043	4.81	5.348	4.285	4.41	4.086	4.19	4.145	3.299	4.4	3.854	4.523	4.266	8.0	3.994	3.941	4.64	4.348	4.64	4.438	4.598	4.332	4.184	5.1	4.33	3.87	4.28	4.85	4.11	4.715	4.21	4.46	5.992	3.89	4.285	4.387	3.672	4.59	4.58	4.53	6.293	5.75	4.07	4.05	4.79	4.688	3.95	4.203	4.49	5.207	5.09	3.906	4.72	3.908	5.36	4.047	5.59	4.605	4.207	3.904	4.04	4.055	4.926	3.877	4.99	4.96	5.023	4.17	3.875	4.113	3.877	3.871	3.465	4.047	3.898	5.18	3.686	4.516	4.07	4.45	4.207	4.71	4.27	4.086	3.691	4.383	4.63	3.924	3.941	5.11	3.467	3.932	4.81	5.883	3.781	4.203	4.45	4.754	4.543	3.723	3.924	3.947	3.807	5.617	5.273	5.023	4.547	3.902	4.29	3.648	4.277	3.951	4.023	3.834	4.05	4.164	4.266	3.686	6.027	4.402	4.562	3.98	5.785	4.29	5.06	3.998	4.027	4.082	4.203	4.164	6.01	3.88	4.34	3.994	4.656	4.6	4.844	3.877	4.17	6.04	4.305	4.535	4.46	4.57	3.342	4.4	4.402	4.684	4.87	4.164	4.266	4.566	4.37	4.61	6.383	4.91	4.258	5.188	4.63	4.11	3.988	4.066	4.816	4.28	3.955	3.842	4.26	3.973	4.043	3.543	4.555	4.89	3.834	5.633	4.414	3.998	4.234	3.893	3.648	5.746	4.547	4.48	4.234	4.047	4.586	4.46	3.842	3.713	5.297	4.586	5.08	4.23	4.387	4.258	3.67	4.66	4.188	6.426	4.824	4.29	3.75	4.21	5.105	3.941	4.414	3.816	3.875	4.625	4.145	4.984	3.979	5.46	4.9	3.812	4.2	5.066	4.625	9.34	4.832	5.934	4.613	4.74	4.008	4.203	4.227	4.816	5.305	4.312	4.19	4.164	5.977	3.992	4.63	4.11	6.383	4.055	4.23	4.44	3.906	3.898	4.0	4.098	4.05	4.0	4.316	4.34	4.957	4.195	4.453	3.957	7.26	4.53	4.445	4.65	4.63	3.87	4.83	4.55	4.66	5.46	4.52	4.473	4.562	4.184	5.03	3.629	4.543	4.49	3.877	4.9	4.113	4.93	4.12	3.762	4.793	3.676	4.137	5.336	4.047	3.92	5.04	4.242	4.082	5.098	3.848	4.0	3.748	5.023	4.496	3.97	6.055	4.695	4.45	4.87	3.996	3.969	4.793	3.658	3.713	5.938	5.273	4.887	5.094	4.293	4.94	4.31	4.418	4.395	5.062	3.994	3.75	4.875	3.95	3.705	4.414	5.305	4.113	4.207	4.305	4.08	3.748	4.203	3.59	4.582	4.434	4.16	5.438	4.566	4.625	3.873	3.676	5.344	4.883	4.246	4.94	4.03	5.457	3.646	3.629	4.195	3.531	4.523	3.834	4.207	3.941	4.055	4.008	5.785	4.582	4.055	3.602	3.982	3.492	4.152	4.74	3.762	3.71	4.984	3.984	4.887	6.535	3.994	4.81	5.51	4.03	4.125	4.113	6.535	4.543	5.164	4.12	3.64	3.922	3.73	4.094	4.164	4.63	4.246	4.17	4.25	4.977	5.36	3.553	4.37	3.88	3.566	3.941	4.37	4.2	4.504	3.852	4.508	4.246	4.977	4.047	5.164	4.227	3.873	3.877	4.816	4.094	4.207	4.59	3.734	3.986	4.168	4.83	4.027	4.176	5.01	5.1	5.03	4.18	3.459	4.773	4.664	4.37	4.07	3.963	4.098	6.86	3.92	4.42	4.254	3.527	4.195	3.764	3.848	3.93	6.457	4.797	3.965	4.145	4.484	4.934	4.363	4.637	4.02	3.973	4.348	4.07	4.16	4.188	3.744	4.53	4.9	4.33	3.74	3.8	4.81	4.098	4.79	7.633	3.805	4.15	5.344	4.047	4.09	3.47	5.164	4.055	4.098	3.764	4.305	4.258	3.611	4.785	3.916	4.684	4.395	4.227	4.45	4.26	4.4	4.57	6.426	3.836	4.27	4.664	4.406	4.27	3.947	3.816	4.316	4.035	4.066	4.11	3.553	5.418	3.969	5.15	5.066	6.277	4.316	4.145	3.664	5.74	3.967	4.02	3.992	3.75	4.035	5.043	5.008	4.508	3.918	4.27	4.195	4.36	6.797	3.525	4.863	4.05	5.17	3.932	4.49	4.266	3.758	4.1	4.418	4.34	4.688	4.68	4.0	3.871	3.26	4.547	3.88	4.45	4.273	3.986	3.8	4.156	3.834	3.732	3.986	3.488	3.744	4.03	3.648	5.01	4.316	4.207	3.459	4.555	3.857	5.598	4.36	3.84	4.535	4.016	5.49	3.986	3.973	4.61	4.113	4.4	3.943	4.633	5.46	6.043	4.316	4.41	3.982	4.004	4.625	7.26	4.64	4.02	3.824	4.207	4.227	3.887	3.846	3.943	4.336	3.64	4.516	4.73	6.203	4.285	6.96	4.41	4.758	4.195	5.01	4.973	4.043	5.68	5.594	3.988	6.242	4.906	4.473	4.336	3.69	5.46	3.975	4.08	3.865	3.725	3.775	4.414	4.234	3.91	4.258	3.932	4.414	4.56	3.809	4.863	4.203	4.426	4.75	5.59	4.395	5.46	3.836	4.15	4.426	4.01	4.582	3.986	4.156	4.484	3.629	3.662	4.637	4.996	4.22	4.977	3.332	4.652	4.75	4.086	4.598	3.887	4.203	3.744	4.03	4.31	4.176	3.879	4.953	4.53	4.164	3.893	4.27	3.709	5.207	3.848	4.33	3.941	4.203	4.37	3.588	4.516	4.535	6.36	4.016	4.184	4.656	4.375	4.547	4.707	3.877	3.79	5.13	4.848	5.15	3.762	3.26	4.027	4.637	5.363	4.215	4.234	3.889	4.52	4.086	3.725	3.812	4.53	4.05	5.39	4.008	4.684	4.15	4.31	3.299	5.086	3.807	4.023	4.504	6.293	3.877	4.066	4.723	5.387	3.924	4.1	3.584	3.92	4.094	5.24	4.312	4.633	3.959	3.732	4.613	4.07	5.934	6.195	3.762	3.924	5.465	4.46	3.775	3.812	3.625	4.254	4.56	3.553	3.64	7.26	4.332	4.164	4.332	3.834	4.023	4.156	3.834	3.838	4.082	3.941	5.184	4.203	3.95	4.65	4.516	3.643	3.95	4.164	5.316	4.312	4.54	3.828	4.406	4.227	5.1	3.941	4.68	3.893	4.797	4.027	3.766	4.156	4.523	4.816	3.963	4.168	3.422	4.773	4.637	4.6	4.297	4.605	5.145	4.086	3.604	4.035	4.76	3.754	4.434	3.504	3.44	4.508	4.36	4.06	4.285	3.684	6.242	4.89	3.992	3.953	5.613	5.473	3.604	3.848	4.773	3.459	4.336	3.941	5.44	4.543	4.527	4.543	4.21	4.203	5.0	4.61	4.348	4.883	4.406	5.367	4.59	4.434	5.13	4.02	5.46	4.043	5.96	5.15	3.44	4.79	3.44	4.89	3.879	3.605	3.979	3.857	3.91	4.785	4.332	3.998	4.37	4.28	3.516	3.945	4.28	4.56	4.18	3.582	3.963	3.75	4.258	4.043	4.547	3.9	4.387	4.31	4.258	4.668	3.957	5.0	3.977	4.082	5.883	4.207	3.88	4.098	4.195	4.516	5.316	4.082	4.062	4.387	4.64	3.625	4.258	5.582	4.465	5.023	4.926	4.094	3.69	4.055	4.543	3.629	4.4	4.023	5.984	4.13	4.95	4.395	4.047	4.633	5.04	3.998	4.418	4.473	4.29	4.945	4.242	4.68	4.914	4.773	5.035	3.525	4.062	3.924	4.254	4.184	4.06	4.566	3.582	3.822	5.33	5.363	4.887	6.277	4.715	4.316	3.871	3.672	4.08	4.332	4.23	3.908	4.543	4.2	4.73	4.277	4.66	5.348	5.645	3.969	3.695	3.92	3.822	4.426	3.951	4.277	4.375	4.656	5.28	4.7	4.555	4.008	4.66	4.348	3.705	4.0	5.785	4.855	3.762	3.531	4.773	3.7	6.043	4.03	4.914	6.434	4.53	3.682	3.916	3.951	4.27	3.996	3.83	3.904	4.684	4.652	3.725	4.402	5.418	3.908	4.844	4.223	4.027	3.879	4.18	4.414	3.8	4.55	3.395	4.566	4.223	3.8	4.008	4.344	3.92	3.92	3.865	3.514	3.973	3.941	4.688	4.082	4.61	5.49	4.9	4.086	4.07	3.963	3.627	4.617	3.834	3.84	3.812	4.758	4.066	3.998	6.44	5.387	5.516	6.535	5.08	4.61	4.27	4.098	4.44	3.465	4.957	3.98	4.324	4.535	6.44	4.875	4.062	3.92	3.893	4.836	4.03	4.45	4.9	3.957	4.69	4.184	4.68	3.85	4.1	4.156	3.68	4.016	4.246	4.375	5.793	4.074	4.1	4.03	4.785	5.51	3.79	4.527	6.457	5.348	3.576	4.062	5.027	4.81	7.883	4.32	5.06	4.945	5.348	4.492	3.482	4.06	4.37	4.113	4.19	4.562	4.406	4.33	4.594	4.207	4.63	4.13	4.566	3.893	4.0	3.605	4.855	3.836	4.145	4.086	4.418	3.734	4.492	4.098	4.375	3.898	3.613	5.098	3.941	3.932	4.566	3.766	4.227	4.316	5.637	5.31	4.01	4.54	4.27	4.848	3.943	5.207	5.645	4.027	3.576	3.777	4.777	4.02	4.438	3.977	3.951	4.656	4.01	3.758	6.457	3.996	4.434	3.734	6.176	4.387	3.857	4.375	4.08	4.832	4.47	3.918	4.33	4.305	4.31	5.1	5.51	4.61	5.08	4.977	4.27	4.08	4.832	4.074	5.617	3.7	5.44	4.184	4.043	3.973	3.873	3.973	3.773	4.523	5.316	4.81	4.473	4.668	4.145	5.934	4.215	4.785	4.227	5.223	3.8	4.004	4.02	5.098	4.055	3.734	4.414	4.152	4.844	3.78	5.08	5.04	4.29	6.727	4.285	4.13	4.88	3.672	4.31	3.93	4.266	3.584	4.082	3.916	4.207	4.863	4.387	4.793	3.94	4.19	4.008	3.477	4.88	4.37	5.336	5.656	5.645	3.576	4.688	3.57	4.16	3.969	4.395	4.28	4.258	4.05	3.992	4.266	4.785	5.42	5.305	5.785	4.848	5.336	4.164	4.33	3.982	5.344	3.588	6.86	4.66	3.85	3.963	3.98	4.113	3.86	4.438	4.293	4.594	4.047	4.062	4.73	4.176	4.12	3.584	4.24	4.312	5.297	3.848	3.982	5.133	4.06	4.395	4.6	4.176	4.12	4.832	5.617	4.65	6.176	4.336	4.285	3.621	4.875	3.908	3.803	3.924	3.842	5.51	4.785	5.52	4.324	4.9	4.645	4.543	4.133	4.9	3.834	3.957	4.88	3.996	5.3	5.023	4.223	4.426	4.17	4.67	4.188	5.035	4.2	4.1	4.203	3.906	4.11	3.297	3.908	4.31	4.09	4.61	3.994	3.908	4.816	4.758	3.87	3.797	5.74	3.955	3.7	6.105	4.184	4.71	3.734	4.984	3.99	6.133	3.85	4.715	4.082	4.344	3.568	4.13	5.316	4.86	4.426	4.543	4.977	5.934	3.756	3.797	4.03	4.15	4.17	4.62	3.78	3.576	4.203	4.53	4.258	3.672	3.965	4.1	4.348	4.93	4.98	4.43	3.893	3.9	4.26	4.25	3.91	5.31	4.008	3.752	5.26	5.72	3.924	3.71	4.055	5.04	4.062	4.35	3.762	4.13	4.53	4.332	4.547	4.207	4.258	4.594	5.46	4.24	3.965	5.26	4.34	5.516	3.988	4.473	4.418	5.344	4.79	3.518	3.871	5.207	3.736	3.957	4.03	3.857	4.5	4.348	4.53	4.453	4.867	4.18	4.266	6.145	4.06	3.834	3.568	3.98	4.11	4.887	3.973	4.855	5.9	4.44	5.734	3.627	4.027	5.742	5.176	4.285	4.887	4.445	4.12	4.742	4.28	4.617	4.41	7.883	4.2	3.838	4.17	4.31	3.79	4.754	3.875	5.613	5.26	3.97	4.758	4.02	4.65	3.979	5.645	4.625	3.984	3.73	3.848	4.867	5.074	4.098	3.82	6.383	4.8	4.38	4.418	4.066	6.53	4.1	4.902	4.438	5.01	3.55	4.9	3.893	4.19	4.543	4.082	4.363	3.84	4.184	3.908	3.975	3.926	4.723	3.951	4.184	4.91	4.855	4.29	4.773	4.613	4.363	4.37	3.965	4.49	4.816	4.816	3.748	3.914	3.62	3.996	4.17	3.72	3.71	3.527	5.656	3.834	4.617	4.516	4.953	3.844	4.29	4.61	4.152	3.744	6.434	4.766	3.744	3.613	3.69	4.13	4.695	4.637	4.24	5.438	4.637	3.982	4.52	5.305	4.684	4.305	3.182	4.2	3.996	3.62	6.133	4.76	4.03	3.64	3.979	4.188	3.88	4.17	4.156	4.684	4.777	4.23	5.168	3.932	4.195	4.723	4.617	4.332	4.293	4.125	4.508	3.775	3.781	3.951	4.73	3.836	4.785	5.05	4.523	4.207	5.438	4.11	4.02	4.168	4.887	4.926	4.0	3.955	4.52	4.496	4.414	3.568	4.73	4.48	4.207	4.75	3.854	4.17	3.836	4.547	5.39	4.156	5.0	3.674	5.05	4.76	3.967	4.08	4.266	4.348	5.438	3.527	4.082	4.203	5.68	4.285	4.496	3.834	4.45	3.973	5.04	6.203	4.35	3.941	3.97	3.662	4.133	4.9	3.86	4.523	4.902	4.254	4.914	3.941	4.016	5.465	5.367	4.527	4.395	4.062	4.273	3.422	5.348	3.943	4.066	4.266	3.742	5.074	3.79	4.668	4.242	6.21	4.113	5.17	4.152	4.883	4.73	6.105	3.824	5.01	3.906	5.207	4.387	3.764	5.465	4.293	3.67	4.637	6.457	6.527	3.422	5.086	4.5	3.97	5.33	3.814	4.125	4.258	4.664	4.633	3.725	3.984	5.066	4.164	4.043	4.04	5.168	4.902	3.848	5.348	6.06	4.56	3.88	4.992	5.15	4.31	4.426	4.19	3.848	4.254	5.125	4.082	3.602	5.72	4.37	5.438	3.969	5.52	4.906	5.793	3.734	3.97	5.42	4.203	4.207	4.2	3.904	5.344	4.047	4.35	4.207	5.184	3.727	4.273	3.99	3.906	4.92	3.342	4.547	5.59	4.35	4.2	4.234	3.932	4.21	3.5	4.1	4.184	5.055	4.773	4.598	5.098	4.266	3.842	4.266	4.61	5.01	5.125	5.46	3.918	3.953	4.754	4.207	4.8	4.496	3.727	4.9	4.086	3.8	4.285	4.523	4.332	4.48	4.688	4.207	4.867	5.457	5.305	3.8	4.547	4.695	3.748	4.043	5.992	4.875	4.11	4.117	4.17	4.562	4.773	3.19	4.703	4.258	3.945	4.277	4.965	5.164	3.82	4.066	4.168	5.06	3.71	4.664	3.793	4.254	3.848	3.854	3.838	5.832	4.965	4.64	4.496	3.84	4.73	3.959	4.01	4.195	4.57	4.66	3.549	4.03	3.395	3.299	4.29	3.943	5.08	5.0	3.87	4.668	4.184	4.082	4.008	4.01	4.125	3.975	4.273	4.207	4.227	3.934	4.008	4.016	3.582	3.932	3.977	3.967	3.85	5.29	5.277	4.81	3.357	4.363	3.965	3.72	3.902	3.658	5.15	3.582	4.176	4.03	6.008	5.043	3.762	4.258	4.203	4.152	5.15	3.893	5.984	4.027	5.62	4.223	3.863	3.531	4.957	3.652	4.523	6.195	4.355	4.664	3.732	4.02	5.1	5.59	4.61	5.05	3.85	3.812	4.75	3.846	3.863	3.887	5.223	4.418	3.994	4.54	4.832	5.023	3.748	4.63	5.04	4.152	4.68	4.87	4.883	3.816	3.877	4.652	5.215	4.242	4.21	3.943	4.19	5.21	3.943	4.125	3.828	3.834	3.97	4.81	4.67	4.453	3.895	4.81	4.07	3.848	4.055	5.062	4.156	4.45	4.043	3.65	4.11	5.035	4.55	6.086	3.834	3.873	3.588	4.0	4.44	4.453	5.023	4.316	4.184	4.406	3.568	4.33	4.027	4.332	3.19	4.12	3.46	5.336	3.82	3.83	4.48	4.246	4.31	4.22	6.055	4.445	4.023	6.344	4.066	3.932	3.693	3.924	4.332	4.844	4.36	4.844	5.066	4.48	3.586	4.746	4.598	3.732	5.594	4.72	3.82	4.496	4.086	3.629	4.418	4.2	4.316	4.086	6.277	5.15	4.555	4.547	4.76	4.047	4.93	4.098	3.459	4.297	5.125	3.994	5.074	3.88	4.02	4.863	3.63	4.1	4.516	4.715	3.734	4.668	4.062	5.883	4.184	3.918	4.68	4.273	3.86	3.695	4.164	3.648	4.086	5.105	5.13	5.16	5.04	4.4	4.816	4.55	3.988	3.916	3.658	4.684	6.996	4.07	4.88	4.56	3.848	4.137	4.047	4.957	3.975	6.027	4.938	4.06	4.492	4.266	4.41	4.312	4.094	3.904	4.285	3.684	4.375	4.098	4.02	5.316	4.254	5.44	4.543	4.363	3.668	4.516	3.357	6.86	4.83	4.977	3.955	5.26	4.516	3.672	3.764	5.094	3.936	4.652	3.93	5.13	5.637	4.07	4.17	4.03	3.893	4.113	3.781	3.924	5.473	4.227	5.29	5.297	3.611	4.234	4.484	4.688	3.906	4.24	4.02	3.97	3.963	4.434	3.854	4.21	4.195	3.963	3.752	4.277	4.207	3.625	4.31	3.871	3.865	5.125	4.73	4.055	4.01	4.227	4.723	4.52	3.984	4.867	3.75	5.027	3.963	4.152	5.01	5.465	3.85	4.28	4.215	4.348	4.273	4.316	4.26	4.277	4.258	4.24	4.06	6.527	4.125	3.531	4.777	3.906	3.396	4.18	4.062	3.93	3.95	5.16	3.979	6.996	4.566	5.16	3.932	3.504	4.242	3.672	5.52	5.0	3.422	4.254	5.316	4.285	6.21	4.66	3.988	3.713	3.904	3.848	4.42	4.816	5.047	3.865	3.598	4.562	4.957	4.09	5.37	6.434	4.227	6.035	4.582	5.062	4.36	4.164	3.994	4.957	3.834	4.1	4.543	3.582	4.03	5.984	4.754	5.168	4.883	5.047	4.2	4.082	4.375	4.04	4.055	4.305	4.95	4.17	4.8	4.312	3.932	4.23	3.768	4.28	3.992	5.164	4.688	4.184	4.0	4.61	4.684	3.672	4.688	4.027	4.906	4.477	4.453	3.469	4.32	3.941	5.6	4.188	4.207	3.553	4.062	4.16	3.947	4.906	3.94	3.61	4.66	5.418	6.96	4.664	3.742	5.28	3.85	4.33	5.2	4.844	4.367	4.03	4.07	3.684	4.73	4.19	5.043	3.92	4.26	3.75	4.062	3.846	5.266	4.95	5.63	5.74	5.08	6.145	5.71	3.857	6.27	4.184	3.834	5.09	4.426	4.73	4.71	4.27	4.36	5.26	4.266	4.24	3.734	5.363	5.195	5.344	4.984	3.834	6.16	3.477	4.95	3.89	3.584	5.32	4.09	4.816	3.908	3.754	4.168	4.008	4.26	3.963	3.875	6.383	4.355	3.676	4.363	4.344	7.22	4.293	4.008	5.06	4.234	4.47	3.809	4.08	5.06	5.0	4.68	4.086	3.854	3.396	4.156	4.082	3.943	4.324	4.816	5.746	6.16	5.957	4.348	4.977	3.793	4.516	4.83	4.496	5.44	4.344	3.86	4.83	4.188	4.06	4.383	4.2	4.055	3.98	4.03	3.943	4.543	4.23	5.125	4.73	3.91	4.285	4.56	3.906	3.396	4.18	5.977	4.008	5.074	4.07	3.94	4.555	3.998	4.97	3.62	6.426	4.375	4.63	4.543	4.496	4.035	4.58	4.535	6.16	4.207	3.395	4.418	3.598	4.2	4.61	5.52	4.02	5.047	4.086	3.627	3.973	4.39	3.63	4.703	3.775	3.846	4.16	4.344	3.871	4.168	3.666	4.617	3.215	4.664	4.246	3.945	3.697	4.832	4.117	3.469	3.873	3.791	4.23	4.64	4.395	4.184	4.043	4.23	4.395	4.12	5.984	4.207	4.08	3.627	3.994	4.008	4.88	3.86	4.09	4.375	5.29	5.05	4.75	4.79	4.21	3.504	3.98	4.934	4.53	3.816	3.912	5.105	4.832	3.8	3.977	4.418	4.773	3.69	3.812	3.299	6.043	4.36	4.055	4.63	4.64	6.242	3.82	3.984	4.46	3.871	4.887	4.543	3.965	4.023	4.844	4.12	3.85	3.986	4.01	4.055	3.994	4.555	4.41	4.723	5.33	4.617	4.56	4.516	4.53	5.164	5.516	4.066	4.26	4.508	3.953	4.332	5.465	4.277	4.047	4.77	4.066	3.977	4.027	4.332	4.332	4.332	5.883	3.832	5.113	4.203	4.664	4.51	5.176	5.324	3.836	4.82	4.52	3.582	3.953	3.705	3.988	3.807	6.043	3.637	4.55	4.06	5.223	5.098	5.38	4.156	4.184	4.145	4.426	4.2	5.777	3.742	3.91	4.926	3.895	4.434	5.03	4.73	4.242	4.414	4.91	5.01	4.39	5.62	3.904	3.834	3.746	3.477	3.992	5.297	4.047	4.254	4.95	4.36	3.938	5.305	4.65	4.2	4.312	4.37	4.73	4.81	5.52	4.61	5.1	3.805	4.57	3.88	5.363	5.3	3.531	3.75	3.47	4.13	3.982	3.895	5.285	4.254	4.695	3.97	3.82	4.91	4.254	3.57	3.8	5.098	4.2	3.873	3.785	5.62	4.977	3.834	3.822	4.65	6.426	4.043	5.465	4.438	4.234	4.09	4.246	4.617	4.9	4.95	4.88	4.61	3.908	5.46	4.094	4.59	4.82	3.459	3.719	3.588	4.664	3.69	4.23	4.797	3.668	3.62	4.07	4.26	7.12	3.982	4.19	4.402	3.963	4.418	3.734	4.68	4.656	4.195	4.785	4.242	3.893	4.594	4.824	3.979	4.074	5.19	4.516	4.043	4.066	4.168	3.98	5.164	4.625	3.875	5.176	4.113	4.18	3.947	3.658	3.945	5.117	4.113	5.28	4.355	4.324	4.844	6.027	4.61	4.65	5.223	4.312	4.773	4.777	4.09	4.684	4.582	3.816	4.4	4.203	3.541	4.984	3.26	3.834	4.0	4.207	3.44	4.125	4.656	4.805	4.86	4.516	5.44	3.762	4.547	4.266	3.99	4.387	3.82	5.207	4.184	5.742	3.465	4.367	6.17	3.973	3.984	4.168	3.832	6.293	4.95	4.273	4.453	5.42	3.838	3.941	4.266	4.117	4.125	3.988	3.965	6.098	3.936	5.71	4.46	4.46	3.9	4.355	4.45	3.625	5.63	5.96	4.793	4.035	5.605	4.18	4.824	4.066	5.895	4.9	5.105	4.938	3.99	4.42	3.955	4.414	4.184	4.785	4.824	4.277	4.684	4.39	4.383	3.93	3.676	4.184	3.965	4.684	3.752	4.07	4.88	5.15	4.535	4.027	5.44	5.06	4.9	3.875	5.145	3.904	4.195	4.543	4.625	4.258	4.258	3.693	3.846	5.066	4.2	4.062	4.07	4.54	3.504	3.95	4.453	5.277	3.922	3.488	6.008	4.875	4.242	4.492	5.08	4.477	5.85	4.61	4.81	4.875	4.74	3.395	3.785	4.895	5.594	3.873	4.63	5.46	3.93	4.207	3.781	4.74	4.785	3.75	4.312	4.633	5.1	4.156	3.904	3.613	3.598	4.633	4.17	4.53	4.11	3.965	3.854	4.73	3.951	3.863	4.816	4.637	4.145	5.453	3.945	3.746	4.035	4.062	4.5	3.986	4.152	3.662	3.957	4.184	4.0	3.932	7.633	5.01	5.04	5.785	4.516	4.527	3.932	4.555	5.617	3.838	5.043	4.418	4.473	5.562	5.42	3.738	4.414	5.164	5.6	4.05	4.0	4.05	3.834	4.688	3.742	4.082	4.465	4.984	4.082	4.082	4.26	3.84	4.61	3.95	4.08	5.3	3.775	5.4	6.535	3.871	3.809	5.363	3.838	4.637	4.98	4.387	6.86	4.227	5.223	4.566	5.215	4.145	4.203	4.652	6.16	4.65	3.969	4.32	4.746	4.316	4.16	3.625	4.86	4.11	5.45	4.1	5.707	3.396	4.8	4.957	5.56	4.277	4.176	3.967	4.188	4.047	5.297	5.934	3.877	4.215	4.72	3.959	5.113	4.062	5.496	4.867	4.35	5.91	5.074	4.043	3.893	5.42	4.45	4.027	4.496	3.648	4.09	4.4	3.78	4.254	4.113	5.777	3.723	4.445	4.527	4.25	3.975	3.92	5.367	4.27	4.535	3.684	3.816	3.672	4.113	4.375	4.176	3.816	3.504	4.625	4.17	4.27	3.752	3.777	4.17	3.867	3.854	5.59	4.867	4.64	4.973	4.387	4.207	4.277	4.527	4.773	4.062	4.16	4.81	5.188	5.562	6.996	3.982	4.625	4.84	3.482	4.066	7.48	4.863	3.848	4.504	3.887	4.363	5.465	3.979	4.047	4.387	5.438	4.855	4.016	3.951	4.465	3.664	4.824	3.83	4.375	4.402	4.75	5.098	3.852	3.834	3.963	4.926	5.164	4.266	4.11	5.418	7.812	3.707	3.342	5.125	4.64	4.426	5.824	4.164	3.943	4.44	3.771	4.258	3.764	4.35	5.977	4.16	3.629	3.668	4.387	6.21	4.984	4.816	4.062	4.273	4.844	4.27	3.969	3.982	4.953	4.156	3.525	3.998	3.582	4.473	4.547	5.215	4.293	4.375	3.422	4.52	4.207	4.434	4.414	4.773	5.824	4.914	3.953	4.977	4.266	4.617	4.22	4.28	7.22	4.47	4.215	3.777	4.34	5.348	5.0	4.477	4.105	3.863	4.266	5.36	4.836	4.605	5.51	4.58	3.67	3.748	4.03	4.035	3.61	4.027	5.066	5.17	4.332	4.25	3.85	4.02	4.203	3.19	4.027	4.19	4.87	3.998	4.688	4.516	4.64	4.188	4.24	4.926	4.496	4.434	3.873	5.645	3.748	3.652	4.6	5.742	3.969	4.625	4.88	5.22	4.684	4.793	4.707	5.633	4.88	4.887	3.918	3.734	4.8	4.277	4.258	4.95	3.781	4.082	3.965	6.527	5.37	3.734	4.258	4.934	5.21	3.646	4.45	4.88	4.953	4.242	4.438	6.18	5.273	4.0	5.316	4.69	3.748	3.92	4.48	4.13	4.31	4.69	3.994	4.49	5.83	4.13	4.047	3.613	6.53	4.07	4.977	4.23	4.27	4.637	3.848	4.13	4.7	3.88	5.207	4.758	4.223	4.188	4.5	4.496	4.46	4.68	4.207	3.98	4.18	4.04	4.73	4.977	3.705	5.473	4.617	4.633	4.31	4.234	4.31	7.22	4.145	6.137	4.934	4.117	4.375	5.344	3.568	3.88	4.844	4.28	5.457	5.363	4.535	4.133	3.834	5.023	5.06	3.852	4.145	4.477	4.156	4.062	4.773	3.584	4.516	3.662	4.53	3.957	3.936	4.11	4.06	5.176	4.42	3.734	3.969	4.316	4.473	5.938	4.375	4.246	4.83	5.08	3.465	5.08	4.547	4.344	3.957	4.07	4.05	3.785	5.113	4.26	4.35	4.09	3.725	4.11	4.06	4.637	5.63	4.14	4.754	5.9	3.9	3.785	3.297	5.0	4.305	3.822	4.227	4.004	4.074	4.26	3.7	5.176	4.004	4.53	4.09	3.863	4.27	3.94	3.916	4.418	3.873	5.387	4.055	3.732	4.254	4.195	4.25	4.547	4.254	3.6	4.2	4.434	4.54	4.17	4.332	4.62	5.984	4.992	4.75	4.39	4.45	4.473	4.527	5.734	4.832	5.42	3.732	3.734	4.63	4.434	4.086	4.402	3.613	5.44	4.707	3.818	3.838	4.37	4.297	4.97	4.113	3.967	5.39	3.488	4.4	4.27	3.984	3.588	4.516	5.22	3.89	3.47	4.17	4.523	6.457	3.914	4.914	5.023	5.883	3.9	3.82	4.316	3.88	3.926	3.768	5.2	4.29	5.06	4.848	3.605	4.32	4.156	3.482	5.59	4.06	4.684	5.496	4.062	4.688	4.527	4.01	4.656	6.684	4.94	4.207	4.953	4.773	3.848	4.72	4.277	3.957	3.473	4.125	5.746	4.02	4.203	4.773	3.643	4.062	3.955	4.582	4.363	6.86	3.74	4.1	4.1	5.094	4.266	3.938	4.61	4.45	4.21	5.387	4.98	4.984	4.336	3.807	4.164	4.766	4.17	4.707	3.879	4.8	4.008	4.85	3.994	4.45	4.76	3.766	4.863	4.336	3.732	5.977	4.793	4.008	5.207	3.922	4.414	4.043	4.785	3.816	4.547	3.748	3.969	4.113	4.062	4.16	4.625	5.098	3.668	5.582	4.227	4.49	3.809	6.96	4.688	4.258	4.41	3.986	3.977	4.844	5.473	3.986	3.549	3.848	3.994	4.902	4.203	7.22	4.2	5.156	4.29	4.227	3.848	3.67	3.88	3.576	4.887	4.336	4.516	4.754	5.56	4.93	4.45	5.207	4.855	4.617	5.965	4.137	4.445	4.32	3.842	4.383	3.768	3.531	4.52	4.516	3.963	3.871	4.45	5.617	3.84	6.035	4.418	4.27	4.2	5.645	4.207	4.234	3.854	3.549	4.953	3.777	5.777	5.125	3.846	5.273	3.764	3.842	5.54	4.242	4.39	4.445	4.53	3.809	4.707	4.223	4.273	4.387	4.88	4.547	4.15	4.23	4.25	4.156	4.184	5.645	3.602	3.84	3.863	3.93	3.646	3.7	7.633	4.69	4.63	3.85	4.754	3.19	4.92	4.113	4.008	4.46	5.145	4.68	4.87	4.63	5.566	4.008	3.914	6.27	4.164	3.832	3.297	3.809	4.984	3.883	3.893	5.117	4.27	4.64	4.453	3.514	3.64	4.266	5.6	4.297	4.492	4.11	6.383	4.547	5.465	4.76	5.348	4.184	5.13	3.998	4.87	3.93	3.922	3.783	3.85	4.13	4.24	4.137	4.88	3.979	3.998	3.865	4.33	4.254	4.93	4.543	4.85	4.03	4.113	4.027	4.055	4.055	4.098	4.56	4.566	5.848	5.22	3.182	3.969	4.938	5.63	4.113	3.852	6.098	5.723	4.12	5.15	4.58	4.516	4.547	4.273	4.133	4.61	4.152	3.783	4.066	4.53	4.035	4.78	3.914	3.924	4.496	4.64	5.96	4.38	5.133	4.145	4.42	3.742	3.924	4.273	4.027	4.406	4.188	4.844	4.09	4.19	4.055	5.367	4.12	3.676	4.203	3.752	4.523	4.29	4.527	4.64	5.0	5.438	4.773	3.926	4.63	3.973	4.21	4.668	4.637	4.027	4.375	4.41	4.203	4.066	4.48	4.516	5.473	3.982	6.594	4.332	4.406	4.035	5.418	4.008	4.535	4.094	3.83	3.584	4.57	4.547	5.957	4.293	3.754	4.156	4.375	3.69	4.316	4.156	5.008	4.28	4.613	3.299	5.16	3.299	3.957	4.137	3.92	5.29	3.836	5.11	4.777	3.59	4.36	4.395	3.955	3.957	4.21	5.438	4.09	5.05	3.9	4.03	3.893	5.656	3.459	4.008	4.527	4.09	3.986	3.816	4.152	4.793	5.348	4.758	5.164	3.963	3.816	5.37	5.652	4.65	4.2	4.26	7.26	4.137	4.594	3.791	5.152	6.527	4.68	5.957	5.363	3.61	5.723	4.953	5.613	4.33	3.965	4.094	3.807	3.965	3.854	4.113	3.518	5.33	4.13	3.477	4.164	3.975	4.83	3.758	4.723	4.613	3.979	4.465	4.008	4.797	4.63	4.53	4.43	4.83	4.723	4.523	4.383	3.734	4.152	3.9	4.527	4.363	4.29	4.023	4.07	3.672	3.742	4.207	3.395	4.285	4.105	6.16	4.027	4.94	4.38	6.434	4.258	5.42	4.562	4.297	4.332	5.895	3.514	4.027	3.982	5.37	5.96	3.943	4.91	4.062	4.324	4.12	4.473	3.725	5.16	4.5	4.875	6.195	3.969	3.396	4.336	4.664	4.074	4.01	4.11	4.406	4.195	6.277	4.33	3.992	5.633	3.916	3.941	4.203	4.04	4.234	4.184	4.24	3.578	3.693	4.066	3.488	4.195	7.12	4.375	4.28	4.688	4.09	6.38	4.195	4.17	3.924	4.28	4.54	4.633	3.482	5.37	4.9	4.82	3.98	3.738	4.81	4.902	4.19	4.184	4.547	3.86	4.75	4.27	5.062	3.994	4.875	5.09	4.414	4.168	3.957	4.516	3.838	3.918	4.586	4.195	3.715	3.781	3.793	4.09	4.227	5.66	3.842	4.617	5.2	4.71	4.06	4.035	4.293	5.645	4.18	4.977	3.504	4.207	4.086	4.246	4.348	5.035	4.38	4.438	4.703	4.004	4.17	4.02	4.246	4.184	4.32	3.955	5.85	3.893	4.73	5.883	4.24	4.137	3.686	3.791	4.113	5.29	5.15	4.06	4.13	3.807	4.254	5.91	4.906	4.4	3.832	4.09	3.742	4.195	4.195	5.883	3.89	3.932	4.414	4.83	4.543	3.908	5.023	3.549	5.945	3.504	3.342	3.854	3.488	9.46	3.979	3.93	4.656	3.887	5.164	5.71	3.895	4.38	4.332	4.332	3.69	4.11	5.3	5.215	3.834	4.27	5.96	3.979	4.86	3.73	4.06	6.06	8.0	3.85	4.254	3.578	3.955	3.713	4.45	3.457	3.887	4.23	4.715	4.773	3.877	4.367	5.098	5.883	4.062	3.88	4.332	4.95	4.67	4.22	3.982	4.06	4.363	3.8	4.496	3.979	4.547	3.918	4.977	4.168	3.918	4.992	4.035	4.86	4.1	4.45	4.363	4.133	4.18	4.43	3.613	3.898	3.893	4.28	3.662	4.453	3.986	4.33	4.258	3.943	4.207	3.729	4.15	3.84	4.797	4.664	4.137	4.27	4.684	4.406	5.215	3.986	4.21	4.69	4.2	3.973	4.754	3.754	5.24	3.625	6.04	4.758	4.066	4.11	3.47	4.062	4.22	3.893	4.062	4.203	4.77	4.254	3.822	6.043	5.9	4.24	4.785	5.984	4.062	5.215	4.64	6.203	3.39	4.59	3.693	4.074	4.582	4.06	4.85	3.98	4.33	3.895	3.646	4.074	4.176	3.877	4.12	4.254	3.94	4.848	4.902	4.125	4.074	3.764	3.525	3.918	4.81	4.71	5.04	3.713	4.227	4.414	5.188	4.082	5.164	6.684	4.33	3.873	7.22	4.28	6.21	3.965	3.611	3.92	4.633	4.45	3.822	3.979	4.465	5.42	3.852	5.465	4.617	4.848	4.63	4.64	4.875	4.8	4.98	4.844	4.395	3.96	4.363	3.697	4.59	4.63	4.633	4.95	5.1	4.395	4.17	4.59	4.906	4.55	4.035	3.67	4.547	9.34	4.633	4.438	4.63	3.785	4.203	4.902	6.16	4.258	3.943	4.125	3.908	4.715	3.908	3.805	4.395	6.16	4.258	4.344	4.582	3.822	5.72	4.52	3.97	4.62	3.934	4.285	6.21	4.273	4.055	3.84	5.027	4.21	4.46	4.363	4.562	3.79	3.762	4.46	4.715	4.316	5.105	4.066	5.81	3.553	3.691	4.117	5.098	3.396	3.734	3.793	5.04	4.266	4.223	4.316	6.176	4.06	4.445	3.934	5.74	6.38	5.047	4.203	4.04	3.422	5.465	4.15	4.203	5.01	4.297	4.16	3.84	4.13	3.873	3.658	3.613	4.95	4.12	3.64	4.832	4.89	4.016	5.33	5.117	5.016	3.951	5.633	5.387	4.203	4.293	4.99	3.955	4.01	3.959	3.61	4.594	5.055	4.01	5.33	9.34	3.523	3.877	3.842	4.445	3.998	5.047	3.98	3.59	4.926	4.15	3.943	3.906	4.06	4.227	6.594	5.957	4.055	4.086	3.982	4.66	5.047	3.889	4.83	4.64	4.598	3.988	4.03	4.73	3.904	4.777	4.074	3.938	4.668	6.277	4.523	4.258	4.375	3.8	3.883	3.92	3.613	3.777	4.066	4.066	3.895	3.7	4.855	4.05	4.215	4.734	4.156	4.285	3.725	4.008	4.67	5.516	3.836	3.78	4.414	4.23	3.895	5.707	4.83	3.857	4.258	4.215	3.97	5.15	5.56	4.723	3.807	3.65	5.258	5.51	4.066	4.402	3.992	5.59	3.299	3.543	4.242	4.707	4.445	4.03	4.598	4.266	4.08	4.926	4.46	4.957	3.965	4.773	5.39	4.17	4.758	3.824	4.58	3.932	4.42	4.332	4.414	3.963	4.57	4.33	5.418	4.73	3.86	4.887	4.18	5.37	3.979	5.56	4.086	4.07	3.998	3.953	4.246	3.98	4.348	4.92	4.195	4.496	4.543	4.176	4.93	3.783	3.719	4.03	4.2	5.348	5.08	5.094	4.04	4.12	5.035	4.113	4.957	3.732	3.549	4.6	4.094	5.17	5.05	4.438	4.324	5.0	4.633	4.24	3.7	4.22	4.12	4.934	4.95	5.56	3.951	3.725	4.387	5.09	6.96	4.24	3.723	4.49	3.89	3.71	3.959	4.168	5.184	4.28	4.555	5.125	3.793	4.66	3.984	3.955	3.846	3.955	4.555	4.22	6.21	4.816	3.781	4.13	5.12	4.695	5.047	4.984	4.418	4.88	3.713	5.348	3.748	4.094	4.098	4.805	4.15	4.094	4.15	3.848	3.9	3.97	4.035	4.47	3.932	5.297	4.79	4.082	4.234	6.527	4.797	4.418	4.1	3.84	4.61	4.64	3.93	5.305	3.791	5.08	3.762	5.883	4.113	4.24	3.764	3.666	3.777	4.344	4.145	3.725	4.098	4.05	4.24	3.89	3.918	5.387	4.88	3.854	4.082	3.834	4.566	4.23	4.207	5.207	3.19	5.332	4.258	4.008	4.26	4.902	5.023	4.21	4.086	4.543	4.11	4.086	4.258	4.688	3.895	3.988	3.693	3.934	5.707	4.625	4.38	4.152	4.195	4.633	4.934	3.809	4.406	4.473	3.674	3.457	4.098	4.734	4.855	4.227	5.957	4.617	3.96	4.773	4.29	3.805	4.04	4.09	4.96	6.48	4.203	4.23	4.21	4.305	3.732	4.277	3.72	5.062	4.684	5.2	5.04	5.59	4.19	3.965	5.16	4.79	5.496	5.52	5.14	4.98	4.387	4.89	5.047	4.336	4.32	4.09	4.926	3.605	4.547	4.668	4.27	4.953	5.793	4.227	4.02	4.836	4.043	4.67	3.611	4.02	4.645	5.895	4.64	5.113	4.758	4.387	4.4	3.816	6.996	4.027	6.38	4.11	3.965	3.99	4.19	5.316	5.36	3.69	4.824	3.975	3.777	3.98	4.418	3.26	4.113	4.277	4.62	3.643	5.49	4.117	4.242	5.44	4.176	5.145	3.844	4.113	4.594	4.863	4.37	4.35	3.816	4.31	4.664	5.066	3.879	4.582	5.957	4.266	4.33	3.953	4.285	6.055	3.71	4.04	4.066	3.924	5.113	4.652	4.695	5.297	4.31	3.893	4.203	8.0	5.16	4.87	4.465	4.38	5.46	3.941	4.61	4.086	4.723	4.293	4.074	4.29	3.75	3.8	4.797	4.113	4.484	4.977	3.773	4.33	3.611	4.125	4.19	3.982	6.195	4.027	5.105	3.92	4.594	4.953	3.967	4.42	4.883	3.934	4.28	3.96	4.97	4.754	4.203	4.773	4.64	3.904	3.908	3.469	4.08	4.26	4.82	3.752	4.93	4.81	3.791	4.1	3.742	4.246	4.055	4.316	3.637	4.31	4.06	4.85	4.902	4.242	3.504	3.564	4.91	4.64	4.508	4.61	4.254	4.848	3.943	4.434	4.42	4.535	3.89	3.941	4.758	4.113	4.434	4.93	4.42	4.76	4.31	4.73	4.01	4.414	3.629	3.965	3.691	3.98	4.797	4.516	4.773	4.37	5.81	4.316	6.176	4.023	4.547	4.29	4.53	4.863	5.6	5.96	5.48	5.54	4.91	4.4	3.742	4.535	3.504	4.1	5.965	4.496	4.277	3.736	3.98	5.39	3.93	3.71	3.676	4.72	3.994	4.17	6.145	3.553	4.28	4.035	3.998	4.152	4.227	4.113	5.055	4.312	4.043	5.38	4.86	3.879	6.18	3.975	4.88	4.188	4.39	5.023	4.797	4.363	4.184	4.305	4.094	4.77	3.332	4.23	3.957	4.75	3.994	5.0	4.03	4.504	5.656	3.924	4.74	3.916	3.797	4.35	4.79	3.986	3.846	4.12	4.027	4.184	4.957	3.875	4.402	5.207	3.809	4.277	4.332	3.576	3.578	5.188	4.05	4.617	5.113	3.803	4.258	4.44	3.994	4.965	3.68	4.184	4.63	3.396	5.652	3.79	4.61	4.734	3.92	4.246	4.227	4.125	4.566	3.986
ni3-FDOPA-DAT-D1-NMDA	DAT	47.0	5.465	3.795	4.625	3.8	4.406	5.293	3.924	9.35	4.703	4.65	5.062	4.06	4.258	3.807	4.906	4.395	4.496	5.13	3.979	3.723	5.52	4.023	5.83	4.082	3.7	4.066	4.54	3.889	4.953	4.953	4.26	5.004	4.273	4.242	5.52	3.836	5.02	4.38	4.977	3.932	4.02	3.732	3.748	4.426	4.23	5.27	3.947	4.207	5.375	5.004	4.21	4.195	4.55	3.92	5.316	4.723	3.793	4.215	4.746	4.113	3.766	4.4	4.258	4.332	4.445	4.824	3.969	4.484	4.41	4.934	3.725	4.62	4.01	3.957	4.254	4.62	4.832	4.605	4.52	4.55	3.824	4.04	5.11	4.242	4.887	3.652	4.418	4.918	4.61	3.6	4.8	4.23	3.975	4.188	4.21	4.906	4.285	4.164	3.818	5.6	4.332	3.979	3.818	5.08	4.125	3.945	4.273	3.578	4.25	4.402	3.936	4.023	6.184	3.822	5.22	3.85	4.63	4.316	3.988	4.336	4.03	4.766	4.92	4.004	3.945	3.506	3.602	3.807	4.863	4.848	5.973	4.76	3.97	4.918	4.27	5.11	5.395	4.203	3.629	4.336	3.875	4.203	4.266	3.922	3.916	3.672	4.336	3.459	5.504	4.402	4.758	4.367	4.56	6.867	4.266	4.84	4.52	4.656	4.215	4.63	6.363	4.19	4.43	4.44	5.758	3.924	4.465	4.145	3.875	5.387	3.988	4.527	4.773	4.027	4.645	3.945	3.95	3.682	3.63	4.23	4.086	6.04	4.215	3.473	3.707	5.062	4.38	4.547	4.207	4.266	5.125	3.88	5.008	4.094	4.527	4.293	4.383	4.637	5.8	4.785	3.91	4.332	4.688	4.34	4.285	7.637	5.453	4.527	4.797	3.701	4.707	4.234	4.58	5.195	4.45	3.795	3.7	4.035	4.36	4.207	4.367	4.086	4.523	4.93	5.625	6.25	3.951	7.887	3.848	3.902	4.168	3.955	3.518	5.04	3.967	4.418	4.074	4.16	3.656	4.082	4.945	4.434	3.717	4.54	4.336	3.729	3.695	4.836	4.33	3.924	5.105	7.26	4.05	4.0	6.094	4.03	4.43	3.857	3.943	5.01	3.951	3.924	3.83	4.1	3.986	5.062	4.887	3.982	5.055	4.242	4.266	4.066	4.523	4.41	6.06	3.785	5.027	5.062	3.398	4.133	4.176	4.31	4.473	4.19	5.08	4.832	4.215	4.113	3.713	4.992	3.893	4.383	5.105	5.11	5.363	4.934	4.625	3.982	3.885	3.752	4.258	4.31	4.17	4.336	4.97	5.137	4.188	3.482	4.38	4.21	3.975	4.25	5.504	4.41	4.35	4.316	4.99	4.1	3.725	3.928	4.484	3.986	3.807	4.156	5.52	5.098	6.363	4.457	4.285	3.936	4.15	4.19	4.207	6.21	3.96	3.533	5.21	5.465	4.16	4.387	4.7	4.504	4.754	3.986	3.959	4.06	4.023	4.54	3.664	4.16	4.64	4.19	5.312	3.855	4.645	3.898	4.027	5.305	4.1	4.137	4.13	5.066	3.766	4.69	4.09	4.086	4.652	3.396	5.043	4.5	3.934	3.578	4.35	4.066	5.68	3.64	4.83	3.871	5.758	4.0	4.25	4.16	5.07	4.64	5.27	3.885	3.578	5.395	3.988	3.578	4.08	4.242	4.203	4.94	3.99	4.027	4.496	4.09	4.086	5.594	3.896	3.736	3.85	3.746	6.74	3.902	4.895	4.293	3.885	3.865	4.934	3.854	3.732	4.105	4.27	3.943	4.906	4.844	5.758	4.08	5.15	5.746	3.588	4.508	4.293	5.0	4.418	4.848	4.23	4.027	4.176	3.836	5.047	5.016	4.688	4.383	3.807	3.957	4.39	3.691	4.832	4.49	4.133	4.188	4.113	4.633	4.242	4.19	4.93	4.027	3.598	4.066	5.21	4.875	3.947	5.16	3.926	4.316	4.758	4.633	4.176	3.81	4.62	4.234	5.68	3.79	5.008	6.184	5.312	5.594	4.195	5.062	4.777	4.02	4.97	3.906	4.07	4.39	4.18	3.746	4.246	3.996	4.086	4.92	3.803	4.625	6.465	4.04	3.697	4.574	3.822	4.273	4.35	5.22	5.35	4.55	4.24	3.582	3.941	4.094	3.965	3.729	4.273	4.477	4.223	4.867	4.215	4.492	4.062	4.56	4.473	3.785	3.791	5.21	4.234	5.133	3.668	3.91	4.367	3.951	3.654	3.541	4.566	3.875	4.83	3.744	4.69	4.55	3.889	4.715	5.047	4.02	5.09	3.94	4.074	4.727	3.748	3.623	4.773	4.965	3.91	3.986	3.922	5.117	3.71	3.998	8.01	3.795	4.176	4.195	4.348	4.254	4.316	6.695	5.637	4.39	4.797	3.691	4.812	5.266	3.807	3.834	4.59	3.996	4.188	4.395	4.1	4.004	5.61	4.54	3.736	3.941	4.26	3.893	5.96	4.01	4.777	3.96	3.96	4.953	5.164	3.96	4.53	4.758	5.47	4.082	4.742	5.312	4.89	4.426	3.672	4.027	3.838	5.004	3.766	3.824	4.195	3.973	5.3	5.09	4.004	4.6	3.947	4.2	4.797	4.27	4.19	3.865	3.918	3.97	8.01	4.668	4.812	3.262	5.05	4.27	3.47	3.793	4.773	4.094	3.738	4.11	4.074	4.402	4.09	4.0	4.52	5.105	3.988	3.887	5.85	3.895	5.1	4.15	4.438	3.97	4.6	4.207	5.477	4.98	3.605	5.734	3.646	4.52	3.861	5.832	4.03	4.215	5.26	4.39	4.875	5.367	3.799	3.586	3.514	4.004	4.406	3.963	3.613	3.828	4.605	3.396	4.57	3.807	5.113	3.725	5.105	3.967	4.43	4.08	4.273	4.508	4.08	3.39	3.674	5.68	4.543	3.854	3.865	5.316	4.08	4.773	4.305	5.1	5.594	4.29	3.725	7.887	4.117	3.793	5.113	4.188	4.58	4.06	3.215	4.6	3.895	4.207	3.893	4.773	4.324	3.725	4.25	4.16	3.734	3.951	4.293	4.242	4.273	4.562	5.027	4.715	4.02	4.332	4.344	4.746	4.445	4.516	5.453	4.375	4.117	3.781	6.438	4.832	3.578	5.367	5.14	3.95	4.73	5.668	4.117	4.23	4.105	5.367	3.822	4.406	4.336	4.06	4.527	4.754	4.336	3.72	3.777	4.547	4.746	3.682	3.424	4.203	3.65	5.035	3.951	4.168	3.934	4.4	5.35	3.84	4.43	4.367	3.996	4.4	3.654	4.28	3.908	5.555	7.125	5.945	4.957	4.91	4.777	5.96	3.66	3.674	4.32	3.96	5.918	4.918	4.25	3.6	3.883	4.05	3.215	6.094	4.316	4.266	5.35	4.258	3.777	3.953	3.72	4.887	4.17	3.842	3.938	4.633	4.184	4.06	4.32	3.94	5.09	4.71	4.582	4.01	4.91	5.2	3.785	4.004	4.316	3.766	5.0	5.06	4.75	4.273	4.1	3.838	4.066	3.766	4.203	3.805	4.984	4.61	4.414	4.645	4.625	4.16	4.723	3.857	4.336	5.54	5.51	3.824	4.312	6.21	4.566	3.885	4.207	3.701	4.47	3.963	4.633	3.746	3.955	5.66	4.21	4.473	4.445	4.082	3.834	4.164	3.848	4.69	3.96	4.46	5.746	5.734	4.19	3.578	4.953	3.885	4.39	3.777	5.316	3.943	3.738	4.35	4.08	4.203	3.74	4.07	3.701	5.992	5.145	4.383	4.832	4.43	4.703	3.906	4.773	4.87	4.887	4.81	4.484	3.725	5.35	4.5	5.098	4.12	4.863	4.19	3.65	4.3	4.35	4.29	3.74	4.547	4.324	4.086	4.72	4.285	5.836	5.016	4.062	5.566	4.082	9.35	4.277	4.08	5.09	4.195	3.936	3.771	5.47	6.168	6.996	5.13	4.61	5.164	4.91	4.457	4.883	4.832	4.336	3.613	4.656	3.182	5.11	4.062	7.887	3.959	4.41	3.951	4.39	3.865	3.906	5.117	4.117	3.71	4.188	4.35	3.996	3.885	5.266	5.2	3.865	4.223	3.838	3.764	3.943	4.93	5.566	4.137	5.26	3.75	4.508	4.887	3.91	4.613	3.787	4.035	3.934	5.13	3.91	3.893	4.293	3.898	3.803	4.277	4.395	4.54	3.996	4.496	4.06	3.822	9.35	4.125	5.42	4.598	4.24	3.691	4.32	4.88	5.848	3.91	3.998	3.531	3.967	4.35	5.6	5.05	3.783	3.697	3.857	4.4	3.57	4.234	4.207	4.047	4.457	4.207	4.395	5.16	5.07	3.465	3.479	3.492	4.25	3.957	4.26	4.203	4.477	4.203	3.84	4.418	4.957	4.746	5.293	4.203	4.2	4.28	4.152	4.203	4.492	3.79	5.918	4.453	5.52	3.633	6.03	4.035	4.355	4.797	5.098	4.258	4.117	4.137	4.195	4.15	3.842	4.332	3.701	4.73	5.047	4.41	3.945	5.1	5.223	3.852	3.947	5.0	4.117	6.16	3.744	5.004	3.93	5.1	5.79	3.633	4.24	3.424	4.754	3.91	3.945	3.955	3.871	4.0	4.92	4.61	3.74	3.988	4.94	4.293	3.357	4.293	4.0	4.484	3.47	3.91	3.57	3.615	4.043	3.984	4.453	4.594	4.13	4.496	3.877	4.32	3.807	4.426	4.3	4.15	4.676	4.367	4.23	4.496	4.418	3.764	5.324	6.176	4.863	4.035	4.613	3.725	4.26	3.736	3.887	4.266	4.125	4.18	5.96	4.61	3.74	5.35	4.973	3.627	3.396	5.04	4.81	5.52	3.55	4.35	4.508	3.672	4.688	3.803	3.959	4.06	3.533	3.98	4.09	4.223	4.18	3.938	4.99	4.766	4.76	4.965	4.48	6.46	4.184	5.66	4.35	3.998	3.982	3.885	4.246	4.344	3.91	5.004	4.37	4.17	4.27	3.84	4.18	3.95	4.613	4.953	4.4	3.629	4.234	4.156	3.69	4.348	4.85	4.066	4.773	4.188	3.836	4.418	5.65	6.273	3.72	3.951	4.047	3.916	3.736	3.7	6.21	3.701	3.916	6.92	4.293	3.951	3.734	3.57	4.984	6.176	4.133	4.65	5.35	3.693	4.418	3.951	4.48	3.979	3.385	4.848	4.53	3.969	4.17	4.266	4.11	5.395	4.652	5.566	3.895	3.988	3.686	4.62	4.527	3.92	3.814	4.54	4.586	4.06	4.395	5.64	4.324	4.16	4.336	5.566	4.13	3.479	4.53	4.97	4.086	5.734	3.729	4.285	4.066	4.4	4.184	4.11	3.74	4.74	3.664	4.07	4.035	3.963	4.53	5.887	4.5	3.973	3.865	4.65	4.285	4.453	3.58	5.418	4.12	3.723	5.004	3.686	3.84	5.098	4.215	4.383	4.758	3.807	3.836	4.35	5.164	3.506	3.518	3.613	4.03	4.2	4.742	4.273	4.285	5.062	4.49	4.234	4.086	4.16	3.395	4.277	3.848	3.97	4.293	4.645	4.8	3.797	5.2	5.188	4.39	4.37	4.613	4.113	4.133	4.926	4.34	4.4	4.04	4.418	4.8	4.293	4.145	4.355	4.527	4.008	5.324	4.42	4.273	3.969	4.37	5.16	5.066	4.12	4.086	4.523	4.277	6.74	4.957	4.223	4.652	4.234	4.99	5.027	3.977	4.457	5.65	3.79	4.832	3.723	4.406	5.992	3.895	4.465	4.42	5.812	4.67	4.52	3.945	4.746	4.176	4.027	4.56	3.906	3.951	4.086	5.11	4.18	5.03	4.16	4.586	4.035	5.29	4.0	4.25	4.32	4.562	4.074	4.273	5.0	4.344	4.305	4.15	4.805	3.855	4.246	3.781	5.3	3.959	3.885	3.963	3.807	3.91	4.594	4.125	4.867	4.99	4.574	3.822	3.92	3.65	6.375	5.71	5.043	3.988	4.758	6.145	6.53	3.533	3.98	4.652	3.732	3.299	4.543	4.746	3.91	4.2	4.06	5.523	5.938	3.357	4.418	3.91	4.184	4.758	4.875	3.865	4.723	4.688	5.17	4.426	4.074	3.807	4.05	4.184	4.797	3.766	5.65	3.895	4.625	4.637	3.885	3.975	4.98	4.336	4.934	4.44	3.6	4.21	4.266	3.986	4.367	4.266	3.977	5.08	4.01	4.566	4.17	4.027	4.527	4.875	3.941	4.09	4.43	3.736	3.807	3.586	3.76	4.4	4.46	4.613	4.62	5.062	3.816	4.27	4.266	4.203	3.82	4.383	5.523	4.543	4.43	4.895	4.2	3.613	3.514	3.586	3.457	4.05	3.879	6.016	3.81	4.883	4.117	4.39	4.066	4.223	4.664	3.908	3.89	3.73	4.234	4.184	3.717	4.395	4.08	4.0	4.582	4.18	4.598	4.17	4.03	3.947	3.654	4.066	3.973	3.973	3.943	3.986	3.473	3.729	3.71	3.928	4.664	3.795	3.7	3.947	4.44	4.18	5.375	4.402	3.668	5.54	7.887	3.791	3.883	6.24	3.79	4.082	4.34	4.64	3.889	4.17	3.895	4.43	4.074	4.242	5.406	4.273	4.52	5.0	4.26	3.824	4.598	5.54	3.967	4.38	4.523	3.955	4.133	3.568	4.742	4.953	4.812	4.55	4.28	5.35	4.438	3.96	4.113	4.457	4.016	3.814	4.59	4.188	3.6	3.871	4.59	3.541	3.988	4.203	3.398	5.04	3.893	4.547	4.57	4.14	4.15	6.92	4.176	4.03	4.527	3.818	3.756	4.555	4.5	3.771	4.203	4.473	3.734	4.04	3.756	4.086	4.28	3.928	4.625	4.082	4.027	4.145	4.887	4.566	3.84	4.703	4.91	3.482	3.764	3.94	3.947	3.633	3.83	3.693	5.312	4.113	3.926	3.93	4.01	4.266	4.45	3.842	4.613	4.98	4.945	7.125	3.906	5.484	4.152	4.28	4.81	4.457	4.04	4.285	4.848	5.055	5.035	3.98	4.1	4.94	4.03	6.594	4.684	4.758	5.113	3.725	4.008	5.04	5.242	3.842	4.418	3.533	3.781	4.234	3.969	4.59	4.207	5.31	4.24	5.973	3.691	5.22	4.797	6.363	4.684	3.969	4.477	4.242	4.875	3.893	3.545	4.19	6.273	3.752	5.08	5.97	4.137	3.58	3.92	4.61	3.781	4.27	5.324	4.16	3.936	3.459	4.543	3.758	4.824	4.5	3.979	5.098	5.176	4.938	4.62	4.277	3.984	3.791	3.98	4.414	4.37	5.047	4.496	5.79	4.25	4.15	4.797	3.812	3.98	4.94	4.402	4.453	4.258	4.035	5.0	4.53	4.93	3.969	4.812	4.707	3.936	4.336	3.955	4.348	4.93	4.625	3.854	4.12	3.697	6.047	7.887	3.545	4.203	3.807	4.133	3.68	5.164	3.738	4.18	4.246	4.438	3.785	4.2	3.693	4.2	4.887	4.062	3.707	3.812	4.72	3.81	4.066	4.25	4.492	3.875	4.773	3.96	4.258	3.996	3.988	4.0	3.973	4.27	4.426	6.74	3.938	4.82	4.26	4.88	3.889	3.912	5.406	3.936	6.465	3.682	4.35	3.96	4.207	3.777	4.37	4.805	4.35	3.734	3.588	3.72	4.273	4.184	4.234	6.53	4.496	3.807	3.63	5.16	4.754	4.74	4.156	3.883	6.543	3.791	4.195	3.783	4.293	5.61	7.637	3.965	5.32	3.852	3.996	4.03	3.979	3.746	5.473	4.29	4.688	5.113	3.986	4.195	5.52	4.02	4.207	4.844	4.273	3.85	4.67	4.27	6.277	4.773	4.758	4.184	4.492	3.764	4.09	5.13	4.777	4.38	4.03	4.84	3.861	4.19	4.246	5.113	6.06	3.943	5.312	5.312	4.273	3.95	5.348	3.824	4.02	4.207	4.195	3.865	3.861	4.215	5.395	4.234	5.11	3.945	5.01	4.848	4.97	5.758	4.832	4.523	4.223	4.008	4.0	4.324	4.42	4.4	3.91	4.836	4.125	3.7	4.207	3.824	4.047	5.22	4.32	3.893	3.992	3.875	3.668	3.959	4.125	4.332	4.336	5.03	4.27	4.086	3.998	5.164	3.969	6.043	3.824	4.15	4.277	5.42	4.89	4.332	4.395	4.49	4.293	4.496	4.953	4.598	4.227	5.96	4.094	4.938	4.89	4.32	4.082	4.21	4.094	3.664	4.04	4.062	3.838	4.316	4.06	3.81	4.07	4.617	4.637	4.547	4.773	4.434	3.81	4.477	4.008	4.273	5.47	3.615	3.836	4.32	4.066	4.836	4.246	4.754	4.203	3.912	4.39	3.893	3.908	4.613	4.926	3.975	3.94	5.16	3.783	3.762	3.713	3.834	4.93	4.06	4.09	3.986	4.332	5.223	4.15	4.457	4.406	4.043	4.156	5.98	4.832	4.066	5.023	4.086	3.871	4.992	4.367	3.826	4.457	3.889	3.973	3.752	4.91	3.725	5.21	4.324	4.05	4.074	3.99	4.89	3.707	4.695	6.53	4.23	4.086	4.254	4.406	4.13	4.16	4.37	3.299	3.967	5.6	3.875	3.396	3.299	5.062	3.992	4.332	4.53	3.75	4.883	4.93	4.63	4.152	5.004	4.562	4.223	5.668	4.527	3.7	4.273	4.594	5.08	4.25	5.89	3.973	3.979	4.855	5.223	4.184	3.945	4.684	4.613	5.19	4.176	4.508	5.332	3.943	4.74	4.21	3.832	4.637	4.832	6.418	3.84	4.344	4.66	4.035	4.598	4.94	3.836	4.594	5.098	4.195	4.87	4.355	4.164	5.242	5.895	4.562	4.84	4.867	4.934	3.809	3.91	3.98	4.49	3.191	4.84	4.55	4.113	4.062	4.523	4.207	5.938	4.18	5.773	4.383	6.047	3.693	5.375	4.652	4.082	4.867	4.523	4.277	4.195	5.66	4.945	4.07	4.18	4.566	4.906	5.21	5.367	5.758	4.49	4.16	3.94	4.27	3.752	4.383	4.15	4.04	5.047	4.09	4.945	4.582	6.047	3.627	4.547	5.59	4.707	3.84	3.887	4.086	3.875	5.223	3.986	3.857	4.03	4.05	3.674	4.246	3.7	5.54	4.605	4.332	4.523	4.484	4.332	3.707	4.387	6.383	4.67	4.586	3.836	4.457	4.234	4.19	3.85	4.19	3.527	3.951	4.496	4.324	4.555	5.77	4.4	3.854	4.273	4.18	4.69	4.258	4.184	4.89	3.969	4.074	4.54	4.516	4.91	5.312	3.957	4.46	3.58	3.71	4.277	3.758	4.086	4.64	3.977	4.08	4.008	4.605	3.588	4.418	3.957	4.316	4.14	3.707	4.207	5.39	3.977	4.016	4.1	4.492	6.145	4.844	5.055	4.215	3.957	5.01	4.633	4.28	3.94	4.527	4.99	3.96	4.258	4.656	4.496	5.22	4.02	4.234	4.246	4.742	5.637	4.18	3.984	4.402	4.35	4.625	4.773	5.582	5.016	3.902	3.977	4.29	4.44	3.67	3.758	3.848	4.133	5.11	5.348	5.277	4.645	5.117	3.777	4.26	4.27	4.332	4.99	5.07	3.79	3.736	4.18	4.04	4.547	5.625	4.273	4.234	4.46	3.805	5.594	4.133	4.703	4.203	4.41	5.043	4.203	3.482	5.6	6.176	5.473	4.727	5.42	3.793	4.12	4.883	4.867	4.496	4.25	3.518	3.984	5.086	4.613	3.967	5.164	4.83	5.133	3.736	3.777	4.094	3.979	4.723	4.215	6.145	4.98	4.25	3.959	5.164	3.941	4.06	4.418	5.16	4.49	4.05	3.713	4.715	4.633	4.758	4.406	3.793	4.05	4.277	4.62	3.646	4.77	3.885	5.203	4.676	4.645	4.137	4.15	4.82	4.207	4.527	4.562	4.555	5.293	4.73	3.785	3.785	5.832	6.19	4.74	4.02	3.7	4.99	5.15	4.637	4.12	3.752	4.453	4.336	3.951	4.418	4.67	3.98	5.66	3.908	4.777	3.68	3.947	3.85	3.852	5.97	3.928	4.355	4.875	3.947	3.99	4.625	4.42	4.227	5.016	4.133	5.21	3.99	4.08	4.36	6.113	4.37	3.818	4.258	4.332	4.094	3.506	4.82	5.02	5.37	4.848	4.207	4.176	4.297	3.64	4.19	4.277	3.738	5.04	4.984	3.717	3.764	4.9	3.947	4.94	3.812	4.668	4.01	3.893	4.133	3.914	4.22	3.822	3.648	4.992	4.15	3.842	3.89	4.957	5.11	3.924	4.12	3.744	3.973	4.44	3.914	3.807	5.22	3.91	4.266	5.08	3.672	3.875	3.998	3.691	4.043	4.01	4.15	3.975	4.074	6.21	4.465	4.234	3.941	3.838	4.637	3.94	3.729	4.332	5.215	6.04	3.756	4.395	5.9	4.99	4.062	4.258	4.35	4.902	3.756	4.93	4.62	3.795	3.396	4.824	4.6	4.24	4.586	3.865	4.28	3.994	4.758	4.203	3.988	4.945	4.855	5.445	3.875	4.04	6.297	4.082	5.812	4.79	4.316	3.746	5.8	4.203	4.418	3.766	3.686	3.926	4.824	4.273	4.746	4.117	4.26	4.207	4.953	4.43	3.988	3.875	4.25	3.75	4.29	5.375	3.791	4.273	6.24	4.375	4.15	5.973	4.4	3.986	3.828	5.758	4.47	4.535	4.21	4.727	4.08	4.547	3.816	4.26	4.45	5.09	3.8	4.566	4.492	4.695	5.523	8.01	5.66	4.117	4.67	3.893	5.945	5.3	4.207	3.908	3.834	4.11	4.15	4.062	3.838	6.363	3.541	4.457	5.09	3.893	4.074	3.715	3.941	4.03	4.26	3.893	4.758	3.818	3.55	4.734	5.418	4.023	4.266	4.74	4.21	4.086	4.06	4.71	5.836	3.615	4.777	4.67	4.28	4.66	4.746	3.604	4.258	4.027	3.945	4.277	4.086	3.908	4.875	4.117	4.39	4.39	4.625	5.65	3.748	3.979	4.44	3.957	4.234	5.42	5.516	4.906	4.703	4.27	4.43	5.66	4.113	4.402	4.105	5.594	4.098	4.965	4.566	4.023	4.03	4.035	4.008	4.42	3.941	4.855	4.27	3.895	5.312	4.035	4.707	4.35	3.527	4.633	4.582	3.996	4.13	3.875	4.285	4.746	3.955	5.277	4.086	3.549	5.98	4.695	5.566	4.027	3.799	4.0	4.55	4.574	3.895	4.74	4.93	4.18	3.527	6.203	3.736	4.383	4.234	4.098	3.842	3.604	4.844	4.266	4.582	4.88	4.688	4.055	7.637	4.055	4.88	4.56	4.45	5.8	4.88	4.246	4.527	4.203	3.973	3.943	3.592	3.693	5.04	4.348	3.549	4.625	3.463	4.992	5.625	4.457	4.285	5.15	4.04	5.457	4.11	5.367	6.24	4.56	4.582	4.47	3.865	4.05	3.744	5.793	5.52	4.26	4.633	4.117	5.453	5.39	4.28	3.883	4.062	4.43	4.367	4.207	7.125	4.945	3.3	3.824	4.086	4.402	4.38	4.406	4.06	4.773	4.156	4.688	4.285	4.8	3.861	4.855	4.43	4.34	6.18	5.17	4.973	4.957	3.732	3.764	3.664	4.473	5.605	4.2	4.035	6.04	4.113	3.777	4.523	4.625	3.936	5.74	4.63	5.05	4.44	4.777	5.453	5.516	4.176	4.598	4.086	4.395	5.266	4.09	4.16	4.39	3.97	4.54	4.965	3.531	5.973	3.914	4.02	3.793	4.19	4.81	6.17	3.578	5.96	4.266	3.822	3.92	4.242	3.924	3.879	3.994	4.44	4.23	5.734	3.951	3.91	5.17	5.6	3.889	3.945	6.094	4.953	4.156	4.473	6.996	3.979	4.05	4.125	4.332	5.1	4.934	3.76	4.08	4.473	4.207	4.242	4.293	4.273	3.82	3.842	3.947	4.848	3.57	3.848	4.438	3.9	3.889	3.818	4.93	3.424	4.402	5.97	4.688	5.09	4.086	5.37	4.71	4.11	4.08	4.043	3.84	4.203	4.836	4.58	4.027	3.668	4.145	4.188	4.176	4.25	4.266	4.035	4.19	5.383	4.242	4.01	4.01	5.004	4.06	4.4	4.773	5.125	3.945	5.332	3.97	5.293	5.832	4.027	4.81	4.2	4.09	3.943	3.922	4.496	4.25	4.426	3.889	3.918	4.316	5.055	4.24	3.473	3.969	3.92	3.855	5.01	3.893	5.52	4.8	4.258	5.64	4.664	3.84	4.473	4.062	4.797	3.873	4.004	4.26	5.387	3.936	3.752	4.727	4.555	4.13	4.645	4.94	5.68	4.164	5.64	5.164	5.883	3.812	4.797	3.695	4.254	5.004	3.691	4.39	4.4	4.414	5.9	3.822	3.988	3.932	5.324	3.889	4.03	4.156	4.496	4.426	4.93	4.625	3.693	4.055	5.223	4.316	4.54	3.707	4.395	4.18	3.85	3.889	4.434	4.33	4.75	4.98	4.43	3.986	5.03	4.234	4.477	3.97	5.742	3.826	4.625	4.383	3.986	3.92	4.27	4.406	5.164	5.61	4.06	3.621	3.895	4.355	5.16	3.299	4.31	4.094	3.969	4.293	4.383	4.043	3.604	3.988	3.943	4.64	4.4	4.402	3.814	6.434	6.695	5.195	4.06	3.916	4.035	3.912	4.555	4.72	4.08	3.799	3.605	5.68	4.97	4.848	3.545	4.652	4.508	4.38	4.41	4.223	4.9	4.277	3.73	4.805	4.965	3.977	4.32	5.01	4.258	4.094	4.21	4.184	4.08	3.621	4.38	3.951	4.06	3.889	5.516	3.836	3.299	4.32	6.297	4.76	4.473	4.273	3.85	4.7	4.633	3.873	3.818	4.023	3.76	4.652	3.992	4.43	4.836	4.383	4.773	4.227	3.87	4.926	3.656	3.738	4.137	3.398	4.94	4.12	4.547	9.62	4.344	4.12	4.555	3.691	4.586	5.04	4.06	4.062	4.19	3.807	4.633	5.395	3.844	4.39	4.062	4.594	3.908	4.863	4.754	4.285	3.441	4.773	4.73	4.586	6.434	5.324	4.836	4.11	4.46	5.52	3.96	4.863	4.016	4.31	3.725	4.2	4.406	3.984	4.203	4.066	3.613	4.117	3.76	4.652	4.582	4.258	3.588	5.504	4.082	4.426	4.477	4.645	4.05	3.57	3.996	4.43	4.562	3.713	4.086	3.947	3.986	4.2	4.746	4.83	4.008	4.086	4.258	4.094	4.16	4.06	4.406	4.395	5.6	4.773	5.66	4.133	4.16	6.094	4.297	4.145	3.94	3.947	4.004	5.395	4.477	4.848	4.54	3.818	4.082	5.07	4.24	3.969	4.246	4.45	4.44	4.285	4.457	4.395	4.44	4.066	3.928	3.395	3.871	4.24	5.418	3.865	3.465	5.594	4.01	4.37	5.79	5.223	4.266	4.11	5.227	4.055	3.986	4.086	3.975	4.527	3.926	4.4	3.76	3.795	3.766	3.955	3.947	4.117	4.188	4.89	4.625	5.66	3.838	4.527	5.832	4.363	4.09	4.812	4.086	3.818	5.09	4.24	4.25	4.324	3.729	4.527	4.254	4.285	4.652	4.906	4.38	4.645	4.0	4.594	4.21	4.207	4.906	4.527	4.785	3.592	3.844	4.566	5.15	3.91	4.414	4.754	4.242	4.61	3.842	4.37	3.84	4.016	4.293	4.484	4.273	5.13	3.848	4.45	3.893	6.047	4.44	3.865	4.758	4.26	4.28	4.168	4.38	3.85	4.27	4.05	3.74	4.47	4.453	3.979	5.27	3.713	3.975	3.834	3.299	4.457	4.43	4.6	4.33	4.133	6.19	4.77	4.566	3.986	4.215	4.32	6.184	4.812	4.594	4.227	4.38	4.145	4.027	4.215	5.887	3.777	4.98	4.004	4.152	3.932	4.453	4.348	4.54	5.16	4.074	4.273	3.713	4.37	3.709	4.805	4.17	6.0	3.982	5.277	3.812	4.953	4.363	4.637	3.852	4.85	4.61	3.633	5.65	4.797	6.0	4.832	4.395	4.184	4.406	3.871	4.293	4.61	5.47	4.527	4.566	5.594	3.967	4.824	3.932	3.678	4.754	3.674	3.777	4.42	4.605	4.527	6.176	4.152	4.527	4.977	3.764	4.062	4.547	4.438	3.895	3.889	3.877	4.63	4.777	3.967	3.844	4.902	3.8	4.113	4.418	3.826	4.348	5.64	3.986	4.777	5.266	3.998	7.223	3.934	4.195	4.02	4.43	4.13	3.771	4.562	4.01	4.902	4.367	4.074	3.836	4.477	4.527	5.215	3.793	3.717	3.996	4.035	3.53	3.771	5.668	5.312	4.316	3.85	4.758	3.732	4.418	4.625	4.906	3.943	4.44	5.105	4.582	5.96	4.91	4.09	3.182	4.59	5.742	4.406	4.527	4.547	3.635	3.871	4.152	4.137	5.02	3.762	4.035	4.44	3.992	5.164	3.785	3.928	4.81	4.203	3.938	3.904	3.973	4.207	5.047	3.906	4.22	3.543	4.168	4.277	4.484	4.285	4.332	4.336	4.094	3.625	4.87	4.508	3.799	4.977	3.947	4.31	3.97	3.984	4.758	5.312	4.0	3.963	3.875	4.61	4.625	3.988	3.875	3.83	3.951	4.32	4.21	5.64	3.85	4.74	5.39	4.336	4.355	5.324	4.242	3.693	5.473	5.492	3.396	3.967	4.184	4.215	3.807	3.656	4.6	3.77	4.83	4.336	5.51	3.693	4.367	4.18	3.783	4.797	3.814	4.348	4.082	5.375	5.64	4.19	4.85	3.783	4.598	4.42	3.836	3.543	4.555	3.793	4.203	4.066	4.074	4.293	5.3	4.266	4.223	4.293	4.066	4.453	4.72	4.77	4.484	4.28	4.48	5.047	4.332	4.55	4.453	4.49	3.482	4.496	3.875	4.42	3.691	4.887	5.21	4.797	3.803	4.348	5.54	5.22	3.936	3.996	4.688	4.633	3.752	5.05	4.637	4.277	3.67	4.508	3.77	4.203	4.42	5.047	3.906	3.344	4.113	5.59	3.766	4.695	4.465	3.514	4.773	4.07	4.645	4.94	4.18	4.61	4.34	4.973	4.203	5.32	4.152	5.44	3.875	4.26	4.93	4.43	4.008	4.74	4.004	5.137	4.23	4.184	4.69	4.758	4.27	4.26	4.426	5.023	5.113	4.586	3.887	4.035	4.055	6.996	4.55	3.492	4.684	3.707	4.754	4.57	3.951	5.16	3.94	3.822	5.64	4.38	3.836	3.941	4.39	4.25	3.79	4.37	4.383	5.125	4.094	4.227	5.758	4.035	4.348	4.188	4.27	3.895	3.967	3.994	4.26	4.527	4.52	4.418	5.08	3.904	5.06	4.688	3.996	4.285	3.902	4.688	4.867	4.164	4.52	4.453	6.04	4.812	4.062	3.615	3.99	4.51	4.08	3.818	5.555	4.523	4.348	3.762	4.652	3.533	4.42	5.445	3.836	3.92	3.797	4.49	5.055	4.36	3.885	6.53	3.977	3.85	4.195	4.035	4.06	4.992	4.234	5.836	4.777	7.887	4.41	4.176	3.734	5.445	5.324	4.594	4.984	3.936	4.766	4.418	3.832	4.293	3.807	4.754	5.418	4.09	4.26	4.09	5.324	4.117	4.062	5.324	3.63	5.312	4.438	5.418	3.984	3.94	3.893	4.195	4.344	3.771	3.812	5.11	6.35	3.695	3.299	3.514	4.676	4.08	4.926	3.666	4.21	3.686	5.098	4.027	4.652	3.91	4.383	4.645	3.818	4.316	4.19	5.406	4.367	6.04	4.496	5.65	4.473	4.53	5.098	4.246	5.03	3.84	4.523	5.18	7.473	3.93	4.734	6.74	4.453	3.91	4.258	3.541	4.145	4.113	4.492	4.277	4.207	4.566	4.09	4.965	4.168	4.637	3.63	3.887	3.664	4.574	4.125	4.645	3.725	4.273	4.445	3.889	3.947	5.055	4.527	3.457	3.904	4.418	4.312	5.848	6.25	4.074	3.629	4.09	3.871	5.594	3.945	4.258	4.324	4.83	5.39	4.527	4.906	5.453	3.764	4.81	4.74	5.004	4.777	3.85	3.85	3.59	3.807	5.16	4.684	3.854	4.688	5.746	4.527	4.273	4.523	4.09	5.094	4.188	4.176	4.402	4.06	4.395	4.242	3.957	3.736	3.85	4.414	4.863	4.113	4.742	4.09	3.668	3.992	4.27	4.242	3.85	4.984	3.92	3.717	6.438	4.438	4.55	4.637	3.928	4.66	5.74	4.406	5.324	4.188	4.324	4.3	5.68	4.586	4.883	4.21	3.729	3.918	5.188	4.145	4.27	3.701	4.523	4.15	3.893	3.893	3.951	5.367	4.2	6.19	4.42	3.744	3.855	3.65	3.39	4.93	3.744	4.285	4.46	4.08	4.145	4.582	3.215	4.332	4.75	4.266	4.25	4.527	4.887	4.14	4.348	4.688	4.31	4.91	4.125	4.273	5.312	4.19	3.582	3.514	4.883	4.023	4.594	4.645	3.934	3.723	4.438	4.04	4.11	4.406	4.38	4.06	3.67	4.85	3.588	4.4	3.807	3.578	5.492	3.96	3.951	4.793	6.043	3.717	4.234	4.04	4.18	4.19	4.28	4.16	4.516	4.953	4.727	4.31	3.736	4.83	3.951	4.203	3.777	3.629	3.748	4.258	5.07	4.477	3.959	4.797	4.44	4.156	4.355	3.996	4.2	4.17	3.7	4.12	4.418	4.57	6.047	4.53	4.258	4.17	4.332	4.727	4.7	4.35	3.697	3.934	3.592	3.875	5.09	4.61	4.875	3.736	3.842	4.953	4.77	3.463	4.004	5.85	3.672	4.555	5.6	3.736	3.854	4.07	3.727	4.01	5.65	5.406	4.418	4.44	5.22	4.953	3.613	4.312	5.992	3.701	5.113	3.889	4.902	4.562	4.074	4.824	3.182	3.783	3.799	7.223	3.586	4.125	4.06	4.246	4.207	3.967	4.45	4.168	6.457	3.895	4.203	4.664	4.258	3.752	5.266	4.62	4.05	4.195	5.05	4.02	4.03	3.793	4.52	3.969	4.418	4.688	4.93	4.855	5.055	4.44	4.508	4.99	5.523	4.207	3.99	3.98	4.15	4.293	4.4	3.84	4.69	5.21	3.848	6.19	4.406	4.586	3.986	4.27	4.05	4.312	4.344	4.906	5.19	6.98	4.688	4.99	4.785	4.875	6.74	4.965	3.807	4.6	5.117	4.81	4.74	4.824	3.865	4.547	4.496	5.96	4.066	3.941	6.184	4.895	4.195	5.77	4.19	5.16	4.867	4.754	4.74	4.67	4.64	3.795	4.195	4.645	4.688	4.6	3.977	5.062	4.516	5.22	4.746	4.516	5.21	3.908	4.242	4.234	3.615	3.986	5.848	4.625	4.74	3.666	4.24	4.992	3.777	4.45	3.84	4.887	4.473	4.85	3.807	4.105	4.133	4.516	3.842	4.688	4.625	4.332	5.004	4.754	3.396	3.578	3.814	5.09	4.695	4.01	4.332	3.842	5.105	3.441	4.688	5.633	3.262	4.6	4.965	5.793	3.71	4.527	4.43	4.72	3.852	4.99	5.09	6.543	4.094	4.55	4.62	4.113	3.623	4.816	5.29	6.19	4.93	3.812	3.947	4.457	4.848	5.21	4.19	5.2	4.26	3.934	4.723	4.656	3.738	5.293	4.637	5.85	4.2	5.348	4.824	3.996	3.836	3.953	3.855	4.984	4.01	3.695	4.953	4.406	4.19	3.756	3.994	3.55	3.904	5.16	4.645	4.434	4.11	4.215	3.982	4.133	4.164	5.945	4.348	4.13	4.824	4.816	4.016	3.836	5.51	6.535	3.85	3.955	4.062	4.117	4.867	4.18	4.094	3.785	4.496	4.473	4.26	4.902	5.324	4.566	4.117	3.809	4.027	3.541	5.895	4.25	4.52	4.797	3.957	4.15	4.383	5.0	4.527	4.227	4.21	3.848	4.24	5.203	4.57	3.945	6.016	3.918	6.133	4.836	3.973	3.725	5.324	5.098	4.176	6.465	3.71	3.99	4.918	5.17	4.027	3.822	4.336	6.695	3.936	3.918	4.656	3.63	6.062	3.834	4.113	3.973	3.838	3.818	4.777	4.203	3.887	4.316	4.746	3.818	3.516	4.477	4.094	4.19	4.26	3.973	4.05	5.324	3.895	4.094	4.1	4.848	4.117	4.51	4.484	4.15	4.38	3.604	3.934	5.04	3.652	4.168	5.22	4.523	4.824	4.293	3.969	4.05	4.332	3.814	5.35	4.58	4.62	4.477	3.79	6.457	4.434	6.094	3.816	4.234	3.646	4.445	6.418	5.094	4.273	5.223	3.72	6.137	6.0	4.074	4.07	5.17	3.959	4.9	4.45	4.26	3.756	4.93	4.547	4.066	4.207	4.91	3.479	3.783	4.207	5.96	4.195	4.234	4.355	4.887	5.22	5.34	4.117	5.047	3.975	4.734	4.125	4.43	5.047	3.793	3.777	5.31	4.85	4.008	4.293	4.527	4.613	3.941	4.83	3.666	3.64	4.562	5.367	5.605	4.395	4.527	4.094	4.6	6.46	4.17	4.19	3.783	3.943	4.72	4.203	4.67	3.713	4.15	4.24	4.805	4.26	4.246	4.125	5.375	4.22	7.816	5.383	4.06	4.645	4.258	4.32	4.508	3.701	4.082	4.316	5.367	4.2	4.06	4.04	4.445	4.5	5.406	4.887	4.297	4.24	4.406	4.316	5.21	3.836	6.047	4.38	5.664	5.074	4.08	3.975	3.947	4.6	4.625	4.02	4.59	4.66	4.45	6.043	3.182	5.746	4.37	5.062	4.81	3.861	4.297	4.434	3.838	5.594	4.227	5.11	3.541	3.465	4.758	4.703	4.848	3.91	4.645	3.984	4.03	4.594	3.744	4.547	4.492	3.924	3.578	4.965	6.543	4.875	3.793	5.453	5.605	4.98	3.883	3.64	6.16	4.344	3.854	3.928	3.98	3.986	5.133	5.08	4.4	4.133	5.418	4.934	4.36	5.418	4.844	4.26	3.951	3.816	4.074	4.6	4.617	5.066	4.195	3.871	3.926	4.81	3.71	4.332	4.24	3.916	4.15	3.777	5.445	3.979	5.367	4.74	4.316	4.62	4.61	4.01	4.52	3.611	5.277	4.113	4.266	4.25	3.723	3.586	4.92	3.943	3.746	3.299	4.543	3.963	4.027	3.926	4.547	4.54	4.062	4.316	4.035	4.43	3.992	3.984	3.96	3.64	4.008	4.082	3.8	4.293	4.242	4.703	5.223	3.693	4.51	4.42	4.848	3.623	5.316	3.75	3.824	3.746	3.71	3.883	3.994	4.527	3.766	4.55	4.184	3.875	4.133	5.785	4.773	4.44	4.477	3.76	4.266	4.082	3.666	3.729	4.04	5.11	4.24	5.21	5.086	3.92	3.672	3.998	4.082	4.203	4.2	4.55	4.26	4.34	5.15	4.348	3.902	3.766	4.258	3.764	3.654	3.877	3.883	3.76	4.805	3.766	9.45	4.258	4.555	4.7	3.906	4.32	5.66	5.484	4.53	3.518	6.383	3.604	3.809	3.756	4.81	5.34	3.951	4.527	4.63	4.07	4.035	3.568	3.795	3.385	4.414	5.46	4.2	4.273	3.977	5.79	3.479	3.986	4.18	4.082	4.574	3.725	3.49	3.299	5.98	4.457	4.418	3.902	4.777	4.113	4.227	4.39	4.152	4.242	4.207	4.85	4.652	4.035	3.967	4.01	3.986	5.047	3.951	5.42	4.176	4.92	4.164	4.08	3.854	3.94	4.215	4.26	4.094	4.57	4.97	4.64	3.924	4.625	3.809	3.848	3.783	5.082	3.992	6.25	4.145	4.324	3.625	3.984	4.2	3.883	4.406	4.65	5.605	3.996	4.34	3.973	4.24	3.783	3.83	3.848	7.473	4.094	5.453	4.45	4.04	4.445	4.082	3.57	4.19	4.445	4.242	4.156	4.812	4.242	4.656	4.527	4.113	4.344	4.63	4.26	4.207	3.83	4.773	4.2	4.42	5.09	5.836	3.57	4.01	5.945	4.418	4.035	3.996	3.701	4.07	4.27	4.19	4.508	5.477	3.924	4.6	3.77	4.715	4.348	3.463	4.758	4.78	4.26	5.734	4.824	3.957	4.2	3.932	4.832	5.727	8.01	4.793	4.47	3.885	4.273	4.406	4.293	6.203	3.945	4.2	4.56	4.76	4.46	4.633	4.31	3.998	4.867	6.047	4.992	5.566	3.889	3.473	6.062	4.39	5.637	5.367	4.188	5.457	4.184	3.986	5.1	4.527	3.967	4.93	4.555	3.459	4.652	5.004	4.24	5.395	4.02	3.885	6.53	3.441	5.992	5.316	3.791	4.52	3.979	6.4	3.822	3.945	4.754	4.953	4.438	4.008	4.184	5.13	3.928	3.533	4.863	4.37	5.367	4.094	4.203	5.21	3.672	4.05	4.164	5.34	5.02	4.645	5.64	3.744	4.05	4.277	4.617	5.11	4.36	4.17	4.492	3.398	3.963	5.133	3.754	4.367	3.555	4.203	3.729	3.887	4.316	4.273	4.086	4.164	5.1	5.637	4.254	4.047	4.91	3.914	4.965	4.402	3.908	4.055	4.773	3.615	4.426	4.523	3.441	3.732	3.754	4.19	4.406	4.18	5.44	4.723	3.668	3.777	3.84	3.6	5.164	5.332	4.62	3.766	6.695	4.484	4.117	6.094	3.777	5.098	5.445	5.19	3.568	3.531	3.492	4.527	4.234	4.426	3.766	4.074	4.234	4.652	5.64	4.637	3.854	3.973	4.184	4.43	4.016	4.637	4.207	3.848	4.277	3.947	5.03	4.812	3.736	4.34	4.25	4.207	4.047	3.666	4.652	3.72	4.176	3.959	4.082	5.945	3.934	4.23	4.434	3.73	4.355	4.91	4.25	3.578	4.426	5.8	3.299	3.908	4.19	4.055	4.527	4.082	4.93	3.969	3.793	3.932	3.938	4.24	4.89	3.969	4.293	5.35	5.457	4.184	3.623	3.771	4.734	3.746	5.71	5.21	4.223	4.168	3.861	5.61	4.953	5.734	5.992	5.203	3.752	4.54	3.84	4.207	3.752	6.996	4.43	4.266	4.797	4.27	4.188	4.215	5.98	4.168	4.07	3.979	6.17	5.42	4.773	4.027	4.652	3.912	4.67	5.004	4.656	4.44	4.15	9.62	3.738	4.234	4.375	4.207	4.39	3.928	5.19	4.348	4.74	3.666	4.52	4.66	3.996	3.777	4.527	4.574	5.758	5.06	3.549	5.758	4.184	4.26	5.68	3.855	3.545	4.203	4.164	4.043	4.242	6.535	3.969	5.785	4.89	3.482	3.912	5.66	3.818	3.668	3.215	3.945	4.086	4.082	3.91	4.523	3.582	3.648	4.887	4.32	3.943	4.87	5.477	5.16	4.316	3.854	3.96	4.37	5.35	4.086	4.594	4.234	4.848	4.293	4.25	4.453	3.738	4.453	6.277	4.16	4.945	3.674	4.65	3.924	3.963	3.875	5.223	4.836	3.844	4.277	3.822	4.527	3.947	3.996	3.865	4.047	4.418	4.83	4.254	7.223	4.418	3.81	4.51	4.03	4.418	4.094	4.64	4.742	4.605	4.496	4.082	3.924	3.883	5.758	4.527	3.648	5.0	4.418	4.66	4.637	3.697	4.082	4.24	3.984	5.918	4.34	3.729	4.02	4.836	3.973	5.105	4.73	3.875	4.793	4.836	3.969	5.02	4.625	4.047	4.965	4.965	3.928	3.875	3.941	4.496	5.65	5.086	4.035	4.418	4.688	4.855	4.85	3.908	3.904	3.928	5.332	4.17	5.395	4.742	6.0	4.426	4.453	3.879	4.03	4.094	5.08	3.713	3.941	4.17	4.637	3.922	5.17	4.453	4.17	3.836	3.914	4.902	4.58	4.348	4.11	4.223	3.96	3.842	4.902	4.117	4.188	3.951	4.1	5.504	4.19	3.57	4.203	3.996	3.992	9.62	3.766	3.836	3.928	4.246	3.986	4.242	4.277	4.38	4.027	3.803	5.11	3.963	5.1	4.965	3.357	4.277	3.951	3.957	3.72	4.32	5.03	5.21	3.646	4.574	4.15	6.273	4.547	4.082	4.83	4.086	5.047	4.27	3.998	4.74	5.043	4.215	5.74	3.982	5.758	4.336	4.15	4.562	4.258	4.223	5.215	3.91	4.74	4.832	3.998	3.764	3.938	4.055	4.31	6.996	5.05	4.273	4.26	4.953	4.906	4.117	4.516	4.043	5.64	3.861	4.664	4.23	4.367	3.826	5.066	4.793	3.615	5.004	4.082	4.543	4.57	4.88	4.59	5.055	4.547	3.996	3.928	4.348	4.203	3.621	4.332	3.955	5.047	4.062	5.062	3.85	4.28	4.48	4.855	5.01	4.66	7.473	4.87	4.062	5.64	4.145	3.934	3.99	3.838	4.26	3.506	5.2	4.406	4.215	3.854	4.49	4.09	4.63	4.316	4.574	4.98	4.367	3.998	4.734	4.234	3.963	4.938	3.844	5.01	5.27	4.67	3.732	4.582	4.727	3.895	4.188	3.87	3.871	4.223	4.24	3.785	3.818	4.18	6.0	4.305	3.951	3.998	3.984	4.1	4.754	3.916	3.98	4.44	3.832	3.951	5.66	6.016	4.066	3.932	4.062	6.418	5.453	4.113	4.543	3.762	4.547	5.062	4.094	5.363	4.85	3.96	4.69	4.043	4.457	4.4	4.125	4.082	4.215	4.52	4.613	4.25	4.137	3.85	4.492	4.81	4.082	4.785	3.992	3.893	3.809	4.273	4.45	4.133	5.11	6.01	4.26	4.99	3.752	4.723	3.893	3.988	4.27	3.932	4.375	4.043	4.812	5.35	4.285	4.41	4.086	4.19	4.145	3.299	4.4	3.855	4.527	4.27	8.01	3.996	3.943	4.645	4.348	4.64	4.44	4.6	4.332	4.188	5.1	4.332	3.871	4.28	4.85	4.113	4.723	4.215	4.46	6.0	3.893	4.29	4.39	3.674	4.594	4.58	4.527	6.297	5.754	4.07	4.055	4.797	4.69	3.95	4.207	4.492	5.21	5.09	3.91	4.727	3.908	5.363	4.05	5.594	4.61	4.203	3.906	4.04	4.06	4.934	3.879	4.992	4.965	5.02	4.176	3.875	4.117	3.879	3.875	3.465	4.05	3.902	5.18	3.686	4.52	4.074	4.45	4.207	4.71	4.273	4.086	3.693	4.383	4.633	3.924	3.943	5.11	3.47	3.932	4.812	5.887	3.781	4.203	4.453	4.758	4.547	3.723	3.928	3.947	3.807	5.625	5.273	5.027	4.547	3.904	4.293	3.65	4.277	3.955	4.027	3.836	4.06	4.168	4.27	3.686	6.03	4.406	4.562	3.986	5.79	4.293	5.062	3.998	4.027	4.086	4.207	4.164	6.01	3.883	4.344	3.996	4.66	4.605	4.848	3.879	4.176	6.04	4.305	4.54	4.465	4.574	3.344	4.402	4.402	4.688	4.87	4.168	4.27	4.566	4.38	4.61	6.375	4.91	4.26	5.195	4.625	4.11	3.992	4.07	4.824	4.28	3.959	3.842	4.266	3.973	4.047	3.543	4.56	4.895	3.838	5.637	4.418	4.0	4.24	3.893	3.65	5.746	4.55	4.484	4.242	4.05	4.594	4.46	3.844	3.715	5.297	4.59	5.086	4.234	4.395	4.26	3.672	4.66	4.19	6.434	4.83	4.293	3.752	4.215	5.105	3.943	4.414	3.818	3.875	4.625	4.145	4.99	3.982	5.473	4.9	3.816	4.203	5.066	4.625	9.35	4.836	5.938	4.617	4.742	4.01	4.207	4.23	4.816	5.31	4.316	4.203	4.168	5.98	3.996	4.633	4.113	6.375	4.06	4.234	4.44	3.91	3.902	4.0	4.098	4.06	4.0	4.32	4.344	4.957	4.2	4.457	3.96	7.26	4.527	4.45	4.652	4.633	3.871	4.832	4.555	4.664	5.46	4.523	4.477	4.562	4.184	5.03	3.633	4.543	4.496	3.879	4.89	4.113	4.93	4.12	3.764	4.797	3.678	4.137	5.34	4.05	3.922	5.043	4.25	4.082	5.1	3.85	4.004	3.75	5.023	4.5	3.973	6.06	4.695	4.453	4.875	3.998	3.973	4.797	3.66	3.713	5.938	5.27	4.895	5.094	4.293	4.945	4.31	4.418	4.4	5.055	3.994	3.752	4.88	3.947	3.707	4.418	5.31	4.117	4.207	4.305	4.082	3.746	4.207	3.592	4.586	4.434	4.16	5.445	4.566	4.625	3.875	3.676	5.348	4.883	4.25	4.945	4.035	5.47	3.65	3.629	4.195	3.533	4.527	3.838	4.215	3.943	4.055	4.01	5.79	4.586	4.06	3.602	3.988	3.492	4.156	4.742	3.766	3.71	4.99	3.986	4.895	6.535	3.994	4.812	5.51	4.03	4.125	4.117	6.535	4.54	5.168	4.125	3.64	3.924	3.73	4.094	4.168	4.633	4.246	4.176	4.25	4.98	5.363	3.555	4.375	3.885	3.568	3.943	4.37	4.203	4.508	3.854	4.51	4.25	4.992	4.05	5.168	4.227	3.871	3.879	4.824	4.094	4.207	4.59	3.734	3.986	4.17	4.832	4.03	4.18	5.01	5.1	5.03	4.18	3.459	4.773	4.67	4.37	4.07	3.965	4.1	6.867	3.922	4.42	4.258	3.53	4.207	3.766	3.85	3.934	6.465	4.8	3.969	4.15	4.49	4.934	4.367	4.633	4.023	3.973	4.348	4.074	4.16	4.188	3.746	4.527	4.9	4.332	3.744	3.803	4.812	4.1	4.797	7.637	3.807	4.16	5.348	4.05	4.09	3.473	5.164	4.055	4.1	3.766	4.305	4.258	3.613	4.79	3.92	4.684	4.4	4.227	4.457	4.26	4.402	4.574	6.434	3.838	4.273	4.676	4.406	4.273	3.947	3.818	4.316	4.035	4.07	4.113	3.555	5.42	3.973	5.145	5.07	6.277	4.316	4.15	3.666	5.74	3.97	4.02	3.996	3.752	4.03	5.047	5.01	4.51	3.92	4.273	4.195	4.367	6.805	3.527	4.863	4.055	5.17	3.938	4.496	4.266	3.756	4.1	4.42	4.34	4.695	4.688	4.004	3.875	3.262	4.543	3.88	4.453	4.273	3.986	3.803	4.16	3.836	3.732	3.99	3.49	3.746	4.04	3.648	5.016	4.316	4.21	3.459	4.555	3.857	5.605	4.36	3.842	4.54	4.02	5.492	3.988	3.977	4.61	4.117	4.402	3.945	4.637	5.473	6.047	4.32	4.414	3.984	4.008	4.63	7.26	4.645	4.023	3.824	4.207	4.23	3.889	3.848	3.947	4.34	3.64	4.523	4.74	6.21	4.285	6.98	4.414	4.76	4.2	5.016	4.98	4.043	5.68	5.6	3.988	6.25	4.91	4.477	4.336	3.691	5.473	3.979	4.08	3.865	3.725	3.777	4.414	4.234	3.91	4.26	3.934	4.418	4.56	3.81	4.863	4.207	4.43	4.754	5.594	4.4	5.46	3.838	4.15	4.43	4.016	4.586	3.986	4.16	4.484	3.63	3.664	4.637	5.0	4.223	4.977	3.334	4.652	4.754	4.086	4.6	3.889	4.207	3.746	4.04	4.31	4.18	3.883	4.953	4.53	4.164	3.893	4.273	3.709	5.21	3.85	4.34	3.941	4.207	4.375	3.588	4.52	4.54	6.363	4.02	4.188	4.656	4.38	4.547	4.707	3.879	3.791	5.137	4.85	5.15	3.766	3.262	4.03	4.633	5.367	4.22	4.234	3.89	4.52	4.086	3.725	3.816	4.535	4.06	5.395	4.01	4.688	4.152	4.31	3.299	5.086	3.809	4.027	4.504	6.297	3.879	4.07	4.727	5.395	3.928	4.105	3.586	3.922	4.094	5.242	4.316	4.637	3.959	3.732	4.613	4.07	5.938	6.203	3.766	3.926	5.47	4.46	3.777	3.816	3.627	4.258	4.56	3.555	3.64	7.26	4.336	4.168	4.336	3.838	4.027	4.156	3.838	3.84	4.086	3.941	5.19	4.207	3.951	4.645	4.52	3.64	3.95	4.164	5.32	4.316	4.543	3.832	4.406	4.23	5.1	3.943	4.684	3.895	4.797	4.03	3.768	4.16	4.527	4.824	3.963	4.17	3.424	4.773	4.637	4.605	4.3	4.61	5.15	4.09	3.604	4.035	4.773	3.756	4.434	3.506	3.441	4.508	4.363	4.06	4.29	3.686	6.25	4.895	3.996	3.957	5.61	5.477	3.604	3.85	4.773	3.459	4.336	3.943	5.44	4.547	4.523	4.547	4.215	4.203	5.004	4.613	4.35	4.883	4.406	5.367	4.59	4.438	5.137	4.03	5.473	4.043	5.96	5.15	3.441	4.793	3.441	4.895	3.883	3.605	3.98	3.861	3.91	4.785	4.332	3.998	4.37	4.277	3.516	3.945	4.28	4.56	4.18	3.582	3.967	3.752	4.26	4.047	4.55	3.902	4.39	4.312	4.26	4.676	3.96	5.004	3.977	4.082	5.887	4.207	3.883	4.1	4.195	4.52	5.324	4.082	4.066	4.395	4.645	3.627	4.26	5.582	4.47	5.023	4.926	4.094	3.693	4.055	4.54	3.633	4.402	4.027	5.992	4.13	4.953	4.395	4.047	4.637	5.043	4.0	4.42	4.477	4.293	4.945	4.25	4.684	4.91	4.773	5.035	3.527	4.062	3.926	4.258	4.19	4.06	4.566	3.582	3.822	5.33	5.367	4.89	6.277	4.723	4.316	3.875	3.672	4.08	4.336	4.234	3.912	4.547	4.203	4.74	4.277	4.664	5.35	5.65	3.973	3.697	3.924	3.822	4.426	3.951	4.277	4.375	4.656	5.28	4.703	4.56	4.01	4.66	4.348	3.707	4.0	5.785	4.855	3.764	3.531	4.773	3.701	6.047	4.03	4.914	6.438	4.53	3.684	3.916	3.951	4.273	3.998	3.83	3.906	4.688	4.652	3.725	4.402	5.42	3.908	4.848	4.227	4.03	3.883	4.184	4.418	3.803	4.555	3.395	4.566	4.223	3.8	4.004	4.348	3.922	3.922	3.865	3.514	3.973	3.941	4.69	4.082	4.61	5.492	4.9	4.086	4.08	3.963	3.629	4.625	3.834	3.842	3.816	4.754	4.07	4.0	6.457	5.39	5.52	6.543	5.08	4.61	4.27	4.1	4.44	3.465	4.957	3.982	4.32	4.535	6.457	4.883	4.062	3.92	3.893	4.836	4.03	4.45	4.89	3.963	4.7	4.188	4.688	3.852	4.1	4.156	3.68	4.02	4.246	4.38	5.8	4.08	4.105	4.035	4.785	5.51	3.791	4.527	6.46	5.35	3.578	4.066	5.03	4.812	7.887	4.324	5.06	4.945	5.35	4.5	3.482	4.062	4.38	4.113	4.195	4.562	4.406	4.332	4.6	4.207	4.63	4.13	4.57	3.893	4.004	3.605	4.855	3.838	4.15	4.086	4.418	3.736	4.5	4.098	4.38	3.904	3.615	5.105	3.943	3.934	4.57	3.768	4.227	4.32	5.64	5.316	4.016	4.543	4.273	4.85	3.943	5.21	5.64	4.027	3.578	3.777	4.78	4.02	4.44	3.977	3.955	4.656	4.016	3.756	6.46	3.998	4.438	3.736	6.17	4.39	3.861	4.38	4.082	4.836	4.473	3.92	4.34	4.31	4.31	5.1	5.51	4.613	5.086	4.98	4.273	4.082	4.836	4.08	5.625	3.7	5.44	4.188	4.05	3.975	3.873	3.975	3.777	4.527	5.316	4.812	4.473	4.676	4.15	5.938	4.22	4.79	4.23	5.227	3.8	4.004	4.023	5.1	4.062	3.736	4.418	4.156	4.84	3.783	5.086	5.047	4.293	6.74	4.285	4.133	4.88	3.674	4.316	3.932	4.266	3.586	4.086	3.916	4.21	4.863	4.39	4.797	3.94	4.203	4.008	3.479	4.88	4.37	5.34	5.66	5.65	3.578	4.688	3.57	4.16	3.969	4.395	4.285	4.26	4.055	3.996	4.273	4.785	5.42	5.31	5.79	4.85	5.34	4.164	4.332	3.988	5.348	3.588	6.867	4.664	3.852	3.963	3.982	4.117	3.861	4.44	4.297	4.6	4.05	4.062	4.74	4.18	4.125	3.586	4.242	4.316	5.3	3.848	3.984	5.137	4.06	4.4	4.605	4.18	4.12	4.836	5.625	4.65	6.19	4.336	4.293	3.623	4.875	3.912	3.807	3.924	3.842	5.516	4.797	5.523	4.324	4.9	4.65	4.547	4.133	4.906	3.836	3.959	4.887	3.998	5.3	5.023	4.223	4.426	4.17	4.676	4.19	5.035	4.203	4.105	4.207	3.91	4.113	3.299	3.908	4.31	4.094	4.613	3.996	3.908	4.82	4.76	3.871	3.799	5.74	3.959	3.701	6.113	4.184	4.715	3.734	4.99	3.992	6.133	3.852	4.72	4.082	4.348	3.57	4.13	5.324	4.867	4.43	4.547	4.992	5.938	3.762	3.799	4.035	4.152	4.176	4.62	3.783	3.578	4.203	4.527	4.26	3.672	3.963	4.1	4.35	4.93	4.984	4.44	3.893	3.902	4.266	4.254	3.914	5.312	4.01	3.752	5.26	5.727	3.928	3.71	4.055	5.047	4.066	4.355	3.764	4.133	4.535	4.336	4.55	4.215	4.258	4.598	5.46	4.24	3.967	5.26	4.34	5.52	3.988	4.473	4.418	5.35	4.797	3.518	3.875	5.21	3.738	3.963	4.03	3.857	4.504	4.35	4.535	4.457	4.87	4.18	4.266	6.156	4.06	3.838	3.57	3.982	4.113	4.887	3.979	4.855	5.9	4.44	5.734	3.629	4.03	5.758	5.176	4.29	4.89	4.45	4.12	4.742	4.28	4.62	4.41	7.887	4.2	3.838	4.176	4.312	3.79	4.754	3.877	5.61	5.266	3.973	4.758	4.023	4.65	3.979	5.65	4.625	3.984	3.73	3.85	4.87	5.08	4.1	3.818	6.375	4.805	4.383	4.42	4.062	6.53	4.105	4.906	4.44	5.016	3.55	4.906	3.893	4.195	4.547	4.086	4.367	3.842	4.19	3.908	3.979	3.928	4.727	3.951	4.184	4.918	4.855	4.293	4.773	4.613	4.37	4.37	3.967	4.49	4.816	4.82	3.746	3.916	3.621	3.998	4.176	3.72	3.71	3.53	5.66	3.836	4.625	4.52	4.953	3.844	4.293	4.61	4.156	3.746	6.438	4.773	3.746	3.615	3.69	4.133	4.69	4.64	4.24	5.445	4.633	3.984	4.523	5.305	4.688	4.305	3.182	4.2	3.996	3.621	6.133	4.773	4.035	3.64	3.98	4.188	3.885	4.176	4.16	4.688	4.78	4.234	5.17	3.936	4.2	4.727	4.625	4.332	4.297	4.13	4.51	3.777	3.783	3.951	4.734	3.838	4.797	5.055	4.527	4.203	5.445	4.113	4.02	4.17	4.89	4.934	4.004	3.959	4.523	4.496	4.418	3.57	4.73	4.484	4.207	4.754	3.855	4.17	3.838	4.547	5.395	4.16	5.004	3.674	5.05	4.773	3.969	4.08	4.266	4.348	5.44	3.53	4.082	4.207	5.68	4.29	4.496	3.834	4.457	3.973	5.047	6.21	4.35	3.943	3.973	3.664	4.137	4.89	3.861	4.527	4.902	4.258	4.914	3.941	4.02	5.465	5.367	4.527	4.4	4.066	4.273	3.424	5.35	3.945	4.07	4.27	3.744	5.08	3.79	4.67	4.242	6.22	4.113	5.17	4.156	4.887	4.74	6.113	3.824	5.016	3.908	5.21	4.395	3.766	5.465	4.293	3.672	4.64	6.46	6.53	3.424	5.098	4.5	3.973	5.332	3.816	4.125	4.26	4.67	4.637	3.729	3.986	5.074	4.164	4.043	4.04	5.17	4.906	3.85	5.35	6.062	4.56	3.88	4.996	5.15	4.316	4.426	4.19	3.85	4.258	5.13	4.082	3.602	5.727	4.37	5.445	3.969	5.523	4.91	5.8	3.74	3.97	5.42	4.207	4.21	4.203	3.908	5.348	4.05	4.355	4.21	5.19	3.727	4.273	3.992	3.91	4.92	3.344	4.547	5.594	4.35	4.203	4.242	3.934	4.215	3.5	4.105	4.19	5.062	4.777	4.6	5.11	4.266	3.842	4.27	4.61	5.02	5.133	5.473	3.918	3.957	4.758	4.207	4.81	4.496	3.727	4.89	4.086	3.803	4.29	4.527	4.332	4.48	4.695	4.207	4.867	5.47	5.305	3.803	4.547	4.703	3.75	4.047	6.0	4.88	4.113	4.117	4.176	4.562	4.773	3.191	4.703	4.26	3.947	4.277	4.973	5.16	3.818	4.062	4.17	5.06	3.71	4.676	3.795	4.258	3.85	3.855	3.84	5.836	4.973	4.645	4.496	3.842	4.742	3.96	4.008	4.2	4.57	4.66	3.549	4.035	3.395	3.3	4.293	3.945	5.086	5.004	3.873	4.676	4.184	4.086	4.01	4.008	4.125	3.979	4.273	4.21	4.23	3.936	4.01	4.02	3.582	3.932	3.975	3.97	3.852	5.293	5.277	4.812	3.357	4.37	3.963	3.72	3.904	3.66	5.145	3.582	4.18	4.03	6.016	5.047	3.764	4.258	4.207	4.15	5.15	3.893	5.992	4.027	5.625	4.22	3.865	3.531	4.957	3.656	4.527	6.203	4.36	4.67	3.736	4.02	5.1	5.594	4.613	5.05	3.85	3.814	4.75	3.85	3.865	3.889	5.223	4.42	3.996	4.543	4.836	5.02	3.75	4.633	5.047	4.15	4.684	4.87	4.883	3.818	3.879	4.652	5.223	4.246	4.21	3.945	4.195	5.22	3.945	4.125	3.832	3.836	3.97	4.812	4.67	4.45	3.895	4.81	4.074	3.85	4.06	5.066	4.16	4.445	4.047	3.654	4.113	5.035	4.555	6.094	3.838	3.875	3.59	4.004	4.44	4.453	5.023	4.32	4.188	4.406	3.57	4.332	4.03	4.336	3.191	4.125	3.463	5.34	3.818	3.834	4.484	4.25	4.31	4.223	6.06	4.445	4.023	6.35	4.066	3.934	3.697	3.928	4.332	4.848	4.363	4.848	5.07	4.484	3.586	4.746	4.6	3.736	5.6	4.72	3.822	4.496	4.09	3.633	4.418	4.203	4.316	4.086	6.277	5.15	4.56	4.55	4.766	4.05	4.93	4.1	3.459	4.3	5.133	3.996	5.08	3.885	4.023	4.863	3.633	4.105	4.52	4.723	3.734	4.67	4.066	5.887	4.184	3.92	4.684	4.28	3.861	3.697	4.168	3.65	4.09	5.1	5.137	5.164	5.04	4.402	4.82	4.555	3.988	3.916	3.66	4.688	6.996	4.07	4.875	4.562	3.85	4.137	4.047	4.965	3.977	6.03	4.94	4.06	4.492	4.27	4.406	4.32	4.094	3.906	4.285	3.686	4.38	4.1	4.02	5.32	4.254	5.44	4.543	4.367	3.67	4.523	3.357	6.867	4.83	4.98	3.957	5.266	4.52	3.674	3.766	5.094	3.936	4.652	3.932	5.137	5.64	4.08	4.176	4.035	3.893	4.117	3.781	3.928	5.477	4.23	5.293	5.3	3.613	4.234	4.484	4.695	3.91	4.24	4.02	3.973	3.963	4.438	3.855	4.215	4.2	3.967	3.752	4.277	4.207	3.627	4.312	3.875	3.865	5.133	4.73	4.06	4.008	4.23	4.727	4.523	3.988	4.87	3.752	5.03	3.963	4.156	5.01	5.47	3.852	4.285	4.22	4.35	4.273	4.316	4.266	4.277	4.26	4.242	4.06	6.53	4.13	3.533	4.78	3.912	3.398	4.18	4.062	3.934	3.951	5.16	3.98	6.996	4.57	5.16	3.938	3.506	4.242	3.674	5.52	5.004	3.424	4.258	5.32	4.293	6.22	4.66	3.988	3.715	3.906	3.85	4.42	4.82	5.047	3.865	3.6	4.562	4.957	4.09	5.375	6.438	4.227	6.047	4.582	5.055	4.363	4.168	3.996	4.957	3.838	4.1	4.547	3.582	4.035	5.992	4.754	5.17	4.883	5.05	4.203	4.082	4.38	4.043	4.06	4.31	4.94	4.17	4.81	4.316	3.936	4.234	3.77	4.277	3.996	5.164	4.69	4.184	4.004	4.61	4.684	3.674	4.695	4.027	4.91	4.477	4.457	3.473	4.32	3.943	5.59	4.19	4.207	3.555	4.062	4.168	3.947	4.91	3.941	3.611	4.664	5.42	6.98	4.67	3.744	5.28	3.852	4.332	5.203	4.848	4.367	4.03	4.074	3.682	4.73	4.195	5.047	3.922	4.26	3.754	4.062	3.848	5.27	4.953	5.633	5.74	5.08	6.156	5.715	3.857	6.273	4.184	3.836	5.09	4.426	4.74	4.715	4.273	4.36	5.266	4.27	4.242	3.736	5.367	5.2	5.35	4.99	3.834	6.168	3.479	4.953	3.893	3.586	5.324	4.094	4.82	3.908	3.756	4.17	4.008	4.26	3.963	3.875	6.375	4.355	3.678	4.363	4.348	7.223	4.293	4.008	5.066	4.234	4.473	3.812	4.082	5.055	5.0	4.688	4.09	3.855	3.396	4.16	4.082	3.945	4.324	4.816	5.746	6.16	5.96	4.35	4.98	3.795	4.51	4.832	4.496	5.44	4.348	3.861	4.83	4.188	4.06	4.383	4.203	4.062	3.984	4.03	3.947	4.547	4.234	5.133	4.734	3.91	4.285	4.562	3.91	3.396	4.18	5.98	4.01	5.08	4.07	3.941	4.555	4.0	4.97	3.621	6.434	4.38	4.63	4.547	4.492	4.035	4.582	4.535	6.16	4.207	3.396	4.418	3.6	4.203	4.613	5.52	4.023	5.047	4.086	3.629	3.973	4.39	3.633	4.707	3.777	3.848	4.16	4.348	3.875	4.17	3.666	4.62	3.215	4.668	4.246	3.947	3.7	4.836	4.117	3.473	3.875	3.793	4.234	4.645	4.395	4.184	4.043	4.234	4.4	4.125	5.992	4.207	4.082	3.629	3.996	4.01	4.883	3.861	4.094	4.38	5.293	5.05	4.754	4.797	4.215	3.506	3.986	4.93	4.53	3.818	3.914	5.1	4.836	3.803	3.98	4.418	4.773	3.693	3.816	3.299	6.043	4.36	4.055	4.625	4.645	6.25	3.822	3.986	4.47	3.875	4.887	4.547	3.969	4.027	4.84	4.12	3.852	3.988	4.016	4.06	3.996	4.56	4.41	4.727	5.332	4.625	4.562	4.51	4.53	5.164	5.516	4.07	4.26	4.51	3.957	4.336	5.465	4.277	4.05	4.773	4.066	3.98	4.03	4.336	4.336	4.332	5.883	3.836	5.113	4.203	4.668	4.516	5.176	5.324	3.838	4.82	4.523	3.582	3.955	3.707	3.988	3.81	6.043	3.639	4.555	4.06	5.227	5.098	5.387	4.16	4.184	4.145	4.43	4.2	5.773	3.744	3.91	4.934	3.896	4.438	5.03	4.74	4.25	4.418	4.918	5.02	4.39	5.625	3.908	3.838	3.748	3.479	3.996	5.297	4.047	4.258	4.94	4.363	3.94	5.31	4.652	4.203	4.316	4.37	4.734	4.812	5.52	4.61	5.1	3.807	4.574	3.88	5.367	5.3	3.533	3.75	3.473	4.133	3.988	3.895	5.29	4.258	4.695	3.973	3.822	4.918	4.258	3.57	3.8	5.1	4.2	3.871	3.785	5.625	4.98	3.838	3.824	4.645	6.434	4.05	5.47	4.438	4.242	4.094	4.246	4.62	4.9	4.953	4.883	4.61	3.908	5.46	4.094	4.598	4.82	3.459	3.723	3.59	4.668	3.693	4.234	4.797	3.668	3.621	4.08	4.266	7.125	3.988	4.195	4.406	3.965	4.418	3.734	4.688	4.656	4.2	4.8	4.25	3.895	4.598	4.832	3.979	4.074	5.188	4.52	4.047	4.066	4.17	3.986	5.164	4.625	3.875	5.18	4.113	4.184	3.951	3.66	3.947	5.117	4.113	5.28	4.355	4.32	4.84	6.03	4.613	4.652	5.227	4.32	4.773	4.777	4.094	4.688	4.586	3.818	4.402	4.203	3.541	4.99	3.262	3.838	4.004	4.21	3.441	4.13	4.656	4.81	4.867	4.52	5.445	3.764	4.55	4.27	3.992	4.395	3.818	5.21	4.188	5.758	3.465	4.37	6.176	3.979	3.986	4.17	3.836	6.297	4.953	4.28	4.457	5.42	3.84	3.943	4.27	4.117	4.133	3.992	3.969	6.094	3.938	5.715	4.47	4.46	3.902	4.36	4.453	3.627	5.633	5.96	4.797	4.03	5.61	4.184	4.83	4.066	5.895	4.9	5.11	4.94	3.992	4.42	3.959	4.418	4.184	4.797	4.83	4.277	4.684	4.39	4.387	3.932	3.676	4.184	3.967	4.688	3.752	4.07	4.88	5.15	4.535	4.027	5.445	5.062	4.9	3.875	5.15	3.906	4.203	4.547	4.63	4.258	4.26	3.697	3.85	5.066	4.2	4.062	4.07	4.543	3.506	3.951	4.457	5.277	3.924	3.49	6.016	4.883	4.242	4.492	5.086	4.477	5.85	4.613	4.812	4.875	4.742	3.395	3.785	4.902	5.6	3.875	4.633	5.473	3.932	4.21	3.783	4.742	4.79	3.754	4.316	4.637	5.1	4.16	3.906	3.615	3.6	4.633	4.176	4.527	4.11	3.969	3.854	4.73	3.955	3.865	4.82	4.64	4.15	5.457	3.947	3.748	4.035	4.062	4.5	3.986	4.156	3.664	3.963	4.184	4.004	3.936	7.637	5.016	5.047	5.79	4.52	4.527	3.936	4.56	5.625	3.84	5.047	4.42	4.477	5.566	5.42	3.74	4.414	5.16	5.6	4.05	4.004	4.06	3.836	4.69	3.744	4.082	4.47	4.984	4.082	4.086	4.266	3.842	4.61	3.95	4.082	5.3	3.777	5.406	6.535	3.875	3.81	5.367	3.84	4.637	4.984	4.39	6.867	4.234	5.223	4.57	5.22	4.15	4.203	4.652	6.16	4.652	3.967	4.324	4.746	4.316	4.16	3.627	4.867	4.113	5.453	4.105	5.71	3.398	4.805	4.957	5.555	4.277	4.18	3.969	4.188	4.05	5.297	5.938	3.879	4.22	4.72	3.959	5.113	4.062	5.504	4.87	4.355	5.918	5.08	4.043	3.893	5.418	4.453	4.027	4.496	3.65	4.094	4.402	3.783	4.258	4.117	5.773	3.723	4.445	4.523	4.25	3.979	3.922	5.367	4.273	4.54	3.682	3.818	3.672	4.117	4.38	4.18	3.818	3.506	4.625	4.17	4.27	3.752	3.777	4.17	3.865	3.855	5.594	4.867	4.645	4.98	4.395	4.215	4.277	4.523	4.773	4.066	4.16	4.812	5.195	5.566	6.996	3.984	4.63	4.844	3.482	4.066	7.473	4.863	3.85	4.508	3.889	4.367	5.465	3.982	4.047	4.39	5.44	4.855	4.02	3.951	4.47	3.666	4.83	3.83	4.383	4.402	4.758	5.098	3.854	3.836	3.963	4.93	5.16	4.266	4.113	5.42	7.816	3.71	3.344	5.13	4.645	4.43	5.83	4.164	3.945	4.445	3.771	4.26	3.766	4.35	5.98	4.164	3.63	3.668	4.39	6.22	4.984	4.824	4.066	4.28	4.848	4.27	3.973	3.984	4.957	4.16	3.527	4.0	3.582	4.473	4.56	5.223	4.293	4.375	3.424	4.523	4.203	4.43	4.414	4.773	5.83	4.91	3.953	4.977	4.27	4.62	4.223	4.277	7.223	4.473	4.22	3.777	4.34	5.35	5.004	4.477	4.11	3.865	4.27	5.363	4.836	4.61	5.516	4.582	3.672	3.748	4.03	4.04	3.611	4.03	5.07	5.17	4.336	4.25	3.852	4.02	4.203	3.191	4.027	4.19	4.87	4.0	4.69	4.51	4.645	4.188	4.24	4.926	4.492	4.438	3.871	5.65	3.748	3.652	4.6	5.758	3.97	4.625	4.875	5.223	4.688	4.797	4.707	5.637	4.875	4.887	3.918	3.734	4.805	4.277	4.258	4.94	3.783	4.082	3.969	6.53	5.375	3.736	4.258	4.93	5.215	3.646	4.453	4.875	4.953	4.242	4.44	6.184	5.27	4.004	5.324	4.7	3.748	3.92	4.484	4.133	4.312	4.7	3.996	4.496	5.832	4.133	4.05	3.615	6.53	4.07	4.977	4.234	4.27	4.637	3.85	4.13	4.703	3.883	5.21	4.754	4.223	4.188	4.504	4.5	4.465	4.684	4.207	3.986	4.184	4.04	4.734	4.977	3.707	5.477	4.62	4.633	4.31	4.24	4.31	7.223	4.15	6.137	4.93	4.117	4.38	5.35	3.57	3.88	4.848	4.285	5.47	5.367	4.54	4.137	3.836	5.023	5.062	3.854	4.15	4.477	4.156	4.062	4.777	3.586	4.52	3.664	4.527	3.963	3.938	4.11	4.06	5.18	4.42	3.736	3.97	4.32	4.477	5.938	4.375	4.25	4.836	5.08	3.465	5.086	4.55	4.348	3.96	4.08	4.055	3.791	5.113	4.26	4.355	4.094	3.725	4.11	4.06	4.637	5.633	4.137	4.758	5.9	3.902	3.787	3.299	5.004	4.31	3.824	4.23	4.008	4.08	4.26	3.701	5.176	4.008	4.535	4.094	3.865	4.27	3.94	3.92	4.418	3.875	5.39	4.06	3.736	4.258	4.2	4.25	4.543	4.258	3.6	4.2	4.434	4.543	4.176	4.332	4.625	5.992	4.996	4.754	4.39	4.453	4.477	4.527	5.734	4.836	5.42	3.732	3.736	4.633	4.438	4.09	4.406	3.615	5.44	4.707	3.816	3.84	4.375	4.3	4.97	4.113	3.969	5.395	3.49	4.4	4.273	3.986	3.588	4.52	5.223	3.893	3.473	4.176	4.527	6.465	3.918	4.914	5.023	5.89	3.902	3.822	4.32	3.883	3.928	3.77	5.2	4.293	5.066	4.85	3.605	4.324	4.16	3.482	5.594	4.06	4.688	5.504	4.066	4.69	4.527	4.01	4.66	6.695	4.945	4.207	4.957	4.773	3.85	4.72	4.28	3.96	3.473	4.13	5.746	4.02	4.203	4.777	3.64	4.062	3.957	4.586	4.367	6.867	3.744	4.105	4.105	5.094	4.27	3.94	4.613	4.453	4.21	5.39	4.98	4.99	4.34	3.809	4.164	4.773	4.176	4.71	3.883	4.805	4.01	4.85	3.996	4.45	4.766	3.768	4.863	4.336	3.732	5.98	4.797	4.01	5.21	3.928	4.418	4.05	4.79	3.818	4.55	3.75	3.973	4.117	4.066	4.16	4.625	5.098	3.67	5.582	4.23	4.496	3.81	6.98	4.688	4.258	4.41	3.986	3.975	4.848	5.477	3.986	3.549	3.848	3.996	4.906	4.207	7.223	4.195	5.16	4.293	4.234	3.848	3.672	3.885	3.578	4.89	4.336	4.52	4.754	5.566	4.93	4.453	5.21	4.855	4.62	5.97	4.137	4.445	4.324	3.842	4.387	3.77	3.533	4.523	4.52	3.963	3.875	4.453	5.625	3.842	6.047	4.418	4.27	4.203	5.65	4.207	4.234	3.855	3.55	4.953	3.78	5.773	5.13	3.848	5.27	3.766	3.842	5.54	4.246	4.395	4.445	4.53	3.812	4.707	4.22	4.28	4.39	4.88	4.547	4.16	4.234	4.25	4.16	4.184	5.65	3.602	3.842	3.865	3.932	3.65	3.701	7.637	4.7	4.637	3.852	4.758	3.191	4.92	4.117	4.004	4.465	5.15	4.688	4.875	4.63	5.566	4.008	3.918	6.273	4.164	3.832	3.299	3.81	4.984	3.885	3.895	5.117	4.273	4.645	4.457	3.514	3.64	4.266	5.6	4.3	4.5	4.11	6.375	4.547	5.47	4.766	5.35	4.19	5.137	4.0	4.87	3.934	3.928	3.783	3.852	4.133	4.24	4.137	4.88	3.979	4.0	3.865	4.332	4.258	4.93	4.547	4.855	4.03	4.113	4.027	4.06	4.055	4.098	4.562	4.57	5.848	5.22	3.182	3.969	4.94	5.633	4.117	3.854	6.094	5.734	4.12	5.15	4.58	4.523	4.56	4.273	4.137	4.613	4.15	3.783	4.066	4.527	4.04	4.785	3.916	3.926	4.496	4.645	5.973	4.38	5.137	4.145	4.42	3.744	3.924	4.28	4.03	4.406	4.19	4.84	4.094	4.203	4.06	5.367	4.12	3.676	4.203	3.752	4.523	4.293	4.523	4.645	5.0	5.44	4.777	3.926	4.633	3.975	4.215	4.676	4.637	4.03	4.38	4.41	4.207	4.066	4.484	4.52	5.477	3.988	6.594	4.336	4.406	4.035	5.418	4.01	4.535	4.094	3.834	3.586	4.574	4.543	5.96	4.293	3.756	4.16	4.38	3.691	4.32	4.16	5.01	4.285	4.617	3.3	5.164	3.3	3.96	4.137	3.922	5.293	3.838	5.11	4.777	3.592	4.363	4.402	3.959	3.963	4.21	5.44	4.09	5.055	3.902	4.03	3.895	5.66	3.459	4.01	4.523	4.09	3.99	3.818	4.156	4.797	5.35	4.758	5.164	3.967	3.82	5.375	5.66	4.65	4.203	4.26	7.26	4.137	4.6	3.793	5.156	6.53	4.688	5.96	5.367	3.611	5.734	4.953	5.61	4.332	3.963	4.094	3.81	3.967	3.855	4.117	3.518	5.332	4.13	3.479	4.168	3.977	4.832	3.76	4.727	4.617	3.98	4.47	4.01	4.797	4.637	4.527	4.43	4.832	4.723	4.527	4.383	3.734	4.156	3.902	4.54	4.367	4.293	4.027	4.074	3.674	3.744	4.203	3.396	4.285	4.11	6.16	4.027	4.945	4.38	6.438	4.26	5.42	4.562	4.3	4.336	5.895	3.514	4.027	3.984	5.375	5.973	3.945	4.91	4.062	4.324	4.12	4.477	3.725	5.16	4.504	4.875	6.203	3.969	3.396	4.34	4.668	4.074	4.01	4.113	4.406	4.207	6.277	4.332	3.996	5.637	3.916	3.941	4.203	4.04	4.24	4.188	4.242	3.58	3.697	4.066	3.49	4.2	7.125	4.38	4.28	4.688	4.094	6.383	4.203	4.176	3.924	4.277	4.543	4.633	3.482	5.37	4.89	4.82	3.986	3.74	4.812	4.906	4.19	4.184	4.547	3.861	4.754	4.273	5.055	3.994	4.88	5.09	4.418	4.17	3.96	4.52	3.84	3.92	4.59	4.2	3.717	3.783	3.795	4.09	4.23	5.664	3.842	4.62	5.203	4.715	4.06	4.035	4.297	5.65	4.18	4.98	3.506	4.21	4.09	4.246	4.35	5.04	4.38	4.44	4.703	4.004	4.176	4.02	4.25	4.188	4.324	3.959	5.85	3.895	4.734	5.883	4.24	4.137	3.686	3.793	4.117	5.293	5.15	4.062	4.133	3.807	4.258	5.918	4.91	4.4	3.832	4.09	3.744	4.2	4.2	5.89	3.893	3.932	4.418	4.836	4.547	3.912	5.02	3.55	5.945	3.506	3.344	3.854	3.49	9.45	3.982	3.932	4.66	3.889	5.164	5.715	3.896	4.383	4.332	4.336	3.69	4.113	5.3	5.223	3.834	4.273	5.973	3.979	4.867	3.732	4.06	6.062	8.01	3.852	4.258	3.58	3.957	3.713	4.457	3.457	3.889	4.234	4.723	4.777	3.879	4.37	5.1	5.887	4.062	3.883	4.332	4.96	4.676	4.227	3.988	4.06	4.367	3.803	4.496	3.98	4.55	3.918	4.992	4.17	3.918	4.996	4.03	4.867	4.105	4.45	4.367	4.133	4.184	4.43	3.615	3.904	3.893	4.285	3.664	4.457	3.986	4.332	4.266	3.945	4.207	3.729	4.152	3.842	4.797	4.668	4.14	4.273	4.688	4.406	5.223	3.986	4.215	4.7	4.203	3.975	4.758	3.756	5.242	3.627	6.04	4.76	4.07	4.11	3.473	4.066	4.227	3.895	4.066	4.207	4.773	4.258	3.822	6.047	5.9	4.24	4.79	5.992	4.066	5.22	4.64	6.21	3.39	4.594	3.695	4.08	4.582	4.062	4.855	3.984	4.332	3.896	3.65	4.08	4.18	3.877	4.125	4.258	3.94	4.85	4.906	4.125	4.08	3.766	3.527	3.92	4.812	4.71	5.043	3.713	4.23	4.42	5.195	4.09	5.168	6.695	4.332	3.873	7.223	4.285	6.22	3.969	3.613	3.922	4.633	4.445	3.822	3.979	4.47	5.42	3.854	5.47	4.62	4.85	4.64	4.64	4.875	4.805	4.98	4.848	4.4	3.963	4.37	3.7	4.598	4.633	4.633	4.94	5.1	4.4	4.176	4.59	4.91	4.555	4.035	3.672	4.55	9.35	4.637	4.44	4.64	3.785	4.207	4.906	6.16	4.258	3.945	4.13	3.908	4.723	3.908	3.807	4.402	6.168	4.26	4.344	4.586	3.822	5.727	4.52	3.973	4.625	3.936	4.285	6.22	4.277	4.06	3.842	5.03	4.215	4.465	4.37	4.562	3.791	3.766	4.47	4.723	4.32	5.105	4.062	5.812	3.555	3.691	4.117	5.098	3.396	3.736	3.795	5.04	4.27	4.227	4.32	6.19	4.06	4.445	3.936	5.74	6.383	5.05	4.207	4.04	3.424	5.465	4.152	4.207	5.016	4.3	4.16	3.84	4.13	3.873	3.66	3.615	4.96	4.12	3.64	4.836	4.895	4.02	5.332	5.117	5.02	3.955	5.637	5.395	4.207	4.293	4.992	3.957	4.016	3.96	3.611	4.598	5.062	4.008	5.33	9.35	3.523	3.879	3.842	4.45	4.0	5.05	3.982	3.592	4.93	4.16	3.947	3.91	4.062	4.23	6.594	5.96	4.062	4.09	3.984	4.664	5.047	3.889	4.83	4.645	4.6	3.988	4.04	4.73	3.906	4.777	4.08	3.94	4.67	6.277	4.527	4.26	4.38	3.8	3.885	3.922	3.615	3.781	4.066	4.062	3.895	3.7	4.855	4.05	4.22	4.74	4.16	4.285	3.725	4.008	4.676	5.52	3.838	3.783	4.418	4.234	3.896	5.71	4.83	3.857	4.26	4.22	3.973	5.15	5.555	4.723	3.807	3.654	5.26	5.516	4.07	4.406	3.996	5.594	3.299	3.545	4.246	4.707	4.445	4.035	4.6	4.266	4.082	4.926	4.46	4.957	3.967	4.777	5.395	4.17	4.754	3.826	4.582	3.934	4.426	4.332	4.418	3.963	4.57	4.332	5.42	4.742	3.861	4.887	4.184	5.37	3.98	5.566	4.086	4.074	4.0	3.955	4.25	3.986	4.348	4.92	4.2	4.496	4.54	4.18	4.934	3.783	3.723	4.035	4.203	5.35	5.08	5.094	4.043	4.125	5.035	4.117	4.965	3.734	3.55	4.605	4.094	5.17	5.055	4.44	4.332	5.004	4.633	4.242	3.7	4.223	4.12	4.934	4.96	5.555	3.955	3.729	4.395	5.09	6.98	4.242	3.723	4.496	3.893	3.71	3.959	4.17	5.19	4.277	4.555	5.13	3.795	4.664	3.988	3.957	3.848	3.959	4.555	4.223	6.22	4.824	3.781	4.133	5.125	4.695	5.05	4.984	4.42	4.887	3.713	5.35	3.75	4.094	4.098	4.81	4.15	4.094	4.152	3.85	3.902	3.973	4.03	4.465	3.936	5.3	4.797	4.082	4.242	6.53	4.797	4.414	4.105	3.842	4.61	4.645	3.932	5.305	3.793	5.086	3.766	5.887	4.113	4.242	3.766	3.666	3.777	4.348	4.145	3.725	4.1	4.06	4.242	3.893	3.918	5.39	4.883	3.855	4.09	3.836	4.566	4.23	4.21	5.21	3.191	5.332	4.26	4.01	4.266	4.906	5.02	4.215	4.086	4.547	4.11	4.086	4.26	4.69	3.895	3.99	3.695	3.938	5.71	4.625	4.383	4.156	4.207	4.633	4.934	3.81	4.406	4.477	3.674	3.457	4.1	4.74	4.855	4.23	5.96	4.625	3.963	4.777	4.293	3.807	4.043	4.09	4.965	6.492	4.207	4.234	4.215	4.305	3.732	4.28	3.72	5.055	4.688	5.2	5.047	5.594	4.195	3.969	5.164	4.793	5.504	5.52	5.14	4.984	4.39	4.895	5.047	4.34	4.324	4.094	4.938	3.605	4.547	4.67	4.273	4.953	5.793	4.227	4.03	4.836	4.05	4.67	3.613	4.02	4.65	5.895	4.64	5.117	4.76	4.395	4.402	3.818	6.996	4.03	6.383	4.11	3.969	3.992	4.195	5.316	5.363	3.69	4.824	3.977	3.78	3.982	4.42	3.262	4.113	4.28	4.625	3.64	5.492	4.117	4.246	5.44	4.18	5.15	3.844	4.117	4.598	4.863	4.38	4.355	3.82	4.31	4.668	5.07	3.883	4.582	5.96	4.27	4.336	3.957	4.285	6.06	3.71	4.04	4.07	3.924	5.113	4.652	4.69	5.297	4.31	3.893	4.207	8.01	5.164	4.875	4.47	4.383	5.46	3.943	4.613	4.086	4.727	4.297	4.074	4.29	3.754	3.8	4.797	4.117	4.49	4.977	3.777	4.34	3.613	4.13	4.195	3.988	6.203	4.027	5.105	3.922	4.598	4.953	3.97	4.426	4.887	3.938	4.28	3.963	4.97	4.758	4.207	4.773	4.645	3.906	3.91	3.473	4.08	4.26	4.82	3.752	4.93	4.812	3.793	4.1	3.744	4.246	4.06	4.316	3.639	4.31	4.06	4.855	4.906	4.25	3.506	3.564	4.91	4.645	4.51	4.613	4.258	4.85	3.945	4.438	4.42	4.54	3.893	3.941	4.76	4.113	4.434	4.93	4.42	4.773	4.312	4.73	4.01	4.418	3.633	3.969	3.691	3.982	4.797	4.52	4.773	4.375	5.812	4.32	6.17	4.027	4.547	4.293	4.53	4.863	5.59	5.96	5.484	5.54	4.918	4.402	3.744	4.535	3.506	4.1	5.97	4.492	4.277	3.738	3.984	5.395	3.934	3.71	3.678	4.72	3.996	4.176	6.156	3.555	4.277	4.03	3.998	4.156	4.23	4.117	5.062	4.316	4.043	5.387	4.867	3.883	6.184	3.979	4.88	4.19	4.39	5.023	4.8	4.367	4.184	4.31	4.094	4.773	3.334	4.234	3.96	4.75	3.994	5.004	4.03	4.508	5.66	3.928	4.742	3.92	3.797	4.35	4.797	3.986	3.85	4.12	4.03	4.19	4.965	3.877	4.41	5.21	3.812	4.277	4.336	3.578	3.58	5.195	4.05	4.62	5.113	3.805	4.266	4.445	3.994	4.973	3.68	4.184	4.64	3.396	5.66	3.791	4.613	4.74	3.92	4.25	4.23	4.125	4.566	3.986
ni3-FDOPA-DAT-D1-NMDA	DAT	48.0	5.473	3.799	4.63	3.803	4.406	5.297	3.926	9.36	4.703	4.652	5.066	4.062	4.26	3.809	4.91	4.4	4.5	5.133	3.979	3.725	5.527	4.027	5.83	4.086	3.7	4.07	4.547	3.89	4.945	4.957	4.266	5.008	4.277	4.246	5.527	3.838	5.02	4.383	4.98	3.936	4.02	3.732	3.75	4.43	4.234	5.27	3.95	4.21	5.38	5.004	4.21	4.19	4.55	3.922	5.316	4.727	3.795	4.215	4.75	4.113	3.768	4.4	4.26	4.336	4.45	4.83	3.97	4.49	4.41	4.938	3.727	4.63	4.016	3.959	4.254	4.625	4.832	4.605	4.52	4.555	3.822	4.043	5.117	4.246	4.887	3.654	4.418	4.926	4.61	3.6	4.81	4.234	3.979	4.19	4.215	4.906	4.29	4.164	3.82	5.605	4.336	3.98	3.822	5.08	4.13	3.947	4.277	3.58	4.25	4.41	3.94	4.027	6.188	3.822	5.223	3.854	4.633	4.316	3.988	4.34	4.035	4.773	4.92	4.004	3.947	3.508	3.6	3.809	4.863	4.85	5.977	4.766	3.973	4.926	4.27	5.117	5.4	4.207	3.629	4.34	3.877	4.207	4.266	3.922	3.92	3.674	4.34	3.459	5.51	4.406	4.758	4.37	4.555	6.875	4.27	4.836	4.523	4.66	4.22	4.645	6.37	4.2	4.438	4.44	5.76	3.926	4.47	4.15	3.877	5.39	3.988	4.53	4.777	4.03	4.65	3.947	3.95	3.682	3.633	4.234	4.09	6.043	4.215	3.477	3.71	5.066	4.383	4.55	4.215	4.266	5.133	3.88	5.023	4.098	4.53	4.29	4.383	4.64	5.81	4.79	3.914	4.332	4.688	4.344	4.29	7.637	5.453	4.527	4.797	3.701	4.707	4.234	4.582	5.203	4.45	3.799	3.7	4.04	4.36	4.207	4.37	4.086	4.527	4.926	5.633	6.254	3.955	7.895	3.85	3.904	4.17	3.959	3.518	5.043	3.97	4.42	4.08	4.164	3.658	4.082	4.95	4.438	3.717	4.543	4.34	3.73	3.697	4.836	4.33	3.926	5.11	7.258	4.055	4.0	6.098	4.04	4.43	3.86	3.947	5.016	3.955	3.924	3.832	4.105	3.988	5.066	4.89	3.984	5.047	4.246	4.266	4.066	4.523	4.414	6.062	3.787	5.027	5.07	3.398	4.133	4.18	4.305	4.477	4.195	5.082	4.84	4.22	4.113	3.715	4.992	3.895	4.387	5.11	5.11	5.367	4.938	4.63	3.984	3.887	3.754	4.26	4.312	4.18	4.336	4.973	5.14	4.19	3.482	4.38	4.215	3.975	4.254	5.51	4.414	4.355	4.32	4.992	4.105	3.727	3.932	4.49	3.99	3.807	4.156	5.52	5.11	6.37	4.46	4.29	3.94	4.152	4.19	4.215	6.22	3.965	3.533	5.22	5.465	4.164	4.39	4.703	4.508	4.75	3.988	3.96	4.06	4.027	4.54	3.668	4.164	4.645	4.19	5.316	3.855	4.652	3.9	4.03	5.31	4.105	4.137	4.13	5.07	3.768	4.695	4.09	4.086	4.656	3.398	5.047	4.504	3.934	3.58	4.355	4.066	5.676	3.64	4.832	3.87	5.766	4.004	4.258	4.164	5.074	4.65	5.273	3.887	3.58	5.4	3.988	3.58	4.082	4.242	4.207	4.94	3.99	4.027	4.496	4.094	4.09	5.594	3.898	3.738	3.85	3.744	6.742	3.904	4.9	4.29	3.887	3.867	4.938	3.854	3.732	4.11	4.27	3.947	4.906	4.844	5.76	4.082	5.152	5.746	3.59	4.516	4.29	5.0	4.42	4.855	4.234	4.03	4.18	3.838	5.047	5.016	4.69	4.387	3.809	3.959	4.395	3.693	4.84	4.492	4.137	4.188	4.113	4.637	4.246	4.19	4.93	4.027	3.598	4.07	5.22	4.88	3.95	5.152	3.928	4.32	4.758	4.633	4.18	3.814	4.625	4.234	5.676	3.793	5.023	6.188	5.316	5.594	4.195	5.066	4.777	4.023	4.965	3.906	4.07	4.395	4.184	3.746	4.254	3.998	4.09	4.92	3.805	4.625	6.473	4.043	3.7	4.58	3.822	4.273	4.355	5.22	5.355	4.555	4.24	3.584	3.941	4.094	3.967	3.73	4.277	4.48	4.227	4.87	4.22	4.496	4.066	4.555	4.477	3.787	3.795	5.22	4.24	5.133	3.668	3.914	4.375	3.955	3.656	3.543	4.57	3.879	4.832	3.746	4.695	4.555	3.89	4.72	5.05	4.023	5.09	3.941	4.08	4.73	3.75	3.625	4.773	4.97	3.914	3.99	3.924	5.12	3.709	4.0	8.016	3.799	4.176	4.2	4.348	4.254	4.32	6.71	5.64	4.39	4.797	3.693	4.816	5.266	3.807	3.836	4.598	4.0	4.19	4.4	4.105	4.008	5.617	4.535	3.738	3.943	4.266	3.893	5.96	4.016	4.78	3.965	3.965	4.953	5.164	3.965	4.53	4.758	5.477	4.082	4.746	5.316	4.895	4.434	3.674	4.027	3.84	5.008	3.768	3.826	4.19	3.975	5.305	5.098	4.008	4.6	3.95	4.203	4.805	4.27	4.195	3.865	3.918	3.975	8.016	4.67	4.816	3.262	5.05	4.27	3.473	3.795	4.777	4.094	3.74	4.113	4.08	4.402	4.09	4.004	4.52	5.11	3.988	3.889	5.855	3.895	5.098	4.15	4.438	3.975	4.6	4.215	5.48	4.98	3.607	5.74	3.646	4.523	3.863	5.84	4.03	4.22	5.26	4.39	4.88	5.363	3.803	3.59	3.516	4.004	4.402	3.965	3.613	3.83	4.605	3.398	4.57	3.809	5.113	3.725	5.11	3.973	4.43	4.086	4.277	4.516	4.082	3.39	3.676	5.676	4.547	3.855	3.863	5.32	4.08	4.777	4.31	5.105	5.594	4.29	3.727	7.895	4.117	3.797	5.113	4.19	4.582	4.062	3.215	4.6	3.895	4.215	3.895	4.773	4.33	3.727	4.254	4.16	3.736	3.955	4.293	4.246	4.273	4.562	5.03	4.72	4.02	4.336	4.344	4.75	4.45	4.516	5.453	4.38	4.12	3.781	6.445	4.84	3.58	5.37	5.145	3.95	4.727	5.668	4.12	4.234	4.105	5.37	3.824	4.402	4.34	4.062	4.527	4.75	4.34	3.723	3.78	4.55	4.742	3.682	3.424	4.207	3.652	5.035	3.955	4.168	3.936	4.402	5.355	3.842	4.438	4.37	3.996	4.402	3.656	4.28	3.91	5.55	7.125	5.945	4.96	4.91	4.777	5.965	3.662	3.676	4.324	3.965	5.92	4.926	4.254	3.6	3.885	4.05	3.215	6.086	4.32	4.27	5.355	4.258	3.78	3.955	3.723	4.89	4.176	3.844	3.943	4.633	4.184	4.066	4.324	3.941	5.094	4.715	4.586	4.016	4.914	5.203	3.787	4.004	4.32	3.768	5.0	5.062	4.754	4.277	4.105	3.84	4.066	3.766	4.207	3.807	4.99	4.605	4.414	4.65	4.63	4.16	4.73	3.86	4.336	5.543	5.516	3.826	4.312	6.22	4.566	3.887	4.207	3.703	4.47	3.965	4.637	3.748	3.959	5.66	4.215	4.477	4.445	4.082	3.836	4.164	3.85	4.695	3.965	4.457	5.746	5.74	4.195	3.58	4.953	3.887	4.395	3.78	5.32	3.945	3.74	4.355	4.08	4.2	3.744	4.07	3.703	5.992	5.14	4.387	4.84	4.43	4.703	3.908	4.777	4.875	4.887	4.812	4.49	3.727	5.355	4.504	5.098	4.12	4.863	4.19	3.654	4.305	4.355	4.29	3.748	4.55	4.33	4.086	4.72	4.29	5.844	5.023	4.066	5.57	4.082	9.36	4.277	4.08	5.09	4.195	3.94	3.773	5.47	6.17	6.996	5.133	4.61	5.168	4.91	4.465	4.89	4.84	4.336	3.615	4.66	3.182	5.113	4.062	7.895	3.959	4.41	3.955	4.395	3.867	3.908	5.12	4.12	3.715	4.188	4.355	3.998	3.887	5.266	5.203	3.867	4.227	3.84	3.764	3.945	4.934	5.566	4.137	5.26	3.752	4.516	4.89	3.914	4.617	3.791	4.04	3.936	5.133	3.916	3.895	4.293	3.9	3.805	4.277	4.4	4.535	3.998	4.5	4.062	3.824	9.36	4.125	5.42	4.6	4.234	3.693	4.324	4.88	5.848	3.914	3.996	3.531	3.967	4.355	5.605	5.05	3.783	3.7	3.855	4.4	3.572	4.24	4.21	4.047	4.46	4.21	4.4	5.152	5.074	3.467	3.479	3.492	4.258	3.959	4.26	4.207	4.48	4.203	3.84	4.42	4.96	4.742	5.297	4.203	4.2	4.285	4.156	4.207	4.492	3.79	5.92	4.453	5.52	3.635	6.035	4.035	4.36	4.797	5.098	4.26	4.117	4.137	4.19	4.152	3.844	4.336	3.701	4.73	5.047	4.414	3.947	5.105	5.227	3.854	3.95	5.0	4.117	6.156	3.746	5.008	3.93	5.098	5.793	3.635	4.24	3.424	4.75	3.912	3.95	3.959	3.871	4.004	4.92	4.61	3.748	3.994	4.938	4.293	3.357	4.293	4.0	4.484	3.473	3.914	3.572	3.617	4.043	3.984	4.457	4.6	4.133	4.496	3.879	4.324	3.809	4.43	4.305	4.15	4.68	4.37	4.234	4.496	4.426	3.764	5.33	6.18	4.863	4.04	4.617	3.725	4.26	3.738	3.889	4.27	4.13	4.184	5.96	4.605	3.744	5.355	4.977	3.629	3.398	5.043	4.812	5.516	3.553	4.355	4.516	3.674	4.688	3.805	3.96	4.062	3.533	3.986	4.094	4.227	4.184	3.941	4.99	4.773	4.766	4.97	4.484	6.465	4.184	5.66	4.355	4.0	3.984	3.887	4.254	4.344	3.914	5.008	4.375	4.176	4.27	3.844	4.18	3.95	4.617	4.953	4.402	3.629	4.234	4.156	3.69	4.348	4.855	4.066	4.777	4.19	3.838	4.42	5.652	6.277	3.723	3.955	4.05	3.918	3.738	3.701	6.22	3.701	3.92	6.92	4.297	3.951	3.736	3.572	4.99	6.18	4.137	4.652	5.355	3.693	4.42	3.955	4.477	3.98	3.385	4.848	4.53	3.97	4.17	4.266	4.113	5.4	4.656	5.57	3.898	3.988	3.686	4.63	4.527	3.922	3.816	4.535	4.59	4.06	4.395	5.645	4.324	4.164	4.34	5.566	4.133	3.479	4.53	4.965	4.09	5.742	3.73	4.29	4.066	4.402	4.188	4.113	3.748	4.74	3.664	4.074	4.035	3.965	4.53	5.89	4.504	3.975	3.863	4.652	4.29	4.453	3.58	5.418	4.125	3.725	5.008	3.688	3.842	5.098	4.22	4.387	4.76	3.809	3.838	4.355	5.164	3.506	3.518	3.617	4.04	4.203	4.746	4.277	4.29	5.07	4.492	4.24	4.086	4.164	3.395	4.273	3.85	3.973	4.293	4.65	4.816	3.795	5.203	5.188	4.395	4.375	4.617	4.113	4.133	4.926	4.35	4.402	4.04	4.42	4.816	4.293	4.145	4.36	4.527	4.004	5.324	4.42	4.277	3.97	4.37	5.16	5.07	4.12	4.09	4.523	4.277	6.742	4.96	4.223	4.656	4.24	4.992	5.027	3.977	4.46	5.652	3.79	4.832	3.72	4.402	5.992	3.895	4.465	4.42	5.812	4.676	4.52	3.95	4.742	4.18	4.035	4.57	3.908	3.953	4.086	5.113	4.184	5.035	4.164	4.59	4.04	5.293	4.0	4.254	4.324	4.562	4.074	4.277	5.0	4.344	4.31	4.15	4.805	3.857	4.246	3.781	5.305	3.959	3.887	3.963	3.809	3.916	4.6	4.13	4.875	4.99	4.58	3.824	3.924	3.654	6.37	5.715	5.047	3.99	4.76	6.15	6.54	3.533	3.98	4.652	3.732	3.299	4.54	4.75	3.912	4.203	4.062	5.523	5.938	3.357	4.42	3.914	4.188	4.758	4.875	3.867	4.73	4.69	5.176	4.43	4.074	3.807	4.055	4.188	4.805	3.768	5.65	3.895	4.63	4.64	3.887	3.979	4.98	4.34	4.94	4.45	3.6	4.215	4.27	3.988	4.37	4.266	3.979	5.082	4.016	4.566	4.17	4.027	4.527	4.88	3.94	4.094	4.434	3.738	3.809	3.59	3.762	4.4	4.457	4.61	4.625	5.066	3.812	4.273	4.266	4.207	3.822	4.387	5.523	4.54	4.438	4.9	4.2	3.617	3.516	3.59	3.457	4.055	3.879	6.023	3.814	4.883	4.117	4.395	4.066	4.227	4.664	3.91	3.893	3.73	4.24	4.188	3.717	4.4	4.08	4.004	4.582	4.184	4.598	4.176	4.035	3.95	3.656	4.066	3.975	3.975	3.945	3.988	3.475	3.73	3.715	3.93	4.664	3.799	3.701	3.95	4.445	4.18	5.38	4.406	3.668	5.543	7.895	3.791	3.885	6.242	3.79	4.086	4.344	4.645	3.89	4.176	3.896	4.438	4.07	4.242	5.41	4.277	4.523	5.0	4.266	3.822	4.6	5.543	3.967	4.383	4.523	3.959	4.137	3.568	4.742	4.953	4.816	4.55	4.29	5.355	4.438	3.965	4.113	4.465	4.016	3.816	4.594	4.19	3.6	3.87	4.594	3.543	3.988	4.2	3.398	5.04	3.895	4.547	4.57	4.14	4.152	6.92	4.176	4.03	4.527	3.82	3.756	4.56	4.504	3.773	4.203	4.473	3.734	4.043	3.756	4.09	4.29	3.93	4.63	4.086	4.03	4.15	4.887	4.58	3.844	4.703	4.91	3.482	3.764	3.943	3.95	3.635	3.83	3.695	5.316	4.113	3.928	3.93	4.016	4.27	4.45	3.844	4.62	4.984	4.95	7.125	3.908	5.49	4.152	4.285	4.812	4.46	4.043	4.29	4.855	5.047	5.035	3.982	4.105	4.938	4.03	6.594	4.688	4.758	5.113	3.727	4.01	5.043	5.242	3.844	4.418	3.537	3.781	4.24	3.97	4.594	4.21	5.31	4.234	5.98	3.693	5.22	4.8	6.37	4.684	3.97	4.48	4.242	4.88	3.893	3.547	4.19	6.277	3.754	5.082	5.973	4.137	3.58	3.92	4.605	3.783	4.27	5.33	4.164	3.94	3.459	4.55	3.758	4.824	4.504	3.98	5.098	5.176	4.953	4.62	4.277	3.984	3.791	3.982	4.414	4.375	5.05	4.5	5.793	4.254	4.15	4.805	3.814	3.982	4.945	4.402	4.457	4.26	4.035	5.0	4.535	4.93	3.97	4.816	4.707	3.938	4.336	3.959	4.348	4.934	4.625	3.854	4.117	3.7	6.05	7.895	3.547	4.203	3.807	4.137	3.68	5.168	3.74	4.184	4.246	4.438	3.787	4.2	3.693	4.207	4.89	4.062	3.71	3.816	4.72	3.814	4.066	4.25	4.496	3.877	4.773	3.965	4.258	3.998	3.99	4.004	3.975	4.27	4.43	6.742	3.938	4.824	4.266	4.88	3.89	3.918	5.41	3.936	6.473	3.682	4.355	3.965	4.21	3.78	4.37	4.805	4.355	3.734	3.59	3.723	4.277	4.188	4.24	6.53	4.5	3.809	3.633	5.152	4.75	4.746	4.16	3.885	6.55	3.791	4.2	3.785	4.293	5.61	7.637	3.967	5.324	3.852	4.0	4.027	3.98	3.744	5.48	4.293	4.688	5.113	3.988	4.2	5.516	4.023	4.21	4.844	4.277	3.85	4.676	4.27	6.28	4.773	4.76	4.184	4.496	3.764	4.09	5.133	4.78	4.38	4.03	4.836	3.867	4.195	4.25	5.113	6.062	3.947	5.316	5.316	4.277	3.95	5.35	3.826	4.023	4.21	4.2	3.863	3.863	4.22	5.4	4.24	5.117	3.947	5.016	4.848	4.965	5.766	4.832	4.527	4.227	4.01	4.004	4.33	4.426	4.402	3.912	4.848	4.13	3.7	4.207	3.826	4.047	5.223	4.32	3.895	3.996	3.877	3.668	3.959	4.125	4.336	4.34	5.03	4.27	4.09	4.0	5.164	3.97	6.043	3.826	4.152	4.277	5.426	4.883	4.336	4.4	4.492	4.29	4.5	4.945	4.598	4.23	5.965	4.094	4.953	4.883	4.324	4.086	4.215	4.098	3.668	4.04	4.06	3.84	4.32	4.06	3.81	4.07	4.617	4.64	4.547	4.777	4.438	3.814	4.48	4.01	4.277	5.47	3.617	3.838	4.324	4.066	4.84	4.246	4.754	4.203	3.916	4.395	3.893	3.908	4.62	4.926	3.977	3.941	5.16	3.785	3.764	3.715	3.838	4.938	4.062	4.09	3.988	4.336	5.223	4.15	4.46	4.402	4.043	4.156	5.984	4.836	4.07	5.023	4.086	3.87	5.004	4.367	3.826	4.457	3.89	3.975	3.754	4.91	3.727	5.22	4.33	4.06	4.074	3.992	4.895	3.709	4.695	6.54	4.234	4.086	4.254	4.406	4.133	4.164	4.37	3.299	3.967	5.605	3.877	3.398	3.3	5.066	3.992	4.336	4.535	3.752	4.883	4.93	4.633	4.152	5.01	4.566	4.227	5.668	4.527	3.701	4.277	4.6	5.082	4.25	5.895	3.975	3.984	4.86	5.223	4.184	3.95	4.688	4.61	5.195	4.18	4.508	5.336	3.947	4.74	4.215	3.834	4.633	4.836	6.414	3.842	4.344	4.664	4.035	4.6	4.94	3.838	4.6	5.11	4.2	4.875	4.355	4.168	5.242	5.89	4.562	4.836	4.87	4.94	3.81	3.914	3.986	4.492	3.191	4.836	4.555	4.113	4.062	4.523	4.215	5.94	4.184	5.773	4.387	6.06	3.695	5.38	4.656	4.082	4.87	4.527	4.277	4.195	5.664	4.945	4.07	4.184	4.57	4.91	5.22	5.367	5.76	4.49	4.16	3.941	4.27	3.754	4.387	4.15	4.043	5.05	4.09	4.945	4.582	6.05	3.629	4.547	5.58	4.707	3.842	3.889	4.09	3.877	5.223	3.988	3.86	4.04	4.055	3.676	4.254	3.7	5.543	4.605	4.336	4.527	4.49	4.336	3.709	4.39	6.383	4.676	4.59	3.838	4.46	4.24	4.19	3.852	4.19	3.527	3.955	4.5	4.33	4.56	5.773	4.402	3.855	4.277	4.184	4.695	4.26	4.188	4.883	3.97	4.074	4.54	4.516	4.91	5.316	3.959	4.457	3.58	3.715	4.277	3.758	4.09	4.65	3.979	4.082	4.004	4.605	3.59	4.418	3.96	4.32	4.145	3.71	4.207	5.395	3.977	4.02	4.105	4.492	6.15	4.844	5.047	4.215	3.96	5.01	4.633	4.285	3.941	4.53	4.992	3.965	4.26	4.656	4.496	5.22	4.023	4.246	4.254	4.746	5.637	4.184	3.986	4.406	4.355	4.63	4.777	5.58	5.016	3.904	3.979	4.29	4.44	3.672	3.758	3.85	4.137	5.117	5.35	5.28	4.652	5.117	3.78	4.26	4.27	4.336	4.99	5.07	3.79	3.736	4.18	4.04	4.547	5.633	4.277	4.24	4.457	3.807	5.598	4.137	4.703	4.203	4.41	5.047	4.207	3.482	5.605	6.18	5.48	4.734	5.43	3.795	4.12	4.887	4.87	4.504	4.254	3.518	3.986	5.09	4.61	3.973	5.168	4.832	5.137	3.74	3.777	4.094	3.98	4.727	4.215	6.15	4.99	4.25	3.96	5.168	3.943	4.062	4.418	5.16	4.492	4.055	3.715	4.72	4.633	4.76	4.41	3.795	4.055	4.277	4.63	3.646	4.77	3.887	5.207	4.68	4.65	4.14	4.15	4.824	4.21	4.527	4.566	4.56	5.297	4.727	3.787	3.787	5.84	6.207	4.74	4.023	3.701	4.992	5.15	4.633	4.12	3.754	4.457	4.34	3.953	4.42	4.676	3.986	5.66	3.908	4.773	3.68	3.95	3.85	3.852	5.973	3.93	4.36	4.88	3.95	3.99	4.63	4.426	4.23	5.023	4.137	5.22	3.992	4.082	4.36	6.12	4.375	3.822	4.26	4.332	4.098	3.506	4.824	5.023	5.375	4.848	4.21	4.18	4.3	3.64	4.19	4.277	3.74	5.043	4.99	3.717	3.764	4.9	3.947	4.94	3.814	4.67	4.016	3.895	4.133	3.916	4.22	3.824	3.646	5.004	4.15	3.844	3.893	4.957	5.11	3.924	4.125	3.746	3.977	4.44	3.916	3.807	5.223	3.914	4.27	5.082	3.674	3.877	3.996	3.693	4.043	4.02	4.15	3.977	4.074	6.22	4.465	4.24	3.943	3.84	4.633	3.941	3.73	4.336	5.22	6.043	3.756	4.395	5.895	4.992	4.062	4.26	4.355	4.91	3.756	4.93	4.625	3.799	3.396	4.824	4.6	4.24	4.59	3.867	4.29	3.994	4.758	4.207	3.988	4.945	4.855	5.45	3.877	4.043	6.297	4.082	5.812	4.793	4.32	3.748	5.81	4.203	4.42	3.768	3.688	3.928	4.824	4.277	4.75	4.12	4.26	4.21	4.945	4.43	3.988	3.877	4.254	3.752	4.29	5.38	3.791	4.277	6.242	4.38	4.152	5.98	4.402	3.986	3.83	5.76	4.477	4.54	4.215	4.727	4.082	4.55	3.818	4.266	4.45	5.09	3.803	4.57	4.496	4.7	5.523	8.016	5.664	4.12	4.676	3.893	5.945	5.305	4.21	3.91	3.836	4.113	4.15	4.062	3.84	6.37	3.543	4.46	5.094	3.895	4.08	3.717	3.941	4.035	4.26	3.895	4.76	3.82	3.553	4.734	5.418	4.027	4.27	4.742	4.215	4.09	4.06	4.715	5.844	3.617	4.78	4.676	4.28	4.68	4.75	3.604	4.26	4.03	3.947	4.277	4.086	3.91	4.88	4.117	4.395	4.395	4.63	5.652	3.748	3.98	4.44	3.959	4.24	5.426	5.52	4.906	4.703	4.27	4.43	5.66	4.113	4.41	4.105	5.598	4.098	4.97	4.57	4.023	4.027	4.04	4.01	4.426	3.943	4.855	4.27	3.898	5.316	4.035	4.707	4.355	3.527	4.633	4.582	3.998	4.13	3.877	4.29	4.75	3.959	5.28	4.09	3.547	5.984	4.695	5.57	4.027	3.8	4.004	4.555	4.58	3.895	4.742	4.934	4.184	3.527	6.207	3.738	4.383	4.234	4.098	3.844	3.604	4.844	4.27	4.586	4.883	4.69	4.06	7.637	4.055	4.88	4.57	4.45	5.81	4.88	4.25	4.53	4.203	3.975	3.945	3.594	3.695	5.043	4.35	3.547	4.63	3.467	4.992	5.633	4.46	4.29	5.15	4.043	5.46	4.113	5.363	6.242	4.56	4.586	4.477	3.863	4.055	3.746	5.793	5.52	4.266	4.633	4.117	5.457	5.395	4.285	3.887	4.06	4.43	4.37	4.207	7.125	4.95	3.3	3.826	4.086	4.406	4.38	4.41	4.062	4.777	4.16	4.69	4.29	4.81	3.863	4.85	4.43	4.344	6.18	5.176	4.977	4.96	3.732	3.764	3.668	4.477	5.61	4.2	4.035	6.043	4.12	3.78	4.527	4.63	3.941	5.734	4.63	5.055	4.44	4.777	5.457	5.516	4.18	4.598	4.086	4.4	5.266	4.094	4.164	4.395	3.973	4.547	4.965	3.531	5.977	3.916	4.02	3.795	4.195	4.812	6.168	3.58	5.965	4.27	3.822	3.922	4.242	3.924	3.879	3.994	4.45	4.234	5.742	3.955	3.916	5.176	5.605	3.89	3.947	6.098	4.957	4.16	4.477	6.996	3.979	4.055	4.13	4.336	5.1	4.934	3.762	4.082	4.477	4.207	4.246	4.3	4.277	3.822	3.844	3.947	4.855	3.572	3.85	4.438	3.904	3.89	3.818	4.938	3.424	4.406	5.973	4.69	5.098	4.09	5.375	4.715	4.113	4.082	4.047	3.844	4.207	4.848	4.582	4.03	3.668	4.15	4.19	4.18	4.254	4.27	4.035	4.19	5.383	4.246	4.01	4.016	5.01	4.06	4.395	4.777	5.133	3.947	5.332	3.973	5.297	5.84	4.027	4.81	4.207	4.09	3.945	3.922	4.504	4.254	4.43	3.89	3.918	4.32	5.055	4.24	3.477	3.969	3.92	3.855	5.01	3.895	5.527	4.81	4.266	5.637	4.664	3.84	4.473	4.066	4.797	3.877	4.008	4.266	5.39	3.938	3.754	4.73	4.555	4.133	4.652	4.938	5.676	4.164	5.637	5.168	5.887	3.816	4.797	3.697	4.254	5.004	3.693	4.395	4.4	4.418	5.895	3.824	3.988	3.934	5.324	3.89	4.03	4.156	4.5	4.43	4.934	4.63	3.695	4.055	5.223	4.312	4.54	3.707	4.4	4.184	3.854	3.89	4.434	4.332	4.754	4.98	4.43	3.986	5.035	4.24	4.48	3.975	5.73	3.83	4.63	4.387	3.988	3.922	4.273	4.402	5.164	5.61	4.06	3.623	3.898	4.355	5.152	3.299	4.312	4.094	3.97	4.3	4.383	4.043	3.605	3.988	3.945	4.64	4.402	4.41	3.816	6.44	6.71	5.203	4.062	3.918	4.04	3.916	4.555	4.723	4.082	3.8	3.607	5.676	4.973	4.855	3.547	4.656	4.516	4.383	4.41	4.227	4.9	4.277	3.732	4.805	4.965	3.977	4.324	5.01	4.26	4.098	4.215	4.188	4.082	3.623	4.38	3.955	4.062	3.89	5.516	3.838	3.3	4.324	6.297	4.766	4.473	4.277	3.85	4.703	4.633	3.877	3.822	4.027	3.762	4.656	3.992	4.43	4.836	4.387	4.785	4.227	3.867	4.926	3.658	3.74	4.14	3.398	4.945	4.12	4.55	9.62	4.344	4.125	4.56	3.693	4.59	5.04	4.062	4.06	4.19	3.807	4.633	5.406	3.846	4.395	4.066	4.6	3.908	4.863	4.754	4.29	3.443	4.773	4.73	4.59	6.44	5.33	4.84	4.113	4.457	5.516	3.965	4.863	4.023	4.305	3.725	4.203	4.402	3.986	4.207	4.07	3.613	4.12	3.762	4.656	4.586	4.26	3.59	5.51	4.082	4.43	4.48	4.652	4.055	3.57	3.998	4.43	4.562	3.715	4.086	3.95	3.988	4.2	4.742	4.832	4.01	4.09	4.26	4.098	4.164	4.062	4.406	4.4	5.605	4.777	5.664	4.14	4.164	6.086	4.3	4.145	3.941	3.95	4.004	5.406	4.48	4.85	4.54	3.818	4.082	5.07	4.24	3.97	4.25	4.45	4.445	4.29	4.457	4.395	4.44	4.07	3.93	3.395	3.871	4.24	5.42	3.863	3.467	5.598	4.016	4.37	5.793	5.227	4.27	4.113	5.23	4.055	3.99	4.09	3.977	4.527	3.928	4.4	3.762	3.797	3.768	3.959	3.95	4.12	4.19	4.883	4.625	5.664	3.84	4.53	5.84	4.363	4.09	4.816	4.09	3.818	5.094	4.24	4.254	4.33	3.73	4.53	4.254	4.29	4.656	4.906	4.383	4.652	4.0	4.6	4.215	4.207	4.906	4.527	4.79	3.594	3.846	4.58	5.15	3.916	4.418	4.754	4.246	4.61	3.844	4.375	3.844	4.016	4.297	4.484	4.277	5.133	3.85	4.45	3.895	6.05	4.44	3.863	4.76	4.266	4.29	4.17	4.383	3.854	4.27	4.055	3.748	4.47	4.453	3.98	5.27	3.715	3.979	3.838	3.299	4.46	4.438	4.6	4.332	4.133	6.207	4.77	4.566	3.986	4.215	4.324	6.188	4.816	4.594	4.23	4.38	4.15	4.03	4.22	5.89	3.78	4.98	4.008	4.152	3.934	4.453	4.348	4.535	5.16	4.07	4.277	3.715	4.375	3.709	4.805	4.176	6.004	3.984	5.28	3.814	4.953	4.363	4.64	3.852	4.855	4.613	3.635	5.652	4.797	6.004	4.836	4.4	4.188	4.402	3.871	4.297	4.61	5.477	4.527	4.58	5.598	3.97	4.83	3.936	3.68	4.754	3.676	3.777	4.426	4.605	4.53	6.18	4.152	4.527	4.98	3.764	4.062	4.547	4.438	3.895	3.89	3.879	4.63	4.78	3.97	3.846	4.91	3.803	4.113	4.42	3.826	4.35	5.65	3.99	4.78	5.266	4.0	7.23	3.938	4.2	4.023	4.438	4.133	3.773	4.566	4.016	4.91	4.37	4.074	3.838	4.48	4.527	5.22	3.795	3.717	3.996	4.04	3.531	3.773	5.668	5.316	4.32	3.854	4.76	3.732	4.42	4.625	4.906	3.947	4.44	5.117	4.586	5.965	4.914	4.09	3.182	4.598	5.73	4.406	4.527	4.55	3.637	3.871	4.152	4.137	5.02	3.768	4.04	4.44	3.992	5.168	3.787	3.932	4.812	4.207	3.941	3.908	3.975	4.21	5.05	3.906	4.22	3.543	4.168	4.277	4.484	4.29	4.336	4.336	4.098	3.625	4.875	4.508	3.803	4.98	3.95	4.305	3.973	3.986	4.76	5.316	4.004	3.965	3.877	4.613	4.625	3.988	3.877	3.83	3.955	4.324	4.215	5.637	3.854	4.74	5.395	4.34	4.36	5.324	4.246	3.695	5.48	5.5	3.398	3.97	4.188	4.22	3.809	3.658	4.6	3.771	4.832	4.34	5.516	3.693	4.37	4.184	3.785	4.797	3.816	4.348	4.086	5.38	5.637	4.19	4.855	3.785	4.598	4.426	3.838	3.543	4.56	3.795	4.203	4.07	4.074	4.293	5.31	4.266	4.227	4.29	4.07	4.457	4.723	4.77	4.484	4.28	4.477	5.047	4.336	4.555	4.457	4.492	3.482	4.496	3.877	4.42	3.693	4.89	5.22	4.797	3.805	4.348	5.543	5.223	3.94	3.998	4.69	4.633	3.754	5.047	4.637	4.273	3.672	4.508	3.771	4.207	4.426	5.05	3.91	3.344	4.113	5.58	3.768	4.7	4.47	3.516	4.777	4.07	4.65	4.94	4.184	4.61	4.344	4.977	4.203	5.324	4.152	5.445	3.879	4.266	4.938	4.434	4.01	4.746	4.004	5.14	4.234	4.184	4.695	4.758	4.27	4.266	4.43	5.023	5.113	4.59	3.889	4.035	4.055	6.996	4.555	3.492	4.688	3.707	4.754	4.574	3.955	5.164	3.941	3.826	5.65	4.383	3.838	3.941	4.395	4.254	3.793	4.37	4.387	5.133	4.098	4.23	5.76	4.035	4.348	4.19	4.27	3.898	3.967	3.994	4.266	4.523	4.527	4.42	5.082	3.906	5.062	4.69	3.996	4.29	3.904	4.69	4.87	4.168	4.523	4.457	6.043	4.816	4.066	3.617	3.992	4.504	4.082	3.82	5.55	4.523	4.348	3.764	4.652	3.533	4.42	5.45	3.838	3.922	3.795	4.492	5.055	4.36	3.887	6.54	3.977	3.85	4.19	4.04	4.062	5.004	4.24	5.844	4.78	7.895	4.41	4.176	3.736	5.45	5.33	4.6	4.99	3.94	4.773	4.42	3.834	4.297	3.809	4.754	5.42	4.094	4.266	4.09	5.33	4.12	4.066	5.33	3.633	5.316	4.438	5.418	3.986	3.941	3.895	4.195	4.344	3.773	3.814	5.113	6.363	3.697	3.3	3.516	4.688	4.082	4.926	3.668	4.215	3.688	5.11	4.027	4.656	3.912	4.387	4.652	3.818	4.32	4.195	5.41	4.37	6.043	4.5	5.645	4.477	4.535	5.098	4.25	5.03	3.84	4.527	5.184	7.465	3.932	4.74	6.742	4.457	3.912	4.26	3.543	4.15	4.113	4.492	4.277	4.207	4.566	4.09	4.965	4.168	4.637	3.633	3.889	3.664	4.58	4.13	4.65	3.727	4.277	4.45	3.89	3.947	5.047	4.527	3.457	3.904	4.42	4.312	5.848	6.254	4.07	3.63	4.09	3.871	5.594	3.947	4.26	4.324	4.824	5.395	4.53	4.918	5.457	3.764	4.812	4.74	5.004	4.78	3.85	3.854	3.59	3.807	5.152	4.688	3.855	4.688	5.746	4.53	4.277	4.523	4.094	5.094	4.188	4.18	4.402	4.06	4.4	4.246	3.959	3.74	3.852	4.414	4.863	4.12	4.746	4.094	3.668	3.992	4.27	4.246	3.852	4.99	3.92	3.717	6.445	4.438	4.555	4.645	3.93	4.68	5.734	4.402	5.324	4.19	4.324	4.305	5.676	4.59	4.89	4.215	3.73	3.918	5.188	4.145	4.27	3.701	4.523	4.152	3.895	3.893	3.953	5.37	4.2	6.207	4.42	3.746	3.855	3.654	3.39	4.93	3.746	4.29	4.46	4.08	4.15	4.582	3.215	4.336	4.754	4.266	4.254	4.53	4.887	4.14	4.348	4.69	4.312	4.91	4.13	4.277	5.316	4.2	3.584	3.516	4.887	4.027	4.594	4.65	3.934	3.725	4.438	4.04	4.113	4.402	4.38	4.066	3.672	4.855	3.59	4.4	3.809	3.58	5.5	3.965	3.955	4.797	6.043	3.717	4.24	4.043	4.184	4.19	4.285	4.164	4.516	4.957	4.734	4.305	3.74	4.824	3.955	4.2	3.781	3.63	3.748	4.26	5.07	4.48	3.959	4.797	4.44	4.156	4.355	3.998	4.2	4.176	3.7	4.125	4.418	4.57	6.05	4.53	4.26	4.17	4.336	4.73	4.703	4.355	3.7	3.936	3.592	3.879	5.094	4.61	4.88	3.74	3.844	4.945	4.77	3.467	4.004	5.855	3.674	4.555	5.605	3.74	3.855	4.074	3.727	4.016	5.652	5.41	4.426	4.445	5.223	4.95	3.617	4.312	5.992	3.703	5.113	3.89	4.91	4.566	4.074	4.83	3.182	3.785	3.803	7.23	3.59	4.13	4.062	4.25	4.21	3.97	4.45	4.17	6.47	3.895	4.207	4.664	4.26	3.754	5.266	4.625	4.055	4.195	5.047	4.02	4.03	3.795	4.52	3.97	4.42	4.688	4.934	4.86	5.047	4.44	4.516	4.99	5.523	4.207	3.99	3.982	4.152	4.293	4.402	3.842	4.688	5.22	3.85	6.207	4.402	4.59	3.988	4.27	4.055	4.312	4.344	4.906	5.195	7.0	4.688	4.992	4.785	4.88	6.742	4.97	3.807	4.6	5.117	4.812	4.746	4.832	3.87	4.55	4.5	5.965	4.07	3.943	6.188	4.9	4.195	5.773	4.195	5.152	4.87	4.754	4.74	4.67	4.64	3.797	4.2	4.65	4.688	4.6	3.977	5.066	4.516	5.223	4.742	4.516	5.22	3.91	4.246	4.24	3.617	3.99	5.848	4.63	4.74	3.67	4.24	5.004	3.78	4.45	3.842	4.89	4.473	4.85	3.807	4.11	4.133	4.516	3.842	4.688	4.63	4.336	5.01	4.754	3.398	3.58	3.816	5.094	4.695	4.016	4.332	3.842	5.117	3.443	4.688	5.637	3.262	4.6	4.965	5.793	3.715	4.53	4.434	4.723	3.854	4.99	5.094	6.55	4.098	4.555	4.625	4.12	3.625	4.816	5.293	6.207	4.934	3.814	3.95	4.465	4.848	5.22	4.2	5.203	4.266	3.936	4.73	4.66	3.74	5.297	4.64	5.855	4.2	5.35	4.832	3.998	3.838	3.955	3.857	4.99	4.016	3.697	4.957	4.402	4.195	3.756	3.994	3.553	3.906	5.16	4.65	4.438	4.113	4.22	3.984	4.137	4.164	5.945	4.35	4.133	4.83	4.816	4.016	3.838	5.516	6.535	3.85	3.959	4.066	4.117	4.87	4.184	4.094	3.787	4.504	4.473	4.266	4.91	5.324	4.58	4.117	3.81	4.027	3.543	5.89	4.254	4.523	4.805	3.959	4.15	4.387	5.0	4.53	4.23	4.215	3.85	4.24	5.207	4.57	3.947	6.023	3.92	6.133	4.836	3.975	3.727	5.324	5.11	4.176	6.473	3.713	3.99	4.926	5.176	4.03	3.824	4.336	6.71	3.94	3.918	4.66	3.633	6.062	3.836	4.113	3.975	3.84	3.822	4.773	4.203	3.889	4.32	4.742	3.82	3.518	4.48	4.094	4.195	4.266	3.977	4.05	5.324	3.895	4.094	4.105	4.848	4.12	4.504	4.49	4.15	4.383	3.605	3.938	5.04	3.654	4.168	5.22	4.527	4.824	4.293	3.97	4.055	4.336	3.816	5.36	4.582	4.625	4.48	3.79	6.47	4.434	6.086	3.818	4.234	3.646	4.45	6.414	5.094	4.277	5.223	3.723	6.133	6.004	4.074	4.07	5.176	3.96	4.9	4.45	4.266	3.758	4.93	4.55	4.066	4.21	4.914	3.479	3.785	4.21	5.96	4.2	4.24	4.36	4.89	5.223	5.344	4.117	5.047	3.977	4.734	4.13	4.438	5.05	3.795	3.777	5.31	4.85	4.01	4.297	4.53	4.617	3.943	4.832	3.666	3.64	4.562	5.37	5.61	4.4	4.53	4.098	4.6	6.465	4.176	4.2	3.785	3.947	4.72	4.2	4.676	3.715	4.15	4.234	4.805	4.26	4.25	4.13	5.38	4.22	7.82	5.383	4.062	4.64	4.26	4.324	4.516	3.701	4.082	4.32	5.37	4.203	4.06	4.04	4.45	4.504	5.41	4.89	4.3	4.242	4.406	4.312	5.215	3.838	6.05	4.38	5.67	5.082	4.086	3.975	3.95	4.6	4.63	4.02	4.594	4.664	4.45	6.043	3.182	5.746	4.37	5.066	4.81	3.863	4.3	4.438	3.84	5.598	4.227	5.117	3.543	3.467	4.76	4.703	4.848	3.912	4.64	3.986	4.03	4.594	3.746	4.547	4.496	3.924	3.58	4.97	6.55	4.88	3.795	5.457	5.61	4.98	3.885	3.64	6.156	4.344	3.855	3.93	3.98	3.986	5.137	5.08	4.402	4.137	5.42	4.938	4.36	5.42	4.844	4.266	3.955	3.818	4.074	4.6	4.617	5.07	4.19	3.87	3.928	4.812	3.709	4.336	4.24	3.918	4.15	3.781	5.45	3.98	5.363	4.74	4.32	4.63	4.605	4.016	4.523	3.611	5.28	4.113	4.27	4.25	3.725	3.59	4.92	3.945	3.744	3.3	4.543	3.963	4.03	3.928	4.55	4.535	4.066	4.316	4.04	4.434	3.992	3.986	3.965	3.64	4.01	4.082	3.803	4.297	4.246	4.703	5.227	3.693	4.516	4.42	4.848	3.625	5.316	3.752	3.822	3.748	3.715	3.887	3.994	4.53	3.768	4.55	4.188	3.879	4.14	5.79	4.785	4.445	4.48	3.762	4.266	4.082	3.668	3.73	4.043	5.113	4.24	5.22	5.09	3.92	3.674	4.0	4.086	4.2	4.203	4.555	4.26	4.35	5.152	4.348	3.906	3.768	4.26	3.764	3.656	3.879	3.887	3.762	4.805	3.768	9.445	4.266	4.56	4.703	3.908	4.32	5.66	5.49	4.535	3.518	6.383	3.605	3.81	3.758	4.812	5.348	3.955	4.527	4.633	4.07	4.035	3.568	3.799	3.385	4.418	5.465	4.207	4.277	3.979	5.793	3.479	3.99	4.184	4.082	4.58	3.727	3.492	3.299	5.984	4.46	4.42	3.902	4.773	4.113	4.23	4.395	4.152	4.246	4.207	4.855	4.652	4.035	3.97	4.02	3.988	5.05	3.951	5.43	4.18	4.92	4.164	4.086	3.855	3.941	4.22	4.266	4.098	4.574	4.965	4.645	3.926	4.63	3.81	3.85	3.79	5.086	3.992	6.254	4.15	4.33	3.625	3.984	4.207	3.887	4.402	4.652	5.61	3.998	4.344	3.973	4.24	3.783	3.832	3.85	7.465	4.098	5.453	4.453	4.043	4.445	4.086	3.57	4.19	4.45	4.242	4.156	4.816	4.246	4.656	4.53	4.113	4.344	4.633	4.266	4.21	3.832	4.777	4.2	4.42	5.09	5.844	3.572	4.016	5.945	4.42	4.035	4.0	3.703	4.07	4.27	4.195	4.516	5.48	3.926	4.605	3.771	4.72	4.348	3.467	4.76	4.785	4.266	5.74	4.832	3.959	4.207	3.936	4.832	5.734	8.016	4.797	4.477	3.887	4.277	4.402	4.297	6.207	3.947	4.203	4.57	4.766	4.457	4.633	4.312	4.0	4.87	6.06	5.004	5.57	3.89	3.475	6.062	4.395	5.637	5.37	4.19	5.46	4.188	3.986	5.098	4.527	3.967	4.934	4.56	3.459	4.652	5.008	4.24	5.406	4.023	3.887	6.53	3.445	5.992	5.316	3.791	4.523	3.979	6.41	3.824	3.95	4.754	4.957	4.438	4.01	4.188	5.133	3.93	3.533	4.863	4.375	5.367	4.094	4.207	5.22	3.674	4.055	4.164	5.344	5.023	4.64	5.645	3.744	4.05	4.277	4.617	5.11	4.367	4.17	4.496	3.398	3.965	5.137	3.758	4.37	3.557	4.203	3.73	3.889	4.32	4.277	4.086	4.16	5.1	5.64	4.254	4.047	4.91	3.916	4.97	4.41	3.91	4.055	4.773	3.617	4.43	4.527	3.445	3.734	3.758	4.19	4.402	4.184	5.445	4.727	3.668	3.781	3.84	3.6	5.168	5.336	4.62	3.766	6.71	4.484	4.12	6.098	3.78	5.11	5.45	5.195	3.57	3.531	3.492	4.527	4.24	4.43	3.768	4.074	4.24	4.652	5.645	4.637	3.854	3.975	4.188	4.43	4.02	4.637	4.21	3.85	4.277	3.95	5.035	4.816	3.74	4.344	4.25	4.21	4.05	3.668	4.652	3.723	4.18	3.959	4.082	5.945	3.936	4.234	4.438	3.73	4.355	4.91	4.254	3.58	4.43	5.81	3.299	3.908	4.19	4.06	4.527	4.082	4.934	3.97	3.795	3.936	3.938	4.24	4.895	3.97	4.297	5.355	5.46	4.19	3.625	3.773	4.74	3.748	5.715	5.22	4.223	4.168	3.867	5.617	4.953	5.742	5.992	5.207	3.754	4.54	3.842	4.207	3.754	6.996	4.434	4.27	4.805	4.27	4.19	4.22	5.984	4.176	4.07	3.98	6.168	5.426	4.773	4.027	4.656	3.918	4.676	5.004	4.66	4.44	4.15	9.62	3.74	4.24	4.375	4.207	4.395	3.93	5.195	4.348	4.746	3.67	4.523	4.664	3.998	3.781	4.527	4.58	5.76	5.062	3.547	5.773	4.188	4.26	5.676	3.855	3.547	4.203	4.16	4.043	4.246	6.535	3.97	5.79	4.883	3.482	3.916	5.66	3.818	3.668	3.215	3.947	4.09	4.082	3.914	4.523	3.584	3.646	4.89	4.324	3.945	4.875	5.48	5.16	4.312	3.855	3.965	4.37	5.36	4.09	4.6	4.234	4.848	4.297	4.254	4.453	3.74	4.453	6.28	4.168	4.95	3.676	4.652	3.926	3.965	3.877	5.227	4.844	3.846	4.277	3.824	4.53	3.95	3.998	3.865	4.047	4.42	4.824	4.254	7.23	4.42	3.814	4.504	4.04	4.418	4.098	4.645	4.754	4.605	4.496	4.082	3.926	3.887	5.766	4.53	3.646	5.0	4.42	4.68	4.64	3.701	4.082	4.24	3.984	5.92	4.344	3.73	4.023	4.836	3.975	5.11	4.73	3.877	4.797	4.836	3.973	5.02	4.63	4.05	4.965	4.965	3.93	3.877	3.941	4.504	5.645	5.09	4.035	4.42	4.688	4.855	4.855	3.91	3.904	3.93	5.332	4.176	5.4	4.742	6.004	4.43	4.453	3.88	4.03	4.094	5.082	3.715	3.943	4.176	4.637	3.926	5.176	4.453	4.176	3.838	3.916	4.91	4.582	4.348	4.113	4.227	3.965	3.844	4.9	4.117	4.188	3.953	4.11	5.51	4.19	3.572	4.207	3.996	3.992	9.62	3.768	3.838	3.93	4.25	3.986	4.242	4.277	4.38	4.027	3.805	5.113	3.965	5.105	4.97	3.357	4.277	3.955	3.959	3.723	4.324	5.03	5.22	3.646	4.58	4.15	6.277	4.547	4.082	4.832	4.086	5.05	4.27	4.0	4.74	5.047	4.22	5.734	3.984	5.773	4.344	4.152	4.566	4.26	4.227	5.22	3.91	4.74	4.84	3.996	3.764	3.943	4.055	4.31	6.996	5.05	4.277	4.266	4.965	4.906	4.117	4.516	4.047	5.645	3.863	4.664	4.234	4.37	3.826	5.07	4.797	3.617	5.008	4.082	4.55	4.57	4.88	4.598	5.05	4.547	3.996	3.93	4.348	4.207	3.623	4.336	3.959	5.05	4.066	5.066	3.854	4.29	4.477	4.85	5.01	4.664	7.465	4.875	4.062	5.645	4.145	3.934	3.992	3.84	4.266	3.508	5.207	4.406	4.22	3.855	4.492	4.094	4.63	4.32	4.58	4.99	4.37	4.0	4.74	4.24	3.963	4.953	3.846	5.01	5.273	4.68	3.732	4.586	4.734	3.898	4.19	3.867	3.87	4.223	4.24	3.787	3.818	4.184	6.004	4.31	3.955	3.996	3.986	4.105	4.754	3.918	3.98	4.45	3.834	3.951	5.664	6.023	4.07	3.934	4.066	6.414	5.453	4.113	4.543	3.764	4.55	5.066	4.094	5.367	4.85	3.965	4.695	4.047	4.457	4.402	4.13	4.082	4.22	4.52	4.61	4.254	4.137	3.852	4.492	4.812	4.082	4.79	3.992	3.895	3.81	4.277	4.45	4.137	5.117	6.016	4.26	4.99	3.754	4.73	3.895	3.994	4.27	3.936	4.38	4.043	4.816	5.35	4.29	4.41	4.086	4.195	4.145	3.299	4.4	3.855	4.53	4.273	8.016	3.998	3.945	4.652	4.348	4.645	4.44	4.6	4.336	4.19	5.105	4.336	3.871	4.285	4.85	4.113	4.727	4.22	4.457	6.004	3.895	4.29	4.395	3.676	4.594	4.582	4.527	6.297	5.758	4.074	4.055	4.805	4.695	3.95	4.215	4.496	5.22	5.094	3.914	4.734	3.91	5.367	4.055	5.594	4.61	4.2	3.908	4.043	4.06	4.94	3.879	4.992	4.97	5.02	4.18	3.877	4.12	3.88	3.879	3.467	4.055	3.906	5.184	3.688	4.523	4.074	4.453	4.21	4.715	4.277	4.09	3.693	4.383	4.637	3.924	3.947	5.11	3.473	3.932	4.82	5.89	3.781	4.207	4.453	4.758	4.55	3.72	3.93	3.95	3.809	5.633	5.277	5.03	4.55	3.906	4.297	3.652	4.277	3.959	4.03	3.838	4.062	4.17	4.27	3.688	6.035	4.41	4.562	3.99	5.793	4.293	5.066	3.996	4.027	4.09	4.21	4.164	6.016	3.885	4.348	3.998	4.664	4.605	4.848	3.879	4.176	6.043	4.31	4.543	4.47	4.58	3.344	4.406	4.406	4.69	4.87	4.17	4.27	4.566	4.383	4.605	6.37	4.91	4.266	5.203	4.625	4.113	3.996	4.07	4.832	4.285	3.96	3.844	4.27	3.975	4.047	3.543	4.56	4.895	3.84	5.637	4.42	4.0	4.24	3.895	3.654	5.746	4.555	4.49	4.246	4.055	4.6	4.46	3.846	3.717	5.293	4.594	5.09	4.24	4.4	4.26	3.674	4.664	4.195	6.44	4.832	4.297	3.754	4.22	5.11	3.947	4.418	3.82	3.877	4.63	4.145	4.992	3.984	5.48	4.9	3.818	4.207	5.07	4.63	9.36	4.844	5.94	4.617	4.746	4.016	4.207	4.234	4.816	5.31	4.32	4.21	4.168	5.984	4.0	4.633	4.12	6.37	4.062	4.24	4.44	3.914	3.906	4.004	4.1	4.062	4.004	4.324	4.348	4.957	4.203	4.46	3.965	7.258	4.527	4.45	4.652	4.637	3.873	4.832	4.555	4.664	5.465	4.523	4.48	4.562	4.188	5.035	3.635	4.547	4.5	3.88	4.883	4.113	4.934	4.12	3.764	4.797	3.68	4.14	5.348	4.055	3.926	5.047	4.258	4.086	5.105	3.85	4.004	3.752	5.027	4.504	3.975	6.062	4.695	4.457	4.88	4.0	3.975	4.797	3.662	3.715	5.938	5.27	4.9	5.094	4.297	4.945	4.312	4.42	4.402	5.047	3.994	3.754	4.883	3.945	3.71	4.42	5.31	4.12	4.21	4.31	4.082	3.744	4.215	3.592	4.59	4.438	4.16	5.45	4.57	4.63	3.877	3.678	5.35	4.883	4.254	4.945	4.04	5.477	3.654	3.629	4.195	3.537	4.527	3.84	4.22	3.945	4.06	4.016	5.793	4.59	4.06	3.6	3.994	3.492	4.156	4.746	3.768	3.713	4.992	3.988	4.9	6.535	3.994	4.816	5.516	4.03	4.13	4.12	6.535	4.535	5.17	4.125	3.64	3.926	3.73	4.098	4.168	4.637	4.25	4.18	4.254	4.984	5.367	3.557	4.38	3.887	3.57	3.947	4.37	4.207	4.516	3.855	4.51	4.254	5.004	4.055	5.17	4.23	3.87	3.879	4.832	4.098	4.21	4.594	3.736	3.986	4.17	4.84	4.035	4.184	5.01	5.098	5.035	4.184	3.459	4.777	4.68	4.37	4.074	3.967	4.11	6.875	3.924	4.426	4.26	3.531	4.215	3.768	3.852	3.936	6.473	4.81	3.97	4.15	4.492	4.934	4.375	4.633	4.027	3.975	4.348	4.08	4.164	4.19	3.748	4.527	4.9	4.336	3.746	3.805	4.816	4.11	4.805	7.637	3.809	4.168	5.35	4.055	4.09	3.475	5.164	4.055	4.11	3.768	4.31	4.26	3.613	4.793	3.922	4.688	4.4	4.23	4.46	4.266	4.406	4.58	6.44	3.84	4.277	4.688	4.406	4.277	3.95	3.82	4.32	4.035	4.07	4.12	3.557	5.426	3.975	5.14	5.074	6.28	4.312	4.15	3.67	5.734	3.975	4.023	3.998	3.754	4.027	5.05	5.01	4.516	3.92	4.277	4.2	4.37	6.812	3.527	4.863	4.055	5.176	3.943	4.5	4.266	3.756	4.105	4.426	4.344	4.7	4.69	4.004	3.879	3.262	4.54	3.88	4.457	4.277	3.988	3.805	4.164	3.836	3.732	3.992	3.492	3.748	4.043	3.646	5.016	4.312	4.21	3.459	4.56	3.86	5.61	4.36	3.842	4.54	4.02	5.5	3.988	3.979	4.613	4.12	4.406	3.947	4.637	5.48	6.05	4.32	4.414	3.986	4.01	4.633	7.258	4.65	4.027	3.822	4.21	4.234	3.89	3.85	3.95	4.344	3.64	4.527	4.746	6.22	4.29	7.0	4.414	4.766	4.203	5.016	4.99	4.043	5.676	5.605	3.988	6.254	4.918	4.48	4.336	3.693	5.48	3.98	4.082	3.865	3.725	3.777	4.418	4.24	3.912	4.266	3.934	4.418	4.555	3.81	4.863	4.21	4.438	4.754	5.594	4.4	5.465	3.84	4.152	4.434	4.023	4.59	3.986	4.164	4.484	3.633	3.664	4.633	5.0	4.227	4.98	3.334	4.656	4.754	4.086	4.6	3.89	4.21	3.748	4.043	4.312	4.184	3.887	4.957	4.535	4.168	3.893	4.277	3.709	5.22	3.854	4.35	3.941	4.21	4.38	3.59	4.527	4.547	6.37	4.02	4.188	4.66	4.383	4.55	4.71	3.879	3.791	5.145	4.855	5.15	3.768	3.262	4.035	4.633	5.37	4.22	4.234	3.893	4.52	4.086	3.727	3.818	4.54	4.062	5.4	4.016	4.688	4.156	4.312	3.3	5.09	3.81	4.03	4.508	6.297	3.88	4.07	4.73	5.406	3.93	4.11	3.59	3.922	4.098	5.242	4.32	4.637	3.959	3.732	4.61	4.07	5.94	6.207	3.768	3.928	5.47	4.46	3.777	3.818	3.629	4.258	4.555	3.557	3.64	7.258	4.344	4.168	4.336	3.84	4.03	4.16	3.84	3.844	4.09	3.94	5.195	4.21	3.955	4.64	4.52	3.64	3.95	4.164	5.324	4.32	4.543	3.834	4.406	4.234	5.098	3.947	4.684	3.895	4.797	4.035	3.77	4.164	4.527	4.83	3.965	4.176	3.424	4.777	4.633	4.61	4.305	4.61	5.15	4.094	3.604	4.035	4.785	3.758	4.438	3.506	3.443	4.508	4.367	4.06	4.29	3.686	6.254	4.895	4.0	3.96	5.61	5.48	3.604	3.854	4.773	3.459	4.336	3.947	5.445	4.547	4.523	4.547	4.22	4.203	5.004	4.617	4.355	4.883	4.402	5.363	4.594	4.438	5.145	4.04	5.48	4.047	5.96	5.15	3.443	4.797	3.443	4.9	3.885	3.605	3.98	3.867	3.912	4.785	4.336	3.996	4.375	4.273	3.518	3.947	4.285	4.555	4.184	3.584	3.97	3.754	4.266	4.05	4.555	3.904	4.395	4.312	4.266	4.68	3.965	5.008	3.977	4.082	5.89	4.21	3.885	4.105	4.2	4.523	5.33	4.082	4.07	4.4	4.65	3.629	4.266	5.58	4.47	5.027	4.926	4.098	3.695	4.06	4.535	3.635	4.406	4.035	5.992	4.13	4.957	4.4	4.047	4.637	5.047	4.0	4.42	4.48	4.297	4.95	4.258	4.684	4.91	4.773	5.035	3.527	4.062	3.928	4.266	4.2	4.06	4.57	3.584	3.822	5.332	5.37	4.895	6.28	4.73	4.312	3.879	3.674	4.082	4.344	4.24	3.916	4.547	4.207	4.742	4.277	4.664	5.355	5.65	3.975	3.7	3.926	3.822	4.43	3.951	4.277	4.375	4.66	5.285	4.707	4.562	4.016	4.664	4.348	3.707	4.004	5.79	4.855	3.764	3.531	4.773	3.703	6.05	4.03	4.918	6.445	4.53	3.686	3.918	3.951	4.277	4.0	3.83	3.908	4.69	4.652	3.725	4.406	5.426	3.91	4.85	4.23	4.035	3.887	4.184	4.42	3.805	4.56	3.395	4.566	4.223	3.803	4.004	4.35	3.922	3.926	3.865	3.516	3.975	3.941	4.695	4.082	4.605	5.5	4.9	4.09	4.082	3.965	3.63	4.63	3.836	3.844	3.818	4.754	4.07	4.0	6.47	5.395	5.527	6.55	5.082	4.613	4.27	4.11	4.44	3.467	4.96	3.984	4.32	4.535	6.47	4.887	4.066	3.922	3.895	4.836	4.03	4.45	4.883	3.967	4.703	4.19	4.69	3.854	4.105	4.16	3.68	4.023	4.25	4.383	5.81	4.082	4.11	4.04	4.785	5.516	3.793	4.53	6.465	5.355	3.58	4.07	5.03	4.816	7.895	4.33	5.062	4.95	5.355	4.504	3.482	4.062	4.383	4.117	4.2	4.562	4.406	4.336	4.605	4.21	4.633	4.133	4.57	3.895	4.004	3.605	4.855	3.84	4.15	4.086	4.42	3.736	4.504	4.098	4.38	3.908	3.617	5.117	3.945	3.934	4.57	3.77	4.23	4.324	5.65	5.32	4.02	4.55	4.277	4.855	3.945	5.22	5.637	4.027	3.58	3.78	4.785	4.023	4.44	3.977	3.959	4.66	4.02	3.756	6.465	4.0	4.438	3.738	6.168	4.395	3.867	4.383	4.082	4.844	4.477	3.92	4.35	4.312	4.312	5.105	5.516	4.617	5.09	4.98	4.277	4.082	4.84	4.082	5.633	3.7	5.445	4.19	4.06	3.979	3.873	3.977	3.781	4.527	5.316	4.816	4.473	4.68	4.15	5.94	4.22	4.793	4.234	5.23	3.803	4.008	4.027	5.105	4.066	3.738	4.426	4.156	4.836	3.79	5.09	5.05	4.297	6.742	4.29	4.133	4.88	3.676	4.32	3.936	4.266	3.59	4.09	3.918	4.21	4.863	4.395	4.797	3.941	4.21	4.01	3.479	4.88	4.37	5.344	5.66	5.65	3.58	4.69	3.572	4.164	3.97	4.4	4.29	4.266	4.055	3.998	4.277	4.785	5.42	5.31	5.793	4.855	5.344	4.168	4.336	3.994	5.35	3.59	6.875	4.664	3.852	3.965	3.984	4.12	3.863	4.44	4.3	4.605	4.055	4.066	4.742	4.184	4.125	3.59	4.246	4.32	5.31	3.85	3.986	5.14	4.06	4.402	4.61	4.184	4.117	4.836	5.633	4.652	6.207	4.336	4.3	3.625	4.88	3.916	3.809	3.924	3.844	5.52	4.805	5.523	4.33	4.9	4.652	4.547	4.137	4.918	3.836	3.959	4.89	4.0	5.305	5.027	4.223	4.43	4.176	4.68	4.19	5.035	4.203	4.11	4.21	3.914	4.12	3.299	3.91	4.305	4.098	4.617	3.998	3.91	4.824	4.766	3.873	3.803	5.734	3.96	3.703	6.12	4.188	4.72	3.736	4.99	3.992	6.133	3.852	4.723	4.082	4.348	3.57	4.133	5.33	4.87	4.438	4.547	5.004	5.94	3.768	3.8	4.035	4.152	4.176	4.62	3.79	3.58	4.207	4.527	4.266	3.674	3.963	4.105	4.355	4.934	4.99	4.45	3.895	3.904	4.27	4.254	3.918	5.316	4.016	3.754	5.26	5.734	3.93	3.713	4.06	5.05	4.066	4.36	3.764	4.14	4.54	4.336	4.555	4.22	4.26	4.6	5.465	4.24	3.967	5.26	4.344	5.527	3.99	4.473	4.42	5.36	4.805	3.518	3.879	5.22	3.74	3.967	4.03	3.855	4.508	4.355	4.54	4.46	4.875	4.18	4.266	6.164	4.06	3.84	3.57	3.984	4.113	4.89	3.984	4.855	5.895	4.44	5.74	3.63	4.03	5.773	5.176	4.29	4.895	4.45	4.125	4.742	4.28	4.62	4.41	7.895	4.2	3.84	4.176	4.312	3.79	4.75	3.879	5.61	5.266	3.975	4.76	4.027	4.652	3.98	5.652	4.63	3.984	3.73	3.854	4.875	5.082	4.11	3.818	6.37	4.805	4.387	4.426	4.06	6.53	4.11	4.906	4.44	5.016	3.553	4.918	3.895	4.2	4.55	4.09	4.37	3.844	4.2	3.908	3.98	3.93	4.73	3.951	4.188	4.926	4.855	4.293	4.777	4.61	4.375	4.37	3.967	4.492	4.816	4.824	3.744	3.918	3.623	4.0	4.18	3.723	3.713	3.531	5.66	3.838	4.63	4.523	4.957	3.846	4.293	4.605	4.156	3.748	6.445	4.777	3.748	3.617	3.69	4.133	4.688	4.64	4.234	5.45	4.633	3.986	4.527	5.31	4.69	4.31	3.182	4.2	3.998	3.623	6.133	4.785	4.035	3.64	3.982	4.19	3.887	4.18	4.164	4.688	4.785	4.24	5.176	3.941	4.203	4.727	4.63	4.336	4.3	4.133	4.51	3.777	3.785	3.951	4.734	3.84	4.805	5.055	4.53	4.2	5.45	4.113	4.023	4.17	4.895	4.94	4.004	3.96	4.527	4.496	4.42	3.57	4.73	4.49	4.207	4.754	3.855	4.17	3.84	4.547	5.4	4.164	5.004	3.672	5.055	4.785	3.97	4.082	4.266	4.348	5.445	3.531	4.082	4.207	5.676	4.29	4.496	3.836	4.46	3.975	5.05	6.22	4.355	3.947	3.977	3.664	4.14	4.883	3.863	4.527	4.9	4.26	4.918	3.941	4.02	5.465	5.363	4.53	4.402	4.066	4.277	3.424	5.35	3.947	4.07	4.27	3.746	5.082	3.79	4.676	4.246	6.223	4.113	5.176	4.16	4.887	4.746	6.12	3.822	5.023	3.91	5.22	4.4	3.768	5.465	4.297	3.674	4.64	6.465	6.54	3.424	5.11	4.504	3.975	5.336	3.818	4.125	4.266	4.676	4.637	3.73	3.988	5.082	4.164	4.047	4.04	5.176	4.906	3.852	5.355	6.062	4.555	3.88	5.0	5.15	4.32	4.43	4.195	3.852	4.26	5.133	4.082	3.6	5.734	4.37	5.45	3.969	5.523	4.918	5.81	3.748	3.973	5.426	4.21	4.215	4.207	3.91	5.35	4.05	4.36	4.21	5.195	3.727	4.277	3.992	3.914	4.92	3.344	4.547	5.598	4.355	4.207	4.246	3.938	4.22	3.5	4.11	4.2	5.066	4.78	4.6	5.117	4.27	3.842	4.273	4.605	5.023	5.137	5.48	3.918	3.96	4.758	4.21	4.812	4.496	3.727	4.883	4.09	3.805	4.29	4.53	4.336	4.484	4.7	4.21	4.87	5.477	5.31	3.805	4.547	4.703	3.752	4.047	6.004	4.883	4.12	4.117	4.18	4.562	4.777	3.191	4.703	4.266	3.95	4.277	4.977	5.152	3.818	4.06	4.176	5.062	3.713	4.688	3.797	4.26	3.852	3.855	3.844	5.844	4.977	4.65	4.496	3.844	4.754	3.965	4.004	4.203	4.574	4.664	3.547	4.04	3.395	3.3	4.293	3.947	5.09	5.004	3.877	4.68	4.188	4.09	4.016	4.004	4.125	3.98	4.277	4.215	4.234	3.94	4.016	4.023	3.584	3.932	3.975	3.975	3.852	5.297	5.28	4.816	3.357	4.375	3.963	3.723	3.904	3.662	5.14	3.584	4.184	4.03	6.023	5.05	3.764	4.26	4.21	4.15	5.15	3.893	5.992	4.03	5.633	4.22	3.87	3.531	4.96	3.658	4.53	6.207	4.36	4.68	3.74	4.023	5.098	5.598	4.617	5.047	3.85	3.816	4.754	3.854	3.87	3.89	5.223	4.42	3.998	4.543	4.844	5.02	3.752	4.637	5.05	4.15	4.688	4.87	4.883	3.822	3.88	4.656	5.227	4.246	4.215	3.95	4.2	5.223	3.947	4.125	3.834	3.838	3.973	4.816	4.67	4.45	3.895	4.812	4.08	3.852	4.062	5.07	4.164	4.445	4.05	3.656	4.113	5.035	4.56	6.098	3.84	3.877	3.59	4.004	4.44	4.453	5.027	4.324	4.19	4.406	3.57	4.336	4.035	4.336	3.191	4.13	3.467	5.348	3.818	3.838	4.49	4.25	4.305	4.227	6.062	4.45	4.023	6.363	4.066	3.934	3.701	3.93	4.332	4.85	4.367	4.85	5.07	4.49	3.588	4.742	4.6	3.74	5.605	4.72	3.826	4.5	4.09	3.635	4.42	4.203	4.312	4.09	6.28	5.15	4.562	4.555	4.773	4.055	4.934	4.105	3.459	4.305	5.137	3.998	5.082	3.887	4.027	4.863	3.635	4.11	4.523	4.73	3.736	4.676	4.066	5.89	4.188	3.92	4.688	4.29	3.863	3.7	4.168	3.652	4.094	5.1	5.145	5.168	5.043	4.406	4.824	4.56	3.988	3.918	3.662	4.69	6.996	4.07	4.875	4.562	3.852	4.14	4.047	4.97	3.977	6.035	4.94	4.06	4.496	4.27	4.402	4.324	4.098	3.906	4.29	3.686	4.38	4.11	4.023	5.324	4.254	5.445	4.547	4.375	3.672	4.527	3.357	6.875	4.832	4.98	3.959	5.266	4.527	3.676	3.768	5.094	3.938	4.652	3.936	5.145	5.65	4.086	4.18	4.04	3.893	4.12	3.781	3.93	5.48	4.234	5.297	5.31	3.617	4.234	4.484	4.7	3.914	4.24	4.023	3.975	3.965	4.438	3.855	4.215	4.203	3.97	3.754	4.277	4.21	3.629	4.312	3.879	3.865	5.137	4.727	4.062	4.004	4.234	4.73	4.527	3.99	4.875	3.754	5.03	3.965	4.16	5.01	5.47	3.852	4.29	4.22	4.355	4.273	4.316	4.27	4.277	4.266	4.246	4.062	6.54	4.133	3.533	4.785	3.918	3.398	4.18	4.066	3.936	3.955	5.16	3.98	6.996	4.57	5.16	3.943	3.508	4.242	3.676	5.516	5.004	3.424	4.26	5.324	4.3	6.223	4.664	3.99	3.717	3.906	3.852	4.426	4.824	5.05	3.865	3.6	4.562	4.96	4.09	5.38	6.445	4.23	6.06	4.586	5.047	4.367	4.168	3.996	4.96	3.84	4.105	4.547	3.584	4.035	5.992	4.75	5.176	4.883	5.05	4.207	4.086	4.38	4.043	4.062	4.312	4.938	4.17	4.812	4.32	3.94	4.24	3.771	4.277	3.998	5.164	4.695	4.188	4.004	4.605	4.688	3.676	4.7	4.03	4.914	4.48	4.46	3.477	4.316	3.945	5.58	4.19	4.207	3.557	4.066	4.176	3.947	4.918	3.943	3.611	4.664	5.43	7.0	4.676	3.746	5.285	3.852	4.336	5.207	4.855	4.37	4.03	4.074	3.682	4.73	4.2	5.047	3.922	4.26	3.758	4.066	3.85	5.273	4.953	5.637	5.734	5.08	6.164	5.715	3.86	6.277	4.184	3.838	5.094	4.43	4.746	4.72	4.277	4.36	5.266	4.27	4.246	3.738	5.37	5.207	5.36	4.99	3.836	6.17	3.479	4.957	3.895	3.59	5.324	4.098	4.824	3.91	3.756	4.176	4.01	4.266	3.965	3.877	6.37	4.355	3.68	4.363	4.35	7.23	4.29	4.01	5.07	4.234	4.477	3.816	4.082	5.05	5.0	4.69	4.094	3.855	3.396	4.164	4.086	3.947	4.33	4.816	5.746	6.156	5.965	4.355	4.984	3.799	4.504	4.836	4.5	5.445	4.35	3.863	4.824	4.19	4.06	4.387	4.207	4.066	3.986	4.03	3.95	4.547	4.24	5.137	4.734	3.912	4.29	4.562	3.914	3.396	4.18	5.984	4.01	5.082	4.07	3.943	4.56	4.0	4.965	3.623	6.44	4.383	4.633	4.547	4.492	4.035	4.586	4.535	6.156	4.207	3.398	4.418	3.6	4.207	4.617	5.52	4.027	5.05	4.09	3.63	3.973	4.395	3.635	4.715	3.777	3.85	4.164	4.348	3.879	4.176	3.666	4.625	3.215	4.67	4.25	3.95	3.7	4.836	4.117	3.477	3.877	3.795	4.24	4.65	4.4	4.184	4.043	4.24	4.402	4.13	5.992	4.21	4.082	3.63	3.998	4.016	4.887	3.863	4.098	4.38	5.297	5.055	4.754	4.805	4.215	3.506	3.99	4.926	4.53	3.822	3.916	5.1	4.844	3.805	3.986	4.418	4.77	3.695	3.818	3.299	6.043	4.36	4.06	4.625	4.652	6.254	3.826	3.988	4.477	3.879	4.89	4.55	3.97	4.035	4.836	4.12	3.852	3.988	4.023	4.062	3.996	4.56	4.414	4.73	5.336	4.63	4.566	4.504	4.53	5.168	5.516	4.07	4.266	4.51	3.96	4.34	5.465	4.277	4.055	4.777	4.07	3.986	4.035	4.336	4.336	4.332	5.887	3.838	5.113	4.203	4.67	4.516	5.176	5.324	3.84	4.824	4.523	3.584	3.959	3.71	3.99	3.814	6.043	3.639	4.56	4.06	5.23	5.098	5.39	4.16	4.184	4.15	4.434	4.2	5.773	3.746	3.912	4.94	3.898	4.438	5.035	4.746	4.258	4.42	4.926	5.023	4.39	5.633	3.91	3.84	3.752	3.479	3.998	5.293	4.047	4.258	4.938	4.367	3.941	5.31	4.652	4.207	4.32	4.37	4.74	4.816	5.516	4.613	5.098	3.807	4.58	3.88	5.37	5.305	3.537	3.75	3.475	4.137	3.994	3.895	5.293	4.26	4.695	3.975	3.826	4.926	4.26	3.572	3.803	5.1	4.2	3.87	3.787	5.633	4.98	3.84	3.826	4.64	6.44	4.055	5.47	4.438	4.246	4.094	4.25	4.625	4.9	4.957	4.89	4.613	3.908	5.465	4.094	4.6	4.824	3.459	3.725	3.59	4.67	3.695	4.24	4.797	3.668	3.623	4.082	4.27	7.125	3.994	4.2	4.41	3.967	4.42	3.736	4.69	4.66	4.203	4.816	4.258	3.895	4.6	4.84	3.98	4.074	5.188	4.523	4.047	4.07	4.17	3.99	5.164	4.63	3.877	5.184	4.117	4.184	3.955	3.662	3.95	5.117	4.113	5.285	4.355	4.32	4.836	6.035	4.617	4.656	5.23	4.324	4.773	4.78	4.094	4.688	4.59	3.822	4.406	4.203	3.543	4.992	3.262	3.84	4.004	4.215	3.443	4.133	4.66	4.812	4.87	4.523	5.45	3.764	4.55	4.273	3.992	4.4	3.818	5.22	4.19	5.773	3.467	4.37	6.18	3.984	3.988	4.17	3.838	6.297	4.953	4.29	4.46	5.426	3.844	3.945	4.273	4.117	4.137	3.996	3.97	6.086	3.938	5.715	4.477	4.457	3.902	4.367	4.453	3.629	5.637	5.96	4.797	4.027	5.617	4.19	4.832	4.066	5.89	4.9	5.113	4.945	3.992	4.426	3.96	4.42	4.188	4.805	4.832	4.277	4.688	4.39	4.39	3.936	3.678	4.184	3.97	4.688	3.754	4.07	4.88	5.15	4.535	4.03	5.45	5.066	4.9	3.877	5.152	3.91	4.207	4.547	4.633	4.26	4.266	3.701	3.854	5.07	4.2	4.066	4.07	4.543	3.508	3.955	4.46	5.28	3.926	3.492	6.023	4.887	4.246	4.496	5.09	4.48	5.855	4.62	4.816	4.88	4.746	3.395	3.787	4.91	5.605	3.877	4.637	5.48	3.936	4.215	3.783	4.746	4.793	3.758	4.32	4.637	5.105	4.16	3.91	3.617	3.6	4.637	4.176	4.527	4.113	3.973	3.854	4.73	3.959	3.87	4.824	4.64	4.15	5.46	3.95	3.752	4.035	4.062	4.504	3.988	4.156	3.668	3.967	4.188	4.004	3.941	7.637	5.016	5.05	5.793	4.523	4.523	3.94	4.56	5.633	3.844	5.047	4.42	4.48	5.57	5.42	3.744	4.418	5.152	5.605	4.055	4.004	4.062	3.836	4.695	3.746	4.086	4.473	4.99	4.082	4.09	4.27	3.842	4.605	3.95	4.082	5.305	3.78	5.41	6.535	3.879	3.81	5.37	3.844	4.633	4.99	4.395	6.875	4.246	5.223	4.57	5.223	4.15	4.207	4.656	6.156	4.656	3.967	4.324	4.742	4.312	4.16	3.629	4.875	4.113	5.457	4.11	5.715	3.398	4.805	4.957	5.55	4.277	4.184	3.97	4.19	4.05	5.293	5.94	3.879	4.22	4.72	3.959	5.113	4.066	5.51	4.875	4.36	5.92	5.082	4.047	3.895	5.418	4.457	4.027	4.496	3.652	4.098	4.406	3.79	4.26	4.117	5.773	3.72	4.45	4.523	4.254	3.98	3.922	5.367	4.277	4.54	3.682	3.822	3.674	4.12	4.38	4.184	3.822	3.506	4.63	4.176	4.27	3.754	3.78	4.176	3.863	3.857	5.594	4.87	4.65	4.99	4.4	4.22	4.277	4.523	4.777	4.066	4.16	4.816	5.203	5.566	6.996	3.984	4.63	4.844	3.482	4.066	7.465	4.863	3.852	4.516	3.89	4.367	5.465	3.984	4.047	4.395	5.445	4.85	4.023	3.951	4.47	3.668	4.832	3.832	4.383	4.402	4.76	5.098	3.855	3.838	3.965	4.93	5.152	4.266	4.113	5.426	7.82	3.715	3.344	5.133	4.65	4.434	5.83	4.164	3.95	4.45	3.773	4.266	3.768	4.355	5.984	4.164	3.633	3.668	4.395	6.223	4.99	4.832	4.07	4.285	4.848	4.27	3.975	3.986	4.96	4.16	3.527	4.004	3.584	4.473	4.57	5.227	4.297	4.38	3.424	4.527	4.2	4.43	4.418	4.773	5.83	4.91	3.955	4.98	4.27	4.625	4.227	4.273	7.23	4.477	4.22	3.78	4.344	5.35	5.004	4.48	4.113	3.867	4.273	5.367	4.836	4.61	5.52	4.582	3.674	3.75	4.03	4.043	3.611	4.03	5.07	5.176	4.336	4.254	3.852	4.023	4.203	3.191	4.027	4.19	4.87	4.004	4.695	4.504	4.65	4.19	4.234	4.926	4.492	4.438	3.87	5.65	3.75	3.654	4.6	5.773	3.973	4.63	4.875	5.227	4.69	4.797	4.71	5.637	4.875	4.89	3.918	3.736	4.805	4.277	4.26	4.938	3.783	4.082	3.97	6.54	5.38	3.738	4.258	4.926	5.22	3.646	4.453	4.875	4.953	4.246	4.44	6.188	5.27	4.004	5.33	4.703	3.75	3.922	4.49	4.133	4.316	4.703	3.998	4.5	5.84	4.14	4.055	3.617	6.53	4.074	4.98	4.24	4.27	4.637	3.854	4.13	4.703	3.885	5.215	4.754	4.223	4.19	4.508	4.504	4.47	4.684	4.207	3.99	4.184	4.04	4.734	4.98	3.71	5.48	4.625	4.633	4.312	4.242	4.305	7.23	4.15	6.133	4.926	4.117	4.38	5.36	3.57	3.88	4.85	4.29	5.477	5.37	4.54	4.14	3.838	5.023	5.066	3.855	4.15	4.48	4.16	4.066	4.777	3.59	4.523	3.664	4.527	3.967	3.938	4.113	4.062	5.184	4.426	3.738	3.973	4.324	4.48	5.938	4.375	4.25	4.848	5.08	3.467	5.09	4.555	4.348	3.965	4.082	4.055	3.795	5.113	4.26	4.36	4.098	3.727	4.113	4.06	4.633	5.637	4.137	4.758	5.895	3.902	3.791	3.299	5.004	4.312	3.826	4.234	4.01	4.082	4.266	3.701	5.176	4.01	4.54	4.098	3.867	4.27	3.941	3.924	4.42	3.877	5.395	4.06	3.74	4.258	4.2	4.254	4.54	4.26	3.6	4.2	4.438	4.543	4.18	4.336	4.625	5.992	5.0	4.754	4.39	4.457	4.48	4.53	5.74	4.844	5.426	3.732	3.738	4.637	4.438	4.094	4.406	3.617	5.445	4.707	3.812	3.842	4.38	4.305	4.965	4.117	3.97	5.4	3.492	4.395	4.277	3.988	3.59	4.523	5.227	3.895	3.475	4.176	4.527	6.473	3.92	4.918	5.027	5.895	3.904	3.826	4.324	3.885	3.93	3.771	5.203	4.297	5.07	4.855	3.605	4.33	4.164	3.482	5.598	4.062	4.69	5.51	4.066	4.695	4.523	4.016	4.664	6.71	4.945	4.21	4.96	4.777	3.854	4.72	4.29	3.965	3.473	4.133	5.746	4.023	4.203	4.777	3.64	4.066	3.959	4.59	4.367	6.875	3.746	4.11	4.11	5.094	4.273	3.941	4.617	4.453	4.215	5.395	4.98	4.99	4.344	3.81	4.164	4.777	4.176	4.715	3.887	4.805	4.016	4.85	3.998	4.453	4.773	3.77	4.863	4.336	3.732	5.984	4.797	4.016	5.215	3.932	4.426	4.055	4.793	3.822	4.555	3.752	3.975	4.12	4.066	4.164	4.63	5.098	3.672	5.58	4.234	4.5	3.81	7.0	4.69	4.258	4.41	3.986	3.975	4.848	5.48	3.988	3.547	3.85	3.996	4.91	4.21	7.23	4.19	5.164	4.297	4.246	3.85	3.674	3.887	3.58	4.895	4.336	4.523	4.75	5.57	4.934	4.453	5.22	4.855	4.625	5.973	4.137	4.45	4.324	3.842	4.39	3.771	3.533	4.523	4.527	3.965	3.879	4.453	5.633	3.842	6.06	4.42	4.27	4.207	5.65	4.207	4.234	3.857	3.553	4.957	3.783	5.773	5.133	3.85	5.27	3.768	3.844	5.543	4.246	4.395	4.45	4.535	3.816	4.707	4.22	4.29	4.395	4.88	4.547	4.168	4.24	4.254	4.164	4.188	5.65	3.6	3.844	3.867	3.934	3.654	3.703	7.637	4.703	4.645	3.852	4.76	3.191	4.92	4.117	4.004	4.47	5.15	4.69	4.88	4.633	5.566	4.01	3.92	6.277	4.168	3.834	3.299	3.81	4.99	3.887	3.898	5.117	4.277	4.65	4.46	3.516	3.64	4.266	5.605	4.305	4.504	4.113	6.37	4.55	5.47	4.773	5.35	4.195	5.145	4.0	4.87	3.936	3.932	3.785	3.852	4.14	4.24	4.14	4.88	3.979	4.004	3.865	4.336	4.26	4.934	4.55	4.86	4.03	4.113	4.027	4.062	4.06	4.098	4.562	4.57	5.848	5.22	3.182	3.969	4.94	5.637	4.12	3.855	6.086	5.742	4.117	5.15	4.582	4.527	4.57	4.273	4.14	4.617	4.15	3.785	4.07	4.527	4.043	4.79	3.92	3.928	4.496	4.65	5.98	4.38	5.14	4.145	4.42	3.744	3.924	4.285	4.035	4.402	4.19	4.836	4.098	4.21	4.066	5.363	4.12	3.678	4.207	3.754	4.527	4.293	4.523	4.65	5.0	5.445	4.777	3.928	4.637	3.975	4.22	4.68	4.633	4.03	4.383	4.41	4.207	4.066	4.49	4.523	5.48	3.994	6.594	4.344	4.402	4.035	5.42	4.016	4.535	4.098	3.838	3.59	4.58	4.54	5.965	4.297	3.756	4.164	4.383	3.693	4.324	4.16	5.016	4.29	4.617	3.3	5.168	3.3	3.965	4.137	3.924	5.297	3.84	5.11	4.78	3.594	4.367	4.41	3.96	3.967	4.215	5.445	4.09	5.055	3.902	4.03	3.895	5.66	3.459	4.01	4.523	4.09	3.992	3.82	4.156	4.797	5.355	4.758	5.164	3.97	3.822	5.38	5.664	4.652	4.207	4.266	7.258	4.14	4.605	3.795	5.16	6.54	4.69	5.965	5.37	3.611	5.742	4.953	5.61	4.336	3.963	4.098	3.814	3.967	3.857	4.12	3.518	5.336	4.13	3.479	4.168	3.977	4.836	3.762	4.73	4.617	3.982	4.47	4.016	4.797	4.645	4.527	4.43	4.832	4.727	4.53	4.383	3.736	4.156	3.904	4.547	4.375	4.293	4.03	4.08	3.676	3.744	4.2	3.398	4.29	4.113	6.156	4.03	4.95	4.38	6.445	4.266	5.426	4.562	4.305	4.34	5.89	3.516	4.03	3.984	5.38	5.98	3.947	4.91	4.066	4.33	4.117	4.48	3.727	5.16	4.508	4.88	6.207	3.97	3.396	4.344	4.67	4.074	4.016	4.113	4.406	4.215	6.28	4.336	3.998	5.637	3.918	3.941	4.207	4.043	4.24	4.19	4.246	3.58	3.701	4.07	3.492	4.207	7.125	4.38	4.285	4.69	4.094	6.383	4.207	4.176	3.924	4.277	4.543	4.637	3.482	5.375	4.883	4.824	3.99	3.744	4.816	4.906	4.19	4.188	4.55	3.863	4.754	4.277	5.047	3.994	4.883	5.094	4.42	4.176	3.965	4.523	3.844	3.922	4.594	4.2	3.717	3.785	3.799	4.09	4.234	5.67	3.842	4.625	5.207	4.72	4.06	4.035	4.3	5.652	4.184	4.98	3.508	4.21	4.094	4.25	4.355	5.043	4.38	4.44	4.703	4.008	4.18	4.023	4.254	4.19	4.324	3.96	5.855	3.895	4.74	5.887	4.24	4.14	3.688	3.795	4.12	5.297	5.15	4.062	4.137	3.809	4.26	5.92	4.914	4.4	3.834	4.09	3.746	4.203	4.203	5.895	3.893	3.932	4.426	4.848	4.547	3.916	5.02	3.553	5.945	3.506	3.344	3.854	3.492	9.445	3.984	3.936	4.664	3.89	5.164	5.715	3.898	4.387	4.336	4.344	3.69	4.113	5.305	5.227	3.836	4.277	5.98	3.98	4.875	3.734	4.06	6.062	8.016	3.852	4.266	3.58	3.959	3.715	4.46	3.457	3.89	4.24	4.727	4.777	3.88	4.37	5.105	5.89	4.062	3.885	4.336	4.97	4.68	4.23	3.994	4.06	4.375	3.805	4.496	3.982	4.555	3.918	5.004	4.176	3.918	5.0	4.027	4.87	4.105	4.45	4.367	4.137	4.184	4.43	3.617	3.908	3.893	4.29	3.668	4.46	3.986	4.336	4.27	3.95	4.207	3.73	4.156	3.842	4.8	4.67	4.14	4.277	4.69	4.406	5.227	3.986	4.22	4.703	4.207	3.979	4.76	3.758	5.242	3.629	6.043	4.766	4.07	4.113	3.475	4.07	4.23	3.895	4.066	4.21	4.777	4.266	3.822	6.05	5.895	4.24	4.793	5.992	4.07	5.223	4.645	6.22	3.39	4.6	3.697	4.082	4.586	4.062	4.86	3.986	4.336	3.898	3.654	4.082	4.184	3.879	4.13	4.258	3.941	4.855	4.906	4.13	4.082	3.768	3.527	3.922	4.816	4.715	5.047	3.715	4.234	4.426	5.203	4.094	5.17	6.71	4.336	3.873	7.23	4.29	6.223	3.973	3.613	3.922	4.637	4.445	3.822	3.98	4.47	5.426	3.855	5.47	4.625	4.855	4.65	4.645	4.88	4.805	4.98	4.848	4.402	3.965	4.375	3.7	4.6	4.637	4.637	4.938	5.105	4.4	4.176	4.594	4.914	4.555	4.035	3.674	4.555	9.36	4.64	4.445	4.65	3.787	4.21	4.906	6.156	4.26	3.95	4.133	3.91	4.727	3.91	3.809	4.41	6.17	4.266	4.344	4.59	3.822	5.734	4.52	3.975	4.625	3.936	4.29	6.223	4.277	4.06	3.842	5.03	4.22	4.47	4.375	4.562	3.793	3.768	4.477	4.727	4.324	5.11	4.06	5.812	3.557	3.693	4.117	5.098	3.396	3.738	3.797	5.043	4.273	4.23	4.324	6.207	4.06	4.45	3.936	5.734	6.383	5.05	4.207	4.04	3.424	5.465	4.152	4.21	5.023	4.305	4.164	3.84	4.13	3.873	3.662	3.617	4.97	4.117	3.64	4.844	4.9	4.023	5.336	5.117	5.023	3.959	5.637	5.406	4.21	4.297	4.992	3.959	4.023	3.965	3.611	4.598	5.066	4.004	5.332	9.36	3.523	3.88	3.844	4.45	4.0	5.05	3.984	3.594	4.93	4.168	3.95	3.914	4.062	4.234	6.594	5.965	4.066	4.09	3.986	4.664	5.047	3.89	4.824	4.65	4.6	3.99	4.043	4.727	3.908	4.773	4.082	3.941	4.676	6.28	4.53	4.266	4.383	3.803	3.887	3.926	3.617	3.783	4.066	4.06	3.895	3.701	4.855	4.055	4.22	4.74	4.164	4.29	3.727	4.01	4.68	5.527	3.84	3.79	4.418	4.24	3.898	5.715	4.824	3.86	4.266	4.22	3.975	5.15	5.55	4.727	3.809	3.656	5.27	5.52	4.07	4.41	3.998	5.598	3.3	3.547	4.254	4.707	4.45	4.035	4.6	4.266	4.082	4.926	4.457	4.96	3.967	4.777	5.4	4.176	4.754	3.83	4.582	3.934	4.43	4.332	4.426	3.965	4.574	4.336	5.426	4.754	3.863	4.89	4.184	5.375	3.982	5.57	4.086	4.074	4.0	3.959	4.25	3.99	4.35	4.92	4.207	4.496	4.535	4.184	4.938	3.785	3.725	4.04	4.207	5.355	5.082	5.094	4.043	4.125	5.035	4.117	4.97	3.734	3.553	4.61	4.098	5.176	5.055	4.445	4.336	5.008	4.637	4.246	3.7	4.223	4.12	4.934	4.97	5.55	3.959	3.73	4.4	5.094	7.0	4.246	3.72	4.5	3.895	3.709	3.959	4.176	5.195	4.273	4.56	5.133	3.799	4.664	3.99	3.959	3.85	3.96	4.56	4.223	6.223	4.832	3.781	4.137	5.133	4.695	5.05	4.99	4.426	4.89	3.715	5.35	3.752	4.098	4.1	4.81	4.15	4.098	4.152	3.852	3.902	3.975	4.027	4.465	3.94	5.31	4.805	4.086	4.246	6.54	4.8	4.414	4.11	3.842	4.613	4.65	3.934	5.31	3.795	5.09	3.768	5.89	4.117	4.246	3.768	3.666	3.78	4.348	4.145	3.727	4.105	4.062	4.246	3.893	3.918	5.395	4.89	3.857	4.094	3.836	4.57	4.234	4.21	5.215	3.191	5.332	4.266	4.016	4.27	4.91	5.02	4.22	4.09	4.547	4.113	4.09	4.266	4.695	3.896	3.99	3.697	3.941	5.715	4.63	4.387	4.156	4.215	4.637	4.934	3.81	4.406	4.48	3.672	3.457	4.105	4.74	4.85	4.234	5.965	4.63	3.965	4.78	4.293	3.809	4.043	4.09	4.97	6.5	4.21	4.24	4.22	4.31	3.732	4.29	3.723	5.047	4.688	5.203	5.05	5.598	4.2	3.973	5.168	4.797	5.51	5.516	5.145	4.99	4.395	4.895	5.047	4.344	4.33	4.094	4.953	3.605	4.547	4.676	4.277	4.953	5.793	4.23	4.04	4.836	4.06	4.67	3.617	4.023	4.652	5.89	4.645	5.12	4.766	4.4	4.406	3.82	6.996	4.035	6.383	4.113	3.97	3.992	4.2	5.316	5.367	3.69	4.824	3.977	3.783	3.984	4.426	3.262	4.113	4.29	4.625	3.64	5.5	4.117	4.246	5.445	4.184	5.15	3.846	4.12	4.598	4.863	4.383	4.36	3.822	4.305	4.67	5.07	3.885	4.586	5.965	4.27	4.34	3.96	4.29	6.062	3.709	4.043	4.07	3.924	5.113	4.652	4.688	5.293	4.305	3.893	4.21	8.016	5.168	4.88	4.473	4.387	5.465	3.945	4.617	4.086	4.73	4.3	4.074	4.293	3.758	3.803	4.8	4.12	4.492	4.98	3.78	4.35	3.615	4.133	4.195	3.994	6.207	4.03	5.11	3.922	4.598	4.957	3.975	4.43	4.887	3.941	4.285	3.965	4.965	4.758	4.21	4.777	4.65	3.908	3.91	3.477	4.082	4.266	4.824	3.754	4.934	4.816	3.795	4.105	3.746	4.25	4.062	4.312	3.639	4.312	4.06	4.86	4.906	4.258	3.506	3.566	4.91	4.65	4.516	4.617	4.26	4.855	3.95	4.438	4.426	4.54	3.895	3.941	4.766	4.113	4.438	4.934	4.42	4.785	4.316	4.73	4.016	4.418	3.635	3.973	3.693	3.984	4.797	4.523	4.777	4.38	5.812	4.324	6.168	4.035	4.547	4.293	4.53	4.863	5.58	5.965	5.49	5.543	4.926	4.406	3.744	4.535	3.508	4.105	5.973	4.492	4.277	3.74	3.986	5.4	3.936	3.709	3.68	4.72	3.998	4.18	6.164	3.557	4.277	4.027	4.0	4.16	4.234	4.12	5.07	4.32	4.043	5.39	4.87	3.887	6.188	3.98	4.88	4.19	4.395	5.027	4.81	4.367	4.188	4.312	4.098	4.777	3.334	4.24	3.965	4.754	3.994	5.004	4.03	4.516	5.66	3.93	4.746	3.924	3.795	4.355	4.805	3.988	3.854	4.12	4.035	4.2	4.97	3.879	4.414	5.22	3.816	4.277	4.344	3.58	3.58	5.203	4.055	4.62	5.113	3.807	4.27	4.45	3.994	4.977	3.68	4.184	4.65	3.396	5.664	3.791	4.617	4.74	3.922	4.25	4.234	4.125	4.566	3.988
ni3-FDOPA-DAT-D1-NMDA	DAT	49.0	5.477	3.8	4.63	3.805	4.406	5.3	3.93	9.37	4.707	4.656	5.07	4.07	4.266	3.812	4.914	4.402	4.504	5.137	3.979	3.729	5.53	4.03	5.832	4.09	3.701	4.07	4.555	3.89	4.934	4.96	4.27	5.01	4.28	4.246	5.53	3.84	5.016	4.387	4.98	3.94	4.023	3.732	3.75	4.43	4.24	5.266	3.951	4.215	5.383	5.008	4.215	4.188	4.55	3.924	5.32	4.73	3.797	4.22	4.758	4.11	3.768	4.4	4.26	4.336	4.453	4.832	3.975	4.49	4.414	4.94	3.727	4.633	4.02	3.96	4.254	4.625	4.832	4.61	4.523	4.56	3.822	4.047	5.125	4.25	4.89	3.654	4.418	4.93	4.61	3.6	4.812	4.234	3.982	4.19	4.22	4.91	4.29	4.164	3.822	5.613	4.34	3.982	3.824	5.082	4.13	3.947	4.285	3.582	4.254	4.418	3.941	4.027	6.19	3.822	5.227	3.855	4.637	4.316	3.988	4.34	4.04	4.777	4.92	4.004	3.95	3.51	3.6	3.81	4.863	4.855	5.977	4.77	3.975	4.93	4.27	5.125	5.402	4.215	3.63	4.34	3.88	4.207	4.266	3.924	3.922	3.676	4.344	3.459	5.52	4.41	4.758	4.375	4.55	6.883	4.273	4.832	4.527	4.664	4.227	4.656	6.375	4.21	4.44	4.445	5.766	3.93	4.473	4.15	3.879	5.395	3.988	4.535	4.777	4.03	4.652	3.95	3.95	3.682	3.635	4.24	4.09	6.047	4.22	3.482	3.713	5.07	4.383	4.555	4.22	4.266	5.137	3.88	5.035	4.098	4.535	4.29	4.383	4.645	5.812	4.793	3.916	4.332	4.69	4.348	4.29	7.64	5.45	4.527	4.797	3.703	4.71	4.24	4.586	5.21	4.45	3.8	3.701	4.043	4.363	4.21	4.375	4.086	4.527	4.918	5.637	6.26	3.959	7.9	3.852	3.908	4.176	3.963	3.518	5.043	3.973	4.426	4.082	4.17	3.662	4.086	4.953	4.44	3.719	4.543	4.344	3.73	3.7	4.836	4.33	3.93	5.113	7.254	4.055	4.0	6.1	4.05	4.434	3.861	3.95	5.016	3.959	3.926	3.834	4.11	3.988	5.074	4.895	3.986	5.04	4.246	4.27	4.07	4.52	4.42	6.066	3.787	5.03	5.074	3.4	4.133	4.184	4.305	4.48	4.2	5.086	4.844	4.227	4.117	3.715	4.996	3.895	4.39	5.113	5.105	5.37	4.94	4.63	3.986	3.89	3.756	4.26	4.316	4.188	4.336	4.98	5.14	4.195	3.484	4.383	4.22	3.973	4.258	5.52	4.414	4.355	4.324	4.996	4.11	3.727	3.936	4.49	3.994	3.807	4.16	5.52	5.117	6.375	4.465	4.293	3.943	4.156	4.195	4.223	6.227	3.969	3.533	5.223	5.465	4.164	4.39	4.707	4.508	4.746	3.988	3.963	4.062	4.027	4.543	3.67	4.164	4.645	4.195	5.32	3.854	4.66	3.902	4.035	5.31	4.11	4.137	4.13	5.074	3.77	4.695	4.094	4.086	4.656	3.398	5.047	4.508	3.936	3.582	4.36	4.07	5.676	3.64	4.836	3.87	5.77	4.004	4.26	4.164	5.08	4.656	5.273	3.89	3.58	5.402	3.988	3.58	4.086	4.24	4.21	4.94	3.992	4.03	4.496	4.098	4.09	5.598	3.902	3.74	3.852	3.744	6.75	3.906	4.906	4.29	3.889	3.867	4.94	3.855	3.732	4.113	4.273	3.95	4.91	4.844	5.766	4.082	5.156	5.75	3.592	4.52	4.29	5.004	4.426	4.86	4.242	4.03	4.18	3.84	5.047	5.02	4.695	4.39	3.812	3.963	4.395	3.693	4.844	4.492	4.14	4.19	4.117	4.64	4.246	4.195	4.93	4.027	3.6	4.07	5.223	4.883	3.951	5.15	3.93	4.324	4.758	4.633	4.18	3.816	4.625	4.234	5.676	3.795	5.035	6.19	5.32	5.598	4.2	5.07	4.78	4.027	4.965	3.908	4.07	4.395	4.188	3.748	4.258	4.0	4.09	4.92	3.807	4.63	6.477	4.047	3.703	4.58	3.822	4.277	4.355	5.215	5.355	4.56	4.242	3.584	3.941	4.094	3.967	3.73	4.277	4.484	4.227	4.87	4.227	4.5	4.066	4.55	4.48	3.787	3.799	5.227	4.242	5.137	3.67	3.916	4.38	3.957	3.66	3.543	4.574	3.883	4.832	3.748	4.7	4.56	3.893	4.723	5.055	4.027	5.09	3.945	4.082	4.734	3.75	3.625	4.773	4.977	3.916	3.996	3.926	5.12	3.709	4.0	8.016	3.8	4.18	4.2	4.348	4.254	4.324	6.723	5.645	4.395	4.8	3.693	4.82	5.27	3.807	3.838	4.605	4.004	4.19	4.402	4.11	4.008	5.62	4.53	3.74	3.945	4.27	3.893	5.96	4.016	4.785	3.967	3.969	4.957	5.164	3.969	4.527	4.758	5.484	4.086	4.746	5.32	4.9	4.44	3.674	4.03	3.842	5.01	3.768	3.828	4.188	3.975	5.31	5.1	4.008	4.605	3.951	4.203	4.812	4.273	4.195	3.865	3.916	3.979	8.016	4.67	4.82	3.264	5.055	4.27	3.477	3.797	4.777	4.09	3.74	4.113	4.082	4.402	4.094	4.004	4.523	5.113	3.988	3.889	5.855	3.896	5.094	4.152	4.438	3.979	4.6	4.22	5.49	4.977	3.61	5.742	3.648	4.527	3.865	5.844	4.035	4.227	5.26	4.395	4.88	5.36	3.805	3.592	3.516	4.004	4.402	3.965	3.615	3.832	4.61	3.398	4.574	3.81	5.11	3.725	5.113	3.977	4.434	4.09	4.28	4.52	4.082	3.39	3.678	5.676	4.547	3.86	3.863	5.324	4.082	4.78	4.312	5.11	5.598	4.293	3.727	7.9	4.117	3.799	5.113	4.195	4.586	4.062	3.215	4.605	3.895	4.223	3.895	4.77	4.33	3.727	4.254	4.164	3.736	3.959	4.297	4.246	4.277	4.566	5.035	4.72	4.023	4.336	4.348	4.758	4.453	4.516	5.45	4.383	4.125	3.781	6.445	4.844	3.582	5.375	5.15	3.95	4.727	5.664	4.125	4.234	4.11	5.375	3.826	4.402	4.344	4.062	4.527	4.746	4.34	3.723	3.781	4.55	4.74	3.682	3.426	4.207	3.654	5.035	3.959	4.17	3.938	4.406	5.355	3.844	4.44	4.375	3.998	4.406	3.66	4.28	3.912	5.547	7.125	5.94	4.96	4.91	4.78	5.973	3.664	3.678	4.332	3.967	5.926	4.93	4.258	3.6	3.887	4.055	3.215	6.082	4.324	4.27	5.355	4.258	3.781	3.959	3.723	4.895	4.18	3.846	3.947	4.637	4.184	4.07	4.33	3.945	5.094	4.72	4.59	4.02	4.918	5.203	3.787	4.004	4.324	3.77	4.996	5.062	4.754	4.28	4.11	3.842	4.066	3.768	4.21	3.809	4.99	4.605	4.414	4.652	4.637	4.16	4.74	3.861	4.336	5.543	5.516	3.828	4.316	6.227	4.57	3.89	4.21	3.705	4.473	3.965	4.64	3.75	3.963	5.664	4.22	4.48	4.44	4.086	3.838	4.164	3.852	4.7	3.967	4.457	5.75	5.742	4.2	3.582	4.95	3.89	4.395	3.781	5.324	3.945	3.74	4.36	4.082	4.2	3.746	4.074	3.705	5.996	5.14	4.39	4.844	4.434	4.707	3.91	4.78	4.88	4.89	4.816	4.49	3.727	5.355	4.504	5.098	4.125	4.863	4.195	3.656	4.305	4.36	4.293	3.754	4.555	4.33	4.086	4.72	4.293	5.848	5.027	4.066	5.58	4.086	9.37	4.277	4.082	5.09	4.2	3.941	3.775	5.47	6.176	6.996	5.133	4.61	5.17	4.91	4.47	4.895	4.844	4.336	3.617	4.66	3.182	5.12	4.062	7.9	3.959	4.414	3.959	4.4	3.87	3.91	5.12	4.125	3.717	4.19	4.36	3.998	3.889	5.27	5.203	3.867	4.23	3.842	3.764	3.947	4.934	5.562	4.137	5.26	3.754	4.523	4.89	3.916	4.617	3.793	4.04	3.938	5.137	3.924	3.896	4.293	3.902	3.807	4.277	4.402	4.53	4.0	4.504	4.07	3.826	9.37	4.125	5.42	4.605	4.234	3.693	4.33	4.88	5.848	3.916	3.996	3.531	3.969	4.36	5.613	5.055	3.785	3.703	3.855	4.4	3.572	4.242	4.21	4.047	4.47	4.21	4.402	5.15	5.08	3.469	3.48	3.492	4.26	3.963	4.266	4.21	4.484	4.2	3.84	4.42	4.96	4.74	5.3	4.2	4.2	4.285	4.156	4.207	4.49	3.791	5.926	4.453	5.52	3.635	6.035	4.035	4.363	4.797	5.098	4.26	4.12	4.133	4.188	4.152	3.846	4.34	3.703	4.734	5.047	4.42	3.947	5.11	5.23	3.855	3.951	5.004	4.117	6.156	3.748	5.01	3.932	5.094	5.797	3.635	4.242	3.426	4.746	3.916	3.951	3.963	3.871	4.004	4.92	4.61	3.754	3.998	4.934	4.293	3.357	4.293	4.0	4.484	3.477	3.916	3.572	3.62	4.047	3.984	4.46	4.605	4.133	4.496	3.88	4.33	3.812	4.43	4.31	4.15	4.684	4.37	4.24	4.496	4.434	3.764	5.332	6.184	4.863	4.04	4.625	3.725	4.266	3.74	3.889	4.273	4.133	4.188	5.96	4.605	3.746	5.355	4.98	3.63	3.398	5.043	4.812	5.516	3.553	4.36	4.52	3.676	4.688	3.807	3.965	4.062	3.533	3.99	4.098	4.227	4.184	3.945	4.992	4.777	4.77	4.973	4.484	6.47	4.184	5.664	4.36	4.0	3.986	3.89	4.258	4.348	3.916	5.01	4.375	4.18	4.273	3.846	4.18	3.95	4.617	4.957	4.406	3.63	4.24	4.16	3.69	4.348	4.86	4.062	4.78	4.19	3.842	4.426	5.656	6.277	3.723	3.959	4.055	3.918	3.74	3.703	6.227	3.703	3.922	6.926	4.3	3.953	3.736	3.572	4.99	6.184	4.14	4.656	5.355	3.695	4.42	3.957	4.473	3.98	3.387	4.848	4.527	3.97	4.17	4.266	4.113	5.402	4.656	5.58	3.902	3.988	3.688	4.633	4.53	3.922	3.818	4.53	4.594	4.062	4.395	5.645	4.33	4.164	4.344	5.562	4.133	3.48	4.53	4.965	4.09	5.75	3.732	4.293	4.066	4.406	4.188	4.113	3.754	4.74	3.664	4.074	4.035	3.965	4.53	5.895	4.504	3.977	3.863	4.656	4.293	4.457	3.582	5.418	4.13	3.729	5.01	3.688	3.844	5.098	4.227	4.39	4.77	3.809	3.84	4.355	5.164	3.506	3.518	3.62	4.05	4.207	4.75	4.277	4.29	5.074	4.5	4.242	4.086	4.17	3.395	4.273	3.852	3.975	4.297	4.652	4.832	3.795	5.203	5.184	4.395	4.38	4.617	4.11	4.133	4.926	4.36	4.406	4.035	4.42	4.832	4.293	4.145	4.363	4.527	4.0	5.32	4.426	4.28	3.973	4.37	5.16	5.074	4.12	4.09	4.527	4.277	6.75	4.965	4.223	4.656	4.242	4.996	5.03	3.979	4.465	5.656	3.79	4.832	3.72	4.402	5.996	3.895	4.465	4.418	5.816	4.676	4.523	3.951	4.742	4.18	4.04	4.582	3.91	3.957	4.09	5.113	4.188	5.035	4.164	4.59	4.043	5.297	4.0	4.254	4.324	4.566	4.08	4.277	4.996	4.348	4.312	4.15	4.81	3.86	4.25	3.781	5.31	3.96	3.89	3.96	3.812	3.924	4.605	4.133	4.887	4.992	4.58	3.826	3.928	3.656	6.367	5.723	5.047	3.99	4.76	6.156	6.543	3.533	3.98	4.656	3.734	3.297	4.535	4.758	3.912	4.203	4.07	5.527	5.938	3.357	4.426	3.916	4.188	4.758	4.875	3.87	4.74	4.695	5.18	4.43	4.08	3.807	4.06	4.188	4.812	3.768	5.652	3.896	4.63	4.645	3.889	3.982	4.984	4.344	4.945	4.457	3.6	4.22	4.27	3.992	4.37	4.27	3.982	5.082	4.016	4.57	4.17	4.03	4.527	4.883	3.94	4.098	4.438	3.738	3.809	3.592	3.764	4.4	4.457	4.61	4.63	5.07	3.81	4.273	4.266	4.207	3.826	4.387	5.527	4.535	4.44	4.902	4.2	3.62	3.516	3.592	3.455	4.06	3.879	6.027	3.816	4.88	4.117	4.395	4.07	4.227	4.668	3.912	3.895	3.732	4.242	4.188	3.719	4.402	4.082	4.004	4.586	4.188	4.598	4.18	4.04	3.951	3.66	4.07	3.977	3.977	3.947	3.988	3.475	3.73	3.717	3.934	4.668	3.8	3.703	3.951	4.45	4.18	5.383	4.41	3.67	5.543	7.9	3.793	3.889	6.246	3.79	4.086	4.348	4.645	3.89	4.18	3.896	4.44	4.07	4.24	5.414	4.285	4.527	4.996	4.266	3.822	4.61	5.543	3.969	4.383	4.52	3.963	4.14	3.57	4.742	4.957	4.82	4.55	4.297	5.355	4.44	3.969	4.117	4.47	4.016	3.818	4.594	4.195	3.6	3.87	4.594	3.543	3.988	4.2	3.4	5.043	3.896	4.55	4.574	4.14	4.152	6.926	4.176	4.035	4.527	3.822	3.756	4.56	4.51	3.775	4.207	4.473	3.736	4.047	3.754	4.09	4.297	3.934	4.63	4.09	4.035	4.15	4.89	4.586	3.846	4.703	4.906	3.484	3.764	3.947	3.951	3.637	3.832	3.697	5.32	4.117	3.93	3.932	4.02	4.27	4.445	3.846	4.625	4.984	4.95	7.125	3.91	5.492	4.152	4.29	4.816	4.465	4.047	4.293	4.86	5.04	5.035	3.984	4.11	4.934	4.035	6.59	4.688	4.76	5.11	3.727	4.01	5.043	5.246	3.846	4.414	3.54	3.781	4.242	3.973	4.594	4.21	5.31	4.234	5.99	3.693	5.215	4.8	6.375	4.688	3.975	4.484	4.246	4.88	3.893	3.547	4.195	6.277	3.756	5.086	5.977	4.133	3.582	3.922	4.605	3.787	4.27	5.332	4.17	3.941	3.459	4.555	3.758	4.82	4.508	3.984	5.098	5.176	4.965	4.62	4.277	3.986	3.793	3.984	4.414	4.375	5.05	4.508	5.797	4.254	4.152	4.812	3.814	3.982	4.95	4.402	4.46	4.26	4.04	4.996	4.535	4.93	3.975	4.82	4.71	3.94	4.34	3.963	4.348	4.934	4.625	3.855	4.117	3.703	6.055	7.9	3.547	4.203	3.807	4.14	3.682	5.17	3.74	4.184	4.25	4.44	3.787	4.2	3.695	4.21	4.89	4.066	3.713	3.82	4.72	3.816	4.07	4.254	4.496	3.879	4.77	3.967	4.258	4.0	3.99	4.004	3.977	4.273	4.43	6.75	3.938	4.83	4.266	4.88	3.893	3.924	5.418	3.938	6.477	3.682	4.36	3.969	4.21	3.781	4.375	4.81	4.36	3.736	3.592	3.723	4.28	4.188	4.242	6.53	4.508	3.81	3.635	5.15	4.746	4.754	4.16	3.887	6.555	3.793	4.2	3.785	4.293	5.61	7.64	3.967	5.33	3.854	4.004	4.02	3.98	3.744	5.492	4.297	4.69	5.113	3.988	4.2	5.516	4.027	4.21	4.844	4.28	3.852	4.68	4.27	6.285	4.77	4.76	4.184	4.496	3.764	4.094	5.133	4.785	4.383	4.035	4.836	3.871	4.2	4.254	5.11	6.066	3.95	5.32	5.32	4.277	3.95	5.355	3.828	4.023	4.21	4.2	3.863	3.865	4.223	5.402	4.242	5.125	3.95	5.016	4.85	4.965	5.77	4.832	4.53	4.227	4.01	4.008	4.33	4.434	4.406	3.916	4.855	4.133	3.701	4.203	3.826	4.047	5.227	4.324	3.895	4.0	3.879	3.67	3.96	4.125	4.34	4.344	5.03	4.27	4.094	4.0	5.164	3.973	6.043	3.826	4.152	4.28	5.426	4.88	4.336	4.4	4.5	4.29	4.508	4.934	4.6	4.23	5.973	4.098	4.965	4.88	4.33	4.09	4.22	4.098	3.67	4.04	4.05	3.844	4.32	4.062	3.81	4.07	4.62	4.645	4.55	4.777	4.44	3.816	4.484	4.016	4.28	5.47	3.62	3.838	4.33	4.066	4.844	4.25	4.754	4.203	3.92	4.395	3.893	3.91	4.625	4.926	3.979	3.943	5.16	3.785	3.766	3.717	3.84	4.94	4.066	4.094	3.988	4.336	5.227	4.15	4.465	4.402	4.047	4.16	5.984	4.836	4.074	5.023	4.086	3.87	5.02	4.37	3.828	4.457	3.893	3.975	3.756	4.91	3.727	5.227	4.33	4.066	4.08	3.994	4.9	3.71	4.695	6.543	4.234	4.09	4.254	4.406	4.133	4.164	4.37	3.297	3.969	5.605	3.877	3.398	3.3	5.074	3.994	4.34	4.535	3.754	4.88	4.934	4.637	4.156	5.016	4.57	4.23	5.664	4.53	3.703	4.277	4.605	5.086	4.254	5.902	3.979	3.99	4.863	5.227	4.184	3.951	4.688	4.61	5.2	4.18	4.51	5.336	3.95	4.74	4.22	3.836	4.63	4.836	6.406	3.844	4.348	4.668	4.04	4.605	4.94	3.842	4.61	5.117	4.2	4.88	4.355	4.17	5.246	5.887	4.566	4.836	4.87	4.945	3.81	3.916	3.99	4.492	3.193	4.832	4.56	4.117	4.066	4.52	4.223	5.945	4.184	5.773	4.387	6.07	3.697	5.383	4.656	4.082	4.88	4.53	4.277	4.2	5.668	4.95	4.07	4.188	4.574	4.914	5.223	5.363	5.766	4.492	4.164	3.945	4.273	3.754	4.39	4.152	4.047	5.055	4.094	4.95	4.586	6.05	3.63	4.55	5.566	4.71	3.844	3.889	4.09	3.879	5.227	3.988	3.861	4.05	4.055	3.678	4.258	3.701	5.543	4.61	4.34	4.53	4.49	4.336	3.71	4.39	6.387	4.68	4.594	3.84	4.46	4.242	4.195	3.855	4.195	3.53	3.959	4.504	4.332	4.562	5.78	4.406	3.855	4.28	4.188	4.7	4.26	4.188	4.88	3.973	4.074	4.543	4.516	4.906	5.32	3.96	4.457	3.582	3.717	4.277	3.758	4.09	4.656	3.982	4.082	4.0	4.61	3.592	4.42	3.965	4.324	4.145	3.713	4.203	5.402	3.979	4.02	4.11	4.49	6.156	4.844	5.04	4.22	3.965	5.016	4.637	4.285	3.943	4.535	4.996	3.969	4.26	4.66	4.5	5.215	4.027	4.254	4.258	4.746	5.637	4.188	3.99	4.406	4.36	4.63	4.78	5.58	5.02	3.908	3.982	4.293	4.44	3.676	3.758	3.85	4.14	5.125	5.355	5.28	4.656	5.12	3.78	4.266	4.273	4.34	4.992	5.07	3.79	3.736	4.18	4.035	4.55	5.64	4.28	4.246	4.457	3.809	5.6	4.14	4.703	4.2	4.414	5.047	4.207	3.484	5.605	6.184	5.492	4.742	5.434	3.797	4.12	4.89	4.88	4.508	4.258	3.518	3.988	5.09	4.61	3.977	5.168	4.832	5.145	3.744	3.78	4.098	3.984	4.73	4.22	6.156	4.996	4.254	3.963	5.17	3.943	4.066	4.42	5.16	4.5	4.055	3.717	4.723	4.63	4.76	4.41	3.797	4.055	4.277	4.633	3.648	4.766	3.889	5.215	4.684	4.652	4.14	4.152	4.83	4.21	4.527	4.57	4.562	5.297	4.727	3.787	3.787	5.844	6.223	4.74	4.023	3.703	4.996	5.15	4.63	4.125	3.754	4.46	4.344	3.957	4.42	4.676	3.99	5.664	3.91	4.773	3.682	3.951	3.852	3.854	5.977	3.932	4.363	4.883	3.95	3.992	4.63	4.426	4.23	5.027	4.137	5.227	3.994	4.086	4.363	6.125	4.38	3.824	4.266	4.332	4.1	3.506	4.83	5.027	5.375	4.85	4.215	4.184	4.305	3.64	4.195	4.277	3.74	5.043	4.99	3.719	3.764	4.902	3.945	4.94	3.814	4.67	4.016	3.896	4.133	3.918	4.215	3.826	3.646	5.02	4.15	3.846	3.895	4.957	5.105	3.926	4.13	3.75	3.979	4.445	3.918	3.807	5.227	3.916	4.27	5.082	3.676	3.877	3.996	3.693	4.047	4.023	4.152	3.979	4.08	6.227	4.465	4.242	3.945	3.84	4.63	3.945	3.732	4.34	5.22	6.047	3.754	4.395	5.89	4.996	4.062	4.26	4.355	4.914	3.756	4.934	4.625	3.8	3.396	4.82	4.6	4.24	4.594	3.867	4.297	3.996	4.758	4.21	3.988	4.95	4.85	5.457	3.879	4.043	6.297	4.082	5.816	4.797	4.324	3.748	5.812	4.207	4.42	3.77	3.688	3.93	4.82	4.285	4.758	4.125	4.266	4.21	4.934	4.426	3.988	3.877	4.258	3.752	4.29	5.383	3.793	4.28	6.246	4.383	4.156	5.99	4.406	3.988	3.832	5.766	4.484	4.54	4.22	4.73	4.082	4.55	3.82	4.27	4.45	5.09	3.805	4.57	4.5	4.707	5.527	8.016	5.668	4.125	4.676	3.893	5.94	5.31	4.21	3.912	3.838	4.117	4.15	4.062	3.842	6.375	3.543	4.46	5.094	3.896	4.082	3.72	3.941	4.04	4.266	3.895	4.76	3.822	3.555	4.74	5.418	4.03	4.27	4.746	4.22	4.09	4.06	4.715	5.848	3.62	4.78	4.68	4.28	4.695	4.758	3.604	4.26	4.03	3.95	4.277	4.086	3.912	4.883	4.117	4.4	4.395	4.637	5.656	3.75	3.984	4.445	3.96	4.246	5.426	5.523	4.91	4.707	4.273	4.426	5.664	4.117	4.418	4.11	5.6	4.098	4.977	4.574	4.023	4.02	4.043	4.01	4.434	3.945	4.85	4.273	3.902	5.32	4.035	4.71	4.36	3.53	4.633	4.586	4.0	4.13	3.879	4.293	4.758	3.963	5.28	4.094	3.547	5.984	4.695	5.58	4.03	3.803	4.008	4.56	4.58	3.895	4.746	4.934	4.184	3.53	6.21	3.74	4.383	4.24	4.098	3.846	3.604	4.844	4.27	4.59	4.887	4.69	4.062	7.64	4.06	4.88	4.582	4.45	5.812	4.88	4.254	4.535	4.2	3.977	3.945	3.594	3.697	5.043	4.355	3.547	4.63	3.469	4.996	5.637	4.465	4.293	5.152	4.047	5.465	4.113	5.36	6.246	4.562	4.59	4.484	3.863	4.055	3.75	5.793	5.52	4.27	4.637	4.117	5.457	5.402	4.285	3.889	4.05	4.434	4.375	4.203	7.125	4.953	3.3	3.826	4.09	4.41	4.383	4.414	4.062	4.777	4.16	4.69	4.29	4.812	3.865	4.85	4.434	4.348	6.18	5.176	4.98	4.965	3.734	3.764	3.67	4.48	5.613	4.203	4.04	6.047	4.125	3.781	4.53	4.63	3.945	5.734	4.63	5.055	4.44	4.78	5.457	5.516	4.184	4.598	4.09	4.402	5.27	4.094	4.164	4.4	3.975	4.555	4.965	3.531	5.977	3.918	4.023	3.797	4.203	4.816	6.164	3.58	5.965	4.27	3.822	3.922	4.24	3.926	3.879	3.996	4.457	4.234	5.75	3.957	3.924	5.18	5.605	3.893	3.951	6.1	4.96	4.16	4.48	6.996	3.979	4.06	4.13	4.34	5.105	4.934	3.764	4.086	4.48	4.21	4.25	4.305	4.277	3.826	3.846	3.945	4.86	3.572	3.852	4.44	3.908	3.893	3.816	4.94	3.426	4.41	5.977	4.69	5.1	4.09	5.375	4.72	4.113	4.082	4.047	3.846	4.21	4.855	4.586	4.035	3.67	4.15	4.19	4.18	4.258	4.27	4.04	4.195	5.38	4.25	4.01	4.016	5.016	4.062	4.395	4.78	5.137	3.951	5.332	3.975	5.297	5.844	4.027	4.812	4.21	4.094	3.945	3.924	4.508	4.254	4.43	3.893	3.918	4.324	5.06	4.242	3.482	3.969	3.922	3.857	5.016	3.895	5.53	4.812	4.27	5.63	4.668	3.84	4.473	4.066	4.797	3.88	4.01	4.27	5.395	3.94	3.754	4.734	4.56	4.137	4.66	4.934	5.676	4.168	5.63	5.168	5.887	3.82	4.797	3.7	4.254	5.008	3.693	4.4	4.402	4.42	5.89	3.826	3.988	3.936	5.33	3.893	4.035	4.16	4.508	4.43	4.938	4.633	3.697	4.06	5.227	4.312	4.543	3.709	4.4	4.188	3.855	3.89	4.434	4.332	4.754	4.977	4.434	3.988	5.035	4.24	4.484	3.979	5.715	3.832	4.63	4.39	3.988	3.922	4.273	4.402	5.164	5.61	4.06	3.625	3.902	4.355	5.15	3.297	4.316	4.098	3.97	4.305	4.383	4.047	3.605	3.988	3.945	4.64	4.406	4.418	3.818	6.45	6.723	5.207	4.07	3.922	4.043	3.92	4.56	4.723	4.082	3.803	3.61	5.676	4.98	4.86	3.547	4.656	4.523	4.383	4.414	4.227	4.902	4.277	3.734	4.81	4.965	3.979	4.33	5.016	4.26	4.098	4.22	4.19	4.086	3.625	4.383	3.959	4.062	3.893	5.516	3.842	3.3	4.324	6.297	4.77	4.473	4.28	3.852	4.707	4.633	3.88	3.824	4.027	3.764	4.656	3.994	4.434	4.84	4.387	4.797	4.227	3.867	4.926	3.662	3.74	4.14	3.4	4.95	4.12	4.555	9.62	4.348	4.13	4.562	3.693	4.594	5.043	4.062	4.05	4.195	3.807	4.63	5.414	3.848	4.4	4.07	4.605	3.906	4.863	4.758	4.29	3.443	4.773	4.734	4.594	6.45	5.332	4.844	4.113	4.457	5.516	3.969	4.863	4.027	4.305	3.725	4.207	4.402	3.986	4.207	4.074	3.615	4.125	3.764	4.656	4.59	4.266	3.592	5.52	4.082	4.43	4.484	4.66	4.055	3.572	4.0	4.426	4.562	3.717	4.086	3.951	3.988	4.2	4.74	4.832	4.01	4.09	4.266	4.1	4.164	4.062	4.41	4.4	5.613	4.78	5.668	4.145	4.164	6.082	4.305	4.145	3.943	3.951	4.004	5.414	4.484	4.855	4.543	3.82	4.086	5.07	4.242	3.973	4.254	4.45	4.45	4.293	4.457	4.395	4.445	4.08	3.934	3.395	3.871	4.242	5.42	3.863	3.469	5.6	4.02	4.37	5.797	5.23	4.27	4.113	5.234	4.06	3.994	4.09	3.979	4.53	3.932	4.402	3.764	3.799	3.77	3.963	3.951	4.125	4.19	4.88	4.63	5.668	3.842	4.535	5.844	4.363	4.094	4.82	4.09	3.82	5.094	4.242	4.258	4.332	3.73	4.535	4.254	4.293	4.656	4.91	4.383	4.656	4.0	4.61	4.22	4.203	4.91	4.527	4.793	3.594	3.846	4.586	5.15	3.924	4.42	4.758	4.246	4.61	3.846	4.375	3.846	4.016	4.297	4.49	4.28	5.137	3.852	4.45	3.896	6.05	4.44	3.863	4.77	4.266	4.297	4.176	4.387	3.857	4.27	4.055	3.754	4.473	4.453	3.98	5.266	3.717	3.982	3.84	3.297	4.46	4.44	4.605	4.332	4.133	6.223	4.766	4.57	3.988	4.22	4.33	6.19	4.82	4.598	4.234	4.383	4.152	4.03	4.227	5.895	3.783	4.977	4.01	4.152	3.936	4.453	4.348	4.53	5.164	4.07	4.28	3.715	4.375	3.71	4.81	4.18	6.01	3.986	5.28	3.814	4.957	4.363	4.645	3.854	4.855	4.613	3.637	5.656	4.797	6.01	4.836	4.4	4.188	4.4	3.871	4.3	4.61	5.484	4.523	4.586	5.6	3.973	4.832	3.94	3.682	4.754	3.678	3.78	4.426	4.61	4.535	6.184	4.156	4.527	4.98	3.764	4.062	4.55	4.44	3.895	3.893	3.88	4.63	4.78	3.977	3.846	4.914	3.805	4.117	4.426	3.828	4.355	5.652	3.994	4.78	5.27	4.004	7.234	3.94	4.203	4.027	4.44	4.133	3.775	4.57	4.016	4.914	4.375	4.074	3.84	4.484	4.527	5.22	3.797	3.719	3.998	4.043	3.533	3.773	5.664	5.32	4.324	3.855	4.77	3.734	4.426	4.63	4.91	3.95	4.445	5.125	4.59	5.965	4.918	4.094	3.182	4.605	5.715	4.406	4.53	4.555	3.639	3.871	4.152	4.137	5.016	3.773	4.043	4.445	3.994	5.168	3.787	3.936	4.816	4.21	3.945	3.914	3.977	4.215	5.06	3.908	4.215	3.543	4.17	4.28	4.49	4.29	4.34	4.34	4.1	3.627	4.88	4.51	3.805	4.98	3.951	4.305	3.975	3.988	4.77	5.32	4.004	3.965	3.879	4.613	4.63	3.988	3.879	3.832	3.957	4.33	4.22	5.63	3.855	4.74	5.402	4.34	4.363	5.32	4.246	3.697	5.492	5.508	3.398	3.973	4.188	4.227	3.809	3.662	4.605	3.773	4.836	4.344	5.516	3.695	4.375	4.188	3.785	4.797	3.818	4.348	4.086	5.383	5.63	4.195	4.86	3.785	4.598	4.426	3.838	3.543	4.562	3.797	4.207	4.074	4.08	4.293	5.312	4.27	4.227	4.29	4.074	4.46	4.723	4.766	4.49	4.28	4.473	5.05	4.336	4.56	4.46	4.5	3.484	4.496	3.879	4.426	3.693	4.89	5.223	4.8	3.807	4.35	5.543	5.227	3.943	4.0	4.695	4.63	3.754	5.047	4.64	4.273	3.676	4.51	3.773	4.21	4.426	5.055	3.914	3.346	4.117	5.566	3.77	4.707	4.473	3.516	4.777	4.074	4.652	4.94	4.184	4.61	4.348	4.98	4.203	5.33	4.156	5.45	3.883	4.27	4.94	4.434	4.01	4.754	4.004	5.14	4.24	4.184	4.7	4.758	4.273	4.27	4.43	5.023	5.11	4.594	3.889	4.04	4.06	6.996	4.56	3.492	4.688	3.709	4.754	4.574	3.959	5.168	3.943	3.828	5.652	4.39	3.84	3.941	4.4	4.258	3.795	4.37	4.387	5.137	4.098	4.23	5.766	4.04	4.35	4.195	4.273	3.902	3.965	3.996	4.266	4.523	4.53	4.42	5.082	3.906	5.062	4.695	3.998	4.293	3.906	4.69	4.88	4.17	4.523	4.46	6.047	4.82	4.066	3.62	3.994	4.5	4.082	3.822	5.547	4.527	4.348	3.766	4.656	3.533	4.426	5.457	3.842	3.924	3.795	4.5	5.06	4.36	3.89	6.543	3.979	3.852	4.188	4.04	4.066	5.02	4.24	5.848	4.78	7.9	4.414	4.18	3.736	5.457	5.332	4.605	4.99	3.943	4.777	4.426	3.836	4.3	3.809	4.754	5.42	4.098	4.273	4.094	5.332	4.125	4.066	5.332	3.635	5.32	4.438	5.418	3.988	3.943	3.896	4.2	4.348	3.773	3.814	5.113	6.37	3.7	3.3	3.516	4.7	4.082	4.926	3.67	4.215	3.688	5.117	4.027	4.656	3.916	4.39	4.656	3.82	4.324	4.195	5.414	4.37	6.047	4.508	5.64	4.48	4.535	5.098	4.254	5.03	3.84	4.53	5.188	7.46	3.934	4.742	6.75	4.46	3.912	4.26	3.543	4.152	4.117	4.49	4.277	4.203	4.57	4.094	4.965	4.17	4.64	3.635	3.889	3.664	4.58	4.133	4.652	3.727	4.28	4.45	3.893	3.945	5.04	4.527	3.455	3.906	4.42	4.316	5.848	6.26	4.07	3.633	4.094	3.871	5.598	3.951	4.26	4.33	4.824	5.402	4.535	4.926	5.457	3.764	4.812	4.74	5.008	4.785	3.852	3.855	3.592	3.807	5.15	4.688	3.86	4.688	5.75	4.535	4.277	4.527	4.098	5.094	4.19	4.184	4.402	4.062	4.402	4.25	3.96	3.744	3.852	4.414	4.863	4.125	4.75	4.094	3.67	3.994	4.273	4.246	3.852	4.99	3.922	3.719	6.445	4.44	4.56	4.652	3.934	4.695	5.734	4.402	5.32	4.19	4.33	4.305	5.676	4.594	4.895	4.22	3.73	3.916	5.184	4.145	4.27	3.703	4.527	4.156	3.896	3.893	3.957	5.375	4.2	6.223	4.426	3.748	3.857	3.658	3.39	4.934	3.75	4.293	4.46	4.082	4.15	4.586	3.215	4.34	4.754	4.27	4.258	4.535	4.89	4.14	4.348	4.695	4.316	4.91	4.133	4.28	5.32	4.21	3.584	3.516	4.89	4.027	4.598	4.652	3.936	3.729	4.44	4.04	4.113	4.402	4.383	4.07	3.676	4.855	3.592	4.402	3.809	3.58	5.508	3.969	3.96	4.8	6.043	3.719	4.246	4.047	4.184	4.195	4.285	4.164	4.516	4.96	4.742	4.305	3.744	4.824	3.959	4.2	3.783	3.633	3.75	4.266	5.07	4.484	3.96	4.797	4.44	4.16	4.355	3.998	4.203	4.18	3.701	4.13	4.42	4.574	6.055	4.527	4.266	4.176	4.34	4.734	4.71	4.36	3.703	3.938	3.594	3.88	5.094	4.61	4.883	3.744	3.846	4.934	4.766	3.469	4.004	5.855	3.674	4.56	5.613	3.744	3.855	4.074	3.729	4.02	5.656	5.418	4.434	4.45	5.227	4.945	3.62	4.316	5.996	3.705	5.113	3.893	4.918	4.57	4.08	4.832	3.182	3.785	3.805	7.234	3.592	4.133	4.07	4.254	4.21	3.973	4.45	4.176	6.48	3.895	4.21	4.668	4.26	3.756	5.27	4.63	4.055	4.2	5.047	4.023	4.035	3.797	4.523	3.973	4.426	4.69	4.938	4.863	5.04	4.44	4.52	4.992	5.527	4.21	3.992	3.982	4.156	4.293	4.406	3.844	4.684	5.223	3.852	6.223	4.402	4.594	3.992	4.273	4.06	4.316	4.348	4.91	5.2	7.016	4.69	4.996	4.785	4.883	6.75	4.973	3.807	4.605	5.12	4.816	4.754	4.836	3.871	4.555	4.508	5.973	4.07	3.945	6.19	4.906	4.2	5.78	4.203	5.15	4.87	4.754	4.74	4.67	4.64	3.799	4.203	4.652	4.69	4.6	3.977	5.074	4.516	5.227	4.74	4.516	5.223	3.912	4.246	4.242	3.62	3.996	5.848	4.633	4.74	3.674	4.242	5.02	3.781	4.445	3.844	4.895	4.473	4.855	3.807	4.113	4.133	4.516	3.844	4.69	4.63	4.34	5.016	4.754	3.398	3.582	3.818	5.094	4.695	4.02	4.332	3.842	5.125	3.443	4.69	5.64	3.264	4.6	4.965	5.793	3.717	4.535	4.438	4.723	3.855	4.992	5.094	6.555	4.098	4.56	4.63	4.125	3.625	4.816	5.297	6.223	4.938	3.814	3.951	4.47	4.848	5.223	4.21	5.203	4.273	3.938	4.74	4.664	3.74	5.297	4.645	5.855	4.2	5.355	4.836	4.0	3.842	3.959	3.86	4.99	4.016	3.7	4.957	4.402	4.2	3.756	3.996	3.553	3.906	5.164	4.652	4.44	4.113	4.223	3.986	4.137	4.168	5.94	4.35	4.133	4.832	4.816	4.016	3.838	5.516	6.535	3.852	3.963	4.066	4.117	4.88	4.188	4.09	3.787	4.508	4.473	4.266	4.918	5.33	4.586	4.117	3.81	4.027	3.543	5.887	4.254	4.523	4.812	3.963	4.15	4.39	5.004	4.535	4.23	4.22	3.85	4.242	5.215	4.574	3.951	6.027	3.922	6.133	4.836	3.977	3.727	5.33	5.117	4.18	6.477	3.713	3.992	4.93	5.18	4.035	3.826	4.34	6.723	3.943	3.918	4.664	3.635	6.062	3.838	4.117	3.975	3.842	3.824	4.773	4.203	3.889	4.324	4.74	3.822	3.52	4.484	4.094	4.2	4.27	3.979	4.055	5.32	3.896	4.094	4.105	4.848	4.125	4.5	4.49	4.152	4.387	3.605	3.94	5.043	3.654	4.17	5.215	4.53	4.82	4.293	3.973	4.055	4.336	3.818	5.367	4.586	4.625	4.484	3.79	6.48	4.434	6.082	3.82	4.234	3.648	4.453	6.406	5.094	4.277	5.227	3.723	6.133	6.01	4.074	4.07	5.176	3.963	4.902	4.45	4.27	3.758	4.93	4.55	4.07	4.21	4.918	3.48	3.785	4.215	5.96	4.2	4.242	4.363	4.89	5.227	5.348	4.12	5.047	3.979	4.74	4.133	4.44	5.05	3.797	3.78	5.31	4.855	4.01	4.3	4.535	4.625	3.945	4.836	3.664	3.64	4.562	5.375	5.613	4.402	4.535	4.1	4.605	6.47	4.176	4.21	3.785	3.95	4.72	4.2	4.68	3.715	4.152	4.234	4.81	4.266	4.254	4.133	5.383	4.223	7.824	5.38	4.07	4.64	4.26	4.332	4.523	3.703	4.086	4.324	5.375	4.207	4.062	4.04	4.453	4.508	5.418	4.895	4.305	4.246	4.406	4.312	5.22	3.84	6.05	4.383	5.676	5.09	4.09	3.977	3.95	4.605	4.63	4.023	4.594	4.664	4.445	6.043	3.182	5.75	4.37	5.07	4.812	3.865	4.305	4.44	3.844	5.6	4.227	5.125	3.543	3.469	4.76	4.703	4.848	3.916	4.64	3.99	4.035	4.598	3.748	4.55	4.5	3.926	3.58	4.973	6.555	4.883	3.797	5.457	5.613	4.984	3.889	3.64	6.156	4.348	3.855	3.934	3.98	3.988	5.145	5.082	4.406	4.14	5.42	4.94	4.36	5.42	4.844	4.266	3.959	3.82	4.08	4.605	4.62	5.074	4.188	3.87	3.93	4.812	3.709	4.34	4.24	3.918	4.152	3.783	5.457	3.98	5.36	4.74	4.324	4.633	4.605	4.016	4.527	3.613	5.28	4.11	4.27	4.254	3.729	3.592	4.92	3.947	3.744	3.3	4.547	3.96	4.035	3.93	4.555	4.53	4.066	4.316	4.043	4.434	3.994	3.988	3.969	3.639	4.01	4.082	3.805	4.3	4.254	4.703	5.23	3.695	4.52	4.426	4.848	3.625	5.32	3.754	3.822	3.748	3.717	3.889	3.996	4.535	3.768	4.55	4.19	3.88	4.145	5.79	4.797	4.45	4.484	3.764	4.266	4.086	3.67	3.732	4.047	5.12	4.24	5.223	5.09	3.922	3.676	4.0	4.09	4.2	4.207	4.56	4.266	4.36	5.156	4.35	3.91	3.771	4.26	3.764	3.66	3.88	3.889	3.764	4.81	3.77	9.44	4.27	4.562	4.707	3.91	4.316	5.664	5.492	4.535	3.518	6.387	3.605	3.81	3.758	4.816	5.35	3.96	4.523	4.637	4.07	4.035	3.57	3.8	3.387	4.42	5.47	4.21	4.285	3.982	5.797	3.48	3.994	4.188	4.086	4.58	3.727	3.494	3.299	5.984	4.46	4.426	3.904	4.773	4.117	4.23	4.4	4.156	4.25	4.21	4.86	4.656	4.035	3.973	4.023	3.988	5.055	3.953	5.434	4.18	4.92	4.164	4.09	3.86	3.943	4.223	4.266	4.1	4.574	4.965	4.645	3.93	4.63	3.812	3.85	3.793	5.09	3.994	6.26	4.152	4.332	3.627	3.984	4.21	3.889	4.4	4.656	5.613	4.0	4.348	3.975	4.242	3.785	3.834	3.852	7.46	4.1	5.45	4.453	4.047	4.44	4.09	3.572	4.195	4.45	4.246	4.16	4.82	4.246	4.66	4.53	4.11	4.348	4.637	4.27	4.21	3.834	4.777	4.2	4.418	5.09	5.848	3.572	4.02	5.94	4.42	4.04	4.004	3.705	4.074	4.273	4.2	4.523	5.49	3.928	4.613	3.773	4.72	4.348	3.469	4.76	4.79	4.266	5.742	4.836	3.96	4.21	3.94	4.832	5.74	8.016	4.8	4.484	3.889	4.28	4.4	4.297	6.21	3.95	4.203	4.582	4.77	4.457	4.63	4.316	4.0	4.88	6.07	5.02	5.574	3.893	3.475	6.062	4.395	5.637	5.375	4.195	5.465	4.188	3.988	5.094	4.527	3.965	4.934	4.562	3.459	4.656	5.01	4.24	5.414	4.023	3.889	6.53	3.447	5.996	5.32	3.793	4.523	3.979	6.418	3.826	3.951	4.754	4.96	4.438	4.016	4.188	5.133	3.934	3.533	4.863	4.375	5.363	4.098	4.21	5.223	3.676	4.055	4.168	5.348	5.027	4.64	5.645	3.744	4.055	4.28	4.62	5.105	4.37	4.176	4.5	3.4	3.967	5.145	3.762	4.37	3.559	4.2	3.73	3.889	4.32	4.28	4.09	4.16	5.098	5.645	4.254	4.047	4.906	3.918	4.973	4.418	3.912	4.06	4.773	3.62	4.43	4.53	3.447	3.734	3.762	4.195	4.402	4.184	5.45	4.73	3.67	3.783	3.84	3.6	5.168	5.336	4.62	3.768	6.723	4.484	4.125	6.1	3.781	5.117	5.457	5.2	3.57	3.531	3.492	4.527	4.242	4.43	3.77	4.074	4.242	4.656	5.645	4.64	3.855	3.979	4.188	4.434	4.02	4.637	4.21	3.852	4.277	3.951	5.035	4.82	3.744	4.348	4.254	4.21	4.055	3.67	4.656	3.723	4.184	3.96	4.082	5.94	3.938	4.24	4.44	3.732	4.355	4.906	4.254	3.582	4.43	5.812	3.297	3.91	4.195	4.062	4.523	4.086	4.934	3.975	3.797	3.94	3.938	4.242	4.9	3.975	4.297	5.355	5.465	4.195	3.625	3.775	4.742	3.748	5.723	5.223	4.223	4.17	3.871	5.62	4.95	5.75	5.996	5.215	3.756	4.543	3.844	4.21	3.756	6.996	4.438	4.273	4.812	4.27	4.195	4.227	5.984	4.184	4.07	3.982	6.164	5.426	4.77	4.03	4.656	3.924	4.676	5.008	4.664	4.445	4.152	9.62	3.74	4.242	4.38	4.21	4.395	3.934	5.2	4.348	4.754	3.674	4.527	4.664	4.0	3.783	4.523	4.58	5.766	5.062	3.547	5.79	4.188	4.266	5.676	3.854	3.547	4.203	4.16	4.047	4.246	6.535	3.973	5.79	4.88	3.484	3.92	5.664	3.82	3.67	3.215	3.947	4.09	4.082	3.916	4.52	3.586	3.646	4.89	4.33	3.947	4.875	5.49	5.16	4.312	3.86	3.967	4.375	5.367	4.09	4.61	4.234	4.848	4.297	4.258	4.453	3.74	4.453	6.285	4.18	4.95	3.678	4.656	3.93	3.965	3.88	5.23	4.848	3.846	4.277	3.826	4.535	3.951	3.998	3.865	4.047	4.42	4.824	4.254	7.234	4.42	3.816	4.5	4.05	4.414	4.098	4.645	4.766	4.61	4.496	4.086	3.93	3.889	5.77	4.535	3.646	4.996	4.42	4.695	4.645	3.703	4.082	4.24	3.986	5.926	4.348	3.732	4.027	4.836	3.975	5.113	4.734	3.879	4.8	4.836	3.977	5.02	4.63	4.055	4.965	4.965	3.934	3.879	3.941	4.508	5.64	5.098	4.04	4.42	4.69	4.85	4.86	3.912	3.906	3.932	5.332	4.18	5.402	4.742	6.01	4.43	4.453	3.883	4.03	4.098	5.082	3.717	3.943	4.18	4.64	3.93	5.176	4.453	4.18	3.842	3.918	4.918	4.586	4.348	4.113	4.227	3.969	3.844	4.895	4.117	4.19	3.957	4.113	5.52	4.195	3.572	4.207	3.998	3.994	9.62	3.77	3.84	3.932	4.254	3.988	4.246	4.28	4.383	4.027	3.807	5.12	3.965	5.105	4.977	3.357	4.28	3.959	3.963	3.723	4.332	5.03	5.223	3.648	4.582	4.15	6.277	4.55	4.082	4.836	4.086	5.055	4.273	4.0	4.74	5.047	4.223	5.734	3.986	5.79	4.348	4.152	4.57	4.266	4.23	5.22	3.912	4.74	4.844	3.996	3.764	3.947	4.06	4.312	6.996	5.055	4.28	4.273	4.973	4.91	4.117	4.516	4.047	5.645	3.865	4.668	4.234	4.37	3.828	5.074	4.8	3.62	5.01	4.086	4.555	4.574	4.88	4.605	5.05	4.55	3.998	3.932	4.348	4.21	3.625	4.34	3.963	5.05	4.07	5.074	3.855	4.297	4.473	4.85	5.016	4.664	7.46	4.88	4.062	5.645	4.145	3.934	3.994	3.844	4.27	3.51	5.215	4.406	4.227	3.855	4.5	4.094	4.63	4.324	4.58	4.996	4.375	4.004	4.742	4.242	3.96	4.965	3.846	5.016	5.273	4.684	3.732	4.59	4.742	3.902	4.19	3.867	3.87	4.223	4.242	3.787	3.82	4.184	6.01	4.312	3.957	3.996	3.99	4.11	4.754	3.918	3.98	4.457	3.836	3.953	5.668	6.027	4.08	3.936	4.066	6.406	5.45	4.117	4.543	3.766	4.555	5.074	4.09	5.37	4.855	3.967	4.695	4.047	4.457	4.406	4.133	4.086	4.227	4.523	4.61	4.254	4.137	3.855	4.49	4.812	4.086	4.793	3.994	3.896	3.81	4.28	4.445	4.14	5.125	6.02	4.266	4.992	3.754	4.74	3.896	3.998	4.273	3.94	4.383	4.047	4.82	5.355	4.29	4.414	4.086	4.195	4.145	3.297	4.4	3.857	4.53	4.273	8.016	4.0	3.947	4.656	4.348	4.645	4.445	4.605	4.336	4.19	5.11	4.34	3.871	4.285	4.855	4.117	4.734	4.223	4.457	6.01	3.896	4.293	4.395	3.678	4.598	4.586	4.523	6.297	5.758	4.074	4.06	4.812	4.695	3.95	4.22	4.5	5.223	5.094	3.916	4.742	3.912	5.37	4.055	5.598	4.61	4.2	3.91	4.043	4.06	4.945	3.88	4.996	4.973	5.016	4.184	3.879	4.125	3.883	3.88	3.469	4.055	3.91	5.188	3.688	4.527	4.08	4.453	4.21	4.72	4.285	4.094	3.695	4.383	4.637	3.926	3.95	5.105	3.477	3.932	4.824	5.895	3.781	4.21	4.457	4.758	4.555	3.72	3.934	3.951	3.81	5.64	5.277	5.035	4.555	3.906	4.297	3.654	4.277	3.963	4.035	3.84	4.07	4.176	4.273	3.688	6.035	4.414	4.562	3.994	5.797	4.297	5.07	3.996	4.03	4.09	4.215	4.168	6.02	3.887	4.35	4.0	4.668	4.61	4.85	3.88	4.18	6.047	4.312	4.543	4.473	4.582	3.346	4.41	4.406	4.695	4.87	4.176	4.273	4.57	4.39	4.605	6.367	4.91	4.266	5.207	4.625	4.113	4.0	4.07	4.836	4.285	3.963	3.844	4.27	3.975	4.047	3.543	4.562	4.895	3.842	5.637	4.426	4.0	4.242	3.895	3.656	5.75	4.56	4.49	4.254	4.055	4.61	4.46	3.848	3.72	5.293	4.598	5.098	4.242	4.402	4.266	3.676	4.664	4.2	6.45	4.836	4.297	3.756	4.223	5.113	3.95	4.42	3.822	3.877	4.63	4.145	4.996	3.986	5.492	4.902	3.82	4.215	5.07	4.63	9.37	4.848	5.945	4.62	4.75	4.02	4.21	4.234	4.816	5.31	4.324	4.215	4.17	5.984	4.004	4.637	4.125	6.367	4.066	4.242	4.445	3.916	3.91	4.004	4.1	4.07	4.004	4.33	4.35	4.957	4.207	4.465	3.969	7.254	4.527	4.453	4.656	4.637	3.873	4.832	4.56	4.668	5.47	4.527	4.484	4.562	4.19	5.035	3.637	4.547	4.504	3.883	4.88	4.117	4.934	4.12	3.764	4.8	3.682	4.14	5.35	4.055	3.93	5.047	4.26	4.09	5.105	3.852	4.008	3.754	5.027	4.51	3.975	6.066	4.695	4.46	4.883	4.0	3.977	4.8	3.664	3.717	5.938	5.266	4.902	5.094	4.297	4.95	4.312	4.42	4.406	5.04	3.996	3.756	4.887	3.943	3.713	4.426	5.31	4.125	4.21	4.312	4.086	3.744	4.22	3.594	4.594	4.44	4.16	5.457	4.57	4.63	3.879	3.678	5.355	4.88	4.258	4.95	4.043	5.484	3.658	3.63	4.2	3.54	4.527	3.842	4.223	3.947	4.062	4.016	5.797	4.594	4.06	3.6	3.998	3.492	4.16	4.75	3.77	3.713	4.996	3.992	4.902	6.535	3.996	4.82	5.516	4.03	4.13	4.125	6.535	4.53	5.176	4.13	3.64	3.928	3.732	4.098	4.17	4.637	4.254	4.184	4.254	4.984	5.37	3.559	4.383	3.889	3.57	3.95	4.37	4.21	4.52	3.86	4.51	4.258	5.02	4.055	5.176	4.23	3.87	3.879	4.836	4.098	4.21	4.594	3.736	3.988	4.176	4.844	4.04	4.188	5.016	5.094	5.035	4.184	3.459	4.777	4.684	4.37	4.074	3.967	4.113	6.883	3.926	4.426	4.26	3.533	4.223	3.768	3.855	3.938	6.477	4.812	3.975	4.152	4.5	4.934	4.38	4.63	4.03	3.975	4.348	4.082	4.164	4.195	3.748	4.523	4.902	4.34	3.75	3.807	4.82	4.113	4.812	7.64	3.81	4.18	5.355	4.055	4.094	3.475	5.164	4.06	4.113	3.768	4.312	4.26	3.615	4.797	3.924	4.688	4.402	4.23	4.47	4.27	4.41	4.586	6.45	3.842	4.28	4.7	4.41	4.277	3.951	3.822	4.32	4.035	4.074	4.125	3.559	5.43	3.977	5.14	5.08	6.285	4.312	4.15	3.674	5.734	3.979	4.023	4.0	3.756	4.02	5.055	5.016	4.52	3.922	4.28	4.2	4.375	6.816	3.53	4.863	4.06	5.176	3.947	4.504	4.266	3.754	4.105	4.43	4.348	4.707	4.695	4.008	3.883	3.264	4.535	3.88	4.46	4.28	3.988	3.807	4.17	3.838	3.732	3.994	3.494	3.75	4.047	3.646	5.02	4.312	4.215	3.459	4.562	3.861	5.613	4.36	3.844	4.543	4.023	5.508	3.988	3.982	4.613	4.125	4.41	3.947	4.64	5.492	6.055	4.324	4.414	3.986	4.016	4.637	7.254	4.652	4.03	3.822	4.21	4.234	3.893	3.852	3.951	4.348	3.64	4.53	4.754	6.227	4.29	7.016	4.414	4.77	4.207	5.02	4.996	4.047	5.676	5.613	3.988	6.26	4.926	4.484	4.34	3.693	5.492	3.984	4.082	3.865	3.725	3.78	4.42	4.24	3.912	4.273	3.936	4.42	4.55	3.81	4.863	4.21	4.44	4.758	5.598	4.402	5.47	3.842	4.152	4.438	4.027	4.59	3.986	4.168	4.49	3.635	3.664	4.63	5.004	4.227	4.98	3.336	4.656	4.754	4.09	4.605	3.893	4.215	3.748	4.047	4.312	4.184	3.889	4.957	4.54	4.17	3.893	4.277	3.71	5.223	3.857	4.36	3.941	4.215	4.383	3.592	4.53	4.555	6.375	4.023	4.19	4.664	4.387	4.555	4.71	3.88	3.793	5.152	4.86	5.15	3.771	3.264	4.04	4.63	5.375	4.223	4.24	3.895	4.523	4.086	3.727	3.82	4.54	4.07	5.402	4.016	4.69	4.156	4.312	3.3	5.09	3.81	4.035	4.508	6.297	3.883	4.074	4.734	5.414	3.934	4.113	3.592	3.924	4.098	5.246	4.324	4.64	3.959	3.734	4.61	4.07	5.945	6.21	3.771	3.93	5.47	4.46	3.78	3.82	3.63	4.258	4.55	3.559	3.64	7.254	4.348	4.17	4.336	3.842	4.035	4.16	3.842	3.846	4.09	3.94	5.2	4.215	3.959	4.64	4.523	3.64	3.95	4.168	5.33	4.324	4.547	3.836	4.41	4.242	5.094	3.95	4.688	3.896	4.797	4.04	3.771	4.168	4.527	4.832	3.965	4.18	3.426	4.777	4.63	4.613	4.31	4.61	5.152	4.098	3.604	4.035	4.797	3.758	4.44	3.506	3.443	4.51	4.37	4.06	4.293	3.688	6.26	4.895	4.004	3.965	5.61	5.49	3.604	3.855	4.773	3.459	4.34	3.95	5.445	4.55	4.52	4.547	4.227	4.203	5.008	4.62	4.36	4.88	4.4	5.36	4.594	4.44	5.152	4.05	5.492	4.047	5.96	5.15	3.443	4.8	3.443	4.906	3.889	3.605	3.98	3.871	3.912	4.785	4.336	3.996	4.375	4.273	3.52	3.95	4.285	4.55	4.184	3.584	3.977	3.756	4.266	4.055	4.56	3.908	4.4	4.316	4.273	4.684	3.969	5.01	3.977	4.082	5.895	4.21	3.887	4.11	4.2	4.523	5.332	4.082	4.074	4.402	4.65	3.63	4.273	5.58	4.473	5.027	4.926	4.098	3.697	4.062	4.53	3.637	4.41	4.04	5.996	4.13	4.96	4.4	4.047	4.64	5.047	4.0	4.426	4.484	4.3	4.95	4.26	4.688	4.906	4.77	5.035	3.53	4.062	3.932	4.27	4.21	4.06	4.57	3.584	3.822	5.336	5.375	4.9	6.285	4.74	4.312	3.883	3.674	4.082	4.348	4.242	3.92	4.55	4.21	4.746	4.277	4.668	5.355	5.652	3.979	3.703	3.93	3.822	4.43	3.953	4.277	4.38	4.66	5.29	4.71	4.566	4.016	4.664	4.348	3.709	4.004	5.79	4.85	3.764	3.531	4.773	3.705	6.055	4.03	4.918	6.445	4.527	3.688	3.918	3.951	4.277	4.004	3.832	3.91	4.695	4.656	3.725	4.406	5.43	3.912	4.855	4.234	4.04	3.889	4.184	4.426	3.807	4.562	3.395	4.57	4.223	3.805	4.004	4.355	3.924	3.93	3.865	3.516	3.975	3.941	4.7	4.082	4.605	5.508	4.902	4.09	4.086	3.965	3.633	4.633	3.838	3.846	3.82	4.754	4.07	4.0	6.48	5.402	5.53	6.555	5.082	4.613	4.27	4.113	4.445	3.469	4.96	3.984	4.316	4.535	6.48	4.89	4.066	3.922	3.896	4.84	4.03	4.45	4.88	3.97	4.707	4.195	4.695	3.855	4.105	4.16	3.682	4.027	4.254	4.383	5.812	4.082	4.11	4.043	4.785	5.516	3.795	4.535	6.47	5.355	3.582	4.07	5.03	4.82	7.9	4.332	5.062	4.95	5.355	4.508	3.484	4.066	4.39	4.117	4.2	4.562	4.41	4.34	4.613	4.21	4.637	4.133	4.574	3.895	4.008	3.605	4.85	3.842	4.152	4.086	4.42	3.736	4.508	4.098	4.383	3.914	3.62	5.125	3.947	3.934	4.574	3.771	4.23	4.33	5.652	5.324	4.02	4.555	4.28	4.86	3.945	5.223	5.63	4.03	3.582	3.781	4.79	4.023	4.445	3.979	3.963	4.66	4.02	3.754	6.47	4.004	4.44	3.738	6.164	4.395	3.871	4.387	4.086	4.848	4.48	3.922	4.36	4.316	4.312	5.11	5.516	4.617	5.098	4.984	4.28	4.086	4.844	4.086	5.64	3.701	5.445	4.195	4.066	3.982	3.873	3.979	3.783	4.53	5.32	4.82	4.473	4.684	4.152	5.945	4.223	4.797	4.24	5.234	3.805	4.01	4.03	5.105	4.07	3.738	4.434	4.16	4.832	3.793	5.098	5.06	4.297	6.75	4.29	4.133	4.88	3.678	4.324	3.94	4.266	3.592	4.09	3.918	4.215	4.863	4.4	4.8	3.943	4.215	4.01	3.48	4.88	4.37	5.348	5.664	5.652	3.582	4.69	3.572	4.164	3.973	4.4	4.293	4.266	4.06	4.0	4.28	4.785	5.42	5.31	5.797	4.855	5.348	4.17	4.34	3.998	5.355	3.592	6.883	4.668	3.854	3.967	3.986	4.125	3.865	4.44	4.305	4.613	4.055	4.066	4.746	4.184	4.13	3.592	4.25	4.324	5.312	3.85	3.988	5.14	4.06	4.406	4.613	4.188	4.117	4.836	5.64	4.656	6.223	4.34	4.305	3.625	4.88	3.92	3.812	3.926	3.844	5.523	4.816	5.527	4.33	4.902	4.656	4.55	4.137	4.926	3.838	3.96	4.895	4.0	5.31	5.027	4.223	4.43	4.176	4.684	4.195	5.035	4.207	4.11	4.21	3.916	4.125	3.299	3.912	4.305	4.1	4.62	3.998	3.912	4.83	4.77	3.873	3.805	5.734	3.965	3.705	6.125	4.188	4.72	3.736	4.992	3.994	6.133	3.854	4.723	4.082	4.348	3.572	4.133	5.332	4.88	4.44	4.55	5.02	5.945	3.773	3.803	4.035	4.156	4.18	4.62	3.793	3.582	4.207	4.523	4.27	3.674	3.96	4.105	4.36	4.934	4.99	4.457	3.895	3.908	4.273	4.254	3.92	5.32	4.02	3.756	5.26	5.74	3.934	3.713	4.062	5.055	4.066	4.363	3.764	4.145	4.54	4.336	4.56	4.223	4.26	4.61	5.47	4.24	3.969	5.26	4.348	5.53	3.99	4.473	4.42	5.367	4.812	3.518	3.883	5.223	3.74	3.97	4.035	3.855	4.51	4.36	4.54	4.465	4.875	4.18	4.266	6.176	4.06	3.842	3.572	3.984	4.117	4.89	3.99	4.85	5.89	4.445	5.742	3.633	4.035	5.79	5.176	4.29	4.9	4.453	4.13	4.742	4.28	4.62	4.414	7.9	4.2	3.84	4.18	4.316	3.79	4.746	3.88	5.61	5.27	3.977	4.76	4.03	4.656	3.98	5.656	4.63	3.986	3.732	3.857	4.875	5.086	4.113	3.816	6.367	4.81	4.387	4.43	4.05	6.53	4.11	4.91	4.44	5.02	3.555	4.926	3.895	4.2	4.555	4.09	4.375	3.846	4.21	3.91	3.984	3.934	4.734	3.953	4.188	4.93	4.85	4.293	4.777	4.61	4.38	4.37	3.969	4.492	4.816	4.83	3.744	3.922	3.625	4.004	4.18	3.723	3.713	3.533	5.664	3.84	4.633	4.527	4.957	3.846	4.293	4.605	4.16	3.748	6.445	4.78	3.748	3.62	3.69	4.133	4.684	4.64	4.234	5.457	4.63	3.986	4.527	5.31	4.695	4.312	3.182	4.2	3.998	3.625	6.133	4.797	4.035	3.64	3.982	4.195	3.89	4.184	4.168	4.69	4.79	4.246	5.18	3.945	4.203	4.73	4.633	4.336	4.305	4.137	4.51	3.78	3.785	3.951	4.74	3.842	4.816	5.06	4.535	4.2	5.457	4.117	4.027	4.176	4.9	4.945	4.008	3.965	4.527	4.496	4.42	3.572	4.734	4.49	4.21	4.758	3.857	4.17	3.842	4.55	5.402	4.168	5.008	3.674	5.055	4.797	3.973	4.082	4.266	4.348	5.45	3.533	4.082	4.21	5.676	4.29	4.496	3.838	4.47	3.975	5.055	6.227	4.355	3.95	3.979	3.664	4.14	4.88	3.865	4.527	4.895	4.266	4.918	3.941	4.023	5.465	5.36	4.535	4.406	4.066	4.28	3.426	5.355	3.951	4.07	4.273	3.748	5.086	3.79	4.676	4.246	6.227	4.11	5.18	4.16	4.89	4.754	6.125	3.822	5.027	3.912	5.223	4.402	3.77	5.465	4.297	3.676	4.64	6.47	6.543	3.426	5.117	4.504	3.977	5.336	3.82	4.125	4.27	4.68	4.64	3.732	3.992	5.09	4.168	4.047	4.035	5.18	4.91	3.852	5.355	6.062	4.55	3.88	5.004	5.15	4.324	4.43	4.195	3.852	4.26	5.137	4.082	3.6	5.74	4.37	5.457	3.969	5.527	4.926	5.812	3.754	3.973	5.426	4.215	4.22	4.21	3.912	5.355	4.055	4.363	4.215	5.2	3.729	4.277	3.994	3.916	4.92	3.346	4.55	5.6	4.36	4.21	4.254	3.94	4.227	3.5	4.113	4.21	5.074	4.785	4.605	5.125	4.27	3.842	4.273	4.605	5.027	5.145	5.492	3.918	3.965	4.758	4.21	4.816	4.496	3.729	4.88	4.094	3.807	4.293	4.53	4.336	4.484	4.707	4.21	4.87	5.484	5.31	3.807	4.55	4.707	3.754	4.047	6.01	4.887	4.125	4.12	4.18	4.566	4.777	3.193	4.703	4.266	3.951	4.277	4.98	5.15	3.816	4.05	4.18	5.062	3.713	4.7	3.799	4.266	3.852	3.857	3.846	5.848	4.98	4.652	4.5	3.846	4.766	3.967	4.0	4.203	4.574	4.664	3.547	4.04	3.395	3.3	4.293	3.947	5.098	5.008	3.88	4.684	4.188	4.09	4.02	4.0	4.125	3.984	4.28	4.22	4.234	3.941	4.016	4.027	3.584	3.932	3.973	3.979	3.854	5.3	5.28	4.82	3.357	4.38	3.96	3.723	3.906	3.664	5.14	3.584	4.188	4.03	6.027	5.055	3.764	4.26	4.215	4.15	5.15	3.895	5.996	4.03	5.637	4.215	3.871	3.531	4.96	3.662	4.535	6.21	4.363	4.684	3.744	4.023	5.094	5.6	4.62	5.047	3.852	3.818	4.754	3.855	3.871	3.893	5.227	4.426	4.0	4.543	4.848	5.016	3.754	4.637	5.06	4.15	4.688	4.87	4.88	3.824	3.883	4.656	5.234	4.25	4.215	3.951	4.203	5.227	3.95	4.125	3.836	3.84	3.973	4.82	4.67	4.445	3.895	4.812	4.082	3.855	4.066	5.074	4.164	4.44	4.055	3.66	4.117	5.035	4.562	6.1	3.844	3.88	3.592	4.008	4.445	4.453	5.027	4.324	4.195	4.41	3.572	4.34	4.04	4.336	3.193	4.133	3.469	5.35	3.816	3.84	4.49	4.254	4.305	4.227	6.066	4.45	4.023	6.37	4.062	3.934	3.703	3.932	4.332	4.855	4.37	4.855	5.07	4.49	3.588	4.742	4.605	3.744	5.613	4.72	3.828	4.504	4.094	3.637	4.42	4.207	4.312	4.094	6.285	5.15	4.566	4.56	4.777	4.055	4.938	4.11	3.459	4.305	5.145	4.0	5.086	3.889	4.03	4.863	3.635	4.11	4.527	4.74	3.736	4.68	4.07	5.895	4.19	3.922	4.688	4.297	3.865	3.703	4.17	3.652	4.098	5.098	5.152	5.17	5.043	4.406	4.83	4.562	3.988	3.918	3.664	4.695	6.996	4.07	4.875	4.566	3.852	4.14	4.047	4.977	3.979	6.035	4.94	4.06	4.496	4.273	4.402	4.332	4.098	3.908	4.29	3.688	4.383	4.113	4.023	5.33	4.254	5.445	4.547	4.38	3.676	4.53	3.357	6.883	4.832	4.984	3.963	5.27	4.53	3.678	3.768	5.094	3.94	4.656	3.94	5.152	5.652	4.09	4.184	4.04	3.895	4.125	3.781	3.932	5.49	4.24	5.3	5.312	3.62	4.234	4.49	4.707	3.916	4.242	4.027	3.975	3.965	4.44	3.857	4.22	4.207	3.977	3.756	4.28	4.21	3.63	4.316	3.883	3.865	5.145	4.727	4.066	4.0	4.242	4.734	4.53	3.994	4.875	3.756	5.03	3.967	4.16	5.016	5.47	3.854	4.293	4.223	4.36	4.277	4.316	4.27	4.277	4.27	4.246	4.066	6.543	4.137	3.533	4.79	3.924	3.4	4.18	4.066	3.938	3.959	5.16	3.98	6.996	4.574	5.16	3.947	3.51	4.246	3.678	5.516	5.008	3.426	4.266	5.33	4.305	6.227	4.664	3.99	3.72	3.908	3.852	4.426	4.83	5.05	3.865	3.6	4.566	4.96	4.094	5.383	6.445	4.23	6.07	4.59	5.04	4.37	4.17	3.998	4.96	3.842	4.105	4.547	3.584	4.04	5.996	4.746	5.18	4.88	5.055	4.215	4.09	4.38	4.047	4.066	4.316	4.934	4.17	4.816	4.324	3.943	4.242	3.773	4.277	4.0	5.164	4.7	4.188	4.008	4.605	4.688	3.678	4.707	4.03	4.918	4.48	4.46	3.482	4.316	3.947	5.566	4.195	4.21	3.559	4.066	4.184	3.945	4.926	3.943	3.613	4.668	5.434	7.016	4.684	3.748	5.29	3.854	4.34	5.215	4.86	4.37	4.03	4.08	3.682	4.734	4.2	5.05	3.924	4.266	3.762	4.066	3.852	5.273	4.957	5.64	5.734	5.082	6.176	5.715	3.861	6.277	4.184	3.84	5.094	4.43	4.754	4.72	4.28	4.36	5.27	4.273	4.25	3.738	5.375	5.215	5.367	4.992	3.838	6.176	3.48	4.96	3.896	3.592	5.33	4.1	4.83	3.912	3.756	4.176	4.01	4.27	3.967	3.877	6.367	4.355	3.682	4.363	4.355	7.234	4.29	4.01	5.074	4.234	4.48	3.82	4.086	5.05	4.996	4.695	4.098	3.857	3.396	4.17	4.09	3.95	4.33	4.816	5.75	6.156	5.973	4.36	4.984	3.8	4.5	4.836	4.504	5.445	4.355	3.865	4.824	4.195	4.06	4.39	4.215	4.07	3.99	4.035	3.951	4.55	4.246	5.145	4.74	3.912	4.29	4.566	3.916	3.396	4.184	5.984	4.01	5.086	4.07	3.943	4.562	4.0	4.965	3.625	6.45	4.387	4.637	4.55	4.49	4.04	4.59	4.535	6.156	4.21	3.398	4.414	3.6	4.215	4.617	5.52	4.03	5.05	4.094	3.633	3.975	4.395	3.637	4.72	3.78	3.852	4.164	4.348	3.883	4.18	3.664	4.63	3.215	4.67	4.254	3.951	3.701	4.836	4.117	3.482	3.879	3.797	4.242	4.652	4.4	4.184	4.043	4.242	4.406	4.13	5.996	4.21	4.086	3.633	3.998	4.016	4.89	3.865	4.1	4.383	5.297	5.055	4.754	4.812	4.22	3.506	3.996	4.918	4.527	3.824	3.918	5.098	4.848	3.807	3.99	4.418	4.77	3.697	3.82	3.297	6.043	4.36	4.062	4.625	4.656	6.26	3.828	3.992	4.484	3.88	4.89	4.555	3.975	4.04	4.836	4.12	3.854	3.988	4.027	4.066	3.998	4.562	4.414	4.734	5.336	4.633	4.57	4.5	4.53	5.17	5.516	4.074	4.27	4.51	3.965	4.344	5.465	4.277	4.055	4.777	4.07	3.99	4.04	4.34	4.336	4.332	5.887	3.84	5.11	4.203	4.67	4.516	5.176	5.32	3.842	4.83	4.527	3.584	3.963	3.713	3.99	3.816	6.043	3.64	4.562	4.06	5.234	5.098	5.395	4.164	4.184	4.152	4.438	4.2	5.773	3.748	3.912	4.945	3.902	4.44	5.035	4.754	4.26	4.426	4.93	5.027	4.395	5.637	3.912	3.844	3.754	3.48	4.0	5.293	4.047	4.258	4.934	4.37	3.943	5.31	4.656	4.21	4.324	4.37	4.742	4.82	5.516	4.613	5.094	3.807	4.586	3.88	5.375	5.31	3.54	3.75	3.475	4.14	3.998	3.895	5.297	4.266	4.695	3.977	3.828	4.93	4.266	3.572	3.805	5.105	4.2	3.87	3.787	5.637	4.984	3.844	3.828	4.64	6.45	4.06	5.47	4.438	4.254	4.098	4.254	4.625	4.902	4.96	4.895	4.613	3.906	5.47	4.09	4.605	4.83	3.459	3.729	3.592	4.67	3.697	4.242	4.797	3.67	3.625	4.086	4.27	7.125	3.998	4.2	4.41	3.969	4.42	3.736	4.695	4.66	4.207	4.832	4.26	3.896	4.61	4.844	3.982	4.074	5.184	4.527	4.047	4.07	4.17	3.994	5.164	4.63	3.877	5.184	4.117	4.184	3.957	3.664	3.951	5.12	4.117	5.29	4.355	4.316	4.832	6.035	4.617	4.656	5.234	4.332	4.77	4.78	4.098	4.688	4.594	3.824	4.41	4.203	3.543	4.996	3.264	3.844	4.008	4.22	3.443	4.133	4.66	4.816	4.88	4.523	5.457	3.764	4.55	4.273	3.994	4.402	3.816	5.223	4.19	5.79	3.469	4.375	6.184	3.99	3.992	4.17	3.84	6.297	4.957	4.297	4.46	5.426	3.846	3.947	4.273	4.117	4.14	4.0	3.975	6.082	3.938	5.715	4.484	4.457	3.904	4.37	4.457	3.63	5.64	5.96	4.8	4.02	5.62	4.195	4.836	4.062	5.887	4.902	5.113	4.95	3.994	4.426	3.963	4.426	4.188	4.816	4.836	4.277	4.688	4.395	4.39	3.94	3.678	4.184	3.973	4.69	3.756	4.07	4.88	5.15	4.535	4.03	5.457	5.07	4.902	3.879	5.156	3.914	4.207	4.547	4.637	4.26	4.273	3.703	3.855	5.07	4.2	4.066	4.07	4.547	3.51	3.959	4.46	5.28	3.928	3.494	6.027	4.89	4.246	4.496	5.098	4.48	5.855	4.625	4.82	4.88	4.75	3.395	3.787	4.918	5.613	3.88	4.637	5.492	3.94	4.22	3.785	4.75	4.797	3.762	4.324	4.64	5.11	4.164	3.914	3.62	3.6	4.637	4.18	4.523	4.113	3.977	3.855	4.734	3.963	3.871	4.83	4.64	4.152	5.465	3.95	3.754	4.04	4.062	4.504	3.988	4.16	3.67	3.97	4.188	4.008	3.945	7.64	5.02	5.06	5.797	4.527	4.523	3.943	4.562	5.64	3.846	5.05	4.426	4.484	5.58	5.42	3.746	4.42	5.15	5.605	4.06	4.008	4.07	3.838	4.695	3.748	4.086	4.473	4.99	4.082	4.09	4.27	3.844	4.605	3.95	4.086	5.31	3.78	5.418	6.535	3.88	3.81	5.375	3.846	4.63	4.99	4.395	6.883	4.254	5.227	4.574	5.227	4.15	4.207	4.656	6.156	4.656	3.965	4.33	4.742	4.312	4.164	3.63	4.887	4.117	5.457	4.11	5.723	3.4	4.81	4.957	5.547	4.277	4.188	3.973	4.195	4.055	5.293	5.945	3.88	4.223	4.72	3.959	5.11	4.066	5.52	4.88	4.363	5.926	5.086	4.047	3.895	5.418	4.46	4.03	4.5	3.654	4.1	4.406	3.793	4.26	4.117	5.773	3.72	4.45	4.52	4.254	3.984	3.924	5.363	4.277	4.543	3.682	3.824	3.674	4.125	4.383	4.188	3.824	3.506	4.63	4.176	4.27	3.754	3.781	4.176	3.863	3.86	5.598	4.87	4.65	4.996	4.402	4.223	4.28	4.52	4.78	4.07	4.16	4.82	5.207	5.566	6.996	3.984	4.63	4.844	3.484	4.062	7.46	4.863	3.852	4.52	3.893	4.37	5.465	3.986	4.047	4.4	5.45	4.85	4.027	3.951	4.473	3.67	4.836	3.834	4.387	4.402	4.77	5.098	3.855	3.838	3.965	4.934	5.15	4.27	4.117	5.43	7.824	3.717	3.346	5.137	4.652	4.438	5.832	4.164	3.951	4.453	3.773	4.273	3.768	4.36	5.984	4.168	3.635	3.67	4.4	6.227	4.99	4.836	4.07	4.29	4.85	4.27	3.977	3.986	4.965	4.164	3.53	4.008	3.584	4.473	4.582	5.234	4.297	4.383	3.426	4.53	4.2	4.426	4.42	4.77	5.832	4.906	3.957	4.98	4.273	4.63	4.227	4.273	7.234	4.48	4.223	3.781	4.348	5.355	5.008	4.48	4.113	3.87	4.273	5.37	4.84	4.61	5.523	4.586	3.676	3.75	4.03	4.047	3.613	4.035	5.07	5.18	4.34	4.254	3.854	4.023	4.2	3.193	4.03	4.195	4.87	4.008	4.695	4.5	4.652	4.19	4.234	4.926	4.49	4.44	3.87	5.652	3.75	3.654	4.6	5.79	3.975	4.63	4.875	5.23	4.695	4.8	4.71	5.637	4.875	4.89	3.916	3.736	4.81	4.277	4.26	4.934	3.785	4.082	3.975	6.543	5.383	3.738	4.258	4.918	5.22	3.648	4.453	4.875	4.95	4.246	4.44	6.19	5.266	4.008	5.332	4.71	3.75	3.922	4.49	4.133	4.32	4.707	3.998	4.508	5.844	4.145	4.055	3.62	6.53	4.074	4.98	4.242	4.273	4.637	3.857	4.13	4.703	3.887	5.22	4.754	4.223	4.195	4.51	4.51	4.473	4.688	4.203	3.994	4.184	4.04	4.74	4.98	3.713	5.49	4.63	4.633	4.312	4.246	4.305	7.234	4.152	6.133	4.918	4.117	4.38	5.367	3.572	3.88	4.855	4.293	5.484	5.375	4.543	4.14	3.84	5.023	5.07	3.86	4.15	4.48	4.16	4.066	4.78	3.592	4.527	3.664	4.527	3.97	3.938	4.113	4.062	5.184	4.426	3.74	3.975	4.33	4.484	5.938	4.38	4.254	4.855	5.082	3.469	5.098	4.56	4.35	3.969	4.086	4.06	3.799	5.11	4.266	4.363	4.1	3.727	4.113	4.062	4.63	5.64	4.137	4.758	5.89	3.904	3.793	3.299	5.008	4.316	3.828	4.24	4.016	4.082	4.27	3.703	5.176	4.016	4.54	4.1	3.87	4.27	3.943	3.928	4.426	3.879	5.402	4.06	3.744	4.258	4.203	4.254	4.535	4.266	3.6	4.2	4.44	4.543	4.18	4.336	4.63	5.996	5.004	4.754	4.395	4.46	4.484	4.535	5.742	4.848	5.426	3.734	3.738	4.637	4.44	4.098	4.406	3.62	5.445	4.71	3.81	3.844	4.383	4.305	4.965	4.117	3.973	5.402	3.494	4.395	4.28	3.992	3.592	4.523	5.23	3.896	3.475	4.18	4.53	6.477	3.922	4.918	5.027	5.902	3.906	3.828	4.33	3.887	3.932	3.773	5.203	4.297	5.074	4.86	3.605	4.332	4.168	3.484	5.6	4.066	4.695	5.52	4.07	4.695	4.523	4.016	4.668	6.723	4.95	4.21	4.965	4.777	3.857	4.72	4.293	3.969	3.473	4.137	5.75	4.027	4.2	4.78	3.64	4.07	3.96	4.59	4.37	6.883	3.75	4.113	4.113	5.094	4.273	3.945	4.625	4.453	4.215	5.402	4.977	4.992	4.348	3.81	4.16	4.78	4.18	4.715	3.889	4.81	4.02	4.855	4.0	4.453	4.777	3.771	4.863	4.34	3.732	5.984	4.8	4.016	5.22	3.936	4.434	4.06	4.797	3.824	4.56	3.754	3.977	4.125	4.07	4.164	4.63	5.098	3.676	5.58	4.24	4.508	3.81	7.016	4.695	4.258	4.414	3.986	3.973	4.848	5.49	3.988	3.547	3.85	3.998	4.914	4.215	7.234	4.188	5.168	4.297	4.254	3.85	3.676	3.889	3.582	4.9	4.34	4.523	4.746	5.574	4.934	4.453	5.223	4.85	4.63	5.977	4.137	4.45	4.33	3.842	4.39	3.773	3.533	4.527	4.53	3.967	3.88	4.457	5.64	3.844	6.07	4.42	4.27	4.215	5.652	4.21	4.234	3.86	3.553	4.957	3.785	5.773	5.137	3.852	5.266	3.77	3.844	5.543	4.25	4.395	4.45	4.535	3.82	4.71	4.215	4.297	4.395	4.88	4.55	4.18	4.242	4.254	4.168	4.19	5.652	3.6	3.846	3.87	3.936	3.658	3.705	7.64	4.71	4.652	3.854	4.76	3.193	4.92	4.117	4.004	4.473	5.152	4.695	4.883	4.637	5.562	4.01	3.922	6.277	4.17	3.834	3.299	3.81	4.99	3.889	3.902	5.12	4.28	4.652	4.46	3.516	3.64	4.266	5.605	4.31	4.508	4.113	6.367	4.55	5.47	4.777	5.355	4.203	5.152	4.0	4.87	3.938	3.936	3.785	3.854	4.145	4.24	4.14	4.88	3.979	4.008	3.865	4.34	4.26	4.934	4.555	4.863	4.03	4.117	4.03	4.062	4.062	4.098	4.566	4.574	5.848	5.215	3.182	3.969	4.94	5.64	4.125	3.86	6.082	5.75	4.117	5.15	4.586	4.53	4.582	4.277	4.14	4.62	4.15	3.785	4.07	4.523	4.047	4.793	3.922	3.93	4.496	4.652	5.99	4.383	5.14	4.15	4.418	3.744	3.926	4.29	4.04	4.402	4.195	4.836	4.1	4.215	4.07	5.36	4.12	3.678	4.207	3.756	4.527	4.293	4.52	4.652	4.996	5.45	4.78	3.93	4.637	3.977	4.227	4.684	4.63	4.035	4.383	4.414	4.21	4.062	4.49	4.527	5.49	3.998	6.59	4.348	4.4	4.04	5.42	4.02	4.535	4.098	3.84	3.592	4.586	4.535	5.973	4.297	3.756	4.164	4.387	3.693	4.33	4.164	5.016	4.293	4.62	3.3	5.17	3.3	3.969	4.137	3.926	5.3	3.842	5.105	4.78	3.594	4.37	4.418	3.965	3.97	4.22	5.45	4.094	5.06	3.904	4.035	3.896	5.664	3.459	4.01	4.52	4.094	3.994	3.822	4.16	4.8	5.355	4.76	5.164	3.977	3.826	5.383	5.668	4.656	4.21	4.27	7.254	4.14	4.613	3.797	5.16	6.543	4.695	5.973	5.375	3.613	5.75	4.95	5.61	4.34	3.96	4.098	3.816	3.969	3.86	4.125	3.518	5.336	4.13	3.48	4.17	3.979	4.836	3.764	4.734	4.62	3.982	4.473	4.02	4.797	4.652	4.523	4.434	4.832	4.73	4.53	4.383	3.736	4.16	3.906	4.555	4.38	4.293	4.035	4.082	3.678	3.744	4.2	3.398	4.293	4.117	6.156	4.03	4.953	4.383	6.445	4.266	5.426	4.562	4.305	4.344	5.887	3.516	4.03	3.984	5.383	5.99	3.951	4.91	4.066	4.33	4.117	4.484	3.727	5.16	4.51	4.88	6.21	3.97	3.396	4.348	4.67	4.074	4.016	4.117	4.41	4.223	6.285	4.34	4.0	5.637	3.918	3.941	4.207	4.043	4.242	4.19	4.246	3.582	3.703	4.07	3.494	4.21	7.125	4.38	4.29	4.69	4.098	6.387	4.207	4.18	3.926	4.277	4.543	4.64	3.484	5.375	4.88	4.83	3.994	3.746	4.82	4.91	4.195	4.188	4.55	3.865	4.754	4.28	5.04	3.996	4.887	5.094	4.426	4.176	3.969	4.523	3.846	3.922	4.598	4.203	3.719	3.785	3.8	4.094	4.234	5.676	3.842	4.63	5.215	4.72	4.06	4.04	4.305	5.656	4.184	4.984	3.51	4.215	4.098	4.254	4.36	5.043	4.383	4.44	4.703	4.01	4.184	4.023	4.258	4.195	4.33	3.963	5.855	3.896	4.742	5.887	4.242	4.14	3.688	3.797	4.125	5.297	5.15	4.066	4.14	3.809	4.26	5.926	4.918	4.4	3.834	4.094	3.748	4.207	4.203	5.902	3.893	3.932	4.434	4.855	4.547	3.92	5.016	3.553	5.94	3.506	3.346	3.855	3.494	9.44	3.986	3.94	4.668	3.893	5.164	5.715	3.902	4.387	4.336	4.348	3.69	4.117	5.31	5.234	3.838	4.28	5.99	3.98	4.887	3.734	4.06	6.062	8.016	3.854	4.27	3.582	3.96	3.717	4.47	3.455	3.893	4.246	4.734	4.78	3.883	4.375	5.105	5.895	4.062	3.887	4.336	4.977	4.684	4.234	3.998	4.062	4.38	3.807	4.496	3.984	4.56	3.916	5.02	4.176	3.916	5.004	4.02	4.88	4.11	4.45	4.37	4.137	4.184	4.434	3.62	3.914	3.895	4.293	3.67	4.465	3.986	4.34	4.273	3.951	4.21	3.73	4.156	3.844	4.8	4.67	4.14	4.28	4.695	4.406	5.234	3.988	4.227	4.707	4.21	3.982	4.76	3.758	5.246	3.63	6.047	4.77	4.07	4.113	3.475	4.074	4.234	3.896	4.066	4.21	4.777	4.27	3.822	6.05	5.89	4.24	4.797	5.996	4.074	5.227	4.645	6.227	3.39	4.605	3.7	4.086	4.59	4.066	4.863	3.99	4.34	3.902	3.658	4.082	4.188	3.88	4.133	4.258	3.943	4.855	4.91	4.13	4.086	3.768	3.53	3.922	4.82	4.72	5.047	3.715	4.24	4.434	5.207	4.098	5.176	6.723	4.34	3.873	7.234	4.293	6.227	3.977	3.615	3.924	4.64	4.44	3.822	3.982	4.473	5.426	3.86	5.47	4.625	4.86	4.656	4.645	4.883	4.81	4.977	4.848	4.406	3.965	4.38	3.701	4.605	4.637	4.637	4.934	5.11	4.402	4.18	4.594	4.918	4.56	4.035	3.676	4.56	9.37	4.645	4.45	4.656	3.787	4.215	4.91	6.156	4.26	3.951	4.133	3.912	4.734	3.912	3.81	4.418	6.176	4.27	4.348	4.594	3.822	5.74	4.523	3.977	4.63	3.938	4.29	6.227	4.28	4.06	3.844	5.03	4.223	4.473	4.38	4.566	3.795	3.771	4.484	4.734	4.33	5.113	4.05	5.816	3.559	3.693	4.117	5.098	3.396	3.74	3.799	5.043	4.273	4.234	4.33	6.223	4.06	4.45	3.938	5.734	6.387	5.055	4.21	4.04	3.426	5.465	4.152	4.21	5.027	4.305	4.164	3.84	4.13	3.873	3.664	3.62	4.977	4.117	3.64	4.848	4.906	4.027	5.336	5.12	5.027	3.963	5.637	5.414	4.215	4.3	4.996	3.96	4.027	3.967	3.613	4.6	5.074	4.0	5.336	9.37	3.523	3.883	3.844	4.453	4.0	5.055	3.984	3.594	4.934	4.18	3.951	3.916	4.066	4.24	6.59	5.973	4.07	4.094	3.988	4.668	5.047	3.89	4.824	4.65	4.605	3.99	4.047	4.727	3.91	4.773	4.086	3.943	4.676	6.285	4.535	4.27	4.383	3.805	3.889	3.93	3.62	3.787	4.062	4.05	3.895	3.703	4.85	4.06	4.223	4.74	4.168	4.29	3.727	4.01	4.684	5.53	3.842	3.793	4.42	4.242	3.902	5.723	4.824	3.861	4.266	4.223	3.975	5.15	5.547	4.73	3.809	3.66	5.273	5.523	4.07	4.414	4.0	5.6	3.3	3.547	4.258	4.71	4.45	4.04	4.605	4.27	4.086	4.926	4.457	4.96	3.969	4.78	5.402	4.176	4.754	3.832	4.586	3.936	4.43	4.332	4.434	3.967	4.574	4.34	5.43	4.766	3.865	4.89	4.184	5.375	3.982	5.574	4.09	4.08	4.0	3.963	4.254	3.996	4.35	4.92	4.21	4.496	4.53	4.184	4.94	3.785	3.729	4.043	4.215	5.355	5.082	5.094	4.047	4.13	5.035	4.117	4.977	3.736	3.553	4.613	4.098	5.18	5.06	4.45	4.34	5.01	4.637	4.246	3.701	4.223	4.12	4.934	4.977	5.547	3.963	3.732	4.402	5.094	7.016	4.25	3.72	4.508	3.896	3.709	3.959	4.176	5.2	4.273	4.56	5.137	3.8	4.668	3.994	3.963	3.852	3.965	4.562	4.223	6.227	4.836	3.781	4.14	5.137	4.695	5.055	4.99	4.43	4.895	3.715	5.355	3.752	4.098	4.1	4.812	4.15	4.098	4.156	3.855	3.904	3.977	4.02	4.465	3.943	5.312	4.812	4.09	4.254	6.543	4.8	4.414	4.11	3.844	4.613	4.652	3.936	5.31	3.797	5.098	3.771	5.895	4.117	4.246	3.768	3.664	3.781	4.35	4.145	3.727	4.11	4.07	4.246	3.893	3.918	5.402	4.895	3.86	4.098	3.838	4.57	4.24	4.215	5.22	3.193	5.332	4.266	4.02	4.27	4.914	5.016	4.227	4.094	4.55	4.113	4.094	4.266	4.695	3.896	3.992	3.7	3.945	5.723	4.63	4.39	4.16	4.223	4.64	4.934	3.81	4.406	4.484	3.674	3.455	4.11	4.74	4.85	4.24	5.973	4.637	3.965	4.785	4.293	3.81	4.047	4.094	4.973	6.51	4.215	4.246	4.227	4.312	3.734	4.293	3.723	5.04	4.69	5.203	5.055	5.6	4.203	3.977	5.17	4.8	5.52	5.516	5.15	4.99	4.4	4.895	5.047	4.348	4.332	4.098	4.965	3.605	4.55	4.68	4.28	4.95	5.793	4.23	4.05	4.84	4.066	4.67	3.62	4.023	4.656	5.887	4.645	5.12	4.77	4.402	4.41	3.822	6.996	4.04	6.387	4.113	3.975	3.994	4.203	5.32	5.37	3.69	4.82	3.979	3.785	3.986	4.43	3.264	4.117	4.293	4.63	3.639	5.508	4.117	4.25	5.445	4.188	5.152	3.846	4.125	4.6	4.863	4.39	4.363	3.826	4.305	4.67	5.07	3.889	4.59	5.973	4.273	4.344	3.965	4.29	6.066	3.709	4.043	4.074	3.926	5.11	4.656	4.684	5.293	4.305	3.895	4.215	8.016	5.168	4.883	4.473	4.387	5.47	3.947	4.625	4.09	4.734	4.305	4.074	4.297	3.762	3.805	4.8	4.125	4.5	4.98	3.783	4.36	3.617	4.137	4.2	3.998	6.21	4.03	5.113	3.924	4.6	4.957	3.979	4.43	4.89	3.945	4.285	3.965	4.965	4.758	4.21	4.777	4.652	3.91	3.912	3.482	4.082	4.27	4.83	3.756	4.934	4.82	3.797	4.11	3.748	4.254	4.066	4.312	3.64	4.312	4.06	4.863	4.91	4.26	3.506	3.566	4.91	4.652	4.52	4.625	4.26	4.86	3.951	4.44	4.426	4.543	3.896	3.941	4.77	4.11	4.44	4.934	4.418	4.797	4.32	4.734	4.016	4.42	3.637	3.977	3.693	3.984	4.797	4.527	4.777	4.383	5.816	4.324	6.164	4.04	4.55	4.297	4.527	4.863	5.566	5.965	5.492	5.543	4.93	4.41	3.744	4.535	3.51	4.11	5.977	4.49	4.277	3.74	3.99	5.402	3.938	3.709	3.682	4.72	3.998	4.18	6.176	3.559	4.277	4.02	4.0	4.16	4.234	4.125	5.074	4.324	4.043	5.395	4.88	3.889	6.19	3.984	4.88	4.195	4.395	5.027	4.812	4.37	4.188	4.316	4.098	4.78	3.336	4.242	3.969	4.754	3.996	5.008	4.03	4.52	5.664	3.934	4.75	3.928	3.795	4.36	4.812	3.988	3.855	4.12	4.04	4.21	4.977	3.88	4.42	5.223	3.82	4.28	4.348	3.58	3.582	5.207	4.06	4.62	5.11	3.809	4.273	4.453	3.996	4.98	3.682	4.184	4.656	3.396	5.668	3.793	4.625	4.74	3.922	4.254	4.234	4.125	4.57	3.988
ni3-FDOPA-DAT-D1-NMDA	DAT	50.0	5.48	3.803	4.63	3.805	4.406	5.305	3.932	9.38	4.71	4.66	5.074	4.074	4.27	3.816	4.918	4.406	4.504	5.14	3.977	3.73	5.535	4.035	5.836	4.094	3.701	4.074	4.562	3.893	4.92	4.965	4.273	5.016	4.285	4.25	5.535	3.842	5.016	4.39	4.984	3.941	4.027	3.732	3.75	4.434	4.242	5.266	3.951	4.22	5.387	5.01	4.215	4.188	4.55	3.928	5.32	4.73	3.799	4.223	4.766	4.11	3.77	4.4	4.266	4.336	4.453	4.84	3.977	4.492	4.414	4.94	3.729	4.64	4.023	3.96	4.254	4.63	4.836	4.61	4.523	4.562	3.822	4.05	5.133	4.254	4.89	3.654	4.418	4.938	4.605	3.6	4.816	4.24	3.984	4.195	4.223	4.91	4.293	4.164	3.822	5.62	4.348	3.982	3.828	5.082	4.13	3.947	4.29	3.582	4.258	4.426	3.945	4.027	6.19	3.822	5.234	3.86	4.64	4.32	3.988	4.344	4.043	4.78	4.92	4.004	3.951	3.512	3.6	3.81	4.867	4.86	5.98	4.77	3.975	4.938	4.27	5.133	5.406	4.22	3.63	4.344	3.883	4.21	4.266	3.924	3.924	3.678	4.348	3.459	5.523	4.418	4.76	4.38	4.547	6.89	4.277	4.83	4.53	4.664	4.23	4.67	6.38	4.22	4.445	4.45	5.766	3.932	4.48	4.152	3.879	5.4	3.988	4.54	4.777	4.03	4.656	3.951	3.95	3.682	3.637	4.24	4.094	6.047	4.223	3.486	3.715	5.074	4.387	4.56	4.223	4.266	5.145	3.88	5.047	4.098	4.54	4.285	4.383	4.65	5.816	4.797	3.92	4.336	4.69	4.35	4.293	7.645	5.45	4.53	4.797	3.703	4.71	4.24	4.59	5.22	4.45	3.803	3.701	4.047	4.363	4.21	4.383	4.086	4.53	4.914	5.64	6.266	3.96	7.902	3.852	3.91	4.184	3.967	3.518	5.043	3.975	4.43	4.082	4.176	3.664	4.086	4.957	4.445	3.72	4.547	4.348	3.732	3.701	4.836	4.33	3.932	5.117	7.254	4.06	4.004	6.105	4.06	4.434	3.863	3.951	5.02	3.96	3.926	3.834	4.113	3.988	5.08	4.9	3.988	5.035	4.25	4.27	4.07	4.52	4.426	6.066	3.79	5.03	5.082	3.402	4.133	4.188	4.305	4.484	4.207	5.09	4.85	4.23	4.12	3.717	4.996	3.896	4.39	5.117	5.105	5.375	4.94	4.63	3.986	3.893	3.756	4.266	4.32	4.19	4.336	4.984	5.145	4.2	3.484	4.383	4.22	3.97	4.26	5.523	4.414	4.36	4.33	5.0	4.113	3.729	3.94	4.492	3.998	3.807	4.16	5.516	5.125	6.38	4.465	4.293	3.947	4.16	4.195	4.23	6.234	3.97	3.535	5.23	5.465	4.164	4.395	4.71	4.51	4.746	3.988	3.967	4.062	4.03	4.543	3.672	4.168	4.645	4.195	5.324	3.854	4.668	3.906	4.04	5.31	4.11	4.137	4.133	5.08	3.773	4.7	4.094	4.086	4.656	3.4	5.05	4.51	3.938	3.584	4.36	4.07	5.676	3.64	4.84	3.867	5.773	4.008	4.266	4.168	5.082	4.664	5.277	3.893	3.582	5.406	3.988	3.582	4.09	4.24	4.215	4.945	3.992	4.03	4.496	4.1	4.094	5.598	3.904	3.742	3.854	3.742	6.758	3.908	4.91	4.285	3.89	3.87	4.94	3.855	3.732	4.117	4.273	3.951	4.91	4.844	5.766	4.086	5.16	5.75	3.596	4.527	4.285	5.008	4.43	4.863	4.246	4.035	4.184	3.842	5.043	5.023	4.7	4.39	3.816	3.965	4.4	3.695	4.85	4.492	4.145	4.195	4.117	4.645	4.25	4.195	4.93	4.03	3.602	4.074	5.23	4.887	3.953	5.145	3.932	4.33	4.76	4.633	4.18	3.82	4.63	4.234	5.676	3.797	5.047	6.19	5.324	5.598	4.2	5.074	4.785	4.03	4.965	3.908	4.074	4.4	4.19	3.75	4.26	4.004	4.094	4.92	3.809	4.63	6.484	4.05	3.705	4.58	3.822	4.277	4.36	5.215	5.36	4.566	4.242	3.584	3.943	4.094	3.967	3.732	4.28	4.484	4.23	4.87	4.23	4.504	4.066	4.547	4.484	3.79	3.803	5.234	4.246	5.137	3.67	3.918	4.383	3.959	3.662	3.543	4.58	3.885	4.832	3.748	4.707	4.566	3.895	4.727	5.06	4.03	5.09	3.947	4.086	4.74	3.75	3.627	4.773	4.98	3.918	4.0	3.928	5.125	3.709	4.004	8.02	3.803	4.184	4.203	4.35	4.254	4.33	6.734	5.65	4.395	4.805	3.695	4.82	5.273	3.807	3.84	4.61	4.008	4.195	4.406	4.11	4.01	5.625	4.527	3.742	3.947	4.273	3.893	5.96	4.016	4.785	3.969	3.97	4.96	5.164	3.97	4.527	4.758	5.492	4.086	4.746	5.324	4.902	4.445	3.676	4.035	3.846	5.016	3.77	3.83	4.188	3.977	5.31	5.105	4.01	4.605	3.953	4.21	4.82	4.273	4.2	3.865	3.916	3.98	8.02	4.676	4.824	3.266	5.06	4.27	3.48	3.799	4.777	4.09	3.742	4.117	4.082	4.402	4.098	4.008	4.523	5.117	3.988	3.889	5.86	3.896	5.094	4.152	4.438	3.98	4.6	4.223	5.492	4.977	3.611	5.742	3.65	4.527	3.867	5.85	4.035	4.23	5.26	4.395	4.88	5.36	3.809	3.594	3.518	4.004	4.4	3.967	3.617	3.832	4.61	3.4	4.58	3.81	5.11	3.725	5.117	3.98	4.434	4.1	4.285	4.527	4.086	3.39	3.68	5.676	4.55	3.861	3.861	5.33	4.082	4.785	4.312	5.11	5.598	4.293	3.729	7.902	4.117	3.803	5.11	4.2	4.59	4.066	3.217	4.605	3.895	4.23	3.896	4.77	4.33	3.729	4.254	4.164	3.736	3.963	4.297	4.25	4.277	4.57	5.04	4.723	4.023	4.336	4.348	4.766	4.453	4.516	5.45	4.383	4.13	3.781	6.45	4.85	3.584	5.375	5.152	3.95	4.723	5.664	4.13	4.24	4.11	5.375	3.828	4.4	4.348	4.066	4.53	4.746	4.344	3.725	3.781	4.55	4.74	3.682	3.426	4.21	3.656	5.035	3.963	4.176	3.941	4.414	5.36	3.844	4.445	4.383	4.0	4.406	3.662	4.285	3.914	5.54	7.13	5.94	4.96	4.91	4.785	5.977	3.666	3.68	4.336	3.969	5.926	4.938	4.26	3.6	3.89	4.055	3.217	6.074	4.33	4.273	5.36	4.26	3.781	3.96	3.725	4.9	4.184	3.846	3.953	4.64	4.188	4.074	4.332	3.947	5.094	4.723	4.594	4.023	4.92	5.207	3.79	4.004	4.33	3.773	4.996	5.066	4.758	4.285	4.11	3.846	4.066	3.77	4.21	3.81	4.99	4.6	4.414	4.656	4.645	4.16	4.742	3.863	4.336	5.547	5.516	3.83	4.316	6.234	4.57	3.893	4.21	3.707	4.473	3.967	4.645	3.75	3.967	5.668	4.22	4.484	4.44	4.086	3.84	4.164	3.852	4.707	3.969	4.457	5.75	5.742	4.207	3.582	4.95	3.893	4.395	3.781	5.33	3.947	3.742	4.36	4.082	4.195	3.748	4.074	3.707	6.0	5.137	4.39	4.85	4.434	4.71	3.912	4.785	4.883	4.89	4.82	4.492	3.729	5.36	4.504	5.098	4.125	4.867	4.195	3.66	4.31	4.363	4.293	3.76	4.56	4.332	4.086	4.72	4.293	5.85	5.03	4.066	5.582	4.086	9.38	4.277	4.082	5.09	4.203	3.945	3.777	5.47	6.184	6.996	5.137	4.61	5.176	4.91	4.473	4.9	4.85	4.336	3.62	4.66	3.182	5.125	4.066	7.902	3.959	4.418	3.96	4.402	3.871	3.912	5.125	4.13	3.72	4.195	4.363	3.998	3.89	5.273	5.207	3.87	4.234	3.846	3.764	3.951	4.938	5.56	4.137	5.26	3.756	4.53	4.89	3.92	4.62	3.795	4.043	3.941	5.14	3.93	3.898	4.293	3.906	3.809	4.277	4.406	4.527	4.004	4.51	4.074	3.828	9.38	4.13	5.418	4.61	4.234	3.695	4.332	4.88	5.848	3.92	3.996	3.533	3.969	4.363	5.62	5.06	3.785	3.705	3.855	4.4	3.572	4.246	4.21	4.047	4.473	4.21	4.406	5.145	5.082	3.469	3.482	3.492	4.266	3.965	4.266	4.215	4.484	4.2	3.842	4.426	4.96	4.74	5.305	4.2	4.2	4.285	4.16	4.21	4.49	3.793	5.926	4.457	5.516	3.637	6.04	4.035	4.363	4.797	5.098	4.266	4.12	4.133	4.188	4.152	3.848	4.344	3.703	4.734	5.043	4.426	3.947	5.11	5.24	3.857	3.953	5.008	4.117	6.156	3.75	5.016	3.932	5.094	5.805	3.637	4.242	3.426	4.746	3.918	3.953	3.967	3.871	4.008	4.92	4.61	3.76	4.004	4.93	4.297	3.355	4.293	4.004	4.484	3.48	3.92	3.572	3.621	4.047	3.986	4.465	4.613	4.137	4.496	3.885	4.332	3.816	4.434	4.312	4.15	4.688	4.375	4.242	4.496	4.438	3.764	5.336	6.188	4.86	4.043	4.63	3.725	4.266	3.742	3.889	4.277	4.137	4.19	5.96	4.6	3.748	5.36	4.99	3.633	3.4	5.043	4.812	5.516	3.555	4.36	4.527	3.678	4.688	3.809	3.967	4.066	3.535	3.994	4.1	4.23	4.188	3.95	4.992	4.78	4.77	4.973	4.484	6.473	4.184	5.668	4.363	4.004	3.988	3.893	4.26	4.35	3.92	5.016	4.38	4.184	4.273	3.848	4.18	3.95	4.62	4.96	4.41	3.63	4.24	4.164	3.69	4.348	4.867	4.062	4.785	4.195	3.844	4.43	5.66	6.28	3.725	3.963	4.055	3.92	3.742	3.703	6.234	3.703	3.924	6.926	4.3	3.953	3.736	3.572	4.992	6.188	4.145	4.66	5.36	3.697	4.426	3.959	4.47	3.982	3.387	4.848	4.527	3.973	4.17	4.266	4.117	5.406	4.656	5.582	3.904	3.988	3.69	4.64	4.53	3.922	3.82	4.527	4.594	4.062	4.395	5.645	4.332	4.168	4.344	5.56	4.137	3.482	4.535	4.965	4.094	5.758	3.734	4.297	4.066	4.414	4.19	4.117	3.76	4.742	3.664	4.074	4.035	3.967	4.535	5.9	4.504	3.977	3.861	4.66	4.293	4.46	3.584	5.414	4.133	3.73	5.016	3.688	3.846	5.098	4.23	4.395	4.773	3.81	3.842	4.36	5.164	3.506	3.518	3.621	4.06	4.215	4.754	4.28	4.293	5.082	4.504	4.246	4.086	4.176	3.396	4.27	3.854	3.975	4.3	4.656	4.85	3.793	5.207	5.184	4.4	4.383	4.62	4.11	4.133	4.92	4.367	4.41	4.035	4.426	4.85	4.293	4.145	4.367	4.53	3.996	5.32	4.43	4.285	3.973	4.37	5.16	5.08	4.12	4.094	4.53	4.277	6.758	4.965	4.223	4.66	4.242	5.0	5.03	3.979	4.465	5.66	3.79	4.836	3.72	4.4	6.0	3.895	4.465	4.418	5.816	4.68	4.523	3.953	4.742	4.18	4.043	4.59	3.912	3.959	4.09	5.117	4.19	5.04	4.168	4.594	4.047	5.3	4.004	4.254	4.33	4.566	4.08	4.28	4.996	4.348	4.312	4.15	4.81	3.86	4.254	3.781	5.31	3.96	3.893	3.959	3.816	3.93	4.613	4.133	4.895	4.992	4.58	3.828	3.932	3.66	6.363	5.723	5.05	3.992	4.766	6.16	6.547	3.535	3.982	4.656	3.734	3.297	4.535	4.76	3.914	4.21	4.074	5.53	5.938	3.355	4.43	3.92	4.19	4.76	4.875	3.871	4.742	4.7	5.18	4.43	4.08	3.807	4.066	4.188	4.82	3.77	5.652	3.896	4.63	4.645	3.89	3.984	4.984	4.348	4.953	4.46	3.6	4.22	4.273	3.994	4.375	4.27	3.986	5.086	4.02	4.57	4.17	4.035	4.523	4.887	3.938	4.1	4.438	3.74	3.81	3.594	3.766	4.4	4.457	4.61	4.633	5.074	3.809	4.277	4.266	4.21	3.83	4.39	5.53	4.535	4.445	4.91	4.203	3.621	3.518	3.594	3.455	4.06	3.88	6.03	3.818	4.88	4.12	4.4	4.07	4.23	4.668	3.914	3.896	3.732	4.246	4.19	3.72	4.406	4.082	4.008	4.59	4.19	4.598	4.184	4.04	3.951	3.662	4.07	3.977	3.979	3.95	3.99	3.477	3.732	3.72	3.936	4.668	3.803	3.703	3.953	4.45	4.18	5.387	4.414	3.67	5.547	7.902	3.795	3.893	6.25	3.79	4.09	4.35	4.645	3.893	4.184	3.898	4.445	4.07	4.24	5.414	4.29	4.527	4.996	4.27	3.822	4.613	5.547	3.969	4.387	4.52	3.965	4.145	3.57	4.742	4.96	4.824	4.55	4.31	5.36	4.44	3.97	4.117	4.473	4.016	3.82	4.594	4.2	3.6	3.867	4.598	3.543	3.988	4.195	3.402	5.043	3.898	4.55	4.574	4.14	4.152	6.926	4.18	4.035	4.53	3.824	3.758	4.562	4.516	3.777	4.207	4.477	3.736	4.05	3.754	4.094	4.31	3.936	4.63	4.094	4.04	4.152	4.89	4.594	3.848	4.707	4.902	3.484	3.766	3.95	3.951	3.639	3.832	3.7	5.324	4.12	3.932	3.932	4.023	4.273	4.445	3.846	4.633	4.99	4.95	7.13	3.912	5.5	4.156	4.29	4.82	4.47	4.05	4.297	4.863	5.035	5.035	3.986	4.11	4.93	4.035	6.586	4.688	4.76	5.11	3.729	4.016	5.047	5.246	3.848	4.414	3.541	3.781	4.242	3.973	4.594	4.215	5.31	4.234	5.996	3.695	5.215	4.8	6.38	4.69	3.977	4.49	4.246	4.88	3.893	3.549	4.195	6.28	3.758	5.09	5.98	4.133	3.584	3.922	4.6	3.79	4.27	5.336	4.176	3.945	3.459	4.56	3.758	4.82	4.51	3.988	5.098	5.18	4.977	4.625	4.273	3.986	3.795	3.986	4.414	4.38	5.055	4.51	5.805	4.254	4.152	4.82	3.814	3.984	4.953	4.402	4.465	4.266	4.04	4.996	4.54	4.93	3.977	4.824	4.71	3.941	4.34	3.965	4.35	4.934	4.625	3.855	4.117	3.705	6.055	7.902	3.549	4.207	3.807	4.145	3.682	5.17	3.742	4.188	4.254	4.44	3.787	4.2	3.697	4.215	4.89	4.066	3.715	3.822	4.72	3.818	4.07	4.258	4.496	3.879	4.77	3.969	4.258	4.004	3.992	4.008	3.977	4.273	4.43	6.758	3.938	4.832	4.27	4.883	3.895	3.928	5.42	3.94	6.484	3.682	4.363	3.97	4.215	3.781	4.375	4.81	4.363	3.736	3.594	3.725	4.285	4.19	4.246	6.53	4.51	3.812	3.637	5.145	4.746	4.76	4.164	3.89	6.562	3.795	4.203	3.785	4.297	5.605	7.645	3.967	5.332	3.854	4.008	4.016	3.982	3.742	5.5	4.297	4.695	5.11	3.988	4.203	5.516	4.03	4.21	4.844	4.285	3.854	4.684	4.27	6.29	4.77	4.76	4.188	4.496	3.766	4.098	5.137	4.79	4.383	4.035	4.832	3.877	4.207	4.254	5.11	6.066	3.951	5.324	5.324	4.28	3.95	5.36	3.83	4.027	4.215	4.203	3.861	3.867	4.227	5.406	4.246	5.133	3.951	5.02	4.855	4.965	5.773	4.836	4.535	4.23	4.016	4.01	4.332	4.438	4.406	3.918	4.863	4.133	3.701	4.203	3.828	4.047	5.234	4.33	3.896	4.004	3.879	3.67	3.96	4.125	4.344	4.348	5.035	4.27	4.098	4.004	5.164	3.973	6.043	3.828	4.152	4.28	5.43	4.87	4.336	4.402	4.504	4.285	4.51	4.92	4.605	4.23	5.977	4.1	4.977	4.87	4.332	4.09	4.223	4.098	3.672	4.04	4.047	3.848	4.32	4.062	3.812	4.074	4.625	4.645	4.55	4.777	4.445	3.818	4.49	4.023	4.285	5.47	3.621	3.84	4.332	4.066	4.848	4.25	4.758	4.207	3.924	4.395	3.893	3.91	4.633	4.92	3.98	3.945	5.16	3.785	3.766	3.719	3.842	4.945	4.066	4.094	3.988	4.336	5.227	4.15	4.465	4.4	4.05	4.16	5.99	4.84	4.08	5.023	4.086	3.867	5.03	4.37	3.828	4.453	3.895	3.977	3.758	4.91	3.729	5.234	4.33	4.074	4.08	3.998	4.902	3.713	4.695	6.547	4.24	4.09	4.254	4.406	4.137	4.168	4.37	3.297	3.969	5.605	3.879	3.4	3.3	5.08	3.996	4.344	4.54	3.756	4.88	4.934	4.64	4.156	5.023	4.574	4.234	5.664	4.535	3.703	4.28	4.613	5.09	4.254	5.906	3.982	3.994	4.867	5.227	4.188	3.953	4.688	4.61	5.207	4.18	4.51	5.34	3.951	4.742	4.223	3.838	4.63	4.84	6.4	3.844	4.35	4.67	4.04	4.605	4.945	3.844	4.613	5.125	4.203	4.883	4.355	4.17	5.246	5.883	4.566	4.832	4.87	4.953	3.812	3.92	3.994	4.492	3.195	4.83	4.562	4.117	4.066	4.52	4.23	5.95	4.188	5.77	4.39	6.08	3.7	5.387	4.66	4.086	4.883	4.53	4.28	4.2	5.676	4.95	4.07	4.19	4.58	4.918	5.227	5.363	5.766	4.492	4.164	3.947	4.273	3.756	4.395	4.152	4.05	5.06	4.094	4.95	4.59	6.055	3.633	4.55	5.555	4.71	3.846	3.889	4.094	3.879	5.227	3.99	3.863	4.06	4.06	3.68	4.26	3.701	5.547	4.61	4.348	4.53	4.492	4.336	3.713	4.395	6.39	4.684	4.594	3.842	4.46	4.246	4.195	3.857	4.195	3.531	3.96	4.504	4.336	4.566	5.785	4.41	3.857	4.285	4.19	4.707	4.26	4.188	4.87	3.973	4.074	4.543	4.516	4.902	5.324	3.96	4.457	3.584	3.72	4.277	3.758	4.094	4.664	3.986	4.086	3.996	4.61	3.594	4.426	3.967	4.33	4.15	3.715	4.203	5.406	3.979	4.023	4.113	4.49	6.16	4.844	5.035	4.223	3.967	5.02	4.64	4.285	3.945	4.535	5.0	3.973	4.266	4.664	4.5	5.215	4.03	4.26	4.26	4.746	5.637	4.19	3.992	4.41	4.363	4.633	4.785	5.58	5.023	3.91	3.986	4.293	4.44	3.678	3.758	3.85	4.145	5.133	5.355	5.28	4.66	5.12	3.781	4.266	4.273	4.348	4.992	5.07	3.79	3.738	4.18	4.035	4.55	5.65	4.285	4.25	4.457	3.81	5.605	4.145	4.703	4.2	4.414	5.05	4.21	3.484	5.605	6.188	5.5	4.754	5.438	3.799	4.12	4.9	4.883	4.516	4.26	3.518	3.99	5.09	4.61	3.98	5.17	4.832	5.152	3.746	3.78	4.1	3.988	4.73	4.223	6.16	5.0	4.258	3.967	5.176	3.945	4.066	4.426	5.16	4.504	4.06	3.719	4.727	4.63	4.766	4.414	3.799	4.06	4.277	4.64	3.65	4.766	3.89	5.22	4.688	4.656	4.145	4.156	4.832	4.215	4.523	4.574	4.562	5.3	4.723	3.79	3.79	5.85	6.24	4.74	4.027	3.703	5.0	5.15	4.63	4.125	3.756	4.465	4.348	3.959	4.426	4.68	3.994	5.668	3.91	4.773	3.682	3.951	3.852	3.854	5.98	3.934	4.363	4.887	3.951	3.992	4.63	4.426	4.234	5.03	4.137	5.234	3.998	4.09	4.363	6.13	4.383	3.828	4.27	4.336	4.1	3.506	4.836	5.03	5.375	4.855	4.22	4.188	4.31	3.64	4.195	4.277	3.742	5.043	4.992	3.72	3.764	4.902	3.945	4.945	3.814	4.676	4.016	3.898	4.133	3.92	4.21	3.828	3.646	5.03	4.15	3.848	3.896	4.957	5.105	3.926	4.133	3.752	3.982	4.445	3.92	3.807	5.23	3.92	4.273	5.082	3.678	3.879	3.996	3.695	4.05	4.027	4.156	3.98	4.08	6.234	4.465	4.242	3.947	3.842	4.63	3.947	3.734	4.344	5.223	6.047	3.754	4.395	5.887	5.0	4.066	4.266	4.36	4.918	3.758	4.934	4.63	3.803	3.398	4.82	4.6	4.24	4.598	3.87	4.31	3.996	4.758	4.215	3.988	4.95	4.85	5.46	3.879	4.043	6.3	4.082	5.816	4.8	4.33	3.75	5.816	4.207	4.426	3.771	3.688	3.93	4.82	4.29	4.76	4.13	4.266	4.21	4.92	4.42	3.988	3.879	4.26	3.754	4.29	5.387	3.795	4.28	6.25	4.383	4.16	5.996	4.41	3.988	3.832	5.766	4.49	4.543	4.22	4.734	4.086	4.55	3.822	4.273	4.445	5.09	3.805	4.57	4.504	4.71	5.53	8.02	5.676	4.13	4.68	3.893	5.94	5.31	4.215	3.916	3.84	4.12	4.15	4.066	3.846	6.38	3.543	4.46	5.094	3.898	4.086	3.723	3.941	4.043	4.266	3.896	4.76	3.824	3.557	4.742	5.414	4.035	4.273	4.75	4.223	4.094	4.062	4.72	5.85	3.621	4.78	4.684	4.285	4.71	4.766	3.605	4.266	4.035	3.951	4.28	4.086	3.914	4.887	4.12	4.402	4.395	4.645	5.66	3.75	3.988	4.45	3.963	4.25	5.43	5.523	4.91	4.71	4.273	4.42	5.668	4.12	4.426	4.11	5.605	4.098	4.98	4.58	4.023	4.016	4.047	4.016	4.438	3.947	4.85	4.273	3.904	5.324	4.035	4.71	4.36	3.531	4.633	4.59	4.004	4.133	3.879	4.297	4.766	3.965	5.28	4.098	3.547	5.99	4.695	5.582	4.03	3.805	4.01	4.562	4.58	3.895	4.75	4.938	4.188	3.531	6.22	3.742	4.383	4.24	4.098	3.848	3.605	4.844	4.27	4.594	4.89	4.69	4.062	7.645	4.06	4.88	4.59	4.445	5.816	4.88	4.254	4.54	4.2	3.977	3.947	3.596	3.7	5.047	4.36	3.547	4.63	3.47	4.996	5.64	4.47	4.297	5.152	4.05	5.47	4.117	5.36	6.25	4.562	4.594	4.49	3.861	4.06	3.752	5.793	5.516	4.27	4.64	4.12	5.46	5.406	4.285	3.89	4.047	4.434	4.383	4.203	7.13	4.957	3.303	3.828	4.09	4.418	4.383	4.414	4.066	4.78	4.164	4.69	4.293	4.816	3.867	4.848	4.434	4.35	6.18	5.18	4.99	4.965	3.734	3.766	3.672	4.484	5.617	4.207	4.04	6.047	4.13	3.781	4.535	4.633	3.95	5.734	4.63	5.055	4.44	4.785	5.46	5.51	4.188	4.598	4.094	4.406	5.273	4.098	4.168	4.402	3.975	4.56	4.96	3.533	5.98	3.92	4.023	3.799	4.207	4.82	6.164	3.582	5.965	4.273	3.822	3.924	4.24	3.926	3.88	3.998	4.46	4.24	5.758	3.959	3.93	5.184	5.605	3.895	3.953	6.105	4.965	4.164	4.484	6.996	3.977	4.066	4.133	4.344	5.11	4.934	3.766	4.09	4.484	4.21	4.254	4.31	4.277	3.83	3.846	3.945	4.863	3.572	3.852	4.44	3.91	3.893	3.816	4.945	3.426	4.418	5.98	4.69	5.105	4.094	5.375	4.723	4.117	4.086	4.047	3.848	4.215	4.863	4.59	4.04	3.67	4.152	4.195	4.184	4.26	4.27	4.04	4.195	5.38	4.254	4.01	4.02	5.023	4.062	4.395	4.785	5.145	3.953	5.332	3.975	5.3	5.85	4.03	4.812	4.22	4.094	3.947	3.924	4.516	4.254	4.43	3.893	3.918	4.33	5.06	4.242	3.486	3.969	3.922	3.857	5.016	3.896	5.535	4.816	4.273	5.625	4.67	3.842	4.473	4.066	4.797	3.885	4.01	4.273	5.4	3.941	3.756	4.74	4.562	4.14	4.668	4.93	5.676	4.168	5.625	5.17	5.887	3.822	4.797	3.701	4.254	5.008	3.695	4.402	4.406	4.43	5.887	3.828	3.988	3.938	5.33	3.895	4.04	4.16	4.51	4.43	4.938	4.637	3.7	4.06	5.227	4.312	4.543	3.709	4.402	4.19	3.86	3.893	4.434	4.336	4.758	4.977	4.434	3.988	5.04	4.24	4.484	3.98	5.703	3.834	4.633	4.39	3.99	3.924	4.277	4.4	5.164	5.605	4.06	3.627	3.904	4.355	5.145	3.297	4.32	4.1	3.973	4.31	4.383	4.05	3.605	3.988	3.947	4.64	4.406	4.426	3.82	6.46	6.734	5.215	4.074	3.924	4.047	3.924	4.562	4.727	4.086	3.805	3.611	5.676	4.984	4.863	3.549	4.66	4.53	4.387	4.418	4.23	4.902	4.277	3.736	4.81	4.96	3.979	4.332	5.016	4.26	4.1	4.22	4.19	4.09	3.627	4.383	3.96	4.066	3.895	5.51	3.844	3.3	4.33	6.3	4.77	4.473	4.28	3.854	4.71	4.633	3.885	3.828	4.03	3.766	4.66	3.994	4.434	4.84	4.39	4.805	4.227	3.865	4.92	3.664	3.742	4.14	3.402	4.953	4.12	4.56	9.62	4.35	4.133	4.566	3.695	4.598	5.043	4.066	4.047	4.195	3.807	4.63	5.418	3.85	4.402	4.07	4.613	3.906	4.867	4.758	4.29	3.445	4.773	4.734	4.594	6.46	5.336	4.848	4.117	4.457	5.516	3.97	4.867	4.03	4.305	3.725	4.207	4.4	3.988	4.21	4.08	3.617	4.13	3.766	4.656	4.594	4.27	3.596	5.523	4.086	4.434	4.49	4.668	4.06	3.574	4.004	4.42	4.562	3.719	4.086	3.953	3.988	4.203	4.74	4.832	4.016	4.094	4.27	4.1	4.168	4.066	4.41	4.402	5.62	4.785	5.676	4.15	4.164	6.074	4.31	4.145	3.945	3.951	4.004	5.418	4.49	4.86	4.543	3.82	4.09	5.07	4.242	3.973	4.254	4.45	4.45	4.297	4.453	4.395	4.45	4.082	3.936	3.396	3.871	4.242	5.42	3.861	3.469	5.605	4.023	4.37	5.805	5.24	4.273	4.117	5.234	4.06	3.998	4.094	3.98	4.53	3.934	4.406	3.766	3.8	3.773	3.965	3.951	4.13	4.195	4.87	4.63	5.676	3.846	4.54	5.85	4.363	4.094	4.824	4.094	3.82	5.098	4.242	4.26	4.336	3.732	4.54	4.254	4.297	4.66	4.91	4.387	4.66	4.004	4.613	4.22	4.203	4.914	4.53	4.797	3.596	3.848	4.594	5.15	3.93	4.43	4.758	4.25	4.605	3.848	4.38	3.848	4.02	4.3	4.49	4.28	5.14	3.854	4.445	3.898	6.055	4.44	3.861	4.773	4.266	4.31	4.184	4.39	3.86	4.27	4.06	3.76	4.473	4.453	3.982	5.266	3.719	3.984	3.842	3.297	4.46	4.45	4.605	4.336	4.133	6.24	4.766	4.57	3.988	4.223	4.332	6.19	4.82	4.598	4.234	4.383	4.156	4.03	4.23	5.9	3.785	4.977	4.01	4.156	3.938	4.453	4.35	4.527	5.168	4.07	4.285	3.717	4.38	3.71	4.81	4.184	6.016	3.988	5.28	3.814	4.96	4.363	4.65	3.854	4.86	4.613	3.639	5.66	4.797	6.016	4.84	4.402	4.19	4.395	3.871	4.305	4.61	5.492	4.523	4.594	5.605	3.975	4.84	3.941	3.684	4.758	3.68	3.78	4.426	4.61	4.535	6.188	4.156	4.523	4.984	3.764	4.062	4.55	4.44	3.895	3.893	3.88	4.63	4.785	3.98	3.848	4.918	3.805	4.117	4.43	3.828	4.36	5.66	3.998	4.785	5.273	4.004	7.242	3.941	4.203	4.03	4.45	4.137	3.777	4.574	4.02	4.918	4.383	4.074	3.842	4.49	4.53	5.223	3.799	3.72	4.0	4.047	3.535	3.775	5.664	5.324	4.33	3.86	4.773	3.734	4.43	4.633	4.914	3.951	4.445	5.133	4.594	5.965	4.92	4.094	3.182	4.61	5.703	4.406	4.53	4.56	3.64	3.871	4.156	4.137	5.016	3.78	4.047	4.45	3.994	5.17	3.79	3.94	4.82	4.215	3.95	3.918	3.977	4.22	5.062	3.908	4.21	3.543	4.176	4.28	4.49	4.293	4.34	4.344	4.1	3.629	4.883	4.51	3.809	4.984	3.951	4.305	3.975	3.99	4.773	5.324	4.008	3.967	3.879	4.613	4.63	3.988	3.879	3.832	3.959	4.332	4.223	5.625	3.86	4.742	5.406	4.344	4.363	5.32	4.25	3.7	5.5	5.51	3.4	3.975	4.19	4.23	3.81	3.664	4.605	3.773	4.84	4.344	5.516	3.697	4.383	4.19	3.785	4.797	3.82	4.35	4.09	5.387	5.625	4.195	4.867	3.785	4.598	4.426	3.84	3.543	4.562	3.799	4.207	4.08	4.08	4.293	5.316	4.27	4.23	4.285	4.08	4.465	4.727	4.766	4.49	4.285	4.47	5.05	4.336	4.566	4.465	4.504	3.484	4.496	3.879	4.43	3.695	4.89	5.227	4.805	3.807	4.355	5.547	5.234	3.947	4.004	4.7	4.63	3.756	5.043	4.64	4.27	3.678	4.51	3.773	4.21	4.426	5.06	3.916	3.346	4.12	5.555	3.773	4.71	4.48	3.518	4.78	4.074	4.656	4.945	4.188	4.61	4.35	4.99	4.207	5.332	4.156	5.453	3.885	4.27	4.945	4.438	4.01	4.76	4.004	5.145	4.242	4.188	4.707	4.758	4.273	4.273	4.434	5.023	5.11	4.598	3.889	4.04	4.06	6.996	4.562	3.492	4.69	3.709	4.754	4.574	3.96	5.17	3.945	3.83	5.66	4.395	3.842	3.943	4.402	4.26	3.797	4.37	4.39	5.145	4.098	4.23	5.766	4.04	4.355	4.2	4.273	3.904	3.963	3.996	4.27	4.523	4.535	4.426	5.082	3.908	5.066	4.695	4.0	4.293	3.908	4.69	4.883	4.17	4.527	4.465	6.047	4.824	4.066	3.621	3.998	4.496	4.086	3.822	5.54	4.53	4.348	3.766	4.656	3.535	4.43	5.46	3.844	3.928	3.793	4.504	5.06	4.363	3.893	6.547	3.979	3.852	4.188	4.043	4.07	5.03	4.24	5.85	4.78	7.902	4.414	4.184	3.736	5.46	5.336	4.613	4.992	3.947	4.78	4.43	3.838	4.305	3.81	4.754	5.42	4.1	4.277	4.094	5.336	4.125	4.066	5.336	3.637	5.324	4.44	5.414	3.99	3.945	3.898	4.203	4.35	3.775	3.814	5.117	6.375	3.701	3.3	3.518	4.707	4.086	4.92	3.672	4.215	3.688	5.125	4.03	4.66	3.918	4.395	4.66	3.82	4.324	4.2	5.414	4.375	6.047	4.51	5.637	4.484	4.54	5.098	4.254	5.035	3.842	4.535	5.188	7.453	3.936	4.75	6.758	4.465	3.914	4.266	3.543	4.156	4.117	4.49	4.28	4.203	4.57	4.094	4.96	4.176	4.64	3.637	3.889	3.664	4.58	4.133	4.656	3.729	4.285	4.45	3.895	3.945	5.035	4.523	3.455	3.906	4.426	4.316	5.848	6.266	4.07	3.633	4.098	3.871	5.598	3.953	4.26	4.332	4.824	5.406	4.54	4.938	5.46	3.764	4.812	4.742	5.01	4.79	3.854	3.86	3.594	3.807	5.145	4.688	3.861	4.688	5.75	4.54	4.28	4.53	4.1	5.094	4.195	4.188	4.402	4.062	4.406	4.254	3.963	3.746	3.854	4.414	4.86	4.13	4.754	4.098	3.67	3.994	4.273	4.25	3.854	4.992	3.922	3.72	6.45	4.44	4.566	4.66	3.936	4.71	5.734	4.4	5.32	4.19	4.332	4.31	5.676	4.598	4.9	4.223	3.732	3.916	5.184	4.145	4.27	3.703	4.53	4.16	3.898	3.893	3.959	5.375	4.203	6.24	4.43	3.748	3.857	3.66	3.39	4.934	3.752	4.297	4.465	4.082	4.152	4.59	3.217	4.344	4.758	4.27	4.26	4.54	4.89	4.14	4.35	4.7	4.32	4.91	4.133	4.28	5.324	4.22	3.584	3.518	4.9	4.03	4.598	4.656	3.938	3.73	4.44	4.04	4.117	4.4	4.387	4.074	3.678	4.86	3.594	4.406	3.81	3.582	5.51	3.97	3.965	4.8	6.043	3.72	4.25	4.05	4.188	4.195	4.285	4.168	4.516	4.965	4.754	4.305	3.746	4.824	3.963	4.195	3.785	3.633	3.75	4.27	5.07	4.484	3.96	4.797	4.44	4.16	4.355	4.0	4.207	4.184	3.701	4.133	4.426	4.574	6.055	4.527	4.27	4.18	4.344	4.74	4.715	4.363	3.705	3.941	3.596	3.885	5.098	4.61	4.887	3.746	3.848	4.92	4.766	3.47	4.004	5.86	3.676	4.562	5.62	3.746	3.857	4.074	3.729	4.023	5.66	5.42	4.438	4.45	5.234	4.938	3.621	4.316	6.0	3.707	5.11	3.893	4.92	4.574	4.08	4.84	3.182	3.787	3.809	7.242	3.594	4.133	4.074	4.254	4.21	3.975	4.45	4.184	6.492	3.895	4.21	4.668	4.266	3.758	5.273	4.633	4.06	4.203	5.043	4.023	4.035	3.799	4.523	3.973	4.43	4.69	4.938	4.867	5.035	4.44	4.527	4.992	5.53	4.215	3.992	3.984	4.16	4.297	4.406	3.844	4.68	5.227	3.852	6.24	4.4	4.598	3.994	4.273	4.06	4.316	4.35	4.91	5.207	7.027	4.695	5.0	4.785	4.887	6.758	4.973	3.807	4.61	5.12	4.82	4.76	4.84	3.871	4.56	4.51	5.977	4.074	3.947	6.19	4.91	4.203	5.785	4.207	5.145	4.87	4.758	4.742	4.668	4.64	3.8	4.203	4.656	4.69	4.6	3.977	5.08	4.516	5.23	4.74	4.516	5.227	3.916	4.25	4.242	3.621	4.0	5.848	4.637	4.74	3.676	4.246	5.03	3.781	4.445	3.846	4.9	4.473	4.855	3.807	4.117	4.133	4.516	3.844	4.695	4.63	4.344	5.023	4.758	3.4	3.582	3.82	5.094	4.695	4.023	4.336	3.842	5.133	3.445	4.695	5.64	3.266	4.6	4.96	5.793	3.72	4.54	4.438	4.727	3.857	4.992	5.098	6.562	4.098	4.566	4.633	4.13	3.627	4.82	5.3	6.24	4.938	3.814	3.953	4.473	4.848	5.227	4.22	5.207	4.277	3.941	4.742	4.664	3.742	5.3	4.65	5.86	4.2	5.355	4.84	4.004	3.844	3.96	3.86	4.992	4.016	3.701	4.957	4.4	4.207	3.758	3.996	3.555	3.908	5.168	4.656	4.445	4.117	4.227	3.988	4.137	4.168	5.94	4.35	4.137	4.84	4.82	4.02	3.84	5.516	6.535	3.852	3.965	4.066	4.12	4.883	4.19	4.09	3.787	4.516	4.473	4.27	4.92	5.33	4.594	4.12	3.812	4.03	3.543	5.883	4.254	4.527	4.82	3.965	4.152	4.39	5.008	4.54	4.234	4.223	3.85	4.242	5.22	4.574	3.953	6.03	3.924	6.133	4.836	3.977	3.729	5.33	5.125	4.18	6.484	3.715	3.992	4.938	5.18	4.04	3.828	4.34	6.734	3.947	3.918	4.664	3.637	6.062	3.84	4.117	3.977	3.846	3.828	4.773	4.207	3.889	4.33	4.74	3.822	3.521	4.49	4.094	4.207	4.273	3.982	4.055	5.32	3.896	4.094	4.11	4.848	4.13	4.496	4.492	4.152	4.39	3.605	3.941	5.043	3.654	4.176	5.215	4.535	4.82	4.293	3.973	4.06	4.336	3.82	5.38	4.59	4.63	4.484	3.79	6.492	4.434	6.074	3.822	4.234	3.65	4.453	6.4	5.094	4.277	5.227	3.725	6.133	6.016	4.074	4.07	5.18	3.967	4.902	4.45	4.27	3.76	4.93	4.55	4.07	4.215	4.92	3.482	3.787	4.22	5.96	4.203	4.246	4.363	4.89	5.23	5.35	4.12	5.043	3.98	4.742	4.133	4.45	5.055	3.799	3.78	5.31	4.855	4.016	4.305	4.54	4.63	3.947	4.84	3.664	3.64	4.562	5.375	5.617	4.406	4.54	4.1	4.61	6.473	4.18	4.22	3.787	3.951	4.723	4.195	4.684	3.717	4.156	4.234	4.81	4.266	4.254	4.137	5.387	4.223	7.824	5.38	4.074	4.637	4.266	4.336	4.53	3.703	4.086	4.332	5.38	4.215	4.062	4.04	4.453	4.51	5.42	4.9	4.31	4.25	4.406	4.312	5.223	3.842	6.055	4.387	5.684	5.098	4.1	3.977	3.951	4.605	4.63	4.027	4.598	4.664	4.445	6.043	3.182	5.75	4.37	5.074	4.812	3.865	4.31	4.445	3.848	5.605	4.227	5.133	3.543	3.469	4.766	4.707	4.848	3.918	4.637	3.992	4.035	4.598	3.75	4.55	4.504	3.926	3.582	4.973	6.562	4.887	3.799	5.46	5.617	4.984	3.893	3.64	6.156	4.348	3.857	3.936	3.982	3.988	5.152	5.082	4.41	4.145	5.42	4.945	4.363	5.42	4.844	4.27	3.963	3.822	4.08	4.61	4.625	5.08	4.188	3.867	3.932	4.812	3.709	4.344	4.242	3.92	4.152	3.785	5.46	3.982	5.36	4.742	4.324	4.64	4.6	4.016	4.53	3.615	5.28	4.11	4.27	4.258	3.73	3.594	4.92	3.95	3.742	3.3	4.55	3.959	4.04	3.93	4.56	4.527	4.066	4.32	4.047	4.438	3.994	3.99	3.97	3.637	4.016	4.086	3.807	4.3	4.258	4.703	5.24	3.697	4.523	4.43	4.848	3.627	5.32	3.756	3.822	3.75	3.72	3.89	3.996	4.54	3.77	4.55	4.19	3.885	4.15	5.793	4.805	4.45	4.484	3.766	4.266	4.086	3.672	3.734	4.05	5.125	4.24	5.23	5.09	3.922	3.678	4.0	4.09	4.195	4.215	4.566	4.266	4.367	5.16	4.355	3.912	3.773	4.26	3.764	3.662	3.88	3.89	3.766	4.81	3.771	9.43	4.273	4.562	4.71	3.912	4.312	5.668	5.5	4.54	3.518	6.39	3.605	3.812	3.76	4.82	5.36	3.965	4.523	4.64	4.07	4.035	3.57	3.803	3.387	4.43	5.473	4.22	4.29	3.986	5.805	3.482	3.998	4.19	4.09	4.58	3.729	3.494	3.299	5.99	4.46	4.43	3.906	4.773	4.117	4.23	4.402	4.156	4.254	4.215	4.867	4.656	4.035	3.975	4.027	3.988	5.06	3.953	5.438	4.18	4.92	4.164	4.1	3.861	3.945	4.227	4.27	4.1	4.574	4.965	4.645	3.932	4.633	3.814	3.85	3.797	5.09	3.996	6.266	4.156	4.336	3.629	3.986	4.215	3.893	4.395	4.66	5.617	4.004	4.348	3.975	4.242	3.785	3.834	3.852	7.453	4.1	5.45	4.457	4.05	4.44	4.09	3.574	4.195	4.45	4.246	4.164	4.824	4.25	4.664	4.535	4.11	4.348	4.64	4.273	4.215	3.834	4.777	4.2	4.418	5.09	5.85	3.572	4.023	5.94	4.426	4.04	4.008	3.707	4.074	4.273	4.207	4.53	5.492	3.93	4.617	3.773	4.723	4.35	3.47	4.76	4.79	4.266	5.742	4.84	3.963	4.215	3.941	4.836	5.746	8.02	4.8	4.49	3.89	4.285	4.395	4.297	6.22	3.951	4.21	4.59	4.77	4.457	4.63	4.32	4.0	4.883	6.08	5.03	5.574	3.895	3.477	6.062	4.395	5.637	5.375	4.2	5.47	4.19	3.988	5.094	4.53	3.963	4.938	4.562	3.459	4.656	5.016	4.242	5.418	4.027	3.89	6.53	3.451	6.0	5.32	3.795	4.527	3.977	6.426	3.828	3.953	4.758	4.965	4.438	4.023	4.19	5.137	3.936	3.535	4.867	4.38	5.363	4.1	4.215	5.227	3.678	4.06	4.168	5.35	5.03	4.637	5.645	3.746	4.055	4.28	4.625	5.105	4.375	4.18	4.504	3.402	3.969	5.152	3.764	4.375	3.56	4.2	3.732	3.889	4.32	4.28	4.094	4.16	5.094	5.65	4.254	4.047	4.902	3.92	4.973	4.426	3.914	4.06	4.773	3.621	4.43	4.53	3.451	3.736	3.764	4.195	4.4	4.188	5.453	4.73	3.67	3.785	3.842	3.6	5.17	5.34	4.62	3.77	6.734	4.484	4.13	6.105	3.781	5.125	5.46	5.207	3.572	3.533	3.492	4.53	4.242	4.43	3.771	4.074	4.246	4.656	5.645	4.64	3.855	3.982	4.19	4.434	4.023	4.637	4.215	3.852	4.28	3.951	5.04	4.824	3.746	4.35	4.258	4.21	4.055	3.672	4.656	3.725	4.188	3.96	4.086	5.94	3.941	4.24	4.445	3.732	4.355	4.902	4.254	3.584	4.434	5.816	3.297	3.91	4.195	4.062	4.523	4.09	4.938	3.977	3.799	3.941	3.938	4.242	4.902	3.977	4.297	5.36	5.47	4.2	3.627	3.777	4.75	3.75	5.723	5.23	4.223	4.176	3.877	5.625	4.95	5.758	6.0	5.22	3.758	4.543	3.844	4.21	3.756	6.996	4.438	4.277	4.82	4.27	4.2	4.23	5.99	4.188	4.074	3.982	6.164	5.43	4.77	4.03	4.656	3.928	4.68	5.01	4.664	4.45	4.156	9.62	3.742	4.242	4.38	4.21	4.395	3.936	5.207	4.35	4.76	3.676	4.527	4.664	4.004	3.785	4.523	4.58	5.766	5.066	3.547	5.805	4.188	4.266	5.676	3.854	3.549	4.207	4.16	4.047	4.25	6.535	3.973	5.793	4.87	3.484	3.924	5.668	3.82	3.67	3.217	3.947	4.094	4.086	3.92	4.52	3.586	3.646	4.89	4.332	3.95	4.88	5.492	5.16	4.312	3.861	3.969	4.375	5.38	4.094	4.613	4.24	4.848	4.3	4.26	4.453	3.742	4.453	6.29	4.19	4.95	3.68	4.66	3.932	3.967	3.883	5.24	4.855	3.848	4.277	3.828	4.535	3.953	3.998	3.865	4.047	4.42	4.824	4.254	7.242	4.426	3.82	4.496	4.06	4.414	4.098	4.645	4.777	4.61	4.496	4.086	3.932	3.893	5.773	4.54	3.646	4.996	4.42	4.71	4.645	3.707	4.082	4.24	3.986	5.926	4.348	3.734	4.03	4.836	3.977	5.117	4.734	3.879	4.8	4.836	3.98	5.016	4.63	4.055	4.96	4.96	3.936	3.879	3.943	4.516	5.637	5.1	4.04	4.426	4.69	4.85	4.863	3.914	3.906	3.934	5.332	4.184	5.406	4.742	6.016	4.434	4.457	3.885	4.03	4.1	5.082	3.719	3.945	4.184	4.64	3.932	5.18	4.453	4.184	3.844	3.92	4.92	4.59	4.348	4.117	4.23	3.973	3.846	4.89	4.117	4.195	3.959	4.117	5.523	4.195	3.572	4.21	4.0	3.994	9.62	3.773	3.842	3.932	4.254	3.988	4.246	4.28	4.383	4.03	3.807	5.125	3.967	5.11	4.98	3.355	4.28	3.963	3.965	3.725	4.336	5.035	5.227	3.65	4.586	4.15	6.28	4.55	4.082	4.84	4.086	5.06	4.277	4.0	4.74	5.05	4.227	5.734	3.988	5.805	4.355	4.152	4.574	4.27	4.234	5.223	3.912	4.742	4.85	3.996	3.766	3.953	4.06	4.312	6.996	5.06	4.28	4.277	4.984	4.914	4.117	4.516	4.047	5.645	3.867	4.668	4.24	4.375	3.828	5.08	4.8	3.621	5.016	4.09	4.56	4.58	4.883	4.61	5.05	4.55	4.0	3.934	4.348	4.215	3.627	4.344	3.967	5.055	4.07	5.08	3.86	4.31	4.47	4.848	5.02	4.664	7.453	4.883	4.066	5.645	4.15	3.934	3.998	3.848	4.27	3.512	5.22	4.406	4.23	3.857	4.504	4.098	4.63	4.33	4.58	5.0	4.38	4.004	4.742	4.246	3.959	4.977	3.848	5.016	5.277	4.69	3.732	4.594	4.754	3.904	4.195	3.865	3.867	4.227	4.242	3.79	3.82	4.188	6.016	4.312	3.959	3.996	3.992	4.11	4.754	3.92	3.982	4.46	3.838	3.953	5.676	6.03	4.082	3.938	4.066	6.4	5.45	4.117	4.547	3.766	4.56	5.08	4.09	5.375	4.855	3.969	4.7	4.047	4.453	4.41	4.133	4.09	4.23	4.523	4.61	4.254	4.137	3.857	4.49	4.812	4.086	4.797	3.996	3.898	3.812	4.285	4.445	4.145	5.133	6.02	4.266	4.992	3.756	4.742	3.898	4.004	4.273	3.941	4.383	4.047	4.824	5.355	4.293	4.418	4.086	4.2	4.145	3.297	4.4	3.857	4.535	4.277	8.02	4.004	3.95	4.66	4.348	4.645	4.45	4.605	4.336	4.195	5.11	4.34	3.871	4.285	4.855	4.117	4.742	4.227	4.457	6.016	3.898	4.293	4.4	3.68	4.598	4.59	4.523	6.3	5.76	4.074	4.06	4.82	4.7	3.95	4.223	4.504	5.227	5.098	3.918	4.754	3.914	5.375	4.06	5.598	4.61	4.195	3.912	4.043	4.062	4.953	3.88	4.996	4.973	5.016	4.188	3.879	4.13	3.885	3.885	3.469	4.06	3.912	5.188	3.688	4.53	4.08	4.457	4.215	4.723	4.29	4.098	3.697	4.383	4.64	3.926	3.951	5.105	3.48	3.934	4.83	5.9	3.781	4.21	4.46	4.758	4.56	3.72	3.936	3.951	3.81	5.65	5.277	5.04	4.56	3.908	4.3	3.656	4.273	3.967	4.04	3.842	4.074	4.184	4.273	3.688	6.04	4.414	4.562	3.998	5.805	4.297	5.074	3.996	4.035	4.094	4.22	4.168	6.02	3.89	4.355	4.004	4.67	4.61	4.855	3.88	4.18	6.047	4.312	4.547	4.48	4.586	3.346	4.418	4.406	4.695	4.87	4.184	4.277	4.57	4.395	4.6	6.363	4.91	4.266	5.215	4.625	4.117	4.004	4.07	4.84	4.285	3.967	3.846	4.273	3.977	4.047	3.543	4.562	4.895	3.844	5.637	4.43	4.004	4.246	3.896	3.66	5.75	4.56	4.492	4.258	4.06	4.613	4.465	3.85	3.723	5.29	4.6	5.1	4.246	4.406	4.266	3.678	4.664	4.207	6.46	4.84	4.3	3.758	4.227	5.117	3.951	4.42	3.822	3.879	4.63	4.145	5.0	3.988	5.5	4.902	3.822	4.22	5.074	4.633	9.38	4.855	5.95	4.625	4.754	4.023	4.215	4.24	4.82	5.31	4.33	4.223	4.176	5.99	4.008	4.64	4.13	6.363	4.066	4.242	4.445	3.918	3.912	4.008	4.105	4.074	4.008	4.332	4.355	4.957	4.207	4.47	3.973	7.254	4.523	4.457	4.656	4.64	3.875	4.836	4.562	4.67	5.473	4.53	4.484	4.562	4.19	5.04	3.639	4.55	4.51	3.885	4.87	4.117	4.934	4.12	3.766	4.805	3.684	4.14	5.36	4.06	3.932	5.05	4.266	4.09	5.11	3.854	4.01	3.756	5.027	4.516	3.977	6.066	4.695	4.465	4.887	4.004	3.977	4.805	3.666	3.719	5.938	5.266	4.91	5.094	4.297	4.95	4.312	4.42	4.406	5.035	3.998	3.758	4.89	3.941	3.715	4.43	5.31	4.13	4.215	4.312	4.09	3.742	4.223	3.596	4.598	4.445	4.16	5.46	4.57	4.633	3.879	3.68	5.355	4.88	4.26	4.95	4.047	5.492	3.66	3.63	4.2	3.541	4.53	3.846	4.227	3.951	4.062	4.02	5.805	4.594	4.062	3.6	4.004	3.492	4.16	4.754	3.773	3.715	4.996	3.994	4.91	6.535	3.998	4.824	5.516	4.03	4.13	4.13	6.535	4.527	5.18	4.13	3.64	3.93	3.732	4.1	4.176	4.64	4.254	4.188	4.254	4.99	5.375	3.56	4.383	3.89	3.572	3.951	4.37	4.215	4.527	3.861	4.516	4.26	5.03	4.06	5.18	4.23	3.867	3.88	4.84	4.098	4.215	4.598	3.736	3.988	4.18	4.85	4.043	4.19	5.016	5.094	5.04	4.188	3.459	4.777	4.69	4.37	4.074	3.967	4.117	6.89	3.928	4.426	4.26	3.535	4.23	3.77	3.857	3.941	6.484	4.816	3.977	4.152	4.504	4.934	4.383	4.63	4.035	3.977	4.348	4.086	4.168	4.2	3.75	4.523	4.902	4.344	3.752	3.809	4.824	4.117	4.82	7.645	3.812	4.19	5.36	4.06	4.094	3.477	5.164	4.06	4.117	3.77	4.312	4.266	3.617	4.8	3.928	4.688	4.406	4.23	4.473	4.273	4.414	4.59	6.46	3.846	4.28	4.707	4.41	4.28	3.951	3.822	4.32	4.035	4.074	4.13	3.56	5.438	3.977	5.137	5.082	6.29	4.312	4.15	3.676	5.734	3.98	4.027	4.004	3.758	4.016	5.06	5.02	4.523	3.922	4.285	4.203	4.383	6.82	3.531	4.867	4.06	5.18	3.953	4.51	4.266	3.754	4.11	4.434	4.348	4.71	4.7	4.008	3.885	3.266	4.535	3.88	4.465	4.285	3.99	3.809	4.176	3.838	3.732	3.998	3.494	3.75	4.05	3.646	5.023	4.312	4.215	3.459	4.562	3.863	5.617	4.363	3.844	4.543	4.027	5.51	3.988	3.986	4.613	4.13	4.414	3.947	4.64	5.5	6.055	4.33	4.414	3.988	4.023	4.64	7.254	4.656	4.035	3.822	4.215	4.24	3.893	3.854	3.951	4.35	3.64	4.535	4.76	6.234	4.29	7.027	4.414	4.77	4.215	5.023	5.0	4.047	5.676	5.62	3.988	6.266	4.93	4.484	4.34	3.695	5.5	3.988	4.086	3.865	3.725	3.78	4.42	4.24	3.914	4.277	3.938	4.426	4.547	3.812	4.867	4.21	4.45	4.758	5.598	4.406	5.473	3.846	4.152	4.438	4.03	4.594	3.988	4.17	4.49	3.637	3.664	4.63	5.008	4.23	4.984	3.338	4.656	4.758	4.09	4.605	3.895	4.22	3.75	4.05	4.312	4.188	3.893	4.957	4.54	4.17	3.893	4.28	3.71	5.23	3.86	4.367	3.943	4.22	4.383	3.594	4.535	4.56	6.38	4.027	4.195	4.664	4.39	4.56	4.71	3.88	3.795	5.16	4.867	5.15	3.773	3.266	4.04	4.63	5.38	4.223	4.24	3.896	4.523	4.086	3.729	3.822	4.543	4.074	5.406	4.02	4.695	4.16	4.312	3.3	5.09	3.812	4.04	4.51	6.3	3.885	4.074	4.74	5.418	3.936	4.117	3.594	3.924	4.098	5.246	4.33	4.64	3.959	3.734	4.61	4.07	5.95	6.22	3.773	3.932	5.47	4.465	3.78	3.822	3.633	4.26	4.547	3.56	3.64	7.254	4.355	4.176	4.336	3.846	4.04	4.164	3.846	3.848	4.094	3.938	5.207	4.22	3.96	4.637	4.523	3.64	3.95	4.168	5.332	4.33	4.55	3.838	4.41	4.246	5.094	3.951	4.69	3.898	4.797	4.043	3.773	4.17	4.53	4.84	3.967	4.184	3.426	4.777	4.63	4.617	4.312	4.61	5.152	4.1	3.605	4.035	4.805	3.76	4.445	3.506	3.445	4.51	4.37	4.06	4.293	3.69	6.266	4.895	4.008	3.967	5.605	5.492	3.605	3.86	4.773	3.459	4.34	3.951	5.45	4.55	4.52	4.547	4.23	4.207	5.01	4.625	4.36	4.88	4.395	5.36	4.594	4.44	5.16	4.06	5.5	4.047	5.96	5.15	3.445	4.8	3.445	4.91	3.893	3.605	3.982	3.877	3.914	4.785	4.336	3.996	4.38	4.27	3.521	3.951	4.285	4.547	4.188	3.584	3.98	3.758	4.266	4.055	4.562	3.91	4.402	4.316	4.277	4.688	3.973	5.016	3.977	4.082	5.9	4.21	3.89	4.11	4.203	4.527	5.336	4.086	4.08	4.406	4.652	3.633	4.277	5.58	4.473	5.027	4.92	4.098	3.7	4.062	4.527	3.639	4.418	4.043	6.0	4.133	4.965	4.402	4.047	4.64	5.05	4.004	4.43	4.484	4.305	4.95	4.266	4.69	4.902	4.77	5.035	3.531	4.062	3.934	4.273	4.22	4.06	4.57	3.584	3.822	5.34	5.38	4.902	6.29	4.742	4.312	3.885	3.676	4.086	4.35	4.242	3.924	4.55	4.215	4.75	4.273	4.668	5.36	5.652	3.982	3.705	3.932	3.822	4.434	3.953	4.28	4.38	4.66	5.29	4.715	4.57	4.02	4.664	4.35	3.709	4.008	5.793	4.85	3.766	3.533	4.773	3.707	6.055	4.03	4.92	6.45	4.527	3.688	3.92	3.953	4.28	4.004	3.832	3.912	4.695	4.656	3.725	4.406	5.438	3.914	4.86	4.234	4.04	3.893	4.188	4.43	3.807	4.566	3.396	4.57	4.223	3.805	4.004	4.36	3.924	3.932	3.865	3.518	3.977	3.943	4.707	4.082	4.6	5.51	4.902	4.094	4.09	3.967	3.633	4.637	3.84	3.848	3.822	4.754	4.07	4.004	6.492	5.406	5.535	6.562	5.086	4.613	4.27	4.117	4.445	3.469	4.96	3.986	4.312	4.535	6.492	4.9	4.066	3.922	3.898	4.84	4.03	4.445	4.87	3.977	4.71	4.2	4.7	3.857	4.11	4.164	3.682	4.03	4.254	4.387	5.816	4.086	4.113	4.047	4.785	5.516	3.797	4.535	6.473	5.36	3.584	4.074	5.035	4.824	7.902	4.336	5.066	4.95	5.36	4.51	3.484	4.066	4.395	4.117	4.203	4.562	4.41	4.344	4.617	4.21	4.64	4.137	4.574	3.896	4.01	3.605	4.85	3.846	4.156	4.086	4.42	3.738	4.51	4.098	4.383	3.918	3.621	5.133	3.95	3.934	4.574	3.773	4.23	4.332	5.66	5.33	4.023	4.56	4.285	4.867	3.947	5.23	5.625	4.035	3.584	3.781	4.79	4.027	4.45	3.979	3.967	4.66	4.023	3.754	6.473	4.004	4.44	3.74	6.164	4.4	3.877	4.39	4.09	4.855	4.484	3.922	4.367	4.32	4.312	5.11	5.516	4.62	5.1	4.984	4.285	4.086	4.848	4.086	5.65	3.701	5.45	4.2	4.074	3.984	3.873	3.98	3.785	4.535	5.32	4.824	4.477	4.688	4.156	5.95	4.223	4.8	4.242	5.234	3.807	4.01	4.035	5.11	4.074	3.74	4.438	4.164	4.83	3.797	5.1	5.062	4.3	6.758	4.293	4.133	4.88	3.68	4.332	3.941	4.266	3.594	4.094	3.92	4.215	4.867	4.402	4.805	3.945	4.223	4.016	3.482	4.883	4.37	5.35	5.668	5.652	3.584	4.69	3.572	4.164	3.973	4.402	4.293	4.27	4.06	4.004	4.285	4.785	5.418	5.31	5.805	4.86	5.35	4.17	4.344	4.004	5.355	3.594	6.89	4.67	3.854	3.969	3.988	4.13	3.867	4.44	4.31	4.617	4.06	4.066	4.75	4.188	4.13	3.594	4.254	4.33	5.316	3.85	3.99	5.145	4.06	4.41	4.617	4.19	4.117	4.836	5.65	4.66	6.24	4.34	4.31	3.627	4.88	3.924	3.816	3.926	3.846	5.523	4.83	5.53	4.33	4.902	4.66	4.55	4.137	4.938	3.838	3.96	4.9	4.004	5.31	5.027	4.223	4.43	4.176	4.684	4.195	5.035	4.207	4.113	4.21	3.92	4.13	3.299	3.914	4.305	4.1	4.625	4.0	3.914	4.832	4.77	3.875	3.809	5.734	3.967	3.707	6.13	4.188	4.723	3.736	4.992	3.994	6.133	3.854	4.727	4.082	4.35	3.574	4.137	5.336	4.883	4.445	4.55	5.03	5.95	3.78	3.805	4.035	4.156	4.18	4.62	3.797	3.584	4.21	4.523	4.273	3.676	3.959	4.11	4.363	4.934	4.992	4.46	3.896	3.91	4.277	4.254	3.922	5.324	4.023	3.758	5.26	5.746	3.936	3.715	4.062	5.06	4.066	4.367	3.766	4.15	4.543	4.336	4.56	4.227	4.266	4.613	5.473	4.24	3.969	5.26	4.348	5.535	3.992	4.477	4.42	5.38	4.82	3.518	3.885	5.23	3.742	3.977	4.035	3.855	4.516	4.36	4.543	4.47	4.88	4.18	4.266	6.184	4.06	3.844	3.574	3.986	4.117	4.89	3.994	4.85	5.887	4.445	5.742	3.633	4.035	5.805	5.18	4.29	4.902	4.457	4.133	4.742	4.285	4.625	4.414	7.902	4.2	3.842	4.18	4.316	3.79	4.746	3.885	5.605	5.273	3.977	4.76	4.035	4.66	3.982	5.66	4.63	3.986	3.732	3.86	4.88	5.09	4.117	3.816	6.363	4.81	4.39	4.434	4.047	6.53	4.113	4.914	4.44	5.023	3.557	4.938	3.896	4.203	4.56	4.094	4.38	3.846	4.22	3.91	3.988	3.936	4.74	3.953	4.188	4.938	4.85	4.297	4.777	4.61	4.383	4.37	3.969	4.492	4.82	4.836	3.742	3.924	3.627	4.004	4.184	3.725	3.715	3.535	5.668	3.842	4.637	4.527	4.957	3.848	4.293	4.6	4.16	3.75	6.45	4.785	3.75	3.621	3.69	4.133	4.68	4.64	4.234	5.46	4.63	3.988	4.53	5.31	4.695	4.312	3.182	4.2	3.998	3.627	6.133	4.805	4.035	3.64	3.984	4.2	3.893	4.188	4.17	4.69	4.79	4.25	5.184	3.95	4.21	4.734	4.637	4.336	4.31	4.14	4.516	3.78	3.787	3.953	4.742	3.846	4.83	5.06	4.54	4.195	5.46	4.12	4.03	4.18	4.902	4.953	4.008	3.967	4.53	4.496	4.426	3.574	4.734	4.492	4.21	4.758	3.857	4.17	3.846	4.55	5.406	4.17	5.008	3.674	5.055	4.805	3.973	4.086	4.266	4.35	5.453	3.535	4.082	4.21	5.676	4.29	4.496	3.84	4.473	3.977	5.06	6.234	4.36	3.951	3.982	3.664	4.145	4.87	3.867	4.53	4.89	4.27	4.92	3.943	4.027	5.465	5.36	4.535	4.406	4.066	4.285	3.426	5.355	3.953	4.07	4.273	3.748	5.09	3.79	4.68	4.25	6.23	4.11	5.18	4.164	4.89	4.76	6.13	3.822	5.03	3.914	5.227	4.406	3.771	5.465	4.297	3.678	4.64	6.473	6.547	3.426	5.125	4.504	3.977	5.34	3.822	4.125	4.273	4.684	4.64	3.734	3.994	5.098	4.168	4.047	4.035	5.184	4.91	3.854	5.36	6.062	4.547	3.88	5.008	5.15	4.332	4.43	4.2	3.854	4.26	5.14	4.086	3.6	5.746	4.37	5.46	3.969	5.53	4.93	5.816	3.76	3.975	5.43	4.22	4.22	4.215	3.916	5.355	4.055	4.367	4.215	5.207	3.729	4.277	3.996	3.92	4.92	3.346	4.55	5.605	4.36	4.21	4.258	3.941	4.23	3.5	4.117	4.22	5.08	4.79	4.605	5.133	4.27	3.842	4.277	4.6	5.03	5.152	5.5	3.918	3.967	4.758	4.215	4.82	4.496	3.729	4.87	4.098	3.807	4.293	4.535	4.336	4.484	4.71	4.215	4.87	5.492	5.31	3.809	4.55	4.71	3.756	4.047	6.016	4.89	4.13	4.12	4.184	4.566	4.777	3.195	4.703	4.266	3.953	4.277	4.99	5.145	3.816	4.047	4.184	5.066	3.715	4.707	3.8	4.27	3.854	3.857	3.848	5.85	4.99	4.656	4.5	3.848	4.777	3.969	3.996	4.21	4.574	4.664	3.547	4.043	3.396	3.303	4.293	3.947	5.1	5.01	3.885	4.688	4.188	4.094	4.023	3.996	4.13	3.988	4.285	4.223	4.24	3.945	4.02	4.03	3.584	3.934	3.97	3.98	3.854	5.305	5.28	4.824	3.355	4.383	3.959	3.725	3.906	3.666	5.137	3.584	4.19	4.03	6.03	5.06	3.766	4.266	4.22	4.152	5.15	3.895	6.0	4.035	5.64	4.21	3.871	3.533	4.96	3.664	4.54	6.22	4.363	4.69	3.746	4.027	5.094	5.605	4.625	5.043	3.852	3.82	4.758	3.86	3.871	3.893	5.227	4.43	4.004	4.547	4.855	5.016	3.756	4.64	5.062	4.152	4.69	4.87	4.88	3.828	3.885	4.656	5.24	4.254	4.215	3.953	4.203	5.234	3.951	4.125	3.838	3.842	3.975	4.824	4.668	4.445	3.895	4.812	4.082	3.857	4.07	5.08	4.168	4.44	4.055	3.662	4.12	5.035	4.566	6.105	3.848	3.883	3.594	4.01	4.445	4.453	5.027	4.33	4.2	4.41	3.574	4.344	4.043	4.336	3.195	4.133	3.47	5.36	3.816	3.842	4.492	4.258	4.305	4.23	6.066	4.453	4.023	6.375	4.062	3.934	3.707	3.934	4.336	4.86	4.37	4.86	5.07	4.492	3.59	4.742	4.61	3.746	5.62	4.723	3.83	4.504	4.094	3.639	4.426	4.207	4.312	4.098	6.29	5.15	4.57	4.56	4.78	4.06	4.938	4.113	3.459	4.31	5.152	4.004	5.09	3.89	4.035	4.867	3.637	4.113	4.527	4.742	3.736	4.684	4.07	5.9	4.19	3.922	4.69	4.31	3.865	3.705	4.176	3.654	4.1	5.094	5.16	5.176	5.043	4.41	4.832	4.566	3.988	3.92	3.666	4.695	6.996	4.07	4.875	4.57	3.854	4.14	4.047	4.98	3.979	6.04	4.945	4.06	4.496	4.273	4.4	4.336	4.1	3.908	4.293	3.69	4.383	4.117	4.027	5.332	4.254	5.45	4.55	4.383	3.678	4.535	3.355	6.89	4.832	4.984	3.965	5.273	4.535	3.68	3.77	5.094	3.941	4.656	3.941	5.16	5.66	4.1	4.188	4.043	3.895	4.125	3.781	3.934	5.492	4.242	5.305	5.316	3.621	4.24	4.49	4.71	3.92	4.242	4.03	3.977	3.967	4.44	3.857	4.223	4.215	3.98	3.756	4.28	4.21	3.633	4.316	3.885	3.865	5.152	4.723	4.07	3.996	4.246	4.74	4.53	3.998	4.88	3.758	5.035	3.969	4.164	5.016	5.47	3.855	4.297	4.223	4.363	4.277	4.32	4.273	4.28	4.273	4.25	4.066	6.547	4.14	3.535	4.79	3.928	3.402	4.18	4.066	3.941	3.96	5.16	3.982	6.996	4.574	5.16	3.953	3.512	4.246	3.68	5.516	5.01	3.426	4.27	5.332	4.31	6.23	4.664	3.992	3.723	3.908	3.854	4.426	4.836	5.055	3.865	3.6	4.566	4.96	4.094	5.387	6.45	4.234	6.08	4.594	5.035	4.37	4.176	4.0	4.96	3.846	4.11	4.547	3.584	4.04	6.0	4.746	5.184	4.88	5.06	4.22	4.09	4.383	4.05	4.07	4.32	4.93	4.17	4.82	4.33	3.947	4.246	3.773	4.277	4.004	5.164	4.707	4.188	4.01	4.6	4.688	3.68	4.71	4.03	4.92	4.48	4.46	3.486	4.316	3.95	5.555	4.195	4.21	3.56	4.066	4.188	3.945	4.93	3.945	3.615	4.668	5.438	7.027	4.688	3.748	5.29	3.854	4.344	5.22	4.863	4.375	4.03	4.08	3.682	4.734	4.203	5.05	3.924	4.266	3.764	4.066	3.854	5.277	4.96	5.64	5.734	5.082	6.184	5.715	3.863	6.28	4.184	3.842	5.098	4.43	4.76	4.723	4.285	4.363	5.273	4.273	4.254	3.74	5.375	5.22	5.38	4.992	3.84	6.184	3.482	4.965	3.898	3.594	5.33	4.1	4.832	3.914	3.758	4.18	4.016	4.27	3.969	3.879	6.363	4.355	3.684	4.363	4.36	7.242	4.285	4.01	5.08	4.24	4.484	3.822	4.086	5.05	4.996	4.7	4.1	3.857	3.398	4.176	4.09	3.951	4.33	4.82	5.75	6.156	5.977	4.363	4.99	3.803	4.496	4.84	4.504	5.45	4.36	3.867	4.824	4.2	4.06	4.39	4.22	4.074	3.992	4.035	3.951	4.55	4.25	5.152	4.742	3.914	4.29	4.57	3.92	3.398	4.184	5.99	4.01	5.09	4.07	3.945	4.562	4.004	4.965	3.627	6.46	4.39	4.64	4.55	4.49	4.04	4.594	4.535	6.156	4.21	3.4	4.414	3.6	4.22	4.62	5.516	4.035	5.055	4.098	3.633	3.975	4.395	3.639	4.723	3.78	3.852	4.168	4.35	3.885	4.184	3.664	4.633	3.217	4.676	4.254	3.953	3.701	4.836	4.117	3.486	3.879	3.799	4.246	4.656	4.402	4.184	4.047	4.242	4.41	4.133	6.0	4.215	4.09	3.633	4.0	4.02	4.895	3.867	4.1	4.383	5.3	5.055	4.758	4.82	4.223	3.506	4.0	4.914	4.527	3.828	3.92	5.094	4.855	3.807	3.994	4.418	4.77	3.7	3.822	3.297	6.043	4.363	4.062	4.625	4.66	6.266	3.83	3.994	4.49	3.885	4.89	4.56	3.977	4.043	4.832	4.12	3.854	3.988	4.03	4.066	4.0	4.562	4.414	4.74	5.34	4.637	4.574	4.496	4.53	5.17	5.51	4.074	4.27	4.516	3.967	4.348	5.465	4.277	4.06	4.78	4.074	3.994	4.043	4.344	4.336	4.336	5.887	3.842	5.11	4.207	4.676	4.516	5.18	5.32	3.846	4.832	4.53	3.584	3.965	3.715	3.992	3.82	6.043	3.643	4.566	4.06	5.234	5.098	5.4	4.168	4.184	4.156	4.438	4.2	5.77	3.75	3.914	4.953	3.904	4.44	5.04	4.76	4.266	4.43	4.938	5.03	4.395	5.64	3.916	3.848	3.758	3.482	4.004	5.29	4.047	4.26	4.93	4.37	3.945	5.31	4.656	4.215	4.33	4.37	4.75	4.82	5.516	4.613	5.094	3.807	4.59	3.88	5.375	5.31	3.541	3.75	3.477	4.145	4.004	3.895	5.3	4.27	4.695	3.977	3.83	4.938	4.27	3.572	3.807	5.11	4.203	3.867	3.787	5.64	4.984	3.848	3.83	4.637	6.46	4.066	5.47	4.438	4.258	4.1	4.254	4.63	4.902	4.965	4.9	4.613	3.906	5.473	4.09	4.61	4.832	3.459	3.73	3.594	4.676	3.7	4.246	4.797	3.67	3.627	4.09	4.273	7.13	4.004	4.203	4.414	3.97	4.42	3.736	4.7	4.66	4.207	4.85	4.266	3.896	4.613	4.85	3.982	4.08	5.184	4.527	4.047	4.074	4.176	3.998	5.164	4.633	3.879	5.188	4.117	4.188	3.959	3.666	3.953	5.12	4.117	5.29	4.355	4.312	4.83	6.04	4.62	4.66	5.234	4.336	4.77	4.785	4.1	4.688	4.594	3.828	4.414	4.207	3.543	4.996	3.266	3.848	4.01	4.223	3.445	4.137	4.66	4.82	4.883	4.527	5.46	3.766	4.55	4.277	3.996	4.406	3.816	5.227	4.195	5.805	3.469	4.375	6.188	3.994	3.994	4.176	3.842	6.3	4.96	4.31	4.46	5.43	3.848	3.95	4.277	4.117	4.145	4.004	3.977	6.074	3.938	5.715	4.49	4.457	3.906	4.375	4.46	3.633	5.64	5.96	4.805	4.016	5.625	4.2	4.84	4.062	5.883	4.902	5.117	4.953	3.996	4.426	3.967	4.43	4.19	4.83	4.84	4.277	4.688	4.395	4.395	3.941	3.68	4.184	3.975	4.695	3.756	4.07	4.883	5.15	4.535	4.03	5.46	5.074	4.902	3.879	5.16	3.916	4.21	4.547	4.64	4.266	4.277	3.707	3.86	5.074	4.2	4.066	4.074	4.55	3.512	3.96	4.46	5.28	3.93	3.494	6.03	4.9	4.25	4.496	5.1	4.48	5.86	4.633	4.82	4.88	4.754	3.396	3.787	4.92	5.62	3.883	4.64	5.5	3.941	4.22	3.785	4.754	4.8	3.764	4.33	4.64	5.11	4.168	3.916	3.621	3.6	4.637	4.184	4.523	4.117	3.98	3.855	4.734	3.967	3.871	4.836	4.64	4.152	5.47	3.951	3.758	4.04	4.066	4.504	3.99	4.164	3.672	3.977	4.19	4.01	3.95	7.645	5.023	5.062	5.805	4.53	4.523	3.947	4.562	5.65	3.848	5.05	4.43	4.484	5.582	5.418	3.748	4.42	5.145	5.605	4.06	4.01	4.074	3.838	4.7	3.75	4.09	4.477	4.99	4.082	4.094	4.273	3.844	4.6	3.95	4.086	5.31	3.781	5.42	6.535	3.885	3.812	5.375	3.848	4.63	4.992	4.4	6.89	4.26	5.227	4.574	5.23	4.15	4.21	4.656	6.156	4.66	3.963	4.332	4.742	4.312	4.164	3.633	4.895	4.117	5.46	4.113	5.723	3.402	4.81	4.957	5.54	4.28	4.19	3.973	4.2	4.055	5.29	5.95	3.88	4.223	4.72	3.959	5.11	4.066	5.523	4.883	4.363	5.926	5.09	4.047	3.896	5.414	4.465	4.03	4.5	3.656	4.1	4.41	3.797	4.266	4.12	5.77	3.72	4.453	4.52	4.254	3.988	3.924	5.363	4.28	4.543	3.682	3.828	3.676	4.13	4.383	4.19	3.828	3.506	4.63	4.176	4.27	3.756	3.781	4.176	3.861	3.86	5.598	4.87	4.652	5.0	4.406	4.227	4.28	4.52	4.785	4.07	4.16	4.82	5.215	5.57	6.996	3.984	4.63	4.844	3.484	4.062	7.453	4.867	3.854	4.527	3.895	4.37	5.465	3.988	4.047	4.402	5.453	4.848	4.03	3.953	4.473	3.672	4.84	3.834	4.39	4.402	4.773	5.098	3.857	3.84	3.967	4.934	5.145	4.27	4.12	5.438	7.824	3.72	3.346	5.14	4.656	4.438	5.836	4.164	3.953	4.453	3.775	4.277	3.77	4.36	5.99	4.168	3.637	3.67	4.402	6.23	4.99	4.84	4.074	4.29	4.855	4.27	3.977	3.988	4.965	4.168	3.531	4.01	3.584	4.473	4.59	5.24	4.297	4.383	3.426	4.53	4.195	4.42	4.42	4.77	5.836	4.902	3.957	4.984	4.273	4.633	4.23	4.27	7.242	4.484	4.223	3.781	4.348	5.355	5.01	4.48	4.117	3.871	4.277	5.375	4.84	4.61	5.523	4.59	3.678	3.75	4.03	4.05	3.615	4.04	5.07	5.18	4.344	4.254	3.854	4.027	4.2	3.195	4.03	4.195	4.87	4.01	4.7	4.496	4.656	4.19	4.234	4.92	4.49	4.44	3.867	5.652	3.75	3.654	4.6	5.805	3.975	4.63	4.875	5.24	4.695	4.805	4.71	5.637	4.875	4.89	3.916	3.736	4.81	4.28	4.266	4.93	3.785	4.086	3.977	6.547	5.387	3.74	4.258	4.914	5.223	3.65	4.457	4.875	4.95	4.25	4.44	6.19	5.266	4.008	5.336	4.715	3.75	3.922	4.492	4.133	4.33	4.71	4.0	4.51	5.85	4.15	4.06	3.621	6.53	4.074	4.984	4.246	4.273	4.637	3.86	4.133	4.707	3.89	5.223	4.754	4.223	4.2	4.516	4.516	4.48	4.69	4.203	3.998	4.188	4.04	4.742	4.984	3.715	5.492	4.633	4.633	4.312	4.25	4.305	7.242	4.152	6.133	4.914	4.117	4.383	5.38	3.574	3.88	4.86	4.297	5.492	5.375	4.543	4.145	3.842	5.023	5.074	3.861	4.15	4.48	4.164	4.066	4.785	3.594	4.53	3.664	4.523	3.977	3.938	4.117	4.066	5.188	4.426	3.742	3.975	4.332	4.49	5.938	4.38	4.254	4.863	5.082	3.469	5.1	4.566	4.355	3.97	4.09	4.06	3.803	5.11	4.266	4.367	4.1	3.729	4.117	4.062	4.63	5.64	4.137	4.758	5.887	3.906	3.795	3.299	5.008	4.32	3.83	4.242	4.023	4.086	4.27	3.703	5.18	4.023	4.543	4.1	3.871	4.27	3.945	3.932	4.43	3.879	5.406	4.062	3.746	4.26	4.207	4.254	4.535	4.27	3.6	4.2	4.445	4.547	4.184	4.336	4.63	6.0	5.008	4.758	4.395	4.465	4.49	4.54	5.742	4.855	5.43	3.734	3.74	4.64	4.44	4.1	4.406	3.621	5.45	4.71	3.809	3.844	4.383	4.31	4.965	4.117	3.973	5.406	3.494	4.395	4.28	3.994	3.594	4.527	5.24	3.898	3.477	4.18	4.535	6.484	3.924	4.92	5.027	5.906	3.908	3.83	4.332	3.89	3.932	3.773	5.207	4.3	5.08	4.863	3.605	4.336	4.17	3.484	5.605	4.066	4.695	5.523	4.07	4.7	4.523	4.016	4.67	6.734	4.95	4.215	4.965	4.777	3.86	4.72	4.297	3.973	3.475	4.14	5.75	4.03	4.2	4.785	3.64	4.07	3.96	4.594	4.37	6.89	3.752	4.117	4.117	5.094	4.277	3.947	4.63	4.457	4.215	5.406	4.977	4.992	4.35	3.812	4.16	4.785	4.18	4.72	3.893	4.81	4.023	4.855	4.004	4.457	4.78	3.773	4.867	4.34	3.732	5.99	4.805	4.02	5.223	3.94	4.438	4.066	4.8	3.828	4.566	3.756	3.979	4.13	4.07	4.164	4.63	5.098	3.678	5.58	4.242	4.51	3.812	7.027	4.7	4.258	4.414	3.988	3.97	4.848	5.492	3.99	3.547	3.85	4.0	4.918	4.22	7.242	4.188	5.17	4.3	4.26	3.85	3.678	3.89	3.582	4.902	4.34	4.527	4.746	5.574	4.938	4.457	5.227	4.85	4.633	5.98	4.137	4.453	4.332	3.842	4.395	3.773	3.535	4.53	4.535	3.969	3.885	4.46	5.65	3.844	6.08	4.42	4.27	4.22	5.652	4.21	4.24	3.86	3.555	4.957	3.787	5.77	5.14	3.854	5.266	3.771	3.846	5.547	4.25	4.395	4.45	4.54	3.822	4.71	4.21	4.31	4.4	4.883	4.55	4.19	4.246	4.254	4.17	4.19	5.652	3.6	3.848	3.871	3.938	3.66	3.707	7.645	4.715	4.66	3.855	4.766	3.195	4.92	4.12	4.004	4.48	5.152	4.7	4.887	4.64	5.56	4.01	3.924	6.28	4.17	3.834	3.299	3.812	4.99	3.89	3.904	5.12	4.285	4.656	4.46	3.518	3.64	4.266	5.605	4.312	4.51	4.117	6.363	4.55	5.47	4.78	5.355	4.207	5.16	4.004	4.87	3.941	3.94	3.785	3.855	4.15	4.242	4.14	4.88	3.977	4.01	3.865	4.344	4.266	4.938	4.56	4.867	4.03	4.117	4.03	4.066	4.062	4.098	4.57	4.574	5.848	5.215	3.182	3.969	4.945	5.64	4.13	3.861	6.074	5.758	4.117	5.15	4.59	4.535	4.59	4.277	4.145	4.625	4.152	3.785	4.074	4.523	4.05	4.797	3.924	3.932	4.496	4.656	5.996	4.383	5.145	4.15	4.418	3.746	3.926	4.29	4.04	4.4	4.195	4.832	4.1	4.223	4.074	5.36	4.12	3.68	4.21	3.758	4.527	4.297	4.52	4.656	4.996	5.453	4.785	3.93	4.64	3.977	4.23	4.688	4.63	4.04	4.387	4.414	4.21	4.062	4.492	4.527	5.492	4.004	6.586	4.355	4.395	4.04	5.42	4.023	4.535	4.098	3.842	3.594	4.59	4.535	5.977	4.297	3.758	4.168	4.39	3.695	4.332	4.168	5.02	4.293	4.625	3.303	5.176	3.303	3.97	4.137	3.928	5.305	3.846	5.105	4.785	3.596	4.37	4.426	3.967	3.977	4.223	5.453	4.094	5.06	3.906	4.035	3.898	5.668	3.459	4.01	4.52	4.094	3.998	3.822	4.16	4.805	5.36	4.76	5.164	3.98	3.83	5.387	5.676	4.66	4.215	4.273	7.254	4.14	4.617	3.799	5.164	6.547	4.7	5.977	5.38	3.615	5.758	4.95	5.605	4.34	3.959	4.1	3.82	3.969	3.86	4.13	3.518	5.34	4.133	3.482	4.176	3.979	4.84	3.766	4.74	4.625	3.984	4.473	4.023	4.797	4.66	4.523	4.434	4.836	4.73	4.535	4.383	3.736	4.16	3.908	4.562	4.383	4.297	4.04	4.086	3.68	3.746	4.195	3.4	4.297	4.12	6.156	4.035	4.957	4.383	6.45	4.27	5.43	4.562	4.31	4.348	5.883	3.518	4.03	3.986	5.387	5.996	3.953	4.91	4.066	4.332	4.117	4.484	3.729	5.16	4.516	4.88	6.22	3.973	3.398	4.35	4.676	4.074	4.016	4.12	4.41	4.23	6.29	4.344	4.004	5.637	3.92	3.943	4.21	4.043	4.246	4.195	4.25	3.584	3.707	4.074	3.494	4.22	7.13	4.383	4.29	4.69	4.1	6.39	4.21	4.18	3.926	4.277	4.547	4.645	3.484	5.375	4.87	4.832	3.998	3.748	4.82	4.91	4.195	4.188	4.55	3.867	4.758	4.28	5.035	3.998	4.89	5.098	4.43	4.18	3.97	4.527	3.848	3.924	4.6	4.207	3.72	3.787	3.803	4.094	4.24	5.684	3.842	4.633	5.22	4.723	4.06	4.04	4.31	5.66	4.188	4.984	3.512	4.215	4.1	4.254	4.363	5.047	4.383	4.44	4.703	4.01	4.188	4.027	4.26	4.2	4.332	3.967	5.86	3.896	4.75	5.887	4.242	4.14	3.688	3.799	4.13	5.3	5.15	4.066	4.145	3.809	4.266	5.926	4.92	4.4	3.834	4.094	3.75	4.215	4.21	5.906	3.893	3.934	4.438	4.863	4.547	3.924	5.016	3.555	5.94	3.506	3.346	3.855	3.494	9.43	3.988	3.941	4.67	3.893	5.164	5.715	3.904	4.39	4.336	4.355	3.69	4.12	5.31	5.24	3.84	4.285	5.996	3.982	4.895	3.736	4.06	6.062	8.02	3.854	4.273	3.584	3.96	3.719	4.473	3.455	3.893	4.25	4.742	4.785	3.885	4.375	5.11	5.9	4.066	3.89	4.336	4.984	4.684	4.24	4.004	4.062	4.383	3.809	4.496	3.986	4.562	3.916	5.03	4.18	3.916	5.008	4.016	4.883	4.11	4.445	4.37	4.137	4.188	4.434	3.621	3.918	3.895	4.297	3.672	4.465	3.988	4.344	4.277	3.953	4.21	3.732	4.16	3.844	4.8	4.676	4.14	4.285	4.695	4.406	5.24	3.988	4.23	4.71	4.215	3.984	4.766	3.76	5.246	3.633	6.047	4.77	4.07	4.117	3.477	4.08	4.24	3.896	4.066	4.21	4.78	4.273	3.822	6.055	5.887	4.24	4.8	6.0	4.08	5.23	4.645	6.234	3.39	4.613	3.701	4.086	4.594	4.066	4.867	3.992	4.344	3.904	3.66	4.086	4.19	3.88	4.133	4.26	3.945	4.86	4.914	4.13	4.086	3.77	3.531	3.924	4.824	4.723	5.05	3.717	4.24	4.438	5.215	4.1	5.18	6.734	4.344	3.873	7.242	4.297	6.23	3.98	3.617	3.924	4.645	4.44	3.822	3.982	4.473	5.43	3.861	5.47	4.63	4.867	4.664	4.645	4.887	4.81	4.977	4.848	4.406	3.967	4.383	3.701	4.61	4.64	4.637	4.93	5.11	4.406	4.184	4.594	4.92	4.562	4.035	3.678	4.56	9.38	4.645	4.45	4.664	3.787	4.22	4.91	6.156	4.266	3.953	4.137	3.914	4.742	3.914	3.812	4.426	6.184	4.273	4.348	4.598	3.822	5.746	4.523	3.977	4.633	3.94	4.29	6.23	4.28	4.062	3.844	5.035	4.227	4.48	4.383	4.566	3.797	3.773	4.49	4.742	4.332	5.117	4.047	5.816	3.56	3.695	4.117	5.098	3.398	3.742	3.8	5.043	4.277	4.234	4.332	6.24	4.06	4.45	3.94	5.734	6.39	5.06	4.21	4.04	3.426	5.465	4.156	4.215	5.03	4.31	4.164	3.842	4.133	3.873	3.666	3.621	4.984	4.117	3.64	4.855	4.91	4.03	5.34	5.12	5.03	3.967	5.637	5.418	4.22	4.3	4.996	3.96	4.03	3.969	3.615	4.605	5.08	3.996	5.34	9.38	3.523	3.885	3.846	4.457	4.004	5.06	3.986	3.596	4.934	4.19	3.951	3.918	4.066	4.24	6.586	5.977	4.074	4.098	3.99	4.668	5.043	3.893	4.824	4.652	4.605	3.992	4.05	4.723	3.912	4.773	4.086	3.945	4.68	6.29	4.54	4.273	4.387	3.805	3.89	3.932	3.621	3.79	4.062	4.047	3.895	3.703	4.85	4.06	4.223	4.74	4.17	4.29	3.729	4.01	4.684	5.535	3.846	3.797	4.426	4.246	3.904	5.723	4.824	3.863	4.27	4.223	3.977	5.15	5.54	4.73	3.81	3.662	5.277	5.523	4.07	4.414	4.004	5.605	3.3	3.549	4.26	4.71	4.45	4.04	4.605	4.27	4.086	4.92	4.457	4.96	3.969	4.785	5.406	4.176	4.754	3.834	4.59	3.938	4.434	4.336	4.438	3.969	4.574	4.344	5.438	4.777	3.867	4.89	4.188	5.375	3.984	5.574	4.09	4.08	4.004	3.965	4.254	4.0	4.35	4.92	4.22	4.496	4.527	4.188	4.945	3.785	3.73	4.047	4.22	5.36	5.082	5.094	4.05	4.13	5.035	4.12	4.98	3.736	3.555	4.617	4.098	5.18	5.06	4.45	4.348	5.016	4.637	4.25	3.701	4.227	4.12	4.934	4.984	5.54	3.967	3.734	4.406	5.094	7.027	4.254	3.72	4.51	3.898	3.709	3.959	4.18	5.207	4.27	4.562	5.14	3.803	4.668	3.998	3.965	3.852	3.967	4.562	4.227	6.23	4.84	3.781	4.145	5.145	4.695	5.06	4.992	4.434	4.9	3.717	5.355	3.754	4.098	4.105	4.812	4.15	4.098	4.156	3.857	3.906	3.977	4.016	4.465	3.947	5.316	4.82	4.09	4.258	6.547	4.8	4.414	4.113	3.844	4.613	4.656	3.938	5.31	3.799	5.1	3.773	5.9	4.117	4.25	3.77	3.664	3.781	4.355	4.145	3.729	4.113	4.074	4.25	3.893	3.918	5.406	4.9	3.86	4.1	3.838	4.57	4.242	4.215	5.223	3.195	5.332	4.266	4.023	4.273	4.918	5.016	4.23	4.098	4.55	4.117	4.098	4.266	4.7	3.898	3.992	3.701	3.95	5.723	4.63	4.395	4.164	4.23	4.645	4.934	3.812	4.406	4.49	3.674	3.455	4.113	4.742	4.848	4.242	5.977	4.645	3.967	4.785	4.297	3.812	4.05	4.094	4.973	6.52	4.22	4.25	4.23	4.312	3.734	4.297	3.725	5.035	4.69	5.207	5.06	5.605	4.203	3.98	5.176	4.8	5.523	5.516	5.152	4.992	4.402	4.895	5.043	4.35	4.336	4.1	4.977	3.605	4.55	4.684	4.28	4.95	5.793	4.23	4.06	4.84	4.074	4.668	3.621	4.027	4.66	5.883	4.645	5.125	4.77	4.406	4.418	3.822	6.996	4.043	6.39	4.117	3.977	3.996	4.203	5.32	5.375	3.69	4.82	3.979	3.787	3.986	4.434	3.266	4.117	4.297	4.63	3.637	5.51	4.117	4.25	5.45	4.19	5.152	3.848	4.13	4.605	4.867	4.395	4.367	3.83	4.305	4.676	5.07	3.893	4.594	5.977	4.273	4.344	3.967	4.293	6.066	3.709	4.043	4.074	3.926	5.11	4.656	4.68	5.29	4.305	3.895	4.22	8.02	5.17	4.887	4.477	4.39	5.473	3.951	4.63	4.09	4.74	4.31	4.074	4.297	3.764	3.807	4.8	4.13	4.504	4.984	3.785	4.367	3.62	4.14	4.203	4.004	6.22	4.03	5.117	3.924	4.605	4.957	3.98	4.434	4.89	3.95	4.285	3.967	4.965	4.76	4.21	4.777	4.656	3.912	3.912	3.486	4.086	4.273	4.832	3.756	4.938	4.824	3.799	4.11	3.75	4.254	4.066	4.312	3.643	4.312	4.06	4.867	4.914	4.266	3.506	3.568	4.91	4.656	4.523	4.63	4.266	4.867	3.953	4.44	4.426	4.543	3.898	3.943	4.77	4.11	4.445	4.934	4.418	4.805	4.33	4.734	4.016	4.426	3.639	3.98	3.695	3.986	4.797	4.53	4.777	4.383	5.816	4.33	6.164	4.043	4.55	4.3	4.527	4.86	5.555	5.965	5.5	5.547	4.938	4.414	3.746	4.535	3.512	4.11	5.98	4.49	4.273	3.742	3.992	5.406	3.941	3.709	3.684	4.723	4.0	4.184	6.184	3.56	4.277	4.016	4.0	4.164	4.24	4.13	5.082	4.33	4.047	5.4	4.883	3.893	6.19	3.988	4.88	4.195	4.395	5.027	4.816	4.37	4.188	4.32	4.098	4.785	3.338	4.246	3.973	4.758	3.998	5.01	4.03	4.527	5.668	3.936	4.754	3.932	3.793	4.36	4.82	3.988	3.86	4.12	4.04	4.22	4.98	3.885	4.426	5.227	3.822	4.28	4.355	3.582	3.584	5.215	4.06	4.625	5.11	3.81	4.277	4.453	3.998	4.99	3.682	4.184	4.664	3.398	5.676	3.795	4.63	4.742	3.922	4.254	4.24	4.13	4.57	3.99
ni3-FDOPA-DAT-D1-NMDA	DAT	51.0	5.484	3.807	4.633	3.807	4.406	5.31	3.934	9.39	4.715	4.66	5.08	4.08	4.273	3.818	4.918	4.41	4.508	5.145	3.977	3.734	5.54	4.04	5.836	4.098	3.701	4.08	4.57	3.893	4.91	4.97	4.273	5.016	4.285	4.254	5.54	3.844	5.016	4.395	4.99	3.945	4.027	3.732	3.75	4.434	4.242	5.26	3.953	4.223	5.39	5.016	4.215	4.184	4.55	3.93	5.324	4.734	3.8	4.227	4.77	4.11	3.77	4.4	4.27	4.34	4.457	4.844	3.979	4.496	4.414	4.94	3.729	4.65	4.023	3.963	4.254	4.633	4.836	4.61	4.523	4.566	3.822	4.055	5.137	4.258	4.89	3.654	4.418	4.945	4.605	3.6	4.82	4.24	3.986	4.195	4.223	4.914	4.293	4.164	3.824	5.625	4.35	3.984	3.832	5.082	4.133	3.95	4.293	3.584	4.258	4.43	3.95	4.027	6.195	3.822	5.24	3.863	4.645	4.32	3.988	4.344	4.043	4.785	4.92	4.004	3.953	3.512	3.6	3.81	4.867	4.863	5.98	4.773	3.977	4.945	4.27	5.137	5.406	4.223	3.63	4.344	3.885	4.21	4.266	3.926	3.926	3.678	4.35	3.459	5.53	4.42	4.76	4.383	4.543	6.9	4.285	4.824	4.535	4.664	4.234	4.684	6.383	4.227	4.45	4.453	5.77	3.934	4.484	4.156	3.88	5.402	3.988	4.54	4.777	4.035	4.66	3.953	3.951	3.684	3.639	4.242	4.094	6.05	4.227	3.49	3.719	5.08	4.39	4.562	4.227	4.266	5.152	3.88	5.055	4.1	4.54	4.285	4.383	4.652	5.824	4.8	3.922	4.336	4.695	4.355	4.293	7.65	5.45	4.53	4.797	3.703	4.71	4.24	4.59	5.223	4.445	3.807	3.701	4.047	4.367	4.215	4.387	4.086	4.53	4.91	5.645	6.27	3.965	7.906	3.854	3.912	4.188	3.97	3.52	5.043	3.977	4.434	4.086	4.18	3.668	4.086	4.96	4.445	3.72	4.55	4.35	3.734	3.703	4.836	4.33	3.934	5.12	7.25	4.062	4.004	6.105	4.066	4.434	3.863	3.951	5.023	3.965	3.926	3.834	4.113	3.99	5.082	4.902	3.99	5.027	4.25	4.273	4.07	4.52	4.426	6.07	3.79	5.035	5.086	3.402	4.133	4.188	4.3	4.484	4.21	5.09	4.855	4.23	4.12	3.717	4.996	3.896	4.395	5.12	5.11	5.375	4.94	4.633	3.988	3.896	3.758	4.266	4.324	4.2	4.34	4.992	5.145	4.2	3.484	4.387	4.223	3.97	4.26	5.53	4.418	4.36	4.332	5.0	4.113	3.729	3.943	4.492	4.0	3.809	4.164	5.516	5.137	6.383	4.47	4.297	3.951	4.164	4.2	4.24	6.24	3.975	3.535	5.24	5.47	4.168	4.4	4.72	4.51	4.742	3.99	3.969	4.062	4.03	4.547	3.672	4.168	4.65	4.2	5.33	3.852	4.67	3.908	4.043	5.312	4.113	4.133	4.133	5.082	3.775	4.703	4.094	4.086	4.66	3.402	5.05	4.52	3.94	3.586	4.363	4.07	5.676	3.643	4.844	3.867	5.777	4.008	4.273	4.168	5.086	4.67	5.277	3.896	3.582	5.406	3.988	3.582	4.094	4.24	4.215	4.945	3.994	4.03	4.496	4.105	4.094	5.6	3.906	3.742	3.855	3.742	6.766	3.91	4.918	4.285	3.895	3.87	4.94	3.857	3.732	4.12	4.277	3.951	4.914	4.844	5.77	4.086	5.164	5.75	3.598	4.53	4.285	5.01	4.434	4.87	4.25	4.035	4.184	3.844	5.043	5.023	4.7	4.395	3.818	3.969	4.4	3.697	4.855	4.492	4.15	4.195	4.12	4.65	4.254	4.195	4.926	4.03	3.604	4.08	5.24	4.887	3.955	5.14	3.934	4.33	4.76	4.63	4.18	3.824	4.633	4.234	5.676	3.799	5.055	6.195	5.33	5.6	4.203	5.08	4.785	4.03	4.965	3.91	4.074	4.4	4.19	3.752	4.266	4.004	4.094	4.92	3.81	4.63	6.49	4.055	3.707	4.58	3.822	4.277	4.36	5.21	5.363	4.57	4.246	3.586	3.943	4.094	3.969	3.734	4.285	4.49	4.23	4.87	4.234	4.504	4.066	4.543	4.484	3.79	3.809	5.24	4.246	5.137	3.672	3.922	4.383	3.96	3.664	3.545	4.582	3.889	4.836	3.75	4.71	4.57	3.896	4.73	5.062	4.03	5.09	3.951	4.09	4.74	3.75	3.627	4.773	4.984	3.922	4.004	3.93	5.125	3.709	4.004	8.02	3.807	4.188	4.203	4.35	4.258	4.332	6.746	5.65	4.4	4.805	3.697	4.824	5.277	3.809	3.84	4.617	4.01	4.195	4.41	4.113	4.016	5.63	4.527	3.742	3.947	4.277	3.893	5.965	4.02	4.79	3.973	3.975	4.96	5.164	3.975	4.527	4.76	5.496	4.086	4.75	5.33	4.906	4.45	3.676	4.04	3.848	5.016	3.771	3.832	4.184	3.979	5.312	5.11	4.016	4.605	3.955	4.215	4.832	4.277	4.2	3.867	3.916	3.984	8.02	4.68	4.824	3.268	5.062	4.27	3.482	3.8	4.777	4.09	3.742	4.12	4.086	4.406	4.098	4.008	4.523	5.12	3.988	3.89	5.863	3.898	5.09	4.156	4.438	3.984	4.6	4.227	5.5	4.977	3.613	5.746	3.65	4.53	3.87	5.855	4.035	4.234	5.26	4.4	4.88	5.355	3.81	3.596	3.518	4.004	4.395	3.969	3.62	3.834	4.61	3.402	4.58	3.81	5.11	3.727	5.12	3.984	4.434	4.11	4.29	4.53	4.086	3.393	3.68	5.676	4.555	3.863	3.861	5.332	4.082	4.79	4.316	5.113	5.6	4.297	3.729	7.906	4.117	3.805	5.11	4.2	4.59	4.07	3.217	4.605	3.895	4.24	3.896	4.77	4.33	3.729	4.254	4.164	3.736	3.965	4.3	4.25	4.277	4.57	5.043	4.723	4.023	4.34	4.348	4.77	4.457	4.516	5.45	4.387	4.133	3.781	6.453	4.855	3.586	5.38	5.152	3.951	4.723	5.66	4.133	4.24	4.113	5.38	3.83	4.4	4.35	4.07	4.53	4.742	4.344	3.727	3.783	4.55	4.734	3.684	3.426	4.21	3.658	5.035	3.965	4.176	3.943	4.418	5.363	3.846	4.45	4.387	4.0	4.41	3.664	4.285	3.914	5.54	7.13	5.938	4.96	4.91	4.785	5.98	3.668	3.682	4.344	3.973	5.93	4.945	4.26	3.602	3.893	4.06	3.217	6.07	4.332	4.28	5.363	4.26	3.783	3.963	3.727	4.902	4.188	3.848	3.957	4.64	4.188	4.074	4.332	3.951	5.098	4.723	4.594	4.027	4.926	5.207	3.79	4.004	4.332	3.775	4.996	5.07	4.758	4.29	4.113	3.848	4.066	3.771	4.215	3.812	4.99	4.6	4.414	4.66	4.65	4.16	4.746	3.863	4.34	5.547	5.52	3.832	4.32	6.24	4.574	3.896	4.215	3.709	4.477	3.969	4.65	3.752	3.97	5.668	4.223	4.484	4.438	4.086	3.84	4.164	3.854	4.71	3.973	4.457	5.75	5.746	4.21	3.584	4.95	3.896	4.395	3.783	5.332	3.95	3.742	4.363	4.082	4.19	3.75	4.08	3.709	6.0	5.133	4.395	4.855	4.434	4.715	3.914	4.79	4.887	4.89	4.824	4.492	3.729	5.363	4.508	5.098	4.13	4.867	4.2	3.662	4.312	4.367	4.297	3.768	4.562	4.332	4.086	4.72	4.297	5.855	5.035	4.066	5.586	4.086	9.39	4.277	4.082	5.09	4.203	3.95	3.777	5.473	6.188	6.996	5.14	4.61	5.18	4.91	4.477	4.902	4.855	4.336	3.621	4.66	3.182	5.13	4.066	7.906	3.959	4.418	3.965	4.406	3.873	3.914	5.125	4.133	3.725	4.195	4.367	4.0	3.895	5.277	5.207	3.87	4.24	3.848	3.762	3.953	4.94	5.555	4.137	5.26	3.758	4.535	4.895	3.924	4.625	3.797	4.047	3.943	5.145	3.936	3.9	4.29	3.908	3.81	4.277	4.41	4.527	4.004	4.516	4.08	3.83	9.39	4.13	5.418	4.613	4.23	3.695	4.332	4.88	5.848	3.924	3.994	3.533	3.97	4.367	5.625	5.062	3.787	3.707	3.854	4.4	3.572	4.246	4.215	4.047	4.477	4.215	4.41	5.14	5.086	3.47	3.482	3.492	4.273	3.969	4.27	4.215	4.49	4.2	3.842	4.426	4.96	4.734	5.31	4.2	4.2	4.29	4.16	4.21	4.49	3.795	5.93	4.457	5.516	3.639	6.04	4.04	4.367	4.797	5.098	4.266	4.12	4.133	4.184	4.156	3.85	4.348	3.703	4.734	5.043	4.426	3.95	5.113	5.242	3.86	3.955	5.01	4.12	6.152	3.75	5.016	3.932	5.09	5.81	3.639	4.246	3.426	4.742	3.92	3.955	3.97	3.873	4.008	4.92	4.61	3.768	4.008	4.926	4.297	3.355	4.29	4.004	4.484	3.482	3.922	3.572	3.625	4.047	3.986	4.47	4.617	4.14	4.496	3.887	4.336	3.818	4.434	4.312	4.15	4.69	4.375	4.242	4.496	4.44	3.762	5.336	6.19	4.86	4.047	4.633	3.727	4.27	3.742	3.89	4.285	4.14	4.195	5.965	4.6	3.75	5.363	4.992	3.637	3.402	5.043	4.816	5.51	3.557	4.363	4.53	3.678	4.688	3.81	3.969	4.07	3.535	4.0	4.105	4.234	4.188	3.951	4.996	4.785	4.773	4.977	4.484	6.473	4.184	5.668	4.367	4.004	3.99	3.896	4.266	4.35	3.924	5.016	4.38	4.188	4.277	3.85	4.18	3.951	4.625	4.96	4.41	3.63	4.24	4.164	3.69	4.348	4.867	4.062	4.79	4.195	3.846	4.434	5.664	6.28	3.727	3.965	4.06	3.92	3.742	3.705	6.24	3.703	3.926	6.93	4.305	3.953	3.736	3.572	4.992	6.19	4.15	4.66	5.363	3.697	4.426	3.96	4.46	3.982	3.387	4.848	4.527	3.975	4.17	4.266	4.117	5.406	4.66	5.586	3.908	3.988	3.691	4.65	4.535	3.922	3.82	4.527	4.598	4.062	4.4	5.645	4.332	4.168	4.348	5.555	4.137	3.482	4.535	4.965	4.094	5.766	3.736	4.3	4.066	4.418	4.19	4.12	3.768	4.742	3.666	4.074	4.04	3.969	4.535	5.902	4.508	3.979	3.861	4.66	4.297	4.46	3.586	5.414	4.137	3.734	5.016	3.688	3.848	5.098	4.23	4.395	4.777	3.81	3.844	4.36	5.164	3.506	3.52	3.625	4.066	4.22	4.758	4.285	4.293	5.086	4.508	4.25	4.086	4.18	3.396	4.27	3.855	3.977	4.3	4.66	4.867	3.791	5.207	5.184	4.402	4.387	4.625	4.11	4.133	4.92	4.375	4.41	4.035	4.426	4.867	4.29	4.15	4.367	4.53	3.994	5.32	4.43	4.285	3.973	4.37	5.16	5.08	4.12	4.094	4.53	4.277	6.766	4.97	4.223	4.66	4.246	5.0	5.035	3.979	4.47	5.664	3.79	4.836	3.719	4.4	6.0	3.895	4.465	4.418	5.82	4.68	4.523	3.955	4.742	4.18	4.05	4.598	3.914	3.963	4.09	5.12	4.195	5.04	4.168	4.594	4.047	5.305	4.004	4.254	4.33	4.57	4.082	4.285	4.996	4.348	4.316	4.152	4.812	3.861	4.258	3.781	5.312	3.959	3.896	3.959	3.818	3.936	4.617	4.137	4.902	4.996	4.58	3.83	3.936	3.662	6.36	5.727	5.05	3.992	4.77	6.164	6.55	3.535	3.982	4.656	3.734	3.297	4.53	4.766	3.914	4.215	4.08	5.53	5.938	3.355	4.434	3.922	4.19	4.76	4.875	3.873	4.746	4.703	5.184	4.43	4.08	3.809	4.07	4.188	4.832	3.771	5.652	3.896	4.63	4.65	3.895	3.986	4.99	4.35	4.96	4.465	3.6	4.223	4.28	3.996	4.375	4.273	3.99	5.086	4.023	4.574	4.17	4.04	4.523	4.887	3.938	4.1	4.44	3.74	3.81	3.596	3.766	4.4	4.457	4.61	4.633	5.08	3.807	4.28	4.266	4.21	3.832	4.39	5.53	4.53	4.45	4.914	4.203	3.625	3.518	3.596	3.455	4.062	3.88	6.035	3.82	4.88	4.12	4.402	4.07	4.23	4.67	3.916	3.898	3.734	4.246	4.19	3.72	4.406	4.082	4.008	4.59	4.195	4.598	4.188	4.043	3.953	3.664	4.07	3.979	3.982	3.951	3.99	3.477	3.734	3.725	3.938	4.67	3.807	3.705	3.955	4.453	4.18	5.39	4.418	3.672	5.547	7.906	3.797	3.895	6.254	3.79	4.09	4.355	4.65	3.893	4.188	3.898	4.45	4.07	4.24	5.418	4.293	4.53	4.996	4.27	3.822	4.62	5.547	3.97	4.39	4.52	3.969	4.15	3.57	4.742	4.96	4.824	4.55	4.316	5.363	4.445	3.975	4.12	4.477	4.016	3.82	4.598	4.2	3.602	3.867	4.598	3.545	3.988	4.19	3.402	5.043	3.9	4.555	4.58	4.14	4.156	6.93	4.18	4.035	4.53	3.826	3.758	4.562	4.52	3.777	4.207	4.477	3.736	4.05	3.754	4.094	4.316	3.938	4.633	4.098	4.04	4.156	4.89	4.6	3.85	4.707	4.902	3.484	3.766	3.951	3.953	3.64	3.834	3.703	5.33	4.12	3.934	3.932	4.023	4.28	4.445	3.848	4.637	4.992	4.95	7.13	3.914	5.504	4.156	4.293	4.824	4.47	4.055	4.3	4.87	5.027	5.035	3.986	4.113	4.926	4.035	6.582	4.688	4.766	5.11	3.729	4.016	5.047	5.25	3.85	4.41	3.543	3.781	4.246	3.973	4.598	4.215	5.312	4.23	6.0	3.697	5.21	4.8	6.383	4.69	3.979	4.496	4.25	4.88	3.893	3.549	4.195	6.28	3.758	5.094	5.98	4.133	3.586	3.924	4.6	3.791	4.27	5.34	4.18	3.95	3.459	4.566	3.758	4.82	4.52	3.99	5.098	5.18	4.99	4.625	4.273	3.986	3.797	3.986	4.414	4.38	5.055	4.52	5.81	4.254	4.156	4.832	3.816	3.986	4.957	4.406	4.465	4.27	4.04	4.996	4.543	4.926	3.979	4.824	4.71	3.943	4.34	3.969	4.35	4.934	4.63	3.857	4.117	3.707	6.06	7.906	3.549	4.207	3.809	4.15	3.684	5.17	3.742	4.188	4.258	4.445	3.79	4.2	3.697	4.223	4.895	4.066	3.719	3.826	4.72	3.82	4.07	4.258	4.5	3.88	4.77	3.973	4.258	4.004	3.992	4.008	3.979	4.277	4.43	6.766	3.94	4.832	4.27	4.883	3.896	3.932	5.43	3.94	6.49	3.684	4.367	3.975	4.215	3.783	4.38	4.812	4.367	3.736	3.596	3.727	4.29	4.19	4.246	6.53	4.516	3.816	3.639	5.14	4.742	4.77	4.168	3.893	6.57	3.797	4.203	3.787	4.297	5.605	7.65	3.969	5.336	3.855	4.01	4.01	3.982	3.742	5.508	4.3	4.695	5.11	3.99	4.203	5.51	4.03	4.215	4.844	4.29	3.855	4.684	4.27	6.293	4.77	4.76	4.188	4.5	3.766	4.098	5.14	4.793	4.383	4.035	4.83	3.879	4.21	4.258	5.11	6.07	3.951	5.33	5.33	4.285	3.951	5.36	3.832	4.027	4.215	4.203	3.861	3.87	4.227	5.406	4.246	5.137	3.953	5.023	4.855	4.965	5.777	4.836	4.54	4.234	4.016	4.01	4.332	4.445	4.41	3.92	4.87	4.137	3.701	4.203	3.828	4.047	5.24	4.33	3.898	4.004	3.88	3.672	3.959	4.13	4.348	4.35	5.035	4.27	4.1	4.004	5.164	3.973	6.043	3.828	4.156	4.28	5.43	4.867	4.34	4.402	4.508	4.285	4.516	4.91	4.605	4.23	5.98	4.105	4.99	4.867	4.332	4.094	4.223	4.098	3.672	4.04	4.04	3.85	4.32	4.062	3.812	4.074	4.625	4.65	4.555	4.777	4.445	3.82	4.492	4.027	4.285	5.473	3.623	3.842	4.332	4.066	4.848	4.254	4.758	4.207	3.926	4.395	3.893	3.91	4.637	4.92	3.982	3.945	5.16	3.787	3.768	3.72	3.844	4.95	4.07	4.098	3.99	4.34	5.227	4.152	4.47	4.4	4.055	4.164	5.99	4.844	4.082	5.023	4.086	3.867	5.043	4.375	3.83	4.457	3.896	3.979	3.758	4.91	3.729	5.24	4.33	4.082	4.08	4.0	4.906	3.715	4.695	6.55	4.24	4.09	4.254	4.406	4.14	4.168	4.37	3.297	3.97	5.61	3.879	3.402	3.303	5.082	3.996	4.348	4.543	3.758	4.88	4.938	4.645	4.16	5.027	4.574	4.24	5.66	4.54	3.705	4.285	4.617	5.09	4.258	5.91	3.984	4.0	4.867	5.227	4.188	3.955	4.688	4.61	5.21	4.18	4.51	5.34	3.951	4.742	4.223	3.84	4.625	4.844	6.39	3.846	4.35	4.676	4.04	4.61	4.945	3.846	4.62	5.137	4.203	4.887	4.355	4.176	5.25	5.88	4.57	4.83	4.87	4.96	3.812	3.922	4.0	4.492	3.195	4.824	4.566	4.12	4.066	4.52	4.24	5.95	4.188	5.77	4.39	6.09	3.703	5.39	4.66	4.086	4.89	4.535	4.28	4.203	5.684	4.953	4.074	4.195	4.582	4.918	5.23	5.363	5.77	4.492	4.164	3.951	4.277	3.756	4.395	4.156	4.05	5.062	4.094	4.953	4.59	6.055	3.637	4.55	5.543	4.71	3.848	3.89	4.094	3.88	5.227	3.99	3.863	4.066	4.062	3.68	4.266	3.701	5.547	4.61	4.35	4.535	4.492	4.336	3.715	4.4	6.395	4.688	4.598	3.844	4.465	4.25	4.195	3.861	4.2	3.533	3.965	4.508	4.34	4.57	5.79	4.41	3.86	4.29	4.195	4.71	4.266	4.188	4.867	3.973	4.08	4.547	4.516	4.902	5.33	3.963	4.457	3.586	3.725	4.277	3.758	4.094	4.67	3.99	4.086	3.994	4.61	3.596	4.426	3.97	4.33	4.15	3.719	4.203	5.406	3.979	4.027	4.113	4.49	6.164	4.844	5.027	4.227	3.97	5.023	4.64	4.29	3.947	4.54	5.0	3.977	4.27	4.664	4.5	5.21	4.03	4.27	4.266	4.75	5.637	4.195	3.994	4.41	4.367	4.637	4.79	5.58	5.023	3.912	3.99	4.297	4.445	3.68	3.758	3.85	4.15	5.137	5.36	5.277	4.668	5.12	3.783	4.27	4.277	4.35	4.996	5.07	3.79	3.738	4.18	4.035	4.555	5.652	4.29	4.254	4.457	3.812	5.61	4.15	4.703	4.2	4.414	5.05	4.215	3.484	5.61	6.19	5.508	4.76	5.438	3.8	4.12	4.9	4.89	4.52	4.26	3.52	3.99	5.094	4.61	3.984	5.176	4.836	5.156	3.75	3.781	4.105	3.99	4.734	4.227	6.164	5.004	4.258	3.969	5.18	3.947	4.07	4.426	5.16	4.508	4.062	3.72	4.73	4.625	4.77	4.414	3.8	4.062	4.277	4.65	3.65	4.76	3.895	5.223	4.69	4.66	4.15	4.16	4.832	4.215	4.523	4.574	4.566	5.305	4.723	3.79	3.79	5.855	6.254	4.742	4.027	3.705	5.0	5.145	4.625	4.13	3.756	4.465	4.35	3.963	4.426	4.68	4.0	5.668	3.91	4.773	3.684	3.953	3.852	3.855	5.98	3.936	4.367	4.887	3.953	3.994	4.63	4.426	4.234	5.035	4.137	5.24	4.0	4.094	4.367	6.133	4.387	3.832	4.273	4.336	4.105	3.506	4.84	5.035	5.38	4.855	4.223	4.188	4.312	3.64	4.195	4.277	3.742	5.043	4.992	3.72	3.762	4.902	3.945	4.945	3.816	4.68	4.02	3.898	4.133	3.922	4.21	3.83	3.645	5.043	4.15	3.85	3.898	4.957	5.11	3.926	4.137	3.754	3.984	4.45	3.922	3.809	5.234	3.922	4.28	5.082	3.678	3.879	3.994	3.697	4.055	4.03	4.156	3.982	4.08	6.24	4.465	4.246	3.947	3.844	4.625	3.951	3.736	4.348	5.227	6.05	3.754	4.4	5.883	5.0	4.066	4.266	4.36	4.92	3.758	4.938	4.633	3.807	3.398	4.82	4.6	4.24	4.598	3.87	4.316	3.998	4.76	4.215	3.988	4.953	4.85	5.465	3.88	4.043	6.305	4.082	5.82	4.8	4.332	3.75	5.824	4.207	4.426	3.771	3.688	3.932	4.82	4.293	4.766	4.133	4.27	4.215	4.91	4.418	3.988	3.879	4.26	3.754	4.29	5.39	3.797	4.285	6.254	4.387	4.164	6.0	4.414	3.99	3.834	5.77	4.496	4.547	4.223	4.734	4.086	4.55	3.824	4.273	4.445	5.09	3.807	4.57	4.504	4.715	5.53	8.02	5.684	4.13	4.68	3.893	5.938	5.312	4.215	3.918	3.84	4.125	4.152	4.066	3.848	6.383	3.545	4.465	5.098	3.898	4.09	3.725	3.943	4.043	4.27	3.896	4.76	3.826	3.559	4.746	5.414	4.04	4.273	4.754	4.223	4.094	4.062	4.72	5.855	3.623	4.78	4.688	4.285	4.723	4.77	3.605	4.27	4.035	3.953	4.28	4.086	3.916	4.887	4.12	4.406	4.395	4.65	5.664	3.752	3.99	4.453	3.965	4.254	5.43	5.523	4.914	4.715	4.273	4.418	5.668	4.12	4.43	4.113	5.61	4.098	4.984	4.582	4.023	4.01	4.047	4.016	4.445	3.947	4.85	4.277	3.908	5.33	4.035	4.71	4.363	3.533	4.63	4.59	4.004	4.133	3.88	4.3	4.77	3.969	5.277	4.1	3.547	5.99	4.695	5.586	4.03	3.807	4.01	4.566	4.58	3.895	4.754	4.94	4.188	3.533	6.223	3.742	4.383	4.24	4.098	3.85	3.605	4.844	4.27	4.598	4.895	4.695	4.066	7.65	4.062	4.88	4.598	4.445	5.824	4.88	4.258	4.543	4.2	3.979	3.95	3.6	3.703	5.047	4.363	3.547	4.633	3.47	4.996	5.645	4.47	4.3	5.156	4.05	5.473	4.12	5.355	6.254	4.566	4.594	4.496	3.861	4.062	3.754	5.797	5.516	4.273	4.64	4.12	5.465	5.406	4.29	3.895	4.04	4.438	4.387	4.203	7.13	4.96	3.303	3.828	4.09	4.42	4.383	4.418	4.07	4.785	4.164	4.695	4.293	4.82	3.867	4.848	4.438	4.355	6.18	5.18	4.992	4.97	3.734	3.766	3.672	4.484	5.62	4.207	4.043	6.05	4.133	3.783	4.54	4.637	3.953	5.734	4.633	5.06	4.445	4.785	5.465	5.51	4.188	4.598	4.094	4.406	5.277	4.098	4.168	4.406	3.977	4.566	4.96	3.533	5.98	3.922	4.023	3.8	4.215	4.824	6.16	3.582	5.97	4.273	3.822	3.924	4.24	3.926	3.88	3.998	4.465	4.242	5.766	3.96	3.936	5.188	5.61	3.896	3.955	6.105	4.97	4.164	4.484	6.996	3.977	4.07	4.133	4.348	5.11	4.934	3.766	4.094	4.484	4.215	4.258	4.312	4.28	3.832	3.848	3.945	4.87	3.572	3.854	4.445	3.914	3.895	3.814	4.95	3.426	4.42	5.98	4.695	5.11	4.094	5.38	4.723	4.117	4.086	4.047	3.85	4.215	4.87	4.59	4.04	3.672	4.156	4.195	4.184	4.26	4.27	4.04	4.2	5.375	4.258	4.016	4.023	5.027	4.062	4.395	4.79	5.152	3.955	5.332	3.977	5.305	5.855	4.03	4.812	4.223	4.094	3.95	3.926	4.52	4.254	4.43	3.895	3.918	4.332	5.062	4.242	3.49	3.969	3.924	3.857	5.016	3.898	5.54	4.82	4.277	5.617	4.67	3.842	4.473	4.066	4.8	3.889	4.016	4.273	5.402	3.943	3.756	4.74	4.562	4.145	4.67	4.926	5.676	4.17	5.617	5.176	5.89	3.826	4.797	3.703	4.258	5.008	3.697	4.406	4.41	4.434	5.883	3.83	3.988	3.94	5.33	3.896	4.04	4.164	4.516	4.43	4.94	4.64	3.703	4.06	5.227	4.31	4.547	3.71	4.402	4.19	3.861	3.893	4.438	4.34	4.758	4.977	4.434	3.99	5.04	4.24	4.49	3.984	5.688	3.836	4.637	4.395	3.99	3.924	4.28	4.395	5.164	5.605	4.062	3.629	3.908	4.355	5.14	3.297	4.324	4.105	3.975	4.312	4.383	4.055	3.607	3.988	3.95	4.64	4.41	4.43	3.82	6.47	6.746	5.22	4.08	3.926	4.047	3.926	4.562	4.727	4.086	3.807	3.613	5.676	4.992	4.87	3.549	4.66	4.535	4.39	4.418	4.234	4.902	4.277	3.738	4.812	4.96	3.979	4.332	5.016	4.266	4.1	4.223	4.195	4.094	3.629	4.383	3.965	4.07	3.896	5.51	3.846	3.303	4.33	6.305	4.773	4.473	4.285	3.855	4.72	4.63	3.889	3.832	4.03	3.766	4.66	3.994	4.434	4.84	4.39	4.816	4.227	3.865	4.92	3.668	3.744	4.145	3.402	4.957	4.12	4.562	9.61	4.35	4.137	4.57	3.695	4.598	5.043	4.07	4.04	4.2	3.809	4.625	5.42	3.852	4.406	4.074	4.617	3.906	4.867	4.76	4.293	3.445	4.773	4.734	4.598	6.47	5.34	4.848	4.117	4.457	5.51	3.975	4.867	4.04	4.3	3.727	4.21	4.4	3.99	4.215	4.082	3.62	4.133	3.768	4.66	4.598	4.273	3.598	5.53	4.086	4.434	4.492	4.67	4.062	3.576	4.004	4.418	4.562	3.72	4.086	3.955	3.99	4.203	4.734	4.836	4.016	4.094	4.273	4.105	4.168	4.07	4.41	4.402	5.625	4.79	5.684	4.152	4.168	6.07	4.312	4.15	3.945	3.953	4.004	5.42	4.492	4.863	4.547	3.82	4.094	5.07	4.242	3.973	4.258	4.445	4.453	4.3	4.457	4.4	4.453	4.086	3.938	3.396	3.873	4.242	5.426	3.861	3.47	5.61	4.027	4.37	5.81	5.242	4.273	4.12	5.24	4.06	4.0	4.094	3.982	4.535	3.936	4.41	3.766	3.803	3.775	3.969	3.953	4.137	4.195	4.867	4.63	5.684	3.848	4.543	5.855	4.363	4.094	4.83	4.094	3.82	5.098	4.242	4.26	4.34	3.734	4.543	4.254	4.3	4.66	4.914	4.39	4.668	4.004	4.62	4.223	4.203	4.918	4.53	4.8	3.6	3.848	4.6	5.145	3.936	4.434	4.76	4.25	4.605	3.85	4.38	3.85	4.02	4.305	4.49	4.285	5.145	3.855	4.445	3.9	6.055	4.44	3.861	4.777	4.27	4.316	4.188	4.395	3.863	4.27	4.062	3.768	4.477	4.453	3.982	5.26	3.72	3.986	3.844	3.297	4.465	4.453	4.605	4.34	4.133	6.254	4.76	4.574	3.99	4.227	4.336	6.195	4.824	4.6	4.24	4.387	4.16	4.035	4.23	5.902	3.79	4.977	4.016	4.156	3.94	4.453	4.35	4.527	5.17	4.07	4.285	3.717	4.38	3.71	4.812	4.188	6.016	3.99	5.277	3.816	4.96	4.363	4.652	3.855	4.86	4.613	3.64	5.664	4.797	6.016	4.844	4.402	4.19	4.39	3.873	4.31	4.61	5.496	4.523	4.6	5.61	3.977	4.844	3.945	3.684	4.758	3.68	3.781	4.426	4.61	4.54	6.19	4.16	4.523	4.99	3.762	4.062	4.555	4.44	3.895	3.895	3.883	4.633	4.785	3.982	3.848	4.92	3.807	4.117	4.434	3.83	4.363	5.664	4.0	4.785	5.277	4.008	7.246	3.943	4.207	4.03	4.453	4.14	3.777	4.574	4.023	4.92	4.387	4.08	3.844	4.492	4.53	5.227	3.8	3.72	4.0	4.05	3.537	3.777	5.66	5.33	4.332	3.861	4.777	3.734	4.434	4.633	4.918	3.951	4.45	5.14	4.598	5.97	4.926	4.094	3.182	4.617	5.688	4.406	4.535	4.562	3.643	3.873	4.156	4.137	5.016	3.785	4.05	4.453	3.994	5.176	3.79	3.943	4.824	4.215	3.951	3.924	3.979	4.223	5.07	3.91	4.21	3.543	4.176	4.285	4.49	4.293	4.344	4.344	4.105	3.63	4.887	4.51	3.81	4.99	3.953	4.3	3.977	3.99	4.777	5.33	4.008	3.969	3.88	4.613	4.63	3.988	3.88	3.834	3.96	4.336	4.223	5.617	3.863	4.742	5.406	4.344	4.367	5.32	4.25	3.703	5.508	5.52	3.402	3.977	4.19	4.23	3.81	3.668	4.605	3.775	4.844	4.348	5.52	3.697	4.387	4.19	3.787	4.8	3.82	4.35	4.09	5.39	5.617	4.195	4.867	3.787	4.598	4.426	3.842	3.543	4.566	3.8	4.207	4.082	4.08	4.293	5.316	4.27	4.234	4.285	4.082	4.465	4.727	4.76	4.49	4.285	4.46	5.05	4.336	4.57	4.465	4.508	3.484	4.496	3.88	4.434	3.697	4.895	5.23	4.805	3.809	4.355	5.547	5.24	3.951	4.004	4.7	4.625	3.756	5.04	4.645	4.27	3.68	4.51	3.775	4.215	4.426	5.062	3.918	3.348	4.12	5.543	3.775	4.715	4.484	3.518	4.785	4.08	4.66	4.945	4.188	4.61	4.355	4.992	4.207	5.336	4.16	5.457	3.889	4.273	4.95	4.438	4.016	4.77	4.004	5.145	4.242	4.188	4.71	4.76	4.273	4.277	4.438	5.023	5.11	4.598	3.89	4.043	4.06	6.996	4.566	3.492	4.695	3.71	4.754	4.58	3.965	5.176	3.947	3.832	5.664	4.4	3.844	3.943	4.406	4.26	3.799	4.37	4.39	5.152	4.098	4.23	5.77	4.04	4.355	4.2	4.273	3.908	3.96	3.998	4.27	4.52	4.54	4.426	5.082	3.908	5.07	4.7	4.0	4.297	3.91	4.695	4.89	4.176	4.53	4.47	6.05	4.83	4.066	3.625	4.0	4.492	4.086	3.824	5.54	4.53	4.348	3.768	4.66	3.535	4.43	5.465	3.846	3.93	3.791	4.508	5.062	4.363	3.896	6.55	3.979	3.852	4.184	4.047	4.07	5.043	4.24	5.855	4.78	7.906	4.414	4.188	3.736	5.465	5.34	4.617	4.992	3.951	4.785	4.434	3.84	4.31	3.81	4.754	5.426	4.1	4.28	4.094	5.336	4.13	4.066	5.336	3.639	5.33	4.44	5.414	3.99	3.945	3.898	4.203	4.35	3.777	3.816	5.12	6.383	3.703	3.303	3.518	4.72	4.086	4.92	3.672	4.22	3.688	5.137	4.03	4.66	3.92	4.395	4.668	3.82	4.33	4.2	5.418	4.375	6.05	4.52	5.63	4.484	4.543	5.098	4.258	5.035	3.842	4.54	5.188	7.45	3.938	4.754	6.766	4.47	3.914	4.27	3.545	4.16	4.12	4.49	4.28	4.203	4.574	4.094	4.96	4.176	4.645	3.639	3.89	3.666	4.58	4.137	4.66	3.729	4.29	4.453	3.896	3.945	5.027	4.523	3.455	3.908	4.426	4.32	5.848	6.27	4.07	3.635	4.098	3.873	5.6	3.955	4.266	4.332	4.824	5.406	4.543	4.945	5.465	3.762	4.816	4.742	5.016	4.793	3.855	3.863	3.594	3.809	5.14	4.688	3.863	4.688	5.75	4.54	4.285	4.53	4.105	5.094	4.195	4.188	4.406	4.062	4.41	4.258	3.965	3.75	3.855	4.414	4.86	4.133	4.758	4.098	3.672	3.994	4.277	4.254	3.855	4.992	3.924	3.72	6.453	4.445	4.57	4.664	3.938	4.723	5.734	4.395	5.32	4.19	4.332	4.312	5.676	4.598	4.902	4.223	3.734	3.916	5.184	4.15	4.27	3.703	4.53	4.164	3.9	3.893	3.963	5.38	4.203	6.254	4.43	3.75	3.857	3.664	3.393	4.938	3.754	4.3	4.465	4.082	4.156	4.59	3.217	4.348	4.758	4.27	4.26	4.54	4.89	4.14	4.35	4.7	4.32	4.91	4.137	4.285	5.33	4.227	3.586	3.518	4.9	4.03	4.6	4.66	3.94	3.734	4.445	4.04	4.117	4.4	4.387	4.074	3.68	4.86	3.596	4.41	3.81	3.582	5.52	3.975	3.969	4.805	6.043	3.72	4.254	4.055	4.188	4.195	4.29	4.168	4.516	4.97	4.76	4.3	3.75	4.824	3.965	4.19	3.787	3.635	3.752	4.273	5.07	4.49	3.959	4.8	4.44	4.164	4.355	4.0	4.207	4.188	3.701	4.137	4.426	4.58	6.06	4.527	4.273	4.184	4.348	4.74	4.72	4.367	3.707	3.943	3.598	3.887	5.098	4.61	4.887	3.75	3.85	4.91	4.76	3.47	4.004	5.863	3.676	4.562	5.625	3.75	3.86	4.074	3.727	4.023	5.664	5.43	4.44	4.453	5.24	4.934	3.625	4.32	6.0	3.709	5.11	3.895	4.93	4.574	4.082	4.844	3.182	3.787	3.81	7.246	3.596	4.137	4.08	4.258	4.215	3.977	4.445	4.188	6.5	3.895	4.215	4.67	4.27	3.762	5.277	4.633	4.062	4.203	5.04	4.023	4.035	3.8	4.523	3.975	4.434	4.695	4.94	4.867	5.027	4.44	4.53	4.996	5.53	4.215	3.994	3.986	4.164	4.297	4.41	3.846	4.68	5.23	3.854	6.254	4.4	4.598	3.996	4.277	4.062	4.32	4.35	4.914	5.21	7.043	4.695	5.0	4.785	4.887	6.766	4.977	3.809	4.61	5.12	4.824	4.77	4.844	3.873	4.562	4.516	5.98	4.08	3.947	6.195	4.918	4.203	5.79	4.215	5.14	4.87	4.758	4.742	4.668	4.64	3.803	4.207	4.66	4.695	4.6	3.977	5.082	4.516	5.234	4.734	4.516	5.23	3.918	4.25	4.246	3.625	4.004	5.848	4.64	4.742	3.68	4.246	5.043	3.783	4.445	3.848	4.902	4.473	4.86	3.809	4.12	4.133	4.516	3.846	4.695	4.63	4.348	5.027	4.758	3.402	3.584	3.82	5.098	4.695	4.027	4.336	3.842	5.14	3.445	4.695	5.645	3.268	4.6	4.96	5.797	3.725	4.543	4.44	4.727	3.86	4.996	5.098	6.57	4.1	4.57	4.633	4.133	3.627	4.824	5.305	6.254	4.94	3.816	3.955	4.477	4.848	5.23	4.227	5.207	4.28	3.943	4.746	4.664	3.742	5.305	4.652	5.863	4.2	5.36	4.844	4.004	3.846	3.963	3.861	4.992	4.02	3.703	4.96	4.395	4.21	3.758	3.998	3.557	3.908	5.17	4.66	4.445	4.117	4.227	3.99	4.137	4.17	5.938	4.355	4.137	4.844	4.824	4.02	3.842	5.52	6.54	3.852	3.969	4.066	4.12	4.89	4.19	4.09	3.79	4.52	4.473	4.27	4.93	5.33	4.6	4.12	3.812	4.03	3.545	5.88	4.254	4.53	4.832	3.969	4.152	4.395	5.01	4.543	4.234	4.223	3.85	4.242	5.223	4.58	3.955	6.035	3.926	6.137	4.836	3.979	3.729	5.33	5.137	4.18	6.49	3.717	3.994	4.945	5.184	4.04	3.83	4.34	6.746	3.951	3.918	4.664	3.639	6.062	3.84	4.117	3.979	3.848	3.832	4.773	4.207	3.89	4.33	4.734	3.824	3.521	4.496	4.094	4.21	4.273	3.984	4.06	5.32	3.896	4.094	4.11	4.848	4.137	4.492	4.492	4.156	4.395	3.607	3.943	5.043	3.654	4.176	5.21	4.54	4.82	4.29	3.973	4.062	4.336	3.82	5.387	4.59	4.633	4.49	3.79	6.5	4.438	6.07	3.824	4.234	3.65	4.457	6.39	5.094	4.28	5.227	3.727	6.13	6.016	4.08	4.074	5.18	3.969	4.902	4.445	4.273	3.762	4.926	4.55	4.07	4.215	4.926	3.482	3.787	4.223	5.965	4.203	4.25	4.367	4.895	5.234	5.35	4.12	5.043	3.982	4.746	4.137	4.453	5.055	3.8	3.781	5.312	4.86	4.016	4.31	4.543	4.633	3.947	4.844	3.664	3.643	4.562	5.38	5.62	4.406	4.54	4.105	4.61	6.473	4.184	4.227	3.787	3.951	4.723	4.19	4.688	3.717	4.156	4.23	4.812	4.27	4.258	4.14	5.39	4.223	7.83	5.375	4.08	4.633	4.27	4.344	4.535	3.703	4.09	4.336	5.38	4.22	4.062	4.04	4.457	4.52	5.43	4.902	4.312	4.254	4.406	4.31	5.223	3.844	6.055	4.387	5.69	5.105	4.11	3.977	3.953	4.605	4.633	4.027	4.598	4.664	4.445	6.043	3.182	5.75	4.37	5.08	4.812	3.867	4.312	4.445	3.85	5.61	4.227	5.137	3.545	3.47	4.77	4.707	4.848	3.92	4.633	3.994	4.035	4.6	3.75	4.55	4.504	3.926	3.582	4.977	6.57	4.887	3.8	5.465	5.62	4.99	3.895	3.64	6.152	4.348	3.86	3.938	3.982	3.99	5.156	5.082	4.41	4.15	5.426	4.95	4.363	5.426	4.844	4.27	3.965	3.824	4.08	4.61	4.625	5.082	4.184	3.867	3.934	4.816	3.709	4.348	4.242	3.92	4.156	3.787	5.465	3.982	5.355	4.742	4.33	4.65	4.6	4.02	4.535	3.615	5.277	4.11	4.27	4.258	3.734	3.596	4.92	3.951	3.742	3.303	4.55	3.959	4.04	3.932	4.562	4.527	4.066	4.32	4.047	4.438	3.994	3.99	3.975	3.637	4.016	4.086	3.809	4.305	4.26	4.703	5.242	3.697	4.527	4.434	4.848	3.627	5.324	3.758	3.822	3.75	3.725	3.895	3.998	4.543	3.77	4.55	4.195	3.887	4.152	5.793	4.816	4.453	4.49	3.768	4.266	4.086	3.672	3.736	4.05	5.13	4.24	5.24	5.094	3.924	3.678	4.0	4.094	4.19	4.22	4.57	4.27	4.375	5.164	4.355	3.916	3.777	4.266	3.762	3.664	3.883	3.895	3.768	4.81	3.771	9.42	4.277	4.566	4.72	3.914	4.312	5.668	5.504	4.543	3.52	6.395	3.607	3.812	3.762	4.824	5.363	3.969	4.523	4.645	4.07	4.04	3.57	3.807	3.387	4.434	5.473	4.223	4.293	3.99	5.81	3.482	4.0	4.195	4.094	4.58	3.729	3.496	3.299	5.99	4.465	4.43	3.908	4.773	4.12	4.23	4.406	4.16	4.258	4.215	4.867	4.656	4.04	3.977	4.03	3.99	5.062	3.953	5.438	4.18	4.92	4.164	4.11	3.863	3.947	4.23	4.27	4.105	4.58	4.965	4.65	3.934	4.637	3.816	3.85	3.8	5.094	3.996	6.27	4.16	4.34	3.63	3.986	4.223	3.895	4.39	4.66	5.62	4.004	4.35	3.975	4.246	3.787	3.834	3.854	7.45	4.105	5.45	4.46	4.055	4.438	4.094	3.576	4.2	4.453	4.25	4.164	4.83	4.25	4.664	4.535	4.11	4.348	4.645	4.277	4.215	3.834	4.777	4.2	4.418	5.09	5.855	3.572	4.023	5.938	4.426	4.04	4.01	3.709	4.08	4.277	4.21	4.535	5.5	3.932	4.62	3.775	4.723	4.35	3.47	4.76	4.793	4.27	5.746	4.844	3.965	4.223	3.945	4.836	5.75	8.02	4.805	4.496	3.895	4.29	4.39	4.297	6.223	3.953	4.215	4.598	4.773	4.457	4.625	4.324	4.0	4.89	6.09	5.043	5.58	3.896	3.477	6.062	4.395	5.637	5.38	4.2	5.473	4.19	3.99	5.09	4.53	3.96	4.94	4.566	3.459	4.66	5.016	4.242	5.42	4.027	3.895	6.53	3.455	6.0	5.324	3.797	4.53	3.977	6.434	3.83	3.955	4.758	4.97	4.438	4.027	4.19	5.14	3.938	3.535	4.867	4.38	5.363	4.105	4.215	5.23	3.678	4.062	4.17	5.35	5.035	4.633	5.645	3.746	4.06	4.285	4.625	5.11	4.375	4.184	4.504	3.402	3.97	5.156	3.768	4.375	3.56	4.2	3.734	3.89	4.32	4.285	4.094	4.156	5.094	5.65	4.258	4.047	4.902	3.922	4.977	4.43	3.916	4.06	4.773	3.623	4.43	4.535	3.455	3.736	3.768	4.195	4.395	4.188	5.457	4.734	3.672	3.787	3.842	3.6	5.176	5.34	4.62	3.771	6.746	4.484	4.13	6.105	3.783	5.137	5.465	5.21	3.574	3.533	3.492	4.53	4.246	4.43	3.771	4.08	4.246	4.66	5.645	4.645	3.857	3.984	4.19	4.434	4.027	4.637	4.215	3.854	4.28	3.953	5.04	4.824	3.75	4.355	4.258	4.215	4.06	3.672	4.66	3.727	4.188	3.959	4.086	5.938	3.943	4.242	4.445	3.734	4.355	4.902	4.254	3.586	4.434	5.824	3.297	3.91	4.195	4.066	4.523	4.094	4.94	3.979	3.8	3.945	3.94	4.242	4.906	3.979	4.297	5.36	5.473	4.203	3.627	3.777	4.754	3.75	5.727	5.24	4.223	4.176	3.879	5.63	4.95	5.766	6.0	5.223	3.762	4.547	3.846	4.215	3.758	6.996	4.44	4.285	4.832	4.27	4.2	4.234	5.99	4.19	4.074	3.984	6.16	5.43	4.77	4.03	4.66	3.932	4.68	5.016	4.664	4.453	4.16	9.61	3.742	4.246	4.38	4.215	4.395	3.938	5.21	4.35	4.77	3.68	4.53	4.664	4.004	3.787	4.523	4.58	5.77	5.07	3.547	5.82	4.188	4.27	5.676	3.852	3.549	4.207	4.156	4.047	4.254	6.54	3.975	5.793	4.867	3.484	3.926	5.668	3.82	3.672	3.217	3.95	4.094	4.086	3.924	4.52	3.588	3.645	4.895	4.332	3.951	4.883	5.5	5.16	4.31	3.863	3.973	4.38	5.387	4.094	4.62	4.24	4.848	4.305	4.26	4.453	3.742	4.453	6.293	4.203	4.95	3.682	4.66	3.934	3.967	3.885	5.242	4.86	3.848	4.277	3.83	4.54	3.955	4.0	3.867	4.047	4.426	4.824	4.258	7.246	4.426	3.824	4.492	4.066	4.41	4.1	4.65	4.79	4.61	4.496	4.09	3.934	3.895	5.777	4.54	3.645	4.996	4.426	4.723	4.65	3.709	4.082	4.24	3.986	5.93	4.35	3.736	4.03	4.836	3.979	5.12	4.734	3.88	4.805	4.836	3.982	5.016	4.63	4.06	4.96	4.96	3.938	3.88	3.943	4.52	5.63	5.11	4.04	4.426	4.695	4.85	4.867	3.914	3.908	3.936	5.332	4.188	5.406	4.742	6.016	4.438	4.457	3.889	4.03	4.105	5.082	3.72	3.947	4.184	4.645	3.934	5.18	4.453	4.184	3.846	3.922	4.93	4.59	4.348	4.117	4.23	3.977	3.846	4.887	4.12	4.195	3.963	4.12	5.53	4.195	3.572	4.21	4.0	3.994	9.61	3.775	3.844	3.934	4.258	3.99	4.25	4.285	4.383	4.03	3.809	5.13	3.969	5.11	4.984	3.355	4.28	3.965	3.969	3.727	4.344	5.035	5.23	3.65	4.586	4.152	6.28	4.555	4.082	4.844	4.086	5.062	4.277	4.0	4.742	5.05	4.23	5.734	3.99	5.82	4.36	4.156	4.574	4.273	4.24	5.227	3.912	4.742	4.855	3.994	3.766	3.957	4.06	4.316	6.996	5.062	4.285	4.28	4.992	4.918	4.12	4.516	4.047	5.645	3.87	4.67	4.24	4.375	3.83	5.08	4.805	3.625	5.016	4.094	4.566	4.58	4.883	4.617	5.047	4.555	4.0	3.936	4.344	4.215	3.629	4.348	3.97	5.055	4.074	5.082	3.863	4.316	4.46	4.848	5.023	4.664	7.45	4.887	4.066	5.645	4.15	3.934	4.0	3.85	4.273	3.512	5.223	4.406	4.234	3.86	4.508	4.098	4.633	4.332	4.58	5.004	4.383	4.008	4.746	4.25	3.959	4.99	3.848	5.016	5.277	4.695	3.732	4.598	4.76	3.908	4.195	3.865	3.867	4.227	4.242	3.79	3.82	4.19	6.016	4.316	3.96	3.994	3.994	4.113	4.754	3.92	3.982	4.465	3.84	3.953	5.684	6.035	4.086	3.94	4.066	6.39	5.45	4.117	4.547	3.768	4.562	5.082	4.09	5.375	4.86	3.973	4.703	4.047	4.457	4.41	4.137	4.094	4.234	4.523	4.61	4.254	4.137	3.861	4.49	4.816	4.09	4.8	3.996	3.9	3.812	4.285	4.445	4.15	5.137	6.023	4.27	4.996	3.756	4.746	3.898	4.008	4.277	3.945	4.387	4.047	4.824	5.36	4.293	4.418	4.086	4.2	4.15	3.297	4.4	3.857	4.535	4.28	8.02	4.004	3.951	4.668	4.348	4.65	4.453	4.605	4.34	4.195	5.113	4.344	3.873	4.29	4.86	4.12	4.75	4.227	4.457	6.016	3.9	4.297	4.4	3.68	4.6	4.59	4.523	6.305	5.76	4.074	4.062	4.832	4.7	3.951	4.227	4.504	5.23	5.098	3.922	4.76	3.914	5.375	4.062	5.6	4.61	4.19	3.914	4.043	4.062	4.96	3.88	4.996	4.977	5.016	4.188	3.88	4.13	3.889	3.887	3.47	4.062	3.916	5.188	3.688	4.535	4.08	4.46	4.215	4.723	4.293	4.1	3.697	4.383	4.64	3.926	3.951	5.11	3.482	3.934	4.832	5.902	3.781	4.215	4.46	4.76	4.562	3.719	3.938	3.953	3.81	5.652	5.277	5.043	4.562	3.908	4.3	3.658	4.273	3.97	4.04	3.844	4.08	4.188	4.277	3.688	6.04	4.418	4.562	4.0	5.81	4.3	5.08	3.994	4.04	4.094	4.223	4.17	6.023	3.893	4.355	4.004	4.676	4.61	4.855	3.88	4.18	6.05	4.316	4.55	4.484	4.586	3.348	4.42	4.41	4.7	4.87	4.188	4.277	4.574	4.4	4.6	6.36	4.91	4.27	5.22	4.63	4.12	4.004	4.074	4.844	4.29	3.969	3.846	4.28	3.979	4.047	3.543	4.566	4.895	3.846	5.637	4.434	4.004	4.246	3.898	3.662	5.75	4.562	4.492	4.26	4.062	4.62	4.465	3.852	3.725	5.29	4.6	5.11	4.246	4.41	4.27	3.678	4.664	4.21	6.47	4.844	4.305	3.758	4.227	5.12	3.951	4.42	3.824	3.879	4.633	4.15	5.0	3.99	5.508	4.902	3.824	4.223	5.074	4.637	9.39	4.86	5.95	4.625	4.758	4.027	4.215	4.242	4.824	5.312	4.33	4.227	4.176	5.99	4.01	4.64	4.133	6.36	4.07	4.246	4.45	3.922	3.916	4.008	4.105	4.08	4.008	4.336	4.355	4.957	4.21	4.47	3.977	7.25	4.523	4.457	4.66	4.64	3.877	4.836	4.562	4.67	5.473	4.53	4.49	4.562	4.195	5.04	3.64	4.555	4.516	3.889	4.867	4.117	4.934	4.12	3.766	4.805	3.684	4.145	5.363	4.062	3.934	5.05	4.273	4.094	5.11	3.855	4.016	3.758	5.027	4.52	3.979	6.07	4.695	4.47	4.887	4.004	3.979	4.805	3.668	3.72	5.938	5.26	4.914	5.094	4.297	4.953	4.316	4.426	4.41	5.027	3.998	3.758	4.895	3.938	3.719	4.43	5.312	4.133	4.215	4.316	4.094	3.742	4.227	3.598	4.598	4.445	4.16	5.465	4.57	4.637	3.88	3.68	5.36	4.88	4.26	4.953	4.05	5.496	3.664	3.63	4.203	3.543	4.53	3.848	4.23	3.953	4.066	4.023	5.81	4.598	4.062	3.6	4.008	3.492	4.164	4.758	3.775	3.717	5.004	3.996	4.914	6.54	3.998	4.83	5.52	4.03	4.133	4.133	6.54	4.527	5.184	4.133	3.643	3.932	3.734	4.1	4.176	4.64	4.258	4.188	4.254	4.992	5.375	3.56	4.387	3.895	3.574	3.951	4.37	4.215	4.53	3.863	4.516	4.26	5.043	4.062	5.184	4.23	3.867	3.88	4.844	4.098	4.215	4.598	3.736	3.99	4.184	4.855	4.043	4.195	5.016	5.09	5.04	4.188	3.459	4.777	4.695	4.37	4.074	3.969	4.12	6.9	3.93	4.426	4.266	3.537	4.24	3.771	3.861	3.943	6.49	4.82	3.979	4.156	4.508	4.934	4.383	4.625	4.035	3.979	4.348	4.09	4.168	4.203	3.75	4.523	4.902	4.348	3.754	3.81	4.83	4.12	4.832	7.65	3.816	4.203	5.36	4.062	4.094	3.477	5.164	4.06	4.12	3.771	4.316	4.27	3.62	4.8	3.93	4.688	4.41	4.23	4.477	4.273	4.418	4.594	6.47	3.848	4.285	4.72	4.41	4.285	3.953	3.824	4.32	4.035	4.08	4.133	3.56	5.44	3.979	5.133	5.086	6.293	4.31	4.152	3.68	5.734	3.984	4.027	4.004	3.758	4.01	5.062	5.023	4.527	3.924	4.285	4.203	4.387	6.824	3.533	4.867	4.062	5.18	3.957	4.516	4.266	3.754	4.11	4.434	4.35	4.715	4.703	4.01	3.889	3.268	4.53	3.88	4.47	4.29	3.99	3.81	4.18	3.84	3.732	4.0	3.496	3.752	4.055	3.645	5.023	4.31	4.215	3.459	4.566	3.863	5.62	4.363	3.846	4.547	4.027	5.52	3.988	3.99	4.613	4.133	4.418	3.95	4.645	5.508	6.06	4.33	4.414	3.99	4.027	4.645	7.25	4.66	4.035	3.822	4.215	4.242	3.895	3.855	3.953	4.355	3.643	4.54	4.77	6.24	4.293	7.043	4.414	4.773	4.22	5.023	5.004	4.047	5.676	5.625	3.988	6.27	4.938	4.49	4.34	3.697	5.508	3.99	4.086	3.867	3.727	3.781	4.42	4.24	3.914	4.28	3.94	4.426	4.543	3.812	4.867	4.215	4.453	4.76	5.6	4.41	5.473	3.848	4.156	4.44	4.04	4.594	3.988	4.17	4.49	3.639	3.666	4.625	5.01	4.234	4.99	3.34	4.66	4.758	4.09	4.605	3.896	4.223	3.75	4.055	4.316	4.19	3.895	4.96	4.54	4.176	3.893	4.285	3.71	5.24	3.863	4.375	3.943	4.223	4.387	3.596	4.54	4.566	6.383	4.027	4.195	4.664	4.395	4.562	4.715	3.88	3.797	5.168	4.867	5.145	3.777	3.268	4.043	4.625	5.38	4.227	4.24	3.898	4.523	4.086	3.729	3.824	4.547	4.08	5.406	4.023	4.695	4.16	4.316	3.303	5.094	3.812	4.04	4.51	6.305	3.889	4.08	4.74	5.42	3.938	4.12	3.596	3.926	4.098	5.25	4.33	4.645	3.959	3.734	4.61	4.07	5.95	6.223	3.777	3.934	5.473	4.465	3.781	3.824	3.637	4.26	4.543	3.56	3.643	7.25	4.36	4.176	4.34	3.848	4.04	4.164	3.848	3.85	4.094	3.938	5.21	4.223	3.965	4.633	4.523	3.64	3.951	4.17	5.336	4.332	4.55	3.84	4.41	4.25	5.09	3.951	4.69	3.9	4.8	4.043	3.773	4.17	4.53	4.844	3.967	4.184	3.426	4.777	4.625	4.62	4.312	4.61	5.156	4.105	3.605	4.035	4.816	3.762	4.445	3.506	3.445	4.51	4.375	4.06	4.297	3.691	6.27	4.895	4.01	3.97	5.605	5.5	3.605	3.861	4.773	3.459	4.34	3.951	5.453	4.555	4.52	4.547	4.23	4.207	5.016	4.625	4.363	4.88	4.39	5.355	4.598	4.44	5.168	4.066	5.508	4.047	5.965	5.145	3.445	4.805	3.445	4.918	3.895	3.605	3.982	3.879	3.914	4.785	4.34	3.994	4.38	4.27	3.521	3.953	4.29	4.543	4.188	3.586	3.982	3.758	4.27	4.06	4.566	3.912	4.406	4.32	4.28	4.69	3.977	5.016	3.977	4.082	5.902	4.215	3.893	4.113	4.203	4.53	5.34	4.086	4.082	4.41	4.652	3.637	4.28	5.58	4.477	5.027	4.92	4.1	3.703	4.066	4.527	3.64	4.42	4.05	6.0	4.133	4.97	4.402	4.047	4.645	5.05	4.004	4.43	4.49	4.31	4.95	4.273	4.69	4.902	4.77	5.035	3.533	4.062	3.936	4.277	4.227	4.062	4.57	3.586	3.822	5.34	5.38	4.906	6.293	4.746	4.31	3.889	3.676	4.086	4.36	4.246	3.926	4.555	4.215	4.754	4.273	4.67	5.363	5.652	3.984	3.707	3.934	3.822	4.434	3.953	4.28	4.38	4.66	5.293	4.72	4.574	4.023	4.664	4.35	3.71	4.008	5.793	4.85	3.766	3.533	4.773	3.709	6.06	4.03	4.926	6.453	4.527	3.69	3.92	3.953	4.285	4.008	3.834	3.914	4.7	4.656	3.727	4.41	5.44	3.914	4.863	4.24	4.043	3.895	4.188	4.43	3.809	4.57	3.396	4.574	4.223	3.807	4.004	4.363	3.926	3.934	3.867	3.518	3.979	3.943	4.71	4.082	4.6	5.52	4.902	4.094	4.094	3.967	3.635	4.64	3.84	3.85	3.824	4.754	4.074	4.004	6.5	5.406	5.54	6.57	5.086	4.613	4.27	4.12	4.45	3.47	4.96	3.988	4.312	4.535	6.5	4.9	4.066	3.922	3.9	4.84	4.03	4.445	4.867	3.98	4.72	4.2	4.703	3.86	4.11	4.164	3.684	4.03	4.258	4.39	5.824	4.086	4.113	4.047	4.785	5.52	3.799	4.54	6.473	5.36	3.586	4.08	5.035	4.824	7.906	4.34	5.07	4.95	5.363	4.52	3.484	4.066	4.4	4.12	4.203	4.562	4.41	4.348	4.62	4.215	4.645	4.137	4.58	3.898	4.016	3.605	4.85	3.848	4.16	4.086	4.426	3.738	4.52	4.098	4.383	3.924	3.625	5.14	3.951	3.934	4.58	3.773	4.23	4.332	5.664	5.332	4.027	4.566	4.285	4.867	3.95	5.24	5.617	4.04	3.586	3.783	4.793	4.027	4.453	3.979	3.97	4.66	4.027	3.754	6.473	4.008	4.445	3.74	6.16	4.4	3.879	4.395	4.094	4.86	4.484	3.924	4.375	4.32	4.316	5.113	5.52	4.625	5.11	4.99	4.29	4.086	4.848	4.09	5.652	3.701	5.453	4.2	4.082	3.986	3.873	3.982	3.787	4.54	5.324	4.83	4.477	4.69	4.156	5.95	4.223	4.8	4.242	5.24	3.809	4.016	4.035	5.11	4.08	3.74	4.44	4.164	4.824	3.8	5.11	5.07	4.305	6.766	4.293	4.133	4.88	3.682	4.336	3.945	4.266	3.596	4.094	3.92	4.215	4.867	4.406	4.805	3.945	4.227	4.016	3.482	4.883	4.37	5.35	5.668	5.652	3.586	4.695	3.572	4.168	3.973	4.402	4.297	4.27	4.062	4.004	4.29	4.785	5.418	5.312	5.81	4.86	5.35	4.176	4.348	4.008	5.36	3.596	6.9	4.67	3.855	3.97	3.99	4.133	3.87	4.44	4.312	4.62	4.062	4.066	4.754	4.19	4.133	3.596	4.258	4.332	5.316	3.85	3.99	5.145	4.06	4.414	4.62	4.195	4.117	4.836	5.652	4.66	6.254	4.34	4.312	3.627	4.88	3.926	3.818	3.926	3.846	5.523	4.836	5.53	4.33	4.902	4.66	4.555	4.137	4.945	3.84	3.959	4.902	4.004	5.312	5.027	4.223	4.43	4.176	4.688	4.2	5.035	4.207	4.113	4.215	3.924	4.133	3.299	3.914	4.3	4.105	4.625	4.0	3.914	4.832	4.773	3.877	3.81	5.734	3.969	3.709	6.133	4.188	4.723	3.736	4.996	3.994	6.137	3.855	4.727	4.082	4.35	3.576	4.137	5.34	4.89	4.45	4.555	5.043	5.95	3.785	3.807	4.04	4.16	4.18	4.62	3.8	3.586	4.21	4.523	4.273	3.676	3.959	4.11	4.367	4.934	4.992	4.465	3.898	3.912	4.277	4.258	3.924	5.33	4.027	3.762	5.26	5.75	3.938	3.717	4.066	5.062	4.066	4.37	3.766	4.152	4.547	4.34	4.562	4.23	4.266	4.62	5.473	4.24	3.97	5.26	4.35	5.54	3.992	4.477	4.426	5.387	4.832	3.52	3.889	5.24	3.742	3.98	4.035	3.854	4.516	4.363	4.547	4.47	4.883	4.18	4.266	6.19	4.06	3.846	3.576	3.988	4.12	4.895	4.0	4.85	5.883	4.45	5.746	3.635	4.035	5.82	5.18	4.29	4.906	4.457	4.137	4.742	4.285	4.625	4.414	7.906	4.2	3.844	4.18	4.32	3.79	4.742	3.887	5.605	5.277	3.979	4.76	4.035	4.66	3.982	5.664	4.633	3.986	3.734	3.863	4.883	5.09	4.12	3.814	6.36	4.812	4.39	4.434	4.04	6.53	4.113	4.918	4.445	5.023	3.559	4.945	3.898	4.203	4.562	4.094	4.383	3.848	4.227	3.91	3.99	3.938	4.74	3.953	4.188	4.945	4.85	4.297	4.777	4.61	4.387	4.37	3.97	4.492	4.824	4.84	3.742	3.926	3.629	4.008	4.184	3.727	3.717	3.537	5.668	3.844	4.64	4.53	4.96	3.848	4.293	4.6	4.164	3.75	6.453	4.79	3.75	3.625	3.69	4.133	4.68	4.64	4.23	5.465	4.625	3.99	4.53	5.312	4.7	4.316	3.182	4.2	4.0	3.629	6.137	4.816	4.04	3.643	3.986	4.203	3.896	4.188	4.17	4.695	4.793	4.254	5.188	3.953	4.215	4.734	4.64	4.34	4.312	4.145	4.516	3.781	3.787	3.953	4.746	3.848	4.836	5.062	4.543	4.19	5.465	4.12	4.03	4.184	4.906	4.96	4.01	3.969	4.53	4.496	4.426	3.576	4.734	4.496	4.215	4.76	3.857	4.17	3.848	4.555	5.406	4.17	5.008	3.674	5.06	4.816	3.975	4.086	4.266	4.35	5.457	3.537	4.082	4.215	5.676	4.29	4.496	3.84	4.477	3.979	5.062	6.24	4.36	3.951	3.984	3.666	4.15	4.867	3.867	4.53	4.887	4.273	4.926	3.943	4.027	5.47	5.355	4.54	4.41	4.066	4.29	3.426	5.36	3.955	4.074	4.277	3.75	5.094	3.79	4.68	4.25	6.234	4.11	5.184	4.168	4.89	4.77	6.133	3.822	5.035	3.916	5.23	4.41	3.771	5.47	4.297	3.678	4.64	6.473	6.55	3.426	5.137	4.508	3.979	5.34	3.824	4.13	4.277	4.684	4.645	3.736	3.996	5.105	4.17	4.047	4.035	5.188	4.914	3.855	5.36	6.062	4.543	3.88	5.01	5.145	4.336	4.43	4.2	3.855	4.266	5.145	4.086	3.6	5.75	4.37	5.465	3.969	5.53	4.938	5.824	3.768	3.975	5.43	4.223	4.223	4.215	3.918	5.36	4.06	4.37	4.215	5.21	3.727	4.28	3.996	3.922	4.92	3.348	4.555	5.61	4.363	4.215	4.26	3.943	4.234	3.5	4.12	4.227	5.082	4.793	4.605	5.137	4.27	3.842	4.28	4.6	5.035	5.156	5.508	3.918	3.97	4.76	4.215	4.824	4.496	3.727	4.867	4.1	3.809	4.297	4.535	4.34	4.484	4.715	4.215	4.87	5.496	5.312	3.81	4.55	4.715	3.758	4.047	6.016	4.895	4.133	4.12	4.184	4.57	4.777	3.195	4.703	4.27	3.955	4.277	4.992	5.14	3.814	4.04	4.184	5.07	3.717	4.72	3.803	4.273	3.855	3.857	3.85	5.855	4.992	4.66	4.5	3.85	4.79	3.973	3.994	4.215	4.58	4.664	3.547	4.047	3.396	3.303	4.293	3.95	5.11	5.016	3.889	4.69	4.188	4.094	4.027	3.994	4.13	3.99	4.29	4.223	4.242	3.95	4.023	4.03	3.586	3.934	3.97	3.984	3.855	5.31	5.277	4.83	3.355	4.387	3.959	3.727	3.908	3.668	5.133	3.586	4.19	4.03	6.035	5.062	3.766	4.266	4.223	4.152	5.145	3.893	6.0	4.035	5.645	4.21	3.873	3.533	4.96	3.668	4.543	6.223	4.367	4.695	3.75	4.027	5.09	5.61	4.625	5.04	3.852	3.82	4.758	3.863	3.873	3.895	5.227	4.434	4.004	4.547	4.86	5.016	3.758	4.64	5.07	4.152	4.695	4.87	4.88	3.832	3.889	4.66	5.246	4.258	4.22	3.955	4.207	5.24	3.953	4.13	3.84	3.844	3.975	4.824	4.668	4.445	3.895	4.816	4.086	3.861	4.07	5.08	4.168	4.438	4.06	3.664	4.12	5.035	4.57	6.105	3.85	3.885	3.594	4.016	4.45	4.453	5.027	4.33	4.2	4.41	3.576	4.348	4.043	4.34	3.195	4.137	3.47	5.363	3.814	3.844	4.496	4.258	4.3	4.23	6.07	4.457	4.023	6.383	4.062	3.934	3.709	3.936	4.336	4.863	4.375	4.863	5.07	4.496	3.592	4.742	4.61	3.75	5.625	4.723	3.832	4.508	4.098	3.64	4.426	4.207	4.31	4.1	6.293	5.145	4.574	4.562	4.785	4.062	4.94	4.113	3.459	4.312	5.156	4.004	5.09	3.895	4.035	4.867	3.639	4.113	4.53	4.746	3.736	4.688	4.07	5.902	4.195	3.924	4.695	4.316	3.867	3.707	4.176	3.654	4.105	5.094	5.168	5.18	5.043	4.41	4.832	4.57	3.988	3.92	3.668	4.7	6.996	4.07	4.875	4.57	3.855	4.145	4.047	4.984	3.979	6.04	4.945	4.062	4.5	4.277	4.395	4.344	4.1	3.91	4.293	3.691	4.383	4.12	4.027	5.336	4.254	5.453	4.555	4.383	3.68	4.54	3.355	6.9	4.836	4.99	3.969	5.277	4.54	3.682	3.77	5.094	3.943	4.656	3.945	5.168	5.664	4.11	4.188	4.047	3.893	4.13	3.781	3.936	5.5	4.242	5.31	5.316	3.625	4.24	4.49	4.715	3.922	4.242	4.03	3.979	3.967	4.44	3.857	4.227	4.22	3.982	3.758	4.285	4.215	3.637	4.32	3.889	3.867	5.156	4.723	4.07	3.994	4.25	4.74	4.535	4.0	4.883	3.758	5.035	3.97	4.168	5.016	5.473	3.855	4.3	4.223	4.367	4.277	4.32	4.273	4.28	4.277	4.254	4.07	6.55	4.145	3.535	4.793	3.932	3.402	4.18	4.066	3.943	3.965	5.16	3.982	6.996	4.58	5.16	3.957	3.512	4.25	3.68	5.51	5.016	3.426	4.273	5.336	4.312	6.234	4.664	3.992	3.725	3.91	3.855	4.426	4.84	5.055	3.867	3.602	4.57	4.96	4.094	5.39	6.453	4.234	6.09	4.598	5.027	4.375	4.176	4.0	4.96	3.848	4.11	4.547	3.586	4.043	6.0	4.742	5.188	4.88	5.062	4.223	4.094	4.383	4.055	4.07	4.324	4.926	4.17	4.824	4.33	3.951	4.246	3.775	4.277	4.004	5.164	4.71	4.188	4.016	4.6	4.688	3.682	4.715	4.035	4.926	4.48	4.465	3.49	4.316	3.951	5.543	4.2	4.215	3.56	4.066	4.19	3.945	4.938	3.947	3.615	4.67	5.438	7.043	4.695	3.75	5.293	3.855	4.348	5.223	4.87	4.375	4.03	4.08	3.684	4.734	4.203	5.05	3.926	4.27	3.768	4.066	3.855	5.277	4.96	5.645	5.734	5.082	6.19	5.715	3.863	6.28	4.184	3.844	5.098	4.43	4.77	4.723	4.285	4.363	5.277	4.277	4.258	3.74	5.38	5.223	5.387	4.996	3.84	6.188	3.482	4.97	3.898	3.596	5.33	4.105	4.832	3.914	3.758	4.184	4.016	4.273	3.97	3.879	6.36	4.355	3.684	4.363	4.363	7.246	4.285	4.016	5.082	4.24	4.484	3.826	4.086	5.047	4.996	4.703	4.105	3.857	3.398	4.18	4.094	3.953	4.33	4.824	5.75	6.152	5.98	4.367	4.992	3.807	4.492	4.844	4.508	5.453	4.363	3.87	4.824	4.203	4.062	4.395	4.223	4.08	3.994	4.035	3.953	4.555	4.254	5.156	4.746	3.914	4.293	4.57	3.924	3.398	4.184	5.99	4.016	5.094	4.07	3.947	4.566	4.004	4.965	3.629	6.47	4.395	4.645	4.555	4.49	4.04	4.594	4.535	6.152	4.215	3.402	4.41	3.602	4.223	4.625	5.516	4.035	5.055	4.1	3.635	3.975	4.395	3.64	4.73	3.781	3.854	4.168	4.35	3.889	4.184	3.664	4.633	3.217	4.68	4.258	3.955	3.701	4.836	4.117	3.49	3.88	3.8	4.25	4.66	4.402	4.184	4.047	4.246	4.41	4.133	6.0	4.215	4.094	3.635	4.0	4.023	4.9	3.87	4.105	4.383	5.305	5.06	4.758	4.832	4.227	3.506	4.004	4.91	4.527	3.832	3.922	5.094	4.86	3.809	4.0	4.418	4.77	3.703	3.824	3.297	6.043	4.363	4.066	4.63	4.668	6.27	3.832	3.996	4.496	3.887	4.895	4.562	3.979	4.05	4.83	4.12	3.855	3.988	4.04	4.07	4.0	4.566	4.418	4.74	5.34	4.64	4.574	4.492	4.53	5.17	5.51	4.08	4.273	4.516	3.97	4.35	5.47	4.277	4.062	4.785	4.074	4.0	4.043	4.344	4.34	4.336	5.89	3.844	5.11	4.207	4.68	4.516	5.18	5.32	3.848	4.832	4.53	3.586	3.969	3.719	3.992	3.824	6.043	3.645	4.57	4.06	5.24	5.098	5.402	4.168	4.184	4.16	4.44	4.2	5.77	3.75	3.914	4.96	3.906	4.44	5.04	4.77	4.273	4.43	4.945	5.035	4.4	5.645	3.918	3.85	3.76	3.482	4.004	5.29	4.047	4.26	4.926	4.375	3.947	5.312	4.66	4.215	4.33	4.37	4.754	4.824	5.51	4.613	5.09	3.809	4.594	3.88	5.38	5.312	3.543	3.75	3.477	4.15	4.008	3.895	5.305	4.273	4.695	3.979	3.832	4.945	4.273	3.572	3.809	5.11	4.203	3.867	3.79	5.645	4.99	3.85	3.832	4.633	6.47	4.07	5.473	4.438	4.26	4.105	4.258	4.633	4.902	4.97	4.902	4.613	3.906	5.473	4.09	4.613	4.832	3.459	3.734	3.594	4.68	3.703	4.246	4.797	3.672	3.629	4.094	4.273	7.13	4.008	4.203	4.414	3.973	4.426	3.736	4.703	4.66	4.21	4.867	4.273	3.896	4.62	4.855	3.984	4.08	5.184	4.53	4.047	4.074	4.176	4.0	5.164	4.637	3.879	5.19	4.12	4.188	3.96	3.668	3.955	5.12	4.117	5.293	4.355	4.312	4.824	6.04	4.625	4.66	5.24	4.344	4.77	4.785	4.105	4.688	4.598	3.832	4.418	4.207	3.545	5.004	3.268	3.85	4.016	4.223	3.445	4.14	4.66	4.824	4.89	4.53	5.465	3.766	4.55	4.28	3.996	4.41	3.814	5.23	4.195	5.82	3.47	4.38	6.19	4.0	3.996	4.176	3.844	6.305	4.96	4.316	4.465	5.43	3.85	3.951	4.28	4.117	4.15	4.004	3.979	6.07	3.94	5.715	4.496	4.457	3.908	4.375	4.46	3.637	5.645	5.965	4.805	4.01	5.63	4.203	4.844	4.062	5.88	4.902	5.12	4.957	3.996	4.426	3.969	4.434	4.19	4.836	4.844	4.277	4.688	4.4	4.4	3.945	3.68	4.184	3.977	4.695	3.758	4.07	4.883	5.145	4.535	4.035	5.465	5.08	4.902	3.88	5.164	3.918	4.215	4.547	4.645	4.266	4.28	3.709	3.863	5.074	4.2	4.066	4.074	4.55	3.512	3.965	4.465	5.277	3.932	3.496	6.035	4.9	4.25	4.5	5.11	4.48	5.863	4.637	4.824	4.88	4.758	3.396	3.79	4.93	5.625	3.885	4.64	5.508	3.945	4.223	3.787	4.758	4.8	3.768	4.332	4.645	5.113	4.168	3.918	3.623	3.602	4.637	4.188	4.523	4.117	3.982	3.857	4.734	3.97	3.873	4.84	4.64	4.156	5.473	3.953	3.76	4.04	4.066	4.508	3.99	4.164	3.672	3.98	4.19	4.016	3.953	7.65	5.023	5.07	5.81	4.535	4.52	3.951	4.566	5.652	3.85	5.05	4.43	4.49	5.586	5.418	3.75	4.42	5.14	5.61	4.062	4.016	4.08	3.84	4.703	3.75	4.09	4.48	4.99	4.082	4.094	4.28	3.846	4.6	3.951	4.09	5.312	3.783	5.43	6.54	3.887	3.812	5.38	3.85	4.625	4.992	4.4	6.9	4.27	5.227	4.58	5.234	4.152	4.21	4.66	6.152	4.66	3.96	4.332	4.742	4.31	4.164	3.637	4.902	4.12	5.465	4.113	5.727	3.402	4.81	4.957	5.54	4.28	4.195	3.975	4.203	4.06	5.29	5.95	3.88	4.227	4.72	3.959	5.11	4.066	5.53	4.887	4.367	5.93	5.09	4.047	3.898	5.414	4.465	4.03	4.5	3.658	4.105	4.41	3.8	4.27	4.12	5.77	3.719	4.457	4.52	4.254	3.99	3.926	5.363	4.285	4.547	3.684	3.832	3.676	4.137	4.383	4.19	3.832	3.506	4.633	4.176	4.27	3.756	3.783	4.176	3.861	3.861	5.6	4.87	4.652	5.004	4.41	4.23	4.285	4.52	4.79	4.07	4.16	4.824	5.22	5.57	6.996	3.986	4.633	4.844	3.484	4.062	7.45	4.867	3.855	4.53	3.896	4.375	5.47	3.99	4.047	4.406	5.457	4.848	4.03	3.953	4.477	3.672	4.844	3.834	4.395	4.406	4.777	5.098	3.86	3.842	3.967	4.938	5.14	4.27	4.12	5.44	7.83	3.725	3.348	5.145	4.66	4.44	5.836	4.164	3.955	4.457	3.777	4.28	3.77	4.363	5.99	4.17	3.639	3.672	4.406	6.234	4.99	4.844	4.08	4.293	4.855	4.27	3.979	3.99	4.97	4.168	3.533	4.01	3.586	4.473	4.598	5.246	4.297	4.387	3.426	4.535	4.19	4.418	4.426	4.77	5.836	4.902	3.959	4.99	4.277	4.633	4.234	4.27	7.246	4.484	4.227	3.783	4.35	5.36	5.016	4.48	4.117	3.873	4.28	5.375	4.84	4.61	5.523	4.59	3.678	3.75	4.03	4.05	3.615	4.04	5.07	5.184	4.344	4.254	3.855	4.027	4.2	3.195	4.03	4.195	4.87	4.01	4.7	4.492	4.66	4.19	4.23	4.92	4.49	4.44	3.867	5.652	3.75	3.654	4.6	5.82	3.977	4.63	4.875	5.242	4.7	4.805	4.715	5.637	4.875	4.895	3.916	3.736	4.812	4.28	4.27	4.926	3.787	4.086	3.979	6.55	5.39	3.74	4.258	4.91	5.227	3.65	4.457	4.875	4.95	4.25	4.445	6.195	5.26	4.01	5.34	4.72	3.75	3.922	4.492	4.133	4.332	4.72	4.0	4.52	5.855	4.152	4.062	3.625	6.53	4.074	4.99	4.246	4.273	4.637	3.863	4.133	4.707	3.893	5.223	4.754	4.223	4.203	4.516	4.52	4.484	4.69	4.203	4.0	4.188	4.04	4.746	4.99	3.719	5.5	4.633	4.63	4.316	4.254	4.3	7.246	4.156	6.13	4.91	4.12	4.383	5.387	3.576	3.88	4.863	4.3	5.496	5.38	4.547	4.15	3.844	5.023	5.08	3.863	4.152	4.48	4.164	4.066	4.785	3.596	4.535	3.666	4.523	3.98	3.94	4.12	4.07	5.19	4.426	3.742	3.977	4.336	4.496	5.938	4.38	4.258	4.87	5.082	3.47	5.11	4.57	4.355	3.975	4.094	4.062	3.809	5.11	4.27	4.367	4.105	3.729	4.12	4.062	4.625	5.645	4.133	4.76	5.883	3.908	3.797	3.299	5.008	4.324	3.832	4.242	4.027	4.086	4.273	3.703	5.18	4.027	4.547	4.105	3.873	4.27	3.945	3.936	4.434	3.88	5.406	4.062	3.75	4.26	4.207	4.254	4.53	4.273	3.6	4.2	4.445	4.547	4.184	4.34	4.63	6.0	5.01	4.758	4.4	4.47	4.496	4.54	5.746	4.86	5.43	3.734	3.74	4.64	4.44	4.105	4.406	3.623	5.453	4.71	3.807	3.846	4.387	4.312	4.965	4.12	3.975	5.406	3.496	4.395	4.285	3.996	3.596	4.53	5.242	3.9	3.477	4.18	4.54	6.49	3.926	4.926	5.027	5.91	3.91	3.832	4.336	3.893	3.934	3.775	5.207	4.305	5.082	4.867	3.605	4.34	4.17	3.484	5.61	4.07	4.7	5.53	4.07	4.703	4.52	4.02	4.676	6.746	4.953	4.215	4.97	4.777	3.863	4.72	4.305	3.977	3.475	4.145	5.75	4.03	4.2	4.785	3.64	4.074	3.963	4.594	4.375	6.9	3.754	4.12	4.12	5.094	4.28	3.951	4.633	4.457	4.22	5.406	4.977	4.996	4.355	3.812	4.16	4.79	4.18	4.72	3.895	4.81	4.027	4.86	4.004	4.46	4.785	3.773	4.867	4.34	3.732	5.99	4.805	4.023	5.223	3.943	4.44	4.07	4.8	3.832	4.57	3.758	3.982	4.137	4.07	4.168	4.633	5.098	3.68	5.58	4.242	4.52	3.812	7.043	4.7	4.258	4.414	3.988	3.97	4.848	5.5	3.99	3.547	3.85	4.0	4.918	4.223	7.246	4.184	5.176	4.3	4.27	3.85	3.678	3.895	3.584	4.906	4.34	4.53	4.742	5.58	4.94	4.457	5.23	4.85	4.633	5.98	4.137	4.457	4.332	3.842	4.4	3.775	3.535	4.53	4.54	3.97	3.887	4.46	5.652	3.846	6.09	4.426	4.27	4.223	5.652	4.215	4.24	3.861	3.557	4.96	3.79	5.77	5.145	3.855	5.26	3.771	3.846	5.547	4.254	4.4	4.453	4.543	3.826	4.71	4.21	4.316	4.402	4.883	4.555	4.203	4.246	4.254	4.17	4.195	5.652	3.6	3.85	3.873	3.94	3.664	3.709	7.65	4.72	4.664	3.855	4.77	3.195	4.92	4.12	4.004	4.484	5.156	4.703	4.887	4.645	5.555	4.016	3.926	6.28	4.176	3.834	3.299	3.812	4.99	3.895	3.908	5.12	4.29	4.66	4.465	3.518	3.643	4.266	5.61	4.312	4.52	4.117	6.36	4.55	5.473	4.785	5.36	4.215	5.168	4.004	4.87	3.943	3.943	3.787	3.855	4.152	4.242	4.145	4.88	3.977	4.01	3.867	4.348	4.27	4.94	4.562	4.867	4.03	4.117	4.03	4.07	4.066	4.098	4.57	4.58	5.848	5.21	3.182	3.969	4.945	5.645	4.137	3.863	6.07	5.766	4.117	5.145	4.59	4.54	4.598	4.277	4.15	4.625	4.152	3.787	4.074	4.523	4.05	4.8	3.926	3.934	4.496	4.66	6.0	4.387	5.145	4.15	4.418	3.746	3.926	4.293	4.043	4.4	4.2	4.83	4.105	4.227	4.074	5.355	4.12	3.68	4.21	3.762	4.527	4.297	4.52	4.66	4.996	5.457	4.785	3.932	4.64	3.977	4.234	4.69	4.625	4.04	4.39	4.414	4.215	4.062	4.492	4.53	5.5	4.008	6.582	4.36	4.39	4.04	5.426	4.027	4.535	4.098	3.844	3.596	4.594	4.53	5.98	4.297	3.758	4.168	4.395	3.697	4.332	4.168	5.023	4.297	4.625	3.303	5.18	3.303	3.975	4.137	3.93	5.31	3.848	5.11	4.785	3.6	4.375	4.43	3.969	3.98	4.223	5.457	4.094	5.062	3.908	4.035	3.9	5.668	3.459	4.016	4.52	4.094	4.0	3.824	4.164	4.805	5.36	4.766	5.164	3.982	3.832	5.39	5.684	4.66	4.215	4.273	7.25	4.145	4.62	3.8	5.164	6.55	4.703	5.98	5.38	3.615	5.766	4.95	5.605	4.344	3.959	4.1	3.824	3.97	3.861	4.13	3.52	5.34	4.133	3.482	4.176	3.979	4.844	3.766	4.74	4.625	3.986	4.477	4.023	4.797	4.664	4.523	4.434	4.836	4.734	4.535	4.383	3.736	4.164	3.91	4.57	4.383	4.297	4.04	4.09	3.68	3.746	4.19	3.402	4.3	4.125	6.152	4.035	4.96	4.387	6.453	4.27	5.43	4.562	4.312	4.35	5.88	3.518	4.035	3.986	5.39	6.0	3.955	4.91	4.066	4.332	4.117	4.49	3.729	5.16	4.516	4.88	6.223	3.975	3.398	4.355	4.68	4.074	4.02	4.12	4.41	4.24	6.293	4.348	4.004	5.637	3.92	3.943	4.21	4.043	4.246	4.195	4.25	3.586	3.709	4.074	3.496	4.223	7.13	4.383	4.293	4.695	4.105	6.395	4.215	4.18	3.926	4.277	4.547	4.65	3.484	5.38	4.867	4.832	4.0	3.75	4.824	4.914	4.195	4.188	4.55	3.867	4.758	4.285	5.027	3.998	4.895	5.098	4.434	4.184	3.975	4.53	3.85	3.924	4.6	4.207	3.72	3.787	3.807	4.094	4.24	5.69	3.842	4.633	5.223	4.723	4.06	4.04	4.312	5.664	4.188	4.99	3.512	4.215	4.105	4.258	4.367	5.047	4.387	4.44	4.703	4.016	4.188	4.027	4.26	4.2	4.332	3.969	5.863	3.898	4.754	5.89	4.242	4.145	3.688	3.8	4.133	5.305	5.145	4.066	4.15	3.81	4.27	5.93	4.926	4.4	3.834	4.094	3.75	4.22	4.215	5.91	3.893	3.934	4.44	4.87	4.547	3.926	5.016	3.557	5.938	3.506	3.348	3.857	3.496	9.42	3.99	3.945	4.676	3.895	5.164	5.715	3.906	4.39	4.336	4.36	3.69	4.12	5.312	5.246	3.84	4.285	6.0	3.982	4.902	3.736	4.062	6.062	8.02	3.855	4.277	3.586	3.963	3.72	4.477	3.455	3.895	4.254	4.75	4.785	3.889	4.38	5.11	5.902	4.066	3.893	4.336	4.99	4.688	4.242	4.008	4.062	4.383	3.81	4.496	3.986	4.566	3.916	5.043	4.184	3.916	5.01	4.01	4.89	4.113	4.445	4.375	4.137	4.188	4.434	3.623	3.924	3.893	4.3	3.672	4.47	3.988	4.348	4.285	3.955	4.215	3.734	4.16	3.846	4.8	4.68	4.14	4.29	4.7	4.406	5.246	3.99	4.23	4.72	4.215	3.986	4.77	3.762	5.25	3.637	6.05	4.773	4.074	4.117	3.477	4.082	4.242	3.896	4.066	4.215	4.785	4.277	3.822	6.055	5.883	4.24	4.8	6.0	4.082	5.234	4.65	6.24	3.393	4.617	3.703	4.09	4.598	4.066	4.867	3.994	4.348	3.906	3.664	4.086	4.195	3.883	4.137	4.26	3.945	4.86	4.918	4.133	4.09	3.771	3.533	3.924	4.824	4.723	5.05	3.717	4.242	4.445	5.22	4.1	5.184	6.746	4.348	3.873	7.246	4.3	6.234	3.982	3.62	3.926	4.65	4.438	3.822	3.984	4.477	5.43	3.863	5.473	4.633	4.867	4.67	4.65	4.887	4.812	4.977	4.848	4.41	3.969	4.387	3.701	4.613	4.64	4.637	4.926	5.113	4.41	4.188	4.598	4.926	4.562	4.035	3.678	4.562	9.39	4.65	4.453	4.67	3.79	4.223	4.914	6.152	4.266	3.955	4.14	3.914	4.75	3.914	3.816	4.43	6.188	4.277	4.348	4.598	3.822	5.75	4.523	3.979	4.633	3.94	4.293	6.234	4.28	4.062	3.846	5.035	4.227	4.484	4.387	4.57	3.799	3.777	4.496	4.75	4.336	5.12	4.04	5.82	3.56	3.695	4.117	5.098	3.398	3.742	3.803	5.043	4.28	4.24	4.332	6.254	4.06	4.453	3.94	5.734	6.395	5.062	4.215	4.04	3.426	5.47	4.156	4.215	5.035	4.312	4.168	3.842	4.133	3.873	3.668	3.623	4.99	4.117	3.643	4.86	4.918	4.03	5.34	5.12	5.035	3.97	5.637	5.42	4.223	4.305	4.996	3.963	4.04	3.973	3.615	4.605	5.082	3.994	5.34	9.39	3.523	3.889	3.846	4.457	4.004	5.062	3.988	3.6	4.938	4.203	3.953	3.922	4.066	4.242	6.582	5.98	4.08	4.098	3.99	4.67	5.043	3.893	4.824	4.652	4.605	3.992	4.055	4.723	3.914	4.773	4.09	3.947	4.68	6.293	4.543	4.273	4.39	3.807	3.895	3.934	3.625	3.791	4.062	4.04	3.895	3.705	4.85	4.062	4.223	4.742	4.17	4.293	3.729	4.016	4.688	5.54	3.848	3.8	4.426	4.246	3.906	5.727	4.824	3.863	4.27	4.223	3.979	5.145	5.54	4.734	3.81	3.664	5.28	5.523	4.074	4.418	4.004	5.61	3.303	3.549	4.266	4.71	4.453	4.043	4.605	4.27	4.086	4.92	4.457	4.96	3.97	4.785	5.406	4.176	4.754	3.836	4.59	3.94	4.438	4.336	4.44	3.97	4.58	4.348	5.44	4.79	3.867	4.895	4.188	5.38	3.986	5.58	4.09	4.08	4.004	3.969	4.258	4.004	4.355	4.92	4.223	4.496	4.527	4.19	4.95	3.787	3.734	4.047	4.223	5.363	5.082	5.094	4.055	4.133	5.035	4.12	4.984	3.736	3.557	4.62	4.1	5.184	5.062	4.453	4.35	5.016	4.637	4.254	3.701	4.227	4.12	4.934	4.99	5.54	3.97	3.736	4.41	5.098	7.043	4.258	3.719	4.516	3.898	3.709	3.959	4.184	5.21	4.27	4.562	5.145	3.807	4.67	4.0	3.969	3.854	3.969	4.566	4.227	6.234	4.844	3.781	4.15	5.152	4.695	5.062	4.992	4.434	4.902	3.717	5.36	3.754	4.098	4.105	4.812	4.15	4.1	4.16	3.861	3.908	3.979	4.01	4.465	3.951	5.316	4.832	4.094	4.26	6.55	4.8	4.414	4.113	3.846	4.613	4.66	3.94	5.312	3.8	5.11	3.777	5.902	4.12	4.25	3.771	3.664	3.783	4.355	4.15	3.729	4.113	4.08	4.25	3.893	3.918	5.406	4.902	3.861	4.1	3.84	4.57	4.242	4.215	5.223	3.195	5.332	4.27	4.027	4.273	4.918	5.016	4.23	4.1	4.555	4.117	4.1	4.27	4.7	3.898	3.994	3.703	3.951	5.727	4.633	4.395	4.164	4.24	4.65	4.934	3.812	4.406	4.492	3.674	3.455	4.113	4.742	4.848	4.242	5.98	4.65	3.969	4.79	4.297	3.816	4.055	4.094	4.977	6.53	4.223	4.254	4.234	4.316	3.734	4.305	3.727	5.027	4.695	5.207	5.062	5.61	4.207	3.982	5.18	4.805	5.53	5.51	5.152	4.992	4.406	4.895	5.043	4.355	4.34	4.105	4.99	3.605	4.55	4.688	4.285	4.95	5.797	4.23	4.066	4.84	4.082	4.668	3.625	4.027	4.66	5.88	4.65	5.125	4.773	4.41	4.42	3.824	6.996	4.043	6.395	4.117	3.979	3.996	4.207	5.324	5.375	3.69	4.82	3.979	3.79	3.988	4.434	3.268	4.117	4.305	4.63	3.637	5.52	4.117	4.254	5.453	4.19	5.156	3.848	4.133	4.605	4.867	4.4	4.37	3.832	4.3	4.68	5.07	3.895	4.598	5.98	4.277	4.348	3.97	4.293	6.07	3.709	4.043	4.08	3.926	5.11	4.656	4.68	5.29	4.3	3.893	4.223	8.02	5.176	4.887	4.48	4.39	5.473	3.953	4.633	4.09	4.74	4.312	4.074	4.3	3.768	3.809	4.8	4.133	4.508	4.99	3.79	4.375	3.621	4.145	4.203	4.008	6.223	4.035	5.12	3.926	4.605	4.96	3.984	4.438	4.89	3.951	4.29	3.969	4.965	4.76	4.215	4.777	4.66	3.914	3.912	3.49	4.086	4.273	4.832	3.758	4.94	4.824	3.8	4.113	3.75	4.258	4.07	4.31	3.645	4.316	4.062	4.867	4.918	4.273	3.506	3.568	4.91	4.66	4.527	4.633	4.27	4.867	3.955	4.445	4.426	4.547	3.898	3.943	4.773	4.11	4.445	4.934	4.418	4.816	4.332	4.734	4.02	4.426	3.64	3.982	3.695	3.988	4.797	4.535	4.777	4.387	5.82	4.33	6.16	4.05	4.555	4.3	4.527	4.86	5.543	5.97	5.504	5.547	4.945	4.418	3.746	4.535	3.512	4.113	5.98	4.49	4.273	3.744	3.994	5.406	3.943	3.709	3.684	4.723	4.0	4.184	6.19	3.56	4.277	4.01	4.0	4.168	4.24	4.133	5.086	4.33	4.047	5.402	4.89	3.895	6.195	3.99	4.88	4.2	4.395	5.027	4.82	4.375	4.188	4.324	4.098	4.79	3.34	4.25	3.977	4.758	3.998	5.016	4.03	4.53	5.668	3.938	4.758	3.936	3.791	4.363	4.832	3.99	3.863	4.12	4.043	4.227	4.984	3.887	4.426	5.23	3.826	4.285	4.36	3.582	3.586	5.22	4.062	4.625	5.11	3.812	4.285	4.457	3.998	4.992	3.684	4.184	4.67	3.398	5.684	3.797	4.633	4.742	3.922	4.258	4.242	4.13	4.574	3.99
ni3-FDOPA-DAT-D1-NMDA	DAT	52.0	5.49	3.809	4.633	3.807	4.406	5.312	3.936	9.41	4.72	4.664	5.082	4.086	4.273	3.822	4.92	4.414	4.51	5.15	3.977	3.736	5.54	4.043	5.84	4.1	3.703	4.08	4.58	3.893	4.902	4.973	4.277	5.016	4.29	4.254	5.54	3.848	5.016	4.4	4.992	3.947	4.03	3.732	3.752	4.434	4.246	5.26	3.955	4.227	5.395	5.02	4.22	4.18	4.55	3.932	5.33	4.734	3.803	4.23	4.777	4.11	3.77	4.4	4.273	4.34	4.46	4.848	3.98	4.496	4.414	4.945	3.73	4.652	4.027	3.965	4.258	4.633	4.84	4.61	4.523	4.574	3.822	4.06	5.145	4.26	4.895	3.656	4.418	4.95	4.605	3.6	4.82	4.242	3.988	4.2	4.227	4.914	4.293	4.164	3.826	5.633	4.35	3.984	3.834	5.082	4.133	3.95	4.297	3.584	4.258	4.438	3.951	4.027	6.195	3.822	5.242	3.867	4.652	4.32	3.988	4.344	4.047	4.79	4.92	4.004	3.955	3.514	3.6	3.812	4.867	4.867	5.98	4.773	3.977	4.95	4.273	5.145	5.41	4.227	3.633	4.344	3.887	4.215	4.266	3.926	3.928	3.68	4.355	3.46	5.535	4.426	4.76	4.387	4.54	6.906	4.29	4.82	4.535	4.668	4.24	4.7	6.383	4.234	4.457	4.453	5.77	3.936	4.49	4.16	3.883	5.402	3.986	4.543	4.777	4.035	4.664	3.955	3.951	3.684	3.643	4.246	4.098	6.055	4.23	3.494	3.72	5.082	4.39	4.562	4.23	4.266	5.16	3.88	5.066	4.1	4.543	4.28	4.383	4.656	5.824	4.805	3.924	4.336	4.695	4.36	4.293	7.652	5.45	4.535	4.797	3.703	4.71	4.242	4.594	5.23	4.445	3.809	3.703	4.05	4.367	4.215	4.39	4.086	4.535	4.906	5.65	6.273	3.967	7.91	3.855	3.914	4.195	3.975	3.52	5.043	3.979	4.434	4.086	4.184	3.67	4.09	4.96	4.45	3.723	4.55	4.355	3.736	3.703	4.832	4.324	3.936	5.125	7.242	4.062	4.004	6.105	4.074	4.438	3.865	3.953	5.027	3.967	3.926	3.836	4.117	3.99	5.086	4.902	3.99	5.02	4.254	4.273	4.074	4.52	4.43	6.07	3.79	5.035	5.09	3.404	4.133	4.19	4.3	4.49	4.215	5.094	4.86	4.234	4.125	3.717	4.996	3.896	4.395	5.125	5.11	5.38	4.945	4.633	3.99	3.898	3.76	4.266	4.324	4.21	4.34	4.996	5.15	4.203	3.486	4.387	4.223	3.969	4.266	5.535	4.418	4.363	4.336	5.004	4.117	3.73	3.947	4.496	4.004	3.809	4.164	5.51	5.14	6.383	4.473	4.3	3.953	4.168	4.203	4.242	6.246	3.977	3.535	5.246	5.47	4.168	4.402	4.723	4.516	4.74	3.99	3.97	4.062	4.03	4.547	3.674	4.17	4.65	4.203	5.332	3.852	4.68	3.91	4.047	5.312	4.117	4.133	4.13	5.086	3.777	4.703	4.094	4.086	4.66	3.404	5.055	4.523	3.941	3.59	4.367	4.074	5.68	3.643	4.848	3.867	5.777	4.008	4.277	4.17	5.09	4.68	5.28	3.898	3.584	5.41	3.986	3.584	4.094	4.234	4.22	4.945	3.994	4.03	4.496	4.11	4.098	5.6	3.906	3.744	3.857	3.74	6.77	3.91	4.92	4.28	3.896	3.871	4.945	3.857	3.732	4.12	4.28	3.953	4.914	4.848	5.77	4.086	5.17	5.75	3.604	4.535	4.28	5.01	4.434	4.875	4.254	4.04	4.188	3.846	5.043	5.023	4.703	4.395	3.822	3.97	4.4	3.697	4.86	4.492	4.15	4.2	4.12	4.652	4.254	4.195	4.926	4.03	3.605	4.08	5.246	4.89	3.957	5.133	3.936	4.332	4.76	4.63	4.184	3.826	4.633	4.234	5.68	3.799	5.066	6.195	5.33	5.6	4.203	5.082	4.79	4.035	4.965	3.91	4.074	4.4	4.195	3.752	4.27	4.008	4.098	4.92	3.812	4.63	6.492	4.06	3.707	4.58	3.822	4.277	4.363	5.21	5.363	4.574	4.246	3.586	3.943	4.094	3.969	3.736	4.285	4.492	4.234	4.87	4.24	4.508	4.07	4.54	4.49	3.79	3.812	5.246	4.25	5.14	3.674	3.924	4.387	3.96	3.666	3.545	4.582	3.89	4.836	3.752	4.715	4.574	3.896	4.734	5.066	4.035	5.09	3.953	4.09	4.742	3.752	3.629	4.773	4.99	3.924	4.008	3.932	5.125	3.709	4.008	8.02	3.809	4.19	4.207	4.35	4.258	4.336	6.76	5.652	4.402	4.805	3.697	4.83	5.277	3.809	3.842	4.625	4.01	4.2	4.414	4.117	4.016	5.633	4.523	3.744	3.95	4.28	3.895	5.965	4.02	4.793	3.975	3.979	4.965	5.164	3.977	4.527	4.76	5.504	4.09	4.75	5.332	4.91	4.457	3.678	4.043	3.85	5.016	3.771	3.836	4.18	3.98	5.312	5.113	4.016	4.61	3.957	4.22	4.84	4.28	4.203	3.867	3.914	3.986	8.02	4.68	4.83	3.268	5.066	4.266	3.486	3.803	4.777	4.09	3.742	4.12	4.086	4.406	4.1	4.008	4.527	5.125	3.99	3.89	5.863	3.898	5.09	4.156	4.438	3.986	4.6	4.23	5.504	4.977	3.613	5.75	3.652	4.535	3.871	5.863	4.035	4.24	5.26	4.402	4.88	5.355	3.812	3.6	3.518	4.004	4.395	3.969	3.621	3.834	4.61	3.404	4.582	3.812	5.11	3.727	5.125	3.988	4.438	4.12	4.29	4.535	4.086	3.393	3.682	5.68	4.555	3.865	3.861	5.336	4.086	4.793	4.316	5.113	5.6	4.297	3.73	7.91	4.117	3.807	5.11	4.203	4.594	4.07	3.217	4.61	3.895	4.242	3.896	4.766	4.33	3.73	4.258	4.164	3.736	3.969	4.3	4.25	4.277	4.574	5.047	4.723	4.023	4.34	4.35	4.777	4.46	4.516	5.45	4.39	4.137	3.78	6.457	4.86	3.59	5.38	5.156	3.951	4.723	5.66	4.137	4.242	4.113	5.38	3.83	4.395	4.355	4.07	4.535	4.74	4.344	3.727	3.783	4.55	4.734	3.684	3.426	4.215	3.66	5.035	3.969	4.18	3.945	4.42	5.363	3.846	4.457	4.39	4.0	4.414	3.666	4.29	3.916	5.535	7.125	5.934	4.96	4.91	4.79	5.98	3.67	3.684	4.348	3.975	5.93	4.95	4.26	3.602	3.896	4.062	3.217	6.066	4.336	4.285	5.363	4.26	3.783	3.965	3.727	4.902	4.188	3.848	3.959	4.645	4.19	4.08	4.336	3.953	5.098	4.727	4.598	4.03	4.93	5.21	3.79	4.004	4.336	3.777	4.996	5.074	4.758	4.293	4.117	3.85	4.066	3.771	4.215	3.814	4.992	4.6	4.414	4.664	4.652	4.156	4.754	3.865	4.34	5.547	5.52	3.836	4.324	6.246	4.58	3.898	4.215	3.709	4.477	3.969	4.652	3.754	3.975	5.668	4.223	4.49	4.438	4.09	3.842	4.164	3.855	4.715	3.975	4.457	5.75	5.75	4.215	3.584	4.95	3.898	4.395	3.783	5.336	3.95	3.742	4.367	4.086	4.188	3.752	4.08	3.709	6.0	5.13	4.395	4.86	4.438	4.72	3.916	4.793	4.89	4.895	4.83	4.496	3.73	5.363	4.508	5.098	4.13	4.867	4.203	3.664	4.312	4.367	4.297	3.773	4.562	4.336	4.086	4.715	4.3	5.86	5.04	4.07	5.594	4.09	9.41	4.277	4.086	5.09	4.207	3.951	3.78	5.473	6.195	6.992	5.14	4.61	5.184	4.91	4.48	4.906	4.86	4.34	3.623	4.664	3.182	5.13	4.066	7.91	3.959	4.42	3.967	4.41	3.875	3.916	5.125	4.137	3.729	4.2	4.37	4.0	3.896	5.277	5.21	3.871	4.242	3.85	3.762	3.955	4.94	5.55	4.14	5.26	3.76	4.54	4.895	3.926	4.63	3.799	4.047	3.945	5.15	3.941	3.902	4.29	3.91	3.812	4.277	4.414	4.523	4.008	4.52	4.086	3.83	9.41	4.13	5.418	4.613	4.23	3.697	4.336	4.88	5.848	3.926	3.994	3.533	3.973	4.367	5.633	5.066	3.787	3.707	3.854	4.4	3.572	4.25	4.215	4.047	4.48	4.215	4.414	5.133	5.09	3.473	3.484	3.492	4.277	3.97	4.27	4.22	4.49	4.2	3.842	4.43	4.96	4.734	5.312	4.2	4.2	4.29	4.16	4.215	4.484	3.797	5.93	4.457	5.51	3.639	6.043	4.04	4.37	4.797	5.098	4.266	4.12	4.133	4.18	4.156	3.85	4.35	3.703	4.734	5.043	4.43	3.95	5.113	5.25	3.861	3.957	5.01	4.12	6.152	3.752	5.016	3.932	5.09	5.812	3.639	4.246	3.426	4.74	3.92	3.957	3.975	3.873	4.008	4.92	4.61	3.773	4.01	4.92	4.297	3.355	4.29	4.004	4.484	3.486	3.924	3.572	3.627	4.047	3.988	4.473	4.62	4.14	4.496	3.889	4.34	3.822	4.434	4.316	4.15	4.695	4.38	4.246	4.496	4.445	3.762	5.34	6.2	4.86	4.047	4.637	3.727	4.27	3.744	3.89	4.29	4.145	4.2	5.965	4.6	3.752	5.363	4.996	3.639	3.404	5.043	4.816	5.51	3.557	4.367	4.535	3.68	4.688	3.812	3.97	4.07	3.535	4.004	4.11	4.24	4.19	3.955	4.996	4.79	4.773	4.977	4.484	6.477	4.184	5.668	4.367	4.008	3.99	3.898	4.27	4.35	3.926	5.016	4.383	4.188	4.277	3.852	4.18	3.951	4.63	4.965	4.414	3.633	4.242	4.168	3.69	4.348	4.87	4.062	4.793	4.2	3.848	4.434	5.668	6.285	3.727	3.969	4.062	3.922	3.744	3.707	6.246	3.703	3.928	6.934	4.31	3.953	3.736	3.572	4.992	6.2	4.152	4.664	5.363	3.7	4.43	3.96	4.457	3.984	3.389	4.848	4.527	3.975	4.17	4.266	4.12	5.41	4.66	5.594	3.91	3.988	3.691	4.652	4.535	3.924	3.822	4.523	4.6	4.062	4.4	5.645	4.336	4.17	4.348	5.55	4.14	3.484	4.535	4.965	4.098	5.773	3.738	4.305	4.066	4.42	4.195	4.12	3.773	4.742	3.666	4.074	4.04	3.969	4.535	5.906	4.508	3.98	3.861	4.664	4.3	4.465	3.586	5.41	4.14	3.736	5.016	3.688	3.85	5.098	4.234	4.4	4.785	3.812	3.848	4.363	5.164	3.506	3.52	3.627	4.074	4.223	4.76	4.285	4.293	5.09	4.51	4.254	4.086	4.184	3.396	4.266	3.855	3.977	4.305	4.664	4.887	3.791	5.21	5.18	4.402	4.387	4.63	4.11	4.133	4.92	4.383	4.414	4.035	4.426	4.887	4.29	4.15	4.37	4.53	3.992	5.316	4.434	4.29	3.975	4.37	5.16	5.08	4.12	4.098	4.535	4.277	6.77	4.97	4.223	4.66	4.25	5.004	5.035	3.98	4.473	5.668	3.79	4.84	3.719	4.395	6.0	3.895	4.465	4.418	5.82	4.68	4.527	3.957	4.742	4.184	4.055	4.605	3.916	3.967	4.094	5.12	4.2	5.043	4.17	4.594	4.05	5.31	4.004	4.258	4.33	4.574	4.082	4.285	4.996	4.35	4.32	4.152	4.812	3.863	4.26	3.78	5.312	3.959	3.898	3.957	3.822	3.941	4.62	4.14	4.91	4.996	4.58	3.83	3.94	3.664	6.355	5.73	5.055	3.994	4.77	6.168	6.555	3.535	3.982	4.66	3.734	3.297	4.527	4.77	3.916	4.22	4.086	5.535	5.938	3.355	4.434	3.924	4.195	4.76	4.875	3.875	4.754	4.707	5.184	4.43	4.08	3.809	4.074	4.188	4.84	3.771	5.652	3.896	4.63	4.652	3.896	3.988	4.99	4.355	4.965	4.47	3.6	4.223	4.285	3.998	4.38	4.273	3.994	5.09	4.027	4.58	4.17	4.043	4.52	4.89	3.936	4.105	4.44	3.742	3.812	3.6	3.768	4.4	4.457	4.61	4.637	5.082	3.805	4.28	4.266	4.215	3.834	4.39	5.535	4.527	4.457	4.918	4.203	3.627	3.518	3.6	3.455	4.066	3.88	6.04	3.822	4.875	4.12	4.402	4.074	4.234	4.67	3.916	3.9	3.734	4.25	4.195	3.723	4.41	4.086	4.008	4.594	4.2	4.598	4.19	4.043	3.955	3.666	4.074	3.98	3.984	3.953	3.992	3.479	3.736	3.729	3.941	4.67	3.809	3.707	3.957	4.457	4.18	5.395	4.418	3.672	5.547	7.91	3.799	3.898	6.26	3.79	4.094	4.36	4.65	3.893	4.188	3.9	4.457	4.07	4.234	5.42	4.297	4.535	4.996	4.27	3.822	4.625	5.547	3.973	4.39	4.52	3.97	4.152	3.572	4.74	4.965	4.83	4.55	4.324	5.363	4.45	3.977	4.12	4.48	4.016	3.822	4.598	4.203	3.602	3.867	4.598	3.545	3.986	4.188	3.404	5.043	3.902	4.555	4.58	4.145	4.156	6.934	4.18	4.04	4.53	3.828	3.76	4.566	4.52	3.78	4.21	4.477	3.736	4.055	3.754	4.098	4.324	3.941	4.633	4.1	4.043	4.16	4.895	4.605	3.852	4.707	4.9	3.486	3.768	3.953	3.955	3.643	3.836	3.705	5.332	4.125	3.936	3.932	4.027	4.285	4.44	3.848	4.64	4.996	4.95	7.125	3.916	5.508	4.156	4.297	4.83	4.47	4.06	4.305	4.875	5.02	5.035	3.988	4.117	4.92	4.035	6.574	4.688	4.766	5.11	3.73	4.016	5.05	5.254	3.85	4.406	3.545	3.78	4.25	3.975	4.598	4.215	5.312	4.23	6.008	3.697	5.21	4.8	6.383	4.695	3.98	4.496	4.25	4.88	3.895	3.55	4.195	6.285	3.76	5.094	5.984	4.133	3.586	3.924	4.6	3.793	4.266	5.344	4.184	3.951	3.46	4.57	3.758	4.82	4.523	3.994	5.098	5.18	5.0	4.625	4.273	3.986	3.799	3.988	4.414	4.383	5.055	4.523	5.812	4.258	4.156	4.84	3.816	3.988	4.96	4.406	4.47	4.273	4.04	4.996	4.543	4.926	3.98	4.83	4.71	3.943	4.344	3.97	4.35	4.934	4.63	3.857	4.117	3.707	6.06	7.91	3.55	4.207	3.809	4.152	3.684	5.176	3.742	4.19	4.26	4.45	3.79	4.2	3.7	4.227	4.895	4.07	3.72	3.828	4.715	3.822	4.074	4.258	4.5	3.883	4.766	3.975	4.26	4.008	3.994	4.008	3.98	4.277	4.43	6.77	3.94	4.836	4.273	4.88	3.896	3.938	5.434	3.941	6.492	3.684	4.37	3.977	4.22	3.783	4.383	4.812	4.367	3.736	3.596	3.727	4.293	4.195	4.25	6.527	4.52	3.818	3.643	5.133	4.74	4.777	4.168	3.896	6.58	3.799	4.203	3.787	4.297	5.605	7.652	3.969	5.34	3.857	4.01	4.008	3.984	3.74	5.516	4.305	4.7	5.11	3.99	4.203	5.51	4.035	4.215	4.848	4.293	3.857	4.688	4.273	6.293	4.766	4.76	4.19	4.5	3.768	4.1	5.14	4.793	4.387	4.035	4.83	3.883	4.215	4.26	5.11	6.07	3.953	5.33	5.33	4.285	3.951	5.363	3.836	4.03	4.22	4.207	3.861	3.871	4.23	5.41	4.25	5.145	3.955	5.027	4.86	4.965	5.777	4.84	4.543	4.24	4.016	4.01	4.336	4.453	4.414	3.92	4.875	4.14	3.703	4.203	3.828	4.047	5.242	4.33	3.898	4.008	3.883	3.672	3.959	4.13	4.35	4.355	5.035	4.273	4.1	4.008	5.164	3.975	6.047	3.828	4.156	4.28	5.43	4.86	4.34	4.406	4.51	4.28	4.52	4.902	4.61	4.23	5.98	4.11	5.0	4.86	4.336	4.094	4.223	4.098	3.674	4.043	4.03	3.854	4.32	4.062	3.812	4.074	4.63	4.652	4.555	4.777	4.45	3.822	4.492	4.03	4.29	5.473	3.627	3.842	4.336	4.066	4.85	4.254	4.76	4.207	3.93	4.395	3.895	3.91	4.64	4.92	3.982	3.947	5.16	3.787	3.77	3.72	3.846	4.953	4.07	4.1	3.99	4.34	5.23	4.152	4.473	4.395	4.055	4.164	5.992	4.844	4.086	5.023	4.086	3.867	5.055	4.375	3.83	4.457	3.896	3.98	3.76	4.91	3.73	5.246	4.33	4.09	4.08	4.0	4.91	3.715	4.695	6.555	4.242	4.094	4.258	4.406	4.14	4.17	4.37	3.297	3.973	5.61	3.879	3.404	3.303	5.086	3.998	4.35	4.543	3.76	4.875	4.938	4.652	4.16	5.03	4.58	4.242	5.66	4.543	3.707	4.285	4.62	5.094	4.258	5.914	3.988	4.004	4.87	5.23	4.19	3.957	4.688	4.61	5.215	4.184	4.51	5.34	3.953	4.742	4.227	3.842	4.625	4.844	6.387	3.846	4.35	4.676	4.04	4.613	4.945	3.848	4.625	5.14	4.203	4.89	4.355	4.176	5.254	5.87	4.574	4.83	4.87	4.965	3.814	3.924	4.004	4.492	3.197	4.82	4.574	4.12	4.07	4.52	4.242	5.953	4.19	5.77	4.39	6.098	3.705	5.395	4.66	4.082	4.895	4.535	4.28	4.203	5.688	4.957	4.074	4.2	4.582	4.92	5.234	5.363	5.77	4.496	4.164	3.953	4.277	3.756	4.4	4.156	4.055	5.066	4.094	4.957	4.594	6.055	3.639	4.55	5.527	4.71	3.85	3.89	4.098	3.883	5.23	3.992	3.865	4.074	4.062	3.682	4.27	3.703	5.547	4.61	4.35	4.535	4.496	4.336	3.715	4.402	6.4	4.69	4.6	3.846	4.465	4.25	4.195	3.863	4.203	3.535	3.967	4.51	4.34	4.574	5.793	4.414	3.861	4.293	4.2	4.715	4.266	4.188	4.86	3.975	4.08	4.547	4.516	4.9	5.33	3.965	4.457	3.586	3.729	4.277	3.758	4.098	4.68	3.994	4.086	3.992	4.61	3.596	4.43	3.973	4.332	4.15	3.72	4.203	5.41	3.98	4.03	4.117	4.484	6.168	4.848	5.02	4.23	3.973	5.023	4.645	4.29	3.95	4.54	5.004	3.98	4.273	4.668	4.5	5.21	4.035	4.28	4.27	4.75	5.637	4.2	3.996	4.414	4.37	4.64	4.793	5.582	5.023	3.914	3.994	4.297	4.445	3.682	3.758	3.85	4.152	5.145	5.36	5.277	4.67	5.125	3.783	4.27	4.277	4.35	4.996	5.074	3.79	3.74	4.18	4.035	4.555	5.66	4.29	4.258	4.457	3.814	5.613	4.15	4.707	4.2	4.414	5.055	4.215	3.486	5.61	6.2	5.516	4.77	5.438	3.803	4.12	4.902	4.895	4.527	4.266	3.52	3.992	5.094	4.61	3.988	5.18	4.836	5.164	3.752	3.781	4.11	3.994	4.734	4.23	6.168	5.008	4.258	3.97	5.184	3.951	4.07	4.43	5.16	4.51	4.062	3.72	4.734	4.625	4.77	4.418	3.803	4.062	4.277	4.652	3.652	4.758	3.896	5.223	4.695	4.664	4.152	4.16	4.836	4.215	4.52	4.58	4.566	5.31	4.723	3.79	3.79	5.863	6.27	4.742	4.03	3.707	5.004	5.145	4.625	4.13	3.756	4.47	4.355	3.967	4.43	4.68	4.004	5.668	3.91	4.773	3.684	3.955	3.852	3.857	5.984	3.938	4.37	4.89	3.955	3.994	4.63	4.426	4.234	5.04	4.137	5.246	4.0	4.094	4.367	6.137	4.387	3.834	4.273	4.336	4.11	3.506	4.848	5.04	5.375	4.86	4.223	4.19	4.316	3.64	4.195	4.277	3.742	5.043	4.992	3.723	3.762	4.906	3.945	4.945	3.816	4.68	4.02	3.9	4.133	3.924	4.207	3.83	3.645	5.055	4.15	3.85	3.9	4.957	5.11	3.928	4.14	3.756	3.986	4.45	3.924	3.809	5.234	3.924	4.285	5.08	3.68	3.879	3.994	3.7	4.055	4.035	4.16	3.982	4.08	6.246	4.465	4.25	3.95	3.846	4.625	3.953	3.738	4.35	5.23	6.055	3.754	4.4	5.88	5.004	4.066	4.266	4.363	4.926	3.76	4.938	4.633	3.809	3.398	4.82	4.6	4.24	4.6	3.871	4.324	3.998	4.76	4.22	3.99	4.957	4.848	5.47	3.88	4.047	6.305	4.082	5.82	4.8	4.336	3.75	5.824	4.207	4.43	3.773	3.688	3.932	4.82	4.297	4.77	4.137	4.27	4.215	4.902	4.414	3.986	3.879	4.26	3.754	4.29	5.395	3.799	4.29	6.26	4.387	4.168	6.008	4.418	3.992	3.834	5.77	4.5	4.555	4.223	4.74	4.086	4.55	3.826	4.277	4.44	5.09	3.807	4.57	4.508	4.72	5.535	8.02	5.688	4.133	4.68	3.895	5.934	5.312	4.22	3.922	3.842	4.125	4.152	4.066	3.85	6.383	3.545	4.465	5.098	3.9	4.09	3.727	3.945	4.047	4.27	3.896	4.76	3.828	3.559	4.75	5.41	4.043	4.273	4.758	4.223	4.098	4.066	4.72	5.86	3.627	4.78	4.69	4.29	4.73	4.777	3.607	4.273	4.04	3.955	4.28	4.086	3.916	4.89	4.12	4.41	4.395	4.652	5.668	3.752	3.994	4.453	3.965	4.258	5.43	5.527	4.914	4.72	4.273	4.414	5.668	4.125	4.438	4.113	5.613	4.1	4.99	4.582	4.023	4.008	4.05	4.016	4.453	3.95	4.848	4.28	3.91	5.33	4.04	4.71	4.367	3.535	4.63	4.594	4.008	4.13	3.883	4.305	4.777	3.97	5.277	4.1	3.547	5.992	4.695	5.594	4.03	3.809	4.01	4.574	4.58	3.895	4.758	4.94	4.19	3.535	6.227	3.744	4.383	4.242	4.1	3.85	3.607	4.848	4.27	4.6	4.9	4.695	4.066	7.652	4.062	4.88	4.605	4.44	5.824	4.88	4.26	4.543	4.2	3.98	3.95	3.602	3.705	5.05	4.367	3.547	4.633	3.473	4.996	5.65	4.47	4.305	5.156	4.055	5.473	4.12	5.355	6.26	4.566	4.598	4.5	3.861	4.062	3.756	5.797	5.51	4.277	4.645	4.12	5.465	5.41	4.29	3.896	4.03	4.438	4.39	4.203	7.125	4.96	3.303	3.828	4.094	4.426	4.387	4.418	4.07	4.785	4.164	4.695	4.293	4.82	3.87	4.848	4.438	4.36	6.18	5.18	4.996	4.97	3.734	3.768	3.674	4.49	5.625	4.21	4.043	6.055	4.14	3.783	4.543	4.64	3.957	5.734	4.633	5.06	4.445	4.79	5.465	5.508	4.19	4.598	4.098	4.41	5.277	4.098	4.17	4.41	3.977	4.574	4.96	3.533	5.98	3.924	4.023	3.803	4.22	4.83	6.16	3.584	5.97	4.273	3.822	3.924	4.234	3.928	3.88	4.0	4.47	4.242	5.773	3.96	3.941	5.19	5.61	3.896	3.957	6.105	4.973	4.164	4.49	6.992	3.977	4.074	4.133	4.35	5.113	4.938	3.768	4.094	4.49	4.215	4.26	4.316	4.28	3.834	3.848	3.945	4.875	3.572	3.855	4.45	3.916	3.895	3.812	4.953	3.426	4.426	5.984	4.695	5.113	4.098	5.375	4.727	4.12	4.086	4.05	3.852	4.22	4.875	4.594	4.043	3.674	4.16	4.2	4.188	4.26	4.27	4.04	4.203	5.375	4.26	4.016	4.027	5.03	4.062	4.39	4.793	5.16	3.957	5.336	3.977	5.31	5.863	4.03	4.816	4.227	4.098	3.95	3.926	4.527	4.254	4.43	3.895	3.918	4.336	5.062	4.246	3.494	3.969	3.924	3.86	5.016	3.898	5.54	4.82	4.28	5.61	4.676	3.842	4.473	4.066	4.8	3.89	4.016	4.277	5.402	3.943	3.756	4.742	4.562	4.15	4.68	4.92	5.68	4.17	5.61	5.18	5.89	3.828	4.797	3.703	4.258	5.01	3.697	4.41	4.414	4.438	5.88	3.83	3.99	3.941	5.33	3.896	4.043	4.168	4.52	4.43	4.94	4.645	3.705	4.06	5.23	4.31	4.547	3.71	4.406	4.195	3.863	3.893	4.438	4.344	4.758	4.977	4.438	3.992	5.043	4.242	4.492	3.986	5.676	3.838	4.64	4.395	3.992	3.924	4.28	4.395	5.164	5.605	4.062	3.63	3.91	4.355	5.133	3.297	4.324	4.11	3.975	4.316	4.383	4.055	3.607	3.988	3.95	4.64	4.414	4.438	3.822	6.473	6.76	5.227	4.086	3.928	4.05	3.93	4.562	4.73	4.086	3.809	3.613	5.68	4.996	4.875	3.55	4.66	4.54	4.39	4.42	4.24	4.906	4.277	3.74	4.812	4.96	3.98	4.336	5.016	4.266	4.1	4.223	4.195	4.094	3.63	4.387	3.967	4.07	3.896	5.508	3.848	3.303	4.33	6.305	4.773	4.473	4.29	3.857	4.723	4.63	3.89	3.834	4.03	3.768	4.66	3.992	4.438	4.844	4.39	4.83	4.227	3.865	4.92	3.67	3.746	4.145	3.404	4.96	4.12	4.562	9.61	4.35	4.14	4.574	3.697	4.6	5.043	4.07	4.03	4.203	3.809	4.625	5.426	3.854	4.41	4.08	4.62	3.906	4.867	4.76	4.293	3.445	4.773	4.734	4.6	6.473	5.344	4.85	4.117	4.457	5.51	3.977	4.867	4.043	4.3	3.727	4.21	4.395	3.992	4.215	4.086	3.621	4.137	3.77	4.66	4.6	4.273	3.604	5.535	4.082	4.434	4.492	4.68	4.062	3.578	4.008	4.414	4.562	3.72	4.086	3.957	3.99	4.203	4.734	4.836	4.016	4.098	4.273	4.11	4.17	4.07	4.414	4.406	5.633	4.793	5.688	4.156	4.168	6.066	4.316	4.15	3.947	3.955	4.004	5.426	4.492	4.867	4.547	3.822	4.098	5.074	4.246	3.975	4.26	4.445	4.457	4.305	4.457	4.4	4.453	4.09	3.941	3.396	3.873	4.246	5.426	3.861	3.473	5.613	4.03	4.37	5.812	5.25	4.273	4.12	5.242	4.06	4.004	4.098	3.982	4.535	3.938	4.414	3.768	3.805	3.777	3.97	3.955	4.14	4.2	4.86	4.63	5.688	3.85	4.543	5.863	4.367	4.098	4.832	4.098	3.822	5.098	4.246	4.266	4.34	3.736	4.543	4.258	4.305	4.66	4.914	4.39	4.67	4.004	4.625	4.223	4.203	4.918	4.53	4.805	3.602	3.848	4.605	5.145	3.941	4.438	4.76	4.25	4.605	3.85	4.383	3.852	4.02	4.305	4.49	4.29	5.15	3.855	4.44	3.902	6.055	4.44	3.861	4.785	4.27	4.324	4.195	4.4	3.865	4.266	4.062	3.773	4.477	4.45	3.984	5.26	3.72	3.988	3.846	3.297	4.465	4.46	4.61	4.344	4.133	6.27	4.758	4.58	3.992	4.23	4.34	6.195	4.83	4.6	4.246	4.387	4.164	4.035	4.234	5.906	3.791	4.977	4.016	4.156	3.941	4.45	4.35	4.523	5.176	4.07	4.29	3.717	4.383	3.71	4.812	4.19	6.016	3.992	5.277	3.816	4.965	4.367	4.656	3.857	4.863	4.613	3.643	5.668	4.797	6.016	4.844	4.406	4.195	4.387	3.873	4.31	4.61	5.504	4.52	4.605	5.613	3.979	4.848	3.947	3.686	4.76	3.682	3.781	4.426	4.61	4.54	6.2	4.16	4.52	4.992	3.762	4.062	4.555	4.445	3.895	3.895	3.883	4.633	4.79	3.986	3.848	4.926	3.807	4.117	4.434	3.83	4.367	5.67	4.004	4.79	5.277	4.01	7.254	3.945	4.21	4.035	4.46	4.14	3.78	4.58	4.023	4.926	4.39	4.08	3.848	4.492	4.535	5.23	3.803	3.723	4.0	4.055	3.54	3.78	5.66	5.33	4.332	3.863	4.785	3.734	4.434	4.637	4.918	3.953	4.45	5.152	4.6	5.97	4.93	4.098	3.182	4.625	5.676	4.406	4.535	4.562	3.645	3.873	4.156	4.14	5.016	3.79	4.055	4.453	3.992	5.18	3.79	3.947	4.83	4.22	3.955	3.928	3.98	4.227	5.074	3.91	4.207	3.545	4.18	4.285	4.49	4.293	4.348	4.348	4.11	3.63	4.89	4.51	3.812	4.992	3.955	4.3	3.977	3.992	4.785	5.332	4.008	3.969	3.88	4.613	4.63	3.986	3.88	3.836	3.96	4.34	4.227	5.61	3.867	4.742	5.41	4.344	4.37	5.316	4.254	3.705	5.516	5.523	3.404	3.979	4.195	4.234	3.812	3.67	4.61	3.777	4.848	4.348	5.52	3.7	4.39	4.195	3.787	4.8	3.822	4.35	4.094	5.395	5.61	4.195	4.87	3.787	4.598	4.426	3.842	3.545	4.566	3.803	4.207	4.086	4.08	4.293	5.32	4.27	4.24	4.28	4.086	4.47	4.73	4.758	4.49	4.29	4.457	5.055	4.336	4.574	4.47	4.51	3.486	4.496	3.883	4.434	3.7	4.895	5.234	4.805	3.81	4.36	5.547	5.242	3.953	4.008	4.703	4.625	3.756	5.035	4.65	4.266	3.682	4.51	3.777	4.215	4.426	5.066	3.922	3.348	4.125	5.527	3.777	4.72	4.49	3.518	4.785	4.08	4.664	4.945	4.19	4.61	4.36	4.996	4.207	5.34	4.16	5.46	3.89	4.277	4.953	4.44	4.016	4.777	4.004	5.15	4.242	4.19	4.715	4.76	4.273	4.28	4.438	5.023	5.11	4.6	3.89	4.043	4.06	6.992	4.574	3.492	4.695	3.71	4.75	4.58	3.967	5.18	3.95	3.834	5.67	4.402	3.848	3.943	4.41	4.26	3.799	4.37	4.39	5.16	4.098	4.23	5.77	4.04	4.36	4.203	4.273	3.91	3.96	3.998	4.27	4.52	4.54	4.43	5.08	3.91	5.07	4.703	4.0	4.3	3.91	4.695	4.895	4.176	4.53	4.473	6.055	4.832	4.066	3.627	4.0	4.484	4.086	3.826	5.535	4.535	4.348	3.77	4.66	3.535	4.434	5.47	3.848	3.932	3.791	4.51	5.062	4.363	3.898	6.555	3.98	3.852	4.18	4.047	4.074	5.055	4.242	5.86	4.78	7.91	4.414	4.19	3.736	5.473	5.344	4.62	4.996	3.953	4.79	4.434	3.842	4.31	3.812	4.75	5.426	4.105	4.285	4.094	5.34	4.13	4.07	5.34	3.643	5.332	4.44	5.41	3.992	3.947	3.9	4.207	4.35	3.78	3.816	5.12	6.387	3.703	3.303	3.518	4.727	4.086	4.92	3.674	4.22	3.688	5.14	4.03	4.66	3.92	4.4	4.67	3.822	4.33	4.203	5.42	4.38	6.055	4.523	5.62	4.49	4.543	5.098	4.26	5.035	3.842	4.543	5.188	7.445	3.938	4.76	6.77	4.477	3.916	4.273	3.545	4.164	4.12	4.484	4.28	4.203	4.58	4.098	4.96	4.18	4.65	3.643	3.89	3.666	4.58	4.14	4.664	3.73	4.293	4.453	3.896	3.945	5.02	4.52	3.455	3.908	4.426	4.324	5.848	6.273	4.07	3.637	4.1	3.873	5.6	3.957	4.266	4.336	4.824	5.41	4.543	4.957	5.465	3.762	4.816	4.742	5.02	4.793	3.857	3.867	3.596	3.809	5.133	4.688	3.865	4.688	5.75	4.543	4.285	4.535	4.11	5.094	4.2	4.19	4.406	4.062	4.41	4.26	3.965	3.752	3.86	4.414	4.86	4.14	4.76	4.098	3.674	3.992	4.277	4.254	3.86	4.992	3.924	3.723	6.457	4.45	4.574	4.67	3.94	4.73	5.734	4.395	5.316	4.19	4.336	4.312	5.68	4.6	4.906	4.227	3.736	3.914	5.18	4.15	4.266	3.703	4.535	4.168	3.902	3.893	3.967	5.38	4.203	6.27	4.434	3.752	3.86	3.666	3.393	4.938	3.756	4.305	4.465	4.086	4.16	4.594	3.217	4.35	4.758	4.27	4.266	4.543	4.895	4.145	4.35	4.703	4.324	4.91	4.14	4.29	5.332	4.234	3.586	3.518	4.902	4.03	4.6	4.664	3.941	3.736	4.45	4.043	4.12	4.395	4.39	4.08	3.682	4.863	3.596	4.414	3.812	3.584	5.523	3.979	3.975	4.81	6.047	3.723	4.258	4.06	4.19	4.195	4.29	4.17	4.516	4.973	4.77	4.3	3.752	4.824	3.969	4.188	3.79	3.637	3.752	4.273	5.074	4.492	3.959	4.8	4.44	4.164	4.355	4.0	4.21	4.188	3.703	4.14	4.43	4.58	6.06	4.527	4.273	4.184	4.35	4.742	4.723	4.37	3.707	3.945	3.6	3.889	5.098	4.61	4.89	3.752	3.85	4.902	4.758	3.473	4.004	5.863	3.678	4.562	5.633	3.752	3.861	4.074	3.727	4.027	5.668	5.434	4.445	4.457	5.242	4.934	3.627	4.324	6.0	3.709	5.11	3.895	4.934	4.58	4.082	4.848	3.182	3.79	3.812	7.254	3.6	4.14	4.086	4.26	4.215	3.979	4.445	4.195	6.508	3.895	4.215	4.67	4.273	3.764	5.277	4.637	4.062	4.207	5.035	4.023	4.04	3.803	4.523	3.975	4.434	4.695	4.94	4.87	5.02	4.445	4.535	4.996	5.535	4.215	3.994	3.988	4.164	4.297	4.414	3.846	4.676	5.234	3.855	6.27	4.395	4.6	3.998	4.277	4.066	4.324	4.35	4.914	5.215	7.05	4.7	5.004	4.785	4.89	6.77	4.977	3.809	4.613	5.125	4.83	4.777	4.848	3.875	4.562	4.52	5.98	4.08	3.95	6.195	4.92	4.207	5.793	4.22	5.133	4.87	4.76	4.742	4.668	4.64	3.805	4.21	4.664	4.695	4.6	3.979	5.086	4.516	5.234	4.734	4.516	5.234	3.922	4.25	4.25	3.627	4.008	5.848	4.645	4.742	3.682	4.25	5.055	3.783	4.44	3.85	4.902	4.473	4.863	3.809	4.12	4.133	4.516	3.846	4.7	4.63	4.35	5.03	4.76	3.404	3.584	3.822	5.098	4.695	4.03	4.336	3.842	5.152	3.445	4.7	5.65	3.268	4.6	4.96	5.797	3.729	4.543	4.44	4.73	3.861	4.996	5.098	6.58	4.1	4.574	4.637	4.14	3.629	4.824	5.31	6.27	4.94	3.816	3.957	4.48	4.848	5.234	4.234	5.21	4.285	3.945	4.754	4.668	3.742	5.31	4.656	5.863	4.2	5.36	4.848	4.008	3.848	3.965	3.863	4.996	4.02	3.703	4.965	4.395	4.215	3.76	3.998	3.557	3.91	5.176	4.664	4.45	4.12	4.23	3.99	4.137	4.176	5.934	4.355	4.14	4.848	4.824	4.02	3.842	5.52	6.54	3.852	3.97	4.066	4.12	4.895	4.195	4.09	3.79	4.527	4.473	4.273	4.934	5.33	4.605	4.125	3.814	4.03	3.545	5.87	4.254	4.53	4.84	3.97	4.152	4.395	5.01	4.543	4.234	4.223	3.85	4.246	5.223	4.58	3.957	6.04	3.928	6.14	4.832	3.98	3.73	5.33	5.14	4.18	6.492	3.717	3.994	4.95	5.184	4.043	3.83	4.344	6.76	3.953	3.918	4.668	3.643	6.062	3.842	4.117	3.98	3.85	3.834	4.773	4.207	3.89	4.332	4.734	3.826	3.523	4.496	4.094	4.215	4.277	3.986	4.062	5.316	3.896	4.094	4.113	4.848	4.14	4.484	4.496	4.156	4.4	3.607	3.945	5.043	3.656	4.18	5.21	4.543	4.82	4.29	3.975	4.062	4.336	3.822	5.395	4.594	4.633	4.49	3.79	6.508	4.438	6.066	3.826	4.234	3.652	4.46	6.387	5.094	4.28	5.23	3.727	6.13	6.016	4.08	4.074	5.18	3.97	4.902	4.445	4.277	3.762	4.926	4.55	4.074	4.22	4.93	3.484	3.79	4.223	5.965	4.203	4.25	4.37	4.895	5.234	5.355	4.12	5.043	3.982	4.75	4.14	4.46	5.055	3.803	3.781	5.312	4.863	4.016	4.31	4.543	4.637	3.95	4.848	3.664	3.643	4.562	5.38	5.625	4.41	4.543	4.11	4.613	6.477	4.188	4.234	3.79	3.953	4.723	4.188	4.69	3.717	4.16	4.23	4.812	4.27	4.26	4.145	5.395	4.223	7.83	5.375	4.086	4.63	4.273	4.348	4.54	3.703	4.094	4.34	5.383	4.223	4.062	4.043	4.46	4.523	5.434	4.902	4.316	4.258	4.406	4.31	5.223	3.846	6.055	4.39	5.695	5.113	4.12	3.977	3.955	4.61	4.633	4.03	4.598	4.668	4.44	6.047	3.182	5.75	4.37	5.082	4.816	3.87	4.316	4.45	3.854	5.613	4.227	5.145	3.545	3.473	4.77	4.707	4.848	3.92	4.63	3.996	4.035	4.6	3.752	4.55	4.508	3.926	3.584	4.977	6.58	4.89	3.803	5.465	5.625	4.99	3.898	3.64	6.152	4.35	3.861	3.941	3.982	3.992	5.164	5.082	4.414	4.15	5.426	4.95	4.363	5.426	4.848	4.27	3.969	3.826	4.08	4.613	4.63	5.086	4.18	3.867	3.936	4.816	3.709	4.35	4.242	3.922	4.156	3.79	5.473	3.984	5.355	4.742	4.33	4.652	4.6	4.02	4.535	3.617	5.277	4.11	4.27	4.258	3.736	3.6	4.92	3.953	3.74	3.303	4.555	3.957	4.043	3.932	4.562	4.523	4.066	4.32	4.05	4.44	3.992	3.992	3.979	3.635	4.016	4.082	3.81	4.31	4.266	4.707	5.25	3.7	4.53	4.434	4.848	3.629	5.33	3.76	3.822	3.75	3.729	3.896	3.998	4.543	3.77	4.55	4.195	3.889	4.156	5.793	4.83	4.457	4.492	3.77	4.266	4.09	3.674	3.738	4.055	5.13	4.24	5.246	5.094	3.924	3.68	4.0	4.094	4.188	4.223	4.574	4.27	4.383	5.17	4.36	3.918	3.78	4.266	3.762	3.666	3.883	3.896	3.77	4.812	3.773	9.414	4.28	4.566	4.723	3.916	4.31	5.668	5.508	4.543	3.52	6.4	3.607	3.814	3.762	4.83	5.367	3.975	4.52	4.652	4.07	4.04	3.572	3.809	3.389	4.438	5.477	4.227	4.297	3.994	5.812	3.484	4.004	4.2	4.098	4.58	3.73	3.496	3.3	5.992	4.465	4.434	3.91	4.773	4.12	4.234	4.41	4.16	4.26	4.215	4.87	4.66	4.04	3.979	4.035	3.99	5.066	3.953	5.438	4.184	4.92	4.164	4.12	3.865	3.95	4.234	4.273	4.11	4.58	4.965	4.65	3.936	4.64	3.816	3.85	3.807	5.098	3.998	6.273	4.164	4.34	3.63	3.988	4.227	3.896	4.387	4.664	5.625	4.008	4.355	3.977	4.246	3.787	3.836	3.855	7.445	4.11	5.45	4.46	4.06	4.438	4.094	3.578	4.203	4.453	4.25	4.168	4.832	4.25	4.668	4.54	4.11	4.35	4.652	4.28	4.22	3.836	4.777	4.2	4.418	5.09	5.86	3.572	4.027	5.934	4.43	4.04	4.01	3.709	4.08	4.277	4.215	4.54	5.504	3.934	4.625	3.777	4.723	4.35	3.473	4.76	4.793	4.27	5.75	4.848	3.965	4.227	3.947	4.84	5.754	8.02	4.81	4.5	3.896	4.293	4.387	4.297	6.227	3.955	4.22	4.605	4.773	4.457	4.625	4.324	4.0	4.895	6.098	5.055	5.58	3.896	3.479	6.062	4.395	5.637	5.38	4.203	5.473	4.195	3.992	5.09	4.535	3.96	4.94	4.566	3.46	4.66	5.016	4.242	5.426	4.03	3.896	6.527	3.459	6.0	5.33	3.799	4.53	3.977	6.44	3.83	3.957	4.76	4.973	4.438	4.03	4.195	5.14	3.941	3.535	4.867	4.383	5.363	4.11	4.22	5.234	3.68	4.062	4.17	5.355	5.04	4.63	5.645	3.748	4.062	4.285	4.63	5.11	4.38	4.184	4.508	3.404	3.973	5.164	3.77	4.38	3.562	4.2	3.736	3.89	4.32	4.29	4.098	4.156	5.09	5.652	4.258	4.047	4.9	3.924	4.977	4.438	3.916	4.06	4.773	3.627	4.43	4.535	3.459	3.736	3.77	4.195	4.395	4.19	5.46	4.734	3.672	3.79	3.842	3.6	5.18	5.34	4.62	3.771	6.76	4.484	4.133	6.105	3.783	5.14	5.473	5.215	3.574	3.533	3.492	4.53	4.25	4.43	3.773	4.08	4.25	4.66	5.645	4.65	3.857	3.988	4.195	4.438	4.03	4.637	4.22	3.855	4.28	3.955	5.043	4.83	3.752	4.36	4.258	4.215	4.062	3.674	4.66	3.727	4.19	3.959	4.082	5.934	3.945	4.246	4.45	3.734	4.355	4.9	4.254	3.59	4.434	5.824	3.297	3.91	4.195	4.066	4.52	4.098	4.94	3.98	3.803	3.947	3.94	4.246	4.91	3.98	4.297	5.355	5.473	4.207	3.629	3.78	4.76	3.75	5.73	5.246	4.223	4.18	3.883	5.633	4.95	5.773	6.0	5.223	3.764	4.547	3.846	4.215	3.76	6.992	4.44	4.29	4.84	4.266	4.203	4.24	5.992	4.2	4.074	3.984	6.16	5.43	4.766	4.03	4.66	3.938	4.68	5.02	4.668	4.453	4.16	9.61	3.742	4.25	4.38	4.215	4.395	3.94	5.215	4.35	4.777	3.682	4.535	4.668	4.008	3.79	4.52	4.58	5.77	5.074	3.547	5.836	4.188	4.27	5.68	3.852	3.55	4.207	4.156	4.047	4.254	6.54	3.975	5.793	4.86	3.486	3.93	5.668	3.822	3.674	3.217	3.95	4.094	4.082	3.926	4.52	3.59	3.645	4.895	4.336	3.953	4.883	5.504	5.16	4.31	3.865	3.975	4.383	5.395	4.098	4.625	4.24	4.848	4.305	4.266	4.45	3.742	4.45	6.293	4.215	4.95	3.684	4.664	3.936	3.967	3.887	5.25	4.863	3.848	4.277	3.83	4.54	3.957	4.0	3.867	4.047	4.426	4.824	4.258	7.254	4.426	3.826	4.484	4.074	4.406	4.1	4.65	4.797	4.61	4.496	4.094	3.936	3.896	5.777	4.543	3.645	4.996	4.426	4.73	4.652	3.71	4.082	4.24	3.986	5.93	4.355	3.738	4.035	4.832	3.98	5.125	4.734	3.88	4.81	4.832	3.986	5.016	4.63	4.062	4.96	4.96	3.94	3.88	3.943	4.527	5.62	5.117	4.04	4.426	4.695	4.848	4.867	3.916	3.908	3.938	5.336	4.19	5.41	4.74	6.016	4.438	4.457	3.89	4.03	4.11	5.08	3.72	3.951	4.188	4.65	3.936	5.18	4.45	4.188	3.848	3.924	4.934	4.594	4.348	4.12	4.234	3.98	3.846	4.883	4.12	4.2	3.967	4.125	5.535	4.195	3.572	4.215	4.0	3.992	9.61	3.777	3.846	3.934	4.26	3.992	4.25	4.285	4.387	4.03	3.81	5.13	3.969	5.113	4.99	3.355	4.28	3.969	3.97	3.727	4.348	5.035	5.234	3.652	4.59	4.152	6.285	4.555	4.082	4.848	4.086	5.066	4.28	4.0	4.742	5.055	4.234	5.734	3.99	5.836	4.363	4.156	4.58	4.273	4.242	5.23	3.912	4.742	4.86	3.994	3.768	3.959	4.06	4.316	6.992	5.066	4.29	4.285	5.0	4.918	4.12	4.516	4.05	5.645	3.871	4.67	4.242	4.38	3.83	5.08	4.81	3.627	5.016	4.098	4.57	4.582	4.88	4.625	5.047	4.555	4.0	3.938	4.344	4.22	3.63	4.35	3.975	5.055	4.08	5.086	3.867	4.324	4.457	4.848	5.023	4.668	7.445	4.89	4.066	5.645	4.15	3.936	4.0	3.854	4.277	3.514	5.227	4.406	4.24	3.861	4.51	4.098	4.633	4.332	4.58	5.008	4.387	4.01	4.75	4.25	3.957	5.0	3.848	5.016	5.28	4.703	3.732	4.6	4.77	3.91	4.2	3.865	3.867	4.23	4.246	3.79	3.822	4.195	6.016	4.32	3.96	3.994	3.996	4.117	4.75	3.922	3.982	4.47	3.842	3.953	5.688	6.04	4.09	3.941	4.07	6.387	5.45	4.117	4.55	3.77	4.562	5.086	4.09	5.38	4.863	3.975	4.703	4.05	4.457	4.414	4.14	4.098	4.24	4.523	4.61	4.258	4.14	3.863	4.484	4.816	4.094	4.805	3.998	3.902	3.814	4.29	4.44	4.15	5.145	6.023	4.27	4.996	3.756	4.754	3.9	4.01	4.277	3.947	4.387	4.047	4.83	5.36	4.293	4.42	4.086	4.203	4.15	3.297	4.4	3.86	4.54	4.28	8.02	4.008	3.953	4.67	4.348	4.65	4.453	4.61	4.34	4.2	5.113	4.348	3.873	4.29	4.863	4.12	4.758	4.23	4.457	6.016	3.902	4.297	4.4	3.682	4.6	4.594	4.52	6.305	5.766	4.074	4.062	4.84	4.703	3.951	4.23	4.508	5.234	5.098	3.924	4.77	3.916	5.38	4.062	5.6	4.61	4.188	3.916	4.047	4.066	4.965	3.88	4.996	4.977	5.016	4.19	3.88	4.133	3.89	3.889	3.473	4.062	3.918	5.188	3.688	4.535	4.08	4.46	4.22	4.727	4.297	4.1	3.7	4.383	4.645	3.928	3.953	5.11	3.486	3.934	4.836	5.906	3.78	4.215	4.465	4.76	4.562	3.719	3.94	3.955	3.812	5.66	5.273	5.047	4.562	3.91	4.305	3.66	4.273	3.975	4.043	3.848	4.086	4.195	4.277	3.688	6.043	4.418	4.562	4.004	5.812	4.3	5.082	3.994	4.043	4.098	4.223	4.17	6.023	3.896	4.355	4.008	4.676	4.61	4.86	3.88	4.18	6.055	4.316	4.55	4.49	4.59	3.348	4.426	4.41	4.703	4.87	4.195	4.28	4.58	4.402	4.6	6.355	4.91	4.27	5.227	4.63	4.12	4.008	4.074	4.848	4.29	3.97	3.846	4.285	3.98	4.047	3.545	4.566	4.895	3.848	5.637	4.434	4.004	4.25	3.898	3.664	5.75	4.566	4.496	4.266	4.062	4.625	4.465	3.854	3.727	5.285	4.6	5.117	4.25	4.41	4.27	3.68	4.668	4.215	6.473	4.848	4.305	3.76	4.23	5.125	3.953	4.426	3.826	3.879	4.633	4.15	5.004	3.992	5.516	4.906	3.826	4.227	5.08	4.64	9.41	4.863	5.953	4.63	4.76	4.03	4.215	4.242	4.824	5.312	4.332	4.234	4.18	5.992	4.01	4.645	4.14	6.355	4.07	4.25	4.45	3.924	3.918	4.008	4.11	4.086	4.008	4.34	4.355	4.957	4.21	4.47	3.98	7.242	4.52	4.46	4.66	4.645	3.877	4.84	4.562	4.676	5.477	4.535	4.49	4.562	4.195	5.043	3.643	4.555	4.52	3.89	4.86	4.117	4.934	4.12	3.768	4.805	3.686	4.145	5.367	4.062	3.936	5.055	4.277	4.094	5.113	3.857	4.016	3.76	5.027	4.52	3.98	6.07	4.695	4.477	4.89	4.008	3.98	4.805	3.67	3.72	5.938	5.26	4.918	5.094	4.297	4.957	4.316	4.426	4.414	5.02	4.0	3.76	4.9	3.936	3.72	4.434	5.312	4.137	4.22	4.316	4.098	3.74	4.23	3.6	4.6	4.45	4.156	5.473	4.57	4.64	3.883	3.682	5.36	4.875	4.266	4.957	4.055	5.504	3.666	3.633	4.203	3.545	4.535	3.85	4.234	3.955	4.066	4.027	5.812	4.6	4.066	3.6	4.01	3.492	4.164	4.76	3.777	3.717	5.008	3.998	4.918	6.54	4.0	4.832	5.52	4.03	4.133	4.137	6.54	4.523	5.188	4.133	3.643	3.934	3.734	4.1	4.18	4.645	4.26	4.19	4.258	4.996	5.38	3.562	4.387	3.896	3.574	3.953	4.37	4.22	4.535	3.865	4.52	4.26	5.055	4.062	5.188	4.23	3.867	3.88	4.848	4.098	4.22	4.598	3.736	3.992	4.184	4.86	4.047	4.2	5.016	5.09	5.043	4.19	3.46	4.777	4.703	4.37	4.074	3.969	4.125	6.906	3.932	4.426	4.266	3.54	4.242	3.771	3.863	3.945	6.492	4.82	3.98	4.156	4.51	4.938	4.387	4.625	4.035	3.98	4.348	4.09	4.17	4.203	3.75	4.52	4.902	4.35	3.756	3.812	4.832	4.125	4.84	7.652	3.818	4.215	5.363	4.062	4.094	3.479	5.164	4.06	4.125	3.771	4.32	4.273	3.621	4.8	3.932	4.688	4.414	4.23	4.48	4.277	4.418	4.598	6.473	3.85	4.29	4.727	4.414	4.285	3.955	3.826	4.32	4.04	4.08	4.14	3.562	5.445	3.98	5.13	5.09	6.293	4.31	4.152	3.682	5.734	3.986	4.03	4.008	3.76	4.008	5.066	5.023	4.53	3.924	4.29	4.207	4.39	6.824	3.535	4.867	4.062	5.18	3.959	4.52	4.266	3.754	4.113	4.438	4.355	4.72	4.707	4.01	3.89	3.268	4.527	3.88	4.477	4.29	3.992	3.812	4.184	3.842	3.732	4.0	3.496	3.754	4.06	3.645	5.023	4.31	4.22	3.46	4.566	3.865	5.625	4.363	3.846	4.547	4.03	5.523	3.986	3.994	4.613	4.137	4.418	3.95	4.65	5.516	6.06	4.33	4.414	3.992	4.03	4.652	7.242	4.664	4.035	3.822	4.22	4.242	3.895	3.855	3.955	4.36	3.643	4.543	4.777	6.246	4.293	7.05	4.414	4.773	4.223	5.023	5.008	4.047	5.68	5.633	3.99	6.273	4.94	4.49	4.344	3.697	5.516	3.994	4.086	3.867	3.727	3.781	4.426	4.242	3.916	4.285	3.941	4.43	4.54	3.812	4.867	4.215	4.46	4.76	5.6	4.414	5.477	3.85	4.156	4.44	4.043	4.594	3.99	4.176	4.49	3.643	3.666	4.625	5.01	4.24	4.992	3.342	4.66	4.76	4.094	4.61	3.896	4.223	3.75	4.06	4.316	4.195	3.896	4.965	4.543	4.176	3.893	4.285	3.71	5.246	3.865	4.383	3.943	4.227	4.387	3.596	4.54	4.574	6.383	4.03	4.2	4.668	4.4	4.562	4.715	3.88	3.799	5.18	4.87	5.145	3.78	3.268	4.043	4.625	5.383	4.23	4.242	3.9	4.523	4.086	3.73	3.826	4.555	4.086	5.41	4.023	4.7	4.16	4.316	3.303	5.094	3.814	4.043	4.516	6.305	3.89	4.08	4.742	5.426	3.94	4.12	3.6	3.926	4.098	5.254	4.332	4.65	3.959	3.734	4.61	4.07	5.953	6.227	3.78	3.936	5.473	4.465	3.781	3.826	3.639	4.26	4.54	3.562	3.643	7.242	4.363	4.18	4.34	3.85	4.043	4.164	3.85	3.852	4.098	3.936	5.215	4.227	3.967	4.63	4.527	3.64	3.951	4.17	5.34	4.336	4.555	3.842	4.414	4.254	5.09	3.953	4.695	3.902	4.8	4.047	3.775	4.176	4.53	4.848	3.967	4.188	3.426	4.777	4.625	4.625	4.316	4.61	5.156	4.11	3.607	4.04	4.83	3.762	4.45	3.506	3.445	4.51	4.38	4.06	4.297	3.691	6.273	4.895	4.01	3.973	5.605	5.504	3.607	3.863	4.773	3.46	4.344	3.953	5.453	4.555	4.52	4.55	4.234	4.207	5.02	4.625	4.367	4.875	4.387	5.355	4.598	4.445	5.18	4.074	5.516	4.05	5.965	5.145	3.445	4.81	3.445	4.92	3.898	3.605	3.982	3.883	3.916	4.785	4.34	3.994	4.383	4.266	3.523	3.955	4.29	4.54	4.19	3.586	3.986	3.76	4.27	4.062	4.574	3.914	4.41	4.324	4.285	4.695	3.98	5.016	3.979	4.082	5.906	4.215	3.896	4.117	4.207	4.53	5.344	4.082	4.086	4.41	4.656	3.639	4.285	5.582	4.477	5.027	4.92	4.1	3.705	4.066	4.523	3.643	4.426	4.055	6.0	4.13	4.973	4.406	4.047	4.65	5.055	4.004	4.434	4.49	4.31	4.95	4.277	4.695	4.9	4.766	5.035	3.535	4.062	3.938	4.28	4.234	4.062	4.57	3.586	3.822	5.344	5.383	4.91	6.293	4.754	4.31	3.89	3.678	4.086	4.363	4.25	3.93	4.555	4.22	4.758	4.273	4.67	5.363	5.652	3.988	3.707	3.936	3.822	4.434	3.953	4.28	4.38	4.664	5.297	4.72	4.58	4.027	4.668	4.35	3.71	4.008	5.793	4.848	3.768	3.533	4.773	3.709	6.06	4.03	4.93	6.457	4.527	3.69	3.922	3.955	4.285	4.01	3.836	3.916	4.703	4.66	3.727	4.41	5.445	3.916	4.867	4.246	4.043	3.896	4.19	4.434	3.81	4.574	3.396	4.58	4.223	3.807	4.004	4.367	3.926	3.936	3.867	3.518	3.98	3.943	4.715	4.082	4.6	5.523	4.902	4.094	4.094	3.967	3.637	4.645	3.842	3.85	3.826	4.75	4.074	4.004	6.508	5.41	5.54	6.58	5.09	4.613	4.273	4.125	4.45	3.473	4.96	3.988	4.31	4.54	6.508	4.902	4.07	3.924	3.902	4.844	4.03	4.44	4.86	3.986	4.723	4.203	4.707	3.861	4.113	4.164	3.684	4.035	4.26	4.39	5.824	4.086	4.113	4.05	4.785	5.52	3.8	4.54	6.477	5.355	3.59	4.08	5.035	4.83	7.91	4.34	5.07	4.95	5.363	4.523	3.486	4.07	4.402	4.12	4.203	4.562	4.414	4.35	4.625	4.215	4.645	4.14	4.58	3.898	4.016	3.605	4.848	3.85	4.16	4.086	4.426	3.74	4.523	4.1	4.387	3.928	3.627	5.152	3.953	3.936	4.58	3.775	4.23	4.336	5.67	5.336	4.03	4.57	4.29	4.87	3.95	5.246	5.61	4.043	3.59	3.783	4.793	4.03	4.453	3.98	3.975	4.664	4.03	3.754	6.477	4.01	4.45	3.742	6.16	4.4	3.883	4.4	4.098	4.863	4.49	3.924	4.383	4.324	4.316	5.113	5.52	4.63	5.117	4.99	4.293	4.09	4.85	4.094	5.66	3.703	5.453	4.203	4.09	3.988	3.873	3.982	3.79	4.543	5.33	4.832	4.477	4.695	4.16	5.953	4.223	4.8	4.246	5.242	3.81	4.016	4.035	5.113	4.08	3.742	4.445	4.168	4.82	3.807	5.117	5.074	4.305	6.77	4.293	4.133	4.88	3.684	4.34	3.947	4.266	3.6	4.098	3.922	4.22	4.867	4.41	4.805	3.947	4.234	4.016	3.484	4.88	4.37	5.355	5.668	5.652	3.59	4.695	3.572	4.168	3.975	4.406	4.3	4.273	4.062	4.008	4.293	4.785	5.418	5.312	5.812	4.863	5.355	4.176	4.35	4.01	5.36	3.596	6.906	4.676	3.857	3.973	3.99	4.137	3.871	4.44	4.316	4.625	4.062	4.07	4.758	4.195	4.133	3.6	4.26	4.336	5.32	3.85	3.992	5.15	4.06	4.418	4.625	4.2	4.117	4.832	5.66	4.664	6.27	4.344	4.316	3.629	4.88	3.93	3.822	3.928	3.846	5.527	4.848	5.535	4.33	4.902	4.664	4.555	4.137	4.957	3.842	3.959	4.902	4.008	5.312	5.027	4.223	4.43	4.176	4.688	4.203	5.035	4.21	4.113	4.215	3.926	4.14	3.3	3.916	4.3	4.11	4.625	4.0	3.916	4.836	4.773	3.877	3.812	5.734	3.97	3.709	6.137	4.188	4.723	3.736	4.996	3.992	6.14	3.857	4.73	4.082	4.35	3.578	4.14	5.344	4.895	4.457	4.555	5.055	5.953	3.79	3.809	4.04	4.16	4.18	4.62	3.807	3.59	4.215	4.52	4.277	3.678	3.957	4.113	4.37	4.934	4.996	4.47	3.898	3.914	4.28	4.258	3.926	5.33	4.03	3.764	5.26	5.754	3.94	3.717	4.066	5.066	4.066	4.375	3.768	4.156	4.555	4.34	4.566	4.234	4.266	4.625	5.477	4.24	3.973	5.26	4.355	5.54	3.994	4.477	4.426	5.395	4.84	3.52	3.89	5.246	3.742	3.986	4.035	3.854	4.52	4.367	4.555	4.47	4.883	4.18	4.266	6.2	4.06	3.848	3.578	3.988	4.12	4.895	4.004	4.848	5.88	4.45	5.75	3.637	4.04	5.836	5.18	4.29	4.91	4.46	4.14	4.74	4.29	4.625	4.414	7.91	4.2	3.846	4.18	4.324	3.79	4.74	3.889	5.605	5.277	3.98	4.76	4.035	4.664	3.984	5.668	4.633	3.986	3.734	3.865	4.883	5.094	4.125	3.812	6.355	4.812	4.39	4.438	4.03	6.527	4.113	4.918	4.445	5.023	3.559	4.957	3.898	4.203	4.562	4.098	4.387	3.848	4.234	3.91	3.994	3.941	4.742	3.953	4.188	4.95	4.848	4.297	4.777	4.61	4.387	4.37	3.973	4.492	4.824	4.848	3.74	3.928	3.63	4.01	4.188	3.727	3.717	3.54	5.668	3.848	4.645	4.535	4.965	3.848	4.293	4.6	4.164	3.75	6.457	4.793	3.75	3.627	3.69	4.133	4.676	4.64	4.23	5.473	4.625	3.992	4.535	5.312	4.703	4.32	3.182	4.2	4.0	3.63	6.14	4.83	4.04	3.643	3.988	4.203	3.898	4.19	4.176	4.695	4.793	4.258	5.19	3.957	4.22	4.74	4.645	4.34	4.316	4.15	4.52	3.781	3.79	3.955	4.75	3.85	4.848	5.062	4.543	4.188	5.473	4.125	4.035	4.184	4.91	4.965	4.01	3.97	4.535	4.496	4.43	3.578	4.734	4.496	4.215	4.76	3.86	4.17	3.85	4.555	5.41	4.176	5.01	3.676	5.06	4.83	3.975	4.086	4.266	4.35	5.46	3.54	4.082	4.215	5.68	4.29	4.496	3.842	4.48	3.98	5.066	6.246	4.363	3.953	3.986	3.666	4.152	4.86	3.87	4.53	4.883	4.273	4.93	3.943	4.03	5.47	5.355	4.54	4.414	4.066	4.29	3.426	5.36	3.957	4.074	4.28	3.752	5.094	3.79	4.68	4.254	6.234	4.11	5.184	4.168	4.895	4.777	6.137	3.822	5.04	3.916	5.234	4.41	3.773	5.47	4.297	3.68	4.64	6.477	6.555	3.426	5.14	4.508	3.98	5.34	3.826	4.13	4.28	4.688	4.65	3.738	3.998	5.113	4.17	4.05	4.035	5.19	4.914	3.86	5.355	6.062	4.54	3.88	5.016	5.145	4.34	4.43	4.203	3.86	4.266	5.15	4.082	3.6	5.754	4.37	5.473	3.969	5.535	4.94	5.824	3.773	3.977	5.43	4.227	4.223	4.22	3.922	5.36	4.062	4.375	4.22	5.215	3.727	4.28	3.998	3.924	4.92	3.348	4.555	5.613	4.367	4.215	4.266	3.945	4.24	3.5	4.12	4.234	5.086	4.793	4.61	5.145	4.27	3.842	4.28	4.6	5.04	5.164	5.516	3.918	3.973	4.76	4.22	4.83	4.496	3.727	4.86	4.1	3.81	4.297	4.54	4.34	4.484	4.72	4.22	4.87	5.504	5.312	3.812	4.55	4.72	3.76	4.047	6.016	4.9	4.14	4.12	4.188	4.574	4.777	3.197	4.707	4.27	3.957	4.277	4.996	5.133	3.812	4.03	4.188	5.07	3.717	4.727	3.805	4.273	3.86	3.86	3.852	5.86	4.996	4.664	4.5	3.85	4.797	3.975	3.992	4.22	4.58	4.668	3.547	4.047	3.396	3.303	4.293	3.95	5.117	5.02	3.89	4.695	4.188	4.098	4.03	3.992	4.13	3.994	4.29	4.227	4.242	3.951	4.027	4.035	3.586	3.934	3.969	3.986	3.857	5.312	5.277	4.832	3.355	4.387	3.957	3.727	3.908	3.67	5.13	3.586	4.195	4.03	6.04	5.066	3.768	4.266	4.227	4.152	5.145	3.893	6.0	4.04	5.65	4.207	3.875	3.533	4.96	3.67	4.543	6.227	4.367	4.703	3.752	4.03	5.09	5.613	4.625	5.035	3.852	3.822	4.758	3.867	3.875	3.895	5.23	4.434	4.008	4.55	4.863	5.016	3.76	4.645	5.074	4.152	4.695	4.87	4.875	3.834	3.89	4.66	5.25	4.26	4.22	3.957	4.21	5.242	3.955	4.13	3.842	3.848	3.977	4.83	4.668	4.44	3.895	4.816	4.086	3.863	4.074	5.08	4.17	4.438	4.062	3.666	4.125	5.035	4.574	6.105	3.854	3.887	3.596	4.016	4.45	4.45	5.027	4.33	4.203	4.414	3.578	4.35	4.047	4.34	3.197	4.14	3.473	5.367	3.812	3.846	4.496	4.258	4.3	4.234	6.07	4.46	4.023	6.387	4.062	3.936	3.71	3.938	4.336	4.867	4.38	4.867	5.074	4.496	3.592	4.742	4.613	3.752	5.633	4.723	3.834	4.51	4.1	3.643	4.426	4.21	4.31	4.1	6.293	5.145	4.58	4.566	4.79	4.062	4.94	4.117	3.46	4.312	5.164	4.008	5.094	3.896	4.035	4.867	3.639	4.113	4.535	4.754	3.736	4.69	4.074	5.906	4.195	3.924	4.695	4.324	3.87	3.707	4.18	3.656	4.11	5.09	5.18	5.184	5.043	4.414	4.836	4.574	3.99	3.922	3.67	4.703	6.992	4.07	4.875	4.574	3.86	4.145	4.047	4.99	3.979	6.043	4.945	4.062	4.5	4.277	4.395	4.348	4.1	3.91	4.293	3.691	4.387	4.125	4.03	5.34	4.258	5.453	4.555	4.387	3.682	4.543	3.355	6.906	4.836	4.99	3.97	5.277	4.54	3.684	3.77	5.094	3.943	4.66	3.947	5.18	5.67	4.12	4.19	4.047	3.893	4.13	3.78	3.938	5.504	4.246	5.312	5.32	3.627	4.24	4.49	4.72	3.924	4.246	4.035	3.98	3.967	4.445	3.86	4.23	4.223	3.986	3.76	4.285	4.215	3.639	4.324	3.89	3.867	5.164	4.723	4.074	3.992	4.254	4.742	4.535	4.004	4.883	3.76	5.035	3.973	4.168	5.016	5.473	3.855	4.305	4.223	4.37	4.277	4.32	4.273	4.28	4.28	4.254	4.07	6.555	4.15	3.535	4.793	3.938	3.404	4.18	4.066	3.945	3.967	5.16	3.982	6.992	4.58	5.16	3.959	3.514	4.25	3.682	5.51	5.02	3.426	4.273	5.34	4.316	6.234	4.668	3.994	3.727	3.91	3.86	4.426	4.848	5.055	3.867	3.602	4.574	4.96	4.098	5.395	6.457	4.234	6.098	4.6	5.02	4.38	4.18	4.0	4.96	3.85	4.113	4.55	3.586	4.043	6.0	4.74	5.19	4.875	5.066	4.227	4.094	4.383	4.055	4.074	4.324	4.92	4.17	4.83	4.332	3.953	4.25	3.777	4.277	4.008	5.164	4.715	4.188	4.016	4.6	4.688	3.684	4.72	4.035	4.93	4.48	4.465	3.494	4.316	3.953	5.527	4.203	4.215	3.562	4.066	4.2	3.945	4.94	3.951	3.617	4.67	5.438	7.05	4.7	3.752	5.297	3.857	4.35	5.223	4.875	4.38	4.03	4.08	3.684	4.734	4.203	5.055	3.926	4.27	3.77	4.07	3.855	5.28	4.965	5.65	5.734	5.082	6.2	5.715	3.865	6.285	4.184	3.848	5.098	4.43	4.777	4.723	4.29	4.363	5.277	4.277	4.26	3.742	5.38	5.227	5.395	4.996	3.842	6.195	3.484	4.973	3.9	3.6	5.33	4.11	4.836	3.916	3.76	4.188	4.016	4.277	3.973	3.879	6.355	4.355	3.686	4.367	4.367	7.254	4.28	4.016	5.086	4.24	4.49	3.828	4.09	5.047	4.996	4.707	4.11	3.86	3.398	4.184	4.094	3.955	4.33	4.824	5.75	6.152	5.98	4.37	4.996	3.809	4.484	4.844	4.51	5.453	4.367	3.871	4.824	4.203	4.062	4.395	4.227	4.08	3.996	4.035	3.955	4.555	4.258	5.164	4.75	3.916	4.293	4.574	3.926	3.398	4.184	5.992	4.016	5.094	4.07	3.951	4.566	4.004	4.965	3.63	6.473	4.4	4.645	4.555	4.484	4.04	4.598	4.54	6.152	4.215	3.404	4.406	3.602	4.227	4.63	5.51	4.035	5.055	4.1	3.637	3.977	4.395	3.643	4.734	3.781	3.855	4.17	4.35	3.89	4.188	3.664	4.637	3.217	4.68	4.26	3.957	3.701	4.832	4.117	3.494	3.883	3.803	4.25	4.664	4.406	4.184	4.05	4.25	4.414	4.133	6.0	4.22	4.098	3.637	4.0	4.027	4.9	3.871	4.11	4.387	5.31	5.06	4.76	4.84	4.23	3.506	4.008	4.906	4.527	3.834	3.924	5.09	4.863	3.81	4.004	4.418	4.77	3.705	3.826	3.297	6.047	4.363	4.066	4.63	4.67	6.273	3.834	3.998	4.5	3.889	4.895	4.562	3.98	4.055	4.83	4.117	3.857	3.986	4.043	4.07	4.0	4.566	4.418	4.742	5.34	4.645	4.58	4.484	4.53	5.176	5.508	4.08	4.277	4.52	3.973	4.355	5.47	4.277	4.062	4.785	4.08	4.004	4.047	4.348	4.34	4.336	5.89	3.846	5.11	4.207	4.68	4.516	5.18	5.316	3.85	4.836	4.535	3.586	3.97	3.72	3.994	3.826	6.047	3.646	4.574	4.06	5.242	5.098	5.402	4.17	4.184	4.164	4.44	4.2	5.77	3.752	3.916	4.965	3.906	4.445	5.043	4.777	4.277	4.434	4.95	5.04	4.402	5.65	3.922	3.854	3.762	3.484	4.008	5.285	4.047	4.26	4.92	4.38	3.95	5.312	4.66	4.22	4.332	4.37	4.76	4.83	5.51	4.613	5.09	3.809	4.598	3.88	5.38	5.312	3.545	3.75	3.479	4.15	4.01	3.895	5.31	4.273	4.695	3.98	3.834	4.95	4.273	3.572	3.81	5.113	4.203	3.867	3.79	5.65	4.99	3.854	3.836	4.63	6.473	4.074	5.473	4.438	4.266	4.11	4.26	4.633	4.902	4.973	4.906	4.613	3.906	5.477	4.09	4.613	4.836	3.46	3.736	3.596	4.68	3.705	4.25	4.797	3.672	3.63	4.094	4.273	7.125	4.01	4.203	4.418	3.975	4.426	3.736	4.707	4.664	4.21	4.887	4.277	3.896	4.625	4.86	3.984	4.08	5.18	4.535	4.047	4.08	4.176	4.004	5.164	4.64	3.879	5.195	4.12	4.19	3.96	3.67	3.957	5.125	4.117	5.297	4.355	4.31	4.82	6.043	4.63	4.66	5.242	4.348	4.766	4.79	4.11	4.688	4.6	3.834	4.418	4.207	3.545	5.008	3.268	3.854	4.016	4.227	3.445	4.14	4.664	4.83	4.895	4.53	5.47	3.768	4.55	4.28	3.998	4.41	3.812	5.234	4.2	5.836	3.473	4.383	6.2	4.004	3.998	4.176	3.846	6.305	4.965	4.324	4.465	5.43	3.852	3.953	4.28	4.117	4.152	4.008	3.98	6.066	3.94	5.715	4.5	4.457	3.91	4.38	4.465	3.639	5.65	5.965	4.805	4.008	5.633	4.207	4.848	4.062	5.87	4.902	5.12	4.96	3.998	4.426	3.97	4.434	4.195	4.848	4.848	4.277	4.688	4.402	4.402	3.947	3.682	4.184	3.979	4.7	3.76	4.07	4.88	5.145	4.54	4.035	5.47	5.082	4.906	3.88	5.17	3.922	4.215	4.55	4.652	4.266	4.285	3.71	3.867	5.08	4.2	4.066	4.074	4.555	3.514	3.967	4.465	5.277	3.934	3.496	6.04	4.902	4.254	4.5	5.117	4.48	5.863	4.64	4.83	4.88	4.76	3.396	3.79	4.934	5.633	3.887	4.645	5.516	3.947	4.223	3.787	4.76	4.8	3.77	4.336	4.65	5.113	4.17	3.922	3.627	3.602	4.64	4.19	4.52	4.12	3.986	3.857	4.734	3.975	3.875	4.848	4.64	4.156	5.473	3.955	3.762	4.04	4.066	4.508	3.992	4.168	3.674	3.986	4.195	4.016	3.957	7.652	5.023	5.074	5.812	4.535	4.52	3.953	4.566	5.66	3.852	5.055	4.434	4.492	5.594	5.418	3.752	4.426	5.133	5.61	4.066	4.016	4.086	3.842	4.703	3.752	4.094	4.48	4.992	4.082	4.098	4.285	3.846	4.6	3.951	4.094	5.312	3.783	5.434	6.54	3.889	3.812	5.38	3.852	4.625	4.996	4.4	6.906	4.28	5.23	4.58	5.234	4.152	4.215	4.66	6.152	4.66	3.96	4.336	4.742	4.31	4.164	3.639	4.91	4.12	5.465	4.113	5.73	3.404	4.812	4.957	5.535	4.28	4.2	3.975	4.203	4.062	5.285	5.953	3.88	4.23	4.715	3.959	5.11	4.066	5.535	4.89	4.37	5.93	5.094	4.05	3.898	5.41	4.47	4.03	4.5	3.66	4.11	4.414	3.807	4.273	4.125	5.77	3.719	4.46	4.52	4.254	3.994	3.926	5.363	4.285	4.547	3.684	3.834	3.678	4.14	4.387	4.195	3.834	3.506	4.633	4.176	4.273	3.756	3.783	4.176	3.861	3.863	5.6	4.87	4.656	5.008	4.41	4.234	4.285	4.52	4.793	4.074	4.156	4.83	5.227	5.57	6.992	3.986	4.633	4.848	3.486	4.062	7.445	4.867	3.86	4.535	3.896	4.375	5.47	3.992	4.047	4.41	5.46	4.848	4.035	3.955	4.477	3.674	4.848	3.836	4.4	4.406	4.785	5.098	3.861	3.842	3.967	4.938	5.133	4.27	4.125	5.445	7.83	3.729	3.348	5.15	4.664	4.44	5.84	4.164	3.957	4.46	3.78	4.285	3.77	4.367	5.992	4.176	3.643	3.672	4.41	6.234	4.992	4.848	4.08	4.293	4.86	4.266	3.98	3.992	4.97	4.17	3.535	4.01	3.586	4.473	4.605	5.25	4.297	4.39	3.426	4.535	4.188	4.414	4.426	4.766	5.84	4.9	3.963	4.992	4.277	4.637	4.24	4.266	7.254	4.49	4.23	3.783	4.355	5.36	5.02	4.48	4.12	3.875	4.28	5.38	4.844	4.61	5.527	4.594	3.68	3.752	4.03	4.055	3.617	4.043	5.074	5.184	4.348	4.258	3.857	4.03	4.2	3.197	4.03	4.195	4.87	4.01	4.703	4.484	4.664	4.19	4.23	4.92	4.484	4.445	3.867	5.652	3.752	3.656	4.6	5.836	3.977	4.63	4.875	5.25	4.703	4.805	4.715	5.637	4.875	4.895	3.914	3.736	4.812	4.28	4.273	4.92	3.787	4.082	3.98	6.555	5.395	3.742	4.26	4.906	5.23	3.652	4.457	4.875	4.95	4.254	4.445	6.195	5.26	4.01	5.344	4.723	3.752	3.924	4.496	4.133	4.336	4.723	4.0	4.523	5.863	4.156	4.062	3.627	6.527	4.074	4.992	4.25	4.273	4.637	3.865	4.13	4.707	3.896	5.223	4.75	4.223	4.203	4.52	4.52	4.49	4.695	4.203	4.004	4.19	4.043	4.75	4.992	3.72	5.504	4.637	4.63	4.316	4.258	4.3	7.254	4.156	6.13	4.906	4.12	4.383	5.395	3.578	3.88	4.867	4.305	5.504	5.38	4.547	4.152	3.848	5.023	5.082	3.865	4.152	4.48	4.164	4.066	4.79	3.6	4.535	3.666	4.52	3.986	3.94	4.12	4.07	5.195	4.426	3.744	3.977	4.34	4.496	5.938	4.38	4.258	4.875	5.082	3.473	5.117	4.574	4.36	3.977	4.094	4.062	3.812	5.11	4.27	4.37	4.11	3.73	4.12	4.062	4.625	5.65	4.133	4.76	5.88	3.91	3.799	3.3	5.01	4.324	3.836	4.246	4.03	4.086	4.277	3.703	5.18	4.03	4.555	4.11	3.875	4.266	3.947	3.94	4.434	3.883	5.41	4.066	3.752	4.26	4.21	4.254	4.527	4.273	3.6	4.2	4.45	4.55	4.188	4.34	4.63	6.0	5.016	4.76	4.402	4.477	4.496	4.543	5.75	4.863	5.43	3.734	3.742	4.645	4.445	4.11	4.406	3.627	5.453	4.71	3.805	3.846	4.387	4.312	4.965	4.12	3.975	5.41	3.496	4.39	4.29	3.998	3.596	4.53	5.25	3.902	3.479	4.18	4.543	6.492	3.928	4.93	5.027	5.914	3.91	3.834	4.34	3.896	3.934	3.777	5.21	4.305	5.086	4.867	3.605	4.34	4.176	3.486	5.613	4.07	4.703	5.535	4.074	4.703	4.52	4.02	4.676	6.76	4.957	4.22	4.97	4.777	3.865	4.715	4.31	3.98	3.475	4.15	5.75	4.035	4.2	4.79	3.64	4.08	3.965	4.594	4.375	6.906	3.756	4.12	4.12	5.094	4.28	3.953	4.637	4.457	4.22	5.41	4.977	4.996	4.36	3.814	4.16	4.793	4.18	4.72	3.896	4.812	4.03	4.863	4.008	4.46	4.79	3.775	4.867	4.344	3.732	5.992	4.805	4.023	5.223	3.947	4.445	4.074	4.8	3.834	4.574	3.76	3.984	4.14	4.074	4.168	4.633	5.098	3.682	5.582	4.246	4.523	3.812	7.05	4.703	4.26	4.414	3.99	3.969	4.848	5.504	3.992	3.547	3.85	4.0	4.92	4.223	7.254	4.18	5.18	4.305	4.28	3.85	3.68	3.896	3.584	4.91	4.344	4.53	4.74	5.58	4.94	4.457	5.234	4.848	4.637	5.984	4.14	4.46	4.336	3.842	4.402	3.777	3.535	4.535	4.54	3.973	3.889	4.465	5.66	3.846	6.098	4.426	4.266	4.227	5.652	4.215	4.24	3.863	3.557	4.965	3.793	5.77	5.15	3.855	5.26	3.773	3.846	5.547	4.254	4.4	4.453	4.543	3.828	4.71	4.207	4.324	4.402	4.88	4.555	4.215	4.25	4.258	4.176	4.195	5.652	3.6	3.85	3.875	3.941	3.666	3.709	7.652	4.723	4.67	3.855	4.77	3.197	4.92	4.125	4.004	4.49	5.156	4.707	4.89	4.645	5.55	4.016	3.928	6.285	4.176	3.834	3.3	3.812	4.992	3.896	3.91	5.125	4.293	4.664	4.465	3.518	3.643	4.266	5.61	4.316	4.523	4.12	6.355	4.55	5.473	4.79	5.36	4.22	5.18	4.004	4.87	3.945	3.947	3.787	3.855	4.156	4.242	4.145	4.88	3.977	4.01	3.867	4.35	4.273	4.94	4.562	4.87	4.03	4.117	4.03	4.07	4.066	4.1	4.574	4.58	5.848	5.21	3.182	3.969	4.945	5.65	4.14	3.865	6.066	5.773	4.117	5.145	4.594	4.543	4.605	4.277	4.152	4.625	4.152	3.787	4.08	4.52	4.055	4.805	3.928	3.936	4.496	4.664	6.008	4.387	5.15	4.15	4.418	3.748	3.926	4.293	4.043	4.395	4.203	4.83	4.11	4.234	4.08	5.355	4.117	3.682	4.215	3.764	4.53	4.297	4.52	4.664	4.996	5.46	4.79	3.932	4.645	3.977	4.24	4.695	4.625	4.043	4.39	4.414	4.215	4.062	4.496	4.535	5.504	4.01	6.574	4.363	4.387	4.04	5.426	4.03	4.54	4.098	3.846	3.6	4.598	4.527	5.98	4.297	3.76	4.17	4.4	3.697	4.336	4.17	5.027	4.3	4.63	3.303	5.184	3.303	3.977	4.14	3.932	5.312	3.85	5.11	4.79	3.602	4.38	4.438	3.97	3.986	4.223	5.46	4.094	5.062	3.91	4.035	3.902	5.668	3.46	4.016	4.52	4.098	4.0	3.826	4.164	4.805	5.355	4.766	5.164	3.986	3.834	5.395	5.688	4.664	4.22	4.277	7.242	4.145	4.625	3.803	5.164	6.555	4.707	5.98	5.383	3.617	5.773	4.95	5.605	4.348	3.957	4.1	3.826	3.973	3.863	4.133	3.52	5.34	4.13	3.484	4.18	3.979	4.844	3.768	4.742	4.63	3.988	4.477	4.027	4.797	4.67	4.52	4.438	4.84	4.734	4.54	4.383	3.736	4.164	3.91	4.58	4.387	4.297	4.043	4.09	3.682	3.748	4.188	3.404	4.305	4.125	6.152	4.04	4.96	4.387	6.457	4.273	5.43	4.562	4.312	4.355	5.87	3.518	4.035	3.988	5.395	6.008	3.957	4.91	4.066	4.336	4.117	4.49	3.73	5.16	4.52	4.88	6.227	3.975	3.398	4.36	4.68	4.08	4.02	4.125	4.414	4.242	6.293	4.35	4.008	5.637	3.922	3.943	4.215	4.047	4.25	4.2	4.25	3.586	3.71	4.08	3.496	4.227	7.125	4.383	4.297	4.695	4.11	6.4	4.215	4.18	3.928	4.277	4.55	4.652	3.486	5.375	4.86	4.836	4.004	3.752	4.83	4.914	4.195	4.188	4.55	3.87	4.76	4.29	5.02	4.0	4.9	5.098	4.434	4.188	3.977	4.53	3.852	3.924	4.6	4.21	3.723	3.79	3.809	4.094	4.242	5.695	3.842	4.637	5.223	4.723	4.06	4.04	4.316	5.668	4.19	4.99	3.514	4.22	4.11	4.26	4.37	5.05	4.387	4.44	4.707	4.016	4.19	4.03	4.26	4.203	4.336	3.97	5.863	3.898	4.76	5.89	4.246	4.145	3.688	3.803	4.137	5.31	5.145	4.07	4.15	3.81	4.273	5.93	4.93	4.4	3.834	4.094	3.752	4.223	4.22	5.914	3.895	3.934	4.445	4.875	4.55	3.93	5.016	3.557	5.934	3.506	3.348	3.857	3.496	9.414	3.992	3.947	4.676	3.895	5.164	5.715	3.906	4.39	4.336	4.363	3.69	4.125	5.312	5.25	3.842	4.29	6.008	3.984	4.91	3.736	4.062	6.062	8.02	3.857	4.28	3.586	3.965	3.72	4.48	3.455	3.895	4.258	4.758	4.79	3.89	4.383	5.113	5.906	4.066	3.896	4.336	4.996	4.688	4.246	4.01	4.062	4.387	3.812	4.496	3.988	4.574	3.914	5.055	4.188	3.914	5.016	4.008	4.895	4.113	4.44	4.375	4.137	4.19	4.438	3.627	3.928	3.893	4.305	3.674	4.473	3.99	4.35	4.29	3.957	4.215	3.736	4.16	3.846	4.8	4.68	4.145	4.293	4.703	4.406	5.25	3.992	4.234	4.723	4.22	3.988	4.77	3.762	5.254	3.639	6.055	4.773	4.074	4.12	3.479	4.086	4.246	3.896	4.066	4.215	4.785	4.28	3.822	6.055	5.88	4.24	4.8	6.0	4.086	5.234	4.65	6.246	3.393	4.62	3.703	4.094	4.6	4.07	4.87	3.996	4.35	3.906	3.666	4.086	4.2	3.883	4.14	4.26	3.947	4.863	4.918	4.133	4.094	3.771	3.535	3.924	4.83	4.727	5.055	3.717	4.246	4.453	5.227	4.105	5.188	6.76	4.35	3.873	7.254	4.305	6.234	3.986	3.621	3.926	4.652	4.438	3.822	3.984	4.477	5.43	3.865	5.473	4.633	4.87	4.68	4.65	4.89	4.812	4.977	4.848	4.414	3.969	4.387	3.701	4.613	4.645	4.64	4.92	5.113	4.414	4.19	4.598	4.93	4.562	4.04	3.68	4.566	9.41	4.652	4.457	4.68	3.79	4.227	4.914	6.152	4.266	3.957	4.14	3.916	4.758	3.916	3.818	4.438	6.195	4.28	4.35	4.6	3.822	5.754	4.523	3.98	4.637	3.941	4.293	6.234	4.28	4.066	3.846	5.035	4.23	4.49	4.387	4.574	3.8	3.78	4.5	4.758	4.34	5.125	4.03	5.82	3.562	3.697	4.117	5.098	3.398	3.744	3.805	5.043	4.28	4.246	4.336	6.27	4.06	4.453	3.941	5.734	6.4	5.066	4.215	4.043	3.426	5.47	4.156	4.215	5.04	4.312	4.168	3.842	4.13	3.873	3.67	3.627	4.996	4.117	3.643	4.863	4.92	4.035	5.34	5.125	5.04	3.975	5.637	5.426	4.227	4.31	4.996	3.965	4.043	3.975	3.617	4.61	5.086	3.992	5.344	9.41	3.523	3.89	3.846	4.46	4.004	5.066	3.988	3.602	4.938	4.215	3.955	3.924	4.07	4.246	6.574	5.98	4.08	4.1	3.992	4.67	5.043	3.893	4.824	4.656	4.61	3.994	4.06	4.723	3.916	4.773	4.094	3.95	4.68	6.293	4.543	4.277	4.39	3.807	3.896	3.936	3.627	3.793	4.062	4.03	3.895	3.707	4.848	4.066	4.223	4.742	4.176	4.293	3.73	4.016	4.688	5.54	3.85	3.807	4.43	4.25	3.906	5.73	4.824	3.865	4.273	4.223	3.98	5.145	5.535	4.734	3.812	3.666	5.285	5.527	4.074	4.418	4.008	5.613	3.303	3.55	4.27	4.71	4.453	4.043	4.61	4.27	4.09	4.92	4.457	4.96	3.973	4.79	5.41	4.176	4.75	3.838	4.594	3.941	4.438	4.336	4.445	3.973	4.58	4.35	5.445	4.797	3.87	4.895	4.19	5.375	3.988	5.58	4.094	4.08	4.004	3.97	4.258	4.008	4.355	4.92	4.227	4.496	4.523	4.195	4.95	3.787	3.736	4.05	4.227	5.363	5.08	5.094	4.055	4.133	5.035	4.125	4.99	3.736	3.557	4.625	4.1	5.184	5.062	4.457	4.35	5.016	4.64	4.254	3.703	4.23	4.117	4.938	4.996	5.535	3.975	3.738	4.414	5.098	7.05	4.26	3.719	4.52	3.9	3.709	3.959	4.188	5.215	4.266	4.566	5.15	3.809	4.67	4.004	3.97	3.855	3.97	4.566	4.23	6.234	4.848	3.78	4.15	5.16	4.695	5.066	4.992	4.438	4.902	3.717	5.36	3.754	4.098	4.11	4.816	4.15	4.1	4.16	3.863	3.91	3.98	4.008	4.465	3.953	5.32	4.84	4.094	4.266	6.555	4.8	4.414	4.113	3.846	4.613	4.664	3.941	5.312	3.803	5.117	3.78	5.906	4.12	4.25	3.771	3.664	3.783	4.36	4.15	3.73	4.117	4.086	4.25	3.895	3.918	5.41	4.906	3.863	4.105	3.842	4.57	4.242	4.22	5.223	3.197	5.336	4.27	4.03	4.273	4.92	5.016	4.234	4.1	4.555	4.12	4.1	4.27	4.703	3.9	3.994	3.703	3.955	5.73	4.633	4.4	4.168	4.242	4.652	4.938	3.812	4.406	4.492	3.676	3.455	4.117	4.742	4.848	4.246	5.98	4.652	3.969	4.793	4.297	3.818	4.055	4.094	4.977	6.54	4.223	4.258	4.24	4.32	3.734	4.31	3.727	5.02	4.695	5.21	5.066	5.613	4.21	3.986	5.184	4.81	5.535	5.51	5.156	4.996	4.41	4.895	5.043	4.36	4.34	4.11	5.0	3.605	4.55	4.69	4.29	4.95	5.797	4.23	4.074	4.844	4.09	4.668	3.627	4.03	4.664	5.87	4.65	5.125	4.773	4.414	4.426	3.826	6.992	4.047	6.4	4.117	3.98	3.998	4.21	5.33	5.38	3.69	4.82	3.979	3.793	3.99	4.438	3.268	4.117	4.31	4.63	3.635	5.523	4.117	4.254	5.453	4.195	5.156	3.848	4.137	4.61	4.867	4.402	4.375	3.834	4.3	4.68	5.074	3.898	4.6	5.98	4.277	4.348	3.973	4.293	6.07	3.709	4.047	4.08	3.928	5.11	4.66	4.676	5.285	4.3	3.893	4.227	8.02	5.18	4.89	4.48	4.39	5.477	3.955	4.637	4.094	4.742	4.316	4.08	4.305	3.77	3.81	4.8	4.137	4.51	4.992	3.791	4.383	3.623	4.15	4.207	4.01	6.227	4.035	5.125	3.926	4.61	4.965	3.986	4.438	4.895	3.955	4.29	3.969	4.965	4.76	4.215	4.777	4.664	3.916	3.912	3.494	4.086	4.277	4.836	3.76	4.94	4.83	3.803	4.117	3.752	4.26	4.07	4.31	3.646	4.316	4.062	4.87	4.918	4.277	3.506	3.57	4.91	4.664	4.53	4.637	4.273	4.87	3.957	4.45	4.426	4.547	3.9	3.943	4.773	4.11	4.45	4.934	4.418	4.83	4.336	4.734	4.02	4.43	3.643	3.986	3.697	3.988	4.797	4.535	4.777	4.387	5.82	4.33	6.16	4.055	4.555	4.305	4.527	4.86	5.527	5.97	5.508	5.547	4.95	4.418	3.748	4.54	3.514	4.117	5.984	4.484	4.273	3.746	3.996	5.41	3.945	3.709	3.686	4.723	4.0	4.188	6.2	3.562	4.277	4.008	4.0	4.168	4.242	4.137	5.09	4.332	4.05	5.402	4.895	3.896	6.195	3.994	4.88	4.203	4.395	5.027	4.82	4.375	4.188	4.324	4.098	4.793	3.342	4.254	3.98	4.758	4.0	5.02	4.03	4.535	5.668	3.94	4.76	3.94	3.791	4.367	4.84	3.99	3.867	4.117	4.043	4.234	4.99	3.889	4.43	5.234	3.828	4.285	4.363	3.584	3.586	5.227	4.066	4.625	5.11	3.814	4.29	4.46	4.0	4.996	3.684	4.184	4.68	3.398	5.688	3.799	4.637	4.742	3.924	4.258	4.242	4.13	4.58	3.992
ni3-FDOPA-DAT-D1-NMDA	DAT	53.0	5.492	3.81	4.637	3.809	4.406	5.316	3.938	9.42	4.72	4.668	5.082	4.09	4.277	3.826	4.926	4.418	4.516	5.152	3.977	3.738	5.543	4.047	5.84	4.105	3.703	4.082	4.582	3.893	4.895	4.977	4.277	5.016	4.29	4.258	5.543	3.85	5.016	4.402	4.992	3.95	4.03	3.732	3.752	4.434	4.25	5.26	3.955	4.227	5.4	5.023	4.22	4.18	4.55	3.934	5.336	4.734	3.805	4.23	4.78	4.11	3.77	4.4	4.273	4.344	4.46	4.848	3.98	4.5	4.418	4.945	3.732	4.656	4.027	3.965	4.258	4.637	4.84	4.61	4.523	4.58	3.822	4.062	5.15	4.26	4.895	3.656	4.418	4.953	4.6	3.6	4.824	4.242	3.99	4.203	4.23	4.918	4.293	4.164	3.826	5.637	4.355	3.984	3.838	5.082	4.133	3.95	4.3	3.586	4.26	4.445	3.953	4.027	6.195	3.82	5.246	3.871	4.656	4.324	3.988	4.348	4.047	4.793	4.92	4.004	3.957	3.514	3.6	3.812	4.867	4.87	5.98	4.777	3.979	4.953	4.273	5.15	5.41	4.227	3.633	4.348	3.89	4.215	4.266	3.928	3.93	3.682	4.36	3.46	5.54	4.43	4.76	4.39	4.535	6.914	4.293	4.816	4.54	4.668	4.242	4.71	6.387	4.242	4.46	4.453	5.77	3.938	4.492	4.16	3.883	5.406	3.986	4.543	4.777	4.035	4.668	3.957	3.951	3.686	3.645	4.25	4.1	6.06	4.23	3.498	3.723	5.082	4.395	4.566	4.234	4.266	5.168	3.883	5.074	4.1	4.543	4.277	4.383	4.664	5.83	4.81	3.926	4.336	4.695	4.363	4.297	7.66	5.45	4.535	4.797	3.703	4.71	4.242	4.598	5.234	4.445	3.81	3.703	4.055	4.367	4.22	4.395	4.086	4.535	4.902	5.652	6.277	3.969	7.91	3.855	3.914	4.2	3.979	3.52	5.043	3.98	4.438	4.09	4.188	3.672	4.09	4.965	4.457	3.723	4.55	4.36	3.738	3.705	4.832	4.324	3.938	5.13	7.24	4.066	4.008	6.105	4.082	4.438	3.865	3.953	5.03	3.969	3.926	3.836	4.12	3.992	5.086	4.902	3.992	5.01	4.254	4.273	4.074	4.52	4.43	6.074	3.79	5.04	5.094	3.404	4.133	4.195	4.297	4.49	4.22	5.094	4.863	4.24	4.13	3.719	4.996	3.896	4.4	5.13	5.11	5.38	4.945	4.637	3.992	3.902	3.76	4.27	4.33	4.22	4.336	5.004	5.15	4.207	3.486	4.387	4.227	3.969	4.266	5.54	4.418	4.363	4.34	5.008	4.12	3.73	3.951	4.496	4.008	3.809	4.168	5.508	5.15	6.387	4.473	4.305	3.955	4.17	4.203	4.246	6.25	3.98	3.535	5.258	5.47	4.17	4.406	4.727	4.516	4.74	3.992	3.975	4.066	4.03	4.55	3.676	4.17	4.652	4.203	5.336	3.852	4.684	3.912	4.047	5.312	4.12	4.133	4.13	5.086	3.78	4.703	4.094	4.086	4.66	3.404	5.055	4.527	3.943	3.592	4.367	4.074	5.68	3.645	4.848	3.865	5.78	4.008	4.277	4.17	5.094	4.688	5.28	3.902	3.584	5.41	3.986	3.584	4.098	4.234	4.22	4.95	3.996	4.03	4.5	4.113	4.098	5.6	3.908	3.744	3.86	3.74	6.777	3.912	4.926	4.277	3.898	3.871	4.945	3.86	3.732	4.125	4.28	3.953	4.918	4.848	5.77	4.086	5.176	5.75	3.607	4.54	4.277	5.01	4.438	4.88	4.254	4.04	4.188	3.848	5.04	5.027	4.707	4.4	3.826	3.973	4.402	3.7	4.863	4.492	4.152	4.203	4.12	4.66	4.258	4.195	4.926	4.035	3.607	4.082	5.258	4.89	3.957	5.13	3.94	4.336	4.76	4.625	4.184	3.828	4.637	4.234	5.68	3.799	5.074	6.195	5.332	5.6	4.207	5.082	4.793	4.035	4.97	3.912	4.08	4.402	4.2	3.754	4.27	4.008	4.1	4.92	3.814	4.63	6.5	4.062	3.709	4.58	3.82	4.28	4.363	5.207	5.363	4.574	4.25	3.586	3.945	4.094	3.969	3.738	4.29	4.492	4.234	4.87	4.242	4.508	4.074	4.535	4.49	3.79	3.814	5.25	4.25	5.14	3.674	3.926	4.39	3.96	3.668	3.547	4.586	3.893	4.836	3.754	4.72	4.574	3.898	4.74	5.066	4.04	5.09	3.957	4.094	4.742	3.752	3.629	4.773	4.992	3.926	4.01	3.934	5.125	3.709	4.008	8.02	3.81	4.195	4.207	4.355	4.258	4.34	6.773	5.652	4.406	4.81	3.7	4.832	5.28	3.809	3.844	4.63	4.016	4.2	4.418	4.117	4.02	5.637	4.52	3.744	3.951	4.285	3.895	5.965	4.02	4.793	3.979	3.98	4.965	5.164	3.98	4.523	4.76	5.508	4.09	4.75	5.336	4.914	4.46	3.678	4.05	3.852	5.016	3.773	3.838	4.18	3.982	5.312	5.117	4.02	4.61	3.957	4.223	4.848	4.28	4.203	3.867	3.914	3.988	8.02	4.684	4.83	3.27	5.07	4.266	3.488	3.805	4.777	4.09	3.744	4.125	4.09	4.406	4.1	4.008	4.527	5.13	3.99	3.89	5.867	3.898	5.086	4.156	4.438	3.988	4.6	4.234	5.51	4.977	3.615	5.754	3.652	4.535	3.873	5.867	4.035	4.242	5.258	4.406	4.88	5.35	3.814	3.602	3.52	4.004	4.395	3.97	3.621	3.834	4.61	3.404	4.582	3.812	5.11	3.727	5.13	3.992	4.438	4.13	4.293	4.54	4.09	3.393	3.684	5.68	4.56	3.867	3.861	5.34	4.086	4.797	4.32	5.117	5.6	4.297	3.732	7.91	4.117	3.809	5.105	4.207	4.598	4.07	3.219	4.61	3.896	4.246	3.896	4.76	4.33	3.73	4.258	4.164	3.736	3.97	4.305	4.25	4.28	4.58	5.05	4.727	4.023	4.344	4.35	4.78	4.46	4.516	5.45	4.395	4.14	3.781	6.46	4.863	3.592	5.38	5.16	3.951	4.72	5.66	4.14	4.242	4.117	5.38	3.832	4.39	4.36	4.074	4.535	4.74	4.348	3.729	3.783	4.547	4.734	3.686	3.428	4.215	3.662	5.03	3.97	4.18	3.95	4.426	5.363	3.848	4.46	4.395	4.004	4.414	3.668	4.29	3.918	5.53	7.125	5.934	4.96	4.91	4.793	5.984	3.67	3.686	4.355	3.979	5.934	4.953	4.266	3.604	3.898	4.062	3.219	6.062	4.336	4.29	5.363	4.26	3.783	3.967	3.729	4.902	4.188	3.848	3.96	4.65	4.19	4.082	4.336	3.957	5.098	4.727	4.598	4.035	4.934	5.215	3.79	4.004	4.34	3.78	4.996	5.08	4.76	4.297	4.12	3.85	4.066	3.773	4.215	3.816	4.992	4.598	4.418	4.668	4.656	4.156	4.758	3.865	4.336	5.55	5.52	3.838	4.324	6.25	4.58	3.902	4.22	3.71	4.477	3.97	4.66	3.754	3.979	5.67	4.227	4.49	4.434	4.09	3.844	4.164	3.855	4.72	3.979	4.453	5.75	5.754	4.22	3.586	4.95	3.902	4.395	3.783	5.34	3.951	3.744	4.367	4.086	4.184	3.754	4.08	3.71	6.0	5.125	4.4	4.863	4.438	4.72	3.918	4.797	4.895	4.895	4.832	4.496	3.73	5.363	4.508	5.098	4.13	4.867	4.203	3.666	4.316	4.37	4.3	3.78	4.566	4.336	4.09	4.715	4.305	5.863	5.043	4.074	5.598	4.09	9.42	4.277	4.086	5.09	4.21	3.953	3.781	5.473	6.2	6.992	5.14	4.61	5.184	4.91	4.484	4.91	4.863	4.34	3.625	4.664	3.182	5.133	4.066	7.91	3.959	4.426	3.969	4.414	3.877	3.918	5.125	4.14	3.73	4.203	4.375	4.0	3.898	5.28	5.215	3.871	4.246	3.852	3.76	3.957	4.945	5.547	4.14	5.258	3.762	4.543	4.89	3.928	4.637	3.8	4.05	3.95	5.152	3.947	3.902	4.29	3.912	3.814	4.277	4.418	4.52	4.008	4.523	4.09	3.832	9.42	4.133	5.414	4.617	4.23	3.697	4.336	4.883	5.848	3.928	3.994	3.533	3.973	4.37	5.637	5.07	3.79	3.709	3.852	4.4	3.57	4.25	4.215	4.047	4.484	4.215	4.418	5.13	5.094	3.473	3.484	3.49	4.277	3.973	4.273	4.22	4.492	4.2	3.842	4.43	4.96	4.734	5.316	4.2	4.2	4.29	4.16	4.215	4.484	3.799	5.934	4.457	5.508	3.64	6.043	4.04	4.37	4.797	5.098	4.27	4.125	4.133	4.18	4.156	3.852	4.355	3.703	4.734	5.04	4.43	3.95	5.117	5.254	3.863	3.957	5.01	4.12	6.152	3.754	5.016	3.932	5.086	5.82	3.64	4.25	3.428	4.74	3.922	3.957	3.979	3.873	4.008	4.92	4.61	3.78	4.01	4.918	4.297	3.354	4.29	4.004	4.484	3.488	3.926	3.57	3.629	4.05	3.988	4.473	4.625	4.14	4.5	3.89	4.34	3.826	4.434	4.316	4.15	4.7	4.38	4.25	4.5	4.445	3.76	5.344	6.203	4.855	4.05	4.64	3.727	4.273	3.744	3.89	4.293	4.15	4.203	5.965	4.598	3.754	5.363	5.0	3.64	3.404	5.043	4.816	5.508	3.559	4.367	4.54	3.682	4.684	3.814	3.973	4.074	3.535	4.008	4.11	4.24	4.195	3.957	4.996	4.793	4.777	4.98	4.49	6.477	4.184	5.67	4.37	4.008	3.992	3.902	4.27	4.355	3.928	5.016	4.383	4.188	4.28	3.854	4.176	3.951	4.637	4.965	4.414	3.633	4.242	4.17	3.69	4.344	4.875	4.062	4.793	4.2	3.85	4.438	5.67	6.285	3.729	3.97	4.062	3.922	3.744	3.707	6.25	3.703	3.93	6.938	4.31	3.953	3.736	3.57	4.99	6.203	4.156	4.664	5.363	3.7	4.43	3.96	4.45	3.984	3.389	4.848	4.523	3.977	4.17	4.266	4.12	5.41	4.66	5.598	3.912	3.988	3.691	4.656	4.535	3.924	3.824	4.52	4.605	4.066	4.402	5.645	4.336	4.17	4.35	5.547	4.14	3.484	4.535	4.97	4.098	5.777	3.74	4.305	4.066	4.426	4.195	4.125	3.78	4.742	3.666	4.074	4.04	3.97	4.535	5.91	4.508	3.98	3.861	4.664	4.305	4.465	3.588	5.41	4.145	3.738	5.016	3.688	3.852	5.098	4.24	4.4	4.79	3.812	3.85	4.363	5.164	3.508	3.52	3.629	4.082	4.227	4.766	4.29	4.293	5.094	4.516	4.254	4.086	4.188	3.398	4.266	3.855	3.979	4.305	4.668	4.902	3.79	5.215	5.184	4.402	4.39	4.637	4.11	4.133	4.92	4.39	4.414	4.035	4.43	4.902	4.29	4.152	4.37	4.53	3.99	5.316	4.438	4.29	3.975	4.375	5.156	5.08	4.12	4.098	4.54	4.277	6.777	4.973	4.223	4.664	4.25	5.008	5.04	3.98	4.473	5.67	3.79	4.84	3.719	4.39	6.0	3.896	4.465	4.418	5.82	4.68	4.527	3.957	4.742	4.184	4.062	4.61	3.918	3.97	4.094	5.125	4.203	5.047	4.17	4.594	4.055	5.31	4.008	4.258	4.332	4.58	4.086	4.29	4.996	4.35	4.324	4.152	4.816	3.865	4.266	3.781	5.312	3.957	3.902	3.955	3.826	3.947	4.625	4.145	4.918	4.996	4.58	3.832	3.943	3.666	6.35	5.734	5.055	3.994	4.773	6.17	6.56	3.535	3.984	4.66	3.736	3.297	4.523	4.773	3.918	4.223	4.09	5.535	5.938	3.354	4.438	3.926	4.195	4.76	4.88	3.877	4.758	4.71	5.188	4.434	4.082	3.809	4.08	4.184	4.848	3.773	5.656	3.895	4.633	4.652	3.898	3.99	4.99	4.36	4.973	4.473	3.6	4.227	4.29	3.998	4.38	4.273	3.998	5.09	4.03	4.58	4.17	4.05	4.516	4.89	3.936	4.11	4.44	3.742	3.812	3.602	3.77	4.4	4.453	4.613	4.637	5.082	3.805	4.285	4.266	4.215	3.836	4.39	5.535	4.523	4.46	4.92	4.203	3.629	3.52	3.602	3.455	4.066	3.883	6.043	3.824	4.875	4.12	4.402	4.074	4.234	4.676	3.916	3.902	3.736	4.25	4.195	3.723	4.41	4.086	4.008	4.594	4.2	4.598	4.19	4.047	3.955	3.668	4.074	3.98	3.984	3.955	3.994	3.479	3.738	3.73	3.943	4.676	3.81	3.707	3.957	4.457	4.176	5.4	4.42	3.672	5.55	7.91	3.8	3.9	6.266	3.79	4.094	4.363	4.652	3.893	4.188	3.9	4.46	4.07	4.234	5.42	4.3	4.535	4.996	4.27	3.822	4.633	5.55	3.973	4.395	4.52	3.975	4.156	3.572	4.74	4.965	4.83	4.55	4.332	5.363	4.45	3.98	4.12	4.484	4.016	3.824	4.598	4.207	3.604	3.865	4.598	3.547	3.986	4.184	3.404	5.043	3.902	4.56	4.582	4.145	4.156	6.938	4.18	4.04	4.53	3.83	3.762	4.566	4.523	3.781	4.21	4.477	3.736	4.055	3.752	4.098	4.332	3.943	4.637	4.105	4.047	4.16	4.895	4.61	3.854	4.707	4.9	3.486	3.768	3.955	3.955	3.643	3.838	3.707	5.336	4.13	3.94	3.932	4.027	4.29	4.44	3.848	4.645	5.0	4.95	7.125	3.918	5.51	4.156	4.297	4.832	4.47	4.062	4.305	4.88	5.01	5.03	3.988	4.117	4.918	4.035	6.566	4.688	4.77	5.11	3.732	4.02	5.05	5.26	3.852	4.402	3.547	3.781	4.25	3.975	4.598	4.215	5.316	4.23	6.01	3.7	5.207	4.805	6.387	4.695	3.98	4.5	4.254	4.88	3.895	3.553	4.195	6.285	3.762	5.098	5.99	4.133	3.588	3.924	4.598	3.795	4.266	5.348	4.188	3.953	3.46	4.58	3.758	4.82	4.527	3.996	5.098	5.18	5.008	4.625	4.273	3.986	3.8	3.988	4.418	4.383	5.055	4.53	5.82	4.258	4.156	4.848	3.816	3.99	4.965	4.406	4.473	4.273	4.04	4.996	4.547	4.926	3.98	4.83	4.71	3.945	4.344	3.975	4.355	4.934	4.63	3.86	4.113	3.709	6.06	7.91	3.553	4.207	3.809	4.156	3.686	5.176	3.744	4.195	4.266	4.45	3.79	4.203	3.7	4.23	4.89	4.07	3.723	3.83	4.715	3.824	4.074	4.26	4.504	3.883	4.76	3.979	4.26	4.008	3.994	4.008	3.98	4.28	4.434	6.777	3.941	4.84	4.273	4.88	3.898	3.941	5.44	3.943	6.5	3.686	4.375	3.98	4.223	3.783	4.383	4.816	4.37	3.736	3.598	3.729	4.297	4.195	4.25	6.527	4.523	3.82	3.645	5.13	4.74	4.785	4.168	3.898	6.59	3.8	4.203	3.79	4.297	5.6	7.66	3.969	5.344	3.857	4.016	4.0	3.984	3.74	5.523	4.305	4.7	5.105	3.992	4.203	5.508	4.035	4.215	4.848	4.297	3.86	4.688	4.273	6.297	4.76	4.76	4.19	4.504	3.768	4.1	5.14	4.797	4.387	4.04	4.824	3.885	4.22	4.26	5.11	6.074	3.953	5.332	5.332	4.29	3.951	5.363	3.838	4.03	4.223	4.207	3.861	3.873	4.23	5.41	4.25	5.15	3.957	5.03	4.863	4.97	5.78	4.84	4.543	4.24	4.02	4.016	4.336	4.457	4.414	3.922	4.88	4.145	3.703	4.2	3.83	4.047	5.246	4.332	3.9	4.01	3.883	3.672	3.957	4.13	4.35	4.36	5.035	4.273	4.105	4.008	5.164	3.975	6.047	3.83	4.156	4.28	5.434	4.855	4.344	4.406	4.516	4.277	4.523	4.895	4.61	4.234	5.984	4.11	5.008	4.855	4.336	4.098	4.227	4.098	3.676	4.043	4.023	3.855	4.324	4.066	3.814	4.08	4.633	4.652	4.555	4.777	4.457	3.824	4.496	4.035	4.29	5.473	3.629	3.844	4.336	4.066	4.85	4.254	4.766	4.207	3.934	4.395	3.895	3.912	4.645	4.92	3.984	3.947	5.156	3.79	3.77	3.723	3.848	4.957	4.07	4.1	3.992	4.344	5.234	4.152	4.473	4.39	4.06	4.168	5.992	4.844	4.09	5.023	4.09	3.865	5.066	4.38	3.83	4.457	3.898	3.982	3.762	4.91	3.73	5.25	4.33	4.098	4.082	4.004	4.914	3.717	4.69	6.56	4.242	4.094	4.258	4.406	4.14	4.17	4.367	3.297	3.973	5.613	3.88	3.404	3.303	5.086	4.0	4.355	4.547	3.762	4.875	4.938	4.656	4.16	5.035	4.582	4.246	5.66	4.547	3.707	4.29	4.625	5.094	4.26	5.918	3.99	4.01	4.87	5.234	4.19	3.957	4.688	4.613	5.22	4.184	4.51	5.344	3.953	4.742	4.23	3.844	4.62	4.844	6.38	3.848	4.355	4.68	4.04	4.617	4.95	3.85	4.63	5.15	4.203	4.895	4.355	4.176	5.26	5.867	4.58	4.824	4.87	4.973	3.814	3.926	4.008	4.492	3.2	4.816	4.58	4.12	4.07	4.52	4.246	5.953	4.195	5.773	4.39	6.105	3.707	5.4	4.664	4.082	4.902	4.535	4.28	4.207	5.695	4.957	4.074	4.2	4.586	4.926	5.234	5.363	5.77	4.496	4.164	3.957	4.277	3.756	4.4	4.156	4.055	5.066	4.094	4.957	4.594	6.055	3.64	4.55	5.51	4.71	3.852	3.89	4.098	3.883	5.234	3.994	3.865	4.082	4.066	3.682	4.27	3.703	5.55	4.61	4.355	4.535	4.496	4.336	3.717	4.406	6.402	4.695	4.605	3.848	4.465	4.254	4.195	3.867	4.203	3.537	3.969	4.516	4.34	4.58	5.797	4.414	3.861	4.293	4.2	4.72	4.266	4.184	4.855	3.975	4.08	4.55	4.516	4.9	5.332	3.965	4.453	3.588	3.73	4.277	3.758	4.1	4.688	3.998	4.09	3.99	4.61	3.598	4.434	3.975	4.336	4.15	3.723	4.2	5.414	3.98	4.035	4.12	4.484	6.17	4.848	5.01	4.23	3.975	5.027	4.65	4.29	3.951	4.543	5.008	3.982	4.273	4.67	4.504	5.207	4.04	4.29	4.27	4.75	5.637	4.203	3.998	4.414	4.375	4.64	4.797	5.582	5.027	3.914	3.998	4.3	4.445	3.686	3.758	3.85	4.156	5.15	5.36	5.277	4.68	5.125	3.785	4.273	4.28	4.355	4.996	5.074	3.79	3.74	4.176	4.035	4.56	5.668	4.293	4.26	4.453	3.816	5.617	4.152	4.707	4.2	4.418	5.055	4.22	3.486	5.613	6.203	5.523	4.78	5.438	3.805	4.12	4.902	4.902	4.53	4.266	3.52	3.994	5.094	4.613	3.992	5.184	4.836	5.17	3.756	3.781	4.11	3.996	4.734	4.23	6.17	5.01	4.26	3.975	5.184	3.953	4.074	4.434	5.156	4.516	4.066	3.723	4.74	4.62	4.773	4.418	3.805	4.066	4.277	4.656	3.652	4.754	3.898	5.227	4.7	4.668	4.152	4.164	4.84	4.215	4.516	4.582	4.57	5.312	4.72	3.79	3.79	5.867	6.28	4.742	4.03	3.707	5.008	5.145	4.62	4.13	3.756	4.473	4.36	3.97	4.43	4.68	4.008	5.67	3.912	4.773	3.686	3.955	3.852	3.857	5.99	3.94	4.37	4.895	3.955	3.996	4.633	4.426	4.234	5.043	4.14	5.25	4.004	4.098	4.367	6.137	4.39	3.838	4.277	4.336	4.113	3.508	4.85	5.04	5.375	4.863	4.227	4.195	4.32	3.643	4.195	4.277	3.744	5.043	4.99	3.723	3.76	4.906	3.943	4.95	3.816	4.684	4.02	3.902	4.133	3.926	4.207	3.832	3.645	5.066	4.15	3.852	3.902	4.96	5.11	3.928	4.145	3.756	3.988	4.45	3.926	3.809	5.24	3.926	4.29	5.08	3.682	3.88	3.994	3.701	4.06	4.04	4.16	3.984	4.082	6.25	4.465	4.25	3.951	3.848	4.62	3.957	3.74	4.355	5.234	6.06	3.752	4.402	5.875	5.008	4.066	4.27	4.363	4.93	3.762	4.938	4.637	3.81	3.398	4.82	4.6	4.24	4.605	3.871	4.332	3.998	4.76	4.22	3.99	4.957	4.848	5.473	3.883	4.047	6.31	4.082	5.82	4.805	4.336	3.752	5.83	4.21	4.43	3.773	3.688	3.932	4.82	4.3	4.773	4.14	4.273	4.215	4.895	4.41	3.986	3.88	4.266	3.756	4.29	5.4	3.8	4.29	6.266	4.387	4.17	6.01	4.42	3.992	3.834	5.77	4.504	4.56	4.227	4.74	4.09	4.547	3.828	4.277	4.438	5.09	3.809	4.57	4.508	4.727	5.535	8.02	5.695	4.137	4.68	3.895	5.934	5.312	4.223	3.924	3.844	4.13	4.152	4.066	3.852	6.387	3.547	4.465	5.098	3.902	4.094	3.729	3.947	4.047	4.273	3.896	4.76	3.83	3.56	4.754	5.41	4.047	4.273	4.758	4.227	4.098	4.066	4.72	5.863	3.629	4.785	4.695	4.29	4.74	4.78	3.607	4.273	4.04	3.957	4.28	4.086	3.916	4.895	4.12	4.414	4.395	4.656	5.67	3.754	3.996	4.453	3.967	4.26	5.434	5.527	4.918	4.72	4.277	4.41	5.67	4.13	4.445	4.117	5.617	4.1	4.992	4.586	4.023	4.0	4.055	4.02	4.457	3.951	4.848	4.28	3.912	5.332	4.04	4.71	4.367	3.537	4.625	4.594	4.008	4.13	3.883	4.305	4.78	3.975	5.277	4.105	3.547	5.992	4.69	5.598	4.03	3.81	4.016	4.58	4.58	3.896	4.758	4.945	4.195	3.537	6.23	3.744	4.383	4.242	4.1	3.852	3.607	4.848	4.273	4.605	4.902	4.695	4.066	7.66	4.066	4.883	4.61	4.438	5.83	4.883	4.26	4.547	4.2	3.98	3.951	3.604	3.707	5.05	4.367	3.547	4.637	3.473	4.996	5.652	4.47	4.305	5.16	4.055	5.473	4.125	5.35	6.266	4.566	4.598	4.504	3.861	4.066	3.756	5.8	5.508	4.277	4.65	4.12	5.465	5.414	4.29	3.898	4.023	4.44	4.395	4.2	7.125	4.965	3.303	3.83	4.094	4.43	4.387	4.42	4.07	4.785	4.164	4.695	4.297	4.824	3.871	4.848	4.44	4.363	6.18	5.184	5.0	4.973	3.736	3.768	3.676	4.49	5.625	4.215	4.043	6.06	4.145	3.783	4.543	4.64	3.959	5.734	4.637	5.06	4.445	4.793	5.465	5.504	4.195	4.598	4.098	4.41	5.28	4.098	4.17	4.414	3.979	4.58	4.957	3.533	5.98	3.924	4.023	3.805	4.223	4.832	6.156	3.584	5.97	4.273	3.82	3.924	4.234	3.928	3.883	4.0	4.473	4.242	5.777	3.96	3.947	5.195	5.613	3.898	3.959	6.105	4.977	4.164	4.492	6.992	3.977	4.08	4.133	4.355	5.113	4.938	3.77	4.098	4.492	4.22	4.26	4.32	4.28	3.836	3.848	3.943	4.88	3.57	3.855	4.45	3.92	3.896	3.812	4.957	3.428	4.43	5.99	4.695	5.117	4.1	5.375	4.727	4.12	4.09	4.05	3.854	4.22	4.88	4.598	4.047	3.674	4.16	4.203	4.188	4.266	4.273	4.04	4.203	5.37	4.266	4.016	4.03	5.035	4.066	4.39	4.797	5.168	3.959	5.336	3.979	5.312	5.867	4.035	4.816	4.23	4.098	3.951	3.928	4.53	4.25	4.434	3.896	3.92	4.34	5.062	4.246	3.498	3.969	3.924	3.86	5.01	3.9	5.543	4.824	4.285	5.598	4.676	3.842	4.473	4.07	4.8	3.893	4.02	4.277	5.406	3.945	3.756	4.742	4.566	4.15	4.684	4.918	5.68	4.176	5.598	5.184	5.89	3.83	4.797	3.705	4.258	5.01	3.7	4.414	4.418	4.44	5.875	3.832	3.99	3.943	5.33	3.898	4.047	4.17	4.523	4.434	4.945	4.645	3.707	4.06	5.234	4.305	4.55	3.71	4.406	4.2	3.867	3.893	4.438	4.344	4.76	4.977	4.438	3.992	5.047	4.242	4.492	3.988	5.664	3.838	4.64	4.4	3.994	3.924	4.285	4.395	5.164	5.6	4.062	3.633	3.912	4.355	5.13	3.297	4.33	4.11	3.977	4.32	4.383	4.06	3.61	3.988	3.951	4.64	4.414	4.445	3.824	6.48	6.773	5.23	4.09	3.93	4.055	3.934	4.566	4.73	4.09	3.81	3.615	5.68	5.004	4.88	3.553	4.664	4.543	4.395	4.426	4.24	4.906	4.277	3.742	4.816	4.957	3.98	4.336	5.01	4.266	4.105	4.227	4.2	4.098	3.633	4.387	3.969	4.074	3.898	5.504	3.85	3.303	4.332	6.31	4.777	4.473	4.29	3.86	4.727	4.625	3.893	3.838	4.03	3.77	4.664	3.99	4.438	4.848	4.39	4.836	4.227	3.865	4.92	3.672	3.748	4.145	3.404	4.965	4.12	4.566	9.61	4.355	4.145	4.58	3.697	4.605	5.043	4.074	4.023	4.203	3.809	4.62	5.426	3.855	4.414	4.08	4.625	3.906	4.867	4.766	4.297	3.447	4.773	4.734	4.605	6.48	5.348	4.85	4.12	4.453	5.508	3.98	4.867	4.047	4.297	3.727	4.21	4.39	3.994	4.22	4.09	3.621	4.14	3.771	4.66	4.605	4.277	3.607	5.54	4.082	4.434	4.496	4.684	4.066	3.578	4.008	4.41	4.562	3.723	4.09	3.957	3.992	4.203	4.734	4.836	4.02	4.1	4.277	4.11	4.17	4.074	4.414	4.406	5.637	4.793	5.695	4.16	4.17	6.062	4.32	4.152	3.947	3.955	4.004	5.426	4.496	4.87	4.55	3.822	4.1	5.074	4.246	3.975	4.26	4.445	4.457	4.305	4.457	4.402	4.453	4.094	3.943	3.398	3.873	4.246	5.426	3.861	3.473	5.617	4.035	4.375	5.82	5.254	4.273	4.125	5.242	4.06	4.008	4.098	3.984	4.535	3.94	4.418	3.77	3.807	3.78	3.975	3.955	4.145	4.2	4.855	4.63	5.695	3.85	4.547	5.867	4.367	4.098	4.836	4.098	3.822	5.1	4.246	4.266	4.34	3.738	4.547	4.258	4.305	4.664	4.918	4.395	4.68	4.008	4.63	4.227	4.2	4.92	4.53	4.81	3.604	3.85	4.61	5.145	3.947	4.44	4.766	4.25	4.6	3.852	4.383	3.854	4.023	4.305	4.492	4.29	5.152	3.855	4.438	3.902	6.055	4.445	3.861	4.79	4.273	4.332	4.2	4.402	3.867	4.266	4.066	3.78	4.477	4.45	3.984	5.26	3.723	3.99	3.848	3.297	4.465	4.465	4.61	4.344	4.133	6.28	4.754	4.58	3.992	4.23	4.344	6.195	4.832	4.6	4.25	4.387	4.168	4.035	4.24	5.91	3.793	4.977	4.02	4.156	3.943	4.45	4.355	4.52	5.18	4.07	4.29	3.719	4.383	3.713	4.816	4.19	6.016	3.994	5.277	3.816	4.965	4.367	4.664	3.857	4.863	4.613	3.643	5.67	4.797	6.016	4.844	4.406	4.195	4.383	3.873	4.312	4.61	5.508	4.52	4.61	5.617	3.98	4.848	3.95	3.686	4.766	3.682	3.781	4.426	4.61	4.543	6.203	4.16	4.516	4.992	3.76	4.062	4.56	4.445	3.896	3.896	3.885	4.637	4.793	3.99	3.85	4.93	3.809	4.12	4.438	3.83	4.367	5.676	4.008	4.793	5.28	4.01	7.258	3.947	4.21	4.04	4.465	4.14	3.781	4.582	4.023	4.93	4.395	4.08	3.85	4.496	4.535	5.234	3.805	3.723	4.004	4.055	3.541	3.781	5.66	5.332	4.336	3.867	4.79	3.736	4.438	4.64	4.92	3.953	4.45	5.16	4.605	5.97	4.934	4.098	3.182	4.63	5.664	4.406	4.535	4.566	3.646	3.873	4.156	4.14	5.016	3.791	4.055	4.453	3.99	5.184	3.79	3.951	4.832	4.22	3.957	3.932	3.982	4.227	5.08	3.912	4.207	3.545	4.18	4.29	4.492	4.297	4.35	4.35	4.113	3.633	4.895	4.51	3.814	4.992	3.955	4.297	3.979	3.994	4.79	5.336	4.008	3.97	3.883	4.613	4.63	3.986	3.883	3.838	3.96	4.34	4.23	5.598	3.871	4.742	5.414	4.348	4.37	5.316	4.254	3.707	5.523	5.53	3.404	3.98	4.195	4.24	3.812	3.672	4.61	3.78	4.848	4.35	5.52	3.7	4.395	4.2	3.79	4.8	3.824	4.355	4.094	5.4	5.598	4.195	4.875	3.79	4.598	4.426	3.844	3.545	4.57	3.805	4.21	4.09	4.082	4.293	5.32	4.273	4.24	4.277	4.09	4.473	4.73	4.754	4.492	4.29	4.45	5.055	4.336	4.574	4.473	4.516	3.486	4.5	3.883	4.434	3.701	4.89	5.234	4.81	3.812	4.36	5.55	5.246	3.955	4.008	4.707	4.62	3.756	5.03	4.652	4.266	3.686	4.51	3.78	4.215	4.426	5.066	3.924	3.348	4.13	5.51	3.78	4.727	4.492	3.52	4.785	4.08	4.668	4.95	4.195	4.61	4.363	5.0	4.207	5.344	4.16	5.465	3.893	4.277	4.957	4.44	4.016	4.785	4.004	5.15	4.246	4.19	4.72	4.76	4.277	4.285	4.44	5.023	5.11	4.605	3.89	4.043	4.06	6.992	4.58	3.49	4.7	3.71	4.75	4.58	3.969	5.184	3.951	3.836	5.676	4.402	3.85	3.945	4.414	4.266	3.799	4.37	4.39	5.168	4.098	4.234	5.77	4.04	4.36	4.207	4.277	3.912	3.959	3.998	4.27	4.52	4.543	4.43	5.08	3.91	5.074	4.703	4.004	4.305	3.912	4.695	4.902	4.176	4.535	4.473	6.06	4.836	4.066	3.629	4.004	4.48	4.086	3.826	5.53	4.54	4.344	3.77	4.664	3.535	4.438	5.473	3.85	3.934	3.79	4.516	5.062	4.363	3.902	6.56	3.98	3.852	4.18	4.05	4.08	5.066	4.242	5.863	4.785	7.91	4.418	4.195	3.736	5.477	5.348	4.625	4.996	3.955	4.793	4.438	3.844	4.312	3.812	4.75	5.426	4.11	4.29	4.094	5.344	4.133	4.074	5.344	3.645	5.336	4.44	5.41	3.994	3.947	3.902	4.21	4.355	3.781	3.816	5.125	6.39	3.705	3.303	3.52	4.734	4.086	4.92	3.676	4.22	3.688	5.15	4.035	4.664	3.922	4.4	4.68	3.822	4.33	4.203	5.42	4.38	6.06	4.53	5.613	4.492	4.547	5.098	4.26	5.035	3.842	4.543	5.188	7.44	3.94	4.766	6.777	4.48	3.918	4.273	3.547	4.168	4.12	4.484	4.28	4.2	4.58	4.098	4.957	4.18	4.652	3.645	3.89	3.666	4.58	4.145	4.668	3.732	4.297	4.453	3.898	3.943	5.01	4.516	3.455	3.91	4.43	4.324	5.848	6.277	4.07	3.639	4.1	3.873	5.6	3.959	4.266	4.336	4.824	5.414	4.547	4.97	5.465	3.76	4.816	4.742	5.023	4.797	3.86	3.871	3.596	3.809	5.13	4.688	3.867	4.684	5.75	4.543	4.29	4.54	4.113	5.094	4.203	4.19	4.406	4.066	4.414	4.26	3.967	3.756	3.861	4.414	4.855	4.145	4.766	4.098	3.674	3.99	4.277	4.258	3.861	4.99	3.924	3.723	6.46	4.45	4.574	4.676	3.941	4.74	5.734	4.395	5.316	4.19	4.336	4.316	5.68	4.605	4.91	4.23	3.738	3.914	5.184	4.152	4.266	3.703	4.54	4.17	3.902	3.893	3.97	5.38	4.203	6.28	4.438	3.754	3.86	3.668	3.393	4.938	3.756	4.31	4.47	4.086	4.16	4.594	3.219	4.355	4.76	4.273	4.266	4.543	4.895	4.145	4.355	4.707	4.33	4.91	4.145	4.29	5.336	4.242	3.586	3.52	4.902	4.03	4.6	4.668	3.943	3.738	4.45	4.043	4.12	4.39	4.39	4.082	3.686	4.863	3.598	4.418	3.812	3.584	5.53	3.98	3.979	4.81	6.047	3.723	4.26	4.062	4.195	4.195	4.29	4.17	4.516	4.977	4.78	4.297	3.756	4.824	3.97	4.184	3.791	3.639	3.754	4.277	5.074	4.492	3.957	4.8	4.445	4.168	4.355	4.0	4.215	4.188	3.703	4.145	4.434	4.582	6.06	4.523	4.277	4.188	4.355	4.746	4.727	4.375	3.709	3.95	3.602	3.89	5.1	4.61	4.89	3.756	3.852	4.895	4.754	3.473	4.004	5.867	3.678	4.566	5.637	3.756	3.861	4.074	3.725	4.027	5.67	5.44	4.445	4.457	5.246	4.93	3.629	4.324	6.0	3.71	5.105	3.896	4.938	4.582	4.086	4.848	3.182	3.791	3.814	7.258	3.602	4.145	4.09	4.26	4.215	3.98	4.445	4.2	6.516	3.896	4.215	4.676	4.273	3.766	5.28	4.637	4.066	4.21	5.03	4.023	4.04	3.805	4.523	3.977	4.438	4.695	4.945	4.87	5.01	4.445	4.54	4.996	5.535	4.22	3.996	3.99	4.168	4.297	4.414	3.848	4.676	5.234	3.855	6.28	4.39	4.605	3.998	4.277	4.066	4.324	4.355	4.918	5.22	7.06	4.7	5.008	4.79	4.895	6.777	4.98	3.809	4.613	5.125	4.832	4.785	4.848	3.877	4.566	4.523	5.984	4.082	3.951	6.195	4.926	4.21	5.797	4.223	5.13	4.87	4.766	4.742	4.668	4.64	3.807	4.21	4.668	4.695	4.6	3.979	5.086	4.516	5.24	4.734	4.516	5.234	3.924	4.25	4.25	3.629	4.01	5.848	4.645	4.742	3.684	4.25	5.066	3.783	4.44	3.852	4.902	4.473	4.867	3.809	4.125	4.133	4.516	3.848	4.7	4.633	4.355	5.035	4.766	3.404	3.586	3.824	5.098	4.69	4.035	4.336	3.842	5.16	3.447	4.7	5.65	3.27	4.6	4.957	5.8	3.73	4.547	4.44	4.73	3.863	4.996	5.1	6.59	4.1	4.574	4.637	4.145	3.629	4.83	5.31	6.28	4.945	3.816	3.957	4.484	4.848	5.234	4.242	5.215	4.29	3.95	4.758	4.668	3.744	5.312	4.664	5.867	4.2	5.36	4.848	4.008	3.85	3.967	3.865	4.996	4.02	3.705	4.97	4.395	4.22	3.762	3.998	3.559	3.91	5.18	4.668	4.457	4.12	4.23	3.992	4.14	4.176	5.934	4.355	4.14	4.848	4.83	4.023	3.844	5.52	6.543	3.852	3.975	4.066	4.12	4.902	4.2	4.09	3.79	4.53	4.473	4.273	4.938	5.33	4.61	4.125	3.814	4.035	3.547	5.867	4.25	4.535	4.848	3.973	4.156	4.4	5.01	4.547	4.234	4.227	3.85	4.246	5.227	4.582	3.959	6.043	3.928	6.14	4.832	3.982	3.732	5.33	5.15	4.18	6.5	3.719	3.996	4.953	5.188	4.047	3.832	4.344	6.773	3.955	3.92	4.668	3.645	6.062	3.844	4.12	3.982	3.852	3.838	4.773	4.207	3.89	4.336	4.734	3.826	3.525	4.5	4.094	4.22	4.277	3.988	4.062	5.316	3.895	4.094	4.113	4.848	4.145	4.48	4.496	4.156	4.402	3.61	3.947	5.043	3.656	4.18	5.207	4.543	4.82	4.29	3.975	4.066	4.336	3.824	5.402	4.598	4.637	4.492	3.79	6.516	4.438	6.062	3.828	4.234	3.652	4.46	6.38	5.094	4.28	5.234	3.729	6.13	6.016	4.08	4.074	5.184	3.975	4.902	4.445	4.277	3.762	4.926	4.547	4.074	4.223	4.934	3.484	3.791	4.227	5.965	4.203	4.254	4.37	4.89	5.24	5.355	4.125	5.04	3.984	4.754	4.145	4.465	5.055	3.805	3.781	5.316	4.867	4.02	4.312	4.547	4.64	3.951	4.848	3.664	3.645	4.562	5.38	5.625	4.41	4.543	4.113	4.613	6.477	4.195	4.242	3.791	3.953	4.727	4.184	4.695	3.719	4.16	4.23	4.816	4.273	4.26	4.15	5.4	4.223	7.83	5.37	4.09	4.63	4.273	4.355	4.543	3.703	4.094	4.344	5.387	4.227	4.066	4.043	4.46	4.527	5.44	4.902	4.32	4.258	4.406	4.305	5.223	3.848	6.055	4.39	5.703	5.125	4.13	3.977	3.955	4.61	4.637	4.03	4.598	4.668	4.44	6.047	3.182	5.75	4.375	5.082	4.816	3.87	4.32	4.457	3.855	5.617	4.227	5.15	3.547	3.473	4.773	4.707	4.848	3.922	4.63	3.998	4.035	4.6	3.754	4.55	4.508	3.926	3.584	4.98	6.59	4.89	3.805	5.465	5.625	4.99	3.9	3.643	6.152	4.35	3.861	3.943	3.984	3.992	5.17	5.082	4.414	4.152	5.426	4.953	4.363	5.426	4.848	4.27	3.97	3.828	4.082	4.613	4.633	5.086	4.18	3.865	3.94	4.816	3.709	4.355	4.242	3.922	4.156	3.791	5.477	3.984	5.35	4.742	4.33	4.656	4.598	4.02	4.54	3.617	5.277	4.11	4.273	4.26	3.738	3.602	4.92	3.955	3.74	3.303	4.56	3.955	4.047	3.932	4.566	4.52	4.066	4.324	4.055	4.44	3.99	3.994	3.98	3.635	4.02	4.082	3.814	4.31	4.27	4.707	5.254	3.7	4.53	4.434	4.848	3.629	5.336	3.762	3.822	3.752	3.73	3.898	3.998	4.547	3.77	4.55	4.2	3.89	4.16	5.797	4.836	4.457	4.492	3.771	4.266	4.09	3.676	3.74	4.055	5.133	4.24	5.258	5.094	3.924	3.682	3.998	4.098	4.184	4.227	4.574	4.273	4.39	5.176	4.36	3.922	3.783	4.266	3.76	3.668	3.885	3.898	3.771	4.812	3.773	9.41	4.285	4.57	4.727	3.918	4.305	5.67	5.51	4.547	3.52	6.402	3.61	3.814	3.762	4.832	5.37	3.979	4.52	4.656	4.07	4.04	3.572	3.81	3.389	4.44	5.48	4.23	4.3	3.998	5.82	3.484	4.008	4.2	4.1	4.58	3.732	3.498	3.3	5.992	4.465	4.434	3.912	4.773	4.12	4.234	4.414	4.16	4.26	4.22	4.875	4.66	4.04	3.98	4.04	3.992	5.066	3.953	5.438	4.184	4.92	4.164	4.13	3.867	3.951	4.234	4.273	4.11	4.58	4.97	4.652	3.938	4.64	3.818	3.85	3.81	5.098	4.0	6.277	4.168	4.34	3.633	3.988	4.23	3.898	4.383	4.668	5.625	4.008	4.355	3.977	4.25	3.79	3.836	3.855	7.44	4.113	5.45	4.465	4.062	4.434	4.098	3.578	4.203	4.453	4.254	4.168	4.836	4.25	4.67	4.54	4.11	4.35	4.656	4.28	4.223	3.836	4.777	4.203	4.418	5.09	5.863	3.57	4.027	5.934	4.43	4.04	4.016	3.71	4.08	4.28	4.22	4.543	5.51	3.936	4.63	3.78	4.727	4.355	3.473	4.76	4.793	4.273	5.754	4.848	3.967	4.23	3.95	4.84	5.76	8.02	4.81	4.504	3.898	4.297	4.383	4.3	6.23	3.957	4.223	4.61	4.777	4.453	4.62	4.33	3.998	4.902	6.105	5.066	5.58	3.898	3.479	6.062	4.395	5.637	5.38	4.207	5.473	4.195	3.992	5.086	4.535	3.959	4.945	4.57	3.46	4.664	5.016	4.242	5.426	4.03	3.898	6.527	3.463	6.0	5.336	3.8	4.535	3.977	6.445	3.832	3.957	4.766	4.977	4.438	4.035	4.195	5.14	3.943	3.535	4.867	4.383	5.363	4.11	4.22	5.234	3.682	4.066	4.176	5.355	5.04	4.63	5.645	3.75	4.062	4.29	4.633	5.11	4.38	4.188	4.508	3.404	3.975	5.17	3.773	4.38	3.564	4.2	3.738	3.89	4.324	4.29	4.098	4.156	5.09	5.652	4.258	4.047	4.9	3.926	4.98	4.445	3.916	4.06	4.773	3.629	4.434	4.535	3.463	3.736	3.773	4.195	4.395	4.195	5.465	4.734	3.672	3.791	3.842	3.6	5.184	5.344	4.62	3.773	6.773	4.484	4.137	6.105	3.783	5.15	5.477	5.22	3.574	3.533	3.49	4.53	4.25	4.434	3.773	4.08	4.254	4.664	5.645	4.652	3.86	3.99	4.195	4.438	4.035	4.637	4.223	3.855	4.28	3.955	5.047	4.83	3.756	4.363	4.26	4.215	4.062	3.676	4.664	3.729	4.19	3.957	4.082	5.934	3.95	4.25	4.457	3.736	4.355	4.9	4.25	3.592	4.434	5.83	3.297	3.912	4.195	4.066	4.52	4.1	4.945	3.98	3.805	3.95	3.941	4.246	4.914	3.98	4.3	5.355	5.473	4.21	3.629	3.781	4.766	3.752	5.734	5.258	4.223	4.18	3.885	5.637	4.95	5.777	6.0	5.227	3.766	4.55	3.848	4.22	3.76	6.992	4.44	4.293	4.848	4.266	4.207	4.242	5.992	4.203	4.08	3.984	6.156	5.434	4.76	4.03	4.66	3.941	4.68	5.023	4.668	4.453	4.164	9.61	3.744	4.25	4.38	4.22	4.395	3.941	5.22	4.355	4.785	3.684	4.535	4.668	4.008	3.791	4.52	4.58	5.77	5.08	3.547	5.848	4.184	4.273	5.68	3.852	3.553	4.207	4.156	4.05	4.258	6.543	3.977	5.797	4.855	3.486	3.934	5.67	3.822	3.674	3.219	3.95	4.098	4.082	3.928	4.52	3.592	3.645	4.89	4.336	3.955	4.887	5.51	5.156	4.305	3.867	3.979	4.383	5.402	4.098	4.63	4.24	4.848	4.305	4.266	4.45	3.744	4.45	6.297	4.227	4.95	3.686	4.668	3.938	3.967	3.89	5.254	4.87	3.85	4.277	3.832	4.543	3.957	4.0	3.867	4.047	4.426	4.824	4.258	7.258	4.43	3.828	4.48	4.082	4.402	4.1	4.652	4.81	4.61	4.5	4.094	3.938	3.898	5.78	4.543	3.645	4.996	4.426	4.74	4.652	3.71	4.082	4.24	3.986	5.934	4.355	3.74	4.035	4.832	3.982	5.13	4.734	3.883	4.81	4.832	3.988	5.01	4.633	4.062	4.957	4.957	3.941	3.883	3.945	4.53	5.613	5.12	4.04	4.43	4.695	4.848	4.87	3.918	3.91	3.94	5.336	4.19	5.41	4.74	6.016	4.44	4.457	3.893	4.03	4.11	5.08	3.723	3.953	4.188	4.652	3.938	5.184	4.45	4.188	3.85	3.924	4.938	4.598	4.344	4.12	4.234	3.982	3.848	4.883	4.12	4.203	3.97	4.125	5.54	4.195	3.57	4.215	4.004	3.99	9.61	3.78	3.848	3.936	4.26	3.992	4.254	4.29	4.387	4.035	3.812	5.133	3.97	5.117	4.992	3.354	4.28	3.97	3.973	3.729	4.355	5.035	5.234	3.652	4.594	4.152	6.285	4.56	4.082	4.848	4.086	5.066	4.285	3.998	4.742	5.055	4.234	5.734	3.992	5.848	4.367	4.156	4.582	4.277	4.246	5.234	3.912	4.742	4.863	3.994	3.768	3.96	4.06	4.32	6.992	5.07	4.29	4.29	5.008	4.92	4.12	4.516	4.05	5.645	3.873	4.676	4.242	4.38	3.83	5.08	4.81	3.629	5.016	4.1	4.58	4.582	4.88	4.63	5.047	4.555	4.004	3.94	4.344	4.22	3.633	4.35	3.979	5.055	4.08	5.086	3.871	4.332	4.45	4.848	5.027	4.668	7.44	4.895	4.066	5.645	4.15	3.936	4.004	3.855	4.277	3.514	5.23	4.406	4.242	3.861	4.516	4.098	4.637	4.336	4.58	5.01	4.39	4.01	4.754	4.254	3.955	5.008	3.85	5.01	5.28	4.707	3.732	4.605	4.78	3.912	4.203	3.865	3.865	4.23	4.246	3.79	3.822	4.2	6.016	4.32	3.96	3.994	3.998	4.12	4.75	3.922	3.984	4.473	3.844	3.953	5.695	6.043	4.094	3.943	4.074	6.38	5.45	4.12	4.555	3.77	4.566	5.086	4.09	5.38	4.867	3.979	4.703	4.05	4.457	4.414	4.145	4.1	4.242	4.523	4.613	4.258	4.14	3.867	4.484	4.816	4.094	4.81	4.0	3.902	3.814	4.29	4.44	4.152	5.15	6.027	4.273	4.996	3.756	4.758	3.902	4.01	4.28	3.95	4.387	4.05	4.832	5.36	4.297	4.426	4.09	4.203	4.152	3.297	4.4	3.86	4.54	4.285	8.02	4.008	3.955	4.68	4.344	4.652	4.453	4.61	4.344	4.2	5.117	4.35	3.873	4.29	4.867	4.12	4.766	4.23	4.453	6.016	3.902	4.297	4.402	3.682	4.6	4.598	4.52	6.31	5.766	4.074	4.066	4.848	4.703	3.951	4.234	4.508	5.234	5.1	3.926	4.78	3.918	5.38	4.066	5.6	4.61	4.184	3.918	4.047	4.066	4.973	3.88	4.996	4.98	5.016	4.19	3.883	4.137	3.893	3.89	3.473	4.066	3.922	5.188	3.688	4.54	4.082	4.465	4.223	4.727	4.3	4.105	3.7	4.383	4.645	3.928	3.953	5.11	3.488	3.934	4.84	5.91	3.781	4.215	4.465	4.76	4.566	3.719	3.941	3.955	3.812	5.668	5.273	5.05	4.566	3.91	4.305	3.662	4.273	3.979	4.047	3.85	4.09	4.2	4.28	3.688	6.043	4.42	4.562	4.008	5.82	4.305	5.082	3.994	4.05	4.098	4.227	4.176	6.027	3.898	4.36	4.008	4.68	4.61	4.863	3.88	4.18	6.06	4.32	4.55	4.492	4.594	3.348	4.43	4.414	4.703	4.87	4.2	4.285	4.58	4.402	4.598	6.35	4.91	4.273	5.23	4.63	4.125	4.01	4.074	4.848	4.29	3.975	3.848	4.29	3.982	4.047	3.545	4.566	4.895	3.848	5.637	4.438	4.004	4.25	3.9	3.666	5.75	4.57	4.496	4.27	4.066	4.63	4.47	3.855	3.729	5.285	4.6	5.12	4.254	4.414	4.273	3.682	4.668	4.22	6.48	4.848	4.305	3.762	4.23	5.13	3.953	4.426	3.826	3.88	4.637	4.152	5.008	3.994	5.523	4.906	3.828	4.23	5.08	4.64	9.42	4.87	5.953	4.633	4.766	4.035	4.22	4.242	4.83	5.316	4.336	4.234	4.18	5.992	4.016	4.65	4.145	6.35	4.07	4.25	4.45	3.926	3.922	4.008	4.11	4.09	4.008	4.344	4.36	4.96	4.21	4.47	3.982	7.24	4.516	4.46	4.664	4.645	3.877	4.84	4.566	4.676	5.48	4.54	4.492	4.562	4.2	5.047	3.643	4.56	4.523	3.893	4.855	4.12	4.934	4.12	3.768	4.81	3.686	4.145	5.37	4.066	3.938	5.055	4.277	4.098	5.117	3.86	4.02	3.762	5.027	4.523	3.982	6.074	4.69	4.48	4.895	4.008	3.982	4.81	3.67	3.723	5.938	5.26	4.92	5.094	4.3	4.957	4.32	4.426	4.414	5.01	4.0	3.762	4.902	3.934	3.723	4.434	5.316	4.14	4.223	4.32	4.1	3.74	4.234	3.602	4.605	4.457	4.156	5.477	4.57	4.64	3.883	3.682	5.36	4.875	4.266	4.957	4.055	5.508	3.668	3.633	4.207	3.547	4.535	3.85	4.234	3.957	4.066	4.03	5.82	4.605	4.066	3.6	4.01	3.49	4.168	4.766	3.78	3.719	5.01	3.998	4.92	6.543	4.0	4.836	5.52	4.035	4.133	4.14	6.543	4.52	5.195	4.137	3.645	3.936	3.736	4.105	4.18	4.645	4.26	4.195	4.258	5.0	5.38	3.564	4.387	3.898	3.574	3.953	4.375	4.22	4.54	3.867	4.52	4.266	5.066	4.066	5.195	4.234	3.865	3.883	4.848	4.098	4.223	4.598	3.736	3.992	4.188	4.863	4.047	4.2	5.01	5.086	5.047	4.195	3.46	4.777	4.707	4.375	4.074	3.969	4.125	6.914	3.934	4.426	4.266	3.541	4.246	3.773	3.867	3.95	6.5	4.824	3.98	4.156	4.516	4.938	4.39	4.62	4.04	3.982	4.344	4.094	4.17	4.207	3.752	4.52	4.902	4.35	3.756	3.814	4.836	4.125	4.848	7.66	3.82	4.227	5.363	4.066	4.094	3.479	5.164	4.06	4.125	3.773	4.324	4.273	3.621	4.805	3.934	4.688	4.418	4.234	4.484	4.277	4.42	4.6	6.48	3.852	4.29	4.734	4.414	4.29	3.955	3.826	4.324	4.04	4.08	4.145	3.564	5.453	3.982	5.125	5.094	6.297	4.305	4.152	3.684	5.734	3.988	4.03	4.008	3.762	4.0	5.066	5.027	4.53	3.924	4.29	4.207	4.395	6.83	3.537	4.867	4.066	5.184	3.96	4.523	4.266	3.752	4.113	4.438	4.355	4.727	4.71	4.016	3.893	3.27	4.523	3.883	4.48	4.293	3.994	3.814	4.188	3.842	3.732	4.004	3.498	3.754	4.062	3.645	5.027	4.305	4.22	3.46	4.57	3.865	5.625	4.363	3.848	4.55	4.03	5.53	3.986	3.998	4.613	4.14	4.42	3.95	4.652	5.523	6.06	4.332	4.418	3.994	4.035	4.656	7.24	4.668	4.04	3.822	4.223	4.242	3.896	3.855	3.955	4.363	3.645	4.543	4.785	6.25	4.297	7.06	4.418	4.777	4.227	5.027	5.01	4.05	5.68	5.637	3.99	6.277	4.95	4.492	4.344	3.7	5.523	3.996	4.086	3.867	3.727	3.781	4.426	4.242	3.918	4.29	3.943	4.434	4.535	3.814	4.867	4.215	4.465	4.766	5.6	4.418	5.48	3.852	4.156	4.44	4.047	4.594	3.99	4.176	4.492	3.645	3.666	4.62	5.01	4.24	4.992	3.344	4.66	4.766	4.094	4.61	3.898	4.227	3.752	4.062	4.32	4.2	3.898	4.97	4.543	4.176	3.893	4.29	3.713	5.258	3.867	4.39	3.945	4.227	4.387	3.598	4.543	4.58	6.387	4.03	4.203	4.668	4.402	4.566	4.715	3.88	3.8	5.19	4.875	5.145	3.783	3.27	4.047	4.62	5.387	4.23	4.242	3.902	4.523	4.09	3.732	3.828	4.56	4.09	5.41	4.023	4.7	4.16	4.32	3.303	5.094	3.814	4.047	4.516	6.31	3.893	4.08	4.746	5.426	3.941	4.125	3.602	3.928	4.098	5.26	4.336	4.652	3.959	3.736	4.613	4.07	5.953	6.23	3.783	3.94	5.473	4.47	3.781	3.828	3.64	4.26	4.535	3.564	3.645	7.24	4.367	4.18	4.336	3.85	4.047	4.164	3.85	3.854	4.098	3.936	5.22	4.227	3.969	4.63	4.527	3.643	3.951	4.176	5.344	4.336	4.56	3.844	4.414	4.254	5.086	3.953	4.695	3.902	4.8	4.047	3.777	4.176	4.53	4.848	3.967	4.188	3.428	4.777	4.62	4.63	4.316	4.61	5.16	4.11	3.607	4.04	4.836	3.762	4.457	3.508	3.447	4.51	4.383	4.06	4.3	3.691	6.277	4.895	4.016	3.975	5.6	5.51	3.607	3.867	4.773	3.46	4.344	3.953	5.457	4.555	4.52	4.55	4.24	4.207	5.023	4.625	4.367	4.875	4.383	5.35	4.598	4.445	5.19	4.082	5.523	4.05	5.965	5.145	3.447	4.81	3.447	4.926	3.9	3.605	3.984	3.885	3.918	4.79	4.344	3.994	4.383	4.266	3.525	3.957	4.29	4.535	4.195	3.586	3.99	3.762	4.273	4.062	4.58	3.914	4.414	4.324	4.29	4.7	3.982	5.016	3.979	4.082	5.91	4.22	3.898	4.12	4.207	4.535	5.348	4.082	4.09	4.414	4.656	3.64	4.29	5.582	4.477	5.027	4.92	4.1	3.707	4.066	4.52	3.643	4.43	4.062	6.0	4.13	4.977	4.406	4.047	4.652	5.055	4.008	4.438	4.492	4.312	4.95	4.277	4.695	4.9	4.76	5.03	3.537	4.062	3.94	4.285	4.242	4.062	4.57	3.586	3.82	5.348	5.387	4.914	6.297	4.758	4.305	3.893	3.678	4.086	4.367	4.25	3.934	4.555	4.22	4.758	4.273	4.676	5.363	5.656	3.99	3.709	3.938	3.82	4.434	3.953	4.28	4.38	4.664	5.3	4.723	4.582	4.03	4.668	4.355	3.71	4.008	5.797	4.848	3.768	3.533	4.773	3.71	6.06	4.03	4.934	6.46	4.523	3.691	3.922	3.957	4.29	4.01	3.838	3.918	4.703	4.66	3.727	4.414	5.453	3.918	4.87	4.25	4.047	3.898	4.19	4.434	3.812	4.58	3.398	4.58	4.223	3.809	4.004	4.367	3.928	3.938	3.867	3.52	3.982	3.945	4.72	4.082	4.598	5.53	4.902	4.098	4.098	3.967	3.639	4.645	3.844	3.852	3.828	4.75	4.074	4.008	6.516	5.414	5.543	6.59	5.09	4.613	4.273	4.125	4.45	3.473	4.96	3.99	4.305	4.54	6.516	4.902	4.074	3.924	3.902	4.848	4.035	4.438	4.855	3.99	4.727	4.207	4.71	3.863	4.113	4.164	3.686	4.035	4.26	4.395	5.83	4.09	4.113	4.055	4.79	5.52	3.8	4.543	6.477	5.355	3.592	4.082	5.035	4.83	7.91	4.34	5.074	4.95	5.363	4.527	3.486	4.07	4.402	4.12	4.203	4.562	4.414	4.355	4.63	4.22	4.65	4.14	4.582	3.9	4.02	3.605	4.848	3.852	4.164	4.09	4.426	3.74	4.527	4.1	4.387	3.932	3.629	5.16	3.955	3.936	4.582	3.777	4.234	4.336	5.676	5.34	4.035	4.58	4.29	4.875	3.951	5.258	5.598	4.05	3.592	3.783	4.793	4.03	4.453	3.98	3.979	4.664	4.035	3.752	6.477	4.01	4.45	3.742	6.156	4.402	3.885	4.402	4.1	4.87	4.492	3.924	4.39	4.33	4.32	5.117	5.52	4.637	5.12	4.99	4.297	4.09	4.85	4.094	5.668	3.703	5.457	4.207	4.098	3.99	3.875	3.984	3.791	4.547	5.336	4.836	4.477	4.7	4.16	5.953	4.223	4.805	4.25	5.242	3.814	4.02	4.04	5.117	4.082	3.742	4.445	4.168	4.816	3.81	5.12	5.08	4.305	6.777	4.293	4.133	4.883	3.686	4.344	3.95	4.266	3.602	4.1	3.922	4.22	4.867	4.414	4.81	3.947	4.234	4.02	3.484	4.88	4.367	5.355	5.67	5.656	3.592	4.695	3.57	4.17	3.975	4.406	4.305	4.273	4.066	4.008	4.293	4.79	5.414	5.316	5.82	4.863	5.355	4.176	4.35	4.01	5.36	3.598	6.914	4.676	3.857	3.975	3.992	4.14	3.873	4.445	4.32	4.63	4.066	4.074	4.758	4.2	4.137	3.602	4.26	4.336	5.32	3.85	3.994	5.15	4.06	4.42	4.63	4.203	4.113	4.832	5.668	4.668	6.28	4.344	4.32	3.629	4.88	3.934	3.826	3.928	3.848	5.527	4.855	5.535	4.33	4.902	4.664	4.56	4.14	4.97	3.842	3.957	4.902	4.008	5.312	5.027	4.223	4.434	4.18	4.69	4.203	5.03	4.21	4.113	4.215	3.928	4.145	3.3	3.918	4.297	4.11	4.625	4.0	3.918	4.84	4.777	3.877	3.814	5.734	3.973	3.71	6.137	4.184	4.727	3.736	4.996	3.99	6.14	3.857	4.73	4.082	4.355	3.578	4.14	5.348	4.902	4.46	4.555	5.066	5.953	3.791	3.81	4.04	4.16	4.18	4.62	3.81	3.592	4.215	4.52	4.277	3.678	3.955	4.113	4.375	4.934	4.996	4.473	3.9	3.914	4.285	4.258	3.926	5.332	4.03	3.766	5.258	5.76	3.941	3.719	4.066	5.066	4.066	4.38	3.768	4.16	4.56	4.336	4.57	4.234	4.27	4.633	5.48	4.24	3.973	5.258	4.355	5.543	3.994	4.477	4.426	5.402	4.848	3.52	3.893	5.258	3.744	3.99	4.04	3.852	4.52	4.367	4.56	4.47	4.887	4.176	4.266	6.207	4.06	3.848	3.578	3.99	4.12	4.89	4.01	4.848	5.875	4.45	5.754	3.639	4.04	5.848	5.18	4.29	4.914	4.46	4.145	4.74	4.29	4.625	4.418	7.91	4.2	3.848	4.18	4.324	3.79	4.74	3.89	5.6	5.28	3.98	4.76	4.04	4.668	3.984	5.67	4.637	3.986	3.736	3.867	4.887	5.094	4.125	3.812	6.35	4.816	4.39	4.438	4.023	6.527	4.113	4.92	4.445	5.027	3.56	4.97	3.9	4.203	4.566	4.1	4.39	3.848	4.242	3.912	3.996	3.943	4.742	3.953	4.184	4.953	4.848	4.297	4.777	4.613	4.39	4.375	3.973	4.492	4.83	4.85	3.74	3.93	3.633	4.01	4.188	3.729	3.719	3.541	5.67	3.85	4.645	4.535	4.97	3.85	4.293	4.598	4.168	3.752	6.46	4.797	3.752	3.629	3.69	4.133	4.676	4.64	4.23	5.477	4.62	3.994	4.535	5.312	4.703	4.324	3.182	4.203	4.0	3.633	6.14	4.836	4.04	3.645	3.99	4.207	3.902	4.195	4.176	4.695	4.793	4.26	5.195	3.959	4.223	4.74	4.645	4.344	4.32	4.15	4.52	3.781	3.791	3.957	4.754	3.852	4.855	5.062	4.547	4.184	5.477	4.13	4.04	4.188	4.914	4.973	4.016	3.973	4.535	4.5	4.43	3.578	4.734	4.5	4.22	4.766	3.86	4.17	3.852	4.56	5.41	4.176	5.01	3.678	5.06	4.836	3.977	4.086	4.266	4.355	5.465	3.541	4.082	4.22	5.68	4.29	4.5	3.844	4.484	3.982	5.066	6.25	4.363	3.953	3.988	3.666	4.152	4.855	3.871	4.53	4.883	4.277	4.934	3.945	4.03	5.47	5.35	4.543	4.414	4.066	4.293	3.428	5.36	3.959	4.074	4.28	3.754	5.098	3.79	4.68	4.254	6.234	4.11	5.188	4.168	4.895	4.785	6.137	3.822	5.043	3.916	5.234	4.414	3.773	5.47	4.3	3.682	4.64	6.477	6.56	3.428	5.15	4.508	3.98	5.344	3.828	4.13	4.28	4.688	4.652	3.74	3.998	5.125	4.176	4.05	4.035	5.195	4.918	3.861	5.355	6.062	4.535	3.883	5.02	5.145	4.344	4.434	4.203	3.861	4.266	5.152	4.082	3.6	5.76	4.37	5.477	3.969	5.535	4.95	5.83	3.78	3.977	5.434	4.227	4.227	4.22	3.924	5.36	4.062	4.38	4.22	5.22	3.725	4.28	4.0	3.926	4.92	3.348	4.56	5.617	4.367	4.215	4.27	3.947	4.242	3.5	4.125	4.242	5.086	4.797	4.61	5.15	4.273	3.842	4.285	4.598	5.04	5.17	5.523	3.92	3.975	4.76	4.223	4.832	4.5	3.725	4.855	4.105	3.812	4.297	4.54	4.344	4.49	4.727	4.223	4.87	5.508	5.312	3.814	4.55	4.72	3.762	4.047	6.016	4.902	4.145	4.125	4.188	4.58	4.777	3.2	4.707	4.273	3.957	4.277	5.0	5.13	3.812	4.023	4.188	5.074	3.719	4.734	3.807	4.277	3.861	3.86	3.854	5.863	5.0	4.668	4.504	3.852	4.81	3.979	3.99	4.223	4.58	4.668	3.547	4.05	3.398	3.303	4.293	3.95	5.12	5.023	3.893	4.7	4.184	4.098	4.035	3.99	4.13	3.996	4.293	4.23	4.242	3.953	4.03	4.035	3.586	3.934	3.969	3.988	3.857	5.316	5.277	4.836	3.354	4.39	3.955	3.729	3.91	3.67	5.125	3.586	4.2	4.035	6.043	5.066	3.768	4.27	4.227	4.156	5.145	3.893	6.0	4.04	5.652	4.207	3.877	3.533	4.96	3.672	4.547	6.23	4.367	4.707	3.756	4.03	5.086	5.617	4.625	5.03	3.852	3.824	4.76	3.871	3.877	3.896	5.234	4.434	4.008	4.555	4.87	5.016	3.762	4.645	5.08	4.156	4.7	4.87	4.875	3.838	3.893	4.66	5.258	4.266	4.22	3.957	4.21	5.246	3.957	4.13	3.844	3.85	3.977	4.83	4.668	4.44	3.896	4.816	4.09	3.867	4.08	5.08	4.17	4.434	4.062	3.668	4.13	5.03	4.58	6.105	3.855	3.89	3.596	4.02	4.45	4.45	5.027	4.332	4.207	4.414	3.578	4.35	4.047	4.336	3.2	4.145	3.473	5.37	3.812	3.848	4.5	4.26	4.297	4.234	6.074	4.465	4.023	6.39	4.062	3.936	3.71	3.94	4.336	4.87	4.383	4.87	5.074	4.5	3.594	4.742	4.613	3.756	5.637	4.727	3.836	4.516	4.1	3.643	4.43	4.21	4.305	4.105	6.297	5.145	4.582	4.57	4.793	4.066	4.945	4.12	3.46	4.316	5.17	4.008	5.094	3.898	4.04	4.867	3.64	4.113	4.535	4.758	3.736	4.695	4.074	5.91	4.2	3.924	4.7	4.332	3.87	3.709	4.18	3.656	4.113	5.09	5.19	5.184	5.043	4.414	4.84	4.58	3.99	3.922	3.67	4.703	6.992	4.07	4.88	4.58	3.861	4.145	4.047	4.992	3.979	6.043	4.95	4.062	4.504	4.277	4.395	4.355	4.105	3.912	4.293	3.691	4.387	4.125	4.03	5.344	4.258	5.457	4.56	4.39	3.686	4.543	3.354	6.914	4.836	4.99	3.973	5.28	4.543	3.686	3.77	5.094	3.945	4.66	3.95	5.19	5.676	4.13	4.19	4.05	3.893	4.133	3.781	3.94	5.51	4.25	5.316	5.32	3.629	4.24	4.492	4.727	3.926	4.246	4.04	3.982	3.967	4.445	3.86	4.23	4.227	3.99	3.76	4.29	4.22	3.64	4.324	3.893	3.867	5.17	4.72	4.08	3.99	4.254	4.742	4.535	4.01	4.887	3.762	5.035	3.975	4.168	5.01	5.473	3.855	4.31	4.223	4.375	4.28	4.324	4.273	4.28	4.28	4.258	4.074	6.56	4.15	3.535	4.793	3.941	3.404	4.176	4.066	3.95	3.969	5.156	3.984	6.992	4.582	5.156	3.96	3.514	4.254	3.684	5.508	5.023	3.428	4.277	5.344	4.32	6.234	4.668	3.994	3.729	3.912	3.861	4.426	4.85	5.055	3.867	3.604	4.58	4.96	4.098	5.4	6.46	4.234	6.105	4.605	5.01	4.383	4.18	4.004	4.96	3.85	4.113	4.55	3.586	4.043	6.0	4.74	5.195	4.875	5.07	4.23	4.098	4.383	4.06	4.08	4.33	4.918	4.17	4.832	4.336	3.955	4.254	3.78	4.277	4.008	5.164	4.72	4.184	4.02	4.598	4.688	3.686	4.727	4.035	4.934	4.484	4.465	3.498	4.316	3.955	5.51	4.203	4.22	3.564	4.066	4.203	3.943	4.95	3.953	3.617	4.676	5.438	7.06	4.703	3.754	5.3	3.857	4.355	5.227	4.88	4.38	4.03	4.082	3.686	4.734	4.203	5.055	3.928	4.273	3.773	4.074	3.855	5.28	4.965	5.65	5.734	5.082	6.207	5.715	3.865	6.285	4.184	3.85	5.1	4.434	4.785	4.727	4.29	4.363	5.28	4.28	4.26	3.742	5.38	5.23	5.402	4.996	3.844	6.2	3.484	4.977	3.902	3.602	5.33	4.11	4.84	3.918	3.762	4.195	4.02	4.277	3.975	3.88	6.35	4.355	3.686	4.367	4.367	7.258	4.277	4.016	5.086	4.24	4.49	3.83	4.09	5.047	4.996	4.71	4.113	3.86	3.398	4.188	4.098	3.957	4.33	4.83	5.75	6.152	5.984	4.375	5.0	3.81	4.48	4.844	4.516	5.457	4.367	3.873	4.824	4.207	4.062	4.4	4.23	4.082	3.998	4.04	3.955	4.555	4.26	5.17	4.754	3.918	4.297	4.58	3.928	3.398	4.184	5.992	4.016	5.098	4.07	3.953	4.57	4.008	4.97	3.633	6.48	4.402	4.65	4.555	4.484	4.04	4.598	4.54	6.152	4.22	3.404	4.402	3.604	4.227	4.637	5.508	4.04	5.055	4.105	3.639	3.977	4.395	3.643	4.74	3.781	3.855	4.17	4.355	3.893	4.188	3.664	4.637	3.219	4.684	4.26	3.957	3.703	4.832	4.117	3.498	3.883	3.805	4.254	4.668	4.406	4.184	4.05	4.25	4.414	4.133	6.0	4.223	4.1	3.639	4.0	4.03	4.902	3.873	4.11	4.387	5.312	5.06	4.766	4.848	4.23	3.508	4.01	4.902	4.523	3.838	3.926	5.09	4.87	3.812	4.008	4.418	4.77	3.707	3.828	3.297	6.047	4.363	4.066	4.63	4.68	6.277	3.836	3.998	4.504	3.89	4.89	4.566	3.98	4.062	4.824	4.117	3.857	3.986	4.047	4.07	4.004	4.566	4.418	4.746	5.344	4.645	4.582	4.48	4.53	5.176	5.504	4.08	4.277	4.52	3.975	4.36	5.47	4.277	4.066	4.785	4.08	4.008	4.047	4.35	4.336	4.336	5.89	3.848	5.11	4.207	4.684	4.516	5.18	5.316	3.852	4.84	4.54	3.586	3.975	3.723	3.994	3.828	6.047	3.648	4.58	4.06	5.242	5.098	5.406	4.176	4.184	4.168	4.44	4.203	5.773	3.754	3.918	4.973	3.908	4.445	5.047	4.785	4.277	4.434	4.953	5.04	4.406	5.652	3.924	3.855	3.764	3.484	4.008	5.285	4.047	4.26	4.918	4.383	3.951	5.316	4.664	4.22	4.336	4.367	4.766	4.832	5.508	4.613	5.086	3.809	4.6	3.883	5.38	5.312	3.547	3.75	3.479	4.152	4.01	3.896	5.31	4.277	4.69	3.98	3.836	4.953	4.277	3.57	3.814	5.113	4.203	3.865	3.79	5.652	4.99	3.855	3.838	4.63	6.48	4.08	5.473	4.438	4.27	4.11	4.26	4.637	4.902	4.977	4.91	4.613	3.906	5.48	4.09	4.617	4.84	3.46	3.738	3.596	4.684	3.707	4.25	4.797	3.672	3.633	4.098	4.273	7.125	4.01	4.203	4.418	3.977	4.426	3.736	4.71	4.664	4.21	4.902	4.277	3.895	4.633	4.863	3.984	4.082	5.184	4.535	4.047	4.08	4.176	4.008	5.164	4.64	3.88	5.2	4.12	4.19	3.96	3.67	3.957	5.125	4.12	5.3	4.355	4.305	4.816	6.043	4.637	4.664	5.242	4.355	4.76	4.793	4.11	4.684	4.605	3.838	4.42	4.207	3.547	5.01	3.27	3.855	4.02	4.23	3.447	4.14	4.664	4.832	4.902	4.535	5.473	3.768	4.55	4.285	4.0	4.414	3.812	5.234	4.2	5.848	3.473	4.383	6.203	4.01	3.998	4.176	3.848	6.31	4.965	4.332	4.465	5.434	3.854	3.955	4.285	4.117	4.156	4.01	3.982	6.062	3.941	5.715	4.504	4.453	3.912	4.38	4.465	3.64	5.65	5.965	4.81	4.0	5.637	4.21	4.848	4.062	5.867	4.902	5.125	4.965	4.0	4.426	3.975	4.438	4.195	4.855	4.848	4.277	4.688	4.406	4.406	3.95	3.682	4.184	3.98	4.7	3.76	4.07	4.88	5.145	4.54	4.035	5.473	5.082	4.906	3.883	5.176	3.924	4.22	4.55	4.656	4.27	4.29	3.71	3.871	5.08	4.203	4.066	4.08	4.56	3.514	3.969	4.465	5.277	3.936	3.498	6.043	4.902	4.254	4.504	5.12	4.484	5.867	4.645	4.832	4.88	4.766	3.398	3.79	4.938	5.637	3.89	4.645	5.523	3.95	4.227	3.79	4.766	4.805	3.773	4.34	4.652	5.117	4.176	3.924	3.629	3.604	4.64	4.195	4.52	4.12	3.988	3.86	4.734	3.979	3.877	4.85	4.64	4.156	5.473	3.955	3.764	4.04	4.066	4.508	3.994	4.168	3.676	3.99	4.195	4.02	3.959	7.66	5.027	5.08	5.82	4.54	4.52	3.955	4.566	5.668	3.854	5.055	4.438	4.492	5.598	5.414	3.754	4.426	5.13	5.613	4.066	4.02	4.09	3.842	4.703	3.754	4.094	4.48	4.992	4.082	4.098	4.29	3.848	4.598	3.951	4.094	5.312	3.785	5.44	6.543	3.89	3.814	5.38	3.854	4.62	4.996	4.402	6.914	4.29	5.234	4.582	5.24	4.152	4.215	4.66	6.152	4.664	3.959	4.336	4.742	4.305	4.164	3.64	4.918	4.12	5.465	4.113	5.734	3.404	4.812	4.96	5.53	4.28	4.2	3.977	4.207	4.062	5.285	5.953	3.88	4.23	4.715	3.959	5.11	4.066	5.54	4.895	4.37	5.934	5.094	4.05	3.9	5.41	4.473	4.03	4.504	3.662	4.11	4.414	3.81	4.273	4.125	5.773	3.719	4.465	4.52	4.25	3.996	3.928	5.363	4.29	4.55	3.686	3.838	3.678	4.145	4.387	4.2	3.838	3.508	4.637	4.18	4.273	3.756	3.783	4.18	3.861	3.865	5.6	4.87	4.656	5.01	4.414	4.234	4.29	4.52	4.793	4.074	4.156	4.832	5.23	5.574	6.992	3.986	4.637	4.848	3.486	4.062	7.44	4.867	3.861	4.54	3.898	4.38	5.47	3.994	4.047	4.414	5.465	4.848	4.035	3.957	4.477	3.676	4.848	3.836	4.4	4.406	4.79	5.098	3.861	3.844	3.967	4.938	5.13	4.273	4.13	5.453	7.83	3.73	3.348	5.152	4.668	4.44	5.84	4.164	3.957	4.46	3.781	4.29	3.77	4.367	5.992	4.176	3.645	3.672	4.414	6.234	4.992	4.848	4.082	4.297	4.863	4.266	3.982	3.994	4.973	4.176	3.537	4.016	3.586	4.473	4.61	5.258	4.3	4.395	3.428	4.535	4.184	4.41	4.43	4.76	5.84	4.9	3.965	4.992	4.277	4.637	4.24	4.266	7.258	4.49	4.23	3.783	4.355	5.36	5.023	4.484	4.12	3.877	4.285	5.38	4.848	4.61	5.527	4.594	3.682	3.752	4.03	4.055	3.617	4.047	5.074	5.188	4.35	4.258	3.857	4.03	4.2	3.2	4.03	4.195	4.87	4.016	4.703	4.48	4.668	4.19	4.23	4.92	4.484	4.445	3.865	5.656	3.752	3.656	4.6	5.848	3.979	4.633	4.88	5.254	4.703	4.81	4.715	5.637	4.88	4.89	3.914	3.736	4.816	4.28	4.273	4.918	3.79	4.082	3.982	6.56	5.4	3.742	4.26	4.902	5.234	3.652	4.457	4.88	4.95	4.254	4.445	6.195	5.26	4.016	5.348	4.727	3.752	3.924	4.496	4.133	4.34	4.727	4.0	4.53	5.867	4.16	4.066	3.629	6.527	4.074	4.992	4.254	4.277	4.637	3.867	4.13	4.707	3.898	5.223	4.75	4.223	4.207	4.52	4.523	4.492	4.695	4.2	4.008	4.19	4.043	4.754	4.992	3.723	5.51	4.637	4.625	4.32	4.258	4.297	7.258	4.156	6.13	4.902	4.12	4.383	5.402	3.578	3.883	4.87	4.31	5.508	5.38	4.55	4.152	3.85	5.023	5.082	3.867	4.152	4.484	4.164	4.066	4.793	3.602	4.54	3.666	4.516	3.99	3.941	4.125	4.074	5.2	4.426	3.744	3.979	4.34	4.5	5.938	4.38	4.26	4.88	5.082	3.473	5.12	4.574	4.36	3.98	4.098	4.066	3.814	5.11	4.273	4.37	4.113	3.73	4.125	4.066	4.62	5.65	4.133	4.76	5.875	3.912	3.8	3.3	5.01	4.33	3.838	4.25	4.035	4.09	4.277	3.703	5.18	4.035	4.56	4.113	3.877	4.266	3.947	3.943	4.438	3.883	5.414	4.066	3.756	4.26	4.215	4.25	4.523	4.277	3.6	4.203	4.457	4.555	4.188	4.344	4.63	6.0	5.02	4.766	4.406	4.48	4.5	4.543	5.754	4.87	5.434	3.736	3.742	4.645	4.445	4.11	4.406	3.629	5.457	4.71	3.805	3.848	4.387	4.316	4.97	4.12	3.977	5.41	3.498	4.39	4.29	3.998	3.598	4.535	5.254	3.902	3.479	4.18	4.547	6.5	3.928	4.934	5.027	5.918	3.912	3.836	4.344	3.898	3.936	3.78	5.215	4.305	5.086	4.87	3.605	4.34	4.176	3.486	5.617	4.074	4.703	5.54	4.074	4.703	4.52	4.02	4.68	6.773	4.957	4.223	4.973	4.777	3.867	4.715	4.316	3.982	3.477	4.15	5.75	4.04	4.2	4.793	3.643	4.08	3.965	4.594	4.38	6.914	3.756	4.125	4.125	5.094	4.285	3.957	4.64	4.457	4.22	5.414	4.977	4.996	4.363	3.814	4.16	4.797	4.18	4.72	3.898	4.812	4.035	4.867	4.008	4.465	4.793	3.777	4.867	4.344	3.732	5.992	4.81	4.023	5.223	3.951	4.445	4.08	4.805	3.838	4.574	3.762	3.984	4.145	4.074	4.17	4.637	5.098	3.686	5.582	4.25	4.53	3.814	7.06	4.707	4.26	4.418	3.99	3.969	4.848	5.51	3.994	3.547	3.85	4.004	4.926	4.227	7.258	4.18	5.184	4.305	4.29	3.85	3.682	3.898	3.586	4.914	4.344	4.535	4.74	5.58	4.945	4.457	5.234	4.848	4.637	5.99	4.14	4.465	4.336	3.842	4.406	3.78	3.535	4.54	4.543	3.975	3.89	4.465	5.668	3.848	6.105	4.426	4.266	4.227	5.656	4.22	4.24	3.865	3.559	4.97	3.795	5.773	5.152	3.855	5.26	3.773	3.848	5.55	4.254	4.402	4.453	4.547	3.83	4.71	4.207	4.332	4.402	4.88	4.56	4.227	4.25	4.258	4.176	4.2	5.656	3.6	3.852	3.877	3.943	3.668	3.71	7.66	4.727	4.676	3.855	4.773	3.2	4.92	4.125	4.004	4.492	5.16	4.71	4.895	4.65	5.547	4.016	3.928	6.285	4.176	3.834	3.3	3.814	4.992	3.898	3.912	5.125	4.297	4.668	4.465	3.52	3.645	4.266	5.613	4.316	4.527	4.12	6.35	4.547	5.473	4.793	5.36	4.223	5.19	4.004	4.87	3.95	3.951	3.79	3.855	4.16	4.242	4.145	4.883	3.977	4.016	3.867	4.355	4.273	4.945	4.566	4.87	4.035	4.12	4.03	4.07	4.066	4.1	4.58	4.582	5.848	5.207	3.182	3.969	4.95	5.65	4.145	3.867	6.062	5.777	4.113	5.145	4.598	4.543	4.61	4.28	4.152	4.625	4.156	3.79	4.08	4.52	4.055	4.81	3.93	3.94	4.5	4.668	6.01	4.387	5.15	4.152	4.418	3.75	3.926	4.297	4.047	4.39	4.203	4.824	4.113	4.234	4.082	5.35	4.117	3.682	4.215	3.766	4.53	4.297	4.52	4.668	4.996	5.465	4.793	3.932	4.645	3.977	4.242	4.7	4.62	4.047	4.395	4.418	4.22	4.062	4.496	4.535	5.51	4.01	6.566	4.367	4.383	4.04	5.426	4.03	4.54	4.098	3.848	3.602	4.6	4.523	5.984	4.3	3.762	4.17	4.402	3.7	4.336	4.176	5.03	4.305	4.633	3.303	5.184	3.303	3.98	4.14	3.934	5.316	3.852	5.11	4.793	3.604	4.383	4.445	3.973	3.99	4.227	5.465	4.094	5.062	3.912	4.04	3.902	5.67	3.46	4.016	4.52	4.098	4.004	3.826	4.168	4.81	5.355	4.77	5.164	3.99	3.836	5.4	5.695	4.668	4.22	4.277	7.24	4.145	4.63	3.805	5.164	6.56	4.71	5.984	5.387	3.617	5.777	4.95	5.6	4.35	3.955	4.105	3.828	3.973	3.865	4.137	3.52	5.344	4.13	3.484	4.18	3.979	4.844	3.77	4.742	4.633	3.99	4.477	4.027	4.797	4.676	4.52	4.438	4.84	4.734	4.54	4.383	3.736	4.168	3.912	4.582	4.39	4.297	4.047	4.094	3.684	3.75	4.184	3.404	4.305	4.13	6.152	4.04	4.965	4.387	6.46	4.273	5.434	4.562	4.316	4.36	5.867	3.52	4.035	3.988	5.4	6.01	3.959	4.91	4.066	4.336	4.113	4.492	3.732	5.156	4.52	4.88	6.23	3.977	3.398	4.363	4.684	4.08	4.02	4.13	4.414	4.246	6.297	4.355	4.008	5.637	3.922	3.945	4.215	4.047	4.25	4.2	4.25	3.588	3.71	4.08	3.498	4.23	7.125	4.383	4.297	4.695	4.11	6.402	4.22	4.18	3.928	4.277	4.555	4.66	3.486	5.375	4.855	4.84	4.008	3.754	4.832	4.918	4.195	4.184	4.547	3.871	4.766	4.29	5.01	4.0	4.902	5.1	4.438	4.195	3.98	4.535	3.854	3.924	4.6	4.215	3.723	3.791	3.81	4.094	4.242	5.703	3.842	4.637	5.227	4.727	4.06	4.04	4.32	5.67	4.195	4.99	3.514	4.22	4.113	4.26	4.375	5.05	4.387	4.445	4.707	4.02	4.19	4.03	4.266	4.207	4.336	3.975	5.867	3.898	4.766	5.89	4.246	4.145	3.688	3.805	4.14	5.312	5.145	4.07	4.152	3.81	4.273	5.934	4.934	4.4	3.834	4.094	3.754	4.227	4.223	5.918	3.895	3.934	4.445	4.88	4.55	3.934	5.016	3.559	5.934	3.508	3.348	3.86	3.498	9.41	3.994	3.95	4.68	3.896	5.164	5.715	3.908	4.39	4.336	4.367	3.69	4.13	5.312	5.258	3.844	4.29	6.01	3.984	4.918	3.736	4.062	6.062	8.02	3.857	4.285	3.588	3.965	3.723	4.484	3.455	3.896	4.26	4.766	4.793	3.893	4.383	5.117	5.91	4.066	3.898	4.336	5.0	4.69	4.246	4.01	4.066	4.39	3.814	4.5	3.988	4.58	3.914	5.066	4.195	3.914	5.02	4.0	4.902	4.117	4.438	4.38	4.14	4.19	4.438	3.629	3.932	3.893	4.31	3.676	4.473	3.99	4.355	4.293	3.957	4.22	3.738	4.16	3.848	4.805	4.684	4.145	4.297	4.703	4.406	5.258	3.992	4.24	4.727	4.22	3.99	4.773	3.762	5.26	3.64	6.06	4.777	4.074	4.12	3.479	4.09	4.246	3.895	4.066	4.215	4.785	4.285	3.82	6.055	5.875	4.24	4.805	6.0	4.09	5.24	4.652	6.25	3.393	4.625	3.705	4.094	4.605	4.07	4.87	3.998	4.355	3.908	3.668	4.09	4.2	3.885	4.145	4.26	3.947	4.863	4.92	4.133	4.094	3.773	3.537	3.924	4.83	4.727	5.055	3.719	4.25	4.457	5.23	4.11	5.195	6.773	4.35	3.875	7.258	4.31	6.234	3.988	3.621	3.928	4.66	4.434	3.82	3.984	4.477	5.434	3.867	5.473	4.637	4.875	4.688	4.652	4.89	4.816	4.977	4.848	4.414	3.97	4.39	3.703	4.617	4.645	4.64	4.918	5.117	4.418	4.195	4.598	4.934	4.566	4.04	3.682	4.57	9.42	4.652	4.457	4.688	3.79	4.227	4.918	6.152	4.27	3.957	4.14	3.918	4.766	3.918	3.82	4.445	6.2	4.285	4.35	4.605	3.82	5.76	4.523	3.98	4.64	3.943	4.297	6.234	4.28	4.066	3.848	5.035	4.23	4.492	4.39	4.58	3.8	3.783	4.504	4.766	4.344	5.13	4.023	5.82	3.564	3.697	4.117	5.098	3.398	3.744	3.807	5.043	4.285	4.25	4.336	6.28	4.06	4.453	3.943	5.734	6.402	5.07	4.22	4.043	3.428	5.47	4.156	4.215	5.043	4.316	4.17	3.842	4.13	3.875	3.67	3.629	5.0	4.113	3.645	4.87	4.926	4.035	5.344	5.125	5.04	3.979	5.637	5.426	4.227	4.31	4.996	3.965	4.047	3.979	3.617	4.61	5.086	3.99	5.348	9.42	3.523	3.893	3.848	4.46	4.008	5.07	3.99	3.604	4.938	4.227	3.955	3.926	4.07	4.25	6.566	5.984	4.082	4.1	3.994	4.676	5.04	3.893	4.824	4.656	4.61	3.994	4.062	4.72	3.918	4.773	4.094	3.951	4.68	6.297	4.547	4.277	4.395	3.809	3.898	3.938	3.629	3.795	4.062	4.023	3.896	3.707	4.848	4.066	4.223	4.742	4.176	4.297	3.732	4.016	4.69	5.543	3.852	3.81	4.434	4.25	3.908	5.734	4.824	3.865	4.273	4.223	3.982	5.145	5.53	4.734	3.812	3.668	5.29	5.527	4.074	4.42	4.008	5.617	3.303	3.553	4.27	4.71	4.453	4.043	4.61	4.273	4.09	4.92	4.453	4.96	3.973	4.793	5.41	4.18	4.75	3.838	4.594	3.943	4.44	4.336	4.445	3.975	4.58	4.35	5.453	4.81	3.871	4.89	4.19	5.375	3.99	5.58	4.094	4.082	4.008	3.975	4.26	4.01	4.355	4.92	4.23	4.5	4.52	4.2	4.953	3.79	3.738	4.055	4.23	5.363	5.08	5.094	4.06	4.137	5.03	4.125	4.992	3.736	3.559	4.63	4.1	5.188	5.062	4.457	4.355	5.016	4.64	4.258	3.703	4.23	4.117	4.938	5.0	5.53	3.979	3.74	4.418	5.098	7.06	4.26	3.719	4.523	3.902	3.709	3.959	4.195	5.22	4.266	4.566	5.152	3.81	4.676	4.01	3.973	3.855	3.973	4.57	4.23	6.234	4.848	3.781	4.152	5.168	4.69	5.07	4.99	4.438	4.902	3.719	5.36	3.756	4.098	4.11	4.816	4.15	4.1	4.16	3.867	3.912	3.98	4.0	4.465	3.955	5.32	4.848	4.098	4.27	6.56	4.805	4.414	4.113	3.848	4.613	4.668	3.943	5.312	3.805	5.12	3.783	5.91	4.12	4.25	3.773	3.664	3.783	4.36	4.152	3.73	4.12	4.09	4.25	3.895	3.92	5.414	4.91	3.865	4.11	3.842	4.57	4.246	4.22	5.223	3.2	5.336	4.273	4.03	4.273	4.926	5.016	4.24	4.105	4.56	4.12	4.105	4.273	4.703	3.9	3.996	3.705	3.957	5.734	4.637	4.4	4.168	4.246	4.66	4.938	3.814	4.406	4.496	3.678	3.455	4.12	4.742	4.848	4.25	5.984	4.656	3.97	4.793	4.297	3.82	4.06	4.094	4.98	6.547	4.227	4.26	4.242	4.324	3.736	4.316	3.729	5.01	4.695	5.215	5.066	5.617	4.21	3.988	5.184	4.81	5.54	5.508	5.16	4.996	4.414	4.895	5.04	4.363	4.34	4.11	5.008	3.605	4.55	4.695	4.29	4.95	5.8	4.234	4.082	4.848	4.098	4.668	3.629	4.03	4.664	5.867	4.652	5.125	4.777	4.418	4.43	3.826	6.992	4.047	6.402	4.12	3.98	4.0	4.21	5.336	5.38	3.69	4.82	3.979	3.795	3.992	4.438	3.27	4.12	4.316	4.63	3.635	5.53	4.117	4.254	5.457	4.2	5.16	3.85	4.14	4.61	4.867	4.402	4.38	3.836	4.297	4.684	5.074	3.9	4.605	5.984	4.28	4.35	3.975	4.297	6.074	3.709	4.047	4.08	3.928	5.11	4.66	4.676	5.285	4.297	3.893	4.227	8.02	5.184	4.895	4.48	4.39	5.48	3.957	4.64	4.094	4.746	4.32	4.08	4.305	3.773	3.814	4.805	4.14	4.516	4.992	3.793	4.39	3.625	4.15	4.21	4.01	6.23	4.035	5.13	3.928	4.61	4.97	3.988	4.44	4.895	3.957	4.29	3.97	4.97	4.76	4.215	4.777	4.668	3.918	3.912	3.498	4.086	4.277	4.84	3.76	4.945	4.83	3.805	4.117	3.754	4.26	4.07	4.305	3.648	4.32	4.062	4.87	4.92	4.277	3.508	3.57	4.91	4.668	4.53	4.64	4.273	4.875	3.957	4.45	4.426	4.55	3.902	3.945	4.777	4.11	4.457	4.934	4.418	4.836	4.34	4.734	4.02	4.434	3.643	3.988	3.697	3.99	4.797	4.54	4.777	4.387	5.82	4.332	6.156	4.062	4.56	4.305	4.523	4.855	5.51	5.97	5.51	5.55	4.953	4.42	3.75	4.54	3.514	4.117	5.99	4.484	4.273	3.748	3.998	5.41	3.95	3.709	3.686	4.727	4.0	4.188	6.207	3.564	4.277	4.0	3.998	4.168	4.242	4.14	5.094	4.336	4.05	5.406	4.902	3.898	6.195	3.996	4.883	4.203	4.395	5.027	4.824	4.38	4.184	4.33	4.098	4.797	3.344	4.254	3.982	4.76	4.0	5.023	4.03	4.54	5.67	3.941	4.766	3.943	3.79	4.367	4.848	3.992	3.871	4.117	4.047	4.242	4.992	3.89	4.43	5.234	3.83	4.29	4.367	3.584	3.588	5.23	4.066	4.625	5.11	3.816	4.293	4.46	4.0	5.0	3.686	4.184	4.688	3.398	5.695	3.8	4.64	4.742	3.924	4.26	4.242	4.13	4.58	3.994
ni3-FDOPA-DAT-D1-NMDA	DAT	54.0	5.496	3.812	4.637	3.809	4.406	5.32	3.938	9.44	4.723	4.67	5.086	4.094	4.28	3.83	4.926	4.42	4.516	5.156	3.977	3.74	5.543	4.047	5.844	4.11	3.705	4.082	4.586	3.893	4.883	4.98	4.277	5.016	4.293	4.258	5.543	3.852	5.02	4.406	4.996	3.953	4.035	3.732	3.75	4.43	4.25	5.26	3.955	4.23	5.402	5.027	4.22	4.18	4.55	3.936	5.344	4.74	3.805	4.234	4.79	4.11	3.77	4.4	4.277	4.344	4.465	4.85	3.982	4.5	4.418	4.94	3.732	4.664	4.027	3.967	4.258	4.64	4.844	4.61	4.527	4.582	3.824	4.066	5.15	4.266	4.9	3.656	4.418	4.96	4.598	3.6	4.824	4.242	3.992	4.207	4.23	4.92	4.293	4.164	3.828	5.645	4.36	3.984	3.84	5.086	4.137	3.95	4.305	3.586	4.26	4.45	3.957	4.027	6.195	3.82	5.25	3.873	4.664	4.324	3.988	4.348	4.047	4.797	4.92	4.004	3.959	3.514	3.6	3.812	4.867	4.87	5.98	4.777	3.979	4.96	4.277	5.152	5.41	4.23	3.635	4.348	3.893	4.22	4.266	3.93	3.932	3.682	4.363	3.46	5.543	4.434	4.76	4.395	4.53	6.92	4.3	4.812	4.54	4.668	4.242	4.723	6.39	4.246	4.46	4.457	5.77	3.938	4.496	4.164	3.883	5.41	3.984	4.547	4.777	4.035	4.67	3.957	3.953	3.688	3.648	4.254	4.1	6.06	4.234	3.502	3.725	5.086	4.395	4.562	4.24	4.266	5.176	3.883	5.08	4.105	4.547	4.273	4.38	4.668	5.832	4.812	3.928	4.336	4.7	4.367	4.297	7.664	5.45	4.54	4.797	3.703	4.71	4.246	4.598	5.24	4.44	3.812	3.705	4.055	4.367	4.223	4.4	4.086	4.54	4.9	5.656	6.277	3.97	7.91	3.857	3.916	4.207	3.984	3.52	5.043	3.98	4.44	4.09	4.188	3.672	4.09	4.965	4.46	3.723	4.55	4.363	3.74	3.705	4.83	4.32	3.938	5.133	7.23	4.07	4.008	6.1	4.086	4.44	3.867	3.953	5.035	3.97	3.926	3.836	4.12	3.992	5.086	4.902	3.992	5.008	4.254	4.277	4.074	4.516	4.43	6.074	3.79	5.04	5.098	3.404	4.133	4.2	4.297	4.49	4.223	5.094	4.867	4.24	4.13	3.719	5.0	3.896	4.4	5.133	5.11	5.383	4.94	4.637	3.992	3.904	3.762	4.27	4.332	4.23	4.336	5.01	5.15	4.21	3.486	4.387	4.227	3.967	4.27	5.543	4.418	4.363	4.34	5.01	4.12	3.732	3.953	4.496	4.01	3.809	4.168	5.504	5.152	6.39	4.477	4.305	3.957	4.176	4.207	4.25	6.254	3.982	3.535	5.266	5.47	4.17	4.41	4.73	4.52	4.734	3.992	3.977	4.066	4.035	4.55	3.676	4.176	4.652	4.207	5.34	3.85	4.688	3.914	4.05	5.312	4.12	4.13	4.13	5.086	3.78	4.703	4.094	4.086	4.66	3.406	5.055	4.53	3.947	3.596	4.37	4.074	5.684	3.645	4.85	3.865	5.785	4.008	4.28	4.176	5.094	4.695	5.28	3.904	3.584	5.41	3.984	3.584	4.1	4.234	4.223	4.95	3.998	4.03	4.5	4.117	4.1	5.605	3.908	3.746	3.861	3.738	6.78	3.914	4.93	4.273	3.9	3.871	4.94	3.861	3.732	4.125	4.285	3.951	4.92	4.85	5.77	4.086	5.18	5.75	3.613	4.543	4.273	5.016	4.438	4.883	4.258	4.043	4.188	3.85	5.04	5.027	4.707	4.4	3.83	3.977	4.402	3.7	4.867	4.492	4.156	4.203	4.12	4.668	4.258	4.195	4.926	4.035	3.61	4.082	5.266	4.895	3.959	5.125	3.941	4.34	4.76	4.62	4.184	3.832	4.64	4.234	5.684	3.799	5.08	6.195	5.332	5.605	4.21	5.086	4.793	4.04	4.97	3.914	4.08	4.402	4.2	3.756	4.273	4.01	4.1	4.92	3.818	4.63	6.504	4.066	3.71	4.58	3.82	4.28	4.363	5.2	5.367	4.58	4.25	3.588	3.945	4.094	3.969	3.74	4.29	4.496	4.234	4.87	4.242	4.508	4.074	4.53	4.49	3.79	3.818	5.254	4.254	5.14	3.676	3.928	4.395	3.96	3.668	3.547	4.59	3.895	4.836	3.756	4.723	4.58	3.898	4.742	5.07	4.043	5.094	3.959	4.098	4.742	3.75	3.629	4.773	4.996	3.928	4.016	3.936	5.125	3.71	4.01	8.02	3.812	4.2	4.21	4.355	4.26	4.34	6.785	5.656	4.414	4.81	3.7	4.832	5.28	3.809	3.846	4.637	4.02	4.203	4.42	4.12	4.02	5.64	4.52	3.746	3.953	4.285	3.895	5.97	4.023	4.797	3.98	3.982	4.965	5.16	3.982	4.523	4.76	5.51	4.09	4.754	5.34	4.918	4.465	3.68	4.06	3.855	5.016	3.773	3.84	4.18	3.986	5.312	5.12	4.02	4.613	3.959	4.227	4.86	4.285	4.203	3.867	3.914	3.99	8.02	4.688	4.832	3.271	5.074	4.26	3.49	3.805	4.777	4.09	3.744	4.125	4.09	4.41	4.1	4.008	4.527	5.133	3.99	3.89	5.87	3.898	5.086	4.16	4.438	3.99	4.605	4.24	5.52	4.977	3.617	5.758	3.654	4.535	3.875	5.87	4.04	4.242	5.258	4.414	4.88	5.348	3.816	3.604	3.52	4.004	4.395	3.97	3.623	3.834	4.61	3.406	4.586	3.812	5.113	3.729	5.133	3.996	4.44	4.14	4.293	4.543	4.09	3.395	3.686	5.684	4.562	3.87	3.861	5.344	4.086	4.8	4.32	5.117	5.605	4.3	3.732	7.91	4.113	3.81	5.105	4.21	4.598	4.074	3.219	4.613	3.896	4.25	3.896	4.76	4.324	3.732	4.26	4.164	3.736	3.973	4.31	4.25	4.28	4.58	5.055	4.727	4.02	4.344	4.355	4.79	4.465	4.516	5.45	4.4	4.14	3.781	6.46	4.863	3.596	5.38	5.16	3.953	4.72	5.66	4.145	4.242	4.12	5.38	3.832	4.387	4.363	4.08	4.54	4.734	4.348	3.73	3.783	4.547	4.734	3.688	3.428	4.22	3.666	5.03	3.973	4.18	3.951	4.43	5.367	3.848	4.46	4.4	4.004	4.414	3.668	4.29	3.918	5.527	7.125	5.93	4.96	4.91	4.793	5.984	3.672	3.688	4.36	3.98	5.934	4.96	4.266	3.604	3.902	4.066	3.219	6.06	4.34	4.293	5.367	4.26	3.783	3.969	3.73	4.902	4.19	3.848	3.963	4.652	4.195	4.082	4.336	3.959	5.098	4.727	4.6	4.04	4.934	5.215	3.79	4.004	4.34	3.78	4.996	5.08	4.76	4.3	4.12	3.852	4.066	3.775	4.215	3.816	4.992	4.598	4.418	4.67	4.66	4.156	4.758	3.867	4.336	5.55	5.523	3.84	4.33	6.254	4.582	3.904	4.223	3.713	4.477	3.97	4.668	3.756	3.984	5.67	4.227	4.49	4.434	4.09	3.846	4.164	3.857	4.723	3.98	4.453	5.75	5.758	4.223	3.586	4.95	3.904	4.395	3.783	5.344	3.955	3.744	4.37	4.086	4.184	3.754	4.08	3.713	6.0	5.12	4.4	4.863	4.44	4.723	3.918	4.797	4.9	4.9	4.836	4.496	3.732	5.367	4.51	5.098	4.13	4.867	4.207	3.666	4.316	4.37	4.3	3.785	4.562	4.336	4.09	4.715	4.305	5.867	5.047	4.074	5.605	4.09	9.44	4.277	4.086	5.094	4.21	3.957	3.781	5.473	6.207	6.992	5.14	4.61	5.188	4.91	4.49	4.91	4.863	4.344	3.627	4.664	3.182	5.133	4.07	7.91	3.959	4.426	3.97	4.418	3.879	3.918	5.125	4.14	3.734	4.203	4.38	3.998	3.9	5.28	5.215	3.871	4.25	3.855	3.758	3.959	4.95	5.543	4.14	5.258	3.762	4.547	4.89	3.93	4.64	3.8	4.055	3.951	5.156	3.951	3.904	4.29	3.914	3.818	4.277	4.42	4.52	4.01	4.527	4.094	3.832	9.44	4.133	5.414	4.617	4.23	3.7	4.336	4.883	5.85	3.93	3.994	3.535	3.975	4.37	5.645	5.074	3.79	3.71	3.85	4.4	3.57	4.254	4.215	4.047	4.484	4.215	4.42	5.125	5.094	3.475	3.486	3.49	4.28	3.977	4.273	4.22	4.492	4.2	3.842	4.43	4.96	4.734	5.32	4.2	4.2	4.293	4.164	4.22	4.484	3.8	5.934	4.457	5.504	3.64	6.043	4.035	4.375	4.797	5.098	4.27	4.125	4.133	4.18	4.156	3.852	4.363	3.703	4.734	5.04	4.43	3.95	5.117	5.26	3.865	3.959	5.016	4.12	6.152	3.756	5.016	3.932	5.086	5.824	3.64	4.25	3.428	4.734	3.924	3.959	3.984	3.871	4.008	4.92	4.61	3.785	4.01	4.914	4.297	3.354	4.29	4.004	4.484	3.49	3.928	3.57	3.63	4.05	3.988	4.473	4.63	4.145	4.5	3.893	4.344	3.83	4.43	4.316	4.15	4.703	4.38	4.25	4.5	4.445	3.758	5.344	6.21	4.85	4.055	4.645	3.729	4.273	3.746	3.89	4.3	4.152	4.207	5.97	4.598	3.754	5.367	5.0	3.643	3.406	5.043	4.816	5.504	3.56	4.37	4.543	3.682	4.684	3.818	3.973	4.08	3.535	4.01	4.113	4.242	4.2	3.959	4.996	4.797	4.777	4.98	4.49	6.477	4.18	5.67	4.37	4.01	3.992	3.904	4.273	4.355	3.93	5.016	4.383	4.19	4.28	3.855	4.176	3.953	4.64	4.965	4.418	3.635	4.246	4.17	3.691	4.344	4.88	4.062	4.797	4.203	3.852	4.44	5.676	6.29	3.73	3.973	4.066	3.922	3.746	3.709	6.254	3.703	3.932	6.94	4.312	3.953	3.736	3.57	4.984	6.21	4.156	4.664	5.367	3.701	4.43	3.96	4.44	3.986	3.39	4.85	4.523	3.977	4.168	4.266	4.125	5.41	4.66	5.605	3.914	3.988	3.691	4.664	4.54	3.924	3.824	4.52	4.605	4.066	4.406	5.64	4.336	4.176	4.35	5.543	4.14	3.486	4.54	4.97	4.1	5.78	3.74	4.31	4.066	4.43	4.195	4.125	3.785	4.742	3.666	4.074	4.035	3.97	4.54	5.914	4.51	3.982	3.861	4.664	4.305	4.465	3.588	5.406	4.15	3.74	5.016	3.688	3.854	5.098	4.24	4.4	4.797	3.814	3.852	4.363	5.16	3.508	3.52	3.63	4.086	4.23	4.77	4.29	4.293	5.098	4.52	4.258	4.086	4.188	3.398	4.266	3.855	3.979	4.31	4.67	4.92	3.787	5.215	5.184	4.406	4.395	4.64	4.11	4.133	4.92	4.395	4.418	4.035	4.43	4.92	4.29	4.156	4.375	4.53	3.99	5.316	4.438	4.293	3.975	4.375	5.156	5.08	4.12	4.1	4.543	4.277	6.78	4.973	4.223	4.664	4.25	5.01	5.04	3.98	4.477	5.676	3.791	4.844	3.719	4.387	6.0	3.896	4.465	4.414	5.816	4.676	4.527	3.959	4.742	4.184	4.066	4.613	3.918	3.975	4.094	5.125	4.207	5.05	4.176	4.594	4.055	5.312	4.008	4.26	4.33	4.582	4.086	4.29	4.996	4.355	4.33	4.152	4.82	3.865	4.27	3.781	5.312	3.955	3.904	3.953	3.83	3.951	4.63	4.145	4.926	5.0	4.58	3.832	3.945	3.666	6.35	5.734	5.055	3.996	4.773	6.17	6.562	3.535	3.984	4.66	3.736	3.297	4.516	4.777	3.92	4.227	4.094	5.54	5.938	3.354	4.44	3.928	4.195	4.76	4.883	3.879	4.758	4.715	5.188	4.434	4.082	3.809	4.082	4.184	4.86	3.773	5.656	3.895	4.633	4.656	3.898	3.992	4.99	4.363	4.977	4.473	3.6	4.227	4.293	4.0	4.38	4.277	4.0	5.09	4.035	4.582	4.168	4.06	4.516	4.895	3.934	4.11	4.44	3.742	3.814	3.604	3.77	4.4	4.453	4.617	4.64	5.086	3.803	4.29	4.266	4.22	3.838	4.39	5.54	4.516	4.46	4.926	4.207	3.63	3.52	3.604	3.455	4.07	3.883	6.047	3.826	4.87	4.117	4.406	4.074	4.234	4.676	3.918	3.904	3.738	4.254	4.195	3.723	4.414	4.086	4.008	4.594	4.203	4.594	4.195	4.047	3.957	3.668	4.074	3.982	3.986	3.955	3.996	3.479	3.74	3.734	3.945	4.676	3.812	3.709	3.959	4.46	4.176	5.402	4.42	3.674	5.55	7.91	3.803	3.904	6.273	3.791	4.094	4.367	4.652	3.893	4.19	3.9	4.46	4.074	4.234	5.426	4.305	4.535	4.996	4.273	3.824	4.637	5.55	3.975	4.395	4.516	3.977	4.156	3.574	4.734	4.965	4.832	4.55	4.34	5.367	4.453	3.982	4.12	4.49	4.016	3.824	4.594	4.21	3.604	3.865	4.598	3.547	3.984	4.184	3.404	5.043	3.904	4.56	4.582	4.145	4.156	6.94	4.18	4.043	4.53	3.83	3.764	4.566	4.523	3.781	4.215	4.48	3.736	4.055	3.752	4.1	4.34	3.945	4.637	4.11	4.05	4.164	4.9	4.613	3.855	4.707	4.9	3.486	3.77	3.957	3.955	3.645	3.84	3.709	5.34	4.13	3.941	3.932	4.027	4.293	4.44	3.848	4.65	5.0	4.95	7.125	3.918	5.516	4.16	4.3	4.836	4.465	4.066	4.31	4.883	5.008	5.03	3.988	4.12	4.914	4.04	6.555	4.688	4.773	5.113	3.732	4.02	5.055	5.266	3.852	4.4	3.547	3.781	4.25	3.975	4.594	4.215	5.316	4.23	6.016	3.7	5.2	4.805	6.39	4.695	3.982	4.504	4.254	4.88	3.895	3.553	4.195	6.29	3.764	5.098	5.99	4.133	3.588	3.926	4.598	3.795	4.26	5.348	4.188	3.957	3.46	4.582	3.758	4.816	4.53	3.998	5.098	5.18	5.016	4.625	4.273	3.988	3.803	3.988	4.418	4.383	5.055	4.535	5.824	4.258	4.16	4.86	3.818	3.99	4.97	4.41	4.473	4.277	4.043	4.996	4.55	4.926	3.982	4.832	4.71	3.947	4.344	3.977	4.36	4.93	4.63	3.861	4.113	3.71	6.062	7.91	3.553	4.207	3.809	4.156	3.686	5.176	3.744	4.195	4.27	4.453	3.79	4.203	3.701	4.234	4.89	4.074	3.725	3.834	4.715	3.826	4.074	4.26	4.504	3.883	4.76	3.98	4.266	4.01	3.996	4.008	3.982	4.28	4.434	6.78	3.941	4.848	4.273	4.88	3.898	3.945	5.445	3.943	6.504	3.688	4.38	3.982	4.223	3.783	4.387	4.82	4.37	3.736	3.6	3.73	4.3	4.195	4.254	6.527	4.527	3.822	3.648	5.125	4.734	4.793	4.17	3.902	6.598	3.803	4.203	3.79	4.297	5.6	7.664	3.969	5.344	3.86	4.02	3.996	3.986	3.738	5.53	4.31	4.703	5.105	3.992	4.203	5.504	4.04	4.215	4.85	4.3	3.861	4.688	4.277	6.3	4.76	4.76	4.195	4.504	3.77	4.1	5.14	4.797	4.387	4.04	4.824	3.887	4.223	4.266	5.113	6.074	3.951	5.332	5.332	4.293	3.953	5.363	3.84	4.035	4.223	4.21	3.861	3.875	4.23	5.41	4.254	5.15	3.959	5.035	4.867	4.97	5.785	4.844	4.547	4.242	4.02	4.016	4.336	4.465	4.414	3.924	4.887	4.145	3.705	4.2	3.83	4.05	5.25	4.332	3.902	4.016	3.883	3.674	3.955	4.133	4.355	4.363	5.035	4.277	4.105	4.01	5.16	3.975	6.05	3.83	4.156	4.28	5.438	4.85	4.344	4.406	4.52	4.273	4.527	4.883	4.61	4.234	5.984	4.113	5.016	4.85	4.336	4.098	4.227	4.098	3.676	4.047	4.016	3.857	4.324	4.066	3.814	4.08	4.633	4.656	4.555	4.777	4.46	3.826	4.5	4.04	4.293	5.473	3.63	3.846	4.336	4.066	4.85	4.254	4.77	4.207	3.938	4.395	3.895	3.912	4.65	4.92	3.984	3.95	5.156	3.79	3.771	3.725	3.848	4.96	4.07	4.105	3.992	4.344	5.24	4.152	4.477	4.387	4.06	4.168	5.996	4.848	4.094	5.023	4.09	3.865	5.074	4.38	3.832	4.457	3.898	3.986	3.764	4.91	3.732	5.254	4.324	4.105	4.082	4.004	4.918	3.717	4.69	6.562	4.242	4.094	4.258	4.406	4.145	4.176	4.367	3.297	3.975	5.613	3.88	3.406	3.305	5.086	4.0	4.355	4.55	3.762	4.87	4.94	4.664	4.16	5.04	4.582	4.25	5.66	4.55	3.709	4.293	4.63	5.094	4.26	5.92	3.994	4.016	4.87	5.24	4.195	3.959	4.688	4.617	5.227	4.184	4.51	5.344	3.951	4.742	4.23	3.844	4.62	4.848	6.37	3.848	4.355	4.684	4.043	4.617	4.95	3.852	4.633	5.152	4.203	4.9	4.35	4.176	5.266	5.86	4.582	4.824	4.87	4.977	3.814	3.928	4.01	4.492	3.201	4.812	4.582	4.12	4.074	4.516	4.25	5.957	4.2	5.773	4.39	6.11	3.709	5.402	4.664	4.082	4.906	4.535	4.28	4.21	5.707	4.96	4.08	4.203	4.59	4.926	5.23	5.36	5.77	4.496	4.164	3.959	4.277	3.758	4.4	4.16	4.055	5.07	4.094	4.96	4.594	6.055	3.643	4.55	5.5	4.71	3.854	3.89	4.1	3.883	5.24	3.996	3.867	4.086	4.07	3.684	4.273	3.705	5.55	4.61	4.36	4.535	4.496	4.336	3.717	4.41	6.406	4.695	4.605	3.85	4.46	4.258	4.195	3.87	4.207	3.54	3.97	4.516	4.34	4.582	5.8	4.418	3.863	4.297	4.203	4.723	4.266	4.184	4.85	3.975	4.08	4.55	4.516	4.9	5.332	3.967	4.453	3.588	3.734	4.277	3.758	4.1	4.695	4.0	4.09	3.99	4.61	3.6	4.438	3.977	4.34	4.152	3.725	4.2	5.414	3.98	4.035	4.12	4.484	6.17	4.85	5.008	4.234	3.977	5.027	4.652	4.293	3.953	4.543	5.01	3.984	4.277	4.67	4.504	5.2	4.043	4.293	4.273	4.754	5.637	4.207	3.998	4.418	4.38	4.645	4.8	5.586	5.027	3.916	4.0	4.3	4.445	3.688	3.758	3.85	4.156	5.15	5.36	5.277	4.684	5.125	3.785	4.273	4.28	4.36	5.0	5.074	3.791	3.742	4.176	4.035	4.56	5.676	4.293	4.266	4.453	3.816	5.617	4.156	4.71	4.2	4.418	5.055	4.22	3.486	5.613	6.21	5.53	4.79	5.438	3.807	4.12	4.906	4.906	4.535	4.27	3.52	3.996	5.094	4.617	3.996	5.184	4.836	5.176	3.758	3.781	4.113	3.998	4.74	4.234	6.17	5.016	4.26	3.977	5.188	3.955	4.074	4.438	5.156	4.52	4.07	3.725	4.742	4.62	4.773	4.418	3.807	4.07	4.277	4.664	3.654	4.75	3.898	5.23	4.703	4.67	4.156	4.164	4.848	4.215	4.516	4.582	4.57	5.316	4.72	3.79	3.79	5.87	6.293	4.742	4.035	3.709	5.01	5.145	4.62	4.13	3.758	4.473	4.363	3.975	4.43	4.676	4.01	5.67	3.912	4.773	3.686	3.955	3.852	3.86	5.99	3.941	4.375	4.895	3.957	3.998	4.633	4.42	4.24	5.047	4.14	5.254	4.004	4.1	4.367	6.14	4.395	3.84	4.277	4.336	4.117	3.508	4.86	5.043	5.375	4.867	4.227	4.2	4.324	3.643	4.195	4.277	3.744	5.043	4.984	3.723	3.758	4.906	3.943	4.95	3.818	4.688	4.023	3.902	4.133	3.928	4.203	3.832	3.643	5.074	4.15	3.852	3.904	4.96	5.11	3.93	4.15	3.758	3.992	4.45	3.928	3.809	5.24	3.928	4.293	5.074	3.682	3.88	3.994	3.701	4.06	4.043	4.16	3.984	4.082	6.254	4.465	4.25	3.953	3.85	4.62	3.959	3.74	4.363	5.24	6.06	3.752	4.406	5.87	5.01	4.07	4.27	4.363	4.93	3.764	4.94	4.64	3.812	3.4	4.816	4.605	4.234	4.605	3.871	4.34	4.0	4.76	4.22	3.99	4.96	4.844	5.477	3.883	4.047	6.312	4.086	5.816	4.805	4.34	3.752	5.832	4.21	4.43	3.775	3.688	3.934	4.816	4.305	4.777	4.145	4.273	4.215	4.883	4.406	3.984	3.88	4.266	3.756	4.29	5.402	3.805	4.29	6.273	4.387	4.176	6.016	4.43	3.996	3.834	5.77	4.508	4.562	4.227	4.742	4.09	4.547	3.832	4.277	4.438	5.094	3.809	4.57	4.508	4.73	5.54	8.02	5.707	4.14	4.676	3.895	5.93	5.312	4.223	3.928	3.846	4.133	4.152	4.07	3.855	6.39	3.547	4.46	5.098	3.902	4.098	3.73	3.95	4.047	4.273	3.896	4.76	3.83	3.562	4.758	5.406	4.047	4.273	4.76	4.227	4.1	4.066	4.715	5.867	3.63	4.785	4.695	4.29	4.742	4.79	3.61	4.277	4.043	3.957	4.28	4.086	3.918	4.895	4.117	4.418	4.395	4.66	5.676	3.754	3.998	4.457	3.967	4.266	5.438	5.527	4.92	4.723	4.277	4.406	5.67	4.13	4.45	4.12	5.617	4.1	4.996	4.59	4.027	3.996	4.055	4.02	4.465	3.953	4.844	4.285	3.914	5.332	4.04	4.71	4.37	3.54	4.62	4.594	4.01	4.13	3.883	4.31	4.79	3.977	5.277	4.105	3.547	5.996	4.69	5.605	4.03	3.81	4.016	4.582	4.58	3.896	4.76	4.95	4.195	3.54	6.234	3.746	4.38	4.246	4.1	3.852	3.61	4.85	4.273	4.61	4.906	4.695	4.066	7.664	4.066	4.883	4.613	4.438	5.832	4.883	4.266	4.547	4.2	3.982	3.955	3.605	3.709	5.055	4.37	3.547	4.637	3.473	5.0	5.656	4.465	4.31	5.16	4.055	5.473	4.125	5.348	6.273	4.566	4.6	4.508	3.861	4.07	3.758	5.805	5.504	4.28	4.652	4.117	5.47	5.414	4.293	3.9	4.016	4.44	4.4	4.2	7.125	4.965	3.303	3.83	4.094	4.434	4.387	4.42	4.074	4.785	4.164	4.695	4.297	4.824	3.871	4.844	4.44	4.367	6.184	5.184	5.0	4.973	3.736	3.77	3.676	4.49	5.625	4.215	4.043	6.06	4.15	3.783	4.547	4.645	3.963	5.734	4.637	5.06	4.445	4.793	5.47	5.5	4.2	4.594	4.098	4.414	5.28	4.1	4.17	4.418	3.979	4.586	4.957	3.535	5.98	3.926	4.02	3.805	4.227	4.832	6.156	3.584	5.965	4.273	3.82	3.924	4.234	3.93	3.883	4.004	4.473	4.246	5.78	3.96	3.951	5.195	5.613	3.898	3.959	6.1	4.98	4.164	4.492	6.992	3.977	4.082	4.133	4.363	5.117	4.938	3.77	4.1	4.492	4.223	4.266	4.324	4.285	3.838	3.848	3.943	4.883	3.57	3.857	4.453	3.922	3.896	3.81	4.96	3.428	4.434	5.99	4.695	5.12	4.1	5.375	4.727	4.125	4.09	4.05	3.855	4.22	4.887	4.598	4.05	3.676	4.164	4.207	4.188	4.266	4.273	4.043	4.207	5.37	4.266	4.016	4.035	5.04	4.066	4.387	4.797	5.176	3.959	5.34	3.979	5.316	5.87	4.035	4.816	4.234	4.1	3.955	3.93	4.535	4.25	4.434	3.896	3.92	4.34	5.062	4.25	3.502	3.969	3.926	3.86	5.01	3.902	5.543	4.824	4.29	5.59	4.68	3.842	4.473	4.07	4.805	3.895	4.02	4.277	5.41	3.947	3.758	4.742	4.566	4.152	4.688	4.914	5.684	4.176	5.59	5.184	5.895	3.834	4.797	3.705	4.26	5.01	3.7	4.418	4.42	4.445	5.87	3.832	3.99	3.945	5.332	3.898	4.05	4.176	4.527	4.434	4.945	4.65	3.709	4.06	5.24	4.305	4.55	3.71	4.406	4.2	3.87	3.893	4.438	4.348	4.76	4.977	4.44	3.996	5.05	4.242	4.496	3.99	5.65	3.84	4.645	4.4	3.996	3.924	4.29	4.395	5.16	5.6	4.062	3.635	3.914	4.35	5.125	3.297	4.332	4.113	3.977	4.324	4.38	4.06	3.61	3.988	3.955	4.64	4.414	4.45	3.824	6.49	6.785	5.24	4.094	3.932	4.055	3.938	4.566	4.73	4.09	3.81	3.617	5.684	5.01	4.883	3.553	4.664	4.547	4.395	4.426	4.242	4.906	4.277	3.744	4.82	4.957	3.98	4.336	5.01	4.266	4.105	4.227	4.2	4.1	3.635	4.387	3.97	4.08	3.898	5.5	3.852	3.305	4.33	6.312	4.777	4.473	4.29	3.861	4.73	4.62	3.895	3.84	4.035	3.77	4.664	3.99	4.44	4.848	4.39	4.844	4.23	3.863	4.92	3.672	3.752	4.15	3.404	4.97	4.12	4.562	9.61	4.355	4.15	4.582	3.7	4.605	5.043	4.08	4.016	4.207	3.809	4.62	5.42	3.857	4.418	4.08	4.63	3.906	4.867	4.766	4.3	3.447	4.773	4.734	4.605	6.49	5.348	4.85	4.12	4.453	5.504	3.982	4.867	4.047	4.297	3.729	4.21	4.387	3.994	4.22	4.094	3.623	4.145	3.775	4.66	4.61	4.28	3.613	5.543	4.082	4.43	4.5	4.688	4.07	3.58	4.008	4.406	4.562	3.725	4.09	3.959	3.992	4.207	4.734	4.836	4.02	4.1	4.277	4.113	4.17	4.08	4.418	4.406	5.645	4.797	5.707	4.16	4.17	6.06	4.324	4.156	3.95	3.957	4.004	5.42	4.5	4.87	4.55	3.824	4.105	5.074	4.246	3.975	4.266	4.44	4.46	4.31	4.457	4.406	4.457	4.1	3.945	3.398	3.871	4.246	5.426	3.861	3.475	5.617	4.04	4.375	5.824	5.26	4.273	4.125	5.246	4.06	4.01	4.1	3.984	4.54	3.943	4.42	3.77	3.81	3.78	3.977	3.955	4.152	4.2	4.85	4.63	5.707	3.852	4.547	5.87	4.367	4.1	4.84	4.1	3.824	5.1	4.246	4.27	4.34	3.74	4.547	4.258	4.31	4.664	4.92	4.395	4.684	4.008	4.633	4.227	4.2	4.926	4.53	4.812	3.605	3.85	4.613	5.145	3.951	4.445	4.766	4.25	4.598	3.852	4.383	3.855	4.023	4.305	4.492	4.29	5.156	3.855	4.438	3.904	6.055	4.445	3.861	4.797	4.273	4.34	4.207	4.406	3.871	4.26	4.07	3.785	4.477	4.45	3.986	5.26	3.725	3.992	3.848	3.297	4.46	4.473	4.613	4.348	4.133	6.293	4.75	4.582	3.996	4.234	4.344	6.195	4.832	4.6	4.254	4.387	4.17	4.035	4.24	5.914	3.795	4.977	4.02	4.16	3.945	4.45	4.36	4.52	5.184	4.074	4.293	3.719	4.383	3.713	4.82	4.195	6.01	3.996	5.277	3.818	4.965	4.367	4.668	3.86	4.863	4.613	3.645	5.676	4.797	6.01	4.848	4.406	4.195	4.38	3.871	4.316	4.61	5.51	4.52	4.613	5.617	3.98	4.85	3.953	3.686	4.77	3.684	3.781	4.42	4.61	4.543	6.21	4.16	4.516	4.996	3.758	4.062	4.56	4.45	3.896	3.896	3.885	4.637	4.793	3.994	3.85	4.93	3.809	4.12	4.438	3.832	4.37	5.684	4.01	4.793	5.28	4.016	7.266	3.95	4.215	4.043	4.473	4.145	3.781	4.582	4.027	4.93	4.4	4.08	3.852	4.5	4.54	5.24	3.805	3.723	4.004	4.06	3.541	3.783	5.66	5.332	4.34	3.87	4.797	3.736	4.44	4.64	4.926	3.953	4.45	5.17	4.61	5.965	4.934	4.1	3.182	4.637	5.65	4.406	4.54	4.562	3.648	3.871	4.16	4.14	5.02	3.793	4.06	4.457	3.99	5.184	3.79	3.953	4.832	4.22	3.959	3.938	3.982	4.23	5.082	3.914	4.203	3.545	4.18	4.29	4.492	4.297	4.35	4.35	4.117	3.635	4.9	4.51	3.816	4.996	3.957	4.297	3.979	3.996	4.797	5.34	4.008	3.97	3.883	4.613	4.63	3.984	3.883	3.84	3.96	4.344	4.23	5.59	3.873	4.742	5.414	4.348	4.375	5.316	4.254	3.709	5.53	5.54	3.406	3.98	4.195	4.24	3.814	3.672	4.613	3.78	4.85	4.35	5.523	3.701	4.4	4.2	3.79	4.805	3.824	4.36	4.094	5.402	5.59	4.195	4.88	3.79	4.594	4.42	3.846	3.545	4.57	3.807	4.21	4.094	4.082	4.293	5.32	4.273	4.242	4.273	4.094	4.473	4.73	4.75	4.492	4.29	4.44	5.06	4.336	4.58	4.473	4.52	3.486	4.5	3.883	4.438	3.701	4.89	5.23	4.81	3.814	4.36	5.55	5.25	3.957	4.01	4.707	4.62	3.758	5.027	4.652	4.266	3.688	4.51	3.78	4.215	4.42	5.07	3.924	3.35	4.13	5.5	3.78	4.73	4.496	3.52	4.785	4.08	4.67	4.95	4.195	4.61	4.367	5.0	4.207	5.344	4.16	5.47	3.895	4.28	4.96	4.44	4.02	4.793	4.004	5.15	4.246	4.195	4.723	4.76	4.277	4.285	4.44	5.023	5.113	4.605	3.89	4.043	4.06	6.992	4.582	3.49	4.7	3.71	4.75	4.582	3.97	5.184	3.953	3.838	5.684	4.406	3.852	3.945	4.418	4.266	3.799	4.37	4.39	5.176	4.098	4.234	5.77	4.043	4.36	4.21	4.277	3.914	3.959	4.0	4.273	4.516	4.547	4.43	5.074	3.91	5.08	4.703	4.004	4.305	3.914	4.695	4.906	4.176	4.535	4.473	6.06	4.84	4.066	3.63	4.004	4.477	4.086	3.828	5.527	4.543	4.344	3.771	4.664	3.535	4.438	5.477	3.852	3.936	3.787	4.52	5.062	4.367	3.904	6.562	3.98	3.852	4.18	4.055	4.082	5.074	4.242	5.867	4.785	7.91	4.418	4.2	3.736	5.48	5.348	4.63	5.0	3.957	4.797	4.438	3.844	4.316	3.814	4.75	5.426	4.11	4.29	4.094	5.344	4.133	4.074	5.344	3.648	5.34	4.445	5.406	3.996	3.95	3.902	4.21	4.355	3.783	3.818	5.125	6.39	3.705	3.305	3.52	4.74	4.086	4.92	3.676	4.223	3.688	5.152	4.035	4.664	3.924	4.4	4.684	3.824	4.332	4.203	5.426	4.38	6.06	4.535	5.6	4.492	4.55	5.098	4.266	5.035	3.842	4.547	5.188	7.44	3.94	4.773	6.78	4.484	3.92	4.277	3.547	4.17	4.12	4.484	4.28	4.2	4.582	4.1	4.957	4.18	4.652	3.648	3.89	3.666	4.58	4.15	4.67	3.732	4.3	4.453	3.898	3.943	5.008	4.516	3.455	3.91	4.43	4.33	5.85	6.277	4.074	3.639	4.1	3.871	5.605	3.959	4.266	4.336	4.83	5.414	4.547	4.98	5.47	3.758	4.816	4.742	5.027	4.797	3.861	3.873	3.598	3.809	5.125	4.688	3.87	4.684	5.75	4.547	4.29	4.543	4.117	5.094	4.203	4.195	4.41	4.066	4.414	4.266	3.967	3.758	3.863	4.414	4.85	4.15	4.77	4.1	3.676	3.99	4.277	4.258	3.863	4.984	3.926	3.723	6.46	4.453	4.58	4.68	3.943	4.742	5.734	4.395	5.316	4.19	4.336	4.316	5.684	4.605	4.91	4.23	3.74	3.914	5.184	4.156	4.26	3.703	4.543	4.176	3.904	3.893	3.975	5.38	4.207	6.293	4.438	3.756	3.86	3.67	3.395	4.94	3.758	4.312	4.47	4.086	4.164	4.594	3.219	4.363	4.76	4.273	4.27	4.547	4.9	4.145	4.36	4.707	4.33	4.91	4.15	4.29	5.34	4.246	3.588	3.52	4.906	4.035	4.6	4.67	3.947	3.74	4.453	4.047	4.125	4.387	4.395	4.082	3.688	4.863	3.6	4.42	3.814	3.584	5.54	3.982	3.982	4.812	6.05	3.723	4.266	4.066	4.2	4.195	4.293	4.17	4.516	4.98	4.79	4.297	3.758	4.83	3.973	4.184	3.793	3.639	3.754	4.28	5.074	4.496	3.955	4.805	4.445	4.168	4.35	4.0	4.215	4.19	3.705	4.15	4.438	4.582	6.062	4.523	4.28	4.19	4.363	4.746	4.73	4.38	3.71	3.951	3.604	3.893	5.1	4.61	4.895	3.758	3.852	4.883	4.75	3.473	4.004	5.87	3.68	4.566	5.645	3.758	3.863	4.074	3.725	4.027	5.676	5.445	4.445	4.46	5.25	4.926	3.63	4.33	6.0	3.713	5.105	3.896	4.938	4.582	4.086	4.85	3.182	3.791	3.816	7.266	3.604	4.15	4.094	4.266	4.215	3.98	4.44	4.207	6.523	3.896	4.22	4.676	4.277	3.768	5.28	4.64	4.07	4.21	5.027	4.02	4.043	3.805	4.527	3.977	4.438	4.7	4.945	4.87	5.008	4.445	4.543	4.996	5.54	4.22	3.998	3.99	4.17	4.297	4.414	3.848	4.68	5.23	3.857	6.293	4.387	4.605	4.0	4.277	4.07	4.33	4.355	4.92	5.227	7.062	4.703	5.01	4.79	4.895	6.78	4.98	3.809	4.617	5.125	4.836	4.793	4.848	3.879	4.57	4.527	5.984	4.082	3.953	6.195	4.93	4.21	5.8	4.227	5.125	4.87	4.77	4.742	4.668	4.64	3.81	4.215	4.67	4.7	4.605	3.98	5.086	4.516	5.24	4.734	4.516	5.23	3.928	4.25	4.25	3.63	4.016	5.85	4.65	4.742	3.688	4.25	5.074	3.783	4.44	3.854	4.902	4.473	4.867	3.809	4.125	4.133	4.516	3.848	4.703	4.633	4.355	5.04	4.77	3.406	3.586	3.824	5.098	4.69	4.04	4.336	3.842	5.17	3.447	4.703	5.65	3.271	4.605	4.957	5.805	3.734	4.547	4.44	4.73	3.865	5.0	5.1	6.598	4.105	4.58	4.64	4.15	3.629	4.832	5.312	6.293	4.945	3.818	3.959	4.49	4.85	5.23	4.246	5.215	4.29	3.951	4.758	4.668	3.744	5.316	4.668	5.87	4.2	5.36	4.848	4.008	3.852	3.969	3.865	5.0	4.023	3.705	4.973	4.395	4.223	3.764	4.0	3.56	3.91	5.184	4.67	4.46	4.125	4.23	3.992	4.14	4.18	5.93	4.355	4.14	4.85	4.832	4.023	3.846	5.523	6.543	3.852	3.977	4.066	4.117	4.906	4.2	4.09	3.79	4.535	4.473	4.273	4.938	5.332	4.613	4.13	3.814	4.035	3.547	5.86	4.25	4.535	4.86	3.977	4.156	4.4	5.016	4.547	4.24	4.227	3.85	4.25	5.23	4.582	3.959	6.047	3.93	6.145	4.83	3.982	3.732	5.332	5.152	4.18	6.504	3.72	3.998	4.96	5.188	4.05	3.832	4.344	6.785	3.957	3.92	4.668	3.648	6.062	3.846	4.12	3.986	3.855	3.84	4.773	4.207	3.89	4.34	4.734	3.828	3.527	4.504	4.094	4.223	4.277	3.992	4.066	5.316	3.895	4.094	4.113	4.85	4.152	4.477	4.496	4.16	4.406	3.61	3.95	5.043	3.656	4.18	5.2	4.547	4.816	4.29	3.975	4.07	4.336	3.824	5.41	4.598	4.64	4.492	3.791	6.523	4.438	6.06	3.832	4.234	3.654	4.465	6.37	5.094	4.285	5.24	3.73	6.125	6.01	4.08	4.08	5.184	3.977	4.906	4.44	4.28	3.764	4.926	4.547	4.074	4.223	4.934	3.486	3.791	4.227	5.97	4.203	4.258	4.375	4.89	5.24	5.36	4.125	5.04	3.984	4.758	4.15	4.473	5.055	3.805	3.781	5.316	4.867	4.02	4.316	4.547	4.645	3.953	4.85	3.664	3.645	4.562	5.38	5.625	4.414	4.547	4.117	4.617	6.477	4.2	4.246	3.791	3.953	4.73	4.184	4.695	3.719	4.16	4.23	4.82	4.273	4.266	4.152	5.402	4.22	7.83	5.37	4.094	4.625	4.277	4.36	4.547	3.703	4.098	4.344	5.39	4.23	4.066	4.047	4.465	4.53	5.445	4.902	4.324	4.258	4.406	4.305	5.223	3.85	6.055	4.395	5.71	5.133	4.14	3.977	3.957	4.613	4.637	4.035	4.598	4.668	4.44	6.05	3.182	5.75	4.375	5.086	4.816	3.871	4.324	4.46	3.857	5.617	4.23	5.152	3.547	3.475	4.773	4.707	4.85	3.924	4.625	3.998	4.04	4.6	3.756	4.55	4.508	3.926	3.584	4.98	6.598	4.895	3.807	5.47	5.625	4.99	3.904	3.643	6.152	4.355	3.863	3.945	3.984	3.996	5.176	5.086	4.418	4.152	5.426	4.953	4.367	5.426	4.85	4.273	3.973	3.832	4.082	4.617	4.633	5.086	4.18	3.865	3.941	4.816	3.71	4.355	4.246	3.922	4.16	3.793	5.48	3.986	5.348	4.742	4.332	4.664	4.598	4.023	4.54	3.62	5.277	4.11	4.273	4.26	3.74	3.604	4.92	3.955	3.738	3.305	4.562	3.953	4.05	3.934	4.562	4.52	4.066	4.324	4.055	4.44	3.99	3.996	3.982	3.633	4.02	4.082	3.82	4.312	4.273	4.71	5.26	3.701	4.53	4.438	4.85	3.629	5.344	3.762	3.824	3.752	3.734	3.9	4.0	4.547	3.77	4.55	4.2	3.893	4.16	5.797	4.844	4.46	4.496	3.775	4.266	4.09	3.676	3.74	4.055	5.133	4.234	5.266	5.094	3.926	3.682	3.998	4.098	4.184	4.23	4.58	4.273	4.395	5.18	4.36	3.924	3.785	4.266	3.758	3.668	3.885	3.9	3.775	4.816	3.775	9.4	4.29	4.57	4.73	3.918	4.305	5.67	5.516	4.55	3.52	6.406	3.61	3.814	3.764	4.832	5.37	3.982	4.52	4.664	4.066	4.035	3.574	3.812	3.39	4.445	5.484	4.234	4.305	4.0	5.824	3.486	4.01	4.203	4.105	4.58	3.732	3.498	3.303	5.996	4.46	4.438	3.914	4.773	4.12	4.24	4.418	4.16	4.266	4.22	4.88	4.66	4.035	3.98	4.043	3.992	5.07	3.953	5.438	4.184	4.92	4.164	4.14	3.87	3.953	4.24	4.273	4.113	4.582	4.97	4.652	3.938	4.645	3.818	3.85	3.814	5.098	4.0	6.277	4.17	4.34	3.635	3.988	4.234	3.9	4.38	4.67	5.625	4.008	4.355	3.977	4.25	3.79	3.836	3.857	7.44	4.117	5.45	4.465	4.066	4.434	4.098	3.58	4.207	4.453	4.254	4.168	4.84	4.25	4.67	4.543	4.11	4.355	4.664	4.285	4.223	3.836	4.777	4.203	4.414	5.094	5.867	3.57	4.027	5.93	4.43	4.043	4.02	3.713	4.08	4.28	4.223	4.547	5.52	3.936	4.633	3.78	4.727	4.355	3.473	4.76	4.793	4.273	5.758	4.848	3.967	4.234	3.953	4.844	5.766	8.02	4.812	4.508	3.9	4.3	4.38	4.3	6.234	3.957	4.227	4.613	4.777	4.453	4.62	4.332	3.998	4.906	6.11	5.074	5.574	3.898	3.479	6.062	4.395	5.637	5.38	4.21	5.473	4.195	3.996	5.086	4.54	3.959	4.95	4.57	3.46	4.664	5.016	4.246	5.42	4.035	3.9	6.527	3.465	6.0	5.344	3.803	4.535	3.977	6.445	3.832	3.959	4.77	4.98	4.438	4.04	4.195	5.14	3.945	3.535	4.867	4.383	5.36	4.113	4.223	5.23	3.682	4.07	4.176	5.36	5.043	4.625	5.64	3.75	4.066	4.29	4.633	5.11	4.383	4.19	4.508	3.404	3.977	5.176	3.775	4.38	3.564	4.2	3.74	3.89	4.324	4.29	4.098	4.152	5.086	5.656	4.26	4.05	4.9	3.928	4.98	4.45	3.918	4.06	4.773	3.63	4.434	4.535	3.465	3.736	3.775	4.195	4.395	4.2	5.47	4.74	3.674	3.793	3.842	3.6	5.184	5.344	4.62	3.775	6.785	4.484	4.14	6.1	3.783	5.152	5.48	5.227	3.576	3.535	3.49	4.53	4.25	4.434	3.775	4.08	4.258	4.664	5.64	4.652	3.861	3.994	4.195	4.44	4.035	4.633	4.223	3.857	4.28	3.955	5.05	4.832	3.758	4.367	4.26	4.215	4.066	3.676	4.664	3.73	4.195	3.955	4.082	5.93	3.951	4.254	4.46	3.738	4.35	4.9	4.25	3.596	4.43	5.832	3.297	3.912	4.195	4.066	4.52	4.105	4.95	3.982	3.805	3.953	3.941	4.25	4.918	3.982	4.3	5.35	5.473	4.215	3.629	3.781	4.773	3.752	5.734	5.266	4.223	4.18	3.887	5.64	4.95	5.78	6.0	5.23	3.768	4.55	3.848	4.223	3.762	6.992	4.44	4.3	4.86	4.26	4.21	4.242	5.996	4.207	4.08	3.984	6.156	5.438	4.76	4.03	4.66	3.945	4.676	5.027	4.668	4.457	4.164	9.61	3.744	4.25	4.38	4.223	4.395	3.943	5.227	4.355	4.793	3.688	4.535	4.668	4.01	3.793	4.52	4.58	5.77	5.08	3.547	5.863	4.184	4.273	5.684	3.85	3.553	4.207	4.152	4.05	4.258	6.543	3.977	5.797	4.85	3.486	3.938	5.67	3.824	3.676	3.219	3.95	4.098	4.082	3.93	4.516	3.594	3.643	4.89	4.336	3.955	4.887	5.52	5.156	4.305	3.87	3.98	4.387	5.41	4.1	4.633	4.24	4.85	4.305	4.27	4.45	3.744	4.45	6.3	4.24	4.95	3.688	4.67	3.938	3.967	3.893	5.26	4.875	3.85	4.277	3.832	4.543	3.959	3.998	3.867	4.047	4.426	4.83	4.26	7.266	4.43	3.832	4.477	4.086	4.4	4.105	4.652	4.816	4.61	4.5	4.098	3.938	3.9	5.785	4.547	3.643	4.996	4.426	4.742	4.656	3.713	4.086	4.234	3.988	5.934	4.355	3.74	4.04	4.83	3.986	5.133	4.734	3.883	4.812	4.83	3.99	5.01	4.633	4.066	4.957	4.957	3.943	3.883	3.945	4.535	5.6	5.13	4.043	4.43	4.7	4.844	4.875	3.918	3.91	3.941	5.34	4.195	5.41	4.734	6.01	4.44	4.457	3.895	4.03	4.113	5.074	3.725	3.955	4.19	4.652	3.94	5.184	4.45	4.19	3.852	3.926	4.938	4.598	4.344	4.125	4.234	3.984	3.848	4.88	4.12	4.203	3.975	4.13	5.543	4.195	3.57	4.22	4.004	3.99	9.61	3.78	3.85	3.936	4.266	3.996	4.254	4.29	4.387	4.035	3.814	5.133	3.97	5.117	4.996	3.354	4.28	3.973	3.977	3.73	4.36	5.035	5.23	3.654	4.598	4.152	6.29	4.56	4.086	4.85	4.086	5.07	4.285	3.998	4.742	5.055	4.24	5.734	3.992	5.863	4.37	4.156	4.582	4.277	4.25	5.24	3.912	4.742	4.867	3.994	3.77	3.963	4.06	4.324	6.992	5.074	4.29	4.29	5.016	4.926	4.12	4.516	4.05	5.64	3.875	4.676	4.242	4.38	3.832	5.08	4.812	3.63	5.016	4.105	4.582	4.586	4.88	4.637	5.05	4.555	4.004	3.941	4.344	4.22	3.635	4.355	3.984	5.055	4.08	5.086	3.873	4.34	4.44	4.844	5.027	4.668	7.44	4.9	4.07	5.64	4.15	3.936	4.004	3.857	4.28	3.514	5.234	4.406	4.242	3.863	4.52	4.1	4.637	4.34	4.58	5.016	4.395	4.016	4.754	4.258	3.953	5.016	3.85	5.01	5.28	4.715	3.732	4.61	4.79	3.914	4.207	3.863	3.865	4.234	4.25	3.79	3.824	4.2	6.01	4.324	3.96	3.994	3.998	4.12	4.75	3.922	3.984	4.473	3.844	3.953	5.707	6.047	4.1	3.945	4.074	6.37	5.45	4.12	4.56	3.771	4.57	5.086	4.09	5.383	4.867	3.98	4.703	4.05	4.457	4.418	4.15	4.105	4.242	4.527	4.617	4.258	4.14	3.87	4.484	4.816	4.098	4.812	4.0	3.904	3.814	4.293	4.44	4.156	5.152	6.027	4.273	5.0	3.758	4.758	3.902	4.01	4.28	3.953	4.387	4.05	4.832	5.363	4.297	4.426	4.09	4.203	4.156	3.297	4.4	3.86	4.543	4.29	8.02	4.008	3.955	4.684	4.344	4.652	4.457	4.613	4.344	4.2	5.117	4.35	3.871	4.293	4.867	4.12	4.773	4.23	4.453	6.01	3.904	4.3	4.402	3.684	4.6	4.598	4.52	6.312	5.766	4.074	4.066	4.86	4.707	3.953	4.24	4.508	5.23	5.1	3.928	4.79	3.918	5.383	4.07	5.605	4.61	4.184	3.918	4.047	4.066	4.977	3.879	5.0	4.98	5.02	4.195	3.883	4.14	3.895	3.893	3.475	4.07	3.924	5.188	3.688	4.54	4.082	4.465	4.223	4.727	4.305	4.105	3.701	4.38	4.645	3.93	3.951	5.11	3.49	3.934	4.84	5.914	3.781	4.22	4.465	4.76	4.562	3.719	3.943	3.957	3.812	5.676	5.27	5.055	4.57	3.91	4.305	3.666	4.273	3.984	4.05	3.852	4.094	4.207	4.28	3.688	6.043	4.42	4.562	4.01	5.824	4.31	5.086	3.994	4.06	4.1	4.227	4.176	6.027	3.902	4.36	4.008	4.684	4.61	4.867	3.879	4.18	6.06	4.32	4.55	4.496	4.598	3.35	4.434	4.418	4.703	4.87	4.207	4.285	4.582	4.406	4.598	6.35	4.91	4.273	5.24	4.63	4.125	4.016	4.08	4.848	4.293	3.977	3.848	4.293	3.986	4.05	3.545	4.566	4.895	3.848	5.637	4.438	4.004	4.25	3.902	3.666	5.75	4.57	4.496	4.273	4.07	4.633	4.47	3.857	3.73	5.28	4.598	5.13	4.258	4.414	4.273	3.682	4.668	4.223	6.49	4.85	4.305	3.764	4.23	5.133	3.953	4.426	3.828	3.88	4.637	4.156	5.01	3.996	5.53	4.906	3.832	4.234	5.082	4.645	9.44	4.875	5.957	4.633	4.77	4.04	4.22	4.246	4.832	5.316	4.34	4.24	4.18	5.996	4.02	4.652	4.15	6.35	4.07	4.25	4.45	3.928	3.924	4.008	4.113	4.094	4.008	4.344	4.36	4.96	4.21	4.465	3.984	7.23	4.516	4.46	4.664	4.645	3.877	4.844	4.566	4.68	5.484	4.543	4.492	4.562	4.2	5.05	3.645	4.562	4.527	3.895	4.85	4.12	4.93	4.12	3.77	4.81	3.686	4.15	5.37	4.07	3.94	5.055	4.28	4.098	5.117	3.861	4.02	3.762	5.023	4.523	3.984	6.074	4.69	4.484	4.895	4.01	3.982	4.81	3.672	3.725	5.938	5.26	4.926	5.094	4.3	4.96	4.32	4.426	4.414	5.008	4.004	3.764	4.906	3.932	3.725	4.438	5.316	4.14	4.223	4.32	4.105	3.738	4.24	3.604	4.605	4.46	4.156	5.48	4.57	4.645	3.883	3.682	5.36	4.87	4.27	4.96	4.06	5.51	3.67	3.635	4.21	3.547	4.54	3.852	4.24	3.959	4.066	4.035	5.824	4.605	4.066	3.6	4.01	3.49	4.168	4.77	3.78	3.72	5.016	4.0	4.926	6.543	4.004	4.84	5.523	4.035	4.137	4.145	6.543	4.52	5.2	4.137	3.645	3.936	3.738	4.105	4.18	4.645	4.266	4.2	4.258	5.0	5.383	3.564	4.387	3.898	3.576	3.953	4.375	4.22	4.543	3.87	4.523	4.266	5.074	4.07	5.2	4.234	3.865	3.883	4.848	4.098	4.223	4.598	3.736	3.996	4.19	4.863	4.047	4.203	5.01	5.086	5.05	4.195	3.46	4.777	4.715	4.375	4.074	3.969	4.13	6.92	3.936	4.42	4.266	3.541	4.25	3.773	3.87	3.951	6.504	4.824	3.982	4.16	4.52	4.938	4.395	4.62	4.04	3.986	4.344	4.098	4.176	4.21	3.752	4.52	4.906	4.355	3.758	3.818	4.84	4.13	4.86	7.664	3.822	4.24	5.363	4.07	4.094	3.479	5.16	4.06	4.13	3.773	4.33	4.277	3.623	4.805	3.936	4.688	4.42	4.234	4.484	4.277	4.42	4.605	6.49	3.855	4.29	4.74	4.418	4.29	3.957	3.828	4.324	4.04	4.08	4.15	3.564	5.457	3.982	5.12	5.094	6.3	4.305	4.152	3.688	5.734	3.99	4.035	4.01	3.764	3.996	5.07	5.027	4.53	3.926	4.293	4.21	4.4	6.83	3.54	4.867	4.066	5.184	3.963	4.527	4.266	3.752	4.113	4.44	4.355	4.73	4.715	4.02	3.895	3.271	4.516	3.883	4.484	4.293	3.996	3.818	4.188	3.844	3.732	4.004	3.498	3.756	4.066	3.643	5.027	4.305	4.22	3.46	4.57	3.867	5.625	4.367	3.848	4.55	4.035	5.54	3.984	4.0	4.613	4.14	4.42	3.95	4.652	5.53	6.062	4.332	4.418	3.994	4.04	4.664	7.23	4.67	4.04	3.824	4.223	4.246	3.896	3.855	3.955	4.367	3.645	4.547	4.793	6.254	4.3	7.062	4.418	4.777	4.23	5.027	5.016	4.05	5.684	5.645	3.99	6.277	4.953	4.492	4.344	3.7	5.53	3.998	4.086	3.867	3.729	3.781	4.426	4.242	3.92	4.29	3.947	4.438	4.53	3.814	4.867	4.215	4.473	4.766	5.605	4.42	5.484	3.855	4.156	4.44	4.047	4.594	3.99	4.176	4.492	3.648	3.666	4.62	5.016	4.242	4.996	3.348	4.66	4.77	4.094	4.613	3.898	4.227	3.752	4.066	4.32	4.2	3.9	4.973	4.543	4.176	3.893	4.29	3.713	5.266	3.871	4.395	3.945	4.23	4.387	3.6	4.547	4.586	6.39	4.035	4.203	4.668	4.406	4.57	4.715	3.879	3.803	5.203	4.88	5.145	3.785	3.271	4.047	4.62	5.39	4.234	4.246	3.904	4.527	4.09	3.732	3.832	4.562	4.094	5.41	4.027	4.703	4.164	4.32	3.305	5.094	3.814	4.05	4.52	6.312	3.895	4.08	4.746	5.42	3.943	4.125	3.604	3.93	4.098	5.266	4.34	4.652	3.959	3.736	4.617	4.066	5.957	6.234	3.785	3.941	5.473	4.47	3.781	3.832	3.643	4.26	4.53	3.564	3.645	7.23	4.37	4.18	4.336	3.852	4.05	4.164	3.852	3.855	4.1	3.934	5.227	4.23	3.97	4.625	4.527	3.643	3.953	4.176	5.344	4.34	4.562	3.844	4.418	4.258	5.086	3.953	4.695	3.904	4.805	4.047	3.777	4.176	4.53	4.85	3.967	4.19	3.428	4.777	4.62	4.633	4.316	4.61	5.16	4.113	3.61	4.04	4.844	3.764	4.46	3.508	3.447	4.51	4.383	4.06	4.3	3.691	6.277	4.895	4.02	3.977	5.6	5.52	3.61	3.87	4.773	3.46	4.344	3.953	5.46	4.555	4.516	4.55	4.24	4.207	5.027	4.62	4.37	4.87	4.38	5.348	4.594	4.45	5.203	4.086	5.53	4.05	5.97	5.145	3.447	4.812	3.447	4.93	3.904	3.605	3.984	3.887	3.92	4.79	4.344	3.994	4.383	4.266	3.527	3.957	4.293	4.53	4.195	3.588	3.994	3.764	4.273	4.066	4.582	3.916	4.418	4.33	4.29	4.703	3.984	5.016	3.98	4.086	5.914	4.22	3.902	4.12	4.21	4.535	5.348	4.082	4.094	4.414	4.656	3.643	4.29	5.586	4.477	5.023	4.92	4.105	3.709	4.066	4.52	3.645	4.434	4.066	6.0	4.13	4.977	4.406	4.047	4.652	5.055	4.008	4.438	4.492	4.316	4.95	4.28	4.695	4.9	4.76	5.03	3.54	4.062	3.943	4.29	4.246	4.062	4.57	3.588	3.82	5.348	5.39	4.918	6.3	4.758	4.305	3.895	3.68	4.086	4.37	4.25	3.938	4.555	4.223	4.76	4.273	4.676	5.367	5.656	3.994	3.71	3.938	3.82	4.43	3.953	4.28	4.38	4.664	5.305	4.723	4.586	4.035	4.668	4.355	3.71	4.008	5.797	4.844	3.77	3.535	4.773	3.713	6.062	4.03	4.934	6.46	4.523	3.691	3.922	3.959	4.29	4.016	3.84	3.918	4.703	4.66	3.729	4.418	5.457	3.918	4.87	4.254	4.047	3.9	4.195	4.438	3.814	4.582	3.398	4.582	4.223	3.809	4.004	4.37	3.93	3.94	3.867	3.52	3.986	3.945	4.723	4.086	4.598	5.54	4.906	4.098	4.1	3.967	3.639	4.65	3.846	3.852	3.832	4.75	4.08	4.008	6.523	5.414	5.543	6.598	5.09	4.613	4.277	4.13	4.45	3.475	4.96	3.99	4.305	4.54	6.523	4.906	4.074	3.924	3.904	4.848	4.035	4.438	4.85	3.994	4.73	4.21	4.715	3.865	4.113	4.164	3.686	4.04	4.266	4.395	5.832	4.09	4.117	4.055	4.79	5.523	3.803	4.543	6.477	5.35	3.596	4.082	5.04	4.832	7.91	4.34	5.08	4.95	5.367	4.53	3.486	4.074	4.406	4.125	4.203	4.562	4.418	4.355	4.633	4.22	4.652	4.14	4.582	3.902	4.02	3.605	4.844	3.855	4.164	4.09	4.426	3.742	4.53	4.1	4.387	3.938	3.63	5.17	3.955	3.936	4.582	3.777	4.234	4.336	5.684	5.344	4.035	4.582	4.293	4.88	3.955	5.266	5.59	4.06	3.596	3.783	4.793	4.035	4.457	3.98	3.984	4.664	4.035	3.752	6.477	4.016	4.453	3.742	6.156	4.402	3.887	4.406	4.105	4.875	4.492	3.926	4.395	4.33	4.32	5.117	5.523	4.64	5.13	4.99	4.3	4.09	4.85	4.098	5.676	3.705	5.46	4.21	4.105	3.992	3.875	3.984	3.793	4.55	5.344	4.84	4.48	4.703	4.16	5.957	4.22	4.805	4.25	5.246	3.82	4.02	4.04	5.117	4.082	3.742	4.445	4.168	4.812	3.814	5.13	5.082	4.305	6.78	4.293	4.133	4.883	3.688	4.344	3.953	4.266	3.604	4.1	3.922	4.22	4.867	4.418	4.81	3.95	4.24	4.02	3.486	4.88	4.367	5.36	5.67	5.656	3.596	4.695	3.57	4.17	3.975	4.406	4.305	4.273	4.066	4.01	4.297	4.79	5.414	5.316	5.824	4.863	5.36	4.176	4.355	4.01	5.36	3.6	6.92	4.68	3.86	3.977	3.992	4.145	3.875	4.445	4.324	4.633	4.07	4.074	4.76	4.2	4.137	3.604	4.266	4.34	5.32	3.85	3.996	5.15	4.06	4.43	4.633	4.207	4.113	4.83	5.676	4.67	6.293	4.344	4.324	3.629	4.88	3.938	3.83	3.93	3.848	5.527	4.863	5.54	4.324	4.906	4.664	4.56	4.14	4.98	3.844	3.955	4.902	4.01	5.312	5.023	4.223	4.434	4.18	4.69	4.207	5.03	4.215	4.117	4.215	3.93	4.15	3.303	3.918	4.297	4.113	4.62	4.0	3.918	4.84	4.777	3.877	3.816	5.734	3.973	3.713	6.14	4.184	4.727	3.736	4.996	3.99	6.145	3.86	4.73	4.086	4.36	3.58	4.14	5.348	4.906	4.46	4.555	5.074	5.957	3.793	3.81	4.035	4.16	4.18	4.62	3.814	3.596	4.22	4.52	4.277	3.68	3.953	4.113	4.38	4.93	5.0	4.473	3.902	3.916	4.285	4.26	3.926	5.332	4.035	3.768	5.258	5.766	3.943	3.72	4.066	5.07	4.066	4.383	3.77	4.16	4.562	4.336	4.57	4.24	4.27	4.637	5.484	4.234	3.975	5.258	4.355	5.543	3.996	4.48	4.426	5.41	4.86	3.52	3.895	5.266	3.744	3.994	4.04	3.85	4.523	4.37	4.562	4.465	4.887	4.176	4.266	6.21	4.06	3.848	3.58	3.99	4.12	4.89	4.016	4.844	5.87	4.45	5.758	3.639	4.043	5.863	5.18	4.29	4.918	4.46	4.15	4.734	4.29	4.625	4.418	7.91	4.2	3.85	4.18	4.33	3.791	4.734	3.893	5.6	5.28	3.982	4.76	4.04	4.67	3.986	5.676	4.637	3.988	3.738	3.871	4.887	5.094	4.13	3.81	6.35	4.82	4.39	4.44	4.016	6.527	4.117	4.926	4.445	5.027	3.562	4.98	3.902	4.203	4.562	4.1	4.395	3.848	4.246	3.912	3.998	3.945	4.742	3.953	4.184	4.96	4.844	4.297	4.777	4.617	4.395	4.375	3.975	4.492	4.832	4.86	3.738	3.932	3.635	4.016	4.188	3.73	3.72	3.541	5.67	3.852	4.65	4.535	4.973	3.85	4.293	4.598	4.168	3.752	6.46	4.797	3.752	3.63	3.691	4.133	4.68	4.64	4.23	5.48	4.62	3.994	4.54	5.312	4.703	4.33	3.182	4.203	3.998	3.635	6.145	4.844	4.035	3.645	3.99	4.21	3.904	4.2	4.176	4.7	4.793	4.266	5.195	3.963	4.227	4.742	4.65	4.344	4.324	4.152	4.523	3.781	3.791	3.959	4.758	3.855	4.863	5.062	4.547	4.184	5.48	4.13	4.043	4.19	4.918	4.977	4.02	3.973	4.54	4.5	4.43	3.58	4.734	4.5	4.223	4.766	3.86	4.168	3.855	4.56	5.41	4.176	5.01	3.68	5.06	4.844	3.977	4.086	4.266	4.355	5.47	3.541	4.086	4.223	5.684	4.29	4.5	3.846	4.484	3.986	5.07	6.254	4.363	3.951	3.992	3.666	4.156	4.85	3.871	4.53	4.88	4.277	4.934	3.945	4.035	5.47	5.348	4.543	4.414	4.066	4.293	3.428	5.363	3.959	4.08	4.285	3.756	5.098	3.791	4.676	4.254	6.234	4.11	5.188	4.17	4.9	4.793	6.14	3.824	5.047	3.918	5.23	4.414	3.775	5.47	4.3	3.682	4.64	6.477	6.562	3.428	5.152	4.51	3.982	5.344	3.83	4.133	4.285	4.688	4.652	3.74	4.0	5.133	4.176	4.05	4.035	5.195	4.92	3.863	5.35	6.062	4.53	3.883	5.027	5.145	4.344	4.434	4.203	3.863	4.266	5.156	4.082	3.6	5.766	4.37	5.48	3.969	5.54	4.953	5.832	3.785	3.979	5.438	4.23	4.227	4.22	3.928	5.36	4.066	4.383	4.22	5.227	3.725	4.285	4.0	3.928	4.92	3.35	4.56	5.617	4.37	4.215	4.273	3.95	4.242	3.5	4.125	4.246	5.086	4.797	4.613	5.15	4.273	3.842	4.29	4.598	5.043	5.176	5.53	3.92	3.977	4.76	4.223	4.832	4.5	3.725	4.85	4.105	3.814	4.3	4.543	4.344	4.49	4.73	4.223	4.87	5.51	5.312	3.818	4.55	4.723	3.762	4.05	6.01	4.906	4.15	4.125	4.188	4.582	4.777	3.201	4.71	4.273	3.959	4.277	5.0	5.125	3.81	4.016	4.19	5.08	3.72	4.74	3.81	4.28	3.863	3.86	3.855	5.867	5.0	4.67	4.504	3.852	4.816	3.98	3.99	4.227	4.582	4.668	3.547	4.055	3.398	3.303	4.293	3.95	5.13	5.027	3.895	4.703	4.184	4.1	4.04	3.99	4.133	3.998	4.293	4.23	4.246	3.957	4.035	4.04	3.588	3.934	3.967	3.99	3.86	5.32	5.277	4.84	3.354	4.395	3.953	3.73	3.91	3.672	5.12	3.588	4.2	4.035	6.047	5.07	3.77	4.27	4.23	4.156	5.145	3.89	6.0	4.043	5.656	4.203	3.879	3.535	4.96	3.672	4.547	6.234	4.367	4.715	3.758	4.035	5.086	5.617	4.62	5.027	3.852	3.824	4.76	3.873	3.879	3.896	5.24	4.438	4.008	4.56	4.875	5.02	3.762	4.645	5.082	4.156	4.7	4.87	4.87	3.84	3.895	4.66	5.26	4.27	4.223	3.959	4.215	5.25	3.959	4.133	3.844	3.852	3.979	4.832	4.668	4.44	3.896	4.816	4.09	3.87	4.082	5.08	4.17	4.434	4.066	3.668	4.13	5.03	4.582	6.1	3.857	3.893	3.598	4.02	4.45	4.45	5.023	4.33	4.21	4.418	3.58	4.355	4.047	4.336	3.201	4.145	3.473	5.37	3.81	3.848	4.5	4.26	4.297	4.234	6.074	4.473	4.027	6.39	4.062	3.936	3.713	3.941	4.336	4.87	4.383	4.87	5.074	4.5	3.594	4.742	4.617	3.758	5.645	4.73	3.838	4.516	4.105	3.645	4.43	4.215	4.305	4.105	6.3	5.145	4.586	4.57	4.797	4.07	4.945	4.12	3.46	4.316	5.176	4.008	5.094	3.898	4.04	4.867	3.64	4.117	4.535	4.758	3.736	4.695	4.074	5.914	4.2	3.926	4.7	4.34	3.871	3.71	4.18	3.656	4.117	5.086	5.203	5.188	5.043	4.418	4.84	4.582	3.99	3.922	3.672	4.703	6.992	4.066	4.883	4.58	3.863	4.15	4.047	4.996	3.979	6.043	4.95	4.062	4.504	4.277	4.395	4.36	4.105	3.914	4.293	3.691	4.387	4.13	4.035	5.344	4.258	5.46	4.562	4.395	3.688	4.547	3.354	6.92	4.836	4.99	3.977	5.28	4.547	3.688	3.77	5.094	3.947	4.66	3.953	5.203	5.684	4.14	4.195	4.055	3.89	4.133	3.781	3.941	5.52	4.25	5.32	5.32	3.63	4.24	4.492	4.73	3.928	4.246	4.043	3.984	3.967	4.45	3.86	4.234	4.23	3.994	3.762	4.29	4.22	3.643	4.33	3.895	3.867	5.176	4.72	4.082	3.99	4.258	4.742	4.535	4.016	4.887	3.764	5.04	3.977	4.17	5.01	5.473	3.855	4.312	4.22	4.38	4.28	4.324	4.273	4.28	4.285	4.258	4.074	6.562	4.152	3.535	4.793	3.945	3.404	4.176	4.066	3.951	3.97	5.156	3.984	6.992	4.582	5.156	3.963	3.514	4.254	3.686	5.504	5.027	3.428	4.28	5.344	4.324	6.234	4.668	3.996	3.73	3.914	3.863	4.42	4.86	5.055	3.867	3.604	4.582	4.96	4.1	5.402	6.46	4.24	6.11	4.61	5.008	4.383	4.18	4.004	4.96	3.852	4.113	4.55	3.588	4.043	6.0	4.734	5.195	4.87	5.074	4.234	4.098	4.38	4.06	4.082	4.332	4.914	4.168	4.832	4.34	3.957	4.258	3.78	4.277	4.01	5.16	4.723	4.184	4.02	4.598	4.688	3.688	4.73	4.035	4.934	4.484	4.46	3.502	4.32	3.955	5.5	4.207	4.223	3.564	4.066	4.207	3.943	4.953	3.955	3.62	4.676	5.438	7.062	4.707	3.756	5.305	3.86	4.363	5.23	4.883	4.38	4.03	4.082	3.688	4.734	4.203	5.06	3.93	4.273	3.775	4.074	3.855	5.28	4.965	5.65	5.734	5.086	6.21	5.715	3.867	6.29	4.18	3.852	5.1	4.434	4.793	4.727	4.293	4.367	5.28	4.28	4.266	3.742	5.38	5.234	5.41	5.0	3.846	6.207	3.486	4.977	3.902	3.604	5.332	4.113	4.84	3.918	3.764	4.2	4.02	4.28	3.977	3.88	6.35	4.35	3.686	4.367	4.37	7.266	4.273	4.02	5.086	4.24	4.49	3.834	4.09	5.05	4.996	4.715	4.117	3.86	3.4	4.188	4.098	3.959	4.324	4.832	5.75	6.152	5.984	4.38	5.0	3.812	4.477	4.848	4.516	5.46	4.37	3.875	4.83	4.21	4.062	4.4	4.234	4.082	3.998	4.04	3.955	4.555	4.266	5.176	4.758	3.92	4.3	4.58	3.93	3.4	4.184	5.996	4.016	5.098	4.066	3.955	4.57	4.008	4.97	3.635	6.49	4.406	4.652	4.555	4.484	4.043	4.6	4.54	6.152	4.223	3.406	4.4	3.604	4.23	4.64	5.504	4.04	5.055	4.105	3.639	3.977	4.395	3.645	4.742	3.781	3.857	4.176	4.36	3.895	4.19	3.664	4.64	3.219	4.688	4.266	3.959	3.703	4.83	4.113	3.502	3.883	3.805	4.258	4.67	4.406	4.18	4.055	4.25	4.418	4.133	6.0	4.223	4.105	3.639	4.0	4.035	4.902	3.875	4.113	4.387	5.316	5.06	4.77	4.86	4.234	3.508	4.016	4.9	4.523	3.84	3.928	5.086	4.875	3.814	4.01	4.418	4.773	3.709	3.832	3.297	6.05	4.367	4.066	4.63	4.684	6.277	3.838	4.0	4.508	3.893	4.89	4.562	3.982	4.066	4.824	4.117	3.86	3.984	4.047	4.07	4.004	4.566	4.418	4.746	5.344	4.65	4.582	4.477	4.53	5.176	5.5	4.08	4.28	4.523	3.977	4.363	5.47	4.277	4.07	4.785	4.082	4.01	4.047	4.35	4.336	4.336	5.895	3.85	5.113	4.207	4.688	4.516	5.18	5.316	3.855	4.848	4.543	3.588	3.977	3.725	3.996	3.832	6.05	3.65	4.582	4.06	5.246	5.098	5.41	4.176	4.18	4.17	4.44	4.203	5.773	3.756	3.92	4.977	3.908	4.45	5.05	4.793	4.28	4.438	4.96	5.043	4.414	5.656	3.928	3.857	3.766	3.486	4.01	5.28	4.047	4.26	4.914	4.383	3.953	5.316	4.664	4.223	4.34	4.367	4.773	4.832	5.504	4.613	5.086	3.809	4.605	3.883	5.38	5.312	3.547	3.752	3.479	4.156	4.01	3.896	5.312	4.28	4.69	3.982	3.838	4.96	4.277	3.57	3.82	5.117	4.207	3.865	3.79	5.656	4.99	3.857	3.84	4.625	6.49	4.082	5.473	4.438	4.273	4.113	4.266	4.64	4.906	4.98	4.91	4.613	3.906	5.484	4.09	4.617	4.848	3.46	3.74	3.598	4.688	3.709	4.254	4.797	3.674	3.635	4.1	4.273	7.125	4.01	4.203	4.418	3.979	4.426	3.736	4.715	4.664	4.21	4.92	4.28	3.895	4.637	4.867	3.984	4.082	5.184	4.535	4.05	4.082	4.18	4.01	5.16	4.645	3.88	5.2	4.125	4.195	3.96	3.672	3.959	5.125	4.12	5.305	4.35	4.305	4.812	6.043	4.64	4.664	5.246	4.36	4.76	4.793	4.113	4.684	4.605	3.84	4.42	4.207	3.547	5.016	3.271	3.857	4.02	4.23	3.447	4.145	4.664	4.836	4.906	4.535	5.477	3.77	4.55	4.29	4.0	4.414	3.81	5.23	4.203	5.863	3.475	4.387	6.21	4.016	4.0	4.18	3.85	6.312	4.965	4.34	4.46	5.438	3.855	3.955	4.29	4.113	4.156	4.016	3.984	6.06	3.941	5.715	4.508	4.453	3.914	4.383	4.465	3.643	5.65	5.97	4.81	3.996	5.64	4.215	4.85	4.062	5.86	4.906	5.125	4.97	4.0	4.42	3.977	4.438	4.195	4.863	4.85	4.277	4.688	4.414	4.41	3.953	3.682	4.18	3.98	4.703	3.762	4.066	4.88	5.145	4.54	4.035	5.477	5.086	4.906	3.883	5.18	3.924	4.22	4.55	4.664	4.27	4.29	3.713	3.873	5.082	4.203	4.066	4.08	4.562	3.514	3.97	4.46	5.277	3.936	3.498	6.047	4.906	4.254	4.504	5.13	4.484	5.87	4.65	4.832	4.88	4.77	3.398	3.79	4.938	5.645	3.893	4.645	5.53	3.953	4.227	3.79	4.77	4.805	3.775	4.34	4.652	5.117	4.176	3.924	3.63	3.604	4.64	4.2	4.52	4.125	3.99	3.861	4.734	3.984	3.879	4.86	4.64	4.16	5.473	3.957	3.766	4.043	4.07	4.51	3.996	4.168	3.676	3.994	4.195	4.02	3.963	7.664	5.027	5.082	5.824	4.54	4.516	3.957	4.566	5.676	3.855	5.06	4.438	4.496	5.605	5.414	3.754	4.426	5.125	5.613	4.07	4.02	4.094	3.844	4.703	3.756	4.094	4.484	4.992	4.086	4.1	4.293	3.848	4.598	3.953	4.098	5.312	3.785	5.445	6.543	3.893	3.814	5.38	3.855	4.62	5.0	4.402	6.92	4.293	5.24	4.582	5.24	4.152	4.22	4.66	6.152	4.664	3.959	4.336	4.742	4.305	4.164	3.643	4.926	4.12	5.47	4.117	5.734	3.404	4.816	4.96	5.527	4.28	4.203	3.977	4.21	4.066	5.28	5.957	3.879	4.234	4.715	3.959	5.113	4.066	5.543	4.9	4.375	5.934	5.094	4.05	3.902	5.406	4.473	4.03	4.504	3.666	4.113	4.418	3.814	4.277	4.13	5.773	3.719	4.473	4.516	4.25	3.998	3.93	5.36	4.29	4.55	3.688	3.84	3.68	4.152	4.387	4.2	3.84	3.508	4.637	4.18	4.277	3.758	3.783	4.18	3.861	3.865	5.605	4.87	4.656	5.016	4.414	4.24	4.29	4.516	4.797	4.074	4.156	4.832	5.24	5.574	6.992	3.988	4.637	4.85	3.486	4.062	7.44	4.867	3.863	4.543	3.898	4.38	5.47	3.996	4.047	4.418	5.47	4.844	4.04	3.959	4.477	3.676	4.85	3.836	4.402	4.41	4.797	5.098	3.863	3.846	3.967	4.94	5.125	4.273	4.13	5.457	7.83	3.734	3.35	5.156	4.67	4.44	5.844	4.164	3.959	4.465	3.783	4.29	3.77	4.37	5.996	4.18	3.648	3.674	4.418	6.234	4.992	4.848	4.082	4.297	4.867	4.26	3.982	3.994	4.973	4.176	3.54	4.016	3.588	4.473	4.613	5.26	4.3	4.4	3.428	4.535	4.184	4.406	4.434	4.76	5.844	4.9	3.969	4.996	4.277	4.64	4.242	4.266	7.266	4.49	4.234	3.783	4.355	5.363	5.027	4.484	4.125	3.879	4.29	5.383	4.848	4.61	5.527	4.594	3.682	3.75	4.03	4.055	3.62	4.05	5.074	5.188	4.35	4.258	3.86	4.035	4.2	3.201	4.03	4.195	4.87	4.016	4.707	4.477	4.67	4.19	4.23	4.92	4.484	4.45	3.865	5.656	3.75	3.656	4.605	5.863	3.979	4.633	4.883	5.26	4.703	4.81	4.715	5.637	4.883	4.89	3.914	3.736	4.82	4.28	4.277	4.914	3.79	4.082	3.984	6.562	5.402	3.742	4.266	4.9	5.24	3.654	4.457	4.883	4.95	4.254	4.445	6.195	5.26	4.02	5.348	4.73	3.75	3.924	4.496	4.133	4.348	4.73	4.0	4.535	5.87	4.16	4.07	3.63	6.527	4.074	4.996	4.258	4.277	4.633	3.871	4.13	4.707	3.902	5.223	4.75	4.223	4.21	4.523	4.523	4.496	4.695	4.2	4.01	4.195	4.047	4.758	4.996	3.725	5.52	4.64	4.62	4.32	4.258	4.297	7.266	4.16	6.125	4.9	4.12	4.38	5.41	3.58	3.883	4.87	4.312	5.51	5.38	4.55	4.156	3.852	5.023	5.086	3.87	4.152	4.484	4.164	4.066	4.793	3.604	4.54	3.666	4.516	3.994	3.941	4.125	4.08	5.2	4.42	3.746	3.979	4.344	4.504	5.938	4.38	4.26	4.887	5.086	3.475	5.13	4.58	4.36	3.982	4.1	4.066	3.818	5.113	4.273	4.375	4.117	3.732	4.125	4.066	4.62	5.65	4.13	4.76	5.87	3.914	3.8	3.303	5.01	4.332	3.84	4.25	4.04	4.09	4.28	3.703	5.18	4.04	4.562	4.117	3.879	4.26	3.95	3.945	4.44	3.883	5.414	4.066	3.758	4.26	4.215	4.25	4.516	4.277	3.6	4.203	4.46	4.56	4.188	4.344	4.63	6.0	5.027	4.77	4.414	4.484	4.504	4.547	5.758	4.875	5.438	3.736	3.742	4.645	4.45	4.113	4.406	3.63	5.46	4.71	3.803	3.848	4.387	4.316	4.97	4.125	3.977	5.41	3.498	4.387	4.29	4.0	3.6	4.535	5.26	3.904	3.479	4.18	4.55	6.504	3.93	4.934	5.023	5.92	3.914	3.838	4.344	3.902	3.936	3.78	5.215	4.305	5.086	4.875	3.605	4.34	4.176	3.486	5.617	4.074	4.703	5.543	4.074	4.703	4.516	4.023	4.684	6.785	4.96	4.223	4.973	4.777	3.871	4.715	4.324	3.984	3.479	4.152	5.75	4.043	4.2	4.793	3.643	4.08	3.967	4.594	4.38	6.92	3.758	4.125	4.125	5.094	4.29	3.959	4.645	4.457	4.223	5.414	4.977	4.996	4.367	3.814	4.16	4.797	4.18	4.715	3.9	4.816	4.04	4.867	4.008	4.465	4.797	3.777	4.867	4.344	3.732	5.996	4.81	4.027	5.223	3.953	4.445	4.082	4.805	3.84	4.58	3.762	3.986	4.152	4.074	4.17	4.637	5.098	3.688	5.586	4.25	4.535	3.814	7.062	4.707	4.266	4.418	3.99	3.967	4.85	5.52	3.996	3.547	3.85	4.004	4.926	4.227	7.266	4.18	5.184	4.305	4.293	3.85	3.682	3.898	3.586	4.918	4.344	4.535	4.734	5.574	4.95	4.457	5.23	4.844	4.64	5.99	4.14	4.473	4.336	3.842	4.41	3.78	3.535	4.543	4.547	3.977	3.893	4.465	5.676	3.848	6.11	4.426	4.26	4.23	5.656	4.223	4.24	3.865	3.56	4.973	3.797	5.773	5.156	3.855	5.26	3.775	3.848	5.55	4.254	4.406	4.453	4.55	3.834	4.71	4.203	4.34	4.406	4.88	4.56	4.24	4.254	4.258	4.176	4.2	5.656	3.6	3.852	3.879	3.945	3.67	3.713	7.664	4.73	4.68	3.855	4.773	3.201	4.92	4.13	4.004	4.496	5.16	4.715	4.895	4.652	5.543	4.02	3.93	6.29	4.176	3.834	3.303	3.814	4.992	3.9	3.914	5.125	4.3	4.67	4.46	3.52	3.645	4.266	5.613	4.316	4.53	4.125	6.35	4.547	5.473	4.797	5.363	4.227	5.203	4.004	4.87	3.951	3.953	3.79	3.855	4.16	4.246	4.15	4.883	3.977	4.016	3.867	4.355	4.277	4.95	4.562	4.87	4.035	4.12	4.03	4.074	4.066	4.1	4.58	4.582	5.85	5.2	3.182	3.969	4.95	5.65	4.152	3.87	6.06	5.78	4.113	5.145	4.598	4.547	4.613	4.28	4.156	4.62	4.156	3.79	4.082	4.52	4.055	4.812	3.932	3.941	4.5	4.67	6.016	4.39	5.15	4.152	4.414	3.75	3.926	4.297	4.047	4.387	4.207	4.824	4.117	4.24	4.082	5.348	4.117	3.682	4.22	3.768	4.53	4.297	4.516	4.67	4.996	5.47	4.793	3.934	4.645	3.977	4.242	4.703	4.62	4.05	4.395	4.418	4.223	4.062	4.496	4.535	5.52	4.01	6.555	4.37	4.38	4.043	5.426	4.035	4.54	4.098	3.848	3.604	4.605	4.516	5.984	4.3	3.764	4.17	4.406	3.7	4.336	4.176	5.035	4.305	4.633	3.303	5.188	3.303	3.982	4.14	3.936	5.32	3.855	5.11	4.793	3.605	4.383	4.45	3.973	3.994	4.227	5.47	4.094	5.062	3.914	4.04	3.904	5.67	3.46	4.016	4.516	4.1	4.004	3.828	4.168	4.81	5.35	4.773	5.16	3.994	3.838	5.402	5.707	4.67	4.223	4.277	7.23	4.15	4.633	3.807	5.164	6.562	4.715	5.984	5.39	3.62	5.78	4.95	5.6	4.35	3.953	4.105	3.832	3.975	3.865	4.14	3.52	5.344	4.13	3.486	4.18	3.979	4.848	3.77	4.742	4.633	3.99	4.477	4.027	4.797	4.68	4.52	4.44	4.844	4.74	4.543	4.38	3.736	4.168	3.914	4.586	4.395	4.297	4.05	4.098	3.686	3.75	4.184	3.406	4.31	4.133	6.152	4.043	4.965	4.39	6.46	4.273	5.438	4.562	4.316	4.363	5.86	3.52	4.035	3.988	5.402	6.016	3.959	4.91	4.066	4.336	4.113	4.492	3.732	5.156	4.523	4.88	6.234	3.977	3.4	4.367	4.688	4.08	4.023	4.13	4.418	4.25	6.3	4.363	4.01	5.637	3.922	3.945	4.22	4.047	4.25	4.2	4.25	3.588	3.713	4.082	3.498	4.234	7.125	4.38	4.3	4.695	4.113	6.406	4.22	4.18	3.93	4.277	4.56	4.668	3.486	5.375	4.85	4.848	4.01	3.754	4.832	4.92	4.195	4.184	4.547	3.871	4.77	4.29	5.008	4.004	4.906	5.1	4.438	4.2	3.982	4.535	3.855	3.924	4.598	4.215	3.723	3.791	3.812	4.094	4.242	5.71	3.842	4.64	5.23	4.727	4.06	4.043	4.324	5.676	4.2	4.99	3.514	4.22	4.117	4.266	4.38	5.055	4.39	4.445	4.71	4.02	4.195	4.035	4.266	4.21	4.336	3.977	5.87	3.898	4.773	5.895	4.246	4.15	3.688	3.807	4.14	5.316	5.145	4.074	4.156	3.81	4.277	5.934	4.934	4.4	3.834	4.094	3.756	4.23	4.227	5.92	3.895	3.934	4.445	4.887	4.55	3.938	5.02	3.56	5.93	3.508	3.35	3.861	3.498	9.4	3.996	3.953	4.684	3.896	5.16	5.715	3.908	4.39	4.336	4.37	3.691	4.13	5.312	5.26	3.846	4.293	6.016	3.986	4.926	3.736	4.062	6.062	8.02	3.86	4.29	3.588	3.967	3.725	4.484	3.455	3.896	4.266	4.773	4.793	3.895	4.387	5.117	5.914	4.07	3.902	4.336	5.0	4.69	4.25	4.01	4.066	4.395	3.818	4.5	3.988	4.582	3.914	5.074	4.2	3.914	5.027	3.996	4.906	4.12	4.438	4.38	4.14	4.195	4.44	3.63	3.938	3.89	4.312	3.676	4.477	3.99	4.355	4.3	3.959	4.223	3.74	4.164	3.848	4.805	4.688	4.145	4.3	4.703	4.406	5.26	3.996	4.24	4.73	4.223	3.992	4.773	3.764	5.266	3.643	6.06	4.777	4.08	4.125	3.479	4.094	4.25	3.895	4.066	4.215	4.785	4.29	3.82	6.055	5.87	4.234	4.805	6.0	4.094	5.24	4.652	6.254	3.395	4.63	3.705	4.098	4.61	4.074	4.87	3.998	4.355	3.908	3.67	4.09	4.203	3.885	4.145	4.26	3.95	4.863	4.926	4.137	4.098	3.773	3.54	3.924	4.832	4.727	5.055	3.719	4.254	4.465	5.24	4.11	5.2	6.785	4.355	3.875	7.266	4.312	6.234	3.99	3.623	3.93	4.668	4.434	3.82	3.984	4.477	5.438	3.87	5.473	4.64	4.88	4.695	4.652	4.895	4.82	4.977	4.85	4.414	3.97	4.395	3.703	4.617	4.645	4.64	4.914	5.117	4.42	4.2	4.594	4.934	4.566	4.04	3.682	4.57	9.44	4.656	4.46	4.695	3.79	4.23	4.92	6.152	4.27	3.959	4.145	3.918	4.773	3.918	3.822	4.45	6.207	4.285	4.355	4.605	3.82	5.766	4.527	3.982	4.64	3.943	4.3	6.234	4.28	4.066	3.848	5.04	4.23	4.496	4.395	4.582	3.803	3.785	4.508	4.773	4.344	5.133	4.016	5.816	3.564	3.7	4.113	5.098	3.4	3.746	3.81	5.043	4.29	4.254	4.336	6.293	4.06	4.453	3.943	5.734	6.406	5.074	4.223	4.047	3.428	5.47	4.16	4.215	5.047	4.316	4.17	3.842	4.13	3.875	3.672	3.63	5.0	4.113	3.645	4.875	4.93	4.04	5.344	5.125	5.043	3.984	5.637	5.42	4.23	4.312	5.0	3.967	4.047	3.98	3.62	4.61	5.086	3.99	5.348	9.44	3.523	3.895	3.848	4.46	4.008	5.074	3.99	3.605	4.94	4.24	3.955	3.928	4.074	4.254	6.555	5.984	4.082	4.1	3.996	4.676	5.04	3.893	4.83	4.656	4.613	3.996	4.066	4.72	3.918	4.773	4.098	3.953	4.676	6.3	4.547	4.277	4.395	3.809	3.9	3.94	3.63	3.795	4.062	4.016	3.896	3.709	4.844	4.07	4.22	4.742	4.176	4.3	3.732	4.02	4.69	5.543	3.855	3.814	4.438	4.254	3.908	5.734	4.83	3.867	4.273	4.22	3.984	5.145	5.527	4.74	3.814	3.668	5.293	5.527	4.08	4.42	4.01	5.617	3.305	3.553	4.273	4.71	4.453	4.043	4.613	4.273	4.09	4.92	4.453	4.96	3.975	4.793	5.41	4.18	4.75	3.84	4.594	3.947	4.44	4.336	4.445	3.977	4.582	4.355	5.457	4.816	3.871	4.89	4.195	5.375	3.99	5.574	4.094	4.082	4.008	3.977	4.26	4.016	4.355	4.92	4.234	4.5	4.52	4.2	4.953	3.79	3.74	4.055	4.234	5.367	5.074	5.094	4.06	4.137	5.03	4.13	4.996	3.736	3.56	4.633	4.105	5.188	5.062	4.46	4.36	5.016	4.64	4.258	3.705	4.234	4.117	4.938	5.0	5.527	3.984	3.74	4.42	5.098	7.062	4.266	3.719	4.527	3.902	3.71	3.959	4.2	5.227	4.266	4.566	5.156	3.812	4.676	4.016	3.977	3.857	3.973	4.57	4.234	6.234	4.848	3.781	4.152	5.176	4.69	5.074	4.984	4.44	4.902	3.719	5.363	3.756	4.098	4.113	4.816	4.15	4.105	4.16	3.87	3.914	3.982	3.996	4.465	3.957	5.32	4.86	4.098	4.273	6.562	4.805	4.414	4.117	3.848	4.613	4.67	3.945	5.312	3.807	5.13	3.785	5.914	4.125	4.25	3.773	3.664	3.783	4.36	4.156	3.732	4.12	4.094	4.25	3.895	3.92	5.414	4.91	3.865	4.11	3.844	4.57	4.246	4.22	5.223	3.201	5.34	4.273	4.035	4.273	4.926	5.02	4.24	4.105	4.56	4.125	4.105	4.273	4.707	3.9	3.998	3.705	3.959	5.734	4.637	4.4	4.168	4.25	4.668	4.938	3.814	4.406	4.5	3.68	3.455	4.12	4.742	4.844	4.25	5.984	4.66	3.97	4.797	4.297	3.822	4.06	4.094	4.98	6.555	4.227	4.266	4.242	4.33	3.736	4.324	3.73	5.008	4.7	5.215	5.07	5.617	4.215	3.99	5.188	4.812	5.543	5.504	5.16	5.0	4.418	4.895	5.04	4.367	4.34	4.113	5.016	3.605	4.55	4.695	4.29	4.95	5.805	4.234	4.086	4.848	4.105	4.668	3.63	4.035	4.664	5.86	4.652	5.125	4.777	4.42	4.434	3.828	6.992	4.047	6.406	4.12	3.982	4.0	4.215	5.344	5.383	3.691	4.816	3.979	3.797	3.992	4.44	3.271	4.12	4.324	4.63	3.633	5.54	4.113	4.254	5.46	4.2	5.16	3.85	4.145	4.61	4.867	4.406	4.383	3.838	4.297	4.688	5.074	3.904	4.61	5.984	4.28	4.35	3.977	4.297	6.074	3.71	4.047	4.08	3.93	5.113	4.66	4.68	5.28	4.297	3.89	4.23	8.02	5.184	4.895	4.484	4.39	5.484	3.959	4.645	4.094	4.746	4.324	4.08	4.31	3.775	3.82	4.805	4.14	4.52	4.996	3.795	4.395	3.627	4.152	4.21	4.01	6.234	4.035	5.133	3.93	4.61	4.973	3.99	4.44	4.9	3.959	4.293	3.97	4.97	4.76	4.215	4.777	4.67	3.918	3.912	3.502	4.086	4.277	4.848	3.762	4.95	4.832	3.807	4.12	3.756	4.266	4.07	4.305	3.65	4.32	4.062	4.87	4.926	4.28	3.508	3.57	4.91	4.67	4.53	4.645	4.277	4.88	3.959	4.453	4.42	4.55	3.902	3.945	4.777	4.11	4.46	4.93	4.414	4.844	4.348	4.734	4.023	4.438	3.645	3.99	3.7	3.99	4.797	4.54	4.777	4.387	5.816	4.33	6.156	4.066	4.56	4.31	4.523	4.85	5.5	5.965	5.516	5.55	4.96	4.42	3.75	4.54	3.514	4.12	5.99	4.484	4.273	3.752	3.998	5.41	3.951	3.71	3.686	4.73	4.0	4.188	6.21	3.564	4.277	3.996	3.998	4.17	4.242	4.145	5.098	4.34	4.055	5.41	4.906	3.9	6.195	3.998	4.883	4.207	4.395	5.023	4.824	4.38	4.184	4.332	4.098	4.8	3.348	4.258	3.984	4.76	4.004	5.027	4.03	4.543	5.67	3.943	4.77	3.945	3.787	4.37	4.86	3.992	3.873	4.117	4.047	4.246	4.996	3.893	4.43	5.23	3.834	4.29	4.37	3.584	3.588	5.24	4.07	4.625	5.113	3.816	4.3	4.465	4.004	5.0	3.686	4.18	4.695	3.4	5.707	3.803	4.645	4.742	3.924	4.26	4.246	4.133	4.582	3.996
ni3-FDOPA-DAT-D1-NMDA	DAT	55.0	5.5	3.814	4.64	3.809	4.406	5.324	3.94	9.45	4.723	4.67	5.086	4.094	4.285	3.834	4.93	4.426	4.52	5.16	3.977	3.742	5.543	4.05	5.844	4.11	3.705	4.086	4.59	3.893	4.875	4.984	4.277	5.016	4.293	4.26	5.543	3.854	5.02	4.41	5.0	3.955	4.035	3.732	3.75	4.43	4.254	5.26	3.955	4.234	5.406	5.03	4.22	4.18	4.55	3.938	5.35	4.74	3.807	4.24	4.793	4.11	3.77	4.395	4.28	4.344	4.465	4.85	3.982	4.5	4.418	4.94	3.734	4.668	4.03	3.967	4.258	4.645	4.848	4.61	4.527	4.586	3.824	4.07	5.152	4.266	4.9	3.656	4.42	4.965	4.594	3.602	4.824	4.246	3.994	4.21	4.234	4.92	4.293	4.164	3.83	5.65	4.36	3.984	3.844	5.086	4.137	3.95	4.31	3.586	4.26	4.457	3.959	4.027	6.195	3.818	5.25	3.877	4.668	4.33	3.99	4.348	4.047	4.8	4.926	4.004	3.96	3.514	3.6	3.812	4.863	4.875	5.98	4.777	3.979	4.965	4.277	5.156	5.41	4.234	3.635	4.348	3.896	4.22	4.266	3.932	3.934	3.684	4.367	3.46	5.547	4.438	4.766	4.4	4.527	6.934	4.305	4.812	4.543	4.67	4.246	4.734	6.39	4.254	4.465	4.457	5.77	3.94	4.504	4.164	3.885	5.414	3.982	4.55	4.777	4.035	4.67	3.959	3.953	3.691	3.652	4.258	4.105	6.062	4.24	3.506	3.727	5.086	4.4	4.562	4.242	4.266	5.184	3.885	5.082	4.105	4.55	4.27	4.38	4.67	5.832	4.812	3.928	4.336	4.7	4.375	4.3	7.67	5.453	4.543	4.797	3.701	4.71	4.246	4.6	5.242	4.438	3.814	3.705	4.06	4.367	4.227	4.4	4.086	4.54	4.895	5.66	6.28	3.973	7.906	3.86	3.918	4.21	3.988	3.521	5.043	3.982	4.44	4.09	4.19	3.674	4.09	4.965	4.465	3.723	4.55	4.367	3.742	3.705	4.824	4.316	3.94	5.137	7.223	4.074	4.01	6.098	4.09	4.44	3.867	3.953	5.04	3.973	3.926	3.836	4.125	3.994	5.086	4.902	3.992	5.0	4.254	4.277	4.074	4.516	4.426	6.074	3.79	5.043	5.1	3.404	4.133	4.2	4.297	4.49	4.223	5.098	4.867	4.24	4.133	3.719	4.996	3.896	4.4	5.137	5.11	5.383	4.94	4.64	3.994	3.908	3.764	4.273	4.332	4.24	4.336	5.02	5.152	4.215	3.488	4.387	4.227	3.967	4.27	5.547	4.418	4.367	4.344	5.01	4.125	3.732	3.955	4.496	4.016	3.809	4.17	5.496	5.16	6.39	4.477	4.31	3.959	4.18	4.21	4.254	6.26	3.984	3.535	5.277	5.47	4.17	4.414	4.734	4.52	4.734	3.994	3.979	4.07	4.035	4.555	3.678	4.176	4.656	4.21	5.34	3.85	4.69	3.916	4.055	5.312	4.125	4.13	4.13	5.086	3.781	4.707	4.094	4.086	4.656	3.408	5.05	4.535	3.95	3.6	4.37	4.074	5.684	3.646	4.85	3.865	5.785	4.008	4.285	4.176	5.098	4.7	5.28	3.908	3.586	5.41	3.982	3.586	4.1	4.23	4.223	4.95	3.998	4.03	4.5	4.12	4.105	5.605	3.91	3.746	3.863	3.736	6.785	3.916	4.938	4.27	3.902	3.871	4.94	3.863	3.732	4.13	4.29	3.951	4.92	4.855	5.77	4.086	5.184	5.754	3.62	4.543	4.27	5.016	4.44	4.887	4.26	4.043	4.188	3.852	5.035	5.03	4.71	4.4	3.834	3.979	4.4	3.701	4.867	4.492	4.156	4.207	4.12	4.676	4.26	4.195	4.926	4.04	3.611	4.086	5.277	4.895	3.959	5.12	3.945	4.34	4.766	4.617	4.188	3.834	4.645	4.234	5.684	3.799	5.082	6.195	5.336	5.605	4.215	5.086	4.797	4.04	4.97	3.916	4.082	4.4	4.203	3.756	4.273	4.01	4.105	4.926	3.82	4.63	6.504	4.07	3.71	4.574	3.818	4.28	4.367	5.195	5.367	4.582	4.254	3.588	3.947	4.094	3.97	3.742	4.29	4.496	4.234	4.867	4.246	4.508	4.08	4.527	4.49	3.79	3.822	5.254	4.254	5.14	3.678	3.93	4.395	3.959	3.668	3.549	4.594	3.896	4.836	3.758	4.723	4.582	3.9	4.746	5.07	4.043	5.094	3.963	4.1	4.742	3.75	3.629	4.773	5.0	3.93	4.02	3.938	5.125	3.71	4.01	8.02	3.814	4.2	4.21	4.36	4.26	4.344	6.8	5.656	4.418	4.81	3.701	4.836	5.285	3.809	3.848	4.64	4.023	4.203	4.426	4.12	4.023	5.645	4.516	3.746	3.953	4.29	3.895	5.97	4.023	4.8	3.984	3.986	4.965	5.156	3.984	4.52	4.766	5.51	4.09	4.754	5.34	4.92	4.47	3.68	4.066	3.857	5.016	3.773	3.842	4.18	3.988	5.312	5.125	4.023	4.613	3.96	4.234	4.867	4.29	4.203	3.867	3.914	3.992	8.02	4.688	4.832	3.273	5.08	4.258	3.492	3.807	4.777	4.09	3.744	4.13	4.09	4.41	4.1	4.008	4.527	5.137	3.992	3.89	5.875	3.896	5.086	4.16	4.434	3.992	4.605	4.242	5.527	4.977	3.617	5.766	3.656	4.535	3.877	5.88	4.04	4.246	5.258	4.418	4.88	5.344	3.818	3.605	3.521	4.004	4.395	3.97	3.623	3.834	4.61	3.408	4.586	3.812	5.113	3.729	5.137	4.0	4.44	4.152	4.297	4.543	4.09	3.396	3.686	5.684	4.566	3.871	3.863	5.344	4.09	4.805	4.32	5.12	5.605	4.3	3.734	7.906	4.113	3.812	5.1	4.215	4.6	4.074	3.22	4.613	3.896	4.254	3.896	4.758	4.324	3.732	4.26	4.164	3.734	3.973	4.31	4.25	4.28	4.582	5.06	4.727	4.02	4.344	4.355	4.793	4.465	4.516	5.453	4.402	4.145	3.781	6.465	4.867	3.6	5.38	5.164	3.953	4.72	5.66	4.15	4.246	4.12	5.38	3.834	4.383	4.367	4.08	4.543	4.734	4.348	3.732	3.783	4.547	4.734	3.691	3.428	4.22	3.668	5.027	3.973	4.18	3.953	4.434	5.367	3.848	4.465	4.4	4.004	4.418	3.668	4.293	3.92	5.527	7.125	5.93	4.96	4.906	4.797	5.984	3.672	3.691	4.367	3.984	5.934	4.965	4.266	3.605	3.906	4.066	3.22	6.06	4.344	4.3	5.367	4.26	3.783	3.97	3.732	4.902	4.19	3.848	3.963	4.656	4.2	4.086	4.34	3.963	5.098	4.73	4.6	4.04	4.938	5.22	3.79	4.004	4.344	3.781	4.992	5.082	4.76	4.3	4.125	3.854	4.066	3.775	4.215	3.82	4.996	4.598	4.418	4.67	4.66	4.152	4.76	3.867	4.336	5.55	5.523	3.842	4.332	6.26	4.586	3.908	4.227	3.713	4.477	3.97	4.676	3.758	3.988	5.67	4.227	4.49	4.434	4.09	3.848	4.164	3.86	4.723	3.984	4.453	5.754	5.766	4.223	3.586	4.95	3.908	4.395	3.783	5.344	3.957	3.744	4.37	4.09	4.18	3.754	4.08	3.713	5.996	5.117	4.4	4.867	4.44	4.723	3.92	4.8	4.902	4.9	4.84	4.496	3.732	5.367	4.51	5.098	4.13	4.863	4.21	3.668	4.316	4.37	4.305	3.791	4.562	4.336	4.094	4.71	4.31	5.87	5.047	4.08	5.61	4.09	9.45	4.28	4.09	5.094	4.215	3.959	3.781	5.473	6.21	6.99	5.137	4.61	5.188	4.906	4.49	4.914	4.867	4.344	3.627	4.668	3.182	5.133	4.07	7.906	3.959	4.43	3.973	4.42	3.88	3.92	5.125	4.145	3.738	4.207	4.383	3.998	3.902	5.285	5.22	3.871	4.254	3.857	3.756	3.96	4.953	5.54	4.145	5.258	3.764	4.547	4.89	3.932	4.645	3.803	4.055	3.953	5.16	3.957	3.906	4.29	3.916	3.82	4.28	4.426	4.516	4.01	4.53	4.094	3.834	9.45	4.137	5.41	4.617	4.23	3.701	4.34	4.887	5.855	3.932	3.992	3.535	3.977	4.37	5.65	5.08	3.791	3.71	3.85	4.395	3.57	4.254	4.215	4.043	4.49	4.215	4.426	5.12	5.098	3.477	3.486	3.488	4.285	3.979	4.277	4.22	4.492	4.2	3.842	4.43	4.96	4.734	5.324	4.2	4.195	4.293	4.164	4.223	4.484	3.805	5.934	4.46	5.496	3.64	6.043	4.035	4.38	4.797	5.098	4.273	4.125	4.133	4.18	4.156	3.85	4.367	3.701	4.73	5.035	4.426	3.95	5.12	5.273	3.865	3.96	5.016	4.12	6.152	3.756	5.016	3.932	5.086	5.832	3.64	4.254	3.428	4.734	3.924	3.959	3.988	3.871	4.008	4.926	4.61	3.791	4.016	4.906	4.297	3.354	4.29	4.004	4.484	3.492	3.928	3.57	3.633	4.05	3.99	4.473	4.633	4.145	4.5	3.893	4.344	3.834	4.43	4.316	4.15	4.707	4.383	4.254	4.5	4.445	3.756	5.344	6.215	4.848	4.055	4.645	3.729	4.277	3.746	3.89	4.305	4.156	4.207	5.97	4.598	3.754	5.367	5.004	3.645	3.408	5.043	4.812	5.5	3.562	4.37	4.543	3.684	4.684	3.82	3.973	4.082	3.535	4.01	4.117	4.246	4.203	3.96	4.996	4.8	4.777	4.98	4.49	6.477	4.18	5.67	4.37	4.01	3.992	3.908	4.273	4.36	3.932	5.016	4.387	4.19	4.28	3.857	4.176	3.953	4.645	4.965	4.418	3.635	4.246	4.176	3.691	4.344	4.883	4.062	4.797	4.203	3.854	4.44	5.68	6.29	3.732	3.973	4.066	3.924	3.746	3.709	6.26	3.701	3.934	6.945	4.316	3.953	3.734	3.57	4.984	6.215	4.16	4.664	5.367	3.701	4.43	3.959	4.434	3.986	3.39	4.85	4.52	3.979	4.168	4.266	4.125	5.41	4.656	5.61	3.916	3.99	3.691	4.668	4.54	3.926	3.826	4.516	4.61	4.07	4.406	5.637	4.34	4.176	4.348	5.54	4.14	3.486	4.54	4.97	4.105	5.785	3.742	4.312	4.066	4.434	4.195	4.13	3.791	4.742	3.666	4.074	4.035	3.97	4.54	5.914	4.51	3.984	3.863	4.664	4.31	4.465	3.588	5.406	4.15	3.742	5.016	3.688	3.855	5.098	4.24	4.4	4.8	3.814	3.854	4.367	5.156	3.508	3.521	3.633	4.09	4.24	4.77	4.29	4.293	5.1	4.523	4.258	4.086	4.19	3.398	4.26	3.855	3.979	4.31	4.67	4.938	3.785	5.22	5.184	4.406	4.395	4.645	4.11	4.133	4.92	4.402	4.418	4.04	4.43	4.938	4.29	4.16	4.375	4.53	3.99	5.316	4.44	4.293	3.975	4.375	5.152	5.074	4.12	4.105	4.547	4.28	6.785	4.973	4.223	4.664	4.254	5.01	5.043	3.982	4.477	5.68	3.791	4.848	3.719	4.383	5.996	3.896	4.47	4.414	5.816	4.676	4.527	3.959	4.742	4.188	4.07	4.617	3.92	3.979	4.094	5.125	4.207	5.055	4.176	4.594	4.06	5.312	4.01	4.26	4.33	4.59	4.09	4.29	4.992	4.355	4.332	4.156	4.824	3.867	4.277	3.781	5.312	3.953	3.908	3.95	3.834	3.957	4.633	4.15	4.93	5.0	4.574	3.834	3.95	3.668	6.348	5.734	5.05	3.996	4.777	6.17	6.566	3.535	3.984	4.66	3.736	3.297	4.51	4.777	3.922	4.234	4.094	5.54	5.938	3.354	4.44	3.928	4.2	4.766	4.887	3.88	4.76	4.715	5.19	4.434	4.082	3.809	4.086	4.184	4.867	3.773	5.656	3.893	4.637	4.656	3.9	3.994	4.99	4.367	4.98	4.477	3.602	4.227	4.3	4.0	4.383	4.277	4.004	5.09	4.035	4.586	4.168	4.066	4.51	4.895	3.932	4.11	4.44	3.742	3.814	3.605	3.77	4.395	4.453	4.62	4.64	5.086	3.803	4.29	4.266	4.223	3.84	4.39	5.54	4.51	4.465	4.93	4.207	3.633	3.521	3.605	3.457	4.07	3.883	6.047	3.826	4.867	4.117	4.406	4.074	4.234	4.676	3.918	3.906	3.738	4.254	4.2	3.723	4.414	4.09	4.008	4.594	4.207	4.594	4.195	4.047	3.957	3.668	4.074	3.984	3.988	3.957	3.998	3.48	3.742	3.738	3.95	4.676	3.814	3.709	3.96	4.46	4.176	5.406	4.426	3.674	5.55	7.906	3.805	3.906	6.277	3.791	4.098	4.375	4.656	3.893	4.19	3.9	4.465	4.074	4.23	5.426	4.31	4.535	4.992	4.273	3.824	4.645	5.55	3.977	4.4	4.516	3.979	4.16	3.576	4.734	4.965	4.832	4.55	4.348	5.367	4.453	3.984	4.12	4.49	4.016	3.826	4.594	4.215	3.605	3.865	4.598	3.549	3.982	4.18	3.404	5.043	3.906	4.562	4.586	4.15	4.156	6.945	4.184	4.043	4.53	3.832	3.766	4.566	4.527	3.781	4.215	4.48	3.736	4.055	3.752	4.105	4.348	3.95	4.64	4.11	4.055	4.164	4.9	4.617	3.857	4.707	4.895	3.488	3.771	3.957	3.955	3.645	3.842	3.71	5.34	4.133	3.945	3.932	4.03	4.3	4.44	3.848	4.652	5.004	4.945	7.125	3.92	5.52	4.16	4.305	4.84	4.46	4.07	4.312	4.887	5.0	5.027	3.988	4.12	4.906	4.04	6.543	4.688	4.777	5.113	3.734	4.02	5.055	5.273	3.85	4.395	3.549	3.781	4.254	3.975	4.594	4.215	5.32	4.23	6.02	3.701	5.195	4.805	6.39	4.695	3.982	4.508	4.254	4.88	3.895	3.555	4.195	6.29	3.764	5.098	5.992	4.133	3.588	3.926	4.598	3.797	4.258	5.348	4.19	3.959	3.46	4.59	3.758	4.816	4.535	4.0	5.098	5.18	5.023	4.625	4.273	3.988	3.805	3.988	4.418	4.387	5.055	4.54	5.832	4.258	4.16	4.867	3.818	3.992	4.973	4.41	4.477	4.28	4.043	4.992	4.555	4.926	3.982	4.832	4.71	3.947	4.348	3.979	4.36	4.93	4.633	3.863	4.113	3.71	6.062	7.906	3.555	4.207	3.809	4.16	3.688	5.176	3.744	4.2	4.277	4.453	3.79	4.203	3.701	4.234	4.89	4.074	3.727	3.836	4.71	3.826	4.074	4.26	4.508	3.885	4.758	3.984	4.266	4.01	3.996	4.008	3.984	4.28	4.434	6.785	3.941	4.85	4.273	4.875	3.9	3.947	5.453	3.945	6.504	3.691	4.383	3.984	4.227	3.783	4.39	4.824	4.37	3.736	3.602	3.732	4.3	4.195	4.254	6.523	4.527	3.826	3.652	5.12	4.734	4.8	4.17	3.906	6.605	3.805	4.203	3.791	4.297	5.598	7.67	3.97	5.348	3.86	4.023	3.99	3.986	3.736	5.54	4.312	4.703	5.1	3.994	4.203	5.5	4.04	4.215	4.855	4.3	3.863	4.688	4.277	6.3	4.758	4.758	4.2	4.508	3.771	4.1	5.137	4.8	4.387	4.04	4.824	3.889	4.223	4.266	5.113	6.074	3.951	5.336	5.336	4.293	3.953	5.363	3.842	4.035	4.227	4.21	3.863	3.877	4.234	5.41	4.254	5.152	3.96	5.04	4.875	4.97	5.785	4.848	4.547	4.246	4.02	4.016	4.336	4.473	4.418	3.924	4.887	4.15	3.705	4.2	3.83	4.05	5.25	4.332	3.904	4.016	3.885	3.674	3.953	4.133	4.355	4.367	5.035	4.277	4.11	4.01	5.156	3.975	6.055	3.83	4.156	4.28	5.438	4.848	4.344	4.41	4.523	4.27	4.527	4.875	4.613	4.234	5.984	4.117	5.023	4.848	4.34	4.1	4.223	4.098	3.678	4.047	4.008	3.857	4.33	4.07	3.814	4.082	4.637	4.656	4.555	4.777	4.465	3.826	4.504	4.043	4.293	5.473	3.633	3.846	4.34	4.066	4.855	4.254	4.773	4.207	3.941	4.395	3.895	3.912	4.652	4.92	3.986	3.95	5.152	3.791	3.771	3.727	3.848	4.965	4.07	4.11	3.994	4.344	5.242	4.156	4.477	4.383	4.06	4.17	5.996	4.848	4.098	5.023	4.094	3.865	5.086	4.383	3.832	4.46	3.9	3.988	3.764	4.906	3.732	5.254	4.324	4.11	4.082	4.008	4.92	3.719	4.69	6.566	4.246	4.094	4.258	4.406	4.145	4.176	4.363	3.297	3.977	5.613	3.88	3.408	3.305	5.086	4.004	4.36	4.555	3.764	4.867	4.94	4.668	4.16	5.04	4.586	4.254	5.66	4.555	3.709	4.293	4.633	5.098	4.266	5.926	3.998	4.02	4.87	5.242	4.2	3.959	4.688	4.62	5.23	4.188	4.51	5.344	3.951	4.742	4.234	3.844	4.62	4.848	6.363	3.848	4.36	4.684	4.043	4.62	4.95	3.854	4.637	5.16	4.203	4.902	4.35	4.176	5.273	5.85	4.59	4.824	4.867	4.98	3.816	3.928	4.01	4.492	3.201	4.812	4.586	4.12	4.074	4.516	4.254	5.957	4.203	5.777	4.39	6.117	3.71	5.406	4.664	4.082	4.91	4.535	4.28	4.215	5.715	4.96	4.08	4.207	4.594	4.93	5.227	5.36	5.77	4.496	4.164	3.963	4.277	3.758	4.4	4.16	4.055	5.074	4.094	4.96	4.594	6.055	3.645	4.55	5.484	4.71	3.855	3.89	4.105	3.885	5.242	3.998	3.867	4.09	4.074	3.684	4.273	3.705	5.55	4.61	4.36	4.535	4.496	4.336	3.719	4.414	6.414	4.7	4.61	3.852	4.46	4.26	4.195	3.873	4.21	3.541	3.973	4.52	4.34	4.586	5.805	4.418	3.865	4.297	4.207	4.723	4.26	4.184	4.848	3.975	4.08	4.555	4.516	4.895	5.336	3.967	4.453	3.588	3.738	4.28	3.758	4.105	4.7	4.004	4.09	3.99	4.61	3.602	4.44	3.979	4.34	4.152	3.727	4.2	5.414	3.982	4.04	4.125	4.484	6.17	4.855	5.0	4.24	3.979	5.03	4.656	4.293	3.953	4.543	5.01	3.986	4.277	4.676	4.504	5.195	4.043	4.3	4.273	4.754	5.633	4.207	4.0	4.418	4.383	4.65	4.805	5.59	5.03	3.918	4.004	4.305	4.445	3.69	3.758	3.85	4.16	5.152	5.36	5.277	4.688	5.125	3.785	4.277	4.28	4.36	5.0	5.074	3.791	3.744	4.176	4.04	4.562	5.68	4.297	4.27	4.453	3.82	5.617	4.156	4.71	4.2	4.418	5.05	4.22	3.488	5.613	6.215	5.54	4.8	5.434	3.809	4.12	4.906	4.91	4.543	4.27	3.521	3.996	5.094	4.62	4.0	5.188	4.836	5.184	3.76	3.781	4.117	4.0	4.74	4.24	6.17	5.02	4.26	3.979	5.188	3.957	4.08	4.44	5.152	4.523	4.07	3.727	4.746	4.617	4.777	4.42	3.809	4.074	4.28	4.668	3.656	4.746	3.9	5.23	4.707	4.67	4.16	4.168	4.85	4.215	4.51	4.586	4.574	5.32	4.72	3.79	3.79	5.88	6.305	4.742	4.035	3.709	5.01	5.145	4.62	4.13	3.758	4.477	4.367	3.979	4.43	4.676	4.01	5.67	3.912	4.773	3.688	3.955	3.852	3.86	5.992	3.943	4.38	4.9	3.959	3.998	4.637	4.42	4.24	5.047	4.14	5.254	4.008	4.1	4.367	6.14	4.395	3.844	4.28	4.336	4.12	3.508	4.867	5.043	5.37	4.875	4.227	4.2	4.332	3.645	4.195	4.28	3.744	5.043	4.984	3.723	3.756	4.906	3.943	4.95	3.818	4.688	4.023	3.904	4.133	3.932	4.203	3.834	3.643	5.086	4.15	3.85	3.906	4.96	5.11	3.932	4.15	3.758	3.994	4.45	3.932	3.809	5.24	3.928	4.3	5.07	3.684	3.88	3.992	3.703	4.06	4.043	4.16	3.986	4.082	6.26	4.47	4.254	3.953	3.852	4.62	3.963	3.742	4.367	5.242	6.062	3.752	4.406	5.867	5.01	4.07	4.273	4.367	4.93	3.766	4.94	4.645	3.814	3.4	4.816	4.605	4.234	4.61	3.871	4.348	4.0	4.766	4.22	3.992	4.96	4.84	5.48	3.883	4.05	6.316	4.086	5.816	4.805	4.344	3.752	5.832	4.215	4.43	3.775	3.688	3.934	4.816	4.31	4.777	4.15	4.277	4.215	4.875	4.402	3.982	3.88	4.266	3.756	4.29	5.406	3.807	4.293	6.277	4.387	4.18	6.02	4.434	3.998	3.834	5.77	4.508	4.57	4.227	4.742	4.09	4.547	3.834	4.277	4.43	5.094	3.809	4.57	4.508	4.73	5.54	8.02	5.715	4.14	4.676	3.895	5.93	5.312	4.227	3.93	3.848	4.137	4.156	4.07	3.857	6.39	3.549	4.46	5.098	3.904	4.1	3.732	3.953	4.047	4.277	3.896	4.758	3.832	3.564	4.758	5.406	4.05	4.27	4.76	4.223	4.105	4.07	4.715	5.87	3.633	4.785	4.7	4.293	4.746	4.793	3.611	4.28	4.043	3.959	4.28	4.086	3.918	4.9	4.117	4.42	4.395	4.66	5.68	3.754	4.0	4.457	3.967	4.27	5.438	5.527	4.92	4.723	4.277	4.402	5.67	4.133	4.457	4.12	5.617	4.1	5.0	4.594	4.027	3.99	4.06	4.02	4.473	3.953	4.84	4.29	3.916	5.336	4.043	4.71	4.37	3.541	4.617	4.594	4.01	4.13	3.885	4.312	4.793	3.979	5.277	4.11	3.547	5.996	4.69	5.61	4.03	3.812	4.016	4.586	4.574	3.896	4.76	4.953	4.2	3.541	6.24	3.746	4.38	4.246	4.1	3.85	3.611	4.855	4.273	4.613	4.906	4.695	4.07	7.67	4.07	4.887	4.617	4.43	5.832	4.887	4.266	4.547	4.2	3.984	3.957	3.61	3.71	5.055	4.37	3.547	4.64	3.473	4.996	5.66	4.46	4.312	5.16	4.055	5.473	4.13	5.344	6.277	4.566	4.6	4.508	3.863	4.074	3.758	5.81	5.496	4.28	4.656	4.117	5.47	5.414	4.293	3.902	4.008	4.445	4.4	4.2	7.125	4.965	3.303	3.83	4.094	4.438	4.387	4.42	4.074	4.785	4.164	4.695	4.3	4.824	3.871	4.844	4.445	4.375	6.184	5.188	5.004	4.973	3.736	3.771	3.678	4.49	5.625	4.22	4.043	6.062	4.152	3.783	4.547	4.65	3.967	5.734	4.64	5.062	4.445	4.797	5.47	5.496	4.2	4.594	4.098	4.414	5.285	4.1	4.17	4.42	3.979	4.594	4.953	3.535	5.98	3.926	4.02	3.807	4.227	4.836	6.156	3.586	5.965	4.27	3.818	3.922	4.23	3.932	3.883	4.004	4.477	4.246	5.785	3.959	3.957	5.2	5.613	3.9	3.96	6.098	4.984	4.164	4.492	6.99	3.977	4.086	4.133	4.367	5.117	4.938	3.77	4.1	4.492	4.227	4.266	4.324	4.285	3.84	3.848	3.943	4.887	3.57	3.86	4.453	3.924	3.898	3.81	4.965	3.428	4.438	5.992	4.695	5.125	4.105	5.37	4.73	4.125	4.09	4.05	3.857	4.22	4.887	4.6	4.055	3.678	4.164	4.21	4.188	4.266	4.273	4.043	4.21	5.37	4.27	4.016	4.035	5.04	4.07	4.387	4.8	5.184	3.96	5.344	3.979	5.32	5.88	4.04	4.812	4.24	4.1	3.957	3.932	4.543	4.25	4.434	3.898	3.922	4.344	5.06	4.25	3.506	3.969	3.926	3.861	5.01	3.904	5.543	4.824	4.293	5.58	4.68	3.842	4.473	4.066	4.805	3.896	4.02	4.277	5.414	3.947	3.758	4.742	4.566	4.152	4.69	4.906	5.684	4.18	5.58	5.188	5.895	3.836	4.797	3.705	4.26	5.01	3.701	4.42	4.42	4.45	5.867	3.834	3.992	3.947	5.33	3.9	4.055	4.18	4.527	4.434	4.945	4.652	3.71	4.06	5.242	4.305	4.555	3.71	4.41	4.203	3.871	3.893	4.438	4.35	4.76	4.977	4.44	3.998	5.055	4.246	4.496	3.992	5.637	3.842	4.65	4.4	3.998	3.922	4.29	4.395	5.156	5.598	4.062	3.637	3.916	4.35	5.12	3.297	4.332	4.117	3.979	4.324	4.38	4.06	3.61	3.99	3.957	4.637	4.418	4.457	3.826	6.492	6.8	5.242	4.094	3.934	4.06	3.941	4.566	4.73	4.09	3.812	3.617	5.684	5.02	4.887	3.555	4.664	4.547	4.4	4.43	4.246	4.906	4.28	3.746	4.824	4.953	3.982	4.34	5.01	4.26	4.105	4.227	4.2	4.1	3.637	4.387	3.973	4.082	3.9	5.496	3.854	3.305	4.33	6.316	4.777	4.473	4.293	3.863	4.734	4.617	3.896	3.844	4.035	3.77	4.664	3.986	4.44	4.85	4.39	4.85	4.23	3.863	4.92	3.674	3.754	4.152	3.404	4.973	4.12	4.562	9.61	4.36	4.15	4.586	3.701	4.61	5.043	4.082	4.008	4.21	3.809	4.617	5.42	3.857	4.42	4.082	4.633	3.906	4.863	4.77	4.3	3.447	4.773	4.73	4.61	6.492	5.348	4.855	4.12	4.453	5.5	3.984	4.867	4.05	4.297	3.729	4.21	4.383	3.996	4.22	4.098	3.623	4.15	3.777	4.656	4.613	4.285	3.62	5.547	4.082	4.43	4.504	4.69	4.074	3.582	4.01	4.402	4.562	3.727	4.094	3.96	3.994	4.207	4.734	4.836	4.02	4.105	4.28	4.113	4.17	4.08	4.418	4.41	5.65	4.797	5.715	4.164	4.17	6.06	4.332	4.16	3.95	3.957	4.004	5.42	4.504	4.875	4.555	3.824	4.11	5.074	4.246	3.975	4.266	4.438	4.46	4.312	4.46	4.406	4.457	4.105	3.95	3.398	3.871	4.246	5.426	3.863	3.477	5.617	4.04	4.375	5.832	5.273	4.27	4.13	5.25	4.06	4.016	4.105	3.986	4.54	3.945	4.42	3.77	3.812	3.781	3.979	3.955	4.156	4.203	4.848	4.63	5.715	3.854	4.547	5.88	4.37	4.1	4.844	4.105	3.824	5.1	4.246	4.27	4.34	3.742	4.547	4.258	4.312	4.664	4.92	4.4	4.688	4.01	4.637	4.227	4.2	4.926	4.53	4.812	3.61	3.852	4.617	5.145	3.957	4.45	4.77	4.25	4.594	3.85	4.387	3.857	4.027	4.305	4.492	4.293	5.16	3.855	4.43	3.906	6.055	4.445	3.863	4.8	4.273	4.348	4.21	4.41	3.873	4.258	4.07	3.791	4.477	4.445	3.986	5.26	3.727	3.994	3.848	3.297	4.46	4.48	4.613	4.35	4.133	6.305	4.746	4.586	3.998	4.24	4.348	6.195	4.836	4.6	4.258	4.387	4.176	4.035	4.24	5.914	3.797	4.977	4.02	4.16	3.947	4.445	4.36	4.516	5.188	4.074	4.293	3.719	4.387	3.71	4.824	4.195	6.008	3.998	5.277	3.818	4.965	4.37	4.67	3.86	4.863	4.613	3.645	5.68	4.797	6.008	4.848	4.41	4.195	4.375	3.871	4.316	4.61	5.51	4.523	4.617	5.617	3.982	4.85	3.955	3.688	4.773	3.684	3.781	4.42	4.61	4.543	6.215	4.16	4.51	5.0	3.756	4.062	4.562	4.45	3.896	3.898	3.887	4.64	4.797	3.996	3.852	4.93	3.809	4.12	4.44	3.832	4.37	5.69	4.016	4.797	5.285	4.016	7.273	3.951	4.215	4.043	4.48	4.145	3.781	4.586	4.027	4.93	4.4	4.08	3.854	4.504	4.543	5.242	3.807	3.723	4.004	4.06	3.543	3.787	5.66	5.336	4.34	3.871	4.8	3.736	4.44	4.64	4.926	3.953	4.45	5.18	4.613	5.965	4.938	4.1	3.182	4.64	5.637	4.406	4.54	4.562	3.65	3.871	4.16	4.145	5.02	3.795	4.06	4.457	3.986	5.188	3.79	3.955	4.836	4.22	3.96	3.941	3.984	4.234	5.086	3.916	4.203	3.545	4.18	4.293	4.492	4.3	4.355	4.355	4.12	3.637	4.902	4.51	3.818	5.0	3.957	4.297	3.979	3.996	4.8	5.34	4.008	3.97	3.883	4.613	4.63	3.982	3.883	3.842	3.959	4.344	4.234	5.58	3.877	4.742	5.414	4.348	4.38	5.316	4.254	3.71	5.54	5.547	3.408	3.982	4.2	4.24	3.814	3.674	4.613	3.781	4.85	4.348	5.523	3.701	4.4	4.203	3.791	4.805	3.826	4.36	4.098	5.406	5.58	4.195	4.883	3.791	4.594	4.42	3.846	3.545	4.574	3.809	4.215	4.098	4.082	4.293	5.32	4.273	4.246	4.27	4.098	4.477	4.73	4.746	4.492	4.293	4.434	5.06	4.336	4.582	4.477	4.523	3.488	4.5	3.885	4.438	3.703	4.89	5.227	4.81	3.816	4.363	5.55	5.25	3.959	4.01	4.71	4.617	3.758	5.023	4.656	4.26	3.69	4.51	3.781	4.215	4.42	5.07	3.926	3.35	4.133	5.484	3.781	4.73	4.504	3.521	4.785	4.08	4.67	4.95	4.2	4.61	4.375	5.004	4.207	5.348	4.16	5.47	3.896	4.28	4.965	4.438	4.02	4.8	4.004	5.152	4.246	4.2	4.723	4.766	4.277	4.29	4.44	5.023	5.113	4.61	3.89	4.043	4.06	6.99	4.586	3.488	4.7	3.71	4.75	4.582	3.973	5.188	3.953	3.84	5.69	4.406	3.854	3.947	4.42	4.266	3.799	4.37	4.39	5.184	4.098	4.234	5.77	4.043	4.363	4.215	4.277	3.916	3.957	4.0	4.273	4.516	4.547	4.43	5.07	3.91	5.082	4.707	4.004	4.31	3.916	4.695	4.91	4.176	4.54	4.473	6.062	4.844	4.066	3.633	4.008	4.473	4.086	3.83	5.527	4.547	4.344	3.771	4.668	3.535	4.44	5.48	3.854	3.938	3.785	4.523	5.06	4.367	3.908	6.566	3.982	3.852	4.18	4.055	4.082	5.086	4.246	5.87	4.785	7.906	4.418	4.2	3.734	5.49	5.348	4.633	5.0	3.959	4.8	4.44	3.844	4.316	3.814	4.75	5.426	4.11	4.293	4.094	5.344	4.133	4.08	5.344	3.652	5.34	4.445	5.406	3.996	3.95	3.904	4.215	4.36	3.787	3.818	5.125	6.395	3.705	3.305	3.521	4.746	4.086	4.92	3.678	4.223	3.688	5.16	4.04	4.664	3.924	4.4	4.688	3.824	4.332	4.203	5.426	4.383	6.062	4.54	5.59	4.492	4.555	5.098	4.266	5.035	3.842	4.547	5.188	7.44	3.94	4.78	6.785	4.492	3.922	4.28	3.549	4.176	4.12	4.484	4.28	4.2	4.586	4.1	4.953	4.18	4.656	3.652	3.89	3.666	4.574	4.152	4.67	3.734	4.3	4.457	3.9	3.943	5.0	4.51	3.457	3.91	4.43	4.332	5.855	6.28	4.074	3.64	4.1	3.871	5.605	3.96	4.26	4.34	4.83	5.414	4.547	4.992	5.47	3.756	4.812	4.742	5.03	4.8	3.863	3.877	3.598	3.809	5.12	4.688	3.871	4.684	5.754	4.55	4.29	4.547	4.12	5.094	4.207	4.195	4.41	4.07	4.414	4.266	3.967	3.76	3.867	4.418	4.848	4.152	4.77	4.1	3.678	3.986	4.277	4.26	3.867	4.984	3.926	3.723	6.465	4.453	4.582	4.684	3.945	4.746	5.734	4.395	5.316	4.195	4.34	4.316	5.684	4.61	4.914	4.234	3.742	3.914	5.184	4.16	4.258	3.701	4.547	4.18	3.906	3.895	3.979	5.38	4.207	6.305	4.44	3.758	3.861	3.672	3.396	4.94	3.758	4.316	4.473	4.09	4.164	4.594	3.22	4.367	4.76	4.273	4.27	4.55	4.9	4.15	4.36	4.71	4.332	4.906	4.152	4.293	5.34	4.254	3.588	3.521	4.906	4.035	4.6	4.67	3.95	3.742	4.453	4.047	4.125	4.383	4.395	4.086	3.69	4.863	3.602	4.42	3.814	3.586	5.547	3.986	3.986	4.816	6.055	3.723	4.27	4.07	4.203	4.195	4.293	4.17	4.516	4.984	4.8	4.297	3.76	4.83	3.973	4.18	3.793	3.64	3.754	4.285	5.074	4.496	3.953	4.805	4.445	4.17	4.35	3.998	4.22	4.19	3.705	4.15	4.44	4.586	6.062	4.52	4.285	4.19	4.367	4.75	4.73	4.383	3.71	3.953	3.605	3.895	5.1	4.61	4.895	3.76	3.85	4.875	4.746	3.473	4.004	5.875	3.68	4.566	5.65	3.76	3.865	4.074	3.723	4.03	5.68	5.453	4.445	4.46	5.25	4.92	3.633	4.332	5.996	3.713	5.1	3.898	4.938	4.586	4.09	4.85	3.182	3.793	3.818	7.273	3.605	4.152	4.094	4.266	4.215	3.982	4.438	4.21	6.527	3.896	4.22	4.676	4.28	3.771	5.285	4.64	4.07	4.215	5.023	4.02	4.043	3.807	4.527	3.977	4.44	4.7	4.945	4.87	5.0	4.445	4.543	4.996	5.54	4.22	3.998	3.992	4.176	4.297	4.418	3.848	4.68	5.227	3.86	6.305	4.383	4.61	4.0	4.277	4.07	4.332	4.36	4.92	5.23	7.066	4.703	5.01	4.79	4.9	6.785	4.98	3.809	4.62	5.125	4.84	4.8	4.848	3.879	4.574	4.527	5.984	4.086	3.953	6.195	4.938	4.215	5.805	4.227	5.12	4.867	4.773	4.742	4.664	4.637	3.812	4.215	4.67	4.7	4.605	3.98	5.086	4.516	5.24	4.734	4.516	5.227	3.93	4.25	4.254	3.633	4.02	5.855	4.652	4.742	3.69	4.25	5.086	3.783	4.44	3.855	4.902	4.473	4.875	3.809	4.13	4.133	4.516	3.85	4.703	4.637	4.36	5.04	4.773	3.408	3.586	3.826	5.098	4.69	4.04	4.336	3.84	5.18	3.447	4.703	5.652	3.273	4.605	4.953	5.81	3.738	4.547	4.44	4.73	3.865	5.0	5.1	6.605	4.105	4.582	4.64	4.152	3.629	4.836	5.312	6.305	4.945	3.818	3.959	4.49	4.85	5.227	4.254	5.22	4.293	3.953	4.76	4.67	3.744	5.32	4.67	5.875	4.195	5.36	4.848	4.01	3.854	3.97	3.867	5.0	4.023	3.705	4.977	4.395	4.223	3.766	4.0	3.562	3.91	5.188	4.67	4.465	4.125	4.234	3.992	4.14	4.18	5.93	4.355	4.14	4.85	4.836	4.027	3.846	5.523	6.547	3.852	3.979	4.066	4.117	4.91	4.203	4.09	3.79	4.543	4.473	4.273	4.938	5.33	4.617	4.13	3.816	4.04	3.549	5.85	4.25	4.54	4.867	3.979	4.16	4.4	5.016	4.547	4.24	4.223	3.85	4.25	5.23	4.586	3.96	6.047	3.93	6.152	4.824	3.984	3.734	5.33	5.16	4.18	6.504	3.723	3.998	4.965	5.19	4.055	3.834	4.348	6.8	3.959	3.922	4.67	3.652	6.06	3.848	4.12	3.988	3.857	3.844	4.773	4.207	3.89	4.34	4.734	3.83	3.53	4.508	4.094	4.223	4.277	3.994	4.066	5.316	3.893	4.094	4.113	4.85	4.156	4.473	4.496	4.16	4.41	3.61	3.951	5.043	3.656	4.18	5.195	4.547	4.816	4.29	3.975	4.074	4.336	3.826	5.418	4.6	4.645	4.492	3.791	6.527	4.438	6.06	3.834	4.234	3.656	4.465	6.363	5.094	4.285	5.242	3.732	6.125	6.008	4.08	4.08	5.188	3.979	4.906	4.438	4.28	3.764	4.926	4.547	4.074	4.227	4.938	3.486	3.793	4.227	5.97	4.203	4.26	4.38	4.89	5.24	5.36	4.125	5.035	3.986	4.758	4.152	4.48	5.055	3.807	3.781	5.32	4.875	4.02	4.316	4.547	4.65	3.953	4.85	3.664	3.646	4.562	5.38	5.625	4.414	4.55	4.12	4.62	6.477	4.203	4.254	3.793	3.953	4.734	4.18	4.7	3.719	4.16	4.23	4.824	4.277	4.266	4.156	5.406	4.22	7.824	5.37	4.094	4.62	4.277	4.367	4.547	3.701	4.1	4.348	5.39	4.24	4.07	4.047	4.465	4.535	5.453	4.902	4.332	4.258	4.406	4.305	5.223	3.852	6.055	4.395	5.72	5.14	4.152	3.975	3.959	4.613	4.64	4.035	4.598	4.67	4.44	6.055	3.182	5.754	4.375	5.086	4.812	3.871	4.332	4.465	3.857	5.617	4.23	5.156	3.549	3.477	4.777	4.707	4.85	3.924	4.62	4.0	4.04	4.6	3.756	4.55	4.508	3.926	3.586	4.98	6.605	4.895	3.809	5.47	5.625	4.99	3.906	3.645	6.152	4.355	3.865	3.95	3.984	3.998	5.184	5.086	4.418	4.152	5.426	4.957	4.367	5.426	4.855	4.273	3.973	3.834	4.082	4.62	4.637	5.086	4.18	3.865	3.945	4.812	3.71	4.36	4.246	3.924	4.16	3.793	5.49	3.986	5.344	4.742	4.332	4.668	4.598	4.023	4.543	3.62	5.277	4.11	4.273	4.26	3.742	3.605	4.926	3.957	3.736	3.305	4.566	3.95	4.055	3.934	4.562	4.516	4.066	4.33	4.06	4.438	3.986	3.996	3.986	3.63	4.02	4.082	3.826	4.316	4.273	4.71	5.273	3.701	4.53	4.438	4.85	3.629	5.35	3.764	3.824	3.752	3.738	3.902	4.0	4.547	3.77	4.55	4.2	3.895	4.164	5.797	4.85	4.46	4.496	3.777	4.266	4.09	3.678	3.742	4.055	5.133	4.234	5.277	5.094	3.926	3.684	3.996	4.1	4.18	4.24	4.582	4.277	4.402	5.184	4.363	3.926	3.79	4.26	3.756	3.668	3.887	3.902	3.777	4.816	3.775	9.4	4.293	4.574	4.734	3.92	4.3	5.67	5.52	4.555	3.521	6.414	3.61	3.816	3.764	4.836	5.375	3.986	4.523	4.668	4.066	4.035	3.576	3.814	3.39	4.45	5.49	4.24	4.31	4.004	5.832	3.486	4.016	4.207	4.11	4.574	3.734	3.5	3.303	5.996	4.46	4.438	3.916	4.773	4.12	4.24	4.42	4.16	4.266	4.22	4.883	4.66	4.035	3.982	4.043	3.994	5.07	3.953	5.434	4.188	4.926	4.164	4.152	3.871	3.953	4.24	4.273	4.113	4.582	4.97	4.656	3.94	4.65	3.82	3.85	3.82	5.1	4.004	6.28	4.176	4.34	3.637	3.99	4.234	3.9	4.375	4.67	5.625	4.01	4.36	3.979	4.254	3.791	3.836	3.86	7.44	4.12	5.453	4.47	4.07	4.434	4.1	3.582	4.21	4.457	4.254	4.17	4.844	4.25	4.676	4.543	4.11	4.355	4.668	4.285	4.227	3.836	4.777	4.203	4.414	5.094	5.87	3.57	4.03	5.93	4.43	4.043	4.023	3.713	4.08	4.28	4.223	4.547	5.527	3.936	4.633	3.781	4.727	4.36	3.473	4.758	4.79	4.273	5.766	4.848	3.967	4.234	3.955	4.848	5.77	8.02	4.816	4.508	3.902	4.3	4.375	4.3	6.24	3.959	4.234	4.617	4.777	4.453	4.617	4.332	3.996	4.91	6.117	5.086	5.57	3.9	3.48	6.06	4.395	5.633	5.38	4.215	5.473	4.2	3.998	5.086	4.543	3.957	4.953	4.574	3.46	4.668	5.016	4.246	5.42	4.035	3.902	6.523	3.469	5.996	5.35	3.805	4.54	3.977	6.45	3.834	3.959	4.773	4.984	4.434	4.043	4.2	5.137	3.95	3.535	4.863	4.387	5.36	4.117	4.223	5.227	3.684	4.07	4.18	5.36	5.043	4.62	5.637	3.752	4.066	4.293	4.637	5.11	4.383	4.19	4.508	3.404	3.98	5.184	3.777	4.383	3.566	4.2	3.742	3.89	4.33	4.293	4.098	4.152	5.082	5.656	4.26	4.05	4.895	3.932	4.98	4.457	3.918	4.06	4.773	3.633	4.434	4.535	3.469	3.736	3.777	4.195	4.395	4.203	5.47	4.74	3.674	3.793	3.842	3.602	5.188	5.344	4.62	3.775	6.8	4.484	4.14	6.098	3.783	5.16	5.49	5.23	3.576	3.535	3.488	4.53	4.254	4.434	3.775	4.08	4.26	4.668	5.637	4.656	3.863	3.998	4.2	4.44	4.04	4.633	4.227	3.86	4.28	3.955	5.055	4.832	3.76	4.375	4.26	4.215	4.066	3.678	4.668	3.732	4.195	3.953	4.082	5.93	3.953	4.258	4.465	3.738	4.35	4.895	4.25	3.6	4.43	5.832	3.297	3.912	4.195	4.07	4.523	4.11	4.953	3.982	3.807	3.955	3.941	4.25	4.92	3.982	4.3	5.348	5.473	4.215	3.629	3.781	4.78	3.752	5.734	5.277	4.223	4.18	3.889	5.645	4.95	5.785	5.996	5.23	3.771	4.555	3.848	4.223	3.764	6.99	4.44	4.305	4.867	4.258	4.215	4.246	5.996	4.207	4.082	3.984	6.156	5.438	4.758	4.03	4.656	3.947	4.676	5.03	4.67	4.457	4.168	9.61	3.744	4.254	4.375	4.223	4.395	3.945	5.23	4.36	4.8	3.69	4.535	4.67	4.01	3.793	4.523	4.574	5.77	5.082	3.547	5.875	4.184	4.277	5.684	3.85	3.555	4.207	4.152	4.05	4.26	6.547	3.977	5.797	4.848	3.488	3.941	5.67	3.824	3.678	3.22	3.95	4.1	4.082	3.932	4.516	3.596	3.643	4.89	4.34	3.957	4.89	5.527	5.152	4.305	3.871	3.984	4.39	5.418	4.105	4.637	4.24	4.85	4.305	4.27	4.445	3.744	4.445	6.3	4.254	4.945	3.691	4.67	3.94	3.967	3.896	5.273	4.88	3.852	4.28	3.834	4.543	3.96	3.998	3.867	4.043	4.426	4.83	4.26	7.273	4.43	3.834	4.473	4.09	4.395	4.105	4.656	4.83	4.61	4.5	4.1	3.94	3.9	5.785	4.55	3.643	4.992	4.426	4.746	4.656	3.713	4.086	4.234	3.988	5.934	4.36	3.742	4.04	4.824	3.988	5.137	4.73	3.883	4.816	4.824	3.992	5.01	4.637	4.066	4.953	4.953	3.945	3.883	3.947	4.543	5.59	5.137	4.043	4.43	4.7	4.84	4.88	3.92	3.91	3.943	5.344	4.195	5.41	4.734	6.008	4.44	4.46	3.896	4.035	4.117	5.07	3.727	3.957	4.19	4.656	3.94	5.188	4.445	4.19	3.854	3.926	4.938	4.6	4.344	4.125	4.234	3.986	3.848	4.875	4.12	4.207	3.979	4.13	5.547	4.195	3.57	4.223	4.004	3.986	9.61	3.781	3.852	3.936	4.266	3.998	4.254	4.293	4.387	4.04	3.816	5.133	3.97	5.12	5.0	3.354	4.28	3.973	3.979	3.732	4.367	5.035	5.227	3.656	4.6	4.156	6.29	4.562	4.086	4.85	4.086	5.074	4.29	3.996	4.742	5.05	4.24	5.734	3.992	5.875	4.37	4.156	4.586	4.28	4.254	5.242	3.91	4.742	4.867	3.992	3.771	3.963	4.06	4.33	6.99	5.08	4.293	4.293	5.023	4.926	4.12	4.516	4.05	5.637	3.877	4.676	4.246	4.383	3.832	5.074	4.816	3.633	5.016	4.11	4.59	4.586	4.875	4.64	5.05	4.555	4.004	3.943	4.344	4.22	3.637	4.355	3.988	5.055	4.082	5.086	3.877	4.348	4.434	4.844	5.03	4.67	7.44	4.902	4.07	5.637	4.15	3.936	4.008	3.857	4.28	3.514	5.234	4.406	4.246	3.865	4.523	4.1	4.64	4.34	4.574	5.02	4.4	4.016	4.758	4.26	3.95	5.023	3.852	5.01	5.28	4.72	3.732	4.613	4.8	3.916	4.21	3.863	3.865	4.24	4.25	3.79	3.824	4.203	6.008	4.33	3.959	3.992	4.0	4.125	4.75	3.924	3.984	4.477	3.844	3.953	5.715	6.047	4.105	3.945	4.08	6.363	5.453	4.12	4.56	3.771	4.574	5.086	4.09	5.383	4.875	3.984	4.707	4.05	4.46	4.418	4.152	4.11	4.246	4.527	4.62	4.258	4.145	3.873	4.484	4.812	4.1	4.812	4.004	3.906	3.816	4.293	4.44	4.156	5.156	6.03	4.277	5.0	3.758	4.76	3.904	4.016	4.28	3.955	4.387	4.05	4.836	5.363	4.3	4.43	4.094	4.203	4.16	3.297	4.395	3.861	4.543	4.29	8.02	4.01	3.957	4.688	4.344	4.656	4.457	4.613	4.344	4.203	5.12	4.355	3.871	4.293	4.875	4.12	4.777	4.234	4.453	6.008	3.906	4.3	4.4	3.684	4.6	4.6	4.523	6.316	5.766	4.074	4.07	4.867	4.707	3.953	4.242	4.508	5.227	5.1	3.93	4.8	3.92	5.383	4.07	5.605	4.61	4.18	3.92	4.05	4.07	4.98	3.879	4.996	4.98	5.02	4.195	3.883	4.14	3.896	3.895	3.477	4.074	3.926	5.188	3.688	4.543	4.082	4.47	4.227	4.73	4.31	4.11	3.701	4.38	4.65	3.932	3.951	5.11	3.492	3.934	4.84	5.914	3.781	4.22	4.465	4.766	4.562	3.719	3.945	3.957	3.812	5.68	5.27	5.06	4.574	3.91	4.305	3.668	4.273	3.988	4.055	3.854	4.094	4.21	4.28	3.688	6.043	4.42	4.562	4.016	5.832	4.31	5.086	3.992	4.066	4.105	4.227	4.18	6.03	3.906	4.36	4.01	4.684	4.61	4.875	3.879	4.18	6.062	4.32	4.55	4.504	4.6	3.35	4.438	4.42	4.707	4.87	4.21	4.29	4.586	4.406	4.598	6.348	4.906	4.273	5.242	4.633	4.13	4.016	4.08	4.848	4.293	3.979	3.848	4.3	3.988	4.05	3.545	4.566	4.89	3.848	5.633	4.44	4.004	4.25	3.904	3.668	5.754	4.574	4.496	4.273	4.074	4.637	4.473	3.857	3.732	5.277	4.598	5.137	4.26	4.414	4.277	3.684	4.67	4.223	6.492	4.85	4.305	3.764	4.234	5.137	3.953	4.43	3.83	3.88	4.64	4.16	5.01	3.998	5.54	4.906	3.834	4.234	5.082	4.65	9.45	4.88	5.957	4.637	4.77	4.04	4.22	4.246	4.836	5.32	4.34	4.24	4.18	5.996	4.023	4.656	4.152	6.348	4.07	4.254	4.45	3.93	3.926	4.008	4.113	4.094	4.008	4.348	4.36	4.96	4.21	4.46	3.986	7.223	4.51	4.46	4.668	4.65	3.877	4.848	4.566	4.68	5.49	4.547	4.492	4.562	4.2	5.055	3.645	4.566	4.53	3.896	4.848	4.12	4.93	4.12	3.771	4.81	3.688	4.152	5.375	4.07	3.94	5.05	4.285	4.1	5.12	3.863	4.023	3.764	5.023	4.527	3.986	6.074	4.69	4.492	4.9	4.01	3.984	4.81	3.672	3.727	5.938	5.26	4.93	5.094	4.3	4.96	4.32	4.426	4.418	5.0	4.004	3.764	4.906	3.93	3.727	4.438	5.32	4.145	4.227	4.32	4.11	3.736	4.242	3.605	4.61	4.465	4.152	5.49	4.57	4.65	3.885	3.684	5.36	4.867	4.27	4.96	4.06	5.51	3.672	3.635	4.215	3.549	4.543	3.854	4.24	3.96	4.07	4.035	5.832	4.61	4.07	3.6	4.016	3.488	4.17	4.77	3.781	3.723	5.023	4.0	4.93	6.547	4.004	4.844	5.523	4.04	4.137	4.15	6.547	4.516	5.207	4.14	3.646	3.936	3.738	4.105	4.18	4.65	4.266	4.2	4.258	5.004	5.383	3.566	4.387	3.9	3.576	3.953	4.375	4.22	4.543	3.871	4.523	4.266	5.086	4.07	5.207	4.234	3.865	3.883	4.848	4.098	4.227	4.598	3.734	3.998	4.19	4.867	4.047	4.207	5.01	5.086	5.055	4.2	3.46	4.777	4.72	4.375	4.074	3.97	4.13	6.934	3.938	4.42	4.26	3.543	4.254	3.773	3.873	3.953	6.504	4.824	3.982	4.16	4.523	4.938	4.395	4.617	4.04	3.988	4.344	4.1	4.176	4.21	3.752	4.523	4.906	4.355	3.758	3.82	4.844	4.13	4.867	7.67	3.826	4.254	5.363	4.074	4.094	3.48	5.156	4.06	4.13	3.773	4.332	4.28	3.623	4.805	3.938	4.688	4.42	4.234	4.49	4.277	4.426	4.61	6.492	3.857	4.293	4.746	4.418	4.29	3.957	3.83	4.33	4.043	4.08	4.152	3.566	5.465	3.984	5.117	5.098	6.3	4.305	4.156	3.69	5.734	3.992	4.035	4.01	3.764	3.99	5.074	5.03	4.53	3.926	4.293	4.21	4.4	6.83	3.541	4.867	4.07	5.188	3.963	4.53	4.266	3.752	4.113	4.44	4.36	4.73	4.715	4.02	3.896	3.273	4.51	3.885	4.492	4.297	3.998	3.82	4.19	3.844	3.732	4.008	3.5	3.758	4.07	3.643	5.03	4.305	4.22	3.46	4.574	3.867	5.625	4.367	3.85	4.555	4.035	5.547	3.982	4.004	4.613	4.145	4.426	3.95	4.656	5.54	6.062	4.332	4.418	3.996	4.043	4.668	7.223	4.67	4.04	3.824	4.227	4.246	3.898	3.855	3.955	4.375	3.646	4.547	4.8	6.26	4.3	7.066	4.418	4.777	4.24	5.03	5.02	4.05	5.684	5.65	3.992	6.28	4.96	4.492	4.348	3.701	5.54	4.0	4.086	3.867	3.729	3.781	4.43	4.246	3.922	4.293	3.95	4.44	4.527	3.814	4.867	4.215	4.48	4.77	5.605	4.42	5.49	3.857	4.156	4.44	4.05	4.594	3.992	4.176	4.492	3.652	3.666	4.62	5.016	4.246	5.0	3.352	4.656	4.773	4.094	4.613	3.9	4.227	3.752	4.07	4.32	4.203	3.9	4.977	4.543	4.176	3.895	4.29	3.71	5.277	3.873	4.402	3.947	4.234	4.387	3.602	4.547	4.594	6.39	4.035	4.207	4.67	4.41	4.574	4.715	3.879	3.805	5.215	4.883	5.145	3.79	3.273	4.047	4.617	5.39	4.234	4.246	3.906	4.527	4.094	3.734	3.834	4.57	4.094	5.41	4.027	4.703	4.164	4.32	3.305	5.094	3.816	4.055	4.52	6.316	3.896	4.08	4.75	5.42	3.945	4.13	3.605	3.932	4.098	5.273	4.34	4.656	3.959	3.736	4.62	4.066	5.957	6.24	3.79	3.945	5.473	4.473	3.781	3.834	3.645	4.26	4.527	3.566	3.646	7.223	4.37	4.18	4.336	3.854	4.055	4.164	3.854	3.857	4.105	3.932	5.23	4.234	3.973	4.62	4.527	3.645	3.953	4.18	5.348	4.344	4.566	3.844	4.418	4.26	5.086	3.953	4.695	3.906	4.805	4.047	3.78	4.176	4.53	4.85	3.967	4.19	3.428	4.777	4.62	4.633	4.316	4.61	5.16	4.117	3.611	4.043	4.85	3.764	4.465	3.508	3.447	4.51	4.387	4.06	4.305	3.691	6.28	4.89	4.023	3.979	5.598	5.527	3.611	3.871	4.773	3.46	4.348	3.953	5.46	4.555	4.516	4.555	4.24	4.207	5.03	4.62	4.37	4.867	4.375	5.344	4.594	4.45	5.215	4.09	5.54	4.05	5.97	5.145	3.447	4.816	3.447	4.938	3.906	3.605	3.984	3.889	3.922	4.79	4.344	3.992	4.387	4.26	3.53	3.959	4.293	4.527	4.2	3.588	3.996	3.764	4.273	4.066	4.586	3.918	4.42	4.332	4.293	4.707	3.986	5.016	3.98	4.086	5.914	4.223	3.906	4.125	4.21	4.54	5.348	4.082	4.098	4.414	4.656	3.645	4.293	5.59	4.477	5.023	4.92	4.105	3.71	4.07	4.516	3.645	4.438	4.07	5.996	4.13	4.98	4.41	4.043	4.656	5.05	4.01	4.44	4.492	4.316	4.945	4.285	4.695	4.895	4.758	5.027	3.541	4.062	3.945	4.293	4.254	4.062	4.57	3.588	3.818	5.348	5.39	4.92	6.3	4.76	4.305	3.896	3.68	4.086	4.375	4.254	3.941	4.555	4.223	4.76	4.273	4.676	5.367	5.656	3.998	3.71	3.94	3.818	4.43	3.953	4.28	4.375	4.668	5.31	4.727	4.59	4.035	4.67	4.36	3.71	4.008	5.797	4.84	3.771	3.535	4.773	3.713	6.062	4.035	4.938	6.465	4.52	3.693	3.924	3.96	4.29	4.016	3.842	3.92	4.707	4.66	3.729	4.42	5.465	3.92	4.875	4.258	4.047	3.9	4.2	4.438	3.816	4.586	3.398	4.586	4.223	3.809	4.004	4.37	3.932	3.94	3.867	3.521	3.988	3.947	4.723	4.086	4.598	5.547	4.906	4.1	4.1	3.967	3.64	4.652	3.848	3.85	3.834	4.75	4.08	4.01	6.527	5.414	5.543	6.605	5.09	4.613	4.277	4.13	4.45	3.477	4.96	3.992	4.3	4.543	6.527	4.906	4.08	3.926	3.906	4.85	4.04	4.43	4.848	4.0	4.734	4.215	4.715	3.865	4.113	4.164	3.688	4.04	4.266	4.4	5.832	4.09	4.117	4.06	4.79	5.523	3.803	4.543	6.477	5.348	3.6	4.086	5.04	4.832	7.906	4.34	5.082	4.945	5.367	4.535	3.488	4.074	4.406	4.125	4.203	4.562	4.418	4.36	4.633	4.223	4.656	4.14	4.586	3.904	4.023	3.605	4.84	3.857	4.168	4.094	4.426	3.744	4.535	4.1	4.387	3.941	3.633	5.18	3.957	3.936	4.586	3.78	4.234	4.34	5.69	5.344	4.04	4.59	4.293	4.883	3.957	5.277	5.58	4.066	3.6	3.783	4.79	4.035	4.457	3.982	3.988	4.668	4.04	3.752	6.477	4.016	4.453	3.742	6.156	4.4	3.889	4.41	4.11	4.88	4.492	3.926	4.402	4.332	4.32	5.12	5.523	4.645	5.137	4.99	4.3	4.09	4.855	4.098	5.68	3.705	5.46	4.215	4.11	3.994	3.877	3.986	3.793	4.555	5.35	4.844	4.48	4.707	4.16	5.957	4.22	4.805	4.254	5.25	3.826	4.02	4.04	5.12	4.082	3.742	4.445	4.17	4.812	3.82	5.137	5.086	4.305	6.785	4.293	4.13	4.887	3.691	4.348	3.955	4.266	3.605	4.105	3.924	4.22	4.867	4.42	4.81	3.95	4.24	4.02	3.486	4.875	4.363	5.36	5.67	5.656	3.6	4.695	3.57	4.17	3.975	4.41	4.31	4.273	4.07	4.01	4.297	4.79	5.41	5.32	5.832	4.863	5.36	4.176	4.355	4.016	5.36	3.602	6.934	4.68	3.86	3.98	3.992	4.15	3.877	4.445	4.332	4.633	4.07	4.08	4.76	4.203	4.14	3.605	4.266	4.344	5.32	3.85	3.996	5.152	4.06	4.434	4.633	4.207	4.113	4.824	5.68	4.67	6.305	4.348	4.324	3.629	4.88	3.941	3.834	3.932	3.848	5.527	4.875	5.54	4.324	4.906	4.664	4.562	4.14	4.992	3.844	3.953	4.902	4.01	5.312	5.023	4.223	4.434	4.18	4.69	4.21	5.027	4.215	4.117	4.215	3.932	4.152	3.303	3.92	4.297	4.113	4.62	3.998	3.92	4.844	4.777	3.877	3.818	5.734	3.973	3.713	6.14	4.184	4.727	3.734	4.996	3.986	6.152	3.86	4.73	4.086	4.36	3.582	4.14	5.348	4.91	4.465	4.555	5.086	5.957	3.795	3.812	4.035	4.16	4.18	4.62	3.82	3.6	4.22	4.523	4.277	3.68	3.95	4.113	4.383	4.93	5.0	4.477	3.904	3.918	4.29	4.26	3.926	5.336	4.035	3.771	5.258	5.77	3.945	3.723	4.07	5.07	4.066	4.39	3.771	4.164	4.57	4.336	4.574	4.24	4.273	4.645	5.49	4.234	3.977	5.258	4.36	5.543	3.996	4.48	4.426	5.418	4.867	3.521	3.896	5.277	3.744	4.0	4.04	3.85	4.523	4.37	4.57	4.46	4.89	4.176	4.266	6.215	4.06	3.848	3.582	3.992	4.12	4.89	4.02	4.84	5.867	4.45	5.766	3.64	4.043	5.875	5.18	4.29	4.92	4.46	4.15	4.734	4.293	4.625	4.418	7.906	4.195	3.852	4.18	4.332	3.791	4.734	3.893	5.598	5.285	3.984	4.758	4.04	4.67	3.986	5.68	4.64	3.988	3.738	3.873	4.89	5.098	4.13	3.81	6.348	4.824	4.39	4.44	4.008	6.523	4.117	4.926	4.445	5.03	3.564	4.992	3.904	4.203	4.562	4.105	4.4	3.848	4.254	3.912	4.0	3.95	4.742	3.953	4.184	4.965	4.84	4.297	4.777	4.62	4.395	4.375	3.977	4.492	4.836	4.867	3.736	3.934	3.637	4.016	4.188	3.732	3.723	3.543	5.67	3.854	4.652	4.535	4.977	3.852	4.293	4.598	4.17	3.752	6.465	4.8	3.752	3.633	3.691	4.13	4.68	4.637	4.23	5.49	4.617	3.996	4.54	5.312	4.707	4.332	3.182	4.203	3.998	3.637	6.152	4.85	4.035	3.646	3.992	4.21	3.908	4.2	4.176	4.7	4.79	4.27	5.2	3.967	4.234	4.742	4.652	4.344	4.332	4.152	4.523	3.781	3.793	3.96	4.758	3.857	4.875	5.06	4.547	4.18	5.49	4.133	4.043	4.19	4.92	4.98	4.02	3.973	4.54	4.5	4.43	3.582	4.73	4.5	4.227	4.77	3.861	4.168	3.857	4.562	5.41	4.176	5.01	3.682	5.062	4.85	3.977	4.086	4.266	4.36	5.473	3.543	4.086	4.223	5.684	4.29	4.5	3.848	4.49	3.988	5.07	6.26	4.367	3.951	3.994	3.666	4.16	4.848	3.871	4.53	4.875	4.28	4.938	3.947	4.035	5.47	5.344	4.543	4.418	4.066	4.297	3.428	5.363	3.96	4.08	4.29	3.758	5.098	3.791	4.676	4.254	6.234	4.11	5.19	4.17	4.9	4.8	6.14	3.824	5.047	3.918	5.227	4.414	3.775	5.47	4.3	3.684	4.637	6.477	6.566	3.428	5.16	4.51	3.984	5.344	3.83	4.133	4.285	4.688	4.656	3.742	4.0	5.14	4.18	4.05	4.04	5.2	4.92	3.867	5.348	6.06	4.527	3.885	5.03	5.145	4.348	4.434	4.203	3.867	4.26	5.16	4.082	3.6	5.77	4.37	5.49	3.969	5.54	4.96	5.832	3.791	3.979	5.438	4.234	4.227	4.22	3.93	5.36	4.066	4.39	4.22	5.23	3.723	4.285	4.004	3.928	4.926	3.35	4.562	5.617	4.37	4.215	4.273	3.951	4.246	3.5	4.13	4.254	5.086	4.8	4.613	5.152	4.273	3.84	4.29	4.598	5.047	5.184	5.54	3.922	3.979	4.766	4.227	4.836	4.5	3.723	4.848	4.11	3.816	4.3	4.543	4.344	4.49	4.73	4.227	4.867	5.51	5.312	3.82	4.55	4.723	3.764	4.05	6.008	4.906	4.152	4.125	4.188	4.59	4.777	3.201	4.71	4.273	3.96	4.28	5.004	5.12	3.81	4.008	4.19	5.082	3.723	4.746	3.812	4.285	3.867	3.861	3.857	5.87	5.004	4.67	4.504	3.85	4.83	3.984	3.99	4.234	4.582	4.67	3.547	4.055	3.398	3.303	4.293	3.95	5.137	5.03	3.896	4.707	4.184	4.105	4.04	3.99	4.133	4.0	4.297	4.234	4.246	3.959	4.035	4.04	3.588	3.934	3.967	3.992	3.86	5.324	5.277	4.844	3.354	4.395	3.95	3.732	3.91	3.672	5.117	3.588	4.203	4.04	6.047	5.074	3.771	4.273	4.234	4.16	5.145	3.89	5.996	4.043	5.66	4.203	3.879	3.535	4.96	3.674	4.547	6.24	4.367	4.72	3.76	4.035	5.086	5.617	4.62	5.023	3.852	3.826	4.76	3.877	3.879	3.898	5.242	4.438	4.01	4.56	4.88	5.02	3.764	4.65	5.086	4.16	4.7	4.87	4.867	3.844	3.896	4.656	5.27	4.277	4.223	3.959	4.215	5.25	3.96	4.133	3.844	3.854	3.979	4.832	4.664	4.44	3.896	4.812	4.09	3.873	4.082	5.074	4.17	4.434	4.066	3.668	4.133	5.027	4.586	6.098	3.857	3.896	3.598	4.023	4.45	4.445	5.023	4.33	4.215	4.418	3.582	4.355	4.047	4.336	3.201	4.15	3.473	5.375	3.81	3.848	4.5	4.26	4.297	4.234	6.074	4.477	4.027	6.395	4.062	3.936	3.713	3.943	4.336	4.875	4.387	4.875	5.074	4.5	3.596	4.742	4.62	3.76	5.65	4.734	3.84	4.52	4.11	3.645	4.43	4.215	4.305	4.11	6.3	5.145	4.59	4.574	4.8	4.074	4.945	4.125	3.46	4.316	5.184	4.01	5.098	3.9	4.04	4.867	3.64	4.117	4.535	4.76	3.734	4.7	4.074	5.914	4.2	3.926	4.7	4.348	3.871	3.71	4.18	3.656	4.12	5.082	5.215	5.188	5.043	4.418	4.844	4.586	3.992	3.924	3.672	4.707	6.99	4.066	4.887	4.582	3.867	4.152	4.043	5.0	3.979	6.043	4.95	4.062	4.508	4.277	4.395	4.367	4.105	3.916	4.293	3.691	4.387	4.13	4.035	5.348	4.258	5.46	4.566	4.395	3.69	4.547	3.354	6.934	4.836	4.99	3.979	5.285	4.547	3.691	3.77	5.094	3.947	4.66	3.955	5.215	5.69	4.152	4.195	4.055	3.89	4.133	3.781	3.943	5.527	4.254	5.324	5.32	3.633	4.24	4.492	4.73	3.928	4.246	4.043	3.986	3.967	4.45	3.861	4.24	4.24	3.996	3.764	4.293	4.223	3.645	4.332	3.896	3.867	5.184	4.72	4.082	3.99	4.26	4.742	4.535	4.02	4.89	3.764	5.04	3.98	4.17	5.01	5.473	3.855	4.316	4.22	4.383	4.28	4.33	4.27	4.28	4.285	4.26	4.08	6.566	4.152	3.535	4.79	3.947	3.404	4.176	4.066	3.953	3.973	5.152	3.984	6.99	4.586	5.152	3.963	3.514	4.254	3.686	5.5	5.03	3.428	4.285	5.348	4.324	6.234	4.67	3.996	3.732	3.916	3.867	4.42	4.867	5.055	3.867	3.605	4.59	4.96	4.1	5.406	6.465	4.24	6.117	4.613	5.0	4.387	4.18	4.004	4.96	3.854	4.113	4.555	3.588	4.043	5.996	4.734	5.2	4.867	5.08	4.234	4.1	4.38	4.06	4.082	4.332	4.906	4.168	4.836	4.34	3.959	4.26	3.781	4.28	4.01	5.156	4.723	4.184	4.023	4.598	4.688	3.691	4.73	4.035	4.938	4.484	4.46	3.506	4.32	3.957	5.484	4.21	4.227	3.566	4.066	4.207	3.943	4.96	3.957	3.62	4.676	5.434	7.066	4.71	3.758	5.31	3.86	4.367	5.23	4.887	4.383	4.035	4.082	3.691	4.73	4.203	5.06	3.932	4.277	3.777	4.08	3.855	5.28	4.965	5.652	5.734	5.086	6.215	5.71	3.867	6.29	4.18	3.854	5.1	4.434	4.8	4.727	4.293	4.367	5.285	4.28	4.266	3.742	5.38	5.234	5.418	5.0	3.848	6.21	3.486	4.98	3.904	3.605	5.33	4.113	4.844	3.92	3.766	4.203	4.02	4.28	3.98	3.88	6.348	4.35	3.688	4.37	4.37	7.273	4.27	4.02	5.086	4.24	4.49	3.836	4.09	5.05	4.992	4.715	4.12	3.861	3.4	4.19	4.1	3.96	4.324	4.836	5.754	6.152	5.984	4.383	5.004	3.814	4.473	4.848	4.52	5.46	4.37	3.877	4.83	4.21	4.062	4.4	4.234	4.082	4.0	4.04	3.955	4.555	4.27	5.184	4.758	3.922	4.3	4.582	3.932	3.4	4.18	5.996	4.016	5.098	4.066	3.957	4.574	4.01	4.97	3.637	6.492	4.41	4.656	4.555	4.484	4.043	4.6	4.543	6.152	4.227	3.408	4.395	3.605	4.234	4.645	5.496	4.04	5.055	4.11	3.64	3.979	4.395	3.645	4.746	3.781	3.86	4.176	4.36	3.896	4.19	3.664	4.64	3.22	4.688	4.266	3.959	3.703	4.824	4.113	3.506	3.885	3.807	4.26	4.67	4.41	4.18	4.06	4.254	4.418	4.133	5.996	4.227	4.11	3.64	3.998	4.035	4.902	3.877	4.113	4.387	5.32	5.062	4.773	4.867	4.24	3.508	4.02	4.895	4.52	3.844	3.932	5.082	4.88	3.816	4.01	4.42	4.773	3.71	3.834	3.297	6.055	4.367	4.07	4.633	4.688	6.28	3.84	4.0	4.508	3.895	4.89	4.562	3.982	4.07	4.824	4.117	3.86	3.982	4.05	4.07	4.004	4.566	4.418	4.75	5.344	4.652	4.586	4.473	4.53	5.176	5.496	4.08	4.28	4.523	3.979	4.367	5.47	4.28	4.074	4.785	4.082	4.01	4.047	4.355	4.336	4.336	5.895	3.852	5.113	4.207	4.688	4.516	5.18	5.316	3.857	4.85	4.547	3.588	3.979	3.727	3.996	3.834	6.055	3.654	4.586	4.06	5.25	5.098	5.414	4.18	4.18	4.176	4.44	4.203	5.777	3.756	3.922	4.98	3.91	4.45	5.055	4.8	4.285	4.438	4.965	5.047	4.418	5.66	3.93	3.857	3.766	3.486	4.01	5.277	4.043	4.26	4.906	4.387	3.953	5.32	4.668	4.223	4.34	4.363	4.78	4.836	5.5	4.613	5.086	3.809	4.61	3.885	5.38	5.312	3.549	3.752	3.48	4.156	4.016	3.896	5.312	4.285	4.69	3.984	3.84	4.965	4.28	3.57	3.826	5.117	4.207	3.865	3.79	5.66	4.99	3.857	3.842	4.62	6.492	4.086	5.473	4.434	4.273	4.117	4.266	4.645	4.906	4.984	4.914	4.613	3.906	5.49	4.09	4.617	4.85	3.46	3.742	3.598	4.688	3.71	4.254	4.797	3.674	3.637	4.1	4.27	7.125	4.016	4.203	4.42	3.98	4.426	3.734	4.715	4.668	4.21	4.938	4.285	3.893	4.645	4.867	3.984	4.082	5.184	4.535	4.05	4.082	4.18	4.016	5.156	4.65	3.88	5.2	4.125	4.2	3.959	3.672	3.96	5.125	4.12	5.31	4.35	4.3	4.812	6.043	4.645	4.664	5.25	4.367	4.758	4.797	4.117	4.684	4.61	3.844	4.426	4.207	3.549	5.023	3.273	3.857	4.023	4.234	3.447	4.145	4.668	4.84	4.91	4.54	5.48	3.771	4.55	4.29	4.004	4.414	3.81	5.227	4.203	5.875	3.477	4.39	6.215	4.02	4.0	4.18	3.852	6.316	4.965	4.348	4.46	5.438	3.857	3.957	4.29	4.113	4.16	4.016	3.984	6.06	3.941	5.71	4.508	4.453	3.916	4.383	4.465	3.645	5.652	5.97	4.81	3.99	5.645	4.215	4.85	4.062	5.85	4.906	5.125	4.973	4.004	4.42	3.979	4.44	4.195	4.875	4.85	4.28	4.688	4.418	4.414	3.955	3.684	4.18	3.982	4.703	3.764	4.066	4.875	5.145	4.543	4.035	5.48	5.086	4.906	3.883	5.184	3.926	4.22	4.555	4.668	4.273	4.293	3.713	3.877	5.082	4.203	4.066	4.082	4.566	3.514	3.973	4.46	5.277	3.936	3.5	6.047	4.906	4.254	4.508	5.137	4.484	5.875	4.652	4.836	4.88	4.77	3.398	3.79	4.938	5.65	3.896	4.65	5.54	3.955	4.227	3.791	4.77	4.805	3.777	4.344	4.656	5.12	4.18	3.926	3.633	3.605	4.645	4.2	4.523	4.125	3.992	3.863	4.73	3.988	3.879	4.867	4.637	4.16	5.473	3.959	3.766	4.043	4.07	4.51	3.998	4.17	3.678	4.0	4.195	4.023	3.967	7.67	5.03	5.086	5.832	4.543	4.516	3.959	4.566	5.68	3.857	5.06	4.44	4.496	5.61	5.41	3.754	4.43	5.12	5.613	4.07	4.023	4.094	3.844	4.707	3.756	4.098	4.484	4.996	4.086	4.105	4.3	3.85	4.598	3.953	4.1	5.312	3.785	5.453	6.547	3.895	3.814	5.38	3.857	4.62	5.0	4.4	6.934	4.3	5.242	4.586	5.24	4.156	4.223	4.656	6.152	4.664	3.957	4.34	4.742	4.305	4.164	3.645	4.93	4.12	5.47	4.117	5.734	3.404	4.816	4.96	5.527	4.28	4.207	3.977	4.21	4.066	5.277	5.957	3.879	4.234	4.71	3.959	5.113	4.066	5.547	4.902	4.38	5.934	5.098	4.05	3.904	5.406	4.477	4.03	4.504	3.668	4.113	4.418	3.82	4.277	4.13	5.777	3.719	4.477	4.516	4.25	4.0	3.932	5.36	4.29	4.555	3.691	3.844	3.68	4.156	4.387	4.203	3.844	3.508	4.64	4.18	4.277	3.758	3.783	4.18	3.863	3.867	5.605	4.867	4.656	5.02	4.414	4.24	4.293	4.516	4.797	4.074	4.152	4.836	5.242	5.58	6.99	3.988	4.64	4.855	3.488	4.062	7.44	4.867	3.867	4.543	3.9	4.383	5.47	3.998	4.043	4.42	5.47	4.844	4.04	3.96	4.477	3.678	4.85	3.836	4.402	4.41	4.8	5.098	3.865	3.846	3.967	4.94	5.12	4.273	4.133	5.465	7.824	3.738	3.35	5.16	4.67	4.44	5.844	4.164	3.959	4.465	3.787	4.293	3.77	4.37	5.996	4.18	3.652	3.674	4.42	6.234	4.996	4.848	4.086	4.293	4.875	4.258	3.984	3.996	4.973	4.18	3.541	4.016	3.588	4.473	4.617	5.27	4.3	4.402	3.428	4.535	4.18	4.402	4.434	4.758	5.844	4.895	3.973	5.0	4.277	4.64	4.246	4.26	7.273	4.49	4.234	3.783	4.36	5.363	5.03	4.484	4.125	3.88	4.29	5.383	4.85	4.61	5.527	4.594	3.684	3.75	4.035	4.055	3.62	4.055	5.074	5.19	4.355	4.258	3.86	4.035	4.2	3.201	4.03	4.195	4.87	4.016	4.707	4.473	4.67	4.195	4.23	4.92	4.484	4.45	3.865	5.656	3.75	3.656	4.605	5.875	3.979	4.637	4.887	5.273	4.707	4.81	4.715	5.633	4.887	4.89	3.914	3.734	4.824	4.28	4.28	4.906	3.791	4.082	3.984	6.566	5.406	3.742	4.266	4.895	5.242	3.656	4.46	4.887	4.95	4.254	4.445	6.195	5.26	4.02	5.348	4.73	3.75	3.926	4.496	4.13	4.35	4.734	3.998	4.54	5.88	4.164	4.07	3.633	6.523	4.074	5.0	4.26	4.277	4.633	3.873	4.13	4.707	3.906	5.223	4.75	4.223	4.21	4.523	4.527	4.504	4.695	4.2	4.016	4.2	4.047	4.758	5.0	3.727	5.527	4.64	4.617	4.32	4.258	4.297	7.273	4.16	6.125	4.895	4.12	4.38	5.418	3.582	3.885	4.875	4.316	5.51	5.38	4.555	4.16	3.854	5.023	5.086	3.871	4.156	4.484	4.164	4.066	4.797	3.605	4.543	3.666	4.51	4.0	3.941	4.13	4.08	5.2	4.42	3.746	3.979	4.344	4.508	5.938	4.375	4.266	4.887	5.086	3.477	5.137	4.582	4.363	3.984	4.1	4.07	3.822	5.113	4.277	4.375	4.12	3.732	4.13	4.07	4.62	5.652	4.13	4.766	5.867	3.916	3.803	3.303	5.01	4.332	3.842	4.254	4.043	4.09	4.28	3.701	5.18	4.043	4.57	4.12	3.88	4.258	3.95	3.95	4.44	3.885	5.414	4.07	3.76	4.26	4.22	4.25	4.51	4.28	3.602	4.203	4.465	4.56	4.188	4.344	4.63	5.996	5.03	4.773	4.418	4.492	4.508	4.55	5.766	4.88	5.438	3.736	3.742	4.65	4.45	4.117	4.406	3.633	5.46	4.71	3.803	3.848	4.387	4.316	4.97	4.125	3.977	5.41	3.5	4.387	4.293	4.0	3.602	4.54	5.273	3.906	3.48	4.18	4.555	6.504	3.93	4.938	5.023	5.926	3.916	3.84	4.348	3.906	3.936	3.781	5.22	4.305	5.086	4.88	3.605	4.34	4.176	3.488	5.617	4.08	4.707	5.547	4.074	4.707	4.516	4.023	4.684	6.8	4.96	4.227	4.973	4.777	3.873	4.71	4.33	3.986	3.479	4.152	5.754	4.043	4.2	4.797	3.645	4.082	3.967	4.594	4.383	6.934	3.758	4.13	4.13	5.094	4.29	3.963	4.645	4.46	4.223	5.414	4.977	4.996	4.375	3.816	4.16	4.8	4.18	4.715	3.9	4.816	4.04	4.875	4.01	4.47	4.8	3.78	4.867	4.348	3.732	5.996	4.81	4.027	5.223	3.955	4.445	4.086	4.805	3.844	4.582	3.764	3.988	4.156	4.074	4.17	4.64	5.098	3.69	5.59	4.254	4.54	3.814	7.066	4.71	4.266	4.418	3.992	3.967	4.85	5.527	3.998	3.547	3.85	4.004	4.93	4.227	7.273	4.18	5.188	4.305	4.3	3.85	3.684	3.9	3.586	4.92	4.348	4.54	4.734	5.57	4.953	4.46	5.227	4.84	4.64	5.992	4.145	4.477	4.34	3.84	4.414	3.781	3.535	4.547	4.547	3.98	3.895	4.465	5.68	3.85	6.117	4.426	4.258	4.234	5.656	4.227	4.24	3.867	3.562	4.977	3.799	5.777	5.16	3.855	5.26	3.775	3.848	5.55	4.254	4.406	4.457	4.555	3.836	4.71	4.203	4.348	4.406	4.875	4.562	4.254	4.254	4.258	4.176	4.2	5.656	3.6	3.85	3.88	3.945	3.672	3.713	7.67	4.73	4.684	3.855	4.777	3.201	4.926	4.13	4.004	4.504	5.16	4.715	4.9	4.656	5.54	4.02	3.93	6.29	4.176	3.832	3.303	3.814	4.996	3.902	3.916	5.125	4.3	4.67	4.46	3.521	3.646	4.266	5.613	4.316	4.535	4.125	6.348	4.547	5.473	4.8	5.363	4.227	5.215	4.004	4.87	3.953	3.955	3.791	3.855	4.164	4.246	4.152	4.887	3.977	4.016	3.867	4.36	4.277	4.953	4.562	4.87	4.04	4.12	4.03	4.074	4.07	4.1	4.582	4.586	5.855	5.195	3.182	3.969	4.95	5.652	4.156	3.871	6.06	5.785	4.113	5.145	4.6	4.547	4.617	4.28	4.16	4.62	4.16	3.791	4.082	4.523	4.055	4.812	3.934	3.945	4.5	4.67	6.02	4.39	5.152	4.152	4.414	3.752	3.926	4.293	4.047	4.383	4.21	4.824	4.12	4.24	4.086	5.344	4.117	3.684	4.223	3.771	4.535	4.297	4.516	4.67	4.992	5.473	4.797	3.934	4.65	3.975	4.246	4.707	4.62	4.055	4.4	4.418	4.223	4.062	4.496	4.535	5.527	4.016	6.543	4.37	4.375	4.043	5.426	4.035	4.543	4.098	3.848	3.605	4.61	4.51	5.984	4.3	3.766	4.17	4.41	3.701	4.34	4.18	5.04	4.31	4.637	3.303	5.188	3.303	3.984	4.145	3.938	5.324	3.857	5.11	4.797	3.61	4.387	4.457	3.973	4.0	4.223	5.473	4.094	5.06	3.916	4.04	3.906	5.67	3.46	4.016	4.516	4.1	4.008	3.83	4.17	4.81	5.348	4.777	5.156	3.996	3.84	5.406	5.715	4.67	4.223	4.277	7.223	4.152	4.633	3.809	5.164	6.566	4.715	5.984	5.39	3.62	5.785	4.95	5.598	4.355	3.95	4.105	3.834	3.977	3.867	4.14	3.521	5.344	4.13	3.486	4.18	3.979	4.848	3.77	4.742	4.637	3.992	4.477	4.03	4.797	4.684	4.523	4.44	4.848	4.74	4.543	4.38	3.734	4.17	3.916	4.59	4.395	4.297	4.055	4.1	3.686	3.752	4.18	3.408	4.312	4.137	6.152	4.043	4.965	4.39	6.465	4.273	5.438	4.562	4.316	4.367	5.85	3.521	4.035	3.99	5.406	6.02	3.96	4.906	4.066	4.336	4.113	4.492	3.734	5.152	4.523	4.88	6.24	3.979	3.4	4.375	4.688	4.082	4.023	4.133	4.418	4.254	6.3	4.367	4.01	5.633	3.924	3.947	4.22	4.05	4.25	4.203	4.25	3.588	3.713	4.082	3.5	4.24	7.125	4.38	4.305	4.695	4.117	6.414	4.22	4.18	3.932	4.28	4.56	4.676	3.488	5.37	4.848	4.85	4.016	3.754	4.836	4.92	4.195	4.184	4.547	3.871	4.773	4.293	5.0	4.004	4.906	5.1	4.44	4.203	3.984	4.54	3.857	3.922	4.598	4.22	3.723	3.793	3.814	4.094	4.246	5.72	3.84	4.64	5.23	4.727	4.06	4.043	4.332	5.68	4.203	4.99	3.514	4.22	4.12	4.266	4.383	5.055	4.39	4.445	4.71	4.02	4.195	4.035	4.266	4.215	4.34	3.979	5.875	3.896	4.78	5.895	4.246	4.152	3.688	3.809	4.145	5.32	5.145	4.074	4.156	3.81	4.277	5.934	4.938	4.395	3.832	4.094	3.756	4.24	4.234	5.926	3.895	3.934	4.445	4.887	4.555	3.941	5.02	3.562	5.93	3.508	3.35	3.863	3.5	9.4	3.998	3.955	4.684	3.898	5.156	5.71	3.91	4.39	4.336	4.37	3.691	4.133	5.312	5.27	3.848	4.293	6.02	3.986	4.93	3.736	4.062	6.06	8.02	3.86	4.293	3.588	3.967	3.727	4.49	3.457	3.898	4.27	4.777	4.797	3.896	4.39	5.12	5.914	4.07	3.906	4.336	5.004	4.69	4.254	4.016	4.07	4.395	3.82	4.5	3.988	4.586	3.914	5.086	4.203	3.914	5.03	3.99	4.91	4.12	4.43	4.383	4.14	4.2	4.44	3.633	3.941	3.89	4.316	3.678	4.477	3.992	4.36	4.305	3.959	4.227	3.742	4.164	3.85	4.805	4.688	4.15	4.3	4.707	4.406	5.27	3.998	4.24	4.734	4.223	3.994	4.777	3.764	5.273	3.645	6.062	4.777	4.08	4.125	3.48	4.098	4.254	3.893	4.066	4.215	4.785	4.293	3.818	6.055	5.867	4.234	4.805	5.996	4.098	5.24	4.656	6.26	3.396	4.633	3.705	4.098	4.613	4.074	4.87	4.0	4.36	3.91	3.672	4.09	4.207	3.887	4.15	4.26	3.95	4.863	4.926	4.137	4.098	3.773	3.541	3.922	4.832	4.73	5.05	3.719	4.258	4.473	5.242	4.11	5.207	6.8	4.355	3.877	7.273	4.316	6.234	3.992	3.623	3.932	4.676	4.434	3.818	3.984	4.477	5.438	3.871	5.473	4.645	4.883	4.7	4.656	4.895	4.824	4.977	4.85	4.418	3.97	4.395	3.703	4.617	4.65	4.645	4.906	5.12	4.42	4.2	4.594	4.938	4.566	4.043	3.684	4.574	9.45	4.656	4.46	4.7	3.79	4.234	4.92	6.152	4.273	3.959	4.145	3.92	4.777	3.92	3.826	4.457	6.21	4.29	4.355	4.61	3.818	5.77	4.527	3.984	4.64	3.945	4.3	6.234	4.28	4.07	3.85	5.04	4.234	4.504	4.395	4.59	3.803	3.79	4.508	4.777	4.348	5.137	4.008	5.816	3.566	3.701	4.113	5.098	3.4	3.746	3.812	5.043	4.29	4.258	4.34	6.305	4.06	4.457	3.945	5.734	6.414	5.08	4.223	4.047	3.428	5.47	4.16	4.215	5.047	4.316	4.17	3.842	4.13	3.877	3.672	3.633	5.004	4.113	3.646	4.88	4.938	4.04	5.344	5.125	5.043	3.988	5.633	5.42	4.234	4.316	4.996	3.967	4.05	3.984	3.62	4.613	5.086	3.99	5.348	9.45	3.523	3.896	3.848	4.46	4.01	5.08	3.992	3.61	4.94	4.254	3.955	3.93	4.074	4.258	6.543	5.984	4.082	4.1	3.996	4.676	5.035	3.893	4.83	4.656	4.613	3.996	4.07	4.72	3.92	4.773	4.098	3.953	4.676	6.3	4.547	4.277	4.4	3.809	3.902	3.94	3.633	3.797	4.062	4.008	3.896	3.709	4.84	4.07	4.22	4.742	4.176	4.3	3.734	4.02	4.69	5.543	3.857	3.82	4.44	4.254	3.91	5.734	4.83	3.867	4.273	4.22	3.986	5.145	5.527	4.74	3.814	3.668	5.297	5.527	4.08	4.42	4.01	5.617	3.305	3.555	4.273	4.71	4.457	4.043	4.613	4.273	4.09	4.92	4.453	4.96	3.977	4.797	5.41	4.18	4.75	3.842	4.594	3.95	4.44	4.336	4.445	3.98	4.582	4.355	5.465	4.83	3.871	4.89	4.2	5.37	3.992	5.57	4.094	4.082	4.01	3.979	4.266	4.02	4.355	4.926	4.24	4.5	4.516	4.203	4.957	3.791	3.742	4.06	4.234	5.367	5.07	5.094	4.06	4.14	5.027	4.13	5.0	3.736	3.562	4.633	4.105	5.19	5.06	4.46	4.36	5.016	4.645	4.26	3.705	4.24	4.117	4.938	5.004	5.527	3.988	3.742	4.426	5.098	7.066	4.266	3.719	4.527	3.904	3.71	3.959	4.203	5.23	4.26	4.566	5.16	3.814	4.676	4.02	3.979	3.86	3.973	4.574	4.24	6.234	4.848	3.781	4.152	5.184	4.69	5.08	4.984	4.44	4.902	3.719	5.363	3.756	4.098	4.113	4.812	4.15	4.105	4.16	3.873	3.916	3.984	3.99	4.47	3.959	5.32	4.867	4.1	4.273	6.566	4.805	4.418	4.117	3.85	4.613	4.67	3.945	5.312	3.809	5.137	3.79	5.914	4.125	4.25	3.773	3.664	3.783	4.363	4.16	3.732	4.125	4.094	4.25	3.895	3.922	5.414	4.914	3.867	4.11	3.844	4.57	4.246	4.22	5.223	3.201	5.344	4.273	4.035	4.27	4.93	5.02	4.24	4.11	4.562	4.125	4.11	4.273	4.707	3.9	3.998	3.705	3.96	5.734	4.64	4.4	4.17	4.254	4.676	4.938	3.814	4.406	4.504	3.682	3.457	4.125	4.742	4.844	4.254	5.984	4.66	3.97	4.8	4.297	3.826	4.06	4.094	4.98	6.562	4.227	4.27	4.246	4.332	3.736	4.33	3.732	5.0	4.7	5.22	5.07	5.617	4.215	3.992	5.188	4.816	5.547	5.5	5.164	5.0	4.42	4.89	5.035	4.375	4.34	4.117	5.023	3.605	4.55	4.7	4.293	4.95	5.81	4.234	4.09	4.85	4.11	4.664	3.633	4.035	4.664	5.85	4.656	5.125	4.777	4.426	4.438	3.83	6.99	4.047	6.414	4.12	3.982	4.004	4.215	5.35	5.383	3.691	4.816	3.979	3.799	3.994	4.44	3.273	4.12	4.33	4.63	3.63	5.547	4.113	4.254	5.46	4.203	5.16	3.852	4.15	4.613	4.867	4.406	4.39	3.84	4.297	4.688	5.074	3.906	4.613	5.984	4.28	4.348	3.979	4.3	6.074	3.71	4.05	4.08	3.932	5.113	4.66	4.68	5.277	4.297	3.89	4.234	8.02	5.188	4.9	4.484	4.39	5.49	3.96	4.645	4.094	4.75	4.332	4.082	4.312	3.777	3.826	4.805	4.145	4.523	5.0	3.797	4.402	3.627	4.152	4.215	4.016	6.24	4.035	5.137	3.932	4.613	4.977	3.992	4.44	4.9	3.96	4.293	3.97	4.97	4.766	4.215	4.777	4.67	3.92	3.91	3.506	4.086	4.277	4.85	3.764	4.953	4.832	3.809	4.12	3.756	4.266	4.07	4.305	3.654	4.32	4.062	4.87	4.926	4.285	3.508	3.572	4.906	4.67	4.53	4.65	4.277	4.883	3.959	4.453	4.42	4.555	3.904	3.947	4.777	4.11	4.465	4.93	4.414	4.85	4.35	4.73	4.023	4.44	3.645	3.992	3.701	3.992	4.797	4.543	4.777	4.387	5.816	4.33	6.156	4.07	4.562	4.31	4.52	4.848	5.484	5.965	5.52	5.55	4.965	4.426	3.752	4.543	3.514	4.12	5.992	4.484	4.273	3.754	4.0	5.41	3.953	3.71	3.688	4.734	3.998	4.188	6.215	3.566	4.28	3.99	3.996	4.17	4.246	4.15	5.1	4.34	4.06	5.414	4.91	3.9	6.195	4.0	4.887	4.21	4.395	5.023	4.824	4.383	4.184	4.332	4.098	4.805	3.352	4.258	3.986	4.76	4.004	5.03	4.035	4.543	5.67	3.945	4.77	3.95	3.785	4.37	4.867	3.994	3.877	4.117	4.047	4.254	5.0	3.893	4.426	5.227	3.836	4.293	4.37	3.586	3.588	5.242	4.07	4.625	5.113	3.82	4.305	4.465	4.004	5.004	3.688	4.18	4.7	3.4	5.715	3.805	4.65	4.742	3.926	4.266	4.246	4.133	4.586	3.998
ni3-FDOPA-DAT-D1-NMDA	DAT	56.0	5.5	3.816	4.645	3.809	4.406	5.33	3.94	9.48	4.727	4.676	5.086	4.098	4.29	3.838	4.93	4.43	4.523	5.164	3.979	3.742	5.543	4.055	5.848	4.113	3.707	4.086	4.594	3.893	4.867	4.99	4.28	5.01	4.293	4.26	5.543	3.855	5.023	4.414	5.0	3.957	4.035	3.732	3.75	4.426	4.254	5.266	3.955	4.24	5.41	5.035	4.22	4.176	4.55	3.94	5.363	4.74	3.809	4.242	4.8	4.11	3.77	4.395	4.285	4.348	4.47	4.855	3.982	4.5	4.418	4.938	3.734	4.67	4.03	3.967	4.26	4.65	4.848	4.61	4.527	4.59	3.826	4.074	5.152	4.27	4.9	3.656	4.42	4.97	4.59	3.602	4.824	4.246	3.994	4.215	4.234	4.926	4.29	4.164	3.83	5.652	4.36	3.984	3.846	5.09	4.137	3.95	4.312	3.586	4.26	4.465	3.96	4.03	6.195	3.818	5.254	3.88	4.676	4.332	3.99	4.348	4.047	4.805	4.926	4.004	3.963	3.514	3.602	3.814	4.863	4.88	5.98	4.777	3.979	4.97	4.28	5.16	5.41	4.24	3.635	4.348	3.898	4.223	4.266	3.934	3.936	3.684	4.37	3.463	5.55	4.44	4.766	4.402	4.523	6.94	4.31	4.81	4.543	4.67	4.246	4.746	6.395	4.26	4.47	4.457	5.77	3.94	4.508	4.168	3.885	5.418	3.98	4.55	4.777	4.04	4.676	3.96	3.955	3.693	3.656	4.258	4.11	6.066	4.242	3.51	3.729	5.086	4.4	4.562	4.246	4.26	5.19	3.885	5.086	4.105	4.55	4.266	4.38	4.676	5.832	4.816	3.93	4.336	4.7	4.38	4.3	7.68	5.457	4.543	4.793	3.701	4.71	4.25	4.605	5.246	4.434	3.816	3.707	4.06	4.367	4.227	4.402	4.09	4.54	4.89	5.664	6.28	3.973	7.902	3.86	3.918	4.22	3.994	3.521	5.043	3.982	4.445	4.094	4.19	3.674	4.09	4.965	4.47	3.723	4.55	4.37	3.744	3.707	4.82	4.312	3.94	5.14	7.215	4.074	4.01	6.094	4.094	4.445	3.87	3.953	5.04	3.973	3.926	3.836	4.125	3.996	5.086	4.9	3.994	4.996	4.254	4.277	4.074	4.516	4.42	6.074	3.79	5.043	5.105	3.406	4.133	4.203	4.293	4.49	4.227	5.098	4.867	4.242	4.137	3.72	4.996	3.895	4.4	5.14	5.113	5.387	4.938	4.645	3.996	3.91	3.766	4.277	4.336	4.25	4.336	5.027	5.152	4.22	3.488	4.383	4.227	3.967	4.27	5.55	4.42	4.367	4.348	5.016	4.125	3.732	3.957	4.496	4.02	3.809	4.17	5.49	5.164	6.395	4.48	4.31	3.96	4.18	4.215	4.254	6.266	3.986	3.535	5.285	5.47	4.176	4.418	4.742	4.52	4.73	3.996	3.982	4.07	4.035	4.555	3.678	4.18	4.66	4.215	5.344	3.848	4.695	3.916	4.055	5.31	4.125	4.125	4.13	5.086	3.783	4.707	4.094	4.09	4.656	3.41	5.05	4.54	3.951	3.604	4.375	4.074	5.688	3.648	4.855	3.867	5.79	4.008	4.285	4.18	5.1	4.703	5.28	3.91	3.586	5.41	3.98	3.586	4.105	4.23	4.223	4.953	4.0	4.03	4.504	4.125	4.105	5.605	3.91	3.746	3.865	3.736	6.79	3.916	4.94	4.266	3.904	3.871	4.938	3.867	3.732	4.13	4.293	3.95	4.926	4.86	5.77	4.086	5.188	5.754	3.625	4.547	4.266	5.016	4.44	4.89	4.26	4.047	4.19	3.854	5.035	5.03	4.71	4.4	3.838	3.98	4.4	3.701	4.867	4.492	4.16	4.21	4.12	4.684	4.26	4.195	4.926	4.04	3.613	4.086	5.285	4.9	3.959	5.117	3.947	4.344	4.766	4.613	4.188	3.836	4.65	4.234	5.688	3.797	5.086	6.195	5.336	5.605	4.22	5.086	4.797	4.04	4.973	3.918	4.082	4.4	4.203	3.756	4.277	4.01	4.11	4.926	3.822	4.63	6.508	4.074	3.71	4.574	3.818	4.28	4.367	5.188	5.367	4.582	4.254	3.59	3.947	4.094	3.97	3.744	4.293	4.5	4.234	4.867	4.246	4.508	4.082	4.523	4.49	3.79	3.826	5.258	4.258	5.14	3.68	3.932	4.4	3.959	3.666	3.549	4.594	3.898	4.836	3.758	4.727	4.582	3.9	4.75	5.074	4.047	5.094	3.967	4.1	4.742	3.75	3.629	4.773	5.0	3.932	4.023	3.94	5.12	3.71	4.016	8.02	3.816	4.203	4.21	4.36	4.266	4.348	6.812	5.656	4.426	4.81	3.701	4.84	5.285	3.809	3.85	4.65	4.027	4.203	4.43	4.125	4.027	5.65	4.516	3.746	3.955	4.29	3.896	5.973	4.023	4.8	3.986	3.988	4.965	5.156	3.986	4.52	4.766	5.516	4.09	4.754	5.344	4.926	4.473	3.682	4.074	3.86	5.01	3.775	3.844	4.176	3.99	5.312	5.13	4.027	4.613	3.963	4.242	4.88	4.293	4.203	3.87	3.912	3.994	8.02	4.69	4.836	3.273	5.082	4.254	3.494	3.809	4.777	4.09	3.744	4.133	4.094	4.41	4.1	4.008	4.527	5.14	3.992	3.89	5.875	3.896	5.082	4.164	4.434	3.994	4.605	4.246	5.535	4.973	3.62	5.77	3.658	4.535	3.88	5.883	4.04	4.246	5.258	4.426	4.875	5.344	3.818	3.61	3.521	4.004	4.395	3.973	3.625	3.834	4.61	3.41	4.59	3.814	5.113	3.73	5.14	4.004	4.445	4.168	4.297	4.547	4.09	3.396	3.688	5.688	4.57	3.875	3.863	5.348	4.09	4.81	4.32	5.12	5.605	4.3	3.734	7.902	4.113	3.812	5.098	4.22	4.605	4.074	3.223	4.613	3.896	4.254	3.895	4.754	4.324	3.732	4.26	4.164	3.734	3.975	4.312	4.25	4.28	4.586	5.062	4.727	4.016	4.348	4.36	4.8	4.47	4.52	5.457	4.406	4.15	3.781	6.465	4.867	3.604	5.38	5.168	3.955	4.72	5.66	4.152	4.246	4.125	5.38	3.834	4.38	4.37	4.082	4.543	4.73	4.348	3.734	3.781	4.543	4.734	3.693	3.428	4.223	3.672	5.023	3.975	4.18	3.955	4.44	5.367	3.848	4.47	4.402	4.008	4.418	3.666	4.293	3.92	5.523	7.12	5.926	4.965	4.906	4.797	5.984	3.672	3.693	4.37	3.986	5.934	4.97	4.266	3.605	3.91	4.07	3.223	6.055	4.348	4.305	5.367	4.26	3.781	3.973	3.734	4.9	4.19	3.848	3.965	4.664	4.2	4.086	4.34	3.967	5.098	4.73	4.6	4.043	4.94	5.223	3.79	4.004	4.348	3.783	4.992	5.086	4.766	4.305	4.125	3.854	4.066	3.777	4.215	3.822	4.996	4.594	4.418	4.676	4.664	4.152	4.76	3.87	4.336	5.55	5.527	3.844	4.336	6.266	4.59	3.91	4.227	3.715	4.477	3.973	4.684	3.758	3.994	5.67	4.227	4.49	4.434	4.09	3.85	4.164	3.86	4.727	3.986	4.453	5.754	5.77	4.227	3.586	4.95	3.91	4.39	3.781	5.348	3.96	3.744	4.375	4.09	4.176	3.754	4.08	3.715	5.996	5.117	4.4	4.867	4.445	4.727	3.92	4.8	4.902	4.9	4.844	4.496	3.732	5.367	4.51	5.1	4.13	4.863	4.215	3.668	4.316	4.37	4.305	3.797	4.562	4.336	4.094	4.71	4.31	5.875	5.05	4.082	5.613	4.09	9.48	4.28	4.09	5.094	4.22	3.96	3.781	5.47	6.22	6.99	5.137	4.605	5.188	4.906	4.492	4.914	4.867	4.348	3.629	4.668	3.182	5.133	4.074	7.902	3.959	4.434	3.973	4.426	3.883	3.92	5.12	4.15	3.742	4.21	4.387	3.998	3.904	5.285	5.223	3.871	4.26	3.86	3.754	3.963	4.957	5.53	4.145	5.258	3.766	4.547	4.887	3.934	4.65	3.803	4.055	3.955	5.164	3.963	3.908	4.29	3.916	3.822	4.28	4.43	4.516	4.01	4.535	4.098	3.834	9.48	4.137	5.41	4.617	4.23	3.701	4.34	4.887	5.855	3.934	3.992	3.535	3.979	4.37	5.652	5.082	3.791	3.71	3.848	4.395	3.568	4.258	4.21	4.043	4.49	4.21	4.43	5.117	5.1	3.479	3.486	3.488	4.285	3.98	4.277	4.22	4.492	4.2	3.842	4.43	4.965	4.734	5.33	4.2	4.195	4.297	4.164	4.227	4.484	3.807	5.934	4.46	5.49	3.643	6.043	4.035	4.38	4.793	5.1	4.277	4.125	4.133	4.176	4.156	3.85	4.37	3.701	4.73	5.035	4.42	3.95	5.12	5.28	3.867	3.963	5.016	4.12	6.152	3.758	5.01	3.932	5.082	5.836	3.643	4.254	3.428	4.73	3.926	3.959	3.994	3.871	4.008	4.926	4.605	3.797	4.016	4.902	4.297	3.352	4.29	4.004	4.48	3.494	3.93	3.568	3.635	4.05	3.99	4.473	4.633	4.145	4.504	3.895	4.348	3.838	4.426	4.316	4.15	4.707	4.387	4.254	4.504	4.44	3.754	5.348	6.223	4.84	4.055	4.65	3.73	4.277	3.746	3.89	4.31	4.16	4.21	5.973	4.594	3.754	5.367	5.008	3.646	3.41	5.043	4.812	5.496	3.562	4.375	4.547	3.684	4.68	3.822	3.973	4.082	3.535	4.016	4.12	4.25	4.207	3.963	4.996	4.805	4.777	4.98	4.492	6.477	4.18	5.67	4.37	4.016	3.994	3.91	4.277	4.36	3.934	5.01	4.387	4.19	4.28	3.86	4.176	3.955	4.65	4.965	4.418	3.635	4.25	4.18	3.693	4.34	4.887	4.062	4.8	4.203	3.854	4.445	5.684	6.293	3.734	3.975	4.07	3.924	3.746	3.71	6.266	3.701	3.936	6.95	4.316	3.953	3.734	3.568	4.98	6.223	4.16	4.664	5.367	3.701	4.43	3.959	4.426	3.988	3.393	4.85	4.52	3.979	4.168	4.266	4.13	5.41	4.656	5.613	3.918	3.99	3.691	4.67	4.54	3.926	3.826	4.516	4.61	4.07	4.41	5.637	4.34	4.18	4.348	5.53	4.14	3.486	4.54	4.973	4.105	5.79	3.742	4.316	4.066	4.44	4.2	4.133	3.797	4.742	3.666	4.074	4.035	3.973	4.54	5.918	4.51	3.984	3.863	4.664	4.31	4.465	3.59	5.402	4.152	3.742	5.01	3.688	3.857	5.1	4.242	4.4	4.81	3.816	3.855	4.367	5.156	3.508	3.521	3.635	4.094	4.242	4.773	4.293	4.29	5.105	4.523	4.26	4.09	4.19	3.4	4.26	3.855	3.979	4.312	4.676	4.957	3.783	5.223	5.188	4.406	4.4	4.65	4.11	4.133	4.92	4.406	4.418	4.04	4.434	4.957	4.29	4.164	4.375	4.53	3.992	5.32	4.445	4.293	3.975	4.38	5.15	5.07	4.12	4.105	4.55	4.28	6.79	4.973	4.227	4.664	4.254	5.016	5.043	3.982	4.48	5.684	3.793	4.848	3.719	4.38	5.996	3.896	4.473	4.414	5.816	4.67	4.527	3.959	4.742	4.188	4.08	4.617	3.92	3.984	4.098	5.13	4.21	5.062	4.18	4.594	4.06	5.316	4.01	4.26	4.33	4.594	4.09	4.293	4.992	4.36	4.34	4.156	4.824	3.87	4.28	3.781	5.312	3.951	3.91	3.947	3.838	3.963	4.633	4.15	4.938	5.0	4.574	3.834	3.953	3.668	6.348	5.74	5.05	3.998	4.777	6.17	6.57	3.535	3.984	4.66	3.738	3.297	4.508	4.78	3.924	4.242	4.098	5.54	5.938	3.352	4.445	3.93	4.2	4.766	4.895	3.883	4.76	4.72	5.19	4.43	4.082	3.809	4.09	4.18	4.88	3.775	5.656	3.89	4.637	4.66	3.902	3.994	4.99	4.37	4.984	4.473	3.602	4.227	4.305	4.004	4.387	4.277	4.008	5.09	4.04	4.59	4.168	4.074	4.508	4.9	3.93	4.113	4.44	3.742	3.816	3.61	3.77	4.395	4.453	4.625	4.64	5.086	3.803	4.293	4.26	4.227	3.842	4.387	5.54	4.508	4.47	4.934	4.21	3.635	3.521	3.61	3.457	4.074	3.883	6.05	3.828	4.863	4.117	4.406	4.074	4.234	4.68	3.916	3.908	3.74	4.258	4.2	3.723	4.414	4.09	4.008	4.594	4.207	4.59	4.195	4.047	3.957	3.666	4.074	3.984	3.99	3.957	4.0	3.48	3.744	3.742	3.951	4.68	3.816	3.71	3.96	4.465	4.176	5.41	4.426	3.674	5.55	7.902	3.807	3.91	6.285	3.793	4.098	4.38	4.66	3.893	4.19	3.902	4.47	4.074	4.23	5.43	4.312	4.535	4.992	4.273	3.826	4.652	5.55	3.979	4.4	4.516	3.982	4.16	3.576	4.73	4.965	4.836	4.55	4.355	5.367	4.457	3.986	4.12	4.492	4.016	3.826	4.594	4.22	3.605	3.867	4.598	3.549	3.98	4.176	3.406	5.043	3.908	4.566	4.586	4.15	4.156	6.95	4.184	4.047	4.53	3.832	3.768	4.566	4.527	3.781	4.22	4.48	3.736	4.055	3.752	4.105	4.355	3.951	4.645	4.113	4.06	4.168	4.9	4.62	3.86	4.707	4.895	3.488	3.771	3.957	3.955	3.646	3.844	3.713	5.344	4.137	3.947	3.932	4.03	4.305	4.44	3.848	4.656	5.008	4.945	7.12	3.92	5.523	4.16	4.31	4.844	4.457	4.074	4.316	4.89	4.996	5.023	3.99	4.125	4.902	4.04	6.527	4.688	4.78	5.113	3.734	4.023	5.06	5.28	3.85	4.39	3.549	3.781	4.254	3.975	4.594	4.215	5.32	4.23	6.02	3.701	5.188	4.805	6.395	4.7	3.982	4.51	4.258	4.875	3.896	3.557	4.195	6.293	3.766	5.098	5.996	4.133	3.59	3.926	4.594	3.797	4.254	5.35	4.19	3.96	3.463	4.598	3.76	4.816	4.54	4.004	5.1	5.184	5.03	4.625	4.273	3.99	3.807	3.99	4.418	4.387	5.055	4.543	5.836	4.258	4.164	4.88	3.818	3.994	4.977	4.41	4.477	4.285	4.043	4.992	4.56	4.926	3.982	4.836	4.71	3.95	4.348	3.982	4.363	4.926	4.633	3.867	4.113	3.71	6.062	7.902	3.557	4.207	3.809	4.16	3.69	5.17	3.744	4.2	4.28	4.457	3.79	4.203	3.701	4.24	4.887	4.08	3.729	3.838	4.71	3.828	4.074	4.26	4.508	3.885	4.754	3.986	4.27	4.01	3.998	4.008	3.984	4.28	4.43	6.79	3.943	4.855	4.273	4.87	3.9	3.951	5.457	3.947	6.508	3.693	4.387	3.986	4.23	3.781	4.395	4.824	4.37	3.736	3.604	3.734	4.305	4.2	4.258	6.523	4.53	3.828	3.656	5.117	4.73	4.81	4.17	3.91	6.617	3.807	4.203	3.793	4.297	5.598	7.68	3.97	5.348	3.861	4.027	3.984	3.988	3.736	5.543	4.312	4.707	5.098	3.996	4.203	5.496	4.04	4.21	4.86	4.305	3.865	4.688	4.28	6.305	4.754	4.758	4.2	4.508	3.771	4.1	5.137	4.8	4.387	4.04	4.82	3.89	4.227	4.27	5.113	6.074	3.95	5.336	5.336	4.297	3.955	5.367	3.844	4.035	4.23	4.21	3.863	3.88	4.234	5.41	4.258	5.152	3.963	5.04	4.88	4.973	5.79	4.848	4.55	4.25	4.023	4.016	4.336	4.477	4.418	3.926	4.89	4.15	3.707	4.2	3.83	4.05	5.254	4.332	3.906	4.02	3.885	3.674	3.951	4.133	4.36	4.37	5.035	4.28	4.11	4.016	5.156	3.975	6.06	3.83	4.156	4.277	5.44	4.848	4.348	4.41	4.523	4.266	4.53	4.867	4.613	4.234	5.984	4.117	5.03	4.848	4.34	4.1	4.223	4.098	3.678	4.05	3.998	3.86	4.332	4.07	3.816	4.082	4.637	4.66	4.555	4.777	4.47	3.828	4.504	4.047	4.293	5.47	3.635	3.848	4.34	4.066	4.855	4.254	4.777	4.207	3.945	4.395	3.896	3.912	4.656	4.92	3.986	3.95	5.15	3.793	3.773	3.729	3.85	4.97	4.07	4.113	3.996	4.348	5.246	4.156	4.48	4.38	4.062	4.17	5.996	4.848	4.098	5.023	4.094	3.867	5.094	4.383	3.832	4.46	3.9	3.99	3.766	4.906	3.732	5.258	4.324	4.117	4.082	4.008	4.926	3.719	4.688	6.57	4.246	4.098	4.26	4.406	4.145	4.18	4.36	3.297	3.979	5.617	3.883	3.41	3.307	5.086	4.004	4.363	4.56	3.766	4.863	4.945	4.676	4.164	5.043	4.59	4.26	5.66	4.562	3.71	4.297	4.633	5.098	4.266	5.926	4.0	4.027	4.87	5.246	4.2	3.959	4.688	4.625	5.234	4.188	4.51	5.348	3.95	4.742	4.234	3.844	4.62	4.848	6.355	3.848	4.36	4.684	4.043	4.62	4.953	3.854	4.637	5.164	4.203	4.902	4.35	4.176	5.28	5.844	4.594	4.82	4.867	4.984	3.816	3.93	4.016	4.492	3.203	4.81	4.59	4.12	4.08	4.516	4.254	5.96	4.207	5.777	4.387	6.12	3.713	5.41	4.664	4.082	4.914	4.535	4.28	4.22	5.723	4.965	4.082	4.207	4.594	4.93	5.227	5.36	5.77	4.496	4.164	3.967	4.277	3.758	4.4	4.164	4.055	5.08	4.094	4.965	4.594	6.055	3.646	4.555	5.47	4.71	3.857	3.89	4.105	3.885	5.246	4.0	3.87	4.094	4.074	3.684	4.277	3.707	5.55	4.61	4.36	4.535	4.496	4.336	3.719	4.418	6.42	4.703	4.61	3.854	4.46	4.26	4.195	3.877	4.215	3.543	3.973	4.523	4.34	4.59	5.81	4.418	3.867	4.297	4.207	4.727	4.26	4.18	4.848	3.975	4.08	4.555	4.52	4.895	5.336	3.967	4.453	3.59	3.742	4.28	3.76	4.11	4.703	4.008	4.09	3.992	4.61	3.604	4.445	3.98	4.344	4.152	3.729	4.2	5.414	3.982	4.04	4.125	4.484	6.17	4.86	4.996	4.242	3.98	5.03	4.664	4.297	3.953	4.547	5.016	3.988	4.28	4.676	4.504	5.188	4.047	4.31	4.277	4.754	5.633	4.21	4.0	4.418	4.387	4.652	4.81	5.594	5.03	3.918	4.008	4.305	4.445	3.691	3.76	3.85	4.16	5.152	5.36	5.273	4.695	5.125	3.785	4.277	4.28	4.36	5.0	5.074	3.793	3.744	4.176	4.04	4.566	5.688	4.297	4.273	4.453	3.822	5.62	4.16	4.715	4.2	4.418	5.05	4.22	3.488	5.617	6.223	5.543	4.812	5.434	3.812	4.12	4.906	4.914	4.547	4.27	3.521	3.998	5.094	4.625	4.004	5.19	4.836	5.19	3.762	3.781	4.117	4.004	4.74	4.242	6.17	5.02	4.26	3.982	5.188	3.959	4.08	4.445	5.15	4.523	4.074	3.729	4.75	4.617	4.777	4.42	3.812	4.074	4.28	4.67	3.658	4.742	3.902	5.234	4.707	4.676	4.164	4.168	4.855	4.215	4.508	4.59	4.574	5.324	4.72	3.79	3.79	5.883	6.316	4.742	4.035	3.71	5.016	5.145	4.62	4.13	3.758	4.477	4.37	3.984	4.43	4.67	4.016	5.67	3.912	4.773	3.69	3.955	3.852	3.861	5.996	3.945	4.38	4.9	3.96	4.0	4.637	4.418	4.24	5.05	4.14	5.258	4.008	4.105	4.367	6.14	4.4	3.846	4.28	4.336	4.125	3.508	4.875	5.047	5.367	4.88	4.227	4.203	4.336	3.645	4.195	4.28	3.744	5.043	4.98	3.723	3.754	4.906	3.943	4.953	3.818	4.69	4.023	3.904	4.133	3.934	4.203	3.834	3.643	5.094	4.15	3.85	3.908	4.96	5.113	3.932	4.152	3.76	3.996	4.45	3.934	3.809	5.24	3.93	4.305	5.066	3.684	3.883	3.992	3.705	4.062	4.047	4.164	3.986	4.082	6.266	4.473	4.254	3.955	3.854	4.62	3.967	3.742	4.37	5.246	6.066	3.752	4.41	5.863	5.016	4.074	4.277	4.367	4.93	3.768	4.945	4.65	3.816	3.4	4.816	4.605	4.234	4.61	3.871	4.355	4.004	4.766	4.22	3.992	4.965	4.836	5.484	3.883	4.05	6.32	4.086	5.816	4.805	4.348	3.752	5.832	4.22	4.43	3.775	3.688	3.934	4.816	4.312	4.78	4.152	4.277	4.21	4.867	4.4	3.98	3.883	4.266	3.758	4.29	5.41	3.81	4.293	6.285	4.387	4.18	6.02	4.438	4.0	3.834	5.77	4.51	4.58	4.227	4.746	4.09	4.543	3.836	4.28	4.426	5.094	3.809	4.57	4.508	4.734	5.54	8.02	5.723	4.145	4.67	3.896	5.926	5.312	4.23	3.934	3.85	4.137	4.156	4.074	3.86	6.395	3.549	4.46	5.098	3.904	4.1	3.734	3.957	4.047	4.277	3.895	4.758	3.832	3.566	4.76	5.402	4.055	4.266	4.76	4.223	4.105	4.07	4.71	5.875	3.635	4.785	4.703	4.293	4.746	4.8	3.613	4.285	4.047	3.96	4.28	4.09	3.916	4.9	4.117	4.426	4.39	4.664	5.684	3.756	4.004	4.457	3.967	4.273	5.44	5.527	4.926	4.727	4.28	4.4	5.67	4.137	4.465	4.125	5.62	4.1	5.0	4.594	4.027	3.984	4.06	4.023	4.477	3.955	4.836	4.293	3.918	5.336	4.043	4.71	4.375	3.543	4.613	4.594	4.01	4.13	3.885	4.316	4.8	3.982	5.273	4.11	3.549	5.996	4.688	5.613	4.03	3.814	4.016	4.59	4.574	3.896	4.76	4.957	4.2	3.543	6.242	3.746	4.38	4.25	4.1	3.85	3.613	4.86	4.273	4.62	4.91	4.695	4.07	7.68	4.07	4.887	4.617	4.426	5.832	4.887	4.27	4.547	4.2	3.984	3.96	3.611	3.713	5.06	4.37	3.549	4.645	3.473	4.996	5.664	4.457	4.316	5.16	4.055	5.473	4.133	5.344	6.285	4.566	4.6	4.51	3.863	4.074	3.76	5.812	5.49	4.285	4.664	4.117	5.47	5.414	4.297	3.902	3.998	4.445	4.402	4.2	7.12	4.965	3.305	3.83	4.098	4.44	4.387	4.42	4.074	4.785	4.164	4.695	4.3	4.824	3.871	4.844	4.445	4.38	6.188	5.19	5.008	4.973	3.738	3.771	3.678	4.49	5.625	4.22	4.043	6.066	4.156	3.781	4.55	4.652	3.969	5.734	4.64	5.062	4.445	4.797	5.47	5.492	4.203	4.59	4.098	4.414	5.285	4.1	4.17	4.426	3.979	4.598	4.953	3.535	5.98	3.926	4.016	3.809	4.23	4.836	6.156	3.586	5.965	4.266	3.818	3.92	4.23	3.932	3.883	4.008	4.473	4.246	5.79	3.959	3.963	5.203	5.617	3.9	3.963	6.094	4.99	4.164	4.492	6.99	3.979	4.09	4.133	4.37	5.117	4.938	3.77	4.105	4.492	4.227	4.27	4.33	4.285	3.842	3.848	3.943	4.89	3.568	3.86	4.457	3.926	3.898	3.809	4.97	3.428	4.44	5.996	4.695	5.13	4.11	5.367	4.73	4.125	4.09	4.055	3.86	4.22	4.89	4.605	4.06	3.68	4.168	4.215	4.19	4.266	4.273	4.043	4.215	5.367	4.27	4.02	4.04	5.043	4.07	4.383	4.8	5.19	3.963	5.348	3.979	5.324	5.883	4.04	4.812	4.242	4.1	3.96	3.934	4.547	4.25	4.43	3.898	3.922	4.348	5.06	4.25	3.51	3.969	3.926	3.861	5.01	3.906	5.543	4.824	4.297	5.566	4.684	3.842	4.473	4.066	4.81	3.898	4.023	4.277	5.418	3.95	3.758	4.742	4.57	4.156	4.695	4.902	5.688	4.184	5.566	5.19	5.895	3.838	4.793	3.707	4.266	5.01	3.701	4.426	4.426	4.453	5.863	3.834	3.992	3.95	5.33	3.9	4.055	4.184	4.53	4.43	4.95	4.652	3.713	4.06	5.246	4.305	4.555	3.71	4.41	4.203	3.873	3.893	4.438	4.35	4.766	4.973	4.445	4.0	5.062	4.246	4.5	3.994	5.62	3.842	4.652	4.4	4.0	3.92	4.293	4.395	5.156	5.598	4.062	3.639	3.918	4.35	5.117	3.297	4.336	4.117	3.979	4.33	4.38	4.062	3.611	3.99	3.96	4.633	4.418	4.465	3.826	6.496	6.812	5.25	4.098	3.936	4.06	3.945	4.57	4.727	4.09	3.814	3.62	5.688	5.027	4.89	3.557	4.664	4.547	4.4	4.434	4.25	4.906	4.28	3.748	4.824	4.953	3.982	4.34	5.01	4.26	4.105	4.227	4.203	4.105	3.639	4.387	3.973	4.082	3.9	5.492	3.854	3.307	4.33	6.32	4.777	4.473	4.293	3.865	4.742	4.613	3.898	3.846	4.035	3.77	4.664	3.984	4.445	4.855	4.387	4.86	4.23	3.863	4.92	3.674	3.756	4.152	3.406	4.977	4.12	4.562	9.61	4.36	4.152	4.59	3.701	4.61	5.043	4.082	3.998	4.215	3.809	4.617	5.414	3.86	4.426	4.082	4.633	3.906	4.863	4.773	4.305	3.447	4.773	4.73	4.61	6.496	5.35	4.855	4.125	4.453	5.496	3.986	4.87	4.055	4.293	3.73	4.21	4.38	3.996	4.22	4.098	3.625	4.152	3.78	4.656	4.62	4.29	3.625	5.55	4.082	4.426	4.504	4.695	4.074	3.584	4.01	4.4	4.562	3.729	4.094	3.96	3.996	4.21	4.734	4.836	4.023	4.11	4.28	4.113	4.17	4.082	4.42	4.41	5.652	4.8	5.723	4.164	4.176	6.055	4.336	4.164	3.95	3.957	4.004	5.414	4.504	4.88	4.555	3.826	4.113	5.074	4.246	3.975	4.27	4.434	4.465	4.316	4.46	4.41	4.457	4.11	3.951	3.4	3.871	4.246	5.426	3.863	3.479	5.62	4.043	4.38	5.836	5.28	4.266	4.133	5.25	4.06	4.02	4.105	3.986	4.54	3.947	4.426	3.77	3.816	3.783	3.982	3.955	4.164	4.203	4.848	4.63	5.723	3.854	4.547	5.883	4.375	4.1	4.848	4.105	3.826	5.1	4.246	4.27	4.34	3.744	4.547	4.26	4.316	4.664	4.926	4.4	4.695	4.01	4.637	4.227	4.2	4.93	4.53	4.816	3.611	3.852	4.62	5.145	3.963	4.453	4.773	4.25	4.59	3.85	4.387	3.86	4.027	4.305	4.49	4.293	5.164	3.855	4.426	3.908	6.055	4.445	3.863	4.81	4.273	4.355	4.22	4.414	3.875	4.254	4.074	3.797	4.477	4.445	3.988	5.266	3.729	3.994	3.85	3.297	4.46	4.49	4.613	4.35	4.133	6.316	4.742	4.59	4.0	4.242	4.348	6.195	4.84	4.605	4.26	4.383	4.184	4.04	4.242	5.918	3.799	4.973	4.023	4.16	3.95	4.445	4.363	4.516	5.19	4.074	4.293	3.72	4.387	3.71	4.824	4.195	6.004	4.0	5.273	3.818	4.965	4.375	4.676	3.861	4.863	4.617	3.645	5.684	4.793	6.004	4.848	4.41	4.2	4.367	3.871	4.316	4.605	5.516	4.523	4.62	5.62	3.982	4.855	3.957	3.688	4.777	3.684	3.781	4.418	4.61	4.547	6.223	4.164	4.508	5.0	3.754	4.06	4.566	4.453	3.896	3.898	3.887	4.64	4.797	4.0	3.852	4.93	3.809	4.125	4.44	3.832	4.37	5.695	4.02	4.797	5.285	4.02	7.28	3.953	4.22	4.047	4.49	4.145	3.781	4.59	4.027	4.93	4.402	4.08	3.855	4.504	4.543	5.246	3.809	3.723	4.008	4.06	3.545	3.79	5.66	5.336	4.344	3.873	4.81	3.738	4.445	4.645	4.93	3.953	4.45	5.188	4.62	5.965	4.94	4.1	3.182	4.65	5.62	4.406	4.54	4.562	3.65	3.871	4.16	4.145	5.023	3.797	4.06	4.457	3.984	5.19	3.79	3.957	4.836	4.22	3.963	3.947	3.984	4.24	5.09	3.918	4.203	3.547	4.18	4.297	4.49	4.3	4.36	4.36	4.125	3.639	4.902	4.51	3.818	5.0	3.957	4.293	3.979	3.998	4.81	5.344	4.008	3.973	3.883	4.617	4.63	3.98	3.883	3.844	3.959	4.348	4.234	5.566	3.88	4.742	5.414	4.348	4.38	5.32	4.254	3.713	5.543	5.555	3.41	3.982	4.2	4.242	3.816	3.674	4.613	3.781	4.855	4.348	5.527	3.701	4.402	4.203	3.793	4.81	3.826	4.363	4.098	5.41	5.566	4.195	4.887	3.793	4.59	4.418	3.848	3.547	4.574	3.812	4.22	4.098	4.082	4.29	5.32	4.273	4.25	4.266	4.098	4.477	4.727	4.742	4.49	4.293	4.426	5.062	4.336	4.582	4.477	4.523	3.488	4.504	3.885	4.438	3.705	4.887	5.227	4.81	3.818	4.363	5.55	5.254	3.96	4.01	4.71	4.617	3.758	5.02	4.66	4.26	3.691	4.51	3.781	4.215	4.418	5.074	3.928	3.352	4.137	5.47	3.783	4.734	4.508	3.521	4.785	4.08	4.676	4.953	4.2	4.605	4.38	5.008	4.207	5.348	4.164	5.473	3.898	4.285	4.97	4.438	4.02	4.81	4.004	5.152	4.246	4.2	4.727	4.766	4.28	4.29	4.44	5.023	5.113	4.61	3.89	4.043	4.06	6.99	4.59	3.488	4.7	3.71	4.75	4.582	3.973	5.188	3.953	3.84	5.695	4.41	3.855	3.947	4.426	4.266	3.797	4.375	4.387	5.19	4.098	4.234	5.77	4.043	4.363	4.22	4.28	3.918	3.957	4.004	4.273	4.51	4.547	4.43	5.066	3.91	5.086	4.707	4.008	4.31	3.916	4.695	4.914	4.176	4.543	4.473	6.066	4.848	4.066	3.635	4.008	4.473	4.086	3.83	5.523	4.55	4.34	3.773	4.668	3.535	4.445	5.484	3.854	3.94	3.783	4.523	5.06	4.367	3.91	6.57	3.982	3.852	4.176	4.055	4.086	5.094	4.246	5.875	4.785	7.902	4.418	4.203	3.734	5.492	5.35	4.633	5.0	3.96	4.805	4.44	3.844	4.316	3.816	4.75	5.426	4.113	4.293	4.094	5.348	4.133	4.082	5.348	3.656	5.344	4.45	5.402	3.998	3.95	3.904	4.22	4.36	3.79	3.818	5.13	6.395	3.707	3.307	3.521	4.75	4.086	4.92	3.678	4.223	3.688	5.164	4.04	4.664	3.926	4.4	4.695	3.826	4.332	4.203	5.43	4.387	6.066	4.543	5.574	4.492	4.56	5.1	4.27	5.035	3.842	4.55	5.184	7.44	3.941	4.79	6.79	4.496	3.924	4.285	3.549	4.184	4.12	4.484	4.28	4.2	4.59	4.1	4.953	4.18	4.66	3.656	3.89	3.666	4.574	4.16	4.676	3.734	4.305	4.457	3.9	3.943	4.996	4.508	3.457	3.91	4.434	4.336	5.855	6.28	4.074	3.643	4.1	3.871	5.605	3.963	4.26	4.34	4.83	5.414	4.547	5.004	5.47	3.754	4.812	4.742	5.035	4.8	3.865	3.88	3.6	3.809	5.117	4.688	3.875	4.68	5.754	4.55	4.293	4.55	4.125	5.094	4.21	4.195	4.41	4.07	4.414	4.27	3.967	3.762	3.87	4.418	4.84	4.156	4.773	4.1	3.68	3.984	4.277	4.26	3.87	4.98	3.926	3.723	6.465	4.457	4.582	4.684	3.945	4.746	5.734	4.395	5.32	4.195	4.34	4.316	5.688	4.61	4.914	4.234	3.744	3.912	5.188	4.164	4.254	3.701	4.55	4.18	3.908	3.895	3.984	5.38	4.21	6.316	4.445	3.758	3.861	3.672	3.396	4.945	3.76	4.316	4.473	4.09	4.168	4.594	3.223	4.37	4.766	4.273	4.27	4.55	4.9	4.15	4.363	4.71	4.336	4.906	4.16	4.293	5.344	4.26	3.59	3.521	4.906	4.035	4.605	4.676	3.951	3.742	4.457	4.05	4.125	4.38	4.4	4.086	3.691	4.863	3.604	4.426	3.816	3.586	5.555	3.988	3.992	4.816	6.06	3.723	4.273	4.074	4.207	4.195	4.297	4.17	4.52	4.99	4.812	4.293	3.762	4.83	3.975	4.176	3.795	3.643	3.756	4.29	5.074	4.5	3.951	4.81	4.445	4.17	4.35	3.998	4.22	4.19	3.707	4.152	4.445	4.586	6.062	4.52	4.29	4.195	4.37	4.754	4.734	4.387	3.71	3.955	3.607	3.895	5.1	4.605	4.9	3.762	3.85	4.867	4.742	3.473	4.004	5.875	3.682	4.57	5.652	3.762	3.867	4.074	3.72	4.03	5.684	5.457	4.44	4.465	5.254	4.92	3.635	4.336	5.996	3.715	5.098	3.898	4.938	4.59	4.09	4.855	3.182	3.795	3.818	7.28	3.61	4.16	4.098	4.27	4.21	3.982	4.434	4.22	6.53	3.896	4.22	4.68	4.285	3.773	5.285	4.64	4.074	4.22	5.02	4.016	4.047	3.809	4.527	3.977	4.44	4.7	4.95	4.87	4.996	4.45	4.547	4.996	5.54	4.22	4.0	3.994	4.176	4.297	4.418	3.848	4.684	5.227	3.86	6.316	4.38	4.61	4.004	4.277	4.074	4.336	4.36	4.926	5.234	7.066	4.707	5.016	4.793	4.9	6.79	4.98	3.809	4.625	5.125	4.844	4.81	4.848	3.88	4.574	4.53	5.984	4.086	3.955	6.195	4.94	4.22	5.81	4.23	5.117	4.867	4.777	4.742	4.664	4.633	3.816	4.22	4.676	4.7	4.605	3.982	5.086	4.52	5.24	4.734	4.52	5.227	3.934	4.25	4.254	3.635	4.023	5.855	4.652	4.742	3.691	4.254	5.094	3.781	4.44	3.857	4.9	4.473	4.88	3.809	4.13	4.133	4.52	3.85	4.707	4.637	4.363	5.043	4.777	3.41	3.586	3.826	5.098	4.688	4.043	4.336	3.84	5.188	3.447	4.707	5.652	3.273	4.605	4.953	5.812	3.742	4.547	4.44	4.727	3.867	5.0	5.1	6.617	4.105	4.582	4.64	4.156	3.629	4.84	5.316	6.316	4.95	3.818	3.959	4.492	4.85	5.227	4.26	5.223	4.293	3.955	4.76	4.67	3.744	5.324	4.676	5.875	4.195	5.36	4.848	4.01	3.854	3.973	3.87	5.0	4.023	3.707	4.98	4.395	4.227	3.768	4.004	3.562	3.91	5.19	4.676	4.47	4.13	4.234	3.994	4.14	4.184	5.926	4.355	4.14	4.855	4.84	4.027	3.848	5.527	6.55	3.852	3.982	4.066	4.117	4.914	4.203	4.09	3.79	4.547	4.473	4.273	4.938	5.33	4.62	4.133	3.816	4.04	3.549	5.844	4.25	4.543	4.88	3.98	4.16	4.4	5.016	4.547	4.24	4.223	3.85	4.25	5.234	4.586	3.963	6.05	3.93	6.156	4.82	3.984	3.734	5.33	5.164	4.18	6.508	3.725	4.0	4.97	5.19	4.06	3.834	4.348	6.812	3.96	3.922	4.67	3.656	6.06	3.85	4.125	3.99	3.86	3.846	4.773	4.207	3.89	4.344	4.734	3.83	3.53	4.51	4.094	4.227	4.277	3.996	4.07	5.32	3.89	4.094	4.117	4.85	4.164	4.473	4.496	4.164	4.414	3.611	3.953	5.043	3.656	4.18	5.188	4.55	4.816	4.29	3.975	4.074	4.336	3.826	5.42	4.605	4.65	4.492	3.793	6.53	4.438	6.055	3.836	4.234	3.658	4.47	6.355	5.094	4.285	5.246	3.734	6.125	6.004	4.08	4.082	5.19	3.982	4.906	4.434	4.285	3.764	4.926	4.543	4.074	4.23	4.94	3.486	3.795	4.227	5.973	4.203	4.26	4.38	4.887	5.24	5.36	4.125	5.035	3.986	4.76	4.16	4.49	5.055	3.809	3.781	5.32	4.88	4.023	4.316	4.547	4.656	3.955	4.855	3.664	3.648	4.562	5.38	5.625	4.414	4.55	4.125	4.625	6.477	4.207	4.26	3.795	3.953	4.74	4.176	4.703	3.72	4.164	4.23	4.824	4.277	4.27	4.16	5.41	4.215	7.82	5.367	4.098	4.617	4.28	4.37	4.547	3.701	4.105	4.348	5.395	4.242	4.07	4.05	4.47	4.54	5.457	4.9	4.336	4.258	4.406	4.305	5.22	3.854	6.055	4.4	5.73	5.152	4.168	3.975	3.96	4.613	4.645	4.035	4.598	4.67	4.44	6.06	3.182	5.754	4.38	5.086	4.812	3.873	4.336	4.47	3.86	5.62	4.23	5.16	3.549	3.479	4.777	4.707	4.85	3.926	4.617	4.0	4.04	4.605	3.758	4.555	4.508	3.926	3.586	4.98	6.617	4.9	3.812	5.47	5.625	4.99	3.91	3.645	6.152	4.36	3.867	3.951	3.984	4.0	5.19	5.09	4.418	4.156	5.426	4.957	4.367	5.426	4.86	4.273	3.975	3.836	4.082	4.625	4.637	5.086	4.176	3.867	3.947	4.812	3.71	4.363	4.246	3.924	4.164	3.795	5.492	3.988	5.344	4.742	4.332	4.67	4.594	4.023	4.543	3.621	5.273	4.11	4.273	4.26	3.742	3.61	4.926	3.957	3.736	3.307	4.57	3.947	4.06	3.934	4.562	4.516	4.066	4.332	4.06	4.438	3.984	3.998	3.988	3.63	4.023	4.082	3.832	4.316	4.277	4.715	5.28	3.701	4.53	4.438	4.85	3.629	5.363	3.766	3.826	3.752	3.742	3.902	4.004	4.547	3.77	4.55	4.203	3.895	4.164	5.797	4.86	4.465	4.5	3.78	4.266	4.09	3.678	3.742	4.055	5.133	4.234	5.285	5.094	3.926	3.684	3.994	4.1	4.176	4.242	4.582	4.277	4.406	5.188	4.363	3.928	3.791	4.26	3.754	3.666	3.887	3.902	3.78	4.82	3.775	9.39	4.297	4.574	4.742	3.92	4.297	5.67	5.523	4.56	3.521	6.42	3.611	3.816	3.764	4.836	5.375	3.992	4.523	4.676	4.062	4.035	3.576	3.816	3.393	4.453	5.492	4.242	4.312	4.008	5.836	3.486	4.02	4.207	4.113	4.574	3.734	3.5	3.305	5.996	4.46	4.438	3.916	4.773	4.12	4.242	4.426	4.164	4.27	4.22	4.887	4.66	4.035	3.982	4.047	3.996	5.074	3.953	5.434	4.188	4.926	4.164	4.168	3.875	3.953	4.242	4.273	4.113	4.582	4.973	4.66	3.94	4.652	3.82	3.85	3.826	5.1	4.004	6.28	4.184	4.34	3.639	3.99	4.24	3.9	4.367	4.676	5.625	4.01	4.36	3.979	4.254	3.791	3.836	3.86	7.44	4.125	5.457	4.473	4.074	4.434	4.1	3.584	4.215	4.457	4.258	4.17	4.848	4.25	4.676	4.547	4.11	4.36	4.676	4.29	4.23	3.836	4.777	4.203	4.414	5.094	5.875	3.568	4.03	5.926	4.43	4.043	4.027	3.715	4.08	4.28	4.227	4.547	5.535	3.938	4.637	3.781	4.727	4.36	3.473	4.758	4.79	4.273	5.77	4.848	3.967	4.24	3.957	4.848	5.773	8.02	4.816	4.51	3.904	4.305	4.367	4.3	6.242	3.96	4.242	4.617	4.777	4.453	4.617	4.336	3.994	4.914	6.12	5.094	5.566	3.9	3.48	6.06	4.39	5.633	5.38	4.22	5.473	4.2	4.0	5.082	4.543	3.957	4.957	4.574	3.463	4.668	5.01	4.246	5.414	4.035	3.904	6.523	3.473	5.996	5.363	3.807	4.543	3.979	6.45	3.834	3.959	4.777	4.99	4.434	4.047	4.2	5.137	3.951	3.535	4.863	4.387	5.36	4.117	4.223	5.227	3.684	4.074	4.184	5.36	5.047	4.617	5.637	3.754	4.07	4.297	4.637	5.113	4.383	4.195	4.508	3.406	3.982	5.19	3.78	4.387	3.566	4.2	3.744	3.89	4.332	4.293	4.098	4.152	5.082	5.656	4.266	4.05	4.895	3.934	4.98	4.465	3.916	4.06	4.773	3.635	4.43	4.535	3.473	3.734	3.78	4.195	4.395	4.207	5.473	4.74	3.674	3.795	3.842	3.602	5.19	5.348	4.62	3.777	6.812	4.48	4.145	6.094	3.781	5.164	5.492	5.234	3.576	3.535	3.488	4.53	4.254	4.43	3.775	4.08	4.26	4.668	5.637	4.66	3.867	4.0	4.2	4.445	4.04	4.63	4.23	3.86	4.28	3.955	5.062	4.836	3.762	4.38	4.26	4.21	4.07	3.678	4.668	3.734	4.195	3.951	4.082	5.926	3.955	4.258	4.47	3.74	4.35	4.895	4.25	3.604	4.426	5.832	3.297	3.912	4.195	4.07	4.523	4.113	4.957	3.982	3.809	3.957	3.943	4.25	4.926	3.982	4.3	5.344	5.473	4.215	3.629	3.781	4.79	3.752	5.74	5.285	4.227	4.18	3.89	5.65	4.95	5.79	5.996	5.234	3.773	4.555	3.848	4.227	3.766	6.99	4.44	4.31	4.88	4.254	4.22	4.246	5.996	4.21	4.082	3.984	6.156	5.44	4.754	4.03	4.656	3.951	4.67	5.035	4.67	4.457	4.168	9.61	3.744	4.254	4.375	4.227	4.395	3.945	5.234	4.36	4.81	3.691	4.535	4.67	4.01	3.795	4.523	4.574	5.77	5.086	3.549	5.887	4.18	4.277	5.688	3.848	3.557	4.207	4.152	4.05	4.26	6.55	3.977	5.797	4.848	3.488	3.945	5.67	3.826	3.68	3.223	3.95	4.1	4.082	3.934	4.516	3.598	3.643	4.887	4.34	3.957	4.89	5.535	5.15	4.305	3.875	3.986	4.395	5.42	4.105	4.637	4.24	4.85	4.305	4.27	4.445	3.744	4.445	6.305	4.266	4.945	3.693	4.676	3.94	3.967	3.898	5.28	4.883	3.852	4.28	3.834	4.547	3.963	3.998	3.87	4.043	4.426	4.83	4.266	7.28	4.434	3.836	4.473	4.094	4.39	4.105	4.66	4.836	4.61	4.504	4.105	3.94	3.9	5.79	4.55	3.643	4.992	4.426	4.746	4.66	3.715	4.086	4.234	3.99	5.934	4.36	3.742	4.04	4.82	3.99	5.14	4.73	3.883	4.816	4.82	3.994	5.008	4.637	4.07	4.953	4.953	3.945	3.883	3.947	4.547	5.574	5.145	4.043	4.434	4.7	4.836	4.883	3.92	3.91	3.945	5.348	4.195	5.41	4.73	6.004	4.44	4.46	3.898	4.035	4.117	5.066	3.729	3.959	4.195	4.66	3.941	5.19	4.445	4.195	3.854	3.926	4.938	4.605	4.34	4.13	4.234	3.988	3.848	4.87	4.12	4.21	3.984	4.133	5.55	4.195	3.568	4.227	4.008	3.984	9.61	3.783	3.854	3.936	4.27	4.0	4.258	4.297	4.387	4.04	3.818	5.133	3.973	5.125	5.0	3.352	4.277	3.975	3.98	3.734	4.37	5.035	5.227	3.658	4.61	4.156	6.293	4.566	4.086	4.855	4.09	5.08	4.29	3.994	4.742	5.05	4.242	5.734	3.994	5.887	4.375	4.156	4.59	4.28	4.26	5.246	3.91	4.742	4.867	3.992	3.771	3.965	4.06	4.332	6.99	5.082	4.293	4.293	5.027	4.93	4.12	4.52	4.055	5.637	3.88	4.68	4.246	4.387	3.832	5.07	4.816	3.635	5.01	4.113	4.598	4.59	4.87	4.65	5.055	4.555	4.008	3.945	4.344	4.22	3.639	4.36	3.994	5.055	4.082	5.086	3.88	4.355	4.426	4.844	5.03	4.67	7.44	4.902	4.074	5.637	4.145	3.936	4.008	3.86	4.285	3.514	5.24	4.406	4.246	3.867	4.523	4.1	4.64	4.344	4.574	5.02	4.402	4.02	4.76	4.26	3.947	5.03	3.852	5.01	5.28	4.723	3.732	4.62	4.812	3.918	4.215	3.863	3.867	4.242	4.25	3.79	3.826	4.207	6.004	4.332	3.959	3.992	4.0	4.125	4.75	3.924	3.984	4.473	3.844	3.953	5.723	6.05	4.11	3.947	4.082	6.355	5.457	4.125	4.562	3.773	4.574	5.086	4.09	5.387	4.88	3.986	4.707	4.055	4.46	4.418	4.16	4.113	4.246	4.527	4.625	4.258	4.145	3.877	4.484	4.812	4.105	4.816	4.004	3.908	3.816	4.293	4.44	4.16	5.16	6.035	4.277	5.0	3.758	4.76	3.904	4.016	4.28	3.957	4.387	4.05	4.836	5.367	4.3	4.434	4.094	4.203	4.164	3.297	4.395	3.861	4.547	4.293	8.02	4.01	3.957	4.695	4.34	4.66	4.457	4.613	4.348	4.203	5.12	4.36	3.871	4.297	4.88	4.12	4.785	4.234	4.453	6.004	3.908	4.3	4.4	3.684	4.605	4.605	4.523	6.32	5.766	4.074	4.07	4.88	4.71	3.955	4.246	4.508	5.227	5.1	3.932	4.812	3.92	5.387	4.074	5.605	4.605	4.176	3.92	4.05	4.07	4.984	3.877	4.996	4.98	5.023	4.195	3.883	4.145	3.898	3.895	3.479	4.074	3.928	5.184	3.688	4.543	4.082	4.473	4.23	4.73	4.312	4.11	3.701	4.38	4.65	3.932	3.95	5.113	3.494	3.934	4.844	5.918	3.781	4.22	4.465	4.766	4.562	3.719	3.945	3.957	3.814	5.688	5.266	5.062	4.574	3.91	4.305	3.672	4.273	3.994	4.06	3.855	4.098	4.22	4.28	3.688	6.043	4.42	4.562	4.02	5.836	4.312	5.086	3.992	4.074	4.105	4.227	4.184	6.035	3.91	4.355	4.01	4.684	4.61	4.88	3.877	4.18	6.066	4.32	4.55	4.508	4.61	3.352	4.44	4.426	4.707	4.87	4.22	4.29	4.59	4.41	4.594	6.348	4.906	4.273	5.25	4.633	4.133	4.02	4.082	4.848	4.297	3.982	3.848	4.305	3.99	4.05	3.547	4.566	4.89	3.846	5.633	4.44	4.004	4.254	3.906	3.668	5.754	4.58	4.496	4.277	4.074	4.637	4.473	3.86	3.734	5.277	4.594	5.145	4.26	4.414	4.277	3.684	4.67	4.227	6.496	4.855	4.305	3.766	4.234	5.14	3.953	4.43	3.83	3.883	4.645	4.164	5.016	4.0	5.543	4.906	3.836	4.24	5.086	4.652	9.48	4.883	5.96	4.637	4.773	4.043	4.22	4.246	4.84	5.32	4.344	4.242	4.18	5.996	4.027	4.664	4.156	6.348	4.07	4.254	4.45	3.932	3.928	4.008	4.117	4.098	4.008	4.348	4.355	4.96	4.21	4.457	3.988	7.215	4.508	4.46	4.668	4.65	3.877	4.848	4.57	4.684	5.492	4.55	4.492	4.562	4.203	5.062	3.646	4.57	4.535	3.898	4.848	4.125	4.926	4.12	3.771	4.81	3.688	4.152	5.375	4.074	3.941	5.05	4.285	4.1	5.125	3.865	4.023	3.766	5.023	4.527	3.988	6.074	4.688	4.496	4.9	4.016	3.984	4.81	3.672	3.729	5.938	5.266	4.934	5.094	4.3	4.965	4.32	4.426	4.418	4.996	4.008	3.766	4.91	3.928	3.729	4.438	5.32	4.15	4.23	4.32	4.113	3.736	4.246	3.607	4.61	4.47	4.152	5.492	4.57	4.652	3.885	3.684	5.36	4.863	4.27	4.965	4.06	5.516	3.672	3.635	4.22	3.549	4.543	3.854	4.242	3.963	4.07	4.04	5.836	4.61	4.07	3.602	4.016	3.488	4.17	4.773	3.783	3.725	5.027	4.004	4.934	6.55	4.008	4.848	5.527	4.043	4.137	4.152	6.55	4.516	5.215	4.145	3.648	3.938	3.74	4.105	4.18	4.65	4.27	4.203	4.258	5.008	5.387	3.566	4.387	3.902	3.576	3.953	4.38	4.22	4.547	3.875	4.527	4.266	5.094	4.074	5.215	4.234	3.867	3.883	4.848	4.098	4.23	4.598	3.734	4.0	4.195	4.867	4.047	4.207	5.01	5.082	5.062	4.2	3.463	4.777	4.723	4.38	4.074	3.97	4.133	6.94	3.94	4.418	4.26	3.545	4.254	3.775	3.877	3.955	6.508	4.824	3.982	4.164	4.523	4.938	4.4	4.617	4.04	3.99	4.34	4.1	4.18	4.215	3.752	4.523	4.906	4.36	3.76	3.822	4.848	4.133	4.88	7.68	3.828	4.266	5.367	4.074	4.094	3.48	5.156	4.06	4.133	3.775	4.34	4.285	3.625	4.805	3.94	4.688	4.426	4.234	4.49	4.28	4.426	4.613	6.496	3.86	4.293	4.75	4.42	4.293	3.957	3.83	4.332	4.043	4.08	4.156	3.566	5.47	3.984	5.117	5.1	6.305	4.305	4.156	3.691	5.734	3.994	4.035	4.01	3.766	3.984	5.08	5.03	4.53	3.926	4.293	4.21	4.402	6.83	3.543	4.87	4.07	5.19	3.965	4.535	4.26	3.752	4.117	4.44	4.36	4.734	4.72	4.023	3.898	3.273	4.508	3.885	4.496	4.297	4.0	3.822	4.19	3.846	3.732	4.008	3.5	3.758	4.074	3.643	5.03	4.305	4.22	3.463	4.574	3.87	5.625	4.367	3.85	4.555	4.035	5.555	3.98	4.008	4.617	4.15	4.426	3.95	4.66	5.543	6.062	4.332	4.418	3.996	4.047	4.676	7.215	4.676	4.04	3.826	4.23	4.246	3.898	3.855	3.955	4.38	3.648	4.55	4.81	6.266	4.305	7.066	4.418	4.777	4.242	5.03	5.02	4.05	5.688	5.652	3.992	6.28	4.965	4.492	4.348	3.701	5.543	4.004	4.086	3.87	3.73	3.781	4.43	4.246	3.924	4.293	3.951	4.445	4.523	3.816	4.87	4.21	4.49	4.773	5.605	4.426	5.492	3.86	4.156	4.44	4.055	4.594	3.992	4.176	4.49	3.656	3.666	4.62	5.016	4.25	5.0	3.354	4.656	4.777	4.098	4.613	3.9	4.227	3.752	4.074	4.32	4.207	3.9	4.98	4.543	4.176	3.895	4.293	3.71	5.285	3.875	4.406	3.947	4.24	4.387	3.604	4.547	4.598	6.395	4.035	4.21	4.67	4.414	4.574	4.715	3.877	3.807	5.227	4.887	5.145	3.791	3.273	4.047	4.617	5.395	4.24	4.25	3.908	4.527	4.094	3.734	3.836	4.58	4.098	5.41	4.027	4.707	4.164	4.32	3.307	5.094	3.816	4.06	4.52	6.32	3.898	4.08	4.754	5.414	3.945	4.13	3.61	3.934	4.098	5.28	4.344	4.66	3.959	3.738	4.625	4.062	5.96	6.242	3.791	3.947	5.47	4.473	3.781	3.836	3.646	4.26	4.523	3.566	3.648	7.215	4.375	4.18	4.336	3.854	4.06	4.164	3.854	3.86	4.105	3.93	5.234	4.24	3.973	4.617	4.527	3.645	3.955	4.184	5.348	4.348	4.57	3.844	4.42	4.26	5.082	3.953	4.7	3.906	4.81	4.047	3.78	4.176	4.53	4.855	3.967	4.195	3.428	4.777	4.62	4.637	4.316	4.605	5.16	4.12	3.613	4.043	4.86	3.764	4.47	3.508	3.447	4.51	4.39	4.06	4.305	3.691	6.28	4.89	4.027	3.98	5.598	5.535	3.613	3.873	4.773	3.463	4.348	3.953	5.465	4.555	4.516	4.555	4.242	4.207	5.035	4.617	4.375	4.863	4.367	5.344	4.594	4.453	5.227	4.094	5.543	4.055	5.973	5.145	3.447	4.816	3.447	4.94	3.91	3.605	3.984	3.89	3.924	4.793	4.348	3.992	4.387	4.26	3.53	3.96	4.297	4.523	4.2	3.59	4.0	3.766	4.273	4.07	4.59	3.918	4.426	4.336	4.293	4.707	3.988	5.01	3.982	4.086	5.918	4.223	3.91	4.125	4.21	4.543	5.35	4.082	4.098	4.414	4.656	3.646	4.293	5.594	4.477	5.023	4.92	4.105	3.713	4.07	4.516	3.646	4.44	4.08	5.996	4.13	4.984	4.41	4.043	4.66	5.05	4.01	4.445	4.492	4.316	4.945	4.285	4.7	4.895	4.754	5.023	3.543	4.06	3.947	4.297	4.26	4.062	4.57	3.59	3.818	5.35	5.395	4.926	6.305	4.76	4.305	3.898	3.682	4.086	4.38	4.254	3.945	4.555	4.223	4.76	4.273	4.68	5.367	5.656	4.0	3.71	3.94	3.818	4.426	3.953	4.28	4.375	4.668	5.312	4.727	4.594	4.04	4.67	4.36	3.71	4.008	5.797	4.836	3.771	3.535	4.773	3.715	6.062	4.035	4.94	6.465	4.52	3.693	3.924	3.963	4.293	4.02	3.844	3.92	4.707	4.66	3.73	4.426	5.47	3.92	4.88	4.26	4.047	3.9	4.2	4.438	3.818	4.59	3.4	4.59	4.227	3.809	4.004	4.37	3.934	3.941	3.87	3.521	3.99	3.947	4.727	4.086	4.594	5.555	4.906	4.1	4.105	3.967	3.643	4.652	3.85	3.85	3.836	4.75	4.082	4.01	6.53	5.414	5.543	6.617	5.09	4.617	4.28	4.133	4.45	3.479	4.965	3.992	4.297	4.543	6.53	4.906	4.082	3.926	3.908	4.855	4.043	4.426	4.848	4.004	4.742	4.22	4.72	3.867	4.117	4.164	3.69	4.04	4.27	4.4	5.832	4.09	4.117	4.06	4.793	5.527	3.803	4.547	6.477	5.344	3.604	4.086	5.04	4.836	7.902	4.34	5.086	4.945	5.367	4.54	3.488	4.08	4.41	4.13	4.203	4.562	4.42	4.363	4.637	4.223	4.66	4.14	4.586	3.906	4.023	3.605	4.836	3.86	4.168	4.094	4.426	3.744	4.54	4.105	4.387	3.947	3.635	5.188	3.957	3.936	4.586	3.78	4.234	4.34	5.695	5.348	4.04	4.598	4.293	4.887	3.96	5.285	5.566	4.074	3.604	3.781	4.79	4.035	4.457	3.982	3.994	4.668	4.04	3.752	6.477	4.02	4.457	3.742	6.156	4.4	3.89	4.414	4.113	4.883	4.492	3.926	4.406	4.336	4.32	5.12	5.527	4.65	5.145	4.99	4.305	4.09	4.855	4.098	5.688	3.707	5.465	4.22	4.117	3.994	3.879	3.986	3.795	4.562	5.363	4.848	4.48	4.707	4.164	5.96	4.215	4.805	4.254	5.25	3.832	4.023	4.04	5.125	4.082	3.742	4.44	4.17	4.81	3.826	5.145	5.09	4.305	6.79	4.29	4.13	4.887	3.693	4.348	3.957	4.266	3.61	4.11	3.924	4.22	4.87	4.426	4.81	3.95	4.242	4.023	3.486	4.87	4.36	5.36	5.67	5.656	3.604	4.695	3.568	4.176	3.975	4.41	4.31	4.273	4.07	4.01	4.297	4.793	5.41	5.32	5.836	4.863	5.36	4.176	4.36	4.016	5.36	3.604	6.94	4.684	3.861	3.982	3.994	4.152	3.88	4.445	4.336	4.637	4.074	4.082	4.76	4.207	4.145	3.61	4.27	4.348	5.32	3.85	3.998	5.152	4.06	4.438	4.637	4.21	4.113	4.82	5.688	4.676	6.316	4.348	4.33	3.629	4.875	3.945	3.838	3.932	3.848	5.527	4.883	5.54	4.324	4.906	4.664	4.566	4.14	5.004	3.846	3.951	4.9	4.016	5.312	5.023	4.227	4.43	4.18	4.695	4.215	5.023	4.22	4.117	4.21	3.934	4.156	3.305	3.92	4.293	4.113	4.617	3.998	3.92	4.848	4.777	3.877	3.818	5.734	3.973	3.715	6.14	4.18	4.727	3.734	4.996	3.984	6.156	3.861	4.727	4.086	4.363	3.584	4.14	5.35	4.914	4.47	4.555	5.094	5.96	3.797	3.814	4.035	4.164	4.18	4.62	3.826	3.604	4.223	4.523	4.277	3.682	3.947	4.117	4.387	4.926	5.0	4.473	3.906	3.918	4.293	4.266	3.924	5.336	4.035	3.773	5.258	5.773	3.945	3.725	4.07	5.074	4.066	4.395	3.771	4.164	4.58	4.336	4.58	4.242	4.277	4.652	5.492	4.234	3.979	5.258	4.36	5.543	3.998	4.48	4.426	5.42	4.88	3.521	3.898	5.285	3.744	4.004	4.04	3.848	4.523	4.375	4.58	4.457	4.89	4.176	4.266	6.22	4.06	3.846	3.584	3.992	4.12	4.887	4.027	4.836	5.863	4.45	5.77	3.643	4.047	5.887	5.184	4.29	4.926	4.46	4.152	4.73	4.293	4.625	4.418	7.902	4.195	3.854	4.18	4.336	3.793	4.73	3.895	5.598	5.285	3.984	4.758	4.04	4.676	3.988	5.684	4.645	3.99	3.74	3.875	4.89	5.098	4.133	3.809	6.348	4.824	4.387	4.44	3.998	6.523	4.117	4.93	4.445	5.03	3.566	5.004	3.906	4.203	4.562	4.11	4.402	3.848	4.26	3.912	4.004	3.951	4.742	3.953	4.18	4.97	4.836	4.297	4.777	4.625	4.4	4.38	3.979	4.492	4.84	4.875	3.736	3.936	3.639	4.02	4.19	3.734	3.725	3.545	5.67	3.855	4.652	4.535	4.98	3.852	4.29	4.594	4.17	3.752	6.465	4.8	3.752	3.635	3.693	4.13	4.684	4.633	4.23	5.492	4.617	3.996	4.54	5.31	4.707	4.34	3.182	4.203	3.998	3.639	6.156	4.86	4.035	3.648	3.994	4.215	3.91	4.203	4.176	4.7	4.79	4.273	5.203	3.969	4.242	4.746	4.652	4.348	4.336	4.156	4.527	3.781	3.795	3.963	4.76	3.86	4.883	5.06	4.547	4.176	5.492	4.137	4.047	4.195	4.926	4.984	4.023	3.973	4.54	4.504	4.43	3.584	4.73	4.5	4.227	4.773	3.861	4.168	3.86	4.566	5.41	4.176	5.01	3.686	5.062	4.86	3.977	4.086	4.266	4.36	5.477	3.545	4.086	4.227	5.688	4.29	4.504	3.85	4.49	3.99	5.074	6.266	4.367	3.95	3.996	3.666	4.164	4.848	3.871	4.53	4.87	4.28	4.94	3.947	4.035	5.47	5.344	4.547	4.418	4.066	4.297	3.428	5.367	3.963	4.082	4.293	3.758	5.098	3.793	4.67	4.254	6.234	4.11	5.19	4.17	4.9	4.81	6.14	3.826	5.05	3.916	5.227	4.414	3.775	5.47	4.3	3.684	4.633	6.477	6.57	3.428	5.164	4.51	3.984	5.348	3.832	4.133	4.29	4.688	4.66	3.742	4.004	5.152	4.184	4.055	4.04	5.203	4.926	3.87	5.344	6.06	4.523	3.885	5.035	5.145	4.348	4.43	4.203	3.87	4.26	5.164	4.082	3.602	5.773	4.375	5.492	3.969	5.54	4.965	5.832	3.797	3.98	5.44	4.24	4.227	4.22	3.934	5.36	4.07	4.395	4.22	5.234	3.72	4.285	4.004	3.93	4.926	3.352	4.566	5.62	4.375	4.215	4.277	3.953	4.246	3.502	4.13	4.26	5.086	4.8	4.613	5.152	4.273	3.84	4.293	4.594	5.047	5.19	5.543	3.922	3.98	4.766	4.23	4.836	4.504	3.72	4.848	4.11	3.818	4.3	4.547	4.348	4.492	4.734	4.23	4.867	5.516	5.31	3.822	4.555	4.727	3.766	4.05	6.004	4.91	4.156	4.125	4.19	4.594	4.777	3.203	4.715	4.273	3.96	4.28	5.008	5.117	3.809	3.998	4.195	5.086	3.725	4.75	3.816	4.29	3.87	3.861	3.86	5.875	5.008	4.676	4.504	3.85	4.836	3.986	3.992	4.242	4.582	4.67	3.549	4.055	3.4	3.305	4.29	3.95	5.145	5.035	3.898	4.707	4.18	4.105	4.043	3.992	4.133	4.004	4.297	4.234	4.246	3.96	4.04	4.04	3.59	3.934	3.967	3.994	3.861	5.33	5.273	4.848	3.352	4.4	3.947	3.734	3.91	3.672	5.117	3.59	4.203	4.043	6.05	5.08	3.771	4.277	4.24	4.16	5.145	3.889	5.996	4.047	5.664	4.203	3.88	3.535	4.965	3.674	4.547	6.242	4.367	4.723	3.762	4.035	5.082	5.62	4.617	5.02	3.852	3.826	4.766	3.88	3.88	3.898	5.246	4.438	4.01	4.562	4.883	5.023	3.766	4.65	5.09	4.16	4.7	4.87	4.863	3.846	3.898	4.656	5.273	4.28	4.223	3.959	4.22	5.254	3.963	4.133	3.844	3.855	3.98	4.836	4.664	4.44	3.896	4.812	4.094	3.877	4.086	5.07	4.17	4.434	4.07	3.666	4.137	5.023	4.59	6.094	3.86	3.898	3.6	4.023	4.45	4.445	5.023	4.33	4.22	4.42	3.584	4.36	4.047	4.336	3.203	4.15	3.473	5.375	3.809	3.85	4.5	4.26	4.293	4.234	6.074	4.484	4.027	6.395	4.062	3.936	3.715	3.945	4.336	4.88	4.39	4.88	5.074	4.5	3.598	4.742	4.625	3.762	5.652	4.74	3.84	4.523	4.113	3.646	4.434	4.22	4.305	4.11	6.305	5.145	4.594	4.58	4.805	4.074	4.95	4.125	3.463	4.316	5.19	4.01	5.098	3.902	4.04	4.87	3.643	4.117	4.535	4.76	3.734	4.703	4.074	5.918	4.203	3.926	4.7	4.355	3.873	3.71	4.18	3.656	4.125	5.082	5.227	5.188	5.043	4.418	4.848	4.59	3.992	3.924	3.672	4.707	6.99	4.062	4.895	4.586	3.87	4.152	4.043	5.0	3.979	6.043	4.953	4.062	4.508	4.277	4.395	4.37	4.11	3.918	4.29	3.691	4.387	4.133	4.035	5.348	4.26	5.465	4.57	4.4	3.691	4.55	3.352	6.94	4.836	4.99	3.98	5.285	4.547	3.693	3.77	5.094	3.95	4.66	3.957	5.227	5.695	4.168	4.195	4.055	3.889	4.133	3.781	3.945	5.535	4.254	5.33	5.32	3.635	4.24	4.49	4.734	3.93	4.246	4.047	3.988	3.967	4.453	3.861	4.242	4.242	4.0	3.766	4.297	4.223	3.646	4.336	3.898	3.87	5.19	4.72	4.086	3.992	4.26	4.742	4.535	4.023	4.89	3.766	5.04	3.982	4.17	5.01	5.47	3.855	4.316	4.215	4.387	4.28	4.332	4.266	4.28	4.29	4.26	4.08	6.57	4.156	3.535	4.79	3.951	3.406	4.176	4.066	3.955	3.973	5.15	3.984	6.99	4.586	5.15	3.965	3.514	4.258	3.688	5.496	5.035	3.428	4.29	5.348	4.33	6.234	4.67	3.998	3.734	3.918	3.87	4.418	4.875	5.055	3.87	3.605	4.594	4.965	4.1	5.41	6.465	4.24	6.12	4.62	4.996	4.39	4.18	4.008	4.965	3.854	4.117	4.555	3.59	4.043	5.996	4.73	5.203	4.863	5.082	4.24	4.1	4.38	4.062	4.086	4.336	4.902	4.168	4.836	4.344	3.96	4.26	3.781	4.28	4.01	5.156	4.727	4.18	4.023	4.594	4.688	3.693	4.734	4.04	4.94	4.484	4.46	3.51	4.32	3.957	5.47	4.215	4.227	3.566	4.066	4.21	3.943	4.965	3.959	3.621	4.68	5.434	7.066	4.715	3.758	5.312	3.861	4.37	5.234	4.89	4.387	4.035	4.082	3.693	4.73	4.203	5.062	3.934	4.277	3.78	4.082	3.855	5.28	4.965	5.652	5.734	5.09	6.22	5.71	3.87	6.293	4.18	3.855	5.1	4.43	4.81	4.727	4.293	4.367	5.285	4.28	4.27	3.742	5.38	5.24	5.42	5.0	3.85	6.22	3.486	4.984	3.904	3.61	5.33	4.113	4.848	3.92	3.768	4.207	4.023	4.285	3.982	3.883	6.348	4.35	3.688	4.375	4.37	7.28	4.266	4.02	5.086	4.24	4.49	3.838	4.09	5.055	4.992	4.72	4.125	3.861	3.4	4.19	4.1	3.963	4.324	4.84	5.754	6.152	5.984	4.387	5.008	3.816	4.473	4.848	4.523	5.465	4.37	3.88	4.83	4.215	4.062	4.4	4.24	4.082	4.0	4.04	3.955	4.555	4.273	5.19	4.76	3.924	4.305	4.586	3.934	3.4	4.18	5.996	4.02	5.098	4.062	3.959	4.574	4.01	4.973	3.639	6.496	4.414	4.66	4.555	4.484	4.043	4.6	4.543	6.152	4.227	3.41	4.39	3.605	4.24	4.65	5.49	4.04	5.055	4.11	3.643	3.979	4.395	3.645	4.75	3.781	3.86	4.18	4.363	3.898	4.195	3.664	4.64	3.223	4.69	4.27	3.959	3.703	4.82	4.113	3.51	3.885	3.809	4.26	4.676	4.41	4.18	4.062	4.254	4.418	4.133	5.996	4.23	4.113	3.643	3.998	4.04	4.902	3.88	4.113	4.387	5.324	5.062	4.777	4.88	4.242	3.508	4.023	4.89	4.52	3.846	3.934	5.082	4.883	3.818	4.016	4.42	4.777	3.713	3.836	3.297	6.06	4.367	4.07	4.633	4.695	6.28	3.84	4.004	4.51	3.895	4.887	4.562	3.982	4.08	4.82	4.113	3.861	3.98	4.055	4.07	4.008	4.566	4.42	4.754	5.348	4.652	4.59	4.473	4.535	5.17	5.492	4.08	4.285	4.527	3.98	4.37	5.47	4.28	4.074	4.785	4.086	4.016	4.047	4.36	4.336	4.336	5.895	3.854	5.113	4.207	4.69	4.52	5.184	5.32	3.86	4.855	4.55	3.59	3.982	3.729	3.998	3.836	6.06	3.656	4.59	4.06	5.25	5.1	5.418	4.18	4.18	4.184	4.44	4.203	5.777	3.758	3.924	4.984	3.91	4.453	5.062	4.81	4.285	4.438	4.97	5.047	4.426	5.664	3.934	3.86	3.768	3.486	4.01	5.277	4.043	4.26	4.902	4.39	3.953	5.32	4.668	4.223	4.344	4.36	4.79	4.84	5.496	4.617	5.082	3.809	4.613	3.885	5.38	5.312	3.549	3.752	3.48	4.16	4.016	3.896	5.316	4.29	4.688	3.984	3.84	4.97	4.28	3.568	3.832	5.117	4.21	3.867	3.79	5.664	4.99	3.86	3.844	4.617	6.496	4.09	5.47	4.434	4.277	4.117	4.27	4.65	4.906	4.99	4.914	4.617	3.906	5.492	4.09	4.617	4.855	3.463	3.742	3.6	4.69	3.713	4.258	4.793	3.674	3.639	4.105	4.266	7.12	4.016	4.203	4.42	3.982	4.426	3.734	4.72	4.668	4.21	4.957	4.285	3.89	4.652	4.867	3.984	4.086	5.188	4.535	4.05	4.086	4.18	4.02	5.156	4.652	3.883	5.203	4.13	4.2	3.959	3.672	3.96	5.125	4.125	5.312	4.35	4.297	4.81	6.043	4.65	4.664	5.25	4.37	4.754	4.797	4.117	4.68	4.61	3.846	4.426	4.207	3.549	5.027	3.273	3.86	4.023	4.234	3.447	4.145	4.668	4.844	4.914	4.543	5.484	3.771	4.55	4.293	4.004	4.414	3.809	5.227	4.203	5.887	3.479	4.395	6.223	4.027	4.004	4.18	3.854	6.32	4.965	4.355	4.46	5.44	3.86	3.957	4.293	4.113	4.16	4.02	3.986	6.055	3.943	5.71	4.51	4.453	3.916	4.383	4.465	3.646	5.652	5.973	4.81	3.984	5.65	4.215	4.855	4.062	5.844	4.906	5.13	4.977	4.004	4.418	3.982	4.44	4.2	4.883	4.855	4.28	4.688	4.426	4.418	3.957	3.684	4.18	3.982	4.707	3.766	4.062	4.87	5.145	4.543	4.04	5.484	5.086	4.906	3.883	5.188	3.928	4.22	4.555	4.676	4.277	4.293	3.715	3.88	5.086	4.203	4.066	4.082	4.57	3.514	3.973	4.46	5.273	3.938	3.5	6.05	4.906	4.254	4.508	5.145	4.484	5.875	4.656	4.84	4.875	4.773	3.4	3.79	4.938	5.652	3.898	4.65	5.543	3.957	4.227	3.791	4.773	4.805	3.78	4.348	4.66	5.12	4.18	3.928	3.635	3.605	4.645	4.203	4.523	4.13	3.994	3.867	4.73	3.994	3.88	4.875	4.633	4.164	5.473	3.96	3.768	4.043	4.074	4.51	4.0	4.17	3.678	4.004	4.2	4.023	3.969	7.68	5.03	5.09	5.836	4.543	4.51	3.96	4.566	5.688	3.86	5.062	4.445	4.5	5.613	5.41	3.754	4.43	5.117	5.617	4.074	4.023	4.098	3.846	4.707	3.758	4.098	4.484	4.996	4.086	4.105	4.305	3.85	4.594	3.955	4.105	5.312	3.785	5.457	6.55	3.895	3.816	5.38	3.86	4.62	5.0	4.4	6.94	4.31	5.246	4.586	5.24	4.156	4.227	4.656	6.152	4.664	3.957	4.34	4.742	4.305	4.164	3.646	4.938	4.12	5.47	4.117	5.74	3.406	4.82	4.96	5.523	4.28	4.207	3.977	4.215	4.07	5.277	5.96	3.877	4.24	4.71	3.959	5.113	4.066	5.55	4.902	4.38	5.934	5.098	4.055	3.906	5.402	4.477	4.03	4.504	3.672	4.113	4.418	3.826	4.28	4.133	5.777	3.719	4.484	4.516	4.25	4.004	3.934	5.36	4.293	4.555	3.693	3.846	3.682	4.164	4.387	4.203	3.846	3.508	4.645	4.18	4.28	3.758	3.781	4.18	3.863	3.87	5.605	4.867	4.656	5.02	4.414	4.242	4.297	4.516	4.8	4.074	4.152	4.84	5.25	5.58	6.99	3.988	4.64	4.86	3.488	4.062	7.44	4.87	3.87	4.547	3.9	4.383	5.47	4.0	4.043	4.426	5.473	4.844	4.04	3.963	4.477	3.678	4.855	3.836	4.402	4.41	4.81	5.1	3.867	3.848	3.967	4.945	5.117	4.273	4.137	5.47	7.82	3.742	3.352	5.164	4.676	4.44	5.848	4.164	3.959	4.47	3.79	4.293	3.77	4.375	5.996	4.184	3.656	3.674	4.426	6.234	4.996	4.848	4.086	4.293	4.88	4.254	3.984	3.996	4.973	4.18	3.543	4.016	3.59	4.473	4.617	5.273	4.3	4.406	3.428	4.535	4.176	4.4	4.438	4.754	5.848	4.895	3.977	5.0	4.277	4.64	4.25	4.26	7.28	4.49	4.24	3.781	4.36	5.367	5.035	4.484	4.125	3.883	4.293	5.387	4.855	4.605	5.527	4.594	3.684	3.75	4.035	4.055	3.621	4.055	5.074	5.19	4.36	4.258	3.861	4.035	4.2	3.203	4.03	4.195	4.87	4.016	4.71	4.473	4.676	4.195	4.23	4.92	4.484	4.453	3.867	5.656	3.75	3.656	4.605	5.887	3.979	4.637	4.895	5.28	4.707	4.81	4.715	5.633	4.895	4.887	3.912	3.734	4.824	4.28	4.285	4.902	3.791	4.082	3.986	6.57	5.41	3.742	4.27	4.89	5.246	3.658	4.46	4.895	4.95	4.254	4.445	6.195	5.266	4.023	5.35	4.734	3.75	3.926	4.496	4.13	4.355	4.742	3.998	4.543	5.883	4.164	4.074	3.635	6.523	4.074	5.0	4.26	4.28	4.63	3.875	4.13	4.707	3.91	5.22	4.75	4.227	4.215	4.523	4.527	4.508	4.7	4.2	4.02	4.2	4.05	4.76	5.0	3.729	5.535	4.64	4.613	4.32	4.258	4.293	7.28	4.164	6.125	4.89	4.12	4.38	5.42	3.584	3.885	4.88	4.316	5.516	5.38	4.555	4.164	3.855	5.023	5.086	3.875	4.156	4.484	4.164	4.066	4.797	3.61	4.543	3.666	4.508	4.004	3.943	4.133	4.082	5.203	4.418	3.746	3.979	4.348	4.51	5.938	4.375	4.266	4.89	5.09	3.479	5.145	4.582	4.363	3.986	4.105	4.07	3.826	5.113	4.277	4.375	4.125	3.732	4.133	4.07	4.62	5.652	4.125	4.766	5.863	3.916	3.803	3.305	5.01	4.336	3.844	4.254	4.047	4.09	4.285	3.701	5.184	4.047	4.58	4.125	3.883	4.254	3.95	3.953	4.445	3.885	5.414	4.07	3.762	4.26	4.22	4.25	4.508	4.28	3.602	4.203	4.47	4.562	4.19	4.348	4.63	5.996	5.035	4.777	4.426	4.496	4.51	4.55	5.77	4.883	5.44	3.738	3.742	4.65	4.453	4.12	4.406	3.635	5.465	4.71	3.803	3.848	4.387	4.316	4.973	4.13	3.977	5.41	3.5	4.383	4.293	4.004	3.604	4.543	5.28	3.908	3.48	4.18	4.562	6.508	3.93	4.94	5.023	5.926	3.916	3.84	4.348	3.91	3.936	3.781	5.223	4.305	5.086	4.883	3.605	4.34	4.176	3.488	5.62	4.08	4.707	5.55	4.074	4.707	4.51	4.023	4.684	6.812	4.965	4.23	4.973	4.777	3.875	4.71	4.336	3.988	3.48	4.156	5.754	4.047	4.2	4.797	3.645	4.082	3.967	4.594	4.383	6.94	3.76	4.13	4.13	5.094	4.293	3.967	4.65	4.46	4.223	5.414	4.973	4.996	4.38	3.816	4.16	4.8	4.18	4.71	3.9	4.82	4.043	4.88	4.01	4.473	4.805	3.78	4.87	4.348	3.732	5.996	4.81	4.027	5.22	3.957	4.44	4.09	4.805	3.846	4.582	3.766	3.99	4.164	4.074	4.176	4.645	5.1	3.691	5.594	4.254	4.543	3.816	7.066	4.71	4.27	4.418	3.992	3.967	4.85	5.535	4.0	3.549	3.85	4.008	4.93	4.227	7.28	4.176	5.188	4.305	4.31	3.85	3.684	3.902	3.586	4.926	4.348	4.543	4.73	5.566	4.957	4.46	5.227	4.836	4.64	5.996	4.145	4.484	4.34	3.84	4.418	3.781	3.535	4.55	4.547	3.982	3.895	4.465	5.688	3.85	6.12	4.426	4.254	4.24	5.656	4.227	4.24	3.87	3.562	4.98	3.803	5.777	5.164	3.855	5.266	3.775	3.848	5.55	4.254	4.41	4.457	4.56	3.838	4.71	4.203	4.355	4.406	4.87	4.566	4.266	4.258	4.258	4.176	4.203	5.656	3.602	3.85	3.883	3.947	3.672	3.715	7.68	4.734	4.684	3.855	4.777	3.203	4.926	4.133	4.004	4.508	5.16	4.72	4.9	4.66	5.53	4.02	3.93	6.293	4.176	3.832	3.305	3.816	4.996	3.904	3.918	5.125	4.305	4.676	4.46	3.521	3.648	4.26	5.617	4.316	4.54	4.13	6.348	4.543	5.47	4.805	5.367	4.23	5.227	4.004	4.87	3.955	3.957	3.793	3.855	4.164	4.246	4.152	4.887	3.979	4.016	3.87	4.363	4.28	4.957	4.562	4.87	4.043	4.125	4.03	4.074	4.07	4.105	4.586	4.586	5.855	5.188	3.182	3.969	4.953	5.652	4.164	3.875	6.055	5.79	4.113	5.145	4.605	4.55	4.617	4.28	4.164	4.617	4.16	3.793	4.086	4.523	4.055	4.816	3.936	3.947	4.504	4.676	6.02	4.395	5.152	4.152	4.414	3.754	3.926	4.293	4.047	4.38	4.215	4.82	4.125	4.242	4.086	5.344	4.113	3.684	4.227	3.773	4.54	4.297	4.516	4.676	4.992	5.477	4.797	3.934	4.65	3.975	4.246	4.707	4.62	4.055	4.4	4.418	4.227	4.062	4.496	4.535	5.535	4.016	6.527	4.375	4.367	4.043	5.426	4.035	4.543	4.098	3.85	3.61	4.613	4.508	5.984	4.3	3.768	4.17	4.414	3.701	4.34	4.18	5.04	4.31	4.637	3.305	5.188	3.305	3.986	4.145	3.94	5.33	3.86	5.113	4.797	3.611	4.39	4.465	3.973	4.004	4.223	5.477	4.094	5.06	3.916	4.04	3.906	5.67	3.463	4.02	4.516	4.1	4.008	3.83	4.17	4.81	5.344	4.78	5.156	4.0	3.842	5.41	5.723	4.676	4.223	4.28	7.215	4.152	4.637	3.812	5.164	6.57	4.72	5.984	5.395	3.621	5.79	4.95	5.598	4.36	3.947	4.105	3.836	3.979	3.87	4.145	3.521	5.348	4.13	3.486	4.18	3.979	4.848	3.77	4.742	4.637	3.994	4.477	4.03	4.793	4.684	4.523	4.445	4.848	4.74	4.547	4.38	3.734	4.17	3.916	4.594	4.4	4.297	4.06	4.1	3.688	3.754	4.176	3.41	4.316	4.137	6.152	4.047	4.965	4.395	6.465	4.273	5.44	4.562	4.316	4.37	5.844	3.521	4.04	3.99	5.41	6.02	3.963	4.906	4.066	4.336	4.113	4.492	3.734	5.15	4.523	4.875	6.242	3.979	3.4	4.38	4.69	4.082	4.023	4.137	4.42	4.254	6.305	4.37	4.01	5.633	3.924	3.947	4.223	4.05	4.254	4.203	4.25	3.59	3.715	4.086	3.5	4.242	7.12	4.38	4.31	4.695	4.117	6.42	4.22	4.18	3.932	4.28	4.562	4.684	3.488	5.367	4.848	4.855	4.02	3.754	4.84	4.926	4.195	4.18	4.543	3.871	4.777	4.293	4.996	4.008	4.91	5.1	4.44	4.207	3.986	4.543	3.86	3.92	4.594	4.22	3.723	3.795	3.816	4.094	4.246	5.73	3.84	4.64	5.234	4.727	4.06	4.043	4.336	5.684	4.207	4.99	3.514	4.22	4.125	4.27	4.387	5.06	4.395	4.445	4.715	4.023	4.195	4.035	4.266	4.22	4.34	3.982	5.875	3.896	4.79	5.895	4.246	4.152	3.688	3.812	4.15	5.324	5.145	4.08	4.16	3.81	4.28	5.934	4.94	4.395	3.832	4.094	3.758	4.242	4.242	5.926	3.896	3.934	4.44	4.89	4.555	3.945	5.023	3.562	5.926	3.508	3.352	3.867	3.5	9.39	4.0	3.957	4.684	3.898	5.156	5.71	3.91	4.387	4.336	4.375	3.693	4.137	5.312	5.273	3.85	4.293	6.02	3.988	4.938	3.734	4.062	6.06	8.02	3.861	4.297	3.59	3.967	3.729	4.49	3.457	3.898	4.273	4.785	4.797	3.898	4.395	5.125	5.918	4.074	3.91	4.336	5.004	4.695	4.258	4.016	4.07	4.4	3.822	4.504	3.99	4.59	3.912	5.094	4.207	3.912	5.035	3.984	4.914	4.125	4.426	4.383	4.14	4.2	4.445	3.635	3.947	3.889	4.316	3.678	4.48	3.992	4.363	4.31	3.959	4.227	3.744	4.164	3.85	4.805	4.69	4.15	4.305	4.707	4.406	5.273	4.0	4.242	4.742	4.223	3.994	4.777	3.764	5.28	3.646	6.066	4.777	4.082	4.13	3.48	4.098	4.258	3.89	4.066	4.21	4.785	4.297	3.818	6.055	5.863	4.234	4.805	5.996	4.098	5.24	4.66	6.266	3.396	4.633	3.707	4.098	4.62	4.08	4.87	4.0	4.363	3.91	3.672	4.09	4.207	3.887	4.15	4.26	3.95	4.863	4.93	4.137	4.098	3.775	3.543	3.92	4.836	4.73	5.05	3.72	4.258	4.477	5.25	4.113	5.215	6.812	4.36	3.879	7.28	4.316	6.234	3.994	3.625	3.934	4.684	4.434	3.818	3.984	4.477	5.44	3.875	5.47	4.65	4.887	4.703	4.66	4.9	4.824	4.973	4.85	4.418	3.973	4.4	3.703	4.617	4.65	4.645	4.902	5.12	4.426	4.203	4.594	4.94	4.57	4.043	3.684	4.58	9.48	4.66	4.465	4.703	3.79	4.24	4.926	6.152	4.277	3.959	4.145	3.92	4.785	3.92	3.828	4.465	6.22	4.29	4.36	4.61	3.818	5.773	4.527	3.984	4.645	3.947	4.305	6.234	4.277	4.07	3.85	5.04	4.234	4.508	4.4	4.594	3.803	3.791	4.51	4.785	4.348	5.14	3.998	5.816	3.566	3.701	4.113	5.1	3.4	3.746	3.816	5.043	4.293	4.26	4.34	6.316	4.06	4.457	3.947	5.734	6.42	5.082	4.227	4.05	3.428	5.47	4.16	4.215	5.05	4.316	4.176	3.842	4.13	3.879	3.672	3.635	5.004	4.113	3.648	4.883	4.94	4.04	5.348	5.125	5.047	3.994	5.633	5.414	4.24	4.316	4.996	3.967	4.055	3.986	3.621	4.613	5.086	3.992	5.35	9.48	3.523	3.898	3.848	4.46	4.01	5.082	3.992	3.611	4.945	4.266	3.955	3.932	4.08	4.258	6.527	5.984	4.082	4.1	3.998	4.68	5.035	3.893	4.83	4.656	4.613	3.998	4.074	4.72	3.92	4.773	4.098	3.953	4.67	6.305	4.547	4.277	4.4	3.809	3.904	3.941	3.635	3.797	4.062	3.998	3.896	3.71	4.836	4.074	4.215	4.742	4.176	4.305	3.734	4.02	4.695	5.543	3.86	3.826	4.445	4.258	3.91	5.74	4.83	3.87	4.273	4.215	3.988	5.145	5.523	4.74	3.816	3.666	5.3	5.527	4.082	4.42	4.01	5.62	3.307	3.557	4.277	4.71	4.457	4.043	4.613	4.273	4.09	4.92	4.453	4.965	3.979	4.797	5.41	4.18	4.75	3.842	4.594	3.951	4.44	4.336	4.44	3.982	4.582	4.36	5.47	4.836	3.871	4.887	4.2	5.367	3.994	5.566	4.098	4.082	4.01	3.982	4.266	4.023	4.355	4.926	4.242	4.504	4.516	4.207	4.957	3.793	3.742	4.06	4.24	5.367	5.066	5.094	4.062	4.145	5.023	4.133	5.0	3.736	3.562	4.637	4.105	5.19	5.06	4.465	4.36	5.01	4.645	4.26	3.707	4.242	4.113	4.938	5.004	5.523	3.994	3.742	4.43	5.098	7.066	4.27	3.719	4.53	3.904	3.71	3.959	4.207	5.234	4.26	4.566	5.164	3.816	4.68	4.023	3.98	3.86	3.973	4.574	4.242	6.234	4.848	3.781	4.156	5.19	4.688	5.082	4.98	4.44	4.9	3.72	5.367	3.758	4.098	4.117	4.812	4.15	4.105	4.164	3.877	3.916	3.984	3.984	4.473	3.96	5.32	4.88	4.1	4.277	6.57	4.805	4.418	4.117	3.85	4.617	4.676	3.947	5.31	3.812	5.145	3.791	5.918	4.13	4.25	3.775	3.664	3.781	4.363	4.164	3.732	4.125	4.098	4.25	3.896	3.922	5.414	4.914	3.87	4.113	3.846	4.57	4.246	4.22	5.22	3.203	5.348	4.273	4.035	4.266	4.93	5.023	4.242	4.11	4.566	4.13	4.11	4.273	4.71	3.902	4.0	3.707	3.963	5.74	4.645	4.4	4.17	4.254	4.684	4.938	3.816	4.406	4.504	3.686	3.457	4.125	4.742	4.844	4.254	5.984	4.664	3.973	4.8	4.297	3.828	4.062	4.094	4.98	6.57	4.227	4.273	4.246	4.34	3.738	4.336	3.734	4.996	4.7	5.223	5.074	5.62	4.22	3.994	5.188	4.816	5.55	5.496	5.168	5.0	4.426	4.89	5.035	4.38	4.34	4.117	5.03	3.605	4.555	4.703	4.293	4.95	5.812	4.234	4.094	4.855	4.117	4.664	3.635	4.035	4.664	5.844	4.66	5.12	4.777	4.43	4.44	3.83	6.99	4.047	6.42	4.125	3.982	4.004	4.22	5.363	5.387	3.693	4.816	3.979	3.803	3.996	4.44	3.273	4.125	4.336	4.63	3.63	5.555	4.113	4.254	5.465	4.203	5.16	3.852	4.152	4.613	4.87	4.41	4.395	3.842	4.293	4.69	5.074	3.91	4.62	5.984	4.28	4.348	3.98	4.3	6.074	3.71	4.05	4.08	3.932	5.113	4.66	4.684	5.277	4.293	3.889	4.24	8.02	5.19	4.9	4.484	4.387	5.492	3.963	4.65	4.098	4.754	4.336	4.082	4.312	3.78	3.832	4.805	4.15	4.523	5.0	3.799	4.406	3.629	4.156	4.22	4.016	6.242	4.04	5.14	3.934	4.613	4.98	3.994	4.44	4.9	3.963	4.297	3.973	4.973	4.766	4.21	4.777	4.676	3.92	3.91	3.51	4.086	4.28	4.855	3.766	4.957	4.836	3.812	4.125	3.758	4.27	4.07	4.305	3.656	4.32	4.062	4.87	4.93	4.285	3.508	3.572	4.906	4.676	4.53	4.656	4.28	4.887	3.959	4.457	4.418	4.555	3.904	3.947	4.777	4.11	4.47	4.926	4.414	4.86	4.355	4.73	4.023	4.445	3.646	3.994	3.701	3.992	4.793	4.543	4.777	4.387	5.816	4.33	6.156	4.08	4.566	4.312	4.52	4.84	5.47	5.965	5.523	5.55	4.97	4.426	3.754	4.543	3.514	4.125	5.996	4.484	4.273	3.756	4.0	5.41	3.955	3.71	3.688	4.74	3.998	4.19	6.22	3.566	4.28	3.984	3.994	4.17	4.246	4.152	5.105	4.344	4.062	5.418	4.914	3.9	6.195	4.004	4.887	4.215	4.395	5.023	4.824	4.383	4.18	4.336	4.098	4.81	3.354	4.26	3.988	4.766	4.008	5.035	4.035	4.547	5.67	3.945	4.773	3.953	3.783	4.375	4.88	3.996	3.88	4.113	4.047	4.26	5.0	3.895	4.42	5.227	3.838	4.297	4.375	3.586	3.59	5.25	4.074	4.625	5.113	3.822	4.31	4.47	4.008	5.008	3.69	4.18	4.703	3.4	5.723	3.807	4.656	4.742	3.926	4.266	4.246	4.133	4.59	4.0
ni3-FDOPA-DAT-D1-NMDA	DAT	57.0	5.504	3.816	4.645	3.809	4.41	5.332	3.94	9.49	4.727	4.68	5.086	4.1	4.293	3.842	4.93	4.43	4.527	5.168	3.979	3.744	5.54	4.06	5.848	4.113	3.707	4.09	4.598	3.893	4.86	4.992	4.28	5.008	4.297	4.26	5.54	3.857	5.027	4.42	5.004	3.96	4.04	3.734	3.75	4.426	4.254	5.266	3.955	4.242	5.418	5.04	4.22	4.176	4.55	3.941	5.37	4.74	3.81	4.246	4.805	4.11	3.768	4.395	4.29	4.348	4.47	4.855	3.984	4.5	4.418	4.938	3.736	4.676	4.03	3.967	4.26	4.652	4.85	4.605	4.53	4.594	3.828	4.074	5.156	4.27	4.902	3.656	4.42	4.973	4.586	3.604	4.824	4.246	3.996	4.22	4.24	4.926	4.29	4.164	3.832	5.656	4.363	3.984	3.85	5.09	4.14	3.95	4.316	3.586	4.26	4.47	3.963	4.03	6.195	3.816	5.258	3.885	4.684	4.332	3.992	4.348	4.047	4.81	4.926	4.008	3.965	3.514	3.602	3.814	4.863	4.88	5.98	4.777	3.98	4.973	4.285	5.16	5.41	4.242	3.637	4.348	3.902	4.223	4.266	3.936	3.936	3.686	4.375	3.463	5.555	4.45	4.766	4.406	4.52	6.953	4.316	4.805	4.547	4.67	4.25	4.754	6.395	4.27	4.473	4.457	5.766	3.94	4.516	4.168	3.885	5.42	3.979	4.55	4.777	4.04	4.68	3.963	3.955	3.697	3.66	4.26	4.113	6.07	4.246	3.514	3.732	5.086	4.402	4.562	4.25	4.26	5.203	3.887	5.09	4.105	4.55	4.26	4.38	4.68	5.832	4.82	3.93	4.34	4.7	4.387	4.305	7.688	5.457	4.547	4.793	3.7	4.71	4.25	4.61	5.25	4.434	3.816	3.707	4.06	4.367	4.23	4.406	4.09	4.543	4.89	5.668	6.277	3.975	7.9	3.861	3.92	4.227	3.998	3.521	5.043	3.982	4.445	4.094	4.195	3.674	4.09	4.96	4.477	3.723	4.55	4.375	3.746	3.707	4.816	4.31	3.94	5.15	7.207	4.08	4.016	6.09	4.098	4.445	3.87	3.951	5.043	3.975	3.926	3.836	4.13	3.998	5.086	4.9	3.994	4.99	4.254	4.28	4.08	4.52	4.418	6.074	3.79	5.047	5.105	3.406	4.133	4.207	4.293	4.49	4.23	5.098	4.87	4.242	4.137	3.72	4.996	3.895	4.4	5.15	5.113	5.387	4.938	4.645	3.996	3.914	3.768	4.277	4.336	4.26	4.336	5.035	5.152	4.223	3.49	4.383	4.223	3.967	4.27	5.555	4.42	4.367	4.348	5.016	4.13	3.734	3.959	4.496	4.023	3.809	4.17	5.484	5.164	6.395	4.484	4.312	3.96	4.184	4.215	4.258	6.27	3.99	3.535	5.297	5.47	4.176	4.42	4.746	4.52	4.73	3.998	3.984	4.07	4.035	4.56	3.678	4.18	4.66	4.215	5.348	3.848	4.7	3.918	4.06	5.31	4.13	4.125	4.125	5.086	3.783	4.707	4.094	4.09	4.656	3.41	5.05	4.543	3.955	3.607	4.38	4.08	5.69	3.648	4.855	3.867	5.79	4.01	4.285	4.18	5.1	4.71	5.28	3.914	3.586	5.41	3.979	3.586	4.105	4.23	4.227	4.953	4.0	4.027	4.504	4.13	4.11	5.605	3.91	3.746	3.867	3.734	6.793	3.918	4.945	4.26	3.906	3.871	4.938	3.87	3.734	4.133	4.297	3.947	4.926	4.86	5.766	4.086	5.19	5.754	3.633	4.547	4.26	5.016	4.445	4.895	4.266	4.05	4.19	3.855	5.03	5.03	4.715	4.4	3.842	3.984	4.4	3.701	4.87	4.492	4.16	4.21	4.12	4.69	4.26	4.195	4.926	4.04	3.615	4.09	5.297	4.9	3.959	5.113	3.951	4.348	4.766	4.61	4.19	3.838	4.652	4.234	5.69	3.797	5.09	6.195	5.336	5.605	4.227	5.086	4.8	4.043	4.973	3.92	4.086	4.4	4.203	3.758	4.277	4.016	4.113	4.926	3.826	4.63	6.51	4.074	3.71	4.57	3.816	4.28	4.367	5.184	5.367	4.586	4.258	3.59	3.95	4.094	3.97	3.746	4.293	4.5	4.234	4.863	4.25	4.508	4.086	4.52	4.49	3.79	3.828	5.26	4.258	5.14	3.682	3.934	4.402	3.957	3.666	3.55	4.598	3.9	4.836	3.76	4.73	4.586	3.9	4.754	5.074	4.05	5.098	3.969	4.105	4.74	3.75	3.63	4.773	5.004	3.934	4.027	3.941	5.12	3.71	4.016	8.016	3.816	4.207	4.215	4.363	4.266	4.348	6.83	5.656	4.434	4.81	3.701	4.84	5.285	3.809	3.852	4.656	4.03	4.207	4.43	4.125	4.027	5.65	4.516	3.746	3.957	4.293	3.896	5.977	4.023	4.805	3.99	3.99	4.965	5.152	3.99	4.52	4.766	5.516	4.09	4.758	5.348	4.93	4.477	3.682	4.082	3.861	5.008	3.775	3.848	4.176	3.994	5.316	5.133	4.027	4.613	3.963	4.246	4.89	4.297	4.203	3.87	3.912	3.994	8.016	4.695	4.836	3.275	5.086	4.25	3.494	3.81	4.777	4.09	3.746	4.133	4.094	4.414	4.098	4.01	4.527	5.15	3.992	3.89	5.88	3.896	5.082	4.164	4.43	3.994	4.61	4.25	5.543	4.973	3.62	5.777	3.66	4.535	3.883	5.887	4.04	4.25	5.254	4.434	4.875	5.34	3.82	3.611	3.521	4.008	4.4	3.973	3.627	3.834	4.605	3.41	4.59	3.814	5.113	3.732	5.15	4.008	4.445	4.18	4.3	4.547	4.09	3.398	3.69	5.69	4.574	3.877	3.865	5.35	4.09	4.81	4.32	5.125	5.605	4.305	3.736	7.9	4.11	3.814	5.098	4.223	4.61	4.074	3.223	4.613	3.898	4.258	3.895	4.75	4.32	3.734	4.266	4.164	3.732	3.975	4.312	4.25	4.28	4.59	5.062	4.727	4.01	4.348	4.36	4.805	4.47	4.52	5.457	4.41	4.152	3.781	6.47	4.87	3.607	5.375	5.17	3.955	4.72	5.66	4.156	4.246	4.13	5.375	3.836	4.375	4.375	4.086	4.547	4.73	4.348	3.736	3.781	4.543	4.734	3.697	3.428	4.223	3.676	5.02	3.975	4.18	3.959	4.445	5.367	3.848	4.473	4.406	4.008	4.42	3.666	4.297	3.922	5.523	7.12	5.92	4.965	4.906	4.8	5.984	3.674	3.695	4.38	3.99	5.93	4.973	4.266	3.607	3.914	4.07	3.223	6.055	4.35	4.312	5.367	4.26	3.781	3.975	3.736	4.9	4.188	3.848	3.965	4.668	4.203	4.09	4.34	3.969	5.098	4.73	4.605	4.043	4.94	5.23	3.79	4.008	4.348	3.783	4.992	5.09	4.766	4.31	4.13	3.855	4.066	3.78	4.215	3.824	5.0	4.594	4.418	4.68	4.664	4.15	4.76	3.87	4.336	5.55	5.527	3.848	4.34	6.27	4.594	3.914	4.23	3.717	4.477	3.973	4.69	3.76	3.998	5.67	4.223	4.49	4.434	4.09	3.852	4.164	3.861	4.73	3.99	4.453	5.754	5.777	4.23	3.586	4.945	3.914	4.39	3.781	5.35	3.963	3.746	4.375	4.09	4.17	3.754	4.08	3.717	5.992	5.113	4.4	4.87	4.445	4.727	3.922	4.805	4.906	4.902	4.848	4.496	3.734	5.367	4.516	5.1	4.13	4.863	4.215	3.67	4.316	4.375	4.305	3.803	4.562	4.34	4.098	4.707	4.312	5.88	5.055	4.086	5.62	4.09	9.49	4.285	4.09	5.098	4.223	3.963	3.781	5.47	6.227	6.984	5.133	4.605	5.188	4.906	4.492	4.918	4.87	4.35	3.63	4.668	3.182	5.13	4.074	7.9	3.959	4.44	3.975	4.43	3.885	3.922	5.12	4.152	3.744	4.21	4.39	3.996	3.906	5.285	5.23	3.871	4.266	3.861	3.752	3.965	4.96	5.527	4.145	5.254	3.766	4.547	4.883	3.936	4.656	3.803	4.06	3.959	5.168	3.969	3.91	4.293	3.918	3.826	4.285	4.43	4.516	4.016	4.54	4.1	3.836	9.49	4.14	5.406	4.617	4.23	3.703	4.34	4.89	5.86	3.936	3.992	3.537	3.98	4.375	5.656	5.086	3.793	3.71	3.846	4.395	3.568	4.258	4.21	4.043	4.492	4.21	4.43	5.113	5.1	3.48	3.488	3.486	4.285	3.984	4.28	4.22	4.496	4.2	3.842	4.43	4.965	4.734	5.332	4.2	4.195	4.297	4.16	4.23	4.48	3.809	5.93	4.46	5.484	3.643	6.043	4.03	4.383	4.793	5.1	4.277	4.13	4.133	4.176	4.156	3.85	4.375	3.7	4.727	5.03	4.418	3.95	5.125	5.29	3.87	3.963	5.016	4.12	6.152	3.758	5.008	3.93	5.082	5.844	3.643	4.258	3.428	4.73	3.926	3.959	3.998	3.871	4.01	4.926	4.605	3.803	4.016	4.9	4.293	3.352	4.293	4.004	4.48	3.494	3.93	3.568	3.637	4.055	3.992	4.473	4.637	4.145	4.504	3.896	4.348	3.842	4.426	4.312	4.145	4.71	4.387	4.254	4.504	4.44	3.752	5.348	6.23	4.836	4.06	4.652	3.732	4.28	3.746	3.89	4.316	4.16	4.215	5.977	4.594	3.754	5.367	5.008	3.648	3.41	5.043	4.812	5.492	3.564	4.38	4.547	3.686	4.68	3.826	3.973	4.086	3.535	4.02	4.12	4.254	4.215	3.965	4.996	4.81	4.777	4.984	4.492	6.473	4.176	5.67	4.375	4.016	3.994	3.914	4.277	4.36	3.936	5.008	4.39	4.188	4.28	3.861	4.176	3.955	4.656	4.965	4.418	3.637	4.25	4.18	3.693	4.34	4.89	4.062	4.805	4.207	3.855	4.445	5.69	6.293	3.736	3.975	4.074	3.926	3.746	3.71	6.27	3.7	3.936	6.953	4.32	3.953	3.732	3.568	4.973	6.23	4.16	4.66	5.367	3.701	4.43	3.957	4.414	3.988	3.393	4.85	4.52	3.98	4.168	4.266	4.13	5.41	4.656	5.62	3.92	3.992	3.691	4.676	4.543	3.928	3.828	4.516	4.613	4.07	4.414	5.633	4.34	4.18	4.348	5.527	4.14	3.488	4.54	4.973	4.11	5.793	3.744	4.32	4.066	4.445	4.2	4.133	3.803	4.746	3.666	4.074	4.03	3.973	4.54	5.92	4.516	3.986	3.865	4.66	4.312	4.465	3.59	5.4	4.156	3.744	5.008	3.688	3.861	5.1	4.242	4.4	4.816	3.816	3.857	4.367	5.152	3.506	3.521	3.637	4.098	4.246	4.777	4.293	4.29	5.105	4.527	4.26	4.09	4.195	3.4	4.26	3.855	3.98	4.312	4.68	4.977	3.781	5.23	5.19	4.406	4.4	4.656	4.11	4.133	4.918	4.41	4.418	4.04	4.434	4.977	4.293	4.168	4.375	4.53	3.992	5.32	4.45	4.297	3.975	4.38	5.145	5.066	4.12	4.11	4.555	4.285	6.793	4.973	4.227	4.664	4.254	5.016	5.047	3.984	4.484	5.69	3.793	4.85	3.719	4.375	5.992	3.898	4.473	4.414	5.812	4.668	4.527	3.959	4.742	4.19	4.082	4.62	3.922	3.99	4.098	5.13	4.215	5.066	4.18	4.594	4.06	5.316	4.016	4.266	4.324	4.6	4.09	4.293	4.992	4.36	4.344	4.156	4.83	3.871	4.285	3.781	5.316	3.95	3.914	3.945	3.842	3.969	4.637	4.15	4.945	5.004	4.57	3.836	3.955	3.67	6.348	5.74	5.05	3.998	4.78	6.17	6.574	3.535	3.984	4.66	3.738	3.299	4.504	4.78	3.926	4.246	4.1	5.543	5.94	3.352	4.445	3.93	4.2	4.766	4.9	3.885	4.76	4.72	5.19	4.43	4.082	3.809	4.098	4.176	4.89	3.775	5.656	3.889	4.64	4.66	3.904	3.996	4.99	4.375	4.99	4.473	3.604	4.223	4.312	4.004	4.387	4.28	4.01	5.094	4.043	4.594	4.168	4.082	4.508	4.9	3.93	4.113	4.44	3.742	3.816	3.611	3.771	4.395	4.453	4.63	4.645	5.086	3.803	4.293	4.26	4.23	3.844	4.387	5.543	4.504	4.473	4.938	4.21	3.637	3.521	3.611	3.459	4.08	3.883	6.05	3.828	4.86	4.117	4.406	4.074	4.234	4.68	3.916	3.91	3.742	4.258	4.2	3.723	4.414	4.09	4.01	4.594	4.21	4.586	4.195	4.047	3.959	3.666	4.08	3.986	3.99	3.959	4.004	3.48	3.746	3.744	3.955	4.68	3.816	3.71	3.963	4.465	4.176	5.418	4.43	3.676	5.55	7.9	3.809	3.912	6.293	3.793	4.1	4.387	4.66	3.893	4.188	3.902	4.473	4.08	4.23	5.43	4.316	4.535	4.992	4.273	3.828	4.66	5.55	3.98	4.402	4.52	3.984	4.16	3.578	4.727	4.965	4.836	4.55	4.363	5.367	4.457	3.99	4.12	4.492	4.016	3.828	4.59	4.223	3.607	3.867	4.594	3.55	3.979	4.17	3.406	5.04	3.91	4.57	4.586	4.152	4.156	6.953	4.184	4.047	4.53	3.832	3.77	4.566	4.527	3.781	4.22	4.484	3.736	4.055	3.752	4.11	4.363	3.955	4.645	4.113	4.06	4.168	4.902	4.62	3.861	4.707	4.895	3.49	3.773	3.957	3.955	3.646	3.846	3.715	5.348	4.137	3.951	3.93	4.03	4.312	4.44	3.848	4.66	5.01	4.945	7.12	3.922	5.523	4.16	4.312	4.848	4.453	4.074	4.32	4.895	4.99	5.02	3.99	4.125	4.9	4.04	6.51	4.688	4.785	5.113	3.736	4.023	5.06	5.285	3.85	4.387	3.549	3.781	4.254	3.975	4.59	4.215	5.324	4.23	6.023	3.701	5.184	4.805	6.395	4.7	3.984	4.516	4.258	4.875	3.896	3.557	4.195	6.293	3.768	5.098	5.996	4.133	3.59	3.926	4.594	3.799	4.25	5.35	4.195	3.963	3.463	4.6	3.76	4.812	4.543	4.008	5.1	5.184	5.04	4.62	4.273	3.99	3.809	3.99	4.418	4.39	5.055	4.55	5.844	4.26	4.164	4.89	3.818	3.994	4.98	4.414	4.48	4.29	4.043	4.992	4.562	4.926	3.984	4.836	4.71	3.95	4.35	3.984	4.367	4.926	4.633	3.87	4.11	3.71	6.062	7.9	3.557	4.207	3.809	4.16	3.69	5.17	3.746	4.203	4.285	4.457	3.787	4.207	3.701	4.242	4.883	4.08	3.732	3.84	4.707	3.828	4.074	4.26	4.508	3.885	4.75	3.99	4.273	4.016	3.998	4.01	3.986	4.28	4.43	6.793	3.943	4.86	4.273	4.87	3.9	3.955	5.465	3.95	6.51	3.697	4.39	3.99	4.23	3.781	4.395	4.83	4.375	3.736	3.605	3.736	4.31	4.2	4.258	6.523	4.53	3.83	3.66	5.113	4.73	4.812	4.176	3.914	6.625	3.809	4.2	3.793	4.293	5.598	7.688	3.97	5.35	3.861	4.03	3.979	3.988	3.734	5.55	4.316	4.707	5.098	3.998	4.2	5.492	4.043	4.21	4.86	4.31	3.867	4.688	4.285	6.31	4.75	4.758	4.203	4.508	3.773	4.098	5.133	4.8	4.39	4.04	4.82	3.89	4.23	4.27	5.113	6.074	3.947	5.336	5.336	4.3	3.955	5.367	3.848	4.04	4.23	4.215	3.865	3.883	4.234	5.41	4.258	5.156	3.965	5.043	4.883	4.973	5.79	4.85	4.55	4.254	4.023	4.016	4.34	4.484	4.42	3.926	4.895	4.15	3.707	4.2	3.83	4.05	5.258	4.332	3.908	4.02	3.885	3.676	3.95	4.137	4.36	4.375	5.035	4.285	4.113	4.016	5.152	3.975	6.062	3.83	4.156	4.277	5.445	4.844	4.348	4.41	4.527	4.26	4.53	4.86	4.613	4.234	5.984	4.12	5.04	4.844	4.34	4.1	4.223	4.094	3.678	4.05	3.986	3.86	4.336	4.07	3.816	4.086	4.64	4.66	4.55	4.777	4.477	3.828	4.508	4.05	4.297	5.47	3.637	3.85	4.34	4.066	4.855	4.25	4.78	4.207	3.95	4.395	3.896	3.914	4.66	4.918	3.986	3.95	5.145	3.793	3.773	3.73	3.85	4.973	4.066	4.117	3.998	4.348	5.254	4.156	4.484	4.375	4.062	4.17	5.996	4.848	4.1	5.027	4.098	3.867	5.1	4.387	3.832	4.465	3.9	3.994	3.768	4.906	3.734	5.26	4.32	4.12	4.082	4.008	4.93	3.719	4.688	6.574	4.246	4.098	4.26	4.41	4.145	4.18	4.36	3.299	3.98	5.617	3.883	3.41	3.307	5.086	4.004	4.363	4.562	3.766	4.86	4.945	4.684	4.164	5.043	4.59	4.266	5.66	4.566	3.71	4.3	4.637	5.098	4.27	5.93	4.004	4.03	4.867	5.254	4.203	3.959	4.688	4.63	5.24	4.19	4.508	5.348	3.947	4.746	4.24	3.846	4.617	4.848	6.348	3.848	4.36	4.688	4.043	4.625	4.953	3.855	4.64	5.164	4.2	4.906	4.35	4.176	5.285	5.836	4.6	4.82	4.863	4.99	3.816	3.93	4.02	4.492	3.205	4.805	4.594	4.12	4.08	4.52	4.258	5.96	4.215	5.78	4.387	6.125	3.715	5.418	4.664	4.082	4.918	4.535	4.28	4.227	5.734	4.965	4.082	4.21	4.598	4.93	5.22	5.36	5.766	4.496	4.164	3.969	4.277	3.758	4.4	4.164	4.055	5.08	4.094	4.965	4.594	6.055	3.648	4.555	5.453	4.71	3.861	3.89	4.11	3.885	5.254	4.004	3.87	4.098	4.08	3.684	4.277	3.707	5.55	4.605	4.363	4.535	4.496	4.332	3.719	4.42	6.426	4.703	4.613	3.855	4.457	4.266	4.195	3.879	4.215	3.547	3.975	4.527	4.336	4.59	5.812	4.418	3.867	4.297	4.21	4.73	4.26	4.176	4.844	3.975	4.08	4.56	4.52	4.895	5.336	3.967	4.453	3.59	3.744	4.28	3.76	4.113	4.71	4.01	4.09	3.992	4.605	3.605	4.45	3.982	4.348	4.15	3.732	4.2	5.414	3.984	4.043	4.13	4.48	6.17	4.86	4.99	4.246	3.982	5.035	4.668	4.297	3.955	4.547	5.016	3.99	4.28	4.676	4.504	5.184	4.05	4.312	4.277	4.758	5.63	4.215	4.0	4.418	4.39	4.656	4.81	5.598	5.03	3.92	4.01	4.305	4.45	3.693	3.76	3.85	4.16	5.156	5.36	5.273	4.7	5.125	3.785	4.28	4.28	4.363	5.004	5.074	3.793	3.746	4.176	4.04	4.57	5.69	4.3	4.277	4.453	3.824	5.62	4.16	4.715	4.2	4.418	5.05	4.22	3.49	5.617	6.23	5.55	4.82	5.43	3.814	4.12	4.906	4.918	4.55	4.27	3.521	4.0	5.094	4.63	4.008	5.19	4.836	5.195	3.764	3.781	4.12	4.008	4.74	4.246	6.17	5.02	4.26	3.984	5.188	3.96	4.082	4.45	5.145	4.527	4.08	3.73	4.754	4.613	4.78	4.42	3.814	4.08	4.285	4.676	3.66	4.74	3.904	5.234	4.71	4.68	4.164	4.17	4.86	4.215	4.508	4.59	4.574	5.33	4.72	3.79	3.79	5.887	6.33	4.742	4.04	3.71	5.016	5.145	4.617	4.13	3.758	4.48	4.375	3.99	4.43	4.668	4.02	5.67	3.914	4.773	3.69	3.955	3.85	3.861	5.996	3.947	4.383	4.9	3.96	4.0	4.64	4.418	4.24	5.055	4.145	5.26	4.008	4.105	4.367	6.137	4.4	3.85	4.28	4.34	4.125	3.506	4.883	5.047	5.363	4.883	4.227	4.207	4.344	3.646	4.195	4.285	3.746	5.043	4.973	3.723	3.752	4.906	3.943	4.953	3.818	4.695	4.023	3.906	4.133	3.936	4.203	3.836	3.643	5.1	4.145	3.85	3.91	4.96	5.113	3.934	4.156	3.76	3.998	4.45	3.936	3.809	5.24	3.93	4.312	5.06	3.686	3.883	3.992	3.705	4.062	4.05	4.164	3.986	4.082	6.27	4.473	4.254	3.957	3.857	4.617	3.969	3.744	4.375	5.25	6.07	3.752	4.414	5.86	5.016	4.074	4.277	4.367	4.93	3.77	4.945	4.652	3.816	3.4	4.812	4.61	4.23	4.61	3.871	4.363	4.004	4.766	4.22	3.992	4.965	4.836	5.49	3.883	4.05	6.324	4.086	5.812	4.805	4.35	3.752	5.832	4.22	4.43	3.775	3.688	3.934	4.812	4.316	4.78	4.156	4.28	4.21	4.86	4.39	3.979	3.883	4.266	3.758	4.285	5.418	3.812	4.293	6.293	4.387	4.184	6.023	4.445	4.004	3.834	5.766	4.51	4.586	4.223	4.746	4.09	4.543	3.838	4.28	4.42	5.098	3.809	4.57	4.508	4.74	5.543	8.016	5.734	4.15	4.668	3.896	5.92	5.316	4.23	3.938	3.852	4.14	4.156	4.074	3.861	6.395	3.55	4.457	5.098	3.906	4.105	3.734	3.96	4.047	4.28	3.895	4.758	3.832	3.568	4.766	5.4	4.06	4.266	4.766	4.223	4.11	4.07	4.707	5.88	3.637	4.785	4.703	4.297	4.742	4.805	3.613	4.29	4.05	3.963	4.28	4.09	3.916	4.9	4.117	4.43	4.39	4.664	5.69	3.756	4.008	4.457	3.967	4.277	5.445	5.523	4.926	4.727	4.28	4.39	5.67	4.137	4.47	4.13	5.62	4.1	5.004	4.598	4.027	3.979	4.06	4.023	4.484	3.957	4.836	4.297	3.92	5.336	4.043	4.71	4.38	3.547	4.61	4.594	4.016	4.125	3.885	4.32	4.805	3.984	5.273	4.113	3.549	5.996	4.688	5.62	4.027	3.816	4.016	4.594	4.57	3.898	4.766	4.96	4.203	3.547	6.246	3.746	4.38	4.25	4.1	3.85	3.613	4.86	4.277	4.625	4.914	4.695	4.07	7.688	4.074	4.89	4.62	4.42	5.832	4.89	4.27	4.547	4.2	3.986	3.963	3.615	3.715	5.06	4.375	3.549	4.645	3.473	4.996	5.668	4.453	4.32	5.16	4.055	5.473	4.133	5.34	6.293	4.566	4.605	4.51	3.865	4.08	3.76	5.816	5.484	4.29	4.668	4.117	5.47	5.414	4.297	3.904	3.986	4.45	4.406	4.2	7.12	4.96	3.305	3.83	4.098	4.45	4.39	4.426	4.074	4.785	4.164	4.695	4.305	4.824	3.873	4.844	4.45	4.387	6.188	5.19	5.008	4.973	3.738	3.773	3.678	4.49	5.625	4.223	4.04	6.07	4.16	3.781	4.55	4.656	3.973	5.74	4.645	5.062	4.45	4.8	5.47	5.49	4.207	4.586	4.098	4.414	5.285	4.098	4.17	4.43	3.98	4.605	4.95	3.537	5.98	3.926	4.01	3.81	4.234	4.836	6.16	3.586	5.96	4.266	3.816	3.918	4.23	3.934	3.883	4.008	4.473	4.246	5.793	3.957	3.969	5.207	5.617	3.9	3.963	6.09	4.992	4.164	4.496	6.984	3.979	4.098	4.133	4.375	5.117	4.94	3.771	4.105	4.496	4.23	4.27	4.33	4.29	3.844	3.848	3.943	4.895	3.568	3.861	4.457	3.928	3.898	3.809	4.973	3.428	4.45	5.996	4.695	5.133	4.113	5.363	4.73	4.125	4.09	4.055	3.861	4.22	4.895	4.61	4.06	3.682	4.168	4.22	4.19	4.266	4.277	4.043	4.215	5.367	4.273	4.02	4.043	5.043	4.07	4.383	4.805	5.203	3.963	5.35	3.98	5.33	5.887	4.04	4.812	4.246	4.1	3.963	3.936	4.55	4.25	4.43	3.898	3.924	4.348	5.055	4.254	3.514	3.969	3.926	3.861	5.008	3.908	5.54	4.824	4.3	5.555	4.684	3.842	4.473	4.066	4.81	3.9	4.023	4.28	5.42	3.95	3.758	4.74	4.57	4.156	4.7	4.9	5.69	4.188	5.555	5.19	5.9	3.84	4.793	3.707	4.266	5.01	3.701	4.43	4.43	4.457	5.86	3.836	3.992	3.95	5.33	3.9	4.06	4.188	4.53	4.43	4.95	4.652	3.715	4.06	5.254	4.3	4.56	3.71	4.41	4.203	3.875	3.893	4.438	4.355	4.766	4.973	4.445	4.004	5.066	4.246	4.5	3.994	5.61	3.844	4.656	4.4	4.004	3.918	4.293	4.4	5.152	5.598	4.06	3.64	3.92	4.35	5.113	3.299	4.336	4.12	3.98	4.33	4.38	4.062	3.611	3.992	3.963	4.63	4.42	4.47	3.828	6.504	6.83	5.254	4.1	3.938	4.06	3.95	4.57	4.727	4.09	3.816	3.62	5.69	5.035	4.895	3.557	4.664	4.547	4.402	4.44	4.254	4.906	4.28	3.752	4.83	4.95	3.984	4.34	5.008	4.26	4.105	4.223	4.203	4.105	3.64	4.39	3.975	4.086	3.9	5.49	3.855	3.307	4.324	6.324	4.777	4.473	4.293	3.867	4.746	4.61	3.9	3.85	4.035	3.771	4.664	3.982	4.445	4.86	4.387	4.863	4.23	3.863	4.918	3.674	3.758	4.156	3.406	4.98	4.12	4.562	9.61	4.36	4.156	4.59	3.703	4.61	5.04	4.086	3.986	4.215	3.809	4.613	5.41	3.86	4.43	4.082	4.637	3.906	4.863	4.773	4.31	3.447	4.773	4.727	4.613	6.504	5.35	4.855	4.125	4.453	5.492	3.99	4.87	4.055	4.293	3.732	4.21	4.375	3.998	4.22	4.1	3.627	4.156	3.781	4.656	4.625	4.293	3.633	5.555	4.082	4.426	4.508	4.7	4.08	3.586	4.01	4.39	4.562	3.73	4.098	3.963	3.998	4.21	4.734	4.836	4.023	4.113	4.28	4.117	4.17	4.086	4.42	4.41	5.656	4.805	5.734	4.168	4.176	6.055	4.344	4.168	3.95	3.959	4.008	5.41	4.508	4.88	4.56	3.826	4.117	5.074	4.246	3.975	4.27	4.434	4.465	4.32	4.465	4.414	4.457	4.113	3.955	3.4	3.871	4.246	5.426	3.865	3.48	5.62	4.043	4.38	5.844	5.29	4.266	4.133	5.254	4.06	4.023	4.11	3.986	4.543	3.951	4.43	3.771	3.82	3.783	3.984	3.955	4.168	4.203	4.844	4.63	5.734	3.855	4.547	5.887	4.375	4.1	4.85	4.11	3.826	5.1	4.246	4.27	4.336	3.746	4.547	4.26	4.32	4.664	4.926	4.402	4.7	4.016	4.64	4.223	4.2	4.93	4.53	4.82	3.615	3.852	4.62	5.145	3.969	4.457	4.773	4.25	4.586	3.85	4.39	3.861	4.027	4.305	4.49	4.293	5.168	3.855	4.42	3.91	6.055	4.445	3.865	4.816	4.273	4.363	4.227	4.42	3.877	4.25	4.08	3.803	4.477	4.44	3.988	5.266	3.73	3.996	3.85	3.299	4.457	4.496	4.613	4.355	4.133	6.33	4.74	4.594	4.004	4.246	4.348	6.195	4.84	4.605	4.27	4.383	4.188	4.04	4.242	5.92	3.8	4.973	4.023	4.16	3.95	4.44	4.367	4.516	5.195	4.08	4.297	3.72	4.39	3.71	4.83	4.195	6.0	4.0	5.273	3.818	4.965	4.375	4.68	3.861	4.86	4.617	3.645	5.69	4.793	6.0	4.848	4.41	4.2	4.363	3.871	4.32	4.605	5.516	4.523	4.62	5.62	3.982	4.855	3.96	3.688	4.78	3.684	3.781	4.418	4.605	4.547	6.23	4.164	4.508	5.004	3.752	4.06	4.566	4.457	3.898	3.898	3.889	4.645	4.8	4.0	3.852	4.93	3.809	4.125	4.445	3.832	4.375	5.703	4.023	4.8	5.285	4.023	7.29	3.955	4.22	4.05	4.496	4.145	3.781	4.59	4.027	4.93	4.406	4.08	3.857	4.508	4.547	5.25	3.81	3.723	4.008	4.06	3.545	3.793	5.66	5.336	4.344	3.875	4.816	3.738	4.445	4.645	4.93	3.951	4.45	5.2	4.625	5.96	4.94	4.1	3.182	4.656	5.61	4.41	4.543	4.562	3.652	3.871	4.16	4.145	5.027	3.797	4.06	4.457	3.982	5.19	3.79	3.959	4.836	4.22	3.965	3.951	3.986	4.242	5.098	3.92	4.203	3.547	4.18	4.297	4.49	4.305	4.36	4.36	4.125	3.64	4.906	4.508	3.82	5.004	3.959	4.293	3.98	4.0	4.816	5.348	4.01	3.973	3.883	4.617	4.63	3.979	3.883	3.846	3.957	4.348	4.24	5.555	3.885	4.746	5.414	4.348	4.383	5.32	4.254	3.715	5.55	5.562	3.41	3.982	4.2	4.242	3.816	3.674	4.613	3.783	4.855	4.348	5.527	3.701	4.406	4.203	3.793	4.81	3.828	4.367	4.1	5.418	5.555	4.195	4.89	3.793	4.586	4.418	3.85	3.547	4.574	3.814	4.22	4.1	4.082	4.29	5.32	4.273	4.254	4.26	4.1	4.48	4.727	4.74	4.49	4.297	4.414	5.062	4.332	4.586	4.48	4.527	3.49	4.504	3.885	4.44	3.705	4.883	5.22	4.81	3.82	4.363	5.55	5.258	3.96	4.016	4.715	4.613	3.758	5.016	4.664	4.26	3.693	4.508	3.783	4.215	4.418	5.074	3.93	3.354	4.137	5.453	3.783	4.74	4.516	3.521	4.785	4.08	4.68	4.953	4.203	4.605	4.387	5.008	4.207	5.35	4.164	5.473	3.9	4.29	4.973	4.438	4.02	4.812	4.008	5.152	4.246	4.203	4.73	4.766	4.28	4.293	4.445	5.027	5.113	4.61	3.89	4.04	4.06	6.984	4.594	3.486	4.7	3.71	4.75	4.582	3.975	5.188	3.955	3.842	5.703	4.41	3.857	3.95	4.43	4.266	3.797	4.375	4.387	5.203	4.094	4.234	5.766	4.043	4.363	4.223	4.28	3.92	3.957	4.004	4.273	4.51	4.547	4.43	5.06	3.912	5.094	4.707	4.008	4.312	3.918	4.695	4.918	4.176	4.543	4.473	6.07	4.85	4.066	3.637	4.008	4.47	4.086	3.832	5.523	4.555	4.34	3.773	4.668	3.535	4.45	5.49	3.855	3.941	3.781	4.527	5.055	4.367	3.914	6.574	3.984	3.85	4.176	4.06	4.09	5.1	4.246	5.88	4.785	7.9	4.418	4.207	3.732	5.5	5.35	4.637	5.004	3.96	4.81	4.445	3.846	4.32	3.816	4.75	5.426	4.113	4.297	4.094	5.348	4.133	4.086	5.348	3.66	5.348	4.45	5.4	4.0	3.95	3.906	4.223	4.36	3.793	3.818	5.13	6.395	3.707	3.307	3.521	4.758	4.086	4.918	3.68	4.223	3.688	5.164	4.04	4.664	3.926	4.4	4.7	3.826	4.332	4.203	5.43	4.387	6.07	4.55	5.562	4.496	4.562	5.1	4.27	5.035	3.842	4.55	5.184	7.44	3.941	4.797	6.793	4.504	3.926	4.29	3.55	4.188	4.12	4.48	4.28	4.2	4.594	4.1	4.95	4.18	4.664	3.66	3.89	3.666	4.57	4.164	4.68	3.736	4.31	4.457	3.9	3.943	4.99	4.508	3.459	3.912	4.434	4.34	5.86	6.277	4.08	3.645	4.098	3.871	5.605	3.963	4.26	4.34	4.832	5.414	4.547	5.016	5.47	3.752	4.812	4.746	5.04	4.8	3.867	3.885	3.6	3.809	5.113	4.688	3.877	4.68	5.754	4.55	4.293	4.555	4.13	5.094	4.21	4.2	4.414	4.07	4.414	4.27	3.967	3.764	3.873	4.42	4.836	4.16	4.777	4.098	3.682	3.982	4.277	4.26	3.873	4.973	3.926	3.723	6.47	4.457	4.586	4.688	3.945	4.742	5.74	4.4	5.32	4.195	4.34	4.316	5.69	4.61	4.918	4.24	3.746	3.912	5.19	4.168	4.25	3.7	4.555	4.184	3.91	3.896	3.99	5.375	4.21	6.33	4.45	3.76	3.861	3.674	3.398	4.945	3.76	4.32	4.477	4.09	4.168	4.594	3.223	4.375	4.766	4.273	4.27	4.55	4.902	4.152	4.367	4.715	4.336	4.906	4.164	4.293	5.348	4.27	3.59	3.521	4.906	4.035	4.605	4.68	3.955	3.744	4.457	4.05	4.125	4.375	4.4	4.09	3.693	4.86	3.605	4.43	3.816	3.586	5.562	3.99	3.996	4.82	6.062	3.723	4.277	4.074	4.215	4.195	4.297	4.17	4.52	4.992	4.82	4.293	3.764	4.832	3.975	4.17	3.795	3.645	3.756	4.293	5.074	4.5	3.95	4.81	4.445	4.17	4.35	3.996	4.223	4.188	3.707	4.156	4.45	4.586	6.062	4.52	4.293	4.195	4.375	4.754	4.734	4.39	3.71	3.959	3.611	3.896	5.1	4.605	4.9	3.764	3.85	4.86	4.74	3.473	4.008	5.88	3.682	4.57	5.656	3.764	3.867	4.074	3.719	4.03	5.69	5.465	4.44	4.465	5.258	4.92	3.637	4.34	5.992	3.717	5.098	3.898	4.938	4.59	4.09	4.855	3.182	3.797	3.82	7.29	3.611	4.164	4.1	4.27	4.21	3.982	4.434	4.227	6.53	3.898	4.22	4.68	4.29	3.777	5.285	4.645	4.08	4.223	5.016	4.01	4.047	3.81	4.53	3.977	4.445	4.7	4.95	4.867	4.99	4.45	4.547	4.996	5.543	4.22	4.0	3.994	4.18	4.293	4.42	3.848	4.684	5.22	3.861	6.33	4.375	4.61	4.004	4.277	4.08	4.34	4.36	4.926	5.24	7.062	4.707	5.016	4.793	4.9	6.793	4.984	3.809	4.63	5.125	4.848	4.812	4.848	3.883	4.58	4.53	5.984	4.09	3.957	6.195	4.945	4.223	5.812	4.234	5.113	4.863	4.78	4.746	4.664	4.63	3.82	4.22	4.68	4.7	4.61	3.984	5.086	4.52	5.24	4.734	4.52	5.22	3.938	4.25	4.254	3.637	4.027	5.86	4.652	4.742	3.693	4.254	5.1	3.781	4.44	3.861	4.9	4.473	4.883	3.809	4.133	4.133	4.52	3.852	4.707	4.64	4.367	5.043	4.78	3.41	3.586	3.828	5.098	4.688	4.043	4.34	3.84	5.2	3.447	4.707	5.652	3.275	4.61	4.95	5.816	3.744	4.547	4.44	4.727	3.87	5.004	5.1	6.625	4.105	4.586	4.645	4.16	3.63	4.844	5.316	6.33	4.95	3.818	3.959	4.492	4.85	5.22	4.27	5.23	4.297	3.959	4.76	4.67	3.746	5.33	4.68	5.88	4.195	5.36	4.848	4.01	3.855	3.975	3.871	5.004	4.023	3.707	4.99	4.4	4.23	3.77	4.004	3.564	3.912	5.195	4.68	4.477	4.13	4.234	3.994	4.145	4.184	5.92	4.355	4.14	4.855	4.844	4.027	3.85	5.527	6.555	3.85	3.984	4.066	4.117	4.918	4.203	4.09	3.787	4.55	4.473	4.273	4.938	5.33	4.62	4.137	3.816	4.04	3.55	5.836	4.25	4.543	4.89	3.984	4.164	4.4	5.016	4.547	4.24	4.223	3.85	4.254	5.234	4.586	3.963	6.05	3.93	6.16	4.816	3.986	3.736	5.33	5.164	4.176	6.51	3.727	4.0	4.973	5.19	4.06	3.836	4.35	6.83	3.96	3.924	4.67	3.66	6.055	3.852	4.125	3.994	3.861	3.85	4.773	4.207	3.89	4.348	4.734	3.832	3.531	4.516	4.094	4.23	4.28	3.998	4.07	5.32	3.889	4.094	4.117	4.85	4.168	4.47	4.496	4.164	4.42	3.611	3.955	5.04	3.656	4.18	5.184	4.55	4.812	4.293	3.975	4.08	4.332	3.828	5.43	4.61	4.652	4.496	3.793	6.53	4.438	6.055	3.838	4.234	3.66	4.47	6.348	5.094	4.29	5.254	3.736	6.125	6.0	4.08	4.082	5.19	3.984	4.906	4.434	4.29	3.764	4.926	4.543	4.08	4.23	4.94	3.488	3.797	4.227	5.977	4.2	4.266	4.383	4.883	5.24	5.363	4.13	5.03	3.986	4.766	4.164	4.496	5.055	3.81	3.781	5.324	4.883	4.023	4.32	4.547	4.66	3.957	4.855	3.664	3.648	4.562	5.375	5.625	4.414	4.55	4.125	4.63	6.473	4.215	4.27	3.797	3.951	4.742	4.17	4.703	3.72	4.164	4.23	4.83	4.28	4.27	4.16	5.418	4.21	7.816	5.367	4.1	4.613	4.28	4.38	4.547	3.7	4.11	4.35	5.4	4.246	4.07	4.05	4.47	4.543	5.465	4.9	4.344	4.258	4.41	4.3	5.215	3.855	6.055	4.4	5.74	5.16	4.18	3.973	3.96	4.613	4.645	4.04	4.594	4.676	4.44	6.062	3.182	5.754	4.38	5.086	4.812	3.875	4.344	4.477	3.86	5.62	4.23	5.16	3.55	3.48	4.78	4.707	4.85	3.926	4.613	4.0	4.04	4.605	3.758	4.555	4.508	3.926	3.586	4.984	6.625	4.9	3.814	5.47	5.625	4.99	3.912	3.646	6.152	4.36	3.867	3.955	3.984	4.004	5.195	5.09	4.418	4.156	5.426	4.957	4.367	5.426	4.86	4.273	3.975	3.838	4.082	4.63	4.64	5.086	4.176	3.867	3.951	4.812	3.71	4.363	4.25	3.926	4.164	3.795	5.5	3.988	5.34	4.746	4.332	4.676	4.594	4.023	4.547	3.621	5.273	4.11	4.277	4.26	3.744	3.611	4.926	3.959	3.734	3.307	4.574	3.945	4.06	3.934	4.562	4.516	4.066	4.332	4.06	4.438	3.982	4.0	3.99	3.629	4.023	4.082	3.838	4.32	4.277	4.715	5.29	3.701	4.53	4.44	4.85	3.63	5.37	3.766	3.828	3.752	3.744	3.904	4.004	4.547	3.768	4.55	4.203	3.896	4.168	5.797	4.863	4.465	4.5	3.781	4.266	4.09	3.68	3.744	4.055	5.13	4.23	5.297	5.094	3.926	3.686	3.992	4.1	4.17	4.246	4.586	4.28	4.41	5.19	4.363	3.93	3.795	4.26	3.752	3.666	3.889	3.904	3.781	4.824	3.775	9.38	4.3	4.574	4.746	3.922	4.297	5.67	5.523	4.562	3.521	6.426	3.611	3.816	3.764	4.836	5.375	3.996	4.523	4.684	4.062	4.03	3.578	3.816	3.393	4.457	5.496	4.246	4.316	4.01	5.844	3.488	4.023	4.21	4.117	4.57	3.736	3.5	3.305	5.996	4.457	4.44	3.918	4.773	4.12	4.246	4.43	4.164	4.27	4.22	4.89	4.66	4.03	3.982	4.05	3.998	5.074	3.953	5.43	4.19	4.926	4.164	4.18	3.877	3.955	4.242	4.273	4.117	4.582	4.973	4.66	3.94	4.656	3.82	3.85	3.83	5.1	4.004	6.277	4.188	4.336	3.64	3.992	4.242	3.902	4.363	4.68	5.625	4.01	4.363	3.979	4.258	3.793	3.836	3.861	7.44	4.125	5.457	4.473	4.074	4.434	4.1	3.586	4.215	4.457	4.258	4.17	4.85	4.25	4.676	4.55	4.11	4.36	4.684	4.29	4.23	3.836	4.777	4.207	4.414	5.098	5.88	3.568	4.03	5.92	4.43	4.043	4.03	3.717	4.08	4.28	4.23	4.547	5.543	3.938	4.637	3.783	4.727	4.363	3.473	4.758	4.785	4.273	5.777	4.848	3.967	4.242	3.96	4.85	5.78	8.016	4.82	4.51	3.906	4.31	4.363	4.3	6.246	3.963	4.246	4.62	4.777	4.453	4.613	4.336	3.992	4.918	6.125	5.1	5.562	3.9	3.48	6.055	4.39	5.63	5.375	4.223	5.473	4.2	4.004	5.082	4.547	3.957	4.96	4.574	3.463	4.668	5.008	4.25	5.41	4.04	3.906	6.523	3.477	5.992	5.37	3.809	4.543	3.979	6.45	3.836	3.959	4.78	4.992	4.43	4.05	4.2	5.133	3.955	3.535	4.863	4.39	5.36	4.12	4.227	5.22	3.686	4.08	4.188	5.363	5.047	4.613	5.633	3.756	4.07	4.297	4.64	5.113	4.383	4.195	4.508	3.406	3.984	5.195	3.781	4.387	3.568	4.2	3.746	3.89	4.336	4.293	4.098	4.15	5.082	5.656	4.266	4.05	4.895	3.936	4.984	4.47	3.916	4.06	4.773	3.637	4.43	4.535	3.477	3.732	3.781	4.195	4.4	4.215	5.473	4.74	3.676	3.795	3.842	3.604	5.19	5.348	4.62	3.78	6.83	4.48	4.15	6.09	3.781	5.164	5.5	5.24	3.576	3.537	3.486	4.53	4.254	4.43	3.775	4.08	4.266	4.668	5.633	4.664	3.87	4.004	4.2	4.445	4.043	4.63	4.23	3.861	4.28	3.955	5.066	4.836	3.764	4.387	4.26	4.21	4.074	3.68	4.668	3.736	4.2	3.95	4.082	5.92	3.959	4.26	4.477	3.742	4.35	4.895	4.25	3.607	4.426	5.832	3.299	3.914	4.195	4.07	4.523	4.117	4.96	3.984	3.81	3.96	3.943	4.254	4.93	3.984	4.3	5.34	5.473	4.215	3.63	3.781	4.797	3.752	5.74	5.297	4.227	4.18	3.89	5.65	4.945	5.793	5.992	5.234	3.777	4.56	3.848	4.23	3.768	6.984	4.44	4.316	4.89	4.25	4.223	4.25	5.996	4.21	4.086	3.984	6.16	5.445	4.75	4.027	4.656	3.955	4.668	5.04	4.67	4.457	4.17	9.61	3.746	4.254	4.37	4.23	4.395	3.945	5.24	4.363	4.812	3.693	4.535	4.676	4.016	3.795	4.523	4.57	5.766	5.09	3.549	5.9	4.176	4.28	5.69	3.848	3.557	4.207	4.15	4.055	4.26	6.555	3.977	5.797	4.844	3.49	3.95	5.67	3.826	3.682	3.223	3.95	4.105	4.082	3.936	4.52	3.6	3.643	4.883	4.34	3.959	4.89	5.543	5.145	4.3	3.877	3.99	4.395	5.43	4.11	4.64	4.24	4.85	4.305	4.27	4.44	3.746	4.44	6.31	4.28	4.945	3.695	4.68	3.94	3.965	3.902	5.29	4.887	3.852	4.285	3.836	4.547	3.963	3.996	3.87	4.043	4.426	4.832	4.266	7.29	4.434	3.838	4.47	4.098	4.387	4.105	4.66	4.844	4.605	4.504	4.11	3.94	3.902	5.79	4.55	3.643	4.992	4.426	4.742	4.66	3.715	4.086	4.23	3.99	5.93	4.363	3.744	4.043	4.816	3.994	5.15	4.727	3.883	4.82	4.816	3.994	5.008	4.64	4.074	4.95	4.95	3.945	3.883	3.95	4.55	5.562	5.15	4.043	4.434	4.7	4.836	4.887	3.922	3.912	3.947	5.35	4.195	5.41	4.727	6.0	4.445	4.46	3.9	4.035	4.12	5.06	3.73	3.96	4.195	4.664	3.941	5.19	4.44	4.195	3.855	3.926	4.938	4.61	4.34	4.13	4.234	3.99	3.85	4.867	4.12	4.21	3.99	4.133	5.555	4.195	3.568	4.23	4.008	3.982	9.61	3.783	3.855	3.936	4.27	4.004	4.258	4.297	4.39	4.04	3.82	5.13	3.973	5.125	5.004	3.352	4.277	3.975	3.984	3.736	4.38	5.035	5.22	3.66	4.613	4.156	6.293	4.57	4.086	4.855	4.09	5.08	4.293	3.992	4.742	5.05	4.242	5.74	3.994	5.9	4.375	4.156	4.59	4.28	4.266	5.25	3.908	4.746	4.87	3.992	3.773	3.965	4.06	4.34	6.984	5.086	4.293	4.297	5.035	4.93	4.12	4.52	4.055	5.633	3.883	4.68	4.246	4.387	3.832	5.066	4.82	3.637	5.008	4.117	4.6	4.59	4.87	4.656	5.055	4.55	4.008	3.947	4.344	4.22	3.64	4.36	3.998	5.055	4.082	5.086	3.885	4.363	4.414	4.844	5.035	4.676	7.44	4.906	4.074	5.633	4.145	3.936	4.008	3.86	4.29	3.514	5.24	4.41	4.25	3.867	4.527	4.098	4.645	4.344	4.57	5.02	4.406	4.023	4.766	4.266	3.945	5.04	3.852	5.008	5.28	4.73	3.734	4.625	4.82	3.92	4.22	3.863	3.867	4.246	4.254	3.79	3.826	4.21	6.0	4.332	3.957	3.992	4.0	4.13	4.75	3.926	3.984	4.473	3.846	3.953	5.734	6.05	4.113	3.95	4.086	6.348	5.457	4.125	4.566	3.773	4.58	5.086	4.09	5.387	4.883	3.99	4.707	4.055	4.465	4.418	4.164	4.117	4.25	4.53	4.63	4.26	4.145	3.879	4.48	4.812	4.11	4.82	4.004	3.91	3.816	4.297	4.44	4.16	5.16	6.035	4.28	5.004	3.758	4.76	3.906	4.016	4.28	3.96	4.387	4.055	4.84	5.367	4.305	4.44	4.098	4.203	4.168	3.299	4.395	3.861	4.55	4.293	8.016	4.01	3.959	4.7	4.34	4.66	4.457	4.613	4.348	4.203	5.125	4.36	3.871	4.297	4.883	4.12	4.79	4.234	4.453	6.0	3.91	4.305	4.4	3.684	4.605	4.61	4.523	6.324	5.766	4.074	4.074	4.89	4.715	3.955	4.25	4.508	5.22	5.1	3.934	4.82	3.922	5.387	4.08	5.605	4.605	4.17	3.922	4.05	4.07	4.99	3.875	4.996	4.984	5.027	4.2	3.883	4.15	3.9	3.896	3.48	4.08	3.93	5.184	3.688	4.547	4.082	4.473	4.23	4.73	4.316	4.113	3.701	4.38	4.65	3.934	3.947	5.113	3.494	3.934	4.844	5.92	3.781	4.22	4.465	4.766	4.562	3.719	3.945	3.959	3.814	5.69	5.26	5.062	4.58	3.912	4.305	3.676	4.273	3.998	4.06	3.857	4.1	4.227	4.28	3.688	6.043	4.426	4.562	4.023	5.844	4.312	5.086	3.992	4.082	4.11	4.227	4.188	6.035	3.914	4.355	4.01	4.688	4.605	4.883	3.875	4.176	6.07	4.32	4.55	4.516	4.613	3.354	4.45	4.43	4.707	4.87	4.227	4.293	4.594	4.41	4.594	6.348	4.906	4.273	5.254	4.633	4.133	4.02	4.082	4.848	4.297	3.984	3.85	4.312	3.994	4.05	3.547	4.566	4.89	3.846	5.63	4.445	4.004	4.254	3.908	3.67	5.754	4.582	4.496	4.277	4.08	4.64	4.477	3.86	3.734	5.273	4.59	5.15	4.266	4.414	4.28	3.686	4.676	4.23	6.504	4.855	4.305	3.768	4.234	5.15	3.951	4.43	3.832	3.883	4.645	4.168	5.016	4.0	5.55	4.906	3.838	4.242	5.09	4.656	9.49	4.887	5.96	4.64	4.777	4.043	4.22	4.246	4.844	5.324	4.348	4.242	4.18	5.996	4.03	4.668	4.16	6.348	4.066	4.254	4.45	3.934	3.93	4.01	4.117	4.1	4.01	4.348	4.355	4.96	4.21	4.453	3.99	7.207	4.508	4.46	4.668	4.65	3.875	4.85	4.57	4.684	5.496	4.555	4.496	4.562	4.203	5.066	3.646	4.574	4.54	3.9	4.844	4.125	4.926	4.12	3.773	4.81	3.688	4.156	5.375	4.08	3.941	5.05	4.285	4.1	5.125	3.867	4.027	3.766	5.02	4.527	3.988	6.074	4.688	4.504	4.9	4.016	3.986	4.81	3.674	3.73	5.94	5.266	4.938	5.094	4.3	4.965	4.324	4.426	4.42	4.99	4.008	3.768	4.914	3.924	3.732	4.44	5.324	4.152	4.23	4.32	4.117	3.734	4.25	3.611	4.61	4.477	4.15	5.5	4.57	4.656	3.885	3.684	5.36	4.86	4.27	4.965	4.06	5.516	3.674	3.637	4.227	3.549	4.547	3.855	4.242	3.965	4.07	4.043	5.844	4.613	4.07	3.602	4.016	3.486	4.17	4.777	3.783	3.727	5.035	4.004	4.938	6.555	4.008	4.85	5.527	4.047	4.14	4.156	6.555	4.516	5.223	4.145	3.648	3.938	3.742	4.105	4.18	4.65	4.27	4.207	4.26	5.01	5.387	3.568	4.387	3.904	3.576	3.951	4.38	4.22	4.547	3.877	4.53	4.266	5.1	4.08	5.223	4.234	3.867	3.883	4.848	4.094	4.23	4.594	3.732	4.004	4.195	4.87	4.047	4.21	5.008	5.082	5.066	4.203	3.463	4.777	4.73	4.38	4.074	3.97	4.133	6.953	3.941	4.418	4.26	3.545	4.258	3.775	3.879	3.959	6.51	4.824	3.984	4.164	4.527	4.94	4.402	4.613	4.04	3.994	4.34	4.105	4.18	4.215	3.752	4.523	4.906	4.36	3.76	3.826	4.85	4.133	4.89	7.688	3.83	4.28	5.367	4.08	4.094	3.48	5.152	4.06	4.133	3.775	4.344	4.29	3.627	4.805	3.941	4.688	4.43	4.234	4.492	4.28	4.43	4.617	6.504	3.861	4.293	4.758	4.42	4.293	3.959	3.832	4.336	4.043	4.08	4.16	3.568	5.477	3.986	5.113	5.1	6.31	4.3	4.156	3.693	5.74	3.994	4.04	4.016	3.768	3.979	5.08	5.035	4.53	3.926	4.297	4.215	4.406	6.83	3.547	4.87	4.074	5.19	3.965	4.54	4.26	3.752	4.117	4.44	4.363	4.74	4.72	4.027	3.9	3.275	4.504	3.887	4.504	4.3	4.004	3.826	4.195	3.848	3.734	4.008	3.5	3.76	4.074	3.643	5.03	4.3	4.22	3.463	4.574	3.87	5.625	4.367	3.852	4.56	4.04	5.562	3.979	4.01	4.617	4.152	4.43	3.95	4.664	5.55	6.062	4.332	4.418	3.998	4.05	4.684	7.207	4.68	4.04	3.828	4.23	4.246	3.898	3.855	3.955	4.387	3.648	4.55	4.812	6.27	4.31	7.062	4.418	4.777	4.246	5.03	5.02	4.055	5.69	5.656	3.992	6.277	4.973	4.496	4.35	3.701	5.55	4.008	4.086	3.87	3.732	3.781	4.43	4.246	3.926	4.297	3.955	4.45	4.52	3.816	4.87	4.21	4.496	4.773	5.605	4.43	5.496	3.861	4.156	4.44	4.055	4.594	3.994	4.176	4.49	3.66	3.666	4.617	5.016	4.254	5.004	3.357	4.656	4.78	4.098	4.613	3.9	4.227	3.752	4.074	4.324	4.21	3.902	4.99	4.543	4.176	3.896	4.293	3.71	5.297	3.877	4.41	3.95	4.242	4.387	3.605	4.547	4.605	6.395	4.04	4.21	4.67	4.42	4.58	4.715	3.875	3.809	5.242	4.89	5.145	3.795	3.275	4.047	4.613	5.4	4.24	4.25	3.91	4.53	4.098	3.736	3.838	4.586	4.1	5.41	4.027	4.707	4.16	4.324	3.307	5.094	3.816	4.06	4.52	6.324	3.9	4.08	4.754	5.41	3.945	4.133	3.611	3.936	4.094	5.285	4.348	4.664	3.959	3.738	4.63	4.062	5.96	6.246	3.795	3.951	5.47	4.477	3.781	3.838	3.648	4.26	4.52	3.568	3.648	7.207	4.375	4.18	4.336	3.855	4.06	4.164	3.855	3.861	4.11	3.93	5.24	4.242	3.975	4.613	4.527	3.646	3.955	4.188	5.35	4.35	4.574	3.846	4.42	4.266	5.082	3.951	4.7	3.908	4.81	4.047	3.781	4.176	4.53	4.855	3.965	4.195	3.428	4.777	4.617	4.64	4.312	4.605	5.16	4.12	3.613	4.043	4.863	3.764	4.477	3.506	3.447	4.508	4.39	4.06	4.305	3.691	6.277	4.89	4.03	3.982	5.598	5.543	3.613	3.875	4.773	3.463	4.35	3.951	5.465	4.55	4.52	4.56	4.242	4.207	5.04	4.613	4.38	4.86	4.363	5.34	4.59	4.457	5.242	4.098	5.55	4.055	5.977	5.145	3.447	4.82	3.447	4.945	3.912	3.607	3.984	3.89	3.926	4.793	4.348	3.992	4.39	4.26	3.531	3.963	4.297	4.52	4.203	3.59	4.0	3.768	4.273	4.074	4.594	3.92	4.43	4.34	4.297	4.71	3.99	5.008	3.984	4.086	5.92	4.227	3.914	4.13	4.215	4.543	5.35	4.082	4.1	4.414	4.656	3.648	4.297	5.598	4.477	5.02	4.918	4.105	3.715	4.07	4.516	3.646	4.45	4.082	5.992	4.125	4.99	4.41	4.043	4.664	5.05	4.016	4.45	4.496	4.32	4.945	4.285	4.7	4.895	4.75	5.02	3.547	4.06	3.951	4.3	4.27	4.06	4.57	3.59	3.816	5.35	5.4	4.93	6.31	4.76	4.3	3.9	3.682	4.086	4.383	4.254	3.95	4.55	4.227	4.766	4.273	4.68	5.367	5.656	4.004	3.71	3.94	3.816	4.426	3.953	4.28	4.37	4.668	5.316	4.727	4.598	4.043	4.676	4.363	3.71	4.01	5.797	4.836	3.773	3.537	4.773	3.717	6.062	4.035	4.945	6.47	4.52	3.693	3.926	3.965	4.293	4.023	3.846	3.922	4.707	4.66	3.732	4.43	5.477	3.922	4.88	4.27	4.047	3.902	4.203	4.44	3.82	4.59	3.4	4.594	4.227	3.809	4.008	4.375	3.936	3.941	3.87	3.521	3.994	3.95	4.73	4.086	4.594	5.562	4.906	4.105	4.105	3.965	3.645	4.652	3.852	3.85	3.838	4.75	4.082	4.016	6.53	5.414	5.54	6.625	5.094	4.617	4.285	4.133	4.45	3.48	4.965	3.992	4.297	4.547	6.53	4.906	4.086	3.928	3.91	4.86	4.047	4.42	4.844	4.01	4.746	4.223	4.72	3.87	4.117	4.164	3.69	4.043	4.27	4.402	5.832	4.09	4.117	4.06	4.793	5.527	3.805	4.547	6.473	5.34	3.607	4.09	5.04	4.836	7.9	4.336	5.094	4.945	5.367	4.543	3.49	4.08	4.41	4.13	4.2	4.562	4.42	4.367	4.637	4.227	4.66	4.14	4.586	3.908	4.027	3.607	4.836	3.861	4.17	4.098	4.426	3.746	4.543	4.105	4.39	3.951	3.637	5.2	3.959	3.936	4.586	3.781	4.234	4.34	5.703	5.35	4.043	4.6	4.297	4.89	3.963	5.297	5.555	4.082	3.607	3.781	4.785	4.04	4.457	3.984	3.998	4.668	4.043	3.752	6.473	4.023	4.457	3.742	6.16	4.4	3.89	4.42	4.117	4.887	4.496	3.926	4.41	4.336	4.324	5.125	5.527	4.656	5.15	4.99	4.31	4.09	4.855	4.1	5.69	3.707	5.465	4.223	4.12	3.996	3.88	3.986	3.795	4.566	5.37	4.85	4.484	4.71	4.164	5.96	4.21	4.805	4.254	5.254	3.838	4.023	4.04	5.125	4.082	3.742	4.44	4.17	4.805	3.83	5.15	5.098	4.305	6.793	4.29	4.125	4.89	3.695	4.35	3.96	4.266	3.611	4.113	3.926	4.22	4.87	4.43	4.81	3.95	4.242	4.023	3.488	4.87	4.36	5.363	5.67	5.656	3.607	4.695	3.568	4.176	3.975	4.41	4.312	4.273	4.074	4.016	4.297	4.793	5.406	5.324	5.844	4.86	5.363	4.176	4.36	4.016	5.36	3.605	6.953	4.684	3.861	3.984	3.994	4.156	3.883	4.445	4.344	4.637	4.08	4.086	4.766	4.21	4.145	3.611	4.27	4.35	5.32	3.85	4.0	5.152	4.06	4.445	4.64	4.215	4.11	4.816	5.69	4.68	6.33	4.35	4.33	3.63	4.875	3.95	3.842	3.934	3.85	5.523	4.89	5.543	4.32	4.906	4.66	4.566	4.145	5.016	3.848	3.95	4.9	4.016	5.316	5.02	4.227	4.43	4.18	4.695	4.215	5.02	4.22	4.117	4.21	3.936	4.16	3.305	3.922	4.293	4.117	4.613	3.996	3.922	4.848	4.777	3.875	3.82	5.74	3.973	3.717	6.137	4.176	4.727	3.732	4.996	3.982	6.16	3.861	4.727	4.086	4.367	3.586	4.14	5.35	4.918	4.473	4.55	5.1	5.96	3.797	3.816	4.03	4.164	4.176	4.62	3.83	3.607	4.223	4.523	4.28	3.682	3.945	4.117	4.39	4.926	5.004	4.473	3.908	3.92	4.293	4.266	3.924	5.336	4.04	3.777	5.254	5.78	3.945	3.727	4.07	5.074	4.066	4.4	3.773	4.168	4.586	4.336	4.582	4.242	4.277	4.66	5.496	4.23	3.98	5.254	4.363	5.54	3.998	4.484	4.426	5.43	4.89	3.521	3.9	5.297	3.746	4.01	4.04	3.846	4.523	4.38	4.586	4.453	4.89	4.176	4.266	6.223	4.06	3.846	3.586	3.992	4.12	4.883	4.03	4.836	5.86	4.45	5.777	3.645	4.047	5.9	5.184	4.285	4.93	4.46	4.156	4.727	4.297	4.62	4.418	7.9	4.195	3.857	4.176	4.34	3.793	4.73	3.896	5.598	5.285	3.986	4.758	4.04	4.68	3.988	5.69	4.645	3.99	3.742	3.877	4.89	5.098	4.133	3.809	6.348	4.83	4.387	4.44	3.986	6.523	4.117	4.93	4.45	5.03	3.568	5.016	3.908	4.2	4.562	4.113	4.406	3.848	4.27	3.914	4.008	3.955	4.74	3.953	4.176	4.973	4.836	4.293	4.777	4.63	4.4	4.38	3.98	4.492	4.844	4.883	3.734	3.938	3.64	4.023	4.19	3.736	3.727	3.545	5.67	3.857	4.652	4.535	4.99	3.852	4.29	4.594	4.17	3.752	6.47	4.805	3.752	3.637	3.693	4.125	4.684	4.63	4.23	5.5	4.613	3.998	4.543	5.31	4.707	4.344	3.182	4.207	3.996	3.64	6.16	4.863	4.03	3.648	3.994	4.215	3.914	4.207	4.176	4.7	4.785	4.277	5.207	3.973	4.246	4.746	4.652	4.348	4.344	4.156	4.53	3.781	3.797	3.965	4.766	3.861	4.89	5.055	4.547	4.17	5.5	4.137	4.05	4.195	4.93	4.99	4.027	3.973	4.543	4.504	4.43	3.586	4.727	4.5	4.23	4.773	3.861	4.168	3.861	4.57	5.41	4.176	5.01	3.688	5.062	4.863	3.977	4.086	4.266	4.363	5.484	3.545	4.086	4.23	5.69	4.285	4.504	3.852	4.492	3.994	5.074	6.27	4.367	3.947	3.998	3.666	4.164	4.844	3.873	4.53	4.867	4.28	4.945	3.95	4.04	5.47	5.34	4.547	4.42	4.066	4.3	3.428	5.367	3.963	4.082	4.297	3.76	5.098	3.793	4.668	4.254	6.23	4.11	5.19	4.176	4.902	4.812	6.137	3.828	5.055	3.916	5.22	4.414	3.775	5.47	4.3	3.686	4.63	6.473	6.574	3.428	5.164	4.516	3.986	5.348	3.834	4.137	4.29	4.688	4.664	3.744	4.004	5.16	4.188	4.055	4.04	5.207	4.926	3.873	5.34	6.055	4.52	3.887	5.04	5.145	4.35	4.43	4.203	3.873	4.26	5.168	4.082	3.602	5.78	4.375	5.5	3.969	5.543	4.973	5.832	3.803	3.982	5.445	4.242	4.223	4.22	3.938	5.36	4.07	4.4	4.22	5.24	3.719	4.29	4.004	3.93	4.926	3.354	4.57	5.62	4.375	4.215	4.277	3.955	4.25	3.502	4.133	4.27	5.086	4.8	4.613	5.156	4.277	3.84	4.293	4.594	5.05	5.195	5.55	3.924	3.982	4.766	4.23	4.836	4.504	3.719	4.844	4.113	3.82	4.305	4.55	4.348	4.492	4.74	4.23	4.863	5.516	5.31	3.826	4.555	4.727	3.766	4.05	6.0	4.914	4.16	4.13	4.19	4.6	4.777	3.205	4.715	4.273	3.963	4.28	5.008	5.113	3.809	3.986	4.195	5.094	3.727	4.758	3.82	4.293	3.873	3.861	3.861	5.88	5.008	4.68	4.504	3.85	4.844	3.99	3.992	4.246	4.582	4.676	3.549	4.06	3.4	3.305	4.29	3.95	5.15	5.04	3.9	4.71	4.176	4.11	4.043	3.992	4.133	4.008	4.3	4.24	4.246	3.963	4.043	4.043	3.59	3.934	3.967	3.994	3.861	5.332	5.273	4.85	3.352	4.4	3.945	3.736	3.912	3.674	5.113	3.59	4.203	4.047	6.05	5.08	3.773	4.277	4.242	4.164	5.145	3.887	5.992	4.05	5.668	4.203	3.883	3.537	4.965	3.674	4.547	6.246	4.367	4.73	3.764	4.04	5.082	5.62	4.613	5.016	3.85	3.828	4.766	3.885	3.883	3.898	5.254	4.44	4.01	4.566	4.887	5.027	3.766	4.65	5.098	4.164	4.7	4.87	4.86	3.85	3.9	4.656	5.28	4.285	4.223	3.959	4.22	5.258	3.965	4.137	3.846	3.857	3.982	4.836	4.664	4.44	3.898	4.812	4.094	3.879	4.09	5.066	4.17	4.434	4.074	3.666	4.137	5.02	4.59	6.09	3.86	3.902	3.6	4.027	4.45	4.44	5.02	4.324	4.223	4.42	3.586	4.36	4.047	4.336	3.205	4.15	3.473	5.375	3.809	3.85	4.5	4.26	4.293	4.234	6.074	4.492	4.027	6.395	4.062	3.936	3.715	3.947	4.34	4.88	4.39	4.88	5.074	4.5	3.598	4.742	4.63	3.764	5.656	4.742	3.842	4.527	4.117	3.646	4.434	4.22	4.3	4.113	6.31	5.145	4.598	4.582	4.81	4.08	4.95	4.13	3.463	4.316	5.195	4.01	5.098	3.904	4.04	4.87	3.643	4.117	4.535	4.76	3.732	4.703	4.074	5.92	4.203	3.926	4.7	4.363	3.875	3.71	4.18	3.656	4.13	5.082	5.242	5.188	5.043	4.418	4.848	4.59	3.992	3.926	3.674	4.707	6.984	4.062	4.9	4.59	3.873	4.156	4.043	5.004	3.979	6.043	4.953	4.06	4.508	4.277	4.4	4.38	4.11	3.92	4.29	3.691	4.39	4.133	4.04	5.35	4.26	5.465	4.574	4.402	3.693	4.55	3.352	6.953	4.836	4.99	3.984	5.285	4.547	3.695	3.768	5.094	3.95	4.66	3.96	5.242	5.703	4.18	4.2	4.06	3.887	4.133	3.781	3.947	5.543	4.254	5.332	5.32	3.637	4.24	4.49	4.74	3.93	4.246	4.05	3.988	3.965	4.457	3.861	4.246	4.246	4.0	3.768	4.297	4.227	3.648	4.34	3.9	3.87	5.195	4.72	4.09	3.992	4.266	4.74	4.535	4.03	4.89	3.768	5.04	3.984	4.176	5.008	5.47	3.854	4.32	4.21	4.39	4.28	4.332	4.266	4.28	4.29	4.26	4.082	6.574	4.156	3.535	4.785	3.955	3.406	4.176	4.066	3.959	3.975	5.145	3.984	6.984	4.586	5.145	3.965	3.514	4.258	3.69	5.492	5.04	3.428	4.293	5.35	4.33	6.23	4.676	3.998	3.734	3.92	3.873	4.418	4.883	5.055	3.87	3.607	4.6	4.965	4.1	5.418	6.47	4.24	6.125	4.625	4.99	4.39	4.18	4.008	4.965	3.855	4.117	4.56	3.59	4.04	5.992	4.73	5.207	4.86	5.086	4.242	4.1	4.375	4.062	4.09	4.336	4.9	4.168	4.836	4.348	3.96	4.266	3.783	4.285	4.016	5.152	4.73	4.176	4.027	4.594	4.688	3.695	4.74	4.04	4.94	4.484	4.457	3.514	4.324	3.959	5.453	4.215	4.23	3.568	4.066	4.21	3.943	4.973	3.96	3.621	4.68	5.43	7.062	4.72	3.76	5.316	3.861	4.375	5.234	4.895	4.387	4.035	4.082	3.697	4.727	4.2	5.062	3.936	4.28	3.781	4.086	3.855	5.28	4.965	5.652	5.74	5.09	6.223	5.71	3.87	6.293	4.176	3.857	5.1	4.43	4.812	4.727	4.297	4.367	5.285	4.28	4.27	3.742	5.375	5.24	5.43	5.004	3.852	6.227	3.488	4.99	3.906	3.611	5.33	4.117	4.848	3.922	3.77	4.215	4.023	4.29	3.984	3.883	6.348	4.35	3.688	4.375	4.375	7.29	4.26	4.02	5.086	4.24	4.49	3.84	4.09	5.055	4.992	4.72	4.13	3.861	3.4	4.195	4.1	3.965	4.32	4.844	5.754	6.152	5.984	4.39	5.01	3.816	4.47	4.848	4.527	5.465	4.375	3.883	4.832	4.215	4.06	4.4	4.242	4.082	4.0	4.04	3.955	4.55	4.277	5.195	4.766	3.926	4.31	4.59	3.936	3.4	4.18	5.996	4.02	5.098	4.062	3.96	4.574	4.016	4.973	3.64	6.504	4.42	4.66	4.55	4.48	4.043	4.605	4.547	6.152	4.23	3.41	4.387	3.607	4.242	4.656	5.484	4.04	5.055	4.113	3.645	3.979	4.395	3.645	4.754	3.781	3.861	4.18	4.367	3.9	4.195	3.664	4.645	3.223	4.695	4.27	3.959	3.705	4.816	4.11	3.514	3.885	3.81	4.266	4.68	4.41	4.176	4.066	4.254	4.418	4.133	5.992	4.23	4.117	3.645	3.996	4.043	4.902	3.883	4.117	4.39	5.33	5.062	4.78	4.89	4.246	3.506	4.027	4.89	4.52	3.85	3.936	5.082	4.887	3.82	4.02	4.42	4.78	3.715	3.838	3.299	6.062	4.367	4.07	4.633	4.7	6.277	3.842	4.004	4.51	3.896	4.883	4.562	3.984	4.082	4.82	4.113	3.861	3.979	4.055	4.066	4.008	4.566	4.42	4.754	5.348	4.652	4.59	4.47	4.535	5.17	5.49	4.08	4.29	4.53	3.982	4.375	5.47	4.28	4.08	4.785	4.086	4.02	4.047	4.36	4.336	4.34	5.9	3.855	5.113	4.207	4.695	4.52	5.184	5.32	3.861	4.86	4.555	3.59	3.984	3.732	3.998	3.838	6.062	3.658	4.59	4.06	5.254	5.1	5.42	4.18	4.176	4.188	4.44	4.207	5.78	3.758	3.926	4.99	3.91	4.457	5.066	4.812	4.285	4.44	4.973	5.05	4.434	5.668	3.938	3.86	3.768	3.488	4.016	5.273	4.043	4.26	4.9	4.39	3.955	5.324	4.668	4.227	4.348	4.36	4.797	4.84	5.492	4.617	5.082	3.809	4.617	3.887	5.375	5.316	3.549	3.754	3.48	4.16	4.016	3.898	5.316	4.293	4.688	3.986	3.842	4.973	4.28	3.568	3.838	5.117	4.21	3.867	3.787	5.668	4.99	3.86	3.848	4.613	6.504	4.098	5.47	4.43	4.277	4.12	4.27	4.652	4.906	4.992	4.918	4.617	3.906	5.496	4.09	4.617	4.86	3.463	3.744	3.6	4.695	3.715	4.258	4.793	3.676	3.64	4.105	4.266	7.12	4.016	4.2	4.42	3.984	4.426	3.732	4.72	4.668	4.21	4.977	4.285	3.889	4.66	4.87	3.984	4.086	5.19	4.535	4.05	4.086	4.18	4.023	5.152	4.656	3.883	5.203	4.13	4.203	3.957	3.674	3.963	5.125	4.125	5.316	4.35	4.297	4.805	6.043	4.656	4.664	5.254	4.38	4.75	4.8	4.12	4.68	4.613	3.85	4.43	4.207	3.55	5.035	3.275	3.86	4.027	4.24	3.447	4.145	4.668	4.848	4.918	4.543	5.49	3.773	4.55	4.293	4.004	4.414	3.809	5.22	4.207	5.9	3.48	4.395	6.23	4.03	4.004	4.18	3.855	6.324	4.965	4.363	4.457	5.445	3.861	3.959	4.293	4.11	4.16	4.02	3.988	6.055	3.943	5.71	4.51	4.453	3.918	4.383	4.465	3.648	5.652	5.977	4.81	3.979	5.65	4.215	4.855	4.062	5.836	4.906	5.13	4.98	4.004	4.418	3.984	4.445	4.2	4.89	4.855	4.28	4.688	4.434	4.42	3.96	3.684	4.176	3.982	4.707	3.768	4.062	4.87	5.145	4.547	4.04	5.49	5.086	4.906	3.883	5.19	3.93	4.22	4.56	4.684	4.277	4.297	3.715	3.885	5.09	4.207	4.066	4.086	4.574	3.514	3.975	4.457	5.273	3.938	3.5	6.05	4.906	4.254	4.508	5.15	4.484	5.88	4.66	4.84	4.875	4.777	3.4	3.787	4.938	5.656	3.902	4.65	5.55	3.96	4.223	3.793	4.777	4.805	3.781	4.348	4.664	5.125	4.18	3.93	3.637	3.607	4.645	4.207	4.523	4.13	3.994	3.87	4.727	3.998	3.883	4.883	4.63	4.164	5.473	3.96	3.768	4.043	4.074	4.516	4.004	4.17	3.678	4.01	4.2	4.027	3.973	7.688	5.03	5.098	5.844	4.547	4.51	3.96	4.566	5.69	3.861	5.062	4.45	4.5	5.62	5.406	3.754	4.43	5.113	5.617	4.08	4.027	4.1	3.848	4.707	3.758	4.1	4.484	5.0	4.086	4.11	4.312	3.852	4.594	3.955	4.11	5.316	3.785	5.465	6.555	3.896	3.816	5.375	3.861	4.617	5.004	4.4	6.953	4.312	5.254	4.586	5.24	4.156	4.23	4.656	6.152	4.664	3.957	4.34	4.742	4.3	4.164	3.648	4.945	4.12	5.47	4.117	5.74	3.406	4.824	4.96	5.523	4.28	4.21	3.977	4.215	4.07	5.273	5.96	3.875	4.24	4.707	3.959	5.113	4.066	5.555	4.906	4.383	5.93	5.098	4.055	3.908	5.4	4.48	4.027	4.504	3.676	4.117	4.418	3.83	4.28	4.137	5.78	3.719	4.492	4.52	4.25	4.008	3.936	5.36	4.293	4.56	3.697	3.85	3.682	4.168	4.39	4.203	3.85	3.506	4.645	4.18	4.285	3.758	3.781	4.18	3.865	3.871	5.605	4.863	4.656	5.02	4.414	4.242	4.297	4.52	4.805	4.074	4.15	4.84	5.254	5.582	6.984	3.988	4.645	4.86	3.49	4.062	7.44	4.87	3.873	4.547	3.9	4.387	5.47	4.0	4.043	4.43	5.473	4.844	4.043	3.965	4.477	3.68	4.855	3.836	4.406	4.414	4.816	5.1	3.867	3.85	3.965	4.945	5.113	4.273	4.137	5.477	7.816	3.744	3.354	5.168	4.68	4.44	5.848	4.164	3.959	4.47	3.793	4.297	3.768	4.375	5.996	4.184	3.66	3.676	4.43	6.23	5.0	4.848	4.09	4.293	4.883	4.25	3.986	3.998	4.973	4.18	3.547	4.016	3.59	4.473	4.62	5.28	4.3	4.41	3.428	4.535	4.17	4.39	4.438	4.75	5.848	4.895	3.98	5.004	4.277	4.645	4.254	4.26	7.29	4.49	4.24	3.781	4.363	5.367	5.04	4.484	4.125	3.885	4.293	5.387	4.86	4.605	5.523	4.594	3.686	3.75	4.035	4.055	3.621	4.06	5.074	5.19	4.36	4.26	3.861	4.04	4.2	3.205	4.027	4.195	4.87	4.016	4.715	4.47	4.68	4.195	4.23	4.918	4.48	4.457	3.867	5.656	3.75	3.656	4.61	5.9	3.98	4.64	4.9	5.29	4.707	4.81	4.715	5.63	4.9	4.883	3.912	3.732	4.83	4.28	4.29	4.9	3.793	4.082	3.988	6.574	5.418	3.742	4.273	4.89	5.25	3.66	4.46	4.9	4.945	4.254	4.45	6.195	5.266	4.027	5.35	4.734	3.75	3.928	4.496	4.125	4.363	4.746	3.996	4.55	5.887	4.168	4.08	3.637	6.523	4.074	5.004	4.266	4.28	4.63	3.877	4.125	4.707	3.914	5.215	4.75	4.227	4.215	4.523	4.527	4.516	4.7	4.2	4.023	4.203	4.05	4.766	5.004	3.732	5.543	4.645	4.61	4.324	4.258	4.293	7.29	4.164	6.125	4.89	4.12	4.375	5.43	3.586	3.887	4.88	4.32	5.516	5.375	4.56	4.164	3.857	5.027	5.086	3.877	4.156	4.484	4.164	4.066	4.8	3.611	4.547	3.666	4.508	4.01	3.943	4.133	4.086	5.203	4.418	3.746	3.98	4.348	4.516	5.94	4.37	4.27	4.895	5.09	3.48	5.15	4.586	4.363	3.99	4.105	4.074	3.828	5.113	4.28	4.375	4.125	3.734	4.133	4.07	4.617	5.652	4.125	4.766	5.86	3.918	3.803	3.305	5.01	4.336	3.848	4.254	4.05	4.09	4.29	3.7	5.184	4.05	4.586	4.125	3.885	4.25	3.95	3.955	4.445	3.885	5.414	4.07	3.764	4.26	4.223	4.25	4.504	4.28	3.604	4.207	4.477	4.566	4.19	4.348	4.63	5.992	5.04	4.78	4.434	4.504	4.516	4.55	5.777	4.887	5.445	3.738	3.742	4.65	4.457	4.12	4.406	3.637	5.465	4.71	3.803	3.848	4.387	4.316	4.973	4.13	3.977	5.41	3.5	4.383	4.293	4.004	3.605	4.543	5.29	3.91	3.48	4.176	4.566	6.51	3.93	4.945	5.02	5.93	3.918	3.842	4.348	3.914	3.936	3.783	5.23	4.305	5.086	4.887	3.607	4.336	4.176	3.49	5.62	4.082	4.707	5.555	4.074	4.707	4.51	4.023	4.688	6.83	4.965	4.23	4.973	4.777	3.877	4.707	4.344	3.99	3.48	4.156	5.754	4.05	4.2	4.8	3.646	4.082	3.967	4.594	4.387	6.953	3.76	4.133	4.133	5.094	4.293	3.969	4.652	4.46	4.223	5.414	4.973	4.996	4.387	3.816	4.16	4.805	4.176	4.707	3.902	4.824	4.043	4.883	4.01	4.473	4.81	3.781	4.87	4.35	3.734	5.996	4.81	4.027	5.215	3.959	4.44	4.098	4.805	3.85	4.586	3.766	3.99	4.168	4.074	4.176	4.645	5.1	3.693	5.598	4.254	4.55	3.816	7.062	4.715	4.273	4.418	3.994	3.967	4.85	5.543	4.004	3.549	3.85	4.008	4.93	4.227	7.29	4.176	5.188	4.305	4.312	3.85	3.686	3.904	3.586	4.93	4.35	4.543	4.73	5.562	4.96	4.46	5.22	4.836	4.645	5.996	4.145	4.492	4.34	3.84	4.42	3.783	3.535	4.555	4.547	3.984	3.896	4.465	5.69	3.852	6.125	4.426	4.25	4.242	5.656	4.23	4.24	3.871	3.564	4.99	3.805	5.78	5.168	3.855	5.266	3.775	3.85	5.55	4.25	4.414	4.457	4.562	3.84	4.71	4.203	4.363	4.406	4.87	4.57	4.28	4.258	4.26	4.176	4.203	5.656	3.602	3.85	3.885	3.95	3.674	3.717	7.688	4.734	4.688	3.854	4.78	3.205	4.926	4.137	4.008	4.516	5.16	4.72	4.9	4.66	5.527	4.02	3.93	6.293	4.176	3.83	3.305	3.816	5.0	3.906	3.92	5.125	4.31	4.68	4.457	3.521	3.648	4.26	5.617	4.312	4.543	4.13	6.348	4.543	5.47	4.81	5.367	4.234	5.242	4.004	4.87	3.959	3.959	3.793	3.854	4.168	4.25	4.156	4.89	3.979	4.016	3.87	4.367	4.28	4.96	4.562	4.867	4.047	4.125	4.027	4.074	4.07	4.105	4.59	4.586	5.86	5.184	3.182	3.969	4.953	5.652	4.168	3.877	6.055	5.793	4.11	5.145	4.61	4.55	4.62	4.28	4.164	4.613	4.164	3.793	4.086	4.523	4.055	4.82	3.936	3.951	4.504	4.68	6.023	4.4	5.152	4.156	4.414	3.756	3.926	4.293	4.047	4.375	4.215	4.82	4.125	4.242	4.09	5.34	4.113	3.684	4.23	3.777	4.54	4.293	4.52	4.68	4.992	5.484	4.8	3.934	4.65	3.973	4.25	4.71	4.617	4.06	4.402	4.418	4.23	4.062	4.496	4.535	5.543	4.016	6.51	4.375	4.363	4.043	5.426	4.04	4.547	4.094	3.85	3.611	4.617	4.504	5.984	4.3	3.77	4.17	4.42	3.701	4.34	4.18	5.043	4.312	4.64	3.305	5.188	3.305	3.99	4.145	3.941	5.332	3.861	5.113	4.8	3.615	4.39	4.47	3.973	4.01	4.223	5.484	4.094	5.055	3.918	4.04	3.908	5.67	3.463	4.02	4.52	4.1	4.008	3.832	4.17	4.81	5.34	4.785	5.152	4.0	3.844	5.418	5.734	4.68	4.227	4.28	7.207	4.156	4.637	3.814	5.16	6.574	4.72	5.984	5.4	3.621	5.793	4.945	5.598	4.36	3.945	4.105	3.838	3.98	3.871	4.15	3.521	5.348	4.125	3.488	4.18	3.979	4.848	3.771	4.74	4.64	3.994	4.477	4.03	4.793	4.688	4.523	4.445	4.85	4.74	4.55	4.38	3.732	4.17	3.918	4.598	4.402	4.293	4.06	4.105	3.69	3.756	4.17	3.41	4.32	4.14	6.152	4.05	4.96	4.4	6.47	4.273	5.445	4.562	4.316	4.375	5.836	3.521	4.04	3.992	5.418	6.023	3.963	4.906	4.066	4.34	4.11	4.496	3.736	5.145	4.523	4.875	6.246	3.98	3.4	4.387	4.695	4.086	4.023	4.137	4.42	4.258	6.31	4.375	4.016	5.63	3.926	3.95	4.223	4.05	4.254	4.203	4.25	3.59	3.715	4.086	3.5	4.246	7.12	4.375	4.312	4.695	4.12	6.426	4.22	4.176	3.934	4.285	4.566	4.69	3.49	5.363	4.844	4.86	4.023	3.754	4.84	4.926	4.195	4.176	4.543	3.873	4.78	4.293	4.99	4.008	4.914	5.1	4.445	4.215	3.99	4.543	3.861	3.918	4.59	4.223	3.723	3.797	3.816	4.094	4.246	5.74	3.84	4.645	5.234	4.727	4.06	4.043	4.344	5.69	4.215	4.99	3.514	4.22	4.13	4.27	4.39	5.06	4.4	4.445	4.715	4.023	4.2	4.04	4.266	4.223	4.34	3.984	5.88	3.896	4.797	5.9	4.246	4.156	3.688	3.814	4.152	5.33	5.145	4.08	4.16	3.81	4.28	5.93	4.94	4.395	3.83	4.094	3.758	4.246	4.246	5.93	3.896	3.934	4.44	4.895	4.56	3.95	5.027	3.564	5.92	3.506	3.354	3.87	3.5	9.38	4.0	3.96	4.688	3.898	5.152	5.71	3.91	4.387	4.332	4.375	3.693	4.137	5.316	5.28	3.852	4.297	6.023	3.988	4.945	3.732	4.06	6.055	8.016	3.861	4.3	3.59	3.967	3.73	4.492	3.459	3.898	4.277	4.79	4.8	3.9	4.395	5.125	5.92	4.074	3.914	4.332	5.004	4.695	4.26	4.016	4.07	4.402	3.826	4.504	3.99	4.594	3.912	5.1	4.215	3.912	5.04	3.979	4.918	4.13	4.42	4.387	4.145	4.203	4.445	3.637	3.951	3.887	4.32	3.678	4.484	3.994	4.363	4.316	3.959	4.23	3.746	4.16	3.852	4.805	4.695	4.152	4.31	4.707	4.41	5.28	4.004	4.242	4.746	4.227	3.996	4.78	3.764	5.285	3.648	6.07	4.777	4.082	4.13	3.48	4.1	4.26	3.889	4.066	4.21	4.785	4.3	3.816	6.055	5.86	4.23	4.805	5.992	4.1	5.24	4.66	6.27	3.398	4.637	3.707	4.1	4.625	4.08	4.867	4.0	4.363	3.91	3.674	4.09	4.21	3.889	4.15	4.26	3.95	4.86	4.93	4.14	4.1	3.775	3.547	3.918	4.836	4.73	5.05	3.72	4.26	4.484	5.254	4.113	5.223	6.83	4.36	3.88	7.29	4.32	6.23	3.994	3.627	3.936	4.69	4.434	3.816	3.984	4.477	5.445	3.877	5.47	4.652	4.89	4.71	4.66	4.9	4.83	4.973	4.85	4.42	3.973	4.4	3.705	4.617	4.65	4.645	4.9	5.125	4.43	4.207	4.59	4.94	4.57	4.043	3.686	4.582	9.49	4.66	4.465	4.71	3.787	4.242	4.926	6.152	4.277	3.959	4.145	3.922	4.79	3.922	3.83	4.47	6.227	4.293	4.36	4.61	3.816	5.78	4.53	3.986	4.645	3.95	4.31	6.23	4.277	4.07	3.852	5.04	4.234	4.516	4.4	4.6	3.805	3.795	4.51	4.79	4.348	5.15	3.986	5.812	3.568	3.703	4.11	5.1	3.4	3.746	3.82	5.043	4.293	4.27	4.34	6.33	4.06	4.457	3.95	5.74	6.426	5.086	4.23	4.05	3.428	5.47	4.16	4.215	5.055	4.316	4.176	3.842	4.125	3.88	3.674	3.637	5.004	4.11	3.648	4.887	4.945	4.043	5.348	5.125	5.047	3.998	5.63	5.41	4.242	4.32	4.996	3.967	4.055	3.99	3.621	4.613	5.086	3.992	5.35	9.49	3.523	3.9	3.85	4.46	4.016	5.086	3.992	3.615	4.945	4.28	3.955	3.934	4.08	4.26	6.51	5.984	4.082	4.098	4.0	4.68	5.03	3.893	4.832	4.656	4.613	3.998	4.074	4.72	3.922	4.773	4.1	3.955	4.668	6.31	4.547	4.28	4.402	3.809	3.906	3.941	3.637	3.799	4.062	3.986	3.898	3.71	4.836	4.08	4.21	4.742	4.176	4.31	3.736	4.02	4.695	5.54	3.861	3.83	4.45	4.258	3.91	5.74	4.832	3.87	4.273	4.21	3.988	5.145	5.523	4.74	3.816	3.666	5.3	5.523	4.082	4.426	4.016	5.62	3.307	3.557	4.277	4.71	4.457	4.04	4.613	4.273	4.09	4.918	4.453	4.965	3.98	4.8	5.41	4.18	4.75	3.844	4.594	3.955	4.445	4.34	4.44	3.984	4.582	4.36	5.477	4.844	3.873	4.883	4.203	5.363	3.994	5.562	4.098	4.082	4.016	3.984	4.27	4.027	4.355	4.926	4.246	4.504	4.516	4.21	4.957	3.793	3.744	4.06	4.242	5.367	5.06	5.094	4.062	4.145	5.02	4.137	5.004	3.736	3.564	4.64	4.105	5.19	5.055	4.465	4.363	5.008	4.645	4.26	3.707	4.246	4.113	4.94	5.004	5.523	3.998	3.744	4.43	5.098	7.062	4.27	3.719	4.53	3.906	3.71	3.959	4.215	5.24	4.26	4.566	5.168	3.816	4.68	4.03	3.984	3.861	3.973	4.574	4.246	6.23	4.848	3.781	4.156	5.203	4.688	5.086	4.973	4.44	4.9	3.72	5.367	3.758	4.094	4.117	4.812	4.145	4.105	4.164	3.879	3.918	3.986	3.979	4.473	3.96	5.32	4.89	4.1	4.277	6.574	4.805	4.42	4.117	3.852	4.617	4.68	3.95	5.31	3.814	5.15	3.795	5.92	4.13	4.25	3.775	3.664	3.781	4.363	4.168	3.734	4.13	4.1	4.25	3.896	3.924	5.414	4.918	3.871	4.113	3.848	4.57	4.246	4.22	5.215	3.205	5.35	4.273	4.04	4.266	4.93	5.027	4.242	4.113	4.566	4.13	4.113	4.273	4.715	3.902	4.0	3.707	3.965	5.74	4.645	4.4	4.17	4.258	4.69	4.94	3.816	4.41	4.508	3.688	3.459	4.13	4.746	4.844	4.254	5.984	4.664	3.973	4.805	4.293	3.83	4.062	4.094	4.984	6.574	4.227	4.277	4.25	4.344	3.738	4.344	3.736	4.99	4.7	5.23	5.074	5.62	4.22	3.994	5.188	4.82	5.555	5.492	5.17	5.004	4.43	4.89	5.03	4.387	4.336	4.12	5.04	3.607	4.555	4.703	4.293	4.945	5.816	4.234	4.098	4.86	4.12	4.664	3.637	4.04	4.66	5.836	4.66	5.12	4.777	4.43	4.45	3.832	6.984	4.047	6.426	4.125	3.984	4.004	4.22	5.37	5.387	3.693	4.812	3.979	3.805	3.996	4.44	3.275	4.125	4.344	4.63	3.629	5.562	4.11	4.25	5.465	4.203	5.16	3.852	4.156	4.613	4.87	4.41	4.4	3.844	4.293	4.695	5.074	3.912	4.625	5.984	4.28	4.348	3.982	4.305	6.074	3.71	4.05	4.08	3.934	5.113	4.66	4.684	5.273	4.293	3.887	4.242	8.016	5.19	4.9	4.484	4.387	5.496	3.965	4.652	4.098	4.754	4.344	4.086	4.316	3.781	3.838	4.805	4.152	4.527	5.004	3.8	4.41	3.63	4.156	4.223	4.016	6.246	4.04	5.15	3.936	4.613	4.99	3.994	4.445	4.902	3.965	4.297	3.973	4.973	4.766	4.21	4.777	4.68	3.922	3.908	3.514	4.086	4.28	4.86	3.768	4.96	4.836	3.814	4.125	3.758	4.27	4.066	4.3	3.658	4.324	4.06	4.867	4.93	4.285	3.506	3.572	4.906	4.68	4.53	4.66	4.28	4.89	3.959	4.457	4.418	4.56	3.906	3.95	4.777	4.11	4.477	4.926	4.414	4.863	4.363	4.727	4.023	4.45	3.646	3.994	3.703	3.992	4.793	4.547	4.777	4.387	5.812	4.324	6.16	4.082	4.57	4.312	4.52	4.836	5.453	5.96	5.523	5.55	4.973	4.43	3.756	4.547	3.514	4.125	5.996	4.48	4.273	3.758	4.0	5.41	3.959	3.71	3.688	4.742	3.996	4.19	6.223	3.568	4.285	3.979	3.992	4.176	4.246	4.156	5.105	4.348	4.066	5.42	4.918	3.902	6.195	4.008	4.89	4.215	4.395	5.02	4.824	4.387	4.176	4.336	4.094	4.81	3.357	4.26	3.99	4.766	4.008	5.04	4.035	4.547	5.67	3.945	4.777	3.955	3.781	4.375	4.89	3.998	3.885	4.113	4.047	4.27	5.004	3.896	4.418	5.22	3.84	4.297	4.375	3.586	3.59	5.254	4.08	4.62	5.113	3.824	4.316	4.47	4.008	5.008	3.69	4.176	4.71	3.4	5.734	3.809	4.66	4.746	3.928	4.27	4.246	4.133	4.594	4.004
