## Supplementary material for "Regional patterns of human cortex development correlate with underlying neurobiology": Source Data: source_supp_FigS17_nullExpression.csv (part 95 of 139)

ni3-FDOPA-DAT-D1-NMDA	DAT	58.0	5.504	3.818	4.65	3.81	4.41	5.336	3.94	9.51	4.727	4.684	5.086	4.1	4.297	3.846	4.934	4.434	4.527	5.17	3.979	3.746	5.54	4.062	5.848	4.113	3.709	4.09	4.598	3.89	4.85	4.996	4.28	5.008	4.297	4.266	5.54	3.86	5.03	4.426	5.008	3.963	4.04	3.734	3.75	4.42	4.258	5.27	3.955	4.242	5.42	5.043	4.22	4.176	4.55	3.943	5.383	4.74	3.812	4.25	4.812	4.11	3.768	4.395	4.29	4.348	4.47	4.855	3.984	4.5	4.418	4.934	3.738	4.68	4.03	3.969	4.26	4.652	4.855	4.605	4.53	4.598	3.83	4.08	5.156	4.273	4.902	3.656	4.42	4.977	4.582	3.604	4.824	4.246	3.996	4.223	4.24	4.93	4.285	4.164	3.832	5.664	4.363	3.984	3.852	5.09	4.14	3.947	4.316	3.586	4.26	4.477	3.965	4.03	6.195	3.814	5.258	3.889	4.69	4.336	3.992	4.348	4.047	4.812	4.93	4.008	3.965	3.514	3.602	3.814	4.86	4.883	5.98	4.78	3.98	4.977	4.29	5.164	5.41	4.246	3.637	4.348	3.904	4.227	4.266	3.938	3.938	3.686	4.375	3.463	5.555	4.453	4.766	4.414	4.516	6.96	4.32	4.8	4.547	4.67	4.25	4.766	6.395	4.273	4.477	4.457	5.766	3.94	4.52	4.17	3.885	5.426	3.977	4.555	4.777	4.04	4.68	3.965	3.957	3.701	3.664	4.266	4.113	6.074	4.25	3.518	3.734	5.086	4.402	4.56	4.25	4.26	5.21	3.889	5.094	4.105	4.555	4.258	4.375	4.684	5.832	4.824	3.932	4.34	4.703	4.39	4.305	7.695	5.46	4.55	4.793	3.697	4.707	4.254	4.613	5.254	4.43	3.818	3.709	4.062	4.367	4.234	4.406	4.09	4.543	4.887	5.67	6.277	3.975	7.895	3.861	3.92	4.234	4.004	3.521	5.04	3.982	4.45	4.094	4.195	3.674	4.094	4.96	4.484	3.723	4.547	4.375	3.748	3.707	4.81	4.305	3.94	5.152	7.2	4.082	4.016	6.086	4.1	4.45	3.87	3.951	5.047	3.975	3.926	3.836	4.13	3.998	5.086	4.895	3.994	4.984	4.254	4.28	4.08	4.52	4.414	6.074	3.79	5.05	5.11	3.406	4.133	4.21	4.293	4.49	4.234	5.098	4.87	4.242	4.14	3.72	4.996	3.893	4.4	5.152	5.113	5.387	4.934	4.65	3.998	3.916	3.77	4.28	4.34	4.277	4.332	5.043	5.156	4.227	3.49	4.383	4.223	3.967	4.27	5.555	4.42	4.37	4.35	5.02	4.13	3.734	3.96	4.496	4.027	3.809	4.176	5.477	5.168	6.395	4.484	4.316	3.963	4.188	4.22	4.258	6.273	3.992	3.535	5.31	5.47	4.18	4.426	4.75	4.52	4.727	3.998	3.986	4.074	4.035	4.56	3.678	4.184	4.664	4.22	5.348	3.848	4.7	3.92	4.06	5.31	4.13	4.12	4.125	5.086	3.785	4.707	4.09	4.09	4.652	3.412	5.047	4.547	3.957	3.611	4.38	4.08	5.7	3.65	4.855	3.867	5.79	4.01	4.285	4.184	5.105	4.715	5.28	3.916	3.586	5.41	3.977	3.586	4.11	4.227	4.227	4.953	4.004	4.027	4.508	4.133	4.11	5.6	3.91	3.746	3.87	3.732	6.793	3.92	4.953	4.258	3.908	3.871	4.934	3.873	3.734	4.133	4.3	3.945	4.93	4.863	5.766	4.082	5.2	5.754	3.639	4.55	4.258	5.016	4.445	4.9	4.266	4.05	4.19	3.857	5.03	5.03	4.715	4.4	3.846	3.986	4.4	3.703	4.87	4.49	4.164	4.215	4.12	4.703	4.266	4.195	4.92	4.043	3.617	4.09	5.31	4.902	3.959	5.105	3.953	4.348	4.766	4.605	4.19	3.84	4.652	4.234	5.7	3.795	5.094	6.195	5.336	5.6	4.23	5.086	4.8	4.043	4.977	3.922	4.09	4.4	4.203	3.758	4.277	4.016	4.113	4.93	3.828	4.63	6.51	4.08	3.713	4.57	3.814	4.28	4.37	5.176	5.37	4.59	4.258	3.592	3.951	4.094	3.97	3.748	4.297	4.504	4.234	4.863	4.25	4.508	4.09	4.516	4.49	3.79	3.832	5.26	4.258	5.14	3.684	3.936	4.402	3.955	3.664	3.55	4.598	3.9	4.836	3.762	4.734	4.59	3.9	4.758	5.08	4.055	5.098	3.973	4.105	4.74	3.75	3.63	4.773	5.004	3.936	4.03	3.943	5.12	3.71	4.016	8.016	3.818	4.21	4.215	4.367	4.27	4.35	6.84	5.66	4.44	4.81	3.703	4.844	5.285	3.809	3.854	4.66	4.035	4.207	4.434	4.13	4.03	5.652	4.51	3.746	3.959	4.293	3.898	5.98	4.027	4.81	3.992	3.994	4.965	5.15	3.992	4.516	4.766	5.516	4.094	4.758	5.348	4.934	4.477	3.684	4.09	3.865	5.008	3.775	3.85	4.176	3.998	5.316	5.137	4.03	4.617	3.965	4.254	4.902	4.3	4.203	3.87	3.912	3.996	8.016	4.7	4.836	3.277	5.094	4.246	3.496	3.812	4.777	4.09	3.746	4.137	4.094	4.414	4.098	4.01	4.527	5.152	3.994	3.889	5.883	3.896	5.082	4.168	4.43	3.996	4.61	4.25	5.55	4.973	3.621	5.78	3.662	4.535	3.885	5.89	4.04	4.25	5.254	4.44	4.875	5.336	3.822	3.613	3.523	4.008	4.4	3.973	3.627	3.832	4.605	3.412	4.59	3.814	5.113	3.734	5.152	4.01	4.45	4.195	4.3	4.55	4.09	3.4	3.69	5.7	4.574	3.879	3.867	5.355	4.09	4.812	4.32	5.125	5.6	4.305	3.738	7.895	4.105	3.816	5.094	4.227	4.613	4.074	3.225	4.617	3.898	4.258	3.893	4.746	4.32	3.734	4.266	4.164	3.732	3.977	4.316	4.246	4.28	4.594	5.066	4.727	4.008	4.348	4.363	4.812	4.47	4.52	5.46	4.418	4.156	3.781	6.47	4.87	3.611	5.375	5.17	3.957	4.72	5.66	4.16	4.246	4.133	5.375	3.836	4.367	4.375	4.09	4.55	4.727	4.348	3.738	3.781	4.543	4.74	3.701	3.428	4.227	3.678	5.016	3.977	4.18	3.96	4.45	5.37	3.848	4.477	4.406	4.01	4.42	3.664	4.3	3.922	5.52	7.117	5.92	4.965	4.906	4.8	5.98	3.674	3.697	4.383	3.992	5.93	4.977	4.26	3.61	3.918	4.074	3.225	6.055	4.355	4.316	5.37	4.26	3.781	3.977	3.738	4.895	4.188	3.846	3.963	4.67	4.207	4.09	4.34	3.973	5.1	4.73	4.605	4.047	4.945	5.234	3.79	4.008	4.35	3.785	4.992	5.09	4.766	4.312	4.13	3.855	4.066	3.78	4.215	3.826	5.004	4.594	4.418	4.68	4.664	4.145	4.76	3.87	4.332	5.55	5.527	3.85	4.344	6.273	4.598	3.916	4.234	3.717	4.473	3.973	4.703	3.76	4.004	5.67	4.223	4.49	4.43	4.094	3.854	4.164	3.861	4.734	3.992	4.453	5.754	5.78	4.234	3.586	4.945	3.916	4.39	3.781	5.355	3.967	3.746	4.375	4.09	4.17	3.754	4.08	3.717	5.99	5.11	4.4	4.87	4.45	4.727	3.924	4.805	4.906	4.902	4.85	4.496	3.734	5.37	4.516	5.1	4.13	4.86	4.22	3.67	4.316	4.375	4.31	3.809	4.56	4.34	4.098	4.703	4.316	5.883	5.055	4.09	5.63	4.094	9.51	4.285	4.09	5.098	4.223	3.965	3.781	5.47	6.23	6.98	5.133	4.605	5.19	4.906	4.496	4.92	4.87	4.355	3.633	4.67	3.184	5.13	4.08	7.895	3.959	4.445	3.975	4.434	3.887	3.924	5.12	4.156	3.748	4.215	4.395	3.996	3.908	5.285	5.234	3.871	4.27	3.865	3.75	3.967	4.965	5.52	4.15	5.254	3.768	4.547	4.883	3.938	4.66	3.803	4.06	3.96	5.17	3.975	3.91	4.293	3.92	3.828	4.285	4.434	4.51	4.016	4.543	4.1	3.836	9.51	4.14	5.402	4.617	4.234	3.705	4.34	4.89	5.863	3.938	3.992	3.537	3.982	4.375	5.664	5.094	3.793	3.713	3.844	4.395	3.566	4.258	4.21	4.04	4.492	4.21	4.434	5.105	5.105	3.482	3.488	3.486	4.285	3.986	4.28	4.22	4.496	4.2	3.844	4.43	4.965	4.74	5.336	4.2	4.195	4.297	4.16	4.234	4.48	3.81	5.93	4.46	5.477	3.643	6.043	4.03	4.383	4.793	5.1	4.28	4.13	4.137	4.176	4.152	3.848	4.38	3.697	4.727	5.03	4.414	3.947	5.125	5.3	3.871	3.965	5.016	4.12	6.15	3.76	5.008	3.93	5.082	5.85	3.643	4.258	3.428	4.727	3.926	3.96	4.004	3.871	4.01	4.93	4.605	3.809	4.016	4.895	4.293	3.35	4.293	4.004	4.48	3.496	3.932	3.566	3.639	4.055	3.992	4.473	4.637	4.145	4.508	3.898	4.348	3.846	4.42	4.312	4.145	4.71	4.39	4.258	4.508	4.438	3.75	5.348	6.234	4.832	4.06	4.656	3.734	4.28	3.746	3.889	4.32	4.164	4.215	5.98	4.594	3.754	5.37	5.01	3.65	3.412	5.04	4.812	5.49	3.566	4.38	4.55	3.686	4.676	3.828	3.973	4.09	3.535	4.023	4.125	4.258	4.22	3.967	4.996	4.812	4.78	4.984	4.496	6.473	4.176	5.67	4.375	4.016	3.994	3.916	4.277	4.36	3.938	5.008	4.39	4.188	4.285	3.863	4.176	3.957	4.66	4.965	4.418	3.637	4.254	4.184	3.695	4.336	4.895	4.062	4.805	4.207	3.857	4.45	5.695	6.297	3.738	3.977	4.074	3.926	3.746	3.713	6.273	3.697	3.938	6.957	4.324	3.953	3.732	3.566	4.97	6.234	4.164	4.66	5.37	3.701	4.43	3.955	4.406	3.99	3.395	4.85	4.516	3.98	4.164	4.266	4.133	5.41	4.652	5.63	3.922	3.992	3.691	4.68	4.543	3.928	3.828	4.51	4.613	4.074	4.418	5.63	4.344	4.184	4.344	5.52	4.14	3.488	4.54	4.977	4.11	5.797	3.744	4.324	4.066	4.45	4.2	4.137	3.809	4.746	3.666	4.074	4.03	3.973	4.54	5.926	4.516	3.986	3.867	4.66	4.316	4.465	3.59	5.395	4.16	3.746	5.008	3.688	3.863	5.1	4.242	4.395	4.82	3.818	3.86	4.37	5.15	3.506	3.521	3.637	4.1	4.254	4.78	4.297	4.285	5.11	4.53	4.266	4.09	4.195	3.4	4.26	3.854	3.98	4.312	4.68	5.0	3.777	5.234	5.19	4.406	4.4	4.66	4.11	4.133	4.918	4.414	4.418	4.04	4.434	5.0	4.293	4.17	4.375	4.527	3.994	5.32	4.453	4.297	3.975	4.383	5.14	5.062	4.12	4.11	4.56	4.285	6.793	4.973	4.227	4.664	4.258	5.02	5.05	3.984	4.484	5.695	3.795	4.855	3.719	4.367	5.99	3.898	4.477	4.414	5.812	4.664	4.527	3.96	4.742	4.19	4.09	4.62	3.924	3.996	4.098	5.13	4.215	5.074	4.184	4.594	4.062	5.32	4.016	4.266	4.324	4.605	4.094	4.297	4.992	4.363	4.35	4.156	4.832	3.871	4.29	3.781	5.316	3.945	3.916	3.943	3.846	3.975	4.637	4.152	4.95	5.004	4.57	3.836	3.959	3.67	6.344	5.74	5.047	3.998	4.78	6.168	6.58	3.535	3.984	4.66	3.74	3.299	4.496	4.78	3.928	4.254	4.1	5.543	5.94	3.35	4.45	3.932	4.203	4.766	4.906	3.887	4.76	4.72	5.195	4.43	4.082	3.809	4.1	4.176	4.902	3.775	5.656	3.887	4.64	4.66	3.904	3.996	4.99	4.375	4.99	4.47	3.604	4.223	4.316	4.004	4.39	4.28	4.016	5.094	4.043	4.598	4.164	4.09	4.504	4.902	3.928	4.113	4.438	3.742	3.818	3.613	3.771	4.395	4.453	4.637	4.645	5.086	3.803	4.297	4.26	4.234	3.846	4.383	5.543	4.496	4.477	4.94	4.21	3.637	3.523	3.613	3.459	4.08	3.885	6.05	3.828	4.855	4.113	4.406	4.074	4.234	4.68	3.916	3.912	3.744	4.258	4.203	3.723	4.418	4.09	4.01	4.594	4.215	4.582	4.19	4.047	3.959	3.664	4.08	3.986	3.992	3.959	4.004	3.48	3.748	3.748	3.957	4.68	3.818	3.713	3.965	4.465	4.176	5.42	4.43	3.676	5.55	7.895	3.809	3.916	6.3	3.795	4.1	4.39	4.664	3.89	4.188	3.902	4.477	4.08	4.227	5.434	4.316	4.535	4.992	4.273	3.83	4.664	5.55	3.982	4.402	4.52	3.986	4.164	3.58	4.723	4.965	4.836	4.55	4.37	5.37	4.46	3.992	4.12	4.496	4.01	3.828	4.59	4.227	3.61	3.867	4.594	3.55	3.977	4.17	3.406	5.04	3.912	4.574	4.59	4.156	4.152	6.957	4.188	4.047	4.527	3.834	3.771	4.566	4.527	3.781	4.223	4.484	3.734	4.055	3.752	4.11	4.37	3.957	4.65	4.113	4.062	4.17	4.902	4.625	3.863	4.707	4.895	3.49	3.775	3.957	3.955	3.646	3.85	3.717	5.348	4.14	3.953	3.93	4.03	4.316	4.44	3.846	4.66	5.016	4.945	7.117	3.924	5.527	4.16	4.316	4.85	4.45	4.08	4.324	4.9	4.984	5.016	3.99	4.13	4.895	4.04	6.496	4.688	4.79	5.113	3.738	4.027	5.06	5.293	3.848	4.383	3.549	3.781	4.258	3.975	4.59	4.215	5.33	4.234	6.023	3.703	5.176	4.805	6.395	4.695	3.984	4.52	4.26	4.875	3.898	3.559	4.195	6.297	3.77	5.098	6.0	4.137	3.59	3.926	4.594	3.799	4.246	5.35	4.195	3.965	3.463	4.61	3.76	4.812	4.547	4.008	5.1	5.184	5.047	4.62	4.27	3.992	3.809	3.99	4.418	4.39	5.055	4.555	5.85	4.26	4.168	4.902	3.818	3.996	4.984	4.414	4.484	4.29	4.043	4.992	4.566	4.92	3.984	4.836	4.707	3.951	4.355	3.986	4.367	4.92	4.637	3.873	4.11	3.713	6.062	7.895	3.559	4.207	3.809	4.164	3.691	5.17	3.746	4.203	4.29	4.46	3.787	4.207	3.701	4.242	4.883	4.082	3.734	3.842	4.703	3.828	4.074	4.26	4.51	3.885	4.746	3.992	4.273	4.016	3.998	4.01	3.986	4.285	4.43	6.793	3.945	4.863	4.273	4.867	3.9	3.957	5.47	3.951	6.51	3.701	4.4	3.992	4.234	3.781	4.4	4.832	4.375	3.734	3.605	3.738	4.312	4.2	4.258	6.52	4.535	3.834	3.664	5.105	4.727	4.82	4.176	3.918	6.637	3.809	4.2	3.795	4.293	5.594	7.695	3.97	5.35	3.863	4.035	3.973	3.99	3.732	5.555	4.32	4.707	5.094	3.998	4.2	5.49	4.043	4.21	4.863	4.312	3.87	4.688	4.29	6.31	4.746	4.754	4.207	4.51	3.775	4.098	5.133	4.8	4.39	4.04	4.82	3.89	4.234	4.273	5.113	6.074	3.945	5.336	5.336	4.305	3.957	5.367	3.85	4.04	4.234	4.215	3.867	3.885	4.234	5.41	4.258	5.156	3.965	5.047	4.89	4.977	5.79	4.855	4.555	4.258	4.027	4.016	4.34	4.492	4.42	3.926	4.895	4.152	3.709	4.195	3.83	4.05	5.258	4.332	3.91	4.023	3.885	3.676	3.945	4.137	4.363	4.375	5.035	4.29	4.113	4.016	5.15	3.975	6.066	3.83	4.152	4.277	5.445	4.84	4.348	4.41	4.53	4.258	4.535	4.85	4.613	4.234	5.98	4.125	5.047	4.84	4.34	4.1	4.223	4.094	3.678	4.055	3.975	3.861	4.336	4.074	3.816	4.09	4.64	4.66	4.55	4.777	4.484	3.828	4.51	4.055	4.297	5.47	3.639	3.85	4.34	4.066	4.855	4.25	4.785	4.207	3.953	4.395	3.898	3.914	4.66	4.918	3.988	3.95	5.14	3.795	3.775	3.732	3.85	4.973	4.066	4.12	3.998	4.348	5.258	4.156	4.484	4.367	4.062	4.176	5.996	4.848	4.105	5.027	4.098	3.867	5.113	4.387	3.83	4.465	3.9	3.998	3.77	4.906	3.734	5.26	4.32	4.13	4.082	4.01	4.934	3.719	4.688	6.58	4.246	4.098	4.26	4.41	4.145	4.184	4.355	3.299	3.982	5.62	3.883	3.412	3.309	5.086	4.008	4.367	4.566	3.768	4.855	4.95	4.69	4.164	5.047	4.594	4.27	5.66	4.57	3.713	4.305	4.637	5.098	4.27	5.934	4.008	4.04	4.867	5.258	4.207	3.96	4.688	4.637	5.242	4.19	4.508	5.348	3.945	4.746	4.24	3.846	4.617	4.848	6.34	3.848	4.36	4.688	4.043	4.625	4.953	3.857	4.64	5.168	4.2	4.906	4.348	4.176	5.293	5.824	4.605	4.82	4.863	4.99	3.816	3.932	4.023	4.49	3.207	4.8	4.598	4.12	4.082	4.52	4.258	5.96	4.22	5.785	4.383	6.13	3.717	5.42	4.664	4.082	4.926	4.535	4.28	4.23	5.742	4.965	4.086	4.215	4.598	4.934	5.215	5.36	5.766	4.496	4.164	3.973	4.277	3.758	4.395	4.168	4.055	5.082	4.09	4.965	4.594	6.05	3.65	4.555	5.434	4.707	3.863	3.889	4.11	3.885	5.258	4.004	3.87	4.1	4.082	3.684	4.277	3.709	5.55	4.605	4.363	4.535	4.496	4.332	3.719	4.426	6.434	4.707	4.613	3.857	4.457	4.27	4.195	3.883	4.22	3.549	3.975	4.527	4.336	4.594	5.816	4.418	3.87	4.297	4.215	4.734	4.258	4.176	4.84	3.975	4.08	4.56	4.52	4.895	5.336	3.969	4.453	3.59	3.748	4.285	3.76	4.113	4.715	4.016	4.09	3.994	4.605	3.605	4.453	3.984	4.348	4.15	3.734	4.195	5.414	3.984	4.043	4.13	4.48	6.168	4.863	4.984	4.25	3.984	5.035	4.67	4.297	3.955	4.547	5.02	3.992	4.285	4.68	4.504	5.176	4.055	4.32	4.277	4.758	5.63	4.215	4.0	4.42	4.4	4.66	4.812	5.605	5.03	3.92	4.016	4.31	4.45	3.695	3.76	3.85	4.164	5.156	5.36	5.27	4.707	5.125	3.785	4.28	4.285	4.363	5.004	5.074	3.795	3.748	4.176	4.04	4.574	5.7	4.3	4.28	4.453	3.826	5.62	4.164	4.72	4.2	4.418	5.047	4.22	3.49	5.62	6.234	5.555	4.832	5.426	3.816	4.12	4.902	4.926	4.56	4.27	3.521	4.0	5.094	4.637	4.01	5.195	4.836	5.203	3.766	3.78	4.125	4.008	4.74	4.25	6.168	5.02	4.26	3.986	5.19	3.963	4.082	4.453	5.14	4.53	4.08	3.732	4.758	4.613	4.78	4.42	3.816	4.082	4.285	4.68	3.662	4.73	3.904	5.24	4.71	4.68	4.168	4.17	4.863	4.215	4.504	4.594	4.58	5.336	4.72	3.79	3.79	5.89	6.336	4.742	4.04	3.713	5.02	5.145	4.617	4.13	3.758	4.484	4.375	3.996	4.43	4.664	4.023	5.67	3.914	4.773	3.691	3.955	3.85	3.863	6.0	3.95	4.383	4.902	3.963	4.004	4.64	4.414	4.24	5.055	4.145	5.26	4.01	4.11	4.367	6.137	4.4	3.852	4.285	4.34	4.13	3.506	4.89	5.05	5.36	4.89	4.223	4.21	4.348	3.648	4.195	4.285	3.746	5.04	4.97	3.723	3.75	4.906	3.941	4.953	3.818	4.7	4.027	3.906	4.133	3.94	4.2	3.836	3.64	5.113	4.145	3.848	3.912	4.965	5.113	3.936	4.16	3.76	4.0	4.453	3.94	3.809	5.24	3.932	4.316	5.055	3.686	3.883	3.992	3.707	4.062	4.055	4.164	3.988	4.082	6.273	4.477	4.258	3.959	3.86	4.617	3.973	3.744	4.38	5.25	6.074	3.752	4.418	5.855	5.02	4.08	4.28	4.37	4.93	3.771	4.95	4.652	3.818	3.402	4.812	4.61	4.23	4.613	3.871	4.37	4.004	4.766	4.22	3.994	4.965	4.832	5.49	3.883	4.055	6.33	4.086	5.812	4.805	4.355	3.75	5.832	4.223	4.43	3.775	3.688	3.934	4.812	4.316	4.78	4.16	4.28	4.21	4.85	4.387	3.977	3.883	4.26	3.758	4.285	5.42	3.816	4.293	6.3	4.387	4.188	6.023	4.45	4.008	3.832	5.766	4.516	4.594	4.223	4.746	4.09	4.543	3.842	4.28	4.418	5.098	3.81	4.57	4.508	4.742	5.543	8.016	5.742	4.15	4.664	3.898	5.92	5.316	4.234	3.94	3.854	4.145	4.156	4.08	3.865	6.395	3.55	4.457	5.1	3.906	4.105	3.736	3.965	4.047	4.28	3.893	4.754	3.834	3.57	4.77	5.395	4.062	4.26	4.766	4.223	4.11	4.074	4.703	5.883	3.639	4.785	4.707	4.3	4.742	4.812	3.615	4.29	4.05	3.965	4.28	4.09	3.916	4.902	4.113	4.434	4.39	4.664	5.695	3.758	4.008	4.457	3.967	4.28	5.445	5.523	4.93	4.727	4.28	4.387	5.67	4.14	4.477	4.133	5.62	4.1	5.004	4.598	4.027	3.973	4.062	4.027	4.492	3.959	4.832	4.3	3.922	5.336	4.047	4.707	4.38	3.549	4.605	4.594	4.016	4.125	3.885	4.324	4.812	3.986	5.27	4.113	3.55	5.996	4.688	5.63	4.027	3.818	4.016	4.598	4.57	3.898	4.766	4.965	4.203	3.549	6.25	3.746	4.375	4.254	4.1	3.848	3.615	4.863	4.277	4.63	4.918	4.695	4.07	7.695	4.08	4.89	4.62	4.418	5.832	4.89	4.273	4.547	4.2	3.986	3.967	3.617	3.717	5.06	4.375	3.55	4.65	3.47	4.996	5.67	4.45	4.324	5.16	4.055	5.47	4.137	5.336	6.3	4.566	4.605	4.516	3.867	4.082	3.76	5.82	5.477	4.29	4.67	4.113	5.47	5.414	4.297	3.906	3.975	4.453	4.406	4.195	7.117	4.96	3.305	3.83	4.098	4.453	4.39	4.426	4.074	4.78	4.164	4.695	4.305	4.824	3.873	4.844	4.453	4.39	6.19	5.195	5.01	4.973	3.74	3.775	3.678	4.49	5.625	4.227	4.04	6.074	4.16	3.781	4.555	4.66	3.977	5.74	4.65	5.062	4.45	4.8	5.47	5.48	4.21	4.582	4.098	4.418	5.285	4.098	4.17	4.434	3.98	4.613	4.945	3.537	5.98	3.926	4.008	3.812	4.234	4.84	6.16	3.586	5.96	4.26	3.814	3.916	4.227	3.936	3.885	4.01	4.47	4.246	5.797	3.955	3.975	5.207	5.62	3.9	3.965	6.086	4.996	4.164	4.496	6.98	3.979	4.1	4.13	4.38	5.117	4.94	3.771	4.11	4.496	4.234	4.273	4.332	4.29	3.846	3.846	3.941	4.9	3.566	3.861	4.46	3.928	3.898	3.807	4.973	3.428	4.453	6.0	4.695	5.137	4.113	5.36	4.73	4.125	4.09	4.055	3.863	4.22	4.895	4.613	4.062	3.684	4.17	4.223	4.19	4.26	4.277	4.043	4.22	5.367	4.273	4.02	4.043	5.047	4.074	4.38	4.805	5.21	3.965	5.355	3.98	5.336	5.89	4.043	4.812	4.25	4.105	3.967	3.938	4.56	4.246	4.43	3.898	3.926	4.35	5.055	4.254	3.518	3.969	3.926	3.861	5.008	3.91	5.54	4.824	4.3	5.547	4.688	3.844	4.473	4.066	4.812	3.9	4.023	4.277	5.426	3.951	3.758	4.74	4.57	4.156	4.7	4.895	5.7	4.188	5.547	5.195	5.9	3.842	4.793	3.707	4.27	5.01	3.703	4.434	4.434	4.46	5.855	3.836	3.994	3.951	5.33	3.9	4.062	4.195	4.535	4.43	4.953	4.656	3.717	4.06	5.258	4.3	4.56	3.71	4.41	4.203	3.879	3.89	4.438	4.355	4.766	4.973	4.45	4.008	5.074	4.25	4.504	3.996	5.598	3.844	4.66	4.4	4.004	3.916	4.297	4.4	5.15	5.594	4.06	3.643	3.922	4.348	5.105	3.299	4.34	4.125	3.98	4.332	4.375	4.062	3.613	3.992	3.967	4.63	4.42	4.477	3.828	6.508	6.84	5.258	4.1	3.94	4.062	3.953	4.57	4.727	4.09	3.818	3.621	5.7	5.043	4.9	3.559	4.664	4.547	4.402	4.445	4.258	4.906	4.285	3.754	4.832	4.945	3.984	4.34	5.008	4.258	4.105	4.223	4.207	4.11	3.643	4.39	3.975	4.09	3.9	5.48	3.857	3.309	4.324	6.33	4.78	4.473	4.293	3.87	4.75	4.605	3.9	3.852	4.035	3.771	4.664	3.979	4.45	4.863	4.383	4.87	4.234	3.863	4.918	3.674	3.762	4.156	3.406	4.984	4.12	4.56	9.62	4.36	4.16	4.594	3.705	4.613	5.04	4.09	3.975	4.22	3.809	4.613	5.402	3.861	4.434	4.086	4.637	3.908	4.86	4.777	4.312	3.45	4.773	4.727	4.613	6.508	5.35	4.855	4.125	4.453	5.49	3.992	4.87	4.06	4.293	3.734	4.21	4.367	4.0	4.22	4.105	3.627	4.16	3.783	4.652	4.63	4.297	3.639	5.555	4.082	4.42	4.51	4.7	4.082	3.588	4.01	4.387	4.562	3.732	4.098	3.965	3.998	4.21	4.74	4.836	4.027	4.113	4.285	4.117	4.17	4.09	4.426	4.41	5.664	4.805	5.742	4.168	4.18	6.055	4.348	4.17	3.95	3.959	4.008	5.402	4.51	4.883	4.56	3.828	4.12	5.074	4.246	3.975	4.273	4.43	4.465	4.324	4.465	4.418	4.457	4.12	3.957	3.4	3.871	4.246	5.426	3.867	3.482	5.62	4.047	4.383	5.85	5.3	4.26	4.137	5.254	4.06	4.027	4.11	3.988	4.543	3.953	4.434	3.771	3.822	3.785	3.986	3.955	4.176	4.203	4.84	4.63	5.742	3.855	4.547	5.89	4.38	4.105	4.855	4.11	3.828	5.105	4.246	4.27	4.336	3.748	4.547	4.26	4.324	4.664	4.93	4.402	4.707	4.016	4.64	4.223	4.195	4.93	4.527	4.824	3.617	3.854	4.625	5.145	3.975	4.46	4.777	4.246	4.582	3.848	4.39	3.863	4.03	4.305	4.49	4.293	5.17	3.854	4.418	3.91	6.05	4.45	3.867	4.82	4.273	4.37	4.234	4.426	3.879	4.246	4.08	3.809	4.473	4.44	3.99	5.27	3.732	3.996	3.85	3.299	4.457	4.5	4.617	4.355	4.133	6.336	4.73	4.598	4.008	4.25	4.35	6.195	4.844	4.605	4.273	4.383	4.19	4.04	4.242	5.926	3.803	4.973	4.023	4.16	3.951	4.44	4.367	4.51	5.2	4.08	4.297	3.72	4.39	3.71	4.832	4.19	5.992	4.004	5.27	3.818	4.965	4.38	4.684	3.863	4.86	4.617	3.646	5.695	4.793	5.992	4.848	4.41	4.2	4.36	3.871	4.32	4.605	5.516	4.523	4.625	5.62	3.982	4.855	3.963	3.688	4.785	3.684	3.78	4.414	4.605	4.547	6.234	4.164	4.504	5.008	3.75	4.06	4.57	4.457	3.898	3.898	3.889	4.65	4.805	4.004	3.854	4.93	3.81	4.13	4.445	3.83	4.375	5.71	4.027	4.805	5.285	4.023	7.293	3.957	4.223	4.055	4.5	4.145	3.781	4.594	4.027	4.93	4.406	4.08	3.86	4.51	4.55	5.25	3.812	3.723	4.01	4.06	3.547	3.795	5.66	5.336	4.348	3.879	4.82	3.74	4.45	4.645	4.93	3.951	4.453	5.207	4.63	5.96	4.945	4.105	3.184	4.66	5.598	4.41	4.543	4.56	3.652	3.871	4.16	4.15	5.03	3.799	4.06	4.457	3.979	5.195	3.79	3.96	4.84	4.22	3.967	3.955	3.986	4.242	5.1	3.922	4.2	3.547	4.18	4.3	4.49	4.305	4.363	4.363	4.13	3.643	4.906	4.508	3.822	5.008	3.959	4.293	3.98	4.0	4.82	5.348	4.01	3.973	3.883	4.617	4.63	3.977	3.883	3.85	3.955	4.348	4.24	5.547	3.889	4.746	5.414	4.348	4.383	5.32	4.254	3.717	5.555	5.57	3.412	3.982	4.203	4.242	3.818	3.674	4.617	3.783	4.855	4.344	5.527	3.701	4.406	4.203	3.795	4.812	3.828	4.367	4.1	5.42	5.547	4.195	4.895	3.795	4.582	4.414	3.85	3.547	4.58	3.816	4.223	4.105	4.082	4.285	5.32	4.27	4.258	4.258	4.105	4.484	4.727	4.73	4.49	4.3	4.406	5.066	4.332	4.59	4.484	4.53	3.49	4.508	3.885	4.44	3.707	4.883	5.215	4.81	3.822	4.367	5.55	5.258	3.963	4.016	4.715	4.613	3.758	5.01	4.668	4.26	3.695	4.508	3.783	4.215	4.414	5.08	3.93	3.354	4.14	5.434	3.785	4.742	4.52	3.523	4.78	4.08	4.68	4.953	4.203	4.605	4.39	5.01	4.207	5.35	4.164	5.477	3.9	4.29	4.973	4.434	4.02	4.82	4.008	5.156	4.242	4.207	4.734	4.766	4.28	4.293	4.445	5.027	5.113	4.613	3.889	4.04	4.06	6.98	4.598	3.486	4.7	3.71	4.754	4.582	3.975	5.19	3.955	3.844	5.71	4.41	3.86	3.951	4.434	4.26	3.795	4.375	4.383	5.21	4.094	4.234	5.766	4.043	4.367	4.227	4.28	3.922	3.957	4.004	4.273	4.508	4.55	4.43	5.055	3.91	5.098	4.71	4.01	4.316	3.92	4.695	4.926	4.176	4.547	4.473	6.074	4.855	4.066	3.639	4.01	4.465	4.082	3.832	5.52	4.56	4.336	3.775	4.67	3.535	4.453	5.49	3.857	3.943	3.777	4.53	5.055	4.37	3.916	6.58	3.984	3.85	4.176	4.06	4.09	5.113	4.25	5.883	4.785	7.895	4.418	4.21	3.732	5.504	5.35	4.637	5.004	3.963	4.812	4.445	3.846	4.32	3.818	4.754	5.426	4.113	4.297	4.09	5.348	4.133	4.09	5.348	3.664	5.348	4.453	5.395	4.0	3.95	3.906	4.223	4.36	3.795	3.818	5.13	6.395	3.707	3.309	3.523	4.76	4.082	4.918	3.68	4.223	3.688	5.168	4.043	4.664	3.926	4.395	4.707	3.828	4.332	4.203	5.434	4.39	6.074	4.555	5.547	4.496	4.566	5.1	4.273	5.035	3.844	4.555	5.18	7.445	3.941	4.805	6.793	4.51	3.928	4.29	3.55	4.19	4.12	4.48	4.28	4.195	4.598	4.105	4.945	4.18	4.668	3.664	3.889	3.666	4.57	4.168	4.684	3.738	4.312	4.457	3.9	3.941	4.984	4.504	3.459	3.912	4.434	4.344	5.863	6.277	4.08	3.645	4.098	3.871	5.6	3.965	4.258	4.344	4.832	5.414	4.547	5.027	5.47	3.75	4.812	4.746	5.043	4.8	3.87	3.889	3.6	3.809	5.105	4.688	3.879	4.676	5.754	4.555	4.297	4.56	4.133	5.098	4.215	4.2	4.414	4.074	4.41	4.273	3.967	3.766	3.877	4.42	4.832	4.16	4.78	4.098	3.684	3.979	4.277	4.266	3.877	4.97	3.926	3.723	6.47	4.46	4.59	4.69	3.947	4.742	5.74	4.4	5.32	4.195	4.344	4.316	5.7	4.613	4.92	4.24	3.748	3.912	5.19	4.17	4.246	3.697	4.56	4.188	3.91	3.898	3.996	5.375	4.21	6.336	4.453	3.762	3.861	3.674	3.4	4.95	3.76	4.32	4.477	4.09	4.17	4.594	3.225	4.38	4.766	4.27	4.27	4.555	4.902	4.156	4.367	4.715	4.336	4.906	4.168	4.293	5.348	4.273	3.592	3.523	4.902	4.035	4.605	4.68	3.957	3.746	4.46	4.055	4.125	4.367	4.402	4.09	3.695	4.86	3.605	4.434	3.818	3.586	5.57	3.994	4.0	4.82	6.066	3.723	4.28	4.08	4.22	4.195	4.297	4.17	4.52	4.996	4.832	4.293	3.766	4.832	3.977	4.17	3.795	3.645	3.758	4.297	5.074	4.504	3.945	4.812	4.45	4.176	4.348	3.996	4.227	4.188	3.709	4.16	4.453	4.59	6.062	4.516	4.297	4.2	4.38	4.758	4.734	4.4	3.713	3.96	3.613	3.896	5.105	4.605	4.902	3.766	3.848	4.85	4.73	3.47	4.008	5.883	3.684	4.57	5.664	3.766	3.87	4.074	3.717	4.03	5.695	5.47	4.438	4.465	5.258	4.918	3.637	4.344	5.99	3.717	5.094	3.898	4.938	4.594	4.094	4.855	3.184	3.797	3.822	7.293	3.613	4.168	4.1	4.273	4.21	3.982	4.43	4.234	6.535	3.898	4.22	4.68	4.29	3.78	5.285	4.645	4.08	4.223	5.01	4.008	4.047	3.812	4.53	3.977	4.445	4.703	4.953	4.867	4.984	4.45	4.55	4.996	5.543	4.22	4.004	3.996	4.184	4.293	4.42	3.848	4.688	5.215	3.861	6.336	4.367	4.613	4.004	4.277	4.08	4.344	4.36	4.93	5.242	7.062	4.707	5.02	4.797	4.902	6.793	4.984	3.809	4.63	5.125	4.85	4.82	4.844	3.883	4.582	4.535	5.98	4.09	3.959	6.195	4.953	4.223	5.816	4.234	5.105	4.863	4.785	4.746	4.664	4.63	3.822	4.223	4.684	4.703	4.61	3.986	5.086	4.52	5.24	4.74	4.52	5.215	3.94	4.246	4.258	3.639	4.03	5.863	4.656	4.742	3.695	4.254	5.113	3.781	4.44	3.863	4.895	4.473	4.887	3.809	4.133	4.133	4.52	3.854	4.707	4.64	4.37	5.047	4.785	3.412	3.586	3.828	5.1	4.688	4.047	4.34	3.838	5.207	3.45	4.707	5.652	3.277	4.61	4.945	5.82	3.748	4.547	4.438	4.727	3.871	5.004	5.105	6.637	4.105	4.59	4.645	4.16	3.63	4.848	5.32	6.336	4.953	3.818	3.959	4.496	4.85	5.215	4.273	5.234	4.297	3.96	4.76	4.67	3.746	5.336	4.684	5.883	4.195	5.36	4.844	4.01	3.857	3.977	3.871	5.004	4.027	3.707	4.992	4.4	4.234	3.771	4.004	3.566	3.91	5.2	4.684	4.484	4.133	4.234	3.994	4.145	4.188	5.92	4.355	4.14	4.855	4.848	4.03	3.85	5.527	6.56	3.85	3.986	4.066	4.113	4.926	4.203	4.09	3.787	4.56	4.473	4.273	4.938	5.33	4.625	4.14	3.816	4.043	3.55	5.824	4.246	4.547	4.902	3.986	4.168	4.4	5.016	4.547	4.24	4.223	3.85	4.254	5.24	4.59	3.965	6.05	3.93	6.168	4.81	3.986	3.738	5.33	5.168	4.176	6.51	3.729	4.004	4.977	5.195	4.062	3.836	4.355	6.84	3.963	3.926	4.67	3.664	6.055	3.854	4.13	3.998	3.865	3.852	4.773	4.207	3.889	4.348	4.74	3.832	3.533	4.52	4.094	4.234	4.277	4.0	4.074	5.32	3.887	4.094	4.117	4.85	4.176	4.465	4.496	4.168	4.426	3.613	3.957	5.04	3.656	4.18	5.176	4.555	4.812	4.293	3.975	4.082	4.332	3.828	5.438	4.613	4.652	4.496	3.795	6.535	4.438	6.055	3.842	4.234	3.662	4.47	6.34	5.098	4.29	5.258	3.738	6.125	5.992	4.08	4.086	5.195	3.986	4.906	4.43	4.29	3.764	4.92	4.543	4.08	4.234	4.945	3.488	3.797	4.223	5.98	4.2	4.27	4.383	4.883	5.24	5.363	4.13	5.03	3.988	4.77	4.168	4.5	5.055	3.812	3.78	5.33	4.887	4.027	4.32	4.547	4.664	3.959	4.855	3.664	3.65	4.562	5.375	5.625	4.418	4.555	4.13	4.63	6.473	4.22	4.273	3.797	3.951	4.746	4.17	4.707	3.72	4.164	4.234	4.832	4.28	4.273	4.164	5.42	4.21	7.812	5.367	4.1	4.61	4.285	4.383	4.547	3.697	4.113	4.35	5.4	4.254	4.074	4.055	4.47	4.547	5.47	4.895	4.348	4.258	4.41	4.3	5.21	3.857	6.05	4.402	5.746	5.17	4.195	3.973	3.963	4.617	4.65	4.04	4.594	4.676	4.44	6.066	3.184	5.754	4.383	5.086	4.812	3.875	4.348	4.484	3.861	5.62	4.234	5.164	3.55	3.482	4.78	4.707	4.85	3.926	4.61	4.0	4.04	4.605	3.76	4.555	4.508	3.926	3.586	4.984	6.637	4.902	3.816	5.47	5.625	4.99	3.916	3.648	6.15	4.363	3.87	3.957	3.984	4.008	5.203	5.09	4.418	4.156	5.426	4.96	4.37	5.426	4.863	4.273	3.977	3.842	4.082	4.63	4.64	5.086	4.176	3.867	3.953	4.812	3.71	4.367	4.25	3.926	4.168	3.795	5.504	3.99	5.336	4.746	4.332	4.68	4.594	4.027	4.547	3.623	5.27	4.11	4.277	4.26	3.746	3.613	4.93	3.959	3.732	3.309	4.58	3.943	4.062	3.934	4.56	4.51	4.066	4.336	4.062	4.434	3.979	4.0	3.994	3.629	4.027	4.082	3.844	4.324	4.28	4.72	5.3	3.701	4.527	4.44	4.85	3.63	5.383	3.768	3.83	3.75	3.748	3.906	4.004	4.547	3.768	4.55	4.207	3.896	4.168	5.797	4.87	4.465	4.504	3.783	4.266	4.094	3.68	3.744	4.055	5.13	4.23	5.31	5.094	3.926	3.686	3.99	4.1	4.17	4.254	4.59	4.28	4.414	5.2	4.367	3.932	3.797	4.258	3.75	3.664	3.889	3.906	3.783	4.824	3.775	9.375	4.3	4.58	4.75	3.924	4.293	5.67	5.527	4.566	3.521	6.434	3.613	3.816	3.764	4.84	5.375	4.0	4.523	4.69	4.06	4.03	3.58	3.818	3.395	4.46	5.504	4.25	4.316	4.016	5.85	3.488	4.027	4.215	4.12	4.57	3.738	3.502	3.307	5.996	4.457	4.44	3.92	4.773	4.12	4.25	4.434	4.164	4.273	4.22	4.895	4.66	4.03	3.982	4.055	3.998	5.08	3.953	5.426	4.19	4.93	4.164	4.195	3.879	3.955	4.242	4.273	4.117	4.582	4.977	4.664	3.94	4.66	3.822	3.85	3.836	5.1	4.008	6.277	4.19	4.336	3.643	3.992	4.242	3.902	4.36	4.684	5.625	4.01	4.363	3.98	4.258	3.793	3.836	3.861	7.445	4.13	5.46	4.477	4.08	4.43	4.1	3.588	4.22	4.457	4.26	4.17	4.855	4.246	4.68	4.55	4.11	4.363	4.69	4.293	4.234	3.836	4.777	4.207	4.414	5.098	5.883	3.566	4.03	5.92	4.43	4.043	4.035	3.717	4.08	4.285	4.234	4.547	5.55	3.938	4.64	3.783	4.727	4.367	3.47	4.754	4.78	4.273	5.78	4.844	3.967	4.242	3.963	4.855	5.785	8.016	4.82	4.516	3.908	4.312	4.36	4.3	6.25	3.965	4.254	4.62	4.78	4.453	4.613	4.34	3.99	4.926	6.13	5.113	5.56	3.9	3.48	6.055	4.39	5.63	5.375	4.227	5.47	4.2	4.008	5.082	4.55	3.957	4.965	4.58	3.463	4.67	5.008	4.25	5.402	4.04	3.908	6.52	3.48	5.99	5.383	3.809	4.547	3.979	6.453	3.836	3.96	4.785	4.996	4.43	4.055	4.203	5.133	3.957	3.535	4.86	4.39	5.36	4.125	4.227	5.215	3.686	4.08	4.188	5.363	5.05	4.61	5.63	3.758	4.074	4.3	4.64	5.113	4.383	4.2	4.508	3.406	3.986	5.203	3.781	4.39	3.568	4.2	3.748	3.889	4.336	4.293	4.098	4.15	5.08	5.66	4.27	4.05	4.895	3.94	4.984	4.477	3.916	4.06	4.773	3.639	4.43	4.535	3.48	3.73	3.781	4.195	4.4	4.22	5.477	4.74	3.676	3.795	3.844	3.604	5.195	5.348	4.62	3.78	6.84	4.48	4.15	6.086	3.781	5.168	5.504	5.242	3.576	3.537	3.486	4.527	4.258	4.43	3.775	4.08	4.27	4.67	5.63	4.668	3.873	4.008	4.2	4.45	4.043	4.625	4.234	3.861	4.28	3.955	5.074	4.836	3.766	4.39	4.26	4.21	4.074	3.68	4.67	3.738	4.2	3.945	4.082	5.92	3.96	4.266	4.484	3.744	4.348	4.895	4.246	3.611	4.42	5.832	3.299	3.914	4.195	4.07	4.523	4.12	4.965	3.984	3.812	3.963	3.945	4.254	4.934	3.984	4.3	5.336	5.47	4.215	3.63	3.781	4.805	3.75	5.74	5.31	4.227	4.18	3.89	5.652	4.945	5.797	5.99	5.24	3.78	4.56	3.848	4.234	3.77	6.98	4.438	4.32	4.902	4.246	4.227	4.25	5.996	4.215	4.09	3.984	6.16	5.445	4.746	4.027	4.652	3.957	4.664	5.043	4.67	4.457	4.17	9.62	3.746	4.258	4.37	4.234	4.395	3.947	5.242	4.367	4.82	3.695	4.535	4.676	4.016	3.795	4.523	4.57	5.766	5.09	3.55	5.91	4.176	4.28	5.7	3.848	3.559	4.207	4.15	4.055	4.266	6.56	3.977	5.797	4.84	3.49	3.953	5.67	3.828	3.684	3.225	3.947	4.11	4.082	3.938	4.52	3.602	3.64	4.883	4.34	3.959	4.89	5.55	5.14	4.3	3.879	3.992	4.4	5.438	4.11	4.64	4.24	4.85	4.305	4.27	4.44	3.746	4.44	6.31	4.293	4.945	3.697	4.684	3.94	3.965	3.904	5.3	4.89	3.854	4.285	3.836	4.547	3.965	3.996	3.87	4.04	4.42	4.832	4.27	7.293	4.434	3.84	4.465	4.1	4.383	4.105	4.664	4.85	4.605	4.508	4.113	3.94	3.902	5.79	4.555	3.64	4.992	4.42	4.742	4.66	3.715	4.086	4.23	3.992	5.93	4.363	3.744	4.043	4.81	3.998	5.152	4.727	3.883	4.82	4.81	3.996	5.004	4.64	4.074	4.945	4.945	3.947	3.883	3.951	4.56	5.547	5.156	4.043	4.434	4.703	4.832	4.89	3.922	3.912	3.95	5.355	4.19	5.41	4.723	5.992	4.445	4.46	3.902	4.035	4.125	5.055	3.732	3.963	4.195	4.668	3.941	5.195	4.44	4.195	3.857	3.926	4.938	4.613	4.336	4.133	4.234	3.992	3.85	4.863	4.12	4.215	3.996	4.133	5.555	4.195	3.566	4.234	4.01	3.979	9.62	3.785	3.857	3.936	4.273	4.008	4.26	4.3	4.39	4.043	3.822	5.13	3.973	5.13	5.004	3.35	4.277	3.977	3.986	3.738	4.383	5.035	5.215	3.662	4.617	4.156	6.297	4.574	4.086	4.855	4.09	5.082	4.297	3.99	4.742	5.047	4.242	5.74	3.994	5.91	4.375	4.152	4.594	4.285	4.27	5.25	3.908	4.746	4.87	3.992	3.775	3.963	4.06	4.344	6.98	5.094	4.293	4.297	5.04	4.93	4.12	4.52	4.055	5.63	3.885	4.68	4.246	4.39	3.83	5.062	4.82	3.639	5.008	4.12	4.61	4.59	4.867	4.66	5.06	4.55	4.01	3.95	4.344	4.22	3.643	4.363	4.004	5.055	4.086	5.086	3.889	4.37	4.406	4.844	5.035	4.676	7.445	4.906	4.08	5.63	4.14	3.936	4.01	3.861	4.29	3.514	5.242	4.41	4.25	3.87	4.53	4.098	4.65	4.348	4.57	5.02	4.414	4.023	4.77	4.27	3.943	5.047	3.854	5.008	5.28	4.734	3.734	4.63	4.832	3.922	4.223	3.863	3.867	4.254	4.254	3.79	3.828	4.21	5.992	4.336	3.955	3.992	4.0	4.13	4.754	3.926	3.984	4.47	3.846	3.953	5.742	6.05	4.12	3.951	4.09	6.34	5.46	4.13	4.57	3.775	4.582	5.086	4.09	5.387	4.887	3.992	4.707	4.055	4.465	4.418	4.168	4.12	4.25	4.53	4.637	4.26	4.15	3.883	4.48	4.812	4.113	4.824	4.008	3.912	3.816	4.297	4.44	4.164	5.164	6.04	4.28	5.004	3.758	4.76	3.906	4.016	4.285	3.963	4.387	4.055	4.84	5.37	4.305	4.445	4.098	4.203	4.17	3.299	4.395	3.861	4.55	4.297	8.016	4.01	3.959	4.707	4.336	4.664	4.457	4.617	4.348	4.203	5.125	4.363	3.871	4.297	4.887	4.12	4.797	4.234	4.453	5.992	3.91	4.305	4.4	3.684	4.605	4.613	4.523	6.33	5.766	4.074	4.08	4.902	4.715	3.957	4.25	4.508	5.215	5.105	3.936	4.832	3.922	5.387	4.08	5.6	4.605	4.17	3.924	4.055	4.074	4.99	3.875	4.996	4.984	5.03	4.2	3.883	4.15	3.902	3.896	3.482	4.082	3.932	5.18	3.688	4.547	4.082	4.477	4.234	4.73	4.316	4.113	3.701	4.375	4.65	3.936	3.945	5.113	3.496	3.934	4.844	5.926	3.781	4.22	4.465	4.766	4.56	3.719	3.947	3.959	3.814	5.7	5.258	5.066	4.582	3.91	4.305	3.678	4.27	4.004	4.062	3.86	4.1	4.234	4.285	3.688	6.043	4.426	4.562	4.027	5.85	4.316	5.086	3.992	4.09	4.11	4.223	4.188	6.04	3.918	4.355	4.01	4.688	4.605	4.89	3.875	4.176	6.074	4.32	4.547	4.52	4.617	3.354	4.453	4.434	4.71	4.87	4.234	4.297	4.598	4.41	4.594	6.344	4.906	4.273	5.258	4.637	4.137	4.023	4.086	4.844	4.297	3.986	3.85	4.316	3.998	4.05	3.547	4.566	4.887	3.846	5.63	4.445	4.004	4.254	3.91	3.67	5.754	4.586	4.496	4.28	4.082	4.64	4.477	3.861	3.736	5.27	4.586	5.156	4.27	4.41	4.28	3.686	4.676	4.234	6.508	4.855	4.305	3.77	4.234	5.152	3.951	4.434	3.832	3.883	4.65	4.17	5.02	4.004	5.555	4.906	3.842	4.242	5.09	4.66	9.51	4.89	5.96	4.64	4.78	4.047	4.22	4.246	4.848	5.33	4.348	4.242	4.18	5.996	4.035	4.67	4.16	6.344	4.066	4.258	4.453	3.936	3.932	4.01	4.117	4.1	4.01	4.35	4.355	4.965	4.21	4.45	3.992	7.2	4.504	4.46	4.67	4.65	3.875	4.855	4.57	4.688	5.504	4.56	4.496	4.562	4.207	5.074	3.646	4.574	4.543	3.902	4.84	4.13	4.92	4.12	3.775	4.81	3.688	4.156	5.375	4.08	3.941	5.047	4.285	4.1	5.13	3.87	4.027	3.768	5.02	4.527	3.99	6.074	4.688	4.51	4.902	4.016	3.986	4.81	3.674	3.732	5.94	5.27	4.94	5.098	4.3	4.965	4.324	4.42	4.42	4.984	4.01	3.77	4.918	3.922	3.734	4.44	5.33	4.156	4.234	4.32	4.12	3.732	4.25	3.613	4.613	4.484	4.145	5.504	4.57	4.66	3.885	3.684	5.36	4.855	4.27	4.965	4.06	5.516	3.674	3.637	4.23	3.549	4.55	3.855	4.242	3.967	4.07	4.043	5.85	4.613	4.074	3.602	4.016	3.486	4.176	4.78	3.785	3.729	5.043	4.004	4.94	6.56	4.01	4.855	5.527	4.05	4.14	4.16	6.56	4.51	5.23	4.15	3.65	3.938	3.744	4.105	4.18	4.65	4.273	4.21	4.26	5.016	5.387	3.568	4.387	3.904	3.576	3.951	4.383	4.22	4.55	3.879	4.53	4.26	5.113	4.08	5.23	4.234	3.867	3.885	4.844	4.094	4.234	4.594	3.732	4.008	4.2	4.87	4.047	4.215	5.008	5.082	5.074	4.203	3.463	4.777	4.734	4.383	4.074	3.97	4.133	6.96	3.943	4.414	4.258	3.547	4.258	3.775	3.883	3.96	6.51	4.824	3.984	4.168	4.53	4.94	4.402	4.613	4.035	3.998	4.336	4.105	4.184	4.22	3.75	4.523	4.906	4.363	3.76	3.828	4.855	4.133	4.902	7.695	3.834	4.293	5.367	4.082	4.09	3.48	5.15	4.06	4.133	3.775	4.35	4.29	3.627	4.805	3.943	4.688	4.434	4.234	4.492	4.28	4.43	4.617	6.508	3.865	4.293	4.76	4.426	4.297	3.959	3.832	4.336	4.047	4.08	4.16	3.568	5.484	3.986	5.11	5.105	6.31	4.3	4.156	3.695	5.74	3.996	4.04	4.016	3.77	3.973	5.082	5.035	4.527	3.926	4.297	4.215	4.406	6.824	3.549	4.87	4.08	5.195	3.963	4.543	4.26	3.752	4.117	4.44	4.363	4.742	4.72	4.027	3.9	3.277	4.496	3.889	4.51	4.3	4.004	3.828	4.195	3.848	3.734	4.01	3.502	3.76	4.08	3.64	5.03	4.3	4.22	3.463	4.58	3.87	5.625	4.37	3.854	4.56	4.04	5.57	3.977	4.016	4.617	4.156	4.43	3.947	4.668	5.555	6.062	4.332	4.418	4.0	4.055	4.69	7.2	4.68	4.035	3.83	4.234	4.246	3.898	3.854	3.955	4.39	3.65	4.555	4.82	6.273	4.312	7.062	4.418	4.78	4.254	5.03	5.02	4.055	5.7	5.664	3.994	6.277	4.977	4.496	4.355	3.703	5.555	4.008	4.082	3.87	3.734	3.78	4.434	4.25	3.928	4.297	3.957	4.453	4.516	3.816	4.87	4.21	4.5	4.777	5.6	4.434	5.504	3.865	4.152	4.438	4.06	4.594	3.996	4.176	4.49	3.664	3.666	4.617	5.016	4.258	5.008	3.361	4.652	4.785	4.098	4.617	3.9	4.223	3.75	4.08	4.324	4.21	3.902	4.992	4.543	4.176	3.898	4.297	3.71	5.31	3.879	4.414	3.951	4.242	4.387	3.605	4.55	4.613	6.395	4.04	4.215	4.67	4.426	4.582	4.715	3.875	3.809	5.258	4.895	5.145	3.797	3.277	4.047	4.613	5.4	4.242	4.254	3.912	4.53	4.098	3.738	3.842	4.594	4.1	5.41	4.027	4.707	4.16	4.324	3.309	5.094	3.816	4.062	4.52	6.33	3.902	4.08	4.758	5.402	3.947	4.133	3.613	3.938	4.094	5.293	4.348	4.668	3.959	3.74	4.637	4.06	5.96	6.25	3.797	3.953	5.47	4.477	3.78	3.842	3.65	4.26	4.516	3.568	3.65	7.2	4.375	4.18	4.332	3.855	4.062	4.164	3.855	3.863	4.11	3.928	5.242	4.242	3.975	4.61	4.527	3.648	3.957	4.188	5.35	4.355	4.58	3.846	4.426	4.266	5.082	3.951	4.695	3.908	4.812	4.047	3.781	4.176	4.527	4.855	3.965	4.195	3.428	4.777	4.617	4.645	4.312	4.605	5.16	4.125	3.615	4.047	4.87	3.764	4.484	3.506	3.45	4.508	4.395	4.062	4.31	3.691	6.277	4.887	4.035	3.984	5.594	5.55	3.615	3.879	4.773	3.463	4.355	3.951	5.47	4.55	4.52	4.56	4.242	4.207	5.043	4.605	4.38	4.855	4.36	5.336	4.59	4.457	5.258	4.1	5.555	4.055	5.98	5.145	3.45	4.82	3.45	4.953	3.916	3.607	3.984	3.89	3.928	4.797	4.348	3.992	4.39	4.26	3.533	3.965	4.297	4.516	4.203	3.592	4.004	3.77	4.273	4.074	4.598	3.92	4.434	4.344	4.297	4.71	3.992	5.008	3.986	4.086	5.926	4.23	3.918	4.13	4.215	4.547	5.35	4.082	4.105	4.41	4.66	3.65	4.297	5.605	4.473	5.02	4.918	4.105	3.717	4.07	4.51	3.646	4.453	4.09	5.99	4.125	4.992	4.41	4.04	4.668	5.047	4.016	4.453	4.496	4.32	4.945	4.285	4.695	4.895	4.746	5.016	3.549	4.06	3.953	4.3	4.273	4.06	4.57	3.592	3.814	5.35	5.4	4.934	6.31	4.76	4.3	3.9	3.684	4.082	4.383	4.258	3.953	4.55	4.227	4.766	4.27	4.68	5.37	5.656	4.008	3.713	3.94	3.814	4.42	3.953	4.28	4.37	4.67	5.324	4.727	4.6	4.043	4.676	4.367	3.71	4.01	5.797	4.832	3.775	3.537	4.773	3.717	6.062	4.035	4.95	6.47	4.516	3.693	3.926	3.967	4.297	4.023	3.85	3.924	4.71	4.66	3.734	4.434	5.484	3.922	4.883	4.273	4.047	3.902	4.207	4.44	3.822	4.594	3.4	4.598	4.227	3.81	4.008	4.375	3.938	3.941	3.87	3.523	3.998	3.951	4.734	4.086	4.594	5.57	4.906	4.11	4.11	3.965	3.645	4.656	3.854	3.848	3.842	4.754	4.086	4.016	6.535	5.414	5.54	6.637	5.094	4.617	4.29	4.133	4.453	3.482	4.965	3.992	4.293	4.55	6.535	4.902	4.09	3.928	3.912	4.863	4.05	4.418	4.84	4.016	4.75	4.227	4.72	3.871	4.117	4.164	3.691	4.043	4.273	4.402	5.832	4.09	4.117	4.062	4.797	5.527	3.805	4.547	6.473	5.336	3.611	4.09	5.043	4.836	7.895	4.336	5.098	4.945	5.37	4.547	3.49	4.082	4.41	4.133	4.2	4.562	4.426	4.37	4.64	4.23	4.664	4.14	4.59	3.91	4.027	3.607	4.832	3.865	4.17	4.098	4.42	3.748	4.547	4.105	4.39	3.955	3.639	5.207	3.959	3.936	4.59	3.781	4.234	4.34	5.71	5.355	4.043	4.61	4.297	4.895	3.967	5.31	5.547	4.09	3.611	3.781	4.78	4.04	4.457	3.984	4.004	4.67	4.043	3.752	6.473	4.023	4.46	3.742	6.16	4.4	3.89	4.426	4.12	4.89	4.496	3.926	4.414	4.336	4.324	5.125	5.527	4.66	5.156	4.99	4.312	4.094	4.855	4.1	5.7	3.709	5.47	4.227	4.13	3.996	3.88	3.988	3.795	4.57	5.383	4.855	4.484	4.71	4.164	5.96	4.21	4.805	4.258	5.254	3.844	4.023	4.035	5.13	4.082	3.742	4.438	4.17	4.8	3.836	5.156	5.1	4.305	6.793	4.285	4.125	4.89	3.697	4.35	3.963	4.266	3.613	4.113	3.926	4.22	4.87	4.434	4.81	3.95	4.242	4.027	3.488	4.867	4.355	5.363	5.67	5.656	3.611	4.695	3.566	4.18	3.975	4.41	4.316	4.273	4.08	4.016	4.297	4.797	5.402	5.33	5.85	4.86	5.363	4.176	4.363	4.016	5.36	3.605	6.96	4.688	3.863	3.986	3.994	4.16	3.885	4.45	4.348	4.64	4.08	4.09	4.766	4.21	4.15	3.613	4.273	4.355	5.32	3.85	4.0	5.156	4.062	4.45	4.645	4.215	4.11	4.81	5.7	4.684	6.336	4.355	4.332	3.63	4.875	3.953	3.846	3.936	3.85	5.523	4.9	5.543	4.32	4.906	4.66	4.57	4.145	5.027	3.848	3.945	4.895	4.016	5.316	5.02	4.227	4.43	4.18	4.695	4.22	5.016	4.223	4.117	4.21	3.938	4.16	3.307	3.922	4.293	4.117	4.605	3.996	3.922	4.85	4.78	3.875	3.822	5.74	3.973	3.717	6.137	4.176	4.727	3.732	4.996	3.979	6.168	3.863	4.727	4.086	4.367	3.588	4.14	5.35	4.926	4.477	4.55	5.113	5.96	3.799	3.818	4.03	4.164	4.176	4.62	3.836	3.611	4.227	4.523	4.277	3.684	3.943	4.117	4.4	4.92	5.004	4.47	3.91	3.92	4.297	4.27	3.922	5.336	4.04	3.78	5.254	5.785	3.947	3.729	4.07	5.08	4.066	4.402	3.775	4.168	4.594	4.332	4.586	4.242	4.28	4.664	5.504	4.23	3.982	5.254	4.363	5.54	3.998	4.484	4.42	5.438	4.902	3.521	3.9	5.31	3.746	4.016	4.04	3.844	4.523	4.38	4.594	4.45	4.89	4.176	4.266	6.223	4.062	3.846	3.588	3.992	4.12	4.883	4.04	4.832	5.855	4.453	5.78	3.645	4.047	5.91	5.184	4.285	4.934	4.46	4.16	4.723	4.3	4.62	4.418	7.895	4.195	3.86	4.176	4.344	3.795	4.727	3.898	5.594	5.285	3.986	4.754	4.035	4.684	3.99	5.695	4.65	3.992	3.744	3.879	4.89	5.098	4.133	3.807	6.344	4.832	4.383	4.44	3.975	6.52	4.117	4.93	4.45	5.03	3.57	5.027	3.91	4.2	4.56	4.113	4.414	3.846	4.273	3.914	4.008	3.957	4.74	3.953	4.176	4.977	4.832	4.293	4.777	4.637	4.4	4.383	3.982	4.49	4.848	4.89	3.732	3.94	3.643	4.023	4.19	3.738	3.729	3.547	5.67	3.86	4.656	4.535	4.992	3.854	4.285	4.594	4.176	3.75	6.47	4.805	3.75	3.639	3.695	4.125	4.688	4.63	4.234	5.504	4.613	4.0	4.543	5.31	4.71	4.35	3.184	4.207	3.996	3.643	6.168	4.87	4.03	3.65	3.996	4.22	3.916	4.21	4.176	4.703	4.78	4.28	5.207	3.977	4.254	4.746	4.656	4.348	4.348	4.156	4.53	3.78	3.797	3.967	4.77	3.865	4.9	5.055	4.547	4.17	5.504	4.14	4.055	4.2	4.934	4.99	4.027	3.973	4.543	4.508	4.43	3.588	4.727	4.5	4.234	4.777	3.861	4.164	3.865	4.574	5.41	4.176	5.01	3.691	5.062	4.87	3.977	4.082	4.266	4.367	5.49	3.547	4.086	4.234	5.7	4.285	4.508	3.854	4.492	3.998	5.08	6.273	4.37	3.945	4.0	3.666	4.168	4.84	3.873	4.527	4.863	4.285	4.95	3.951	4.04	5.47	5.336	4.547	4.42	4.066	4.3	3.428	5.37	3.965	4.086	4.3	3.762	5.098	3.795	4.664	4.254	6.23	4.11	5.195	4.176	4.902	4.82	6.137	3.83	5.055	3.916	5.215	4.41	3.775	5.47	4.3	3.686	4.63	6.473	6.58	3.428	5.168	4.516	3.986	5.348	3.836	4.137	4.293	4.688	4.668	3.744	4.004	5.17	4.188	4.055	4.04	5.207	4.93	3.877	5.336	6.055	4.516	3.889	5.043	5.145	4.35	4.43	4.203	3.877	4.258	5.17	4.082	3.602	5.785	4.375	5.504	3.969	5.543	4.977	5.832	3.809	3.984	5.445	4.242	4.223	4.22	3.94	5.36	4.074	4.402	4.22	5.242	3.717	4.29	4.008	3.932	4.93	3.354	4.574	5.62	4.375	4.215	4.28	3.957	4.25	3.502	4.133	4.273	5.086	4.8	4.617	5.156	4.277	3.838	4.297	4.594	5.05	5.203	5.555	3.926	3.984	4.766	4.234	4.84	4.508	3.717	4.84	4.113	3.822	4.305	4.55	4.348	4.496	4.742	4.234	4.863	5.516	5.31	3.828	4.555	4.727	3.768	4.05	5.992	4.918	4.16	4.13	4.19	4.605	4.777	3.207	4.72	4.273	3.965	4.285	5.01	5.105	3.807	3.975	4.195	5.098	3.729	4.76	3.822	4.297	3.877	3.861	3.863	5.883	5.01	4.684	4.504	3.848	4.85	3.992	3.994	4.254	4.582	4.676	3.55	4.06	3.4	3.305	4.285	3.947	5.156	5.043	3.9	4.71	4.176	4.11	4.047	3.994	4.137	4.008	4.3	4.24	4.246	3.965	4.043	4.043	3.592	3.934	3.967	3.996	3.863	5.336	5.27	4.855	3.35	4.4	3.943	3.738	3.912	3.674	5.11	3.592	4.203	4.05	6.05	5.082	3.775	4.28	4.242	4.168	5.145	3.887	5.99	4.05	5.67	4.2	3.883	3.537	4.965	3.674	4.547	6.25	4.367	4.734	3.766	4.04	5.082	5.62	4.605	5.01	3.85	3.828	4.766	3.889	3.883	3.898	5.258	4.44	4.01	4.57	4.89	5.03	3.768	4.65	5.1	4.168	4.7	4.87	4.855	3.852	3.902	4.652	5.285	4.29	4.223	3.96	4.223	5.258	3.965	4.137	3.846	3.86	3.984	4.836	4.664	4.44	3.898	4.812	4.094	3.883	4.09	5.062	4.17	4.43	4.074	3.664	4.14	5.016	4.594	6.086	3.861	3.904	3.6	4.027	4.453	4.44	5.02	4.324	4.227	4.426	3.588	4.363	4.047	4.332	3.207	4.152	3.47	5.375	3.807	3.85	4.5	4.26	4.293	4.234	6.074	4.5	4.027	6.395	4.062	3.936	3.715	3.95	4.34	4.883	4.395	4.883	5.074	4.5	3.6	4.742	4.63	3.766	5.664	4.746	3.844	4.527	4.12	3.646	4.434	4.223	4.3	4.113	6.31	5.145	4.6	4.586	4.812	4.082	4.953	4.13	3.463	4.316	5.203	4.01	5.098	3.904	4.035	4.87	3.643	4.117	4.535	4.76	3.732	4.707	4.074	5.926	4.207	3.926	4.7	4.37	3.875	3.713	4.18	3.656	4.133	5.08	5.258	5.19	5.04	4.42	4.85	4.594	3.994	3.926	3.674	4.71	6.98	4.06	4.906	4.594	3.877	4.156	4.04	5.004	3.977	6.043	4.953	4.06	4.51	4.277	4.4	4.383	4.11	3.922	4.285	3.691	4.39	4.133	4.04	5.35	4.26	5.47	4.574	4.402	3.695	4.555	3.35	6.96	4.836	4.99	3.986	5.285	4.55	3.697	3.768	5.098	3.951	4.66	3.963	5.258	5.71	4.195	4.2	4.06	3.887	4.133	3.781	3.95	5.55	4.258	5.336	5.32	3.637	4.24	4.49	4.742	3.932	4.246	4.055	3.99	3.965	4.457	3.861	4.25	4.254	4.004	3.77	4.3	4.23	3.65	4.344	3.9	3.87	5.203	4.72	4.09	3.994	4.266	4.74	4.535	4.035	4.89	3.77	5.043	3.986	4.176	5.008	5.47	3.854	4.32	4.21	4.4	4.28	4.336	4.26	4.28	4.293	4.266	4.082	6.58	4.156	3.535	4.78	3.957	3.406	4.176	4.066	3.96	3.975	5.14	3.984	6.98	4.59	5.14	3.963	3.514	4.26	3.69	5.49	5.043	3.428	4.297	5.35	4.332	6.23	4.676	3.998	3.736	3.922	3.877	4.414	4.89	5.055	3.87	3.61	4.605	4.965	4.105	5.42	6.47	4.24	6.13	4.63	4.984	4.395	4.18	4.01	4.965	3.855	4.117	4.56	3.592	4.04	5.99	4.727	5.207	4.855	5.094	4.242	4.1	4.375	4.062	4.09	4.34	4.895	4.164	4.84	4.348	3.963	4.27	3.783	4.285	4.016	5.15	4.734	4.176	4.027	4.594	4.688	3.697	4.742	4.04	4.945	4.484	4.457	3.518	4.324	3.959	5.434	4.22	4.234	3.568	4.066	4.215	3.941	4.977	3.963	3.623	4.68	5.426	7.062	4.723	3.762	5.324	3.863	4.38	5.24	4.9	4.39	4.035	4.082	3.701	4.727	4.2	5.066	3.938	4.28	3.781	4.09	3.854	5.28	4.965	5.652	5.74	5.09	6.223	5.71	3.87	6.297	4.176	3.86	5.105	4.43	4.82	4.727	4.297	4.37	5.285	4.285	4.273	3.742	5.375	5.242	5.438	5.004	3.854	6.23	3.488	4.992	3.906	3.613	5.33	4.117	4.85	3.922	3.771	4.22	4.027	4.29	3.986	3.883	6.344	4.348	3.688	4.38	4.375	7.293	4.258	4.02	5.086	4.24	4.49	3.842	4.094	5.06	4.992	4.72	4.133	3.861	3.402	4.195	4.1	3.965	4.32	4.848	5.754	6.15	5.98	4.4	5.016	3.818	4.465	4.848	4.527	5.47	4.375	3.885	4.832	4.22	4.06	4.4	4.242	4.082	4.0	4.04	3.955	4.55	4.28	5.203	4.77	3.928	4.312	4.594	3.938	3.402	4.18	5.996	4.02	5.098	4.06	3.963	4.58	4.016	4.977	3.643	6.508	4.426	4.664	4.55	4.48	4.043	4.605	4.55	6.15	4.234	3.412	4.383	3.61	4.246	4.66	5.477	4.035	5.055	4.113	3.645	3.98	4.395	3.646	4.758	3.78	3.861	4.184	4.367	3.9	4.195	3.664	4.645	3.225	4.7	4.273	3.959	3.705	4.81	4.105	3.518	3.885	3.812	4.27	4.684	4.41	4.176	4.07	4.258	4.418	4.13	5.99	4.234	4.12	3.645	3.996	4.043	4.9	3.885	4.117	4.39	5.336	5.062	4.785	4.902	4.25	3.506	4.03	4.887	4.516	3.852	3.94	5.08	4.89	3.822	4.023	4.42	4.785	3.717	3.842	3.299	6.066	4.37	4.07	4.637	4.707	6.277	3.844	4.004	4.516	3.896	4.883	4.56	3.984	4.09	4.82	4.11	3.863	3.977	4.06	4.066	4.01	4.566	4.42	4.758	5.348	4.656	4.594	4.465	4.535	5.17	5.48	4.08	4.29	4.53	3.984	4.375	5.47	4.285	4.082	4.78	4.09	4.023	4.047	4.363	4.332	4.34	5.9	3.857	5.113	4.207	4.7	4.52	5.184	5.32	3.865	4.863	4.56	3.592	3.986	3.734	3.998	3.84	6.066	3.662	4.594	4.062	5.254	5.1	5.426	4.184	4.176	4.19	4.438	4.207	5.785	3.76	3.928	4.99	3.91	4.457	5.074	4.82	4.285	4.44	4.977	5.05	4.44	5.67	3.94	3.861	3.77	3.488	4.016	5.27	4.04	4.26	4.895	4.395	3.955	5.33	4.67	4.227	4.348	4.355	4.805	4.844	5.49	4.617	5.082	3.809	4.617	3.889	5.375	5.316	3.549	3.754	3.48	4.164	4.016	3.898	5.32	4.297	4.688	3.986	3.844	4.977	4.285	3.566	3.844	5.117	4.21	3.867	3.787	5.67	4.99	3.861	3.85	4.61	6.508	4.1	5.47	4.43	4.28	4.125	4.273	4.652	4.906	4.996	4.92	4.617	3.908	5.504	4.09	4.617	4.863	3.463	3.746	3.6	4.7	3.717	4.258	4.793	3.676	3.643	4.11	4.26	7.117	4.016	4.2	4.42	3.986	4.42	3.732	4.72	4.67	4.21	5.0	4.285	3.887	4.664	4.87	3.984	4.09	5.19	4.535	4.05	4.09	4.184	4.027	5.15	4.66	3.883	5.203	4.133	4.207	3.955	3.674	3.965	5.125	4.13	5.324	4.348	4.293	4.8	6.043	4.66	4.664	5.254	4.383	4.746	4.805	4.125	4.676	4.613	3.852	4.43	4.207	3.55	5.043	3.277	3.861	4.027	4.24	3.45	4.145	4.67	4.85	4.926	4.547	5.49	3.775	4.55	4.297	4.008	4.41	3.807	5.215	4.207	5.91	3.482	4.4	6.234	4.04	4.004	4.184	3.857	6.33	4.965	4.37	4.457	5.445	3.863	3.959	4.297	4.105	4.164	4.023	3.988	6.055	3.945	5.71	4.516	4.453	3.92	4.383	4.465	3.65	5.652	5.98	4.81	3.973	5.652	4.215	4.855	4.062	5.824	4.906	5.13	4.984	4.008	4.414	3.986	4.445	4.2	4.9	4.855	4.285	4.688	4.44	4.426	3.963	3.684	4.176	3.982	4.707	3.77	4.06	4.867	5.145	4.55	4.04	5.49	5.086	4.906	3.883	5.2	3.93	4.22	4.56	4.69	4.28	4.297	3.715	3.889	5.09	4.207	4.066	4.09	4.58	3.514	3.975	4.457	5.27	3.938	3.502	6.05	4.902	4.254	4.51	5.156	4.484	5.883	4.66	4.844	4.875	4.78	3.4	3.787	4.938	5.664	3.904	4.65	5.555	3.963	4.223	3.793	4.78	4.805	3.781	4.35	4.668	5.125	4.184	3.93	3.639	3.61	4.65	4.21	4.523	4.133	3.996	3.873	4.727	4.004	3.883	4.89	4.63	4.168	5.47	3.963	3.77	4.043	4.08	4.516	4.004	4.17	3.678	4.016	4.2	4.027	3.977	7.695	5.03	5.1	5.85	4.547	4.508	3.963	4.566	5.7	3.863	5.066	4.453	4.504	5.63	5.402	3.754	4.434	5.105	5.62	4.08	4.027	4.1	3.848	4.707	3.76	4.1	4.484	5.004	4.086	4.11	4.316	3.854	4.594	3.957	4.113	5.316	3.785	5.47	6.56	3.896	3.816	5.375	3.863	4.617	5.004	4.4	6.96	4.32	5.258	4.59	5.24	4.156	4.234	4.652	6.15	4.664	3.957	4.344	4.742	4.3	4.164	3.65	4.95	4.12	5.47	4.117	5.74	3.406	4.824	4.965	5.52	4.28	4.215	3.977	4.22	4.074	5.27	5.96	3.875	4.242	4.703	3.959	5.113	4.066	5.555	4.906	4.383	5.93	5.098	4.055	3.91	5.395	4.484	4.027	4.504	3.678	4.117	4.42	3.836	4.285	4.14	5.785	3.719	4.5	4.52	4.246	4.008	3.938	5.36	4.297	4.56	3.701	3.852	3.684	4.176	4.39	4.203	3.852	3.506	4.65	4.18	4.29	3.758	3.781	4.18	3.867	3.871	5.6	4.863	4.66	5.02	4.41	4.242	4.3	4.52	4.805	4.074	4.145	4.844	5.258	5.582	6.98	3.99	4.65	4.863	3.49	4.062	7.445	4.87	3.877	4.55	3.9	4.387	5.47	4.004	4.04	4.434	5.477	4.844	4.043	3.967	4.473	3.68	4.855	3.836	4.406	4.414	4.82	5.1	3.87	3.85	3.965	4.95	5.105	4.27	4.14	5.484	7.812	3.748	3.354	5.17	4.684	4.438	5.848	4.164	3.96	4.47	3.795	4.297	3.768	4.375	5.996	4.188	3.664	3.676	4.434	6.23	5.004	4.844	4.09	4.29	4.89	4.246	3.986	4.0	4.973	4.184	3.549	4.016	3.592	4.473	4.62	5.285	4.3	4.418	3.428	4.535	4.17	4.387	4.44	4.746	5.848	4.895	3.986	5.008	4.277	4.645	4.258	4.26	7.293	4.49	4.242	3.781	4.363	5.37	5.043	4.484	4.125	3.887	4.297	5.387	4.863	4.605	5.523	4.594	3.686	3.75	4.035	4.055	3.623	4.062	5.074	5.195	4.363	4.26	3.863	4.04	4.2	3.207	4.027	4.195	4.87	4.016	4.715	4.465	4.684	4.195	4.234	4.918	4.48	4.457	3.867	5.656	3.75	3.656	4.61	5.91	3.98	4.64	4.906	5.3	4.71	4.81	4.715	5.63	4.906	4.883	3.912	3.732	4.832	4.28	4.29	4.895	3.793	4.082	3.988	6.58	5.42	3.742	4.273	4.887	5.25	3.662	4.46	4.906	4.945	4.254	4.45	6.195	5.27	4.027	5.35	4.734	3.75	3.928	4.496	4.125	4.367	4.75	3.996	4.555	5.89	4.168	4.08	3.639	6.52	4.074	5.008	4.27	4.28	4.625	3.879	4.125	4.707	3.918	5.21	4.754	4.227	4.22	4.523	4.527	4.52	4.695	4.195	4.027	4.207	4.055	4.77	5.008	3.734	5.55	4.645	4.605	4.324	4.258	4.293	7.293	4.168	6.125	4.887	4.12	4.375	5.438	3.588	3.889	4.883	4.32	5.516	5.375	4.56	4.168	3.86	5.027	5.086	3.879	4.156	4.484	4.164	4.066	4.8	3.613	4.547	3.666	4.504	4.016	3.945	4.137	4.09	5.203	4.414	3.746	3.98	4.348	4.52	5.94	4.37	4.27	4.895	5.09	3.482	5.156	4.59	4.367	3.992	4.11	4.08	3.832	5.113	4.28	4.375	4.13	3.734	4.137	4.074	4.617	5.652	4.12	4.766	5.855	3.92	3.803	3.307	5.01	4.34	3.85	4.258	4.055	4.09	4.29	3.697	5.184	4.055	4.594	4.13	3.887	4.246	3.95	3.959	4.45	3.885	5.414	4.074	3.766	4.26	4.227	4.246	4.496	4.285	3.604	4.207	4.484	4.57	4.19	4.348	4.63	5.99	5.043	4.785	4.44	4.51	4.52	4.555	5.78	4.89	5.445	3.74	3.742	4.65	4.457	4.125	4.406	3.639	5.47	4.707	3.803	3.848	4.387	4.316	4.977	4.133	3.977	5.41	3.502	4.38	4.293	4.004	3.605	4.547	5.3	3.91	3.48	4.176	4.57	6.51	3.93	4.95	5.02	5.934	3.92	3.844	4.35	3.918	3.936	3.783	5.234	4.305	5.086	4.89	3.607	4.336	4.176	3.49	5.62	4.082	4.71	5.555	4.074	4.707	4.508	4.027	4.688	6.84	4.965	4.234	4.973	4.777	3.879	4.703	4.348	3.992	3.482	4.156	5.754	4.055	4.2	4.8	3.648	4.086	3.969	4.594	4.387	6.96	3.76	4.133	4.133	5.098	4.297	3.973	4.656	4.46	4.223	5.414	4.973	4.996	4.39	3.816	4.164	4.805	4.176	4.703	3.902	4.824	4.047	4.887	4.01	4.477	4.812	3.781	4.87	4.355	3.734	5.996	4.81	4.027	5.21	3.96	4.438	4.1	4.805	3.852	4.59	3.768	3.992	4.176	4.074	4.18	4.65	5.1	3.695	5.605	4.258	4.555	3.816	7.062	4.715	4.273	4.418	3.996	3.967	4.85	5.55	4.004	3.55	3.85	4.01	4.934	4.223	7.293	4.176	5.19	4.305	4.32	3.85	3.686	3.904	3.586	4.934	4.355	4.547	4.727	5.56	4.965	4.46	5.215	4.832	4.645	6.0	4.15	4.5	4.344	3.838	4.426	3.783	3.535	4.56	4.55	3.986	3.896	4.465	5.7	3.854	6.13	4.42	4.246	4.246	5.656	4.234	4.24	3.871	3.566	4.992	3.807	5.785	5.17	3.854	5.27	3.775	3.85	5.55	4.25	4.418	4.457	4.566	3.842	4.707	4.2	4.37	4.406	4.867	4.574	4.293	4.258	4.26	4.176	4.207	5.656	3.602	3.848	3.887	3.951	3.674	3.717	7.695	4.734	4.69	3.854	4.78	3.207	4.93	4.14	4.008	4.52	5.16	4.72	4.902	4.664	5.52	4.02	3.93	6.297	4.176	3.83	3.307	3.816	5.004	3.908	3.922	5.125	4.312	4.68	4.457	3.523	3.65	4.26	5.62	4.312	4.547	4.133	6.344	4.543	5.47	4.812	5.37	4.234	5.258	4.004	4.87	3.96	3.96	3.795	3.854	4.168	4.25	4.156	4.89	3.979	4.016	3.87	4.37	4.285	4.965	4.56	4.867	4.05	4.13	4.027	4.074	4.07	4.105	4.594	4.59	5.863	5.176	3.184	3.969	4.953	5.652	4.176	3.879	6.055	5.797	4.11	5.145	4.613	4.555	4.62	4.28	4.168	4.605	4.168	3.795	4.09	4.523	4.055	4.824	3.938	3.953	4.508	4.68	6.023	4.4	5.156	4.156	4.414	3.758	3.926	4.29	4.047	4.367	4.22	4.82	4.13	4.242	4.09	5.336	4.11	3.684	4.234	3.78	4.543	4.293	4.52	4.68	4.992	5.49	4.8	3.934	4.65	3.973	4.25	4.71	4.617	4.062	4.402	4.418	4.234	4.062	4.496	4.535	5.55	4.016	6.496	4.375	4.36	4.043	5.426	4.04	4.55	4.094	3.85	3.613	4.617	4.496	5.98	4.3	3.771	4.17	4.426	3.703	4.34	4.184	5.047	4.316	4.64	3.305	5.19	3.305	3.992	4.15	3.943	5.336	3.865	5.113	4.805	3.617	4.395	4.477	3.973	4.016	4.223	5.49	4.09	5.055	3.92	4.04	3.908	5.67	3.463	4.02	4.52	4.105	4.01	3.832	4.176	4.81	5.336	4.79	5.15	4.004	3.846	5.42	5.742	4.684	4.227	4.28	7.2	4.156	4.64	3.816	5.16	6.58	4.72	5.98	5.4	3.623	5.797	4.945	5.594	4.363	3.943	4.105	3.84	3.982	3.871	4.15	3.521	5.348	4.125	3.488	4.18	3.977	4.848	3.771	4.74	4.64	3.996	4.473	4.03	4.793	4.69	4.523	4.45	4.855	4.74	4.55	4.375	3.732	4.176	3.92	4.598	4.402	4.293	4.062	4.105	3.69	3.758	4.17	3.412	4.324	4.145	6.15	4.05	4.96	4.4	6.47	4.273	5.445	4.562	4.316	4.375	5.824	3.523	4.04	3.992	5.42	6.023	3.965	4.906	4.066	4.34	4.11	4.496	3.738	5.14	4.523	4.875	6.25	3.98	3.402	4.39	4.7	4.09	4.027	4.14	4.426	4.258	6.31	4.38	4.016	5.63	3.926	3.951	4.227	4.055	4.254	4.203	4.246	3.59	3.715	4.09	3.502	4.25	7.117	4.375	4.316	4.695	4.125	6.434	4.22	4.176	3.936	4.285	4.57	4.703	3.49	5.36	4.84	4.863	4.027	3.754	4.844	4.93	4.195	4.176	4.543	3.873	4.785	4.293	4.984	4.01	4.918	5.105	4.445	4.22	3.992	4.547	3.863	3.916	4.586	4.227	3.723	3.797	3.818	4.09	4.246	5.746	3.838	4.645	5.24	4.727	4.062	4.043	4.348	5.695	4.22	4.99	3.514	4.22	4.133	4.273	4.395	5.06	4.4	4.45	4.72	4.023	4.2	4.04	4.26	4.227	4.344	3.986	5.883	3.896	4.805	5.9	4.246	4.156	3.688	3.816	4.156	5.336	5.145	4.082	4.164	3.81	4.285	5.93	4.945	4.395	3.83	4.09	3.76	4.254	4.254	5.934	3.898	3.934	4.438	4.895	4.56	3.953	5.03	3.566	5.92	3.506	3.354	3.873	3.502	9.375	4.004	3.963	4.688	3.898	5.15	5.71	3.91	4.383	4.332	4.375	3.695	4.14	5.316	5.285	3.854	4.297	6.023	3.99	4.95	3.73	4.06	6.055	8.016	3.863	4.3	3.59	3.969	3.732	4.492	3.459	3.898	4.28	4.797	4.8	3.902	4.4	5.13	5.926	4.08	3.918	4.332	5.004	4.695	4.266	4.016	4.074	4.402	3.828	4.508	3.99	4.598	3.912	5.113	4.22	3.912	5.043	3.973	4.926	4.133	4.418	4.387	4.145	4.207	4.45	3.639	3.955	3.887	4.32	3.678	4.484	3.996	4.367	4.32	3.96	4.234	3.748	4.16	3.854	4.805	4.7	4.156	4.312	4.71	4.41	5.285	4.008	4.242	4.75	4.227	3.996	4.78	3.764	5.293	3.65	6.074	4.78	4.086	4.133	3.48	4.105	4.266	3.887	4.066	4.21	4.78	4.3	3.814	6.05	5.855	4.23	4.805	5.99	4.105	5.24	4.664	6.273	3.4	4.637	3.707	4.1	4.63	4.082	4.867	4.0	4.367	3.91	3.674	4.09	4.215	3.889	4.152	4.26	3.95	4.86	4.93	4.14	4.1	3.775	3.549	3.916	4.836	4.73	5.047	3.72	4.266	4.492	5.258	4.113	5.23	6.84	4.363	3.88	7.293	4.32	6.23	3.996	3.627	3.938	4.703	4.43	3.814	3.984	4.473	5.445	3.879	5.47	4.652	4.895	4.715	4.664	4.902	4.832	4.973	4.85	4.42	3.973	4.4	3.705	4.617	4.65	4.65	4.895	5.125	4.434	4.21	4.59	4.945	4.57	4.047	3.686	4.586	9.51	4.66	4.465	4.715	3.787	4.242	4.93	6.15	4.28	3.96	4.145	3.922	4.797	3.922	3.834	4.477	6.23	4.293	4.363	4.613	3.814	5.785	4.53	3.986	4.645	3.951	4.312	6.23	4.277	4.074	3.854	5.043	4.234	4.52	4.4	4.605	3.805	3.797	4.516	4.797	4.35	5.152	3.975	5.812	3.568	3.705	4.105	5.1	3.402	3.746	3.822	5.04	4.297	4.273	4.34	6.336	4.062	4.457	3.951	5.74	6.434	5.094	4.234	4.055	3.428	5.47	4.16	4.215	5.055	4.316	4.18	3.844	4.125	3.88	3.674	3.639	5.004	4.11	3.65	4.89	4.953	4.043	5.348	5.125	5.05	4.004	5.63	5.402	4.242	4.324	4.996	3.969	4.06	3.992	3.623	4.613	5.086	3.994	5.35	9.51	3.523	3.902	3.85	4.46	4.016	5.094	3.992	3.617	4.95	4.293	3.955	3.936	4.082	4.266	6.496	5.98	4.082	4.098	4.0	4.68	5.03	3.89	4.832	4.66	4.617	3.998	4.08	4.72	3.924	4.773	4.1	3.955	4.664	6.31	4.547	4.277	4.402	3.81	3.908	3.941	3.639	3.799	4.062	3.975	3.898	3.713	4.832	4.08	4.21	4.742	4.176	4.312	3.738	4.02	4.695	5.54	3.865	3.836	4.453	4.258	3.91	5.74	4.832	3.87	4.273	4.21	3.99	5.145	5.52	4.74	3.818	3.664	5.305	5.523	4.086	4.426	4.016	5.62	3.309	3.559	4.277	4.707	4.457	4.04	4.617	4.27	4.094	4.918	4.453	4.965	3.982	4.8	5.41	4.18	4.754	3.844	4.594	3.957	4.445	4.34	4.438	3.986	4.582	4.363	5.484	4.85	3.873	4.883	4.207	5.36	3.996	5.56	4.098	4.082	4.016	3.986	4.27	4.03	4.355	4.93	4.25	4.508	4.51	4.21	4.96	3.795	3.746	4.062	4.242	5.37	5.055	5.098	4.062	4.15	5.016	4.14	5.004	3.734	3.566	4.645	4.105	5.195	5.055	4.465	4.363	5.008	4.65	4.266	3.709	4.254	4.11	4.94	5.004	5.52	4.004	3.744	4.434	5.1	7.062	4.273	3.719	4.535	3.906	3.71	3.959	4.22	5.242	4.26	4.566	5.17	3.818	4.68	4.035	3.986	3.861	3.973	4.58	4.254	6.23	4.844	3.781	4.156	5.21	4.688	5.094	4.97	4.44	4.895	3.72	5.37	3.758	4.094	4.117	4.812	4.145	4.105	4.164	3.883	3.92	3.986	3.973	4.477	3.963	5.32	4.902	4.1	4.28	6.58	4.805	4.42	4.117	3.854	4.617	4.684	3.951	5.31	3.816	5.156	3.797	5.926	4.133	4.246	3.775	3.664	3.781	4.367	4.17	3.734	4.13	4.1	4.246	3.898	3.926	5.414	4.92	3.871	4.113	3.848	4.57	4.242	4.22	5.21	3.207	5.355	4.273	4.04	4.26	4.934	5.03	4.242	4.113	4.57	4.133	4.113	4.273	4.715	3.902	4.004	3.707	3.967	5.74	4.65	4.395	4.17	4.258	4.703	4.94	3.816	4.41	4.51	3.691	3.459	4.13	4.746	4.844	4.258	5.98	4.664	3.973	4.81	4.293	3.834	4.062	4.09	4.984	6.582	4.223	4.28	4.25	4.35	3.74	4.348	3.738	4.984	4.703	5.234	5.08	5.62	4.223	3.996	5.19	4.82	5.555	5.49	5.17	5.004	4.434	4.887	5.03	4.39	4.336	4.125	5.047	3.607	4.555	4.707	4.293	4.945	5.82	4.234	4.1	4.863	4.13	4.664	3.637	4.04	4.66	5.824	4.664	5.12	4.78	4.434	4.453	3.832	6.98	4.047	6.434	4.125	3.984	4.008	4.223	5.383	5.387	3.695	4.812	3.977	3.807	3.998	4.44	3.277	4.13	4.348	4.63	3.629	5.57	4.105	4.25	5.47	4.203	5.16	3.854	4.16	4.613	4.87	4.41	4.402	3.846	4.293	4.7	5.074	3.916	4.63	5.98	4.285	4.344	3.984	4.305	6.074	3.71	4.055	4.08	3.936	5.113	4.66	4.688	5.27	4.293	3.887	4.242	8.016	5.195	4.902	4.484	4.383	5.504	3.967	4.656	4.098	4.758	4.348	4.09	4.32	3.781	3.844	4.805	4.156	4.53	5.008	3.803	4.414	3.633	4.156	4.223	4.016	6.25	4.04	5.152	3.938	4.613	4.992	3.996	4.445	4.902	3.967	4.297	3.973	4.977	4.766	4.21	4.777	4.68	3.924	3.908	3.518	4.082	4.28	4.863	3.77	4.965	4.836	3.816	4.13	3.76	4.273	4.066	4.3	3.662	4.324	4.06	4.867	4.93	4.285	3.506	3.572	4.906	4.68	4.527	4.664	4.285	4.895	3.96	4.46	4.414	4.56	3.906	3.951	4.78	4.11	4.484	4.92	4.414	4.87	4.367	4.727	4.027	4.453	3.646	3.996	3.705	3.992	4.793	4.547	4.777	4.387	5.812	4.324	6.16	4.09	4.574	4.312	4.516	4.832	5.434	5.96	5.527	5.55	4.977	4.43	3.758	4.55	3.514	4.13	6.0	4.48	4.27	3.762	4.0	5.41	3.96	3.71	3.688	4.746	3.996	4.19	6.223	3.568	4.285	3.973	3.99	4.176	4.246	4.16	5.11	4.348	4.07	5.426	4.926	3.902	6.195	4.008	4.89	4.22	4.395	5.02	4.824	4.387	4.176	4.34	4.094	4.812	3.361	4.266	3.992	4.766	4.01	5.043	4.035	4.55	5.67	3.947	4.78	3.959	3.777	4.375	4.902	3.998	3.889	4.11	4.047	4.273	5.004	3.898	4.414	5.215	3.842	4.3	4.375	3.586	3.59	5.258	4.08	4.62	5.113	3.826	4.32	4.47	4.01	5.01	3.691	4.176	4.715	3.402	5.742	3.809	4.664	4.746	3.928	4.27	4.246	4.137	4.598	4.004
ni3-FDOPA-DAT-D1-NMDA	DAT	59.0	5.504	3.82	4.65	3.81	4.41	5.34	3.94	9.53	4.73	4.688	5.09	4.105	4.3	3.85	4.934	4.438	4.53	5.17	3.98	3.746	5.54	4.062	5.85	4.117	3.709	4.094	4.6	3.89	4.844	5.0	4.28	5.004	4.297	4.266	5.54	3.861	5.035	4.43	5.01	3.965	4.043	3.734	3.748	4.42	4.258	5.27	3.955	4.246	5.43	5.047	4.22	4.176	4.55	3.943	5.395	4.74	3.814	4.254	4.816	4.11	3.768	4.39	4.293	4.348	4.473	4.855	3.984	4.5	4.418	4.93	3.74	4.684	4.03	3.969	4.26	4.656	4.86	4.605	4.53	4.6	3.832	4.082	5.152	4.273	4.902	3.656	4.42	4.98	4.58	3.605	4.82	4.246	3.998	4.23	4.242	4.93	4.285	4.164	3.834	5.668	4.363	3.982	3.855	5.094	4.14	3.947	4.32	3.586	4.26	4.48	3.969	4.03	6.19	3.812	5.26	3.893	4.7	4.34	3.992	4.348	4.043	4.816	4.93	4.008	3.967	3.514	3.602	3.814	4.86	4.887	5.98	4.78	3.98	4.98	4.29	5.168	5.41	4.246	3.639	4.348	3.908	4.227	4.266	3.94	3.94	3.686	4.38	3.463	5.56	4.457	4.766	4.418	4.51	6.973	4.33	4.797	4.547	4.67	4.25	4.773	6.4	4.28	4.48	4.453	5.76	3.94	4.523	4.17	3.887	5.426	3.975	4.555	4.777	4.04	4.684	3.967	3.959	3.703	3.668	4.273	4.117	6.08	4.254	3.521	3.736	5.09	4.402	4.56	4.254	4.258	5.223	3.889	5.098	4.105	4.555	4.25	4.375	4.69	5.832	4.83	3.932	4.34	4.703	4.4	4.31	7.703	5.465	4.555	4.79	3.697	4.707	4.254	4.617	5.258	4.426	3.82	3.709	4.062	4.367	4.24	4.41	4.094	4.543	4.883	5.676	6.277	3.977	7.89	3.863	3.922	4.242	4.008	3.523	5.04	3.982	4.45	4.094	4.2	3.674	4.094	4.957	4.49	3.723	4.547	4.38	3.752	3.707	4.805	4.3	3.94	5.156	7.188	4.086	4.02	6.08	4.1	4.453	3.871	3.95	5.05	3.977	3.926	3.836	4.133	4.0	5.082	4.89	3.994	4.977	4.254	4.28	4.08	4.52	4.41	6.07	3.79	5.05	5.11	3.406	4.133	4.215	4.293	4.49	4.24	5.098	4.87	4.242	4.145	3.72	4.996	3.893	4.4	5.156	5.113	5.387	4.93	4.65	3.998	3.92	3.771	4.285	4.34	4.29	4.332	5.05	5.156	4.23	3.49	4.38	4.223	3.969	4.27	5.56	4.42	4.37	4.35	5.023	4.133	3.734	3.963	4.496	4.03	3.809	4.176	5.47	5.168	6.4	4.49	4.316	3.963	4.19	4.223	4.258	6.277	3.994	3.535	5.32	5.47	4.18	4.426	4.754	4.523	4.723	4.0	3.99	4.074	4.04	4.562	3.68	4.184	4.668	4.223	5.35	3.846	4.703	3.922	4.06	5.31	4.133	4.117	4.12	5.082	3.785	4.707	4.09	4.094	4.652	3.414	5.047	4.55	3.959	3.615	4.383	4.08	5.703	3.652	4.855	3.87	5.793	4.01	4.29	4.184	5.105	4.72	5.28	3.92	3.588	5.41	3.975	3.588	4.11	4.227	4.227	4.953	4.004	4.027	4.508	4.137	4.113	5.6	3.91	3.746	3.871	3.732	6.797	3.922	4.957	4.25	3.912	3.873	4.93	3.877	3.734	4.133	4.305	3.943	4.93	4.867	5.76	4.082	5.203	5.754	3.646	4.55	4.25	5.02	4.445	4.906	4.266	4.055	4.19	3.86	5.027	5.035	4.72	4.4	3.85	3.988	4.4	3.703	4.87	4.49	4.164	4.22	4.12	4.715	4.266	4.19	4.92	4.043	3.62	4.094	5.32	4.902	3.959	5.1	3.957	4.35	4.766	4.6	4.195	3.842	4.656	4.234	5.703	3.793	5.098	6.19	5.336	5.6	4.234	5.09	4.805	4.043	4.98	3.924	4.094	4.4	4.207	3.76	4.28	4.016	4.117	4.93	3.832	4.63	6.516	4.082	3.713	4.566	3.812	4.28	4.37	5.168	5.37	4.59	4.26	3.592	3.951	4.09	3.97	3.752	4.297	4.504	4.234	4.86	4.25	4.504	4.098	4.51	4.49	3.79	3.836	5.26	4.258	5.14	3.686	3.936	4.406	3.951	3.664	3.553	4.6	3.902	4.836	3.764	4.74	4.59	3.9	4.76	5.08	4.055	5.098	3.977	4.11	4.734	3.748	3.63	4.773	5.008	3.936	4.035	3.945	5.117	3.713	4.02	8.01	3.82	4.215	4.22	4.367	4.27	4.35	6.855	5.66	4.453	4.81	3.703	4.848	5.29	3.809	3.855	4.668	4.04	4.207	4.438	4.133	4.03	5.656	4.51	3.746	3.96	4.293	3.898	5.98	4.027	4.812	3.996	3.996	4.96	5.145	3.994	4.516	4.77	5.516	4.094	4.758	5.35	4.934	4.48	3.684	4.1	3.867	5.004	3.777	3.854	4.176	4.0	5.316	5.137	4.03	4.617	3.967	4.26	4.91	4.305	4.203	3.87	3.91	3.996	8.01	4.7	4.84	3.277	5.098	4.24	3.498	3.814	4.777	4.09	3.746	4.14	4.094	4.418	4.098	4.01	4.527	5.156	3.994	3.889	5.887	3.895	5.082	4.168	4.43	3.996	4.613	4.254	5.56	4.973	3.621	5.79	3.664	4.535	3.887	5.9	4.04	4.25	5.254	4.453	4.87	5.332	3.822	3.615	3.523	4.008	4.402	3.973	3.629	3.832	4.605	3.414	4.594	3.814	5.113	3.734	5.156	4.01	4.453	4.207	4.305	4.55	4.09	3.4	3.691	5.703	4.58	3.88	3.87	5.36	4.09	4.816	4.32	5.13	5.6	4.305	3.74	7.89	4.105	3.818	5.09	4.23	4.617	4.08	3.227	4.617	3.898	4.258	3.893	4.742	4.316	3.734	4.27	4.164	3.73	3.977	4.32	4.246	4.28	4.594	5.07	4.73	4.004	4.348	4.363	4.816	4.473	4.52	5.465	4.42	4.16	3.783	6.473	4.87	3.615	5.375	5.176	3.959	4.72	5.664	4.164	4.246	4.137	5.375	3.836	4.363	4.38	4.094	4.555	4.723	4.348	3.74	3.78	4.54	4.74	3.703	3.428	4.227	3.682	5.01	3.977	4.18	3.963	4.453	5.37	3.848	4.48	4.41	4.01	4.42	3.664	4.3	3.924	5.52	7.117	5.918	4.965	4.906	4.805	5.98	3.674	3.7	4.39	3.996	5.93	4.98	4.26	3.61	3.922	4.074	3.227	6.055	4.36	4.324	5.37	4.26	3.78	3.977	3.74	4.89	4.188	3.846	3.963	4.68	4.207	4.09	4.34	3.977	5.1	4.73	4.605	4.047	4.945	5.24	3.79	4.008	4.35	3.785	4.992	5.094	4.77	4.312	4.133	3.855	4.066	3.781	4.21	3.828	5.004	4.59	4.418	4.684	4.664	4.145	4.76	3.871	4.332	5.55	5.53	3.854	4.348	6.277	4.6	3.92	4.24	3.719	4.473	3.973	4.715	3.762	4.008	5.67	4.223	4.49	4.43	4.094	3.855	4.164	3.863	4.74	3.996	4.453	5.754	5.79	4.24	3.586	4.945	3.92	4.39	3.78	5.36	3.97	3.746	4.38	4.09	4.168	3.754	4.08	3.719	5.984	5.105	4.4	4.87	4.453	4.73	3.924	4.805	4.91	4.902	4.855	4.496	3.734	5.37	4.516	5.1	4.13	4.86	4.223	3.67	4.316	4.375	4.31	3.814	4.56	4.34	4.1	4.7	4.316	5.887	5.06	4.098	5.633	4.094	9.53	4.29	4.09	5.098	4.227	3.969	3.781	5.47	6.24	6.98	5.13	4.6	5.19	4.906	4.496	4.92	4.87	4.36	3.635	4.67	3.184	5.125	4.082	7.89	3.959	4.45	3.977	4.438	3.889	3.924	5.117	4.16	3.752	4.22	4.4	3.994	3.912	5.29	5.24	3.873	4.273	3.867	3.748	3.969	4.97	5.516	4.15	5.254	3.77	4.547	4.88	3.94	4.664	3.805	4.062	3.963	5.17	3.979	3.912	4.293	3.922	3.832	4.29	4.438	4.51	4.02	4.547	4.105	3.836	9.53	4.145	5.4	4.613	4.234	3.705	4.34	4.895	5.867	3.94	3.99	3.54	3.984	4.375	5.668	5.098	3.793	3.713	3.842	4.39	3.566	4.258	4.207	4.04	4.492	4.207	4.438	5.1	5.105	3.484	3.488	3.484	4.29	3.988	4.28	4.22	4.496	4.2	3.844	4.43	4.965	4.74	5.34	4.2	4.195	4.3	4.16	4.24	4.48	3.814	5.93	4.46	5.47	3.643	6.043	4.027	4.387	4.79	5.1	4.285	4.13	4.137	4.176	4.152	3.848	4.383	3.697	4.723	5.027	4.41	3.947	5.13	5.31	3.871	3.967	5.02	4.12	6.15	3.762	5.004	3.928	5.082	5.86	3.643	4.26	3.428	4.723	3.926	3.96	4.008	3.87	4.01	4.93	4.6	3.814	4.016	4.89	4.293	3.35	4.293	4.004	4.477	3.498	3.932	3.566	3.643	4.055	3.994	4.473	4.64	4.145	4.508	3.898	4.348	3.85	4.42	4.31	4.145	4.715	4.39	4.258	4.508	4.434	3.748	5.348	6.242	4.824	4.062	4.66	3.734	4.285	3.746	3.889	4.33	4.168	4.22	5.98	4.59	3.754	5.37	5.01	3.652	3.414	5.04	4.81	5.484	3.568	4.383	4.55	3.686	4.676	3.832	3.97	4.094	3.535	4.023	4.13	4.258	4.223	3.969	4.992	4.816	4.78	4.984	4.496	6.473	4.176	5.67	4.375	4.02	3.994	3.92	4.28	4.363	3.94	5.004	4.39	4.188	4.285	3.865	4.17	3.959	4.664	4.96	4.418	3.639	4.254	4.188	3.697	4.336	4.895	4.062	4.81	4.207	3.857	4.45	5.7	6.3	3.74	3.977	4.08	3.926	3.746	3.715	6.277	3.697	3.94	6.96	4.324	3.953	3.73	3.566	4.96	6.242	4.164	4.656	5.37	3.701	4.43	3.951	4.4	3.99	3.395	4.85	4.516	3.982	4.164	4.266	4.133	5.41	4.652	5.633	3.924	3.992	3.69	4.684	4.543	3.928	3.83	4.51	4.617	4.074	4.42	5.625	4.344	4.184	4.344	5.516	4.14	3.488	4.54	4.98	4.113	5.8	3.746	4.33	4.066	4.453	4.2	4.14	3.814	4.746	3.666	4.074	4.027	3.973	4.54	5.93	4.516	3.988	3.87	4.656	4.316	4.465	3.59	5.395	4.164	3.746	5.004	3.69	3.867	5.1	4.242	4.395	4.83	3.818	3.861	4.37	5.145	3.506	3.523	3.639	4.1	4.258	4.785	4.297	4.285	5.11	4.535	4.266	4.094	4.2	3.402	4.26	3.852	3.98	4.316	4.684	5.02	3.775	5.24	5.195	4.406	4.402	4.664	4.11	4.133	4.918	4.418	4.418	4.043	4.438	5.02	4.293	4.176	4.375	4.527	3.998	5.32	4.457	4.297	3.975	4.387	5.137	5.06	4.117	4.113	4.562	4.29	6.797	4.973	4.227	4.664	4.258	5.023	5.05	3.984	4.49	5.7	3.795	4.86	3.719	4.363	5.984	3.898	4.48	4.414	5.81	4.664	4.527	3.96	4.742	4.195	4.094	4.617	3.924	4.004	4.098	5.13	4.22	5.08	4.184	4.59	4.062	5.32	4.02	4.27	4.324	4.613	4.094	4.297	4.992	4.363	4.355	4.156	4.836	3.873	4.293	3.783	5.316	3.943	3.92	3.94	3.85	3.979	4.64	4.152	4.957	5.008	4.566	3.836	3.963	3.67	6.344	5.74	5.047	4.0	4.78	6.168	6.582	3.535	3.984	4.66	3.74	3.299	4.492	4.785	3.93	4.26	4.105	5.547	5.94	3.35	4.45	3.932	4.203	4.766	4.91	3.889	4.76	4.723	5.195	4.43	4.082	3.809	4.105	4.17	4.91	3.777	5.656	3.885	4.645	4.66	3.906	3.998	4.984	4.38	4.992	4.47	3.605	4.223	4.324	4.008	4.39	4.28	4.02	5.094	4.047	4.6	4.164	4.1	4.5	4.902	3.926	4.113	4.438	3.742	3.818	3.615	3.771	4.39	4.453	4.64	4.645	5.09	3.803	4.3	4.258	4.24	3.848	4.383	5.547	4.492	4.48	4.945	4.215	3.639	3.523	3.615	3.46	4.082	3.885	6.05	3.83	4.848	4.113	4.406	4.074	4.234	4.684	3.916	3.914	3.744	4.258	4.203	3.723	4.418	4.09	4.01	4.594	4.215	4.58	4.19	4.047	3.96	3.664	4.08	3.988	3.994	3.96	4.008	3.48	3.752	3.752	3.96	4.684	3.82	3.715	3.965	4.47	4.17	5.43	4.434	3.678	5.55	7.89	3.81	3.918	6.31	3.795	4.1	4.4	4.668	3.89	4.188	3.902	4.48	4.082	4.227	5.434	4.32	4.535	4.992	4.27	3.832	4.676	5.55	3.984	4.402	4.52	3.99	4.164	3.58	4.72	4.96	4.84	4.55	4.38	5.37	4.465	3.994	4.12	4.496	4.01	3.83	4.586	4.23	3.61	3.87	4.594	3.553	3.975	4.168	3.406	5.04	3.914	4.58	4.59	4.156	4.152	6.96	4.188	4.05	4.527	3.834	3.773	4.566	4.527	3.781	4.223	4.49	3.734	4.055	3.752	4.113	4.38	3.96	4.65	4.117	4.066	4.17	4.902	4.625	3.865	4.707	4.89	3.49	3.775	3.957	3.955	3.648	3.852	3.72	5.35	4.145	3.957	3.928	4.03	4.324	4.44	3.846	4.664	5.02	4.945	7.117	3.924	5.53	4.16	4.32	4.855	4.44	4.082	4.33	4.906	4.977	5.01	3.99	4.133	4.89	4.04	6.48	4.688	4.793	5.113	3.74	4.027	5.062	5.3	3.848	4.38	3.549	3.783	4.258	3.975	4.586	4.215	5.33	4.234	6.023	3.703	5.168	4.81	6.4	4.695	3.984	4.523	4.266	4.87	3.898	3.56	4.195	6.3	3.77	5.098	6.004	4.137	3.59	3.926	4.59	3.799	4.24	5.35	4.2	3.969	3.463	4.617	3.76	4.812	4.55	4.01	5.1	5.184	5.05	4.62	4.27	3.992	3.81	3.99	4.418	4.39	5.055	4.56	5.86	4.26	4.168	4.91	3.82	3.998	4.99	4.418	4.484	4.293	4.043	4.992	4.57	4.92	3.984	4.84	4.707	3.951	4.355	3.99	4.37	4.92	4.637	3.877	4.11	3.713	6.06	7.89	3.56	4.207	3.809	4.164	3.693	5.168	3.746	4.207	4.293	4.465	3.787	4.21	3.701	4.246	4.88	4.086	3.736	3.844	4.7	3.83	4.074	4.26	4.51	3.887	4.742	3.996	4.277	4.016	4.0	4.01	3.988	4.285	4.43	6.797	3.947	4.87	4.273	4.863	3.9	3.96	5.477	3.953	6.516	3.703	4.402	3.994	4.24	3.78	4.402	4.836	4.375	3.734	3.607	3.74	4.312	4.2	4.258	6.52	4.535	3.836	3.668	5.1	4.723	4.824	4.176	3.922	6.65	3.81	4.2	3.795	4.293	5.594	7.703	3.97	5.35	3.863	4.04	3.967	3.99	3.732	5.562	4.32	4.71	5.09	4.0	4.2	5.484	4.043	4.207	4.867	4.312	3.871	4.688	4.29	6.312	4.742	4.754	4.207	4.51	3.775	4.098	5.13	4.8	4.39	4.035	4.82	3.89	4.24	4.273	5.113	6.07	3.943	5.336	5.336	4.305	3.959	5.367	3.854	4.04	4.234	4.22	3.87	3.887	4.23	5.41	4.258	5.152	3.967	5.05	4.895	4.98	5.793	4.86	4.555	4.258	4.027	4.016	4.34	4.496	4.42	3.926	4.9	4.152	3.709	4.195	3.828	4.055	5.26	4.332	3.912	4.027	3.887	3.678	3.943	4.14	4.363	4.38	5.035	4.29	4.113	4.02	5.145	3.975	6.07	3.828	4.152	4.273	5.45	4.84	4.348	4.414	4.535	4.25	4.535	4.844	4.613	4.24	5.98	4.125	5.05	4.84	4.34	4.105	4.22	4.094	3.68	4.06	3.963	3.861	4.34	4.074	3.816	4.094	4.645	4.66	4.55	4.777	4.49	3.83	4.516	4.06	4.297	5.47	3.64	3.852	4.34	4.066	4.85	4.246	4.79	4.207	3.957	4.39	3.898	3.914	4.664	4.918	3.988	3.951	5.137	3.795	3.775	3.734	3.848	4.977	4.062	4.125	4.0	4.348	5.266	4.156	4.49	4.363	4.062	4.176	5.996	4.848	4.11	5.027	4.1	3.87	5.12	4.387	3.83	4.47	3.9	4.0	3.77	4.906	3.734	5.26	4.316	4.137	4.082	4.01	4.934	3.719	4.684	6.582	4.246	4.098	4.26	4.41	4.145	4.184	4.35	3.299	3.984	5.62	3.883	3.414	3.309	5.082	4.008	4.367	4.57	3.77	4.848	4.95	4.7	4.164	5.047	4.594	4.273	5.664	4.574	3.715	4.305	4.64	5.098	4.273	5.934	4.01	4.043	4.863	5.266	4.207	3.96	4.688	4.64	5.246	4.195	4.508	5.348	3.943	4.746	4.242	3.846	4.617	4.848	6.33	3.848	4.363	4.69	4.043	4.63	4.953	3.857	4.64	5.168	4.2	4.91	4.348	4.176	5.3	5.816	4.613	4.82	4.86	4.992	3.816	3.932	4.023	4.49	3.209	4.797	4.6	4.12	4.086	4.52	4.258	5.96	4.223	5.79	4.383	6.133	3.72	5.43	4.664	4.082	4.93	4.535	4.28	4.234	5.754	4.97	4.09	4.215	4.6	4.934	5.21	5.36	5.76	4.496	4.164	3.977	4.277	3.758	4.395	4.168	4.055	5.086	4.09	4.97	4.594	6.05	3.652	4.555	5.418	4.707	3.867	3.889	4.113	3.887	5.266	4.008	3.871	4.1	4.086	3.684	4.28	3.709	5.55	4.605	4.363	4.535	4.496	4.332	3.719	4.426	6.44	4.707	4.617	3.86	4.453	4.273	4.19	3.887	4.223	3.55	3.977	4.53	4.336	4.598	5.82	4.418	3.871	4.297	4.215	4.74	4.258	4.17	4.84	3.975	4.08	4.562	4.52	4.89	5.336	3.969	4.453	3.59	3.752	4.285	3.76	4.117	4.72	4.02	4.09	3.998	4.605	3.607	4.457	3.986	4.35	4.15	3.736	4.195	5.414	3.984	4.043	4.133	4.48	6.168	4.867	4.977	4.254	3.986	5.035	4.68	4.3	3.957	4.547	5.023	3.994	4.285	4.68	4.504	5.168	4.055	4.33	4.28	4.758	5.625	4.22	4.0	4.42	4.402	4.664	4.816	5.61	5.035	3.922	4.02	4.31	4.45	3.697	3.76	3.85	4.164	5.152	5.36	5.27	4.71	5.125	3.785	4.285	4.285	4.363	5.008	5.074	3.795	3.75	4.17	4.043	4.58	5.703	4.305	4.285	4.453	3.828	5.62	4.164	4.72	4.2	4.418	5.047	4.22	3.49	5.62	6.242	5.562	4.844	5.42	3.82	4.117	4.902	4.93	4.562	4.27	3.523	4.004	5.094	4.64	4.01	5.2	4.836	5.21	3.766	3.78	4.125	4.01	4.74	4.254	6.168	5.023	4.26	3.99	5.19	3.967	4.086	4.457	5.137	4.535	4.082	3.734	4.76	4.61	4.78	4.42	3.82	4.086	4.29	4.684	3.664	4.727	3.906	5.24	4.715	4.684	4.17	4.176	4.87	4.215	4.5	4.594	4.58	5.34	4.72	3.79	3.79	5.9	6.344	4.742	4.04	3.715	5.023	5.145	4.617	4.13	3.758	4.484	4.38	4.004	4.43	4.664	4.023	5.67	3.914	4.773	3.693	3.955	3.85	3.863	6.004	3.951	4.387	4.902	3.965	4.004	4.645	4.41	4.24	5.06	4.145	5.26	4.01	4.11	4.367	6.137	4.402	3.855	4.285	4.34	4.133	3.506	4.9	5.05	5.355	4.895	4.223	4.215	4.355	3.65	4.19	4.29	3.746	5.04	4.96	3.723	3.748	4.906	3.941	4.953	3.82	4.7	4.027	3.908	4.133	3.941	4.2	3.836	3.64	5.12	4.145	3.848	3.914	4.965	5.113	3.938	4.164	3.76	4.0	4.453	3.941	3.809	5.24	3.932	4.324	5.047	3.686	3.883	3.99	3.707	4.062	4.055	4.164	3.988	4.082	6.277	4.48	4.258	3.96	3.863	4.617	3.977	3.746	4.383	5.254	6.08	3.752	4.42	5.85	5.023	4.082	4.285	4.37	4.93	3.773	4.95	4.656	3.82	3.402	4.812	4.613	4.23	4.613	3.873	4.38	4.008	4.77	4.22	3.994	4.97	4.83	5.492	3.88	4.055	6.332	4.086	5.81	4.8	4.36	3.75	5.832	4.227	4.43	3.775	3.69	3.934	4.812	4.32	4.785	4.164	4.28	4.207	4.844	4.383	3.975	3.883	4.26	3.758	4.285	5.43	3.82	4.297	6.31	4.387	4.19	6.023	4.453	4.008	3.832	5.76	4.516	4.6	4.223	4.75	4.09	4.54	3.844	4.28	4.41	5.098	3.81	4.57	4.504	4.746	5.547	8.01	5.754	4.152	4.664	3.898	5.918	5.316	4.234	3.943	3.855	4.145	4.156	4.082	3.867	6.4	3.553	4.453	5.1	3.908	4.11	3.738	3.969	4.043	4.285	3.893	4.754	3.834	3.572	4.773	5.395	4.062	4.258	4.766	4.22	4.113	4.074	4.7	5.887	3.64	4.785	4.707	4.3	4.74	4.816	3.62	4.293	4.055	3.967	4.28	4.094	3.916	4.902	4.113	4.438	4.39	4.664	5.7	3.758	4.01	4.453	3.965	4.285	5.45	5.523	4.93	4.73	4.285	4.383	5.67	4.145	4.48	4.137	5.62	4.1	5.008	4.6	4.027	3.967	4.062	4.027	4.496	3.96	4.83	4.305	3.924	5.336	4.047	4.707	4.383	3.55	4.6	4.594	4.016	4.12	3.887	4.33	4.816	3.99	5.27	4.113	3.55	5.996	4.684	5.633	4.027	3.82	4.016	4.6	4.566	3.898	4.766	4.97	4.207	3.55	6.254	3.746	4.375	4.254	4.1	3.848	3.62	4.867	4.277	4.637	4.918	4.695	4.074	7.703	4.082	4.895	4.617	4.41	5.832	4.895	4.273	4.547	4.2	3.988	3.97	3.621	3.72	5.062	4.375	3.55	4.65	3.47	4.996	5.676	4.44	4.33	5.164	4.055	5.47	4.14	5.332	6.31	4.566	4.605	4.516	3.87	4.086	3.76	5.83	5.47	4.293	4.68	4.113	5.47	5.414	4.3	3.906	3.963	4.453	4.41	4.195	7.117	4.957	3.305	3.828	4.098	4.457	4.39	4.426	4.08	4.78	4.164	4.695	4.31	4.82	3.873	4.844	4.453	4.4	6.195	5.195	5.01	4.973	3.74	3.775	3.68	4.49	5.625	4.227	4.04	6.08	4.164	3.78	4.555	4.664	3.979	5.742	4.65	5.062	4.45	4.805	5.47	5.477	4.215	4.58	4.098	4.418	5.29	4.098	4.17	4.438	3.98	4.62	4.945	3.54	5.98	3.926	4.004	3.814	4.24	4.84	6.16	3.588	5.957	4.258	3.812	3.914	4.227	3.938	3.885	4.016	4.47	4.246	5.8	3.951	3.979	5.21	5.62	3.9	3.967	6.08	5.0	4.164	4.496	6.98	3.98	4.105	4.13	4.383	5.117	4.94	3.771	4.11	4.496	4.24	4.273	4.332	4.293	3.848	3.846	3.941	4.906	3.566	3.863	4.465	3.93	3.898	3.805	4.977	3.428	4.457	6.004	4.695	5.137	4.117	5.355	4.73	4.125	4.09	4.055	3.865	4.22	4.9	4.617	4.066	3.686	4.17	4.23	4.19	4.26	4.277	4.043	4.223	5.367	4.277	4.02	4.047	5.047	4.074	4.38	4.805	5.223	3.967	5.363	3.98	5.34	5.9	4.043	4.81	4.254	4.105	3.97	3.94	4.562	4.246	4.43	3.898	3.926	4.35	5.05	4.258	3.521	3.969	3.926	3.861	5.004	3.912	5.54	4.82	4.305	5.535	4.688	3.844	4.473	4.066	4.812	3.902	4.023	4.277	5.426	3.951	3.758	4.734	4.57	4.16	4.703	4.89	5.703	4.19	5.535	5.2	5.9	3.844	4.79	3.707	4.27	5.01	3.703	4.438	4.438	4.465	5.85	3.836	3.994	3.953	5.33	3.9	4.066	4.2	4.535	4.43	4.953	4.656	3.72	4.06	5.266	4.3	4.562	3.71	4.414	4.207	3.88	3.89	4.434	4.36	4.77	4.973	4.453	4.008	5.08	4.25	4.504	3.996	5.582	3.844	4.664	4.4	4.008	3.914	4.3	4.402	5.145	5.594	4.06	3.645	3.924	4.348	5.1	3.299	4.34	4.125	3.982	4.332	4.375	4.062	3.613	3.992	3.97	4.625	4.42	4.48	3.83	6.51	6.855	5.266	4.105	3.941	4.062	3.957	4.57	4.723	4.09	3.82	3.621	5.703	5.05	4.906	3.56	4.664	4.547	4.402	4.45	4.258	4.906	4.285	3.756	4.836	4.945	3.984	4.34	5.004	4.258	4.105	4.223	4.207	4.11	3.645	4.39	3.977	4.094	3.9	5.477	3.857	3.309	4.324	6.332	4.78	4.473	4.297	3.871	4.754	4.6	3.902	3.855	4.04	3.771	4.664	3.977	4.453	4.867	4.383	4.88	4.234	3.863	4.918	3.674	3.764	4.16	3.406	4.99	4.117	4.56	9.62	4.363	4.164	4.598	3.705	4.613	5.04	4.094	3.963	4.223	3.809	4.61	5.395	3.861	4.438	4.086	4.64	3.908	4.86	4.78	4.316	3.45	4.773	4.723	4.617	6.51	5.35	4.85	4.13	4.453	5.484	3.994	4.87	4.06	4.293	3.734	4.21	4.363	4.0	4.22	4.11	3.629	4.164	3.785	4.652	4.637	4.3	3.646	5.56	4.082	4.42	4.516	4.703	4.086	3.59	4.016	4.383	4.562	3.734	4.1	3.965	4.0	4.215	4.74	4.836	4.027	4.117	4.285	4.117	4.17	4.094	4.426	4.414	5.668	4.81	5.754	4.168	4.18	6.055	4.355	4.176	3.951	3.96	4.008	5.395	4.516	4.887	4.562	3.828	4.13	5.074	4.246	3.975	4.273	4.426	4.47	4.33	4.47	4.42	4.453	4.125	3.96	3.402	3.87	4.246	5.426	3.87	3.484	5.62	4.047	4.387	5.86	5.31	4.258	4.14	5.258	4.06	4.03	4.113	3.988	4.543	3.955	4.438	3.771	3.826	3.785	3.99	3.955	4.184	4.203	4.84	4.63	5.754	3.855	4.547	5.9	4.383	4.105	4.855	4.113	3.828	5.105	4.246	4.27	4.336	3.752	4.547	4.26	4.33	4.664	4.93	4.402	4.71	4.02	4.64	4.223	4.195	4.934	4.527	4.83	3.621	3.854	4.625	5.145	3.979	4.465	4.78	4.246	4.58	3.848	4.39	3.865	4.03	4.305	4.49	4.297	5.17	3.852	4.41	3.912	6.05	4.45	3.87	4.83	4.273	4.38	4.242	4.43	3.88	4.24	4.082	3.814	4.473	4.438	3.99	5.27	3.734	3.998	3.848	3.299	4.453	4.508	4.617	4.36	4.133	6.344	4.727	4.6	4.008	4.254	4.35	6.19	4.848	4.605	4.277	4.38	4.2	4.04	4.242	5.93	3.805	4.973	4.023	4.16	3.953	4.438	4.37	4.51	5.203	4.082	4.297	3.72	4.39	3.71	4.836	4.19	5.984	4.004	5.27	3.82	4.96	4.383	4.69	3.863	4.86	4.617	3.646	5.7	4.79	5.984	4.848	4.414	4.2	4.35	3.87	4.324	4.6	5.516	4.527	4.625	5.62	3.982	4.855	3.965	3.688	4.79	3.684	3.78	4.41	4.605	4.547	6.242	4.164	4.5	5.01	3.748	4.06	4.574	4.46	3.898	3.898	3.89	4.65	4.805	4.008	3.854	4.93	3.81	4.133	4.445	3.83	4.375	5.72	4.03	4.805	5.29	4.027	7.3	3.96	4.223	4.055	4.508	4.145	3.781	4.594	4.027	4.93	4.41	4.08	3.861	4.516	4.555	5.254	3.814	3.723	4.01	4.06	3.547	3.799	5.664	5.336	4.35	3.88	4.83	3.74	4.45	4.65	4.934	3.95	4.453	5.22	4.637	5.957	4.945	4.105	3.184	4.668	5.582	4.41	4.543	4.56	3.654	3.87	4.16	4.15	5.035	3.799	4.06	4.453	3.977	5.2	3.79	3.963	4.84	4.22	3.969	3.96	3.988	4.246	5.105	3.924	4.2	3.549	4.18	4.305	4.49	4.31	4.367	4.363	4.133	3.646	4.91	4.508	3.822	5.01	3.96	4.293	3.98	4.004	4.83	5.35	4.01	3.973	3.88	4.617	4.63	3.975	3.88	3.852	3.951	4.348	4.242	5.535	3.893	4.746	5.414	4.348	4.387	5.32	4.254	3.72	5.562	5.58	3.414	3.982	4.203	4.242	3.818	3.674	4.617	3.785	4.855	4.344	5.53	3.701	4.41	4.207	3.795	4.812	3.83	4.37	4.1	5.43	5.535	4.195	4.895	3.795	4.58	4.41	3.852	3.549	4.58	3.82	4.227	4.11	4.082	4.285	5.316	4.27	4.258	4.25	4.11	4.484	4.723	4.727	4.49	4.3	4.4	5.07	4.332	4.59	4.484	4.535	3.49	4.508	3.887	4.44	3.707	4.88	5.21	4.81	3.824	4.367	5.55	5.26	3.963	4.016	4.72	4.61	3.758	5.004	4.67	4.26	3.697	4.508	3.785	4.21	4.41	5.08	3.932	3.355	4.145	5.418	3.785	4.746	4.523	3.523	4.78	4.08	4.684	4.953	4.207	4.6	4.4	5.01	4.207	5.35	4.164	5.477	3.902	4.293	4.977	4.434	4.023	4.824	4.008	5.156	4.242	4.207	4.74	4.77	4.285	4.293	4.445	5.027	5.113	4.613	3.889	4.04	4.06	6.98	4.6	3.484	4.7	3.71	4.754	4.582	3.977	5.19	3.957	3.846	5.72	4.41	3.861	3.951	4.438	4.26	3.793	4.375	4.383	5.223	4.094	4.24	5.76	4.043	4.367	4.23	4.285	3.924	3.955	4.008	4.27	4.508	4.55	4.43	5.047	3.91	5.1	4.71	4.01	4.316	3.922	4.695	4.93	4.176	4.547	4.473	6.08	4.855	4.066	3.643	4.01	4.46	4.082	3.834	5.52	4.562	4.336	3.775	4.67	3.535	4.457	5.492	3.857	3.943	3.775	4.535	5.05	4.37	3.92	6.582	3.984	3.85	4.176	4.062	4.094	5.12	4.25	5.887	4.785	7.89	4.418	4.215	3.73	5.508	5.35	4.64	5.004	3.963	4.816	4.445	3.846	4.324	3.818	4.754	5.426	4.113	4.297	4.09	5.348	4.133	4.098	5.348	3.668	5.35	4.457	5.395	4.004	3.951	3.908	4.227	4.363	3.799	3.82	5.13	6.39	3.707	3.309	3.523	4.766	4.082	4.918	3.68	4.227	3.69	5.168	4.043	4.664	3.926	4.395	4.71	3.828	4.33	4.203	5.434	4.39	6.08	4.56	5.53	4.496	4.57	5.1	4.273	5.035	3.844	4.555	5.18	7.445	3.941	4.812	6.797	4.516	3.93	4.293	3.553	4.2	4.12	4.48	4.28	4.195	4.6	4.105	4.945	4.18	4.67	3.668	3.889	3.666	4.566	4.176	4.684	3.74	4.312	4.46	3.9	3.941	4.977	4.5	3.46	3.912	4.438	4.348	5.867	6.277	4.082	3.646	4.098	3.87	5.6	3.967	4.258	4.344	4.836	5.414	4.547	5.043	5.47	3.748	4.81	4.746	5.047	4.8	3.871	3.893	3.602	3.809	5.1	4.688	3.88	4.676	5.754	4.555	4.297	4.562	4.137	5.098	4.22	4.2	4.418	4.074	4.41	4.273	3.965	3.766	3.88	4.426	4.824	4.164	4.785	4.098	3.686	3.977	4.277	4.266	3.88	4.96	3.926	3.723	6.473	4.465	4.59	4.69	3.947	4.74	5.742	4.402	5.32	4.195	4.344	4.316	5.703	4.613	4.92	4.242	3.752	3.91	5.195	4.176	4.24	3.697	4.562	4.19	3.912	3.9	4.004	5.375	4.215	6.344	4.457	3.764	3.861	3.674	3.4	4.95	3.76	4.324	4.48	4.09	4.17	4.594	3.227	4.383	4.77	4.27	4.27	4.555	4.902	4.156	4.37	4.72	4.34	4.906	4.176	4.297	5.35	4.28	3.592	3.523	4.902	4.04	4.605	4.684	3.959	3.746	4.465	4.06	4.125	4.363	4.406	4.09	3.697	4.86	3.607	4.438	3.818	3.588	5.58	3.996	4.008	4.824	6.07	3.723	4.285	4.082	4.223	4.195	4.3	4.17	4.52	5.0	4.844	4.293	3.766	4.836	3.977	4.168	3.797	3.646	3.758	4.3	5.074	4.504	3.943	4.812	4.45	4.176	4.348	3.994	4.227	4.188	3.709	4.164	4.457	4.59	6.06	4.516	4.3	4.203	4.383	4.758	4.734	4.402	3.713	3.963	3.615	3.898	5.105	4.6	4.902	3.766	3.848	4.844	4.727	3.47	4.008	5.887	3.684	4.57	5.668	3.766	3.871	4.074	3.713	4.03	5.7	5.477	4.434	4.47	5.26	4.918	3.639	4.348	5.984	3.719	5.09	3.898	4.934	4.594	4.094	4.855	3.184	3.799	3.822	7.3	3.615	4.176	4.105	4.273	4.207	3.982	4.426	4.242	6.535	3.898	4.22	4.684	4.293	3.783	5.29	4.645	4.082	4.227	5.004	4.004	4.05	3.814	4.53	3.977	4.445	4.703	4.953	4.863	4.977	4.45	4.55	4.992	5.547	4.22	4.004	3.998	4.188	4.293	4.42	3.848	4.69	5.21	3.863	6.344	4.363	4.613	4.008	4.277	4.082	4.348	4.363	4.93	5.246	7.055	4.71	5.023	4.797	4.902	6.797	4.984	3.809	4.633	5.125	4.855	4.824	4.844	3.885	4.582	4.535	5.98	4.094	3.96	6.19	4.957	4.227	5.82	4.24	5.1	4.86	4.79	4.746	4.66	4.625	3.826	4.223	4.684	4.703	4.613	3.988	5.082	4.52	5.24	4.74	4.52	5.21	3.943	4.246	4.258	3.643	4.035	5.867	4.656	4.742	3.697	4.254	5.12	3.78	4.44	3.867	4.89	4.473	4.89	3.809	4.133	4.133	4.52	3.854	4.71	4.645	4.375	5.047	4.79	3.414	3.586	3.83	5.1	4.684	4.047	4.34	3.838	5.22	3.45	4.71	5.652	3.277	4.613	4.945	5.83	3.752	4.547	4.438	4.723	3.871	5.008	5.105	6.65	4.105	4.59	4.645	4.164	3.63	4.85	5.32	6.344	4.953	3.82	3.959	4.496	4.85	5.21	4.28	5.24	4.297	3.963	4.76	4.67	3.746	5.34	4.69	5.887	4.195	5.36	4.844	4.016	3.857	3.977	3.873	5.004	4.027	3.707	5.0	4.402	4.24	3.773	4.008	3.568	3.91	5.203	4.684	4.49	4.133	4.23	3.994	4.145	4.188	5.918	4.355	4.14	4.855	4.85	4.03	3.852	5.53	6.562	3.85	3.99	4.066	4.113	4.93	4.207	4.09	3.787	4.562	4.473	4.273	4.934	5.33	4.625	4.145	3.816	4.043	3.553	5.816	4.246	4.547	4.91	3.988	4.17	4.4	5.02	4.547	4.24	4.22	3.85	4.258	5.24	4.59	3.967	6.05	3.93	6.176	4.805	3.988	3.74	5.33	5.168	4.176	6.516	3.73	4.004	4.98	5.195	4.066	3.836	4.355	6.855	3.963	3.926	4.67	3.668	6.05	3.855	4.133	4.0	3.867	3.855	4.773	4.207	3.889	4.35	4.74	3.834	3.535	4.523	4.09	4.24	4.277	4.0	4.074	5.32	3.885	4.09	4.117	4.85	4.184	4.46	4.496	4.168	4.43	3.613	3.96	5.04	3.656	4.18	5.168	4.555	4.812	4.293	3.975	4.086	4.332	3.83	5.44	4.617	4.656	4.496	3.795	6.535	4.434	6.055	3.844	4.234	3.664	4.473	6.33	5.098	4.293	5.266	3.74	6.125	5.984	4.08	4.09	5.195	3.99	4.91	4.426	4.293	3.764	4.92	4.54	4.08	4.24	4.945	3.488	3.799	4.223	5.98	4.2	4.273	4.387	4.88	5.24	5.363	4.13	5.027	3.988	4.773	4.176	4.508	5.055	3.814	3.78	5.33	4.89	4.027	4.324	4.547	4.668	3.96	4.855	3.664	3.652	4.562	5.375	5.625	4.418	4.555	4.133	4.633	6.473	4.227	4.28	3.799	3.95	4.75	4.168	4.707	3.72	4.164	4.234	4.836	4.28	4.273	4.168	5.43	4.207	7.81	5.367	4.105	4.605	4.285	4.39	4.547	3.697	4.117	4.35	5.402	4.258	4.074	4.06	4.473	4.55	5.477	4.89	4.355	4.258	4.41	4.3	5.207	3.86	6.05	4.406	5.754	5.18	4.207	3.97	3.965	4.617	4.65	4.043	4.594	4.676	4.44	6.07	3.184	5.754	4.387	5.09	4.81	3.877	4.355	4.49	3.861	5.62	4.234	5.168	3.553	3.484	4.78	4.707	4.85	3.926	4.605	4.0	4.04	4.605	3.762	4.555	4.504	3.926	3.588	4.984	6.65	4.902	3.82	5.47	5.625	4.984	3.918	3.65	6.15	4.363	3.871	3.96	3.984	4.008	5.21	5.094	4.418	4.156	5.426	4.96	4.37	5.426	4.867	4.27	3.977	3.844	4.082	4.633	4.645	5.082	4.176	3.87	3.957	4.81	3.713	4.367	4.254	3.926	4.168	3.797	5.508	3.99	5.332	4.746	4.33	4.684	4.59	4.027	4.547	3.623	5.27	4.11	4.277	4.26	3.746	3.615	4.93	3.96	3.732	3.309	4.582	3.94	4.066	3.934	4.56	4.51	4.066	4.34	4.062	4.434	3.977	4.004	3.996	3.629	4.027	4.082	3.852	4.324	4.28	4.72	5.31	3.701	4.527	4.44	4.85	3.63	5.395	3.77	3.832	3.75	3.752	3.906	4.008	4.547	3.768	4.55	4.207	3.898	4.168	5.797	4.88	4.47	4.504	3.785	4.266	4.094	3.68	3.746	4.055	5.125	4.23	5.32	5.094	3.926	3.686	3.988	4.105	4.168	4.258	4.59	4.28	4.418	5.203	4.367	3.932	3.799	4.258	3.748	3.664	3.89	3.906	3.785	4.83	3.775	9.37	4.305	4.58	4.754	3.924	4.293	5.67	5.53	4.57	3.523	6.44	3.613	3.816	3.764	4.84	5.375	4.008	4.527	4.7	4.055	4.027	3.58	3.82	3.395	4.465	5.508	4.254	4.32	4.02	5.86	3.488	4.03	4.215	4.13	4.566	3.74	3.502	3.309	5.996	4.453	4.44	3.922	4.773	4.12	4.254	4.438	4.164	4.273	4.22	4.895	4.66	4.027	3.982	4.055	4.0	5.08	3.953	5.42	4.195	4.93	4.164	4.207	3.88	3.957	4.242	4.273	4.117	4.582	4.98	4.668	3.94	4.664	3.822	3.85	3.842	5.1	4.008	6.277	4.2	4.336	3.646	3.994	4.246	3.902	4.35	4.688	5.625	4.016	4.363	3.98	4.26	3.793	3.836	3.863	7.445	4.133	5.465	4.48	4.082	4.43	4.105	3.59	4.223	4.46	4.266	4.17	4.855	4.246	4.68	4.555	4.11	4.363	4.7	4.293	4.234	3.836	4.777	4.21	4.414	5.098	5.887	3.566	4.03	5.918	4.43	4.043	4.04	3.719	4.08	4.285	4.24	4.547	5.56	3.938	4.64	3.785	4.73	4.367	3.47	4.754	4.777	4.273	5.79	4.844	3.965	4.246	3.965	4.86	5.79	8.01	4.824	4.516	3.912	4.312	4.35	4.3	6.254	3.967	4.26	4.617	4.78	4.453	4.61	4.34	3.988	4.93	6.133	5.12	5.555	3.9	3.48	6.05	4.39	5.625	5.375	4.23	5.47	4.203	4.008	5.082	4.555	3.955	4.97	4.58	3.463	4.67	5.004	4.254	5.395	4.04	3.912	6.52	3.486	5.984	5.395	3.81	4.547	3.98	6.45	3.836	3.96	4.79	5.0	4.43	4.06	4.203	5.13	3.96	3.535	4.86	4.39	5.36	4.125	4.227	5.21	3.686	4.082	4.19	5.363	5.05	4.605	5.625	3.76	4.074	4.305	4.645	5.113	4.383	4.203	4.504	3.406	3.988	5.21	3.783	4.39	3.57	4.2	3.752	3.889	4.34	4.297	4.098	4.15	5.08	5.66	4.27	4.055	4.89	3.941	4.984	4.48	3.916	4.06	4.773	3.64	4.43	4.535	3.486	3.73	3.783	4.195	4.402	4.223	5.477	4.74	3.678	3.797	3.844	3.605	5.2	5.348	4.62	3.781	6.855	4.477	4.152	6.08	3.78	5.168	5.508	5.246	3.576	3.54	3.484	4.527	4.258	4.43	3.775	4.08	4.273	4.67	5.625	4.67	3.877	4.01	4.203	4.453	4.043	4.62	4.24	3.863	4.28	3.955	5.08	4.84	3.766	4.4	4.26	4.207	4.08	3.68	4.67	3.74	4.2	3.943	4.082	5.918	3.963	4.273	4.49	3.744	4.348	4.89	4.246	3.615	4.42	5.832	3.299	3.914	4.19	4.074	4.527	4.13	4.97	3.984	3.814	3.965	3.947	4.258	4.934	3.984	4.3	5.33	5.47	4.215	3.63	3.781	4.812	3.75	5.74	5.32	4.227	4.18	3.89	5.656	4.945	5.8	5.984	5.24	3.783	4.562	3.848	4.24	3.771	6.98	4.438	4.33	4.91	4.24	4.23	4.25	5.996	4.215	4.094	3.982	6.16	5.45	4.742	4.027	4.652	3.96	4.664	5.047	4.67	4.453	4.176	9.62	3.746	4.258	4.367	4.24	4.39	3.947	5.246	4.367	4.824	3.697	4.535	4.676	4.016	3.797	4.527	4.566	5.76	5.094	3.55	5.92	4.17	4.285	5.703	3.846	3.56	4.207	4.15	4.055	4.266	6.562	3.977	5.797	4.84	3.49	3.957	5.67	3.828	3.686	3.227	3.947	4.11	4.082	3.94	4.52	3.602	3.64	4.88	4.34	3.96	4.895	5.56	5.137	4.3	3.88	3.996	4.402	5.44	4.113	4.64	4.24	4.85	4.305	4.27	4.438	3.746	4.438	6.312	4.31	4.945	3.7	4.688	3.94	3.965	3.908	5.31	4.895	3.854	4.29	3.836	4.547	3.967	3.994	3.87	4.04	4.42	4.836	4.27	7.3	4.438	3.842	4.46	4.1	4.38	4.105	4.668	4.86	4.605	4.508	4.117	3.94	3.902	5.793	4.555	3.64	4.992	4.42	4.74	4.66	3.715	4.086	4.23	3.992	5.93	4.363	3.746	4.043	4.805	4.0	5.156	4.723	3.88	4.824	4.805	3.996	5.004	4.645	4.08	4.945	4.945	3.947	3.88	3.951	4.562	5.53	5.164	4.043	4.438	4.703	4.83	4.895	3.924	3.912	3.951	5.363	4.19	5.41	4.72	5.984	4.445	4.46	3.904	4.04	4.125	5.047	3.734	3.967	4.195	4.67	3.943	5.195	4.438	4.195	3.857	3.926	4.934	4.617	4.336	4.133	4.234	3.994	3.85	4.86	4.12	4.22	4.004	4.133	5.56	4.19	3.566	4.24	4.01	3.977	9.62	3.785	3.86	3.934	4.273	4.008	4.266	4.305	4.39	4.043	3.824	5.125	3.973	5.13	5.008	3.35	4.273	3.977	3.988	3.74	4.39	5.035	5.21	3.664	4.62	4.156	6.3	4.58	4.086	4.855	4.094	5.086	4.297	3.988	4.742	5.047	4.242	5.742	3.994	5.92	4.38	4.152	4.594	4.285	4.273	5.254	3.906	4.746	4.87	3.99	3.775	3.963	4.06	4.348	6.98	5.098	4.297	4.297	5.043	4.934	4.12	4.52	4.055	5.625	3.887	4.684	4.246	4.39	3.83	5.06	4.824	3.643	5.004	4.13	4.617	4.594	4.863	4.668	5.062	4.55	4.01	3.951	4.344	4.22	3.645	4.363	4.008	5.055	4.086	5.082	3.893	4.38	4.4	4.844	5.035	4.676	7.445	4.91	4.082	5.625	4.14	3.936	4.01	3.861	4.293	3.514	5.242	4.41	4.25	3.871	4.535	4.098	4.65	4.35	4.566	5.023	4.418	4.027	4.77	4.273	3.94	5.05	3.854	5.004	5.28	4.74	3.734	4.637	4.844	3.924	4.23	3.863	3.87	4.258	4.258	3.79	3.828	4.215	5.984	4.34	3.951	3.99	4.0	4.133	4.754	3.926	3.984	4.47	3.846	3.953	5.754	6.05	4.125	3.951	4.098	6.33	5.465	4.133	4.574	3.775	4.582	5.082	4.09	5.387	4.89	3.996	4.707	4.055	4.47	4.418	4.176	4.13	4.25	4.53	4.64	4.26	4.15	3.887	4.48	4.81	4.117	4.83	4.008	3.914	3.816	4.297	4.44	4.164	5.168	6.04	4.285	5.008	3.758	4.76	3.908	4.016	4.285	3.965	4.387	4.055	4.844	5.37	4.31	4.45	4.1	4.203	4.176	3.299	4.39	3.861	4.555	4.3	8.01	4.016	3.96	4.71	4.336	4.668	4.453	4.617	4.348	4.203	5.13	4.367	3.87	4.3	4.89	4.12	4.8	4.23	4.453	5.984	3.912	4.305	4.4	3.684	4.605	4.617	4.527	6.332	5.766	4.074	4.082	4.91	4.72	3.959	4.254	4.504	5.21	5.105	3.936	4.844	3.924	5.387	4.082	5.6	4.6	4.168	3.924	4.055	4.074	4.992	3.873	4.996	4.984	5.035	4.2	3.88	4.152	3.904	3.898	3.484	4.086	3.932	5.18	3.69	4.547	4.082	4.48	4.234	4.73	4.32	4.113	3.701	4.375	4.65	3.938	3.943	5.113	3.498	3.934	4.844	5.93	3.783	4.22	4.465	4.77	4.56	3.719	3.947	3.96	3.814	5.703	5.254	5.07	4.582	3.91	4.305	3.682	4.27	4.008	4.066	3.861	4.105	4.242	4.285	3.69	6.043	4.426	4.562	4.03	5.86	4.32	5.09	3.99	4.1	4.113	4.223	4.19	6.04	3.922	4.35	4.016	4.69	4.605	4.895	3.873	4.176	6.08	4.32	4.547	4.523	4.62	3.355	4.457	4.438	4.71	4.87	4.242	4.297	4.6	4.41	4.59	6.344	4.906	4.273	5.266	4.637	4.14	4.027	4.09	4.844	4.3	3.99	3.85	4.324	4.0	4.055	3.549	4.566	4.887	3.844	5.625	4.445	4.004	4.254	3.912	3.67	5.754	4.586	4.496	4.28	4.086	4.64	4.48	3.861	3.738	5.27	4.58	5.164	4.273	4.41	4.285	3.686	4.676	4.24	6.51	4.855	4.305	3.77	4.23	5.156	3.95	4.434	3.834	3.883	4.65	4.176	5.023	4.004	5.562	4.906	3.844	4.246	5.094	4.664	9.53	4.895	5.96	4.645	4.785	4.047	4.22	4.246	4.85	5.33	4.35	4.242	4.18	5.996	4.04	4.68	4.164	6.344	4.062	4.258	4.453	3.936	3.932	4.01	4.12	4.105	4.01	4.35	4.35	4.965	4.21	4.44	3.994	7.188	4.5	4.46	4.67	4.65	3.873	4.86	4.57	4.688	5.508	4.562	4.496	4.562	4.207	5.08	3.648	4.58	4.547	3.904	4.84	4.133	4.92	4.117	3.775	4.81	3.688	4.16	5.375	4.082	3.943	5.047	4.29	4.105	5.13	3.871	4.027	3.77	5.016	4.527	3.992	6.07	4.684	4.516	4.902	4.02	3.988	4.81	3.674	3.734	5.94	5.27	4.945	5.098	4.3	4.97	4.324	4.42	4.42	4.977	4.016	3.77	4.918	3.92	3.736	4.44	5.33	4.16	4.234	4.32	4.13	3.732	4.254	3.615	4.613	4.49	4.145	5.508	4.57	4.664	3.887	3.684	5.36	4.848	4.27	4.97	4.06	5.516	3.674	3.639	4.234	3.549	4.555	3.855	4.242	3.969	4.074	4.047	5.86	4.617	4.074	3.602	4.016	3.484	4.176	4.785	3.785	3.73	5.05	4.008	4.945	6.562	4.016	4.855	5.53	4.055	4.14	4.164	6.562	4.51	5.24	4.152	3.652	3.938	3.744	4.105	4.18	4.65	4.273	4.215	4.26	5.02	5.387	3.57	4.387	3.906	3.576	3.95	4.387	4.22	4.55	3.88	4.535	4.26	5.12	4.082	5.24	4.24	3.87	3.885	4.844	4.094	4.234	4.594	3.73	4.008	4.203	4.87	4.043	4.215	5.004	5.082	5.08	4.207	3.463	4.777	4.74	4.387	4.074	3.97	4.133	6.973	3.945	4.41	4.258	3.547	4.258	3.777	3.887	3.963	6.516	4.82	3.984	4.168	4.535	4.94	4.406	4.61	4.035	4.0	4.336	4.11	4.184	4.223	3.75	4.527	4.91	4.363	3.76	3.832	4.855	4.133	4.91	7.703	3.836	4.31	5.367	4.086	4.09	3.48	5.145	4.06	4.133	3.777	4.355	4.293	3.629	4.8	3.943	4.688	4.438	4.24	4.492	4.28	4.434	4.62	6.51	3.867	4.293	4.766	4.426	4.297	3.96	3.834	4.34	4.047	4.08	4.164	3.57	5.49	3.988	5.105	5.105	6.312	4.3	4.156	3.697	5.742	3.996	4.04	4.016	3.77	3.967	5.086	5.035	4.527	3.926	4.297	4.22	4.41	6.824	3.55	4.87	4.082	5.195	3.963	4.547	4.258	3.752	4.117	4.445	4.363	4.746	4.723	4.03	3.902	3.277	4.492	3.889	4.516	4.305	4.008	3.832	4.2	3.85	3.734	4.01	3.502	3.762	4.082	3.64	5.035	4.3	4.22	3.463	4.58	3.871	5.625	4.37	3.854	4.562	4.043	5.58	3.975	4.02	4.617	4.16	4.434	3.947	4.67	5.562	6.06	4.332	4.418	4.0	4.06	4.7	7.188	4.684	4.035	3.832	4.24	4.246	3.898	3.852	3.955	4.4	3.652	4.555	4.824	6.277	4.316	7.055	4.418	4.78	4.258	5.035	5.023	4.055	5.703	5.668	3.994	6.277	4.984	4.496	4.355	3.703	5.562	4.01	4.082	3.87	3.734	3.78	4.434	4.25	3.93	4.297	3.959	4.457	4.51	3.816	4.87	4.207	4.508	4.78	5.6	4.438	5.508	3.867	4.152	4.438	4.06	4.59	3.996	4.176	4.49	3.668	3.666	4.617	5.02	4.258	5.01	3.365	4.652	4.79	4.098	4.617	3.9	4.223	3.75	4.082	4.324	4.215	3.902	5.0	4.543	4.176	3.9	4.297	3.71	5.32	3.88	4.418	3.951	4.246	4.387	3.607	4.55	4.62	6.4	4.043	4.22	4.67	4.43	4.582	4.71	3.873	3.81	5.273	4.895	5.145	3.799	3.277	4.047	4.61	5.402	4.242	4.254	3.914	4.53	4.1	3.74	3.844	4.6	4.105	5.41	4.027	4.71	4.16	4.324	3.309	5.094	3.816	4.066	4.523	6.332	3.904	4.08	4.758	5.395	3.947	4.133	3.615	3.94	4.094	5.3	4.35	4.67	3.959	3.74	4.64	4.055	5.96	6.254	3.799	3.957	5.47	4.48	3.78	3.844	3.652	4.26	4.51	3.57	3.652	7.188	4.38	4.18	4.332	3.855	4.066	4.164	3.855	3.865	4.113	3.926	5.246	4.246	3.977	4.605	4.527	3.65	3.959	4.19	5.35	4.36	4.582	3.846	4.426	4.266	5.082	3.95	4.695	3.91	4.812	4.043	3.783	4.176	4.527	4.855	3.965	4.195	3.428	4.777	4.617	4.65	4.31	4.6	5.164	4.13	3.62	4.047	4.88	3.764	4.49	3.506	3.45	4.508	4.4	4.062	4.31	3.69	6.277	4.887	4.04	3.986	5.594	5.56	3.62	3.88	4.773	3.463	4.355	3.95	5.473	4.55	4.52	4.562	4.242	4.207	5.047	4.6	4.383	4.848	4.35	5.332	4.586	4.46	5.273	4.1	5.562	4.055	5.98	5.145	3.45	4.824	3.45	4.957	3.918	3.607	3.984	3.89	3.93	4.797	4.348	3.99	4.39	4.26	3.535	3.967	4.3	4.51	4.207	3.592	4.008	3.77	4.273	4.08	4.6	3.922	4.438	4.348	4.297	4.715	3.994	5.004	3.988	4.086	5.93	4.23	3.922	4.133	4.22	4.547	5.35	4.082	4.11	4.41	4.66	3.652	4.297	5.61	4.473	5.016	4.918	4.105	3.72	4.074	4.51	3.648	4.457	4.094	5.984	4.12	4.992	4.414	4.04	4.67	5.047	4.02	4.457	4.496	4.324	4.945	4.29	4.695	4.89	4.742	5.01	3.55	4.06	3.955	4.305	4.28	4.06	4.57	3.592	3.812	5.35	5.402	4.934	6.312	4.76	4.3	3.902	3.684	4.082	4.387	4.258	3.957	4.55	4.227	4.766	4.27	4.684	5.37	5.656	4.01	3.713	3.94	3.812	4.42	3.953	4.28	4.367	4.67	5.33	4.727	4.605	4.047	4.676	4.367	3.71	4.01	5.797	4.83	3.775	3.54	4.773	3.719	6.06	4.04	4.957	6.473	4.516	3.695	3.926	3.969	4.297	4.027	3.852	3.924	4.71	4.66	3.734	4.438	5.49	3.924	4.887	4.277	4.047	3.902	4.207	4.44	3.824	4.598	3.402	4.6	4.227	3.81	4.008	4.375	3.94	3.943	3.87	3.523	4.0	3.951	4.74	4.086	4.59	5.58	4.91	4.11	4.11	3.965	3.646	4.656	3.855	3.848	3.844	4.754	4.09	4.02	6.535	5.414	5.54	6.65	5.094	4.617	4.29	4.133	4.453	3.484	4.965	3.994	4.293	4.55	6.535	4.902	4.098	3.928	3.914	4.867	4.055	4.41	4.84	4.023	4.754	4.23	4.723	3.871	4.117	4.164	3.693	4.043	4.273	4.402	5.832	4.09	4.117	4.062	4.797	5.53	3.805	4.547	6.473	5.33	3.615	4.094	5.043	4.84	7.89	4.336	5.1	4.945	5.37	4.55	3.49	4.086	4.41	4.133	4.2	4.562	4.426	4.375	4.64	4.23	4.668	4.14	4.59	3.912	4.027	3.607	4.83	3.867	4.176	4.1	4.42	3.75	4.55	4.11	4.39	3.96	3.643	5.22	3.96	3.936	4.59	3.783	4.24	4.34	5.72	5.36	4.043	4.617	4.297	4.895	3.97	5.32	5.535	4.1	3.615	3.78	4.777	4.04	4.453	3.984	4.008	4.67	4.043	3.752	6.473	4.027	4.465	3.742	6.16	4.4	3.89	4.43	4.13	4.895	4.496	3.926	4.418	4.34	4.324	5.13	5.53	4.664	5.164	4.984	4.312	4.094	4.85	4.1	5.703	3.709	5.473	4.23	4.137	3.998	3.885	3.988	3.797	4.574	5.395	4.855	4.49	4.715	4.164	5.96	4.207	4.8	4.258	5.258	3.852	4.023	4.035	5.13	4.082	3.742	4.434	4.17	4.797	3.842	5.164	5.105	4.305	6.797	4.285	4.12	4.895	3.7	4.35	3.965	4.266	3.615	4.117	3.926	4.22	4.87	4.438	4.81	3.951	4.242	4.027	3.488	4.863	4.35	5.363	5.67	5.656	3.615	4.695	3.566	4.18	3.975	4.414	4.316	4.273	4.082	4.016	4.297	4.797	5.4	5.33	5.86	4.86	5.363	4.176	4.363	4.016	5.36	3.607	6.973	4.688	3.863	3.988	3.994	4.164	3.887	4.45	4.355	4.64	4.082	4.098	4.766	4.215	4.152	3.615	4.273	4.36	5.316	3.85	4.004	5.156	4.062	4.453	4.65	4.22	4.11	4.805	5.703	4.688	6.344	4.355	4.332	3.63	4.87	3.957	3.85	3.938	3.85	5.523	4.906	5.547	4.316	4.91	4.656	4.574	4.145	5.043	3.85	3.943	4.89	4.02	5.316	5.016	4.227	4.43	4.184	4.695	4.223	5.01	4.223	4.117	4.207	3.94	4.164	3.309	3.924	4.293	4.117	4.6	3.994	3.924	4.85	4.78	3.873	3.822	5.742	3.97	3.719	6.137	4.17	4.73	3.73	4.992	3.977	6.176	3.863	4.723	4.086	4.37	3.59	4.14	5.35	4.93	4.48	4.55	5.12	5.96	3.799	3.82	4.027	4.164	4.176	4.62	3.842	3.615	4.227	4.527	4.277	3.684	3.94	4.117	4.402	4.92	5.004	4.47	3.912	3.922	4.297	4.27	3.92	5.336	4.04	3.783	5.254	5.79	3.947	3.73	4.074	5.08	4.066	4.41	3.775	4.168	4.6	4.332	4.586	4.242	4.285	4.676	5.508	4.23	3.984	5.254	4.363	5.54	4.0	4.49	4.42	5.44	4.91	3.523	3.902	5.32	3.746	4.023	4.035	3.842	4.523	4.383	4.6	4.44	4.895	4.17	4.266	6.223	4.062	3.844	3.59	3.994	4.12	4.88	4.043	4.83	5.85	4.453	5.79	3.646	4.05	5.92	5.184	4.285	4.934	4.46	4.164	4.72	4.3	4.62	4.418	7.89	4.195	3.863	4.176	4.348	3.795	4.723	3.898	5.594	5.29	3.988	4.754	4.035	4.688	3.99	5.7	4.65	3.992	3.744	3.88	4.895	5.098	4.133	3.805	6.344	4.836	4.383	4.445	3.963	6.52	4.117	4.934	4.45	5.035	3.572	5.043	3.912	4.2	4.56	4.117	4.418	3.846	4.28	3.914	4.01	3.96	4.734	3.953	4.17	4.98	4.83	4.293	4.777	4.64	4.402	4.387	3.984	4.49	4.85	4.9	3.732	3.941	3.645	4.027	4.19	3.74	3.73	3.547	5.67	3.861	4.656	4.535	5.0	3.854	4.285	4.59	4.176	3.75	6.473	4.805	3.75	3.643	3.697	4.12	4.69	4.625	4.234	5.508	4.61	4.0	4.543	5.31	4.71	4.355	3.184	4.21	3.994	3.645	6.176	4.88	4.027	3.652	3.998	4.223	3.92	4.215	4.176	4.703	4.777	4.285	5.21	3.979	4.26	4.75	4.656	4.348	4.355	4.16	4.535	3.78	3.799	3.969	4.773	3.867	4.906	5.05	4.547	4.168	5.508	4.145	4.055	4.203	4.934	4.992	4.03	3.97	4.543	4.508	4.43	3.59	4.723	4.5	4.24	4.78	3.861	4.164	3.867	4.58	5.41	4.176	5.01	3.695	5.062	4.88	3.977	4.082	4.266	4.367	5.492	3.547	4.086	4.24	5.703	4.285	4.508	3.855	4.492	4.0	5.08	6.277	4.37	3.943	4.0	3.666	4.17	4.84	3.873	4.527	4.86	4.285	4.957	3.951	4.043	5.47	5.332	4.547	4.42	4.066	4.305	3.428	5.37	3.967	4.09	4.305	3.764	5.098	3.795	4.664	4.254	6.227	4.11	5.195	4.176	4.902	4.824	6.137	3.832	5.06	3.916	5.21	4.41	3.775	5.47	4.3	3.686	4.625	6.473	6.582	3.428	5.168	4.516	3.988	5.348	3.838	4.14	4.293	4.688	4.67	3.746	4.008	5.18	4.19	4.055	4.043	5.21	4.93	3.88	5.33	6.05	4.51	3.889	5.05	5.145	4.35	4.43	4.203	3.88	4.258	5.17	4.082	3.602	5.79	4.375	5.508	3.969	5.547	4.984	5.832	3.814	3.984	5.45	4.246	4.223	4.22	3.943	5.36	4.074	4.41	4.22	5.246	3.713	4.293	4.008	3.932	4.93	3.355	4.58	5.62	4.38	4.21	4.28	3.96	4.25	3.504	4.133	4.28	5.082	4.8	4.617	5.152	4.277	3.838	4.3	4.59	5.055	5.21	5.562	3.926	3.986	4.77	4.24	4.84	4.508	3.713	4.84	4.113	3.824	4.305	4.555	4.348	4.496	4.746	4.234	4.86	5.516	5.31	3.832	4.555	4.73	3.77	4.055	5.984	4.918	4.164	4.13	4.19	4.613	4.777	3.209	4.72	4.273	3.965	4.285	5.01	5.1	3.805	3.963	4.195	5.1	3.73	4.766	3.826	4.3	3.88	3.861	3.865	5.887	5.01	4.684	4.504	3.848	4.86	3.996	3.998	4.26	4.582	4.676	3.55	4.062	3.402	3.305	4.285	3.947	5.164	5.047	3.902	4.715	4.17	4.113	4.047	3.998	4.137	4.01	4.305	4.242	4.246	3.969	4.047	4.043	3.592	3.934	3.969	3.996	3.863	5.34	5.27	4.855	3.35	4.402	3.94	3.74	3.912	3.674	5.105	3.592	4.207	4.055	6.05	5.086	3.775	4.285	4.246	4.17	5.145	3.885	5.984	4.055	5.676	4.2	3.885	3.54	4.965	3.674	4.547	6.254	4.367	4.74	3.766	4.04	5.082	5.62	4.6	5.004	3.85	3.83	4.77	3.893	3.885	3.898	5.266	4.44	4.016	4.574	4.895	5.035	3.77	4.65	5.105	4.17	4.7	4.87	4.848	3.855	3.904	4.652	5.293	4.293	4.227	3.96	4.223	5.26	3.967	4.14	3.846	3.861	3.984	4.84	4.66	4.44	3.898	4.81	4.094	3.887	4.094	5.06	4.17	4.43	4.08	3.664	4.145	5.01	4.598	6.08	3.861	3.908	3.602	4.027	4.453	4.438	5.016	4.324	4.23	4.426	3.59	4.363	4.043	4.332	3.209	4.152	3.47	5.375	3.805	3.848	4.5	4.26	4.293	4.234	6.07	4.508	4.027	6.39	4.062	3.936	3.715	3.951	4.34	4.887	4.4	4.887	5.074	4.5	3.6	4.742	4.633	3.766	5.668	4.75	3.846	4.53	4.125	3.648	4.438	4.223	4.3	4.113	6.312	5.145	4.605	4.586	4.816	4.086	4.953	4.133	3.463	4.316	5.21	4.016	5.098	3.906	4.035	4.87	3.643	4.117	4.535	4.76	3.73	4.707	4.074	5.93	4.207	3.926	4.7	4.38	3.877	3.713	4.18	3.656	4.137	5.08	5.273	5.19	5.04	4.42	4.85	4.598	3.994	3.926	3.674	4.71	6.98	4.055	4.91	4.594	3.88	4.16	4.04	5.008	3.977	6.043	4.953	4.06	4.51	4.277	4.402	4.39	4.113	3.924	4.285	3.69	4.39	4.133	4.04	5.35	4.26	5.473	4.58	4.406	3.697	4.555	3.35	6.973	4.836	4.984	3.988	5.29	4.55	3.7	3.768	5.098	3.951	4.66	3.965	5.273	5.72	4.207	4.2	4.062	3.885	4.133	3.783	3.951	5.56	4.258	5.34	5.316	3.639	4.24	4.49	4.746	3.932	4.246	4.055	3.992	3.965	4.46	3.861	4.254	4.258	4.008	3.771	4.305	4.23	3.652	4.348	3.902	3.87	5.21	4.72	4.094	3.998	4.266	4.734	4.535	4.043	4.895	3.77	5.043	3.988	4.176	5.004	5.47	3.852	4.324	4.207	4.402	4.28	4.34	4.258	4.28	4.293	4.266	4.086	6.582	4.16	3.535	4.777	3.96	3.406	4.17	4.066	3.963	3.977	5.137	3.984	6.98	4.59	5.137	3.963	3.514	4.266	3.691	5.484	5.047	3.428	4.3	5.35	4.332	6.227	4.676	4.0	3.738	3.924	3.88	4.41	4.9	5.055	3.87	3.61	4.613	4.965	4.105	5.43	6.473	4.24	6.133	4.637	4.977	4.4	4.18	4.01	4.965	3.855	4.117	4.562	3.592	4.04	5.984	4.723	5.21	4.848	5.098	4.246	4.105	4.37	4.062	4.094	4.34	4.89	4.164	4.84	4.35	3.963	4.273	3.785	4.29	4.016	5.145	4.74	4.17	4.027	4.59	4.688	3.7	4.746	4.04	4.945	4.484	4.453	3.521	4.33	3.96	5.418	4.223	4.24	3.57	4.066	4.215	3.941	4.984	3.967	3.623	4.684	5.42	7.055	4.727	3.764	5.33	3.863	4.383	5.24	4.906	4.39	4.04	4.082	3.703	4.723	4.2	5.07	3.94	4.285	3.783	4.098	3.852	5.28	4.96	5.652	5.742	5.094	6.223	5.707	3.871	6.3	4.176	3.861	5.105	4.43	4.824	4.73	4.297	4.37	5.29	4.285	4.273	3.742	5.375	5.242	5.44	5.008	3.855	6.24	3.488	4.992	3.908	3.615	5.33	4.117	4.85	3.924	3.773	4.227	4.027	4.293	3.988	3.883	6.344	4.348	3.688	4.383	4.375	7.3	4.25	4.023	5.082	4.24	4.49	3.844	4.094	5.062	4.992	4.723	4.137	3.861	3.402	4.2	4.105	3.967	4.316	4.85	5.754	6.15	5.98	4.402	5.02	3.82	4.46	4.848	4.53	5.473	4.375	3.887	4.836	4.223	4.06	4.4	4.246	4.082	4.0	4.035	3.955	4.55	4.285	5.21	4.773	3.93	4.316	4.594	3.94	3.402	4.18	5.996	4.02	5.098	4.055	3.967	4.58	4.02	4.98	3.645	6.51	4.43	4.668	4.55	4.48	4.043	4.605	4.55	6.15	4.24	3.414	4.38	3.61	4.246	4.664	5.47	4.035	5.055	4.113	3.646	3.98	4.39	3.646	4.766	3.78	3.863	4.184	4.37	3.902	4.195	3.664	4.645	3.227	4.7	4.273	3.959	3.705	4.805	4.105	3.521	3.887	3.814	4.273	4.684	4.414	4.176	4.08	4.258	4.418	4.13	5.984	4.234	4.13	3.646	3.994	4.047	4.9	3.887	4.117	4.39	5.34	5.062	4.79	4.91	4.254	3.506	4.035	4.883	4.516	3.855	3.941	5.08	4.895	3.824	4.023	4.42	4.79	3.72	3.844	3.299	6.07	4.37	4.074	4.637	4.71	6.277	3.846	4.008	4.516	3.898	4.88	4.56	3.984	4.094	4.82	4.11	3.863	3.975	4.06	4.062	4.01	4.566	4.42	4.758	5.348	4.656	4.594	4.46	4.54	5.168	5.477	4.08	4.293	4.535	3.986	4.38	5.47	4.285	4.086	4.78	4.09	4.023	4.043	4.363	4.332	4.34	5.9	3.86	5.113	4.207	4.7	4.52	5.184	5.32	3.867	4.87	4.562	3.592	3.99	3.736	4.0	3.842	6.07	3.664	4.598	4.062	5.258	5.1	5.426	4.184	4.176	4.2	4.438	4.21	5.79	3.762	3.93	4.992	3.91	4.46	5.08	4.824	4.29	4.44	4.98	5.055	4.453	5.676	3.943	3.861	3.77	3.488	4.02	5.27	4.04	4.26	4.89	4.4	3.957	5.33	4.67	4.227	4.35	4.35	4.812	4.848	5.484	4.617	5.082	3.809	4.62	3.889	5.375	5.316	3.549	3.756	3.48	4.164	4.016	3.898	5.32	4.3	4.684	3.988	3.846	4.98	4.285	3.566	3.852	5.117	4.215	3.87	3.787	5.676	4.984	3.861	3.854	4.605	6.51	4.105	5.47	4.43	4.28	4.125	4.273	4.656	4.91	5.0	4.92	4.617	3.908	5.508	4.09	4.613	4.87	3.463	3.746	3.602	4.7	3.72	4.258	4.79	3.678	3.645	4.11	4.258	7.117	4.016	4.2	4.42	3.99	4.42	3.73	4.723	4.67	4.21	5.02	4.29	3.885	4.676	4.87	3.982	4.094	5.195	4.535	4.055	4.09	4.184	4.03	5.145	4.664	3.883	5.203	4.133	4.207	3.951	3.674	3.965	5.125	4.133	5.33	4.348	4.293	4.797	6.043	4.664	4.664	5.258	4.39	4.742	4.805	4.125	4.676	4.617	3.855	4.434	4.207	3.553	5.05	3.277	3.861	4.027	4.242	3.45	4.145	4.67	4.855	4.93	4.547	5.492	3.775	4.55	4.3	4.008	4.41	3.805	5.21	4.207	5.92	3.484	4.402	6.242	4.043	4.008	4.184	3.86	6.332	4.96	4.38	4.453	5.45	3.865	3.96	4.3	4.105	4.164	4.027	3.99	6.055	3.947	5.707	4.516	4.453	3.922	4.383	4.465	3.652	5.652	5.98	4.81	3.967	5.656	4.215	4.855	4.062	5.816	4.91	5.13	4.99	4.008	4.41	3.99	4.445	4.2	4.906	4.855	4.285	4.688	4.453	4.426	3.965	3.684	4.176	3.982	4.71	3.771	4.055	4.863	5.145	4.55	4.04	5.492	5.09	4.906	3.88	5.203	3.932	4.22	4.562	4.7	4.285	4.297	3.715	3.893	5.094	4.21	4.066	4.094	4.582	3.514	3.977	4.453	5.27	3.938	3.502	6.05	4.902	4.254	4.51	5.164	4.484	5.887	4.664	4.848	4.87	4.785	3.402	3.787	4.934	5.668	3.908	4.65	5.562	3.965	4.223	3.793	4.785	4.8	3.783	4.35	4.67	5.13	4.184	3.932	3.64	3.61	4.65	4.215	4.527	4.133	3.996	3.877	4.723	4.008	3.885	4.9	4.625	4.168	5.47	3.965	3.77	4.043	4.082	4.516	4.008	4.17	3.68	4.023	4.2	4.027	3.979	7.703	5.035	5.105	5.86	4.547	4.508	3.963	4.566	5.703	3.865	5.07	4.457	4.504	5.633	5.4	3.754	4.434	5.1	5.62	4.082	4.027	4.105	3.85	4.707	3.762	4.1	4.484	5.004	4.086	4.113	4.324	3.854	4.59	3.959	4.117	5.316	3.785	5.477	6.562	3.898	3.816	5.375	3.865	4.617	5.004	4.4	6.973	4.33	5.266	4.59	5.24	4.156	4.24	4.652	6.15	4.664	3.955	4.344	4.742	4.3	4.164	3.652	4.957	4.12	5.47	4.117	5.74	3.406	4.83	4.965	5.52	4.28	4.215	3.977	4.223	4.074	5.27	5.96	3.873	4.242	4.7	3.959	5.113	4.066	5.56	4.91	4.387	5.93	5.098	4.055	3.912	5.395	4.484	4.027	4.504	3.682	4.117	4.42	3.842	4.285	4.145	5.79	3.719	4.508	4.52	4.246	4.01	3.94	5.36	4.297	4.562	3.703	3.855	3.684	4.184	4.39	4.207	3.855	3.506	4.65	4.184	4.29	3.758	3.78	4.184	3.87	3.873	5.6	4.86	4.66	5.023	4.41	4.242	4.305	4.52	4.81	4.074	4.145	4.848	5.266	5.586	6.98	3.99	4.65	4.867	3.49	4.062	7.445	4.87	3.88	4.55	3.9	4.387	5.47	4.004	4.04	4.438	5.477	4.844	4.043	3.969	4.473	3.68	4.855	3.836	4.406	4.418	4.83	5.1	3.871	3.852	3.965	4.95	5.1	4.27	4.145	5.49	7.81	3.752	3.355	5.17	4.684	4.438	5.85	4.164	3.96	4.473	3.799	4.297	3.768	4.38	5.996	4.188	3.668	3.678	4.438	6.227	5.004	4.844	4.094	4.29	4.895	4.24	3.988	4.0	4.973	4.184	3.55	4.016	3.592	4.473	4.617	5.293	4.3	4.42	3.428	4.535	4.168	4.383	4.445	4.742	5.85	4.89	3.99	5.01	4.277	4.645	4.258	4.26	7.3	4.49	4.242	3.78	4.363	5.37	5.047	4.484	4.125	3.889	4.3	5.387	4.867	4.6	5.523	4.594	3.686	3.748	4.04	4.055	3.623	4.066	5.074	5.195	4.363	4.26	3.863	4.04	4.2	3.209	4.027	4.19	4.87	4.016	4.72	4.46	4.684	4.195	4.234	4.918	4.48	4.46	3.87	5.656	3.748	3.656	4.613	5.92	3.98	4.645	4.91	5.31	4.71	4.81	4.71	5.625	4.91	4.88	3.91	3.73	4.836	4.28	4.293	4.89	3.793	4.082	3.99	6.582	5.43	3.742	4.277	4.883	5.254	3.664	4.46	4.91	4.945	4.254	4.45	6.19	5.27	4.03	5.35	4.734	3.748	3.928	4.496	4.12	4.375	4.754	3.994	4.56	5.9	4.168	4.082	3.643	6.52	4.074	5.01	4.273	4.285	4.62	3.88	4.12	4.707	3.922	5.207	4.754	4.227	4.223	4.523	4.527	4.523	4.695	4.195	4.03	4.207	4.06	4.773	5.01	3.736	5.56	4.645	4.6	4.324	4.258	4.293	7.3	4.168	6.125	4.883	4.12	4.37	5.44	3.59	3.889	4.887	4.324	5.516	5.375	4.562	4.17	3.861	5.027	5.09	3.88	4.156	4.484	4.164	4.066	4.805	3.615	4.547	3.666	4.5	4.023	3.947	4.14	4.094	5.203	4.41	3.746	3.98	4.348	4.523	5.94	4.367	4.273	4.9	5.094	3.484	5.164	4.59	4.367	3.994	4.11	4.082	3.836	5.113	4.285	4.375	4.133	3.734	4.14	4.074	4.617	5.652	4.117	4.77	5.85	3.922	3.805	3.309	5.01	4.34	3.854	4.258	4.06	4.09	4.293	3.697	5.184	4.06	4.6	4.133	3.889	4.24	3.951	3.963	4.45	3.887	5.414	4.074	3.766	4.26	4.227	4.246	4.492	4.285	3.605	4.21	4.49	4.574	4.19	4.348	4.63	5.984	5.05	4.79	4.453	4.516	4.523	4.555	5.79	4.895	5.45	3.74	3.742	4.65	4.46	4.13	4.406	3.64	5.473	4.707	3.803	3.848	4.387	4.316	4.98	4.133	3.977	5.41	3.502	4.38	4.297	4.008	3.607	4.547	5.31	3.912	3.48	4.176	4.574	6.516	3.93	4.957	5.016	5.934	3.922	3.846	4.35	3.922	3.934	3.785	5.24	4.305	5.082	4.895	3.607	4.336	4.176	3.49	5.62	4.086	4.71	5.56	4.074	4.707	4.508	4.027	4.69	6.855	4.97	4.234	4.973	4.777	3.88	4.7	4.355	3.994	3.484	4.16	5.754	4.055	4.2	4.805	3.65	4.086	3.969	4.59	4.387	6.973	3.76	4.133	4.133	5.098	4.3	3.977	4.66	4.46	4.227	5.414	4.973	4.992	4.4	3.816	4.164	4.805	4.176	4.7	3.902	4.83	4.047	4.89	4.016	4.48	4.816	3.783	4.87	4.355	3.734	5.996	4.81	4.027	5.207	3.963	4.434	4.105	4.8	3.855	4.59	3.77	3.994	4.184	4.074	4.18	4.65	5.1	3.697	5.61	4.258	4.56	3.816	7.055	4.72	4.277	4.418	3.996	3.969	4.85	5.56	4.008	3.55	3.85	4.01	4.934	4.223	7.3	4.176	5.19	4.305	4.33	3.85	3.686	3.906	3.586	4.934	4.355	4.547	4.723	5.555	4.97	4.46	5.21	4.83	4.645	6.004	4.15	4.508	4.344	3.838	4.426	3.785	3.535	4.562	4.55	3.988	3.898	4.465	5.703	3.854	6.133	4.42	4.24	4.246	5.656	4.24	4.24	3.873	3.568	5.0	3.809	5.79	5.17	3.852	5.27	3.775	3.85	5.55	4.246	4.42	4.46	4.57	3.844	4.707	4.2	4.38	4.406	4.863	4.58	4.31	4.258	4.26	4.176	4.207	5.656	3.602	3.848	3.889	3.951	3.674	3.719	7.703	4.734	4.69	3.852	4.78	3.209	4.93	4.145	4.008	4.523	5.164	4.723	4.902	4.668	5.516	4.023	3.93	6.3	4.176	3.828	3.309	3.816	5.004	3.912	3.924	5.125	4.312	4.684	4.453	3.523	3.652	4.258	5.62	4.31	4.55	4.133	6.344	4.54	5.47	4.816	5.37	4.24	5.273	4.004	4.87	3.963	3.963	3.795	3.852	4.168	4.254	4.16	4.895	3.98	4.016	3.87	4.375	4.285	4.97	4.56	4.863	4.055	4.133	4.027	4.08	4.074	4.11	4.594	4.59	5.867	5.168	3.184	3.969	4.953	5.652	4.184	3.88	6.055	5.8	4.11	5.145	4.617	4.555	4.617	4.28	4.17	4.6	4.17	3.795	4.09	4.527	4.055	4.83	3.94	3.957	4.508	4.684	6.023	4.402	5.156	4.156	4.414	3.76	3.926	4.29	4.047	4.363	4.223	4.82	4.133	4.242	4.09	5.332	4.11	3.684	4.24	3.783	4.543	4.293	4.52	4.684	4.992	5.492	4.805	3.934	4.65	3.97	4.25	4.715	4.617	4.066	4.402	4.418	4.24	4.062	4.496	4.535	5.56	4.016	6.48	4.38	4.35	4.043	5.426	4.04	4.55	4.094	3.848	3.615	4.62	4.492	5.98	4.3	3.773	4.17	4.43	3.703	4.34	4.184	5.05	4.316	4.645	3.305	5.19	3.305	3.994	4.15	3.945	5.34	3.867	5.113	4.805	3.621	4.4	4.48	3.97	4.023	4.22	5.492	4.09	5.05	3.922	4.035	3.91	5.67	3.463	4.02	4.52	4.105	4.01	3.834	4.176	4.81	5.33	4.793	5.145	4.008	3.848	5.43	5.754	4.688	4.227	4.28	7.188	4.16	4.64	3.82	5.16	6.582	4.723	5.98	5.402	3.623	5.8	4.945	5.594	4.367	3.94	4.105	3.842	3.984	3.873	4.152	3.523	5.348	4.12	3.488	4.18	3.977	4.848	3.771	4.734	4.645	3.998	4.473	4.03	4.79	4.69	4.527	4.453	4.86	4.74	4.555	4.375	3.73	4.176	3.922	4.6	4.406	4.293	4.066	4.11	3.691	3.76	4.168	3.414	4.33	4.145	6.15	4.055	4.957	4.402	6.473	4.273	5.45	4.562	4.316	4.38	5.816	3.523	4.04	3.994	5.43	6.023	3.967	4.906	4.066	4.34	4.11	4.496	3.74	5.137	4.523	4.87	6.254	3.982	3.402	4.4	4.7	4.09	4.027	4.145	4.426	4.258	6.312	4.383	4.02	5.625	3.926	3.951	4.227	4.055	4.254	4.203	4.246	3.59	3.715	4.09	3.502	4.254	7.117	4.37	4.32	4.695	4.125	6.44	4.22	4.176	3.938	4.29	4.574	4.715	3.49	5.355	4.84	4.87	4.03	3.754	4.848	4.93	4.195	4.17	4.54	3.873	4.79	4.293	4.977	4.016	4.918	5.105	4.445	4.227	3.994	4.547	3.865	3.914	4.58	4.227	3.723	3.799	3.82	4.09	4.246	5.754	3.838	4.645	5.24	4.73	4.062	4.043	4.355	5.7	4.223	4.984	3.514	4.22	4.137	4.273	4.4	5.062	4.402	4.45	4.72	4.023	4.2	4.04	4.26	4.23	4.344	3.99	5.887	3.895	4.812	5.9	4.246	4.16	3.69	3.82	4.16	5.34	5.145	4.086	4.164	3.809	4.285	5.93	4.945	4.39	3.828	4.09	3.762	4.258	4.26	5.934	3.898	3.934	4.434	4.9	4.562	3.957	5.035	3.568	5.918	3.506	3.355	3.877	3.502	9.37	4.004	3.965	4.69	3.898	5.145	5.707	3.91	4.383	4.332	4.38	3.697	4.145	5.316	5.293	3.855	4.297	6.023	3.99	4.957	3.73	4.06	6.05	8.01	3.863	4.305	3.59	3.969	3.734	4.492	3.46	3.898	4.285	4.8	4.805	3.904	4.402	5.13	5.93	4.082	3.922	4.332	5.004	4.695	4.266	4.016	4.074	4.406	3.832	4.508	3.99	4.6	3.91	5.12	4.227	3.91	5.05	3.967	4.93	4.137	4.41	4.387	4.145	4.207	4.453	3.64	3.96	3.885	4.324	3.68	4.49	3.996	4.367	4.33	3.96	4.24	3.752	4.16	3.854	4.81	4.7	4.156	4.312	4.71	4.41	5.293	4.008	4.242	4.754	4.227	3.998	4.78	3.764	5.3	3.652	6.08	4.78	4.09	4.133	3.48	4.11	4.266	3.885	4.066	4.207	4.78	4.305	3.812	6.05	5.85	4.23	4.8	5.984	4.11	5.24	4.668	6.277	3.4	4.64	3.707	4.1	4.637	4.086	4.863	4.0	4.367	3.91	3.674	4.09	4.215	3.89	4.152	4.26	3.951	4.86	4.934	4.14	4.1	3.777	3.55	3.914	4.84	4.73	5.047	3.72	4.273	4.496	5.266	4.113	5.24	6.855	4.363	3.885	7.3	4.324	6.227	3.996	3.629	3.94	4.715	4.43	3.812	3.982	4.473	5.45	3.88	5.47	4.656	4.895	4.72	4.668	4.902	4.836	4.973	4.85	4.42	3.973	4.402	3.705	4.613	4.65	4.65	4.89	5.13	4.438	4.215	4.586	4.945	4.57	4.047	3.686	4.586	9.53	4.66	4.47	4.72	3.787	4.246	4.93	6.15	4.285	3.96	4.145	3.924	4.8	3.924	3.836	4.48	6.24	4.293	4.363	4.613	3.812	5.79	4.53	3.988	4.65	3.953	4.316	6.227	4.273	4.074	3.854	5.043	4.23	4.523	4.402	4.613	3.805	3.799	4.516	4.8	4.35	5.156	3.963	5.81	3.57	3.705	4.105	5.1	3.402	3.746	3.826	5.04	4.3	4.277	4.34	6.344	4.062	4.46	3.953	5.742	6.44	5.098	4.24	4.06	3.428	5.47	4.16	4.215	5.06	4.316	4.18	3.844	4.12	3.885	3.674	3.64	5.004	4.11	3.652	4.895	4.957	4.043	5.348	5.125	5.05	4.008	5.625	5.395	4.246	4.324	4.996	3.969	4.06	3.996	3.623	4.613	5.082	3.998	5.35	9.53	3.523	3.904	3.85	4.46	4.02	5.098	3.994	3.621	4.95	4.31	3.955	3.936	4.086	4.273	6.48	5.98	4.082	4.098	4.004	4.684	5.027	3.89	4.836	4.66	4.617	4.0	4.082	4.72	3.924	4.773	4.1	3.957	4.664	6.312	4.547	4.277	4.402	3.81	3.912	3.943	3.643	3.799	4.062	3.963	3.898	3.715	4.83	4.082	4.207	4.742	4.176	4.316	3.74	4.023	4.695	5.54	3.867	3.842	4.457	4.258	3.91	5.74	4.836	3.871	4.273	4.207	3.992	5.145	5.52	4.74	3.818	3.664	5.31	5.523	4.09	4.426	4.016	5.62	3.309	3.56	4.28	4.707	4.46	4.04	4.617	4.27	4.094	4.918	4.453	4.965	3.984	4.805	5.41	4.184	4.754	3.844	4.594	3.959	4.445	4.34	4.434	3.988	4.582	4.363	5.49	4.86	3.873	4.88	4.207	5.355	3.998	5.555	4.098	4.082	4.02	3.99	4.273	4.035	4.355	4.93	4.254	4.508	4.51	4.215	4.96	3.795	3.746	4.062	4.246	5.37	5.047	5.098	4.062	4.152	5.01	4.145	5.008	3.734	3.568	4.65	4.105	5.195	5.05	4.47	4.363	5.004	4.65	4.266	3.709	4.258	4.11	4.94	5.004	5.52	4.008	3.746	4.438	5.1	7.055	4.273	3.719	4.535	3.908	3.713	3.959	4.227	5.246	4.26	4.566	5.17	3.82	4.684	4.043	3.988	3.863	3.97	4.58	4.258	6.227	4.844	3.783	4.156	5.223	4.684	5.098	4.96	4.445	4.89	3.72	5.37	3.758	4.094	4.12	4.81	4.145	4.105	4.164	3.887	3.922	3.988	3.967	4.48	3.963	5.316	4.91	4.105	4.28	6.582	4.81	4.426	4.117	3.854	4.617	4.684	3.951	5.31	3.82	5.164	3.799	5.93	4.133	4.246	3.777	3.664	3.78	4.367	4.176	3.734	4.133	4.105	4.246	3.898	3.926	5.414	4.92	3.873	4.113	3.85	4.57	4.242	4.22	5.207	3.209	5.363	4.273	4.04	4.258	4.934	5.035	4.242	4.113	4.574	4.133	4.113	4.273	4.72	3.902	4.004	3.707	3.969	5.74	4.65	4.395	4.17	4.258	4.715	4.94	3.816	4.41	4.516	3.695	3.46	4.133	4.746	4.844	4.258	5.98	4.664	3.973	4.812	4.293	3.836	4.062	4.09	4.984	6.59	4.223	4.285	4.25	4.355	3.74	4.355	3.74	4.977	4.703	5.24	5.08	5.62	4.223	3.996	5.19	4.824	5.56	5.484	5.176	5.004	4.438	4.887	5.027	4.4	4.336	4.125	5.05	3.607	4.555	4.707	4.293	4.945	5.83	4.24	4.1	4.867	4.137	4.66	3.639	4.04	4.656	5.816	4.668	5.117	4.78	4.438	4.457	3.834	6.98	4.043	6.44	4.13	3.984	4.008	4.223	5.395	5.387	3.697	4.812	3.977	3.809	3.998	4.445	3.277	4.133	4.355	4.63	3.629	5.58	4.105	4.246	5.473	4.207	5.164	3.854	4.164	4.613	4.87	4.41	4.41	3.848	4.293	4.7	5.074	3.918	4.637	5.98	4.285	4.344	3.986	4.31	6.07	3.713	4.055	4.08	3.938	5.113	4.66	4.69	5.27	4.293	3.885	4.246	8.01	5.2	4.902	4.484	4.383	5.508	3.969	4.66	4.098	4.758	4.355	4.09	4.32	3.783	3.852	4.81	4.16	4.535	5.01	3.805	4.418	3.635	4.16	4.227	4.016	6.254	4.04	5.156	3.94	4.613	5.0	3.996	4.445	4.902	3.969	4.3	3.973	4.98	4.766	4.207	4.777	4.684	3.924	3.906	3.521	4.082	4.28	4.87	3.771	4.97	4.84	3.82	4.133	3.762	4.273	4.062	4.3	3.664	4.324	4.06	4.863	4.934	4.29	3.506	3.574	4.906	4.684	4.527	4.668	4.285	4.895	3.96	4.465	4.41	4.562	3.908	3.951	4.78	4.11	4.49	4.92	4.414	4.88	4.375	4.723	4.027	4.457	3.648	3.996	3.705	3.994	4.79	4.547	4.777	4.387	5.81	4.324	6.16	4.094	4.58	4.316	4.516	4.824	5.418	5.957	5.53	5.55	4.98	4.434	3.76	4.55	3.514	4.133	6.004	4.48	4.27	3.764	4.0	5.41	3.963	3.713	3.688	4.75	3.994	4.19	6.223	3.57	4.29	3.967	3.988	4.176	4.246	4.164	5.11	4.35	4.08	5.426	4.93	3.902	6.19	4.01	4.895	4.223	4.39	5.016	4.82	4.387	4.17	4.34	4.094	4.816	3.365	4.266	3.994	4.77	4.016	5.047	4.04	4.55	5.67	3.947	4.785	3.963	3.775	4.38	4.91	4.0	3.893	4.11	4.047	4.28	5.008	3.898	4.41	5.21	3.844	4.305	4.38	3.588	3.59	5.266	4.082	4.62	5.113	3.828	4.33	4.473	4.016	5.01	3.693	4.176	4.72	3.402	5.754	3.81	4.668	4.746	3.928	4.273	4.246	4.137	4.6	4.008
ni3-FDOPA-DAT-D1-NMDA	DAT	60.0	5.508	3.82	4.652	3.81	4.41	5.344	3.94	9.555	4.73	4.69	5.09	4.11	4.31	3.854	4.934	4.438	4.535	5.176	3.98	3.748	5.535	4.066	5.85	4.117	3.71	4.094	4.6	3.89	4.836	5.0	4.28	5.0	4.297	4.27	5.535	3.865	5.04	4.438	5.01	3.967	4.043	3.734	3.748	4.418	4.258	5.273	3.953	4.25	5.434	5.055	4.22	4.176	4.547	3.945	5.406	4.74	3.816	4.258	4.824	4.11	3.766	4.39	4.297	4.35	4.473	4.855	3.984	4.5	4.418	4.926	3.74	4.69	4.027	3.969	4.266	4.66	4.863	4.6	4.535	4.605	3.834	4.086	5.152	4.277	4.902	3.656	4.42	4.984	4.574	3.607	4.82	4.246	3.998	4.234	4.242	4.934	4.28	4.164	3.834	5.67	4.363	3.982	3.857	5.094	4.145	3.947	4.324	3.586	4.258	4.484	3.97	4.035	6.19	3.81	5.26	3.896	4.707	4.344	3.994	4.348	4.043	4.82	4.934	4.008	3.969	3.514	3.602	3.812	4.855	4.887	5.977	4.78	3.98	4.984	4.293	5.168	5.406	4.25	3.64	4.348	3.91	4.23	4.26	3.941	3.941	3.688	4.383	3.465	5.56	4.46	4.766	4.42	4.504	6.98	4.332	4.793	4.55	4.67	4.254	4.785	6.4	4.29	4.48	4.453	5.758	3.94	4.53	4.17	3.887	5.43	3.973	4.56	4.777	4.04	4.688	3.969	3.959	3.709	3.672	4.277	4.12	6.082	4.258	3.525	3.738	5.09	4.406	4.555	4.258	4.258	5.23	3.89	5.098	4.105	4.56	4.246	4.375	4.695	5.832	4.832	3.932	4.34	4.703	4.406	4.312	7.71	5.47	4.56	4.79	3.695	4.707	4.258	4.62	5.26	4.418	3.82	3.71	4.062	4.367	4.242	4.41	4.094	4.547	4.883	5.68	6.273	3.977	7.887	3.863	3.922	4.25	4.01	3.523	5.04	3.982	4.453	4.094	4.2	3.674	4.094	4.957	4.496	3.723	4.547	4.383	3.754	3.707	4.797	4.297	3.94	5.164	7.18	4.09	4.02	6.07	4.105	4.453	3.871	3.947	5.055	3.977	3.926	3.836	4.133	4.004	5.08	4.887	3.992	4.973	4.254	4.285	4.08	4.52	4.406	6.07	3.79	5.055	5.113	3.408	4.133	4.215	4.293	4.484	4.242	5.098	4.87	4.242	4.145	3.723	4.992	3.89	4.4	5.164	5.117	5.39	4.926	4.652	4.0	3.922	3.773	4.29	4.34	4.305	4.33	5.062	5.156	4.23	3.492	4.375	4.22	3.969	4.27	5.56	4.42	4.37	4.355	5.023	4.133	3.736	3.965	4.496	4.035	3.809	4.176	5.46	5.17	6.4	4.49	4.32	3.965	4.195	4.227	4.258	6.28	3.996	3.535	5.332	5.47	4.184	4.43	4.76	4.523	4.723	4.004	3.992	4.08	4.04	4.562	3.68	4.188	4.67	4.227	5.35	3.846	4.703	3.922	4.062	5.31	4.137	4.117	4.12	5.082	3.785	4.703	4.09	4.094	4.65	3.414	5.043	4.555	3.963	3.62	4.387	4.08	5.707	3.654	4.855	3.871	5.793	4.008	4.29	4.188	5.11	4.723	5.28	3.922	3.588	5.406	3.973	3.588	4.11	4.223	4.227	4.957	4.008	4.027	4.51	4.14	4.117	5.6	3.91	3.746	3.873	3.73	6.8	3.922	4.96	4.246	3.914	3.873	4.926	3.879	3.734	4.137	4.31	3.941	4.934	4.87	5.758	4.082	5.207	5.754	3.656	4.55	4.246	5.016	4.45	4.91	4.27	4.06	4.19	3.861	5.027	5.035	4.72	4.4	3.854	3.992	4.395	3.703	4.87	4.49	4.164	4.22	4.12	4.727	4.27	4.19	4.92	4.047	3.623	4.094	5.332	4.902	3.959	5.098	3.96	4.35	4.766	4.594	4.2	3.844	4.66	4.234	5.707	3.79	5.098	6.19	5.336	5.6	4.242	5.09	4.81	4.043	4.98	3.928	4.098	4.395	4.207	3.76	4.28	4.016	4.12	4.934	3.834	4.625	6.516	4.086	3.713	4.562	3.81	4.28	4.37	5.16	5.37	4.594	4.26	3.594	3.953	4.09	3.97	3.754	4.297	4.508	4.234	4.855	4.254	4.504	4.1	4.504	4.484	3.79	3.838	5.266	4.26	5.14	3.688	3.938	4.406	3.95	3.662	3.553	4.605	3.902	4.836	3.766	4.74	4.594	3.9	4.766	5.082	4.06	5.1	3.98	4.113	4.734	3.748	3.63	4.773	5.008	3.938	4.04	3.947	5.113	3.713	4.02	8.01	3.82	4.22	4.22	4.37	4.273	4.355	6.867	5.66	4.46	4.81	3.703	4.85	5.29	3.809	3.857	4.676	4.043	4.207	4.438	4.133	4.035	5.66	4.51	3.746	3.96	4.297	3.898	5.984	4.027	4.812	3.998	4.0	4.96	5.14	3.996	4.516	4.77	5.516	4.094	4.758	5.35	4.938	4.484	3.686	4.113	3.871	5.0	3.777	3.855	4.176	4.004	5.312	5.14	4.035	4.617	3.967	4.27	4.92	4.31	4.2	3.871	3.91	3.998	8.01	4.703	4.84	3.28	5.105	4.234	3.5	3.816	4.777	4.09	3.746	4.14	4.094	4.42	4.094	4.008	4.527	5.164	3.996	3.889	5.89	3.895	5.082	4.17	4.426	3.998	4.613	4.258	5.57	4.973	3.623	5.797	3.666	4.535	3.89	5.902	4.04	4.254	5.25	4.46	4.87	5.332	3.824	3.62	3.525	4.008	4.402	3.975	3.629	3.83	4.6	3.414	4.594	3.812	5.117	3.736	5.164	4.016	4.453	4.223	4.305	4.55	4.09	3.402	3.693	5.707	4.582	3.883	3.871	5.363	4.09	4.82	4.32	5.13	5.6	4.31	3.74	7.887	4.1	3.818	5.086	4.23	4.62	4.08	3.229	4.617	3.9	4.258	3.89	4.74	4.316	3.736	4.27	4.164	3.729	3.977	4.324	4.246	4.28	4.598	5.074	4.73	4.0	4.35	4.367	4.824	4.473	4.52	5.47	4.426	4.168	3.783	6.473	4.875	3.62	5.37	5.18	3.959	4.72	5.664	4.168	4.246	4.14	5.37	3.836	4.355	4.383	4.098	4.56	4.723	4.348	3.742	3.78	4.54	4.74	3.709	3.428	4.23	3.686	5.008	3.977	4.18	3.967	4.457	5.37	3.848	4.48	4.41	4.016	4.42	3.662	4.305	3.926	5.516	7.113	5.914	4.97	4.906	4.81	5.977	3.674	3.701	4.395	3.998	5.926	4.984	4.26	3.611	3.926	4.08	3.229	6.05	4.363	4.332	5.37	4.26	3.78	3.979	3.742	4.887	4.188	3.844	3.96	4.684	4.21	4.094	4.336	3.98	5.1	4.73	4.605	4.047	4.95	5.242	3.79	4.008	4.355	3.785	4.992	5.098	4.77	4.316	4.137	3.855	4.066	3.781	4.21	3.83	5.008	4.59	4.418	4.688	4.664	4.14	4.76	3.871	4.33	5.555	5.53	3.855	4.35	6.28	4.605	3.922	4.242	3.719	4.473	3.975	4.727	3.762	4.01	5.67	4.22	4.484	4.43	4.094	3.857	4.164	3.863	4.74	3.998	4.453	5.754	5.797	4.242	3.586	4.945	3.922	4.39	3.78	5.363	3.975	3.746	4.38	4.09	4.164	3.754	4.08	3.719	5.98	5.105	4.4	4.875	4.453	4.73	3.926	4.805	4.91	4.902	4.86	4.496	3.736	5.37	4.52	5.1	4.13	4.855	4.227	3.67	4.316	4.375	4.312	3.82	4.555	4.34	4.105	4.695	4.32	5.89	5.06	4.1	5.64	4.094	9.555	4.293	4.09	5.1	4.23	3.97	3.781	5.47	6.246	6.977	5.125	4.6	5.19	4.906	4.496	4.926	4.875	4.363	3.635	4.676	3.184	5.125	4.082	7.887	3.959	4.453	3.977	4.44	3.89	3.926	5.113	4.168	3.756	4.22	4.406	3.994	3.914	5.29	5.242	3.873	4.28	3.871	3.746	3.973	4.973	5.508	4.152	5.25	3.771	4.547	4.875	3.941	4.67	3.805	4.062	3.967	5.176	3.984	3.914	4.293	3.922	3.834	4.293	4.438	4.51	4.02	4.55	4.11	3.836	9.555	4.15	5.4	4.613	4.234	3.707	4.336	4.9	5.87	3.941	3.99	3.54	3.988	4.375	5.67	5.105	3.795	3.713	3.84	4.39	3.564	4.26	4.207	4.035	4.492	4.207	4.438	5.098	5.11	3.486	3.49	3.484	4.29	3.992	4.285	4.22	4.496	4.195	3.844	4.426	4.97	4.74	5.344	4.195	4.195	4.3	4.16	4.242	4.48	3.816	5.926	4.465	5.46	3.643	6.043	4.027	4.387	4.79	5.1	4.29	4.13	4.137	4.176	4.152	3.846	4.387	3.695	4.723	5.027	4.406	3.947	5.13	5.32	3.873	3.967	5.016	4.12	6.15	3.762	5.0	3.928	5.082	5.867	3.643	4.26	3.428	4.723	3.928	3.96	4.01	3.87	4.008	4.934	4.6	3.82	4.016	4.89	4.29	3.35	4.293	4.004	4.477	3.5	3.932	3.564	3.645	4.055	3.994	4.47	4.645	4.145	4.51	3.9	4.35	3.854	4.418	4.31	4.145	4.715	4.395	4.258	4.51	4.43	3.746	5.348	6.25	4.82	4.062	4.664	3.736	4.285	3.746	3.889	4.332	4.17	4.22	5.984	4.59	3.754	5.37	5.016	3.654	3.414	5.04	4.81	5.48	3.57	4.387	4.55	3.688	4.67	3.834	3.97	4.098	3.535	4.027	4.133	4.26	4.23	3.97	4.992	4.82	4.78	4.984	4.5	6.47	4.17	5.67	4.375	4.02	3.992	3.922	4.28	4.363	3.941	5.0	4.395	4.188	4.285	3.867	4.17	3.959	4.67	4.96	4.414	3.64	4.258	4.188	3.7	4.332	4.9	4.062	4.81	4.207	3.857	4.453	5.703	6.3	3.742	3.977	4.08	3.928	3.746	3.715	6.28	3.695	3.941	6.965	4.33	3.951	3.729	3.564	4.957	6.25	4.164	4.656	5.37	3.703	4.426	3.95	4.387	3.992	3.396	4.85	4.516	3.982	4.164	4.26	4.137	5.406	4.65	5.64	3.924	3.994	3.69	4.69	4.547	3.93	3.83	4.51	4.617	4.08	4.426	5.62	4.344	4.188	4.34	5.508	4.14	3.49	4.54	4.98	4.117	5.805	3.746	4.332	4.066	4.457	4.2	4.14	3.82	4.746	3.666	4.07	4.027	3.975	4.54	5.93	4.52	3.988	3.871	4.656	4.32	4.465	3.59	5.39	4.168	3.748	5.0	3.69	3.87	5.1	4.242	4.395	4.832	3.818	3.865	4.37	5.14	3.506	3.523	3.64	4.105	4.266	4.79	4.297	4.28	5.113	4.535	4.27	4.094	4.2	3.402	4.26	3.852	3.98	4.316	4.688	5.043	3.773	5.242	5.2	4.406	4.402	4.67	4.11	4.133	4.914	4.42	4.414	4.043	4.438	5.043	4.293	4.184	4.375	4.527	4.0	5.324	4.46	4.297	3.973	4.387	5.133	5.055	4.117	4.117	4.57	4.293	6.8	4.973	4.23	4.664	4.258	5.023	5.055	3.986	4.49	5.703	3.797	4.863	3.719	4.355	5.98	3.9	4.484	4.414	5.805	4.66	4.527	3.96	4.742	4.2	4.1	4.617	3.926	4.008	4.098	5.133	4.22	5.086	4.188	4.59	4.062	5.32	4.02	4.27	4.32	4.62	4.094	4.297	4.992	4.367	4.363	4.156	4.84	3.875	4.297	3.783	5.312	3.94	3.922	3.938	3.854	3.984	4.645	4.156	4.96	5.008	4.562	3.836	3.965	3.67	6.348	5.74	5.043	4.0	4.785	6.164	6.582	3.535	3.984	4.66	3.742	3.299	4.49	4.785	3.932	4.27	4.11	5.547	5.945	3.35	4.453	3.932	4.203	4.766	4.918	3.89	4.76	4.723	5.195	4.43	4.082	3.809	4.11	4.168	4.92	3.777	5.656	3.88	4.65	4.66	3.906	3.998	4.984	4.383	4.996	4.46	3.607	4.22	4.332	4.008	4.395	4.285	4.023	5.094	4.05	4.605	4.164	4.113	4.496	4.902	3.924	4.113	4.434	3.742	3.818	3.62	3.771	4.39	4.453	4.65	4.65	5.09	3.805	4.3	4.258	4.242	3.85	4.38	5.547	4.49	4.48	4.95	4.22	3.64	3.525	3.62	3.46	4.082	3.885	6.05	3.83	4.844	4.11	4.406	4.074	4.234	4.684	3.916	3.916	3.746	4.26	4.203	3.723	4.418	4.09	4.008	4.594	4.22	4.574	4.19	4.047	3.96	3.662	4.08	3.988	3.994	3.96	4.01	3.48	3.754	3.756	3.963	4.684	3.82	3.715	3.967	4.47	4.17	5.434	4.434	3.678	5.555	7.887	3.812	3.92	6.32	3.797	4.105	4.406	4.67	3.89	4.188	3.904	4.48	4.086	4.223	5.438	4.324	4.535	4.992	4.27	3.834	4.684	5.555	3.988	4.406	4.52	3.992	4.164	3.582	4.715	4.96	4.84	4.547	4.387	5.37	4.465	3.996	4.12	4.496	4.01	3.83	4.586	4.23	3.611	3.871	4.59	3.553	3.973	4.164	3.408	5.04	3.916	4.582	4.59	4.16	4.152	6.965	4.19	4.05	4.527	3.834	3.775	4.566	4.527	3.781	4.227	4.49	3.732	4.055	3.752	4.117	4.387	3.963	4.652	4.117	4.07	4.17	4.902	4.625	3.867	4.707	4.89	3.492	3.777	3.957	3.953	3.648	3.854	3.723	5.35	4.145	3.96	3.928	4.027	4.332	4.44	3.844	4.668	5.023	4.945	7.113	3.926	5.535	4.16	4.324	4.86	4.434	4.086	4.332	4.91	4.973	5.008	3.99	4.133	4.89	4.04	6.46	4.684	4.8	5.117	3.74	4.03	5.062	5.312	3.846	4.375	3.549	3.783	4.258	3.973	4.586	4.21	5.332	4.234	6.023	3.703	5.16	4.81	6.4	4.695	3.984	4.523	4.266	4.87	3.898	3.562	4.195	6.3	3.771	5.094	6.004	4.137	3.59	3.926	4.59	3.799	4.234	5.35	4.2	3.97	3.465	4.625	3.76	4.81	4.555	4.01	5.1	5.184	5.06	4.617	4.27	3.994	3.812	3.99	4.418	4.395	5.055	4.562	5.867	4.26	4.17	4.92	3.82	3.998	4.996	4.42	4.49	4.297	4.043	4.992	4.58	4.92	3.984	4.84	4.707	3.953	4.36	3.992	4.375	4.918	4.64	3.879	4.11	3.713	6.06	7.887	3.562	4.207	3.809	4.164	3.693	5.168	3.746	4.21	4.297	4.465	3.787	4.21	3.703	4.246	4.875	4.086	3.738	3.846	4.695	3.83	4.074	4.258	4.516	3.887	4.74	3.998	4.28	4.016	4.0	4.008	3.988	4.285	4.43	6.8	3.947	4.875	4.27	4.855	3.9	3.963	5.48	3.955	6.516	3.709	4.406	3.996	4.242	3.78	4.406	4.84	4.375	3.732	3.61	3.742	4.316	4.2	4.26	6.516	4.54	3.838	3.672	5.098	4.723	4.832	4.176	3.926	6.66	3.812	4.195	3.797	4.29	5.59	7.71	3.97	5.355	3.865	4.043	3.963	3.992	3.73	5.566	4.324	4.71	5.086	4.004	4.195	5.48	4.043	4.207	4.87	4.316	3.873	4.684	4.293	6.312	4.74	4.75	4.21	4.516	3.777	4.094	5.125	4.8	4.39	4.035	4.816	3.89	4.242	4.277	5.117	6.07	3.941	5.336	5.336	4.31	3.959	5.363	3.855	4.04	4.24	4.22	3.871	3.89	4.23	5.406	4.26	5.152	3.969	5.055	4.902	4.98	5.793	4.863	4.555	4.26	4.03	4.016	4.34	4.504	4.42	3.928	4.9	4.156	3.71	4.195	3.828	4.055	5.26	4.332	3.914	4.027	3.887	3.678	3.94	4.14	4.363	4.383	5.035	4.293	4.113	4.02	5.14	3.973	6.074	3.828	4.152	4.273	5.453	4.84	4.35	4.414	4.535	4.246	4.54	4.836	4.613	4.24	5.977	4.13	5.06	4.84	4.336	4.105	4.22	4.094	3.68	4.062	3.951	3.861	4.344	4.08	3.818	4.098	4.645	4.66	4.55	4.777	4.496	3.83	4.516	4.062	4.297	5.47	3.643	3.854	4.336	4.066	4.85	4.246	4.797	4.207	3.96	4.39	3.898	3.914	4.668	4.914	3.988	3.951	5.133	3.797	3.777	3.736	3.848	4.98	4.062	4.13	4.004	4.35	5.27	4.156	4.49	4.355	4.062	4.176	6.0	4.848	4.11	5.03	4.105	3.871	5.13	4.39	3.83	4.47	3.9	4.004	3.771	4.906	3.736	5.266	4.316	4.14	4.082	4.01	4.938	3.719	4.684	6.582	4.246	4.098	4.266	4.41	4.145	4.188	4.348	3.299	3.988	5.62	3.883	3.414	3.31	5.08	4.01	4.37	4.58	3.771	4.844	4.953	4.707	4.164	5.05	4.598	4.28	5.664	4.58	3.715	4.31	4.645	5.098	4.273	5.934	4.016	4.047	4.86	5.27	4.21	3.96	4.684	4.65	5.25	4.2	4.508	5.35	3.941	4.746	4.242	3.846	4.617	4.848	6.32	3.848	4.363	4.69	4.043	4.63	4.957	3.857	4.64	5.17	4.195	4.91	4.344	4.176	5.312	5.805	4.62	4.816	4.855	4.996	3.816	3.932	4.027	4.49	3.21	4.793	4.605	4.12	4.086	4.52	4.258	5.96	4.23	5.793	4.38	6.137	3.723	5.434	4.664	4.082	4.934	4.53	4.277	4.242	5.766	4.97	4.09	4.22	4.605	4.934	5.203	5.355	5.758	4.492	4.164	3.98	4.277	3.756	4.395	4.17	4.055	5.09	4.09	4.97	4.594	6.047	3.654	4.555	5.402	4.707	3.87	3.889	4.117	3.887	5.27	4.01	3.871	4.105	4.09	3.684	4.28	3.71	5.555	4.6	4.363	4.53	4.496	4.33	3.719	4.43	6.45	4.707	4.617	3.861	4.453	4.273	4.19	3.889	4.227	3.555	3.977	4.535	4.332	4.6	5.824	4.414	3.871	4.297	4.22	4.74	4.254	4.168	4.84	3.973	4.08	4.562	4.52	4.89	5.336	3.969	4.453	3.59	3.756	4.29	3.76	4.12	4.723	4.023	4.09	4.0	4.6	3.61	4.46	3.988	4.35	4.15	3.738	4.195	5.41	3.986	4.047	4.133	4.48	6.164	4.87	4.973	4.258	3.988	5.04	4.684	4.3	3.957	4.547	5.023	3.996	4.29	4.684	4.508	5.16	4.06	4.332	4.28	4.758	5.625	4.22	4.0	4.42	4.406	4.668	4.82	5.617	5.035	3.922	4.023	4.312	4.45	3.701	3.76	3.85	4.164	5.152	5.36	5.266	4.72	5.125	3.785	4.285	4.285	4.363	5.008	5.074	3.797	3.752	4.17	4.043	4.582	5.71	4.305	4.29	4.453	3.83	5.62	4.164	4.723	4.195	4.418	5.043	4.22	3.492	5.62	6.25	5.566	4.855	5.414	3.822	4.117	4.9	4.934	4.57	4.27	3.523	4.004	5.094	4.65	4.016	5.2	4.836	5.215	3.768	3.78	4.13	4.01	4.74	4.258	6.164	5.02	4.258	3.992	5.19	3.969	4.086	4.46	5.133	4.535	4.086	3.736	4.766	4.61	4.785	4.42	3.822	4.09	4.293	4.69	3.666	4.72	3.906	5.24	4.715	4.688	4.17	4.176	4.875	4.21	4.496	4.598	4.58	5.344	4.72	3.79	3.79	5.902	6.35	4.742	4.04	3.715	5.023	5.145	4.617	4.13	3.756	4.49	4.383	4.008	4.426	4.66	4.027	5.67	3.914	4.773	3.693	3.953	3.85	3.865	6.004	3.953	4.387	4.902	3.967	4.008	4.65	4.406	4.24	5.06	4.15	5.266	4.01	4.11	4.367	6.133	4.402	3.857	4.285	4.34	4.137	3.506	4.91	5.055	5.35	4.902	4.223	4.215	4.363	3.652	4.19	4.293	3.746	5.04	4.957	3.723	3.746	4.906	3.941	4.957	3.82	4.703	4.027	3.908	4.133	3.945	4.2	3.836	3.643	5.13	4.145	3.846	3.916	4.965	5.117	3.94	4.168	3.76	4.004	4.453	3.945	3.809	5.24	3.932	4.332	5.04	3.688	3.883	3.99	3.709	4.062	4.06	4.164	3.988	4.082	6.28	4.484	4.258	3.96	3.865	4.617	3.98	3.746	4.387	5.258	6.082	3.752	4.426	5.848	5.023	4.082	4.29	4.37	4.926	3.775	4.953	4.66	3.82	3.402	4.81	4.613	4.227	4.613	3.873	4.387	4.008	4.77	4.22	3.996	4.97	4.824	5.496	3.88	4.055	6.336	4.086	5.805	4.8	4.363	3.75	5.832	4.23	4.426	3.775	3.69	3.934	4.81	4.324	4.785	4.168	4.285	4.207	4.836	4.375	3.973	3.883	4.26	3.758	4.285	5.434	3.824	4.297	6.32	4.383	4.195	6.023	4.46	4.01	3.83	5.758	4.52	4.61	4.22	4.75	4.09	4.54	3.848	4.28	4.406	5.1	3.81	4.566	4.504	4.746	5.547	8.01	5.766	4.152	4.66	3.898	5.914	5.312	4.24	3.947	3.857	4.15	4.156	4.082	3.871	6.4	3.553	4.453	5.1	3.908	4.113	3.74	3.975	4.043	4.285	3.89	4.75	3.834	3.574	4.777	5.39	4.066	4.25	4.766	4.22	4.117	4.074	4.695	5.89	3.643	4.785	4.707	4.305	4.734	4.824	3.621	4.297	4.06	3.969	4.277	4.094	3.916	4.902	4.11	4.44	4.39	4.664	5.703	3.758	4.01	4.453	3.965	4.29	5.453	5.52	4.934	4.73	4.285	4.375	5.67	4.145	4.484	4.14	5.62	4.1	5.008	4.605	4.03	3.963	4.062	4.03	4.504	3.96	4.824	4.31	3.924	5.336	4.05	4.707	4.387	3.555	4.594	4.594	4.016	4.12	3.887	4.332	4.824	3.992	5.266	4.113	3.553	6.0	4.684	5.64	4.027	3.824	4.016	4.605	4.562	3.9	4.766	4.973	4.21	3.555	6.254	3.746	4.375	4.258	4.1	3.846	3.621	4.87	4.277	4.64	4.92	4.695	4.074	7.71	4.082	4.9	4.617	4.406	5.832	4.9	4.277	4.547	4.195	3.988	3.975	3.625	3.723	5.062	4.375	3.553	4.652	3.469	4.992	5.68	4.434	4.332	5.164	4.055	5.47	4.14	5.332	6.32	4.566	4.605	4.52	3.871	4.09	3.76	5.832	5.46	4.297	4.684	4.11	5.473	5.41	4.3	3.908	3.951	4.457	4.41	4.195	7.113	4.957	3.305	3.828	4.098	4.46	4.39	4.426	4.08	4.777	4.164	4.695	4.312	4.82	3.873	4.844	4.457	4.406	6.2	5.2	5.016	4.973	3.742	3.777	3.68	4.484	5.62	4.23	4.04	6.082	4.168	3.78	4.555	4.668	3.982	5.742	4.652	5.066	4.45	4.81	5.473	5.47	4.215	4.574	4.098	4.418	5.29	4.098	4.17	4.44	3.98	4.625	4.94	3.54	5.977	3.926	4.0	3.816	4.24	4.84	6.164	3.588	5.957	4.25	3.81	3.912	4.223	3.94	3.885	4.016	4.46	4.246	5.805	3.95	3.984	5.215	5.62	3.9	3.969	6.07	5.0	4.164	4.496	6.977	3.98	4.11	4.125	4.387	5.117	4.945	3.771	4.11	4.496	4.242	4.277	4.332	4.293	3.85	3.844	3.941	4.91	3.564	3.863	4.465	3.932	3.898	3.805	4.98	3.428	4.46	6.004	4.695	5.14	4.12	5.35	4.73	4.125	4.09	4.06	3.867	4.22	4.9	4.62	4.07	3.688	4.17	4.234	4.19	4.26	4.277	4.043	4.227	5.367	4.277	4.02	4.05	5.05	4.08	4.375	4.805	5.23	3.969	5.367	3.98	5.344	5.902	4.047	4.81	4.254	4.105	3.975	3.941	4.57	4.242	4.43	3.898	3.928	4.355	5.05	4.258	3.525	3.969	3.926	3.861	5.004	3.914	5.535	4.82	4.31	5.523	4.69	3.844	4.473	4.066	4.816	3.902	4.023	4.277	5.43	3.953	3.756	4.734	4.574	4.16	4.703	4.89	5.707	4.195	5.523	5.2	5.902	3.846	4.79	3.707	4.273	5.01	3.703	4.44	4.438	4.47	5.848	3.836	3.996	3.955	5.33	3.9	4.074	4.203	4.54	4.43	4.953	4.656	3.723	4.06	5.27	4.297	4.562	3.71	4.414	4.207	3.883	3.89	4.434	4.36	4.77	4.973	4.453	4.01	5.086	4.25	4.508	3.998	5.57	3.846	4.668	4.4	4.01	3.912	4.3	4.402	5.14	5.59	4.06	3.646	3.924	4.344	5.098	3.299	4.34	4.13	3.982	4.332	4.375	4.062	3.615	3.994	3.975	4.62	4.42	4.484	3.83	6.516	6.867	5.27	4.11	3.945	4.062	3.96	4.574	4.723	4.09	3.824	3.623	5.707	5.062	4.91	3.562	4.664	4.547	4.406	4.453	4.26	4.906	4.29	3.758	4.84	4.94	3.986	4.336	5.004	4.254	4.105	4.22	4.207	4.11	3.646	4.39	3.977	4.098	3.9	5.47	3.857	3.31	4.32	6.336	4.78	4.473	4.297	3.873	4.76	4.594	3.902	3.857	4.04	3.771	4.664	3.973	4.453	4.875	4.38	4.883	4.24	3.863	4.914	3.674	3.768	4.164	3.408	4.996	4.117	4.555	9.62	4.363	4.168	4.6	3.707	4.613	5.04	4.098	3.951	4.227	3.809	4.61	5.387	3.863	4.44	4.086	4.645	3.91	4.855	4.785	4.32	3.45	4.773	4.723	4.617	6.516	5.35	4.85	4.13	4.453	5.48	3.996	4.87	4.062	4.293	3.736	4.21	4.355	4.0	4.22	4.11	3.629	4.168	3.787	4.65	4.64	4.31	3.656	5.56	4.082	4.418	4.516	4.703	4.09	3.592	4.016	4.375	4.562	3.736	4.105	3.967	4.004	4.22	4.74	4.836	4.03	4.12	4.285	4.117	4.17	4.098	4.43	4.414	5.67	4.81	5.766	4.17	4.184	6.05	4.363	4.184	3.951	3.96	4.008	5.387	4.516	4.887	4.562	3.83	4.133	5.074	4.246	3.973	4.277	4.418	4.47	4.332	4.47	4.426	4.453	4.133	3.963	3.402	3.87	4.246	5.426	3.871	3.486	5.62	4.047	4.387	5.867	5.32	4.25	4.14	5.26	4.06	4.035	4.117	3.988	4.547	3.959	4.438	3.771	3.83	3.785	3.992	3.953	4.19	4.207	4.84	4.625	5.766	3.855	4.547	5.902	4.387	4.105	4.86	4.117	3.83	5.105	4.246	4.27	4.332	3.754	4.547	4.266	4.332	4.664	4.934	4.406	4.72	4.02	4.64	4.22	4.195	4.934	4.527	4.832	3.625	3.855	4.625	5.145	3.984	4.47	4.785	4.246	4.574	3.846	4.395	3.867	4.03	4.305	4.49	4.297	5.176	3.852	4.406	3.914	6.047	4.45	3.871	4.832	4.273	4.387	4.25	4.438	3.883	4.234	4.086	3.82	4.473	4.434	3.992	5.273	3.736	3.998	3.848	3.299	4.453	4.516	4.617	4.36	4.133	6.35	4.72	4.605	4.01	4.258	4.35	6.19	4.85	4.605	4.285	4.375	4.203	4.04	4.242	5.93	3.807	4.973	4.023	4.16	3.955	4.434	4.375	4.51	5.207	4.086	4.297	3.723	4.395	3.709	4.84	4.19	5.977	4.004	5.266	3.82	4.96	4.387	4.695	3.865	4.855	4.617	3.646	5.703	4.79	5.977	4.848	4.414	4.2	4.348	3.87	4.324	4.6	5.516	4.527	4.625	5.62	3.982	4.855	3.967	3.688	4.797	3.684	3.78	4.406	4.6	4.547	6.25	4.164	4.496	5.01	3.746	4.055	4.58	4.465	3.9	3.898	3.89	4.652	4.81	4.008	3.855	4.926	3.81	4.137	4.45	3.83	4.375	5.727	4.035	4.81	5.29	4.03	7.31	3.963	4.227	4.06	4.516	4.145	3.781	4.598	4.027	4.926	4.41	4.08	3.865	4.516	4.56	5.258	3.816	3.723	4.016	4.06	3.549	3.803	5.664	5.336	4.35	3.883	4.832	3.742	4.453	4.65	4.934	3.947	4.453	5.23	4.64	5.957	4.95	4.105	3.184	4.676	5.57	4.41	4.547	4.555	3.656	3.87	4.16	4.152	5.04	3.799	4.06	4.453	3.973	5.2	3.79	3.965	4.84	4.22	3.97	3.965	3.988	4.25	5.11	3.928	4.2	3.549	4.18	4.31	4.49	4.312	4.367	4.367	4.137	3.648	4.91	4.508	3.824	5.01	3.96	4.293	3.98	4.004	4.832	5.35	4.008	3.975	3.88	4.617	4.625	3.973	3.88	3.854	3.95	4.35	4.242	5.523	3.896	4.746	5.41	4.348	4.387	5.324	4.254	3.723	5.566	5.586	3.414	3.982	4.203	4.242	3.818	3.674	4.617	3.785	4.855	4.34	5.53	3.703	4.41	4.207	3.797	4.816	3.83	4.375	4.105	5.434	5.523	4.195	4.9	3.797	4.574	4.406	3.854	3.549	4.58	3.822	4.23	4.11	4.082	4.28	5.316	4.27	4.26	4.246	4.11	4.49	4.723	4.72	4.49	4.305	4.387	5.07	4.33	4.594	4.49	4.535	3.492	4.51	3.887	4.44	3.709	4.875	5.203	4.81	3.826	4.367	5.555	5.26	3.965	4.016	4.72	4.61	3.756	5.0	4.676	4.26	3.701	4.508	3.785	4.21	4.406	5.082	3.932	3.355	4.145	5.402	3.785	4.746	4.53	3.525	4.777	4.08	4.688	4.957	4.21	4.6	4.406	5.016	4.207	5.355	4.164	5.477	3.902	4.297	4.98	4.43	4.023	4.832	4.008	5.156	4.242	4.21	4.74	4.77	4.285	4.297	4.445	5.03	5.117	4.613	3.889	4.04	4.06	6.977	4.605	3.484	4.7	3.71	4.754	4.586	3.977	5.19	3.957	3.846	5.727	4.41	3.865	3.953	4.44	4.26	3.79	4.375	4.38	5.23	4.094	4.24	5.758	4.043	4.367	4.23	4.285	3.924	3.955	4.008	4.27	4.504	4.55	4.426	5.04	3.91	5.11	4.71	4.016	4.32	3.922	4.695	4.934	4.176	4.55	4.47	6.082	4.86	4.07	3.645	4.01	4.46	4.082	3.834	5.516	4.57	4.332	3.777	4.67	3.535	4.46	5.496	3.857	3.945	3.773	4.535	5.05	4.375	3.922	6.582	3.986	3.85	4.176	4.062	4.098	5.13	4.25	5.89	4.785	7.887	4.418	4.22	3.729	5.516	5.35	4.645	5.008	3.965	4.82	4.45	3.846	4.324	3.818	4.754	5.426	4.113	4.3	4.09	5.348	4.133	4.1	5.348	3.672	5.35	4.457	5.39	4.004	3.951	3.908	4.23	4.363	3.803	3.82	5.133	6.39	3.707	3.31	3.525	4.77	4.082	4.914	3.682	4.227	3.69	5.17	4.047	4.664	3.928	4.395	4.72	3.83	4.33	4.2	5.438	4.395	6.082	4.562	5.516	4.496	4.58	5.1	4.277	5.035	3.844	4.555	5.176	7.45	3.941	4.824	6.8	4.523	3.932	4.297	3.553	4.203	4.12	4.48	4.277	4.195	4.605	4.105	4.94	4.18	4.676	3.672	3.889	3.666	4.562	4.18	4.688	3.74	4.316	4.46	3.9	3.941	4.973	4.496	3.46	3.914	4.438	4.35	5.87	6.273	4.086	3.648	4.094	3.87	5.6	3.969	4.254	4.344	4.836	5.41	4.547	5.055	5.473	3.746	4.81	4.746	5.055	4.8	3.873	3.896	3.602	3.809	5.098	4.684	3.883	4.67	5.754	4.56	4.297	4.57	4.14	5.098	4.22	4.2	4.42	4.08	4.41	4.277	3.965	3.768	3.885	4.43	4.82	4.168	4.79	4.098	3.688	3.973	4.277	4.27	3.885	4.957	3.926	3.723	6.473	4.465	4.594	4.695	3.947	4.734	5.742	4.402	5.324	4.195	4.344	4.316	5.707	4.613	4.926	4.242	3.754	3.91	5.2	4.184	4.234	3.695	4.57	4.195	3.914	3.9	4.008	5.37	4.22	6.35	4.46	3.766	3.861	3.676	3.402	4.953	3.76	4.33	4.484	4.09	4.17	4.594	3.229	4.387	4.77	4.27	4.27	4.56	4.902	4.16	4.375	4.72	4.34	4.906	4.18	4.297	5.35	4.29	3.594	3.525	4.9	4.04	4.605	4.688	3.963	3.748	4.465	4.062	4.125	4.355	4.406	4.094	3.701	4.855	3.61	4.438	3.818	3.588	5.586	4.0	4.01	4.824	6.074	3.723	4.29	4.086	4.23	4.195	4.3	4.17	4.52	5.0	4.855	4.293	3.768	4.836	3.977	4.164	3.797	3.648	3.758	4.31	5.074	4.508	3.94	4.816	4.45	4.176	4.344	3.992	4.23	4.188	3.71	4.168	4.46	4.59	6.06	4.516	4.31	4.203	4.387	4.76	4.734	4.406	3.713	3.967	3.62	3.898	5.105	4.6	4.902	3.768	3.846	4.836	4.72	3.469	4.008	5.89	3.686	4.574	5.67	3.768	3.871	4.07	3.71	4.027	5.703	5.48	4.43	4.47	5.26	4.918	3.64	4.35	5.98	3.719	5.086	3.898	4.934	4.598	4.094	4.855	3.184	3.8	3.824	7.31	3.62	4.18	4.11	4.277	4.207	3.982	4.418	4.25	6.54	3.9	4.223	4.684	4.297	3.785	5.29	4.65	4.086	4.23	5.0	4.0	4.05	3.816	4.535	3.977	4.45	4.703	4.953	4.86	4.973	4.453	4.55	4.992	5.547	4.22	4.008	3.998	4.188	4.29	4.42	3.848	4.695	5.203	3.863	6.35	4.355	4.613	4.008	4.277	4.082	4.35	4.363	4.934	5.25	7.05	4.71	5.023	4.8	4.902	6.8	4.984	3.809	4.637	5.125	4.86	4.832	4.84	3.887	4.586	4.54	5.977	4.094	3.96	6.19	4.96	4.23	5.824	4.24	5.098	4.855	4.797	4.746	4.66	4.62	3.83	4.227	4.688	4.703	4.613	3.99	5.08	4.52	5.24	4.74	4.52	5.203	3.947	4.246	4.258	3.645	4.04	5.87	4.656	4.742	3.701	4.254	5.13	3.78	4.44	3.87	4.887	4.473	4.9	3.809	4.137	4.133	4.52	3.855	4.71	4.65	4.38	5.05	4.797	3.414	3.586	3.83	5.1	4.684	4.047	4.34	3.836	5.23	3.45	4.71	5.652	3.28	4.613	4.94	5.832	3.756	4.547	4.434	4.723	3.873	5.008	5.105	6.66	4.105	4.594	4.65	4.168	3.63	4.86	5.32	6.35	4.953	3.82	3.959	4.496	4.85	5.203	4.29	5.242	4.3	3.967	4.76	4.67	3.746	5.344	4.695	5.89	4.195	5.36	4.84	4.016	3.857	3.979	3.875	5.008	4.027	3.707	5.004	4.402	4.242	3.775	4.008	3.57	3.91	5.207	4.688	4.496	4.137	4.23	3.992	4.15	4.19	5.914	4.355	4.14	4.855	4.86	4.03	3.854	5.53	6.566	3.85	3.992	4.07	4.11	4.934	4.207	4.09	3.787	4.57	4.473	4.27	4.934	5.33	4.625	4.15	3.816	4.047	3.553	5.805	4.242	4.55	4.92	3.992	4.176	4.4	5.016	4.547	4.24	4.22	3.85	4.258	5.24	4.59	3.969	6.05	3.93	6.184	4.797	3.988	3.74	5.33	5.17	4.17	6.516	3.732	4.008	4.984	5.195	4.07	3.836	4.36	6.867	3.965	3.928	4.67	3.672	6.047	3.857	4.137	4.004	3.871	3.857	4.773	4.207	3.889	4.35	4.74	3.834	3.537	4.523	4.09	4.242	4.277	4.004	4.08	5.324	3.88	4.09	4.117	4.85	4.19	4.46	4.496	4.17	4.438	3.615	3.963	5.04	3.656	4.18	5.16	4.555	4.81	4.293	3.973	4.09	4.33	3.83	5.45	4.62	4.66	4.496	3.797	6.54	4.434	6.05	3.848	4.234	3.666	4.473	6.32	5.098	4.293	5.27	3.742	6.125	5.977	4.08	4.09	5.2	3.992	4.91	4.418	4.297	3.764	4.92	4.54	4.08	4.242	4.95	3.49	3.8	4.223	5.984	4.195	4.273	4.387	4.875	5.24	5.363	4.13	5.027	3.988	4.777	4.18	4.516	5.055	3.816	3.78	5.332	4.9	4.03	4.324	4.547	4.67	3.96	4.855	3.664	3.654	4.562	5.37	5.62	4.418	4.56	4.137	4.637	6.47	4.23	4.29	3.8	3.947	4.754	4.164	4.707	3.723	4.164	4.234	4.84	4.285	4.277	4.17	5.434	4.203	7.8	5.367	4.11	4.6	4.29	4.395	4.547	3.695	4.125	4.35	5.406	4.266	4.08	4.062	4.473	4.555	5.48	4.887	4.363	4.254	4.41	4.297	5.203	3.861	6.047	4.406	5.766	5.19	4.223	3.97	3.967	4.617	4.652	4.043	4.59	4.68	4.44	6.074	3.184	5.754	4.387	5.09	4.81	3.877	4.363	4.496	3.861	5.62	4.24	5.168	3.553	3.486	4.785	4.707	4.85	3.928	4.6	4.0	4.04	4.605	3.762	4.555	4.504	3.926	3.588	4.984	6.66	4.902	3.822	5.473	5.62	4.984	3.92	3.652	6.15	4.367	3.871	3.963	3.984	4.01	5.215	5.094	4.414	4.156	5.426	4.96	4.375	5.426	4.87	4.27	3.977	3.848	4.082	4.637	4.645	5.082	4.176	3.871	3.96	4.81	3.713	4.37	4.254	3.928	4.17	3.797	5.516	3.992	5.332	4.746	4.33	4.69	4.59	4.027	4.55	3.623	5.266	4.11	4.277	4.258	3.748	3.62	4.934	3.96	3.73	3.31	4.586	3.938	4.07	3.934	4.555	4.51	4.07	4.344	4.062	4.43	3.973	4.004	4.0	3.627	4.03	4.082	3.86	4.33	4.28	4.723	5.32	3.703	4.527	4.44	4.85	3.63	5.406	3.771	3.834	3.75	3.756	3.908	4.008	4.547	3.766	4.547	4.207	3.898	4.17	5.797	4.883	4.47	4.508	3.787	4.26	4.094	3.682	3.746	4.055	5.125	4.227	5.332	5.094	3.926	3.688	3.986	4.105	4.164	4.266	4.594	4.285	4.42	5.207	4.367	3.934	3.803	4.254	3.746	3.662	3.89	3.908	3.787	4.83	3.775	9.37	4.31	4.58	4.76	3.926	4.29	5.67	5.535	4.58	3.523	6.45	3.615	3.816	3.764	4.84	5.375	4.01	4.527	4.707	4.05	4.027	3.582	3.82	3.396	4.47	5.51	4.254	4.324	4.023	5.867	3.49	4.035	4.22	4.133	4.562	3.74	3.502	3.309	6.0	4.453	4.44	3.924	4.773	4.12	4.258	4.44	4.164	4.277	4.22	4.9	4.66	4.027	3.982	4.06	4.004	5.082	3.951	5.414	4.2	4.934	4.164	4.223	3.883	3.957	4.246	4.27	4.117	4.586	4.98	4.67	3.94	4.668	3.822	3.85	3.848	5.1	4.01	6.273	4.203	4.332	3.648	3.994	4.246	3.902	4.348	4.69	5.62	4.016	4.363	3.982	4.26	3.795	3.836	3.863	7.45	4.137	5.47	4.484	4.086	4.43	4.105	3.592	4.227	4.46	4.266	4.17	4.86	4.246	4.684	4.555	4.11	4.367	4.707	4.297	4.24	3.836	4.777	4.21	4.414	5.1	5.89	3.564	4.027	5.914	4.426	4.043	4.043	3.719	4.08	4.285	4.242	4.547	5.57	3.938	4.645	3.785	4.73	4.37	3.469	4.75	4.773	4.273	5.797	4.84	3.965	4.246	3.967	4.863	5.793	8.01	4.824	4.52	3.914	4.316	4.348	4.297	6.254	3.969	4.27	4.617	4.78	4.453	4.61	4.34	3.986	4.934	6.137	5.13	5.547	3.9	3.48	6.047	4.39	5.625	5.37	4.23	5.47	4.203	4.01	5.082	4.56	3.955	4.973	4.58	3.465	4.67	5.0	4.254	5.387	4.043	3.914	6.516	3.49	5.98	5.406	3.812	4.55	3.98	6.45	3.836	3.96	4.797	5.0	4.426	4.062	4.203	5.125	3.963	3.535	4.855	4.395	5.355	4.13	4.227	5.203	3.688	4.086	4.195	5.363	5.055	4.6	5.62	3.762	4.08	4.31	4.645	5.117	4.38	4.203	4.504	3.408	3.992	5.215	3.785	4.395	3.57	4.195	3.754	3.889	4.344	4.297	4.098	4.145	5.074	5.66	4.273	4.055	4.89	3.945	4.984	4.484	3.916	4.06	4.773	3.643	4.43	4.53	3.49	3.729	3.785	4.195	4.402	4.23	5.477	4.74	3.678	3.797	3.844	3.607	5.2	5.35	4.62	3.781	6.867	4.477	4.152	6.07	3.78	5.17	5.516	5.25	3.574	3.54	3.484	4.527	4.258	4.43	3.775	4.08	4.273	4.67	5.62	4.676	3.879	4.016	4.203	4.453	4.047	4.62	4.242	3.863	4.277	3.953	5.086	4.84	3.768	4.406	4.258	4.207	4.08	3.682	4.67	3.742	4.2	3.94	4.082	5.914	3.967	4.277	4.496	3.746	4.344	4.89	4.242	3.62	4.418	5.832	3.299	3.914	4.19	4.074	4.527	4.133	4.973	3.984	3.816	3.967	3.947	4.258	4.938	3.984	4.297	5.324	5.47	4.215	3.63	3.781	4.824	3.75	5.74	5.332	4.23	4.18	3.89	5.66	4.945	5.805	5.98	5.24	3.785	4.562	3.848	4.242	3.773	6.977	4.434	4.332	4.92	4.234	4.23	4.254	6.0	4.215	4.098	3.982	6.164	5.453	4.74	4.027	4.65	3.963	4.66	5.055	4.67	4.453	4.176	9.62	3.746	4.258	4.367	4.242	4.39	3.947	5.25	4.37	4.832	3.701	4.535	4.68	4.016	3.797	4.527	4.562	5.758	5.098	3.553	5.934	4.168	4.285	5.707	3.846	3.562	4.207	4.145	4.055	4.27	6.566	3.977	5.797	4.84	3.492	3.96	5.67	3.83	3.688	3.229	3.947	4.113	4.082	3.941	4.52	3.604	3.643	4.875	4.336	3.96	4.895	5.57	5.133	4.297	3.883	3.998	4.406	5.45	4.117	4.64	4.24	4.85	4.305	4.27	4.434	3.746	4.434	6.312	4.33	4.945	3.701	4.69	3.94	3.963	3.91	5.32	4.9	3.855	4.293	3.836	4.547	3.967	3.994	3.871	4.035	4.42	4.836	4.273	7.31	4.438	3.844	4.46	4.105	4.375	4.105	4.67	4.87	4.6	4.51	4.125	3.94	3.902	5.793	4.56	3.643	4.992	4.42	4.734	4.66	3.715	4.086	4.227	3.994	5.926	4.363	3.746	4.043	4.797	4.004	5.164	4.723	3.88	4.824	4.797	3.998	5.0	4.65	4.08	4.94	4.94	3.947	3.88	3.953	4.57	5.516	5.17	4.043	4.438	4.703	4.824	4.9	3.926	3.914	3.953	5.367	4.19	5.406	4.715	5.977	4.445	4.465	3.906	4.04	4.13	5.04	3.736	3.969	4.2	4.676	3.943	5.2	4.434	4.2	3.857	3.926	4.934	4.62	4.332	4.137	4.234	3.996	3.85	4.86	4.12	4.22	4.008	4.137	5.56	4.19	3.564	4.242	4.016	3.973	9.62	3.785	3.861	3.934	4.277	4.01	4.266	4.31	4.39	4.047	3.826	5.125	3.975	5.133	5.008	3.35	4.273	3.977	3.992	3.742	4.395	5.035	5.203	3.666	4.625	4.156	6.3	4.582	4.086	4.855	4.094	5.09	4.3	3.986	4.742	5.043	4.246	5.742	3.992	5.934	4.38	4.152	4.598	4.285	4.28	5.258	3.906	4.746	4.87	3.99	3.777	3.96	4.06	4.355	6.977	5.105	4.297	4.3	5.05	4.934	4.12	4.52	4.06	5.62	3.89	4.684	4.246	4.395	3.83	5.055	4.824	3.645	5.0	4.133	4.625	4.594	4.855	4.676	5.066	4.55	4.016	3.953	4.344	4.22	3.646	4.363	4.01	5.055	4.086	5.08	3.896	4.387	4.387	4.844	5.04	4.68	7.45	4.91	4.082	5.62	4.137	3.936	4.01	3.861	4.297	3.514	5.242	4.41	4.254	3.871	4.535	4.098	4.652	4.35	4.562	5.02	4.42	4.03	4.773	4.273	3.938	5.06	3.855	5.004	5.28	4.742	3.734	4.64	4.855	3.924	4.234	3.863	3.871	4.26	4.258	3.79	3.83	4.22	5.977	4.344	3.95	3.99	4.0	4.137	4.754	3.928	3.984	4.46	3.846	3.951	5.766	6.05	4.133	3.953	4.1	6.32	5.47	4.137	4.58	3.777	4.586	5.08	4.09	5.39	4.9	3.998	4.703	4.06	4.47	4.414	4.18	4.133	4.254	4.535	4.65	4.26	4.152	3.889	4.48	4.81	4.125	4.832	4.01	3.916	3.816	4.297	4.44	4.164	5.168	6.043	4.285	5.008	3.756	4.76	3.908	4.016	4.285	3.967	4.383	4.055	4.844	5.375	4.312	4.453	4.105	4.2	4.184	3.299	4.39	3.861	4.555	4.3	8.01	4.016	3.96	4.72	4.332	4.67	4.453	4.617	4.35	4.207	5.13	4.367	3.87	4.3	4.9	4.12	4.81	4.23	4.453	5.977	3.914	4.31	4.395	3.684	4.605	4.62	4.527	6.336	5.76	4.07	4.082	4.92	4.72	3.959	4.258	4.504	5.203	5.105	3.938	4.855	3.926	5.39	4.086	5.6	4.6	4.164	3.926	4.055	4.074	4.996	3.871	4.992	4.984	5.04	4.2	3.88	4.152	3.906	3.898	3.486	4.09	3.934	5.176	3.69	4.55	4.082	4.484	4.24	4.73	4.324	4.113	3.703	4.375	4.65	3.94	3.941	5.117	3.5	3.934	4.844	5.93	3.783	4.223	4.465	4.77	4.555	3.719	3.947	3.96	3.812	5.71	5.25	5.074	4.586	3.91	4.3	3.686	4.27	4.01	4.07	3.865	4.11	4.25	4.285	3.69	6.043	4.426	4.562	4.035	5.867	4.324	5.09	3.99	4.113	4.117	4.223	4.195	6.043	3.926	4.35	4.016	4.69	4.6	4.902	3.871	4.17	6.082	4.32	4.547	4.53	4.625	3.355	4.46	4.445	4.71	4.87	4.25	4.3	4.605	4.41	4.59	6.348	4.906	4.273	5.27	4.64	4.14	4.027	4.09	4.84	4.3	3.992	3.85	4.332	4.004	4.055	3.549	4.566	4.887	3.842	5.625	4.45	4.004	4.254	3.914	3.67	5.754	4.59	4.496	4.28	4.09	4.64	4.484	3.863	3.74	5.266	4.574	5.17	4.273	4.41	4.285	3.688	4.68	4.242	6.516	4.855	4.305	3.771	4.23	5.164	3.947	4.434	3.834	3.883	4.652	4.184	5.023	4.004	5.566	4.906	3.848	4.25	5.098	4.668	9.555	4.9	5.96	4.645	4.79	4.047	4.22	4.246	4.86	5.332	4.35	4.242	4.18	6.0	4.043	4.684	4.168	6.348	4.062	4.258	4.453	3.938	3.934	4.008	4.12	4.11	4.008	4.35	4.35	4.965	4.21	4.434	3.996	7.18	4.496	4.46	4.67	4.65	3.873	4.863	4.574	4.69	5.51	4.57	4.496	4.562	4.207	5.086	3.648	4.582	4.55	3.906	4.84	4.137	4.918	4.117	3.777	4.81	3.688	4.164	5.375	4.086	3.943	5.043	4.29	4.105	5.133	3.873	4.03	3.771	5.016	4.527	3.994	6.07	4.684	4.523	4.902	4.02	3.988	4.81	3.674	3.736	5.945	5.273	4.95	5.098	4.297	4.97	4.33	4.42	4.42	4.973	4.016	3.771	4.92	3.916	3.738	4.44	5.332	4.168	4.24	4.32	4.133	3.73	4.258	3.62	4.613	4.496	4.14	5.516	4.566	4.668	3.887	3.684	5.36	4.844	4.27	4.97	4.06	5.516	3.676	3.64	4.242	3.549	4.56	3.855	4.246	3.973	4.074	4.05	5.867	4.617	4.074	3.602	4.016	3.484	4.176	4.79	3.785	3.732	5.06	4.008	4.95	6.566	4.016	4.86	5.53	4.06	4.145	4.168	6.566	4.51	5.246	4.152	3.654	3.938	3.746	4.105	4.18	4.65	4.277	4.215	4.26	5.023	5.39	3.57	4.383	3.906	3.574	3.947	4.387	4.22	4.55	3.883	4.54	4.26	5.13	4.086	5.246	4.24	3.871	3.885	4.84	4.094	4.24	4.59	3.729	4.01	4.203	4.875	4.043	4.22	5.004	5.082	5.086	4.21	3.465	4.777	4.742	4.387	4.07	3.97	4.137	6.98	3.947	4.406	4.254	3.549	4.258	3.777	3.889	3.967	6.516	4.82	3.984	4.17	4.535	4.945	4.406	4.61	4.035	4.004	4.332	4.113	4.188	4.227	3.75	4.527	4.91	4.363	3.76	3.834	4.86	4.137	4.92	7.71	3.838	4.33	5.363	4.09	4.09	3.48	5.14	4.06	4.137	3.777	4.363	4.297	3.629	4.8	3.945	4.684	4.438	4.24	4.492	4.28	4.434	4.625	6.516	3.871	4.293	4.77	4.43	4.297	3.96	3.834	4.344	4.05	4.08	4.168	3.57	5.496	3.988	5.105	5.11	6.312	4.297	4.156	3.701	5.742	3.998	4.043	4.016	3.771	3.963	5.09	5.04	4.527	3.926	4.297	4.22	4.41	6.82	3.555	4.87	4.082	5.2	3.96	4.55	4.258	3.752	4.117	4.445	4.363	4.746	4.723	4.035	3.902	3.28	4.49	3.89	4.523	4.305	4.01	3.834	4.2	3.852	3.734	4.01	3.502	3.762	4.086	3.643	5.035	4.297	4.22	3.465	4.58	3.871	5.62	4.375	3.855	4.562	4.043	5.586	3.973	4.023	4.617	4.168	4.434	3.947	4.676	5.566	6.06	4.332	4.418	4.0	4.062	4.707	7.18	4.688	4.035	3.834	4.242	4.246	3.898	3.852	3.953	4.406	3.654	4.555	4.832	6.28	4.32	7.05	4.418	4.78	4.266	5.035	5.02	4.055	5.707	5.67	3.996	6.273	4.99	4.496	4.36	3.703	5.566	4.01	4.082	3.871	3.736	3.78	4.434	4.25	3.932	4.3	3.963	4.46	4.504	3.818	4.87	4.207	4.516	4.785	5.6	4.438	5.51	3.871	4.152	4.434	4.062	4.59	3.998	4.176	4.49	3.672	3.666	4.617	5.016	4.26	5.01	3.371	4.65	4.797	4.098	4.617	3.9	4.223	3.75	4.086	4.33	4.22	3.902	5.004	4.543	4.176	3.9	4.297	3.709	5.332	3.883	4.42	3.953	4.25	4.383	3.61	4.55	4.625	6.4	4.043	4.22	4.67	4.438	4.586	4.71	3.871	3.812	5.29	4.9	5.145	3.803	3.28	4.047	4.61	5.406	4.246	4.258	3.916	4.535	4.105	3.74	3.848	4.61	4.11	5.406	4.027	4.71	4.16	4.33	3.31	5.094	3.816	4.07	4.523	6.336	3.906	4.08	4.76	5.387	3.947	4.137	3.62	3.941	4.094	5.312	4.35	4.676	3.959	3.742	4.65	4.05	5.96	6.254	3.803	3.96	5.47	4.484	3.78	3.848	3.654	4.26	4.504	3.57	3.654	7.18	4.38	4.18	4.33	3.855	4.07	4.164	3.855	3.867	4.117	3.924	5.25	4.25	3.977	4.6	4.527	3.652	3.959	4.195	5.355	4.363	4.586	3.846	4.43	4.27	5.082	3.947	4.695	3.912	4.816	4.043	3.783	4.176	4.527	4.855	3.963	4.2	3.428	4.777	4.617	4.652	4.31	4.6	5.164	4.133	3.621	4.05	4.883	3.764	4.496	3.506	3.45	4.508	4.4	4.062	4.312	3.69	6.273	4.887	4.043	3.988	5.59	5.57	3.621	3.883	4.773	3.465	4.36	3.947	5.477	4.55	4.52	4.562	4.242	4.207	5.055	4.594	4.387	4.844	4.348	5.332	4.586	4.465	5.29	4.105	5.566	4.06	5.984	5.145	3.45	4.824	3.45	4.96	3.92	3.61	3.984	3.89	3.932	4.8	4.35	3.99	4.395	4.26	3.537	3.969	4.3	4.504	4.21	3.594	4.008	3.771	4.273	4.08	4.605	3.922	4.44	4.35	4.3	4.715	3.996	5.0	3.99	4.086	5.93	4.234	3.926	4.137	4.22	4.55	5.35	4.082	4.11	4.41	4.66	3.654	4.3	5.617	4.473	5.016	4.914	4.105	3.723	4.074	4.51	3.648	4.46	4.1	5.98	4.12	4.996	4.414	4.035	4.676	5.043	4.02	4.46	4.496	4.324	4.945	4.29	4.695	4.89	4.74	5.008	3.555	4.055	3.959	4.31	4.29	4.06	4.566	3.594	3.81	5.355	5.406	4.938	6.312	4.76	4.297	3.902	3.686	4.082	4.39	4.258	3.96	4.55	4.227	4.766	4.27	4.684	5.37	5.656	4.016	3.713	3.94	3.81	4.418	3.951	4.277	4.367	4.676	5.332	4.727	4.61	4.05	4.68	4.37	3.71	4.008	5.797	4.824	3.777	3.54	4.773	3.719	6.06	4.04	4.96	6.473	4.516	3.695	3.928	3.973	4.297	4.03	3.854	3.926	4.71	4.66	3.736	4.445	5.496	3.926	4.887	4.285	4.047	3.902	4.21	4.44	3.826	4.6	3.402	4.605	4.23	3.81	4.008	4.375	3.941	3.943	3.871	3.525	4.004	3.953	4.74	4.086	4.59	5.586	4.91	4.113	4.11	3.963	3.648	4.656	3.857	3.846	3.848	4.754	4.09	4.02	6.54	5.41	5.535	6.66	5.094	4.617	4.293	4.137	4.453	3.486	4.97	3.994	4.29	4.555	6.54	4.9	4.1	3.93	3.916	4.875	4.06	4.406	4.84	4.027	4.76	4.23	4.723	3.873	4.117	4.164	3.693	4.043	4.277	4.406	5.832	4.09	4.117	4.062	4.8	5.53	3.805	4.547	6.47	5.324	3.62	4.094	5.043	4.84	7.887	4.332	5.11	4.945	5.37	4.555	3.492	4.086	4.41	4.137	4.195	4.562	4.43	4.38	4.645	4.234	4.67	4.14	4.59	3.914	4.03	3.61	4.824	3.871	4.176	4.105	4.42	3.752	4.555	4.11	4.39	3.965	3.645	5.23	3.96	3.936	4.59	3.783	4.24	4.336	5.727	5.363	4.047	4.625	4.297	4.9	3.975	5.332	5.523	4.113	3.62	3.78	4.773	4.043	4.453	3.986	4.01	4.676	4.047	3.752	6.47	4.03	4.465	3.742	6.164	4.395	3.89	4.438	4.133	4.9	4.496	3.926	4.42	4.34	4.33	5.13	5.53	4.67	5.17	4.984	4.316	4.094	4.85	4.105	5.71	3.71	5.477	4.23	4.14	3.998	3.887	3.988	3.797	4.58	5.406	4.86	4.49	4.715	4.164	5.96	4.203	4.8	4.258	5.26	3.86	4.023	4.035	5.133	4.08	3.742	4.43	4.17	4.793	3.848	5.17	5.11	4.305	6.8	4.28	4.117	4.9	3.701	4.35	3.967	4.26	3.62	4.12	3.928	4.22	4.87	4.44	4.81	3.951	4.242	4.03	3.49	4.855	4.348	5.363	5.67	5.656	3.62	4.695	3.564	4.184	3.973	4.414	4.32	4.27	4.082	4.016	4.297	4.8	5.4	5.332	5.867	4.855	5.363	4.176	4.363	4.016	5.36	3.61	6.98	4.69	3.865	3.992	3.992	4.168	3.89	4.45	4.363	4.645	4.086	4.1	4.766	4.22	4.152	3.62	4.277	4.363	5.316	3.85	4.004	5.156	4.062	4.46	4.652	4.22	4.11	4.797	5.71	4.69	6.35	4.36	4.332	3.63	4.87	3.96	3.854	3.94	3.85	5.52	4.914	5.547	4.316	4.91	4.656	4.58	4.15	5.055	3.852	3.94	4.887	4.02	5.312	5.016	4.23	4.43	4.184	4.7	4.227	5.008	4.227	4.117	4.207	3.941	4.168	3.309	3.926	4.293	4.117	4.594	3.992	3.926	4.855	4.78	3.873	3.824	5.742	3.97	3.719	6.133	4.168	4.73	3.729	4.992	3.973	6.184	3.865	4.723	4.086	4.375	3.592	4.14	5.35	4.934	4.48	4.55	5.13	5.96	3.799	3.824	4.027	4.164	4.17	4.62	3.848	3.62	4.23	4.527	4.277	3.686	3.938	4.117	4.406	4.918	5.008	4.46	3.914	3.922	4.3	4.273	3.918	5.336	4.043	3.785	5.25	5.793	3.947	3.732	4.074	5.082	4.066	4.414	3.777	4.17	4.61	4.33	4.59	4.246	4.29	4.684	5.51	4.227	3.988	5.25	4.363	5.535	4.0	4.49	4.42	5.45	4.92	3.523	3.902	5.332	3.746	4.027	4.035	3.84	4.523	4.387	4.61	4.434	4.895	4.17	4.26	6.223	4.062	3.842	3.592	3.994	4.12	4.875	4.047	4.824	5.848	4.453	5.797	3.648	4.05	5.934	5.184	4.285	4.938	4.46	4.168	4.715	4.305	4.617	4.418	7.887	4.195	3.865	4.17	4.35	3.797	4.723	3.9	5.59	5.29	3.988	4.75	4.035	4.69	3.992	5.703	4.652	3.994	3.746	3.883	4.895	5.098	4.137	3.805	6.348	4.84	4.38	4.445	3.951	6.516	4.117	4.934	4.45	5.035	3.574	5.055	3.914	4.195	4.555	4.12	4.42	3.844	4.29	3.914	4.01	3.963	4.734	3.951	4.168	4.984	4.824	4.29	4.777	4.65	4.402	4.387	3.988	4.49	4.86	4.91	3.73	3.945	3.646	4.03	4.19	3.742	3.732	3.549	5.67	3.865	4.656	4.535	5.004	3.855	4.28	4.59	4.176	3.75	6.473	4.805	3.75	3.645	3.7	4.117	4.695	4.62	4.234	5.516	4.61	4.0	4.547	5.31	4.71	4.363	3.184	4.21	3.994	3.646	6.184	4.883	4.027	3.654	3.998	4.227	3.922	4.215	4.176	4.703	4.773	4.29	5.215	3.982	4.27	4.75	4.656	4.35	4.363	4.16	4.54	3.78	3.8	3.973	4.777	3.871	4.914	5.05	4.547	4.164	5.516	4.145	4.06	4.203	4.938	4.996	4.035	3.97	4.547	4.51	4.426	3.592	4.723	4.5	4.242	4.785	3.861	4.164	3.871	4.582	5.406	4.176	5.01	3.697	5.066	4.883	3.977	4.082	4.26	4.37	5.496	3.549	4.086	4.242	5.707	4.285	4.51	3.857	4.492	4.004	5.082	6.28	4.37	3.941	4.004	3.666	4.17	4.84	3.873	4.527	4.86	4.285	4.96	3.953	4.043	5.47	5.332	4.547	4.42	4.066	4.305	3.428	5.375	3.969	4.09	4.31	3.766	5.094	3.797	4.66	4.254	6.227	4.11	5.195	4.176	4.902	4.832	6.133	3.834	5.06	3.916	5.203	4.41	3.775	5.47	4.297	3.688	4.62	6.47	6.582	3.428	5.17	4.52	3.988	5.35	3.84	4.14	4.297	4.684	4.676	3.746	4.008	5.19	4.195	4.06	4.043	5.215	4.934	3.885	5.324	6.047	4.504	3.89	5.055	5.145	4.35	4.43	4.2	3.885	4.254	5.176	4.082	3.602	5.793	4.375	5.516	3.969	5.547	4.99	5.832	3.82	3.986	5.453	4.25	4.22	4.22	3.947	5.36	4.08	4.414	4.22	5.25	3.71	4.293	4.01	3.932	4.934	3.355	4.582	5.62	4.38	4.21	4.28	3.963	4.254	3.504	4.137	4.29	5.08	4.8	4.617	5.152	4.277	3.836	4.3	4.59	5.06	5.215	5.566	3.928	3.988	4.77	4.242	4.84	4.51	3.71	4.84	4.113	3.826	4.31	4.555	4.35	4.5	4.746	4.24	4.855	5.516	5.31	3.834	4.555	4.73	3.771	4.055	5.977	4.92	4.168	4.13	4.19	4.62	4.777	3.21	4.723	4.273	3.967	4.29	5.016	5.098	3.805	3.951	4.2	5.11	3.732	4.77	3.83	4.31	3.885	3.861	3.867	5.89	5.016	4.688	4.508	3.846	4.87	3.998	4.0	4.27	4.586	4.68	3.553	4.062	3.402	3.305	4.28	3.947	5.17	5.055	3.902	4.715	4.168	4.117	4.047	4.0	4.137	4.01	4.305	4.242	4.246	3.97	4.05	4.043	3.594	3.934	3.969	3.998	3.865	5.344	5.266	4.86	3.35	4.402	3.938	3.742	3.914	3.674	5.105	3.594	4.207	4.06	6.05	5.09	3.777	4.29	4.25	4.176	5.145	3.883	5.98	4.06	5.68	4.2	3.887	3.54	4.97	3.674	4.547	6.254	4.367	4.742	3.768	4.043	5.082	5.62	4.594	5.0	3.85	3.83	4.77	3.896	3.887	3.898	5.27	4.44	4.016	4.58	4.9	5.04	3.771	4.65	5.11	4.176	4.7	4.87	4.844	3.857	3.906	4.65	5.297	4.297	4.227	3.96	4.227	5.26	3.969	4.14	3.846	3.865	3.986	4.84	4.66	4.44	3.9	4.81	4.094	3.889	4.098	5.055	4.17	4.43	4.08	3.662	4.145	5.008	4.6	6.07	3.861	3.91	3.602	4.03	4.453	4.434	5.016	4.32	4.23	4.43	3.592	4.363	4.043	4.33	3.21	4.156	3.469	5.375	3.805	3.848	4.5	4.258	4.293	4.234	6.07	4.516	4.03	6.39	4.062	3.936	3.715	3.953	4.34	4.887	4.4	4.887	5.074	4.5	3.602	4.742	4.637	3.768	5.67	4.754	3.846	4.535	4.13	3.648	4.438	4.227	4.297	4.113	6.312	5.145	4.61	4.59	4.82	4.09	4.953	4.133	3.465	4.316	5.215	4.016	5.098	3.906	4.035	4.87	3.643	4.117	4.535	4.76	3.729	4.707	4.074	5.93	4.207	3.926	4.7	4.387	3.877	3.713	4.18	3.656	4.14	5.074	5.29	5.19	5.04	4.42	4.855	4.6	3.996	3.928	3.674	4.71	6.977	4.05	4.918	4.598	3.885	4.164	4.035	5.008	3.977	6.043	4.957	4.06	4.516	4.277	4.402	4.395	4.113	3.928	4.28	3.69	4.39	4.137	4.043	5.355	4.266	5.477	4.582	4.406	3.701	4.555	3.35	6.98	4.836	4.984	3.992	5.29	4.55	3.701	3.766	5.098	3.953	4.66	3.967	5.29	5.727	4.223	4.2	4.062	3.883	4.133	3.783	3.953	5.57	4.258	5.344	5.316	3.64	4.24	4.49	4.746	3.932	4.246	4.06	3.994	3.963	4.465	3.861	4.258	4.266	4.008	3.773	4.31	4.234	3.654	4.35	3.902	3.871	5.215	4.72	4.098	4.0	4.27	4.734	4.53	4.047	4.895	3.771	5.043	3.992	4.176	5.004	5.47	3.85	4.33	4.203	4.406	4.28	4.344	4.25	4.277	4.297	4.27	4.086	6.582	4.16	3.535	4.773	3.963	3.408	4.17	4.07	3.967	3.977	5.133	3.984	6.977	4.59	5.133	3.96	3.514	4.266	3.693	5.48	5.055	3.428	4.31	5.355	4.332	6.227	4.68	4.0	3.74	3.928	3.885	4.406	4.91	5.055	3.871	3.611	4.62	4.97	4.105	5.434	6.473	4.24	6.137	4.64	4.973	4.4	4.18	4.016	4.97	3.855	4.117	4.562	3.594	4.04	5.98	4.723	5.215	4.844	5.105	4.25	4.105	4.367	4.062	4.098	4.34	4.89	4.164	4.84	4.35	3.965	4.273	3.785	4.293	4.016	5.14	4.74	4.168	4.03	4.59	4.684	3.701	4.746	4.04	4.95	4.484	4.453	3.525	4.332	3.96	5.402	4.227	4.242	3.57	4.07	4.215	3.941	4.99	3.969	3.623	4.684	5.414	7.05	4.73	3.766	5.332	3.865	4.387	5.24	4.91	4.395	4.04	4.082	3.709	4.723	4.195	5.07	3.941	4.285	3.785	4.1	3.852	5.28	4.96	5.652	5.742	5.094	6.223	5.707	3.871	6.3	4.17	3.865	5.105	4.43	4.832	4.73	4.297	4.375	5.29	4.285	4.277	3.742	5.37	5.242	5.45	5.008	3.857	6.246	3.49	4.996	3.908	3.62	5.33	4.117	4.855	3.926	3.775	4.23	4.03	4.297	3.992	3.883	6.348	4.344	3.688	4.387	4.375	7.31	4.246	4.023	5.082	4.24	4.484	3.846	4.094	5.066	4.992	4.723	4.14	3.861	3.402	4.2	4.105	3.969	4.316	4.86	5.754	6.15	5.977	4.406	5.023	3.82	4.46	4.848	4.535	5.477	4.375	3.89	4.836	4.227	4.06	4.4	4.25	4.08	4.0	4.035	3.953	4.55	4.29	5.215	4.777	3.932	4.32	4.598	3.941	3.402	4.18	6.0	4.02	5.094	4.05	3.969	4.58	4.02	4.98	3.646	6.516	4.438	4.67	4.55	4.48	4.043	4.605	4.555	6.15	4.242	3.414	4.375	3.611	4.25	4.67	5.46	4.035	5.055	4.113	3.648	3.982	4.39	3.646	4.77	3.78	3.863	4.188	4.375	3.902	4.2	3.664	4.65	3.229	4.703	4.277	3.959	3.705	4.797	4.1	3.525	3.887	3.816	4.273	4.688	4.414	4.17	4.082	4.258	4.414	4.125	5.98	4.24	4.133	3.648	3.992	4.05	4.9	3.89	4.117	4.39	5.344	5.066	4.797	4.92	4.258	3.506	4.04	4.883	4.516	3.857	3.945	5.074	4.9	3.826	4.027	4.42	4.793	3.723	3.848	3.299	6.074	4.375	4.074	4.64	4.72	6.273	3.846	4.008	4.52	3.898	4.875	4.555	3.984	4.1	4.816	4.105	3.865	3.973	4.062	4.062	4.016	4.566	4.42	4.76	5.35	4.656	4.598	4.46	4.543	5.168	5.47	4.08	4.297	4.54	3.988	4.383	5.47	4.29	4.09	4.777	4.09	4.027	4.043	4.367	4.33	4.34	5.902	3.861	5.117	4.207	4.703	4.52	5.184	5.324	3.871	4.875	4.57	3.594	3.992	3.738	4.0	3.844	6.074	3.668	4.6	4.062	5.26	5.1	5.43	4.184	4.17	4.203	4.434	4.21	5.793	3.762	3.932	4.996	3.91	4.465	5.086	4.832	4.29	4.44	4.984	5.06	4.46	5.68	3.947	3.861	3.771	3.49	4.02	5.266	4.035	4.26	4.89	4.4	3.957	5.332	4.67	4.227	4.35	4.348	4.824	4.85	5.48	4.617	5.082	3.809	4.625	3.89	5.37	5.312	3.549	3.756	3.48	4.164	4.016	3.9	5.32	4.31	4.684	3.988	3.846	4.984	4.285	3.564	3.86	5.117	4.22	3.871	3.787	5.68	4.984	3.861	3.855	4.6	6.516	4.11	5.47	4.426	4.28	4.13	4.277	4.66	4.91	5.0	4.926	4.617	3.91	5.51	4.09	4.613	4.875	3.465	3.748	3.602	4.703	3.723	4.26	4.79	3.678	3.646	4.11	4.25	7.113	4.016	4.195	4.42	3.992	4.42	3.729	4.723	4.676	4.21	5.043	4.29	3.88	4.684	4.87	3.982	4.094	5.2	4.535	4.055	4.09	4.184	4.035	5.14	4.668	3.883	5.203	4.137	4.21	3.95	3.674	3.967	5.125	4.137	5.332	4.344	4.29	4.793	6.043	4.67	4.664	5.26	4.395	4.74	4.81	4.13	4.67	4.617	3.857	4.434	4.207	3.553	5.06	3.28	3.861	4.03	4.242	3.45	4.145	4.676	4.86	4.934	4.55	5.496	3.777	4.547	4.3	4.01	4.41	3.805	5.203	4.207	5.934	3.486	4.406	6.25	4.047	4.008	4.184	3.861	6.336	4.96	4.387	4.453	5.453	3.867	3.96	4.3	4.1	4.164	4.027	3.99	6.05	3.947	5.707	4.52	4.453	3.924	4.38	4.465	3.654	5.652	5.984	4.81	3.963	5.66	4.215	4.855	4.062	5.805	4.91	5.133	4.996	4.01	4.406	3.992	4.45	4.2	4.914	4.855	4.29	4.684	4.46	4.43	3.967	3.684	4.17	3.982	4.71	3.773	4.05	4.855	5.145	4.555	4.04	5.496	5.09	4.906	3.88	5.207	3.932	4.22	4.562	4.707	4.29	4.3	3.715	3.896	5.098	4.21	4.07	4.098	4.586	3.514	3.977	4.453	5.266	3.938	3.502	6.05	4.9	4.254	4.516	5.17	4.484	5.89	4.668	4.85	4.87	4.79	3.402	3.787	4.934	5.67	3.91	4.65	5.566	3.967	4.22	3.795	4.79	4.8	3.785	4.355	4.676	5.13	4.184	3.932	3.643	3.611	4.652	4.22	4.527	4.137	3.998	3.879	4.723	4.01	3.887	4.91	4.62	4.17	5.47	3.967	3.771	4.043	4.082	4.52	4.01	4.17	3.68	4.027	4.2	4.03	3.982	7.71	5.035	5.11	5.867	4.55	4.504	3.965	4.566	5.71	3.867	5.07	4.46	4.508	5.64	5.4	3.754	4.434	5.098	5.62	4.082	4.03	4.11	3.852	4.703	3.762	4.105	4.484	5.008	4.086	4.117	4.332	3.855	4.59	3.959	4.125	5.312	3.785	5.48	6.566	3.898	3.818	5.37	3.867	4.617	5.008	4.395	6.98	4.332	5.27	4.59	5.24	4.156	4.242	4.65	6.15	4.664	3.955	4.344	4.742	4.297	4.164	3.654	4.96	4.12	5.473	4.117	5.74	3.408	4.83	4.965	5.516	4.277	4.22	3.977	4.227	4.08	5.266	5.96	3.871	4.246	4.695	3.959	5.117	4.07	5.56	4.91	4.387	5.926	5.098	4.06	3.914	5.39	4.49	4.027	4.508	3.686	4.117	4.42	3.848	4.29	4.15	5.793	3.719	4.516	4.52	4.242	4.01	3.941	5.355	4.297	4.562	3.709	3.857	3.686	4.19	4.39	4.207	3.857	3.506	4.652	4.184	4.293	3.756	3.78	4.184	3.871	3.875	5.6	4.855	4.66	5.02	4.41	4.246	4.31	4.52	4.81	4.074	4.14	4.85	5.27	5.586	6.977	3.99	4.652	4.87	3.492	4.062	7.45	4.87	3.885	4.55	3.9	4.39	5.47	4.004	4.035	4.44	5.477	4.844	4.043	3.973	4.473	3.682	4.855	3.836	4.41	4.42	4.832	5.1	3.871	3.854	3.963	4.953	5.098	4.27	4.145	5.496	7.8	3.756	3.355	5.176	4.688	4.434	5.85	4.164	3.96	4.473	3.803	4.3	3.766	4.38	6.0	4.19	3.672	3.678	4.44	6.227	5.008	4.84	4.094	4.285	4.902	4.234	3.988	4.0	4.973	4.184	3.555	4.016	3.594	4.473	4.617	5.297	4.297	4.426	3.428	4.53	4.164	4.375	4.445	4.74	5.85	4.89	3.996	5.01	4.277	4.65	4.26	4.26	7.31	4.484	4.246	3.78	4.363	5.375	5.055	4.484	4.125	3.89	4.3	5.39	4.875	4.6	5.52	4.594	3.688	3.748	4.04	4.055	3.623	4.074	5.074	5.195	4.367	4.26	3.865	4.04	4.195	3.21	4.027	4.19	4.87	4.016	4.72	4.46	4.688	4.195	4.234	4.914	4.48	4.465	3.871	5.656	3.748	3.656	4.613	5.934	3.98	4.65	4.918	5.32	4.71	4.81	4.71	5.625	4.918	4.875	3.91	3.729	4.84	4.277	4.297	4.89	3.795	4.082	3.99	6.582	5.434	3.742	4.28	4.883	5.258	3.666	4.465	4.918	4.945	4.254	4.45	6.19	5.273	4.035	5.35	4.734	3.748	3.93	4.496	4.117	4.38	4.76	3.992	4.562	5.902	4.17	4.086	3.645	6.516	4.07	5.01	4.273	4.285	4.62	3.883	4.12	4.707	3.926	5.203	4.754	4.23	4.227	4.523	4.527	4.53	4.695	4.195	4.035	4.21	4.062	4.777	5.01	3.738	5.57	4.65	4.594	4.33	4.254	4.293	7.31	4.17	6.125	4.883	4.12	4.367	5.45	3.592	3.89	4.887	4.33	5.516	5.37	4.562	4.17	3.865	5.03	5.09	3.883	4.156	4.484	4.164	4.07	4.81	3.62	4.55	3.666	4.496	4.027	3.947	4.14	4.098	5.203	4.406	3.746	3.98	4.35	4.523	5.945	4.367	4.273	4.9	5.094	3.486	5.17	4.594	4.367	3.996	4.11	4.082	3.838	5.117	4.285	4.375	4.137	3.736	4.14	4.08	4.617	5.652	4.117	4.77	5.848	3.924	3.805	3.309	5.01	4.34	3.855	4.258	4.062	4.09	4.297	3.695	5.184	4.062	4.61	4.137	3.89	4.234	3.951	3.965	4.453	3.887	5.41	4.074	3.768	4.26	4.23	4.242	4.49	4.285	3.607	4.21	4.496	4.58	4.19	4.35	4.625	5.98	5.055	4.797	4.46	4.523	4.523	4.56	5.797	4.9	5.453	3.742	3.742	4.65	4.465	4.133	4.406	3.643	5.477	4.707	3.805	3.848	4.383	4.316	4.98	4.137	3.977	5.406	3.502	4.375	4.297	4.008	3.61	4.55	5.32	3.914	3.48	4.17	4.58	6.516	3.93	4.96	5.016	5.934	3.922	3.846	4.35	3.926	3.934	3.785	5.242	4.305	5.082	4.9	3.61	4.332	4.176	3.492	5.62	4.086	4.71	5.56	4.074	4.703	4.504	4.027	4.69	6.867	4.97	4.24	4.973	4.777	3.883	4.695	4.363	3.996	3.486	4.16	5.754	4.06	4.195	4.81	3.652	4.086	3.969	4.59	4.39	6.98	3.76	4.137	4.137	5.098	4.3	3.98	4.664	4.465	4.227	5.41	4.973	4.992	4.406	3.816	4.164	4.805	4.17	4.695	3.902	4.83	4.047	4.9	4.016	4.484	4.82	3.783	4.87	4.36	3.734	6.0	4.81	4.027	5.203	3.965	4.43	4.11	4.8	3.857	4.594	3.771	3.994	4.19	4.074	4.184	4.652	5.1	3.701	5.617	4.258	4.562	3.818	7.05	4.72	4.28	4.418	3.998	3.969	4.85	5.57	4.01	3.553	3.85	4.016	4.934	4.223	7.31	4.176	5.19	4.3	4.332	3.85	3.688	3.906	3.586	4.938	4.36	4.55	4.723	5.547	4.973	4.465	5.203	4.824	4.65	6.004	4.152	4.516	4.344	3.836	4.43	3.785	3.535	4.57	4.55	3.992	3.898	4.465	5.71	3.855	6.137	4.42	4.234	4.25	5.656	4.242	4.24	3.875	3.57	5.004	3.812	5.793	5.176	3.852	5.273	3.775	3.85	5.555	4.246	4.426	4.46	4.58	3.846	4.707	4.2	4.387	4.406	4.855	4.582	4.33	4.26	4.26	4.176	4.207	5.656	3.602	3.846	3.89	3.953	3.676	3.719	7.71	4.734	4.695	3.85	4.785	3.21	4.934	4.15	4.008	4.53	5.164	4.723	4.902	4.67	5.508	4.023	3.93	6.3	4.176	3.826	3.309	3.818	5.008	3.914	3.924	5.125	4.316	4.688	4.453	3.525	3.654	4.258	5.62	4.31	4.555	4.137	6.348	4.54	5.47	4.82	5.375	4.24	5.29	4.004	4.87	3.967	3.965	3.797	3.85	4.17	4.254	4.164	4.9	3.98	4.016	3.871	4.38	4.29	4.973	4.555	4.86	4.06	4.137	4.027	4.08	4.074	4.11	4.598	4.59	5.87	5.16	3.184	3.969	4.957	5.652	4.19	3.883	6.05	5.805	4.11	5.145	4.62	4.555	4.617	4.28	4.17	4.594	4.176	3.797	4.09	4.527	4.055	4.832	3.941	3.96	4.51	4.688	6.023	4.402	5.156	4.156	4.414	3.762	3.926	4.285	4.047	4.355	4.227	4.816	4.137	4.242	4.094	5.332	4.105	3.684	4.242	3.785	4.547	4.29	4.52	4.688	4.992	5.496	4.81	3.934	4.65	3.97	4.254	4.715	4.617	4.074	4.406	4.418	4.242	4.062	4.496	4.535	5.57	4.016	6.46	4.38	4.348	4.043	5.426	4.043	4.555	4.094	3.848	3.62	4.625	4.49	5.977	4.297	3.775	4.17	4.438	3.703	4.336	4.184	5.055	4.32	4.645	3.305	5.19	3.305	3.996	4.152	3.947	5.344	3.871	5.117	4.81	3.625	4.4	4.484	3.97	4.027	4.22	5.496	4.09	5.05	3.924	4.035	3.912	5.67	3.465	4.02	4.52	4.105	4.01	3.834	4.176	4.81	5.324	4.8	5.14	4.008	3.85	5.434	5.766	4.69	4.227	4.28	7.18	4.164	4.645	3.822	5.156	6.582	4.723	5.977	5.406	3.623	5.805	4.945	5.59	4.367	3.938	4.105	3.844	3.988	3.875	4.152	3.523	5.35	4.12	3.49	4.18	3.977	4.848	3.771	4.734	4.645	3.998	4.473	4.027	4.79	4.695	4.527	4.453	4.863	4.74	4.555	4.375	3.729	4.176	3.922	4.6	4.406	4.29	4.07	4.113	3.693	3.762	4.164	3.414	4.332	4.15	6.15	4.06	4.957	4.402	6.473	4.27	5.453	4.562	4.316	4.383	5.805	3.525	4.04	3.994	5.434	6.023	3.969	4.906	4.07	4.34	4.11	4.496	3.74	5.133	4.523	4.87	6.254	3.982	3.402	4.406	4.703	4.094	4.027	4.145	4.43	4.258	6.312	4.387	4.02	5.625	3.928	3.953	4.23	4.055	4.254	4.207	4.246	3.59	3.715	4.09	3.502	4.254	7.113	4.367	4.324	4.695	4.13	6.45	4.22	4.17	3.94	4.293	4.58	4.727	3.492	5.35	4.84	4.875	4.035	3.754	4.85	4.934	4.195	4.168	4.54	3.873	4.797	4.293	4.973	4.016	4.92	5.105	4.45	4.23	3.996	4.55	3.867	3.912	4.574	4.23	3.723	3.8	3.82	4.09	4.246	5.766	3.836	4.65	5.24	4.73	4.062	4.043	4.363	5.703	4.23	4.984	3.514	4.22	4.14	4.277	4.406	5.062	4.402	4.45	4.723	4.023	4.2	4.043	4.26	4.23	4.344	3.992	5.89	3.895	4.824	5.902	4.246	4.164	3.69	3.822	4.168	5.344	5.145	4.086	4.164	3.809	4.29	5.926	4.95	4.39	3.826	4.09	3.762	4.266	4.27	5.934	3.898	3.934	4.43	4.9	4.562	3.96	5.04	3.57	5.914	3.506	3.355	3.879	3.502	9.37	4.004	3.967	4.69	3.898	5.14	5.707	3.91	4.38	4.33	4.38	3.7	4.145	5.312	5.297	3.857	4.297	6.023	3.992	4.96	3.729	4.06	6.047	8.01	3.865	4.31	3.59	3.969	3.736	4.492	3.46	3.898	4.29	4.81	4.81	3.906	4.406	5.133	5.93	4.082	3.926	4.33	5.004	4.7	4.27	4.016	4.08	4.406	3.834	4.51	3.99	4.605	3.91	5.13	4.23	3.91	5.055	3.963	4.934	4.14	4.406	4.39	4.15	4.21	4.453	3.643	3.965	3.883	4.33	3.68	4.49	3.998	4.37	4.332	3.96	4.242	3.754	4.16	3.855	4.81	4.703	4.16	4.316	4.71	4.41	5.297	4.01	4.242	4.76	4.227	3.998	4.785	3.764	5.312	3.654	6.082	4.78	4.09	4.137	3.48	4.11	4.27	3.88	4.066	4.207	4.777	4.31	3.81	6.047	5.848	4.227	4.8	5.98	4.11	5.24	4.67	6.28	3.402	4.645	3.707	4.105	4.64	4.086	4.86	4.0	4.37	3.91	3.676	4.09	4.22	3.89	4.156	4.26	3.951	4.855	4.934	4.145	4.105	3.777	3.555	3.912	4.84	4.73	5.043	3.723	4.277	4.504	5.27	4.113	5.246	6.867	4.363	3.887	7.31	4.33	6.227	3.998	3.629	3.941	4.727	4.43	3.81	3.982	4.473	5.453	3.883	5.47	4.66	4.9	4.723	4.67	4.902	4.84	4.973	4.85	4.42	3.975	4.402	3.705	4.613	4.65	4.652	4.89	5.13	4.438	4.22	4.586	4.95	4.574	4.05	3.688	4.59	9.555	4.66	4.47	4.723	3.787	4.25	4.934	6.15	4.29	3.96	4.145	3.926	4.81	3.926	3.838	4.484	6.246	4.297	4.367	4.613	3.81	5.793	4.535	3.988	4.65	3.955	4.32	6.227	4.273	4.074	3.855	5.043	4.23	4.53	4.402	4.62	3.805	3.803	4.52	4.81	4.35	5.164	3.951	5.805	3.57	3.707	4.1	5.1	3.402	3.746	3.83	5.04	4.3	4.285	4.336	6.35	4.062	4.46	3.955	5.742	6.45	5.105	4.242	4.062	3.428	5.47	4.16	4.21	5.06	4.316	4.184	3.844	4.12	3.887	3.674	3.643	5.004	4.11	3.654	4.9	4.96	4.043	5.35	5.125	5.055	4.01	5.625	5.387	4.25	4.33	4.992	3.969	4.062	3.998	3.623	4.613	5.08	4.0	5.355	9.555	3.523	3.906	3.85	4.46	4.02	5.105	3.994	3.625	4.953	4.33	3.953	3.938	4.086	4.277	6.46	5.977	4.08	4.094	4.004	4.684	5.027	3.89	4.836	4.66	4.617	4.0	4.086	4.72	3.926	4.773	4.105	3.957	4.66	6.312	4.547	4.277	4.406	3.81	3.914	3.943	3.645	3.799	4.062	3.951	3.9	3.715	4.824	4.082	4.203	4.742	4.176	4.32	3.74	4.023	4.7	5.535	3.871	3.848	4.46	4.26	3.91	5.74	4.836	3.871	4.27	4.203	3.994	5.145	5.516	4.74	3.818	3.662	5.312	5.52	4.09	4.426	4.016	5.62	3.31	3.562	4.28	4.707	4.46	4.04	4.617	4.27	4.094	4.914	4.453	4.97	3.988	4.81	5.406	4.184	4.754	3.846	4.594	3.963	4.445	4.34	4.43	3.992	4.586	4.363	5.496	4.87	3.873	4.875	4.21	5.35	3.998	5.547	4.098	4.082	4.02	3.992	4.273	4.04	4.355	4.934	4.254	4.51	4.51	4.22	4.96	3.797	3.748	4.062	4.25	5.37	5.04	5.098	4.062	4.152	5.008	4.15	5.008	3.732	3.57	4.652	4.105	5.195	5.05	4.47	4.363	5.0	4.652	4.27	3.71	4.26	4.105	4.945	5.004	5.516	4.01	3.746	4.438	5.1	7.05	4.277	3.719	4.54	3.908	3.713	3.959	4.23	5.25	4.26	4.566	5.176	3.82	4.684	4.047	3.992	3.863	3.97	4.58	4.26	6.227	4.84	3.783	4.156	5.23	4.684	5.105	4.957	4.445	4.887	3.723	5.375	3.758	4.094	4.12	4.81	4.145	4.105	4.164	3.889	3.924	3.988	3.963	4.484	3.965	5.316	4.92	4.105	4.28	6.582	4.81	4.43	4.117	3.855	4.617	4.688	3.953	5.31	3.822	5.17	3.803	5.93	4.137	4.246	3.777	3.664	3.78	4.367	4.184	3.736	4.133	4.11	4.246	3.898	3.928	5.41	4.926	3.875	4.113	3.852	4.566	4.242	4.22	5.203	3.21	5.367	4.273	4.043	4.25	4.934	5.04	4.242	4.113	4.58	4.137	4.113	4.273	4.72	3.904	4.008	3.707	3.97	5.74	4.652	4.395	4.17	4.258	4.727	4.945	3.818	4.41	4.516	3.697	3.46	4.133	4.746	4.844	4.258	5.977	4.664	3.975	4.812	4.29	3.838	4.062	4.09	4.984	6.594	4.223	4.29	4.254	4.363	3.742	4.363	3.742	4.973	4.703	5.242	5.082	5.62	4.227	3.998	5.19	4.824	5.56	5.48	5.18	5.008	4.44	4.887	5.027	4.406	4.332	4.13	5.06	3.61	4.555	4.707	4.293	4.945	5.832	4.24	4.105	4.875	4.14	4.66	3.64	4.04	4.656	5.805	4.67	5.113	4.78	4.438	4.46	3.834	6.977	4.043	6.45	4.13	3.984	4.01	4.227	5.406	5.39	3.7	4.81	3.977	3.812	4.0	4.445	3.28	4.137	4.363	4.625	3.627	5.586	4.1	4.246	5.477	4.207	5.164	3.855	4.168	4.613	4.87	4.41	4.414	3.85	4.293	4.703	5.074	3.92	4.64	5.977	4.285	4.34	3.988	4.312	6.07	3.713	4.055	4.08	3.94	5.117	4.66	4.695	5.266	4.293	3.883	4.25	8.01	5.2	4.902	4.484	4.38	5.51	3.973	4.664	4.098	4.76	4.363	4.094	4.324	3.785	3.86	4.81	4.168	4.535	5.01	3.807	4.42	3.635	4.16	4.23	4.016	6.254	4.04	5.164	3.941	4.613	5.004	3.998	4.445	4.902	3.97	4.3	3.975	4.98	4.766	4.207	4.777	4.688	3.926	3.906	3.525	4.082	4.28	4.875	3.773	4.973	4.84	3.822	4.133	3.762	4.277	4.062	4.297	3.668	4.33	4.06	4.86	4.934	4.29	3.506	3.574	4.906	4.688	4.527	4.67	4.29	4.9	3.96	4.465	4.406	4.562	3.908	3.953	4.78	4.11	4.496	4.918	4.414	4.883	4.38	4.723	4.027	4.46	3.648	3.998	3.707	3.994	4.79	4.55	4.777	4.383	5.805	4.32	6.164	4.1	4.582	4.316	4.516	4.82	5.402	5.957	5.535	5.555	4.984	4.434	3.762	4.555	3.514	4.133	6.004	4.48	4.27	3.768	4.0	5.406	3.967	3.713	3.688	4.754	3.992	4.19	6.223	3.57	4.293	3.963	3.986	4.176	4.246	4.168	5.113	4.35	4.082	5.43	4.934	3.902	6.19	4.01	4.9	4.227	4.39	5.016	4.82	4.39	4.168	4.34	4.094	4.82	3.371	4.27	3.996	4.77	4.016	5.055	4.04	4.55	5.67	3.947	4.79	3.965	3.773	4.38	4.92	4.004	3.896	4.105	4.047	4.29	5.008	3.9	4.406	5.203	3.846	4.31	4.38	3.588	3.59	5.27	4.082	4.617	5.117	3.83	4.332	4.473	4.016	5.016	3.693	4.17	4.723	3.402	5.766	3.812	4.67	4.746	3.93	4.273	4.246	4.137	4.605	4.01
ni3-FDOPA-DAT-D1-NMDA	DAT	61.0	5.508	3.822	4.656	3.81	4.41	5.348	3.94	9.58	4.73	4.695	5.09	4.11	4.312	3.86	4.934	4.44	4.54	5.18	3.98	3.748	5.535	4.07	5.85	4.117	3.713	4.098	4.605	3.889	4.832	5.004	4.28	4.996	4.297	4.27	5.535	3.867	5.043	4.44	5.016	3.969	4.043	3.734	3.748	4.414	4.26	5.277	3.953	4.254	5.44	5.06	4.22	4.176	4.547	3.947	5.42	4.74	3.818	4.26	4.83	4.11	3.764	4.39	4.3	4.35	4.473	4.855	3.984	4.5	4.418	4.92	3.742	4.695	4.027	3.969	4.266	4.664	4.867	4.6	4.535	4.61	3.836	4.086	5.152	4.277	4.906	3.656	4.42	4.99	4.57	3.607	4.816	4.246	3.998	4.242	4.242	4.934	4.277	4.168	3.836	5.676	4.363	3.982	3.861	5.098	4.145	3.945	4.33	3.586	4.258	4.492	3.973	4.035	6.188	3.809	5.266	3.9	4.715	4.344	3.996	4.344	4.04	4.824	4.934	4.01	3.97	3.512	3.604	3.812	4.85	4.89	5.977	4.78	3.98	4.99	4.297	5.17	5.406	4.254	3.64	4.344	3.914	4.234	4.26	3.943	3.943	3.688	4.387	3.465	5.562	4.465	4.76	4.43	4.5	6.992	4.34	4.79	4.55	4.67	4.254	4.793	6.402	4.293	4.484	4.453	5.754	3.94	4.535	4.17	3.887	5.434	3.969	4.56	4.773	4.04	4.688	3.97	3.96	3.713	3.678	4.28	4.125	6.086	4.26	3.531	3.74	5.09	4.406	4.55	4.26	4.258	5.242	3.893	5.1	4.105	4.56	4.242	4.375	4.7	5.832	4.836	3.934	4.34	4.703	4.414	4.312	7.723	5.473	4.56	4.79	3.693	4.703	4.26	4.62	5.266	4.414	3.822	3.713	4.062	4.367	4.25	4.41	4.098	4.547	4.88	5.684	6.27	3.977	7.88	3.865	3.922	4.258	4.02	3.523	5.04	3.982	4.453	4.094	4.203	3.674	4.094	4.953	4.504	3.723	4.543	4.387	3.756	3.707	4.793	4.29	3.94	5.168	7.168	4.094	4.023	6.062	4.11	4.457	3.871	3.945	5.06	3.977	3.926	3.836	4.137	4.004	5.074	4.883	3.992	4.97	4.254	4.285	4.08	4.52	4.4	6.07	3.79	5.06	5.113	3.408	4.13	4.22	4.29	4.484	4.246	5.098	4.87	4.242	4.15	3.723	4.992	3.89	4.4	5.168	5.117	5.39	4.92	4.656	4.0	3.926	3.775	4.293	4.344	4.316	4.33	5.07	5.156	4.234	3.492	4.375	4.22	3.969	4.27	5.562	4.42	4.37	4.355	5.027	4.137	3.736	3.967	4.496	4.035	3.809	4.18	5.45	5.17	6.402	4.492	4.32	3.965	4.195	4.23	4.258	6.285	3.998	3.535	5.348	5.47	4.188	4.434	4.766	4.523	4.72	4.004	3.996	4.08	4.04	4.566	3.68	4.188	4.676	4.23	5.355	3.844	4.707	3.924	4.062	5.305	4.137	4.113	4.117	5.08	3.787	4.703	4.09	4.098	4.65	3.416	5.04	4.56	3.967	3.623	4.39	4.08	5.715	3.656	4.855	3.871	5.793	4.008	4.29	4.188	5.11	4.727	5.277	3.926	3.588	5.406	3.969	3.588	4.113	4.223	4.227	4.957	4.008	4.023	4.51	4.145	4.117	5.6	3.91	3.746	3.875	3.729	6.805	3.924	4.97	4.242	3.916	3.871	4.92	3.883	3.734	4.137	4.312	3.94	4.934	4.875	5.754	4.08	5.215	5.754	3.664	4.55	4.242	5.016	4.45	4.914	4.27	4.06	4.19	3.863	5.023	5.035	4.723	4.4	3.86	3.994	4.395	3.703	4.87	4.49	4.164	4.223	4.12	4.74	4.27	4.19	4.92	4.047	3.625	4.098	5.348	4.906	3.959	5.094	3.965	4.355	4.76	4.59	4.2	3.846	4.664	4.234	5.715	3.787	5.1	6.188	5.336	5.6	4.246	5.09	4.81	4.043	4.984	3.93	4.1	4.395	4.207	3.76	4.28	4.016	4.125	4.934	3.838	4.625	6.516	4.086	3.71	4.56	3.809	4.285	4.37	5.152	5.37	4.594	4.266	3.596	3.955	4.09	3.97	3.756	4.297	4.508	4.234	4.85	4.254	4.504	4.105	4.5	4.484	3.79	3.842	5.266	4.26	5.14	3.69	3.94	4.41	3.945	3.66	3.555	4.605	3.904	4.836	3.768	4.742	4.594	3.9	4.77	5.082	4.062	5.1	3.984	4.113	4.73	3.748	3.63	4.77	5.008	3.94	4.04	3.947	5.113	3.713	4.023	8.0	3.822	4.22	4.223	4.375	4.277	4.355	6.883	5.66	4.473	4.805	3.703	4.85	5.29	3.809	3.86	4.68	4.047	4.207	4.44	4.137	4.04	5.664	4.51	3.746	3.963	4.297	3.9	5.99	4.027	4.816	4.0	4.0	4.96	5.137	3.998	4.51	4.77	5.516	4.094	4.76	5.355	4.94	4.484	3.686	4.125	3.873	4.996	3.777	3.857	4.176	4.008	5.312	5.145	4.04	4.62	3.969	4.277	4.938	4.312	4.2	3.871	3.91	3.998	8.0	4.707	4.84	3.281	5.11	4.227	3.5	3.818	4.773	4.094	3.746	4.145	4.094	4.42	4.094	4.008	4.527	5.168	3.996	3.889	5.895	3.893	5.082	4.176	4.426	3.998	4.617	4.26	5.58	4.973	3.623	5.8	3.668	4.535	3.893	5.906	4.035	4.254	5.25	4.473	4.87	5.33	3.824	3.621	3.525	4.01	4.406	3.975	3.63	3.83	4.6	3.416	4.594	3.812	5.117	3.738	5.168	4.02	4.457	4.24	4.31	4.55	4.09	3.404	3.693	5.715	4.586	3.885	3.873	5.367	4.09	4.82	4.32	5.13	5.6	4.31	3.742	7.88	4.098	3.82	5.082	4.234	4.62	4.08	3.23	4.62	3.9	4.258	3.89	4.734	4.312	3.736	4.273	4.16	3.727	3.977	4.324	4.242	4.285	4.6	5.08	4.73	3.996	4.35	4.37	4.83	4.473	4.523	5.473	4.434	4.17	3.783	6.477	4.875	3.623	5.37	5.184	3.96	4.72	5.664	4.17	4.246	4.145	5.37	3.836	4.348	4.387	4.1	4.56	4.72	4.344	3.744	3.777	4.535	4.742	3.713	3.426	4.234	3.69	5.004	3.977	4.18	3.969	4.46	5.37	3.848	4.484	4.41	4.016	4.426	3.66	4.305	3.926	5.516	7.113	5.91	4.97	4.906	4.81	5.977	3.674	3.705	4.402	4.0	5.92	4.99	4.258	3.613	3.93	4.08	3.23	6.055	4.367	4.34	5.37	4.26	3.777	3.98	3.744	4.883	4.184	3.844	3.96	4.688	4.215	4.094	4.336	3.984	5.1	4.73	4.605	4.047	4.95	5.25	3.79	4.01	4.355	3.787	4.992	5.1	4.773	4.32	4.137	3.855	4.066	3.783	4.207	3.832	5.01	4.586	4.418	4.688	4.66	4.137	4.758	3.871	4.33	5.555	5.535	3.857	4.36	6.285	4.613	3.926	4.25	3.72	4.47	3.975	4.74	3.764	4.02	5.67	4.22	4.484	4.43	4.094	3.86	4.168	3.865	4.742	4.0	4.453	5.754	5.8	4.246	3.586	4.945	3.926	4.387	3.777	5.367	3.979	3.746	4.383	4.09	4.16	3.752	4.074	3.72	5.977	5.1	4.4	4.875	4.457	4.73	3.926	4.805	4.914	4.906	4.863	4.496	3.736	5.37	4.52	5.1	4.125	4.85	4.23	3.672	4.316	4.375	4.312	3.826	4.55	4.34	4.105	4.695	4.32	5.895	5.062	4.105	5.65	4.094	9.58	4.293	4.09	5.1	4.234	3.973	3.781	5.465	6.254	6.973	5.12	4.598	5.19	4.906	4.5	4.926	4.875	4.367	3.637	4.676	3.184	5.12	4.086	7.88	3.959	4.457	3.977	4.445	3.893	3.926	5.113	4.17	3.76	4.223	4.41	3.992	3.916	5.29	5.25	3.871	4.285	3.873	3.742	3.975	4.98	5.5	4.152	5.25	3.771	4.547	4.87	3.941	4.676	3.803	4.062	3.969	5.18	3.99	3.916	4.297	3.924	3.838	4.293	4.44	4.51	4.02	4.555	4.11	3.836	9.58	4.15	5.395	4.61	4.24	3.709	4.336	4.9	5.875	3.941	3.99	3.54	3.99	4.375	5.676	5.11	3.795	3.71	3.838	4.39	3.564	4.26	4.207	4.03	4.496	4.207	4.44	5.094	5.11	3.488	3.49	3.482	4.29	3.994	4.285	4.22	4.496	4.195	3.844	4.426	4.97	4.742	5.348	4.195	4.195	4.3	4.16	4.246	4.48	3.82	5.92	4.465	5.45	3.643	6.043	4.023	4.39	4.79	5.1	4.293	4.13	4.137	4.176	4.152	3.844	4.39	3.693	4.72	5.023	4.4	3.945	5.13	5.332	3.873	3.969	5.016	4.12	6.15	3.764	4.996	3.926	5.082	5.875	3.643	4.266	3.426	4.72	3.928	3.959	4.02	3.87	4.008	4.934	4.598	3.826	4.01	4.887	4.29	3.348	4.297	4.004	4.477	3.5	3.934	3.564	3.646	4.055	3.994	4.47	4.645	4.145	4.51	3.9	4.35	3.86	4.414	4.305	4.14	4.72	4.4	4.26	4.51	4.426	3.742	5.348	6.258	4.812	4.062	4.664	3.738	4.29	3.746	3.889	4.34	4.17	4.223	5.99	4.586	3.752	5.37	5.016	3.656	3.416	5.04	4.805	5.473	3.572	4.39	4.55	3.688	4.67	3.838	3.969	4.098	3.535	4.027	4.133	4.266	4.234	3.97	4.99	4.824	4.78	4.984	4.5	6.47	4.17	5.67	4.375	4.023	3.992	3.926	4.28	4.363	3.941	4.996	4.395	4.184	4.285	3.87	4.17	3.96	4.676	4.96	4.414	3.64	4.26	4.19	3.7	4.332	4.902	4.062	4.812	4.207	3.86	4.453	5.71	6.305	3.744	3.977	4.082	3.928	3.746	3.717	6.285	3.693	3.943	6.97	4.332	3.951	3.727	3.564	4.95	6.258	4.164	4.652	5.37	3.703	4.426	3.945	4.38	3.992	3.396	4.85	4.51	3.984	4.164	4.26	4.14	5.406	4.65	5.65	3.926	3.996	3.688	4.695	4.547	3.93	3.83	4.51	4.62	4.08	4.43	5.617	4.348	4.188	4.336	5.5	4.14	3.49	4.54	4.984	4.117	5.805	3.748	4.336	4.066	4.46	4.2	4.145	3.826	4.746	3.664	4.07	4.023	3.975	4.54	5.934	4.52	3.988	3.873	4.652	4.32	4.465	3.59	5.387	4.17	3.748	4.996	3.69	3.873	5.1	4.242	4.39	4.84	3.82	3.867	4.37	5.137	3.506	3.523	3.643	4.11	4.27	4.793	4.297	4.277	5.113	4.54	4.27	4.098	4.203	3.402	4.26	3.85	3.98	4.32	4.688	5.07	3.77	5.25	5.203	4.406	4.402	4.676	4.11	4.13	4.914	4.426	4.414	4.047	4.438	5.07	4.297	4.188	4.375	4.523	4.004	5.324	4.465	4.297	3.973	4.39	5.125	5.047	4.117	4.117	4.574	4.293	6.805	4.97	4.23	4.664	4.258	5.027	5.06	3.986	4.492	5.71	3.797	4.867	3.719	4.348	5.977	3.9	4.49	4.414	5.8	4.652	4.527	3.959	4.742	4.2	4.105	4.613	3.926	4.016	4.098	5.133	4.223	5.094	4.188	4.586	4.062	5.32	4.023	4.273	4.316	4.63	4.094	4.297	4.992	4.37	4.37	4.156	4.844	3.877	4.305	3.783	5.312	3.936	3.926	3.934	3.86	3.99	4.645	4.156	4.97	5.008	4.56	3.836	3.969	3.672	6.348	5.74	5.04	4.0	4.785	6.16	6.586	3.535	3.986	4.66	3.744	3.3	4.484	4.785	3.934	4.277	4.11	5.55	5.945	3.348	4.453	3.934	4.207	4.76	4.926	3.893	4.758	4.723	5.195	4.43	4.082	3.809	4.113	4.164	4.938	3.777	5.656	3.879	4.652	4.664	3.908	3.998	4.98	4.387	4.996	4.457	3.607	4.22	4.34	4.008	4.4	4.285	4.027	5.094	4.05	4.613	4.164	4.125	4.492	4.906	3.922	4.113	4.434	3.742	3.82	3.621	3.771	4.39	4.453	4.656	4.65	5.09	3.805	4.305	4.258	4.246	3.852	4.375	5.55	4.484	4.484	4.95	4.22	3.643	3.525	3.621	3.463	4.086	3.885	6.05	3.83	4.84	4.11	4.406	4.074	4.234	4.684	3.914	3.918	3.748	4.26	4.207	3.723	4.418	4.09	4.008	4.594	4.22	4.57	4.188	4.047	3.963	3.66	4.08	3.988	3.996	3.963	4.016	3.48	3.756	3.76	3.967	4.684	3.822	3.717	3.967	4.47	4.17	5.44	4.434	3.678	5.555	7.88	3.814	3.924	6.33	3.797	4.105	4.414	4.676	3.889	4.184	3.904	4.484	4.086	4.223	5.438	4.33	4.535	4.992	4.27	3.836	4.69	5.555	3.99	4.406	4.52	3.996	4.164	3.584	4.71	4.96	4.84	4.547	4.395	5.37	4.47	3.998	4.12	4.5	4.008	3.83	4.582	4.234	3.613	3.871	4.59	3.555	3.969	4.16	3.408	5.04	3.918	4.586	4.594	4.164	4.152	6.97	4.19	4.055	4.523	3.834	3.78	4.562	4.527	3.781	4.227	4.492	3.732	4.05	3.752	4.117	4.395	3.967	4.656	4.117	4.074	4.17	4.906	4.625	3.87	4.703	4.89	3.492	3.78	3.957	3.953	3.648	3.857	3.725	5.355	4.15	3.965	3.926	4.027	4.34	4.44	3.844	4.668	5.027	4.945	7.113	3.926	5.54	4.156	4.33	4.863	4.43	4.086	4.336	4.914	4.97	5.004	3.99	4.137	4.887	4.035	6.44	4.684	4.805	5.117	3.742	4.03	5.066	5.32	3.844	4.37	3.549	3.783	4.258	3.973	4.582	4.21	5.336	4.24	6.023	3.703	5.152	4.81	6.402	4.695	3.984	4.527	4.27	4.87	3.9	3.562	4.195	6.305	3.773	5.094	6.008	4.137	3.59	3.926	4.586	3.799	4.227	5.348	4.203	3.973	3.465	4.633	3.762	4.81	4.56	4.016	5.1	5.184	5.062	4.617	4.266	3.994	3.814	3.99	4.418	4.395	5.055	4.566	5.875	4.266	4.176	4.938	3.82	4.0	5.0	4.42	4.49	4.3	4.043	4.992	4.582	4.92	3.984	4.84	4.703	3.955	4.363	3.996	4.38	4.914	4.645	3.883	4.105	3.71	6.06	7.88	3.562	4.207	3.809	4.164	3.695	5.164	3.746	4.21	4.305	4.47	3.787	4.21	3.703	4.25	4.87	4.09	3.74	3.848	4.695	3.83	4.074	4.258	4.516	3.887	4.734	4.0	4.285	4.016	4.0	4.008	3.988	4.285	4.43	6.805	3.95	4.883	4.27	4.85	3.9	3.965	5.49	3.957	6.516	3.713	4.414	3.998	4.246	3.777	4.41	4.844	4.375	3.732	3.611	3.744	4.32	4.2	4.26	6.516	4.54	3.842	3.678	5.094	4.72	4.836	4.18	3.93	6.668	3.814	4.19	3.799	4.29	5.59	7.723	3.97	5.355	3.865	4.047	3.959	3.992	3.729	5.57	4.33	4.71	5.082	4.004	4.19	5.473	4.043	4.207	4.875	4.32	3.875	4.684	4.297	6.316	4.734	4.75	4.215	4.516	3.78	4.094	5.12	4.8	4.39	4.035	4.816	3.89	4.246	4.277	5.117	6.07	3.94	5.336	5.336	4.312	3.96	5.363	3.857	4.043	4.242	4.223	3.873	3.893	4.23	5.406	4.26	5.152	3.97	5.06	4.906	4.984	5.793	4.867	4.56	4.266	4.03	4.016	4.34	4.51	4.426	3.928	4.9	4.156	3.713	4.195	3.828	4.055	5.266	4.33	3.918	4.03	3.887	3.678	3.936	4.145	4.367	4.387	5.04	4.297	4.117	4.023	5.137	3.973	6.082	3.828	4.152	4.27	5.457	4.836	4.35	4.414	4.54	4.242	4.54	4.832	4.617	4.24	5.977	4.133	5.062	4.836	4.336	4.105	4.215	4.094	3.68	4.066	3.938	3.863	4.348	4.08	3.818	4.1	4.65	4.664	4.547	4.773	4.504	3.83	4.52	4.066	4.297	5.465	3.645	3.855	4.336	4.066	4.85	4.242	4.8	4.207	3.965	4.39	3.9	3.914	4.668	4.914	3.988	3.951	5.125	3.799	3.777	3.74	3.848	4.984	4.06	4.133	4.004	4.35	5.277	4.156	4.492	4.348	4.062	4.18	6.0	4.844	4.113	5.03	4.105	3.871	5.137	4.39	3.83	4.473	3.9	4.008	3.773	4.906	3.736	5.266	4.312	4.15	4.082	4.016	4.94	3.72	4.68	6.586	4.246	4.098	4.266	4.41	4.145	4.188	4.344	3.3	3.99	5.625	3.883	3.416	3.31	5.074	4.01	4.37	4.582	3.771	4.84	4.953	4.715	4.16	5.05	4.598	4.285	5.664	4.586	3.717	4.312	4.645	5.098	4.277	5.938	4.016	4.055	4.855	5.277	4.215	3.959	4.684	4.656	5.254	4.2	4.508	5.35	3.94	4.746	4.242	3.844	4.617	4.844	6.31	3.848	4.363	4.69	4.043	4.63	4.957	3.86	4.64	5.17	4.19	4.914	4.344	4.176	5.32	5.793	4.63	4.816	4.85	4.996	3.816	3.934	4.027	4.49	3.213	4.79	4.61	4.12	4.09	4.52	4.258	5.96	4.234	5.797	4.375	6.137	3.725	5.44	4.664	4.08	4.938	4.53	4.277	4.246	5.777	4.973	4.094	4.22	4.605	4.934	5.195	5.355	5.754	4.492	4.16	3.984	4.277	3.756	4.39	4.176	4.05	5.09	4.09	4.973	4.594	6.047	3.656	4.56	5.383	4.703	3.873	3.889	4.117	3.887	5.277	4.016	3.871	4.11	4.094	3.682	4.28	3.713	5.555	4.6	4.363	4.53	4.496	4.33	3.72	4.434	6.457	4.71	4.62	3.863	4.45	4.277	4.19	3.893	4.23	3.559	3.977	4.54	4.33	4.605	5.83	4.414	3.873	4.297	4.22	4.742	4.25	4.164	4.836	3.973	4.08	4.566	4.523	4.89	5.336	3.969	4.453	3.59	3.76	4.29	3.762	4.125	4.727	4.027	4.09	4.004	4.6	3.611	4.465	3.988	4.355	4.15	3.74	4.195	5.41	3.986	4.047	4.137	4.48	6.16	4.875	4.97	4.26	3.988	5.04	4.688	4.3	3.957	4.547	5.027	3.998	4.29	4.684	4.508	5.152	4.062	4.34	4.28	4.76	5.62	4.223	4.0	4.42	4.414	4.67	4.82	5.62	5.035	3.922	4.027	4.312	4.453	3.703	3.762	3.85	4.164	5.152	5.355	5.266	4.727	5.125	3.785	4.29	4.285	4.363	5.008	5.07	3.797	3.754	4.17	4.047	4.586	5.715	4.31	4.29	4.453	3.832	5.625	4.164	4.727	4.195	4.418	5.04	4.22	3.492	5.625	6.258	5.57	4.867	5.41	3.826	4.117	4.9	4.938	4.574	4.27	3.523	4.004	5.094	4.656	4.02	5.203	4.836	5.223	3.77	3.78	4.133	4.016	4.74	4.26	6.16	5.02	4.258	3.996	5.19	3.97	4.09	4.465	5.125	4.54	4.09	3.74	4.77	4.61	4.785	4.42	3.826	4.094	4.293	4.695	3.668	4.71	3.908	5.24	4.72	4.688	4.176	4.18	4.883	4.21	4.492	4.598	4.582	5.35	4.72	3.79	3.79	5.906	6.36	4.742	4.043	3.717	5.027	5.145	4.617	4.125	3.756	4.49	4.387	4.016	4.426	4.652	4.027	5.67	3.914	4.777	3.695	3.953	3.848	3.865	6.008	3.955	4.39	4.906	3.969	4.008	4.652	4.406	4.24	5.062	4.15	5.266	4.016	4.113	4.367	6.13	4.402	3.861	4.285	4.34	4.14	3.506	4.918	5.055	5.348	4.906	4.22	4.22	4.367	3.654	4.19	4.293	3.746	5.04	4.95	3.723	3.742	4.906	3.941	4.957	3.82	4.707	4.027	3.91	4.13	3.947	4.2	3.836	3.643	5.137	4.14	3.844	3.918	4.97	5.117	3.941	4.17	3.76	4.004	4.453	3.947	3.809	5.24	3.934	4.34	5.03	3.688	3.883	3.99	3.71	4.062	4.06	4.164	3.988	4.082	6.285	4.49	4.258	3.963	3.87	4.617	3.984	3.748	4.39	5.266	6.086	3.752	4.43	5.844	5.027	4.086	4.293	4.37	4.926	3.78	4.953	4.664	3.822	3.402	4.81	4.617	4.227	4.613	3.871	4.395	4.01	4.77	4.22	3.996	4.973	4.82	5.5	3.88	4.06	6.34	4.086	5.8	4.8	4.367	3.75	5.832	4.234	4.426	3.775	3.69	3.934	4.81	4.33	4.785	4.17	4.285	4.207	4.832	4.37	3.969	3.883	4.258	3.76	4.28	5.44	3.828	4.297	6.33	4.383	4.195	6.023	4.465	4.016	3.83	5.754	4.52	4.62	4.22	4.75	4.09	4.535	3.85	4.28	4.4	5.1	3.81	4.566	4.504	4.75	5.55	8.0	5.777	4.156	4.652	3.9	5.91	5.312	4.242	3.95	3.86	4.152	4.156	4.086	3.873	6.402	3.555	4.45	5.1	3.91	4.113	3.742	3.98	4.04	4.29	3.89	4.75	3.834	3.576	4.78	5.387	4.07	4.246	4.766	4.215	4.117	4.08	4.688	5.895	3.645	4.785	4.71	4.305	4.727	4.83	3.623	4.3	4.06	3.97	4.277	4.098	3.914	4.906	4.11	4.445	4.387	4.66	5.71	3.76	4.016	4.453	3.965	4.29	5.457	5.52	4.934	4.73	4.285	4.37	5.67	4.15	4.492	4.145	5.625	4.1	5.008	4.605	4.03	3.959	4.062	4.03	4.51	3.963	4.82	4.312	3.926	5.336	4.05	4.703	4.39	3.559	4.59	4.594	4.016	4.117	3.887	4.336	4.83	3.996	5.266	4.117	3.555	6.0	4.68	5.65	4.023	3.826	4.016	4.61	4.56	3.9	4.766	4.98	4.21	3.559	6.258	3.746	4.375	4.26	4.1	3.844	3.623	4.875	4.28	4.645	4.926	4.695	4.074	7.723	4.086	4.9	4.613	4.4	5.832	4.9	4.277	4.543	4.195	3.988	3.979	3.629	3.725	5.066	4.375	3.555	4.656	3.467	4.992	5.684	4.43	4.336	5.164	4.05	5.465	4.145	5.33	6.33	4.566	4.605	4.52	3.873	4.094	3.76	5.84	5.45	4.297	4.688	4.11	5.473	5.41	4.3	3.91	3.938	4.46	4.41	4.195	7.113	4.953	3.305	3.828	4.098	4.465	4.39	4.426	4.08	4.773	4.164	4.695	4.312	4.816	3.873	4.844	4.46	4.414	6.203	5.203	5.016	4.97	3.744	3.78	3.68	4.484	5.62	4.23	4.035	6.086	4.17	3.777	4.56	4.67	3.984	5.742	4.656	5.066	4.453	4.81	5.473	5.465	4.22	4.57	4.098	4.418	5.29	4.098	4.17	4.445	3.98	4.633	4.938	3.54	5.977	3.926	3.996	3.818	4.242	4.84	6.164	3.588	5.953	4.246	3.809	3.91	4.223	3.941	3.885	4.02	4.457	4.242	5.805	3.945	3.99	5.22	5.625	3.9	3.969	6.062	5.004	4.164	4.496	6.973	3.98	4.113	4.125	4.39	5.117	4.945	3.771	4.113	4.496	4.25	4.277	4.332	4.293	3.852	3.844	3.941	4.914	3.564	3.865	4.47	3.932	3.898	3.803	4.984	3.426	4.465	6.008	4.695	5.145	4.125	5.348	4.73	4.125	4.09	4.06	3.87	4.22	4.9	4.62	4.074	3.69	4.17	4.242	4.19	4.258	4.28	4.043	4.23	5.367	4.28	4.023	4.05	5.05	4.08	4.37	4.805	5.242	3.969	5.375	3.98	5.35	5.906	4.047	4.805	4.258	4.11	3.979	3.943	4.574	4.242	4.43	3.898	3.93	4.355	5.047	4.26	3.531	3.969	3.926	3.861	5.0	3.918	5.535	4.816	4.31	5.51	4.695	3.844	4.473	4.062	4.816	3.904	4.027	4.277	5.434	3.955	3.756	4.73	4.574	4.16	4.707	4.887	5.715	4.2	5.51	5.203	5.902	3.848	4.79	3.707	4.277	5.01	3.703	4.445	4.44	4.473	5.844	3.836	3.996	3.955	5.33	3.9	4.08	4.21	4.54	4.43	4.957	4.66	3.725	4.06	5.277	4.297	4.566	3.71	4.414	4.207	3.885	3.889	4.434	4.36	4.773	4.973	4.457	4.016	5.094	4.254	4.508	3.998	5.555	3.846	4.67	4.4	4.016	3.91	4.305	4.406	5.137	5.59	4.06	3.648	3.926	4.344	5.094	3.3	4.344	4.133	3.984	4.332	4.375	4.062	3.615	3.996	3.979	4.613	4.426	4.492	3.83	6.523	6.883	5.273	4.11	3.947	4.062	3.965	4.574	4.723	4.09	3.826	3.623	5.715	5.07	4.914	3.562	4.664	4.547	4.406	4.457	4.266	4.906	4.29	3.762	4.844	4.938	3.986	4.336	5.0	4.25	4.105	4.22	4.207	4.113	3.648	4.39	3.977	4.098	3.9	5.465	3.86	3.31	4.316	6.34	4.78	4.473	4.297	3.875	4.766	4.59	3.904	3.861	4.04	3.771	4.664	3.969	4.457	4.88	4.375	4.89	4.24	3.863	4.914	3.674	3.77	4.168	3.408	5.0	4.117	4.55	9.62	4.363	4.17	4.605	3.709	4.613	5.04	4.098	3.938	4.23	3.809	4.61	5.38	3.863	4.445	4.086	4.645	3.91	4.85	4.79	4.324	3.45	4.77	4.72	4.62	6.523	5.348	4.85	4.13	4.453	5.473	3.998	4.875	4.062	4.29	3.738	4.207	4.348	4.004	4.22	4.113	3.63	4.17	3.79	4.65	4.645	4.312	3.664	5.562	4.08	4.414	4.52	4.707	4.094	3.594	4.016	4.37	4.56	3.74	4.105	3.967	4.004	4.22	4.742	4.836	4.03	4.125	4.285	4.117	4.17	4.1	4.43	4.414	5.676	4.812	5.777	4.17	4.188	6.055	4.367	4.188	3.951	3.963	4.01	5.38	4.52	4.89	4.566	3.832	4.137	5.07	4.246	3.973	4.277	4.414	4.47	4.336	4.473	4.43	4.453	4.137	3.967	3.402	3.87	4.246	5.426	3.873	3.488	5.625	4.047	4.39	5.875	5.332	4.246	4.145	5.26	4.06	4.035	4.117	3.988	4.547	3.963	4.44	3.771	3.834	3.787	3.996	3.953	4.2	4.207	4.836	4.625	5.777	3.855	4.543	5.906	4.39	4.11	4.863	4.117	3.832	5.105	4.246	4.27	4.33	3.756	4.543	4.266	4.336	4.664	4.934	4.406	4.727	4.023	4.64	4.22	4.195	4.934	4.523	4.836	3.629	3.855	4.625	5.145	3.99	4.473	4.79	4.242	4.57	3.844	4.395	3.87	4.035	4.3	4.484	4.297	5.18	3.85	4.4	3.916	6.047	4.45	3.873	4.84	4.273	4.395	4.258	4.44	3.885	4.227	4.09	3.826	4.47	4.43	3.992	5.277	3.74	3.998	3.848	3.3	4.45	4.523	4.62	4.36	4.13	6.36	4.71	4.613	4.016	4.26	4.355	6.188	4.85	4.605	4.293	4.375	4.207	4.04	4.242	5.934	3.807	4.973	4.027	4.156	3.955	4.43	4.38	4.51	5.21	4.086	4.297	3.723	4.395	3.709	4.844	4.188	5.965	4.008	5.266	3.82	4.96	4.39	4.7	3.865	4.855	4.62	3.646	5.71	4.79	5.965	4.844	4.414	4.2	4.34	3.87	4.324	4.598	5.516	4.53	4.625	5.625	3.982	4.855	3.969	3.688	4.8	3.682	3.78	4.406	4.6	4.547	6.258	4.16	4.492	5.016	3.742	4.055	4.58	4.465	3.9	3.898	3.893	4.656	4.812	4.01	3.855	4.926	3.81	4.14	4.45	3.83	4.375	5.734	4.035	4.812	5.29	4.03	7.316	3.965	4.227	4.062	4.523	4.145	3.781	4.598	4.027	4.926	4.41	4.08	3.867	4.52	4.56	5.266	3.818	3.723	4.016	4.055	3.549	3.807	5.664	5.336	4.355	3.885	4.84	3.744	4.453	4.65	4.934	3.945	4.453	5.24	4.645	5.953	4.95	4.11	3.184	4.68	5.555	4.41	4.547	4.55	3.656	3.87	4.156	4.152	5.043	3.797	4.055	4.453	3.969	5.203	3.79	3.967	4.84	4.22	3.97	3.97	3.988	4.254	5.113	3.93	4.2	3.549	4.18	4.312	4.484	4.312	4.37	4.37	4.14	3.65	4.914	4.508	3.824	5.016	3.963	4.29	3.98	4.004	4.84	5.355	4.008	3.975	3.88	4.62	4.625	3.969	3.88	3.857	3.945	4.35	4.242	5.51	3.9	4.746	5.41	4.344	4.39	5.324	4.254	3.725	5.57	5.598	3.416	3.982	4.207	4.242	3.82	3.674	4.62	3.785	4.855	4.336	5.535	3.703	4.41	4.207	3.799	4.816	3.83	4.38	4.105	5.44	5.51	4.195	4.902	3.799	4.57	4.406	3.855	3.549	4.582	3.826	4.234	4.113	4.082	4.277	5.312	4.27	4.266	4.242	4.113	4.49	4.723	4.71	4.484	4.305	4.38	5.074	4.33	4.594	4.49	4.54	3.492	4.51	3.887	4.44	3.71	4.87	5.195	4.805	3.828	4.367	5.555	5.266	3.965	4.016	4.723	4.61	3.756	4.996	4.68	4.26	3.703	4.508	3.785	4.207	4.406	5.082	3.934	3.357	4.15	5.383	3.787	4.75	4.535	3.525	4.773	4.074	4.688	4.957	4.21	4.598	4.414	5.016	4.207	5.355	4.16	5.48	3.904	4.297	4.984	4.43	4.023	4.836	4.01	5.156	4.24	4.215	4.742	4.77	4.285	4.297	4.445	5.03	5.117	4.613	3.889	4.035	4.06	6.973	4.61	3.482	4.7	3.71	4.754	4.586	3.977	5.19	3.957	3.848	5.734	4.41	3.867	3.955	4.445	4.258	3.787	4.375	4.375	5.242	4.094	4.24	5.754	4.043	4.367	4.234	4.285	3.926	3.955	4.01	4.27	4.504	4.55	4.426	5.03	3.91	5.113	4.71	4.016	4.32	3.924	4.695	4.938	4.176	4.55	4.47	6.086	4.863	4.07	3.646	4.016	4.457	4.08	3.836	5.516	4.574	4.332	3.777	4.676	3.535	4.465	5.5	3.86	3.947	3.77	4.54	5.047	4.375	3.926	6.586	3.986	3.848	4.176	4.062	4.098	5.137	4.254	5.895	4.785	7.88	4.418	4.22	3.727	5.52	5.348	4.645	5.008	3.965	4.824	4.45	3.844	4.324	3.82	4.754	5.426	4.113	4.3	4.09	5.348	4.133	4.105	5.348	3.678	5.355	4.46	5.387	4.004	3.951	3.91	4.234	4.363	3.807	3.82	5.133	6.387	3.707	3.31	3.525	4.77	4.08	4.914	3.682	4.227	3.69	5.17	4.047	4.664	3.928	4.39	4.727	3.832	4.33	4.2	5.438	4.4	6.086	4.566	5.496	4.496	4.582	5.1	4.277	5.04	3.844	4.56	5.17	7.453	3.941	4.832	6.805	4.53	3.934	4.3	3.555	4.207	4.12	4.48	4.277	4.195	4.613	4.11	4.938	4.18	4.68	3.678	3.889	3.664	4.56	4.188	4.69	3.742	4.32	4.46	3.9	3.941	4.97	4.492	3.463	3.914	4.438	4.36	5.875	6.27	4.086	3.648	4.094	3.87	5.6	3.969	4.25	4.348	4.84	5.41	4.543	5.07	5.473	3.742	4.805	4.746	5.06	4.8	3.875	3.9	3.602	3.809	5.094	4.684	3.885	4.67	5.754	4.56	4.297	4.574	4.145	5.098	4.223	4.203	4.42	4.08	4.406	4.277	3.965	3.77	3.889	4.434	4.812	4.17	4.793	4.098	3.69	3.969	4.277	4.27	3.889	4.95	3.926	3.723	6.477	4.47	4.594	4.695	3.947	4.727	5.742	4.406	5.324	4.195	4.348	4.316	5.715	4.613	4.926	4.242	3.756	3.91	5.203	4.188	4.227	3.693	4.574	4.195	3.916	3.902	4.016	5.37	4.22	6.36	4.465	3.768	3.861	3.676	3.404	4.953	3.76	4.33	4.484	4.09	4.17	4.594	3.23	4.39	4.773	4.27	4.27	4.56	4.906	4.164	4.38	4.723	4.344	4.906	4.188	4.297	5.355	4.293	3.596	3.525	4.9	4.04	4.605	4.688	3.967	3.748	4.47	4.066	4.125	4.348	4.41	4.094	3.703	4.855	3.611	4.44	3.82	3.588	5.598	4.0	4.016	4.83	6.082	3.723	4.29	4.086	4.234	4.195	4.3	4.17	4.523	5.004	4.867	4.29	3.77	4.84	3.977	4.16	3.797	3.648	3.76	4.312	5.07	4.508	3.936	4.816	4.45	4.18	4.344	3.992	4.23	4.184	3.713	4.17	4.465	4.594	6.06	4.51	4.312	4.207	4.39	4.76	4.734	4.414	3.71	3.969	3.621	3.898	5.105	4.598	4.906	3.77	3.844	4.832	4.71	3.467	4.01	5.895	3.686	4.574	5.676	3.77	3.873	4.07	3.709	4.027	5.71	5.49	4.426	4.47	5.266	4.918	3.643	4.36	5.977	3.72	5.082	3.898	4.93	4.598	4.094	4.855	3.184	3.803	3.824	7.316	3.621	4.188	4.11	4.277	4.207	3.982	4.414	4.258	6.54	3.9	4.223	4.684	4.3	3.79	5.29	4.65	4.09	4.234	4.996	3.996	4.055	3.818	4.535	3.977	4.45	4.703	4.957	4.855	4.97	4.453	4.55	4.99	5.55	4.22	4.008	4.0	4.19	4.29	4.426	3.848	4.703	5.195	3.865	6.36	4.348	4.613	4.008	4.277	4.086	4.36	4.363	4.934	5.254	7.043	4.71	5.027	4.805	4.906	6.805	4.984	3.809	4.64	5.125	4.863	4.836	4.836	3.887	4.59	4.54	5.977	4.098	3.963	6.188	4.97	4.234	5.83	4.242	5.094	4.85	4.8	4.746	4.66	4.613	3.834	4.227	4.69	4.703	4.617	3.992	5.074	4.523	5.24	4.742	4.523	5.195	3.95	4.242	4.258	3.646	4.04	5.875	4.66	4.742	3.703	4.258	5.137	3.777	4.44	3.873	4.883	4.473	4.902	3.809	4.137	4.13	4.523	3.855	4.71	4.652	4.383	5.05	4.8	3.416	3.586	3.83	5.1	4.68	4.047	4.34	3.836	5.24	3.45	4.71	5.65	3.281	4.617	4.938	5.84	3.76	4.543	4.434	4.723	3.873	5.008	5.105	6.668	4.105	4.594	4.65	4.17	3.63	4.863	5.32	6.36	4.957	3.82	3.959	4.5	4.85	5.195	4.293	5.25	4.3	3.969	4.758	4.67	3.746	5.35	4.7	5.895	4.195	5.355	4.836	4.016	3.86	3.98	3.877	5.008	4.027	3.707	5.01	4.406	4.246	3.78	4.01	3.572	3.91	5.21	4.69	4.504	4.14	4.23	3.992	4.15	4.195	5.91	4.35	4.14	4.855	4.863	4.035	3.855	5.535	6.57	3.848	3.996	4.07	4.11	4.938	4.207	4.094	3.787	4.574	4.473	4.27	4.93	5.33	4.625	4.152	3.816	4.047	3.555	5.793	4.242	4.55	4.938	3.994	4.18	4.4	5.016	4.543	4.24	4.215	3.85	4.26	5.24	4.594	3.969	6.05	3.928	6.19	4.793	3.988	3.742	5.33	5.17	4.17	6.516	3.736	4.008	4.99	5.195	4.074	3.836	4.363	6.883	3.965	3.93	4.67	3.678	6.043	3.86	4.14	4.008	3.873	3.861	4.777	4.207	3.889	4.355	4.742	3.836	3.54	4.527	4.09	4.246	4.277	4.004	4.08	5.324	3.879	4.09	4.117	4.85	4.2	4.457	4.496	4.176	4.44	3.615	3.965	5.04	3.656	4.18	5.152	4.56	4.81	4.297	3.973	4.094	4.33	3.83	5.457	4.62	4.664	4.496	3.797	6.54	4.434	6.055	3.85	4.234	3.668	4.473	6.31	5.098	4.293	5.277	3.744	6.125	5.965	4.08	4.094	5.203	3.996	4.91	4.414	4.297	3.764	4.92	4.535	4.08	4.246	4.95	3.49	3.803	4.22	5.99	4.19	4.277	4.39	4.87	5.24	5.363	4.13	5.023	3.988	4.78	4.188	4.523	5.055	3.818	3.78	5.336	4.902	4.03	4.324	4.543	4.676	3.963	4.855	3.662	3.656	4.56	5.37	5.62	4.418	4.56	4.14	4.64	6.47	4.24	4.293	3.803	3.945	4.758	4.16	4.71	3.723	4.164	4.24	4.844	4.285	4.277	4.17	5.44	4.2	7.793	5.367	4.11	4.598	4.29	4.402	4.547	3.693	4.13	4.35	5.406	4.27	4.08	4.066	4.473	4.56	5.49	4.883	4.367	4.254	4.41	4.297	5.195	3.863	6.047	4.41	5.773	5.203	4.24	3.969	3.969	4.62	4.656	4.043	4.59	4.68	4.44	6.082	3.184	5.754	4.39	5.09	4.805	3.879	4.367	4.504	3.863	5.625	4.24	5.17	3.555	3.488	4.785	4.703	4.85	3.928	4.598	4.0	4.035	4.605	3.764	4.56	4.504	3.926	3.588	4.984	6.668	4.906	3.826	5.473	5.62	4.98	3.924	3.654	6.15	4.37	3.873	3.967	3.986	4.016	5.223	5.098	4.414	4.156	5.426	4.96	4.375	5.426	4.875	4.27	3.977	3.85	4.082	4.64	4.65	5.08	4.176	3.871	3.965	4.805	3.713	4.37	4.258	3.928	4.176	3.797	5.52	3.992	5.33	4.746	4.33	4.695	4.586	4.027	4.55	3.625	5.266	4.11	4.28	4.258	3.748	3.621	4.934	3.963	3.729	3.31	4.594	3.934	4.074	3.934	4.55	4.51	4.07	4.344	4.062	4.43	3.969	4.004	4.0	3.627	4.03	4.08	3.867	4.332	4.28	4.727	5.332	3.703	4.523	4.44	4.85	3.63	5.42	3.771	3.836	3.75	3.76	3.91	4.01	4.543	3.764	4.547	4.207	3.898	4.17	5.797	4.89	4.47	4.508	3.79	4.26	4.094	3.682	3.748	4.05	5.12	4.227	5.348	5.094	3.926	3.688	3.984	4.105	4.16	4.27	4.594	4.285	4.426	5.215	4.367	3.936	3.805	4.25	3.742	3.66	3.893	3.91	3.79	4.832	3.775	9.36	4.31	4.582	4.766	3.926	4.29	5.67	5.54	4.582	3.523	6.457	3.615	3.816	3.764	4.84	5.375	4.016	4.53	4.715	4.047	4.023	3.584	3.822	3.396	4.473	5.52	4.258	4.33	4.027	5.875	3.49	4.035	4.22	4.137	4.56	3.742	3.504	3.31	6.0	4.45	4.44	3.926	4.777	4.12	4.26	4.445	4.16	4.277	4.22	4.902	4.66	4.023	3.982	4.06	4.004	5.082	3.951	5.41	4.2	4.934	4.168	4.24	3.885	3.957	4.246	4.27	4.117	4.586	4.984	4.676	3.94	4.67	3.822	3.85	3.855	5.098	4.01	6.27	4.207	4.33	3.65	3.994	4.25	3.902	4.34	4.695	5.62	4.016	4.367	3.984	4.266	3.795	3.836	3.865	7.453	4.14	5.473	4.49	4.086	4.43	4.105	3.594	4.23	4.46	4.27	4.17	4.863	4.242	4.684	4.56	4.11	4.37	4.715	4.297	4.242	3.836	4.773	4.21	4.414	5.1	5.895	3.564	4.027	5.91	4.426	4.043	4.047	3.72	4.074	4.285	4.246	4.547	5.58	3.938	4.645	3.785	4.73	4.375	3.467	4.75	4.766	4.273	5.8	4.836	3.965	4.25	3.969	4.867	5.797	8.0	4.83	4.52	3.916	4.32	4.34	4.297	6.258	3.97	4.277	4.613	4.78	4.453	4.61	4.344	3.984	4.938	6.137	5.137	5.54	3.9	3.48	6.043	4.387	5.62	5.37	4.234	5.465	4.203	4.016	5.082	4.56	3.955	4.98	4.582	3.465	4.676	4.996	4.258	5.38	4.043	3.916	6.516	3.494	5.977	5.42	3.814	4.55	3.98	6.45	3.836	3.959	4.8	5.004	4.426	4.066	4.207	5.12	3.967	3.535	4.85	4.395	5.355	4.133	4.227	5.195	3.688	4.09	4.2	5.363	5.055	4.598	5.617	3.764	4.08	4.312	4.65	5.117	4.38	4.207	4.504	3.408	3.994	5.223	3.787	4.4	3.57	4.195	3.756	3.889	4.348	4.297	4.098	4.145	5.074	5.66	4.277	4.055	4.89	3.947	4.984	4.492	3.914	4.06	4.77	3.645	4.43	4.53	3.494	3.725	3.787	4.195	4.406	4.234	5.48	4.74	3.678	3.797	3.844	3.607	5.203	5.35	4.62	3.783	6.883	4.477	4.156	6.062	3.777	5.17	5.52	5.254	3.574	3.54	3.482	4.523	4.258	4.43	3.775	4.08	4.277	4.676	5.617	4.68	3.883	4.016	4.203	4.457	4.047	4.617	4.246	3.865	4.277	3.953	5.094	4.84	3.77	4.414	4.258	4.207	4.082	3.682	4.676	3.744	4.203	3.936	4.08	5.91	3.969	4.28	4.504	3.748	4.344	4.89	4.242	3.623	4.414	5.832	3.3	3.914	4.19	4.074	4.53	4.137	4.98	3.984	3.818	3.969	3.95	4.26	4.94	3.984	4.297	5.316	5.465	4.215	3.63	3.781	4.832	3.75	5.74	5.348	4.23	4.18	3.89	5.664	4.945	5.805	5.977	5.24	3.79	4.566	3.848	4.246	3.775	6.973	4.434	4.34	4.938	4.227	4.234	4.254	6.0	4.215	4.1	3.982	6.164	5.457	4.734	4.023	4.65	3.965	4.652	5.06	4.67	4.453	4.18	9.62	3.746	4.258	4.363	4.246	4.39	3.947	5.254	4.375	4.836	3.703	4.535	4.68	4.016	3.797	4.53	4.56	5.754	5.1	3.555	5.945	4.164	4.29	5.715	3.844	3.562	4.207	4.145	4.055	4.27	6.57	3.977	5.797	4.836	3.492	3.965	5.67	3.832	3.69	3.23	3.945	4.117	4.08	3.941	4.52	3.605	3.643	4.87	4.336	3.963	4.895	5.58	5.125	4.297	3.885	4.0	4.41	5.457	4.117	4.64	4.24	4.85	4.3	4.27	4.43	3.746	4.43	6.316	4.344	4.945	3.705	4.695	3.94	3.963	3.914	5.332	4.902	3.855	4.293	3.836	4.547	3.969	3.992	3.871	4.03	4.42	4.84	4.277	7.316	4.438	3.846	4.457	4.11	4.37	4.105	4.676	4.88	4.6	4.51	4.13	3.94	3.902	5.793	4.56	3.643	4.992	4.42	4.727	4.664	3.713	4.086	4.227	3.994	5.92	4.367	3.748	4.043	4.793	4.008	5.168	4.72	3.88	4.83	4.793	3.998	5.0	4.652	4.082	4.938	4.938	3.947	3.88	3.955	4.574	5.496	5.18	4.043	4.438	4.703	4.82	4.902	3.926	3.914	3.955	5.375	4.188	5.406	4.71	5.965	4.445	4.465	3.908	4.04	4.133	5.03	3.74	3.97	4.2	4.68	3.943	5.203	4.43	4.2	3.86	3.926	4.93	4.62	4.332	4.14	4.234	3.998	3.85	4.855	4.12	4.223	4.016	4.137	5.562	4.19	3.564	4.246	4.016	3.969	9.62	3.787	3.863	3.934	4.277	4.016	4.27	4.312	4.39	4.047	3.828	5.12	3.975	5.137	5.008	3.348	4.27	3.977	3.994	3.744	4.402	5.04	5.195	3.668	4.633	4.156	6.305	4.586	4.086	4.855	4.098	5.09	4.3	3.984	4.742	5.04	4.246	5.742	3.992	5.945	4.38	4.152	4.598	4.285	4.285	5.266	3.904	4.746	4.87	3.99	3.78	3.96	4.06	4.36	6.973	5.11	4.297	4.3	5.055	4.934	4.12	4.523	4.06	5.617	3.893	4.684	4.246	4.4	3.83	5.047	4.83	3.646	4.996	4.137	4.633	4.594	4.85	4.68	5.07	4.547	4.016	3.955	4.344	4.22	3.648	4.367	4.02	5.055	4.086	5.074	3.9	4.395	4.38	4.844	5.04	4.68	7.453	4.914	4.086	5.617	4.133	3.936	4.016	3.863	4.297	3.512	5.242	4.41	4.254	3.873	4.54	4.098	4.656	4.355	4.56	5.02	4.43	4.03	4.777	4.277	3.934	5.062	3.855	5.0	5.277	4.75	3.734	4.645	4.867	3.926	4.242	3.863	3.871	4.27	4.26	3.79	3.832	4.223	5.965	4.348	3.945	3.99	4.0	4.137	4.754	3.928	3.986	4.457	3.844	3.951	5.777	6.05	4.137	3.955	4.105	6.31	5.473	4.14	4.586	3.777	4.59	5.074	4.094	5.39	4.902	4.0	4.703	4.06	4.473	4.414	4.188	4.137	4.254	4.535	4.656	4.266	4.152	3.893	4.48	4.805	4.13	4.836	4.01	3.918	3.816	4.297	4.44	4.164	5.17	6.043	4.29	5.008	3.756	4.758	3.91	4.01	4.285	3.969	4.383	4.055	4.844	5.375	4.312	4.457	4.105	4.2	4.188	3.3	4.39	3.861	4.56	4.305	8.0	4.016	3.963	4.727	4.332	4.676	4.453	4.62	4.35	4.207	5.13	4.37	3.87	4.3	4.902	4.12	4.816	4.23	4.453	5.965	3.916	4.31	4.395	3.682	4.605	4.62	4.53	6.34	5.76	4.07	4.086	4.938	4.723	3.96	4.26	4.504	5.195	5.105	3.94	4.867	3.926	5.39	4.09	5.6	4.598	4.16	3.926	4.06	4.08	4.996	3.87	4.992	4.984	5.043	4.203	3.88	4.156	3.908	3.898	3.488	4.094	3.936	5.17	3.69	4.55	4.082	4.49	4.242	4.73	4.33	4.117	3.703	4.375	4.65	3.941	3.94	5.117	3.5	3.934	4.844	5.934	3.783	4.223	4.465	4.77	4.55	3.719	3.947	3.963	3.812	5.715	5.246	5.08	4.59	3.91	4.3	3.69	4.266	4.02	4.074	3.867	4.11	4.258	4.285	3.69	6.043	4.426	4.56	4.035	5.875	4.324	5.09	3.99	4.125	4.117	4.22	4.2	6.043	3.93	4.348	4.016	4.69	4.6	4.906	3.87	4.17	6.086	4.32	4.543	4.535	4.633	3.357	4.465	4.45	4.71	4.87	4.258	4.3	4.613	4.41	4.586	6.348	4.906	4.273	5.273	4.645	4.145	4.03	4.094	4.836	4.3	3.996	3.85	4.34	4.008	4.055	3.549	4.566	4.887	3.842	5.62	4.45	4.004	4.258	3.918	3.672	5.754	4.594	4.496	4.28	4.094	4.64	4.484	3.863	3.742	5.26	4.566	5.18	4.277	4.406	4.29	3.688	4.68	4.246	6.523	4.855	4.3	3.773	4.23	5.168	3.945	4.434	3.836	3.883	4.656	4.188	5.027	4.008	5.57	4.906	3.85	4.25	5.1	4.67	9.58	4.902	5.96	4.65	4.793	4.047	4.22	4.242	4.863	5.336	4.355	4.24	4.18	6.0	4.047	4.688	4.17	6.348	4.06	4.258	4.453	3.94	3.936	4.008	4.12	4.11	4.008	4.355	4.348	4.97	4.207	4.43	3.998	7.168	4.492	4.46	4.676	4.65	3.871	4.867	4.574	4.695	5.52	4.574	4.496	4.56	4.207	5.094	3.648	4.586	4.555	3.908	4.836	4.14	4.914	4.117	3.78	4.805	3.688	4.168	5.375	4.09	3.943	5.04	4.29	4.105	5.137	3.875	4.03	3.771	5.01	4.527	3.996	6.07	4.68	4.53	4.906	4.023	3.988	4.805	3.674	3.74	5.945	5.277	4.95	5.098	4.297	4.973	4.33	4.42	4.426	4.97	4.02	3.773	4.926	3.914	3.74	4.44	5.336	4.17	4.242	4.32	4.137	3.729	4.26	3.621	4.613	4.504	4.137	5.52	4.566	4.67	3.887	3.684	5.355	4.84	4.27	4.973	4.055	5.516	3.676	3.64	4.246	3.549	4.56	3.855	4.246	3.975	4.074	4.05	5.875	4.62	4.08	3.604	4.01	3.482	4.18	4.793	3.787	3.736	5.066	4.008	4.95	6.57	4.02	4.863	5.535	4.062	4.145	4.17	6.57	4.51	5.254	4.156	3.656	3.938	3.748	4.105	4.18	4.65	4.277	4.22	4.266	5.027	5.39	3.57	4.383	3.908	3.574	3.945	4.39	4.22	4.55	3.885	4.54	4.258	5.137	4.09	5.254	4.24	3.871	3.885	4.836	4.094	4.242	4.59	3.727	4.016	4.207	4.875	4.04	4.22	5.0	5.082	5.094	4.21	3.465	4.773	4.75	4.39	4.07	3.97	4.137	6.992	3.947	4.406	4.25	3.549	4.258	3.777	3.893	3.969	6.516	4.816	3.984	4.176	4.54	4.945	4.41	4.61	4.035	4.008	4.332	4.113	4.188	4.227	3.75	4.53	4.91	4.367	3.76	3.838	4.863	4.137	4.938	7.723	3.842	4.344	5.363	4.094	4.09	3.48	5.137	4.06	4.137	3.777	4.37	4.3	3.63	4.8	3.947	4.684	4.44	4.24	4.496	4.28	4.434	4.625	6.523	3.873	4.293	4.77	4.43	4.297	3.963	3.836	4.348	4.05	4.074	4.17	3.57	5.504	3.988	5.1	5.11	6.316	4.297	4.156	3.703	5.742	3.998	4.043	4.016	3.773	3.959	5.09	5.04	4.523	3.926	4.297	4.223	4.41	6.82	3.559	4.875	4.086	5.203	3.96	4.555	4.258	3.752	4.117	4.44	4.367	4.75	4.723	4.04	3.904	3.281	4.484	3.893	4.53	4.31	4.016	3.838	4.203	3.852	3.734	4.016	3.504	3.764	4.086	3.643	5.035	4.297	4.22	3.465	4.582	3.871	5.62	4.375	3.855	4.566	4.043	5.598	3.969	4.027	4.62	4.17	4.434	3.945	4.68	5.57	6.06	4.33	4.418	4.004	4.066	4.715	7.168	4.688	4.035	3.836	4.246	4.242	3.898	3.85	3.953	4.414	3.656	4.56	4.836	6.285	4.324	7.043	4.418	4.78	4.27	5.035	5.02	4.055	5.715	5.676	3.996	6.27	4.996	4.496	4.363	3.703	5.57	4.016	4.08	3.871	3.738	3.78	4.434	4.254	3.934	4.3	3.967	4.465	4.5	3.818	4.875	4.207	4.523	4.79	5.6	4.44	5.52	3.873	4.152	4.434	4.062	4.586	3.998	4.17	4.484	3.678	3.664	4.617	5.016	4.266	5.016	3.375	4.65	4.8	4.098	4.62	3.9	4.22	3.75	4.086	4.33	4.223	3.902	5.01	4.543	4.176	3.902	4.297	3.709	5.348	3.885	4.426	3.955	4.254	4.383	3.611	4.55	4.633	6.402	4.043	4.223	4.67	4.44	4.59	4.71	3.87	3.814	5.305	4.902	5.145	3.805	3.281	4.047	4.61	5.406	4.246	4.26	3.918	4.535	4.105	3.742	3.85	4.62	4.11	5.406	4.027	4.71	4.16	4.33	3.31	5.094	3.816	4.074	4.523	6.34	3.908	4.074	4.76	5.38	3.947	4.137	3.621	3.943	4.094	5.32	4.355	4.68	3.959	3.744	4.656	4.047	5.96	6.258	3.805	3.965	5.465	4.484	3.78	3.85	3.656	4.26	4.5	3.57	3.656	7.168	4.38	4.18	4.33	3.855	4.074	4.164	3.855	3.87	4.117	3.922	5.254	4.254	3.977	4.598	4.527	3.654	3.96	4.2	5.355	4.367	4.594	3.844	4.43	4.27	5.082	3.945	4.695	3.912	4.816	4.04	3.783	4.17	4.523	4.855	3.963	4.2	3.426	4.773	4.617	4.652	4.305	4.598	5.164	4.133	3.623	4.05	4.89	3.764	4.504	3.506	3.45	4.508	4.402	4.062	4.312	3.688	6.27	4.887	4.047	3.988	5.59	5.58	3.623	3.885	4.77	3.465	4.363	3.945	5.477	4.547	4.52	4.566	4.242	4.207	5.06	4.586	4.39	4.84	4.34	5.33	4.582	4.465	5.305	4.11	5.57	4.06	5.99	5.145	3.45	4.83	3.45	4.97	3.924	3.61	3.986	3.89	3.934	4.805	4.35	3.99	4.395	4.26	3.54	3.97	4.3	4.5	4.21	3.596	4.01	3.773	4.273	4.082	4.61	3.922	4.445	4.36	4.3	4.72	3.998	4.996	3.992	4.086	5.934	4.234	3.93	4.137	4.223	4.55	5.348	4.08	4.113	4.406	4.656	3.656	4.3	5.62	4.47	5.01	4.914	4.105	3.725	4.074	4.51	3.648	4.465	4.105	5.977	4.117	5.0	4.414	4.03	4.68	5.04	4.023	4.465	4.496	4.324	4.945	4.29	4.695	4.89	4.734	5.004	3.559	4.055	3.963	4.31	4.293	4.06	4.566	3.596	3.809	5.355	5.406	4.94	6.316	4.758	4.297	3.904	3.686	4.08	4.39	4.258	3.965	4.547	4.227	4.766	4.266	4.684	5.37	5.656	4.016	3.71	3.94	3.809	4.414	3.951	4.277	4.363	4.676	5.336	4.727	4.613	4.05	4.68	4.375	3.71	4.008	5.797	4.82	3.78	3.54	4.77	3.72	6.06	4.04	4.965	6.477	4.51	3.695	3.928	3.975	4.297	4.03	3.857	3.926	4.71	4.66	3.738	4.45	5.504	3.926	4.89	4.293	4.047	3.902	4.215	4.44	3.828	4.605	3.402	4.613	4.23	3.81	4.01	4.375	3.943	3.943	3.871	3.525	4.008	3.955	4.742	4.086	4.586	5.598	4.91	4.117	4.113	3.963	3.648	4.66	3.86	3.844	3.85	4.754	4.094	4.023	6.54	5.41	5.535	6.668	5.094	4.62	4.297	4.137	4.453	3.488	4.97	3.994	4.29	4.56	6.54	4.9	4.105	3.93	3.918	4.88	4.062	4.4	4.836	4.035	4.766	4.234	4.723	3.873	4.117	4.164	3.695	4.043	4.277	4.406	5.832	4.09	4.117	4.062	4.805	5.535	3.805	4.547	6.47	5.316	3.623	4.098	5.047	4.84	7.88	4.33	5.113	4.945	5.37	4.56	3.492	4.09	4.41	4.137	4.19	4.56	4.43	4.383	4.645	4.234	4.67	4.14	4.594	3.918	4.03	3.61	4.82	3.873	4.18	4.105	4.42	3.754	4.56	4.113	4.39	3.97	3.646	5.24	3.963	3.936	4.594	3.783	4.24	4.336	5.734	5.367	4.047	4.633	4.297	4.902	3.979	5.348	5.51	4.125	3.623	3.777	4.766	4.043	4.453	3.986	4.02	4.676	4.047	3.752	6.47	4.03	4.47	3.742	6.164	4.395	3.89	4.44	4.137	4.902	4.496	3.926	4.426	4.344	4.33	5.13	5.535	4.676	5.18	4.98	4.32	4.094	4.85	4.105	5.715	3.713	5.477	4.234	4.15	3.998	3.889	3.988	3.797	4.586	5.42	4.863	4.492	4.72	4.164	5.96	4.2	4.8	4.26	5.26	3.867	4.027	4.035	5.137	4.08	3.742	4.426	4.17	4.79	3.855	5.18	5.113	4.3	6.805	4.277	4.113	4.9	3.705	4.35	3.969	4.26	3.621	4.125	3.928	4.22	4.875	4.445	4.805	3.951	4.24	4.03	3.49	4.85	4.344	5.363	5.67	5.656	3.623	4.695	3.564	4.188	3.973	4.414	4.32	4.27	4.086	4.016	4.297	4.805	5.395	5.336	5.875	4.855	5.363	4.176	4.367	4.01	5.355	3.611	6.992	4.695	3.865	3.994	3.992	4.17	3.893	4.45	4.367	4.645	4.09	4.105	4.766	4.223	4.156	3.621	4.277	4.367	5.312	3.85	4.004	5.156	4.062	4.465	4.652	4.223	4.105	4.793	5.715	4.695	6.36	4.363	4.332	3.63	4.87	3.965	3.86	3.941	3.85	5.52	4.92	5.55	4.312	4.91	4.652	4.58	4.15	5.07	3.852	3.936	4.883	4.023	5.312	5.01	4.23	4.43	4.184	4.7	4.23	5.004	4.227	4.117	4.207	3.941	4.17	3.31	3.926	4.29	4.117	4.586	3.992	3.926	4.855	4.78	3.871	3.824	5.742	3.969	3.72	6.13	4.164	4.73	3.727	4.99	3.969	6.19	3.865	4.723	4.086	4.38	3.594	4.14	5.348	4.938	4.484	4.547	5.137	5.96	3.797	3.826	4.023	4.16	4.17	4.62	3.855	3.623	4.234	4.53	4.277	3.686	3.934	4.117	4.414	4.914	5.008	4.457	3.918	3.922	4.305	4.277	3.916	5.336	4.043	3.79	5.25	5.797	3.947	3.736	4.074	5.082	4.066	4.42	3.78	4.17	4.62	4.33	4.594	4.246	4.293	4.69	5.52	4.227	3.99	5.25	4.367	5.535	4.0	4.492	4.42	5.457	4.938	3.523	3.904	5.348	3.746	4.035	4.035	3.838	4.523	4.39	4.62	4.43	4.895	4.17	4.26	6.223	4.062	3.842	3.594	3.994	4.12	4.87	4.055	4.82	5.844	4.453	5.8	3.648	4.055	5.945	5.184	4.28	4.94	4.46	4.17	4.71	4.305	4.617	4.418	7.88	4.195	3.87	4.17	4.36	3.797	4.72	3.9	5.59	5.29	3.988	4.75	4.035	4.695	3.992	5.71	4.656	3.994	3.748	3.885	4.895	5.098	4.137	3.803	6.348	4.844	4.375	4.44	3.938	6.516	4.117	4.934	4.453	5.035	3.576	5.07	3.918	4.19	4.55	4.125	4.43	3.844	4.293	3.914	4.016	3.967	4.73	3.951	4.164	4.99	4.82	4.29	4.773	4.656	4.402	4.39	3.99	4.49	4.863	4.918	3.729	3.947	3.648	4.03	4.19	3.744	3.736	3.549	5.67	3.867	4.66	4.535	5.01	3.855	4.277	4.586	4.18	3.75	6.477	4.805	3.75	3.646	3.7	4.113	4.703	4.613	4.24	5.52	4.61	4.004	4.547	5.305	4.71	4.37	3.184	4.21	3.992	3.648	6.19	4.89	4.023	3.656	4.0	4.227	3.926	4.22	4.17	4.703	4.766	4.29	5.22	3.984	4.277	4.75	4.66	4.35	4.367	4.16	4.54	3.78	3.803	3.975	4.78	3.873	4.92	5.047	4.543	4.16	5.52	4.15	4.062	4.207	4.94	4.996	4.04	3.969	4.547	4.51	4.426	3.594	4.72	4.5	4.25	4.79	3.861	4.164	3.873	4.586	5.406	4.17	5.01	3.701	5.066	4.89	3.977	4.08	4.26	4.375	5.5	3.549	4.086	4.246	5.715	4.28	4.51	3.86	4.496	4.008	5.082	6.285	4.37	3.94	4.004	3.664	4.176	4.836	3.873	4.523	4.855	4.285	4.965	3.955	4.043	5.47	5.33	4.547	4.426	4.066	4.31	3.426	5.375	3.969	4.094	4.312	3.768	5.094	3.797	4.652	4.254	6.223	4.11	5.195	4.18	4.906	4.836	6.13	3.836	5.062	3.914	5.195	4.406	3.775	5.47	4.297	3.688	4.613	6.47	6.586	3.426	5.17	4.52	3.988	5.35	3.842	4.145	4.297	4.684	4.68	3.748	4.008	5.203	4.2	4.06	4.047	5.22	4.934	3.889	5.316	6.043	4.5	3.893	5.06	5.145	4.35	4.43	4.2	3.889	4.25	5.18	4.08	3.604	5.797	4.375	5.52	3.969	5.55	4.996	5.832	3.826	3.988	5.457	4.254	4.22	4.22	3.95	5.355	4.08	4.42	4.22	5.254	3.709	4.293	4.01	3.934	4.934	3.357	4.586	5.625	4.383	4.207	4.28	3.965	4.254	3.506	4.137	4.293	5.074	4.8	4.62	5.152	4.28	3.836	4.305	4.586	5.06	5.223	5.57	3.93	3.988	4.77	4.246	4.84	4.51	3.709	4.836	4.117	3.828	4.31	4.56	4.35	4.5	4.75	4.242	4.85	5.516	5.305	3.838	4.56	4.73	3.771	4.055	5.965	4.926	4.17	4.13	4.19	4.63	4.773	3.213	4.727	4.273	3.967	4.29	5.016	5.094	3.803	3.938	4.2	5.113	3.736	4.77	3.834	4.312	3.889	3.861	3.87	5.895	5.016	4.69	4.508	3.844	4.88	4.0	4.004	4.277	4.586	4.68	3.555	4.062	3.402	3.305	4.277	3.945	5.18	5.06	3.904	4.72	4.164	4.117	4.047	4.004	4.137	4.016	4.31	4.242	4.242	3.973	4.05	4.043	3.596	3.934	3.969	3.998	3.865	5.348	5.266	4.863	3.348	4.402	3.934	3.744	3.914	3.674	5.1	3.596	4.207	4.062	6.05	5.09	3.78	4.293	4.254	4.18	5.145	3.88	5.977	4.06	5.684	4.2	3.887	3.54	4.97	3.674	4.543	6.258	4.367	4.75	3.77	4.043	5.082	5.625	4.586	4.996	3.848	3.83	4.773	3.9	3.887	3.898	5.277	4.44	4.016	4.586	4.902	5.043	3.771	4.65	5.113	4.18	4.7	4.87	4.84	3.861	3.908	4.65	5.3	4.305	4.227	3.959	4.227	5.266	3.97	4.145	3.844	3.867	3.988	4.84	4.66	4.44	3.9	4.805	4.094	3.893	4.098	5.047	4.17	4.43	4.082	3.66	4.15	5.004	4.605	6.062	3.863	3.914	3.602	4.03	4.453	4.43	5.01	4.316	4.234	4.43	3.594	4.367	4.04	4.33	3.213	4.156	3.467	5.375	3.803	3.848	4.5	4.258	4.29	4.234	6.07	4.523	4.03	6.387	4.062	3.936	3.713	3.955	4.34	4.89	4.402	4.89	5.07	4.5	3.604	4.742	4.64	3.77	5.676	4.758	3.848	4.54	4.133	3.648	4.438	4.227	4.297	4.117	6.316	5.145	4.613	4.594	4.824	4.094	4.957	4.137	3.465	4.316	5.223	4.016	5.098	3.908	4.035	4.875	3.643	4.117	4.535	4.758	3.727	4.71	4.074	5.934	4.207	3.926	4.7	4.395	3.879	3.71	4.18	3.654	4.145	5.074	5.305	5.19	5.04	4.42	4.855	4.605	3.996	3.928	3.674	4.71	6.973	4.047	4.926	4.6	3.889	4.168	4.03	5.008	3.977	6.043	4.957	4.06	4.516	4.277	4.406	4.402	4.113	3.93	4.277	3.688	4.39	4.137	4.043	5.355	4.266	5.477	4.586	4.41	3.703	4.56	3.348	6.992	4.836	4.98	3.994	5.29	4.55	3.705	3.764	5.098	3.955	4.66	3.969	5.305	5.734	4.24	4.203	4.062	3.88	4.133	3.783	3.955	5.58	4.26	5.348	5.312	3.643	4.24	4.484	4.75	3.934	4.246	4.062	3.996	3.963	4.465	3.861	4.26	4.27	4.01	3.775	4.312	4.234	3.656	4.36	3.904	3.871	5.223	4.72	4.098	4.004	4.27	4.73	4.53	4.055	4.895	3.773	5.047	3.994	4.18	5.0	5.465	3.85	4.33	4.2	4.414	4.285	4.344	4.246	4.277	4.297	4.27	4.09	6.586	4.16	3.535	4.766	3.965	3.408	4.17	4.07	3.969	3.977	5.125	3.986	6.973	4.594	5.125	3.96	3.512	4.27	3.693	5.473	5.06	3.426	4.312	5.355	4.332	6.223	4.68	4.0	3.742	3.93	3.889	4.406	4.918	5.055	3.871	3.613	4.63	4.97	4.11	5.44	6.477	4.24	6.137	4.645	4.97	4.402	4.18	4.016	4.97	3.855	4.117	4.566	3.596	4.035	5.977	4.72	5.22	4.84	5.11	4.25	4.105	4.367	4.062	4.098	4.344	4.887	4.164	4.84	4.355	3.965	4.277	3.785	4.293	4.016	5.137	4.742	4.164	4.03	4.586	4.684	3.705	4.75	4.04	4.95	4.49	4.45	3.531	4.332	3.963	5.383	4.23	4.25	3.57	4.07	4.215	3.941	4.996	3.97	3.625	4.684	5.41	7.043	4.734	3.768	5.336	3.865	4.39	5.24	4.914	4.4	4.04	4.082	3.713	4.72	4.19	5.074	3.943	4.29	3.787	4.105	3.85	5.277	4.96	5.65	5.742	5.098	6.223	5.707	3.871	6.305	4.17	3.867	5.105	4.43	4.836	4.73	4.297	4.375	5.29	4.285	4.277	3.742	5.37	5.242	5.457	5.008	3.86	6.254	3.49	5.0	3.91	3.621	5.33	4.117	4.855	3.926	3.78	4.24	4.03	4.297	3.994	3.883	6.348	4.344	3.688	4.39	4.375	7.316	4.242	4.023	5.08	4.24	4.484	3.848	4.094	5.07	4.992	4.723	4.145	3.861	3.402	4.203	4.105	3.97	4.312	4.863	5.754	6.15	5.977	4.414	5.027	3.822	4.457	4.844	4.54	5.477	4.375	3.893	4.84	4.227	4.06	4.4	4.25	4.08	4.0	4.035	3.953	4.547	4.29	5.223	4.78	3.934	4.324	4.6	3.941	3.402	4.176	6.0	4.023	5.094	4.047	3.97	4.582	4.023	4.984	3.648	6.523	4.44	4.67	4.547	4.48	4.043	4.605	4.56	6.15	4.25	3.416	4.37	3.613	4.254	4.676	5.45	4.035	5.055	4.117	3.648	3.984	4.39	3.646	4.773	3.78	3.865	4.188	4.38	3.904	4.2	3.662	4.65	3.23	4.707	4.277	3.959	3.705	4.793	4.098	3.531	3.887	3.818	4.277	4.69	4.414	4.17	4.086	4.258	4.414	4.125	5.977	4.242	4.137	3.648	3.992	4.05	4.895	3.893	4.117	4.39	5.35	5.066	4.8	4.938	4.26	3.506	4.04	4.88	4.51	3.861	3.947	5.074	4.902	3.828	4.027	4.42	4.8	3.725	3.85	3.3	6.082	4.375	4.074	4.645	4.727	6.27	3.848	4.008	4.52	3.898	4.87	4.55	3.984	4.105	4.816	4.105	3.865	3.969	4.062	4.06	4.016	4.566	4.42	4.76	5.35	4.66	4.598	4.457	4.543	5.164	5.465	4.074	4.297	4.54	3.988	4.387	5.47	4.29	4.094	4.773	4.094	4.027	4.04	4.37	4.33	4.34	5.902	3.863	5.117	4.207	4.707	4.523	5.184	5.324	3.873	4.883	4.574	3.596	3.996	3.74	4.0	3.846	6.082	3.672	4.605	4.062	5.26	5.1	5.434	4.188	4.17	4.207	4.434	4.21	5.797	3.764	3.934	4.996	3.91	4.465	5.094	4.836	4.29	4.44	4.99	5.06	4.473	5.684	3.95	3.863	3.771	3.49	4.02	5.26	4.03	4.26	4.887	4.402	3.957	5.336	4.676	4.227	4.355	4.344	4.832	4.85	5.473	4.62	5.082	3.809	4.625	3.893	5.37	5.312	3.549	3.758	3.48	4.164	4.01	3.9	5.32	4.312	4.68	3.988	3.848	4.99	4.285	3.564	3.867	5.117	4.22	3.871	3.787	5.684	4.98	3.863	3.857	4.598	6.523	4.113	5.465	4.426	4.28	4.133	4.277	4.664	4.91	5.004	4.926	4.62	3.91	5.52	4.094	4.61	4.883	3.465	3.748	3.602	4.707	3.725	4.26	4.79	3.678	3.648	4.113	4.246	7.113	4.01	4.19	4.42	3.994	4.42	3.727	4.723	4.676	4.207	5.07	4.29	3.879	4.69	4.87	3.982	4.098	5.203	4.535	4.055	4.094	4.184	4.035	5.137	4.67	3.883	5.203	4.137	4.215	3.945	3.674	3.967	5.125	4.14	5.336	4.344	4.29	4.79	6.043	4.676	4.664	5.26	4.402	4.734	4.812	4.133	4.67	4.62	3.861	4.434	4.207	3.555	5.066	3.281	3.863	4.03	4.242	3.45	4.145	4.676	4.863	4.938	4.55	5.5	3.78	4.547	4.305	4.01	4.406	3.803	5.195	4.207	5.945	3.488	4.41	6.258	4.055	4.008	4.184	3.863	6.34	4.96	4.395	4.45	5.457	3.87	3.963	4.305	4.098	4.164	4.03	3.99	6.055	3.95	5.707	4.52	4.453	3.926	4.38	4.465	3.656	5.65	5.99	4.805	3.959	5.664	4.215	4.855	4.062	5.793	4.91	5.133	5.0	4.01	4.406	3.996	4.45	4.2	4.92	4.855	4.29	4.684	4.473	4.434	3.969	3.684	4.17	3.982	4.71	3.775	4.047	4.85	5.145	4.56	4.04	5.5	5.09	4.906	3.88	5.215	3.934	4.22	4.566	4.715	4.293	4.3	3.713	3.9	5.1	4.21	4.07	4.1	4.594	3.512	3.977	4.45	5.266	3.938	3.504	6.05	4.9	4.254	4.516	5.18	4.49	5.895	4.668	4.85	4.87	4.793	3.402	3.787	4.93	5.676	3.914	4.65	5.57	3.969	4.22	3.795	4.793	4.8	3.787	4.355	4.68	5.13	4.188	3.934	3.645	3.613	4.652	4.22	4.53	4.14	3.998	3.883	4.72	4.02	3.887	4.918	4.613	4.176	5.465	3.969	3.771	4.043	4.086	4.52	4.016	4.17	3.68	4.035	4.2	4.03	3.984	7.723	5.035	5.113	5.875	4.55	4.504	3.965	4.566	5.715	3.87	5.074	4.465	4.508	5.65	5.395	3.752	4.434	5.094	5.625	4.086	4.03	4.11	3.852	4.703	3.764	4.105	4.484	5.01	4.086	4.117	4.34	3.855	4.586	3.96	4.13	5.312	3.785	5.49	6.57	3.898	3.818	5.37	3.87	4.617	5.008	4.395	6.992	4.34	5.277	4.594	5.24	4.156	4.246	4.65	6.15	4.664	3.955	4.348	4.742	4.297	4.16	3.656	4.97	4.12	5.473	4.117	5.74	3.408	4.832	4.97	5.516	4.277	4.22	3.977	4.227	4.08	5.26	5.96	3.87	4.246	4.695	3.959	5.117	4.07	5.562	4.914	4.39	5.92	5.098	4.06	3.918	5.387	4.49	4.023	4.508	3.69	4.117	4.42	3.855	4.29	4.152	5.797	3.719	4.523	4.52	4.242	4.016	3.943	5.355	4.297	4.566	3.713	3.861	3.686	4.2	4.39	4.207	3.861	3.506	4.656	4.184	4.297	3.756	3.777	4.184	3.873	3.877	5.6	4.85	4.656	5.02	4.406	4.246	4.312	4.52	4.812	4.074	4.137	4.85	5.273	5.59	6.973	3.992	4.656	4.875	3.492	4.062	7.453	4.875	3.889	4.55	3.9	4.39	5.47	4.008	4.03	4.445	5.48	4.844	4.043	3.975	4.47	3.682	4.855	3.836	4.41	4.42	4.84	5.1	3.873	3.855	3.963	4.953	5.094	4.27	4.15	5.504	7.793	3.76	3.357	5.18	4.69	4.434	5.85	4.168	3.959	4.473	3.807	4.3	3.764	4.383	6.0	4.195	3.678	3.678	4.445	6.223	5.01	4.836	4.098	4.285	4.906	4.227	3.988	4.004	4.97	4.188	3.559	4.016	3.596	4.473	4.613	5.3	4.297	4.434	3.426	4.53	4.16	4.37	4.45	4.734	5.85	4.89	4.0	5.016	4.277	4.65	4.266	4.26	7.316	4.484	4.246	3.777	4.367	5.375	5.06	4.49	4.125	3.893	4.305	5.39	4.88	4.598	5.52	4.594	3.688	3.748	4.04	4.05	3.625	4.08	5.07	5.195	4.37	4.266	3.865	4.043	4.195	3.213	4.023	4.19	4.87	4.016	4.723	4.457	4.69	4.195	4.24	4.914	4.48	4.465	3.871	5.656	3.748	3.656	4.617	5.945	3.98	4.652	4.926	5.332	4.71	4.805	4.71	5.62	4.926	4.87	3.91	3.727	4.844	4.277	4.3	4.887	3.795	4.08	3.99	6.586	5.44	3.742	4.285	4.88	5.266	3.668	4.465	4.926	4.945	4.254	4.453	6.188	5.277	4.04	5.348	4.734	3.748	3.93	4.496	4.113	4.387	4.766	3.992	4.566	5.906	4.17	4.09	3.646	6.516	4.07	5.016	4.277	4.285	4.617	3.885	4.117	4.703	3.93	5.195	4.754	4.23	4.227	4.523	4.527	4.535	4.695	4.195	4.035	4.215	4.066	4.78	5.016	3.74	5.58	4.65	4.59	4.33	4.254	4.29	7.316	4.176	6.125	4.88	4.12	4.367	5.457	3.594	3.893	4.89	4.33	5.516	5.37	4.566	4.176	3.867	5.03	5.09	3.885	4.156	4.49	4.164	4.07	4.81	3.621	4.55	3.664	4.492	4.035	3.95	4.145	4.1	5.203	4.406	3.746	3.98	4.35	4.527	5.945	4.363	4.277	4.9	5.098	3.488	5.18	4.594	4.367	3.998	4.113	4.086	3.842	5.117	4.29	4.375	4.14	3.736	4.145	4.08	4.617	5.65	4.113	4.77	5.844	3.926	3.803	3.31	5.01	4.344	3.857	4.26	4.066	4.09	4.297	3.693	5.184	4.066	4.62	4.14	3.893	4.227	3.951	3.969	4.453	3.887	5.41	4.08	3.77	4.26	4.23	4.242	4.484	4.285	3.607	4.21	4.504	4.586	4.19	4.35	4.625	5.977	5.06	4.8	4.473	4.53	4.527	4.56	5.8	4.902	5.457	3.744	3.742	4.65	4.465	4.133	4.406	3.645	5.477	4.703	3.805	3.848	4.383	4.316	4.984	4.137	3.977	5.406	3.504	4.37	4.297	4.008	3.611	4.55	5.332	3.916	3.48	4.17	4.586	6.516	3.928	4.965	5.01	5.938	3.924	3.848	4.355	3.93	3.934	3.785	5.25	4.3	5.08	4.902	3.61	4.33	4.17	3.492	5.625	4.09	4.71	5.562	4.074	4.703	4.504	4.027	4.69	6.883	4.973	4.242	4.97	4.773	3.885	4.695	4.37	3.998	3.486	4.16	5.754	4.062	4.195	4.81	3.654	4.086	3.969	4.586	4.39	6.992	3.76	4.137	4.137	5.098	4.305	3.984	4.664	4.465	4.227	5.41	4.973	4.99	4.414	3.816	4.168	4.805	4.17	4.688	3.902	4.832	4.047	4.902	4.016	4.49	4.824	3.783	4.875	4.363	3.734	6.0	4.805	4.027	5.195	3.967	4.426	4.113	4.8	3.861	4.594	3.771	3.996	4.2	4.074	4.188	4.656	5.1	3.703	5.62	4.26	4.566	3.818	7.043	4.723	4.285	4.418	3.998	3.969	4.85	5.58	4.016	3.555	3.85	4.016	4.934	4.22	7.316	4.176	5.19	4.3	4.34	3.85	3.688	3.908	3.586	4.94	4.363	4.55	4.72	5.54	4.98	4.465	5.195	4.82	4.65	6.008	4.152	4.523	4.348	3.836	4.434	3.785	3.535	4.574	4.55	3.994	3.898	4.465	5.715	3.855	6.137	4.42	4.227	4.254	5.656	4.25	4.24	3.877	3.572	5.01	3.814	5.797	5.18	3.85	5.277	3.775	3.85	5.555	4.242	4.43	4.46	4.582	3.848	4.703	4.2	4.395	4.406	4.85	4.586	4.344	4.26	4.266	4.17	4.207	5.656	3.604	3.844	3.893	3.955	3.676	3.72	7.723	4.734	4.695	3.85	4.785	3.213	4.934	4.152	4.01	4.535	5.164	4.723	4.906	4.67	5.5	4.023	3.928	6.305	4.176	3.826	3.31	3.818	5.01	3.916	3.926	5.125	4.32	4.688	4.45	3.525	3.656	4.258	5.625	4.305	4.56	4.14	6.348	4.535	5.465	4.824	5.375	4.242	5.305	4.004	4.87	3.969	3.967	3.799	3.85	4.17	4.258	4.168	4.9	3.98	4.016	3.871	4.383	4.29	4.98	4.55	4.855	4.062	4.14	4.023	4.08	4.074	4.113	4.6	4.594	5.875	5.152	3.184	3.969	4.957	5.65	4.2	3.885	6.055	5.805	4.105	5.145	4.62	4.56	4.613	4.285	4.176	4.586	4.18	3.799	4.094	4.53	4.05	4.836	3.943	3.965	4.51	4.688	6.023	4.406	5.156	4.156	4.414	3.764	3.926	4.285	4.047	4.348	4.23	4.816	4.14	4.24	4.094	5.33	4.105	3.684	4.246	3.79	4.55	4.29	4.52	4.688	4.992	5.5	4.81	3.934	4.65	3.969	4.254	4.72	4.617	4.08	4.406	4.418	4.246	4.062	4.496	4.535	5.58	4.01	6.44	4.38	4.34	4.043	5.426	4.043	4.56	4.094	3.848	3.621	4.625	4.484	5.977	4.297	3.78	4.17	4.44	3.703	4.336	4.188	5.06	4.32	4.65	3.305	5.19	3.305	3.998	4.152	3.947	5.348	3.873	5.117	4.812	3.629	4.402	4.492	3.969	4.035	4.215	5.5	4.09	5.047	3.926	4.035	3.912	5.67	3.465	4.023	4.52	4.11	4.016	3.836	4.18	4.805	5.316	4.805	5.137	4.01	3.852	5.44	5.777	4.695	4.227	4.28	7.168	4.168	4.645	3.826	5.152	6.586	4.723	5.977	5.406	3.625	5.805	4.945	5.59	4.37	3.934	4.105	3.846	3.99	3.877	4.156	3.523	5.35	4.117	3.49	4.18	3.977	4.844	3.771	4.73	4.65	4.0	4.47	4.027	4.79	4.695	4.53	4.457	4.867	4.74	4.56	4.375	3.727	4.18	3.924	4.605	4.41	4.29	4.074	4.113	3.693	3.764	4.16	3.416	4.336	4.152	6.15	4.06	4.953	4.406	6.477	4.27	5.457	4.56	4.316	4.387	5.793	3.525	4.04	3.994	5.44	6.023	3.969	4.906	4.07	4.34	4.105	4.496	3.742	5.125	4.523	4.87	6.258	3.984	3.402	4.414	4.707	4.094	4.027	4.15	4.43	4.258	6.316	4.39	4.02	5.62	3.928	3.955	4.234	4.06	4.258	4.207	4.242	3.59	3.713	4.094	3.504	4.258	7.113	4.367	4.33	4.695	4.133	6.457	4.22	4.17	3.941	4.293	4.586	4.74	3.492	5.348	4.836	4.883	4.035	3.752	4.85	4.934	4.195	4.164	4.535	3.873	4.8	4.293	4.97	4.02	4.926	5.105	4.45	4.24	3.998	4.55	3.87	3.91	4.566	4.23	3.723	3.803	3.822	4.09	4.246	5.773	3.836	4.65	5.24	4.73	4.062	4.043	4.367	5.71	4.234	4.98	3.512	4.22	4.145	4.277	4.41	5.066	4.406	4.45	4.727	4.027	4.203	4.043	4.258	4.234	4.348	3.996	5.895	3.893	4.832	5.902	4.246	4.168	3.69	3.826	4.17	5.35	5.145	4.09	4.164	3.809	4.29	5.92	4.95	4.39	3.826	4.09	3.764	4.27	4.277	5.938	3.9	3.934	4.426	4.9	4.566	3.965	5.043	3.572	5.91	3.506	3.357	3.883	3.504	9.36	4.008	3.969	4.69	3.898	5.137	5.707	3.91	4.375	4.33	4.38	3.7	4.15	5.312	5.3	3.86	4.297	6.023	3.992	4.97	3.725	4.06	6.043	8.0	3.865	4.31	3.59	3.969	3.74	4.496	3.463	3.898	4.29	4.816	4.81	3.908	4.41	5.137	5.934	4.086	3.93	4.33	5.0	4.7	4.273	4.01	4.08	4.41	3.838	4.51	3.99	4.61	3.91	5.137	4.24	3.91	5.06	3.959	4.938	4.145	4.4	4.39	4.15	4.215	4.457	3.645	3.97	3.88	4.33	3.68	4.492	3.998	4.37	4.34	3.959	4.25	3.756	4.16	3.855	4.81	4.707	4.164	4.32	4.71	4.41	5.3	4.016	4.242	4.766	4.227	3.998	4.785	3.764	5.32	3.656	6.086	4.78	4.094	4.14	3.48	4.113	4.273	3.879	4.066	4.207	4.773	4.31	3.809	6.047	5.844	4.227	4.8	5.977	4.113	5.24	4.676	6.285	3.404	4.645	3.707	4.105	4.645	4.09	4.855	4.0	4.37	3.91	3.676	4.09	4.22	3.893	4.156	4.26	3.951	4.855	4.934	4.145	4.105	3.777	3.559	3.91	4.84	4.73	5.04	3.723	4.28	4.51	5.273	4.113	5.254	6.883	4.367	3.889	7.316	4.33	6.223	3.998	3.63	3.943	4.74	4.43	3.809	3.982	4.47	5.457	3.885	5.465	4.664	4.902	4.727	4.676	4.906	4.844	4.973	4.85	4.426	3.975	4.402	3.705	4.61	4.65	4.652	4.887	5.13	4.44	4.22	4.582	4.95	4.574	4.05	3.688	4.594	9.58	4.664	4.47	4.727	3.787	4.254	4.934	6.15	4.293	3.959	4.145	3.926	4.816	3.926	3.842	4.492	6.254	4.297	4.37	4.613	3.809	5.797	4.535	3.988	4.65	3.957	4.324	6.223	4.27	4.08	3.855	5.047	4.23	4.535	4.402	4.63	3.805	3.805	4.52	4.816	4.355	5.168	3.938	5.8	3.57	3.709	4.098	5.1	3.402	3.746	3.834	5.04	4.305	4.293	4.336	6.36	4.062	4.46	3.957	5.742	6.457	5.11	4.246	4.066	3.426	5.47	4.156	4.21	5.062	4.316	4.188	3.844	4.117	3.889	3.674	3.645	5.0	4.105	3.656	4.902	4.97	4.043	5.35	5.125	5.055	4.02	5.62	5.38	4.254	4.332	4.992	3.969	4.062	4.0	3.625	4.617	5.074	4.004	5.355	9.58	3.521	3.908	3.85	4.46	4.023	5.11	3.994	3.629	4.953	4.344	3.953	3.94	4.09	4.28	6.44	5.977	4.08	4.094	4.004	4.684	5.023	3.889	4.84	4.656	4.62	4.0	4.086	4.72	3.926	4.777	4.105	3.957	4.652	6.316	4.543	4.277	4.406	3.81	3.916	3.943	3.646	3.799	4.062	3.938	3.9	3.717	4.82	4.086	4.2	4.742	4.17	4.324	3.742	4.023	4.7	5.535	3.873	3.855	4.465	4.26	3.91	5.74	4.84	3.871	4.27	4.2	3.996	5.145	5.516	4.74	3.82	3.66	5.316	5.52	4.094	4.426	4.016	5.625	3.31	3.562	4.28	4.703	4.46	4.035	4.62	4.27	4.094	4.914	4.453	4.97	3.99	4.81	5.406	4.184	4.754	3.846	4.594	3.967	4.445	4.34	4.426	3.994	4.586	4.367	5.504	4.88	3.873	4.87	4.215	5.348	4.0	5.54	4.098	4.082	4.023	3.996	4.277	4.04	4.35	4.934	4.258	4.51	4.51	4.223	4.96	3.799	3.748	4.062	4.25	5.37	5.03	5.098	4.062	4.156	5.004	4.152	5.008	3.732	3.572	4.652	4.105	5.195	5.047	4.47	4.363	4.996	4.652	4.27	3.713	4.27	4.105	4.945	5.0	5.516	4.02	3.748	4.44	5.1	7.043	4.277	3.719	4.54	3.91	3.713	3.959	4.24	5.254	4.26	4.562	5.18	3.822	4.684	4.055	3.994	3.865	3.969	4.582	4.27	6.223	4.836	3.783	4.156	5.242	4.68	5.11	4.95	4.44	4.883	3.723	5.375	3.76	4.094	4.12	4.805	4.14	4.105	4.16	3.893	3.926	3.988	3.959	4.49	3.965	5.312	4.938	4.105	4.28	6.586	4.81	4.434	4.117	3.855	4.62	4.69	3.955	5.305	3.826	5.18	3.805	5.934	4.137	4.242	3.777	3.662	3.777	4.367	4.188	3.736	4.137	4.11	4.242	3.9	3.93	5.41	4.926	3.877	4.113	3.852	4.566	4.24	4.22	5.195	3.213	5.375	4.273	4.043	4.246	4.934	5.043	4.242	4.117	4.58	4.14	4.117	4.273	4.723	3.904	4.008	3.707	3.97	5.74	4.656	4.39	4.17	4.258	4.74	4.945	3.818	4.41	4.52	3.701	3.463	4.137	4.746	4.844	4.26	5.977	4.66	3.975	4.816	4.29	3.842	4.062	4.09	4.984	6.6	4.22	4.29	4.254	4.37	3.744	4.37	3.744	4.97	4.703	5.25	5.082	5.625	4.227	3.998	5.19	4.83	5.562	5.473	5.184	5.008	4.445	4.887	5.023	4.414	4.33	4.133	5.062	3.61	4.56	4.71	4.293	4.945	5.84	4.24	4.11	4.88	4.15	4.66	3.643	4.043	4.652	5.793	4.676	5.113	4.78	4.44	4.465	3.836	6.973	4.04	6.457	4.13	3.984	4.01	4.227	5.42	5.39	3.7	4.81	3.977	3.814	4.0	4.44	3.281	4.14	4.37	4.625	3.627	5.598	4.098	4.242	5.477	4.207	5.164	3.855	4.17	4.617	4.875	4.41	4.42	3.852	4.29	4.707	5.07	3.924	4.645	5.977	4.285	4.336	3.988	4.312	6.07	3.713	4.06	4.074	3.941	5.117	4.66	4.703	5.26	4.29	3.88	4.254	8.0	5.203	4.906	4.484	4.375	5.52	3.975	4.664	4.098	4.76	4.367	4.094	4.33	3.787	3.867	4.81	4.17	4.54	5.016	3.807	4.426	3.637	4.16	4.234	4.01	6.258	4.04	5.168	3.943	4.617	5.01	3.998	4.445	4.906	3.97	4.3	3.975	4.984	4.76	4.207	4.773	4.688	3.926	3.904	3.531	4.08	4.28	4.883	3.775	4.98	4.84	3.826	4.137	3.764	4.277	4.06	4.297	3.672	4.33	4.06	4.855	4.934	4.29	3.506	3.574	4.906	4.688	4.523	4.676	4.29	4.902	3.959	4.47	4.406	4.566	3.91	3.955	4.78	4.11	4.504	4.914	4.414	4.89	4.387	4.72	4.027	4.465	3.648	3.998	3.709	3.994	4.79	4.55	4.773	4.383	5.8	4.316	6.164	4.105	4.586	4.32	4.51	4.812	5.383	5.953	5.54	5.555	4.99	4.434	3.764	4.56	3.512	4.137	6.008	4.48	4.266	3.77	4.0	5.406	3.969	3.713	3.688	4.758	3.992	4.19	6.223	3.57	4.293	3.959	3.984	4.18	4.246	4.17	5.113	4.355	4.086	5.434	4.938	3.902	6.188	4.016	4.9	4.23	4.39	5.01	4.816	4.39	4.164	4.344	4.094	4.82	3.375	4.27	3.998	4.773	4.02	5.06	4.04	4.55	5.67	3.947	4.793	3.969	3.77	4.383	4.938	4.004	3.9	4.105	4.047	4.293	5.008	3.9	4.4	5.195	3.848	4.312	4.38	3.588	3.59	5.273	4.086	4.617	5.117	3.832	4.34	4.473	4.02	5.016	3.695	4.17	4.727	3.402	5.777	3.814	4.676	4.746	3.93	4.277	4.242	4.137	4.613	4.016
ni3-FDOPA-DAT-D1-NMDA	DAT	62.0	5.508	3.822	4.656	3.81	4.414	5.348	3.94	9.6	4.73	4.7	5.086	4.113	4.316	3.863	4.934	4.445	4.543	5.184	3.982	3.75	5.53	4.074	5.855	4.117	3.713	4.098	4.605	3.889	4.824	5.008	4.28	4.992	4.297	4.27	5.53	3.87	5.047	4.45	5.02	3.97	4.047	3.734	3.746	4.41	4.26	5.28	3.953	4.258	5.445	5.062	4.215	4.176	4.547	3.95	5.434	4.74	3.82	4.266	4.836	4.11	3.764	4.387	4.305	4.35	4.477	4.855	3.982	4.5	4.418	4.918	3.744	4.7	4.027	3.969	4.266	4.668	4.87	4.598	4.54	4.613	3.838	4.09	5.15	4.277	4.906	3.656	4.42	4.992	4.566	3.61	4.816	4.246	4.0	4.246	4.246	4.938	4.273	4.168	3.836	5.68	4.363	3.98	3.863	5.098	4.145	3.945	4.332	3.584	4.258	4.496	3.975	4.035	6.188	3.809	5.266	3.904	4.723	4.348	3.996	4.344	4.04	4.83	4.938	4.01	3.973	3.512	3.604	3.812	4.85	4.895	5.977	4.78	3.98	4.992	4.3	5.17	5.402	4.258	3.643	4.344	3.918	4.234	4.26	3.945	3.943	3.688	4.387	3.465	5.562	4.47	4.76	4.434	4.496	7.004	4.344	4.785	4.55	4.67	4.254	4.805	6.402	4.3	4.49	4.45	5.75	3.94	4.543	4.176	3.887	5.438	3.967	4.562	4.773	4.04	4.69	3.973	3.963	3.717	3.682	4.285	4.13	6.09	4.266	3.535	3.742	5.086	4.41	4.547	4.26	4.254	5.25	3.895	5.1	4.105	4.562	4.234	4.375	4.707	5.83	4.836	3.934	4.34	4.707	4.418	4.316	7.73	5.477	4.562	4.785	3.691	4.703	4.26	4.625	5.27	4.41	3.822	3.713	4.066	4.363	4.254	4.414	4.098	4.547	4.88	5.688	6.266	3.979	7.87	3.865	3.924	4.266	4.023	3.525	5.035	3.982	4.457	4.098	4.203	3.674	4.094	4.95	4.51	3.723	4.543	4.387	3.76	3.707	4.785	4.285	3.94	5.176	7.156	4.098	4.027	6.055	4.11	4.46	3.871	3.943	5.062	3.979	3.928	3.836	4.137	4.008	5.07	4.88	3.992	4.96	4.254	4.285	4.08	4.523	4.395	6.066	3.787	5.062	5.113	3.408	4.13	4.223	4.29	4.484	4.25	5.094	4.867	4.24	4.152	3.723	4.992	3.889	4.4	5.176	5.12	5.39	4.918	4.656	4.0	3.928	3.777	4.297	4.344	4.332	4.324	5.082	5.16	4.24	3.494	4.37	4.215	3.97	4.27	5.562	4.42	4.375	4.36	5.027	4.137	3.736	3.969	4.492	4.04	3.809	4.18	5.44	5.168	6.402	4.496	4.324	3.965	4.2	4.23	4.258	6.29	4.0	3.535	5.36	5.47	4.188	4.438	4.77	4.523	4.72	4.008	3.998	4.082	4.04	4.57	3.68	4.19	4.676	4.23	5.36	3.844	4.707	3.926	4.062	5.305	4.14	4.11	4.117	5.074	3.787	4.703	4.086	4.098	4.645	3.418	5.035	4.562	3.969	3.629	4.39	4.08	5.72	3.658	4.855	3.873	5.793	4.008	4.285	4.19	5.113	4.73	5.277	3.928	3.588	5.402	3.967	3.588	4.113	4.223	4.227	4.957	4.01	4.023	4.516	4.152	4.12	5.598	3.91	3.746	3.879	3.727	6.805	3.926	4.973	4.234	3.918	3.871	4.918	3.887	3.734	4.137	4.316	3.936	4.938	4.88	5.75	4.08	5.22	5.754	3.674	4.55	4.234	5.016	4.453	4.918	4.27	4.062	4.19	3.865	5.02	5.035	4.723	4.4	3.863	3.998	4.39	3.703	4.867	4.49	4.168	4.227	4.12	4.754	4.27	4.19	4.92	4.047	3.627	4.098	5.36	4.906	3.959	5.09	3.969	4.355	4.76	4.582	4.203	3.848	4.668	4.234	5.72	3.783	5.1	6.188	5.332	5.598	4.254	5.086	4.812	4.047	4.99	3.932	4.105	4.39	4.207	3.762	4.28	4.02	4.13	4.938	3.842	4.625	6.516	4.09	3.71	4.56	3.809	4.285	4.375	5.14	5.37	4.594	4.266	3.596	3.957	4.09	3.97	3.76	4.3	4.51	4.234	4.85	4.254	4.5	4.113	4.496	4.484	3.787	3.846	5.266	4.26	5.137	3.691	3.94	4.41	3.941	3.658	3.557	4.61	3.904	4.832	3.77	4.746	4.594	3.9	4.773	5.082	4.066	5.105	3.988	4.117	4.727	3.746	3.63	4.77	5.008	3.94	4.043	3.95	5.11	3.713	4.023	7.992	3.822	4.223	4.227	4.38	4.277	4.36	6.895	5.66	4.484	4.805	3.703	4.855	5.29	3.809	3.863	4.688	4.05	4.207	4.445	4.137	4.04	5.664	4.51	3.746	3.965	4.297	3.9	5.992	4.03	4.82	4.004	4.004	4.96	5.133	4.0	4.51	4.773	5.516	4.094	4.76	5.36	4.945	4.49	3.688	4.137	3.875	4.992	3.777	3.861	4.176	4.01	5.312	5.145	4.04	4.62	3.97	4.285	4.95	4.316	4.2	3.873	3.91	3.998	7.992	4.71	4.844	3.281	5.117	4.223	3.502	3.82	4.773	4.094	3.746	4.15	4.098	4.426	4.09	4.008	4.523	5.176	3.998	3.887	5.9	3.893	5.082	4.176	4.42	3.998	4.617	4.26	5.59	4.973	3.623	5.81	3.67	4.53	3.895	5.91	4.035	4.254	5.25	4.484	4.867	5.324	3.824	3.623	3.527	4.01	4.41	3.975	3.63	3.828	4.598	3.418	4.594	3.812	5.117	3.74	5.176	4.023	4.46	4.254	4.31	4.55	4.09	3.406	3.695	5.72	4.59	3.887	3.875	5.367	4.09	4.824	4.32	5.133	5.598	4.31	3.744	7.87	4.098	3.82	5.08	4.24	4.625	4.08	3.232	4.62	3.9	4.258	3.889	4.73	4.31	3.736	4.277	4.16	3.725	3.977	4.33	4.242	4.285	4.605	5.082	4.73	3.99	4.35	4.37	4.836	4.477	4.523	5.477	4.438	4.176	3.783	6.477	4.875	3.629	5.367	5.188	3.963	4.72	5.664	4.176	4.246	4.15	5.367	3.836	4.344	4.387	4.105	4.562	4.72	4.344	3.748	3.775	4.535	4.746	3.717	3.426	4.234	3.693	5.0	3.977	4.18	3.973	4.465	5.37	3.846	4.49	4.414	4.02	4.426	3.658	4.31	3.928	5.516	7.11	5.906	4.97	4.902	4.812	5.973	3.674	3.707	4.406	4.004	5.92	4.992	4.258	3.615	3.936	4.082	3.232	6.055	4.37	4.344	5.37	4.26	3.775	3.982	3.748	4.88	4.184	3.842	3.959	4.695	4.22	4.094	4.336	3.988	5.1	4.73	4.605	4.05	4.953	5.254	3.787	4.01	4.36	3.787	4.992	5.105	4.773	4.324	4.14	3.855	4.066	3.783	4.207	3.834	5.016	4.586	4.418	4.69	4.66	4.133	4.758	3.871	4.324	5.555	5.535	3.861	4.363	6.29	4.617	3.928	4.254	3.72	4.47	3.975	4.754	3.764	4.023	5.67	4.215	4.484	4.43	4.094	3.863	4.168	3.865	4.746	4.004	4.453	5.754	5.81	4.25	3.584	4.94	3.928	4.387	3.775	5.367	3.982	3.746	4.383	4.09	4.16	3.752	4.074	3.72	5.97	5.098	4.4	4.875	4.46	4.73	3.928	4.805	4.914	4.906	4.867	4.492	3.736	5.37	4.52	5.1	4.125	4.85	4.23	3.672	4.316	4.37	4.312	3.83	4.547	4.34	4.11	4.69	4.324	5.9	5.062	4.113	5.652	4.094	9.6	4.297	4.09	5.105	4.234	3.975	3.781	5.465	6.258	6.97	5.117	4.594	5.19	4.902	4.5	4.93	4.875	4.37	3.639	4.676	3.184	5.117	4.09	7.87	3.959	4.465	3.979	4.45	3.896	3.928	5.11	4.176	3.764	4.227	4.414	3.992	3.918	5.29	5.254	3.871	4.29	3.875	3.74	3.977	4.984	5.496	4.156	5.25	3.773	4.543	4.867	3.943	4.68	3.803	4.066	3.973	5.184	3.996	3.918	4.297	3.926	3.842	4.297	4.445	4.51	4.02	4.56	4.113	3.836	9.6	4.152	5.39	4.61	4.24	3.71	4.336	4.902	5.883	3.943	3.99	3.541	3.992	4.37	5.68	5.117	3.797	3.71	3.836	4.387	3.562	4.26	4.203	4.03	4.496	4.203	4.445	5.09	5.113	3.49	3.49	3.48	4.285	3.998	4.285	4.22	4.496	4.195	3.844	4.426	4.97	4.746	5.348	4.195	4.19	4.305	4.16	4.25	4.48	3.822	5.92	4.465	5.44	3.643	6.04	4.023	4.39	4.785	5.1	4.297	4.133	4.14	4.176	4.15	3.842	4.4	3.691	4.72	5.02	4.395	3.945	5.133	5.344	3.875	3.97	5.016	4.12	6.15	3.764	4.992	3.926	5.082	5.883	3.643	4.266	3.426	4.72	3.928	3.959	4.023	3.87	4.008	4.938	4.594	3.83	4.01	4.883	4.285	3.348	4.297	4.004	4.473	3.502	3.934	3.562	3.648	4.06	3.996	4.465	4.645	4.145	4.516	3.902	4.35	3.863	4.41	4.3	4.14	4.72	4.4	4.26	4.516	4.42	3.74	5.348	6.27	4.81	4.066	4.668	3.74	4.29	3.746	3.887	4.344	4.176	4.223	5.992	4.586	3.752	5.37	5.02	3.658	3.418	5.035	4.8	5.47	3.574	4.39	4.55	3.688	4.668	3.842	3.969	4.1	3.535	4.03	4.137	4.27	4.242	3.973	4.99	4.83	4.78	4.984	4.504	6.465	4.17	5.67	4.37	4.023	3.992	3.928	4.28	4.363	3.943	4.992	4.395	4.184	4.285	3.871	4.168	3.963	4.68	4.96	4.414	3.643	4.26	4.195	3.701	4.33	4.906	4.062	4.812	4.207	3.86	4.457	5.715	6.31	3.748	3.977	4.082	3.928	3.746	3.717	6.29	3.691	3.943	6.973	4.332	3.951	3.725	3.562	4.94	6.27	4.164	4.65	5.37	3.703	4.426	3.941	4.367	3.994	3.398	4.85	4.51	3.984	4.16	4.26	4.14	5.402	4.645	5.652	3.928	3.996	3.688	4.7	4.547	3.932	3.832	4.51	4.62	4.082	4.434	5.61	4.348	4.19	4.332	5.496	4.14	3.49	4.54	4.99	4.12	5.81	3.748	4.34	4.066	4.465	4.2	4.15	3.83	4.746	3.664	4.07	4.023	3.975	4.54	5.938	4.52	3.99	3.875	4.65	4.324	4.46	3.59	5.383	4.176	3.75	4.992	3.69	3.877	5.1	4.24	4.39	4.848	3.82	3.87	4.375	5.133	3.506	3.525	3.645	4.11	4.273	4.793	4.3	4.273	5.113	4.54	4.27	4.098	4.203	3.404	4.26	3.848	3.98	4.32	4.69	5.094	3.768	5.254	5.21	4.406	4.406	4.68	4.11	4.13	4.914	4.43	4.414	4.047	4.44	5.094	4.297	4.195	4.375	4.523	4.01	5.33	4.47	4.297	3.973	4.395	5.12	5.04	4.117	4.12	4.58	4.297	6.805	4.97	4.234	4.66	4.258	5.027	5.062	3.988	4.496	5.715	3.799	4.87	3.72	4.344	5.97	3.9	4.496	4.414	5.797	4.65	4.523	3.959	4.742	4.203	4.113	4.613	3.928	4.023	4.098	5.133	4.223	5.1	4.19	4.586	4.066	5.32	4.027	4.277	4.316	4.637	4.098	4.3	4.992	4.37	4.375	4.156	4.85	3.879	4.31	3.783	5.312	3.932	3.928	3.932	3.863	3.996	4.645	4.156	4.973	5.01	4.56	3.836	3.973	3.672	6.348	5.74	5.035	4.004	4.785	6.156	6.59	3.535	3.986	4.66	3.744	3.3	4.477	4.785	3.936	4.285	4.113	5.55	5.945	3.348	4.457	3.934	4.207	4.76	4.934	3.895	4.758	4.723	5.2	4.426	4.082	3.809	4.117	4.16	4.95	3.777	5.656	3.875	4.652	4.664	3.908	4.0	4.98	4.387	5.0	4.453	3.61	4.215	4.344	4.01	4.4	4.285	4.03	5.094	4.055	4.617	4.16	4.137	4.49	4.906	3.92	4.113	4.43	3.742	3.82	3.623	3.77	4.387	4.453	4.664	4.65	5.086	3.807	4.305	4.254	4.25	3.854	4.375	5.55	4.477	4.49	4.953	4.223	3.645	3.527	3.623	3.465	4.086	3.887	6.05	3.83	4.832	4.105	4.406	4.07	4.234	4.684	3.914	3.92	3.75	4.26	4.207	3.723	4.418	4.09	4.008	4.594	4.223	4.566	4.184	4.047	3.963	3.658	4.08	3.99	3.998	3.963	4.016	3.48	3.76	3.764	3.969	4.684	3.822	3.717	3.969	4.47	4.168	5.445	4.438	3.68	5.555	7.87	3.814	3.926	6.336	3.799	4.11	4.418	4.676	3.889	4.184	3.904	4.49	4.09	4.223	5.438	4.332	4.53	4.992	4.27	3.838	4.7	5.555	3.992	4.41	4.523	3.998	4.164	3.586	4.707	4.96	4.844	4.547	4.402	5.37	4.473	4.0	4.12	4.5	4.008	3.832	4.58	4.24	3.615	3.873	4.586	3.557	3.967	4.16	3.408	5.04	3.92	4.59	4.594	4.164	4.15	6.973	4.195	4.055	4.523	3.834	3.781	4.562	4.527	3.781	4.23	4.496	3.73	4.05	3.752	4.12	4.402	3.969	4.656	4.117	4.08	4.176	4.906	4.625	3.871	4.703	4.89	3.494	3.781	3.957	3.953	3.648	3.86	3.727	5.36	4.152	3.969	3.926	4.027	4.344	4.44	3.842	4.67	5.027	4.945	7.11	3.928	5.543	4.156	4.332	4.867	4.418	4.09	4.34	4.918	4.96	5.0	3.99	4.137	4.883	4.035	6.42	4.684	4.812	5.117	3.744	4.035	5.066	5.33	3.842	4.363	3.547	3.783	4.258	3.973	4.58	4.207	5.34	4.24	6.023	3.703	5.14	4.81	6.402	4.695	3.982	4.53	4.273	4.867	3.9	3.564	4.195	6.31	3.773	5.094	6.01	4.14	3.59	3.926	4.586	3.799	4.223	5.348	4.203	3.975	3.465	4.64	3.762	4.805	4.562	4.02	5.1	5.184	5.066	4.613	4.266	3.996	3.814	3.99	4.418	4.395	5.05	4.57	5.883	4.266	4.176	4.95	3.82	4.0	5.004	4.426	4.492	4.305	4.043	4.992	4.586	4.92	3.982	4.844	4.703	3.955	4.363	3.998	4.38	4.91	4.645	3.887	4.105	3.71	6.055	7.87	3.564	4.207	3.809	4.164	3.697	5.164	3.746	4.215	4.31	4.473	3.785	4.215	3.703	4.25	4.867	4.094	3.742	3.85	4.69	3.83	4.07	4.258	4.52	3.887	4.73	4.004	4.29	4.02	4.004	4.008	3.99	4.285	4.426	6.805	3.95	4.887	4.27	4.848	3.9	3.969	5.492	3.959	6.516	3.717	4.418	4.0	4.25	3.775	4.414	4.85	4.37	3.73	3.613	3.748	4.324	4.2	4.26	6.516	4.54	3.844	3.682	5.09	4.72	4.844	4.18	3.936	6.68	3.814	4.19	3.799	4.285	5.586	7.73	3.97	5.355	3.867	4.05	3.953	3.994	3.727	5.58	4.33	4.715	5.08	4.008	4.19	5.47	4.047	4.203	4.88	4.324	3.879	4.68	4.3	6.32	4.73	4.746	4.22	4.52	3.781	4.09	5.117	4.8	4.39	4.035	4.816	3.89	4.25	4.28	5.117	6.066	3.936	5.332	5.332	4.316	3.963	5.363	3.861	4.043	4.242	4.227	3.875	3.895	4.227	5.402	4.26	5.15	3.973	5.062	4.914	4.99	5.793	4.87	4.56	4.27	4.035	4.016	4.34	4.516	4.426	3.928	4.902	4.156	3.713	4.195	3.828	4.055	5.266	4.33	3.92	4.035	3.887	3.68	3.932	4.145	4.367	4.387	5.04	4.3	4.117	4.023	5.133	3.973	6.086	3.828	4.15	4.266	5.457	4.836	4.35	4.414	4.54	4.234	4.54	4.824	4.617	4.24	5.973	4.133	5.066	4.836	4.336	4.105	4.215	4.094	3.68	4.07	3.922	3.863	4.355	4.082	3.818	4.105	4.65	4.664	4.547	4.773	4.51	3.83	4.52	4.07	4.297	5.465	3.646	3.855	4.336	4.066	4.848	4.24	4.81	4.207	3.969	4.387	3.9	3.916	4.67	4.914	3.988	3.951	5.12	3.799	3.78	3.742	3.846	4.984	4.06	4.137	4.008	4.35	5.285	4.156	4.496	4.344	4.062	4.18	6.0	4.844	4.117	5.03	4.11	3.873	5.145	4.395	3.828	4.477	3.9	4.01	3.773	4.902	3.736	5.266	4.31	4.152	4.082	4.016	4.945	3.72	4.676	6.59	4.246	4.098	4.266	4.414	4.145	4.19	4.34	3.3	3.992	5.625	3.883	3.418	3.312	5.07	4.016	4.37	4.586	3.773	4.832	4.957	4.723	4.16	5.05	4.6	4.29	5.664	4.59	3.717	4.316	4.645	5.094	4.277	5.938	4.02	4.06	4.85	5.285	4.22	3.959	4.684	4.664	5.258	4.203	4.508	5.35	3.936	4.746	4.246	3.844	4.617	4.844	6.297	3.846	4.363	4.69	4.043	4.633	4.957	3.86	4.64	5.168	4.19	4.914	4.344	4.176	5.33	5.78	4.637	4.816	4.85	5.0	3.816	3.934	4.03	4.49	3.215	4.785	4.613	4.12	4.094	4.523	4.258	5.96	4.242	5.8	4.375	6.14	3.727	5.445	4.66	4.08	4.94	4.53	4.277	4.254	5.79	4.973	4.098	4.223	4.61	4.934	5.188	5.355	5.75	4.492	4.16	3.988	4.277	3.756	4.39	4.176	4.05	5.094	4.086	4.973	4.594	6.043	3.658	4.56	5.367	4.703	3.877	3.887	4.12	3.887	5.285	4.016	3.871	4.11	4.098	3.682	4.28	3.713	5.555	4.598	4.363	4.53	4.492	4.324	3.72	4.438	6.47	4.71	4.62	3.865	4.445	4.28	4.19	3.896	4.23	3.56	3.979	4.543	4.33	4.61	5.832	4.414	3.875	4.297	4.223	4.746	4.25	4.16	4.836	3.973	4.08	4.57	4.523	4.89	5.332	3.969	4.453	3.59	3.764	4.293	3.762	4.13	4.73	4.03	4.09	4.01	4.598	3.613	4.47	3.99	4.355	4.145	3.742	4.195	5.406	3.988	4.047	4.137	4.48	6.156	4.88	4.96	4.266	3.99	5.043	4.695	4.305	3.957	4.547	5.027	3.998	4.293	4.684	4.508	5.14	4.066	4.344	4.28	4.76	5.62	4.223	4.0	4.426	4.418	4.676	4.824	5.63	5.035	3.924	4.03	4.312	4.453	3.705	3.762	3.85	4.164	5.15	5.355	5.26	4.73	5.125	3.785	4.29	4.285	4.363	5.01	5.07	3.799	3.756	4.168	4.047	4.59	5.723	4.31	4.293	4.453	3.834	5.62	4.168	4.73	4.195	4.418	5.035	4.215	3.494	5.625	6.27	5.58	4.883	5.402	3.828	4.117	4.895	4.94	4.58	4.27	3.525	4.008	5.094	4.664	4.023	5.207	4.832	5.23	3.77	3.777	4.133	4.02	4.74	4.266	6.156	5.02	4.258	3.998	5.19	3.975	4.09	4.47	5.12	4.54	4.09	3.742	4.773	4.605	4.785	4.42	3.828	4.098	4.297	4.7	3.67	4.703	3.908	5.24	4.72	4.69	4.18	4.18	4.887	4.207	4.49	4.6	4.582	5.36	4.72	3.787	3.787	5.91	6.367	4.742	4.043	3.717	5.027	5.145	4.617	4.125	3.756	4.492	4.387	4.023	4.426	4.65	4.03	5.67	3.916	4.777	3.697	3.953	3.848	3.867	6.01	3.957	4.39	4.906	3.97	4.01	4.652	4.402	4.24	5.062	4.15	5.266	4.016	4.113	4.363	6.13	4.406	3.863	4.285	4.34	4.145	3.506	4.926	5.055	5.34	4.914	4.22	4.223	4.375	3.656	4.19	4.297	3.746	5.035	4.94	3.723	3.74	4.906	3.941	4.957	3.82	4.71	4.03	3.91	4.13	3.951	4.2	3.836	3.643	5.145	4.14	3.842	3.92	4.97	5.12	3.943	4.176	3.76	4.008	4.453	3.951	3.809	5.234	3.934	4.344	5.023	3.688	3.883	3.99	3.71	4.062	4.062	4.164	3.988	4.082	6.29	4.496	4.258	3.965	3.871	4.617	3.988	3.748	4.4	5.27	6.09	3.752	4.434	5.836	5.027	4.09	4.297	4.375	4.926	3.781	4.957	4.668	3.822	3.404	4.805	4.617	4.223	4.613	3.871	4.402	4.01	4.773	4.22	3.998	4.973	4.816	5.5	3.88	4.06	6.348	4.086	5.797	4.797	4.37	3.75	5.83	4.24	4.426	3.773	3.69	3.934	4.805	4.332	4.785	4.176	4.285	4.203	4.824	4.367	3.967	3.883	4.258	3.76	4.28	5.445	3.832	4.297	6.336	4.383	4.2	6.023	4.473	4.02	3.828	5.75	4.52	4.63	4.215	4.754	4.09	4.535	3.854	4.28	4.39	5.105	3.81	4.566	4.5	4.754	5.55	7.992	5.79	4.16	4.65	3.9	5.906	5.312	4.242	3.953	3.863	4.156	4.156	4.09	3.875	6.402	3.557	4.445	5.1	3.91	4.117	3.744	3.986	4.04	4.29	3.889	4.746	3.834	3.578	4.785	5.383	4.074	4.242	4.766	4.215	4.12	4.08	4.684	5.9	3.646	4.785	4.71	4.31	4.72	4.836	3.625	4.305	4.062	3.973	4.277	4.098	3.914	4.906	4.105	4.45	4.387	4.66	5.715	3.76	4.02	4.45	3.963	4.293	5.457	5.516	4.938	4.73	4.29	4.367	5.67	4.152	4.496	4.15	5.62	4.1	5.008	4.61	4.03	3.953	4.066	4.035	4.516	3.965	4.816	4.316	3.928	5.332	4.055	4.703	4.39	3.56	4.582	4.594	4.02	4.117	3.887	4.34	4.836	3.998	5.26	4.117	3.555	6.0	4.676	5.652	4.023	3.828	4.016	4.613	4.56	3.9	4.766	4.984	4.215	3.56	6.26	3.746	4.375	4.26	4.1	3.842	3.625	4.88	4.28	4.652	4.93	4.695	4.074	7.73	4.09	4.902	4.613	4.39	5.83	4.902	4.28	4.543	4.195	3.99	3.982	3.633	3.727	5.066	4.375	3.555	4.656	3.467	4.992	5.688	4.418	4.34	5.164	4.05	5.46	4.15	5.324	6.336	4.566	4.605	4.52	3.875	4.098	3.76	5.848	5.44	4.3	4.695	4.105	5.473	5.406	4.305	3.91	3.922	4.46	4.414	4.195	7.11	4.95	3.305	3.828	4.098	4.47	4.39	4.426	4.08	4.773	4.164	4.695	4.316	4.816	3.873	4.844	4.46	4.418	6.207	5.203	5.02	4.97	3.744	3.781	3.68	4.484	5.617	4.234	4.035	6.09	4.176	3.775	4.56	4.676	3.988	5.746	4.66	5.066	4.453	4.812	5.473	5.457	4.223	4.566	4.094	4.418	5.29	4.094	4.17	4.45	3.98	4.64	4.934	3.541	5.977	3.924	3.99	3.82	4.242	4.84	6.168	3.588	5.95	4.242	3.809	3.906	4.223	3.943	3.887	4.023	4.453	4.242	5.81	3.941	3.996	5.223	5.625	3.9	3.97	6.055	5.008	4.164	4.496	6.97	3.982	4.117	4.12	4.4	5.117	4.95	3.77	4.113	4.496	4.254	4.277	4.332	4.297	3.854	3.842	3.941	4.918	3.562	3.865	4.473	3.934	3.898	3.803	4.984	3.426	4.47	6.01	4.695	5.145	4.13	5.34	4.73	4.125	4.09	4.06	3.871	4.22	4.902	4.625	4.08	3.691	4.176	4.246	4.19	4.258	4.28	4.043	4.23	5.367	4.28	4.023	4.055	5.05	4.082	4.367	4.805	5.25	3.97	5.38	3.98	5.36	5.91	4.047	4.805	4.26	4.11	3.982	3.945	4.58	4.24	4.426	3.898	3.932	4.36	5.043	4.26	3.535	3.969	3.926	3.861	5.0	3.92	5.53	4.816	4.312	5.496	4.695	3.844	4.473	4.062	4.82	3.904	4.027	4.277	5.438	3.955	3.756	4.727	4.574	4.164	4.707	4.883	5.72	4.203	5.496	5.207	5.906	3.85	4.785	3.707	4.277	5.01	3.703	4.45	4.445	4.477	5.836	3.836	3.998	3.957	5.33	3.9	4.082	4.215	4.54	4.426	4.957	4.66	3.727	4.062	5.285	4.297	4.57	3.709	4.414	4.207	3.887	3.889	4.434	4.363	4.773	4.973	4.46	4.02	5.1	4.254	4.51	3.998	5.543	3.846	4.676	4.4	4.016	3.906	4.305	4.41	5.133	5.586	4.06	3.65	3.928	4.344	5.09	3.3	4.344	4.133	3.984	4.332	4.375	4.062	3.615	3.996	3.982	4.61	4.426	4.496	3.832	6.527	6.895	5.28	4.113	3.95	4.066	3.969	4.574	4.72	4.09	3.828	3.623	5.72	5.082	4.918	3.564	4.66	4.543	4.41	4.465	4.27	4.906	4.293	3.764	4.85	4.934	3.988	4.336	5.0	4.25	4.105	4.215	4.21	4.113	3.65	4.39	3.979	4.1	3.9	5.457	3.86	3.312	4.316	6.348	4.78	4.473	4.297	3.879	4.77	4.582	3.904	3.863	4.04	3.77	4.66	3.965	4.46	4.883	4.375	4.895	4.24	3.863	4.914	3.674	3.773	4.168	3.408	5.004	4.117	4.547	9.62	4.363	4.176	4.61	3.71	4.613	5.04	4.1	3.922	4.23	3.809	4.605	5.367	3.863	4.45	4.086	4.645	3.912	4.85	4.79	4.332	3.45	4.77	4.72	4.62	6.527	5.348	4.848	4.13	4.453	5.47	4.0	4.875	4.062	4.29	3.74	4.207	4.344	4.004	4.215	4.117	3.63	4.176	3.793	4.645	4.652	4.316	3.674	5.562	4.08	4.41	4.52	4.707	4.098	3.596	4.016	4.367	4.56	3.742	4.11	3.969	4.008	4.223	4.746	4.832	4.035	4.13	4.285	4.12	4.17	4.105	4.434	4.414	5.68	4.812	5.79	4.17	4.188	6.055	4.375	4.195	3.951	3.963	4.01	5.367	4.52	4.895	4.57	3.832	4.145	5.07	4.246	3.973	4.28	4.41	4.47	4.34	4.477	4.434	4.45	4.145	3.969	3.404	3.87	4.246	5.426	3.875	3.49	5.62	4.05	4.395	5.883	5.344	4.242	4.15	5.266	4.062	4.04	4.12	3.988	4.547	3.965	4.445	3.77	3.838	3.787	3.998	3.953	4.207	4.207	4.836	4.625	5.79	3.855	4.543	5.91	4.395	4.11	4.867	4.12	3.832	5.105	4.246	4.27	4.33	3.76	4.543	4.266	4.34	4.66	4.938	4.41	4.73	4.027	4.64	4.215	4.195	4.938	4.523	4.836	3.633	3.857	4.625	5.145	3.996	4.477	4.79	4.242	4.566	3.842	4.395	3.871	4.035	4.3	4.484	4.297	5.184	3.848	4.39	3.918	6.043	4.45	3.875	4.848	4.273	4.402	4.266	4.45	3.885	4.223	4.09	3.83	4.47	4.43	3.994	5.28	3.742	4.0	3.846	3.3	4.445	4.53	4.62	4.363	4.13	6.367	4.703	4.617	4.02	4.266	4.355	6.188	4.855	4.6	4.297	4.37	4.215	4.04	4.24	5.938	3.809	4.973	4.027	4.156	3.957	4.43	4.38	4.51	5.215	4.09	4.297	3.723	4.395	3.709	4.85	4.184	5.953	4.008	5.26	3.82	4.96	4.395	4.707	3.867	4.85	4.62	3.646	5.715	4.785	5.953	4.844	4.414	4.2	4.332	3.87	4.324	4.594	5.516	4.53	4.625	5.62	3.982	4.855	3.97	3.688	4.81	3.682	3.777	4.402	4.598	4.547	6.27	4.16	4.49	5.02	3.74	4.055	4.582	4.47	3.9	3.898	3.895	4.66	4.812	4.016	3.857	4.926	3.81	4.145	4.453	3.828	4.375	5.742	4.04	4.812	5.29	4.035	7.33	3.967	4.227	4.066	4.53	4.145	3.781	4.6	4.027	4.926	4.414	4.08	3.87	4.52	4.562	5.27	3.82	3.723	4.02	4.055	3.549	3.81	5.664	5.332	4.355	3.887	4.848	3.744	4.457	4.65	4.938	3.943	4.453	5.25	4.652	5.95	4.953	4.11	3.184	4.688	5.543	4.414	4.547	4.547	3.658	3.87	4.156	4.156	5.047	3.797	4.055	4.45	3.965	5.207	3.787	3.969	4.84	4.22	3.973	3.975	3.99	4.258	5.117	3.932	4.2	3.55	4.18	4.316	4.484	4.316	4.375	4.37	4.145	3.654	4.914	4.508	3.824	5.02	3.963	4.29	3.98	4.008	4.848	5.36	4.008	3.975	3.88	4.62	4.625	3.967	3.88	3.86	3.941	4.35	4.246	5.496	3.904	4.746	5.406	4.344	4.39	5.33	4.254	3.727	5.58	5.605	3.418	3.982	4.207	4.24	3.82	3.674	4.62	3.787	4.855	4.332	5.535	3.703	4.414	4.207	3.799	4.82	3.832	4.38	4.11	5.445	5.496	4.195	4.906	3.799	4.566	4.402	3.855	3.55	4.582	3.828	4.24	4.117	4.082	4.277	5.31	4.27	4.27	4.234	4.117	4.492	4.72	4.703	4.484	4.31	4.367	5.074	4.324	4.594	4.492	4.54	3.494	4.516	3.887	4.44	3.71	4.867	5.188	4.805	3.83	4.367	5.555	5.266	3.965	4.02	4.723	4.605	3.756	4.99	4.684	4.26	3.705	4.508	3.787	4.207	4.402	5.082	3.934	3.357	4.152	5.367	3.787	4.754	4.543	3.527	4.773	4.074	4.69	4.957	4.215	4.594	4.418	5.02	4.207	5.355	4.16	5.48	3.904	4.3	4.984	4.426	4.023	4.844	4.01	5.16	4.24	4.22	4.746	4.773	4.29	4.297	4.445	5.03	5.117	4.613	3.887	4.035	4.062	6.97	4.613	3.48	4.695	3.709	4.754	4.586	3.979	5.19	3.957	3.85	5.742	4.41	3.87	3.957	4.45	4.258	3.783	4.375	4.375	5.25	4.094	4.24	5.75	4.043	4.367	4.24	4.29	3.928	3.955	4.01	4.27	4.504	4.55	4.426	5.023	3.91	5.12	4.71	4.02	4.324	3.926	4.695	4.94	4.176	4.555	4.465	6.09	4.867	4.07	3.648	4.016	4.457	4.08	3.836	5.516	4.58	4.33	3.78	4.676	3.535	4.47	5.5	3.86	3.95	3.768	4.54	5.043	4.375	3.928	6.59	3.988	3.848	4.176	4.066	4.1	5.145	4.254	5.9	4.785	7.87	4.418	4.223	3.725	5.527	5.348	4.645	5.008	3.965	4.83	4.453	3.844	4.324	3.82	4.754	5.426	4.113	4.3	4.086	5.348	4.133	4.113	5.348	3.682	5.36	4.465	5.383	4.008	3.951	3.91	4.234	4.363	3.81	3.82	5.133	6.383	3.707	3.312	3.527	4.773	4.08	4.914	3.682	4.227	3.69	5.168	4.047	4.66	3.928	4.39	4.73	3.832	4.33	4.2	5.438	4.4	6.09	4.57	5.48	4.496	4.586	5.1	4.28	5.04	3.844	4.56	5.168	7.457	3.941	4.844	6.805	4.54	3.936	4.305	3.557	4.215	4.12	4.48	4.277	4.195	4.617	4.11	4.934	4.18	4.684	3.682	3.887	3.664	4.56	4.195	4.69	3.744	4.324	4.465	3.9	3.941	4.96	4.49	3.465	3.914	4.44	4.363	5.883	6.266	4.09	3.65	4.09	3.87	5.598	3.97	4.25	4.348	4.844	5.406	4.543	5.082	5.473	3.74	4.8	4.746	5.062	4.8	3.879	3.904	3.604	3.809	5.09	4.684	3.887	4.668	5.754	4.562	4.3	4.58	4.152	5.1	4.227	4.203	4.426	4.082	4.402	4.277	3.963	3.77	3.893	4.434	4.81	4.176	4.793	4.094	3.691	3.965	4.277	4.27	3.893	4.94	3.926	3.723	6.477	4.473	4.594	4.7	3.947	4.72	5.746	4.41	5.33	4.195	4.348	4.316	5.72	4.613	4.93	4.246	3.76	3.91	5.21	4.195	4.223	3.691	4.58	4.2	3.918	3.904	4.023	5.367	4.223	6.367	4.47	3.77	3.861	3.676	3.406	4.957	3.76	4.332	4.49	4.09	4.176	4.594	3.232	4.4	4.773	4.27	4.27	4.562	4.906	4.164	4.38	4.723	4.344	4.902	4.195	4.297	5.36	4.3	3.596	3.527	4.895	4.04	4.6	4.69	3.969	3.75	4.473	4.07	4.125	4.344	4.41	4.094	3.705	4.85	3.613	4.445	3.82	3.588	5.605	4.004	4.023	4.83	6.086	3.723	4.293	4.09	4.242	4.195	4.305	4.17	4.523	5.008	4.883	4.29	3.77	4.844	3.977	4.16	3.797	3.65	3.76	4.316	5.07	4.51	3.932	4.82	4.45	4.18	4.344	3.99	4.234	4.184	3.713	4.176	4.47	4.594	6.055	4.51	4.316	4.21	4.4	4.766	4.73	4.418	3.71	3.973	3.625	3.898	5.105	4.594	4.906	3.77	3.842	4.824	4.703	3.467	4.01	5.9	3.688	4.574	5.68	3.77	3.875	4.07	3.705	4.027	5.715	5.492	4.42	4.47	5.266	4.918	3.645	4.363	5.97	3.72	5.08	3.898	4.926	4.6	4.098	4.855	3.184	3.803	3.824	7.33	3.623	4.195	4.113	4.28	4.203	3.982	4.41	4.266	6.54	3.9	4.223	4.684	4.305	3.791	5.29	4.65	4.09	4.234	4.99	3.99	4.055	3.82	4.54	3.977	4.453	4.707	4.957	4.85	4.96	4.453	4.55	4.99	5.55	4.22	4.01	4.0	4.195	4.285	4.426	3.846	4.707	5.188	3.865	6.367	4.344	4.613	4.01	4.277	4.086	4.363	4.363	4.938	5.258	7.03	4.715	5.027	4.805	4.906	6.805	4.984	3.809	4.645	5.125	4.867	4.844	4.832	3.889	4.594	4.54	5.973	4.098	3.965	6.188	4.973	4.234	5.832	4.242	5.09	4.85	4.81	4.746	4.656	4.61	3.838	4.227	4.69	4.707	4.617	3.994	5.07	4.523	5.234	4.746	4.523	5.188	3.953	4.242	4.258	3.648	4.043	5.883	4.66	4.742	3.705	4.258	5.145	3.775	4.44	3.877	4.88	4.473	4.91	3.809	4.137	4.13	4.523	3.857	4.715	4.652	4.387	5.05	4.81	3.418	3.584	3.832	5.1	4.676	4.05	4.34	3.834	5.25	3.45	4.715	5.65	3.281	4.617	4.934	5.848	3.764	4.543	4.43	4.72	3.875	5.01	5.105	6.68	4.105	4.594	4.65	4.176	3.63	4.87	5.32	6.367	4.957	3.82	3.959	4.5	4.85	5.188	4.3	5.254	4.3	3.973	4.758	4.67	3.746	5.36	4.707	5.9	4.19	5.355	4.832	4.016	3.86	3.982	3.879	5.008	4.03	3.707	5.02	4.41	4.25	3.781	4.01	3.574	3.91	5.215	4.69	4.51	4.14	4.227	3.992	4.15	4.195	5.906	4.35	4.14	4.855	4.87	4.035	3.855	5.535	6.574	3.848	3.998	4.07	4.105	4.94	4.207	4.094	3.785	4.58	4.473	4.27	4.926	5.33	4.625	4.156	3.816	4.047	3.557	5.78	4.24	4.555	4.95	3.998	4.184	4.4	5.016	4.543	4.24	4.215	3.85	4.26	5.24	4.594	3.97	6.05	3.928	6.2	4.785	3.99	3.744	5.33	5.168	4.168	6.516	3.738	4.01	4.992	5.2	4.08	3.836	4.363	6.895	3.965	3.932	4.67	3.682	6.04	3.863	4.145	4.01	3.875	3.863	4.777	4.207	3.887	4.355	4.746	3.836	3.541	4.53	4.09	4.25	4.277	4.008	4.082	5.33	3.875	4.09	4.117	4.85	4.207	4.457	4.492	4.176	4.45	3.615	3.967	5.04	3.656	4.18	5.14	4.56	4.805	4.297	3.973	4.098	4.324	3.832	5.465	4.625	4.668	4.496	3.799	6.54	4.434	6.055	3.854	4.234	3.67	4.477	6.297	5.1	4.297	5.285	3.748	6.125	5.953	4.08	4.098	5.203	3.998	4.91	4.41	4.3	3.762	4.92	4.535	4.08	4.25	4.953	3.49	3.803	4.22	5.992	4.19	4.28	4.39	4.867	5.234	5.363	4.133	5.02	3.988	4.785	4.195	4.53	5.05	3.82	3.777	5.34	4.91	4.035	4.324	4.543	4.68	3.965	4.855	3.662	3.658	4.56	5.367	5.617	4.418	4.562	4.145	4.645	6.465	4.242	4.3	3.803	3.943	4.766	4.16	4.71	3.723	4.164	4.24	4.85	4.285	4.28	4.176	5.445	4.19	7.785	5.367	4.113	4.594	4.293	4.406	4.543	3.691	4.133	4.35	5.41	4.273	4.082	4.07	4.477	4.562	5.492	4.88	4.375	4.254	4.414	4.297	5.19	3.865	6.043	4.41	5.785	5.215	4.254	3.967	3.97	4.62	4.656	4.047	4.586	4.684	4.44	6.086	3.184	5.754	4.395	5.086	4.805	3.879	4.375	4.51	3.863	5.62	4.24	5.17	3.557	3.49	4.785	4.703	4.85	3.928	4.594	4.0	4.035	4.6	3.764	4.56	4.5	3.928	3.588	4.984	6.68	4.906	3.828	5.473	5.617	4.98	3.926	3.656	6.15	4.37	3.875	3.969	3.986	4.02	5.23	5.098	4.414	4.152	5.426	4.965	4.375	5.426	4.88	4.27	3.977	3.854	4.082	4.645	4.65	5.074	4.176	3.873	3.969	4.8	3.713	4.37	4.258	3.928	4.176	3.797	5.527	3.994	5.324	4.746	4.33	4.7	4.586	4.03	4.55	3.625	5.26	4.11	4.28	4.258	3.75	3.623	4.938	3.963	3.727	3.312	4.598	3.932	4.08	3.934	4.547	4.51	4.07	4.348	4.066	4.426	3.965	4.008	4.004	3.625	4.035	4.08	3.875	4.332	4.285	4.73	5.344	3.703	4.52	4.44	4.85	3.63	5.434	3.773	3.838	3.75	3.764	3.91	4.01	4.543	3.764	4.547	4.21	3.898	4.17	5.797	4.895	4.47	4.51	3.793	4.26	4.094	3.682	3.748	4.05	5.117	4.223	5.36	5.094	3.926	3.688	3.98	4.105	4.16	4.273	4.594	4.285	4.43	5.22	4.367	3.936	3.809	4.25	3.74	3.658	3.895	3.91	3.793	4.836	3.773	9.35	4.312	4.582	4.77	3.928	4.285	5.67	5.543	4.586	3.525	6.47	3.615	3.816	3.762	4.84	5.37	4.023	4.53	4.723	4.043	4.023	3.586	3.822	3.398	4.477	5.523	4.26	4.332	4.03	5.883	3.49	4.04	4.223	4.145	4.56	3.744	3.504	3.312	6.0	4.445	4.44	3.928	4.777	4.12	4.27	4.45	4.16	4.277	4.22	4.906	4.66	4.023	3.982	4.062	4.008	5.082	3.951	5.402	4.203	4.938	4.168	4.254	3.887	3.957	4.246	4.27	4.12	4.586	4.99	4.676	3.94	4.676	3.822	3.85	3.861	5.098	4.016	6.266	4.215	4.33	3.654	3.996	4.25	3.902	4.332	4.7	5.617	4.016	4.367	3.984	4.266	3.797	3.836	3.865	7.457	4.145	5.477	4.49	4.09	4.43	4.105	3.596	4.23	4.465	4.273	4.17	4.867	4.242	4.684	4.562	4.11	4.37	4.723	4.3	4.242	3.836	4.773	4.215	4.414	5.105	5.9	3.562	4.027	5.906	4.426	4.043	4.05	3.72	4.074	4.285	4.25	4.543	5.59	3.938	4.645	3.787	4.73	4.38	3.467	4.746	4.76	4.273	5.81	4.832	3.963	4.25	3.97	4.87	5.805	7.992	4.83	4.52	3.918	4.324	4.332	4.297	6.26	3.973	4.285	4.613	4.78	4.453	4.605	4.344	3.98	4.94	6.14	5.145	5.53	3.9	3.48	6.04	4.387	5.62	5.367	4.24	5.46	4.203	4.02	5.082	4.562	3.955	4.984	4.582	3.465	4.676	4.992	4.258	5.367	4.043	3.918	6.516	3.498	5.97	5.434	3.814	4.555	3.982	6.445	3.836	3.959	4.81	5.008	4.42	4.07	4.207	5.117	3.969	3.535	4.85	4.395	5.355	4.133	4.227	5.188	3.688	4.09	4.203	5.363	5.055	4.594	5.61	3.768	4.082	4.316	4.65	5.12	4.375	4.21	4.5	3.408	3.998	5.23	3.787	4.4	3.572	4.195	3.76	3.887	4.355	4.297	4.094	4.145	5.074	5.66	4.277	4.055	4.89	3.951	4.984	4.496	3.914	4.062	4.77	3.646	4.426	4.53	3.498	3.723	3.787	4.195	4.41	4.242	5.48	4.74	3.68	3.797	3.844	3.61	5.207	5.35	4.62	3.783	6.895	4.473	4.16	6.055	3.775	5.168	5.527	5.258	3.574	3.541	3.48	4.523	4.258	4.426	3.773	4.08	4.28	4.676	5.61	4.684	3.887	4.02	4.203	4.46	4.047	4.617	4.25	3.865	4.277	3.953	5.1	4.844	3.77	4.418	4.258	4.203	4.082	3.682	4.676	3.748	4.203	3.932	4.08	5.906	3.973	4.285	4.51	3.75	4.344	4.89	4.24	3.629	4.41	5.83	3.3	3.916	4.19	4.074	4.53	4.145	4.984	3.982	3.82	3.97	3.95	4.26	4.945	3.982	4.297	5.31	5.46	4.215	3.63	3.781	4.844	3.75	5.74	5.36	4.234	4.18	3.89	5.664	4.94	5.81	5.97	5.24	3.791	4.57	3.846	4.254	3.777	6.97	4.43	4.344	4.95	4.223	4.24	4.254	6.0	4.215	4.105	3.98	6.168	5.457	4.73	4.023	4.645	3.969	4.65	5.062	4.67	4.45	4.18	9.62	3.746	4.258	4.36	4.254	4.387	3.947	5.258	4.38	4.844	3.705	4.53	4.684	4.02	3.797	4.53	4.56	5.75	5.105	3.555	5.953	4.16	4.29	5.72	3.844	3.564	4.207	4.145	4.06	4.27	6.574	3.977	5.797	4.836	3.494	3.969	5.67	3.832	3.691	3.232	3.945	4.12	4.08	3.943	4.523	3.61	3.643	4.867	4.336	3.963	4.895	5.59	5.12	4.297	3.887	4.004	4.414	5.465	4.12	4.64	4.24	4.85	4.3	4.27	4.43	3.746	4.43	6.32	4.36	4.945	3.707	4.7	3.94	3.963	3.918	5.344	4.906	3.857	4.297	3.836	4.547	3.97	3.992	3.873	4.03	4.418	4.844	4.277	7.33	4.44	3.848	4.457	4.11	4.363	4.105	4.676	4.887	4.598	4.516	4.133	3.94	3.902	5.793	4.562	3.643	4.992	4.418	4.72	4.664	3.713	4.086	4.223	3.996	5.92	4.367	3.748	4.047	4.785	4.01	5.176	4.72	3.88	4.83	4.785	3.998	4.996	4.652	4.082	4.934	4.934	3.947	3.88	3.957	4.58	5.48	5.19	4.043	4.44	4.707	4.816	4.906	3.928	3.914	3.957	5.38	4.184	5.402	4.707	5.953	4.445	4.465	3.91	4.043	4.133	5.023	3.742	3.975	4.2	4.684	3.943	5.203	4.43	4.2	3.86	3.924	4.926	4.625	4.33	4.14	4.234	3.998	3.852	4.85	4.12	4.227	4.023	4.137	5.562	4.19	3.562	4.25	4.02	3.965	9.62	3.787	3.865	3.932	4.28	4.02	4.273	4.316	4.39	4.047	3.83	5.117	3.975	5.137	5.008	3.348	4.266	3.977	3.998	3.748	4.406	5.04	5.188	3.67	4.637	4.156	6.31	4.59	4.086	4.855	4.098	5.094	4.305	3.98	4.742	5.035	4.246	5.746	3.992	5.953	4.38	4.15	4.6	4.285	4.29	5.27	3.902	4.746	4.867	3.99	3.781	3.959	4.062	4.367	6.97	5.117	4.297	4.3	5.06	4.938	4.12	4.523	4.06	5.61	3.895	4.684	4.246	4.4	3.828	5.04	4.83	3.648	4.992	4.145	4.64	4.594	4.848	4.688	5.074	4.547	4.02	3.957	4.344	4.22	3.65	4.367	4.023	5.05	4.086	5.07	3.904	4.402	4.367	4.844	5.043	4.684	7.457	4.914	4.09	5.61	4.13	3.936	4.016	3.863	4.3	3.512	5.246	4.414	4.254	3.875	4.54	4.094	4.66	4.355	4.56	5.02	4.434	4.035	4.78	4.28	3.932	5.066	3.857	5.0	5.277	4.754	3.734	4.652	4.883	3.928	4.246	3.863	3.873	4.273	4.26	3.787	3.832	4.227	5.953	4.35	3.941	3.99	4.0	4.14	4.754	3.928	3.986	4.453	3.844	3.951	5.79	6.05	4.145	3.957	4.113	6.297	5.477	4.145	4.59	3.78	4.594	5.07	4.094	5.39	4.91	4.004	4.703	4.06	4.477	4.414	4.195	4.145	4.254	4.54	4.664	4.266	4.156	3.896	4.48	4.8	4.133	4.836	4.016	3.92	3.816	4.297	4.44	4.168	5.17	6.047	4.29	5.01	3.756	4.758	3.91	4.01	4.285	3.97	4.383	4.06	4.848	5.38	4.316	4.465	4.11	4.2	4.195	3.3	4.387	3.861	4.562	4.305	7.992	4.016	3.963	4.73	4.33	4.676	4.45	4.62	4.35	4.207	5.133	4.375	3.87	4.305	4.91	4.12	4.82	4.227	4.453	5.953	3.918	4.31	4.39	3.682	4.6	4.625	4.53	6.348	5.76	4.07	4.09	4.95	4.727	3.963	4.26	4.5	5.188	5.105	3.94	4.883	3.928	5.39	4.09	5.598	4.594	4.16	3.928	4.06	4.08	5.0	3.867	4.992	4.984	5.047	4.203	3.88	4.16	3.91	3.898	3.49	4.098	3.936	5.168	3.69	4.55	4.082	4.49	4.242	4.73	4.332	4.117	3.703	4.375	4.65	3.943	3.936	5.12	3.502	3.934	4.84	5.938	3.783	4.223	4.46	4.773	4.547	3.72	3.947	3.963	3.812	5.723	5.242	5.082	4.594	3.91	4.3	3.693	4.266	4.023	4.08	3.87	4.113	4.266	4.285	3.69	6.04	4.426	4.56	4.04	5.883	4.33	5.086	3.99	4.137	4.12	4.22	4.203	6.047	3.936	4.344	4.016	4.69	4.598	4.914	3.867	4.168	6.09	4.32	4.543	4.543	4.637	3.357	4.47	4.453	4.71	4.87	4.266	4.305	4.617	4.41	4.586	6.348	4.902	4.273	5.28	4.645	4.15	4.035	4.098	4.832	4.305	3.998	3.852	4.344	4.01	4.055	3.55	4.566	4.883	3.84	5.62	4.453	4.004	4.258	3.92	3.672	5.754	4.598	4.492	4.285	4.098	4.64	4.49	3.863	3.744	5.258	4.56	5.19	4.28	4.402	4.29	3.688	4.684	4.25	6.527	4.855	4.3	3.773	4.227	5.176	3.943	4.434	3.836	3.883	4.656	4.195	5.027	4.008	5.58	4.906	3.854	4.254	5.1	4.676	9.6	4.906	5.96	4.65	4.793	4.05	4.22	4.242	4.87	5.34	4.355	4.24	4.18	6.0	4.05	4.695	4.176	6.348	4.06	4.258	4.453	3.94	3.936	4.008	4.125	4.113	4.008	4.355	4.344	4.97	4.207	4.418	3.998	7.156	4.49	4.457	4.676	4.65	3.87	4.87	4.574	4.695	5.523	4.58	4.496	4.56	4.21	5.1	3.648	4.59	4.56	3.91	4.836	4.145	4.91	4.117	3.781	4.805	3.688	4.168	5.37	4.09	3.943	5.035	4.285	4.105	5.137	3.879	4.03	3.773	5.008	4.527	3.998	6.066	4.676	4.54	4.906	4.023	3.99	4.805	3.674	3.742	5.945	5.28	4.953	5.1	4.297	4.973	4.33	4.418	4.426	4.96	4.023	3.773	4.93	3.91	3.742	4.44	5.34	4.176	4.242	4.32	4.145	3.727	4.26	3.625	4.613	4.51	4.133	5.527	4.566	4.676	3.887	3.682	5.355	4.832	4.27	4.973	4.055	5.516	3.676	3.643	4.254	3.547	4.562	3.855	4.246	3.977	4.074	4.055	5.883	4.62	4.08	3.604	4.01	3.48	4.18	4.793	3.787	3.738	5.074	4.01	4.953	6.574	4.023	4.867	5.535	4.066	4.145	4.176	6.574	4.51	5.26	4.16	3.658	3.938	3.75	4.105	4.18	4.65	4.28	4.223	4.266	5.027	5.39	3.572	4.383	3.908	3.574	3.943	4.395	4.22	4.55	3.887	4.543	4.258	5.145	4.09	5.26	4.24	3.873	3.887	4.832	4.094	4.242	4.586	3.725	4.02	4.21	4.875	4.04	4.223	5.0	5.082	5.1	4.215	3.465	4.773	4.754	4.395	4.07	3.97	4.137	7.004	3.95	4.402	4.25	3.549	4.258	3.777	3.896	3.973	6.516	4.816	3.982	4.176	4.54	4.95	4.41	4.605	4.03	4.01	4.33	4.117	4.19	4.23	3.75	4.53	4.91	4.367	3.76	3.842	4.867	4.137	4.95	7.73	3.844	4.36	5.363	4.098	4.086	3.48	5.133	4.062	4.137	3.777	4.375	4.305	3.63	4.797	3.95	4.684	4.445	4.24	4.496	4.28	4.438	4.63	6.527	3.875	4.293	4.773	4.434	4.3	3.963	3.836	4.355	4.055	4.074	4.176	3.572	5.51	3.99	5.098	5.113	6.32	4.297	4.156	3.705	5.746	3.998	4.043	4.02	3.773	3.953	5.094	5.043	4.52	3.926	4.297	4.227	4.414	6.816	3.56	4.875	4.09	5.203	3.959	4.56	4.254	3.752	4.117	4.44	4.367	4.754	4.723	4.04	3.904	3.281	4.477	3.895	4.54	4.31	4.016	3.842	4.203	3.854	3.734	4.016	3.504	3.764	4.09	3.643	5.035	4.297	4.215	3.465	4.582	3.871	5.617	4.375	3.857	4.57	4.047	5.605	3.967	4.03	4.62	4.176	4.438	3.945	4.684	5.58	6.055	4.33	4.418	4.004	4.07	4.723	7.156	4.69	4.03	3.838	4.25	4.242	3.898	3.848	3.953	4.418	3.658	4.56	4.844	6.29	4.332	7.03	4.418	4.78	4.273	5.035	5.02	4.06	5.72	5.68	3.998	6.266	5.004	4.496	4.363	3.703	5.58	4.02	4.08	3.873	3.74	3.777	4.434	4.254	3.936	4.3	3.969	4.47	4.496	3.818	4.875	4.203	4.53	4.79	5.598	4.445	5.523	3.875	4.15	4.43	4.062	4.586	4.0	4.17	4.484	3.682	3.664	4.617	5.016	4.27	5.02	3.379	4.645	4.81	4.098	4.62	3.9	4.22	3.75	4.09	4.33	4.227	3.902	5.02	4.543	4.176	3.904	4.3	3.709	5.36	3.885	4.43	3.957	4.258	4.383	3.613	4.55	4.64	6.402	4.047	4.227	4.67	4.45	4.594	4.71	3.867	3.814	5.32	4.906	5.145	3.809	3.281	4.047	4.605	5.41	4.246	4.26	3.92	4.54	4.11	3.744	3.854	4.63	4.113	5.402	4.027	4.715	4.16	4.33	3.312	5.094	3.816	4.08	4.523	6.348	3.91	4.074	4.766	5.367	3.947	4.137	3.623	3.945	4.094	5.33	4.355	4.684	3.959	3.744	4.664	4.043	5.96	6.26	3.809	3.969	5.465	4.49	3.777	3.854	3.658	4.26	4.496	3.572	3.658	7.156	4.38	4.18	4.324	3.855	4.08	4.164	3.855	3.871	4.12	3.92	5.258	4.258	3.979	4.594	4.523	3.656	3.963	4.203	5.355	4.37	4.598	3.844	4.434	4.27	5.082	3.943	4.695	3.914	4.82	4.04	3.785	4.17	4.523	4.855	3.963	4.2	3.426	4.773	4.617	4.656	4.3	4.594	5.164	4.137	3.625	4.055	4.895	3.762	4.51	3.506	3.45	4.508	4.406	4.062	4.312	3.688	6.266	4.883	4.05	3.99	5.586	5.59	3.625	3.887	4.77	3.465	4.363	3.943	5.48	4.547	4.523	4.566	4.24	4.207	5.062	4.582	4.39	4.832	4.332	5.324	4.58	4.47	5.32	4.11	5.58	4.06	5.992	5.145	3.45	4.83	3.45	4.973	3.926	3.61	3.986	3.89	3.936	4.805	4.35	3.99	4.395	4.26	3.541	3.973	4.305	4.496	4.215	3.596	4.016	3.773	4.273	4.082	4.613	3.924	4.45	4.363	4.3	4.72	3.998	4.992	3.994	4.086	5.938	4.24	3.936	4.14	4.227	4.555	5.348	4.08	4.117	4.402	4.656	3.658	4.3	5.63	4.47	5.008	4.914	4.105	3.727	4.074	4.51	3.648	4.47	4.113	5.97	4.117	5.004	4.414	4.03	4.684	5.035	4.027	4.47	4.496	4.324	4.945	4.285	4.695	4.89	4.73	5.0	3.56	4.055	3.965	4.312	4.3	4.06	4.566	3.596	3.809	5.355	5.41	4.945	6.32	4.758	4.297	3.904	3.688	4.08	4.395	4.258	3.969	4.547	4.227	4.766	4.266	4.684	5.37	5.656	4.02	3.71	3.94	3.809	4.41	3.951	4.277	4.36	4.676	5.344	4.723	4.617	4.055	4.684	4.38	3.709	4.008	5.797	4.816	3.781	3.541	4.77	3.72	6.055	4.043	4.97	6.477	4.51	3.695	3.928	3.977	4.3	4.035	3.86	3.928	4.71	4.66	3.74	4.453	5.51	3.928	4.895	4.297	4.047	3.902	4.22	4.44	3.83	4.61	3.404	4.617	4.234	3.81	4.01	4.375	3.945	3.943	3.873	3.527	4.01	3.957	4.746	4.086	4.586	5.605	4.91	4.12	4.113	3.963	3.65	4.66	3.863	3.842	3.854	4.754	4.098	4.027	6.54	5.406	5.53	6.68	5.094	4.62	4.3	4.137	4.453	3.49	4.97	3.994	4.285	4.562	6.54	4.895	4.113	3.932	3.92	4.883	4.066	4.39	4.836	4.04	4.77	4.24	4.723	3.875	4.117	4.164	3.697	4.047	4.28	4.41	5.83	4.09	4.117	4.066	4.805	5.535	3.803	4.547	6.465	5.31	3.629	4.098	5.047	4.844	7.87	4.33	5.12	4.945	5.37	4.562	3.494	4.094	4.41	4.14	4.19	4.56	4.434	4.387	4.645	4.24	4.676	4.14	4.594	3.92	4.03	3.61	4.816	3.875	4.18	4.11	4.418	3.756	4.562	4.113	4.39	3.975	3.648	5.25	3.963	3.936	4.594	3.785	4.24	4.336	5.742	5.367	4.047	4.64	4.297	4.906	3.982	5.36	5.496	4.137	3.629	3.775	4.76	4.043	4.45	3.988	4.023	4.676	4.047	3.752	6.465	4.035	4.473	3.742	6.168	4.39	3.89	4.45	4.145	4.906	4.496	3.926	4.43	4.344	4.33	5.133	5.535	4.68	5.19	4.98	4.324	4.094	4.848	4.105	5.723	3.713	5.48	4.24	4.152	4.0	3.89	3.988	3.797	4.59	5.434	4.867	4.496	4.72	4.164	5.96	4.19	4.797	4.26	5.266	3.875	4.027	4.03	5.137	4.074	3.742	4.42	4.17	4.785	3.861	5.19	5.117	4.3	6.805	4.273	4.11	4.902	3.707	4.35	3.97	4.26	3.623	4.13	3.928	4.215	4.875	4.45	4.805	3.951	4.24	4.035	3.49	4.848	4.34	5.363	5.67	5.656	3.629	4.695	3.562	4.188	3.973	4.414	4.324	4.27	4.09	4.02	4.297	4.805	5.39	5.34	5.883	4.85	5.363	4.176	4.367	4.01	5.355	3.613	7.004	4.695	3.867	3.998	3.992	4.176	3.895	4.45	4.375	4.645	4.09	4.113	4.766	4.227	4.16	3.623	4.277	4.37	5.31	3.85	4.008	5.16	4.062	4.473	4.656	4.223	4.105	4.785	5.723	4.7	6.367	4.363	4.332	3.63	4.867	3.969	3.863	3.943	3.852	5.516	4.93	5.55	4.31	4.91	4.65	4.582	4.15	5.082	3.854	3.932	4.88	4.023	5.312	5.008	4.234	4.426	4.184	4.7	4.23	5.0	4.23	4.117	4.203	3.943	4.176	3.312	3.928	4.29	4.12	4.582	3.99	3.928	4.86	4.78	3.87	3.824	5.746	3.969	3.72	6.13	4.16	4.73	3.725	4.99	3.965	6.2	3.867	4.72	4.086	4.38	3.596	4.14	5.348	4.94	4.49	4.547	5.145	5.96	3.797	3.828	4.023	4.16	4.168	4.62	3.861	3.629	4.234	4.53	4.277	3.688	3.932	4.117	4.418	4.91	5.008	4.453	3.92	3.924	4.305	4.277	3.912	5.332	4.043	3.791	5.25	5.805	3.947	3.738	4.074	5.082	4.066	4.426	3.781	4.17	4.63	4.324	4.598	4.246	4.297	4.7	5.523	4.223	3.992	5.25	4.367	5.53	4.004	4.496	4.418	5.465	4.95	3.525	3.904	5.36	3.746	4.04	4.035	3.836	4.52	4.39	4.63	4.418	4.895	4.168	4.26	6.223	4.062	3.84	3.596	3.994	4.12	4.867	4.06	4.816	5.836	4.453	5.81	3.65	4.055	5.953	5.184	4.28	4.945	4.457	4.176	4.707	4.31	4.613	4.418	7.87	4.19	3.871	4.168	4.363	3.799	4.72	3.902	5.586	5.29	3.99	4.746	4.03	4.7	3.994	5.715	4.656	3.996	3.75	3.885	4.895	5.094	4.137	3.803	6.348	4.85	4.375	4.44	3.922	6.516	4.117	4.938	4.453	5.035	3.578	5.082	3.92	4.19	4.547	4.13	4.434	3.842	4.3	3.916	4.02	3.969	4.727	3.951	4.16	4.992	4.816	4.285	4.773	4.664	4.406	4.395	3.992	4.49	4.87	4.926	3.727	3.95	3.65	4.035	4.19	3.748	3.738	3.549	5.67	3.87	4.66	4.53	5.02	3.857	4.277	4.586	4.18	3.75	6.477	4.805	3.75	3.648	3.701	4.11	4.707	4.61	4.24	5.527	4.605	4.004	4.547	5.305	4.71	4.375	3.184	4.215	3.992	3.65	6.2	4.895	4.023	3.658	4.0	4.23	3.928	4.223	4.17	4.707	4.76	4.293	5.223	3.988	4.285	4.754	4.66	4.35	4.375	4.164	4.543	3.777	3.803	3.977	4.785	3.875	4.93	5.043	4.543	4.16	5.527	4.152	4.066	4.21	4.945	5.0	4.04	3.969	4.547	4.516	4.426	3.596	4.72	4.5	4.254	4.79	3.861	4.16	3.875	4.59	5.402	4.17	5.01	3.707	5.066	4.895	3.977	4.08	4.26	4.38	5.508	3.549	4.086	4.254	5.72	4.28	4.516	3.863	4.496	4.01	5.082	6.29	4.375	3.936	4.008	3.664	4.18	4.836	3.873	4.523	4.85	4.285	4.97	3.957	4.047	5.47	5.324	4.547	4.426	4.066	4.31	3.426	5.38	3.97	4.098	4.316	3.77	5.094	3.799	4.65	4.254	6.22	4.11	5.2	4.18	4.906	4.844	6.13	3.838	5.062	3.914	5.188	4.402	3.773	5.47	4.297	3.688	4.61	6.465	6.59	3.426	5.168	4.52	3.99	5.35	3.844	4.145	4.3	4.68	4.684	3.748	4.01	5.215	4.203	4.06	4.047	5.223	4.938	3.893	5.31	6.04	4.496	3.895	5.066	5.145	4.35	4.426	4.2	3.893	4.25	5.184	4.08	3.604	5.805	4.375	5.527	3.969	5.55	5.004	5.83	3.83	3.99	5.457	4.258	4.215	4.22	3.953	5.355	4.082	4.426	4.215	5.258	3.705	4.297	4.016	3.934	4.938	3.357	4.59	5.62	4.383	4.207	4.285	3.967	4.254	3.508	4.137	4.3	5.07	4.8	4.62	5.15	4.28	3.834	4.305	4.586	5.062	5.23	5.58	3.932	3.99	4.773	4.25	4.84	4.516	3.705	4.836	4.117	3.83	4.31	4.562	4.35	4.504	4.754	4.242	4.85	5.516	5.305	3.842	4.56	4.73	3.773	4.055	5.953	4.93	4.176	4.133	4.19	4.637	4.773	3.215	4.73	4.273	3.969	4.293	5.02	5.09	3.803	3.922	4.2	5.12	3.738	4.773	3.838	4.316	3.893	3.861	3.871	5.9	5.02	4.69	4.508	3.842	4.887	4.004	4.01	4.285	4.586	4.684	3.555	4.066	3.404	3.305	4.277	3.945	5.19	5.062	3.904	4.72	4.16	4.12	4.05	4.01	4.14	4.02	4.31	4.246	4.242	3.975	4.055	4.047	3.596	3.934	3.97	3.998	3.867	5.348	5.26	4.867	3.348	4.406	3.932	3.748	3.914	3.674	5.098	3.596	4.207	4.066	6.05	5.094	3.781	4.297	4.258	4.184	5.145	3.879	5.97	4.062	5.688	4.2	3.889	3.541	4.97	3.674	4.543	6.26	4.363	4.754	3.77	4.043	5.082	5.62	4.582	4.99	3.848	3.832	4.773	3.904	3.889	3.898	5.285	4.44	4.016	4.59	4.906	5.047	3.773	4.65	5.117	4.184	4.695	4.87	4.832	3.863	3.91	4.645	5.31	4.31	4.227	3.959	4.227	5.266	3.973	4.145	3.844	3.87	3.99	4.844	4.656	4.44	3.9	4.8	4.098	3.896	4.1	5.04	4.17	4.43	4.082	3.658	4.152	5.0	4.61	6.055	3.863	3.918	3.604	4.03	4.453	4.43	5.008	4.316	4.24	4.434	3.596	4.367	4.04	4.324	3.215	4.156	3.467	5.37	3.803	3.846	4.5	4.258	4.29	4.234	6.066	4.535	4.03	6.383	4.062	3.936	3.713	3.957	4.34	4.895	4.406	4.895	5.07	4.5	3.604	4.742	4.645	3.77	5.68	4.766	3.85	4.543	4.137	3.648	4.44	4.23	4.297	4.117	6.32	5.145	4.617	4.598	4.83	4.098	4.957	4.137	3.465	4.316	5.23	4.016	5.094	3.908	4.03	4.875	3.643	4.117	4.53	4.758	3.725	4.71	4.07	5.938	4.21	3.926	4.695	4.402	3.879	3.71	4.18	3.654	4.152	5.074	5.32	5.19	5.035	4.426	4.86	4.61	3.998	3.928	3.674	4.71	6.97	4.043	4.934	4.605	3.893	4.168	4.03	5.008	3.975	6.04	4.957	4.06	4.52	4.277	4.41	4.406	4.113	3.932	4.273	3.688	4.39	4.137	4.043	5.355	4.266	5.48	4.59	4.41	3.705	4.56	3.348	7.004	4.832	4.98	3.998	5.29	4.55	3.707	3.764	5.1	3.955	4.66	3.97	5.32	5.742	4.254	4.203	4.066	3.879	4.133	3.783	3.957	5.59	4.26	5.348	5.31	3.645	4.24	4.484	4.754	3.934	4.246	4.066	3.998	3.963	4.47	3.861	4.266	4.273	4.016	3.777	4.316	4.24	3.658	4.363	3.904	3.873	5.23	4.72	4.1	4.01	4.27	4.727	4.53	4.062	4.895	3.773	5.047	3.998	4.18	5.0	5.465	3.848	4.332	4.19	4.418	4.285	4.348	4.242	4.277	4.3	4.27	4.09	6.59	4.164	3.535	4.76	3.969	3.408	4.168	4.07	3.973	3.979	5.12	3.986	6.97	4.594	5.12	3.959	3.512	4.273	3.695	5.47	5.062	3.426	4.316	5.355	4.332	6.22	4.684	4.004	3.744	3.932	3.893	4.402	4.926	5.05	3.873	3.615	4.637	4.97	4.11	5.445	6.477	4.24	6.14	4.652	4.96	4.406	4.18	4.02	4.97	3.855	4.117	4.566	3.596	4.035	5.97	4.72	5.223	4.832	5.117	4.254	4.105	4.363	4.062	4.1	4.344	4.883	4.16	4.84	4.355	3.965	4.28	3.787	4.297	4.02	5.133	4.746	4.16	4.03	4.586	4.684	3.707	4.754	4.04	4.953	4.49	4.445	3.535	4.336	3.963	5.367	4.23	4.254	3.572	4.07	4.215	3.941	5.004	3.975	3.625	4.684	5.402	7.03	4.74	3.77	5.344	3.867	4.4	5.24	4.918	4.4	4.043	4.082	3.717	4.72	4.19	5.074	3.945	4.29	3.787	4.113	3.848	5.277	4.96	5.65	5.746	5.098	6.223	5.703	3.871	6.31	4.17	3.87	5.105	4.426	4.844	4.73	4.297	4.375	5.29	4.285	4.277	3.742	5.367	5.246	5.465	5.01	3.863	6.258	3.49	5.004	3.91	3.623	5.33	4.12	4.86	3.928	3.781	4.242	4.035	4.3	3.998	3.883	6.348	4.344	3.688	4.395	4.375	7.33	4.234	4.023	5.074	4.24	4.484	3.85	4.094	5.074	4.992	4.723	4.152	3.861	3.404	4.203	4.105	3.973	4.31	4.87	5.754	6.15	5.973	4.418	5.027	3.822	4.457	4.844	4.543	5.48	4.375	3.895	4.844	4.23	4.06	4.4	4.254	4.074	4.0	4.035	3.953	4.547	4.293	5.23	4.785	3.936	4.332	4.605	3.943	3.404	4.176	6.0	4.023	5.094	4.043	3.975	4.582	4.027	4.99	3.65	6.527	4.45	4.676	4.547	4.48	4.043	4.605	4.562	6.15	4.254	3.418	4.363	3.615	4.258	4.68	5.44	4.03	5.05	4.117	3.65	3.984	4.387	3.646	4.777	3.777	3.865	4.19	4.38	3.904	4.2	3.662	4.65	3.232	4.71	4.28	3.959	3.705	4.785	4.098	3.535	3.887	3.82	4.28	4.69	4.414	4.17	4.094	4.258	4.414	4.12	5.97	4.242	4.145	3.65	3.99	4.055	4.89	3.895	4.12	4.39	5.36	5.066	4.81	4.95	4.266	3.506	4.043	4.88	4.51	3.863	3.951	5.074	4.906	3.83	4.03	4.42	4.805	3.727	3.854	3.3	6.086	4.375	4.074	4.645	4.73	6.266	3.85	4.01	4.52	3.898	4.867	4.547	3.982	4.113	4.816	4.1	3.867	3.967	4.062	4.06	4.02	4.566	4.42	4.766	5.35	4.66	4.6	4.457	4.547	5.164	5.457	4.074	4.3	4.543	3.99	4.387	5.47	4.293	4.098	4.773	4.094	4.03	4.04	4.37	4.324	4.34	5.906	3.865	5.117	4.207	4.71	4.523	5.184	5.33	3.875	4.887	4.58	3.596	3.998	3.742	4.004	3.848	6.086	3.674	4.61	4.062	5.266	5.1	5.438	4.188	4.17	4.215	4.43	4.215	5.8	3.764	3.936	5.0	3.91	4.47	5.1	4.844	4.285	4.44	4.992	5.062	4.484	5.688	3.953	3.863	3.773	3.49	4.02	5.258	4.03	4.26	4.883	4.406	3.957	5.34	4.676	4.227	4.355	4.34	4.844	4.855	5.47	4.62	5.082	3.809	4.63	3.895	5.367	5.312	3.547	3.76	3.48	4.168	4.01	3.9	5.32	4.316	4.676	3.99	3.85	4.992	4.285	3.562	3.875	5.117	4.223	3.873	3.785	5.688	4.98	3.863	3.861	4.594	6.527	4.117	5.465	4.42	4.285	4.133	4.28	4.668	4.91	5.008	4.93	4.62	3.912	5.523	4.094	4.61	4.887	3.465	3.75	3.604	4.71	3.727	4.26	4.785	3.68	3.65	4.113	4.242	7.11	4.01	4.19	4.42	3.996	4.418	3.725	4.723	4.676	4.207	5.094	4.285	3.875	4.7	4.867	3.98	4.1	5.21	4.53	4.055	4.094	4.188	4.04	5.133	4.676	3.883	5.203	4.14	4.22	3.941	3.674	3.969	5.125	4.145	5.344	4.344	4.285	4.785	6.04	4.68	4.66	5.266	4.406	4.73	4.812	4.133	4.668	4.62	3.863	4.438	4.207	3.557	5.074	3.281	3.863	4.03	4.246	3.45	4.145	4.676	4.867	4.94	4.555	5.5	3.781	4.547	4.305	4.016	4.402	3.803	5.188	4.207	5.953	3.49	4.414	6.27	4.06	4.01	4.188	3.865	6.348	4.96	4.402	4.445	5.457	3.871	3.963	4.305	4.098	4.164	4.035	3.992	6.055	3.95	5.703	4.52	4.453	3.928	4.375	4.46	3.658	5.65	5.992	4.805	3.953	5.664	4.215	4.855	4.062	5.78	4.91	5.133	5.004	4.016	4.402	3.998	4.453	4.2	4.93	4.855	4.293	4.684	4.484	4.438	3.97	3.682	4.17	3.982	4.715	3.777	4.043	4.848	5.145	4.562	4.04	5.5	5.086	4.906	3.88	5.22	3.934	4.215	4.566	4.723	4.297	4.3	3.713	3.904	5.1	4.215	4.07	4.105	4.598	3.512	3.979	4.445	5.26	3.938	3.504	6.05	4.895	4.254	4.52	5.19	4.49	5.9	4.67	4.855	4.867	4.793	3.404	3.785	4.926	5.68	3.918	4.65	5.58	3.97	4.215	3.797	4.793	4.797	3.787	4.36	4.684	5.133	4.188	3.934	3.646	3.615	4.656	4.223	4.53	4.14	3.998	3.887	4.72	4.023	3.889	4.926	4.61	4.176	5.46	3.97	3.773	4.043	4.09	4.52	4.016	4.17	3.68	4.04	4.2	4.03	3.988	7.73	5.035	5.117	5.883	4.55	4.504	3.965	4.566	5.723	3.871	5.074	4.47	4.51	5.652	5.39	3.752	4.434	5.09	5.625	4.086	4.03	4.113	3.854	4.703	3.764	4.11	4.48	5.016	4.086	4.12	4.344	3.857	4.586	3.963	4.133	5.312	3.785	5.492	6.574	3.898	3.818	5.367	3.871	4.617	5.008	4.39	7.004	4.344	5.285	4.594	5.234	4.156	4.25	4.645	6.15	4.66	3.955	4.348	4.742	4.297	4.16	3.658	4.973	4.12	5.473	4.117	5.74	3.408	4.836	4.97	5.516	4.277	4.223	3.977	4.23	4.082	5.258	5.96	3.867	4.246	4.69	3.959	5.117	4.07	5.562	4.914	4.39	5.92	5.094	4.06	3.92	5.383	4.492	4.023	4.508	3.693	4.12	4.426	3.861	4.293	4.156	5.8	3.72	4.535	4.523	4.24	4.02	3.945	5.355	4.3	4.57	3.717	3.863	3.688	4.207	4.39	4.207	3.863	3.506	4.656	4.184	4.3	3.756	3.775	4.184	3.875	3.879	5.598	4.85	4.656	5.02	4.402	4.246	4.316	4.523	4.812	4.07	4.133	4.855	5.28	5.594	6.97	3.992	4.66	4.88	3.494	4.062	7.457	4.875	3.893	4.55	3.9	4.395	5.47	4.008	4.03	4.45	5.48	4.844	4.047	3.977	4.47	3.682	4.855	3.836	4.41	4.426	4.848	5.1	3.875	3.855	3.963	4.957	5.09	4.27	4.152	5.51	7.785	3.764	3.357	5.184	4.69	4.43	5.855	4.168	3.959	4.477	3.81	4.3	3.764	4.383	6.0	4.195	3.682	3.68	4.45	6.22	5.016	4.832	4.098	4.28	4.914	4.223	3.99	4.004	4.97	4.188	3.56	4.016	3.596	4.473	4.613	5.31	4.297	4.438	3.426	4.53	4.16	4.367	4.45	4.73	5.855	4.89	4.008	5.02	4.277	4.65	4.27	4.26	7.33	4.484	4.246	3.775	4.367	5.38	5.062	4.49	4.125	3.896	4.305	5.39	4.883	4.594	5.516	4.594	3.688	3.746	4.043	4.05	3.625	4.082	5.07	5.2	4.37	4.266	3.867	4.043	4.195	3.215	4.023	4.19	4.87	4.016	4.727	4.457	4.69	4.195	4.24	4.914	4.48	4.47	3.873	5.656	3.746	3.656	4.617	5.953	3.98	4.652	4.934	5.344	4.71	4.805	4.71	5.62	4.934	4.867	3.91	3.725	4.85	4.277	4.305	4.883	3.797	4.08	3.992	6.59	5.445	3.742	4.29	4.88	5.27	3.67	4.465	4.934	4.94	4.254	4.453	6.188	5.28	4.04	5.348	4.73	3.746	3.932	4.492	4.11	4.395	4.77	3.99	4.57	5.91	4.17	4.09	3.648	6.516	4.07	5.02	4.28	4.29	4.617	3.885	4.117	4.703	3.936	5.19	4.754	4.234	4.23	4.52	4.527	4.543	4.695	4.195	4.04	4.22	4.07	4.785	5.02	3.742	5.59	4.65	4.582	4.33	4.254	4.29	7.33	4.176	6.125	4.88	4.12	4.363	5.465	3.596	3.895	4.895	4.332	5.516	5.367	4.57	4.18	3.87	5.03	5.086	3.887	4.156	4.49	4.164	4.07	4.812	3.623	4.55	3.664	4.49	4.04	3.95	4.15	4.105	5.203	4.402	3.746	3.98	4.35	4.53	5.945	4.36	4.277	4.902	5.098	3.49	5.19	4.594	4.367	4.0	4.113	4.09	3.846	5.117	4.29	4.375	4.145	3.736	4.15	4.082	4.617	5.65	4.11	4.773	5.836	3.928	3.803	3.312	5.01	4.344	3.861	4.26	4.07	4.09	4.3	3.691	5.184	4.07	4.63	4.145	3.895	4.223	3.951	3.973	4.457	3.887	5.406	4.08	3.77	4.26	4.234	4.24	4.477	4.285	3.61	4.215	4.51	4.59	4.19	4.35	4.625	5.97	5.066	4.81	4.484	4.54	4.53	4.562	5.81	4.906	5.457	3.744	3.742	4.65	4.47	4.137	4.406	3.646	5.48	4.703	3.807	3.846	4.383	4.316	4.99	4.14	3.977	5.402	3.504	4.367	4.297	4.01	3.613	4.555	5.344	3.918	3.48	4.168	4.59	6.516	3.928	4.97	5.008	5.938	3.926	3.85	4.355	3.936	3.932	3.787	5.254	4.3	5.074	4.906	3.61	4.33	4.17	3.494	5.62	4.09	4.71	5.562	4.07	4.703	4.504	4.03	4.69	6.895	4.973	4.242	4.97	4.773	3.885	4.69	4.38	3.998	3.488	4.164	5.754	4.066	4.195	4.812	3.656	4.086	3.969	4.586	4.395	7.004	3.76	4.137	4.137	5.1	4.305	3.988	4.668	4.465	4.227	5.406	4.973	4.99	4.418	3.816	4.168	4.805	4.168	4.684	3.902	4.836	4.05	4.91	4.016	4.49	4.83	3.785	4.875	4.363	3.734	6.0	4.805	4.027	5.19	3.969	4.42	4.117	4.797	3.863	4.594	3.773	3.998	4.207	4.07	4.188	4.656	5.1	3.705	5.63	4.26	4.57	3.818	7.03	4.723	4.29	4.418	4.0	3.97	4.85	5.59	4.016	3.555	3.85	4.02	4.934	4.22	7.33	4.176	5.19	4.3	4.344	3.85	3.688	3.908	3.584	4.945	4.363	4.555	4.72	5.53	4.984	4.465	5.188	4.816	4.65	6.01	4.156	4.535	4.348	3.834	4.438	3.787	3.535	4.58	4.55	3.998	3.898	4.46	5.723	3.857	6.14	4.418	4.223	4.258	5.656	4.254	4.24	3.879	3.574	5.02	3.816	5.8	5.184	3.848	5.28	3.773	3.852	5.555	4.24	4.434	4.465	4.586	3.85	4.703	4.2	4.402	4.406	4.848	4.59	4.36	4.26	4.266	4.17	4.21	5.656	3.604	3.842	3.895	3.957	3.676	3.72	7.73	4.73	4.7	3.848	4.785	3.215	4.938	4.156	4.01	4.543	5.164	4.723	4.906	4.676	5.496	4.023	3.928	6.31	4.176	3.824	3.312	3.818	5.016	3.918	3.928	5.125	4.324	4.69	4.445	3.527	3.658	4.254	5.625	4.3	4.562	4.14	6.348	4.535	5.465	4.83	5.38	4.242	5.32	4.004	4.87	3.973	3.969	3.799	3.848	4.17	4.258	4.168	4.902	3.982	4.016	3.873	4.387	4.293	4.984	4.547	4.85	4.066	4.145	4.023	4.08	4.074	4.113	4.605	4.594	5.883	5.14	3.184	3.969	4.957	5.65	4.207	3.887	6.055	5.81	4.105	5.145	4.625	4.56	4.613	4.285	4.18	4.582	4.184	3.799	4.094	4.53	4.05	4.836	3.943	3.969	4.516	4.69	6.023	4.41	5.16	4.16	4.414	3.768	3.928	4.28	4.047	4.344	4.23	4.816	4.145	4.24	4.094	5.324	4.1	3.682	4.25	3.791	4.555	4.285	4.523	4.69	4.992	5.508	4.812	3.934	4.65	3.967	4.254	4.72	4.617	4.082	4.41	4.418	4.254	4.062	4.492	4.53	5.59	4.01	6.42	4.38	4.332	4.043	5.426	4.043	4.562	4.094	3.846	3.623	4.63	4.477	5.973	4.297	3.781	4.17	4.45	3.703	4.336	4.188	5.062	4.324	4.65	3.305	5.19	3.305	4.0	4.156	3.95	5.348	3.875	5.12	4.812	3.633	4.406	4.496	3.969	4.04	4.215	5.508	4.086	5.043	3.928	4.035	3.914	5.67	3.465	4.023	4.523	4.11	4.016	3.836	4.18	4.805	5.31	4.812	5.133	4.016	3.854	5.445	5.79	4.7	4.227	4.28	7.156	4.168	4.645	3.828	5.152	6.59	4.723	5.973	5.41	3.625	5.81	4.94	5.586	4.375	3.932	4.105	3.848	3.992	3.879	4.16	3.525	5.35	4.117	3.49	4.18	3.975	4.844	3.77	4.727	4.65	4.0	4.47	4.027	4.785	4.7	4.53	4.46	4.87	4.74	4.562	4.375	3.725	4.18	3.926	4.605	4.41	4.285	4.08	4.117	3.695	3.768	4.16	3.418	4.34	4.156	6.15	4.062	4.95	4.41	6.477	4.27	5.457	4.56	4.316	4.387	5.78	3.527	4.04	3.996	5.445	6.023	3.97	4.902	4.07	4.34	4.105	4.496	3.744	5.12	4.52	4.867	6.26	3.984	3.404	4.418	4.71	4.098	4.03	4.152	4.434	4.258	6.32	4.4	4.02	5.62	3.928	3.957	4.234	4.06	4.258	4.207	4.242	3.59	3.713	4.094	3.504	4.26	7.11	4.363	4.332	4.695	4.133	6.47	4.215	4.168	3.943	4.297	4.59	4.754	3.494	5.34	4.836	4.887	4.04	3.752	4.855	4.938	4.195	4.16	4.535	3.873	4.81	4.293	4.96	4.023	4.93	5.105	4.453	4.242	4.0	4.555	3.871	3.906	4.56	4.234	3.723	3.803	3.822	4.086	4.246	5.785	3.834	4.65	5.24	4.73	4.062	4.043	4.375	5.715	4.242	4.98	3.512	4.215	4.152	4.28	4.414	5.066	4.41	4.45	4.73	4.027	4.203	4.043	4.258	4.24	4.348	3.998	5.9	3.893	4.844	5.906	4.246	4.168	3.69	3.828	4.176	5.36	5.145	4.094	4.168	3.809	4.293	5.92	4.953	4.387	3.824	4.086	3.764	4.273	4.285	5.938	3.9	3.934	4.42	4.902	4.566	3.969	5.047	3.574	5.906	3.506	3.357	3.887	3.504	9.35	4.008	3.97	4.69	3.898	5.133	5.703	3.91	4.375	4.324	4.38	3.701	4.152	5.312	5.31	3.863	4.297	6.023	3.994	4.973	3.723	4.06	6.04	7.992	3.867	4.312	3.59	3.969	3.742	4.496	3.465	3.898	4.293	4.82	4.812	3.91	4.414	5.137	5.938	4.09	3.936	4.324	5.0	4.7	4.277	4.01	4.082	4.41	3.842	4.516	3.99	4.613	3.91	5.145	4.242	3.91	5.066	3.953	4.94	4.15	4.39	4.395	4.15	4.22	4.46	3.646	3.975	3.879	4.332	3.68	4.496	4.0	4.37	4.344	3.959	4.254	3.76	4.16	3.857	4.81	4.71	4.164	4.324	4.71	4.414	5.31	4.02	4.24	4.77	4.227	4.0	4.785	3.762	5.33	3.658	6.09	4.78	4.098	4.14	3.48	4.117	4.277	3.875	4.066	4.203	4.773	4.312	3.809	6.043	5.836	4.223	4.797	5.97	4.117	5.234	4.676	6.29	3.406	4.645	3.707	4.105	4.652	4.094	4.85	4.0	4.37	3.91	3.676	4.09	4.223	3.895	4.156	4.26	3.951	4.85	4.938	4.145	4.105	3.777	3.56	3.906	4.844	4.73	5.035	3.723	4.285	4.516	5.28	4.113	5.26	6.895	4.367	3.89	7.33	4.332	6.22	3.998	3.63	3.945	4.754	4.43	3.809	3.98	4.47	5.457	3.887	5.465	4.668	4.906	4.73	4.676	4.906	4.85	4.973	4.85	4.426	3.975	4.406	3.705	4.61	4.65	4.656	4.883	5.133	4.445	4.223	4.58	4.953	4.574	4.055	3.688	4.598	9.6	4.664	4.47	4.73	3.785	4.258	4.938	6.15	4.297	3.959	4.145	3.928	4.82	3.928	3.844	4.496	6.258	4.297	4.37	4.613	3.809	5.805	4.54	3.99	4.65	3.959	4.332	6.22	4.266	4.08	3.857	5.047	4.227	4.543	4.406	4.637	3.803	3.809	4.52	4.82	4.355	5.176	3.922	5.797	3.572	3.71	4.098	5.1	3.404	3.746	3.838	5.035	4.305	4.297	4.336	6.367	4.062	4.465	3.959	5.746	6.47	5.117	4.254	4.07	3.426	5.47	4.156	4.207	5.062	4.316	4.188	3.844	4.117	3.89	3.674	3.646	5.0	4.105	3.658	4.906	4.973	4.047	5.35	5.125	5.055	4.023	5.62	5.367	4.258	4.332	4.992	3.969	4.062	4.004	3.625	4.617	5.07	4.01	5.355	9.6	3.521	3.91	3.852	4.457	4.027	5.117	3.994	3.633	4.957	4.36	3.953	3.94	4.094	4.285	6.42	5.973	4.074	4.09	4.008	4.684	5.02	3.889	4.844	4.656	4.62	4.004	4.09	4.72	3.928	4.777	4.105	3.957	4.65	6.32	4.543	4.277	4.41	3.81	3.918	3.943	3.648	3.799	4.062	3.922	3.9	3.717	4.816	4.086	4.19	4.742	4.17	4.332	3.744	4.023	4.7	5.53	3.875	3.861	4.47	4.26	3.91	5.74	4.844	3.871	4.27	4.19	3.998	5.145	5.516	4.74	3.82	3.658	5.316	5.516	4.098	4.426	4.02	5.62	3.312	3.564	4.28	4.703	4.465	4.035	4.62	4.27	4.094	4.914	4.453	4.97	3.992	4.812	5.402	4.184	4.754	3.846	4.594	3.969	4.445	4.34	4.42	3.998	4.586	4.367	5.51	4.887	3.873	4.867	4.22	5.34	4.0	5.53	4.098	4.082	4.027	3.998	4.277	4.043	4.35	4.938	4.26	4.516	4.51	4.227	4.965	3.799	3.75	4.066	4.254	5.37	5.023	5.1	4.062	4.16	5.0	4.156	5.008	3.73	3.574	4.656	4.105	5.2	5.043	4.47	4.363	4.992	4.656	4.27	3.713	4.273	4.1	4.95	5.0	5.516	4.023	3.748	4.445	5.1	7.03	4.277	3.72	4.54	3.91	3.713	3.959	4.242	5.258	4.26	4.562	5.184	3.822	4.684	4.062	3.998	3.865	3.969	4.582	4.273	6.22	4.832	3.783	4.152	5.25	4.676	5.117	4.94	4.44	4.88	3.723	5.38	3.76	4.094	4.125	4.805	4.14	4.105	4.16	3.896	3.928	3.99	3.953	4.496	3.965	5.31	4.95	4.105	4.285	6.59	4.81	4.434	4.117	3.857	4.62	4.69	3.957	5.305	3.828	5.19	3.809	5.938	4.14	4.242	3.777	3.662	3.775	4.367	4.195	3.736	4.137	4.113	4.242	3.9	3.932	5.406	4.93	3.879	4.113	3.854	4.566	4.24	4.215	5.19	3.215	5.38	4.273	4.043	4.242	4.934	5.047	4.24	4.117	4.582	4.14	4.117	4.273	4.727	3.904	4.01	3.707	3.973	5.74	4.656	4.39	4.17	4.258	4.754	4.95	3.818	4.414	4.52	3.707	3.465	4.137	4.746	4.844	4.26	5.973	4.66	3.975	4.82	4.285	3.844	4.062	4.086	4.984	6.605	4.22	4.293	4.254	4.375	3.744	4.38	3.748	4.96	4.707	5.254	5.082	5.62	4.227	3.998	5.19	4.83	5.562	5.47	5.188	5.008	4.45	4.883	5.02	4.418	4.33	4.133	5.066	3.61	4.56	4.71	4.293	4.94	5.848	4.24	4.11	4.883	4.152	4.656	3.645	4.043	4.65	5.78	4.676	5.11	4.78	4.445	4.47	3.836	6.97	4.04	6.47	4.13	3.982	4.016	4.227	5.434	5.39	3.701	4.805	3.975	3.816	4.0	4.44	3.281	4.145	4.38	4.625	3.625	5.605	4.098	4.24	5.48	4.207	5.164	3.857	4.176	4.617	4.875	4.41	4.426	3.854	4.29	4.71	5.07	3.926	4.652	5.973	4.285	4.332	3.99	4.316	6.066	3.713	4.06	4.074	3.943	5.117	4.66	4.707	5.258	4.29	3.879	4.258	7.992	5.207	4.906	4.48	4.375	5.523	3.977	4.668	4.098	4.766	4.375	4.098	4.33	3.787	3.875	4.81	4.176	4.54	5.02	3.809	4.43	3.639	4.164	4.234	4.01	6.26	4.04	5.176	3.945	4.617	5.02	3.998	4.445	4.906	3.973	4.305	3.975	4.99	4.76	4.203	4.773	4.69	3.928	3.902	3.535	4.08	4.28	4.887	3.777	4.984	4.844	3.828	4.137	3.764	4.28	4.06	4.297	3.674	4.33	4.06	4.85	4.938	4.285	3.506	3.574	4.902	4.69	4.52	4.68	4.293	4.906	3.959	4.473	4.402	4.57	3.91	3.957	4.78	4.11	4.51	4.91	4.414	4.895	4.395	4.72	4.03	4.47	3.648	3.998	3.71	3.994	4.785	4.55	4.773	4.383	5.797	4.316	6.168	4.113	4.59	4.32	4.51	4.81	5.367	5.95	5.543	5.555	4.992	4.438	3.768	4.562	3.512	4.137	6.01	4.48	4.266	3.773	4.0	5.402	3.973	3.713	3.688	4.766	3.99	4.19	6.223	3.572	4.297	3.953	3.98	4.18	4.246	4.176	5.113	4.355	4.094	5.438	4.94	3.902	6.188	4.02	4.902	4.23	4.387	5.008	4.816	4.395	4.16	4.344	4.094	4.824	3.379	4.27	3.998	4.773	4.023	5.062	4.043	4.55	5.67	3.947	4.793	3.973	3.768	4.383	4.95	4.008	3.904	4.1	4.047	4.3	5.008	3.902	4.395	5.188	3.85	4.316	4.38	3.588	3.59	5.28	4.086	4.613	5.117	3.834	4.344	4.477	4.023	5.02	3.697	4.17	4.73	3.404	5.79	3.814	4.68	4.746	3.932	4.277	4.242	4.14	4.617	4.016
ni3-FDOPA-DAT-D1-NMDA	DAT	63.0	5.508	3.822	4.66	3.81	4.414	5.35	3.938	9.625	4.734	4.703	5.086	4.113	4.32	3.867	4.934	4.445	4.547	5.188	3.982	3.75	5.527	4.08	5.855	4.117	3.715	4.1	4.605	3.887	4.816	5.01	4.28	4.984	4.297	4.273	5.527	3.871	5.055	4.453	5.02	3.973	4.047	3.734	3.746	4.406	4.26	5.285	3.951	4.258	5.453	5.07	4.215	4.18	4.547	3.95	5.45	4.74	3.822	4.27	4.84	4.11	3.762	4.387	4.31	4.35	4.477	4.855	3.982	4.496	4.418	4.91	3.746	4.703	4.027	3.969	4.266	4.67	4.875	4.598	4.54	4.617	3.842	4.094	5.145	4.28	4.906	3.656	4.42	4.996	4.56	3.611	4.812	4.246	4.0	4.254	4.246	4.938	4.27	4.168	3.838	5.684	4.36	3.98	3.867	5.098	4.15	3.943	4.332	3.584	4.258	4.5	3.977	4.035	6.184	3.805	5.266	3.908	4.734	4.35	3.998	4.344	4.035	4.832	4.94	4.016	3.975	3.51	3.604	3.812	4.848	4.895	5.973	4.78	3.98	4.996	4.305	5.176	5.402	4.258	3.643	4.344	3.922	4.24	4.26	3.947	3.945	3.69	4.39	3.465	5.562	4.473	4.76	4.44	4.49	7.016	4.35	4.78	4.55	4.67	4.254	4.812	6.402	4.31	4.492	4.45	5.746	3.938	4.55	4.176	3.887	5.438	3.963	4.562	4.773	4.04	4.69	3.975	3.965	3.723	3.688	4.29	4.133	6.094	4.27	3.54	3.744	5.086	4.41	4.547	4.266	4.254	5.26	3.896	5.1	4.105	4.562	4.23	4.375	4.71	5.83	4.84	3.934	4.344	4.707	4.426	4.316	7.742	5.48	4.566	4.78	3.69	4.7	4.266	4.63	5.27	4.406	3.822	3.715	4.066	4.363	4.258	4.414	4.1	4.55	4.875	5.69	6.26	3.979	7.863	3.867	3.924	4.277	4.03	3.525	5.035	3.98	4.457	4.098	4.203	3.674	4.09	4.945	4.523	3.723	4.54	4.39	3.764	3.707	4.777	4.277	3.938	5.18	7.145	4.1	4.027	6.047	4.113	4.46	3.873	3.941	5.066	3.979	3.928	3.836	4.137	4.01	5.066	4.87	3.992	4.957	4.254	4.29	4.08	4.523	4.387	6.066	3.787	5.062	5.113	3.408	4.13	4.227	4.29	4.48	4.25	5.094	4.867	4.24	4.152	3.723	4.99	3.887	4.4	5.18	5.12	5.39	4.91	4.66	4.004	3.932	3.78	4.3	4.344	4.348	4.324	5.09	5.16	4.242	3.494	4.367	4.215	3.97	4.27	5.562	4.42	4.375	4.36	5.03	4.137	3.736	3.969	4.492	4.043	3.809	4.18	5.43	5.168	6.402	4.496	4.324	3.965	4.203	4.234	4.258	6.293	4.004	3.533	5.375	5.47	4.19	4.44	4.773	4.523	4.715	4.01	4.0	4.086	4.04	4.57	3.68	4.195	4.68	4.234	5.36	3.842	4.71	3.926	4.066	5.3	4.14	4.105	4.113	5.07	3.787	4.703	4.086	4.1	4.64	3.418	5.03	4.566	3.973	3.633	4.395	4.08	5.727	3.66	4.855	3.875	5.793	4.008	4.285	4.195	5.113	4.734	5.277	3.932	3.588	5.402	3.963	3.588	4.113	4.22	4.227	4.957	4.01	4.023	4.516	4.156	4.125	5.598	3.908	3.746	3.88	3.727	6.81	3.928	4.98	4.23	3.92	3.871	4.91	3.893	3.734	4.137	4.32	3.932	4.938	4.883	5.746	4.074	5.223	5.754	3.684	4.55	4.23	5.016	4.453	4.92	4.273	4.066	4.19	3.867	5.016	5.04	4.723	4.4	3.867	4.0	4.39	3.705	4.867	4.484	4.168	4.23	4.117	4.766	4.273	4.188	4.92	4.05	3.629	4.1	5.375	4.91	3.959	5.082	3.97	4.36	4.76	4.574	4.207	3.85	4.67	4.234	5.727	3.781	5.1	6.184	5.332	5.598	4.26	5.086	4.812	4.047	4.992	3.934	4.11	4.39	4.207	3.762	4.28	4.02	4.133	4.94	3.844	4.625	6.516	4.094	3.71	4.555	3.805	4.285	4.375	5.133	5.37	4.598	4.27	3.598	3.959	4.09	3.97	3.764	4.3	4.51	4.23	4.848	4.254	4.496	4.117	4.49	4.48	3.787	3.848	5.266	4.26	5.137	3.693	3.941	4.414	3.938	3.654	3.559	4.61	3.904	4.832	3.771	4.746	4.598	3.9	4.777	5.082	4.07	5.11	3.992	4.12	4.723	3.746	3.63	4.77	5.008	3.941	4.047	3.951	5.105	3.715	4.023	7.99	3.822	4.227	4.227	4.38	4.28	4.36	6.91	5.656	4.496	4.805	3.705	4.86	5.29	3.809	3.865	4.695	4.055	4.21	4.445	4.14	4.043	5.668	4.51	3.746	3.967	4.297	3.902	5.996	4.03	4.824	4.008	4.008	4.957	5.13	4.004	4.51	4.773	5.51	4.09	4.76	5.36	4.945	4.49	3.69	4.15	3.879	4.984	3.777	3.865	4.18	4.016	5.312	5.15	4.043	4.62	3.973	4.293	4.96	4.32	4.2	3.873	3.91	3.998	7.99	4.715	4.844	3.283	5.125	4.215	3.502	3.822	4.773	4.094	3.746	4.152	4.098	4.426	4.086	4.008	4.523	5.18	4.0	3.887	5.902	3.89	5.086	4.18	4.42	3.998	4.62	4.266	5.598	4.973	3.625	5.82	3.672	4.53	3.898	5.914	4.035	4.254	5.246	4.496	4.867	5.32	3.826	3.627	3.527	4.016	4.41	3.975	3.63	3.826	4.598	3.418	4.598	3.812	5.117	3.742	5.18	4.027	4.46	4.27	4.31	4.55	4.086	3.408	3.697	5.727	4.594	3.889	3.877	5.37	4.094	4.83	4.32	5.133	5.598	4.312	3.746	7.863	4.094	3.822	5.074	4.242	4.63	4.08	3.234	4.62	3.902	4.258	3.887	4.727	4.31	3.736	4.277	4.16	3.725	3.975	4.332	4.24	4.285	4.61	5.082	4.73	3.984	4.35	4.375	4.84	4.477	4.523	5.48	4.445	4.18	3.785	6.477	4.875	3.633	5.363	5.188	3.965	4.72	5.668	4.18	4.246	4.152	5.363	3.836	4.336	4.39	4.11	4.566	4.715	4.344	3.75	3.773	4.53	4.746	3.723	3.426	4.24	3.697	4.992	3.975	4.176	3.975	4.47	5.37	3.846	4.492	4.414	4.02	4.426	3.654	4.312	3.928	5.51	7.105	5.902	4.973	4.902	4.812	5.973	3.672	3.709	4.414	4.008	5.918	4.996	4.258	3.615	3.94	4.082	3.234	6.055	4.375	4.35	5.37	4.26	3.773	3.984	3.75	4.87	4.18	3.842	3.957	4.703	4.223	4.094	4.336	3.992	5.1	4.727	4.605	4.05	4.953	5.258	3.787	4.016	4.36	3.787	4.992	5.11	4.773	4.324	4.14	3.855	4.066	3.785	4.203	3.836	5.016	4.586	4.42	4.69	4.656	4.13	4.754	3.873	4.324	5.55	5.54	3.865	4.367	6.293	4.62	3.932	4.258	3.72	4.465	3.975	4.766	3.766	4.03	5.668	4.215	4.48	4.43	4.09	3.865	4.168	3.867	4.746	4.008	4.453	5.754	5.82	4.25	3.584	4.94	3.932	4.387	3.773	5.37	3.986	3.746	4.383	4.094	4.156	3.75	4.074	3.72	5.965	5.098	4.4	4.875	4.46	4.734	3.928	4.805	4.918	4.906	4.87	4.492	3.736	5.37	4.52	5.1	4.125	4.848	4.234	3.672	4.316	4.37	4.316	3.836	4.547	4.34	4.113	4.684	4.324	5.902	5.066	4.117	5.66	4.09	9.625	4.3	4.094	5.11	4.24	3.977	3.781	5.465	6.266	6.97	5.113	4.594	5.19	4.902	4.5	4.93	4.875	4.38	3.64	4.68	3.184	5.113	4.094	7.863	3.96	4.47	3.979	4.453	3.898	3.928	5.105	4.18	3.768	4.23	4.418	3.99	3.92	5.29	5.258	3.871	4.297	3.879	3.736	3.979	4.99	5.49	4.156	5.246	3.775	4.54	4.863	3.945	4.688	3.803	4.066	3.975	5.188	4.0	3.918	4.297	3.926	3.844	4.3	4.445	4.51	4.023	4.562	4.113	3.836	9.625	4.156	5.387	4.605	4.242	3.713	4.336	4.906	5.887	3.945	3.988	3.541	3.996	4.37	5.684	5.125	3.797	3.71	3.834	4.387	3.56	4.26	4.203	4.027	4.496	4.203	4.445	5.082	5.113	3.492	3.49	3.479	4.285	4.0	4.29	4.22	4.496	4.195	3.844	4.42	4.973	4.746	5.35	4.195	4.19	4.305	4.16	4.254	4.48	3.824	5.918	4.465	5.43	3.643	6.04	4.02	4.395	4.78	5.1	4.3	4.133	4.14	4.18	4.15	3.84	4.402	3.69	4.715	5.016	4.387	3.943	5.133	5.355	3.877	3.973	5.016	4.12	6.15	3.766	4.984	3.924	5.086	5.89	3.643	4.27	3.426	4.715	3.928	3.959	4.03	3.867	4.008	4.94	4.594	3.836	4.01	4.88	4.285	3.346	4.297	4.0	4.473	3.502	3.934	3.56	3.65	4.06	3.996	4.465	4.65	4.145	4.516	3.904	4.35	3.867	4.406	4.297	4.137	4.723	4.402	4.26	4.516	4.414	3.736	5.348	6.277	4.8	4.066	4.67	3.742	4.293	3.746	3.887	4.35	4.18	4.227	5.996	4.586	3.75	5.37	5.02	3.66	3.418	5.035	4.8	5.465	3.574	4.395	4.55	3.69	4.668	3.844	3.967	4.105	3.533	4.035	4.137	4.273	4.246	3.975	4.984	4.832	4.78	4.984	4.508	6.46	4.17	5.668	4.37	4.023	3.992	3.932	4.28	4.367	3.945	4.984	4.4	4.18	4.285	3.873	4.168	3.965	4.688	4.957	4.414	3.643	4.266	4.2	3.703	4.33	4.91	4.062	4.816	4.21	3.86	4.457	5.723	6.312	3.75	3.975	4.086	3.93	3.746	3.719	6.293	3.69	3.945	6.977	4.336	3.95	3.725	3.56	4.934	6.277	4.164	4.645	5.37	3.701	4.42	3.938	4.355	3.996	3.4	4.85	4.51	3.986	4.16	4.26	4.145	5.402	4.64	5.66	3.928	3.998	3.686	4.703	4.55	3.932	3.832	4.51	4.625	4.086	4.438	5.605	4.348	4.195	4.33	5.49	4.137	3.49	4.543	4.992	4.125	5.81	3.748	4.344	4.066	4.47	4.203	4.152	3.836	4.746	3.664	4.07	4.02	3.975	4.543	5.938	4.52	3.99	3.877	4.645	4.324	4.46	3.59	5.38	4.18	3.75	4.984	3.69	3.879	5.1	4.24	4.387	4.855	3.822	3.871	4.375	5.13	3.504	3.525	3.646	4.113	4.28	4.797	4.3	4.27	5.113	4.543	4.273	4.1	4.203	3.404	4.26	3.846	3.98	4.32	4.69	5.12	3.764	5.258	5.215	4.406	4.406	4.688	4.11	4.13	4.91	4.43	4.414	4.05	4.44	5.12	4.297	4.203	4.375	4.523	4.016	5.33	4.473	4.297	3.973	4.395	5.117	5.03	4.113	4.125	4.586	4.3	6.81	4.97	4.234	4.66	4.258	5.03	5.062	3.988	4.496	5.723	3.8	4.875	3.72	4.336	5.965	3.902	4.5	4.414	5.793	4.645	4.523	3.959	4.742	4.207	4.12	4.61	3.928	4.03	4.098	5.133	4.227	5.11	4.195	4.582	4.066	5.32	4.027	4.277	4.312	4.645	4.098	4.3	4.992	4.375	4.383	4.16	4.855	3.88	4.312	3.785	5.312	3.928	3.932	3.928	3.867	4.0	4.65	4.16	4.98	5.01	4.555	3.836	3.975	3.672	6.35	5.734	5.03	4.004	4.79	6.152	6.594	3.533	3.986	4.66	3.746	3.303	4.473	4.785	3.938	4.293	4.113	5.55	5.95	3.346	4.457	3.934	4.207	4.76	4.94	3.898	4.754	4.723	5.2	4.426	4.08	3.809	4.12	4.156	4.96	3.777	5.652	3.871	4.656	4.664	3.91	4.0	4.977	4.39	5.004	4.445	3.611	4.215	4.35	4.01	4.402	4.29	4.035	5.094	4.055	4.62	4.16	4.15	4.484	4.91	3.918	4.11	4.426	3.742	3.822	3.627	3.77	4.387	4.453	4.67	4.65	5.086	3.807	4.31	4.254	4.254	3.854	4.37	5.55	4.473	4.492	4.957	4.227	3.646	3.527	3.627	3.467	4.09	3.887	6.05	3.83	4.83	4.1	4.406	4.07	4.23	4.688	3.912	3.924	3.752	4.26	4.207	3.723	4.418	4.094	4.008	4.59	4.223	4.56	4.184	4.043	3.963	3.654	4.08	3.99	3.998	3.965	4.02	3.48	3.764	3.768	3.973	4.688	3.822	3.719	3.969	4.473	4.168	5.453	4.438	3.68	5.55	7.863	3.816	3.93	6.348	3.8	4.11	4.426	4.68	3.887	4.18	3.904	4.492	4.094	4.22	5.44	4.332	4.53	4.992	4.27	3.842	4.707	5.55	3.996	4.41	4.523	4.0	4.164	3.588	4.703	4.957	4.844	4.547	4.41	5.37	4.473	4.004	4.117	4.5	4.004	3.832	4.574	4.242	3.615	3.875	4.582	3.559	3.963	4.156	3.408	5.04	3.922	4.594	4.594	4.168	4.15	6.977	4.195	4.06	4.523	3.834	3.783	4.562	4.523	3.781	4.234	4.496	3.73	4.047	3.752	4.125	4.41	3.973	4.66	4.117	4.082	4.176	4.906	4.62	3.873	4.703	4.89	3.494	3.783	3.955	3.951	3.65	3.863	3.729	5.36	4.152	3.97	3.924	4.027	4.35	4.445	3.842	4.67	5.03	4.94	7.105	3.928	5.547	4.156	4.336	4.87	4.41	4.094	4.344	4.92	4.957	4.992	3.988	4.14	4.88	4.035	6.4	4.68	4.82	5.117	3.746	4.035	5.066	5.34	3.84	4.36	3.547	3.785	4.258	3.973	4.574	4.207	5.344	4.242	6.023	3.705	5.133	4.81	6.402	4.69	3.982	4.535	4.273	4.867	3.902	3.566	4.195	6.312	3.775	5.09	6.01	4.14	3.59	3.924	4.586	3.799	4.215	5.348	4.203	3.977	3.465	4.65	3.762	4.805	4.566	4.02	5.1	5.188	5.074	4.613	4.266	3.998	3.816	3.988	4.42	4.4	5.05	4.58	5.89	4.266	4.18	4.96	3.82	4.004	5.008	4.426	4.492	4.31	4.043	4.992	4.594	4.92	3.982	4.844	4.7	3.957	4.367	4.0	4.383	4.91	4.65	3.893	4.105	3.71	6.055	7.863	3.566	4.207	3.809	4.164	3.7	5.16	3.746	4.22	4.312	4.473	3.785	4.215	3.701	4.254	4.863	4.094	3.744	3.852	4.684	3.83	4.07	4.258	4.52	3.887	4.727	4.008	4.293	4.02	4.004	4.008	3.99	4.285	4.426	6.81	3.951	4.895	4.266	4.84	3.9	3.97	5.5	3.96	6.516	3.723	4.426	4.004	4.254	3.773	4.418	4.855	4.37	3.73	3.615	3.75	4.324	4.203	4.26	6.51	4.54	3.848	3.688	5.082	4.715	4.848	4.18	3.94	6.695	3.816	4.188	3.8	4.285	5.586	7.742	3.97	5.355	3.867	4.055	3.95	3.996	3.727	5.582	4.332	4.715	5.074	4.01	4.188	5.465	4.047	4.203	4.883	4.324	3.88	4.676	4.305	6.32	4.727	4.746	4.223	4.52	3.783	4.086	5.113	4.797	4.39	4.035	4.816	3.889	4.25	4.28	5.117	6.066	3.932	5.332	5.332	4.32	3.965	5.363	3.865	4.043	4.246	4.227	3.877	3.898	4.227	5.402	4.26	5.145	3.975	5.066	4.92	4.992	5.793	4.875	4.56	4.273	4.035	4.016	4.34	4.523	4.426	3.928	4.902	4.16	3.715	4.195	3.826	4.06	5.266	4.33	3.922	4.035	3.887	3.68	3.928	4.15	4.367	4.39	5.04	4.305	4.117	4.023	5.13	3.973	6.094	3.826	4.15	4.26	5.46	4.836	4.35	4.414	4.543	4.23	4.54	4.816	4.617	4.24	5.973	4.137	5.074	4.836	4.336	4.105	4.21	4.09	3.68	4.074	3.908	3.863	4.36	4.086	3.818	4.11	4.652	4.664	4.543	4.773	4.523	3.83	4.523	4.074	4.297	5.465	3.648	3.857	4.336	4.066	4.848	4.234	4.812	4.207	3.973	4.387	3.902	3.916	4.67	4.91	3.988	3.951	5.117	3.8	3.78	3.744	3.844	4.99	4.055	4.14	4.01	4.35	5.293	4.16	4.496	4.336	4.062	4.18	6.0	4.84	4.117	5.035	4.113	3.875	5.152	4.395	3.828	4.48	3.9	4.016	3.775	4.902	3.736	5.266	4.31	4.16	4.08	4.016	4.945	3.719	4.676	6.594	4.246	4.098	4.266	4.414	4.145	4.195	4.336	3.303	3.996	5.625	3.883	3.418	3.312	5.066	4.016	4.375	4.594	3.775	4.83	4.957	4.734	4.16	5.05	4.6	4.297	5.668	4.594	3.719	4.32	4.65	5.094	4.28	5.938	4.023	4.066	4.848	5.293	4.223	3.959	4.68	4.67	5.26	4.207	4.508	5.35	3.932	4.746	4.246	3.844	4.62	4.84	6.29	3.846	4.367	4.695	4.043	4.633	4.957	3.86	4.64	5.168	4.188	4.918	4.34	4.176	5.34	5.77	4.645	4.816	4.848	5.004	3.816	3.934	4.035	4.484	3.217	4.78	4.617	4.117	4.094	4.523	4.258	5.96	4.246	5.805	4.37	6.14	3.729	5.453	4.66	4.08	4.945	4.527	4.277	4.26	5.8	4.977	4.1	4.223	4.61	4.934	5.18	5.355	5.746	4.492	4.16	3.992	4.277	3.756	4.387	4.18	4.047	5.098	4.086	4.977	4.59	6.04	3.66	4.56	5.348	4.7	3.879	3.887	4.125	3.887	5.293	4.02	3.873	4.113	4.1	3.682	4.28	3.715	5.55	4.598	4.36	4.527	4.492	4.32	3.719	4.44	6.477	4.71	4.625	3.867	4.44	4.285	4.188	3.9	4.234	3.564	3.979	4.547	4.324	4.613	5.836	4.414	3.877	4.293	4.223	4.746	4.246	4.156	4.836	3.973	4.08	4.57	4.523	4.89	5.332	3.969	4.453	3.59	3.768	4.293	3.762	4.133	4.734	4.035	4.086	4.016	4.598	3.615	4.473	3.992	4.36	4.145	3.744	4.195	5.406	3.988	4.05	4.137	4.48	6.152	4.883	4.957	4.27	3.992	5.043	4.703	4.305	3.959	4.547	5.03	4.0	4.293	4.688	4.504	5.133	4.07	4.348	4.28	4.76	5.617	4.227	4.0	4.426	4.426	4.68	4.83	5.637	5.04	3.924	4.035	4.316	4.453	3.707	3.762	3.848	4.164	5.145	5.355	5.258	4.74	5.125	3.785	4.293	4.285	4.36	5.01	5.07	3.8	3.758	4.168	4.05	4.594	5.727	4.31	4.297	4.453	3.836	5.62	4.168	4.73	4.195	4.418	5.03	4.215	3.494	5.625	6.277	5.582	4.895	5.395	3.832	4.113	4.895	4.945	4.586	4.27	3.525	4.008	5.094	4.67	4.027	5.207	4.832	5.24	3.771	3.777	4.137	4.02	4.74	4.27	6.152	5.02	4.258	4.0	5.19	3.977	4.09	4.473	5.117	4.543	4.094	3.744	4.777	4.605	4.79	4.42	3.832	4.1	4.3	4.703	3.672	4.695	3.91	5.24	4.723	4.69	4.184	4.184	4.895	4.207	4.484	4.6	4.582	5.363	4.72	3.787	3.787	5.914	6.37	4.742	4.043	3.719	5.03	5.145	4.62	4.125	3.756	4.492	4.39	4.03	4.42	4.645	4.035	5.668	3.916	4.777	3.7	3.951	3.846	3.867	6.01	3.959	4.395	4.906	3.973	4.01	4.656	4.4	4.24	5.066	4.152	5.266	4.016	4.113	4.363	6.125	4.406	3.867	4.285	4.344	4.15	3.504	4.938	5.06	5.336	4.92	4.215	4.227	4.383	3.66	4.188	4.3	3.746	5.035	4.934	3.723	3.736	4.906	3.941	4.957	3.82	4.715	4.03	3.91	4.13	3.955	4.2	3.836	3.645	5.152	4.137	3.84	3.924	4.973	5.12	3.945	4.18	3.76	4.008	4.453	3.955	3.809	5.234	3.934	4.35	5.016	3.69	3.883	3.988	3.713	4.062	4.062	4.16	3.988	4.08	6.293	4.5	4.258	3.967	3.875	4.62	3.992	3.748	4.402	5.273	6.094	3.752	4.438	5.832	5.03	4.094	4.3	4.375	4.92	3.783	4.957	4.67	3.822	3.404	4.805	4.62	4.223	4.617	3.871	4.41	4.016	4.773	4.22	4.0	4.977	4.812	5.504	3.879	4.062	6.35	4.086	5.793	4.797	4.375	3.748	5.83	4.242	4.42	3.773	3.69	3.934	4.805	4.332	4.785	4.18	4.29	4.203	4.816	4.36	3.963	3.883	4.258	3.76	4.28	5.453	3.838	4.297	6.348	4.38	4.203	6.023	4.48	4.023	3.826	5.746	4.52	4.64	4.215	4.754	4.086	4.53	3.855	4.28	4.387	5.11	3.81	4.562	4.496	4.754	5.55	7.99	5.8	4.16	4.645	3.902	5.902	5.312	4.246	3.957	3.865	4.156	4.16	4.094	3.879	6.402	3.559	4.44	5.1	3.91	4.12	3.744	3.992	4.035	4.293	3.887	4.746	3.834	3.58	4.79	5.38	4.08	4.234	4.766	4.21	4.125	4.08	4.676	5.902	3.648	4.785	4.71	4.312	4.71	4.84	3.629	4.31	4.066	3.975	4.277	4.1	3.912	4.906	4.1	4.453	4.387	4.656	5.723	3.76	4.02	4.45	3.963	4.297	5.46	5.51	4.938	4.734	4.29	4.36	5.668	4.152	4.5	4.152	5.62	4.1	5.008	4.61	4.035	3.95	4.066	4.035	4.523	3.967	4.812	4.32	3.928	5.332	4.055	4.7	4.395	3.564	4.574	4.59	4.02	4.113	3.887	4.344	4.84	4.0	5.258	4.117	3.557	6.0	4.676	5.66	4.023	3.83	4.016	4.617	4.555	3.902	4.766	4.99	4.22	3.564	6.26	3.746	4.375	4.266	4.1	3.84	3.629	4.883	4.28	4.66	4.93	4.695	4.074	7.742	4.094	4.906	4.61	4.387	5.83	4.906	4.28	4.54	4.195	3.99	3.986	3.637	3.729	5.066	4.37	3.557	4.66	3.465	4.99	5.69	4.41	4.344	5.164	4.047	5.457	4.152	5.32	6.348	4.566	4.605	4.52	3.877	4.1	3.76	5.85	5.43	4.305	4.703	4.1	5.473	5.406	4.305	3.91	3.908	4.465	4.414	4.195	7.105	4.945	3.305	3.826	4.098	4.473	4.39	4.426	4.08	4.77	4.164	4.695	4.316	4.812	3.873	4.844	4.465	4.426	6.21	5.207	5.02	4.97	3.746	3.783	3.68	4.48	5.613	4.24	4.03	6.094	4.18	3.773	4.56	4.68	3.99	5.75	4.664	5.066	4.453	4.812	5.473	5.45	4.227	4.56	4.094	4.418	5.29	4.094	4.17	4.453	3.98	4.645	4.934	3.541	5.973	3.924	3.984	3.822	4.246	4.84	6.17	3.588	5.945	4.234	3.805	3.904	4.22	3.945	3.887	4.023	4.445	4.242	5.81	3.938	4.0	5.223	5.625	3.9	3.973	6.047	5.01	4.164	4.496	6.97	3.982	4.12	4.117	4.402	5.117	4.95	3.77	4.113	4.496	4.258	4.28	4.332	4.297	3.854	3.842	3.941	4.92	3.56	3.867	4.473	3.934	3.898	3.8	4.99	3.426	4.473	6.01	4.695	5.15	4.133	5.336	4.727	4.125	4.086	4.06	3.873	4.22	4.902	4.63	4.082	3.693	4.176	4.254	4.19	4.258	4.28	4.043	4.234	5.367	4.285	4.023	4.055	5.05	4.086	4.367	4.805	5.26	3.973	5.387	3.98	5.363	5.914	4.05	4.8	4.26	4.11	3.986	3.947	4.586	4.24	4.426	3.898	3.936	4.36	5.04	4.266	3.54	3.969	3.924	3.861	4.996	3.922	5.527	4.812	4.312	5.484	4.7	3.844	4.473	4.062	4.824	3.904	4.027	4.277	5.438	3.957	3.756	4.723	4.574	4.164	4.71	4.88	5.727	4.207	5.484	5.207	5.906	3.852	4.78	3.707	4.28	5.01	3.705	4.453	4.45	4.48	5.832	3.836	4.0	3.959	5.324	3.9	4.086	4.223	4.54	4.426	4.957	4.66	3.729	4.062	5.293	4.297	4.57	3.709	4.414	4.207	3.89	3.887	4.43	4.363	4.773	4.973	4.46	4.023	5.11	4.258	4.51	3.998	5.53	3.848	4.68	4.4	4.02	3.904	4.31	4.41	5.13	5.586	4.055	3.652	3.928	4.34	5.082	3.303	4.344	4.137	3.986	4.332	4.375	4.062	3.617	3.998	3.986	4.605	4.426	4.5	3.832	6.53	6.91	5.285	4.113	3.951	4.066	3.973	4.574	4.715	4.086	3.83	3.625	5.727	5.09	4.92	3.566	4.66	4.54	4.41	4.47	4.273	4.906	4.293	3.768	4.855	4.934	3.988	4.336	4.996	4.246	4.105	4.215	4.21	4.113	3.652	4.39	3.979	4.105	3.9	5.45	3.86	3.312	4.312	6.35	4.78	4.473	4.297	3.88	4.773	4.574	3.904	3.867	4.04	3.77	4.66	3.959	4.46	4.887	4.37	4.9	4.242	3.865	4.91	3.674	3.777	4.17	3.408	5.008	4.113	4.547	9.625	4.367	4.18	4.613	3.713	4.617	5.04	4.105	3.908	4.234	3.809	4.605	5.355	3.865	4.453	4.09	4.65	3.912	4.848	4.793	4.336	3.45	4.77	4.715	4.625	6.53	5.348	4.848	4.133	4.453	5.465	4.004	4.875	4.062	4.29	3.742	4.207	4.336	4.004	4.215	4.117	3.63	4.18	3.795	4.64	4.66	4.32	3.684	5.562	4.08	4.406	4.523	4.71	4.1	3.598	4.016	4.36	4.56	3.744	4.113	3.969	4.01	4.227	4.746	4.832	4.035	4.133	4.285	4.12	4.17	4.11	4.438	4.414	5.684	4.816	5.8	4.17	4.19	6.055	4.383	4.203	3.951	3.963	4.016	5.355	4.523	4.895	4.57	3.834	4.15	5.07	4.246	3.973	4.28	4.406	4.473	4.344	4.48	4.438	4.45	4.15	3.973	3.404	3.867	4.246	5.42	3.877	3.492	5.62	4.05	4.395	5.89	5.355	4.234	4.152	5.266	4.062	4.043	4.125	3.988	4.55	3.969	4.45	3.77	3.844	3.787	4.0	3.951	4.215	4.207	4.836	4.625	5.8	3.855	4.54	5.914	4.4	4.11	4.87	4.125	3.834	5.105	4.246	4.27	4.324	3.764	4.54	4.266	4.344	4.66	4.938	4.41	4.74	4.027	4.64	4.215	4.195	4.938	4.523	4.84	3.637	3.857	4.62	5.145	4.0	4.48	4.793	4.24	4.56	3.84	4.4	3.873	4.04	4.297	4.48	4.297	5.188	3.846	4.387	3.918	6.04	4.45	3.877	4.855	4.273	4.41	4.277	4.453	3.887	4.215	4.094	3.836	4.465	4.426	3.996	5.285	3.744	4.0	3.844	3.303	4.44	4.543	4.62	4.363	4.13	6.37	4.695	4.62	4.023	4.27	4.355	6.184	4.86	4.6	4.305	4.367	4.22	4.04	4.24	5.938	3.81	4.973	4.027	4.156	3.959	4.426	4.383	4.51	5.223	4.094	4.297	3.723	4.4	3.707	4.855	4.184	5.94	4.008	5.258	3.82	4.957	4.4	4.71	3.867	4.85	4.62	3.646	5.723	4.78	5.94	4.84	4.414	4.203	4.33	3.867	4.33	4.594	5.51	4.535	4.62	5.62	3.98	4.855	3.973	3.686	4.812	3.682	3.777	4.4	4.598	4.547	6.277	4.16	4.484	5.02	3.736	4.05	4.586	4.473	3.902	3.898	3.895	4.664	4.816	4.016	3.857	4.92	3.81	4.15	4.453	3.828	4.37	5.75	4.043	4.816	5.29	4.04	7.336	3.969	4.23	4.07	4.543	4.145	3.781	4.6	4.023	4.92	4.414	4.08	3.871	4.523	4.566	5.273	3.822	3.723	4.02	4.05	3.55	3.814	5.668	5.332	4.36	3.89	4.855	3.746	4.457	4.65	4.938	3.941	4.453	5.26	4.66	5.945	4.953	4.11	3.184	4.695	5.53	4.414	4.55	4.547	3.658	3.867	4.156	4.156	5.055	3.795	4.05	4.45	3.959	5.207	3.787	3.969	4.84	4.22	3.975	3.98	3.99	4.258	5.12	3.934	4.2	3.55	4.176	4.32	4.48	4.316	4.375	4.375	4.15	3.656	4.918	4.508	3.826	5.02	3.963	4.29	3.98	4.008	4.855	5.36	4.008	3.975	3.879	4.62	4.625	3.963	3.879	3.863	3.938	4.35	4.246	5.484	3.908	4.746	5.406	4.344	4.395	5.33	4.254	3.729	5.582	5.613	3.418	3.98	4.207	4.24	3.822	3.674	4.62	3.787	4.855	4.33	5.54	3.701	4.414	4.207	3.8	4.824	3.832	4.383	4.11	5.453	5.484	4.195	4.91	3.8	4.56	4.4	3.857	3.55	4.582	3.832	4.242	4.117	4.08	4.273	5.305	4.266	4.273	4.23	4.117	4.492	4.715	4.695	4.48	4.312	4.355	5.08	4.32	4.598	4.492	4.543	3.494	4.516	3.887	4.44	3.713	4.863	5.18	4.805	3.832	4.367	5.55	5.266	3.965	4.02	4.723	4.605	3.756	4.984	4.688	4.26	3.707	4.508	3.787	4.203	4.4	5.082	3.934	3.36	4.152	5.348	3.787	4.754	4.55	3.527	4.77	4.074	4.69	4.957	4.22	4.594	4.426	5.02	4.207	5.355	4.16	5.48	3.904	4.305	4.99	4.42	4.023	4.848	4.016	5.16	4.234	4.223	4.746	4.773	4.29	4.297	4.445	5.035	5.117	4.617	3.887	4.03	4.062	6.97	4.617	3.479	4.695	3.709	4.754	4.586	3.979	5.19	3.959	3.852	5.75	4.406	3.871	3.959	4.453	4.258	3.781	4.375	4.37	5.26	4.09	4.24	5.746	4.043	4.367	4.242	4.29	3.928	3.955	4.016	4.27	4.5	4.55	4.42	5.016	3.908	5.125	4.715	4.02	4.324	3.928	4.695	4.945	4.176	4.555	4.465	6.094	4.87	4.07	3.65	4.016	4.453	4.074	3.838	5.51	4.586	4.33	3.78	4.676	3.533	4.473	5.504	3.86	3.95	3.764	4.543	5.04	4.38	3.932	6.594	3.988	3.846	4.18	4.066	4.105	5.152	4.258	5.902	4.785	7.863	4.418	4.227	3.725	5.53	5.348	4.65	5.008	3.965	4.832	4.453	3.844	4.33	3.822	4.754	5.42	4.11	4.3	4.086	5.348	4.133	4.117	5.348	3.688	5.36	4.47	5.38	4.008	3.951	3.91	4.24	4.367	3.814	3.82	5.133	6.38	3.707	3.312	3.527	4.773	4.074	4.91	3.684	4.227	3.69	5.168	4.05	4.66	3.928	4.387	4.74	3.834	4.324	4.2	5.44	4.402	6.094	4.58	5.46	4.496	4.594	5.1	4.28	5.04	3.844	4.56	5.164	7.46	3.941	4.85	6.81	4.547	3.938	4.31	3.559	4.22	4.117	4.48	4.277	4.195	4.62	4.11	4.934	4.176	4.688	3.688	3.887	3.664	4.555	4.2	4.695	3.746	4.324	4.465	3.9	3.941	4.957	4.484	3.467	3.914	4.44	4.367	5.887	6.26	4.094	3.652	4.086	3.867	5.598	3.973	4.246	4.348	4.844	5.406	4.54	5.098	5.473	3.736	4.8	4.746	5.07	4.797	3.88	3.908	3.604	3.809	5.082	4.68	3.889	4.668	5.754	4.562	4.3	4.586	4.156	5.1	4.23	4.203	4.426	4.086	4.402	4.28	3.963	3.771	3.896	4.438	4.8	4.18	4.797	4.094	3.693	3.959	4.277	4.273	3.896	4.934	3.924	3.723	6.477	4.473	4.598	4.7	3.947	4.71	5.75	4.41	5.33	4.2	4.348	4.316	5.727	4.617	4.93	4.246	3.764	3.91	5.215	4.203	4.215	3.69	4.586	4.203	3.918	3.908	4.03	5.363	4.227	6.37	4.473	3.771	3.861	3.676	3.408	4.957	3.76	4.332	4.492	4.094	4.176	4.59	3.234	4.402	4.773	4.266	4.27	4.562	4.906	4.168	4.383	4.723	4.344	4.902	4.2	4.297	5.36	4.31	3.598	3.527	4.895	4.04	4.6	4.69	3.973	3.75	4.473	4.074	4.125	4.336	4.414	4.094	3.707	4.85	3.615	4.45	3.822	3.588	5.613	4.008	4.027	4.832	6.094	3.723	4.297	4.094	4.246	4.195	4.305	4.17	4.523	5.01	4.895	4.29	3.771	4.844	3.975	4.156	3.797	3.652	3.76	4.32	5.07	4.51	3.928	4.824	4.45	4.18	4.34	3.988	4.24	4.18	3.715	4.18	4.473	4.594	6.055	4.51	4.32	4.21	4.402	4.766	4.73	4.426	3.71	3.975	3.627	3.898	5.105	4.594	4.91	3.771	3.84	4.816	4.695	3.465	4.016	5.902	3.69	4.574	5.684	3.771	3.877	4.07	3.701	4.027	5.723	5.5	4.414	4.473	5.266	4.92	3.646	4.367	5.965	3.72	5.074	3.898	4.92	4.6	4.098	4.855	3.184	3.805	3.826	7.336	3.627	4.2	4.113	4.28	4.203	3.98	4.406	4.277	6.535	3.902	4.223	4.688	4.31	3.795	5.29	4.65	4.094	4.24	4.984	3.984	4.06	3.822	4.54	3.977	4.453	4.707	4.957	4.848	4.957	4.457	4.55	4.984	5.55	4.215	4.01	4.004	4.195	4.285	4.426	3.846	4.71	5.18	3.867	6.37	4.336	4.617	4.01	4.277	4.09	4.367	4.367	4.938	5.26	7.02	4.715	5.03	4.81	4.906	6.81	4.984	3.809	4.65	5.125	4.87	4.848	4.824	3.889	4.594	4.54	5.973	4.1	3.967	6.184	4.98	4.24	5.836	4.246	5.082	4.848	4.812	4.746	4.656	4.605	3.844	4.23	4.695	4.707	4.62	3.996	5.066	4.523	5.234	4.746	4.523	5.18	3.957	4.24	4.258	3.65	4.047	5.887	4.66	4.742	3.707	4.258	5.152	3.773	4.445	3.879	4.87	4.473	4.914	3.809	4.137	4.13	4.523	3.86	4.715	4.656	4.387	5.05	4.812	3.418	3.584	3.832	5.1	4.676	4.05	4.344	3.832	5.26	3.45	4.715	5.65	3.283	4.62	4.934	5.85	3.768	4.54	4.426	4.715	3.877	5.01	5.105	6.695	4.105	4.598	4.65	4.18	3.63	4.875	5.32	6.37	4.957	3.82	3.959	4.5	4.85	5.18	4.31	5.258	4.3	3.975	4.754	4.67	3.746	5.363	4.71	5.902	4.19	5.355	4.824	4.016	3.86	3.984	3.88	5.008	4.03	3.707	5.027	4.41	4.25	3.783	4.016	3.574	3.908	5.223	4.695	4.523	4.145	4.227	3.992	4.152	4.2	5.902	4.35	4.137	4.855	4.875	4.04	3.857	5.54	6.582	3.846	4.0	4.07	4.1	4.945	4.207	4.094	3.785	4.586	4.473	4.266	4.92	5.324	4.62	4.16	3.816	4.05	3.559	5.77	4.24	4.555	4.96	4.0	4.188	4.4	5.016	4.54	4.24	4.21	3.848	4.266	5.24	4.594	3.973	6.05	3.926	6.207	4.777	3.99	3.746	5.324	5.168	4.164	6.516	3.74	4.01	4.996	5.2	4.082	3.836	4.367	6.91	3.965	3.936	4.67	3.688	6.035	3.865	4.15	4.016	3.879	3.867	4.777	4.207	3.887	4.36	4.746	3.838	3.543	4.535	4.09	4.25	4.277	4.008	4.082	5.33	3.871	4.09	4.117	4.85	4.215	4.453	4.492	4.18	4.453	3.617	3.969	5.04	3.656	4.176	5.133	4.56	4.805	4.297	3.973	4.1	4.32	3.832	5.47	4.63	4.67	4.496	3.8	6.535	4.43	6.055	3.855	4.234	3.672	4.477	6.29	5.1	4.297	5.293	3.75	6.125	5.94	4.08	4.1	5.207	4.0	4.914	4.406	4.305	3.762	4.92	4.53	4.08	4.254	4.953	3.49	3.805	4.215	5.996	4.188	4.285	4.395	4.863	5.234	5.36	4.133	5.016	3.988	4.79	4.2	4.543	5.05	3.822	3.777	5.344	4.914	4.035	4.33	4.54	4.684	3.967	4.855	3.662	3.66	4.56	5.363	5.613	4.418	4.562	4.15	4.65	6.46	4.25	4.31	3.805	3.941	4.77	4.156	4.71	3.723	4.16	4.242	4.855	4.29	4.28	4.18	5.453	4.188	7.777	5.367	4.113	4.586	4.293	4.414	4.54	3.69	4.14	4.35	5.414	4.28	4.086	4.074	4.477	4.566	5.5	4.87	4.383	4.25	4.414	4.297	5.184	3.867	6.04	4.414	5.797	5.223	4.27	3.967	3.973	4.62	4.66	4.047	4.582	4.684	4.445	6.094	3.184	5.754	4.395	5.086	4.8	3.88	4.383	4.523	3.863	5.62	4.242	5.176	3.559	3.492	4.79	4.703	4.85	3.928	4.586	4.0	4.035	4.6	3.766	4.56	4.496	3.928	3.588	4.984	6.695	4.91	3.832	5.473	5.613	4.977	3.93	3.66	6.15	4.375	3.877	3.973	3.986	4.023	5.24	5.098	4.414	4.152	5.42	4.965	4.38	5.42	4.883	4.27	3.975	3.855	4.08	4.65	4.652	5.07	4.18	3.875	3.97	4.8	3.715	4.375	4.26	3.93	4.18	3.797	5.53	3.996	5.32	4.746	4.324	4.703	4.586	4.03	4.55	3.627	5.258	4.11	4.28	4.258	3.75	3.627	4.94	3.965	3.727	3.312	4.6	3.928	4.082	3.934	4.547	4.51	4.07	4.35	4.066	4.42	3.959	4.008	4.008	3.625	4.035	4.08	3.885	4.336	4.285	4.73	5.355	3.701	4.52	4.44	4.85	3.63	5.45	3.775	3.842	3.748	3.768	3.91	4.016	4.54	3.762	4.547	4.21	3.898	4.17	5.793	4.9	4.473	4.51	3.795	4.26	4.09	3.684	3.748	4.047	5.113	4.223	5.375	5.094	3.924	3.69	3.979	4.105	4.156	4.28	4.598	4.29	4.43	5.223	4.367	3.936	3.81	4.246	3.736	3.654	3.895	3.91	3.795	4.836	3.773	9.34	4.312	4.582	4.773	3.928	4.285	5.668	5.547	4.594	3.525	6.477	3.617	3.816	3.762	4.84	5.37	4.027	4.535	4.734	4.04	4.02	3.588	3.822	3.4	4.48	5.53	4.26	4.332	4.035	5.89	3.49	4.043	4.223	4.15	4.555	3.746	3.504	3.314	6.0	4.44	4.44	3.93	4.777	4.117	4.273	4.453	4.16	4.28	4.215	4.91	4.66	4.02	3.98	4.062	4.01	5.082	3.95	5.395	4.207	4.94	4.168	4.27	3.889	3.959	4.246	4.266	4.12	4.586	4.992	4.68	3.938	4.68	3.822	3.848	3.867	5.098	4.016	6.26	4.22	4.324	3.656	3.996	4.254	3.9	4.33	4.703	5.613	4.016	4.367	3.986	4.27	3.797	3.836	3.867	7.46	4.15	5.48	4.492	4.094	4.43	4.105	3.598	4.234	4.465	4.273	4.17	4.87	4.24	4.688	4.562	4.11	4.375	4.734	4.3	4.246	3.836	4.773	4.215	4.414	5.11	5.902	3.56	4.027	5.902	4.42	4.043	4.055	3.72	4.074	4.285	4.25	4.54	5.598	3.938	4.645	3.787	4.73	4.38	3.465	4.746	4.754	4.273	5.82	4.824	3.963	4.254	3.973	4.875	5.81	7.99	4.832	4.52	3.92	4.324	4.33	4.297	6.26	3.975	4.293	4.61	4.78	4.453	4.605	4.344	3.979	4.945	6.14	5.152	5.523	3.9	3.48	6.035	4.387	5.617	5.363	4.242	5.457	4.203	4.023	5.086	4.566	3.955	4.99	4.582	3.465	4.676	4.984	4.26	5.355	4.043	3.92	6.51	3.504	5.965	5.45	3.816	4.555	3.982	6.445	3.836	3.959	4.812	5.01	4.42	4.074	4.207	5.113	3.973	3.533	4.848	4.4	5.355	4.137	4.227	5.18	3.69	4.094	4.207	5.36	5.06	4.586	5.605	3.77	4.082	4.32	4.652	5.12	4.375	4.21	4.496	3.408	4.0	5.24	3.79	4.402	3.572	4.195	3.764	3.887	4.36	4.297	4.094	4.14	5.07	5.656	4.28	4.06	4.89	3.955	4.984	4.5	3.912	4.062	4.77	3.648	4.426	4.527	3.504	3.72	3.79	4.195	4.41	4.246	5.48	4.74	3.68	3.797	3.844	3.611	5.207	5.35	4.62	3.785	6.91	4.473	4.16	6.047	3.773	5.168	5.53	5.26	3.574	3.541	3.479	4.523	4.258	4.426	3.773	4.08	4.285	4.676	5.605	4.688	3.893	4.023	4.203	4.46	4.05	4.613	4.254	3.867	4.277	3.951	5.11	4.844	3.771	4.426	4.258	4.203	4.086	3.684	4.676	3.75	4.203	3.928	4.08	5.902	3.975	4.29	4.523	3.752	4.34	4.89	4.24	3.633	4.406	5.83	3.303	3.916	4.188	4.074	4.535	4.15	4.99	3.982	3.822	3.973	3.951	4.266	4.945	3.982	4.297	5.3	5.457	4.21	3.63	3.781	4.85	3.748	5.734	5.375	4.234	4.176	3.889	5.668	4.94	5.81	5.965	5.24	3.795	4.57	3.846	4.258	3.78	6.97	4.426	4.35	4.96	4.215	4.242	4.254	6.0	4.215	4.11	3.98	6.17	5.46	4.727	4.023	4.64	3.97	4.645	5.07	4.67	4.45	4.184	9.625	3.746	4.258	4.355	4.258	4.387	3.947	5.26	4.38	4.848	3.707	4.53	4.684	4.02	3.797	4.535	4.555	5.746	5.11	3.557	5.965	4.156	4.293	5.727	3.842	3.566	4.207	4.14	4.06	4.273	6.582	3.977	5.793	4.836	3.494	3.973	5.668	3.834	3.693	3.234	3.943	4.12	4.08	3.945	4.523	3.611	3.645	4.863	4.336	3.965	4.895	5.598	5.117	4.297	3.889	4.008	4.418	5.47	4.125	4.64	4.24	4.85	4.297	4.27	4.426	3.746	4.426	6.32	4.38	4.94	3.709	4.703	3.938	3.96	3.922	5.355	4.91	3.857	4.3	3.836	4.547	3.973	3.99	3.873	4.027	4.418	4.844	4.28	7.336	4.44	3.85	4.453	4.113	4.36	4.105	4.68	4.895	4.598	4.516	4.14	3.938	3.9	5.793	4.562	3.645	4.992	4.418	4.71	4.664	3.713	4.086	4.223	3.998	5.918	4.367	3.748	4.047	4.777	4.016	5.18	4.715	3.879	4.832	4.777	3.998	4.992	4.656	4.086	4.934	4.934	3.947	3.879	3.959	4.586	5.46	5.2	4.043	4.44	4.707	4.812	4.914	3.928	3.914	3.959	5.387	4.184	5.402	4.703	5.94	4.445	4.465	3.912	4.043	4.137	5.016	3.744	3.977	4.2	4.688	3.943	5.207	4.426	4.2	3.86	3.924	4.92	4.63	4.33	4.145	4.23	4.0	3.852	4.85	4.12	4.23	4.03	4.137	5.562	4.188	3.56	4.254	4.02	3.959	9.625	3.787	3.867	3.932	4.28	4.023	4.273	4.32	4.39	4.05	3.832	5.113	3.975	5.14	5.008	3.346	4.26	3.975	4.0	3.75	4.414	5.04	5.18	3.672	4.645	4.16	6.312	4.594	4.086	4.855	4.1	5.098	4.305	3.979	4.742	5.03	4.246	5.75	3.992	5.965	4.38	4.15	4.6	4.285	4.297	5.273	3.902	4.746	4.867	3.988	3.783	3.957	4.062	4.375	6.97	5.125	4.297	4.3	5.062	4.938	4.12	4.523	4.06	5.605	3.898	4.688	4.246	4.402	3.828	5.03	4.832	3.65	4.984	4.15	4.65	4.598	4.84	4.695	5.08	4.543	4.02	3.959	4.344	4.22	3.652	4.367	4.03	5.05	4.09	5.066	3.908	4.41	4.355	4.844	5.043	4.684	7.46	4.918	4.094	5.605	4.125	3.938	4.016	3.863	4.305	3.51	5.246	4.414	4.254	3.877	4.543	4.094	4.664	4.36	4.555	5.02	4.44	4.04	4.785	4.285	3.928	5.074	3.857	4.996	5.277	4.758	3.734	4.66	4.895	3.928	4.254	3.865	3.875	4.28	4.266	3.787	3.834	4.227	5.94	4.355	3.938	3.988	4.0	4.14	4.754	3.93	3.986	4.445	3.844	3.95	5.8	6.05	4.15	3.957	4.117	6.29	5.48	4.15	4.594	3.78	4.594	5.066	4.094	5.39	4.914	4.008	4.703	4.06	4.48	4.414	4.2	4.15	4.254	4.54	4.67	4.266	4.156	3.9	4.48	4.8	4.14	4.84	4.016	3.922	3.816	4.297	4.445	4.168	5.176	6.05	4.293	5.01	3.756	4.754	3.91	4.01	4.285	3.973	4.38	4.06	4.848	5.383	4.316	4.47	4.113	4.2	4.203	3.303	4.387	3.861	4.562	4.31	7.99	4.016	3.965	4.74	4.33	4.68	4.45	4.62	4.35	4.207	5.133	4.375	3.867	4.305	4.914	4.117	4.83	4.227	4.453	5.94	3.918	4.312	4.39	3.682	4.6	4.63	4.535	6.35	5.758	4.07	4.094	4.96	4.727	3.965	4.266	4.496	5.18	5.105	3.941	4.895	3.928	5.39	4.094	5.598	4.594	4.156	3.928	4.062	4.08	5.004	3.865	4.99	4.984	5.055	4.203	3.879	4.16	3.912	3.898	3.492	4.1	3.936	5.164	3.69	4.55	4.08	4.492	4.246	4.727	4.332	4.117	3.701	4.375	4.65	3.945	3.932	5.12	3.502	3.934	4.84	5.938	3.785	4.223	4.46	4.773	4.547	3.72	3.947	3.963	3.812	5.727	5.234	5.082	4.594	3.908	4.297	3.697	4.266	4.03	4.082	3.871	4.113	4.277	4.285	3.69	6.04	4.426	4.56	4.043	5.89	4.332	5.086	3.988	4.15	4.125	4.215	4.207	6.05	3.94	4.34	4.016	4.695	4.598	4.92	3.865	4.164	6.094	4.32	4.54	4.55	4.645	3.36	4.473	4.46	4.715	4.87	4.277	4.305	4.62	4.406	4.586	6.35	4.902	4.273	5.285	4.65	4.152	4.035	4.1	4.824	4.305	4.0	3.852	4.35	4.016	4.06	3.55	4.566	4.883	3.836	5.617	4.453	4.0	4.258	3.922	3.672	5.754	4.6	4.492	4.285	4.1	4.64	4.492	3.865	3.744	5.254	4.55	5.2	4.285	4.402	4.293	3.69	4.684	4.25	6.53	4.855	4.297	3.775	4.227	5.18	3.941	4.438	3.838	3.883	4.66	4.203	5.03	4.008	5.582	4.906	3.855	4.254	5.105	4.68	9.625	4.91	5.96	4.652	4.797	4.05	4.215	4.242	4.875	5.344	4.36	4.234	4.176	6.0	4.055	4.703	4.18	6.35	4.055	4.258	4.453	3.941	3.936	4.008	4.125	4.113	4.008	4.355	4.34	4.973	4.207	4.41	4.0	7.145	4.484	4.457	4.676	4.65	3.87	4.875	4.574	4.7	5.53	4.586	4.496	4.56	4.21	5.11	3.65	4.594	4.562	3.912	4.836	4.15	4.91	4.113	3.783	4.805	3.686	4.17	5.37	4.094	3.943	5.03	4.285	4.105	5.14	3.88	4.03	3.775	5.004	4.523	4.0	6.066	4.676	4.547	4.906	4.023	3.99	4.805	3.672	3.744	5.95	5.285	4.957	5.1	4.297	4.977	4.332	4.418	4.426	4.957	4.023	3.775	4.93	3.906	3.744	4.44	5.344	4.18	4.246	4.32	4.15	3.727	4.266	3.627	4.617	4.523	4.13	5.53	4.562	4.68	3.887	3.682	5.355	4.83	4.27	4.977	4.05	5.51	3.676	3.643	4.26	3.547	4.566	3.855	4.246	3.979	4.074	4.055	5.89	4.625	4.08	3.604	4.01	3.479	4.18	4.797	3.787	3.74	5.082	4.01	4.957	6.582	4.023	4.87	5.54	4.074	4.15	4.18	6.582	4.51	5.27	4.164	3.66	3.938	3.752	4.105	4.176	4.65	4.28	4.227	4.266	5.03	5.39	3.572	4.38	3.91	3.574	3.941	4.395	4.22	4.55	3.889	4.547	4.258	5.152	4.094	5.27	4.24	3.875	3.887	4.824	4.09	4.246	4.582	3.725	4.023	4.21	4.875	4.035	4.223	4.996	5.086	5.11	4.22	3.465	4.773	4.758	4.395	4.07	3.97	4.137	7.016	3.951	4.4	4.246	3.55	4.258	3.777	3.9	3.975	6.516	4.812	3.982	4.18	4.543	4.95	4.414	4.605	4.03	4.016	4.33	4.12	4.195	4.234	3.748	4.535	4.914	4.367	3.76	3.844	4.87	4.137	4.96	7.742	3.848	4.38	5.363	4.1	4.086	3.48	5.13	4.062	4.137	3.777	4.383	4.31	3.63	4.797	3.95	4.68	4.45	4.24	4.496	4.28	4.438	4.633	6.53	3.879	4.293	4.773	4.438	4.3	3.963	3.838	4.36	4.055	4.074	4.18	3.572	5.52	3.99	5.098	5.113	6.32	4.297	4.16	3.707	5.75	3.998	4.043	4.02	3.775	3.95	5.098	5.043	4.52	3.924	4.297	4.227	4.414	6.812	3.564	4.875	4.094	5.207	3.957	4.562	4.254	3.752	4.117	4.44	4.367	4.754	4.723	4.043	3.904	3.283	4.473	3.896	4.547	4.31	4.02	3.844	4.203	3.855	3.734	4.016	3.504	3.766	4.094	3.645	5.04	4.297	4.215	3.465	4.582	3.873	5.613	4.38	3.86	4.57	4.047	5.613	3.963	4.035	4.62	4.18	4.438	3.943	4.688	5.582	6.055	4.33	4.42	4.004	4.074	4.734	7.145	4.69	4.03	3.842	4.254	4.242	3.898	3.846	3.951	4.426	3.66	4.56	4.848	6.293	4.336	7.02	4.42	4.78	4.28	5.04	5.02	4.06	5.727	5.684	4.0	6.26	5.008	4.496	4.367	3.705	5.582	4.02	4.074	3.873	3.742	3.777	4.438	4.258	3.938	4.3	3.973	4.473	4.49	3.818	4.875	4.203	4.543	4.793	5.598	4.45	5.53	3.879	4.15	4.426	4.062	4.582	4.0	4.17	4.48	3.688	3.664	4.62	5.016	4.273	5.02	3.385	4.64	4.812	4.098	4.62	3.9	4.215	3.748	4.094	4.332	4.227	3.9	5.027	4.543	4.176	3.908	4.3	3.707	5.375	3.887	4.43	3.959	4.258	4.38	3.615	4.55	4.645	6.402	4.047	4.23	4.67	4.453	4.594	4.71	3.865	3.816	5.34	4.91	5.145	3.81	3.283	4.043	4.605	5.414	4.25	4.266	3.924	4.54	4.113	3.746	3.855	4.64	4.113	5.402	4.023	4.715	4.16	4.332	3.312	5.094	3.816	4.082	4.523	6.35	3.912	4.074	4.766	5.355	3.947	4.137	3.627	3.947	4.09	5.34	4.36	4.688	3.96	3.746	4.67	4.04	5.96	6.26	3.81	3.97	5.465	4.492	3.777	3.855	3.66	4.26	4.49	3.572	3.66	7.145	4.38	4.176	4.324	3.855	4.082	4.164	3.855	3.873	4.125	3.918	5.26	4.258	3.979	4.586	4.523	3.66	3.965	4.207	5.355	4.375	4.6	3.844	4.438	4.273	5.086	3.941	4.69	3.914	4.824	4.035	3.785	4.17	4.523	4.855	3.96	4.2	3.426	4.773	4.62	4.66	4.297	4.594	5.164	4.137	3.629	4.055	4.9	3.762	4.523	3.504	3.45	4.508	4.41	4.066	4.316	3.686	6.26	4.883	4.055	3.992	5.586	5.598	3.629	3.89	4.77	3.465	4.367	3.941	5.484	4.543	4.523	4.57	4.24	4.207	5.07	4.57	4.395	4.83	4.33	5.32	4.574	4.473	5.34	4.113	5.582	4.06	5.996	5.145	3.45	4.832	3.45	4.98	3.93	3.611	3.986	3.889	3.938	4.81	4.35	3.988	4.4	4.26	3.543	3.975	4.305	4.49	4.22	3.598	4.016	3.775	4.273	4.086	4.617	3.924	4.453	4.367	4.3	4.723	4.0	4.984	3.996	4.086	5.938	4.242	3.94	4.14	4.227	4.555	5.348	4.08	4.117	4.402	4.656	3.66	4.3	5.637	4.465	5.004	4.91	4.105	3.729	4.074	4.51	3.65	4.473	4.12	5.965	4.113	5.008	4.414	4.027	4.688	5.03	4.027	4.473	4.496	4.33	4.94	4.285	4.69	4.89	4.727	4.992	3.564	4.05	3.969	4.312	4.31	4.055	4.562	3.598	3.805	5.355	5.414	4.945	6.32	4.754	4.297	3.904	3.69	4.074	4.395	4.258	3.973	4.543	4.227	4.766	4.266	4.688	5.37	5.652	4.023	3.71	3.938	3.805	4.406	3.95	4.277	4.355	4.68	5.348	4.723	4.62	4.055	4.684	4.38	3.709	4.008	5.793	4.812	3.783	3.541	4.77	3.72	6.055	4.043	4.973	6.477	4.51	3.695	3.93	3.98	4.3	4.04	3.863	3.928	4.715	4.66	3.742	4.46	5.52	3.928	4.895	4.305	4.043	3.9	4.223	4.44	3.832	4.613	3.404	4.62	4.234	3.81	4.016	4.37	3.947	3.943	3.873	3.527	4.016	3.959	4.746	4.086	4.586	5.613	4.914	4.12	4.113	3.96	3.652	4.66	3.865	3.84	3.855	4.754	4.1	4.027	6.535	5.406	5.527	6.695	5.094	4.62	4.305	4.137	4.453	3.492	4.973	3.994	4.285	4.566	6.535	4.895	4.117	3.932	3.922	4.887	4.074	4.387	4.836	4.047	4.773	4.242	4.723	3.877	4.117	4.164	3.7	4.047	4.28	4.41	5.83	4.086	4.117	4.066	4.81	5.54	3.803	4.547	6.46	5.3	3.633	4.1	5.05	4.844	7.863	4.324	5.125	4.94	5.37	4.566	3.494	4.094	4.406	4.145	4.188	4.56	4.438	4.387	4.645	4.242	4.68	4.137	4.594	3.922	4.03	3.611	4.812	3.879	4.184	4.113	4.418	3.758	4.566	4.117	4.39	3.98	3.65	5.26	3.965	3.938	4.594	3.785	4.24	4.336	5.75	5.37	4.05	4.65	4.297	4.91	3.986	5.375	5.484	4.15	3.633	3.773	4.754	4.043	4.45	3.988	4.03	4.68	4.05	3.752	6.46	4.04	4.473	3.742	6.17	4.39	3.889	4.453	4.15	4.91	4.496	3.924	4.43	4.344	4.332	5.133	5.54	4.688	5.2	4.977	4.324	4.09	4.848	4.105	5.727	3.715	5.484	4.242	4.16	4.0	3.895	3.988	3.797	4.594	5.45	4.87	4.496	4.723	4.16	5.96	4.188	4.797	4.26	5.266	3.885	4.027	4.03	5.14	4.074	3.742	4.414	4.17	4.78	3.867	5.2	5.12	4.297	6.81	4.27	4.105	4.906	3.709	4.35	3.973	4.26	3.627	4.133	3.93	4.215	4.875	4.453	4.805	3.951	4.234	4.035	3.49	4.84	4.336	5.36	5.668	5.652	3.633	4.695	3.56	4.19	3.973	4.414	4.324	4.266	4.094	4.02	4.293	4.81	5.387	5.344	5.89	4.85	5.36	4.176	4.367	4.01	5.355	3.615	7.016	4.7	3.867	4.0	3.992	4.18	3.898	4.45	4.383	4.645	4.094	4.117	4.766	4.227	4.164	3.627	4.28	4.375	5.305	3.848	4.008	5.16	4.066	4.48	4.66	4.227	4.105	4.777	5.727	4.703	6.37	4.367	4.332	3.63	4.867	3.973	3.867	3.945	3.852	5.51	4.934	5.55	4.31	4.914	4.645	4.586	4.152	5.098	3.855	3.928	4.87	4.023	5.312	5.004	4.234	4.426	4.184	4.7	4.234	4.992	4.234	4.117	4.203	3.945	4.18	3.314	3.928	4.29	4.12	4.57	3.988	3.928	4.86	4.78	3.87	3.826	5.75	3.967	3.72	6.125	4.156	4.73	3.725	4.984	3.959	6.207	3.867	4.715	4.086	4.383	3.598	4.137	5.348	4.945	4.492	4.543	5.152	5.96	3.795	3.83	4.02	4.16	4.164	4.62	3.867	3.633	4.24	4.535	4.277	3.69	3.928	4.117	4.426	4.91	5.008	4.445	3.922	3.924	4.31	4.28	3.91	5.332	4.043	3.795	5.246	5.81	3.947	3.74	4.074	5.082	4.066	4.43	3.783	4.17	4.64	4.324	4.6	4.246	4.3	4.707	5.53	4.223	3.996	5.246	4.367	5.527	4.004	4.496	4.418	5.47	4.96	3.525	3.904	5.375	3.746	4.047	4.035	3.834	4.52	4.395	4.64	4.41	4.895	4.168	4.26	6.223	4.066	3.836	3.598	3.994	4.117	4.863	4.066	4.812	5.832	4.453	5.82	3.652	4.06	5.965	5.188	4.28	4.945	4.457	4.18	4.703	4.312	4.613	4.418	7.863	4.19	3.875	4.164	4.367	3.8	4.715	3.904	5.586	5.29	3.99	4.746	4.03	4.703	3.996	5.723	4.66	3.998	3.752	3.887	4.895	5.094	4.137	3.8	6.35	4.855	4.37	4.44	3.908	6.51	4.117	4.938	4.453	5.04	3.58	5.098	3.922	4.188	4.547	4.133	4.44	3.842	4.31	3.916	4.02	3.973	4.723	3.95	4.156	4.996	4.812	4.285	4.773	4.67	4.406	4.395	3.996	4.484	4.875	4.938	3.727	3.951	3.652	4.04	4.19	3.75	3.74	3.55	5.668	3.871	4.66	4.53	5.027	3.857	4.273	4.586	4.18	3.748	6.477	4.805	3.748	3.65	3.703	4.105	4.71	4.605	4.242	5.53	4.605	4.004	4.55	5.3	4.715	4.383	3.184	4.215	3.99	3.652	6.207	4.9	4.02	3.66	4.004	4.234	3.932	4.227	4.17	4.707	4.754	4.297	5.223	3.99	4.293	4.754	4.66	4.35	4.383	4.164	4.547	3.777	3.805	3.98	4.79	3.879	4.934	5.04	4.54	4.156	5.53	4.152	4.07	4.21	4.945	5.004	4.043	3.967	4.55	4.516	4.42	3.598	4.715	4.496	4.258	4.793	3.861	4.16	3.879	4.594	5.402	4.17	5.01	3.71	5.066	4.9	3.977	4.074	4.26	4.38	5.51	3.55	4.086	4.258	5.727	4.28	4.516	3.865	4.496	4.016	5.082	6.293	4.375	3.932	4.008	3.664	4.184	4.836	3.873	4.523	4.85	4.285	4.973	3.959	4.047	5.47	5.32	4.547	4.426	4.066	4.31	3.426	5.383	3.973	4.1	4.32	3.771	5.09	3.8	4.645	4.254	6.21	4.11	5.2	4.18	4.906	4.848	6.125	3.842	5.066	3.912	5.18	4.402	3.773	5.47	4.297	3.69	4.605	6.46	6.594	3.426	5.168	4.52	3.99	5.35	3.844	4.15	4.3	4.676	4.688	3.748	4.01	5.223	4.207	4.06	4.05	5.223	4.938	3.896	5.3	6.035	4.49	3.896	5.07	5.145	4.35	4.426	4.2	3.896	4.246	5.188	4.08	3.604	5.81	4.375	5.53	3.969	5.55	5.008	5.83	3.836	3.992	5.46	4.258	4.215	4.22	3.957	5.355	4.082	4.43	4.215	5.26	3.701	4.297	4.016	3.934	4.94	3.36	4.594	5.62	4.383	4.203	4.285	3.969	4.254	3.508	4.137	4.31	5.066	4.797	4.62	5.145	4.28	3.832	4.31	4.586	5.062	5.24	5.582	3.936	3.992	4.773	4.254	4.84	4.516	3.701	4.836	4.117	3.832	4.312	4.562	4.35	4.508	4.754	4.246	4.848	5.51	5.3	3.844	4.56	4.734	3.775	4.06	5.94	4.93	4.18	4.133	4.19	4.645	4.773	3.217	4.73	4.273	3.969	4.293	5.02	5.082	3.8	3.908	4.2	5.125	3.74	4.773	3.844	4.32	3.896	3.861	3.873	5.902	5.02	4.695	4.504	3.84	4.895	4.008	4.016	4.293	4.586	4.684	3.557	4.066	3.404	3.305	4.273	3.943	5.2	5.07	3.904	4.723	4.156	4.125	4.05	4.016	4.14	4.02	4.31	4.246	4.242	3.977	4.055	4.047	3.598	3.934	3.97	3.998	3.867	5.35	5.258	4.87	3.346	4.406	3.928	3.75	3.914	3.672	5.098	3.598	4.207	4.074	6.05	5.098	3.783	4.3	4.258	4.188	5.145	3.877	5.965	4.066	5.69	4.2	3.889	3.541	4.973	3.674	4.54	6.26	4.363	4.758	3.771	4.043	5.086	5.62	4.57	4.984	3.846	3.832	4.773	3.908	3.889	3.898	5.293	4.44	4.016	4.594	4.91	5.055	3.775	4.65	5.12	4.188	4.695	4.87	4.83	3.867	3.912	4.64	5.312	4.312	4.227	3.959	4.23	5.266	3.975	4.15	3.844	3.871	3.992	4.844	4.656	4.445	3.902	4.8	4.098	3.9	4.105	5.03	4.17	4.43	4.086	3.654	4.152	4.992	4.613	6.047	3.863	3.922	3.604	4.03	4.453	4.426	5.004	4.312	4.242	4.438	3.598	4.367	4.035	4.324	3.217	4.16	3.465	5.37	3.8	3.844	4.496	4.258	4.29	4.23	6.066	4.547	4.035	6.38	4.062	3.938	3.713	3.959	4.344	4.895	4.41	4.895	5.07	4.496	3.605	4.742	4.65	3.771	5.684	4.77	3.852	4.547	4.14	3.65	4.44	4.234	4.297	4.117	6.32	5.145	4.62	4.6	4.832	4.1	4.957	4.137	3.465	4.316	5.24	4.016	5.094	3.91	4.03	4.875	3.643	4.117	4.53	4.754	3.725	4.71	4.07	5.938	4.21	3.924	4.695	4.41	3.88	3.71	4.176	3.654	4.156	5.07	5.34	5.19	5.035	4.426	4.86	4.613	4.0	3.93	3.672	4.715	6.97	4.04	4.94	4.61	3.896	4.17	4.027	5.008	3.975	6.04	4.957	4.055	4.52	4.277	4.41	4.414	4.117	3.934	4.27	3.686	4.39	4.137	4.043	5.355	4.266	5.484	4.594	4.414	3.707	4.56	3.346	7.016	4.832	4.977	4.0	5.29	4.55	3.709	3.762	5.1	3.957	4.66	3.973	5.34	5.75	4.27	4.203	4.066	3.877	4.133	3.785	3.959	5.598	4.26	5.35	5.305	3.646	4.24	4.48	4.754	3.934	4.246	4.07	4.0	3.96	4.473	3.861	4.27	4.28	4.016	3.78	4.32	4.242	3.66	4.367	3.904	3.873	5.24	4.72	4.105	4.016	4.273	4.723	4.527	4.066	4.895	3.775	5.05	4.0	4.18	4.996	5.465	3.846	4.332	4.188	4.426	4.285	4.35	4.234	4.277	4.3	4.273	4.09	6.594	4.164	3.533	4.754	3.97	3.408	4.168	4.07	3.975	3.979	5.117	3.986	6.97	4.594	5.117	3.957	3.51	4.273	3.697	5.465	5.07	3.426	4.32	5.355	4.332	6.21	4.684	4.004	3.744	3.934	3.896	4.4	4.938	5.05	3.873	3.615	4.645	4.973	4.11	5.453	6.477	4.24	6.14	4.66	4.957	4.41	4.176	4.02	4.973	3.855	4.117	4.57	3.598	4.03	5.965	4.715	5.223	4.83	5.125	4.254	4.105	4.36	4.062	4.105	4.344	4.88	4.16	4.84	4.36	3.965	4.285	3.787	4.3	4.02	5.13	4.746	4.156	4.03	4.586	4.68	3.709	4.754	4.04	4.953	4.49	4.44	3.54	4.34	3.965	5.348	4.234	4.258	3.572	4.07	4.215	3.941	5.008	3.977	3.627	4.688	5.395	7.02	4.74	3.771	5.348	3.867	4.402	5.24	4.92	4.402	4.043	4.08	3.723	4.715	4.188	5.08	3.947	4.293	3.79	4.117	3.846	5.277	4.957	5.65	5.75	5.098	6.223	5.703	3.873	6.312	4.17	3.871	5.105	4.426	4.848	4.73	4.297	4.38	5.29	4.285	4.28	3.742	5.363	5.246	5.47	5.01	3.865	6.266	3.49	5.008	3.91	3.627	5.324	4.12	4.86	3.928	3.783	4.25	4.035	4.305	4.0	3.883	6.35	4.34	3.686	4.4	4.37	7.336	4.23	4.023	5.07	4.24	4.48	3.852	4.09	5.08	4.992	4.723	4.156	3.861	3.404	4.203	4.105	3.975	4.31	4.875	5.754	6.15	5.973	4.426	5.03	3.822	4.453	4.84	4.547	5.484	4.37	3.898	4.844	4.234	4.055	4.4	4.254	4.074	4.0	4.035	3.951	4.543	4.297	5.24	4.79	3.938	4.336	4.61	3.945	3.404	4.176	6.0	4.023	5.09	4.04	3.977	4.582	4.027	4.992	3.652	6.53	4.453	4.68	4.543	4.48	4.043	4.605	4.566	6.15	4.258	3.418	4.36	3.615	4.258	4.688	5.43	4.03	5.05	4.117	3.652	3.986	4.387	3.646	4.78	3.777	3.867	4.195	4.383	3.904	4.2	3.662	4.65	3.234	4.715	4.28	3.959	3.707	4.777	4.094	3.54	3.887	3.822	4.285	4.695	4.414	4.17	4.098	4.258	4.414	4.117	5.965	4.246	4.15	3.652	3.988	4.055	4.887	3.898	4.12	4.39	5.363	5.066	4.812	4.96	4.27	3.504	4.047	4.875	4.51	3.867	3.955	5.07	4.91	3.832	4.035	4.42	4.81	3.729	3.855	3.303	6.094	4.38	4.074	4.65	4.74	6.26	3.852	4.01	4.52	3.898	4.863	4.547	3.982	4.12	4.816	4.098	3.867	3.963	4.062	4.055	4.02	4.566	4.42	4.766	5.35	4.66	4.6	4.453	4.547	5.16	5.45	4.074	4.305	4.547	3.992	4.39	5.47	4.293	4.1	4.77	4.098	4.035	4.035	4.375	4.324	4.344	5.906	3.867	5.117	4.207	4.715	4.523	5.188	5.33	3.879	4.895	4.586	3.598	4.0	3.744	4.004	3.85	6.094	3.678	4.613	4.066	5.266	5.1	5.438	4.188	4.17	4.22	4.426	4.215	5.805	3.766	3.938	5.004	3.908	4.473	5.11	4.848	4.285	4.44	4.996	5.062	4.496	5.69	3.957	3.863	3.773	3.49	4.023	5.254	4.027	4.26	4.88	4.41	3.959	5.344	4.676	4.227	4.36	4.336	4.85	4.86	5.465	4.62	5.086	3.809	4.633	3.896	5.363	5.312	3.547	3.76	3.48	4.168	4.01	3.902	5.32	4.32	4.676	3.99	3.852	4.996	4.285	3.56	3.885	5.117	4.227	3.875	3.785	5.69	4.977	3.863	3.865	4.586	6.53	4.12	5.465	4.42	4.285	4.137	4.28	4.67	4.914	5.01	4.93	4.62	3.912	5.53	4.094	4.605	4.895	3.465	3.75	3.604	4.715	3.729	4.26	4.78	3.68	3.652	4.113	4.234	7.105	4.01	4.188	4.42	4.0	4.418	3.725	4.723	4.68	4.207	5.12	4.285	3.871	4.707	4.867	3.98	4.1	5.215	4.53	4.06	4.098	4.188	4.043	5.13	4.68	3.883	5.203	4.145	4.223	3.938	3.672	3.969	5.125	4.15	5.348	4.34	4.285	4.78	6.04	4.688	4.66	5.266	4.414	4.727	4.816	4.137	4.668	4.625	3.867	4.438	4.207	3.559	5.082	3.283	3.863	4.03	4.246	3.45	4.145	4.68	4.87	4.945	4.555	5.504	3.783	4.547	4.31	4.016	4.402	3.8	5.18	4.21	5.965	3.492	4.418	6.277	4.066	4.01	4.188	3.867	6.35	4.957	4.41	4.44	5.46	3.873	3.965	4.31	4.094	4.164	4.035	3.992	6.055	3.951	5.703	4.52	4.453	3.93	4.375	4.46	3.66	5.65	5.996	4.805	3.95	5.668	4.21	4.855	4.062	5.77	4.914	5.133	5.008	4.016	4.4	4.0	4.453	4.203	4.934	4.855	4.293	4.68	4.496	4.44	3.973	3.682	4.17	3.98	4.715	3.78	4.04	4.84	5.145	4.566	4.04	5.504	5.086	4.906	3.879	5.223	3.934	4.215	4.57	4.734	4.3	4.3	3.713	3.908	5.105	4.215	4.07	4.11	4.6	3.51	3.979	4.44	5.258	3.938	3.504	6.05	4.895	4.254	4.52	5.2	4.49	5.902	4.67	4.86	4.867	4.797	3.404	3.785	4.92	5.684	3.922	4.65	5.582	3.973	4.215	3.797	4.797	4.797	3.79	4.36	4.688	5.133	4.188	3.934	3.648	3.615	4.656	4.227	4.535	4.145	3.998	3.893	4.715	4.03	3.889	4.938	4.605	4.18	5.457	3.973	3.773	4.043	4.094	4.52	4.02	4.17	3.68	4.047	4.203	4.03	3.99	7.742	5.04	5.12	5.89	4.55	4.5	3.965	4.566	5.727	3.873	5.08	4.473	4.51	5.66	5.387	3.75	4.438	5.082	5.625	4.09	4.03	4.113	3.855	4.703	3.766	4.11	4.48	5.016	4.086	4.125	4.35	3.86	4.586	3.965	4.14	5.312	3.785	5.5	6.582	3.898	3.818	5.363	3.873	4.62	5.008	4.39	7.016	4.348	5.293	4.594	5.234	4.16	4.254	4.64	6.15	4.66	3.955	4.348	4.742	4.297	4.16	3.66	4.98	4.117	5.473	4.117	5.734	3.408	4.836	4.973	5.51	4.277	4.223	3.977	4.234	4.082	5.254	5.96	3.865	4.25	4.684	3.96	5.117	4.07	5.562	4.918	4.395	5.918	5.094	4.06	3.922	5.38	4.492	4.023	4.504	3.697	4.12	4.426	3.867	4.293	4.16	5.805	3.72	4.547	4.523	4.24	4.02	3.947	5.355	4.3	4.57	3.723	3.867	3.69	4.215	4.39	4.207	3.867	3.504	4.66	4.184	4.305	3.756	3.773	4.184	3.877	3.88	5.598	4.848	4.656	5.02	4.402	4.246	4.32	4.523	4.816	4.07	4.13	4.86	5.285	5.594	6.97	3.992	4.664	4.883	3.494	4.062	7.46	4.875	3.896	4.55	3.9	4.395	5.47	4.008	4.027	4.453	5.48	4.844	4.047	3.98	4.465	3.684	4.855	3.836	4.41	4.426	4.855	5.1	3.877	3.857	3.96	4.957	5.082	4.266	4.152	5.52	7.777	3.768	3.36	5.188	4.695	4.426	5.855	4.168	3.959	4.477	3.814	4.3	3.762	4.383	6.0	4.2	3.688	3.68	4.453	6.21	5.016	4.824	4.1	4.277	4.92	4.215	3.99	4.004	4.97	4.188	3.564	4.016	3.598	4.473	4.61	5.312	4.297	4.445	3.426	4.527	4.156	4.36	4.453	4.727	5.855	4.89	4.01	5.02	4.277	4.65	4.273	4.26	7.336	4.48	4.25	3.773	4.367	5.383	5.07	4.49	4.125	3.898	4.31	5.39	4.887	4.594	5.51	4.59	3.69	3.746	4.043	4.047	3.627	4.086	5.07	5.2	4.375	4.266	3.867	4.043	4.195	3.217	4.023	4.188	4.87	4.016	4.727	4.453	4.695	4.2	4.242	4.91	4.48	4.473	3.875	5.652	3.746	3.656	4.62	5.965	3.98	4.656	4.94	5.355	4.715	4.805	4.71	5.617	4.94	4.863	3.91	3.725	4.855	4.277	4.31	4.88	3.797	4.08	3.992	6.594	5.453	3.742	4.293	4.875	5.273	3.672	4.465	4.94	4.94	4.254	4.453	6.184	5.285	4.043	5.348	4.73	3.746	3.932	4.492	4.105	4.4	4.773	3.988	4.58	5.914	4.17	4.094	3.65	6.51	4.07	5.02	4.285	4.29	4.613	3.887	4.113	4.703	3.94	5.184	4.754	4.234	4.234	4.52	4.523	4.55	4.69	4.195	4.043	4.223	4.074	4.79	5.02	3.744	5.598	4.65	4.574	4.332	4.25	4.29	7.336	4.18	6.125	4.875	4.12	4.36	5.47	3.598	3.896	4.895	4.332	5.51	5.363	4.57	4.184	3.871	5.035	5.086	3.889	4.16	4.49	4.164	4.07	4.812	3.627	4.55	3.664	4.484	4.047	3.951	4.152	4.11	5.203	4.4	3.746	3.98	4.35	4.535	5.95	4.355	4.28	4.902	5.098	3.492	5.2	4.598	4.367	4.004	4.113	4.094	3.848	5.117	4.293	4.375	4.15	3.736	4.152	4.086	4.62	5.65	4.105	4.773	5.832	3.93	3.803	3.314	5.01	4.344	3.865	4.26	4.074	4.086	4.305	3.69	5.188	4.074	4.64	4.15	3.898	4.215	3.951	3.975	4.457	3.887	5.406	4.08	3.771	4.26	4.24	4.24	4.473	4.285	3.611	4.215	4.523	4.594	4.19	4.35	4.625	5.965	5.07	4.812	4.496	4.547	4.535	4.562	5.82	4.91	5.46	3.746	3.742	4.65	4.473	4.137	4.406	3.648	5.484	4.7	3.807	3.846	4.38	4.316	4.992	4.145	3.977	5.402	3.504	4.367	4.297	4.01	3.615	4.555	5.355	3.918	3.48	4.164	4.594	6.516	3.926	4.973	5.004	5.938	3.928	3.852	4.355	3.94	3.932	3.787	5.258	4.297	5.07	4.914	3.611	4.324	4.17	3.494	5.62	4.09	4.715	5.562	4.07	4.703	4.5	4.03	4.695	6.91	4.977	4.246	4.97	4.773	3.887	4.684	4.387	4.0	3.49	4.164	5.754	4.07	4.195	4.812	3.66	4.09	3.969	4.582	4.395	7.016	3.76	4.137	4.137	5.1	4.31	3.992	4.67	4.465	4.227	5.406	4.973	4.984	4.426	3.816	4.17	4.805	4.164	4.676	3.9	4.836	4.05	4.914	4.016	4.492	4.832	3.785	4.875	4.367	3.734	6.0	4.805	4.023	5.184	3.969	4.414	4.12	4.797	3.867	4.598	3.775	3.998	4.215	4.07	4.19	4.66	5.1	3.707	5.637	4.26	4.58	3.818	7.02	4.723	4.293	4.418	4.0	3.97	4.85	5.598	4.02	3.557	3.848	4.02	4.934	4.215	7.336	4.18	5.19	4.297	4.348	3.848	3.69	3.91	3.584	4.945	4.367	4.555	4.715	5.523	4.99	4.465	5.18	4.812	4.65	6.01	4.156	4.547	4.348	3.832	4.44	3.787	3.533	4.586	4.55	4.0	3.898	4.46	5.727	3.86	6.14	4.418	4.215	4.258	5.652	4.258	4.24	3.88	3.574	5.027	3.82	5.805	5.188	3.846	5.285	3.773	3.852	5.55	4.234	4.438	4.465	4.594	3.852	4.7	4.2	4.41	4.406	4.84	4.594	4.38	4.26	4.266	4.17	4.21	5.652	3.604	3.84	3.898	3.957	3.676	3.72	7.742	4.73	4.7	3.846	4.79	3.217	4.94	4.16	4.016	4.55	5.164	4.723	4.906	4.68	5.49	4.023	3.926	6.312	4.176	3.822	3.314	3.818	5.016	3.92	3.928	5.125	4.324	4.69	4.44	3.527	3.66	4.254	5.625	4.297	4.566	4.145	6.35	4.53	5.465	4.832	5.383	4.246	5.34	4.0	4.87	3.975	3.969	3.8	3.846	4.17	4.26	4.17	4.906	3.982	4.016	3.873	4.387	4.293	4.99	4.547	4.848	4.074	4.15	4.023	4.08	4.074	4.117	4.61	4.594	5.887	5.133	3.184	3.969	4.957	5.65	4.215	3.889	6.055	5.81	4.105	5.145	4.63	4.56	4.61	4.285	4.184	4.57	4.188	3.8	4.098	4.535	4.047	4.84	3.945	3.97	4.516	4.69	6.023	4.41	5.16	4.16	4.414	3.77	3.928	4.277	4.043	4.336	4.234	4.816	4.15	4.234	4.094	5.32	4.098	3.682	4.254	3.795	4.56	4.285	4.523	4.69	4.992	5.51	4.812	3.934	4.65	3.967	4.254	4.723	4.62	4.086	4.41	4.418	4.258	4.062	4.492	4.53	5.598	4.01	6.4	4.38	4.33	4.043	5.42	4.043	4.566	4.09	3.844	3.627	4.633	4.473	5.973	4.297	3.783	4.17	4.453	3.705	4.336	4.188	5.066	4.324	4.652	3.305	5.19	3.305	4.004	4.156	3.951	5.35	3.879	5.12	4.816	3.637	4.41	4.5	3.967	4.047	4.21	5.51	4.086	5.04	3.93	4.035	3.914	5.668	3.465	4.023	4.523	4.11	4.016	3.838	4.18	4.805	5.3	4.82	5.13	4.016	3.854	5.453	5.8	4.703	4.227	4.28	7.145	4.17	4.645	3.832	5.15	6.594	4.723	5.973	5.414	3.627	5.81	4.94	5.586	4.375	3.928	4.105	3.85	3.996	3.88	4.16	3.525	5.35	4.113	3.49	4.176	3.975	4.84	3.77	4.723	4.652	4.004	4.465	4.027	4.78	4.7	4.535	4.46	4.875	4.74	4.562	4.375	3.725	4.18	3.928	4.605	4.414	4.285	4.082	4.12	3.697	3.77	4.156	3.418	4.344	4.156	6.15	4.066	4.945	4.41	6.477	4.266	5.46	4.56	4.316	4.39	5.77	3.527	4.04	3.996	5.453	6.023	3.973	4.902	4.07	4.34	4.105	4.496	3.746	5.117	4.52	4.867	6.26	3.986	3.404	4.426	4.715	4.1	4.03	4.152	4.438	4.258	6.32	4.402	4.023	5.617	3.93	3.959	4.24	4.062	4.258	4.207	4.24	3.59	3.713	4.098	3.504	4.26	7.105	4.36	4.336	4.695	4.137	6.477	4.215	4.164	3.945	4.3	4.594	4.766	3.494	5.336	4.836	4.895	4.043	3.75	4.86	4.938	4.195	4.156	4.53	3.873	4.812	4.293	4.957	4.023	4.93	5.105	4.453	4.25	4.004	4.555	3.873	3.904	4.55	4.24	3.723	3.805	3.822	4.086	4.246	5.797	3.832	4.65	5.24	4.73	4.066	4.043	4.383	5.723	4.246	4.977	3.51	4.215	4.156	4.28	4.418	5.066	4.41	4.45	4.73	4.027	4.203	4.043	4.258	4.242	4.348	4.0	5.902	3.89	4.85	5.906	4.246	4.17	3.69	3.832	4.18	5.363	5.145	4.094	4.168	3.807	4.293	5.918	4.953	4.387	3.822	4.086	3.766	4.28	4.293	5.938	3.902	3.934	4.414	4.902	4.57	3.973	5.055	3.574	5.902	3.504	3.36	3.893	3.504	9.34	4.008	3.973	4.695	3.898	5.13	5.703	3.908	4.37	4.32	4.38	3.703	4.152	5.312	5.312	3.865	4.297	6.023	3.996	4.98	3.72	4.055	6.035	7.99	3.867	4.312	3.59	3.969	3.744	4.496	3.467	3.898	4.297	4.83	4.812	3.912	4.418	5.14	5.938	4.094	3.94	4.32	4.996	4.7	4.28	4.01	4.086	4.414	3.844	4.516	3.988	4.617	3.91	5.152	4.25	3.91	5.07	3.95	4.945	4.152	4.387	4.395	4.152	4.223	4.46	3.648	3.98	3.877	4.332	3.68	4.496	4.0	4.375	4.35	3.959	4.258	3.764	4.16	3.86	4.81	4.715	4.168	4.324	4.715	4.414	5.312	4.023	4.24	4.773	4.227	4.0	4.79	3.762	5.34	3.66	6.094	4.78	4.1	4.145	3.48	4.117	4.28	3.871	4.066	4.203	4.77	4.312	3.805	6.04	5.832	4.223	4.797	5.965	4.117	5.234	4.68	6.293	3.408	4.65	3.707	4.105	4.66	4.094	4.848	4.0	4.375	3.908	3.676	4.086	4.223	3.895	4.16	4.26	3.951	4.85	4.938	4.15	4.105	3.777	3.564	3.904	4.844	4.727	5.03	3.723	4.29	4.523	5.285	4.11	5.27	6.91	4.367	3.895	7.336	4.332	6.21	3.998	3.63	3.947	4.766	4.43	3.805	3.98	4.465	5.46	3.889	5.465	4.67	4.91	4.734	4.68	4.91	4.855	4.973	4.85	4.426	3.975	4.406	3.707	4.605	4.65	4.656	4.88	5.133	4.45	4.227	4.574	4.953	4.574	4.055	3.69	4.6	9.625	4.664	4.473	4.734	3.785	4.258	4.938	6.15	4.3	3.959	4.145	3.928	4.83	3.928	3.848	4.5	6.266	4.297	4.375	4.617	3.805	5.81	4.54	3.99	4.65	3.96	4.336	6.21	4.26	4.08	3.86	5.05	4.227	4.55	4.406	4.645	3.803	3.81	4.52	4.83	4.355	5.18	3.908	5.793	3.572	3.713	4.094	5.1	3.404	3.746	3.844	5.035	4.31	4.305	4.336	6.37	4.066	4.465	3.96	5.75	6.477	5.125	4.258	4.074	3.426	5.47	4.156	4.207	5.066	4.316	4.19	3.844	4.113	3.895	3.672	3.648	4.996	4.105	3.66	4.91	4.98	4.047	5.35	5.125	5.06	4.03	5.617	5.355	4.258	4.336	4.99	3.969	4.062	4.008	3.627	4.617	5.066	4.016	5.355	9.625	3.521	3.912	3.852	4.457	4.027	5.125	3.994	3.637	4.957	4.38	3.951	3.941	4.094	4.29	6.4	5.973	4.074	4.086	4.008	4.688	5.016	3.887	4.844	4.656	4.62	4.004	4.094	4.72	3.928	4.777	4.105	3.959	4.645	6.32	4.54	4.277	4.41	3.81	3.92	3.943	3.65	3.799	4.062	3.908	3.902	3.719	4.812	4.09	4.188	4.742	4.17	4.336	3.746	4.023	4.7	5.527	3.879	3.867	4.473	4.26	3.908	5.734	4.844	3.873	4.266	4.188	4.0	5.145	5.51	4.74	3.822	3.654	5.32	5.51	4.1	4.426	4.02	5.62	3.312	3.566	4.28	4.7	4.465	4.03	4.62	4.266	4.09	4.91	4.453	4.973	3.996	4.812	5.402	4.184	4.754	3.848	4.59	3.973	4.445	4.344	4.414	4.0	4.586	4.367	5.52	4.895	3.873	4.863	4.223	5.336	4.004	5.523	4.098	4.08	4.027	4.0	4.28	4.047	4.35	4.94	4.26	4.516	4.51	4.227	4.965	3.8	3.75	4.066	4.254	5.37	5.016	5.1	4.062	4.164	4.992	4.16	5.008	3.73	3.574	4.66	4.105	5.2	5.04	4.473	4.36	4.984	4.656	4.273	3.715	4.28	4.098	4.95	4.996	5.51	4.03	3.748	4.445	5.1	7.02	4.28	3.72	4.54	3.91	3.715	3.96	4.25	5.26	4.26	4.562	5.188	3.822	4.688	4.066	4.0	3.867	3.967	4.582	4.28	6.21	4.824	3.785	4.152	5.26	4.676	5.125	4.934	4.44	4.87	3.723	5.383	3.76	4.09	4.125	4.8	4.137	4.105	4.16	3.9	3.93	3.99	3.95	4.5	3.965	5.305	4.96	4.105	4.285	6.594	4.81	4.438	4.117	3.86	4.62	4.695	3.957	5.3	3.832	5.2	3.81	5.938	4.145	4.24	3.777	3.662	3.773	4.367	4.203	3.736	4.137	4.113	4.24	3.902	3.936	5.406	4.93	3.88	4.11	3.855	4.562	4.234	4.215	5.184	3.217	5.387	4.273	4.043	4.234	4.934	5.055	4.24	4.117	4.586	4.145	4.117	4.273	4.727	3.904	4.01	3.707	3.975	5.734	4.66	4.387	4.17	4.258	4.766	4.95	3.818	4.414	4.523	3.71	3.467	4.137	4.746	4.844	4.26	5.973	4.656	3.975	4.824	4.285	3.848	4.062	4.086	4.984	6.61	4.215	4.297	4.254	4.383	3.746	4.387	3.75	4.957	4.707	5.258	5.082	5.62	4.23	3.998	5.19	4.832	5.562	5.465	5.188	5.008	4.453	4.883	5.016	4.426	4.324	4.137	5.074	3.611	4.56	4.71	4.293	4.94	5.85	4.24	4.113	4.887	4.16	4.656	3.646	4.043	4.645	5.77	4.68	5.105	4.78	4.445	4.473	3.838	6.97	4.035	6.477	4.133	3.982	4.016	4.23	5.45	5.39	3.703	4.805	3.975	3.82	4.004	4.44	3.283	4.15	4.387	4.625	3.625	5.613	4.094	4.234	5.484	4.207	5.164	3.857	4.18	4.617	4.875	4.406	4.43	3.854	4.29	4.715	5.07	3.93	4.66	5.973	4.285	4.33	3.992	4.316	6.066	3.715	4.062	4.074	3.945	5.117	4.66	4.71	5.254	4.29	3.877	4.258	7.99	5.207	4.906	4.48	4.37	5.53	3.979	4.67	4.098	4.766	4.383	4.1	4.332	3.79	3.885	4.81	4.18	4.543	5.02	3.81	4.43	3.64	4.164	4.24	4.01	6.26	4.04	5.18	3.947	4.617	5.027	3.998	4.445	4.906	3.975	4.305	3.975	4.992	4.76	4.203	4.773	4.69	3.928	3.902	3.54	4.074	4.28	4.895	3.78	4.99	4.844	3.832	4.14	3.766	4.28	4.055	4.297	3.678	4.332	4.055	4.848	4.938	4.285	3.504	3.574	4.902	4.69	4.52	4.684	4.293	4.91	3.959	4.473	4.4	4.57	3.91	3.959	4.78	4.11	4.523	4.91	4.414	4.9	4.4	4.715	4.03	4.473	3.65	3.998	3.713	3.994	4.78	4.55	4.773	4.38	5.793	4.312	6.17	4.12	4.594	4.32	4.51	4.8	5.348	5.945	5.547	5.55	4.996	4.438	3.77	4.566	3.51	4.14	6.01	4.48	4.266	3.777	4.0	5.402	3.975	3.715	3.686	4.77	3.988	4.19	6.223	3.572	4.3	3.95	3.979	4.18	4.246	4.18	5.113	4.36	4.098	5.438	4.945	3.9	6.184	4.02	4.906	4.234	4.387	5.004	4.812	4.395	4.156	4.344	4.09	4.83	3.385	4.273	4.0	4.773	4.023	5.07	4.043	4.55	5.668	3.947	4.797	3.975	3.764	4.383	4.96	4.01	3.908	4.098	4.043	4.31	5.008	3.904	4.387	5.18	3.852	4.32	4.38	3.588	3.59	5.285	4.09	4.613	5.117	3.836	4.35	4.477	4.023	5.02	3.7	4.17	4.734	3.404	5.8	3.816	4.684	4.746	3.932	4.28	4.242	4.14	4.62	4.02
ni3-FDOPA-DAT-D1-NMDA	DAT	64.0	5.508	3.822	4.664	3.81	4.414	5.355	3.938	9.65	4.734	4.71	5.086	4.113	4.324	3.873	4.934	4.45	4.55	5.188	3.984	3.75	5.523	4.08	5.855	4.117	3.715	4.1	4.605	3.887	4.812	5.016	4.28	4.98	4.297	4.273	5.523	3.875	5.06	4.46	5.023	3.975	4.047	3.736	3.744	4.402	4.26	5.29	3.951	4.26	5.457	5.074	4.215	4.18	4.543	3.951	5.465	4.74	3.824	4.273	4.848	4.11	3.76	4.387	4.312	4.355	4.477	4.855	3.982	4.496	4.418	4.906	3.748	4.707	4.023	3.969	4.27	4.676	4.88	4.594	4.543	4.62	3.844	4.094	5.14	4.28	4.906	3.656	4.42	5.0	4.555	3.613	4.81	4.246	4.0	4.26	4.246	4.94	4.266	4.168	3.838	5.688	4.36	3.979	3.87	5.1	4.15	3.941	4.336	3.582	4.254	4.504	3.979	4.04	6.18	3.803	5.27	3.912	4.742	4.355	3.998	4.344	4.03	4.836	4.94	4.016	3.977	3.51	3.605	3.812	4.844	4.9	5.973	4.78	3.979	5.0	4.31	5.176	5.4	4.26	3.645	4.344	3.926	4.242	4.258	3.95	3.947	3.69	4.395	3.467	5.562	4.477	4.76	4.445	4.484	7.027	4.355	4.773	4.55	4.67	4.254	4.82	6.406	4.312	4.492	4.45	5.742	3.938	4.555	4.176	3.887	5.44	3.959	4.562	4.77	4.04	4.695	3.979	3.967	3.727	3.691	4.293	4.137	6.1	4.273	3.543	3.746	5.086	4.41	4.54	4.27	4.25	5.273	3.898	5.1	4.105	4.562	4.223	4.37	4.72	5.824	4.844	3.934	4.344	4.707	4.434	4.32	7.75	5.484	4.57	4.78	3.688	4.7	4.27	4.633	5.273	4.4	3.822	3.715	4.066	4.363	4.26	4.414	4.1	4.55	4.875	5.695	6.254	3.979	7.855	3.867	3.924	4.285	4.035	3.525	5.035	3.98	4.46	4.094	4.203	3.672	4.09	4.94	4.53	3.72	4.535	4.395	3.766	3.705	4.766	4.27	3.938	5.188	7.133	4.105	4.03	6.035	4.113	4.465	3.873	3.94	5.07	3.979	3.928	3.834	4.14	4.01	5.062	4.867	3.99	4.953	4.254	4.29	4.08	4.527	4.38	6.062	3.787	5.066	5.113	3.408	4.13	4.23	4.29	4.477	4.254	5.094	4.867	4.24	4.156	3.723	4.99	3.885	4.4	5.188	5.125	5.39	4.906	4.664	4.004	3.936	3.781	4.305	4.344	4.363	4.32	5.1	5.16	4.246	3.496	4.363	4.21	3.973	4.27	5.562	4.42	4.375	4.363	5.03	4.14	3.738	3.97	4.492	4.047	3.809	4.184	5.42	5.164	6.406	4.5	4.33	3.967	4.207	4.24	4.258	6.297	4.004	3.533	5.387	5.47	4.195	4.445	4.78	4.523	4.715	4.01	4.004	4.086	4.04	4.574	3.68	4.195	4.684	4.24	5.363	3.842	4.71	3.928	4.066	5.3	4.14	4.1	4.11	5.066	3.787	4.7	4.086	4.1	4.64	3.42	5.027	4.57	3.977	3.639	4.4	4.08	5.734	3.662	4.855	3.879	5.793	4.008	4.285	4.195	5.113	4.74	5.273	3.936	3.588	5.4	3.959	3.588	4.117	4.22	4.227	4.96	4.016	4.02	4.52	4.16	4.125	5.594	3.908	3.744	3.883	3.725	6.812	3.928	4.984	4.223	3.924	3.871	4.906	3.896	3.736	4.137	4.324	3.928	4.94	4.887	5.742	4.07	5.23	5.754	3.693	4.55	4.223	5.016	4.453	4.926	4.273	4.07	4.19	3.87	5.016	5.04	4.727	4.4	3.873	4.004	4.387	3.705	4.867	4.484	4.168	4.23	4.117	4.78	4.273	4.188	4.92	4.05	3.633	4.1	5.387	4.91	3.957	5.08	3.975	4.363	4.76	4.57	4.207	3.852	4.676	4.234	5.734	3.777	5.1	6.18	5.332	5.594	4.266	5.086	4.816	4.047	4.992	3.938	4.113	4.387	4.207	3.762	4.28	4.02	4.137	4.94	3.848	4.62	6.516	4.094	3.71	4.55	3.803	4.285	4.375	5.12	5.37	4.598	4.27	3.6	3.96	4.09	3.969	3.766	4.3	4.516	4.23	4.844	4.254	4.496	4.125	4.484	4.477	3.787	3.852	5.26	4.26	5.137	3.695	3.943	4.414	3.934	3.652	3.559	4.613	3.906	4.832	3.773	4.75	4.598	3.898	4.785	5.082	4.074	5.11	3.996	4.12	4.72	3.744	3.63	4.77	5.01	3.943	4.05	3.953	5.1	3.715	4.027	7.98	3.822	4.23	4.23	4.383	4.285	4.363	6.926	5.656	4.508	4.805	3.705	4.86	5.29	3.809	3.867	4.703	4.06	4.21	4.45	4.145	4.047	5.67	4.51	3.744	3.969	4.297	3.902	6.0	4.03	4.83	4.01	4.008	4.957	5.12	4.004	4.508	4.773	5.51	4.09	4.76	5.363	4.95	4.492	3.69	4.16	3.88	4.98	3.777	3.867	4.18	4.02	5.312	5.152	4.047	4.62	3.973	4.3	4.973	4.324	4.195	3.875	3.908	3.998	7.98	4.72	4.844	3.285	5.133	4.207	3.504	3.824	4.77	4.094	3.746	4.152	4.094	4.43	4.082	4.008	4.523	5.188	4.0	3.885	5.906	3.889	5.086	4.18	4.418	3.998	4.625	4.27	5.61	4.973	3.625	5.83	3.674	4.527	3.9	5.92	4.035	4.254	5.246	4.508	4.863	5.316	3.826	3.629	3.527	4.016	4.414	3.975	3.633	3.824	4.594	3.42	4.598	3.812	5.12	3.744	5.188	4.03	4.465	4.29	4.312	4.55	4.086	3.41	3.697	5.734	4.598	3.89	3.88	5.375	4.094	4.83	4.316	5.137	5.594	4.312	3.748	7.855	4.09	3.822	5.07	4.246	4.633	4.08	3.236	4.62	3.902	4.258	3.885	4.72	4.305	3.738	4.28	4.16	3.72	3.975	4.336	4.24	4.285	4.613	5.086	4.73	3.979	4.355	4.38	4.848	4.477	4.527	5.484	4.453	4.184	3.785	6.477	4.875	3.639	5.363	5.19	3.967	4.72	5.668	4.184	4.246	4.156	5.363	3.836	4.33	4.395	4.113	4.57	4.715	4.344	3.752	3.771	4.527	4.75	3.727	3.426	4.242	3.701	4.99	3.975	4.176	3.977	4.473	5.37	3.846	4.492	4.414	4.023	4.426	3.652	4.316	3.93	5.51	7.105	5.9	4.973	4.902	4.816	5.97	3.672	3.71	4.42	4.01	5.914	5.0	4.254	3.617	3.945	4.086	3.236	6.055	4.38	4.36	5.37	4.26	3.771	3.986	3.752	4.867	4.18	3.84	3.953	4.707	4.227	4.094	4.332	3.996	5.1	4.727	4.605	4.05	4.957	5.266	3.787	4.016	4.363	3.787	4.992	5.11	4.777	4.33	4.14	3.855	4.062	3.785	4.2	3.838	5.02	4.582	4.42	4.695	4.652	4.125	4.75	3.873	4.32	5.55	5.54	3.867	4.375	6.297	4.625	3.936	4.26	3.723	4.465	3.975	4.78	3.766	4.035	5.668	4.21	4.477	4.43	4.09	3.867	4.168	3.867	4.75	4.01	4.453	5.754	5.83	4.254	3.582	4.938	3.936	4.383	3.771	5.375	3.99	3.746	4.387	4.094	4.152	3.75	4.07	3.723	5.957	5.094	4.4	4.875	4.465	4.734	3.93	4.805	4.918	4.906	4.875	4.492	3.738	5.37	4.523	5.105	4.12	4.844	4.24	3.67	4.316	4.37	4.316	3.842	4.54	4.34	4.117	4.68	4.33	5.906	5.066	4.125	5.668	4.09	9.65	4.305	4.094	5.11	4.242	3.979	3.78	5.46	6.273	6.965	5.11	4.59	5.188	4.902	4.5	4.934	4.875	4.383	3.64	4.68	3.184	5.11	4.098	7.855	3.96	4.477	3.979	4.457	3.9	3.93	5.1	4.184	3.771	4.23	4.42	3.988	3.924	5.29	5.266	3.871	4.3	3.88	3.732	3.98	4.996	5.48	4.16	5.246	3.775	4.54	4.855	3.945	4.69	3.803	4.066	3.977	5.188	4.008	3.92	4.3	3.928	3.848	4.305	4.45	4.51	4.023	4.566	4.113	3.836	9.65	4.156	5.383	4.6	4.242	3.713	4.332	4.91	5.89	3.945	3.988	3.543	3.998	4.37	5.688	5.133	3.797	3.71	3.832	4.387	3.559	4.26	4.2	4.027	4.496	4.2	4.45	5.08	5.113	3.494	3.49	3.479	4.285	4.004	4.29	4.215	4.496	4.195	3.844	4.42	4.973	4.75	5.355	4.195	4.19	4.305	4.156	4.258	4.48	3.828	5.914	4.465	5.42	3.643	6.04	4.016	4.395	4.78	5.105	4.305	4.133	4.145	4.18	4.145	3.838	4.406	3.688	4.715	5.016	4.38	3.941	5.137	5.37	3.877	3.973	5.016	4.12	6.15	3.768	4.98	3.922	5.086	5.9	3.643	4.27	3.426	4.715	3.928	3.959	4.035	3.867	4.008	4.94	4.59	3.842	4.008	4.875	4.28	3.346	4.3	4.0	4.47	3.504	3.934	3.559	3.654	4.06	3.998	4.46	4.65	4.145	4.52	3.904	4.35	3.873	4.402	4.293	4.137	4.723	4.406	4.26	4.52	4.41	3.732	5.348	6.285	4.793	4.066	4.676	3.744	4.293	3.744	3.885	4.355	4.18	4.227	6.0	4.582	3.75	5.37	5.02	3.662	3.42	5.035	4.797	5.457	3.576	4.4	4.55	3.69	4.664	3.848	3.965	4.11	3.533	4.035	4.14	4.277	4.254	3.975	4.984	4.836	4.78	4.984	4.508	6.457	4.168	5.668	4.37	4.027	3.99	3.936	4.28	4.367	3.945	4.98	4.4	4.18	4.285	3.875	4.168	3.967	4.69	4.957	4.41	3.645	4.27	4.2	3.705	4.324	4.914	4.062	4.816	4.21	3.861	4.46	5.727	6.312	3.752	3.975	4.086	3.93	3.744	3.719	6.297	3.688	3.947	6.984	4.34	3.95	3.72	3.559	4.926	6.285	4.164	4.64	5.37	3.701	4.42	3.934	4.344	3.996	3.4	4.85	4.508	3.986	4.16	4.258	4.15	5.4	4.64	5.668	3.93	3.998	3.686	4.707	4.55	3.934	3.832	4.51	4.625	4.086	4.44	5.598	4.348	4.195	4.324	5.48	4.137	3.49	4.543	4.992	4.125	5.81	3.748	4.348	4.062	4.473	4.203	4.152	3.842	4.746	3.664	4.066	4.016	3.975	4.543	5.94	4.523	3.99	3.88	4.64	4.33	4.457	3.59	5.375	4.184	3.75	4.98	3.69	3.883	5.105	4.24	4.383	4.86	3.822	3.875	4.375	5.12	3.504	3.525	3.646	4.113	4.285	4.8	4.3	4.266	5.113	4.547	4.273	4.1	4.203	3.404	4.26	3.844	3.979	4.32	4.695	5.15	3.762	5.266	5.22	4.406	4.406	4.69	4.11	4.13	4.91	4.434	4.41	4.05	4.44	5.15	4.3	4.207	4.375	4.52	4.023	5.332	4.477	4.297	3.97	4.4	5.11	5.023	4.113	4.125	4.59	4.305	6.812	4.965	4.234	4.66	4.258	5.03	5.066	3.988	4.5	5.727	3.803	4.88	3.723	4.33	5.957	3.902	4.504	4.414	5.79	4.637	4.523	3.959	4.742	4.207	4.125	4.6	3.93	4.04	4.098	5.133	4.227	5.117	4.195	4.582	4.066	5.32	4.03	4.28	4.31	4.652	4.098	4.3	4.992	4.38	4.39	4.16	4.86	3.883	4.316	3.785	5.312	3.924	3.936	3.924	3.873	4.008	4.65	4.16	4.984	5.016	4.55	3.836	3.979	3.67	6.35	5.734	5.027	4.004	4.79	6.15	6.598	3.533	3.986	4.656	3.748	3.303	4.465	4.785	3.941	4.3	4.113	5.555	5.95	3.346	4.46	3.934	4.207	4.76	4.95	3.9	4.75	4.723	5.2	4.426	4.08	3.809	4.125	4.152	4.973	3.777	5.652	3.867	4.66	4.664	3.91	4.0	4.977	4.395	5.004	4.438	3.613	4.21	4.36	4.01	4.406	4.29	4.04	5.094	4.06	4.625	4.16	4.16	4.48	4.91	3.916	4.11	4.42	3.74	3.822	3.629	3.77	4.387	4.453	4.684	4.65	5.086	3.809	4.31	4.25	4.258	3.855	4.367	5.555	4.465	4.492	4.96	4.227	3.646	3.527	3.629	3.469	4.094	3.887	6.05	3.83	4.82	4.1	4.406	4.07	4.23	4.688	3.91	3.926	3.754	4.26	4.207	3.72	4.418	4.094	4.008	4.59	4.227	4.555	4.18	4.043	3.965	3.652	4.08	3.99	4.0	3.965	4.023	3.48	3.766	3.771	3.975	4.688	3.822	3.719	3.97	4.473	4.168	5.457	4.438	3.68	5.55	7.855	3.818	3.932	6.355	3.803	4.11	4.434	4.684	3.887	4.18	3.904	4.492	4.098	4.22	5.44	4.336	4.527	4.992	4.266	3.844	4.72	5.55	3.998	4.41	4.527	4.004	4.164	3.59	4.7	4.957	4.844	4.543	4.418	5.37	4.477	4.004	4.117	4.5	4.004	3.832	4.57	4.246	3.617	3.879	4.582	3.559	3.959	4.152	3.408	5.035	3.924	4.598	4.598	4.17	4.145	6.984	4.2	4.06	4.52	3.834	3.787	4.56	4.523	3.78	4.234	4.5	3.729	4.047	3.752	4.125	4.418	3.975	4.664	4.117	4.086	4.176	4.906	4.62	3.875	4.703	4.89	3.496	3.783	3.955	3.951	3.65	3.867	3.73	5.363	4.156	3.975	3.922	4.023	4.36	4.445	3.84	4.67	5.035	4.94	7.105	3.93	5.55	4.156	4.34	4.875	4.402	4.094	4.348	4.926	4.953	4.99	3.988	4.145	4.875	4.035	6.375	4.68	4.83	5.12	3.748	4.035	5.07	5.348	3.838	4.35	3.545	3.785	4.258	3.97	4.57	4.203	5.348	4.242	6.02	3.705	5.12	4.812	6.406	4.69	3.982	4.54	4.277	4.863	3.902	3.566	4.195	6.312	3.777	5.09	6.016	4.145	3.59	3.924	4.582	3.799	4.207	5.344	4.203	3.979	3.467	4.656	3.764	4.8	4.57	4.023	5.105	5.188	5.08	4.61	4.26	3.998	3.818	3.988	4.42	4.4	5.05	4.582	5.9	4.266	4.18	4.973	3.82	4.004	5.01	4.43	4.496	4.312	4.043	4.992	4.598	4.92	3.982	4.844	4.7	3.957	4.37	4.004	4.387	4.906	4.652	3.896	4.105	3.71	6.05	7.855	3.566	4.207	3.809	4.164	3.701	5.156	3.746	4.223	4.316	4.477	3.785	4.22	3.701	4.254	4.855	4.098	3.746	3.854	4.68	3.83	4.07	4.254	4.523	3.887	4.72	4.01	4.297	4.02	4.004	4.008	3.99	4.285	4.426	6.812	3.953	4.9	4.266	4.836	3.898	3.973	5.504	3.963	6.516	3.727	4.434	4.004	4.258	3.771	4.42	4.86	4.37	3.729	3.617	3.752	4.33	4.203	4.26	6.51	4.54	3.85	3.691	5.08	4.715	4.85	4.18	3.945	6.707	3.818	4.184	3.803	4.28	5.582	7.75	3.969	5.355	3.87	4.06	3.945	3.996	3.725	5.586	4.336	4.715	5.07	4.01	4.184	5.457	4.047	4.2	4.887	4.33	3.883	4.676	4.31	6.324	4.72	4.742	4.227	4.523	3.783	4.082	5.11	4.797	4.39	4.03	4.816	3.887	4.254	4.285	5.12	6.062	3.928	5.332	5.332	4.324	3.967	5.36	3.867	4.043	4.25	4.23	3.88	3.9	4.223	5.4	4.26	5.14	3.977	5.07	4.926	4.992	5.793	4.88	4.56	4.277	4.035	4.01	4.34	4.53	4.426	3.928	4.902	4.16	3.715	4.19	3.826	4.06	5.27	4.324	3.924	4.04	3.887	3.68	3.924	4.15	4.367	4.395	5.04	4.31	4.117	4.027	5.12	3.97	6.1	3.826	4.145	4.26	5.465	4.836	4.355	4.418	4.547	4.223	4.54	4.812	4.617	4.24	5.97	4.137	5.08	4.836	4.332	4.11	4.207	4.09	3.68	4.08	3.89	3.861	4.363	4.086	3.82	4.113	4.652	4.664	4.54	4.77	4.53	3.83	4.527	4.074	4.297	5.46	3.652	3.86	4.332	4.062	4.844	4.234	4.82	4.207	3.977	4.387	3.902	3.916	4.67	4.91	3.988	3.951	5.11	3.803	3.781	3.746	3.842	4.992	4.05	4.145	4.01	4.355	5.3	4.16	4.5	4.33	4.062	4.184	6.0	4.84	4.12	5.035	4.117	3.879	5.16	4.4	3.828	4.484	3.898	4.02	3.777	4.902	3.738	5.26	4.305	4.164	4.08	4.016	4.95	3.719	4.67	6.598	4.246	4.098	4.27	4.414	4.145	4.195	4.332	3.303	3.998	5.63	3.883	3.42	3.314	5.062	4.02	4.375	4.598	3.775	4.82	4.96	4.742	4.16	5.055	4.605	4.3	5.668	4.6	3.719	4.324	4.65	5.094	4.28	5.938	4.027	4.07	4.844	5.3	4.227	3.959	4.68	4.684	5.266	4.207	4.508	5.35	3.928	4.746	4.246	3.842	4.62	4.84	6.277	3.846	4.367	4.695	4.043	4.633	4.96	3.861	4.637	5.164	4.184	4.918	4.336	4.17	5.348	5.758	4.652	4.816	4.844	5.004	3.816	3.934	4.035	4.484	3.219	4.773	4.62	4.117	4.098	4.527	4.258	5.96	4.254	5.812	4.367	6.145	3.73	5.457	4.66	4.08	4.95	4.527	4.277	4.266	5.816	4.977	4.105	4.227	4.613	4.934	5.168	5.355	5.742	4.49	4.16	3.996	4.277	3.754	4.383	4.18	4.047	5.1	4.086	4.977	4.59	6.04	3.662	4.562	5.33	4.7	3.883	3.885	4.125	3.887	5.3	4.023	3.873	4.113	4.105	3.68	4.28	3.715	5.55	4.594	4.36	4.527	4.492	4.32	3.719	4.445	6.49	4.71	4.625	3.87	4.438	4.285	4.188	3.904	4.24	3.568	3.979	4.55	4.32	4.617	5.84	4.41	3.877	4.293	4.227	4.75	4.242	4.152	4.836	3.97	4.08	4.574	4.527	4.89	5.332	3.969	4.453	3.59	3.771	4.297	3.764	4.137	4.74	4.04	4.086	4.023	4.594	3.617	4.48	3.992	4.363	4.145	3.746	4.19	5.402	3.988	4.05	4.14	4.48	6.15	4.887	4.953	4.273	3.992	5.047	4.707	4.305	3.959	4.547	5.03	4.0	4.297	4.688	4.504	5.12	4.074	4.355	4.28	4.76	5.617	4.227	4.0	4.426	4.434	4.688	4.83	5.645	5.04	3.924	4.04	4.316	4.457	3.709	3.764	3.848	4.164	5.14	5.35	5.254	4.746	5.125	3.785	4.293	4.285	4.36	5.016	5.07	3.803	3.76	4.168	4.05	4.598	5.734	4.312	4.3	4.453	3.838	5.62	4.168	4.734	4.195	4.418	5.027	4.215	3.496	5.63	6.285	5.586	4.906	5.387	3.836	4.113	4.89	4.95	4.59	4.27	3.525	4.008	5.094	4.684	4.03	5.21	4.832	5.246	3.771	3.775	4.137	4.023	4.74	4.273	6.15	5.016	4.254	4.004	5.188	3.98	4.094	4.48	5.11	4.547	4.098	3.746	4.785	4.6	4.79	4.42	3.836	4.105	4.305	4.707	3.674	4.684	3.91	5.24	4.723	4.695	4.188	4.184	4.9	4.203	4.48	4.605	4.586	5.37	4.72	3.787	3.787	5.92	6.38	4.742	4.043	3.719	5.03	5.145	4.62	4.12	3.754	4.496	4.395	4.04	4.42	4.637	4.035	5.668	3.916	4.78	3.701	3.951	3.846	3.87	6.016	3.959	4.395	4.906	3.975	4.016	4.66	4.395	4.24	5.066	4.152	5.26	4.016	4.117	4.363	6.12	4.406	3.87	4.285	4.344	4.152	3.504	4.95	5.06	5.33	4.926	4.21	4.23	4.39	3.662	4.188	4.305	3.746	5.035	4.926	3.72	3.732	4.906	3.941	4.96	3.82	4.72	4.03	3.912	4.13	3.957	4.2	3.836	3.645	5.16	4.137	3.838	3.926	4.973	5.125	3.947	4.184	3.76	4.008	4.453	3.957	3.809	5.23	3.934	4.36	5.008	3.69	3.883	3.988	3.713	4.062	4.066	4.16	3.988	4.08	6.297	4.504	4.258	3.969	3.879	4.62	3.996	3.748	4.406	5.277	6.1	3.752	4.44	5.83	5.03	4.098	4.305	4.375	4.918	3.787	4.96	4.676	3.822	3.404	4.8	4.625	4.22	4.617	3.871	4.418	4.016	4.773	4.215	4.0	4.977	4.805	5.508	3.879	4.062	6.355	4.086	5.79	4.793	4.38	3.748	5.824	4.246	4.42	3.773	3.69	3.934	4.8	4.336	4.785	4.184	4.29	4.2	4.812	4.355	3.959	3.883	4.254	3.76	4.277	5.457	3.842	4.297	6.355	4.38	4.207	6.02	4.484	4.027	3.824	5.742	4.52	4.65	4.21	4.754	4.086	4.527	3.86	4.28	4.38	5.11	3.81	4.562	4.496	4.758	5.555	7.98	5.816	4.164	4.637	3.902	5.9	5.312	4.25	3.96	3.867	4.16	4.16	4.098	3.88	6.406	3.559	4.438	5.1	3.912	4.12	3.746	3.998	4.03	4.293	3.885	4.742	3.834	3.582	4.793	5.375	4.08	4.227	4.76	4.207	4.125	4.082	4.668	5.906	3.652	4.785	4.71	4.316	4.7	4.848	3.63	4.312	4.07	3.979	4.277	4.1	3.91	4.906	4.1	4.457	4.383	4.652	5.727	3.762	4.023	4.45	3.96	4.3	5.465	5.508	4.94	4.734	4.29	4.355	5.668	4.156	4.504	4.156	5.62	4.1	5.01	4.613	4.035	3.945	4.066	4.035	4.53	3.969	4.805	4.324	3.93	5.332	4.06	4.7	4.4	3.568	4.57	4.59	4.02	4.11	3.887	4.348	4.848	4.004	5.254	4.117	3.559	6.0	4.67	5.668	4.02	3.832	4.01	4.62	4.55	3.902	4.76	4.996	4.223	3.568	6.266	3.744	4.37	4.27	4.1	3.838	3.63	4.887	4.28	4.664	4.934	4.69	4.074	7.75	4.094	4.91	4.6	4.38	5.824	4.91	4.285	4.54	4.195	3.99	3.99	3.64	3.73	5.07	4.37	3.559	4.664	3.463	4.99	5.695	4.402	4.348	5.164	4.047	5.453	4.152	5.316	6.355	4.566	4.605	4.52	3.88	4.105	3.76	5.86	5.42	4.305	4.707	4.1	5.473	5.402	4.305	3.912	3.89	4.47	4.414	4.19	7.105	4.94	3.305	3.826	4.098	4.477	4.39	4.426	4.08	4.766	4.16	4.69	4.32	4.81	3.873	4.844	4.47	4.434	6.215	5.21	5.02	4.965	3.748	3.783	3.68	4.477	5.613	4.24	4.03	6.1	4.18	3.771	4.56	4.688	3.994	5.75	4.668	5.066	4.457	4.816	5.473	5.44	4.23	4.555	4.09	4.418	5.29	4.094	4.168	4.457	3.979	4.652	4.93	3.543	5.973	3.922	3.979	3.824	4.246	4.84	6.176	3.588	5.94	4.227	3.803	3.9	4.22	3.947	3.887	4.027	4.438	4.24	5.81	3.934	4.008	5.227	5.63	3.898	3.975	6.035	5.016	4.16	4.496	6.965	3.984	4.125	4.117	4.406	5.117	4.95	3.77	4.117	4.496	4.26	4.28	4.33	4.3	3.855	3.84	3.941	4.926	3.559	3.867	4.477	3.936	3.898	3.799	4.992	3.426	4.477	6.016	4.69	5.152	4.137	5.33	4.727	4.125	4.086	4.062	3.875	4.215	4.902	4.633	4.086	3.695	4.176	4.26	4.19	4.254	4.28	4.043	4.24	5.367	4.285	4.023	4.06	5.055	4.086	4.363	4.805	5.273	3.975	5.395	3.979	5.37	5.92	4.05	4.8	4.266	4.113	3.99	3.95	4.59	4.234	4.426	3.898	3.938	4.363	5.035	4.27	3.543	3.969	3.924	3.861	4.992	3.924	5.523	4.81	4.316	5.473	4.703	3.844	4.473	4.06	4.824	3.904	4.027	4.273	5.44	3.957	3.754	4.72	4.574	4.164	4.71	4.875	5.734	4.21	5.473	5.21	5.906	3.854	4.78	3.705	4.285	5.01	3.705	4.457	4.453	4.484	5.83	3.836	4.0	3.96	5.324	3.898	4.09	4.23	4.54	4.426	4.96	4.66	3.73	4.062	5.3	4.293	4.574	3.709	4.418	4.207	3.893	3.887	4.43	4.363	4.777	4.973	4.465	4.027	5.117	4.258	4.516	3.998	5.516	3.848	4.688	4.4	4.023	3.9	4.31	4.414	5.12	5.582	4.055	3.654	3.93	4.336	5.08	3.303	4.344	4.137	3.986	4.33	4.37	4.062	3.617	3.998	3.99	4.598	4.426	4.504	3.832	6.535	6.926	5.29	4.113	3.955	4.066	3.977	4.574	4.715	4.086	3.832	3.625	5.734	5.1	4.926	3.566	4.66	4.54	4.41	4.477	4.277	4.906	4.297	3.77	4.86	4.93	3.988	4.332	4.992	4.242	4.105	4.21	4.21	4.117	3.654	4.39	3.979	4.11	3.898	5.44	3.861	3.314	4.31	6.355	4.78	4.473	4.297	3.883	4.78	4.57	3.904	3.87	4.04	3.77	4.66	3.955	4.465	4.895	4.367	4.902	4.246	3.865	4.91	3.672	3.78	4.176	3.408	5.01	4.113	4.54	9.625	4.367	4.184	4.617	3.713	4.617	5.035	4.11	3.89	4.24	3.809	4.6	5.34	3.865	4.457	4.09	4.65	3.914	4.844	4.797	4.34	3.45	4.77	4.715	4.625	6.535	5.344	4.844	4.133	4.453	5.457	4.004	4.875	4.066	4.29	3.744	4.203	4.33	4.004	4.215	4.12	3.633	4.184	3.797	4.64	4.664	4.324	3.693	5.562	4.08	4.402	4.527	4.71	4.105	3.6	4.02	4.355	4.56	3.746	4.117	3.97	4.01	4.227	4.75	4.832	4.035	4.137	4.285	4.12	4.168	4.113	4.438	4.418	5.688	4.816	5.816	4.168	4.195	6.055	4.39	4.207	3.951	3.965	4.016	5.34	4.527	4.9	4.574	3.834	4.156	5.07	4.246	3.97	4.285	4.4	4.473	4.348	4.484	4.44	4.45	4.156	3.975	3.404	3.867	4.246	5.42	3.88	3.494	5.62	4.05	4.4	5.9	5.37	4.227	4.152	5.27	4.062	4.047	4.125	3.988	4.55	3.97	4.453	3.77	3.848	3.787	4.004	3.951	4.223	4.207	4.836	4.62	5.816	3.855	4.54	5.92	4.402	4.113	4.875	4.125	3.834	5.105	4.246	4.27	4.32	3.766	4.54	4.27	4.348	4.66	4.94	4.41	4.746	4.03	4.637	4.21	4.19	4.938	4.52	4.844	3.64	3.86	4.62	5.145	4.008	4.484	4.797	4.24	4.555	3.838	4.4	3.875	4.04	4.297	4.48	4.297	5.188	3.844	4.38	3.92	6.04	4.45	3.88	4.86	4.273	4.418	4.285	4.46	3.889	4.207	4.098	3.842	4.465	4.42	3.996	5.29	3.746	4.0	3.842	3.303	4.438	4.55	4.62	4.363	4.13	6.38	4.684	4.625	4.027	4.273	4.355	6.18	4.86	4.6	4.312	4.363	4.227	4.04	4.24	5.94	3.812	4.973	4.027	4.156	3.96	4.42	4.387	4.51	5.227	4.098	4.297	3.723	4.4	3.707	4.86	4.18	5.93	4.01	5.254	3.82	4.957	4.402	4.72	3.87	4.848	4.62	3.646	5.727	4.78	5.93	4.84	4.418	4.203	4.32	3.867	4.33	4.59	5.51	4.54	4.62	5.62	3.98	4.855	3.975	3.686	4.82	3.68	3.775	4.395	4.594	4.547	6.285	4.16	4.48	5.023	3.732	4.05	4.59	4.477	3.902	3.898	3.896	4.668	4.82	4.02	3.86	4.918	3.81	4.152	4.453	3.828	4.37	5.758	4.047	4.82	5.29	4.043	7.344	3.973	4.23	4.074	4.55	4.145	3.78	4.605	4.023	4.918	4.414	4.08	3.875	4.527	4.57	5.277	3.824	3.72	4.023	4.05	3.55	3.818	5.668	5.332	4.36	3.893	4.86	3.748	4.46	4.652	4.938	3.94	4.453	5.273	4.664	5.94	4.957	4.113	3.184	4.703	5.516	4.414	4.55	4.54	3.658	3.867	4.156	4.16	5.06	3.793	4.05	4.45	3.955	5.21	3.787	3.97	4.84	4.215	3.975	3.986	3.99	4.26	5.12	3.938	4.2	3.553	4.176	4.324	4.48	4.32	4.38	4.38	4.152	3.658	4.918	4.508	3.826	5.023	3.965	4.29	3.979	4.008	4.86	5.363	4.008	3.975	3.879	4.62	4.62	3.959	3.879	3.867	3.934	4.35	4.246	5.473	3.912	4.746	5.402	4.344	4.395	5.332	4.254	3.73	5.586	5.625	3.42	3.98	4.207	4.24	3.822	3.672	4.62	3.79	4.855	4.324	5.54	3.701	4.414	4.207	3.803	4.824	3.832	4.387	4.11	5.457	5.473	4.195	4.914	3.803	4.555	4.395	3.86	3.553	4.586	3.836	4.246	4.12	4.08	4.27	5.3	4.266	4.277	4.223	4.12	4.496	4.715	4.684	4.48	4.316	4.344	5.082	4.32	4.598	4.496	4.547	3.496	4.52	3.887	4.44	3.713	4.855	5.168	4.805	3.834	4.367	5.55	5.27	3.967	4.02	4.727	4.6	3.754	4.977	4.69	4.26	3.709	4.508	3.79	4.2	4.395	5.082	3.936	3.36	4.156	5.33	3.787	4.758	4.555	3.527	4.766	4.07	4.695	4.96	4.223	4.59	4.434	5.02	4.207	5.355	4.16	5.48	3.906	4.305	4.992	4.418	4.023	4.85	4.016	5.16	4.234	4.227	4.75	4.773	4.29	4.297	4.445	5.035	5.12	4.617	3.885	4.03	4.062	6.965	4.62	3.479	4.695	3.709	4.754	4.586	3.979	5.19	3.959	3.852	5.758	4.406	3.875	3.96	4.457	4.254	3.777	4.375	4.367	5.273	4.09	4.24	5.742	4.043	4.367	4.246	4.29	3.93	3.955	4.016	4.266	4.496	4.55	4.42	5.008	3.908	5.133	4.715	4.023	4.33	3.928	4.69	4.95	4.17	4.56	4.46	6.1	4.875	4.07	3.654	4.016	4.453	4.07	3.838	5.51	4.59	4.324	3.781	4.676	3.533	4.477	5.508	3.861	3.951	3.762	4.547	5.035	4.38	3.936	6.598	3.988	3.846	4.18	4.066	4.105	5.16	4.258	5.906	4.785	7.855	4.418	4.23	3.72	5.54	5.344	4.65	5.008	3.967	4.836	4.453	3.842	4.33	3.822	4.754	5.42	4.11	4.3	4.086	5.348	4.133	4.125	5.348	3.691	5.363	4.473	5.375	4.008	3.951	3.912	4.242	4.367	3.818	3.82	5.133	6.375	3.705	3.314	3.527	4.777	4.07	4.91	3.684	4.227	3.69	5.164	4.05	4.66	3.928	4.383	4.746	3.834	4.324	4.195	5.44	4.406	6.1	4.582	5.44	4.496	4.598	5.105	4.285	5.04	3.844	4.56	5.16	7.465	3.941	4.863	6.812	4.55	3.941	4.312	3.559	4.227	4.117	4.48	4.277	4.19	4.625	4.113	4.93	4.176	4.69	3.691	3.885	3.664	4.55	4.207	4.7	3.748	4.33	4.465	3.898	3.941	4.953	4.48	3.469	3.916	4.44	4.375	5.89	6.254	4.098	3.654	4.082	3.867	5.594	3.975	4.242	4.348	4.848	5.402	4.54	5.113	5.473	3.732	4.797	4.746	5.074	4.797	3.883	3.912	3.604	3.809	5.08	4.68	3.89	4.664	5.754	4.562	4.3	4.59	4.16	5.105	4.23	4.203	4.43	4.086	4.4	4.28	3.96	3.771	3.902	4.445	4.793	4.18	4.8	4.094	3.695	3.955	4.277	4.273	3.902	4.926	3.924	3.72	6.477	4.477	4.598	4.7	3.947	4.7	5.75	4.414	5.332	4.2	4.348	4.316	5.734	4.617	4.934	4.246	3.766	3.908	5.22	4.207	4.207	3.688	4.59	4.207	3.92	3.91	4.04	5.363	4.227	6.38	4.477	3.773	3.861	3.676	3.41	4.96	3.76	4.336	4.492	4.094	4.176	4.59	3.236	4.406	4.777	4.266	4.27	4.562	4.906	4.17	4.387	4.727	4.344	4.902	4.207	4.297	5.363	4.312	3.6	3.527	4.89	4.04	4.6	4.695	3.977	3.75	4.477	4.08	4.125	4.33	4.418	4.094	3.709	4.848	3.617	4.453	3.822	3.588	5.625	4.008	4.03	4.832	6.1	3.72	4.3	4.094	4.254	4.195	4.305	4.168	4.527	5.016	4.906	4.29	3.771	4.848	3.975	4.152	3.797	3.654	3.762	4.324	5.07	4.516	3.924	4.824	4.45	4.184	4.336	3.986	4.24	4.18	3.715	4.184	4.48	4.598	6.05	4.508	4.324	4.215	4.406	4.766	4.727	4.434	3.71	3.977	3.63	3.898	5.105	4.59	4.91	3.771	3.838	4.812	4.684	3.463	4.016	5.906	3.69	4.574	5.688	3.771	3.877	4.066	3.697	4.023	5.727	5.504	4.41	4.473	5.27	4.92	3.646	4.375	5.957	3.723	5.07	3.898	4.914	4.605	4.098	4.855	3.184	3.807	3.826	7.344	3.629	4.207	4.113	4.285	4.2	3.98	4.4	4.285	6.535	3.902	4.22	4.688	4.312	3.799	5.29	4.65	4.098	4.242	4.977	3.979	4.06	3.824	4.543	3.977	4.453	4.707	4.96	4.844	4.953	4.457	4.55	4.984	5.555	4.215	4.016	4.004	4.2	4.28	4.426	3.846	4.72	5.168	3.867	6.38	4.33	4.617	4.01	4.277	4.094	4.375	4.367	4.94	5.266	7.008	4.715	5.03	4.812	4.906	6.812	4.984	3.809	4.652	5.125	4.875	4.85	4.82	3.889	4.598	4.54	5.97	4.1	3.969	6.18	4.984	4.242	5.84	4.246	5.08	4.844	4.82	4.746	4.656	4.598	3.848	4.23	4.7	4.707	4.625	3.998	5.062	4.527	5.23	4.75	4.527	5.168	3.96	4.24	4.258	3.654	4.05	5.89	4.66	4.742	3.709	4.258	5.16	3.771	4.445	3.883	4.867	4.473	4.92	3.809	4.137	4.13	4.527	3.86	4.715	4.66	4.39	5.055	4.82	3.42	3.582	3.832	5.1	4.67	4.05	4.344	3.832	5.273	3.45	4.715	5.65	3.285	4.625	4.93	5.86	3.771	4.54	4.42	4.715	3.877	5.016	5.105	6.707	4.105	4.598	4.65	4.18	3.63	4.883	5.32	6.38	4.96	3.82	3.957	4.5	4.85	5.168	4.312	5.266	4.3	3.977	4.75	4.67	3.746	5.37	4.72	5.906	4.19	5.35	4.82	4.02	3.861	3.986	3.883	5.008	4.03	3.705	5.035	4.414	4.254	3.787	4.016	3.576	3.908	5.227	4.7	4.53	4.15	4.223	3.99	4.152	4.2	5.9	4.35	4.137	4.855	4.883	4.04	3.86	5.54	6.586	3.846	4.004	4.07	4.1	4.95	4.207	4.094	3.785	4.59	4.473	4.266	4.914	5.324	4.62	4.164	3.816	4.05	3.559	5.758	4.234	4.56	4.973	4.004	4.19	4.4	5.016	4.54	4.24	4.207	3.848	4.27	5.24	4.598	3.975	6.05	3.926	6.215	4.766	3.99	3.748	5.324	5.164	4.164	6.516	3.744	4.016	5.0	5.2	4.086	3.836	4.37	6.926	3.967	3.938	4.67	3.691	6.03	3.867	4.152	4.02	3.88	3.87	4.78	4.207	3.885	4.363	4.75	3.838	3.545	4.54	4.09	4.254	4.273	4.008	4.086	5.332	3.867	4.09	4.117	4.85	4.223	4.453	4.492	4.18	4.46	3.617	3.973	5.035	3.656	4.176	5.12	4.56	4.8	4.3	3.97	4.105	4.32	3.832	5.477	4.633	4.676	4.496	3.803	6.535	4.43	6.055	3.86	4.234	3.674	4.477	6.277	5.105	4.3	5.3	3.752	6.125	5.93	4.08	4.105	5.21	4.004	4.914	4.4	4.305	3.762	4.92	4.527	4.08	4.258	4.957	3.49	3.807	4.21	6.0	4.184	4.285	4.395	4.855	5.23	5.36	4.133	5.016	3.988	4.793	4.207	4.55	5.05	3.824	3.775	5.348	4.92	4.035	4.33	4.54	4.688	3.969	4.855	3.662	3.662	4.56	5.363	5.613	4.418	4.562	4.152	4.652	6.457	4.258	4.312	3.807	3.94	4.777	4.152	4.71	3.723	4.16	4.242	4.86	4.29	4.285	4.18	5.457	4.184	7.77	5.367	4.113	4.582	4.297	4.42	4.54	3.688	4.145	4.35	5.414	4.285	4.086	4.08	4.477	4.57	5.504	4.867	4.39	4.246	4.414	4.293	5.176	3.87	6.04	4.418	5.81	5.234	4.29	3.965	3.975	4.62	4.664	4.047	4.582	4.684	4.445	6.1	3.184	5.754	4.4	5.086	4.8	3.88	4.39	4.53	3.861	5.62	4.246	5.176	3.559	3.494	4.79	4.703	4.85	3.928	4.582	4.0	4.035	4.6	3.768	4.562	4.496	3.928	3.588	4.984	6.707	4.91	3.836	5.473	5.613	4.977	3.932	3.662	6.15	4.38	3.877	3.975	3.986	4.027	5.246	5.1	4.41	4.152	5.42	4.965	4.38	5.42	4.887	4.266	3.975	3.86	4.08	4.652	4.652	5.066	4.18	3.879	3.975	4.797	3.715	4.375	4.26	3.93	4.18	3.797	5.54	3.996	5.316	4.746	4.324	4.707	4.582	4.03	4.55	3.627	5.254	4.11	4.28	4.254	3.75	3.629	4.94	3.965	3.725	3.314	4.61	3.924	4.086	3.934	4.54	4.51	4.07	4.355	4.066	4.418	3.955	4.008	4.008	3.625	4.035	4.08	3.895	4.34	4.285	4.734	5.37	3.701	4.516	4.44	4.85	3.63	5.465	3.775	3.844	3.748	3.771	3.912	4.016	4.54	3.76	4.543	4.21	3.898	4.168	5.793	4.902	4.473	4.516	3.797	4.258	4.09	3.684	3.748	4.047	5.11	4.22	5.387	5.094	3.924	3.69	3.975	4.11	4.152	4.285	4.598	4.29	4.434	5.23	4.367	3.938	3.812	4.242	3.732	3.652	3.896	3.912	3.797	4.84	3.773	9.34	4.316	4.586	4.78	3.93	4.28	5.668	5.55	4.598	3.525	6.49	3.617	3.816	3.762	4.84	5.367	4.03	4.54	4.742	4.035	4.016	3.59	3.822	3.4	4.484	5.535	4.266	4.336	4.04	5.9	3.49	4.047	4.227	4.156	4.55	3.748	3.504	3.316	6.0	4.438	4.44	3.932	4.78	4.117	4.28	4.457	4.16	4.28	4.215	4.914	4.656	4.016	3.98	4.066	4.01	5.082	3.95	5.387	4.207	4.94	4.168	4.29	3.89	3.959	4.246	4.266	4.12	4.586	4.992	4.684	3.938	4.688	3.82	3.848	3.875	5.094	4.02	6.254	4.227	4.32	3.658	3.998	4.254	3.9	4.32	4.71	5.613	4.02	4.367	3.988	4.27	3.797	3.834	3.867	7.465	4.152	5.484	4.496	4.094	4.43	4.11	3.6	4.24	4.465	4.277	4.17	4.875	4.24	4.688	4.566	4.11	4.38	4.742	4.305	4.25	3.834	4.77	4.22	4.414	5.11	5.906	3.559	4.023	5.9	4.42	4.043	4.06	3.723	4.07	4.285	4.254	4.54	5.61	3.936	4.645	3.79	4.73	4.383	3.463	4.742	4.746	4.273	5.83	4.82	3.96	4.254	3.975	4.88	5.812	7.98	4.832	4.52	3.924	4.33	4.32	4.297	6.266	3.979	4.3	4.6	4.78	4.453	4.6	4.344	3.975	4.95	6.145	5.16	5.516	3.898	3.48	6.03	4.383	5.617	5.363	4.246	5.453	4.207	4.027	5.086	4.57	3.955	4.996	4.586	3.467	4.676	4.98	4.26	5.34	4.047	3.924	6.51	3.508	5.957	5.465	3.818	4.56	3.984	6.44	3.836	3.959	4.82	5.016	4.418	4.074	4.207	5.11	3.975	3.533	4.844	4.4	5.355	4.137	4.227	5.168	3.69	4.098	4.21	5.36	5.06	4.582	5.598	3.771	4.086	4.324	4.652	5.125	4.37	4.215	4.496	3.408	4.004	5.246	3.791	4.406	3.572	4.195	3.766	3.885	4.363	4.297	4.09	4.14	5.07	5.656	4.285	4.06	4.89	3.957	4.984	4.504	3.91	4.062	4.77	3.652	4.426	4.527	3.508	3.717	3.791	4.195	4.414	4.254	5.48	4.74	3.68	3.797	3.844	3.613	5.21	5.35	4.62	3.785	6.926	4.47	4.164	6.035	3.771	5.164	5.54	5.266	3.572	3.543	3.479	4.52	4.258	4.426	3.773	4.08	4.29	4.676	5.598	4.69	3.896	4.027	4.207	4.465	4.05	4.61	4.258	3.867	4.277	3.951	5.117	4.844	3.771	4.434	4.254	4.2	4.086	3.684	4.676	3.752	4.203	3.924	4.08	5.9	3.977	4.293	4.53	3.754	4.336	4.89	4.234	3.639	4.402	5.824	3.303	3.916	4.188	4.074	4.54	4.156	4.996	3.982	3.824	3.975	3.953	4.27	4.95	3.982	4.297	5.293	5.453	4.21	3.63	3.78	4.863	3.748	5.734	5.387	4.234	4.176	3.887	5.67	4.938	5.81	5.957	5.24	3.799	4.574	3.846	4.26	3.781	6.965	4.42	4.355	4.973	4.207	4.246	4.254	6.0	4.215	4.113	3.979	6.176	5.465	4.72	4.02	4.64	3.973	4.637	5.074	4.67	4.45	4.184	9.625	3.746	4.258	4.35	4.26	4.387	3.947	5.266	4.383	4.85	3.709	4.527	4.684	4.02	3.797	4.54	4.55	5.742	5.11	3.559	5.977	4.152	4.297	5.734	3.842	3.566	4.207	4.14	4.06	4.273	6.586	3.977	5.793	4.836	3.496	3.977	5.668	3.834	3.695	3.236	3.941	4.125	4.08	3.945	4.527	3.613	3.645	4.855	4.332	3.965	4.895	5.61	5.11	4.293	3.89	4.01	4.42	5.477	4.125	4.637	4.24	4.85	4.297	4.27	4.42	3.746	4.42	6.324	4.395	4.94	3.71	4.71	3.938	3.96	3.926	5.37	4.914	3.86	4.305	3.836	4.547	3.973	3.988	3.875	4.027	4.418	4.848	4.285	7.344	4.44	3.852	4.453	4.113	4.35	4.105	4.684	4.902	4.594	4.52	4.145	3.938	3.9	5.793	4.562	3.645	4.992	4.418	4.7	4.664	3.71	4.086	4.22	3.998	5.914	4.367	3.748	4.047	4.766	4.02	5.188	4.715	3.879	4.832	4.766	3.998	4.992	4.66	4.086	4.93	4.93	3.947	3.879	3.96	4.59	5.44	5.207	4.043	4.44	4.707	4.805	4.918	3.93	3.916	3.959	5.395	4.18	5.4	4.7	5.93	4.445	4.465	3.914	4.047	4.137	5.008	3.746	3.98	4.2	4.69	3.941	5.21	4.42	4.2	3.861	3.922	4.914	4.633	4.324	4.15	4.23	4.0	3.852	4.848	4.12	4.23	4.04	4.133	5.562	4.188	3.559	4.258	4.023	3.955	9.625	3.787	3.87	3.93	4.285	4.027	4.277	4.324	4.39	4.05	3.834	5.11	3.975	5.14	5.01	3.346	4.26	3.975	4.004	3.752	4.42	5.04	5.168	3.674	4.65	4.16	6.312	4.598	4.086	4.855	4.1	5.1	4.31	3.975	4.742	5.027	4.246	5.75	3.99	5.977	4.38	4.145	4.605	4.285	4.3	5.277	3.9	4.746	4.867	3.988	3.783	3.953	4.062	4.383	6.965	5.133	4.297	4.3	5.062	4.938	4.12	4.527	4.062	5.598	3.9	4.688	4.246	4.406	3.828	5.023	4.832	3.654	4.98	4.156	4.656	4.598	4.836	4.703	5.082	4.54	4.023	3.959	4.344	4.215	3.654	4.367	4.035	5.05	4.09	5.062	3.912	4.418	4.344	4.844	5.047	4.684	7.465	4.918	4.098	5.598	4.12	3.938	4.016	3.861	4.305	3.51	5.246	4.414	4.254	3.877	4.547	4.094	4.668	4.36	4.55	5.016	4.445	4.043	4.79	4.285	3.924	5.08	3.86	4.992	5.273	4.76	3.736	4.664	4.906	3.93	4.26	3.865	3.879	4.29	4.27	3.787	3.834	4.23	5.93	4.36	3.934	3.988	4.0	4.14	4.754	3.93	3.986	4.438	3.842	3.95	5.816	6.05	4.156	3.959	4.125	6.277	5.484	4.152	4.598	3.781	4.598	5.062	4.094	5.39	4.92	4.01	4.7	4.062	4.484	4.41	4.207	4.156	4.254	4.543	4.684	4.266	4.16	3.904	4.48	4.797	4.145	4.844	4.02	3.924	3.816	4.297	4.445	4.168	5.176	6.05	4.297	5.016	3.754	4.75	3.912	4.008	4.285	3.975	4.38	4.06	4.848	5.383	4.32	4.477	4.117	4.195	4.207	3.303	4.387	3.861	4.566	4.31	7.98	4.02	3.965	4.746	4.324	4.684	4.45	4.62	4.355	4.207	5.137	4.38	3.867	4.305	4.92	4.117	4.832	4.223	4.453	5.93	3.92	4.312	4.387	3.68	4.6	4.633	4.54	6.355	5.758	4.066	4.094	4.973	4.73	3.967	4.27	4.496	5.168	5.105	3.943	4.906	3.93	5.39	4.098	5.594	4.59	4.152	3.93	4.062	4.082	5.004	3.861	4.99	4.984	5.06	4.203	3.879	4.164	3.914	3.898	3.494	4.105	3.938	5.16	3.69	4.55	4.08	4.496	4.25	4.727	4.336	4.117	3.701	4.37	4.65	3.947	3.928	5.125	3.504	3.934	4.836	5.94	3.785	4.22	4.457	4.773	4.54	3.723	3.947	3.965	3.812	5.734	5.23	5.086	4.598	3.908	4.297	3.701	4.26	4.035	4.086	3.875	4.113	4.285	4.285	3.69	6.04	4.426	4.56	4.047	5.9	4.336	5.086	3.988	4.16	4.125	4.21	4.21	6.05	3.945	4.336	4.02	4.695	4.594	4.926	3.861	4.164	6.1	4.316	4.535	4.555	4.65	3.36	4.477	4.47	4.715	4.87	4.285	4.31	4.625	4.406	4.582	6.35	4.902	4.273	5.29	4.652	4.152	4.04	4.105	4.82	4.305	4.004	3.852	4.36	4.02	4.06	3.553	4.566	4.883	3.834	5.617	4.453	4.0	4.258	3.924	3.67	5.754	4.605	4.492	4.285	4.105	4.637	4.492	3.865	3.746	5.25	4.543	5.207	4.29	4.4	4.293	3.69	4.684	4.254	6.535	4.855	4.297	3.777	4.223	5.188	3.94	4.438	3.838	3.883	4.664	4.207	5.03	4.01	5.586	4.906	3.86	4.254	5.11	4.688	9.65	4.914	5.96	4.652	4.8	4.05	4.215	4.24	4.883	5.348	4.363	4.234	4.176	6.0	4.06	4.707	4.18	6.35	4.05	4.258	4.453	3.943	3.938	4.008	4.13	4.113	4.008	4.355	4.336	4.973	4.203	4.402	4.0	7.133	4.48	4.457	4.676	4.65	3.867	4.88	4.574	4.703	5.535	4.59	4.496	4.56	4.21	5.117	3.65	4.598	4.566	3.914	4.836	4.152	4.906	4.113	3.783	4.805	3.686	4.176	5.367	4.098	3.941	5.027	4.285	4.11	5.14	3.883	4.035	3.775	5.0	4.523	4.004	6.062	4.67	4.55	4.906	4.027	3.99	4.805	3.672	3.746	5.95	5.29	4.96	5.105	4.297	4.977	4.332	4.418	4.426	4.953	4.027	3.777	4.934	3.904	3.746	4.44	5.348	4.184	4.25	4.316	4.156	3.725	4.27	3.63	4.617	4.53	4.125	5.54	4.562	4.688	3.887	3.682	5.35	4.82	4.27	4.977	4.05	5.51	3.676	3.645	4.266	3.545	4.57	3.855	4.246	3.98	4.074	4.06	5.9	4.625	4.082	3.605	4.008	3.479	4.184	4.8	3.787	3.744	5.09	4.01	4.96	6.586	4.027	4.875	5.54	4.08	4.15	4.184	6.586	4.51	5.277	4.164	3.662	3.936	3.754	4.105	4.176	4.65	4.285	4.23	4.266	5.035	5.39	3.572	4.38	3.91	3.572	3.94	4.4	4.215	4.55	3.89	4.547	4.254	5.16	4.098	5.277	4.24	3.879	3.887	4.82	4.09	4.25	4.582	3.72	4.027	4.215	4.875	4.03	4.227	4.992	5.086	5.117	4.223	3.467	4.77	4.76	4.4	4.066	3.969	4.133	7.027	3.953	4.395	4.242	3.55	4.258	3.777	3.904	3.977	6.516	4.81	3.982	4.18	4.547	4.95	4.414	4.6	4.027	4.02	4.324	4.12	4.195	4.24	3.748	4.54	4.914	4.367	3.76	3.848	4.875	4.133	4.973	7.75	3.85	4.395	5.36	4.105	4.086	3.48	5.12	4.062	4.133	3.777	4.39	4.312	3.633	4.793	3.951	4.68	4.453	4.24	4.496	4.28	4.438	4.633	6.535	3.88	4.293	4.777	4.438	4.3	3.965	3.838	4.363	4.06	4.07	4.18	3.572	5.527	3.99	5.094	5.113	6.324	4.293	4.16	3.709	5.75	3.998	4.047	4.02	3.777	3.945	5.1	5.047	4.516	3.924	4.297	4.23	4.414	6.81	3.568	4.875	4.094	5.21	3.953	4.566	4.25	3.752	4.117	4.44	4.367	4.758	4.723	4.047	3.906	3.285	4.465	3.898	4.55	4.312	4.023	3.848	4.203	3.855	3.736	4.016	3.504	3.766	4.094	3.645	5.04	4.293	4.215	3.467	4.586	3.873	5.613	4.38	3.86	4.574	4.047	5.625	3.959	4.04	4.62	4.184	4.438	3.941	4.69	5.586	6.05	4.324	4.42	4.004	4.074	4.742	7.133	4.695	4.027	3.844	4.258	4.24	3.898	3.844	3.951	4.434	3.662	4.56	4.85	6.297	4.34	7.008	4.42	4.78	4.285	5.04	5.016	4.06	5.734	5.688	4.0	6.254	5.016	4.496	4.37	3.705	5.586	4.023	4.07	3.875	3.744	3.775	4.438	4.258	3.941	4.3	3.977	4.48	4.484	3.82	4.875	4.2	4.55	4.797	5.594	4.453	5.535	3.88	4.145	4.42	4.066	4.582	4.004	4.168	4.48	3.691	3.664	4.62	5.016	4.277	5.023	3.39	4.64	4.82	4.098	4.62	3.898	4.21	3.748	4.094	4.332	4.23	3.9	5.035	4.543	4.17	3.91	4.3	3.707	5.387	3.889	4.434	3.96	4.26	4.38	3.617	4.55	4.652	6.406	4.047	4.23	4.67	4.46	4.598	4.707	3.861	3.818	5.36	4.914	5.145	3.812	3.285	4.043	4.6	5.414	4.25	4.27	3.926	4.543	4.117	3.748	3.86	4.65	4.113	5.4	4.023	4.715	4.156	4.332	3.314	5.094	3.816	4.086	4.523	6.355	3.914	4.07	4.766	5.34	3.947	4.137	3.629	3.95	4.09	5.348	4.363	4.69	3.96	3.748	4.684	4.035	5.96	6.266	3.812	3.975	5.46	4.492	3.775	3.86	3.662	4.26	4.484	3.572	3.662	7.133	4.38	4.176	4.32	3.855	4.086	4.16	3.855	3.875	4.125	3.916	5.266	4.26	3.979	4.582	4.523	3.662	3.967	4.21	5.355	4.38	4.61	3.842	4.438	4.273	5.086	3.94	4.69	3.916	4.824	4.03	3.785	4.168	4.52	4.855	3.96	4.2	3.426	4.77	4.62	4.664	4.293	4.59	5.164	4.14	3.63	4.06	4.902	3.762	4.53	3.504	3.45	4.508	4.41	4.066	4.316	3.686	6.254	4.883	4.06	3.992	5.582	5.61	3.63	3.893	4.77	3.467	4.37	3.94	5.49	4.54	4.527	4.574	4.24	4.207	5.074	4.562	4.4	4.82	4.32	5.316	4.57	4.477	5.36	4.113	5.586	4.062	6.0	5.145	3.45	4.832	3.45	4.984	3.932	3.611	3.986	3.887	3.941	4.812	4.355	3.988	4.4	4.26	3.545	3.979	4.305	4.484	4.223	3.6	4.02	3.777	4.273	4.086	4.62	3.924	4.457	4.375	4.3	4.723	4.0	4.98	3.998	4.086	5.94	4.246	3.945	4.14	4.23	4.56	5.344	4.08	4.12	4.4	4.656	3.662	4.3	5.645	4.465	5.0	4.91	4.105	3.73	4.074	4.51	3.65	4.477	4.125	5.957	4.11	5.01	4.418	4.027	4.69	5.027	4.03	4.477	4.496	4.33	4.94	4.285	4.69	4.89	4.72	4.99	3.568	4.05	3.97	4.316	4.312	4.055	4.562	3.6	3.803	5.355	5.414	4.95	6.324	4.75	4.293	3.906	3.69	4.07	4.395	4.258	3.977	4.54	4.227	4.76	4.26	4.688	5.37	5.652	4.027	3.71	3.938	3.803	4.402	3.95	4.277	4.35	4.68	5.355	4.723	4.625	4.06	4.684	4.383	3.709	4.008	5.793	4.805	3.783	3.543	4.77	3.723	6.05	4.047	4.98	6.477	4.508	3.695	3.93	3.982	4.3	4.043	3.867	3.93	4.715	4.656	3.744	4.47	5.527	3.93	4.9	4.312	4.043	3.9	4.227	4.44	3.834	4.617	3.404	4.625	4.234	3.81	4.016	4.37	3.95	3.941	3.875	3.527	4.02	3.96	4.75	4.086	4.582	5.625	4.914	4.125	4.117	3.96	3.654	4.66	3.867	3.838	3.86	4.754	4.105	4.03	6.535	5.402	5.523	6.707	5.094	4.62	4.31	4.133	4.453	3.494	4.973	3.994	4.28	4.57	6.535	4.89	4.125	3.934	3.924	4.895	4.08	4.38	4.836	4.055	4.78	4.246	4.723	3.877	4.117	4.16	3.701	4.047	4.285	4.41	5.824	4.086	4.117	4.066	4.812	5.54	3.803	4.547	6.457	5.293	3.639	4.1	5.05	4.844	7.855	4.32	5.133	4.94	5.37	4.57	3.496	4.098	4.406	4.15	4.184	4.56	4.438	4.39	4.645	4.246	4.684	4.137	4.598	3.924	4.035	3.611	4.805	3.88	4.184	4.117	4.418	3.76	4.57	4.117	4.39	3.986	3.654	5.273	3.965	3.938	4.598	3.785	4.24	4.332	5.758	5.375	4.05	4.656	4.297	4.914	3.99	5.387	5.473	4.16	3.639	3.771	4.746	4.047	4.45	3.988	4.035	4.68	4.05	3.752	6.457	4.043	4.477	3.74	6.176	4.387	3.887	4.46	4.156	4.914	4.496	3.924	4.434	4.344	4.332	5.137	5.54	4.69	5.207	4.977	4.33	4.09	4.844	4.11	5.734	3.715	5.49	4.246	4.164	4.0	3.896	3.988	3.797	4.6	5.465	4.875	4.5	4.723	4.16	5.96	4.184	4.793	4.26	5.27	3.895	4.027	4.027	5.14	4.07	3.74	4.41	4.17	4.773	3.875	5.207	5.12	4.297	6.812	4.266	4.1	4.91	3.71	4.35	3.975	4.258	3.629	4.137	3.93	4.215	4.875	4.457	4.805	3.951	4.234	4.035	3.49	4.836	4.332	5.36	5.668	5.652	3.639	4.69	3.559	4.195	3.97	4.418	4.33	4.266	4.094	4.02	4.293	4.812	5.383	5.348	5.9	4.848	5.36	4.17	4.367	4.008	5.35	3.617	7.027	4.703	3.87	4.004	3.99	4.184	3.9	4.45	4.39	4.645	4.098	4.125	4.76	4.23	4.164	3.629	4.28	4.38	5.3	3.848	4.008	5.16	4.066	4.484	4.664	4.227	4.105	4.766	5.734	4.71	6.38	4.37	4.33	3.63	4.863	3.977	3.873	3.947	3.852	5.508	4.94	5.555	4.305	4.914	4.64	4.59	4.152	5.113	3.855	3.924	4.867	4.027	5.312	5.0	4.234	4.426	4.184	4.7	4.24	4.99	4.234	4.117	4.2	3.945	4.18	3.316	3.93	4.29	4.12	4.562	3.986	3.93	4.863	4.78	3.867	3.826	5.75	3.965	3.723	6.12	4.152	4.73	3.72	4.984	3.955	6.215	3.87	4.715	4.086	4.387	3.6	4.137	5.344	4.95	4.492	4.54	5.16	5.96	3.793	3.832	4.016	4.16	4.164	4.62	3.875	3.639	4.242	4.54	4.273	3.69	3.924	4.117	4.434	4.906	5.008	4.438	3.924	3.924	4.31	4.285	3.906	5.332	4.047	3.799	5.246	5.812	3.947	3.744	4.074	5.082	4.062	4.438	3.783	4.168	4.65	4.32	4.605	4.246	4.305	4.72	5.535	4.22	3.998	5.246	4.367	5.523	4.004	4.5	4.418	5.477	4.973	3.525	3.906	5.387	3.746	4.055	4.03	3.832	4.52	4.4	4.65	4.402	4.895	4.168	4.258	6.22	4.066	3.834	3.6	3.994	4.117	4.855	4.07	4.805	5.83	4.453	5.83	3.654	4.06	5.977	5.188	4.277	4.95	4.457	4.184	4.7	4.316	4.61	4.418	7.855	4.19	3.879	4.164	4.375	3.803	4.715	3.904	5.582	5.29	3.99	4.742	4.027	4.71	3.996	5.727	4.664	3.998	3.754	3.889	4.895	5.094	4.133	3.799	6.35	4.86	4.367	4.44	3.89	6.51	4.117	4.938	4.457	5.04	3.582	5.113	3.924	4.184	4.54	4.137	4.445	3.84	4.312	3.916	4.023	3.975	4.72	3.95	4.152	5.0	4.805	4.28	4.77	4.684	4.406	4.4	3.998	4.484	4.883	4.95	3.725	3.955	3.654	4.043	4.19	3.752	3.744	3.55	5.668	3.875	4.66	4.527	5.035	3.86	4.27	4.582	4.184	3.748	6.477	4.805	3.748	3.654	3.705	4.1	4.72	4.598	4.242	5.54	4.6	4.004	4.55	5.3	4.715	4.39	3.184	4.22	3.988	3.654	6.215	4.902	4.016	3.662	4.004	4.24	3.936	4.23	4.168	4.707	4.746	4.3	5.227	3.994	4.3	4.754	4.66	4.355	4.39	4.164	4.547	3.775	3.807	3.982	4.793	3.88	4.94	5.035	4.54	4.152	5.54	4.156	4.074	4.215	4.95	5.004	4.047	3.965	4.55	4.52	4.42	3.6	4.715	4.496	4.26	4.797	3.861	4.16	3.88	4.598	5.4	4.168	5.01	3.715	5.066	4.902	3.977	4.07	4.258	4.383	5.516	3.55	4.086	4.26	5.734	4.277	4.52	3.867	4.496	4.02	5.082	6.297	4.375	3.928	4.008	3.664	4.188	4.836	3.873	4.52	4.848	4.285	4.98	3.96	4.047	5.47	5.316	4.547	4.426	4.062	4.312	3.426	5.383	3.975	4.105	4.324	3.773	5.09	3.803	4.637	4.254	6.207	4.11	5.2	4.18	4.906	4.85	6.12	3.844	5.066	3.91	5.168	4.4	3.773	5.47	4.297	3.69	4.598	6.457	6.598	3.426	5.164	4.523	3.99	5.35	3.846	4.15	4.305	4.676	4.69	3.748	4.01	5.234	4.21	4.062	4.05	5.227	4.94	3.902	5.293	6.03	4.484	3.898	5.08	5.145	4.35	4.426	4.195	3.902	4.242	5.188	4.08	3.605	5.812	4.375	5.54	3.969	5.555	5.016	5.824	3.842	3.994	5.465	4.26	4.21	4.215	3.96	5.35	4.086	4.438	4.215	5.266	3.697	4.3	4.02	3.934	4.94	3.36	4.598	5.62	4.387	4.2	4.285	3.973	4.254	3.51	4.137	4.312	5.062	4.797	4.62	5.14	4.28	3.832	4.31	4.582	5.062	5.246	5.586	3.938	3.992	4.773	4.258	4.84	4.52	3.697	4.836	4.117	3.834	4.312	4.566	4.355	4.508	4.758	4.25	4.844	5.51	5.3	3.848	4.562	4.734	3.775	4.06	5.93	4.934	4.18	4.133	4.19	4.652	4.77	3.219	4.734	4.273	3.97	4.297	5.02	5.08	3.799	3.89	4.2	5.133	3.744	4.777	3.848	4.324	3.902	3.861	3.875	5.906	5.02	4.7	4.504	3.838	4.902	4.01	4.023	4.3	4.586	4.684	3.559	4.066	3.404	3.305	4.27	3.941	5.207	5.074	3.904	4.723	4.152	4.125	4.05	4.023	4.14	4.023	4.312	4.246	4.24	3.979	4.06	4.047	3.6	3.934	3.973	3.998	3.87	5.355	5.254	4.875	3.346	4.406	3.924	3.752	3.916	3.672	5.094	3.6	4.207	4.08	6.05	5.1	3.783	4.305	4.26	4.19	5.145	3.873	5.957	4.07	5.695	4.2	3.889	3.543	4.973	3.672	4.54	6.266	4.363	4.76	3.771	4.047	5.086	5.62	4.562	4.977	3.846	3.832	4.777	3.912	3.889	3.898	5.3	4.44	4.02	4.598	4.914	5.06	3.775	4.65	5.12	4.19	4.695	4.87	4.82	3.87	3.914	4.64	5.32	4.316	4.227	3.959	4.23	5.27	3.977	4.15	3.842	3.875	3.994	4.844	4.656	4.445	3.902	4.797	4.094	3.904	4.105	5.023	4.168	4.43	4.086	3.652	4.156	4.99	4.617	6.035	3.861	3.926	3.604	4.035	4.453	4.42	5.0	4.31	4.246	4.438	3.6	4.367	4.03	4.32	3.219	4.16	3.463	5.367	3.799	3.842	4.496	4.254	4.29	4.23	6.062	4.555	4.035	6.375	4.062	3.938	3.71	3.959	4.344	4.9	4.41	4.9	5.07	4.496	3.607	4.742	4.652	3.771	5.688	4.777	3.852	4.55	4.145	3.65	4.44	4.234	4.293	4.117	6.324	5.145	4.625	4.605	4.836	4.105	4.96	4.14	3.467	4.316	5.246	4.02	5.094	3.91	4.027	4.875	3.643	4.117	4.527	4.75	3.72	4.71	4.07	5.94	4.21	3.924	4.695	4.418	3.88	3.71	4.176	3.652	4.16	5.07	5.36	5.188	5.035	4.426	4.863	4.617	4.0	3.93	3.672	4.715	6.965	4.035	4.95	4.613	3.902	4.176	4.027	5.01	3.973	6.04	4.96	4.055	4.523	4.277	4.414	4.42	4.117	3.938	4.266	3.686	4.39	4.133	4.047	5.355	4.27	5.49	4.598	4.414	3.709	4.56	3.346	7.027	4.832	4.977	4.004	5.29	4.55	3.71	3.76	5.105	3.957	4.656	3.975	5.36	5.758	4.29	4.203	4.066	3.873	4.133	3.785	3.959	5.61	4.26	5.355	5.3	3.646	4.24	4.48	4.758	3.934	4.246	4.074	4.004	3.96	4.477	3.861	4.273	4.285	4.02	3.781	4.324	4.246	3.662	4.375	3.906	3.875	5.246	4.72	4.105	4.023	4.273	4.72	4.527	4.074	4.895	3.777	5.05	4.004	4.18	4.992	5.46	3.844	4.336	4.184	4.434	4.285	4.355	4.227	4.277	4.305	4.273	4.094	6.598	4.164	3.533	4.746	3.973	3.408	4.168	4.07	3.977	3.979	5.11	3.986	6.965	4.598	5.11	3.953	3.51	4.277	3.697	5.457	5.074	3.426	4.324	5.355	4.33	6.207	4.684	4.004	3.746	3.938	3.902	4.395	4.95	5.05	3.875	3.617	4.652	4.973	4.113	5.457	6.477	4.24	6.145	4.664	4.953	4.41	4.176	4.023	4.973	3.855	4.117	4.574	3.6	4.03	5.957	4.715	5.227	4.82	5.133	4.254	4.11	4.355	4.062	4.105	4.344	4.875	4.16	4.84	4.363	3.967	4.29	3.79	4.305	4.02	5.12	4.75	4.152	4.035	4.582	4.68	3.71	4.758	4.04	4.957	4.49	4.438	3.543	4.344	3.965	5.33	4.24	4.26	3.572	4.07	4.215	3.941	5.016	3.98	3.627	4.688	5.387	7.008	4.742	3.773	5.355	3.87	4.406	5.24	4.926	4.406	4.047	4.08	3.727	4.715	4.184	5.082	3.95	4.297	3.791	4.125	3.844	5.273	4.957	5.65	5.75	5.1	6.22	5.7	3.873	6.312	4.168	3.875	5.105	4.426	4.85	4.73	4.297	4.38	5.29	4.285	4.28	3.74	5.363	5.246	5.477	5.016	3.867	6.273	3.49	5.01	3.912	3.629	5.324	4.12	4.863	3.93	3.787	4.258	4.035	4.305	4.004	3.883	6.35	4.336	3.686	4.402	4.37	7.344	4.223	4.023	5.066	4.24	4.477	3.854	4.09	5.082	4.992	4.723	4.16	3.861	3.404	4.203	4.11	3.977	4.305	4.883	5.754	6.15	5.97	4.434	5.035	3.822	4.453	4.84	4.55	5.49	4.37	3.9	4.848	4.24	4.055	4.4	4.254	4.07	4.0	4.03	3.951	4.54	4.3	5.246	4.793	3.941	4.34	4.613	3.945	3.404	4.176	6.0	4.023	5.09	4.035	3.98	4.586	4.03	4.992	3.654	6.535	4.46	4.684	4.54	4.48	4.043	4.605	4.57	6.15	4.26	3.42	4.35	3.617	4.26	4.69	5.42	4.027	5.05	4.117	3.654	3.988	4.387	3.646	4.785	3.775	3.867	4.195	4.387	3.906	4.2	3.662	4.65	3.236	4.72	4.285	3.957	3.707	4.766	4.09	3.543	3.887	3.824	4.285	4.7	4.418	4.168	4.105	4.258	4.41	4.117	5.957	4.25	4.156	3.654	3.986	4.06	4.887	3.9	4.12	4.39	5.37	5.066	4.82	4.973	4.273	3.504	4.05	4.875	4.508	3.87	3.957	5.07	4.914	3.834	4.035	4.42	4.816	3.73	3.86	3.303	6.1	4.38	4.074	4.652	4.746	6.254	3.852	4.01	4.52	3.898	4.855	4.54	3.982	4.125	4.816	4.098	3.87	3.959	4.066	4.05	4.023	4.566	4.42	4.766	5.35	4.66	4.605	4.453	4.55	5.156	5.44	4.07	4.305	4.547	3.992	4.395	5.47	4.297	4.105	4.766	4.098	4.035	4.03	4.38	4.32	4.344	5.906	3.87	5.12	4.207	4.72	4.527	5.188	5.332	3.88	4.9	4.59	3.6	4.004	3.746	4.004	3.852	6.1	3.682	4.617	4.066	5.27	5.105	5.44	4.19	4.168	4.227	4.42	4.22	5.812	3.768	3.941	5.004	3.908	4.477	5.117	4.85	4.285	4.44	5.0	5.062	4.508	5.695	3.96	3.861	3.773	3.49	4.023	5.25	4.027	4.26	4.875	4.41	3.959	5.348	4.676	4.227	4.363	4.332	4.863	4.86	5.457	4.62	5.086	3.809	4.633	3.898	5.363	5.312	3.545	3.762	3.48	4.168	4.008	3.902	5.32	4.324	4.67	3.99	3.852	5.0	4.285	3.559	3.895	5.117	4.227	3.879	3.785	5.695	4.977	3.861	3.867	4.582	6.535	4.125	5.46	4.418	4.285	4.137	4.285	4.676	4.914	5.016	4.934	4.62	3.914	5.535	4.094	4.6	4.9	3.467	3.75	3.604	4.72	3.73	4.26	4.78	3.68	3.654	4.117	4.227	7.105	4.008	4.184	4.42	4.0	4.418	3.72	4.723	4.68	4.203	5.15	4.285	3.867	4.72	4.867	3.979	4.105	5.22	4.527	4.06	4.098	4.188	4.047	5.12	4.688	3.883	5.203	4.15	4.227	3.934	3.672	3.97	5.125	4.152	5.355	4.336	4.28	4.773	6.04	4.69	4.66	5.27	4.42	4.72	4.82	4.137	4.664	4.625	3.87	4.438	4.207	3.559	5.09	3.285	3.861	4.035	4.246	3.45	4.145	4.68	4.875	4.95	4.56	5.508	3.783	4.543	4.31	4.02	4.4	3.799	5.168	4.21	5.977	3.494	4.42	6.285	4.07	4.01	4.188	3.87	6.355	4.957	4.418	4.438	5.465	3.875	3.965	4.31	4.09	4.164	4.04	3.992	6.055	3.953	5.7	4.52	4.453	3.932	4.37	4.457	3.662	5.65	6.0	4.805	3.945	5.67	4.21	4.855	4.062	5.758	4.914	5.133	5.01	4.02	4.395	4.004	4.453	4.203	4.94	4.855	4.297	4.68	4.508	4.445	3.975	3.682	4.168	3.98	4.715	3.781	4.035	4.836	5.145	4.57	4.04	5.508	5.086	4.906	3.879	5.23	3.936	4.215	4.574	4.742	4.305	4.3	3.71	3.912	5.11	4.22	4.07	4.113	4.61	3.51	3.979	4.438	5.254	3.936	3.504	6.05	4.89	4.254	4.523	5.207	4.49	5.906	4.67	4.86	4.863	4.8	3.404	3.785	4.914	5.688	3.926	4.65	5.586	3.975	4.21	3.797	4.8	4.793	3.791	4.363	4.69	5.137	4.19	3.936	3.652	3.617	4.66	4.23	4.54	4.15	3.998	3.896	4.715	4.035	3.889	4.95	4.598	4.18	5.453	3.975	3.773	4.043	4.098	4.523	4.023	4.17	3.68	4.055	4.203	4.035	3.994	7.75	5.04	5.12	5.9	4.55	4.496	3.967	4.566	5.734	3.875	5.082	4.477	4.516	5.668	5.383	3.75	4.438	5.08	5.63	4.094	4.035	4.113	3.855	4.7	3.768	4.11	4.48	5.02	4.086	4.125	4.36	3.86	4.582	3.967	4.145	5.312	3.785	5.504	6.586	3.898	3.82	5.363	3.875	4.62	5.008	4.387	7.027	4.355	5.3	4.598	5.23	4.16	4.258	4.64	6.15	4.66	3.955	4.348	4.742	4.293	4.16	3.662	4.984	4.117	5.473	4.117	5.734	3.408	4.84	4.973	5.51	4.277	4.227	3.977	4.24	4.086	5.25	5.96	3.861	4.25	4.68	3.96	5.12	4.07	5.562	4.918	4.395	5.914	5.094	4.062	3.924	5.375	4.496	4.02	4.504	3.701	4.12	4.426	3.875	4.297	4.164	5.812	3.723	4.555	4.527	4.234	4.023	3.95	5.355	4.3	4.574	3.727	3.87	3.69	4.223	4.39	4.207	3.87	3.504	4.664	4.184	4.31	3.754	3.771	4.184	3.88	3.883	5.594	4.844	4.656	5.016	4.4	4.246	4.324	4.527	4.816	4.07	4.125	4.86	5.29	5.598	6.965	3.994	4.668	4.887	3.496	4.062	7.465	4.875	3.902	4.55	3.898	4.4	5.47	4.01	4.027	4.457	5.48	4.844	4.047	3.982	4.465	3.684	4.855	3.834	4.41	4.43	4.86	5.105	3.877	3.86	3.96	4.96	5.08	4.266	4.156	5.527	7.77	3.771	3.36	5.188	4.7	4.42	5.855	4.168	3.959	4.477	3.818	4.3	3.76	4.387	6.0	4.2	3.691	3.68	4.457	6.207	5.02	4.82	4.1	4.273	4.926	4.207	3.99	4.004	4.965	4.19	3.568	4.01	3.6	4.473	4.6	5.32	4.297	4.453	3.426	4.527	4.152	4.355	4.457	4.72	5.855	4.89	4.02	5.023	4.277	4.65	4.277	4.26	7.344	4.477	4.25	3.771	4.367	5.383	5.074	4.49	4.125	3.9	4.31	5.39	4.895	4.59	5.508	4.59	3.69	3.744	4.047	4.047	3.627	4.09	5.07	5.2	4.38	4.266	3.87	4.043	4.195	3.219	4.02	4.188	4.87	4.01	4.73	4.453	4.7	4.2	4.242	4.91	4.48	4.477	3.879	5.652	3.744	3.656	4.625	5.977	3.979	4.66	4.95	5.37	4.715	4.805	4.707	5.617	4.95	4.855	3.908	3.72	4.86	4.277	4.312	4.875	3.797	4.08	3.992	6.598	5.457	3.74	4.297	4.875	5.277	3.674	4.465	4.95	4.938	4.254	4.457	6.18	5.29	4.047	5.344	4.727	3.744	3.934	4.492	4.1	4.406	4.78	3.986	4.582	5.92	4.168	4.098	3.654	6.51	4.066	5.023	4.29	4.29	4.61	3.889	4.11	4.703	3.945	5.176	4.754	4.234	4.24	4.52	4.523	4.555	4.69	4.19	4.047	4.227	4.08	4.793	5.023	3.746	5.61	4.65	4.57	4.332	4.246	4.29	7.344	4.18	6.125	4.875	4.12	4.355	5.477	3.6	3.898	4.9	4.336	5.51	5.363	4.574	4.188	3.875	5.035	5.086	3.89	4.16	4.49	4.16	4.07	4.816	3.629	4.55	3.664	4.48	4.055	3.953	4.152	4.113	5.203	4.395	3.744	3.979	4.35	4.54	5.95	4.35	4.28	4.902	5.1	3.494	5.207	4.598	4.367	4.004	4.117	4.094	3.852	5.12	4.297	4.375	4.152	3.738	4.152	4.086	4.62	5.65	4.1	4.773	5.83	3.932	3.803	3.316	5.01	4.344	3.867	4.26	4.074	4.086	4.305	3.688	5.188	4.074	4.65	4.152	3.9	4.207	3.951	3.979	4.46	3.887	5.402	4.082	3.771	4.26	4.24	4.234	4.465	4.285	3.613	4.22	4.53	4.598	4.19	4.355	4.62	5.957	5.08	4.82	4.508	4.55	4.54	4.562	5.83	4.914	5.465	3.748	3.74	4.65	4.477	4.14	4.402	3.652	5.49	4.7	3.809	3.846	4.38	4.316	4.992	4.15	3.977	5.4	3.504	4.363	4.297	4.01	3.617	4.56	5.37	3.92	3.48	4.164	4.6	6.516	3.926	4.98	5.0	5.938	3.928	3.852	4.355	3.945	3.93	3.79	5.266	4.297	5.066	4.918	3.611	4.32	4.168	3.496	5.62	4.094	4.715	5.562	4.07	4.7	4.496	4.03	4.695	6.926	4.977	4.25	4.965	4.77	3.889	4.68	4.395	4.0	3.492	4.164	5.754	4.074	4.195	4.816	3.662	4.09	3.969	4.582	4.4	7.027	3.76	4.137	4.137	5.105	4.31	3.996	4.676	4.465	4.227	5.402	4.973	4.984	4.434	3.816	4.17	4.805	4.164	4.668	3.9	4.84	4.05	4.92	4.02	4.496	4.836	3.785	4.875	4.37	3.736	6.0	4.805	4.023	5.176	3.97	4.41	4.125	4.793	3.87	4.598	3.775	4.0	4.223	4.07	4.195	4.664	5.105	3.709	5.645	4.26	4.582	3.82	7.008	4.727	4.297	4.418	4.004	3.973	4.85	5.61	4.023	3.559	3.848	4.023	4.934	4.21	7.344	4.18	5.19	4.297	4.355	3.848	3.69	3.91	3.582	4.95	4.37	4.56	4.715	5.516	4.996	4.465	5.168	4.805	4.65	6.016	4.16	4.555	4.348	3.832	4.445	3.79	3.533	4.59	4.55	4.004	3.898	4.457	5.734	3.86	6.145	4.418	4.207	4.26	5.652	4.26	4.24	3.883	3.576	5.035	3.822	5.812	5.188	3.844	5.29	3.773	3.852	5.55	4.234	4.44	4.465	4.598	3.854	4.7	4.2	4.418	4.406	4.836	4.598	4.395	4.26	4.266	4.168	4.21	5.652	3.605	3.838	3.9	3.959	3.676	3.723	7.75	4.727	4.7	3.844	4.79	3.219	4.94	4.164	4.016	4.555	5.164	4.723	4.906	4.684	5.48	4.023	3.926	6.312	4.17	3.82	3.316	3.82	5.02	3.924	3.93	5.125	4.33	4.695	4.438	3.527	3.662	4.25	5.63	4.293	4.57	4.15	6.35	4.527	5.46	4.836	5.383	4.246	5.36	4.0	4.87	3.977	3.97	3.803	3.844	4.168	4.26	4.176	4.91	3.984	4.01	3.875	4.39	4.297	4.996	4.54	4.844	4.08	4.152	4.02	4.08	4.074	4.117	4.613	4.598	5.89	5.12	3.184	3.969	4.96	5.65	4.223	3.89	6.055	5.81	4.105	5.145	4.633	4.56	4.6	4.285	4.188	4.562	4.19	3.803	4.098	4.54	4.047	4.844	3.947	3.975	4.52	4.695	6.02	4.414	5.16	4.16	4.414	3.771	3.928	4.273	4.043	4.33	4.24	4.816	4.152	4.234	4.094	5.316	4.098	3.682	4.258	3.799	4.56	4.28	4.527	4.695	4.992	5.516	4.816	3.934	4.65	3.965	4.254	4.723	4.62	4.09	4.41	4.418	4.26	4.062	4.492	4.527	5.61	4.008	6.375	4.38	4.32	4.043	5.42	4.047	4.57	4.09	3.842	3.629	4.633	4.465	5.97	4.297	3.787	4.168	4.46	3.705	4.332	4.19	5.07	4.33	4.652	3.305	5.188	3.305	4.004	4.16	3.953	5.355	3.88	5.125	4.82	3.64	4.41	4.504	3.965	4.055	4.207	5.516	4.086	5.035	3.932	4.03	3.916	5.668	3.467	4.023	4.527	4.113	4.016	3.838	4.184	4.805	5.293	4.83	5.12	4.02	3.855	5.457	5.816	4.71	4.227	4.28	7.133	4.176	4.645	3.836	5.145	6.598	4.723	5.97	5.414	3.627	5.81	4.938	5.582	4.38	3.924	4.105	3.852	3.998	3.883	4.164	3.525	5.35	4.11	3.49	4.176	3.973	4.84	3.77	4.72	4.652	4.004	4.465	4.023	4.78	4.7	4.54	4.465	4.88	4.74	4.566	4.37	3.72	4.184	3.928	4.605	4.414	4.28	4.086	4.12	3.697	3.771	4.152	3.42	4.348	4.16	6.15	4.07	4.94	4.414	6.477	4.266	5.465	4.56	4.316	4.395	5.758	3.527	4.04	3.998	5.457	6.02	3.975	4.902	4.07	4.34	4.105	4.496	3.748	5.11	4.52	4.863	6.266	3.986	3.404	4.434	4.72	4.105	4.03	4.156	4.438	4.258	6.324	4.406	4.023	5.617	3.93	3.96	4.242	4.062	4.258	4.207	4.24	3.59	3.71	4.098	3.504	4.266	7.105	4.355	4.34	4.69	4.137	6.49	4.215	4.164	3.947	4.305	4.598	4.78	3.496	5.33	4.836	4.9	4.047	3.75	4.86	4.94	4.195	4.152	4.527	3.873	4.82	4.293	4.953	4.027	4.934	5.105	4.453	4.258	4.004	4.56	3.875	3.9	4.543	4.24	3.72	3.807	3.822	4.086	4.246	5.81	3.832	4.65	5.24	4.73	4.066	4.043	4.39	5.727	4.254	4.977	3.51	4.215	4.16	4.285	4.42	5.07	4.414	4.45	4.734	4.027	4.203	4.047	4.254	4.246	4.348	4.004	5.906	3.889	4.863	5.906	4.246	4.176	3.69	3.836	4.184	5.37	5.145	4.098	4.168	3.807	4.297	5.914	4.957	4.387	3.82	4.086	3.768	4.285	4.3	5.938	3.902	3.934	4.41	4.902	4.574	3.977	5.06	3.576	5.9	3.504	3.36	3.896	3.504	9.34	4.01	3.975	4.695	3.898	5.12	5.7	3.908	4.367	4.32	4.38	3.705	4.156	5.312	5.32	3.867	4.297	6.02	3.996	4.984	3.717	4.055	6.03	7.98	3.87	4.316	3.59	3.969	3.746	4.496	3.469	3.898	4.3	4.832	4.816	3.914	4.42	5.14	5.94	4.098	3.945	4.32	4.992	4.7	4.28	4.008	4.086	4.414	3.848	4.52	3.988	4.62	3.908	5.16	4.258	3.908	5.08	3.945	4.95	4.156	4.38	4.4	4.152	4.227	4.465	3.652	3.986	3.873	4.336	3.68	4.5	4.004	4.375	4.355	3.959	4.26	3.766	4.156	3.86	4.812	4.72	4.17	4.33	4.715	4.414	5.32	4.027	4.24	4.78	4.227	4.0	4.79	3.762	5.348	3.662	6.1	4.78	4.105	4.15	3.48	4.12	4.28	3.867	4.062	4.2	4.766	4.316	3.803	6.04	5.83	4.22	4.793	5.957	4.12	5.23	4.684	6.297	3.41	4.65	3.705	4.11	4.664	4.098	4.844	4.0	4.375	3.908	3.676	4.086	4.227	3.896	4.16	4.26	3.951	4.848	4.938	4.15	4.11	3.777	3.568	3.9	4.844	4.727	5.027	3.723	4.293	4.53	5.29	4.11	5.277	6.926	4.367	3.896	7.344	4.336	6.207	3.998	3.633	3.95	4.78	4.43	3.803	3.979	4.465	5.465	3.89	5.46	4.676	4.914	4.74	4.684	4.91	4.86	4.973	4.85	4.426	3.975	4.406	3.707	4.6	4.65	4.66	4.875	5.137	4.453	4.23	4.57	4.957	4.574	4.06	3.69	4.605	9.65	4.664	4.473	4.74	3.785	4.26	4.94	6.15	4.305	3.959	4.145	3.93	4.832	3.93	3.85	4.504	6.273	4.297	4.38	4.617	3.803	5.812	4.543	3.99	4.652	3.963	4.34	6.207	4.26	4.082	3.86	5.05	4.223	4.555	4.406	4.652	3.803	3.812	4.52	4.832	4.355	5.188	3.89	5.79	3.572	3.713	4.09	5.105	3.404	3.744	3.848	5.035	4.31	4.312	4.332	6.38	4.066	4.465	3.963	5.75	6.49	5.133	4.26	4.08	3.426	5.47	4.156	4.203	5.066	4.316	4.195	3.844	4.11	3.896	3.672	3.652	4.992	4.105	3.662	4.914	4.984	4.047	5.35	5.125	5.06	4.035	5.617	5.34	4.26	4.34	4.99	3.969	4.066	4.01	3.627	4.617	5.062	4.023	5.355	9.65	3.521	3.914	3.852	4.457	4.03	5.133	3.994	3.64	4.96	4.395	3.951	3.943	4.098	4.293	6.375	5.97	4.07	4.082	4.008	4.688	5.016	3.887	4.848	4.656	4.62	4.004	4.094	4.72	3.93	4.78	4.11	3.959	4.637	6.324	4.54	4.273	4.41	3.81	3.924	3.941	3.654	3.799	4.062	3.89	3.902	3.719	4.805	4.094	4.184	4.742	4.168	4.34	3.748	4.023	4.7	5.523	3.88	3.875	4.48	4.26	3.908	5.734	4.848	3.873	4.266	4.184	4.004	5.145	5.51	4.74	3.822	3.652	5.324	5.508	4.105	4.426	4.02	5.62	3.314	3.566	4.28	4.7	4.465	4.03	4.62	4.266	4.09	4.91	4.453	4.973	3.998	4.816	5.4	4.184	4.754	3.848	4.59	3.977	4.445	4.344	4.41	4.004	4.586	4.367	5.527	4.902	3.873	4.855	4.227	5.33	4.004	5.516	4.098	4.08	4.03	4.004	4.28	4.05	4.35	4.94	4.266	4.52	4.51	4.23	4.965	3.803	3.75	4.066	4.254	5.37	5.008	5.105	4.062	4.164	4.99	4.164	5.01	3.729	3.576	4.664	4.105	5.2	5.035	4.473	4.36	4.98	4.66	4.273	3.715	4.29	4.098	4.95	4.992	5.51	4.035	3.748	4.45	5.1	7.008	4.28	3.723	4.54	3.912	3.715	3.96	4.258	5.266	4.26	4.56	5.188	3.822	4.688	4.074	4.004	3.867	3.965	4.586	4.29	6.207	4.82	3.785	4.152	5.273	4.67	5.133	4.926	4.44	4.867	3.723	5.383	3.76	4.09	4.13	4.8	4.137	4.105	4.16	3.904	3.932	3.99	3.945	4.504	3.967	5.3	4.973	4.11	4.285	6.598	4.812	4.445	4.117	3.86	4.62	4.7	3.959	5.3	3.836	5.207	3.812	5.94	4.15	4.24	3.777	3.662	3.771	4.367	4.207	3.738	4.14	4.113	4.24	3.902	3.938	5.402	4.934	3.883	4.11	3.855	4.562	4.234	4.215	5.176	3.219	5.395	4.273	4.047	4.227	4.934	5.06	4.24	4.117	4.59	4.15	4.117	4.273	4.73	3.904	4.016	3.705	3.975	5.734	4.664	4.383	4.17	4.258	4.78	4.95	3.82	4.414	4.527	3.715	3.469	4.14	4.746	4.844	4.26	5.97	4.652	3.975	4.83	4.28	3.85	4.062	4.086	4.984	6.613	4.21	4.3	4.254	4.39	3.748	4.395	3.752	4.953	4.707	5.266	5.082	5.62	4.23	3.998	5.188	4.832	5.562	5.457	5.19	5.008	4.457	4.883	5.016	4.434	4.32	4.137	5.08	3.611	4.562	4.71	4.293	4.938	5.86	4.24	4.113	4.895	4.164	4.656	3.646	4.043	4.64	5.758	4.684	5.1	4.78	4.45	4.477	3.838	6.965	4.03	6.49	4.133	3.982	4.02	4.23	5.465	5.39	3.705	4.8	3.973	3.822	4.004	4.44	3.285	4.152	4.395	4.62	3.625	5.625	4.09	4.234	5.49	4.207	5.164	3.86	4.184	4.617	4.875	4.406	4.438	3.855	4.29	4.72	5.07	3.932	4.664	5.97	4.285	4.324	3.992	4.32	6.062	3.715	4.062	4.07	3.947	5.12	4.656	4.72	5.25	4.29	3.873	4.26	7.98	5.21	4.906	4.48	4.367	5.535	3.98	4.676	4.098	4.766	4.39	4.105	4.336	3.791	3.895	4.812	4.184	4.547	5.023	3.812	4.434	3.64	4.164	4.242	4.008	6.266	4.04	5.188	3.95	4.617	5.035	3.998	4.445	4.906	3.975	4.305	3.975	4.992	4.76	4.2	4.77	4.695	3.93	3.9	3.543	4.07	4.28	4.9	3.781	4.996	4.844	3.836	4.145	3.768	4.285	4.05	4.293	3.682	4.332	4.055	4.844	4.938	4.285	3.504	3.574	4.902	4.695	4.516	4.688	4.297	4.914	3.959	4.477	4.395	4.574	3.912	3.96	4.78	4.11	4.53	4.906	4.414	4.902	4.406	4.715	4.03	4.48	3.65	3.998	3.713	3.994	4.78	4.55	4.77	4.38	5.79	4.31	6.176	4.125	4.598	4.32	4.508	4.793	5.33	5.94	5.55	5.55	5.0	4.438	3.771	4.57	3.51	4.145	6.016	4.48	4.26	3.78	4.0	5.4	3.977	3.715	3.686	4.777	3.986	4.19	6.22	3.572	4.305	3.945	3.975	4.18	4.246	4.184	5.113	4.363	4.105	5.44	4.95	3.9	6.18	4.023	4.91	4.24	4.387	5.0	4.81	4.4	4.152	4.344	4.09	4.83	3.39	4.273	4.0	4.777	4.027	5.074	4.047	4.55	5.668	3.947	4.8	3.979	3.762	4.387	4.973	4.01	3.912	4.098	4.043	4.312	5.01	3.904	4.38	5.168	3.854	4.324	4.38	3.588	3.59	5.29	4.094	4.61	5.12	3.838	4.355	4.477	4.027	5.02	3.701	4.168	4.74	3.404	5.816	3.818	4.688	4.746	3.934	4.28	4.24	4.14	4.625	4.023
ni3-FDOPA-DAT-D1-NMDA	DAT	65.0	5.508	3.824	4.668	3.81	4.418	5.36	3.936	9.67	4.734	4.715	5.086	4.117	4.33	3.877	4.934	4.45	4.555	5.19	3.986	3.752	5.52	4.082	5.86	4.117	3.717	4.105	4.605	3.885	4.805	5.016	4.28	4.973	4.297	4.273	5.52	3.877	5.066	4.465	5.027	3.977	4.05	3.736	3.744	4.4	4.26	5.293	3.95	4.266	5.465	5.08	4.215	4.18	4.543	3.953	5.48	4.74	3.824	4.277	4.85	4.11	3.758	4.383	4.312	4.355	4.477	4.855	3.98	4.496	4.418	4.9	3.75	4.71	4.023	3.969	4.27	4.684	4.883	4.59	4.543	4.63	3.846	4.098	5.137	4.28	4.906	3.656	4.42	5.0	4.55	3.615	4.805	4.246	4.0	4.27	4.246	4.94	4.26	4.168	3.84	5.69	4.36	3.979	3.873	5.1	4.15	3.94	4.34	3.582	4.254	4.508	3.98	4.04	6.176	3.8	5.27	3.916	4.754	4.36	4.0	4.344	4.03	4.84	4.945	4.016	3.979	3.508	3.605	3.81	4.84	4.902	5.973	4.78	3.979	5.0	4.312	5.176	5.395	4.266	3.646	4.344	3.928	4.242	4.258	3.951	3.947	3.69	4.4	3.467	5.566	4.484	4.76	4.453	4.477	7.04	4.363	4.77	4.555	4.67	4.254	4.83	6.406	4.32	4.496	4.445	5.74	3.936	4.562	4.176	3.887	5.445	3.955	4.566	4.77	4.04	4.695	3.98	3.969	3.732	3.697	4.3	4.137	6.105	4.277	3.547	3.748	5.086	4.41	4.535	4.27	4.246	5.285	3.9	5.1	4.105	4.566	4.215	4.37	4.723	5.82	4.848	3.934	4.344	4.707	4.445	4.324	7.76	5.492	4.574	4.777	3.684	4.695	4.27	4.637	5.273	4.395	3.824	3.717	4.066	4.36	4.27	4.414	4.105	4.55	4.87	5.7	6.25	3.979	7.844	3.87	3.926	4.293	4.043	3.527	5.03	3.979	4.46	4.094	4.203	3.672	4.09	4.938	4.54	3.72	4.53	4.4	3.77	3.705	4.758	4.26	3.936	5.19	7.12	4.11	4.035	6.023	4.113	4.47	3.873	3.936	5.08	3.979	3.928	3.834	4.14	4.016	5.055	4.86	3.99	4.95	4.25	4.29	4.08	4.527	4.37	6.062	3.785	5.07	5.113	3.408	4.13	4.234	4.29	4.477	4.258	5.094	4.863	4.24	4.16	3.725	4.984	3.883	4.395	5.19	5.125	5.39	4.9	4.668	4.004	3.938	3.783	4.31	4.348	4.38	4.316	5.11	5.16	4.25	3.496	4.36	4.207	3.975	4.27	5.566	4.42	4.375	4.363	5.035	4.14	3.738	3.97	4.49	4.05	3.807	4.184	5.41	5.164	6.406	4.5	4.332	3.967	4.207	4.242	4.254	6.3	4.008	3.533	5.402	5.47	4.2	4.45	4.785	4.523	4.71	4.016	4.008	4.09	4.04	4.58	3.678	4.2	4.69	4.242	5.363	3.84	4.71	3.93	4.066	5.297	4.145	4.098	4.11	5.062	3.79	4.7	4.082	4.105	4.637	3.422	5.023	4.574	3.98	3.645	4.402	4.08	5.742	3.666	4.85	3.88	5.793	4.008	4.285	4.2	5.117	4.742	5.273	3.938	3.586	5.395	3.955	3.586	4.117	4.215	4.227	4.96	4.016	4.02	4.523	4.164	4.13	5.594	3.908	3.744	3.885	3.723	6.812	3.93	4.99	4.215	3.926	3.871	4.9	3.902	3.736	4.137	4.33	3.924	4.94	4.89	5.74	4.07	5.234	5.754	3.703	4.55	4.215	5.016	4.457	4.93	4.273	4.074	4.19	3.871	5.01	5.04	4.727	4.395	3.877	4.008	4.383	3.705	4.863	4.484	4.168	4.234	4.117	4.797	4.273	4.188	4.918	4.055	3.635	4.105	5.402	4.91	3.957	5.074	3.979	4.363	4.76	4.562	4.21	3.854	4.684	4.234	5.742	3.773	5.1	6.176	5.33	5.594	4.273	5.086	4.816	4.047	4.996	3.94	4.117	4.383	4.207	3.762	4.28	4.02	4.137	4.945	3.852	4.62	6.516	4.098	3.709	4.547	3.8	4.285	4.375	5.11	5.37	4.598	4.273	3.6	3.96	4.09	3.969	3.77	4.3	4.516	4.23	4.836	4.254	4.492	4.133	4.477	4.477	3.785	3.855	5.26	4.26	5.137	3.697	3.943	4.418	3.928	3.648	3.56	4.613	3.906	4.83	3.775	4.754	4.598	3.898	4.79	5.082	4.08	5.113	4.0	4.125	4.715	3.744	3.63	4.766	5.008	3.943	4.05	3.955	5.098	3.717	4.027	7.97	3.824	4.234	4.23	4.387	4.285	4.363	6.94	5.656	4.523	4.8	3.705	4.863	5.285	3.807	3.87	4.71	4.062	4.21	4.45	4.145	4.047	5.676	4.51	3.744	3.97	4.297	3.904	6.004	4.03	4.83	4.016	4.01	4.953	5.117	4.008	4.508	4.777	5.508	4.09	4.766	5.363	4.953	4.492	3.691	4.176	3.885	4.973	3.777	3.871	4.18	4.023	5.312	5.152	4.047	4.625	3.975	4.312	4.99	4.33	4.195	3.875	3.908	3.998	7.97	4.723	4.844	3.285	5.14	4.203	3.504	3.824	4.77	4.094	3.746	4.156	4.094	4.434	4.08	4.008	4.523	5.19	4.0	3.885	5.914	3.887	5.086	4.184	4.414	3.998	4.625	4.27	5.617	4.973	3.625	5.836	3.678	4.527	3.904	5.926	4.035	4.254	5.242	4.523	4.86	5.312	3.826	3.63	3.53	4.016	4.418	3.975	3.633	3.822	4.59	3.422	4.598	3.81	5.12	3.746	5.19	4.03	4.47	4.305	4.312	4.55	4.086	3.412	3.7	5.742	4.6	3.895	3.883	5.38	4.094	4.832	4.316	5.137	5.594	4.312	3.75	7.844	4.086	3.824	5.062	4.25	4.637	4.08	3.238	4.625	3.904	4.254	3.883	4.715	4.3	3.738	4.28	4.156	3.719	3.973	4.34	4.234	4.285	4.617	5.09	4.73	3.97	4.355	4.38	4.85	4.477	4.527	5.492	4.46	4.188	3.785	6.477	4.87	3.645	5.36	5.195	3.969	4.72	5.668	4.188	4.246	4.16	5.36	3.836	4.32	4.4	4.117	4.574	4.71	4.344	3.756	3.77	4.527	4.754	3.732	3.424	4.242	3.705	4.98	3.973	4.176	3.98	4.477	5.37	3.844	4.496	4.414	4.023	4.426	3.648	4.316	3.93	5.51	7.1	5.895	4.973	4.902	4.816	5.965	3.672	3.715	4.426	4.016	5.91	5.0	4.25	3.62	3.95	4.086	3.238	6.06	4.383	4.367	5.37	4.26	3.77	3.988	3.756	4.86	4.176	3.838	3.951	4.715	4.23	4.098	4.332	4.0	5.1	4.727	4.605	4.05	4.957	5.273	3.785	4.016	4.363	3.79	4.992	5.113	4.777	4.332	4.145	3.855	4.062	3.787	4.195	3.842	5.023	4.582	4.42	4.695	4.65	4.12	4.746	3.873	4.316	5.55	5.543	3.871	4.38	6.3	4.633	3.938	4.27	3.723	4.46	3.975	4.797	3.766	4.043	5.668	4.207	4.477	4.43	4.09	3.87	4.168	3.87	4.754	4.016	4.453	5.754	5.836	4.258	3.582	4.938	3.938	4.383	3.77	5.38	3.996	3.746	4.387	4.094	4.152	3.748	4.07	3.723	5.95	5.09	4.395	4.87	4.47	4.734	3.93	4.805	4.918	4.906	4.88	4.49	3.738	5.37	4.523	5.105	4.12	4.84	4.242	3.67	4.312	4.37	4.32	3.848	4.535	4.34	4.12	4.676	4.332	5.91	5.07	4.133	5.676	4.09	9.67	4.31	4.094	5.113	4.246	3.98	3.78	5.46	6.28	6.96	5.105	4.586	5.188	4.902	4.5	4.934	4.87	4.39	3.643	4.684	3.184	5.1	4.1	7.844	3.96	4.48	3.979	4.46	3.902	3.93	5.098	4.188	3.775	4.234	4.43	3.986	3.926	5.285	5.273	3.871	4.305	3.885	3.729	3.984	5.0	5.473	4.164	5.242	3.777	4.535	4.85	3.947	4.7	3.8	4.07	3.98	5.19	4.01	3.922	4.3	3.93	3.852	4.31	4.45	4.51	4.023	4.57	4.117	3.836	9.67	4.16	5.38	4.598	4.246	3.715	4.332	4.914	5.9	3.947	3.988	3.543	4.0	4.37	5.69	5.14	3.799	3.709	3.83	4.383	3.557	4.26	4.195	4.023	4.492	4.195	4.45	5.074	5.117	3.496	3.492	3.477	4.285	4.008	4.29	4.215	4.496	4.195	3.844	4.418	4.973	4.754	5.36	4.195	4.19	4.31	4.156	4.266	4.48	3.83	5.91	4.465	5.41	3.643	6.035	4.01	4.4	4.777	5.105	4.31	4.133	4.145	4.18	4.145	3.836	4.41	3.684	4.71	5.01	4.37	3.94	5.137	5.383	3.879	3.975	5.016	4.12	6.15	3.768	4.973	3.922	5.086	5.906	3.643	4.273	3.424	4.71	3.928	3.957	4.043	3.865	4.008	4.945	4.586	3.848	4.008	4.87	4.28	3.344	4.3	4.0	4.47	3.504	3.934	3.557	3.656	4.06	3.998	4.457	4.65	4.145	4.523	3.904	4.35	3.877	4.4	4.29	4.133	4.723	4.406	4.26	4.523	4.402	3.729	5.348	6.297	4.785	4.07	4.676	3.746	4.297	3.744	3.885	4.363	4.184	4.23	6.004	4.582	3.748	5.37	5.023	3.664	3.422	5.03	4.793	5.45	3.578	4.402	4.55	3.69	4.66	3.852	3.963	4.113	3.533	4.04	4.145	4.28	4.26	3.977	4.98	4.84	4.78	4.984	4.51	6.453	4.168	5.668	4.37	4.027	3.99	3.938	4.28	4.367	3.947	4.973	4.4	4.176	4.285	3.877	4.168	3.969	4.7	4.953	4.41	3.646	4.27	4.203	3.709	4.324	4.918	4.062	4.82	4.21	3.861	4.46	5.73	6.316	3.756	3.973	4.09	3.932	3.744	3.72	6.3	3.684	3.947	6.99	4.34	3.947	3.719	3.557	4.914	6.297	4.164	4.633	5.37	3.701	4.418	3.928	4.332	3.998	3.402	4.85	4.508	3.988	4.156	4.258	4.15	5.395	4.637	5.676	3.93	4.0	3.684	4.71	4.55	3.934	3.832	4.51	4.625	4.09	4.445	5.594	4.348	4.2	4.32	5.473	4.137	3.492	4.543	4.996	4.13	5.812	3.748	4.35	4.062	4.477	4.203	4.156	3.848	4.742	3.664	4.066	4.01	3.975	4.543	5.945	4.523	3.992	3.883	4.633	4.332	4.457	3.59	5.37	4.188	3.752	4.973	3.69	3.887	5.105	4.24	4.383	4.867	3.822	3.877	4.375	5.117	3.504	3.527	3.648	4.113	4.293	4.805	4.3	4.26	5.113	4.547	4.273	4.105	4.203	3.406	4.26	3.842	3.979	4.324	4.695	5.176	3.758	5.273	5.227	4.406	4.406	4.7	4.11	4.13	4.906	4.434	4.41	4.055	4.44	5.176	4.3	4.215	4.375	4.52	4.027	5.336	4.48	4.297	3.97	4.402	5.1	5.016	4.113	4.13	4.598	4.31	6.812	4.965	4.24	4.656	4.258	5.035	5.07	3.99	4.5	5.73	3.803	4.883	3.723	4.32	5.95	3.904	4.51	4.414	5.78	4.633	4.523	3.957	4.742	4.21	4.133	4.598	3.93	4.047	4.098	5.133	4.23	5.125	4.2	4.58	4.066	5.32	4.035	4.28	4.305	4.66	4.098	4.3	4.992	4.38	4.4	4.16	4.863	3.885	4.324	3.785	5.312	3.918	3.938	3.922	3.877	4.01	4.65	4.16	4.992	5.016	4.547	3.836	3.98	3.67	6.355	5.734	5.023	4.004	4.79	6.14	6.6	3.533	3.986	4.656	3.75	3.303	4.46	4.785	3.943	4.312	4.117	5.555	5.953	3.344	4.46	3.934	4.21	4.76	4.957	3.902	4.746	4.723	5.2	4.426	4.08	3.807	4.13	4.15	4.99	3.777	5.652	3.863	4.664	4.664	3.91	4.0	4.973	4.4	5.004	4.43	3.615	4.207	4.367	4.01	4.406	4.29	4.043	5.094	4.062	4.633	4.156	4.176	4.48	4.91	3.914	4.11	4.418	3.74	3.822	3.63	3.77	4.383	4.453	4.69	4.65	5.086	3.81	4.312	4.246	4.266	3.857	4.363	5.555	4.46	4.496	4.965	4.23	3.648	3.53	3.63	3.47	4.094	3.889	6.047	3.83	4.816	4.098	4.406	4.07	4.23	4.688	3.908	3.928	3.756	4.26	4.21	3.72	4.418	4.094	4.008	4.586	4.227	4.547	4.176	4.04	3.965	3.648	4.08	3.992	4.0	3.965	4.027	3.479	3.77	3.775	3.979	4.688	3.824	3.72	3.97	4.473	4.168	5.465	4.44	3.682	5.55	7.844	3.82	3.936	6.367	3.803	4.113	4.445	4.69	3.885	4.176	3.904	4.496	4.1	4.215	5.44	4.34	4.527	4.992	4.266	3.846	4.727	5.55	4.0	4.41	4.527	4.004	4.164	3.592	4.69	4.953	4.844	4.543	4.426	5.37	4.477	4.008	4.117	4.5	4.0	3.832	4.566	4.25	3.62	3.88	4.58	3.56	3.955	4.152	3.408	5.035	3.926	4.6	4.598	4.176	4.145	6.99	4.203	4.06	4.52	3.834	3.79	4.56	4.52	3.78	4.24	4.504	3.727	4.043	3.752	4.13	4.426	3.979	4.668	4.117	4.09	4.176	4.906	4.617	3.877	4.703	4.89	3.496	3.785	3.953	3.95	3.65	3.87	3.732	5.363	4.16	3.979	3.922	4.023	4.367	4.445	3.838	4.676	5.04	4.94	7.1	3.93	5.555	4.156	4.348	4.88	4.39	4.098	4.35	4.93	4.95	4.98	3.988	4.145	4.87	4.035	6.35	4.68	4.832	5.12	3.75	4.04	5.07	5.36	3.836	4.348	3.545	3.785	4.258	3.97	4.566	4.203	5.35	4.246	6.02	3.705	5.11	4.812	6.406	4.69	3.98	4.543	4.28	4.86	3.904	3.568	4.195	6.316	3.78	5.086	6.02	4.145	3.59	3.924	4.582	3.799	4.203	5.34	4.203	3.98	3.467	4.668	3.764	4.8	4.574	4.023	5.105	5.188	5.08	4.61	4.26	4.0	3.82	3.988	4.42	4.4	5.05	4.586	5.906	4.27	4.184	4.99	3.82	4.004	5.016	4.434	4.496	4.312	4.043	4.992	4.605	4.918	3.98	4.844	4.695	3.959	4.37	4.004	4.39	4.902	4.656	3.902	4.1	3.709	6.05	7.844	3.568	4.207	3.807	4.164	3.703	5.152	3.746	4.223	4.324	4.477	3.783	4.22	3.701	4.254	4.85	4.1	3.748	3.854	4.676	3.83	4.07	4.254	4.523	3.887	4.715	4.016	4.3	4.02	4.004	4.008	3.992	4.285	4.426	6.812	3.953	4.906	4.26	4.83	3.898	3.975	5.51	3.965	6.516	3.732	4.438	4.008	4.26	3.77	4.426	4.863	4.37	3.727	3.62	3.756	4.332	4.203	4.26	6.508	4.54	3.854	3.697	5.074	4.71	4.86	4.18	3.95	6.72	3.82	4.18	3.803	4.28	5.582	7.76	3.969	5.355	3.871	4.062	3.941	3.998	3.723	5.59	4.336	4.72	5.062	4.016	4.18	5.45	4.047	4.195	4.89	4.332	3.885	4.67	4.312	6.324	4.715	4.742	4.23	4.523	3.785	4.08	5.105	4.797	4.39	4.03	4.812	3.885	4.258	4.285	5.12	6.062	3.924	5.33	5.33	4.33	3.969	5.36	3.871	4.047	4.25	4.23	3.883	3.904	4.223	5.395	4.26	5.137	3.979	5.08	4.934	4.996	5.793	4.883	4.56	4.28	4.04	4.01	4.34	4.535	4.426	3.928	4.9	4.16	3.717	4.19	3.826	4.06	5.27	4.324	3.928	4.04	3.887	3.682	3.918	4.152	4.37	4.4	5.04	4.312	4.117	4.027	5.117	3.97	6.105	3.826	4.145	4.258	5.47	4.836	4.355	4.418	4.547	4.215	4.54	4.805	4.613	4.24	5.965	4.14	5.08	4.836	4.332	4.11	4.203	4.09	3.678	4.082	3.875	3.861	4.367	4.09	3.82	4.117	4.652	4.664	4.54	4.77	4.54	3.83	4.527	4.08	4.297	5.46	3.654	3.861	4.332	4.062	4.844	4.23	4.83	4.207	3.982	4.383	3.904	3.916	4.676	4.906	3.986	3.951	5.1	3.803	3.781	3.748	3.842	4.992	4.047	4.152	4.016	4.355	5.312	4.16	4.5	4.32	4.062	4.184	6.0	4.836	4.12	5.04	4.12	3.88	5.168	4.4	3.826	4.49	3.898	4.023	3.78	4.902	3.738	5.26	4.3	4.17	4.08	4.02	4.953	3.719	4.668	6.6	4.246	4.098	4.27	4.418	4.145	4.2	4.324	3.303	4.0	5.63	3.883	3.422	3.316	5.055	4.02	4.375	4.605	3.777	4.816	4.96	4.754	4.16	5.055	4.605	4.305	5.668	4.605	3.72	4.33	4.65	5.094	4.285	5.938	4.03	4.08	4.84	5.312	4.23	3.957	4.68	4.69	5.27	4.21	4.508	5.35	3.924	4.742	4.246	3.842	4.62	4.836	6.266	3.844	4.367	4.695	4.043	4.637	4.96	3.861	4.633	5.164	4.18	4.918	4.336	4.17	5.36	5.746	4.66	4.812	4.836	5.004	3.816	3.934	4.04	4.484	3.22	4.77	4.63	4.117	4.1	4.527	4.254	5.96	4.26	5.816	4.363	6.145	3.732	5.465	4.656	4.074	4.953	4.523	4.277	4.273	5.83	4.98	4.105	4.227	4.613	4.934	5.156	5.35	5.74	4.49	4.156	4.0	4.277	3.754	4.383	4.184	4.043	5.1	4.082	4.98	4.586	6.035	3.664	4.562	5.31	4.695	3.887	3.885	4.13	3.887	5.312	4.027	3.873	4.113	4.11	3.68	4.28	3.717	5.55	4.59	4.36	4.523	4.49	4.316	3.719	4.45	6.496	4.715	4.625	3.871	4.434	4.29	4.188	3.908	4.242	3.572	3.979	4.555	4.316	4.62	5.844	4.41	3.879	4.29	4.227	4.754	4.24	4.15	4.836	3.97	4.08	4.58	4.527	4.89	5.33	3.969	4.453	3.59	3.775	4.297	3.764	4.137	4.742	4.043	4.086	4.027	4.59	3.62	4.484	3.994	4.363	4.14	3.748	4.19	5.4	3.99	4.05	4.14	4.48	6.14	4.89	4.95	4.277	3.994	5.047	4.715	4.31	3.959	4.547	5.035	4.0	4.297	4.688	4.504	5.11	4.08	4.36	4.28	4.766	5.613	4.23	3.998	4.426	4.438	4.69	4.832	5.652	5.04	3.926	4.043	4.32	4.457	3.71	3.764	3.848	4.164	5.137	5.35	5.25	4.754	5.125	3.783	4.297	4.285	4.36	5.016	5.07	3.803	3.762	4.168	4.055	4.6	5.74	4.312	4.3	4.453	3.842	5.62	4.168	4.74	4.195	4.418	5.023	4.21	3.496	5.63	6.297	5.59	4.92	5.38	3.838	4.113	4.887	4.953	4.594	4.27	3.527	4.01	5.094	4.69	4.03	5.215	4.83	5.25	3.773	3.773	4.14	4.023	4.74	4.277	6.14	5.016	4.254	4.008	5.188	3.982	4.094	4.484	5.1	4.547	4.1	3.748	4.79	4.6	4.79	4.418	3.838	4.11	4.31	4.71	3.678	4.676	3.91	5.24	4.723	4.695	4.188	4.188	4.906	4.203	4.48	4.605	4.586	5.38	4.72	3.785	3.785	5.926	6.383	4.742	4.047	3.72	5.035	5.145	4.62	4.12	3.754	4.496	4.4	4.047	4.418	4.633	4.04	5.668	3.916	4.78	3.703	3.95	3.844	3.871	6.02	3.96	4.4	4.906	3.977	4.016	4.664	4.387	4.24	5.07	4.152	5.26	4.02	4.117	4.36	6.117	4.406	3.873	4.285	4.344	4.156	3.504	4.957	5.06	5.32	4.934	4.207	4.234	4.4	3.666	4.188	4.31	3.746	5.03	4.914	3.72	3.729	4.906	3.941	4.96	3.82	4.723	4.03	3.912	4.13	3.96	4.2	3.836	3.646	5.168	4.133	3.836	3.928	4.977	5.125	3.95	4.188	3.758	4.01	4.453	3.96	3.807	5.23	3.934	4.367	4.996	3.69	3.883	3.988	3.715	4.062	4.066	4.16	3.986	4.08	6.3	4.51	4.258	3.97	3.883	4.62	4.0	3.748	4.41	5.28	6.105	3.752	4.445	5.82	5.035	4.1	4.31	4.375	4.914	3.79	4.96	4.684	3.824	3.404	4.8	4.625	4.22	4.617	3.871	4.426	4.02	4.777	4.215	4.0	4.98	4.8	5.508	3.877	4.066	6.363	4.082	5.78	4.79	4.383	3.748	5.82	4.25	4.418	3.771	3.69	3.934	4.8	4.34	4.785	4.188	4.29	4.195	4.805	4.348	3.955	3.883	4.25	3.76	4.277	5.465	3.848	4.297	6.367	4.375	4.207	6.02	4.492	4.03	3.822	5.74	4.52	4.66	4.207	4.758	4.086	4.527	3.861	4.28	4.37	5.113	3.81	4.56	4.492	4.758	5.555	7.97	5.83	4.164	4.633	3.904	5.895	5.312	4.25	3.965	3.87	4.164	4.16	4.1	3.885	6.406	3.56	4.434	5.1	3.912	4.125	3.748	4.004	4.03	4.297	3.883	4.742	3.834	3.584	4.793	5.37	4.082	4.22	4.76	4.203	4.13	4.082	4.66	5.91	3.654	4.785	4.715	4.316	4.688	4.85	3.635	4.312	4.074	3.98	4.277	4.105	3.908	4.906	4.098	4.46	4.383	4.65	5.73	3.762	4.023	4.445	3.96	4.3	5.47	5.504	4.94	4.734	4.293	4.348	5.668	4.16	4.508	4.16	5.62	4.1	5.008	4.613	4.035	3.941	4.066	4.04	4.535	3.97	4.8	4.33	3.93	5.33	4.06	4.695	4.402	3.572	4.562	4.586	4.02	4.11	3.887	4.35	4.85	4.004	5.25	4.117	3.56	6.0	4.668	5.676	4.02	3.834	4.01	4.63	4.547	3.904	4.76	5.0	4.223	3.572	6.27	3.744	4.37	4.27	4.1	3.836	3.635	4.89	4.28	4.67	4.934	4.69	4.074	7.76	4.098	4.914	4.598	4.37	5.82	4.914	4.285	4.535	4.195	3.992	3.996	3.645	3.732	5.07	4.37	3.56	4.668	3.46	4.984	5.7	4.39	4.35	5.164	4.043	5.45	4.156	5.312	6.367	4.566	4.605	4.52	3.883	4.11	3.758	5.867	5.41	4.31	4.715	4.098	5.473	5.4	4.31	3.912	3.875	4.47	4.414	4.19	7.1	4.938	3.305	3.826	4.098	4.484	4.39	4.426	4.08	4.76	4.16	4.69	4.324	4.805	3.871	4.844	4.47	4.445	6.22	5.21	5.023	4.965	3.75	3.785	3.678	4.477	5.61	4.242	4.027	6.105	4.184	3.77	4.56	4.69	3.996	5.754	4.67	5.07	4.457	4.816	5.473	5.434	4.234	4.547	4.09	4.418	5.285	4.09	4.168	4.46	3.979	4.66	4.926	3.543	5.973	3.922	3.97	3.824	4.246	4.84	6.18	3.586	5.938	4.22	3.8	3.896	4.215	3.95	3.889	4.03	4.43	4.24	5.812	3.928	4.01	5.23	5.63	3.898	3.975	6.023	5.016	4.16	4.492	6.96	3.986	4.13	4.113	4.41	5.117	4.953	3.77	4.117	4.492	4.27	4.28	4.33	4.3	3.857	3.838	3.941	4.93	3.557	3.87	4.477	3.936	3.898	3.799	4.992	3.424	4.484	6.02	4.69	5.152	4.137	5.32	4.727	4.125	4.086	4.062	3.877	4.215	4.9	4.637	4.09	3.697	4.176	4.27	4.19	4.25	4.28	4.043	4.242	5.367	4.285	4.027	4.062	5.055	4.09	4.36	4.805	5.285	3.975	5.402	3.979	5.38	5.926	4.055	4.797	4.266	4.113	3.996	3.951	4.594	4.234	4.426	3.898	3.94	4.363	5.03	4.27	3.547	3.969	3.924	3.861	4.992	3.928	5.52	4.805	4.316	5.457	4.703	3.844	4.473	4.06	4.83	3.904	4.027	4.273	5.445	3.959	3.754	4.715	4.574	4.164	4.71	4.87	5.742	4.215	5.457	5.215	5.91	3.854	4.777	3.705	4.285	5.008	3.705	4.46	4.457	4.49	5.82	3.836	4.0	3.963	5.324	3.898	4.098	4.24	4.54	4.426	4.96	4.66	3.732	4.062	5.312	4.293	4.58	3.709	4.418	4.207	3.895	3.885	4.426	4.367	4.777	4.973	4.47	4.03	5.125	4.26	4.516	3.998	5.504	3.848	4.69	4.395	4.027	3.896	4.312	4.418	5.117	5.582	4.055	3.656	3.93	4.336	5.074	3.303	4.348	4.14	3.988	4.33	4.37	4.062	3.62	4.0	3.996	4.594	4.426	4.508	3.832	6.54	6.94	5.297	4.117	3.957	4.066	3.982	4.574	4.71	4.086	3.834	3.625	5.742	5.11	4.93	3.568	4.656	4.535	4.41	4.48	4.28	4.906	4.297	3.773	4.863	4.926	3.99	4.332	4.992	4.24	4.105	4.207	4.215	4.117	3.656	4.39	3.979	4.113	3.898	5.434	3.861	3.316	4.305	6.363	4.78	4.473	4.297	3.885	4.785	4.562	3.904	3.873	4.04	3.77	4.656	3.95	4.47	4.9	4.363	4.906	4.246	3.865	4.906	3.672	3.783	4.18	3.408	5.016	4.113	4.535	9.63	4.367	4.188	4.62	3.715	4.617	5.035	4.113	3.875	4.242	3.807	4.6	5.324	3.865	4.46	4.09	4.65	3.916	4.84	4.8	4.348	3.45	4.766	4.71	4.625	6.54	5.34	4.844	4.133	4.453	5.45	4.008	4.88	4.066	4.29	3.746	4.2	4.32	4.008	4.21	4.12	3.633	4.188	3.799	4.637	4.67	4.33	3.703	5.566	4.074	4.4	4.527	4.71	4.11	3.604	4.02	4.348	4.56	3.748	4.12	3.97	4.016	4.23	4.754	4.83	4.04	4.137	4.285	4.12	4.168	4.117	4.44	4.418	5.69	4.82	5.83	4.168	4.2	6.06	4.4	4.215	3.951	3.965	4.016	5.324	4.527	4.902	4.58	3.836	4.16	5.07	4.246	3.97	4.285	4.395	4.473	4.35	4.49	4.445	4.445	4.16	3.979	3.406	3.865	4.246	5.42	3.883	3.496	5.62	4.05	4.402	5.906	5.383	4.22	4.156	5.27	4.062	4.05	4.13	3.986	4.55	3.975	4.457	3.77	3.852	3.79	4.004	3.95	4.234	4.207	4.836	4.62	5.83	3.855	4.535	5.926	4.41	4.113	4.88	4.13	3.836	5.105	4.246	4.27	4.316	3.77	4.535	4.27	4.35	4.656	4.94	4.41	4.754	4.035	4.633	4.207	4.19	4.938	4.52	4.848	3.645	3.86	4.617	5.145	4.01	4.49	4.8	4.234	4.55	3.836	4.4	3.877	4.04	4.293	4.477	4.297	5.19	3.842	4.37	3.922	6.035	4.453	3.883	4.867	4.273	4.426	4.293	4.465	3.89	4.203	4.1	3.848	4.46	4.418	3.998	5.293	3.748	4.0	3.842	3.303	4.434	4.56	4.625	4.367	4.13	6.383	4.676	4.633	4.03	4.277	4.36	6.176	4.863	4.6	4.32	4.36	4.23	4.04	4.24	5.945	3.812	4.973	4.027	4.156	3.963	4.418	4.39	4.51	5.23	4.1	4.297	3.725	4.4	3.705	4.863	4.176	5.914	4.01	5.25	3.82	4.953	4.41	4.723	3.871	4.844	4.625	3.646	5.73	4.777	5.914	4.836	4.418	4.203	4.312	3.865	4.33	4.586	5.508	4.54	4.617	5.62	3.979	4.855	3.977	3.686	4.83	3.68	3.773	4.387	4.59	4.547	6.297	4.16	4.48	5.027	3.729	4.047	4.594	4.477	3.904	3.898	3.896	4.67	4.824	4.02	3.86	4.914	3.81	4.16	4.457	3.826	4.37	5.766	4.05	4.824	5.285	4.043	7.35	3.975	4.23	4.08	4.56	4.145	3.78	4.605	4.023	4.914	4.414	4.08	3.877	4.527	4.574	5.28	3.824	3.72	4.023	4.047	3.55	3.822	5.668	5.33	4.36	3.895	4.867	3.75	4.46	4.652	4.938	3.936	4.453	5.28	4.67	5.938	4.957	4.113	3.184	4.71	5.504	4.418	4.55	4.535	3.66	3.865	4.156	4.164	5.066	3.791	4.047	4.445	3.95	5.215	3.785	3.97	4.84	4.215	3.977	3.99	3.992	4.266	5.125	3.94	4.2	3.553	4.176	4.33	4.477	4.324	4.38	4.38	4.156	3.662	4.918	4.508	3.826	5.027	3.965	4.29	3.979	4.01	4.867	5.363	4.008	3.975	3.877	4.625	4.62	3.955	3.877	3.87	3.928	4.35	4.246	5.457	3.916	4.742	5.4	4.344	4.4	5.336	4.25	3.732	5.59	5.633	3.422	3.979	4.21	4.24	3.822	3.672	4.625	3.79	4.85	4.32	5.543	3.701	4.414	4.207	3.803	4.83	3.832	4.39	4.113	5.465	5.457	4.195	4.918	3.803	4.547	4.387	3.861	3.553	4.586	3.838	4.25	4.12	4.08	4.266	5.297	4.266	4.28	4.215	4.12	4.496	4.71	4.676	4.477	4.316	4.332	5.082	4.316	4.598	4.496	4.547	3.496	4.523	3.887	4.44	3.715	4.85	5.156	4.8	3.836	4.37	5.55	5.27	3.967	4.02	4.727	4.6	3.754	4.97	4.695	4.26	3.71	4.508	3.79	4.195	4.387	5.082	3.936	3.361	4.16	5.31	3.79	4.758	4.562	3.53	4.76	4.07	4.695	4.96	4.223	4.586	4.445	5.023	4.207	5.355	4.16	5.48	3.906	4.31	4.992	4.414	4.023	4.86	4.016	5.16	4.23	4.23	4.754	4.777	4.293	4.297	4.445	5.04	5.12	4.617	3.885	4.027	4.062	6.96	4.63	3.477	4.69	3.709	4.758	4.586	3.979	5.188	3.959	3.854	5.766	4.402	3.877	3.96	4.46	4.25	3.773	4.375	4.363	5.285	4.09	4.24	5.74	4.043	4.37	4.25	4.293	3.93	3.955	4.02	4.266	4.496	4.547	4.418	4.996	3.908	5.14	4.715	4.023	4.332	3.93	4.69	4.953	4.17	4.562	4.457	6.105	4.88	4.07	3.656	4.02	4.453	4.07	3.84	5.51	4.598	4.324	3.781	4.68	3.533	4.48	5.508	3.861	3.953	3.758	4.547	5.03	4.383	3.938	6.6	3.99	3.844	4.18	4.07	4.11	5.168	4.26	5.91	4.785	7.844	4.418	4.234	3.719	5.543	5.34	4.65	5.008	3.967	4.84	4.457	3.842	4.33	3.822	4.758	5.42	4.11	4.297	4.082	5.348	4.133	4.133	5.348	3.697	5.363	4.477	5.37	4.01	3.951	3.912	4.246	4.367	3.822	3.82	5.133	6.37	3.705	3.316	3.53	4.777	4.07	4.906	3.684	4.23	3.69	5.164	4.055	4.656	3.928	4.383	4.754	3.836	4.32	4.195	5.44	4.406	6.105	4.586	5.418	4.492	4.605	5.105	4.285	5.04	3.844	4.56	5.156	7.473	3.94	4.875	6.812	4.562	3.943	4.312	3.56	4.23	4.117	4.48	4.277	4.19	4.633	4.113	4.926	4.176	4.695	3.697	3.885	3.664	4.547	4.215	4.7	3.75	4.332	4.47	3.898	3.941	4.95	4.48	3.47	3.916	4.44	4.38	5.9	6.25	4.1	3.654	4.08	3.865	5.594	3.975	4.24	4.348	4.85	5.4	4.535	5.125	5.473	3.729	4.793	4.742	5.08	4.797	3.885	3.916	3.605	3.807	5.074	4.68	3.895	4.66	5.754	4.566	4.3	4.598	4.164	5.105	4.234	4.203	4.434	4.09	4.395	4.28	3.96	3.773	3.906	4.45	4.785	4.184	4.805	4.09	3.697	3.95	4.277	4.273	3.906	4.914	3.924	3.72	6.477	4.477	4.598	4.703	3.945	4.688	5.754	4.418	5.336	4.2	4.348	4.312	5.742	4.617	4.934	4.246	3.77	3.908	5.227	4.215	4.203	3.684	4.598	4.207	3.922	3.912	4.047	5.36	4.23	6.383	4.48	3.775	3.861	3.674	3.412	4.96	3.758	4.336	4.496	4.094	4.176	4.586	3.238	4.41	4.777	4.266	4.27	4.566	4.906	4.176	4.39	4.727	4.348	4.902	4.215	4.297	5.363	4.32	3.6	3.53	4.887	4.04	4.6	4.695	3.98	3.752	4.477	4.082	4.125	4.32	4.418	4.098	3.71	4.844	3.62	4.457	3.822	3.586	5.633	4.01	4.04	4.836	6.105	3.72	4.3	4.098	4.26	4.195	4.31	4.168	4.527	5.016	4.92	4.29	3.773	4.85	3.973	4.152	3.795	3.654	3.762	4.33	5.07	4.516	3.918	4.83	4.453	4.184	4.336	3.984	4.242	4.176	3.717	4.188	4.484	4.598	6.05	4.508	4.33	4.22	4.41	4.77	4.723	4.438	3.709	3.98	3.633	3.898	5.105	4.586	4.91	3.773	3.836	4.805	4.676	3.46	4.016	5.914	3.691	4.574	5.69	3.773	3.879	4.066	3.693	4.023	5.73	5.51	4.402	4.473	5.27	4.926	3.648	4.38	5.95	3.723	5.062	3.898	4.906	4.605	4.098	4.855	3.184	3.809	3.826	7.35	3.63	4.215	4.117	4.285	4.195	3.979	4.395	4.293	6.53	3.904	4.22	4.688	4.312	3.8	5.285	4.65	4.1	4.246	4.97	3.97	4.06	3.824	4.543	3.975	4.457	4.707	4.96	4.84	4.95	4.46	4.55	4.98	5.555	4.215	4.016	4.004	4.203	4.28	4.426	3.844	4.727	5.156	3.87	6.383	4.32	4.617	4.01	4.277	4.094	4.38	4.367	4.94	5.27	6.992	4.72	5.035	4.816	4.906	6.812	4.984	3.807	4.656	5.125	4.88	4.86	4.812	3.89	4.6	4.54	5.965	4.105	3.97	6.176	4.99	4.246	5.844	4.246	5.074	4.836	4.83	4.742	4.652	4.594	3.852	4.23	4.7	4.707	4.625	4.0	5.055	4.527	5.23	4.754	4.527	5.156	3.965	4.234	4.258	3.656	4.05	5.9	4.66	4.742	3.71	4.258	5.168	3.77	4.445	3.887	4.86	4.473	4.93	3.807	4.137	4.13	4.527	3.861	4.72	4.664	4.395	5.055	4.83	3.422	3.582	3.832	5.1	4.668	4.05	4.344	3.83	5.28	3.45	4.72	5.645	3.285	4.625	4.926	5.867	3.775	4.535	4.418	4.71	3.879	5.016	5.105	6.72	4.105	4.598	4.65	4.184	3.63	4.887	5.32	6.383	4.96	3.82	3.957	4.5	4.85	5.156	4.32	5.273	4.297	3.98	4.746	4.67	3.746	5.38	4.723	5.914	4.19	5.35	4.812	4.02	3.861	3.988	3.885	5.008	4.03	3.705	5.043	4.418	4.258	3.79	4.02	3.578	3.908	5.23	4.7	4.54	4.15	4.223	3.99	4.152	4.203	5.895	4.348	4.137	4.855	4.887	4.04	3.861	5.543	6.59	3.844	4.004	4.07	4.098	4.953	4.207	4.094	3.783	4.594	4.473	4.26	4.906	5.324	4.617	4.168	3.816	4.055	3.56	5.746	4.234	4.562	4.99	4.008	4.195	4.395	5.016	4.535	4.24	4.203	3.848	4.27	5.24	4.598	3.975	6.047	3.924	6.227	4.758	3.992	3.75	5.324	5.164	4.16	6.516	3.746	4.016	5.0	5.2	4.09	3.836	4.37	6.94	3.967	3.94	4.67	3.697	6.027	3.87	4.16	4.023	3.885	3.873	4.78	4.207	3.885	4.363	4.754	3.84	3.547	4.543	4.09	4.258	4.273	4.01	4.086	5.336	3.863	4.09	4.117	4.85	4.234	4.453	4.49	4.184	4.465	3.62	3.975	5.035	3.656	4.176	5.11	4.56	4.8	4.3	3.97	4.11	4.316	3.832	5.48	4.637	4.684	4.496	3.803	6.53	4.426	6.06	3.861	4.234	3.678	4.477	6.266	5.105	4.3	5.312	3.756	6.13	5.914	4.08	4.105	5.21	4.008	4.914	4.395	4.31	3.76	4.918	4.527	4.08	4.26	4.957	3.492	3.809	4.207	6.004	4.18	4.29	4.4	4.85	5.23	5.36	4.133	5.01	3.986	4.793	4.215	4.56	5.05	3.824	3.773	5.35	4.93	4.04	4.33	4.535	4.69	3.97	4.85	3.662	3.666	4.56	5.36	5.61	4.418	4.566	4.156	4.656	6.453	4.26	4.32	3.809	3.936	4.785	4.152	4.715	3.725	4.16	4.246	4.863	4.29	4.285	4.184	5.465	4.176	7.758	5.367	4.117	4.58	4.297	4.426	4.535	3.684	4.15	4.348	5.418	4.293	4.09	4.082	4.477	4.574	5.51	4.86	4.4	4.246	4.418	4.293	5.168	3.871	6.035	4.418	5.816	5.246	4.305	3.963	3.977	4.625	4.668	4.05	4.58	4.688	4.445	6.105	3.184	5.754	4.402	5.086	4.797	3.883	4.4	4.54	3.861	5.62	4.246	5.176	3.56	3.496	4.79	4.703	4.85	3.928	4.58	3.998	4.035	4.6	3.768	4.562	4.492	3.928	3.586	4.984	6.72	4.91	3.838	5.473	5.61	4.973	3.936	3.666	6.15	4.38	3.879	3.979	3.986	4.03	5.25	5.1	4.41	4.152	5.42	4.965	4.383	5.42	4.89	4.266	3.973	3.861	4.08	4.656	4.652	5.062	4.18	3.88	3.979	4.793	3.717	4.375	4.266	3.932	4.184	3.795	5.543	3.998	5.312	4.742	4.32	4.71	4.582	4.03	4.555	3.627	5.25	4.11	4.28	4.254	3.752	3.63	4.945	3.965	3.723	3.316	4.613	3.922	4.09	3.934	4.535	4.51	4.07	4.36	4.066	4.414	3.95	4.01	4.01	3.623	4.04	4.074	3.904	4.34	4.285	4.74	5.383	3.701	4.51	4.44	4.85	3.63	5.48	3.777	3.846	3.748	3.775	3.912	4.02	4.535	3.758	4.543	4.215	3.898	4.168	5.793	4.906	4.473	4.516	3.799	4.258	4.09	3.684	3.748	4.043	5.1	4.22	5.402	5.094	3.924	3.69	3.973	4.11	4.152	4.293	4.598	4.29	4.434	5.234	4.37	3.938	3.816	4.24	3.729	3.648	3.896	3.912	3.799	4.844	3.771	9.336	4.316	4.586	4.785	3.93	4.28	5.668	5.555	4.605	3.527	6.496	3.62	3.816	3.76	4.84	5.363	4.04	4.54	4.754	4.03	4.01	3.592	3.824	3.402	4.49	5.543	4.266	4.34	4.043	5.906	3.492	4.05	4.227	4.16	4.547	3.75	3.506	3.318	6.0	4.434	4.44	3.934	4.78	4.117	4.285	4.46	4.16	4.28	4.215	4.918	4.656	4.01	3.979	4.066	4.016	5.082	3.947	5.38	4.21	4.945	4.168	4.305	3.895	3.959	4.246	4.26	4.12	4.586	4.996	4.69	3.936	4.69	3.82	3.848	3.883	5.094	4.02	6.25	4.23	4.316	3.662	3.998	4.254	3.9	4.312	4.715	5.61	4.02	4.367	3.988	4.273	3.799	3.834	3.87	7.473	4.156	5.492	4.5	4.098	4.43	4.11	3.604	4.242	4.47	4.28	4.17	4.88	4.234	4.688	4.57	4.11	4.38	4.754	4.305	4.25	3.834	4.77	4.22	4.414	5.113	5.91	3.557	4.023	5.895	4.418	4.043	4.062	3.723	4.07	4.285	4.258	4.535	5.617	3.936	4.645	3.79	4.73	4.387	3.46	4.742	4.742	4.273	5.836	4.812	3.96	4.254	3.977	4.883	5.816	7.97	4.836	4.52	3.926	4.332	4.312	4.297	6.27	3.98	4.312	4.598	4.78	4.453	4.6	4.348	3.973	4.953	6.145	5.168	5.504	3.898	3.479	6.027	4.383	5.613	5.36	4.25	5.45	4.207	4.03	5.086	4.574	3.955	5.0	4.586	3.467	4.68	4.973	4.266	5.324	4.047	3.926	6.508	3.514	5.95	5.48	3.82	4.562	3.986	6.438	3.836	3.957	4.83	5.016	4.414	4.08	4.21	5.105	3.979	3.533	4.84	4.4	5.35	4.14	4.227	5.156	3.69	4.1	4.215	5.36	5.06	4.58	5.594	3.775	4.086	4.33	4.652	5.125	4.367	4.22	4.492	3.408	4.008	5.25	3.791	4.406	3.572	4.195	3.77	3.885	4.367	4.297	4.09	4.14	5.07	5.656	4.285	4.06	4.89	3.96	4.984	4.508	3.908	4.062	4.766	3.654	4.426	4.523	3.514	3.713	3.791	4.195	4.418	4.26	5.48	4.74	3.682	3.795	3.844	3.615	5.215	5.35	4.62	3.787	6.94	4.47	4.164	6.023	3.77	5.164	5.543	5.27	3.572	3.543	3.477	4.52	4.258	4.426	3.771	4.08	4.29	4.68	5.594	4.695	3.902	4.03	4.207	4.47	4.05	4.61	4.26	3.87	4.277	3.95	5.125	4.844	3.773	4.445	4.254	4.195	4.09	3.684	4.68	3.756	4.203	3.918	4.074	5.895	3.98	4.3	4.54	3.756	4.336	4.89	4.234	3.645	4.4	5.82	3.303	3.916	4.188	4.074	4.54	4.16	5.0	3.98	3.824	3.977	3.953	4.27	4.953	3.98	4.297	5.28	5.45	4.207	3.63	3.78	4.875	3.748	5.734	5.402	4.24	4.176	3.885	5.676	4.938	5.812	5.95	5.24	3.8	4.58	3.844	4.27	3.783	6.96	4.418	4.363	4.99	4.203	4.25	4.254	6.0	4.215	4.117	3.979	6.18	5.47	4.715	4.02	4.637	3.975	4.633	5.08	4.67	4.445	4.188	9.63	3.746	4.258	4.348	4.27	4.383	3.945	5.27	4.387	4.86	3.71	4.527	4.688	4.02	3.795	4.54	4.547	5.74	5.113	3.56	5.99	4.15	4.297	5.742	3.84	3.568	4.207	4.14	4.06	4.273	6.59	3.975	5.793	4.836	3.496	3.982	5.668	3.836	3.697	3.238	3.94	4.13	4.074	3.947	4.527	3.615	3.646	4.85	4.332	3.965	4.895	5.617	5.1	4.293	3.895	4.016	4.426	5.48	4.13	4.633	4.24	4.85	4.293	4.27	4.418	3.746	4.418	6.324	4.414	4.94	3.715	4.715	3.936	3.959	3.928	5.383	4.918	3.86	4.31	3.836	4.547	3.975	3.986	3.875	4.023	4.414	4.85	4.285	7.35	4.44	3.854	4.453	4.113	4.348	4.105	4.69	4.91	4.59	4.523	4.15	3.936	3.9	5.793	4.566	3.646	4.992	4.414	4.688	4.664	3.709	4.082	4.22	4.0	5.91	4.367	3.748	4.047	4.758	4.023	5.19	4.71	3.877	4.836	4.758	3.998	4.99	4.664	4.09	4.926	4.926	3.945	3.877	3.96	4.594	5.418	5.215	4.043	4.44	4.707	4.8	4.92	3.93	3.916	3.96	5.402	4.176	5.395	4.69	5.914	4.445	4.465	3.916	4.047	4.14	4.996	3.748	3.982	4.2	4.695	3.941	5.21	4.418	4.2	3.861	3.922	4.906	4.637	4.324	4.15	4.23	4.0	3.852	4.844	4.12	4.234	4.047	4.133	5.566	4.188	3.557	4.266	4.023	3.95	9.63	3.79	3.871	3.93	4.285	4.03	4.28	4.33	4.39	4.055	3.836	5.1	3.975	5.145	5.008	3.344	4.258	3.973	4.008	3.756	4.426	5.04	5.156	3.678	4.656	4.16	6.316	4.6	4.082	4.85	4.105	5.1	4.31	3.973	4.742	5.023	4.246	5.754	3.99	5.99	4.38	4.145	4.605	4.285	4.305	5.28	3.898	4.742	4.863	3.988	3.785	3.951	4.062	4.39	6.96	5.14	4.297	4.297	5.066	4.938	4.12	4.527	4.062	5.594	3.904	4.688	4.246	4.406	3.826	5.016	4.836	3.656	4.973	4.16	4.668	4.598	4.83	4.71	5.09	4.54	4.023	3.96	4.344	4.215	3.656	4.37	4.043	5.05	4.09	5.055	3.916	4.426	4.332	4.844	5.047	4.688	7.473	4.918	4.1	5.594	4.117	3.938	4.02	3.861	4.31	3.508	5.242	4.418	4.254	3.879	4.547	4.09	4.67	4.36	4.547	5.016	4.453	4.043	4.793	4.29	3.922	5.08	3.86	4.992	5.273	4.766	3.736	4.67	4.92	3.93	4.27	3.865	3.88	4.297	4.27	3.785	3.836	4.234	5.914	4.363	3.928	3.988	3.998	4.145	4.758	3.932	3.986	4.43	3.842	3.947	5.83	6.047	4.16	3.96	4.133	6.266	5.492	4.16	4.605	3.781	4.6	5.055	4.094	5.39	4.93	4.016	4.7	4.062	4.49	4.41	4.215	4.16	4.254	4.543	4.69	4.27	4.164	3.908	4.48	4.793	4.15	4.848	4.02	3.926	3.816	4.297	4.445	4.168	5.176	6.055	4.297	5.016	3.754	4.746	3.912	4.008	4.285	3.977	4.375	4.06	4.848	5.387	4.324	4.48	4.12	4.195	4.215	3.303	4.383	3.861	4.57	4.312	7.97	4.02	3.965	4.754	4.324	4.69	4.445	4.625	4.355	4.207	5.137	4.38	3.865	4.31	4.93	4.117	4.836	4.223	4.453	5.914	3.922	4.312	4.383	3.68	4.6	4.637	4.54	6.363	5.754	4.066	4.098	4.99	4.734	3.969	4.27	4.492	5.156	5.105	3.943	4.92	3.93	5.39	4.1	5.594	4.586	4.152	3.93	4.066	4.082	5.004	3.86	4.984	4.984	5.066	4.203	3.877	4.164	3.916	3.898	3.496	4.11	3.938	5.156	3.69	4.555	4.08	4.5	4.25	4.727	4.34	4.117	3.701	4.37	4.645	3.95	3.924	5.125	3.504	3.934	4.836	5.945	3.785	4.22	4.457	4.777	4.535	3.723	3.945	3.965	3.81	5.74	5.223	5.09	4.6	3.908	4.293	3.705	4.26	4.043	4.09	3.877	4.117	4.293	4.285	3.69	6.035	4.426	4.56	4.05	5.906	4.34	5.086	3.988	4.176	4.13	4.207	4.215	6.055	3.95	4.332	4.02	4.695	4.59	4.934	3.86	4.16	6.105	4.316	4.53	4.562	4.656	3.361	4.484	4.473	4.715	4.87	4.293	4.31	4.633	4.402	4.582	6.355	4.902	4.273	5.297	4.656	4.156	4.04	4.105	4.812	4.31	4.008	3.852	4.367	4.023	4.06	3.553	4.566	4.883	3.832	5.613	4.457	4.0	4.258	3.928	3.67	5.754	4.605	4.49	4.285	4.11	4.633	4.496	3.865	3.748	5.246	4.535	5.215	4.29	4.395	4.297	3.69	4.688	4.258	6.54	4.85	4.293	3.78	4.223	5.19	3.936	4.438	3.84	3.883	4.668	4.215	5.035	4.01	5.59	4.906	3.861	4.258	5.113	4.69	9.67	4.918	5.96	4.652	4.805	4.05	4.215	4.24	4.887	5.35	4.363	4.23	4.176	6.0	4.062	4.715	4.184	6.355	4.047	4.258	4.453	3.943	3.938	4.008	4.13	4.117	4.008	4.36	4.332	4.977	4.2	4.39	4.0	7.12	4.48	4.453	4.68	4.645	3.865	4.883	4.574	4.703	5.543	4.598	4.496	4.56	4.215	5.125	3.65	4.6	4.57	3.916	4.836	4.16	4.902	4.113	3.785	4.8	3.686	4.18	5.363	4.1	3.941	5.023	4.285	4.11	5.145	3.885	4.035	3.777	4.996	4.52	4.004	6.062	4.668	4.562	4.906	4.027	3.992	4.8	3.672	3.748	5.953	5.293	4.965	5.105	4.297	4.98	4.336	4.414	4.426	4.95	4.03	3.78	4.934	3.9	3.748	4.44	5.35	4.188	4.25	4.316	4.16	3.723	4.27	3.633	4.617	4.54	4.12	5.543	4.56	4.69	3.887	3.682	5.35	4.816	4.27	4.98	4.047	5.508	3.674	3.646	4.273	3.545	4.574	3.855	4.246	3.984	4.074	4.062	5.906	4.625	4.082	3.605	4.008	3.477	4.184	4.805	3.79	3.746	5.1	4.01	4.965	6.59	4.03	4.88	5.543	4.086	4.15	4.188	6.59	4.51	5.29	4.168	3.666	3.936	3.756	4.105	4.176	4.645	4.285	4.234	4.27	5.04	5.39	3.572	4.375	3.91	3.572	3.936	4.402	4.215	4.55	3.895	4.55	4.25	5.168	4.1	5.29	4.24	3.88	3.889	4.812	4.09	4.25	4.58	3.719	4.03	4.22	4.87	4.03	4.227	4.992	5.086	5.125	4.223	3.467	4.77	4.766	4.402	4.066	3.969	4.133	7.04	3.955	4.387	4.24	3.55	4.254	3.777	3.908	3.98	6.516	4.805	3.98	4.184	4.547	4.953	4.418	4.6	4.023	4.023	4.324	4.125	4.2	4.24	3.748	4.54	4.914	4.37	3.758	3.852	4.88	4.133	4.99	7.76	3.854	4.414	5.36	4.11	4.082	3.479	5.117	4.062	4.133	3.777	4.4	4.312	3.633	4.79	3.953	4.68	4.457	4.24	4.492	4.28	4.44	4.637	6.54	3.885	4.29	4.777	4.44	4.3	3.965	3.84	4.367	4.06	4.07	4.184	3.572	5.535	3.992	5.09	5.117	6.324	4.293	4.16	3.71	5.754	3.998	4.047	4.02	3.78	3.941	5.1	5.047	4.51	3.924	4.297	4.23	4.414	6.805	3.572	4.88	4.098	5.21	3.951	4.57	4.246	3.752	4.117	4.44	4.367	4.758	4.723	4.05	3.906	3.285	4.46	3.9	4.562	4.312	4.027	3.852	4.203	3.857	3.736	4.02	3.506	3.766	4.098	3.646	5.04	4.293	4.215	3.467	4.586	3.873	5.61	4.383	3.861	4.58	4.05	5.633	3.955	4.043	4.625	4.188	4.44	3.94	4.695	5.59	6.05	4.324	4.42	4.008	4.08	4.754	7.12	4.695	4.023	3.846	4.26	4.24	3.898	3.842	3.95	4.445	3.666	4.56	4.86	6.3	4.348	6.992	4.42	4.78	4.293	5.04	5.016	4.06	5.742	5.69	4.0	6.25	5.02	4.496	4.37	3.705	5.59	4.023	4.07	3.875	3.746	3.773	4.438	4.26	3.943	4.297	3.98	4.484	4.477	3.82	4.88	4.195	4.56	4.8	5.594	4.457	5.543	3.885	4.145	4.418	4.066	4.58	4.004	4.168	4.477	3.697	3.664	4.62	5.016	4.28	5.027	3.396	4.637	4.83	4.098	4.625	3.898	4.207	3.748	4.098	4.336	4.234	3.9	5.043	4.543	4.17	3.912	4.3	3.705	5.402	3.89	4.434	3.96	4.266	4.375	3.62	4.547	4.66	6.406	4.05	4.234	4.67	4.465	4.6	4.707	3.86	3.82	5.375	4.918	5.145	3.816	3.285	4.04	4.6	5.418	4.254	4.27	3.928	4.543	4.12	3.75	3.861	4.66	4.117	5.395	4.023	4.72	4.156	4.336	3.316	5.094	3.816	4.09	4.523	6.363	3.916	4.07	4.77	5.324	3.945	4.137	3.63	3.951	4.09	5.36	4.363	4.695	3.96	3.75	4.69	4.03	5.96	6.27	3.816	3.979	5.46	4.496	3.773	3.861	3.664	4.26	4.477	3.572	3.666	7.12	4.38	4.176	4.316	3.855	4.09	4.16	3.855	3.877	4.13	3.914	5.27	4.266	3.979	4.58	4.523	3.666	3.969	4.215	5.355	4.383	4.613	3.842	4.44	4.273	5.086	3.936	4.69	3.916	4.83	4.03	3.785	4.168	4.52	4.855	3.959	4.2	3.424	4.77	4.62	4.668	4.29	4.586	5.164	4.145	3.635	4.06	4.906	3.76	4.54	3.504	3.45	4.508	4.414	4.066	4.32	3.684	6.25	4.883	4.062	3.994	5.582	5.617	3.635	3.895	4.766	3.467	4.37	3.936	5.492	4.54	4.527	4.574	4.24	4.207	5.08	4.555	4.402	4.816	4.312	5.312	4.566	4.477	5.375	4.113	5.59	4.062	6.004	5.145	3.45	4.836	3.45	4.99	3.936	3.613	3.986	3.885	3.943	4.816	4.355	3.988	4.4	4.26	3.547	3.98	4.31	4.477	4.223	3.6	4.02	3.78	4.273	4.09	4.63	3.926	4.46	4.38	4.297	4.723	4.0	4.973	4.0	4.082	5.945	4.246	3.95	4.145	4.23	4.562	5.34	4.074	4.12	4.395	4.656	3.664	4.297	5.652	4.46	4.996	4.906	4.105	3.732	4.074	4.51	3.65	4.484	4.133	5.95	4.11	5.016	4.418	4.023	4.695	5.023	4.035	4.48	4.496	4.33	4.94	4.285	4.69	4.89	4.715	4.98	3.572	4.047	3.975	4.316	4.32	4.055	4.56	3.6	3.8	5.355	5.418	4.953	6.324	4.746	4.293	3.906	3.691	4.07	4.4	4.258	3.982	4.54	4.227	4.76	4.26	4.688	5.37	5.652	4.03	3.709	3.936	3.8	4.4	3.947	4.277	4.348	4.684	5.36	4.72	4.63	4.062	4.688	4.387	3.709	4.008	5.793	4.8	3.785	3.543	4.766	3.723	6.05	4.047	4.984	6.477	4.508	3.695	3.932	3.986	4.3	4.043	3.87	3.93	4.715	4.656	3.746	4.473	5.535	3.93	4.902	4.32	4.04	3.9	4.23	4.44	3.836	4.62	3.406	4.633	4.24	3.81	4.016	4.37	3.951	3.941	3.875	3.53	4.023	3.96	4.754	4.082	4.582	5.633	4.914	4.13	4.117	3.959	3.654	4.66	3.87	3.836	3.861	4.758	4.105	4.035	6.53	5.4	5.52	6.72	5.094	4.625	4.312	4.133	4.453	3.496	4.973	3.992	4.28	4.574	6.53	4.887	4.133	3.934	3.926	4.9	4.086	4.37	4.836	4.062	4.785	4.25	4.723	3.879	4.117	4.16	3.703	4.047	4.285	4.41	5.82	4.086	4.117	4.066	4.816	5.543	3.8	4.547	6.453	5.28	3.645	4.105	5.055	4.844	7.844	4.316	5.14	4.94	5.37	4.574	3.496	4.1	4.402	4.15	4.18	4.56	4.44	4.395	4.645	4.246	4.684	4.137	4.598	3.928	4.035	3.613	4.8	3.885	4.188	4.12	4.414	3.762	4.574	4.12	4.39	3.99	3.656	5.28	3.965	3.938	4.598	3.785	4.24	4.332	5.766	5.38	4.05	4.668	4.297	4.918	3.996	5.402	5.457	4.176	3.645	3.77	4.742	4.047	4.445	3.99	4.043	4.684	4.05	3.752	6.453	4.043	4.477	3.74	6.18	4.383	3.885	4.465	4.16	4.918	4.492	3.924	4.434	4.348	4.336	5.137	5.543	4.7	5.215	4.973	4.332	4.09	4.844	4.11	5.74	3.717	5.492	4.25	4.17	4.0	3.9	3.986	3.795	4.605	5.48	4.88	4.504	4.723	4.16	5.96	4.176	4.79	4.26	5.27	3.904	4.027	4.023	5.145	4.066	3.74	4.402	4.17	4.77	3.883	5.215	5.125	4.293	6.812	4.26	4.098	4.914	3.715	4.348	3.977	4.258	3.63	4.137	3.932	4.215	4.88	4.46	4.8	3.951	4.23	4.04	3.492	4.83	4.324	5.36	5.668	5.652	3.645	4.69	3.557	4.2	3.97	4.418	4.332	4.26	4.098	4.02	4.29	4.816	5.38	5.35	5.906	4.844	5.36	4.17	4.37	4.008	5.35	3.62	7.04	4.703	3.871	4.008	3.99	4.188	3.904	4.453	4.4	4.645	4.1	4.133	4.76	4.234	4.168	3.63	4.28	4.383	5.297	3.848	4.01	5.16	4.066	4.492	4.668	4.23	4.1	4.758	5.74	4.715	6.383	4.37	4.33	3.63	4.86	3.982	3.877	3.95	3.852	5.504	4.95	5.555	4.3	4.914	4.633	4.594	4.152	5.125	3.857	3.918	4.86	4.027	5.312	4.996	4.24	4.426	4.184	4.7	4.242	4.98	4.24	4.117	4.195	3.947	4.184	3.318	3.93	4.29	4.12	4.555	3.984	3.93	4.863	4.78	3.865	3.826	5.754	3.963	3.723	6.117	4.15	4.73	3.719	4.98	3.95	6.227	3.871	4.71	4.082	4.39	3.604	4.137	5.34	4.953	4.496	4.54	5.168	5.96	3.791	3.834	4.01	4.16	4.16	4.62	3.883	3.645	4.242	4.54	4.273	3.691	3.922	4.117	4.438	4.902	5.008	4.43	3.928	3.926	4.312	4.285	3.902	5.33	4.047	3.8	5.242	5.816	3.945	3.746	4.074	5.082	4.062	4.44	3.785	4.168	4.66	4.316	4.605	4.246	4.31	4.727	5.543	4.22	4.0	5.242	4.367	5.52	4.004	4.504	4.414	5.48	4.99	3.527	3.906	5.402	3.746	4.062	4.03	3.83	4.516	4.402	4.66	4.39	4.895	4.168	4.258	6.215	4.066	3.832	3.604	3.992	4.117	4.85	4.08	4.8	5.82	4.453	5.836	3.654	4.06	5.99	5.188	4.277	4.953	4.453	4.188	4.69	4.316	4.61	4.418	7.844	4.19	3.883	4.16	4.38	3.803	4.71	3.904	5.582	5.285	3.992	4.742	4.023	4.715	3.998	5.73	4.668	4.0	3.756	3.89	4.895	5.094	4.133	3.799	6.355	4.863	4.363	4.44	3.875	6.508	4.117	4.938	4.457	5.04	3.584	5.125	3.928	4.18	4.535	4.137	4.453	3.838	4.32	3.916	4.023	3.979	4.715	3.947	4.15	5.0	4.8	4.28	4.77	4.69	4.406	4.402	4.0	4.484	4.887	4.957	3.723	3.957	3.656	4.043	4.19	3.756	3.746	3.55	5.668	3.877	4.66	4.527	5.043	3.86	4.266	4.582	4.184	3.748	6.477	4.805	3.748	3.656	3.709	4.098	4.727	4.594	4.246	5.543	4.6	4.008	4.55	5.297	4.715	4.4	3.184	4.22	3.986	3.656	6.227	4.906	4.01	3.666	4.004	4.24	3.938	4.234	4.168	4.707	4.742	4.3	5.23	3.996	4.312	4.758	4.66	4.355	4.4	4.164	4.55	3.773	3.809	3.986	4.793	3.885	4.95	5.03	4.535	4.152	5.543	4.16	4.08	4.22	4.953	5.004	4.05	3.963	4.55	4.523	4.418	3.604	4.71	4.496	4.27	4.8	3.861	4.156	3.885	4.6	5.395	4.168	5.008	3.72	5.07	4.906	3.975	4.07	4.258	4.387	5.523	3.55	4.082	4.27	5.742	4.277	4.523	3.87	4.492	4.023	5.082	6.3	4.375	3.924	4.01	3.664	4.188	4.836	3.871	4.52	4.844	4.285	4.984	3.96	4.05	5.47	5.312	4.547	4.426	4.062	4.312	3.424	5.387	3.975	4.105	4.33	3.775	5.086	3.803	4.633	4.25	6.203	4.11	5.2	4.18	4.906	4.86	6.117	3.846	5.07	3.908	5.156	4.395	3.771	5.47	4.297	3.69	4.594	6.453	6.6	3.424	5.164	4.523	3.992	5.35	3.848	4.152	4.305	4.67	4.695	3.748	4.01	5.246	4.215	4.062	4.055	5.23	4.94	3.906	5.28	6.027	4.477	3.9	5.082	5.145	4.348	4.426	4.195	3.906	4.24	5.19	4.074	3.605	5.816	4.375	5.543	3.969	5.555	5.02	5.82	3.848	3.996	5.47	4.266	4.207	4.215	3.965	5.35	4.086	4.44	4.215	5.27	3.693	4.3	4.02	3.934	4.945	3.361	4.6	5.62	4.387	4.195	4.285	3.975	4.254	3.512	4.137	4.32	5.055	4.797	4.625	5.137	4.28	3.83	4.312	4.582	5.066	5.25	5.59	3.94	3.994	4.777	4.26	4.84	4.523	3.693	4.836	4.117	3.836	4.312	4.57	4.355	4.51	4.758	4.25	4.836	5.508	5.297	3.852	4.562	4.734	3.777	4.06	5.914	4.934	4.184	4.133	4.19	4.66	4.77	3.22	4.74	4.273	3.97	4.297	5.023	5.074	3.799	3.875	4.2	5.14	3.746	4.777	3.852	4.33	3.906	3.861	3.877	5.91	5.023	4.7	4.504	3.836	4.91	4.016	4.027	4.312	4.586	4.688	3.56	4.07	3.406	3.305	4.266	3.94	5.215	5.08	3.904	4.723	4.15	4.13	4.05	4.027	4.145	4.023	4.312	4.246	4.24	3.98	4.062	4.047	3.6	3.934	3.975	3.998	3.871	5.36	5.25	4.88	3.344	4.406	3.922	3.756	3.916	3.672	5.09	3.6	4.207	4.086	6.047	5.1	3.785	4.31	4.266	4.195	5.145	3.871	5.95	4.074	5.7	4.2	3.89	3.543	4.973	3.672	4.535	6.27	4.36	4.766	3.773	4.047	5.086	5.62	4.555	4.97	3.844	3.832	4.777	3.916	3.89	3.898	5.312	4.44	4.02	4.605	4.918	5.066	3.777	4.645	5.125	4.195	4.69	4.87	4.816	3.873	3.916	4.637	5.324	4.324	4.23	3.957	4.23	5.27	3.979	4.152	3.842	3.877	3.996	4.844	4.652	4.445	3.904	4.793	4.094	3.908	4.11	5.016	4.168	4.43	4.09	3.648	4.16	4.98	4.62	6.023	3.861	3.928	3.605	4.035	4.453	4.418	4.996	4.305	4.25	4.44	3.604	4.37	4.03	4.316	3.22	4.16	3.46	5.363	3.799	3.842	4.496	4.254	4.29	4.23	6.062	4.566	4.035	6.37	4.062	3.938	3.709	3.96	4.344	4.902	4.414	4.902	5.07	4.496	3.607	4.742	4.656	3.773	5.69	4.785	3.854	4.555	4.152	3.65	4.44	4.24	4.293	4.117	6.324	5.145	4.63	4.605	4.84	4.11	4.96	4.14	3.467	4.312	5.25	4.02	5.094	3.91	4.023	4.88	3.643	4.117	4.527	4.746	3.719	4.715	4.07	5.945	4.215	3.924	4.69	4.426	3.883	3.709	4.176	3.652	4.164	5.07	5.375	5.188	5.03	4.426	4.863	4.62	4.0	3.932	3.672	4.715	6.96	4.03	4.957	4.617	3.906	4.18	4.023	5.008	3.973	6.035	4.96	4.055	4.523	4.277	4.418	4.426	4.117	3.94	4.26	3.684	4.39	4.133	4.047	5.355	4.27	5.492	4.6	4.418	3.71	4.56	3.344	7.04	4.83	4.973	4.008	5.285	4.547	3.715	3.758	5.105	3.959	4.656	3.977	5.375	5.766	4.305	4.203	4.07	3.871	4.133	3.785	3.96	5.617	4.26	5.36	5.297	3.648	4.24	4.477	4.758	3.934	4.246	4.08	4.004	3.959	4.477	3.861	4.277	4.293	4.02	3.783	4.33	4.246	3.664	4.38	3.906	3.875	5.25	4.72	4.11	4.027	4.273	4.715	4.523	4.082	4.895	3.78	5.055	4.008	4.18	4.992	5.46	3.842	4.336	4.176	4.438	4.285	4.36	4.22	4.277	4.305	4.273	4.094	6.6	4.164	3.533	4.742	3.975	3.408	4.168	4.07	3.98	3.979	5.1	3.986	6.96	4.598	5.1	3.951	3.508	4.28	3.7	5.45	5.08	3.424	4.33	5.355	4.33	6.203	4.688	4.004	3.748	3.94	3.906	4.387	4.957	5.05	3.875	3.62	4.66	4.973	4.113	5.465	6.477	4.24	6.145	4.67	4.95	4.414	4.176	4.023	4.973	3.855	4.117	4.574	3.6	4.027	5.95	4.71	5.23	4.816	5.14	4.258	4.11	4.35	4.062	4.11	4.348	4.87	4.156	4.84	4.363	3.967	4.29	3.79	4.31	4.02	5.117	4.754	4.15	4.035	4.582	4.68	3.715	4.758	4.04	4.957	4.49	4.434	3.547	4.348	3.965	5.31	4.242	4.27	3.572	4.07	4.215	3.941	5.02	3.982	3.627	4.688	5.38	6.992	4.746	3.775	5.36	3.871	4.41	5.24	4.93	4.406	4.047	4.08	3.732	4.71	4.18	5.082	3.951	4.297	3.791	4.133	3.842	5.273	4.953	5.645	5.754	5.1	6.215	5.7	3.873	6.316	4.168	3.877	5.105	4.426	4.86	4.73	4.297	4.383	5.285	4.285	4.28	3.74	5.36	5.242	5.48	5.016	3.87	6.28	3.492	5.016	3.912	3.63	5.324	4.12	4.863	3.93	3.79	4.26	4.04	4.31	4.008	3.883	6.355	4.336	3.686	4.41	4.37	7.35	4.215	4.023	5.062	4.24	4.477	3.854	4.09	5.09	4.992	4.723	4.164	3.861	3.404	4.203	4.11	3.979	4.3	4.887	5.754	6.15	5.965	4.438	5.04	3.824	4.453	4.836	4.555	5.492	4.37	3.904	4.85	4.24	4.055	4.395	4.258	4.066	3.998	4.03	3.95	4.54	4.3	5.25	4.793	3.943	4.348	4.617	3.947	3.404	4.17	6.0	4.027	5.086	4.03	3.982	4.586	4.035	4.996	3.656	6.54	4.465	4.684	4.54	4.48	4.043	4.605	4.574	6.15	4.27	3.422	4.348	3.62	4.266	4.7	5.41	4.023	5.05	4.117	3.654	3.988	4.383	3.646	4.79	3.773	3.87	4.2	4.39	3.906	4.2	3.662	4.65	3.238	4.723	4.285	3.957	3.707	4.758	4.086	3.547	3.887	3.824	4.29	4.7	4.418	4.168	4.113	4.258	4.41	4.113	5.95	4.25	4.16	3.654	3.984	4.062	4.883	3.904	4.12	4.39	5.38	5.07	4.83	4.99	4.277	3.504	4.05	4.87	4.508	3.873	3.96	5.07	4.918	3.836	4.04	4.42	4.824	3.732	3.861	3.303	6.105	4.383	4.074	4.656	4.754	6.25	3.854	4.01	4.52	3.898	4.85	4.535	3.98	4.133	4.812	4.094	3.871	3.955	4.066	4.047	4.023	4.566	4.42	4.77	5.35	4.66	4.605	4.453	4.555	5.152	5.434	4.07	4.31	4.55	3.994	4.4	5.47	4.297	4.11	4.76	4.098	4.04	4.03	4.38	4.316	4.344	5.91	3.871	5.12	4.207	4.723	4.527	5.188	5.336	3.885	4.906	4.598	3.6	4.004	3.748	4.004	3.854	6.105	3.686	4.62	4.066	5.27	5.105	5.445	4.19	4.168	4.23	4.418	4.22	5.816	3.768	3.943	5.004	3.908	4.477	5.125	4.86	4.285	4.44	5.0	5.066	4.523	5.7	3.965	3.861	3.773	3.492	4.023	5.246	4.023	4.26	4.87	4.414	3.959	5.35	4.68	4.227	4.363	4.324	4.875	4.863	5.45	4.625	5.086	3.807	4.637	3.9	5.36	5.312	3.545	3.764	3.479	4.168	4.008	3.904	5.32	4.33	4.668	3.992	3.854	5.0	4.285	3.557	3.904	5.117	4.23	3.88	3.783	5.7	4.973	3.861	3.871	4.58	6.54	4.13	5.46	4.414	4.285	4.14	4.285	4.684	4.914	5.016	4.934	4.625	3.916	5.543	4.094	4.598	4.906	3.467	3.752	3.605	4.723	3.732	4.26	4.777	3.682	3.656	4.117	4.22	7.1	4.008	4.18	4.418	4.004	4.414	3.719	4.723	4.684	4.2	5.176	4.285	3.863	4.727	4.863	3.979	4.11	5.227	4.527	4.06	4.098	4.188	4.05	5.117	4.69	3.883	5.203	4.15	4.23	3.928	3.672	3.97	5.125	4.16	5.36	4.336	4.28	4.77	6.035	4.7	4.656	5.27	4.426	4.715	4.824	4.14	4.66	4.625	3.873	4.44	4.207	3.56	5.1	3.285	3.861	4.035	4.246	3.45	4.145	4.684	4.88	4.953	4.562	5.508	3.785	4.543	4.312	4.02	4.395	3.799	5.156	4.21	5.99	3.496	4.426	6.297	4.08	4.01	4.188	3.871	6.363	4.953	4.426	4.434	5.47	3.877	3.965	4.312	4.086	4.164	4.04	3.992	6.06	3.953	5.7	4.52	4.453	3.934	4.367	4.457	3.664	5.645	6.004	4.8	3.941	5.676	4.207	4.85	4.062	5.746	4.914	5.133	5.016	4.02	4.387	4.008	4.457	4.203	4.95	4.85	4.297	4.68	4.523	4.45	3.977	3.682	4.168	3.979	4.72	3.783	4.03	4.83	5.145	4.574	4.04	5.508	5.086	4.906	3.877	5.234	3.936	4.21	4.574	4.754	4.31	4.297	3.709	3.916	5.113	4.22	4.07	4.117	4.613	3.508	3.979	4.434	5.25	3.936	3.506	6.047	4.887	4.25	4.523	5.215	4.49	5.914	4.676	4.863	4.86	4.805	3.406	3.783	4.906	5.69	3.928	4.645	5.59	3.977	4.207	3.799	4.805	4.79	3.791	4.363	4.695	5.137	4.19	3.936	3.654	3.62	4.66	4.234	4.54	4.15	3.998	3.902	4.71	4.043	3.89	4.957	4.594	4.184	5.45	3.977	3.773	4.043	4.1	4.523	4.027	4.17	3.678	4.062	4.203	4.035	3.996	7.76	5.04	5.125	5.906	4.555	4.496	3.967	4.566	5.74	3.877	5.082	4.48	4.516	5.676	5.38	3.748	4.438	5.074	5.63	4.094	4.035	4.117	3.857	4.7	3.768	4.113	4.477	5.023	4.082	4.13	4.367	3.861	4.582	3.969	4.15	5.312	3.783	5.51	6.59	3.898	3.82	5.36	3.877	4.62	5.008	4.383	7.04	4.36	5.312	4.598	5.23	4.16	4.266	4.637	6.15	4.656	3.955	4.348	4.742	4.293	4.156	3.664	4.992	4.117	5.473	4.117	5.734	3.408	4.844	4.977	5.51	4.277	4.227	3.975	4.24	4.086	5.246	5.96	3.86	4.254	4.676	3.96	5.12	4.07	5.566	4.918	4.4	5.91	5.094	4.062	3.928	5.37	4.496	4.02	4.504	3.705	4.12	4.426	3.883	4.297	4.168	5.816	3.723	4.566	4.527	4.234	4.023	3.951	5.35	4.3	4.58	3.732	3.873	3.691	4.234	4.39	4.207	3.873	3.504	4.668	4.184	4.312	3.754	3.77	4.184	3.883	3.885	5.594	4.836	4.656	5.016	4.395	4.246	4.33	4.527	4.82	4.07	4.12	4.863	5.297	5.598	6.96	3.994	4.67	4.89	3.496	4.062	7.473	4.88	3.906	4.55	3.898	4.4	5.47	4.01	4.023	4.46	5.48	4.844	4.047	3.986	4.46	3.684	4.85	3.834	4.41	4.434	4.867	5.105	3.879	3.861	3.959	4.96	5.074	4.266	4.16	5.535	7.758	3.775	3.361	5.19	4.7	4.418	5.86	4.168	3.957	4.477	3.822	4.297	3.758	4.387	6.0	4.203	3.697	3.682	4.46	6.203	5.023	4.812	4.105	4.27	4.934	4.203	3.992	4.008	4.965	4.19	3.572	4.01	3.6	4.473	4.598	5.324	4.297	4.46	3.424	4.523	4.152	4.348	4.457	4.715	5.86	4.89	4.027	5.027	4.277	4.65	4.28	4.26	7.35	4.477	4.254	3.77	4.367	5.387	5.08	4.49	4.125	3.902	4.312	5.39	4.9	4.586	5.504	4.586	3.69	3.744	4.047	4.043	3.627	4.098	5.07	5.2	4.38	4.27	3.871	4.047	4.195	3.22	4.02	4.188	4.87	4.01	4.734	4.453	4.7	4.2	4.246	4.906	4.48	4.477	3.88	5.652	3.744	3.656	4.625	5.99	3.979	4.664	4.957	5.383	4.715	4.8	4.707	5.613	4.957	4.85	3.908	3.719	4.863	4.277	4.312	4.87	3.799	4.074	3.992	6.6	5.465	3.74	4.3	4.87	5.28	3.678	4.465	4.957	4.938	4.25	4.457	6.176	5.293	4.05	5.34	4.723	3.744	3.934	4.49	4.098	4.414	4.785	3.984	4.586	5.926	4.168	4.1	3.656	6.508	4.066	5.027	4.29	4.293	4.61	3.89	4.11	4.703	3.95	5.168	4.758	4.24	4.24	4.516	4.52	4.562	4.69	4.19	4.05	4.23	4.082	4.793	5.027	3.748	5.617	4.65	4.562	4.336	4.246	4.29	7.35	4.184	6.13	4.87	4.12	4.35	5.48	3.604	3.9	4.902	4.336	5.508	5.36	4.58	4.188	3.877	5.04	5.086	3.895	4.16	4.49	4.16	4.07	4.816	3.63	4.555	3.664	4.48	4.062	3.953	4.156	4.117	5.203	4.387	3.744	3.979	4.35	4.543	5.953	4.348	4.285	4.9	5.1	3.496	5.215	4.598	4.37	4.008	4.117	4.098	3.855	5.12	4.297	4.375	4.156	3.738	4.156	4.09	4.62	5.645	4.098	4.777	5.82	3.934	3.8	3.318	5.008	4.348	3.871	4.26	4.08	4.086	4.31	3.684	5.188	4.08	4.66	4.156	3.902	4.203	3.951	3.98	4.46	3.887	5.4	4.082	3.773	4.26	4.242	4.234	4.46	4.285	3.615	4.22	4.54	4.605	4.19	4.355	4.62	5.95	5.082	4.83	4.523	4.562	4.543	4.566	5.836	4.918	5.47	3.75	3.74	4.645	4.477	4.145	4.402	3.654	5.492	4.695	3.81	3.844	4.375	4.312	4.996	4.15	3.975	5.395	3.506	4.36	4.297	4.01	3.62	4.562	5.383	3.922	3.479	4.16	4.605	6.516	3.924	4.984	4.996	5.938	3.93	3.854	4.36	3.95	3.93	3.79	5.273	4.293	5.062	4.92	3.613	4.316	4.168	3.496	5.62	4.094	4.715	5.566	4.07	4.7	4.496	4.03	4.695	6.94	4.98	4.25	4.965	4.77	3.89	4.676	4.402	4.0	3.494	4.164	5.754	4.08	4.195	4.816	3.666	4.09	3.969	4.58	4.4	7.04	3.758	4.137	4.137	5.105	4.312	4.0	4.676	4.465	4.23	5.4	4.973	4.98	4.445	3.816	4.176	4.805	4.16	4.66	3.9	4.844	4.05	4.93	4.02	4.5	4.84	3.785	4.88	4.37	3.736	6.0	4.8	4.023	5.168	3.97	4.402	4.13	4.79	3.873	4.598	3.777	4.0	4.234	4.07	4.2	4.668	5.105	3.71	5.652	4.26	4.586	3.82	6.992	4.727	4.3	4.418	4.004	3.975	4.85	5.617	4.027	3.56	3.848	4.023	4.934	4.207	7.35	4.18	5.188	4.293	4.36	3.848	3.69	3.91	3.582	4.953	4.37	4.562	4.71	5.504	5.0	4.465	5.156	4.8	4.65	6.02	4.164	4.566	4.348	3.83	4.45	3.79	3.533	4.598	4.547	4.008	3.898	4.457	5.74	3.861	6.145	4.414	4.203	4.266	5.652	4.27	4.24	3.885	3.578	5.043	3.826	5.816	5.19	3.842	5.293	3.771	3.852	5.55	4.23	4.445	4.47	4.605	3.854	4.695	4.2	4.426	4.406	4.83	4.6	4.414	4.26	4.27	4.168	4.215	5.652	3.605	3.836	3.902	3.96	3.674	3.723	7.76	4.723	4.703	3.842	4.79	3.22	4.945	4.168	4.016	4.562	5.164	4.723	4.906	4.684	5.473	4.023	3.924	6.316	4.17	3.816	3.318	3.82	5.023	3.926	3.93	5.125	4.332	4.695	4.434	3.53	3.666	4.246	5.63	4.29	4.574	4.15	6.355	4.527	5.46	4.84	5.387	4.246	5.375	4.0	4.87	3.98	3.97	3.803	3.842	4.168	4.266	4.18	4.914	3.986	4.01	3.875	4.395	4.297	5.0	4.535	4.84	4.086	4.16	4.02	4.08	4.074	4.12	4.617	4.598	5.9	5.11	3.184	3.969	4.96	5.645	4.234	3.895	6.06	5.812	4.1	5.145	4.637	4.56	4.598	4.285	4.188	4.555	4.195	3.803	4.098	4.54	4.043	4.848	3.947	3.979	4.523	4.695	6.02	4.418	5.16	4.16	4.414	3.775	3.928	4.27	4.04	4.32	4.242	4.812	4.156	4.23	4.098	5.312	4.094	3.682	4.266	3.8	4.562	4.28	4.527	4.695	4.992	5.523	4.816	3.934	4.645	3.963	4.254	4.723	4.62	4.098	4.41	4.418	4.27	4.062	4.49	4.527	5.617	4.008	6.35	4.38	4.312	4.043	5.42	4.047	4.574	4.09	3.842	3.63	4.637	4.46	5.965	4.297	3.79	4.168	4.465	3.705	4.332	4.19	5.08	4.332	4.652	3.305	5.188	3.305	4.008	4.164	3.955	5.36	3.885	5.125	4.824	3.645	4.414	4.508	3.963	4.062	4.203	5.523	4.082	5.03	3.934	4.03	3.916	5.668	3.467	4.027	4.527	4.113	4.02	3.84	4.184	4.8	5.28	4.832	5.117	4.02	3.857	5.465	5.83	4.715	4.227	4.28	7.12	4.18	4.645	3.838	5.14	6.6	4.723	5.965	5.418	3.627	5.812	4.938	5.582	4.38	3.922	4.105	3.854	4.0	3.885	4.164	3.527	5.35	4.11	3.492	4.176	3.973	4.836	3.77	4.715	4.652	4.004	4.46	4.023	4.777	4.703	4.54	4.47	4.883	4.74	4.57	4.37	3.719	4.184	3.93	4.605	4.418	4.28	4.09	4.125	3.7	3.775	4.152	3.422	4.35	4.164	6.15	4.074	4.938	4.418	6.477	4.26	5.47	4.56	4.312	4.4	5.746	3.53	4.04	3.998	5.465	6.02	3.975	4.902	4.07	4.34	4.1	4.496	3.75	5.1	4.516	4.86	6.27	3.988	3.404	4.445	4.723	4.105	4.03	4.16	4.44	4.254	6.324	4.41	4.023	5.613	3.932	3.96	4.242	4.066	4.258	4.207	4.234	3.59	3.709	4.098	3.506	4.266	7.1	4.35	4.348	4.69	4.14	6.496	4.21	4.16	3.95	4.31	4.605	4.797	3.496	5.32	4.836	4.906	4.05	3.748	4.863	4.94	4.195	4.15	4.527	3.871	4.83	4.29	4.95	4.03	4.934	5.105	4.457	4.26	4.008	4.562	3.877	3.896	4.535	4.242	3.72	3.809	3.824	4.082	4.246	5.816	3.83	4.65	5.24	4.73	4.066	4.043	4.4	5.73	4.26	4.973	3.508	4.215	4.164	4.285	4.43	5.07	4.418	4.453	4.74	4.027	4.203	4.047	4.25	4.25	4.348	4.008	5.914	3.887	4.875	5.91	4.246	4.18	3.69	3.838	4.188	5.38	5.145	4.1	4.168	3.805	4.297	5.91	4.957	4.383	3.816	4.082	3.768	4.293	4.312	5.938	3.904	3.934	4.402	4.9	4.574	3.982	5.066	3.578	5.895	3.504	3.361	3.902	3.506	9.336	4.01	3.977	4.695	3.898	5.117	5.7	3.908	4.363	4.316	4.38	3.709	4.16	5.312	5.324	3.87	4.297	6.02	3.998	4.992	3.713	4.055	6.027	7.97	3.871	4.316	3.59	3.969	3.748	4.492	3.47	3.898	4.3	4.836	4.816	3.916	4.426	5.145	5.945	4.1	3.95	4.316	4.99	4.7	4.285	4.008	4.09	4.418	3.852	4.523	3.988	4.63	3.908	5.168	4.26	3.908	5.082	3.941	4.953	4.16	4.37	4.4	4.152	4.23	4.47	3.654	3.99	3.871	4.336	3.678	4.5	4.004	4.375	4.363	3.957	4.27	3.77	4.156	3.861	4.812	4.723	4.176	4.332	4.715	4.418	5.324	4.03	4.24	4.785	4.227	4.0	4.79	3.76	5.36	3.664	6.105	4.78	4.105	4.15	3.479	4.12	4.285	3.863	4.062	4.195	4.76	4.316	3.8	6.035	5.82	4.22	4.79	5.95	4.12	5.23	4.69	6.3	3.412	4.65	3.705	4.11	4.67	4.1	4.84	3.998	4.375	3.908	3.674	4.086	4.227	3.896	4.16	4.26	3.951	4.844	4.938	4.15	4.11	3.777	3.572	3.896	4.844	4.727	5.023	3.725	4.3	4.535	5.297	4.11	5.29	6.94	4.37	3.9	7.35	4.336	6.203	3.998	3.633	3.951	4.797	4.43	3.8	3.979	4.46	5.47	3.895	5.46	4.684	4.918	4.742	4.69	4.91	4.863	4.973	4.85	4.426	3.975	4.406	3.707	4.598	4.645	4.66	4.87	5.137	4.457	4.234	4.566	4.957	4.574	4.06	3.69	4.605	9.67	4.664	4.473	4.742	3.783	4.266	4.94	6.15	4.31	3.957	4.145	3.93	4.836	3.93	3.854	4.508	6.28	4.297	4.38	4.617	3.8	5.816	4.543	3.992	4.652	3.965	4.348	6.203	4.258	4.082	3.861	5.055	4.223	4.562	4.406	4.66	3.8	3.816	4.52	4.836	4.36	5.19	3.875	5.78	3.572	3.715	4.086	5.105	3.404	3.744	3.852	5.03	4.312	4.32	4.332	6.383	4.066	4.47	3.965	5.754	6.496	5.14	4.27	4.082	3.424	5.47	4.156	4.203	5.07	4.312	4.2	3.844	4.11	3.9	3.672	3.654	4.99	4.1	3.666	4.918	4.99	4.047	5.35	5.125	5.06	4.043	5.613	5.324	4.266	4.34	4.984	3.969	4.066	4.016	3.627	4.613	5.055	4.027	5.355	9.67	3.521	3.916	3.852	4.453	4.035	5.14	3.992	3.645	4.96	4.414	3.95	3.943	4.1	4.3	6.35	5.965	4.066	4.08	4.01	4.688	5.01	3.885	4.85	4.656	4.625	4.004	4.098	4.72	3.93	4.78	4.11	3.959	4.633	6.324	4.535	4.273	4.41	3.81	3.926	3.941	3.656	3.799	4.062	3.875	3.904	3.72	4.8	4.094	4.176	4.742	4.168	4.348	3.75	4.023	4.7	5.52	3.885	3.883	4.484	4.26	3.908	5.734	4.85	3.873	4.26	4.176	4.004	5.145	5.51	4.74	3.822	3.648	5.33	5.504	4.105	4.426	4.02	5.62	3.316	3.568	4.28	4.695	4.47	4.027	4.625	4.266	4.09	4.906	4.453	4.973	4.0	4.816	5.395	4.184	4.758	3.848	4.586	3.98	4.445	4.344	4.402	4.008	4.586	4.37	5.535	4.91	3.871	4.85	4.23	5.32	4.004	5.504	4.098	4.08	4.035	4.004	4.285	4.05	4.348	4.945	4.266	4.523	4.51	4.234	4.965	3.803	3.752	4.066	4.258	5.37	4.996	5.105	4.062	4.168	4.98	4.168	5.008	3.727	3.578	4.668	4.105	5.2	5.03	4.473	4.36	4.973	4.66	4.273	3.717	4.297	4.094	4.953	4.99	5.51	4.043	3.748	4.45	5.1	6.992	4.28	3.723	4.54	3.912	3.717	3.96	4.26	5.27	4.26	4.56	5.19	3.824	4.688	4.082	4.008	3.87	3.963	4.586	4.297	6.203	4.812	3.785	4.152	5.285	4.668	5.14	4.914	4.44	4.86	3.725	5.387	3.76	4.09	4.13	4.797	4.133	4.105	4.16	3.908	3.934	3.992	3.941	4.51	3.967	5.297	4.99	4.11	4.285	6.6	4.812	4.45	4.117	3.861	4.625	4.7	3.96	5.297	3.838	5.215	3.816	5.945	4.15	4.234	3.777	3.662	3.77	4.37	4.215	3.738	4.14	4.117	4.234	3.904	3.94	5.4	4.934	3.885	4.11	3.857	4.56	4.23	4.215	5.168	3.22	5.402	4.273	4.047	4.22	4.934	5.066	4.24	4.117	4.594	4.15	4.117	4.273	4.734	3.904	4.016	3.705	3.977	5.734	4.668	4.383	4.17	4.254	4.797	4.953	3.82	4.418	4.527	3.72	3.47	4.14	4.742	4.844	4.26	5.965	4.65	3.975	4.83	4.28	3.854	4.062	4.082	4.984	6.617	4.207	4.3	4.254	4.4	3.75	4.402	3.756	4.95	4.707	5.273	5.082	5.62	4.23	3.998	5.188	4.836	5.566	5.45	5.195	5.008	4.46	4.883	5.01	4.445	4.316	4.14	5.08	3.613	4.562	4.715	4.29	4.938	5.867	4.24	4.113	4.9	4.17	4.652	3.648	4.047	4.633	5.746	4.69	5.098	4.78	4.45	4.484	3.84	6.96	4.03	6.496	4.133	3.98	4.02	4.23	5.48	5.39	3.709	4.8	3.973	3.826	4.004	4.44	3.285	4.16	4.402	4.62	3.623	5.633	4.086	4.23	5.492	4.207	5.164	3.86	4.188	4.613	4.88	4.402	4.44	3.857	4.29	4.723	5.07	3.936	4.67	5.965	4.285	4.32	3.994	4.324	6.062	3.717	4.066	4.07	3.95	5.12	4.656	4.727	5.246	4.29	3.871	4.266	7.97	5.215	4.906	4.477	4.363	5.543	3.984	4.676	4.098	4.77	4.4	4.105	4.336	3.791	3.904	4.812	4.188	4.547	5.027	3.812	4.434	3.643	4.164	4.246	4.008	6.27	4.04	5.19	3.951	4.613	5.043	3.998	4.445	4.906	3.977	4.31	3.975	4.996	4.76	4.195	4.77	4.695	3.93	3.898	3.547	4.07	4.28	4.906	3.783	5.0	4.844	3.838	4.145	3.768	4.285	4.047	4.293	3.686	4.336	4.055	4.84	4.938	4.285	3.504	3.576	4.902	4.695	4.51	4.69	4.297	4.918	3.957	4.477	4.387	4.58	3.912	3.96	4.78	4.11	4.54	4.902	4.414	4.906	4.414	4.71	4.03	4.484	3.65	3.998	3.715	3.992	4.777	4.555	4.77	4.375	5.78	4.305	6.18	4.133	4.6	4.324	4.508	4.785	5.31	5.938	5.555	5.55	5.0	4.44	3.775	4.574	3.508	4.145	6.02	4.48	4.26	3.783	3.998	5.395	3.98	3.717	3.686	4.785	3.984	4.19	6.215	3.572	4.31	3.941	3.973	4.18	4.246	4.188	5.113	4.363	4.113	5.445	4.953	3.9	6.176	4.023	4.914	4.242	4.383	4.996	4.805	4.4	4.15	4.348	4.09	4.832	3.396	4.273	4.0	4.777	4.03	5.08	4.047	4.55	5.668	3.945	4.805	3.98	3.758	4.387	4.99	4.016	3.916	4.094	4.04	4.32	5.008	3.904	4.37	5.156	3.854	4.33	4.38	3.586	3.59	5.297	4.094	4.61	5.12	3.842	4.363	4.477	4.03	5.023	3.703	4.168	4.742	3.404	5.83	3.82	4.69	4.742	3.934	4.285	4.24	4.145	4.633	4.027
ni3-FDOPA-DAT-D1-NMDA	DAT	66.0	5.508	3.824	4.67	3.81	4.418	5.363	3.936	9.7	4.734	4.72	5.086	4.117	4.336	3.883	4.934	4.453	4.56	5.195	3.986	3.752	5.516	4.086	5.86	4.117	3.719	4.105	4.605	3.883	4.8	5.02	4.28	4.97	4.297	4.277	5.516	3.879	5.074	4.473	5.027	3.979	4.05	3.736	3.742	4.395	4.26	5.3	3.947	4.27	5.473	5.086	4.21	4.18	4.54	3.953	5.5	4.734	3.826	4.28	4.86	4.113	3.756	4.383	4.316	4.355	4.48	4.85	3.98	4.492	4.418	4.89	3.752	4.715	4.02	3.969	4.27	4.688	4.887	4.59	4.547	4.633	3.85	4.1	5.133	4.28	4.91	3.656	4.42	5.004	4.543	3.615	4.8	4.246	4.0	4.273	4.25	4.945	4.258	4.168	3.84	5.695	4.355	3.977	3.875	5.105	4.152	3.938	4.344	3.58	4.25	4.516	3.984	4.04	6.17	3.799	5.27	3.92	4.76	4.367	4.0	4.34	4.027	4.844	4.95	4.02	3.98	3.506	3.605	3.81	4.836	4.902	5.97	4.78	3.979	5.004	4.32	5.18	5.39	4.266	3.646	4.34	3.932	4.246	4.258	3.953	3.95	3.691	4.4	3.467	5.566	4.49	4.76	4.46	4.473	7.05	4.367	4.766	4.555	4.67	4.25	4.836	6.406	4.33	4.5	4.44	5.73	3.936	4.566	4.176	3.887	5.445	3.951	4.566	4.77	4.04	4.7	3.982	3.97	3.738	3.703	4.305	4.14	6.11	4.28	3.55	3.75	5.086	4.414	4.53	4.273	4.246	5.297	3.902	5.1	4.105	4.566	4.21	4.37	4.73	5.82	4.85	3.932	4.344	4.707	4.453	4.324	7.773	5.496	4.582	4.777	3.682	4.695	4.273	4.645	5.277	4.387	3.824	3.719	4.066	4.36	4.273	4.418	4.11	4.55	4.87	5.703	6.242	3.977	7.836	3.87	3.926	4.305	4.05	3.527	5.03	3.977	4.465	4.094	4.203	3.67	4.09	4.934	4.55	3.719	4.527	4.4	3.773	3.705	4.75	4.254	3.936	5.2	7.105	4.113	4.035	6.01	4.113	4.473	3.873	3.934	5.082	3.977	3.928	3.834	4.14	4.02	5.05	4.85	3.988	4.94	4.25	4.29	4.08	4.53	4.36	6.06	3.785	5.074	5.113	3.408	4.13	4.24	4.29	4.473	4.26	5.09	4.863	4.234	4.16	3.725	4.984	3.88	4.395	5.2	5.13	5.39	4.89	4.67	4.004	3.941	3.785	4.312	4.348	4.395	4.316	5.12	5.164	4.254	3.498	4.355	4.203	3.975	4.266	5.566	4.42	4.38	4.367	5.035	4.14	3.738	3.973	4.49	4.05	3.807	4.184	5.4	5.16	6.406	4.504	4.332	3.965	4.21	4.246	4.25	6.3	4.008	3.531	5.418	5.47	4.2	4.453	4.79	4.523	4.71	4.02	4.01	4.09	4.04	4.582	3.678	4.2	4.695	4.246	5.367	3.84	4.71	3.93	4.066	5.297	4.145	4.098	4.105	5.06	3.79	4.7	4.082	4.11	4.633	3.424	5.02	4.58	3.984	3.65	4.402	4.08	5.75	3.668	4.85	3.883	5.793	4.008	4.28	4.2	5.117	4.746	5.27	3.941	3.586	5.39	3.951	3.586	4.117	4.215	4.227	4.96	4.02	4.02	4.523	4.168	4.13	5.59	3.906	3.742	3.889	3.72	6.812	3.932	4.996	4.21	3.928	3.871	4.89	3.906	3.736	4.14	4.332	3.92	4.945	4.895	5.73	4.066	5.24	5.754	3.715	4.547	4.21	5.01	4.457	4.934	4.273	4.074	4.19	3.875	5.008	5.04	4.73	4.395	3.883	4.008	4.383	3.705	4.863	4.484	4.168	4.24	4.113	4.812	4.277	4.184	4.918	4.055	3.639	4.105	5.418	4.914	3.955	5.066	3.982	4.367	4.76	4.555	4.215	3.855	4.688	4.234	5.75	3.77	5.1	6.17	5.33	5.59	4.28	5.086	4.82	4.047	5.0	3.943	4.12	4.383	4.203	3.762	4.28	4.02	4.14	4.95	3.855	4.617	6.516	4.1	3.709	4.54	3.799	4.285	4.38	5.098	5.37	4.6	4.273	3.602	3.963	4.09	3.969	3.773	4.3	4.52	4.227	4.832	4.25	4.49	4.137	4.473	4.473	3.785	3.857	5.26	4.26	5.133	3.701	3.945	4.418	3.924	3.645	3.562	4.617	3.906	4.83	3.777	4.754	4.6	3.898	4.793	5.082	4.082	5.117	4.004	4.125	4.707	3.742	3.63	4.766	5.008	3.945	4.055	3.957	5.094	3.717	4.03	7.96	3.824	4.234	4.234	4.39	4.29	4.367	6.957	5.656	4.535	4.8	3.705	4.867	5.285	3.807	3.873	4.715	4.066	4.21	4.453	4.15	4.05	5.676	4.51	3.742	3.973	4.297	3.906	6.008	4.035	4.832	4.016	4.016	4.953	5.113	4.008	4.508	4.777	5.504	4.09	4.766	5.367	4.953	4.492	3.691	4.19	3.887	4.97	3.777	3.875	4.18	4.027	5.31	5.156	4.05	4.625	3.977	4.32	5.0	4.332	4.19	3.877	3.908	3.996	7.96	4.727	4.844	3.287	5.15	4.195	3.506	3.826	4.77	4.098	3.746	4.16	4.094	4.438	4.074	4.008	4.52	5.2	4.004	3.883	5.918	3.887	5.09	4.184	4.414	3.996	4.63	4.273	5.63	4.973	3.625	5.844	3.68	4.523	3.906	5.93	4.035	4.25	5.242	4.535	4.86	5.31	3.826	3.635	3.53	4.02	4.42	3.975	3.635	3.82	4.59	3.424	4.598	3.81	5.12	3.75	5.2	4.035	4.473	4.324	4.312	4.547	4.082	3.414	3.7	5.75	4.605	3.896	3.887	5.383	4.094	4.832	4.316	5.14	5.59	4.312	3.752	7.836	4.082	3.824	5.06	4.254	4.645	4.08	3.242	4.625	3.904	4.25	3.88	4.71	4.297	3.738	4.285	4.156	3.717	3.97	4.344	4.23	4.285	4.62	5.094	4.73	3.965	4.355	4.383	4.86	4.48	4.527	5.496	4.465	4.195	3.787	6.48	4.87	3.65	5.355	5.2	3.97	4.72	5.67	4.19	4.246	4.164	5.355	3.836	4.31	4.4	4.12	4.582	4.71	4.34	3.758	3.768	4.523	4.758	3.738	3.424	4.246	3.71	4.977	3.97	4.17	3.982	4.484	5.37	3.844	4.5	4.418	4.027	4.426	3.645	4.32	3.932	5.51	7.098	5.89	4.977	4.902	4.82	5.96	3.672	3.717	4.434	4.016	5.906	5.004	4.25	3.621	3.955	4.09	3.242	6.06	4.387	4.375	5.37	4.26	3.768	3.988	3.758	4.85	4.17	3.836	3.947	4.723	4.23	4.098	4.33	4.004	5.098	4.723	4.605	4.05	4.96	5.277	3.785	4.02	4.367	3.79	4.992	5.117	4.78	4.336	4.145	3.854	4.062	3.787	4.19	3.844	5.027	4.58	4.42	4.7	4.645	4.117	4.742	3.873	4.316	5.55	5.543	3.875	4.383	6.3	4.637	3.941	4.273	3.723	4.457	3.975	4.812	3.768	4.05	5.664	4.203	4.473	4.43	4.09	3.873	4.168	3.87	4.754	4.016	4.453	5.754	5.844	4.26	3.58	4.938	3.941	4.38	3.768	5.383	4.0	3.746	4.387	4.094	4.15	3.746	4.066	3.723	5.94	5.09	4.395	4.87	4.473	4.734	3.93	4.805	4.92	4.91	4.887	4.49	3.738	5.37	4.523	5.105	4.117	4.836	4.246	3.67	4.312	4.367	4.32	3.854	4.53	4.34	4.12	4.67	4.332	5.914	5.07	4.137	5.684	4.09	9.7	4.316	4.094	5.117	4.25	3.984	3.777	5.457	6.29	6.957	5.098	4.582	5.188	4.902	4.5	4.934	4.87	4.395	3.645	4.684	3.184	5.098	4.105	7.836	3.96	4.49	3.977	4.47	3.904	3.93	5.094	4.195	3.78	4.24	4.434	3.984	3.928	5.285	5.277	3.871	4.312	3.887	3.727	3.986	5.008	5.465	4.164	5.242	3.78	4.53	4.848	3.95	4.707	3.8	4.07	3.982	5.195	4.02	3.924	4.305	3.93	3.855	4.316	4.453	4.51	4.027	4.574	4.117	3.836	9.7	4.164	5.375	4.594	4.246	3.717	4.33	4.918	5.902	3.95	3.988	3.543	4.004	4.367	5.695	5.15	3.799	3.709	3.828	4.383	3.555	4.26	4.195	4.02	4.492	4.195	4.453	5.066	5.117	3.498	3.492	3.475	4.28	4.008	4.293	4.215	4.496	4.195	3.844	4.414	4.977	4.758	5.363	4.195	4.188	4.31	4.156	4.27	4.48	3.834	5.906	4.465	5.4	3.643	6.035	4.008	4.4	4.777	5.105	4.312	4.133	4.145	4.18	4.14	3.832	4.414	3.682	4.71	5.008	4.36	3.938	5.14	5.4	3.88	3.977	5.01	4.12	6.15	3.77	4.97	3.92	5.09	5.914	3.643	4.273	3.424	4.71	3.926	3.957	4.05	3.865	4.008	4.95	4.582	3.854	4.004	4.867	4.277	3.344	4.305	3.998	4.465	3.506	3.932	3.555	3.658	4.062	4.0	4.453	4.65	4.145	4.523	3.906	4.348	3.883	4.395	4.285	4.133	4.723	4.41	4.26	4.523	4.395	3.727	5.344	6.305	4.777	4.07	4.68	3.75	4.297	3.742	3.883	4.367	4.188	4.23	6.008	4.58	3.746	5.37	5.023	3.666	3.424	5.03	4.79	5.445	3.58	4.402	4.547	3.691	4.656	3.855	3.959	4.117	3.531	4.04	4.145	4.285	4.27	3.979	4.977	4.844	4.78	4.984	4.516	6.45	4.168	5.664	4.367	4.03	3.988	3.941	4.28	4.367	3.95	4.97	4.402	4.17	4.285	3.879	4.164	3.97	4.707	4.953	4.406	3.646	4.273	4.207	3.71	4.32	4.918	4.062	4.82	4.21	3.861	4.465	5.74	6.32	3.758	3.97	4.09	3.932	3.742	3.72	6.3	3.682	3.95	6.992	4.344	3.947	3.717	3.555	4.902	6.305	4.164	4.63	5.37	3.701	4.414	3.924	4.32	3.998	3.404	4.85	4.508	3.99	4.156	4.258	4.152	5.39	4.633	5.684	3.932	4.0	3.682	4.715	4.555	3.936	3.832	4.51	4.63	4.09	4.453	5.586	4.348	4.2	4.312	5.465	4.133	3.492	4.543	5.0	4.13	5.812	3.75	4.355	4.062	4.484	4.203	4.16	3.854	4.742	3.662	4.066	4.008	3.975	4.543	5.945	4.523	3.992	3.887	4.63	4.332	4.453	3.588	5.367	4.19	3.752	4.97	3.69	3.89	5.105	4.234	4.38	4.875	3.824	3.879	4.38	5.113	3.504	3.527	3.65	4.113	4.297	4.81	4.3	4.258	5.113	4.547	4.273	4.11	4.203	3.406	4.26	3.838	3.979	4.324	4.7	5.203	3.754	5.277	5.23	4.406	4.406	4.707	4.113	4.13	4.906	4.438	4.406	4.06	4.445	5.203	4.305	4.227	4.37	4.516	4.035	5.336	4.484	4.297	3.97	4.406	5.094	5.008	4.11	4.13	4.6	4.316	6.812	4.96	4.24	4.656	4.258	5.035	5.074	3.99	4.504	5.74	3.805	4.887	3.725	4.31	5.94	3.904	4.516	4.414	5.777	4.625	4.52	3.957	4.742	4.215	4.14	4.59	3.93	4.055	4.098	5.13	4.23	5.137	4.2	4.574	4.066	5.32	4.035	4.285	4.3	4.67	4.098	4.3	4.992	4.383	4.406	4.16	4.867	3.887	4.33	3.787	5.31	3.914	3.941	3.918	3.883	4.02	4.65	4.16	4.996	5.016	4.54	3.836	3.984	3.67	6.355	5.73	5.02	4.008	4.793	6.133	6.6	3.531	3.986	4.656	3.75	3.305	4.453	4.785	3.945	4.32	4.117	5.555	5.953	3.344	4.465	3.932	4.21	4.76	4.97	3.904	4.742	4.723	5.2	4.42	4.08	3.807	4.137	4.14	5.0	3.777	5.65	3.86	4.668	4.664	3.912	4.0	4.97	4.4	5.008	4.42	3.615	4.203	4.375	4.01	4.41	4.29	4.047	5.09	4.062	4.637	4.156	4.19	4.477	4.914	3.912	4.105	4.414	3.74	3.824	3.635	3.768	4.383	4.453	4.703	4.652	5.086	3.814	4.312	4.246	4.27	3.857	4.355	5.555	4.453	4.5	4.97	4.234	3.65	3.53	3.635	3.473	4.098	3.889	6.047	3.83	4.81	4.094	4.406	4.066	4.227	4.688	3.908	3.93	3.758	4.26	4.21	3.719	4.418	4.094	4.008	4.586	4.23	4.54	4.17	4.04	3.967	3.645	4.08	3.992	4.0	3.967	4.03	3.479	3.773	3.78	3.98	4.688	3.824	3.72	3.97	4.473	4.164	5.473	4.44	3.682	5.55	7.836	3.82	3.938	6.38	3.805	4.113	4.453	4.695	3.883	4.17	3.904	4.5	4.105	4.215	5.44	4.344	4.523	4.992	4.266	3.85	4.74	5.55	4.004	4.414	4.53	4.008	4.164	3.594	4.688	4.953	4.844	4.54	4.434	5.37	4.48	4.008	4.113	4.5	3.998	3.832	4.562	4.254	3.621	3.883	4.574	3.562	3.951	4.15	3.408	5.035	3.928	4.61	4.598	4.18	4.14	6.992	4.203	4.062	4.516	3.834	3.793	4.555	4.52	3.777	4.242	4.504	3.727	4.04	3.754	4.13	4.434	3.98	4.67	4.117	4.094	4.176	4.91	4.613	3.879	4.7	4.89	3.498	3.787	3.951	3.947	3.65	3.873	3.734	5.367	4.16	3.982	3.92	4.02	4.375	4.45	3.836	4.676	5.043	4.94	7.098	3.93	5.56	4.156	4.35	4.887	4.38	4.1	4.355	4.934	4.94	4.977	3.988	4.15	4.867	4.035	6.324	4.676	4.84	5.12	3.752	4.04	5.07	5.37	3.832	4.34	3.543	3.787	4.258	3.97	4.562	4.2	5.355	4.246	6.016	3.705	5.098	4.812	6.406	4.688	3.98	4.547	4.285	4.86	3.906	3.57	4.195	6.32	3.78	5.082	6.02	4.145	3.588	3.924	4.58	3.797	4.195	5.34	4.203	3.984	3.467	4.676	3.766	4.797	4.58	4.027	5.105	5.188	5.082	4.605	4.258	4.0	3.82	3.988	4.42	4.402	5.047	4.59	5.914	4.27	4.184	5.0	3.82	4.008	5.02	4.438	4.5	4.316	4.043	4.992	4.613	4.918	3.98	4.844	4.695	3.959	4.375	4.008	4.395	4.9	4.656	3.906	4.1	3.709	6.047	7.836	3.57	4.207	3.807	4.164	3.703	5.15	3.746	4.227	4.33	4.48	3.783	4.223	3.701	4.254	4.848	4.105	3.75	3.855	4.67	3.83	4.066	4.25	4.527	3.887	4.71	4.016	4.305	4.02	4.008	4.008	3.992	4.285	4.42	6.812	3.955	4.91	4.26	4.82	3.898	3.977	5.52	3.969	6.516	3.738	4.445	4.008	4.266	3.768	4.43	4.867	4.367	3.727	3.621	3.758	4.336	4.203	4.26	6.508	4.54	3.855	3.703	5.066	4.71	4.863	4.18	3.955	6.73	3.82	4.176	3.805	4.277	5.58	7.773	3.969	5.355	3.871	4.066	3.938	3.998	3.72	5.594	4.34	4.72	5.06	4.02	4.176	5.445	4.047	4.195	4.895	4.336	3.889	4.668	4.32	6.33	4.71	4.74	4.23	4.527	3.787	4.074	5.098	4.793	4.39	4.03	4.812	3.883	4.26	4.285	5.12	6.06	3.92	5.33	5.33	4.332	3.97	5.355	3.875	4.047	4.254	4.234	3.887	3.906	4.22	5.39	4.26	5.133	3.98	5.082	4.94	5.0	5.793	4.887	4.562	4.285	4.04	4.01	4.34	4.543	4.426	3.926	4.9	4.16	3.719	4.19	3.824	4.062	5.27	4.32	3.93	4.043	3.887	3.682	3.914	4.152	4.37	4.4	5.043	4.32	4.117	4.03	5.113	3.97	6.113	3.824	4.14	4.254	5.473	4.836	4.355	4.418	4.547	4.21	4.54	4.8	4.613	4.242	5.96	4.145	5.082	4.836	4.33	4.11	4.2	4.09	3.678	4.09	3.857	3.861	4.375	4.09	3.82	4.12	4.656	4.664	4.535	4.77	4.55	3.83	4.53	4.082	4.297	5.457	3.656	3.861	4.33	4.062	4.84	4.223	4.832	4.207	3.986	4.38	3.906	3.916	4.676	4.906	3.986	3.951	5.094	3.805	3.783	3.752	3.838	4.996	4.047	4.156	4.02	4.355	5.32	4.16	4.504	4.31	4.062	4.184	6.0	4.832	4.125	5.04	4.12	3.883	5.17	4.402	3.826	4.492	3.898	4.027	3.78	4.902	3.738	5.26	4.297	4.176	4.08	4.02	4.953	3.719	4.668	6.6	4.246	4.098	4.27	4.418	4.145	4.2	4.32	3.305	4.004	5.633	3.883	3.424	3.316	5.05	4.023	4.38	4.613	3.78	4.81	4.965	4.76	4.16	5.055	4.61	4.312	5.67	4.613	3.72	4.332	4.65	5.09	4.29	5.938	4.035	4.082	4.832	5.32	4.23	3.957	4.676	4.703	5.273	4.215	4.508	5.35	3.92	4.742	4.25	3.84	4.62	4.832	6.254	3.844	4.367	4.695	4.043	4.637	4.96	3.861	4.633	5.16	4.176	4.92	4.332	4.17	5.37	5.73	4.67	4.812	4.832	5.008	3.816	3.932	4.04	4.484	3.223	4.766	4.633	4.113	4.105	4.53	4.25	5.96	4.27	5.824	4.355	6.145	3.734	5.473	4.656	4.074	4.957	4.523	4.273	4.28	5.844	4.98	4.11	4.23	4.617	4.934	5.145	5.35	5.73	4.49	4.156	4.004	4.273	3.754	4.38	4.184	4.04	5.105	4.082	4.98	4.586	6.03	3.666	4.562	5.29	4.695	3.89	3.883	4.13	3.887	5.32	4.03	3.873	4.113	4.113	3.678	4.28	3.719	5.55	4.59	4.355	4.523	4.49	4.312	3.719	4.453	6.508	4.715	4.63	3.875	4.43	4.293	4.184	3.912	4.246	3.576	3.977	4.56	4.31	4.625	5.848	4.406	3.88	4.285	4.23	4.754	4.234	4.14	4.836	3.97	4.08	4.582	4.527	4.89	5.33	3.969	4.453	3.588	3.78	4.3	3.766	4.14	4.746	4.047	4.082	4.035	4.59	3.621	4.49	3.994	4.367	4.14	3.75	4.19	5.395	3.99	4.055	4.14	4.48	6.133	4.895	4.94	4.28	3.994	5.047	4.723	4.31	3.959	4.547	5.035	4.0	4.3	4.69	4.504	5.098	4.082	4.363	4.28	4.766	5.613	4.23	3.998	4.426	4.445	4.695	4.832	5.664	5.04	3.926	4.047	4.32	4.457	3.715	3.766	3.848	4.164	5.133	5.348	5.246	4.758	5.12	3.783	4.297	4.285	4.355	5.016	5.07	3.805	3.766	4.164	4.06	4.61	5.742	4.312	4.305	4.453	3.844	5.62	4.168	4.742	4.195	4.418	5.02	4.207	3.498	5.633	6.305	5.594	4.934	5.37	3.842	4.11	4.883	4.957	4.6	4.266	3.527	4.01	5.09	4.703	4.035	5.215	4.83	5.258	3.773	3.773	4.145	4.027	4.734	4.28	6.133	5.01	4.25	4.01	5.188	3.986	4.098	4.49	5.094	4.547	4.105	3.752	4.793	4.6	4.793	4.418	3.842	4.113	4.316	4.715	3.68	4.668	3.912	5.24	4.723	4.7	4.19	4.188	4.91	4.2	4.477	4.61	4.586	5.387	4.72	3.785	3.785	5.93	6.387	4.742	4.047	3.72	5.035	5.145	4.62	4.117	3.754	4.5	4.4	4.055	4.414	4.625	4.04	5.664	3.916	4.785	3.703	3.947	3.844	3.871	6.02	3.963	4.4	4.906	3.979	4.02	4.668	4.383	4.24	5.07	4.156	5.26	4.02	4.117	4.36	6.11	4.406	3.875	4.285	4.344	4.16	3.504	4.97	5.06	5.316	4.94	4.203	4.24	4.406	3.668	4.184	4.316	3.746	5.03	4.902	3.719	3.727	4.902	3.94	4.96	3.82	4.727	4.035	3.912	4.13	3.965	4.203	3.836	3.646	5.17	4.133	3.832	3.93	4.977	5.13	3.951	4.19	3.758	4.01	4.453	3.965	3.807	5.227	3.932	4.375	4.99	3.691	3.883	3.988	3.717	4.062	4.07	4.16	3.986	4.08	6.3	4.516	4.258	3.973	3.887	4.62	4.004	3.75	4.414	5.285	6.11	3.754	4.453	5.816	5.035	4.105	4.312	4.38	4.91	3.793	4.965	4.688	3.824	3.406	4.797	4.63	4.215	4.617	3.871	4.434	4.02	4.777	4.215	4.004	4.98	4.797	5.51	3.877	4.066	6.367	4.082	5.777	4.79	4.387	3.746	5.82	4.254	4.414	3.77	3.69	3.932	4.797	4.344	4.785	4.19	4.293	4.195	4.8	4.34	3.951	3.883	4.25	3.76	4.273	5.473	3.852	4.293	6.38	4.375	4.21	6.016	4.496	4.035	3.82	5.73	4.516	4.67	4.203	4.758	4.082	4.523	3.865	4.28	4.363	5.117	3.81	4.56	4.49	4.76	5.555	7.96	5.844	4.168	4.625	3.906	5.89	5.31	4.254	3.969	3.873	4.168	4.16	4.105	3.887	6.406	3.562	4.43	5.098	3.912	4.125	3.75	4.01	4.027	4.297	3.88	4.74	3.834	3.586	4.797	5.367	4.086	4.21	4.758	4.2	4.13	4.082	4.652	5.914	3.656	4.785	4.715	4.32	4.67	4.86	3.637	4.316	4.074	3.982	4.273	4.11	3.908	4.906	4.094	4.47	4.38	4.645	5.74	3.762	4.027	4.44	3.959	4.305	5.473	5.5	4.945	4.734	4.293	4.34	5.664	4.16	4.516	4.164	5.62	4.1	5.008	4.617	4.035	3.938	4.066	4.04	4.543	3.973	4.797	4.332	3.932	5.33	4.062	4.695	4.402	3.576	4.555	4.586	4.02	4.105	3.887	4.355	4.86	4.008	5.246	4.117	3.562	6.0	4.668	5.684	4.02	3.836	4.01	4.633	4.54	3.904	4.758	5.008	4.227	3.576	6.27	3.742	4.37	4.273	4.1	3.832	3.637	4.895	4.285	4.676	4.938	4.69	4.08	7.773	4.1	4.918	4.59	4.363	5.82	4.918	4.29	4.53	4.195	3.992	4.0	3.648	3.734	5.07	4.367	3.562	4.67	3.457	4.984	5.703	4.38	4.355	5.164	4.04	5.445	4.16	5.31	6.38	4.562	4.605	4.516	3.887	4.113	3.758	5.88	5.4	4.312	4.723	4.094	5.47	5.395	4.31	3.912	3.857	4.473	4.418	4.19	7.098	4.934	3.305	3.824	4.098	4.49	4.39	4.426	4.08	4.758	4.16	4.69	4.324	4.8	3.871	4.848	4.473	4.453	6.223	5.215	5.023	4.96	3.75	3.787	3.678	4.473	5.6	4.242	4.023	6.11	4.188	3.768	4.562	4.695	4.0	5.758	4.676	5.07	4.457	4.82	5.47	5.426	4.24	4.54	4.086	4.418	5.285	4.09	4.168	4.47	3.979	4.664	4.92	3.543	5.97	3.92	3.965	3.826	4.246	4.84	6.184	3.586	5.934	4.21	3.799	3.893	4.215	3.951	3.889	4.035	4.42	4.234	5.812	3.924	4.02	5.234	5.633	3.898	3.977	6.01	5.02	4.16	4.492	6.957	3.986	4.137	4.11	4.414	5.117	4.957	3.768	4.117	4.492	4.273	4.28	4.33	4.305	3.857	3.836	3.94	4.934	3.555	3.87	4.48	3.936	3.896	3.797	4.996	3.424	4.49	6.02	4.69	5.156	4.14	5.316	4.723	4.12	4.082	4.062	3.879	4.215	4.9	4.645	4.094	3.701	4.176	4.273	4.19	4.25	4.285	4.043	4.246	5.367	4.285	4.027	4.062	5.055	4.09	4.355	4.805	5.297	3.977	5.41	3.979	5.387	5.93	4.055	4.793	4.27	4.113	4.0	3.953	4.6	4.23	4.42	3.896	3.943	4.367	5.023	4.273	3.55	3.969	3.924	3.861	4.99	3.93	5.516	4.8	4.32	5.445	4.707	3.844	4.473	4.055	4.832	3.904	4.027	4.27	5.445	3.959	3.754	4.707	4.574	4.164	4.71	4.867	5.75	4.22	5.445	5.215	5.91	3.855	4.777	3.705	4.29	5.008	3.705	4.47	4.46	4.49	5.816	3.836	4.004	3.963	5.32	3.898	4.1	4.242	4.54	4.42	4.96	4.66	3.734	4.062	5.32	4.293	4.582	3.709	4.418	4.203	3.896	3.883	4.426	4.367	4.78	4.973	4.473	4.035	5.137	4.26	4.52	3.996	5.49	3.848	4.695	4.395	4.03	3.893	4.312	4.42	5.113	5.58	4.055	3.658	3.932	4.332	5.066	3.305	4.348	4.145	3.99	4.33	4.37	4.062	3.62	4.0	4.0	4.586	4.426	4.516	3.832	6.543	6.957	5.3	4.117	3.959	4.066	3.986	4.574	4.707	4.082	3.836	3.625	5.75	5.12	4.934	3.57	4.656	4.53	4.414	4.49	4.285	4.902	4.3	3.777	4.867	4.92	3.99	4.33	4.99	4.234	4.1	4.203	4.215	4.117	3.658	4.39	3.977	4.117	3.898	5.426	3.861	3.316	4.3	6.367	4.78	4.473	4.293	3.889	4.79	4.555	3.904	3.875	4.04	3.768	4.656	3.945	4.473	4.906	4.355	4.91	4.25	3.867	4.906	3.67	3.787	4.184	3.408	5.02	4.11	4.53	9.63	4.367	4.19	4.625	3.717	4.617	5.035	4.117	3.857	4.246	3.807	4.6	5.31	3.865	4.47	4.09	4.65	3.916	4.836	4.805	4.35	3.45	4.766	4.71	4.63	6.543	5.34	4.84	4.137	4.453	5.445	4.008	4.88	4.066	4.29	3.75	4.2	4.31	4.008	4.207	4.125	3.635	4.19	3.803	4.633	4.676	4.336	3.715	5.566	4.074	4.395	4.53	4.71	4.113	3.605	4.02	4.34	4.56	3.752	4.12	3.97	4.02	4.234	4.758	4.83	4.04	4.14	4.285	4.12	4.168	4.12	4.44	4.418	5.695	4.82	5.844	4.168	4.2	6.06	4.406	4.227	3.951	3.967	4.02	5.31	4.53	4.902	4.582	3.836	4.168	5.07	4.242	3.97	4.29	4.387	4.473	4.355	4.492	4.453	4.44	4.168	3.98	3.406	3.865	4.242	5.42	3.887	3.498	5.62	4.05	4.406	5.914	5.4	4.21	4.16	5.27	4.062	4.05	4.13	3.986	4.555	3.979	4.46	3.768	3.857	3.79	4.008	3.947	4.242	4.207	4.836	4.617	5.844	3.854	4.53	5.93	4.414	4.113	4.88	4.13	3.836	5.105	4.242	4.266	4.31	3.773	4.53	4.27	4.355	4.656	4.945	4.414	4.758	4.035	4.633	4.203	4.19	4.94	4.516	4.85	3.648	3.86	4.613	5.145	4.02	4.49	4.805	4.23	4.543	3.832	4.402	3.879	4.043	4.293	4.477	4.293	5.195	3.838	4.363	3.924	6.03	4.453	3.887	4.875	4.27	4.434	4.305	4.473	3.893	4.195	4.105	3.854	4.457	4.414	3.998	5.3	3.752	4.0	3.838	3.305	4.43	4.566	4.625	4.367	4.13	6.387	4.668	4.637	4.035	4.28	4.36	6.17	4.867	4.6	4.33	4.355	4.24	4.04	4.234	5.945	3.814	4.973	4.027	4.156	3.963	4.414	4.395	4.51	5.234	4.105	4.297	3.725	4.402	3.705	4.867	4.17	5.9	4.01	5.246	3.82	4.953	4.414	4.73	3.871	4.844	4.625	3.646	5.74	4.777	5.9	4.832	4.418	4.203	4.305	3.865	4.33	4.582	5.504	4.543	4.613	5.62	3.977	4.85	3.979	3.686	4.832	3.678	3.773	4.383	4.59	4.547	6.305	4.16	4.477	5.027	3.727	4.047	4.598	4.48	3.904	3.896	3.898	4.676	4.824	4.023	3.86	4.91	3.81	4.164	4.457	3.826	4.367	5.777	4.05	4.824	5.285	4.047	7.36	3.977	4.23	4.082	4.566	4.145	3.777	4.61	4.02	4.91	4.418	4.08	3.879	4.53	4.582	5.285	3.826	3.719	4.027	4.043	3.553	3.826	5.67	5.33	4.363	3.896	4.875	3.75	4.465	4.652	4.94	3.934	4.453	5.293	4.676	5.934	4.96	4.113	3.184	4.715	5.49	4.418	4.555	4.53	3.66	3.865	4.156	4.164	5.074	3.787	4.043	4.44	3.945	5.215	3.785	3.973	4.84	4.215	3.979	3.996	3.992	4.27	5.13	3.943	4.203	3.555	4.17	4.336	4.477	4.324	4.383	4.383	4.16	3.664	4.92	4.508	3.826	5.027	3.967	4.29	3.979	4.01	4.875	5.367	4.008	3.975	3.877	4.625	4.617	3.951	3.877	3.873	3.924	4.348	4.25	5.445	3.92	4.742	5.395	4.34	4.4	5.336	4.25	3.734	5.594	5.645	3.424	3.977	4.21	4.234	3.824	3.67	4.625	3.79	4.85	4.312	5.543	3.701	4.418	4.203	3.805	4.832	3.832	4.395	4.113	5.473	5.445	4.195	4.918	3.805	4.54	4.383	3.861	3.555	4.586	3.842	4.254	4.125	4.08	4.26	5.293	4.26	4.285	4.21	4.125	4.5	4.707	4.668	4.477	4.32	4.32	5.086	4.312	4.6	4.5	4.547	3.498	4.523	3.887	4.44	3.717	4.848	5.145	4.8	3.838	4.37	5.55	5.27	3.965	4.02	4.73	4.6	3.754	4.965	4.7	4.26	3.715	4.508	3.79	4.19	4.383	5.082	3.936	3.361	4.16	5.29	3.79	4.76	4.566	3.53	4.758	4.066	4.7	4.96	4.227	4.582	4.453	5.023	4.207	5.355	4.16	5.484	3.906	4.312	4.996	4.41	4.023	4.863	4.02	5.164	4.23	4.23	4.754	4.777	4.293	4.297	4.44	5.04	5.12	4.617	3.883	4.023	4.062	6.957	4.633	3.475	4.69	3.709	4.758	4.586	3.977	5.188	3.959	3.855	5.777	4.402	3.879	3.963	4.47	4.25	3.77	4.375	4.355	5.297	4.09	4.242	5.73	4.043	4.37	4.254	4.293	3.932	3.955	4.02	4.266	4.492	4.547	4.414	4.99	3.906	5.15	4.715	4.027	4.332	3.932	4.69	4.957	4.17	4.562	4.453	6.11	4.88	4.07	3.658	4.02	4.453	4.066	3.84	5.51	4.6	4.32	3.783	4.68	3.531	4.484	5.51	3.861	3.953	3.754	4.547	5.023	4.383	3.941	6.6	3.99	3.844	4.18	4.07	4.11	5.17	4.26	5.914	4.785	7.836	4.418	4.234	3.717	5.55	5.34	4.65	5.008	3.965	4.844	4.457	3.84	4.33	3.824	4.758	5.42	4.105	4.297	4.082	5.344	4.13	4.137	5.344	3.703	5.367	4.48	5.367	4.01	3.951	3.912	4.25	4.367	3.826	3.82	5.13	6.363	3.705	3.316	3.53	4.777	4.066	4.906	3.684	4.23	3.69	5.16	4.055	4.656	3.926	4.38	4.758	3.836	4.32	4.19	5.44	4.41	6.11	4.59	5.395	4.492	4.613	5.105	4.29	5.043	3.844	4.562	5.152	7.48	3.94	4.883	6.812	4.57	3.945	4.316	3.562	4.24	4.113	4.48	4.273	4.19	4.637	4.113	4.92	4.17	4.7	3.703	3.883	3.662	4.54	4.223	4.703	3.752	4.336	4.47	3.898	3.94	4.94	4.477	3.473	3.916	4.445	4.383	5.902	6.242	4.105	3.656	4.074	3.865	5.59	3.977	4.234	4.348	4.855	5.395	4.53	5.14	5.47	3.727	4.79	4.742	5.086	4.793	3.889	3.92	3.605	3.807	5.066	4.676	3.896	4.656	5.754	4.566	4.3	4.6	4.168	5.11	4.24	4.203	4.438	4.09	4.39	4.28	3.959	3.773	3.912	4.453	4.777	4.188	4.81	4.09	3.701	3.945	4.273	4.277	3.912	4.902	3.924	3.719	6.48	4.48	4.6	4.703	3.945	4.67	5.758	4.42	5.336	4.2	4.348	4.312	5.75	4.617	4.934	4.25	3.773	3.908	5.23	4.227	4.195	3.682	4.6	4.21	3.924	3.916	4.055	5.355	4.234	6.387	4.484	3.777	3.861	3.674	3.414	4.965	3.758	4.336	4.5	4.094	4.176	4.586	3.242	4.414	4.78	4.26	4.266	4.566	4.91	4.18	4.395	4.73	4.348	4.902	4.223	4.293	5.367	4.33	3.602	3.53	4.883	4.04	4.6	4.7	3.984	3.752	4.48	4.09	4.12	4.31	4.42	4.098	3.715	4.844	3.621	4.46	3.824	3.586	5.645	4.016	4.043	4.836	6.113	3.719	4.305	4.1	4.27	4.195	4.31	4.168	4.527	5.02	4.934	4.29	3.773	4.855	3.97	4.15	3.795	3.656	3.762	4.336	5.07	4.52	3.914	4.832	4.453	4.184	4.332	3.98	4.242	4.17	3.719	4.19	4.49	4.598	6.047	4.508	4.336	4.22	4.414	4.77	4.72	4.445	3.709	3.982	3.637	3.898	5.105	4.582	4.914	3.773	3.832	4.8	4.668	3.457	4.02	5.918	3.691	4.574	5.695	3.773	3.88	4.066	3.69	4.02	5.74	5.52	4.395	4.473	5.27	4.926	3.65	4.383	5.94	3.723	5.06	3.896	4.902	4.61	4.098	4.85	3.184	3.809	3.826	7.36	3.635	4.223	4.117	4.29	4.195	3.977	4.387	4.305	6.527	3.904	4.22	4.688	4.316	3.805	5.285	4.652	4.105	4.25	4.965	3.965	4.062	3.826	4.547	3.975	4.457	4.707	4.96	4.832	4.94	4.46	4.547	4.977	5.555	4.21	4.02	4.008	4.207	4.277	4.426	3.844	4.734	5.145	3.87	6.387	4.31	4.617	4.01	4.273	4.098	4.383	4.367	4.945	5.273	6.977	4.72	5.035	4.82	4.906	6.812	4.984	3.807	4.66	5.12	4.887	4.863	4.81	3.89	4.605	4.54	5.96	4.105	3.973	6.17	4.996	4.25	5.848	4.246	5.066	4.832	4.832	4.742	4.652	4.586	3.857	4.23	4.703	4.707	4.63	4.004	5.05	4.527	5.227	4.758	4.527	5.145	3.969	4.23	4.258	3.658	4.055	5.902	4.66	4.742	3.713	4.258	5.17	3.768	4.45	3.89	4.85	4.473	4.934	3.807	4.14	4.13	4.527	3.863	4.72	4.668	4.4	5.055	4.832	3.424	3.58	3.832	5.098	4.668	4.05	4.344	3.828	5.293	3.45	4.72	5.645	3.287	4.63	4.92	5.88	3.78	4.53	4.414	4.707	3.88	5.016	5.105	6.73	4.105	4.6	4.652	4.188	3.63	4.895	5.32	6.387	4.96	3.82	3.955	4.5	4.85	5.145	4.33	5.277	4.297	3.982	4.742	4.67	3.746	5.387	4.73	5.918	4.188	5.348	4.81	4.02	3.861	3.988	3.887	5.008	4.035	3.705	5.055	4.42	4.26	3.793	4.02	3.58	3.906	5.234	4.703	4.55	4.152	4.22	3.988	4.156	4.203	5.89	4.348	4.133	4.85	4.895	4.043	3.861	5.543	6.598	3.844	4.008	4.07	4.094	4.957	4.203	4.098	3.783	4.6	4.473	4.26	4.902	5.32	4.613	4.17	3.816	4.055	3.562	5.73	4.23	4.562	5.0	4.008	4.203	4.395	5.01	4.53	4.24	4.2	3.848	4.273	5.24	4.598	3.977	6.047	3.924	6.24	4.75	3.992	3.752	5.32	5.16	4.156	6.516	3.748	4.02	5.004	5.2	4.094	3.836	4.375	6.957	3.965	3.943	4.67	3.703	6.02	3.873	4.164	4.027	3.887	3.875	4.785	4.207	3.883	4.367	4.758	3.84	3.549	4.547	4.09	4.26	4.27	4.01	4.09	5.336	3.86	4.09	4.117	4.85	4.242	4.453	4.49	4.184	4.473	3.62	3.977	5.035	3.656	4.17	5.098	4.562	4.797	4.305	3.97	4.113	4.312	3.832	5.49	4.645	4.688	4.496	3.805	6.527	4.426	6.06	3.865	4.234	3.68	4.48	6.254	5.11	4.305	5.32	3.758	6.13	5.9	4.08	4.11	5.215	4.01	4.914	4.387	4.312	3.76	4.918	4.523	4.08	4.266	4.96	3.492	3.809	4.203	6.008	4.176	4.293	4.4	4.848	5.227	5.355	4.133	5.008	3.986	4.797	4.223	4.566	5.047	3.826	3.773	5.355	4.934	4.04	4.33	4.53	4.695	3.973	4.85	3.662	3.668	4.56	5.355	5.6	4.418	4.566	4.16	4.66	6.45	4.27	4.33	3.809	3.934	4.79	4.15	4.715	3.725	4.16	4.246	4.867	4.293	4.285	4.188	5.473	4.17	7.75	5.367	4.117	4.574	4.3	4.434	4.53	3.682	4.156	4.348	5.42	4.297	4.09	4.09	4.48	4.58	5.52	4.85	4.406	4.242	4.418	4.293	5.16	3.875	6.03	4.42	5.83	5.258	4.324	3.96	3.979	4.625	4.67	4.05	4.574	4.688	4.45	6.113	3.184	5.754	4.406	5.086	4.793	3.885	4.406	4.55	3.861	5.62	4.25	5.18	3.562	3.498	4.793	4.7	4.85	3.926	4.574	3.998	4.035	4.6	3.77	4.562	4.49	3.928	3.586	4.984	6.73	4.914	3.842	5.47	5.6	4.97	3.938	3.668	6.15	4.383	3.88	3.98	3.986	4.035	5.258	5.105	4.406	4.15	5.42	4.965	4.383	5.42	4.895	4.266	3.97	3.865	4.08	4.66	4.656	5.06	4.18	3.883	3.982	4.79	3.717	4.38	4.266	3.932	4.184	3.795	5.55	3.998	5.31	4.742	4.32	4.715	4.58	4.035	4.555	3.629	5.246	4.113	4.285	4.25	3.752	3.635	4.95	3.967	3.72	3.316	4.62	3.918	4.094	3.932	4.53	4.51	4.07	4.367	4.066	4.41	3.945	4.01	4.016	3.623	4.04	4.074	3.914	4.344	4.28	4.742	5.4	3.701	4.508	4.44	4.85	3.63	5.5	3.78	3.85	3.746	3.78	3.912	4.02	4.53	3.756	4.54	4.215	3.898	4.168	5.793	4.91	4.473	4.52	3.803	4.258	4.09	3.684	3.75	4.04	5.098	4.215	5.418	5.09	3.924	3.691	3.969	4.11	4.15	4.297	4.6	4.293	4.438	5.24	4.37	3.938	3.818	4.234	3.727	3.645	3.898	3.912	3.803	4.848	3.77	9.33	4.32	4.586	4.79	3.93	4.277	5.664	5.56	4.613	3.527	6.508	3.62	3.816	3.76	4.84	5.36	4.043	4.543	4.76	4.027	4.008	3.594	3.824	3.404	4.49	5.547	4.27	4.344	4.047	5.914	3.492	4.05	4.23	4.168	4.54	3.752	3.506	3.32	6.0	4.43	4.44	3.936	4.785	4.113	4.293	4.47	4.16	4.28	4.21	4.918	4.656	4.008	3.977	4.07	4.02	5.082	3.947	5.37	4.215	4.95	4.168	4.324	3.896	3.959	4.242	4.26	4.12	4.586	5.0	4.695	3.936	4.695	3.82	3.848	3.889	5.09	4.023	6.242	4.24	4.31	3.664	4.0	4.254	3.898	4.305	4.72	5.6	4.02	4.367	3.99	4.273	3.799	3.834	3.87	7.48	4.16	5.496	4.504	4.1	4.43	4.11	3.605	4.246	4.47	4.285	4.168	4.88	4.23	4.69	4.57	4.113	4.383	4.76	4.305	4.254	3.834	4.77	4.223	4.414	5.117	5.914	3.555	4.02	5.89	4.414	4.043	4.066	3.723	4.066	4.285	4.26	4.53	5.63	3.936	4.645	3.79	4.73	4.39	3.457	4.74	4.734	4.27	5.844	4.81	3.959	4.254	3.979	4.887	5.82	7.96	4.836	4.516	3.928	4.336	4.305	4.293	6.27	3.982	4.32	4.59	4.78	4.453	4.6	4.348	3.969	4.957	6.145	5.17	5.496	3.898	3.479	6.02	4.38	5.613	5.355	4.254	5.445	4.207	4.035	5.09	4.582	3.955	5.008	4.586	3.467	4.68	4.97	4.266	5.31	4.047	3.928	6.508	3.518	5.94	5.5	3.82	4.562	3.986	6.434	3.836	3.957	4.832	5.02	4.414	4.082	4.21	5.098	3.98	3.531	4.836	4.402	5.35	4.145	4.227	5.145	3.691	4.105	4.22	5.355	5.06	4.574	5.586	3.777	4.09	4.336	4.656	5.13	4.363	4.22	4.49	3.408	4.008	5.258	3.793	4.41	3.572	4.195	3.773	3.883	4.375	4.293	4.086	4.137	5.066	5.656	4.29	4.062	4.89	3.965	4.984	4.516	3.908	4.062	4.766	3.656	4.42	4.523	3.518	3.71	3.793	4.195	4.42	4.27	5.484	4.734	3.682	3.795	3.844	3.615	5.215	5.35	4.62	3.787	6.957	4.465	4.168	6.01	3.768	5.16	5.55	5.273	3.57	3.543	3.475	4.516	4.258	4.42	3.77	4.08	4.293	4.68	5.586	4.7	3.906	4.035	4.207	4.473	4.055	4.605	4.266	3.87	4.273	3.947	5.137	4.844	3.773	4.453	4.25	4.195	4.09	3.684	4.68	3.758	4.203	3.914	4.074	5.89	3.982	4.305	4.55	3.758	4.332	4.89	4.23	3.65	4.395	5.82	3.305	3.916	4.184	4.08	4.543	4.168	5.008	3.98	3.826	3.979	3.955	4.273	4.953	3.98	4.293	5.273	5.445	4.203	3.63	3.777	4.883	3.746	5.73	5.418	4.24	4.17	3.883	5.676	4.938	5.812	5.94	5.24	3.805	4.582	3.844	4.273	3.785	6.957	4.414	4.367	5.0	4.195	4.254	4.25	6.0	4.21	4.12	3.977	6.184	5.473	4.71	4.02	4.633	3.977	4.625	5.086	4.67	4.44	4.188	9.63	3.746	4.258	4.344	4.273	4.38	3.945	5.273	4.39	4.863	3.713	4.523	4.688	4.02	3.795	4.543	4.54	5.73	5.117	3.562	5.996	4.14	4.3	5.75	3.84	3.57	4.207	4.137	4.062	4.277	6.598	3.975	5.793	4.836	3.498	3.986	5.664	3.836	3.701	3.242	3.938	4.133	4.074	3.95	4.53	3.617	3.646	4.848	4.33	3.967	4.895	5.63	5.094	4.293	3.896	4.016	4.43	5.49	4.13	4.633	4.24	4.85	4.293	4.266	4.414	3.746	4.414	6.33	4.434	4.94	3.717	4.72	3.936	3.959	3.932	5.4	4.92	3.86	4.316	3.836	4.547	3.977	3.984	3.877	4.02	4.414	4.855	4.29	7.36	4.445	3.855	4.453	4.113	4.34	4.105	4.695	4.918	4.59	4.523	4.156	3.936	3.898	5.793	4.566	3.646	4.992	4.414	4.67	4.664	3.709	4.082	4.215	4.0	5.906	4.367	3.75	4.047	4.75	4.027	5.2	4.71	3.877	4.836	4.75	3.998	4.99	4.668	4.09	4.92	4.92	3.945	3.877	3.963	4.6	5.395	5.227	4.043	4.445	4.707	4.797	4.926	3.932	3.916	3.963	5.41	4.17	5.39	4.688	5.9	4.44	4.465	3.92	4.047	4.145	4.99	3.752	3.986	4.2	4.7	3.941	5.215	4.414	4.2	3.861	3.92	4.902	4.645	4.32	4.152	4.227	4.0	3.852	4.844	4.12	4.24	4.055	4.133	5.566	4.184	3.555	4.27	4.027	3.945	9.63	3.79	3.875	3.928	4.29	4.035	4.285	4.336	4.39	4.055	3.838	5.098	3.975	5.15	5.008	3.344	4.254	3.97	4.008	3.758	4.434	5.043	5.145	3.68	4.66	4.16	6.32	4.61	4.082	4.85	4.11	5.105	4.312	3.969	4.742	5.02	4.242	5.758	3.988	5.996	4.38	4.14	4.61	4.285	4.312	5.285	3.896	4.742	4.863	3.988	3.787	3.947	4.062	4.4	6.957	5.15	4.293	4.297	5.07	4.94	4.12	4.527	4.062	5.586	3.906	4.688	4.246	4.41	3.826	5.008	4.836	3.658	4.97	4.168	4.676	4.598	4.82	4.715	5.094	4.535	4.027	3.963	4.348	4.215	3.658	4.37	4.05	5.047	4.09	5.05	3.92	4.434	4.32	4.848	5.047	4.688	7.48	4.92	4.105	5.586	4.113	3.938	4.02	3.861	4.312	3.506	5.242	4.418	4.25	3.88	4.547	4.09	4.676	4.363	4.54	5.01	4.46	4.047	4.797	4.293	3.918	5.082	3.86	4.99	5.27	4.77	3.736	4.676	4.934	3.932	4.273	3.867	3.883	4.3	4.273	3.785	3.836	4.24	5.9	4.367	3.924	3.988	3.998	4.145	4.758	3.932	3.986	4.42	3.84	3.947	5.844	6.047	4.168	3.963	4.137	6.254	5.496	4.164	4.61	3.783	4.605	5.05	4.098	5.39	4.934	4.016	4.7	4.062	4.492	4.406	4.223	4.168	4.25	4.547	4.703	4.27	4.164	3.912	4.48	4.79	4.156	4.85	4.023	3.928	3.816	4.297	4.45	4.168	5.18	6.06	4.3	5.016	3.754	4.742	3.912	4.004	4.285	3.979	4.375	4.062	4.848	5.39	4.324	4.49	4.12	4.19	4.227	3.305	4.383	3.861	4.57	4.312	7.96	4.02	3.967	4.758	4.32	4.695	4.44	4.625	4.355	4.207	5.14	4.383	3.865	4.31	4.934	4.113	4.844	4.22	4.453	5.9	3.924	4.312	4.383	3.678	4.6	4.645	4.543	6.367	5.75	4.066	4.1	5.0	4.734	3.97	4.273	4.49	5.145	5.105	3.945	4.934	3.932	5.39	4.105	5.59	4.582	4.15	3.93	4.066	4.082	5.008	3.855	4.984	4.984	5.074	4.203	3.877	4.168	3.92	3.898	3.498	4.113	3.938	5.152	3.69	4.555	4.08	4.504	4.254	4.723	4.344	4.117	3.701	4.37	4.645	3.951	3.92	5.13	3.506	3.934	4.832	5.945	3.787	4.22	4.453	4.777	4.53	3.725	3.945	3.967	3.81	5.742	5.22	5.094	4.605	3.906	4.29	3.71	4.258	4.05	4.094	3.879	4.117	4.305	4.285	3.69	6.035	4.426	4.56	4.05	5.914	4.344	5.086	3.988	4.19	4.13	4.203	4.22	6.06	3.955	4.33	4.02	4.695	4.59	4.94	3.855	4.156	6.11	4.316	4.527	4.566	4.66	3.361	4.49	4.48	4.715	4.87	4.305	4.312	4.637	4.402	4.58	6.355	4.902	4.27	5.3	4.656	4.16	4.043	4.11	4.81	4.31	4.01	3.852	4.375	4.027	4.062	3.555	4.562	4.883	3.828	5.613	4.457	3.998	4.258	3.93	3.67	5.754	4.61	4.49	4.28	4.113	4.633	4.5	3.865	3.75	5.242	4.523	5.227	4.293	4.39	4.297	3.691	4.688	4.26	6.543	4.85	4.293	3.78	4.22	5.2	3.934	4.438	3.84	3.883	4.67	4.227	5.035	4.01	5.594	4.902	3.865	4.258	5.117	4.695	9.7	4.92	5.96	4.656	4.81	4.05	4.21	4.234	4.895	5.355	4.367	4.227	4.17	6.0	4.066	4.723	4.188	6.355	4.047	4.258	4.453	3.945	3.938	4.008	4.133	4.117	4.008	4.36	4.33	4.977	4.2	4.38	4.0	7.105	4.477	4.453	4.68	4.645	3.863	4.887	4.574	4.707	5.547	4.6	4.496	4.56	4.215	5.137	3.65	4.605	4.574	3.92	4.836	4.164	4.9	4.11	3.787	4.8	3.686	4.184	5.36	4.105	3.941	5.02	4.28	4.11	5.15	3.889	4.035	3.78	4.992	4.52	4.008	6.06	4.668	4.57	4.906	4.03	3.992	4.8	3.672	3.752	5.953	5.3	4.97	5.11	4.293	4.98	4.336	4.414	4.426	4.94	4.035	3.78	4.938	3.896	3.75	4.44	5.355	4.195	4.254	4.316	4.168	3.72	4.273	3.637	4.617	4.55	4.117	5.55	4.56	4.695	3.887	3.68	5.348	4.81	4.266	4.98	4.043	5.504	3.674	3.646	4.28	3.543	4.582	3.854	4.242	3.986	4.08	4.062	5.914	4.63	4.082	3.605	4.004	3.475	4.184	4.81	3.79	3.748	5.11	4.01	4.97	6.598	4.035	4.88	5.543	4.09	4.152	4.19	6.598	4.51	5.297	4.17	3.668	3.936	3.758	4.1	4.17	4.645	4.29	4.24	4.27	5.043	5.39	3.572	4.375	3.912	3.57	3.934	4.406	4.215	4.547	3.896	4.555	4.25	5.17	4.105	5.297	4.242	3.883	3.889	4.81	4.09	4.254	4.574	3.717	4.035	4.22	4.87	4.027	4.23	4.99	5.09	5.137	4.227	3.467	4.77	4.77	4.406	4.066	3.969	4.133	7.05	3.957	4.383	4.234	3.553	4.25	3.777	3.912	3.982	6.516	4.8	3.98	4.184	4.547	4.957	4.418	4.6	4.02	4.027	4.32	4.125	4.2	4.242	3.746	4.543	4.914	4.37	3.758	3.855	4.88	4.133	5.0	7.773	3.855	4.434	5.355	4.113	4.082	3.479	5.113	4.062	4.133	3.777	4.406	4.316	3.635	4.79	3.953	4.676	4.46	4.242	4.492	4.28	4.44	4.637	6.543	3.887	4.29	4.777	4.44	4.3	3.967	3.84	4.375	4.062	4.066	4.188	3.572	5.543	3.992	5.09	5.117	6.33	4.293	4.16	3.713	5.758	3.996	4.047	4.02	3.78	3.938	5.105	5.047	4.508	3.924	4.297	4.234	4.418	6.797	3.576	4.88	4.1	5.215	3.947	4.574	4.246	3.754	4.117	4.438	4.367	4.76	4.723	4.055	3.906	3.287	4.453	3.902	4.57	4.312	4.03	3.855	4.203	3.86	3.736	4.02	3.506	3.768	4.1	3.646	5.04	4.293	4.21	3.467	4.586	3.873	5.6	4.383	3.863	4.582	4.05	5.645	3.951	4.047	4.625	4.195	4.44	3.938	4.7	5.594	6.047	4.32	4.42	4.008	4.082	4.76	7.105	4.7	4.02	3.85	4.266	4.234	3.896	3.838	3.947	4.453	3.668	4.562	4.863	6.3	4.35	6.977	4.42	4.78	4.297	5.04	5.01	4.062	5.75	5.695	4.004	6.242	5.027	4.496	4.375	3.705	5.594	4.027	4.066	3.877	3.75	3.773	4.438	4.26	3.945	4.297	3.984	4.49	4.473	3.82	4.88	4.195	4.566	4.805	5.59	4.46	5.547	3.887	4.14	4.414	4.066	4.574	4.008	4.164	4.477	3.703	3.662	4.62	5.01	4.285	5.027	3.402	4.633	4.832	4.098	4.625	3.898	4.203	3.746	4.1	4.336	4.24	3.898	5.055	4.54	4.17	3.916	4.3	3.705	5.418	3.893	4.438	3.963	4.27	4.375	3.621	4.547	4.664	6.406	4.05	4.24	4.67	4.473	4.605	4.703	3.855	3.82	5.4	4.918	5.145	3.818	3.287	4.04	4.6	5.42	4.254	4.273	3.93	4.547	4.12	3.752	3.865	4.67	4.117	5.39	4.02	4.72	4.156	4.336	3.316	5.09	3.816	4.094	4.523	6.367	3.92	4.066	4.77	5.31	3.945	4.14	3.635	3.953	4.09	5.37	4.367	4.7	3.96	3.75	4.703	4.027	5.96	6.27	3.818	3.982	5.457	4.5	3.773	3.865	3.666	4.26	4.473	3.572	3.668	7.105	4.38	4.17	4.316	3.854	4.094	4.16	3.854	3.879	4.13	3.912	5.273	4.27	3.977	4.574	4.52	3.668	3.97	4.22	5.355	4.387	4.62	3.84	4.44	4.273	5.09	3.934	4.688	3.918	4.832	4.027	3.787	4.164	4.516	4.85	3.959	4.2	3.424	4.77	4.62	4.67	4.285	4.582	5.164	4.145	3.637	4.062	4.91	3.76	4.55	3.504	3.45	4.508	4.418	4.066	4.32	3.682	6.242	4.883	4.066	3.994	5.58	5.63	3.637	3.896	4.766	3.467	4.375	3.934	5.492	4.535	4.53	4.58	4.234	4.207	5.086	4.543	4.402	4.81	4.305	5.31	4.562	4.48	5.4	4.113	5.594	4.062	6.008	5.145	3.45	4.836	3.45	4.996	3.938	3.613	3.986	3.883	3.945	4.82	4.355	3.988	4.402	4.26	3.549	3.982	4.31	4.473	4.227	3.602	4.023	3.78	4.27	4.09	4.633	3.926	4.47	4.383	4.297	4.723	4.0	4.97	4.004	4.082	5.945	4.25	3.955	4.145	4.234	4.562	5.34	4.074	4.125	4.39	4.652	3.666	4.297	5.664	4.457	4.992	4.906	4.105	3.734	4.08	4.51	3.65	4.49	4.14	5.94	4.105	5.016	4.418	4.02	4.7	5.02	4.035	4.484	4.496	4.33	4.94	4.28	4.688	4.89	4.71	4.977	3.576	4.047	3.979	4.32	4.33	4.055	4.56	3.602	3.799	5.355	5.42	4.953	6.33	4.742	4.293	3.906	3.691	4.066	4.4	4.258	3.986	4.535	4.227	4.758	4.258	4.688	5.37	5.65	4.035	3.709	3.936	3.799	4.395	3.947	4.273	4.344	4.684	5.367	4.72	4.637	4.062	4.688	4.39	3.709	4.008	5.793	4.797	3.787	3.543	4.766	3.723	6.047	4.047	4.992	6.48	4.508	3.697	3.932	3.99	4.3	4.047	3.873	3.93	4.715	4.656	3.75	4.48	5.543	3.932	4.902	4.33	4.04	3.898	4.23	4.44	3.838	4.625	3.406	4.637	4.24	3.81	4.02	4.367	3.953	3.941	3.877	3.53	4.027	3.963	4.754	4.082	4.58	5.645	4.914	4.133	4.117	3.959	3.656	4.66	3.873	3.832	3.865	4.758	4.11	4.035	6.527	5.395	5.516	6.73	5.09	4.625	4.32	4.133	4.453	3.498	4.977	3.992	4.277	4.58	6.527	4.883	4.137	3.936	3.928	4.906	4.09	4.363	4.836	4.066	4.79	4.254	4.723	3.88	4.117	4.16	3.703	4.047	4.29	4.414	5.82	4.082	4.117	4.066	4.82	5.543	3.8	4.547	6.45	5.273	3.65	4.105	5.06	4.844	7.836	4.31	5.15	4.94	5.37	4.58	3.498	4.105	4.402	4.152	4.176	4.56	4.44	4.4	4.645	4.25	4.688	4.133	4.598	3.93	4.035	3.613	4.797	3.887	4.188	4.12	4.414	3.766	4.58	4.125	4.39	3.996	3.658	5.293	3.967	3.938	4.598	3.787	4.242	4.33	5.777	5.383	4.055	4.676	4.297	4.918	4.0	5.418	5.445	4.19	3.65	3.768	4.734	4.047	4.44	3.99	4.05	4.684	4.055	3.754	6.45	4.047	4.48	3.74	6.184	4.383	3.883	4.473	4.168	4.92	4.492	3.924	4.438	4.348	4.336	5.14	5.543	4.707	5.227	4.97	4.336	4.09	4.84	4.11	5.742	3.719	5.492	4.254	4.176	4.0	3.902	3.986	3.795	4.613	5.5	4.88	4.504	4.723	4.16	5.96	4.17	4.79	4.26	5.27	3.914	4.027	4.02	5.15	4.062	3.74	4.395	4.168	4.766	3.889	5.227	5.13	4.293	6.812	4.258	4.094	4.918	3.717	4.348	3.979	4.258	3.635	4.14	3.932	4.21	4.88	4.47	4.8	3.951	4.227	4.04	3.492	4.82	4.32	5.355	5.664	5.65	3.65	4.69	3.555	4.2	3.97	4.418	4.332	4.26	4.1	4.02	4.285	4.82	5.375	5.355	5.914	4.844	5.355	4.17	4.37	4.004	5.348	3.621	7.05	4.707	3.871	4.008	3.988	4.19	3.906	4.453	4.406	4.645	4.105	4.137	4.758	4.24	4.17	3.635	4.28	4.387	5.293	3.848	4.01	5.164	4.066	4.496	4.67	4.23	4.1	4.75	5.742	4.72	6.387	4.375	4.33	3.63	4.86	3.986	3.883	3.951	3.852	5.5	4.957	5.555	4.297	4.914	4.63	4.598	4.156	5.14	3.86	3.914	4.85	4.03	5.31	4.992	4.24	4.42	4.184	4.7	4.246	4.977	4.242	4.117	4.195	3.95	4.188	3.32	3.932	4.29	4.12	4.543	3.98	3.932	4.863	4.78	3.863	3.826	5.758	3.959	3.723	6.11	4.14	4.73	3.717	4.977	3.945	6.24	3.871	4.707	4.082	4.395	3.605	4.133	5.34	4.957	4.5	4.535	5.17	5.96	3.787	3.836	4.008	4.16	4.156	4.62	3.889	3.65	4.246	4.543	4.27	3.691	3.918	4.117	4.445	4.9	5.008	4.42	3.93	3.926	4.316	4.29	3.898	5.33	4.047	3.805	5.242	5.82	3.945	3.748	4.08	5.082	4.062	4.45	3.787	4.168	4.67	4.316	4.61	4.242	4.312	4.74	5.547	4.215	4.004	5.242	4.367	5.516	4.008	4.504	4.414	5.49	5.0	3.527	3.906	5.418	3.746	4.066	4.03	3.828	4.516	4.402	4.67	4.38	4.895	4.164	4.258	6.21	4.066	3.828	3.605	3.992	4.113	4.848	4.082	4.797	5.816	4.453	5.844	3.656	4.062	5.996	5.188	4.273	4.953	4.453	4.19	4.688	4.32	4.605	4.418	7.836	4.188	3.887	4.156	4.383	3.805	4.71	3.906	5.58	5.285	3.992	4.74	4.02	4.72	3.998	5.74	4.67	4.0	3.758	3.893	4.895	5.09	4.133	3.797	6.355	4.867	4.355	4.438	3.857	6.508	4.117	4.94	4.457	5.04	3.586	5.14	3.93	4.176	4.53	4.14	4.46	3.836	4.33	3.916	4.027	3.98	4.707	3.947	4.14	5.004	4.797	4.277	4.77	4.703	4.406	4.406	4.004	4.484	4.895	4.97	3.72	3.959	3.658	4.047	4.19	3.758	3.748	3.553	5.664	3.879	4.66	4.523	5.055	3.86	4.26	4.58	4.184	3.746	6.48	4.805	3.746	3.658	3.71	4.094	4.734	4.586	4.246	5.55	4.6	4.008	4.55	5.297	4.715	4.406	3.184	4.223	3.984	3.658	6.24	4.91	4.008	3.668	4.008	4.242	3.941	4.24	4.164	4.707	4.734	4.305	5.234	4.0	4.32	4.758	4.66	4.355	4.406	4.164	4.555	3.773	3.809	3.99	4.797	3.887	4.957	5.023	4.53	4.15	5.55	4.16	4.082	4.22	4.953	5.008	4.055	3.959	4.55	4.523	4.414	3.605	4.71	4.492	4.273	4.805	3.861	4.156	3.887	4.61	5.39	4.164	5.008	3.725	5.07	4.91	3.975	4.066	4.258	4.39	5.527	3.553	4.082	4.273	5.75	4.273	4.523	3.873	4.492	4.027	5.082	6.3	4.38	3.92	4.01	3.662	4.19	4.836	3.871	4.516	4.844	4.285	4.992	3.963	4.05	5.47	5.31	4.547	4.426	4.062	4.312	3.424	5.39	3.977	4.11	4.332	3.777	5.082	3.805	4.625	4.25	6.195	4.113	5.2	4.18	4.91	4.863	6.11	3.85	5.07	3.908	5.145	4.39	3.77	5.47	4.293	3.691	4.586	6.45	6.6	3.424	5.16	4.523	3.992	5.35	3.85	4.152	4.305	4.668	4.7	3.75	4.01	5.258	4.22	4.062	4.06	5.234	4.945	3.912	5.273	6.02	4.473	3.902	5.086	5.145	4.348	4.42	4.19	3.912	4.234	5.195	4.074	3.605	5.82	4.375	5.55	3.969	5.555	5.027	5.82	3.854	3.998	5.473	4.27	4.203	4.215	3.969	5.348	4.09	4.45	4.21	5.273	3.69	4.305	4.023	3.932	4.95	3.361	4.61	5.62	4.387	4.19	4.28	3.977	4.25	3.512	4.14	4.33	5.05	4.793	4.625	5.133	4.285	3.828	4.312	4.58	5.066	5.258	5.594	3.943	3.994	4.777	4.266	4.84	4.523	3.69	4.836	4.117	3.838	4.312	4.57	4.355	4.516	4.76	4.254	4.832	5.504	5.297	3.855	4.562	4.734	3.78	4.062	5.9	4.938	4.188	4.133	4.19	4.67	4.77	3.223	4.742	4.27	3.97	4.3	5.023	5.066	3.797	3.857	4.2	5.15	3.748	4.777	3.857	4.336	3.912	3.861	3.879	5.914	5.023	4.703	4.504	3.832	4.918	4.016	4.035	4.32	4.586	4.688	3.562	4.07	3.406	3.305	4.26	3.938	5.227	5.086	3.904	4.723	4.14	4.13	4.05	4.035	4.145	4.027	4.312	4.25	4.234	3.984	4.062	4.047	3.602	3.934	3.975	3.996	3.871	5.363	5.246	4.88	3.344	4.406	3.918	3.758	3.916	3.672	5.09	3.602	4.203	4.09	6.047	5.105	3.787	4.312	4.27	4.203	5.145	3.87	5.94	4.074	5.703	4.203	3.89	3.543	4.977	3.67	4.53	6.27	4.36	4.77	3.773	4.047	5.09	5.62	4.543	4.965	3.844	3.832	4.78	3.92	3.89	3.896	5.32	4.44	4.02	4.61	4.92	5.074	3.78	4.645	5.13	4.203	4.69	4.87	4.81	3.875	3.92	4.633	5.332	4.33	4.23	3.957	4.23	5.27	3.98	4.152	3.84	3.879	3.998	4.844	4.652	4.45	3.904	4.79	4.094	3.912	4.11	5.008	4.168	4.43	4.09	3.645	4.16	4.977	4.625	6.01	3.861	3.932	3.605	4.035	4.453	4.414	4.992	4.3	4.254	4.44	3.605	4.37	4.027	4.316	3.223	4.16	3.457	5.36	3.797	3.838	4.492	4.25	4.29	4.227	6.06	4.58	4.035	6.363	4.062	3.938	3.709	3.963	4.344	4.902	4.418	4.902	5.07	4.492	3.61	4.742	4.66	3.773	5.695	4.79	3.855	4.56	4.156	3.65	4.445	4.242	4.293	4.117	6.33	5.145	4.637	4.61	4.844	4.113	4.96	4.14	3.467	4.312	5.258	4.02	5.09	3.912	4.02	4.88	3.643	4.117	4.523	4.742	3.717	4.715	4.066	5.945	4.215	3.924	4.69	4.434	3.885	3.709	4.17	3.65	4.168	5.066	5.4	5.188	5.03	4.426	4.863	4.625	4.004	3.932	3.672	4.715	6.957	4.027	4.97	4.62	3.912	4.184	4.02	5.008	3.97	6.035	4.96	4.055	4.527	4.273	4.42	4.434	4.12	3.943	4.258	3.682	4.39	4.133	4.047	5.355	4.27	5.492	4.605	4.418	3.715	4.562	3.344	7.05	4.83	4.97	4.008	5.285	4.547	3.717	3.756	5.11	3.959	4.656	3.979	5.4	5.777	4.324	4.203	4.07	3.87	4.13	3.787	3.963	5.63	4.26	5.363	5.293	3.65	4.24	4.477	4.76	3.932	4.242	4.082	4.008	3.959	4.48	3.861	4.28	4.297	4.023	3.785	4.336	4.25	3.666	4.383	3.906	3.877	5.258	4.72	4.11	4.035	4.273	4.707	4.523	4.09	4.895	3.78	5.06	4.008	4.18	4.99	5.457	3.84	4.336	4.17	4.445	4.285	4.367	4.21	4.273	4.305	4.277	4.098	6.6	4.164	3.531	4.734	3.977	3.408	4.164	4.07	3.982	3.977	5.094	3.986	6.957	4.598	5.094	3.947	3.506	4.285	3.7	5.445	5.086	3.424	4.336	5.355	4.33	6.195	4.688	4.008	3.75	3.943	3.912	4.383	4.97	5.047	3.877	3.621	4.67	4.977	4.113	5.473	6.48	4.24	6.145	4.676	4.94	4.418	4.17	4.027	4.977	3.854	4.117	4.58	3.602	4.023	5.94	4.71	5.234	4.81	5.15	4.258	4.11	4.348	4.062	4.11	4.348	4.867	4.156	4.84	4.367	3.965	4.293	3.79	4.316	4.02	5.113	4.754	4.14	4.035	4.58	4.676	3.717	4.76	4.04	4.96	4.49	4.43	3.55	4.35	3.967	5.29	4.246	4.273	3.572	4.07	4.21	3.94	5.027	3.986	3.629	4.688	5.37	6.977	4.746	3.777	5.367	3.871	4.414	5.24	4.934	4.41	4.047	4.08	3.738	4.71	4.176	5.086	3.953	4.3	3.793	4.137	3.838	5.27	4.953	5.645	5.758	5.105	6.21	5.695	3.873	6.32	4.168	3.879	5.105	4.42	4.863	4.73	4.297	4.383	5.285	4.285	4.28	3.74	5.355	5.242	5.49	5.016	3.873	6.29	3.492	5.016	3.912	3.635	5.32	4.12	4.863	3.932	3.793	4.27	4.04	4.312	4.008	3.883	6.355	4.332	3.686	4.414	4.367	7.36	4.21	4.023	5.06	4.24	4.473	3.855	4.09	5.094	4.992	4.723	4.168	3.861	3.406	4.203	4.11	3.98	4.297	4.895	5.754	6.15	5.96	4.445	5.043	3.824	4.453	4.832	4.56	5.492	4.367	3.906	4.855	4.242	4.055	4.395	4.258	4.062	3.998	4.03	3.947	4.535	4.305	5.258	4.797	3.945	4.35	4.62	3.95	3.406	4.17	6.0	4.027	5.082	4.027	3.986	4.586	4.035	5.0	3.658	6.543	4.473	4.688	4.535	4.48	4.043	4.605	4.58	6.15	4.273	3.424	4.34	3.621	4.266	4.707	5.4	4.02	5.047	4.117	3.656	3.99	4.38	3.646	4.797	3.773	3.87	4.2	4.395	3.906	4.2	3.662	4.652	3.242	4.727	4.29	3.955	3.707	4.75	4.082	3.55	3.887	3.826	4.293	4.703	4.418	4.168	4.117	4.258	4.406	4.11	5.94	4.254	4.168	3.656	3.98	4.062	4.88	3.906	4.12	4.39	5.387	5.07	4.832	5.0	4.28	3.504	4.055	4.87	4.508	3.875	3.965	5.066	4.92	3.838	4.04	4.42	4.83	3.734	3.865	3.305	6.113	4.383	4.08	4.656	4.758	6.242	3.855	4.01	4.516	3.898	4.848	4.53	3.98	4.14	4.812	4.09	3.871	3.951	4.066	4.047	4.027	4.562	4.42	4.77	5.35	4.66	4.61	4.453	4.56	5.15	5.426	4.066	4.312	4.555	3.994	4.4	5.47	4.3	4.113	4.758	4.1	4.04	4.027	4.383	4.316	4.344	5.91	3.875	5.12	4.207	4.727	4.527	5.188	5.336	3.887	4.91	4.6	3.602	4.008	3.75	4.008	3.855	6.113	3.69	4.625	4.066	5.27	5.105	5.445	4.19	4.168	4.24	4.414	4.223	5.824	3.77	3.945	5.008	3.906	4.48	5.137	4.863	4.28	4.44	5.004	5.066	4.535	5.703	3.969	3.861	3.773	3.492	4.027	5.242	4.02	4.26	4.867	4.418	3.959	5.355	4.68	4.227	4.367	4.32	4.883	4.867	5.445	4.625	5.09	3.807	4.637	3.902	5.355	5.31	3.543	3.766	3.479	4.168	4.004	3.904	5.32	4.336	4.668	3.992	3.855	5.004	4.285	3.555	3.914	5.117	4.234	3.883	3.783	5.703	4.97	3.861	3.875	4.574	6.543	4.137	5.457	4.414	4.28	4.145	4.285	4.688	4.914	5.02	4.934	4.625	3.916	5.547	4.098	4.594	4.91	3.467	3.752	3.605	4.727	3.734	4.26	4.777	3.682	3.658	4.117	4.21	7.098	4.004	4.176	4.418	4.008	4.414	3.717	4.723	4.684	4.2	5.203	4.28	3.86	4.74	4.863	3.977	4.113	5.23	4.523	4.062	4.1	4.188	4.05	5.113	4.695	3.883	5.2	4.152	4.23	3.924	3.672	3.97	5.12	4.164	5.367	4.332	4.277	4.766	6.035	4.707	4.656	5.27	4.434	4.71	4.824	4.145	4.656	4.63	3.875	4.44	4.207	3.562	5.11	3.287	3.861	4.035	4.25	3.45	4.145	4.684	4.887	4.957	4.562	5.51	3.787	4.54	4.312	4.023	4.39	3.797	5.145	4.21	5.996	3.498	4.43	6.305	4.082	4.01	4.188	3.875	6.367	4.953	4.434	4.43	5.473	3.879	3.967	4.312	4.082	4.164	4.043	3.994	6.06	3.955	5.695	4.516	4.453	3.936	4.363	4.453	3.666	5.645	6.008	4.8	3.938	5.676	4.203	4.85	4.062	5.73	4.914	5.13	5.02	4.023	4.383	4.01	4.457	4.203	4.957	4.85	4.3	4.676	4.535	4.453	3.979	3.68	4.168	3.977	4.72	3.785	4.027	4.82	5.145	4.58	4.04	5.51	5.086	4.902	3.877	5.24	3.936	4.207	4.58	4.76	4.312	4.297	3.709	3.92	5.117	4.223	4.07	4.12	4.62	3.506	3.977	4.43	5.246	3.936	3.506	6.047	4.883	4.25	4.527	5.227	4.49	5.918	4.676	4.867	4.86	4.81	3.406	3.783	4.902	5.695	3.932	4.645	5.594	3.979	4.203	3.799	4.81	4.79	3.793	4.367	4.7	5.14	4.19	3.936	3.656	3.621	4.664	4.234	4.543	4.152	3.998	3.906	4.71	4.05	3.89	4.97	4.586	4.184	5.445	3.979	3.773	4.043	4.105	4.523	4.03	4.168	3.678	4.066	4.203	4.035	4.0	7.773	5.04	5.13	5.914	4.555	4.492	3.965	4.562	5.742	3.879	5.086	4.484	4.52	5.684	5.375	3.746	4.438	5.066	5.633	4.098	4.035	4.117	3.86	4.7	3.77	4.113	4.477	5.027	4.082	4.13	4.375	3.863	4.58	3.97	4.156	5.31	3.783	5.52	6.598	3.898	3.82	5.355	3.879	4.62	5.008	4.383	7.05	4.363	5.32	4.598	5.227	4.16	4.27	4.633	6.15	4.656	3.955	4.348	4.742	4.293	4.156	3.666	4.996	4.113	5.47	4.117	5.73	3.408	4.848	4.977	5.51	4.273	4.23	3.975	4.242	4.09	5.242	5.96	3.855	4.254	4.67	3.96	5.12	4.07	5.566	4.92	4.4	5.906	5.09	4.062	3.93	5.367	4.5	4.02	4.504	3.71	4.12	4.426	3.889	4.3	4.17	5.824	3.725	4.58	4.53	4.23	4.027	3.953	5.35	4.3	4.582	3.738	3.875	3.691	4.242	4.39	4.203	3.875	3.504	4.67	4.184	4.32	3.754	3.768	4.184	3.887	3.887	5.59	4.832	4.652	5.01	4.39	4.242	4.336	4.53	4.82	4.066	4.117	4.867	5.3	5.6	6.957	3.994	4.676	4.895	3.498	4.062	7.48	4.88	3.912	4.547	3.898	4.402	5.47	4.01	4.02	4.47	5.484	4.848	4.047	3.99	4.457	3.684	4.85	3.834	4.41	4.438	4.875	5.105	3.88	3.861	3.959	4.965	5.066	4.26	4.16	5.543	7.75	3.78	3.361	5.195	4.703	4.414	5.86	4.168	3.957	4.48	3.826	4.297	3.756	4.387	6.0	4.203	3.703	3.682	4.47	6.195	5.027	4.81	4.105	4.26	4.94	4.195	3.992	4.008	4.96	4.19	3.576	4.01	3.602	4.473	4.59	5.332	4.293	4.465	3.424	4.523	4.15	4.34	4.46	4.71	5.86	4.89	4.03	5.027	4.273	4.652	4.285	4.26	7.36	4.473	4.254	3.768	4.367	5.39	5.086	4.49	4.12	3.904	4.312	5.39	4.906	4.582	5.5	4.586	3.691	3.742	4.047	4.04	3.629	4.1	5.07	5.2	4.383	4.27	3.871	4.047	4.195	3.223	4.02	4.184	4.87	4.01	4.734	4.453	4.703	4.2	4.246	4.906	4.48	4.48	3.883	5.65	3.742	3.656	4.63	5.996	3.979	4.668	4.97	5.4	4.715	4.8	4.703	5.613	4.97	4.848	3.908	3.717	4.867	4.273	4.316	4.867	3.799	4.074	3.994	6.6	5.473	3.74	4.305	4.87	5.285	3.68	4.465	4.97	4.938	4.25	4.457	6.17	5.3	4.055	5.34	4.72	3.742	3.936	4.49	4.094	4.42	4.79	3.98	4.59	5.93	4.168	4.105	3.658	6.508	4.066	5.027	4.293	4.293	4.605	3.893	4.105	4.7	3.955	5.16	4.758	4.24	4.242	4.516	4.52	4.566	4.688	4.19	4.05	4.23	4.09	4.797	5.027	3.75	5.63	4.652	4.555	4.336	4.242	4.29	7.36	4.184	6.13	4.87	4.12	4.348	5.49	3.605	3.902	4.902	4.336	5.504	5.355	4.582	4.19	3.879	5.04	5.086	3.896	4.16	4.49	4.16	4.07	4.82	3.635	4.555	3.662	4.477	4.066	3.955	4.16	4.12	5.2	4.383	3.742	3.979	4.348	4.547	5.953	4.344	4.29	4.9	5.105	3.498	5.227	4.6	4.37	4.008	4.117	4.1	3.857	5.12	4.3	4.37	4.16	3.738	4.16	4.09	4.62	5.645	4.098	4.777	5.816	3.936	3.8	3.32	5.008	4.348	3.875	4.26	4.082	4.082	4.312	3.682	5.188	4.082	4.67	4.16	3.904	4.195	3.951	3.984	4.465	3.887	5.395	4.082	3.773	4.26	4.242	4.23	4.453	4.285	3.615	4.223	4.55	4.61	4.19	4.355	4.617	5.94	5.086	4.832	4.535	4.57	4.547	4.566	5.844	4.92	5.473	3.75	3.74	4.645	4.48	4.145	4.402	3.656	5.492	4.695	3.814	3.844	4.375	4.312	5.0	4.152	3.975	5.39	3.506	4.355	4.293	4.01	3.621	4.562	5.4	3.924	3.479	4.156	4.613	6.516	3.924	4.992	4.992	5.938	3.932	3.855	4.36	3.955	3.928	3.79	5.277	4.293	5.06	4.926	3.613	4.31	4.164	3.498	5.62	4.098	4.715	5.566	4.066	4.7	4.492	4.035	4.695	6.957	4.98	4.254	4.96	4.77	3.893	4.67	4.41	4.0	3.494	4.164	5.754	4.082	4.195	4.82	3.668	4.09	3.969	4.574	4.402	7.05	3.758	4.14	4.14	5.11	4.312	4.004	4.68	4.465	4.23	5.395	4.973	4.977	4.453	3.816	4.176	4.805	4.156	4.652	3.898	4.848	4.05	4.934	4.02	4.504	4.844	3.787	4.88	4.375	3.736	6.0	4.8	4.02	5.16	3.973	4.395	4.137	4.79	3.875	4.6	3.78	4.0	4.242	4.066	4.2	4.67	5.105	3.715	5.664	4.26	4.59	3.82	6.977	4.73	4.305	4.418	4.008	3.975	4.85	5.63	4.03	3.562	3.848	4.027	4.934	4.203	7.36	4.18	5.188	4.29	4.363	3.848	3.691	3.912	3.58	4.953	4.375	4.562	4.71	5.496	5.008	4.465	5.145	4.797	4.652	6.02	4.164	4.58	4.348	3.828	4.453	3.79	3.531	4.6	4.547	4.008	3.898	4.453	5.742	3.863	6.145	4.414	4.195	4.266	5.65	4.273	4.24	3.887	3.58	5.055	3.828	5.824	5.195	3.838	5.3	3.77	3.852	5.55	4.223	4.453	4.47	4.613	3.855	4.695	4.203	4.434	4.406	4.82	4.61	4.434	4.26	4.27	4.164	4.215	5.65	3.605	3.832	3.904	3.963	3.674	3.723	7.773	4.72	4.703	3.84	4.793	3.223	4.95	4.17	4.02	4.566	5.164	4.723	4.906	4.688	5.465	4.023	3.924	6.32	4.17	3.814	3.32	3.82	5.027	3.928	3.932	5.12	4.336	4.7	4.43	3.53	3.668	4.246	5.633	4.285	4.58	4.152	6.355	4.523	5.457	4.844	5.39	4.246	5.4	3.998	4.87	3.982	3.973	3.805	3.84	4.168	4.266	4.184	4.918	3.986	4.01	3.877	4.4	4.3	5.008	4.53	4.832	4.09	4.164	4.02	4.08	4.08	4.125	4.62	4.598	5.902	5.098	3.184	3.969	4.96	5.645	4.242	3.896	6.06	5.812	4.1	5.145	4.645	4.562	4.59	4.285	4.19	4.543	4.203	3.805	4.1	4.543	4.04	4.85	3.95	3.982	4.523	4.7	6.016	4.42	5.164	4.16	4.414	3.777	3.928	4.26	4.04	4.31	4.246	4.812	4.16	4.227	4.098	5.31	4.09	3.68	4.27	3.805	4.566	4.277	4.53	4.7	4.992	5.527	4.82	3.932	4.645	3.96	4.25	4.723	4.62	4.1	4.414	4.418	4.273	4.062	4.49	4.523	5.63	4.004	6.324	4.38	4.305	4.043	5.42	4.047	4.58	4.09	3.838	3.635	4.637	4.453	5.96	4.293	3.793	4.168	4.473	3.705	4.33	4.19	5.082	4.332	4.656	3.305	5.188	3.305	4.008	4.164	3.957	5.363	3.887	5.13	4.824	3.648	4.418	4.516	3.959	4.066	4.2	5.527	4.082	5.023	3.936	4.03	3.918	5.664	3.467	4.027	4.53	4.113	4.02	3.84	4.184	4.8	5.273	4.84	5.113	4.023	3.857	5.473	5.844	4.72	4.227	4.28	7.105	4.184	4.645	3.842	5.137	6.6	4.723	5.96	5.42	3.629	5.812	4.938	5.58	4.383	3.918	4.1	3.855	4.004	3.887	4.168	3.527	5.35	4.105	3.492	4.17	3.97	4.832	3.768	4.707	4.656	4.008	4.457	4.02	4.777	4.703	4.543	4.473	4.887	4.734	4.57	4.37	3.717	4.184	3.932	4.605	4.418	4.277	4.094	4.125	3.7	3.777	4.15	3.424	4.355	4.168	6.15	4.074	4.934	4.42	6.48	4.26	5.473	4.56	4.312	4.4	5.73	3.53	4.04	4.0	5.473	6.016	3.977	4.902	4.07	4.34	4.1	4.496	3.752	5.094	4.516	4.86	6.27	3.99	3.406	4.453	4.727	4.11	4.035	4.16	4.44	4.25	6.33	4.414	4.027	5.613	3.932	3.963	4.246	4.066	4.258	4.207	4.23	3.588	3.709	4.1	3.506	4.27	7.098	4.348	4.35	4.69	4.145	6.508	4.207	4.156	3.951	4.316	4.61	4.812	3.498	5.316	4.836	4.91	4.05	3.746	4.867	4.945	4.195	4.14	4.523	3.871	4.832	4.29	4.94	4.035	4.938	5.105	4.457	4.27	4.008	4.562	3.879	3.893	4.523	4.242	3.719	3.809	3.824	4.082	4.246	5.83	3.828	4.652	5.24	4.73	4.066	4.043	4.406	5.74	4.27	4.97	3.506	4.21	4.168	4.285	4.434	5.07	4.42	4.453	4.742	4.027	4.203	4.047	4.25	4.254	4.348	4.01	5.918	3.887	4.883	5.91	4.242	4.184	3.69	3.842	4.195	5.387	5.145	4.105	4.168	3.805	4.3	5.906	4.96	4.383	3.814	4.082	3.77	4.297	4.32	5.938	3.906	3.934	4.395	4.9	4.58	3.986	5.074	3.58	5.89	3.504	3.361	3.906	3.506	9.33	4.01	3.979	4.695	3.896	5.113	5.695	3.906	4.355	4.312	4.38	3.71	4.16	5.31	5.332	3.873	4.297	6.016	3.998	4.996	3.71	4.055	6.02	7.96	3.871	4.32	3.588	3.969	3.752	4.492	3.473	3.896	4.305	4.844	4.82	3.92	4.43	5.15	5.945	4.105	3.955	4.312	4.98	4.7	4.29	4.004	4.09	4.418	3.855	4.523	3.988	4.633	3.908	5.17	4.27	3.908	5.086	3.938	4.957	4.164	4.363	4.402	4.156	4.23	4.473	3.656	3.996	3.87	4.336	3.678	4.504	4.008	4.38	4.367	3.957	4.273	3.773	4.156	3.863	4.812	4.727	4.18	4.336	4.715	4.418	5.332	4.035	4.234	4.79	4.227	4.0	4.793	3.76	5.37	3.666	6.11	4.78	4.11	4.152	3.479	4.125	4.29	3.86	4.062	4.195	4.758	4.32	3.799	6.03	5.816	4.215	4.79	5.94	4.125	5.227	4.695	6.3	3.414	4.65	3.705	4.11	4.676	4.105	4.832	3.998	4.38	3.906	3.674	4.082	4.23	3.898	4.16	4.26	3.951	4.844	4.94	4.152	4.11	3.777	3.576	3.893	4.844	4.723	5.02	3.725	4.305	4.543	5.3	4.105	5.297	6.957	4.37	3.902	7.36	4.336	6.195	3.998	3.635	3.953	4.812	4.43	3.799	3.977	4.457	5.473	3.896	5.457	4.688	4.918	4.746	4.695	4.914	4.867	4.973	4.85	4.426	3.975	4.406	3.707	4.594	4.645	4.664	4.867	5.14	4.46	4.234	4.562	4.96	4.574	4.062	3.691	4.61	9.7	4.664	4.473	4.746	3.783	4.27	4.945	6.15	4.312	3.957	4.145	3.932	4.844	3.932	3.855	4.516	6.29	4.297	4.383	4.617	3.799	5.82	4.547	3.992	4.652	3.969	4.35	6.195	4.254	4.082	3.863	5.06	4.22	4.566	4.406	4.67	3.8	3.818	4.516	4.844	4.36	5.2	3.857	5.777	3.572	3.717	4.082	5.105	3.406	3.742	3.857	5.03	4.312	4.33	4.33	6.387	4.066	4.47	3.969	5.758	6.508	5.15	4.273	4.09	3.424	5.47	4.156	4.2	5.07	4.312	4.2	3.844	4.105	3.902	3.672	3.656	4.98	4.1	3.668	4.92	4.996	4.047	5.35	5.12	5.06	4.05	5.613	5.31	4.27	4.344	4.984	3.969	4.066	4.016	3.629	4.613	5.05	4.035	5.355	9.7	3.521	3.92	3.852	4.453	4.035	5.15	3.992	3.648	4.965	4.434	3.947	3.945	4.105	4.305	6.324	5.96	4.062	4.074	4.01	4.688	5.008	3.883	4.855	4.652	4.625	4.008	4.1	4.72	3.93	4.785	4.11	3.959	4.625	6.33	4.53	4.27	4.414	3.81	3.928	3.941	3.658	3.797	4.062	3.857	3.904	3.72	4.797	4.098	4.17	4.742	4.164	4.35	3.752	4.023	4.7	5.516	3.887	3.889	4.49	4.26	3.906	5.73	4.855	3.873	4.26	4.17	4.008	5.145	5.51	4.734	3.824	3.645	5.33	5.5	4.11	4.426	4.02	5.62	3.316	3.57	4.28	4.695	4.47	4.023	4.625	4.26	4.09	4.906	4.453	4.977	4.004	4.82	5.39	4.184	4.758	3.848	4.586	3.984	4.44	4.344	4.395	4.008	4.586	4.37	5.543	4.918	3.871	4.848	4.23	5.316	4.008	5.496	4.098	4.08	4.035	4.008	4.29	4.055	4.348	4.95	4.27	4.523	4.51	4.24	4.965	3.805	3.752	4.066	4.258	5.37	4.99	5.11	4.062	4.17	4.977	4.17	5.008	3.727	3.58	4.67	4.105	5.2	5.023	4.473	4.355	4.97	4.664	4.277	3.719	4.3	4.09	4.957	4.98	5.51	4.05	3.75	4.453	5.098	6.977	4.28	3.725	4.54	3.912	3.717	3.96	4.27	5.273	4.26	4.555	5.195	3.824	4.688	4.09	4.008	3.87	3.959	4.586	4.3	6.195	4.81	3.787	4.15	5.297	4.668	5.15	4.902	4.438	4.85	3.725	5.39	3.76	4.09	4.133	4.793	4.133	4.105	4.16	3.912	3.936	3.992	3.938	4.516	3.965	5.293	5.0	4.11	4.28	6.6	4.812	4.453	4.117	3.863	4.625	4.703	3.963	5.297	3.842	5.227	3.818	5.945	4.152	4.23	3.777	3.662	3.768	4.37	4.227	3.738	4.14	4.117	4.23	3.906	3.943	5.395	4.934	3.887	4.105	3.86	4.56	4.23	4.21	5.16	3.223	5.41	4.27	4.047	4.21	4.934	5.074	4.234	4.117	4.598	4.152	4.117	4.27	4.734	3.904	4.02	3.705	3.979	5.73	4.67	4.38	4.168	4.25	4.812	4.957	3.82	4.418	4.53	3.725	3.473	4.14	4.742	4.848	4.26	5.96	4.645	3.975	4.832	4.277	3.855	4.062	4.082	4.984	6.62	4.203	4.305	4.25	4.406	3.75	4.41	3.758	4.94	4.707	5.277	5.082	5.62	4.23	3.998	5.188	4.836	5.566	5.445	5.2	5.008	4.47	4.883	5.008	4.453	4.31	4.145	5.082	3.613	4.562	4.715	4.29	4.938	5.88	4.242	4.113	4.906	4.176	4.652	3.65	4.047	4.63	5.73	4.695	5.094	4.78	4.453	4.49	3.84	6.957	4.027	6.508	4.137	3.98	4.023	4.23	5.5	5.39	3.71	4.797	3.97	3.828	4.004	4.438	3.287	4.164	4.41	4.617	3.623	5.645	4.082	4.223	5.492	4.203	5.164	3.86	4.19	4.613	4.88	4.402	4.45	3.857	4.29	4.727	5.07	3.938	4.676	5.96	4.285	4.312	3.994	4.324	6.06	3.717	4.066	4.066	3.951	5.12	4.656	4.734	5.242	4.29	3.87	4.27	7.96	5.215	4.906	4.477	4.355	5.547	3.986	4.68	4.098	4.77	4.406	4.11	4.34	3.793	3.914	4.812	4.195	4.547	5.027	3.814	4.438	3.645	4.164	4.25	4.004	6.27	4.04	5.2	3.953	4.613	5.055	3.996	4.44	4.91	3.979	4.31	3.975	5.0	4.76	4.195	4.77	4.7	3.93	3.896	3.55	4.066	4.28	4.91	3.785	5.008	4.844	3.842	4.15	3.77	4.285	4.047	4.293	3.69	4.336	4.055	4.832	4.94	4.28	3.504	3.576	4.902	4.7	4.508	4.695	4.3	4.918	3.957	4.48	4.383	4.582	3.912	3.963	4.78	4.113	4.55	4.9	4.414	4.91	4.42	4.71	4.035	4.49	3.65	3.998	3.717	3.992	4.777	4.555	4.77	4.375	5.777	4.3	6.184	4.14	4.61	4.324	4.508	4.777	5.29	5.934	5.56	5.55	5.004	4.44	3.777	4.58	3.506	4.15	6.02	4.48	4.258	3.787	3.998	5.39	3.982	3.717	3.686	4.79	3.98	4.19	6.21	3.572	4.316	3.938	3.969	4.18	4.246	4.19	5.113	4.367	4.117	5.445	4.957	3.898	6.17	4.027	4.918	4.246	4.38	4.992	4.8	4.402	4.14	4.348	4.09	4.832	3.402	4.273	4.0	4.78	4.035	5.086	4.047	4.547	5.664	3.945	4.81	3.984	3.754	4.387	5.0	4.02	3.92	4.09	4.04	4.33	5.008	3.906	4.36	5.145	3.855	4.336	4.38	3.586	3.588	5.3	4.098	4.605	5.12	3.844	4.367	4.48	4.035	5.023	3.703	4.168	4.746	3.406	5.844	3.82	4.695	4.742	3.936	4.29	4.234	4.145	4.637	4.03
ni3-FDOPA-DAT-D1-NMDA	DAT	67.0	5.504	3.824	4.67	3.809	4.418	5.367	3.934	9.73	4.734	4.723	5.082	4.117	4.34	3.889	4.93	4.453	4.56	5.2	3.988	3.752	5.508	4.09	5.86	4.117	3.72	4.11	4.6	3.883	4.793	5.023	4.28	4.96	4.297	4.277	5.508	3.883	5.08	4.48	5.03	3.98	4.05	3.736	3.742	4.39	4.26	5.305	3.945	4.273	5.48	5.09	4.21	4.184	4.54	3.955	5.516	4.734	3.828	4.285	4.863	4.113	3.754	4.38	4.32	4.355	4.48	4.85	3.979	4.492	4.418	4.883	3.754	4.72	4.016	3.969	4.273	4.69	4.89	4.586	4.55	4.637	3.854	4.1	5.13	4.28	4.91	3.656	4.42	5.008	4.535	3.617	4.793	4.246	3.998	4.28	4.25	4.95	4.25	4.168	3.84	5.7	4.35	3.975	3.879	5.105	4.152	3.936	4.344	3.58	4.25	4.52	3.986	4.043	6.168	3.797	5.27	3.924	4.773	4.37	4.004	4.34	4.023	4.844	4.95	4.02	3.982	3.504	3.607	3.81	4.832	4.906	5.97	4.78	3.979	5.008	4.324	5.18	5.39	4.27	3.648	4.34	3.936	4.25	4.254	3.955	3.95	3.691	4.402	3.469	5.562	4.492	4.758	4.465	4.465	7.062	4.375	4.76	4.555	4.67	4.25	4.844	6.406	4.332	4.5	4.44	5.727	3.934	4.574	4.176	3.887	5.45	3.947	4.566	4.766	4.04	4.7	3.986	3.973	3.744	3.709	4.31	4.145	6.113	4.285	3.557	3.752	5.082	4.414	4.527	4.273	4.242	5.31	3.904	5.098	4.105	4.566	4.203	4.37	4.734	5.816	4.855	3.932	4.344	4.71	4.46	4.33	7.785	5.504	4.586	4.773	3.678	4.69	4.277	4.65	5.277	4.383	3.824	3.72	4.066	4.355	4.277	4.418	4.11	4.555	4.87	5.707	6.234	3.977	7.824	3.871	3.926	4.312	4.055	3.53	5.027	3.975	4.465	4.094	4.203	3.668	4.09	4.926	4.56	3.719	4.523	4.402	3.775	3.703	4.74	4.246	3.934	5.203	7.094	4.117	4.04	6.0	4.113	4.477	3.875	3.93	5.086	3.977	3.928	3.832	4.14	4.02	5.043	4.844	3.988	4.938	4.25	4.293	4.08	4.53	4.35	6.055	3.785	5.08	5.113	3.408	4.13	4.242	4.29	4.47	4.26	5.09	4.86	4.234	4.164	3.725	4.98	3.877	4.395	5.203	5.13	5.39	4.883	4.67	4.008	3.943	3.79	4.316	4.348	4.414	4.312	5.133	5.164	4.258	3.498	4.35	4.2	3.977	4.266	5.562	4.42	4.38	4.367	5.04	4.14	3.74	3.973	4.484	4.055	3.807	4.188	5.387	5.156	6.406	4.504	4.336	3.965	4.215	4.25	4.25	6.305	4.01	3.531	5.434	5.47	4.203	4.457	4.793	4.523	4.707	4.02	4.01	4.094	4.04	4.582	3.678	4.203	4.7	4.25	5.367	3.838	4.71	3.932	4.066	5.293	4.15	4.09	4.1	5.05	3.79	4.695	4.08	4.11	4.63	3.424	5.01	4.58	3.988	3.656	4.406	4.08	5.758	3.67	4.848	3.887	5.793	4.008	4.277	4.203	5.117	4.746	5.27	3.943	3.586	5.39	3.947	3.586	4.117	4.215	4.227	4.96	4.02	4.016	4.527	4.17	4.133	5.586	3.906	3.742	3.89	3.719	6.816	3.932	5.0	4.203	3.93	3.871	4.883	3.912	3.736	4.14	4.34	3.916	4.95	4.9	5.727	4.062	5.246	5.754	3.725	4.547	4.203	5.01	4.457	4.938	4.273	4.08	4.19	3.877	5.004	5.04	4.73	4.395	3.889	4.01	4.38	3.705	4.86	4.48	4.168	4.24	4.113	4.83	4.277	4.184	4.918	4.06	3.64	4.11	5.434	4.914	3.955	5.062	3.988	4.367	4.758	4.547	4.215	3.857	4.69	4.234	5.758	3.764	5.098	6.168	5.324	5.586	4.29	5.082	4.824	4.043	5.004	3.945	4.125	4.38	4.203	3.764	4.28	4.02	4.145	4.95	3.86	4.617	6.51	4.1	3.707	4.535	3.797	4.285	4.38	5.086	5.37	4.6	4.277	3.604	3.967	4.09	3.969	3.775	4.3	4.52	4.227	4.83	4.25	4.484	4.145	4.465	4.47	3.785	3.861	5.258	4.26	5.133	3.703	3.945	4.418	3.918	3.64	3.564	4.617	3.906	4.824	3.78	4.758	4.6	3.896	4.8	5.082	4.086	5.12	4.008	4.13	4.703	3.742	3.629	4.766	5.008	3.945	4.06	3.959	5.09	3.719	4.03	7.953	3.824	4.24	4.234	4.395	4.293	4.367	6.97	5.652	4.55	4.797	3.705	4.87	5.285	3.807	3.875	4.723	4.07	4.21	4.453	4.15	4.055	5.68	4.516	3.742	3.975	4.297	3.906	6.01	4.035	4.836	4.02	4.016	4.95	5.105	4.01	4.504	4.777	5.5	4.09	4.766	5.367	4.957	4.492	3.693	4.207	3.89	4.96	3.777	3.877	4.184	4.03	5.31	5.156	4.055	4.625	3.977	4.33	5.016	4.34	4.188	3.877	3.908	3.996	7.953	4.727	4.844	3.29	5.156	4.184	3.506	3.828	4.766	4.098	3.746	4.164	4.094	4.438	4.07	4.008	4.52	5.203	4.004	3.88	5.92	3.885	5.09	4.188	4.41	3.996	4.633	4.273	5.64	4.973	3.625	5.85	3.684	4.523	3.908	5.934	4.03	4.25	5.24	4.55	4.855	5.305	3.826	3.637	3.531	4.02	4.426	3.975	3.635	3.816	4.586	3.424	4.598	3.81	5.125	3.752	5.203	4.04	4.477	4.344	4.316	4.547	4.082	3.416	3.701	5.758	4.61	3.898	3.89	5.383	4.09	4.836	4.312	5.14	5.586	4.316	3.754	7.824	4.08	3.824	5.055	4.258	4.65	4.08	3.244	4.625	3.904	4.25	3.877	4.703	4.293	3.74	4.285	4.152	3.715	3.97	4.348	4.23	4.285	4.625	5.098	4.73	3.957	4.355	4.387	4.863	4.48	4.53	5.504	4.473	4.2	3.787	6.48	4.87	3.656	5.35	5.203	3.973	4.72	5.67	4.195	4.246	4.168	5.35	3.836	4.3	4.402	4.125	4.586	4.707	4.34	3.762	3.766	4.52	4.758	3.744	3.424	4.25	3.715	4.97	3.97	4.17	3.986	4.49	5.37	3.842	4.5	4.418	4.027	4.426	3.64	4.324	3.934	5.51	7.094	5.887	4.977	4.902	4.824	5.957	3.67	3.719	4.44	4.02	5.9	5.008	4.246	3.623	3.96	4.09	3.244	6.062	4.39	4.387	5.37	4.258	3.766	3.99	3.762	4.844	4.168	3.834	3.943	4.73	4.234	4.098	4.324	4.008	5.098	4.723	4.605	4.05	4.96	5.285	3.785	4.02	4.367	3.79	4.992	5.12	4.78	4.336	4.15	3.854	4.062	3.79	4.188	3.846	5.03	4.58	4.418	4.7	4.64	4.113	4.734	3.875	4.312	5.55	5.547	3.877	4.39	6.305	4.645	3.943	4.277	3.725	4.457	3.975	4.83	3.768	4.055	5.664	4.2	4.47	4.426	4.09	3.875	4.168	3.871	4.758	4.02	4.453	5.754	5.85	4.26	3.58	4.934	3.943	4.38	3.766	5.383	4.004	3.746	4.387	4.09	4.145	3.744	4.066	3.725	5.934	5.086	4.395	4.87	4.477	4.734	3.932	4.8	4.92	4.91	4.89	4.484	3.74	5.37	4.523	5.105	4.117	4.832	4.25	3.668	4.31	4.367	4.32	3.86	4.527	4.336	4.125	4.668	4.336	5.918	5.07	4.145	5.69	4.09	9.73	4.32	4.09	5.12	4.25	3.986	3.777	5.457	6.297	6.953	5.094	4.58	5.188	4.902	4.5	4.938	4.87	4.402	3.646	4.688	3.184	5.09	4.11	7.824	3.96	4.496	3.977	4.473	3.906	3.932	5.09	4.2	3.783	4.24	4.438	3.982	3.93	5.285	5.285	3.871	4.316	3.89	3.723	3.988	5.01	5.457	4.168	5.24	3.78	4.523	4.84	3.95	4.71	3.799	4.07	3.986	5.2	4.023	3.926	4.305	3.932	3.86	4.32	4.453	4.516	4.027	4.574	4.117	3.836	9.73	4.164	5.37	4.59	4.25	3.719	4.324	4.92	5.91	3.95	3.988	3.545	4.008	4.367	5.7	5.156	3.799	3.707	3.826	4.38	3.553	4.26	4.19	4.016	4.492	4.19	4.453	5.062	5.117	3.5	3.492	3.473	4.277	4.01	4.293	4.21	4.496	4.195	3.844	4.41	4.977	4.758	5.367	4.195	4.188	4.31	4.152	4.273	4.48	3.838	5.9	4.47	5.387	3.643	6.03	4.004	4.4	4.773	5.105	4.316	4.133	4.15	4.184	4.14	3.83	4.418	3.678	4.707	5.004	4.35	3.936	5.14	5.41	3.88	3.977	5.01	4.117	6.15	3.77	4.96	3.918	5.09	5.926	3.643	4.277	3.424	4.707	3.926	3.955	4.055	3.865	4.008	4.95	4.58	3.86	4.0	4.867	4.277	3.342	4.305	3.998	4.465	3.506	3.932	3.553	3.66	4.062	4.0	4.45	4.65	4.14	4.527	3.906	4.348	3.889	4.39	4.277	4.13	4.723	4.414	4.26	4.527	4.383	3.723	5.344	6.316	4.77	4.07	4.684	3.752	4.3	3.742	3.88	4.375	4.188	4.234	6.01	4.58	3.744	5.37	5.023	3.668	3.424	5.027	4.785	5.438	3.582	4.406	4.547	3.691	4.656	3.86	3.957	4.12	3.531	4.043	4.15	4.29	4.277	3.979	4.977	4.844	4.78	4.984	4.52	6.445	4.168	5.664	4.367	4.03	3.988	3.943	4.28	4.367	3.95	4.96	4.402	4.168	4.285	3.88	4.164	3.973	4.71	4.95	4.406	3.648	4.277	4.21	3.713	4.316	4.92	4.062	4.82	4.21	3.861	4.465	5.742	6.324	3.762	3.97	4.094	3.932	3.742	3.723	6.305	3.678	3.95	6.996	4.348	3.945	3.715	3.553	4.895	6.316	4.164	4.62	5.37	3.701	4.41	3.918	4.31	4.0	3.404	4.85	4.504	3.99	4.152	4.254	4.152	5.39	4.63	5.69	3.932	4.004	3.68	4.72	4.555	3.936	3.834	4.516	4.63	4.094	4.457	5.58	4.348	4.203	4.31	5.457	4.133	3.492	4.543	5.004	4.133	5.812	3.75	4.363	4.062	4.49	4.203	4.164	3.86	4.742	3.662	4.066	4.004	3.975	4.543	5.95	4.523	3.992	3.89	4.62	4.336	4.453	3.588	5.363	4.195	3.752	4.96	3.69	3.895	5.105	4.234	4.375	4.883	3.824	3.883	4.38	5.105	3.502	3.53	3.652	4.113	4.305	4.812	4.3	4.25	5.113	4.55	4.273	4.11	4.203	3.408	4.266	3.836	3.979	4.324	4.7	5.234	3.752	5.285	5.24	4.402	4.406	4.71	4.113	4.13	4.902	4.438	4.406	4.06	4.445	5.234	4.305	4.234	4.37	4.51	4.043	5.34	4.49	4.297	3.969	4.41	5.09	4.996	4.11	4.133	4.61	4.32	6.816	4.957	4.242	4.652	4.258	5.04	5.08	3.992	4.504	5.742	3.807	4.89	3.725	4.3	5.934	3.904	4.523	4.414	5.77	4.62	4.52	3.955	4.742	4.215	4.145	4.582	3.932	4.066	4.098	5.13	4.234	5.145	4.203	4.57	4.066	5.32	4.04	4.285	4.297	4.68	4.098	4.3	4.992	4.387	4.414	4.16	4.875	3.889	4.332	3.787	5.31	3.908	3.943	3.914	3.889	4.023	4.65	4.16	5.0	5.02	4.535	3.836	3.988	3.668	6.36	5.727	5.01	4.008	4.793	6.13	6.605	3.531	3.986	4.656	3.752	3.307	4.45	4.785	3.95	4.33	4.117	5.56	5.957	3.342	4.465	3.932	4.21	4.758	4.977	3.906	4.734	4.72	5.2	4.42	4.08	3.807	4.14	4.137	5.016	3.777	5.65	3.854	4.67	4.664	3.912	3.998	4.965	4.402	5.008	4.41	3.617	4.2	4.387	4.016	4.414	4.293	4.05	5.09	4.066	4.645	4.152	4.207	4.47	4.914	3.91	4.105	4.41	3.738	3.824	3.637	3.768	4.38	4.453	4.715	4.652	5.082	3.816	4.312	4.242	4.273	3.86	4.35	5.56	4.45	4.5	4.97	4.24	3.652	3.531	3.637	3.475	4.098	3.89	6.043	3.83	4.8	4.09	4.402	4.066	4.227	4.688	3.906	3.932	3.76	4.26	4.21	3.719	4.418	4.09	4.008	4.582	4.23	4.535	4.168	4.035	3.967	3.64	4.08	3.992	4.0	3.967	4.035	3.479	3.775	3.783	3.984	4.688	3.824	3.723	3.973	4.473	4.164	5.48	4.44	3.684	5.55	7.824	3.822	3.941	6.39	3.807	4.117	4.46	4.7	3.883	4.168	3.904	4.5	4.11	4.215	5.445	4.344	4.523	4.992	4.26	3.854	4.746	5.55	4.008	4.414	4.53	4.01	4.164	3.596	4.68	4.95	4.844	4.54	4.44	5.37	4.484	4.01	4.113	4.5	3.996	3.834	4.56	4.258	3.623	3.887	4.57	3.564	3.947	4.145	3.408	5.035	3.93	4.613	4.598	4.184	4.14	6.996	4.207	4.062	4.51	3.834	3.795	4.555	4.516	3.777	4.242	4.508	3.725	4.04	3.754	4.133	4.44	3.984	4.67	4.117	4.098	4.176	4.91	4.61	3.88	4.7	4.89	3.498	3.79	3.95	3.945	3.648	3.877	3.736	5.367	4.164	3.988	3.918	4.016	4.387	4.45	3.834	4.676	5.047	4.94	7.094	3.932	5.56	4.152	4.355	4.89	4.367	4.1	4.363	4.938	4.938	4.97	3.986	4.15	4.867	4.03	6.297	4.676	4.85	5.125	3.754	4.043	5.074	5.383	3.83	4.336	3.541	3.787	4.258	3.969	4.56	4.195	5.36	4.25	6.01	3.705	5.086	4.812	6.406	4.688	3.979	4.547	4.285	4.855	3.906	3.572	4.195	6.324	3.781	5.08	6.023	4.15	3.588	3.924	4.58	3.797	4.184	5.336	4.203	3.986	3.469	4.684	3.766	4.797	4.58	4.027	5.105	5.188	5.086	4.6	4.258	4.004	3.822	3.986	4.418	4.402	5.047	4.594	5.926	4.27	4.188	5.016	3.82	4.008	5.023	4.438	4.5	4.32	4.043	4.992	4.617	4.918	3.979	4.844	4.69	3.96	4.38	4.01	4.4	4.89	4.66	3.912	4.1	3.707	6.043	7.824	3.572	4.207	3.807	4.164	3.705	5.145	3.746	4.23	4.332	4.484	3.783	4.227	3.701	4.254	4.84	4.11	3.752	3.857	4.668	3.83	4.066	4.25	4.527	3.887	4.703	4.02	4.31	4.02	4.008	4.008	3.992	4.285	4.42	6.816	3.957	4.918	4.258	4.812	3.896	3.979	5.523	3.97	6.51	3.744	4.453	4.01	4.27	3.766	4.434	4.875	4.367	3.725	3.623	3.762	4.336	4.203	4.26	6.504	4.54	3.86	3.709	5.062	4.707	4.867	4.18	3.96	6.746	3.822	4.17	3.807	4.277	5.58	7.785	3.969	5.355	3.873	4.07	3.934	4.0	3.719	5.598	4.344	4.72	5.055	4.02	4.17	5.438	4.043	4.19	4.9	4.336	3.89	4.66	4.324	6.332	4.703	4.734	4.234	4.527	3.79	4.07	5.094	4.793	4.39	4.027	4.812	3.88	4.26	4.29	5.125	6.055	3.916	5.324	5.324	4.332	3.973	5.355	3.877	4.047	4.258	4.234	3.89	3.908	4.215	5.39	4.26	5.13	3.982	5.086	4.95	5.004	5.793	4.89	4.562	4.29	4.043	4.008	4.336	4.55	4.426	3.926	4.9	4.16	3.72	4.19	3.824	4.062	5.27	4.32	3.932	4.043	3.887	3.684	3.908	4.156	4.37	4.402	5.043	4.324	4.117	4.03	5.105	3.969	6.12	3.824	4.14	4.25	5.477	4.84	4.355	4.418	4.55	4.203	4.54	4.793	4.613	4.242	5.957	4.145	5.086	4.84	4.324	4.11	4.195	4.086	3.678	4.094	3.84	3.86	4.38	4.094	3.82	4.125	4.656	4.664	4.53	4.766	4.56	3.83	4.53	4.086	4.297	5.457	3.658	3.863	4.324	4.062	4.836	4.22	4.84	4.207	3.99	4.38	3.906	3.918	4.676	4.902	3.986	3.95	5.09	3.807	3.783	3.754	3.836	5.0	4.043	4.16	4.02	4.355	5.33	4.16	4.504	4.3	4.06	4.188	6.0	4.83	4.13	5.043	4.125	3.887	5.18	4.402	3.824	4.496	3.896	4.03	3.781	4.902	3.74	5.258	4.293	4.184	4.08	4.02	4.957	3.719	4.664	6.605	4.246	4.098	4.273	4.418	4.14	4.203	4.316	3.307	4.008	5.633	3.883	3.424	3.318	5.043	4.023	4.38	4.617	3.78	4.8	4.965	4.773	4.156	5.05	4.61	4.316	5.67	4.617	3.723	4.332	4.65	5.09	4.29	5.934	4.04	4.09	4.824	5.33	4.234	3.955	4.676	4.715	5.28	4.215	4.508	5.35	3.916	4.742	4.25	3.84	4.625	4.83	6.24	3.842	4.367	4.695	4.043	4.637	4.96	3.861	4.63	5.156	4.17	4.92	4.332	4.168	5.383	5.72	4.68	4.812	4.83	5.008	3.814	3.932	4.043	4.48	3.225	4.76	4.637	4.113	4.11	4.53	4.25	5.957	4.277	5.832	4.35	6.145	3.736	5.48	4.652	4.074	4.957	4.52	4.273	4.29	5.86	4.98	4.113	4.23	4.617	4.93	5.133	5.35	5.727	4.484	4.152	4.008	4.273	3.752	4.375	4.188	4.04	5.11	4.08	4.98	4.582	6.027	3.668	4.562	5.27	4.69	3.895	3.88	4.133	3.887	5.33	4.035	3.875	4.113	4.117	3.678	4.28	3.72	5.55	4.586	4.35	4.52	4.484	4.31	3.719	4.457	6.52	4.715	4.63	3.877	4.426	4.293	4.184	3.916	4.25	3.58	3.977	4.56	4.305	4.63	5.85	4.406	3.88	4.285	4.23	4.758	4.23	4.137	4.84	3.969	4.08	4.582	4.53	4.89	5.324	3.969	4.453	3.588	3.783	4.305	3.766	4.145	4.746	4.05	4.082	4.043	4.586	3.623	4.496	3.996	4.367	4.137	3.752	4.19	5.39	3.992	4.055	4.14	4.48	6.13	4.9	4.938	4.285	3.996	5.05	4.73	4.31	3.959	4.547	5.04	4.0	4.3	4.69	4.504	5.086	4.086	4.37	4.28	4.766	5.61	4.234	3.996	4.43	4.453	4.7	4.836	5.67	5.04	3.926	4.05	4.32	4.46	3.717	3.766	3.848	4.164	5.13	5.348	5.242	4.766	5.12	3.783	4.3	4.285	4.35	5.02	5.07	3.807	3.768	4.164	4.06	4.613	5.75	4.316	4.305	4.453	3.846	5.617	4.168	4.746	4.195	4.418	5.01	4.207	3.498	5.633	6.316	5.598	4.95	5.363	3.846	4.11	4.875	4.957	4.605	4.266	3.53	4.01	5.09	4.715	4.04	5.22	4.824	5.266	3.773	3.771	4.145	4.027	4.734	4.285	6.13	5.008	4.25	4.01	5.188	3.99	4.098	4.496	5.09	4.55	4.105	3.754	4.8	4.598	4.793	4.418	3.846	4.117	4.32	4.72	3.684	4.656	3.912	5.24	4.723	4.7	4.195	4.188	4.918	4.195	4.47	4.61	4.586	5.395	4.72	3.785	3.785	5.934	6.39	4.742	4.047	3.723	5.04	5.145	4.625	4.117	3.752	4.5	4.402	4.066	4.41	4.62	4.043	5.664	3.918	4.785	3.705	3.945	3.842	3.873	6.023	3.965	4.4	4.906	3.982	4.02	4.67	4.38	4.24	5.07	4.156	5.258	4.02	4.117	4.355	6.105	4.406	3.879	4.285	4.344	4.168	3.502	4.98	5.062	5.31	4.95	4.2	4.242	4.414	3.672	4.184	4.32	3.746	5.027	4.895	3.719	3.723	4.902	3.94	4.96	3.82	4.727	4.035	3.912	4.13	3.969	4.203	3.836	3.648	5.18	4.13	3.83	3.932	4.98	5.13	3.955	4.195	3.756	4.01	4.453	3.969	3.807	5.223	3.932	4.387	4.977	3.691	3.883	3.988	3.717	4.06	4.07	4.156	3.986	4.08	6.305	4.523	4.258	3.975	3.89	4.625	4.008	3.75	4.418	5.29	6.113	3.754	4.457	5.81	5.04	4.11	4.316	4.38	4.906	3.795	4.965	4.69	3.824	3.406	4.797	4.633	4.21	4.613	3.871	4.44	4.023	4.777	4.21	4.004	4.98	4.793	5.51	3.875	4.07	6.375	4.082	5.77	4.785	4.39	3.746	5.816	4.258	4.41	3.77	3.69	3.932	4.797	4.344	4.785	4.195	4.293	4.19	4.793	4.336	3.947	3.883	4.246	3.76	4.273	5.48	3.857	4.293	6.39	4.37	4.215	6.01	4.504	4.043	3.816	5.727	4.516	4.684	4.2	4.758	4.082	4.52	3.87	4.28	4.355	5.12	3.809	4.555	4.484	4.76	5.56	7.953	5.86	4.168	4.62	3.906	5.887	5.31	4.258	3.973	3.875	4.17	4.16	4.11	3.89	6.406	3.564	4.426	5.098	3.912	4.13	3.75	4.02	4.023	4.3	3.877	4.734	3.834	3.588	4.8	5.363	4.09	4.203	4.758	4.195	4.133	4.086	4.645	5.918	3.658	4.78	4.715	4.324	4.656	4.863	3.64	4.32	4.08	3.986	4.273	4.11	3.906	4.906	4.09	4.473	4.38	4.64	5.742	3.762	4.027	4.44	3.959	4.305	5.477	5.496	4.95	4.734	4.297	4.336	5.664	4.164	4.52	4.168	5.617	4.1	5.008	4.617	4.04	3.934	4.066	4.043	4.55	3.975	4.793	4.34	3.932	5.324	4.062	4.69	4.406	3.58	4.547	4.582	4.02	4.1	3.887	4.363	4.863	4.01	5.242	4.117	3.564	6.0	4.664	5.69	4.016	3.84	4.008	4.637	4.535	3.904	4.758	5.01	4.23	3.58	6.27	3.742	4.37	4.277	4.1	3.83	3.64	4.9	4.285	4.684	4.94	4.69	4.08	7.785	4.105	4.92	4.582	4.355	5.816	4.92	4.29	4.527	4.195	3.992	4.004	3.654	3.736	5.074	4.367	3.564	4.67	3.455	4.98	5.707	4.367	4.363	5.16	4.04	5.44	4.164	5.305	6.39	4.562	4.605	4.516	3.89	4.117	3.756	5.887	5.387	4.316	4.73	4.09	5.47	5.39	4.31	3.912	3.84	4.477	4.418	4.19	7.094	4.926	3.305	3.824	4.098	4.492	4.39	4.42	4.08	4.75	4.156	4.69	4.33	4.793	3.871	4.848	4.477	4.46	6.227	5.22	5.023	4.957	3.752	3.79	3.678	4.47	5.598	4.246	4.023	6.113	4.188	3.766	4.562	4.7	4.004	5.758	4.68	5.07	4.46	4.824	5.47	5.418	4.242	4.535	4.086	4.418	5.285	4.086	4.164	4.473	3.979	4.67	4.918	3.545	5.97	3.918	3.957	3.828	4.246	4.836	6.19	3.586	5.93	4.203	3.797	3.889	4.215	3.955	3.89	4.04	4.41	4.234	5.812	3.918	4.023	5.24	5.633	3.896	3.979	6.0	5.023	4.156	4.492	6.953	3.988	4.14	4.105	4.418	5.117	4.957	3.768	4.117	4.492	4.277	4.28	4.324	4.305	3.86	3.834	3.94	4.938	3.553	3.871	4.484	3.936	3.896	3.795	5.0	3.424	4.492	6.023	4.69	5.156	4.145	5.31	4.723	4.12	4.082	4.062	3.88	4.21	4.9	4.65	4.098	3.703	4.176	4.28	4.19	4.246	4.285	4.043	4.25	5.367	4.29	4.027	4.066	5.05	4.094	4.35	4.8	5.31	3.979	5.418	3.979	5.395	5.934	4.06	4.79	4.27	4.113	4.004	3.955	4.605	4.227	4.42	3.896	3.945	4.367	5.02	4.273	3.557	3.969	3.924	3.861	4.984	3.932	5.508	4.793	4.32	5.43	4.71	3.844	4.473	4.055	4.832	3.904	4.027	4.27	5.45	3.96	3.752	4.703	4.574	4.164	4.71	4.867	5.758	4.223	5.43	5.22	5.914	3.857	4.773	3.703	4.293	5.008	3.705	4.473	4.465	4.492	5.81	3.836	4.004	3.965	5.32	3.896	4.105	4.25	4.54	4.42	4.965	4.66	3.736	4.062	5.33	4.293	4.582	3.707	4.418	4.203	3.9	3.883	4.42	4.367	4.78	4.973	4.477	4.043	5.145	4.26	4.52	3.996	5.477	3.848	4.7	4.395	4.035	3.889	4.312	4.426	5.105	5.58	4.05	3.66	3.932	4.332	5.062	3.307	4.348	4.145	3.99	4.324	4.37	4.06	3.621	4.004	4.004	4.58	4.426	4.52	3.834	6.547	6.97	5.305	4.117	3.96	4.066	3.99	4.574	4.703	4.082	3.84	3.625	5.758	5.133	4.938	3.572	4.652	4.523	4.414	4.496	4.29	4.902	4.305	3.78	4.875	4.918	3.992	4.324	4.984	4.23	4.1	4.2	4.215	4.117	3.66	4.39	3.977	4.12	3.896	5.418	3.861	3.318	4.297	6.375	4.78	4.473	4.293	3.89	4.793	4.547	3.904	3.879	4.04	3.768	4.652	3.94	4.477	4.91	4.35	4.914	4.25	3.867	4.902	3.668	3.791	4.188	3.408	5.023	4.11	4.527	9.63	4.367	4.195	4.63	3.719	4.613	5.035	4.12	3.84	4.25	3.807	4.598	5.293	3.865	4.473	4.09	4.65	3.918	4.832	4.81	4.36	3.45	4.766	4.707	4.63	6.547	5.336	4.836	4.137	4.453	5.438	4.01	4.88	4.066	4.29	3.752	4.195	4.3	4.008	4.207	4.13	3.635	4.195	3.805	4.63	4.684	4.34	3.725	5.562	4.074	4.39	4.53	4.71	4.117	3.607	4.02	4.336	4.555	3.754	4.125	3.973	4.02	4.24	4.758	4.824	4.043	4.145	4.285	4.117	4.164	4.125	4.445	4.418	5.7	4.82	5.86	4.168	4.203	6.062	4.414	4.234	3.95	3.967	4.02	5.293	4.53	4.906	4.582	3.838	4.17	5.07	4.242	3.969	4.29	4.383	4.473	4.363	4.496	4.457	4.44	4.17	3.984	3.408	3.865	4.242	5.418	3.89	3.5	5.617	4.05	4.41	5.926	5.41	4.203	4.164	5.273	4.062	4.055	4.133	3.986	4.555	3.982	4.465	3.768	3.861	3.79	4.01	3.945	4.25	4.207	4.84	4.617	5.86	3.854	4.527	5.934	4.418	4.113	4.883	4.133	3.838	5.1	4.242	4.266	4.305	3.775	4.527	4.273	4.363	4.652	4.95	4.414	4.766	4.04	4.63	4.2	4.19	4.94	4.51	4.855	3.654	3.861	4.61	5.145	4.023	4.492	4.81	4.23	4.535	3.83	4.402	3.88	4.043	4.29	4.473	4.293	5.2	3.836	4.355	3.926	6.027	4.453	3.89	4.883	4.27	4.44	4.312	4.48	3.893	4.184	4.105	3.86	4.457	4.406	4.0	5.305	3.754	3.998	3.836	3.307	4.426	4.574	4.625	4.367	4.13	6.39	4.656	4.645	4.043	4.285	4.36	6.168	4.87	4.598	4.332	4.35	4.246	4.04	4.234	5.95	3.814	4.973	4.027	4.152	3.965	4.406	4.4	4.516	5.24	4.11	4.297	3.725	4.402	3.703	4.875	4.168	5.883	4.01	5.242	3.82	4.95	4.418	4.734	3.873	4.84	4.625	3.646	5.742	4.773	5.883	4.83	4.418	4.203	4.297	3.865	4.33	4.58	5.5	4.547	4.61	5.617	3.975	4.85	3.98	3.684	4.84	3.678	3.771	4.38	4.586	4.547	6.316	4.156	4.47	5.03	3.723	4.043	4.6	4.484	3.904	3.896	3.9	4.68	4.83	4.023	3.861	4.906	3.809	4.168	4.457	3.824	4.367	5.785	4.055	4.83	5.285	4.05	7.37	3.979	4.23	4.086	4.574	4.14	3.777	4.61	4.02	4.906	4.418	4.08	3.883	4.53	4.586	5.29	3.828	3.719	4.027	4.043	3.553	3.832	5.67	5.324	4.363	3.9	4.883	3.752	4.465	4.652	4.94	3.93	4.453	5.305	4.684	5.93	4.96	4.113	3.184	4.723	5.477	4.418	4.555	4.527	3.662	3.865	4.152	4.168	5.08	3.785	4.043	4.44	3.94	5.22	3.785	3.973	4.836	4.21	3.979	4.0	3.992	4.273	5.133	3.945	4.203	3.555	4.17	4.34	4.473	4.33	4.383	4.387	4.168	3.668	4.92	4.508	3.826	5.03	3.967	4.29	3.979	4.01	4.883	5.367	4.008	3.975	3.875	4.625	4.617	3.947	3.875	3.877	3.918	4.348	4.25	5.43	3.924	4.742	5.39	4.34	4.4	5.34	4.25	3.736	5.598	5.656	3.424	3.975	4.21	4.234	3.824	3.668	4.625	3.79	4.848	4.31	5.547	3.701	4.418	4.203	3.807	4.832	3.834	4.4	4.117	5.48	5.43	4.195	4.92	3.807	4.535	4.38	3.863	3.555	4.586	3.846	4.258	4.13	4.08	4.258	5.285	4.26	4.29	4.203	4.13	4.5	4.703	4.656	4.473	4.324	4.31	5.09	4.31	4.6	4.5	4.55	3.498	4.527	3.887	4.44	3.717	4.84	5.133	4.797	3.84	4.37	5.55	5.27	3.965	4.02	4.73	4.598	3.752	4.957	4.703	4.266	3.717	4.508	3.79	4.188	4.38	5.082	3.936	3.363	4.164	5.27	3.79	4.76	4.574	3.531	4.75	4.066	4.7	4.96	4.23	4.58	4.46	5.023	4.207	5.355	4.156	5.484	3.906	4.316	5.0	4.406	4.023	4.867	4.02	5.164	4.227	4.234	4.758	4.777	4.297	4.297	4.44	5.043	5.125	4.613	3.88	4.023	4.062	6.953	4.637	3.473	4.688	3.707	4.758	4.586	3.977	5.188	3.959	3.855	5.785	4.4	3.883	3.967	4.473	4.246	3.764	4.38	4.35	5.31	4.086	4.242	5.727	4.043	4.37	4.258	4.297	3.932	3.957	4.023	4.26	4.492	4.547	4.41	4.977	3.904	5.156	4.715	4.027	4.336	3.932	4.69	4.957	4.168	4.562	4.45	6.113	4.883	4.07	3.66	4.02	4.453	4.062	3.84	5.51	4.61	4.316	3.783	4.68	3.531	4.49	5.51	3.861	3.955	3.752	4.55	5.02	4.387	3.943	6.605	3.992	3.842	4.184	4.07	4.113	5.18	4.26	5.918	4.78	7.824	4.418	4.24	3.715	5.555	5.336	4.65	5.008	3.965	4.844	4.457	3.84	4.33	3.824	4.758	5.418	4.105	4.297	4.08	5.344	4.13	4.145	5.344	3.709	5.367	4.484	5.363	4.01	3.95	3.912	4.25	4.367	3.832	3.82	5.13	6.36	3.703	3.318	3.531	4.777	4.062	4.902	3.684	4.23	3.69	5.156	4.06	4.652	3.926	4.375	4.766	3.838	4.316	4.188	5.445	4.414	6.113	4.594	5.375	4.492	4.617	5.105	4.29	5.043	3.844	4.562	5.145	7.484	3.94	4.895	6.816	4.58	3.95	4.32	3.564	4.246	4.113	4.48	4.273	4.19	4.645	4.113	4.918	4.17	4.703	3.709	3.88	3.662	4.535	4.23	4.703	3.754	4.336	4.47	3.896	3.94	4.938	4.47	3.475	3.916	4.445	4.39	5.91	6.234	4.11	3.658	4.07	3.865	5.586	3.979	4.23	4.348	4.86	5.39	4.527	5.156	5.47	3.723	4.785	4.742	5.09	4.793	3.89	3.924	3.605	3.807	5.062	4.676	3.898	4.656	5.754	4.566	4.3	4.61	4.17	5.11	4.24	4.203	4.438	4.094	4.383	4.28	3.959	3.773	3.916	4.457	4.77	4.188	4.812	4.086	3.703	3.94	4.273	4.277	3.916	4.895	3.924	3.719	6.48	4.484	4.6	4.703	3.943	4.656	5.758	4.426	5.34	4.2	4.348	4.31	5.758	4.613	4.938	4.25	3.775	3.908	5.24	4.234	4.184	3.678	4.61	4.215	3.926	3.918	4.066	5.35	4.24	6.39	4.49	3.78	3.861	3.674	3.416	4.965	3.756	4.34	4.504	4.09	4.176	4.582	3.244	4.418	4.78	4.26	4.266	4.566	4.91	4.184	4.4	4.73	4.348	4.902	4.23	4.293	5.367	4.332	3.604	3.531	4.875	4.04	4.598	4.7	3.988	3.752	4.484	4.094	4.12	4.3	4.426	4.098	3.717	4.84	3.623	4.465	3.824	3.586	5.656	4.016	4.047	4.836	6.12	3.719	4.305	4.1	4.277	4.195	4.31	4.164	4.53	5.023	4.95	4.29	3.773	4.86	3.97	4.145	3.793	3.658	3.762	4.34	5.07	4.52	3.908	4.832	4.453	4.188	4.332	3.979	4.246	4.168	3.72	4.195	4.496	4.598	6.043	4.504	4.34	4.223	4.418	4.77	4.715	4.453	3.707	3.986	3.64	3.898	5.1	4.58	4.914	3.773	3.83	4.793	4.656	3.455	4.02	5.92	3.693	4.574	5.7	3.773	3.88	4.066	3.686	4.016	5.742	5.523	4.383	4.473	5.27	4.93	3.652	4.39	5.934	3.725	5.055	3.896	4.895	4.61	4.098	4.85	3.184	3.81	3.826	7.37	3.637	4.23	4.117	4.29	4.19	3.975	4.383	4.312	6.523	3.904	4.22	4.688	4.32	3.809	5.285	4.652	4.105	4.25	4.957	3.957	4.062	3.828	4.55	3.975	4.457	4.71	4.965	4.824	4.938	4.46	4.547	4.977	5.56	4.21	4.02	4.008	4.207	4.277	4.426	3.842	4.742	5.133	3.871	6.39	4.3	4.613	4.016	4.273	4.098	4.39	4.367	4.95	5.28	6.957	4.72	5.04	4.82	4.906	6.816	4.984	3.807	4.664	5.12	4.89	4.867	4.8	3.893	4.605	4.54	5.957	4.11	3.975	6.168	5.0	4.25	5.85	4.246	5.062	4.83	4.84	4.742	4.65	4.58	3.861	4.23	4.703	4.71	4.633	4.004	5.043	4.53	5.223	4.758	4.53	5.133	3.973	4.23	4.258	3.66	4.06	5.91	4.66	4.742	3.715	4.254	5.18	3.766	4.45	3.895	4.844	4.473	4.94	3.807	4.14	4.13	4.53	3.863	4.72	4.67	4.402	5.05	4.84	3.424	3.58	3.834	5.098	4.664	4.05	4.344	3.826	5.305	3.45	4.72	5.64	3.29	4.633	4.918	5.887	3.783	4.527	4.41	4.703	3.88	5.02	5.1	6.746	4.105	4.6	4.652	4.188	3.629	4.902	5.32	6.39	4.965	3.82	3.955	4.5	4.85	5.133	4.332	5.285	4.297	3.986	4.734	4.67	3.746	5.395	4.734	5.92	4.188	5.348	4.8	4.02	3.861	3.99	3.889	5.008	4.035	3.703	5.062	4.426	4.26	3.795	4.023	3.582	3.904	5.24	4.703	4.56	4.152	4.215	3.988	4.156	4.207	5.887	4.348	4.133	4.85	4.902	4.043	3.863	5.547	6.6	3.842	4.01	4.07	4.09	4.957	4.203	4.098	3.783	4.605	4.473	4.258	4.895	5.32	4.61	4.18	3.814	4.06	3.564	5.72	4.227	4.562	5.016	4.01	4.207	4.395	5.01	4.527	4.24	4.195	3.848	4.273	5.24	4.598	3.979	6.043	3.922	6.246	4.74	3.992	3.754	5.32	5.156	4.152	6.51	3.752	4.02	5.008	5.2	4.098	3.836	4.38	6.97	3.965	3.945	4.67	3.709	6.016	3.875	4.168	4.03	3.89	3.879	4.785	4.207	3.88	4.367	4.758	3.84	3.55	4.547	4.09	4.26	4.27	4.01	4.09	5.34	3.854	4.09	4.117	4.85	4.25	4.453	4.484	4.188	4.48	3.621	3.979	5.035	3.656	4.17	5.086	4.562	4.797	4.305	3.969	4.117	4.31	3.834	5.492	4.65	4.69	4.496	3.807	6.523	4.42	6.062	3.87	4.234	3.684	4.48	6.24	5.11	4.305	5.33	3.762	6.13	5.883	4.08	4.113	5.22	4.01	4.914	4.383	4.316	3.758	4.918	4.52	4.08	4.27	4.96	3.492	3.81	4.2	6.01	4.17	4.293	4.4	4.84	5.223	5.355	4.133	5.004	3.986	4.8	4.23	4.574	5.047	3.828	3.771	5.36	4.94	4.043	4.33	4.527	4.7	3.975	4.848	3.662	3.67	4.555	5.35	5.598	4.418	4.566	4.168	4.664	6.445	4.277	4.332	3.81	3.93	4.797	4.145	4.715	3.725	4.156	4.25	4.875	4.293	4.29	4.188	5.48	4.164	7.74	5.367	4.117	4.566	4.3	4.44	4.523	3.678	4.164	4.344	5.42	4.305	4.094	4.094	4.48	4.58	5.523	4.844	4.414	4.24	4.418	4.293	5.152	3.877	6.027	4.426	5.84	5.27	4.344	3.959	3.982	4.625	4.67	4.05	4.57	4.69	4.45	6.12	3.184	5.754	4.41	5.082	4.79	3.885	4.414	4.56	3.86	5.617	4.25	5.18	3.564	3.5	4.793	4.7	4.85	3.926	4.566	3.996	4.03	4.598	3.77	4.562	4.484	3.928	3.586	4.984	6.746	4.914	3.846	5.47	5.598	4.965	3.941	3.672	6.15	4.387	3.88	3.984	3.986	4.043	5.266	5.105	4.406	4.15	5.418	4.965	4.387	5.418	4.9	4.26	3.97	3.87	4.08	4.664	4.656	5.05	4.184	3.887	3.988	4.785	3.719	4.38	4.27	3.932	4.188	3.793	5.555	4.0	5.305	4.742	4.316	4.72	4.58	4.035	4.555	3.629	5.242	4.113	4.285	4.25	3.752	3.637	4.95	3.967	3.719	3.318	4.625	3.914	4.098	3.932	4.527	4.516	4.07	4.37	4.066	4.406	3.94	4.01	4.016	3.623	4.043	4.074	3.926	4.348	4.28	4.746	5.41	3.701	4.504	4.44	4.85	3.629	5.516	3.78	3.854	3.746	3.783	3.912	4.023	4.527	3.754	4.54	4.215	3.898	4.168	5.79	4.914	4.473	4.52	3.805	4.254	4.09	3.684	3.75	4.04	5.09	4.21	5.434	5.09	3.924	3.691	3.965	4.11	4.145	4.305	4.6	4.293	4.438	5.246	4.37	3.938	3.822	4.23	3.723	3.64	3.9	3.912	3.805	4.848	3.77	9.33	4.32	4.586	4.793	3.932	4.277	5.664	5.56	4.617	3.53	6.52	3.621	3.814	3.758	4.836	5.355	4.047	4.547	4.773	4.02	4.004	3.596	3.824	3.404	4.492	5.555	4.27	4.344	4.05	5.926	3.492	4.055	4.23	4.17	4.535	3.754	3.506	3.322	6.0	4.426	4.438	3.938	4.785	4.113	4.297	4.473	4.156	4.28	4.21	4.92	4.656	4.004	3.975	4.07	4.02	5.082	3.945	5.363	4.215	4.95	4.168	4.344	3.898	3.959	4.242	4.258	4.117	4.586	5.004	4.7	3.934	4.7	3.818	3.848	3.896	5.09	4.023	6.234	4.246	4.305	3.668	4.0	4.254	3.896	4.297	4.723	5.598	4.02	4.37	3.992	4.277	3.799	3.832	3.871	7.484	4.168	5.504	4.508	4.1	4.426	4.11	3.607	4.25	4.47	4.285	4.168	4.883	4.23	4.69	4.574	4.113	4.387	4.773	4.305	4.258	3.832	4.766	4.227	4.414	5.12	5.918	3.553	4.016	5.887	4.41	4.043	4.07	3.725	4.066	4.285	4.26	4.523	5.64	3.934	4.645	3.79	4.73	4.395	3.455	4.734	4.723	4.27	5.85	4.8	3.959	4.254	3.98	4.89	5.824	7.953	4.836	4.516	3.93	4.336	4.297	4.293	6.27	3.986	4.33	4.582	4.78	4.453	4.598	4.348	3.965	4.957	6.145	5.18	5.484	3.896	3.479	6.016	4.38	5.61	5.35	4.258	5.44	4.207	4.043	5.09	4.586	3.957	5.01	4.586	3.469	4.68	4.96	4.27	5.293	4.047	3.93	6.504	3.523	5.934	5.516	3.822	4.562	3.988	6.426	3.836	3.955	4.84	5.023	4.41	4.086	4.21	5.094	3.984	3.531	4.832	4.402	5.35	4.145	4.227	5.133	3.691	4.105	4.223	5.355	5.062	4.566	5.58	3.781	4.09	4.34	4.656	5.13	4.36	4.223	4.484	3.408	4.01	5.266	3.793	4.414	3.574	4.195	3.775	3.88	4.38	4.293	4.086	4.137	5.066	5.652	4.293	4.062	4.89	3.969	4.984	4.52	3.906	4.062	4.766	3.658	4.42	4.52	3.523	3.707	3.793	4.195	4.426	4.277	5.484	4.734	3.684	3.793	3.844	3.617	5.22	5.35	4.625	3.79	6.97	4.465	4.168	6.0	3.766	5.156	5.555	5.28	3.568	3.545	3.473	4.51	4.258	4.42	3.77	4.08	4.297	4.68	5.58	4.703	3.912	4.04	4.207	4.477	4.055	4.6	4.27	3.871	4.273	3.945	5.145	4.844	3.773	4.46	4.25	4.19	4.094	3.684	4.68	3.762	4.203	3.908	4.074	5.887	3.986	4.31	4.56	3.76	4.332	4.89	4.227	3.656	4.39	5.816	3.307	3.918	4.184	4.08	4.547	4.17	5.01	3.979	3.828	3.98	3.957	4.273	4.957	3.979	4.293	5.26	5.44	4.203	3.629	3.777	4.895	3.746	5.727	5.434	4.242	4.17	3.88	5.68	4.934	5.812	5.934	5.24	3.809	4.582	3.842	4.277	3.79	6.953	4.41	4.375	5.016	4.184	4.258	4.25	6.0	4.21	4.125	3.975	6.19	5.477	4.703	4.016	4.63	3.979	4.62	5.09	4.67	4.44	4.188	9.63	3.746	4.258	4.336	4.277	4.38	3.943	5.28	4.395	4.867	3.715	4.523	4.69	4.02	3.793	4.547	4.535	5.727	5.12	3.564	6.008	4.137	4.305	5.758	3.838	3.572	4.207	4.137	4.062	4.277	6.6	3.975	5.79	4.84	3.498	3.99	5.664	3.838	3.703	3.244	3.936	4.137	4.074	3.95	4.53	3.62	3.648	4.84	4.324	3.967	4.895	5.64	5.09	4.293	3.898	4.02	4.434	5.492	4.133	4.63	4.24	4.85	4.29	4.266	4.406	3.746	4.406	6.332	4.453	4.94	3.719	4.723	3.934	3.957	3.936	5.41	4.926	3.861	4.32	3.836	4.547	3.977	3.982	3.877	4.016	4.41	4.86	4.293	7.37	4.445	3.857	4.453	4.113	4.336	4.105	4.7	4.926	4.586	4.527	4.164	3.934	3.896	5.793	4.566	3.648	4.992	4.41	4.656	4.664	3.707	4.082	4.21	4.004	5.9	4.37	3.75	4.043	4.74	4.03	5.203	4.707	3.875	4.836	4.74	3.998	4.984	4.67	4.094	4.918	4.918	3.943	3.875	3.967	4.605	5.375	5.234	4.043	4.445	4.71	4.793	4.93	3.934	3.916	3.965	5.418	4.168	5.39	4.68	5.883	4.44	4.47	3.922	4.05	4.145	4.977	3.754	3.99	4.2	4.703	3.94	5.22	4.406	4.2	3.861	3.918	4.895	4.65	4.316	4.152	4.227	4.0	3.852	4.84	4.117	4.24	4.066	4.133	5.562	4.184	3.553	4.273	4.027	3.94	9.63	3.79	3.877	3.926	4.29	4.043	4.285	4.34	4.39	4.06	3.84	5.09	3.975	5.15	5.008	3.342	4.25	3.97	4.01	3.762	4.44	5.043	5.133	3.684	4.668	4.16	6.324	4.613	4.082	4.848	4.11	5.11	4.312	3.965	4.742	5.01	4.242	5.758	3.988	6.008	4.375	4.14	4.61	4.285	4.316	5.29	3.895	4.742	4.86	3.988	3.79	3.943	4.062	4.406	6.953	5.156	4.293	4.297	5.07	4.94	4.117	4.53	4.062	5.58	3.908	4.688	4.246	4.414	3.824	4.996	4.836	3.66	4.96	4.17	4.684	4.598	4.812	4.723	5.1	4.53	4.027	3.965	4.348	4.21	3.66	4.37	4.055	5.047	4.09	5.043	3.924	4.44	4.31	4.848	5.05	4.69	7.484	4.92	4.11	5.58	4.11	3.938	4.02	3.86	4.316	3.504	5.242	4.418	4.25	3.88	4.55	4.086	4.68	4.363	4.535	5.008	4.465	4.05	4.797	4.293	3.914	5.086	3.861	4.984	5.27	4.773	3.736	4.684	4.95	3.932	4.28	3.867	3.887	4.31	4.273	3.785	3.838	4.24	5.883	4.375	3.918	3.988	3.996	4.15	4.758	3.932	3.986	4.41	3.84	3.945	5.86	6.043	4.17	3.963	4.145	6.24	5.504	4.168	4.617	3.783	4.605	5.043	4.098	5.39	4.94	4.02	4.695	4.062	4.496	4.406	4.23	4.17	4.25	4.55	4.715	4.27	4.168	3.916	4.48	4.785	4.164	4.855	4.023	3.93	3.814	4.297	4.45	4.168	5.18	6.06	4.305	5.02	3.752	4.734	3.912	4.0	4.285	3.98	4.37	4.062	4.848	5.39	4.33	4.496	4.125	4.188	4.234	3.307	4.38	3.861	4.574	4.312	7.953	4.02	3.967	4.766	4.316	4.7	4.44	4.625	4.355	4.207	5.14	4.383	3.865	4.31	4.94	4.113	4.848	4.215	4.453	5.883	3.926	4.316	4.38	3.678	4.598	4.65	4.547	6.375	5.75	4.066	4.105	5.016	4.74	3.973	4.273	4.484	5.133	5.1	3.945	4.95	3.934	5.39	4.105	5.586	4.58	4.145	3.932	4.07	4.086	5.008	3.854	4.98	4.984	5.08	4.203	3.875	4.168	3.922	3.898	3.5	4.117	3.938	5.145	3.69	4.555	4.08	4.508	4.258	4.723	4.344	4.117	3.701	4.37	4.64	3.955	3.916	5.13	3.506	3.934	4.83	5.95	3.787	4.22	4.453	4.777	4.527	3.725	3.943	3.967	3.81	5.75	5.21	5.098	4.605	3.904	4.285	3.715	4.258	4.055	4.098	3.883	4.117	4.312	4.285	3.69	6.03	4.42	4.555	4.055	5.926	4.348	5.082	3.988	4.207	4.133	4.2	4.223	6.06	3.96	4.32	4.02	4.695	4.586	4.95	3.854	4.152	6.113	4.312	4.523	4.574	4.668	3.363	4.492	4.49	4.715	4.87	4.312	4.312	4.645	4.4	4.58	6.36	4.902	4.27	5.305	4.66	4.164	4.043	4.113	4.8	4.31	4.01	3.852	4.387	4.03	4.062	3.555	4.562	4.88	3.826	5.61	4.457	3.998	4.254	3.932	3.668	5.754	4.613	4.484	4.28	4.117	4.63	4.504	3.865	3.75	5.24	4.516	5.234	4.297	4.383	4.3	3.691	4.69	4.26	6.547	4.848	4.29	3.781	4.215	5.203	3.93	4.438	3.84	3.883	4.67	4.234	5.04	4.01	5.598	4.902	3.87	4.258	5.12	4.7	9.73	4.926	5.957	4.656	4.812	4.05	4.21	4.234	4.902	5.36	4.367	4.223	4.17	6.0	4.07	4.73	4.188	6.36	4.043	4.258	4.453	3.945	3.938	4.008	4.133	4.117	4.008	4.36	4.32	4.98	4.195	4.367	4.0	7.094	4.47	4.45	4.68	4.64	3.86	4.89	4.574	4.71	5.555	4.61	4.496	4.555	4.215	5.145	3.648	4.61	4.574	3.922	4.84	4.168	4.89	4.11	3.79	4.797	3.684	4.188	5.355	4.105	3.94	5.01	4.277	4.11	5.15	3.89	4.035	3.78	4.99	4.516	4.008	6.055	4.664	4.58	4.906	4.03	3.992	4.797	3.67	3.754	5.957	5.305	4.97	5.11	4.293	4.98	4.336	4.41	4.426	4.938	4.04	3.781	4.94	3.895	3.752	4.438	5.36	4.2	4.258	4.312	4.17	3.719	4.273	3.64	4.613	4.56	4.113	5.555	4.555	4.7	3.887	3.68	5.348	4.8	4.266	4.98	4.043	5.5	3.674	3.648	4.29	3.541	4.586	3.854	4.242	3.988	4.08	4.066	5.926	4.63	4.086	3.607	4.0	3.473	4.188	4.812	3.79	3.752	5.12	4.016	4.97	6.6	4.04	4.883	5.547	4.098	4.152	4.195	6.6	4.516	5.31	4.176	3.67	3.934	3.76	4.1	4.17	4.64	4.29	4.242	4.27	5.047	5.39	3.574	4.37	3.912	3.568	3.93	4.41	4.21	4.547	3.898	4.555	4.246	5.18	4.105	5.31	4.242	3.887	3.89	4.8	4.086	4.258	4.57	3.715	4.043	4.223	4.87	4.023	4.23	4.984	5.09	5.145	4.23	3.469	4.766	4.773	4.41	4.066	3.969	4.133	7.062	3.959	4.38	4.23	3.553	4.25	3.777	3.916	3.986	6.51	4.793	3.979	4.188	4.55	4.957	4.418	4.598	4.02	4.03	4.316	4.13	4.203	4.246	3.746	4.547	4.914	4.37	3.756	3.86	4.883	4.133	5.016	7.785	3.86	4.453	5.355	4.117	4.08	3.479	5.105	4.062	4.133	3.777	4.414	4.32	3.635	4.785	3.955	4.676	4.465	4.242	4.492	4.28	4.44	4.637	6.547	3.89	4.29	4.777	4.445	4.3	3.967	3.84	4.38	4.062	4.066	4.188	3.574	5.55	3.992	5.086	5.117	6.332	4.293	4.16	3.715	5.758	3.996	4.047	4.02	3.781	3.934	5.11	5.05	4.504	3.924	4.297	4.234	4.418	6.793	3.58	4.88	4.105	5.22	3.943	4.574	4.242	3.754	4.117	4.438	4.37	4.76	4.72	4.055	3.906	3.29	4.45	3.904	4.58	4.316	4.035	3.86	4.203	3.861	3.736	4.02	3.506	3.768	4.1	3.648	5.04	4.293	4.21	3.469	4.586	3.875	5.598	4.387	3.863	4.582	4.05	5.656	3.947	4.05	4.625	4.2	4.44	3.936	4.703	5.598	6.043	4.32	4.418	4.008	4.086	4.773	7.094	4.7	4.02	3.854	4.27	4.234	3.896	3.836	3.945	4.46	3.67	4.562	4.867	6.305	4.36	6.957	4.418	4.78	4.305	5.04	5.008	4.062	5.758	5.7	4.004	6.234	5.03	4.496	4.38	3.705	5.598	4.027	4.062	3.877	3.752	3.771	4.438	4.26	3.95	4.297	3.988	4.496	4.465	3.82	4.88	4.19	4.574	4.81	5.586	4.465	5.555	3.89	4.14	4.41	4.066	4.57	4.008	4.16	4.473	3.709	3.662	4.625	5.01	4.29	5.03	3.408	4.63	4.84	4.098	4.625	3.896	4.2	3.746	4.1	4.336	4.24	3.896	5.062	4.54	4.168	3.918	4.3	3.703	5.434	3.893	4.438	3.967	4.273	4.37	3.623	4.547	4.67	6.406	4.05	4.24	4.67	4.48	4.605	4.703	3.854	3.822	5.418	4.92	5.145	3.822	3.29	4.035	4.598	5.42	4.254	4.277	3.932	4.55	4.125	3.754	3.87	4.684	4.117	5.39	4.02	4.72	4.152	4.336	3.318	5.09	3.814	4.098	4.523	6.375	3.922	4.066	4.77	5.293	3.943	4.14	3.637	3.955	4.086	5.383	4.367	4.703	3.96	3.752	4.715	4.02	5.957	6.27	3.822	3.988	5.457	4.504	3.771	3.87	3.668	4.258	4.465	3.574	3.67	7.094	4.375	4.17	4.312	3.854	4.098	4.156	3.854	3.88	4.133	3.91	5.28	4.273	3.977	4.566	4.52	3.672	3.973	4.223	5.355	4.39	4.625	3.84	4.445	4.273	5.09	3.93	4.688	3.92	4.832	4.023	3.787	4.16	4.51	4.85	3.957	4.2	3.424	4.766	4.625	4.67	4.277	4.58	5.16	4.15	3.64	4.062	4.914	3.758	4.56	3.502	3.45	4.508	4.42	4.07	4.32	3.68	6.234	4.88	4.07	3.996	5.58	5.64	3.64	3.9	4.766	3.469	4.38	3.93	5.496	4.53	4.53	4.582	4.234	4.207	5.09	4.53	4.406	4.8	4.297	5.305	4.56	4.484	5.418	4.113	5.598	4.062	6.01	5.145	3.45	4.836	3.45	5.0	3.941	3.615	3.986	3.88	3.95	4.82	4.355	3.988	4.402	4.266	3.55	3.986	4.31	4.465	4.23	3.604	4.023	3.781	4.27	4.094	4.637	3.926	4.473	4.39	4.297	4.723	4.0	4.96	4.004	4.082	5.95	4.254	3.96	4.15	4.234	4.562	5.336	4.074	4.13	4.383	4.652	3.668	4.297	5.67	4.457	4.99	4.902	4.105	3.736	4.08	4.516	3.648	4.492	4.145	5.934	4.1	5.02	4.418	4.016	4.703	5.01	4.04	4.49	4.496	4.33	4.94	4.277	4.688	4.89	4.703	4.97	3.58	4.043	3.982	4.32	4.332	4.05	4.555	3.604	3.797	5.355	5.42	4.957	6.332	4.734	4.293	3.906	3.693	4.062	4.4	4.258	3.99	4.53	4.227	4.758	4.258	4.688	5.37	5.65	4.04	3.707	3.934	3.797	4.39	3.945	4.273	4.336	4.688	5.37	4.715	4.64	4.066	4.69	4.395	3.707	4.008	5.79	4.793	3.79	3.545	4.766	3.725	6.043	4.05	4.996	6.48	4.504	3.697	3.932	3.994	4.3	4.05	3.877	3.932	4.715	4.656	3.752	4.49	5.55	3.934	4.906	4.332	4.035	3.896	4.234	4.438	3.84	4.63	3.408	4.645	4.242	3.809	4.02	4.367	3.955	3.94	3.877	3.531	4.03	3.967	4.758	4.082	4.58	5.656	4.914	4.137	4.117	3.957	3.658	4.66	3.875	3.83	3.87	4.758	4.113	4.04	6.523	5.39	5.508	6.746	5.09	4.625	4.324	4.133	4.453	3.5	4.977	3.992	4.277	4.582	6.523	4.875	4.145	3.936	3.93	4.91	4.098	4.355	4.84	4.074	4.793	4.258	4.72	3.88	4.117	4.156	3.705	4.043	4.29	4.414	5.816	4.082	4.117	4.066	4.82	5.547	3.799	4.547	6.445	5.26	3.656	4.11	5.06	4.844	7.824	4.305	5.156	4.94	5.37	4.58	3.498	4.11	4.4	4.156	4.17	4.555	4.445	4.402	4.645	4.254	4.69	4.133	4.598	3.932	4.035	3.615	4.793	3.89	4.188	4.125	4.41	3.768	4.58	4.125	4.39	4.0	3.66	5.305	3.967	3.938	4.598	3.787	4.242	4.324	5.785	5.383	4.055	4.684	4.297	4.92	4.004	5.434	5.43	4.207	3.656	3.766	4.723	4.047	4.44	3.992	4.055	4.688	4.055	3.754	6.445	4.05	4.484	3.738	6.19	4.38	3.88	4.48	4.17	4.926	4.492	3.924	4.438	4.348	4.336	5.14	5.547	4.71	5.234	4.965	4.336	4.09	4.836	4.11	5.75	3.72	5.496	4.258	4.184	3.998	3.906	3.986	3.793	4.617	5.516	4.883	4.508	4.723	4.156	5.957	4.164	4.785	4.26	5.273	3.926	4.027	4.02	5.15	4.06	3.738	4.383	4.168	4.76	3.896	5.234	5.133	4.29	6.816	4.25	4.09	4.92	3.719	4.344	3.98	4.254	3.637	4.145	3.932	4.21	4.88	4.473	4.797	3.95	4.223	4.043	3.492	4.812	4.316	5.355	5.664	5.65	3.656	4.69	3.553	4.203	3.969	4.418	4.336	4.258	4.105	4.02	4.285	4.82	5.37	5.36	5.926	4.84	5.355	4.168	4.37	4.0	5.348	3.623	7.062	4.71	3.873	4.01	3.988	4.195	3.908	4.453	4.414	4.645	4.105	4.145	4.758	4.24	4.176	3.637	4.28	4.39	5.285	3.848	4.01	5.164	4.07	4.504	4.67	4.234	4.1	4.74	5.75	4.723	6.39	4.38	4.324	3.629	4.855	3.99	3.889	3.955	3.852	5.496	4.96	5.56	4.293	4.914	4.62	4.6	4.156	5.156	3.861	3.908	4.844	4.03	5.31	4.99	4.242	4.42	4.188	4.7	4.25	4.97	4.242	4.117	4.19	3.95	4.188	3.322	3.934	4.29	4.117	4.53	3.979	3.934	4.867	4.78	3.86	3.826	5.758	3.957	3.725	6.105	4.137	4.73	3.715	4.977	3.94	6.246	3.873	4.703	4.082	4.4	3.607	4.133	5.336	4.957	4.5	4.53	5.18	5.957	3.785	3.84	4.004	4.156	4.152	4.625	3.896	3.656	4.25	4.547	4.27	3.693	3.914	4.117	4.453	4.89	5.008	4.41	3.932	3.926	4.316	4.293	3.895	5.324	4.047	3.809	5.24	5.824	3.943	3.752	4.08	5.082	4.062	4.457	3.79	4.168	4.684	4.312	4.613	4.242	4.316	4.746	5.555	4.21	4.008	5.24	4.37	5.508	4.008	4.508	4.41	5.492	5.016	3.53	3.906	5.434	3.746	4.074	4.027	3.826	4.51	4.406	4.684	4.367	4.895	4.164	4.254	6.203	4.07	3.826	3.607	3.992	4.113	4.84	4.09	4.793	5.81	4.453	5.85	3.658	4.062	6.008	5.188	4.273	4.957	4.45	4.195	4.68	4.324	4.6	4.418	7.824	4.188	3.89	4.152	4.39	3.807	4.707	3.906	5.58	5.285	3.992	4.734	4.02	4.723	4.0	5.742	4.67	4.004	3.76	3.893	4.895	5.09	4.133	3.795	6.36	4.875	4.35	4.438	3.84	6.504	4.117	4.94	4.46	5.04	3.588	5.156	3.932	4.17	4.527	4.145	4.465	3.834	4.332	3.918	4.027	3.984	4.703	3.945	4.137	5.008	4.793	4.277	4.766	4.715	4.406	4.41	4.008	4.48	4.902	4.98	3.719	3.96	3.66	4.05	4.19	3.762	3.752	3.553	5.664	3.883	4.66	4.523	5.062	3.861	4.258	4.58	4.188	3.746	6.48	4.8	3.746	3.66	3.713	4.09	4.742	4.58	4.25	5.555	4.598	4.008	4.555	5.293	4.715	4.414	3.184	4.227	3.982	3.66	6.246	4.914	4.004	3.67	4.008	4.246	3.943	4.242	4.16	4.71	4.723	4.305	5.24	4.004	4.33	4.758	4.66	4.355	4.414	4.164	4.555	3.771	3.81	3.994	4.8	3.89	4.96	5.02	4.527	4.145	5.555	4.164	4.086	4.223	4.957	5.008	4.055	3.957	4.555	4.527	4.41	3.607	4.707	4.492	4.277	4.81	3.861	4.152	3.89	4.613	5.39	4.16	5.008	3.73	5.07	4.914	3.975	4.062	4.254	4.395	5.53	3.553	4.082	4.277	5.758	4.273	4.527	3.875	4.492	4.03	5.082	6.305	4.38	3.916	4.01	3.662	4.195	4.84	3.871	4.51	4.84	4.285	4.996	3.967	4.05	5.47	5.305	4.547	4.426	4.062	4.316	3.424	5.39	3.979	4.113	4.34	3.78	5.08	3.807	4.62	4.25	6.188	4.113	5.2	4.18	4.91	4.867	6.105	3.854	5.07	3.906	5.133	4.383	3.77	5.47	4.293	3.691	4.58	6.445	6.605	3.424	5.156	4.523	3.992	5.35	3.852	4.156	4.305	4.66	4.703	3.75	4.016	5.27	4.223	4.062	4.06	5.24	4.95	3.916	5.26	6.016	4.465	3.904	5.094	5.145	4.344	4.42	4.188	3.916	4.23	5.2	4.074	3.607	5.824	4.38	5.555	3.969	5.56	5.03	5.816	3.86	4.0	5.477	4.273	4.2	4.21	3.973	5.348	4.09	4.457	4.21	5.28	3.686	4.305	4.023	3.932	4.95	3.363	4.613	5.617	4.387	4.188	4.28	3.979	4.25	3.514	4.14	4.332	5.043	4.793	4.625	5.13	4.285	3.826	4.312	4.58	5.07	5.266	5.598	3.945	3.996	4.777	4.27	4.836	4.527	3.686	4.84	4.117	3.84	4.316	4.574	4.355	4.52	4.76	4.258	4.83	5.5	5.293	3.86	4.562	4.734	3.78	4.062	5.883	4.94	4.188	4.133	4.19	4.68	4.766	3.225	4.746	4.27	3.973	4.305	5.023	5.062	3.795	3.84	4.2	5.156	3.752	4.777	3.861	4.34	3.916	3.861	3.88	5.918	5.023	4.703	4.504	3.83	4.926	4.02	4.043	4.33	4.586	4.69	3.564	4.07	3.408	3.305	4.258	3.936	5.234	5.09	3.904	4.723	4.137	4.133	4.05	4.043	4.145	4.027	4.316	4.25	4.234	3.986	4.066	4.043	3.604	3.934	3.977	3.996	3.873	5.367	5.242	4.883	3.342	4.406	3.914	3.762	3.916	3.67	5.086	3.604	4.203	4.098	6.043	5.11	3.79	4.316	4.273	4.207	5.145	3.865	5.934	4.08	5.707	4.203	3.893	3.545	4.977	3.668	4.527	6.27	4.355	4.773	3.773	4.047	5.09	5.617	4.53	4.957	3.842	3.834	4.78	3.924	3.893	3.896	5.33	4.44	4.02	4.617	4.926	5.08	3.78	4.64	5.133	4.207	4.688	4.87	4.8	3.879	3.922	4.63	5.336	4.332	4.23	3.955	4.23	5.27	3.982	4.156	3.84	3.883	4.0	4.844	4.65	4.45	3.904	4.785	4.094	3.916	4.113	4.996	4.164	4.426	4.094	3.64	4.164	4.97	4.63	6.0	3.86	3.936	3.605	4.035	4.453	4.406	4.99	4.297	4.258	4.445	3.607	4.37	4.023	4.312	3.225	4.16	3.455	5.355	3.795	3.836	4.492	4.25	4.29	4.227	6.055	4.59	4.04	6.36	4.062	3.938	3.707	3.965	4.344	4.906	4.42	4.906	5.07	4.492	3.61	4.742	4.664	3.773	5.7	4.797	3.855	4.56	4.16	3.648	4.445	4.242	4.293	4.117	6.332	5.145	4.64	4.613	4.844	4.117	4.965	4.14	3.469	4.31	5.266	4.02	5.09	3.912	4.02	4.88	3.643	4.117	4.523	4.734	3.715	4.715	4.066	5.95	4.215	3.924	4.688	4.44	3.885	3.707	4.17	3.65	4.17	5.066	5.418	5.188	5.027	4.43	4.867	4.63	4.004	3.932	3.67	4.715	6.953	4.02	4.977	4.625	3.916	4.188	4.016	5.008	3.97	6.03	4.96	4.05	4.527	4.273	4.426	4.44	4.12	3.945	4.25	3.68	4.39	4.133	4.047	5.355	4.273	5.496	4.61	4.418	3.717	4.562	3.342	7.062	4.824	4.965	4.01	5.285	4.547	3.719	3.754	5.11	3.96	4.656	3.98	5.418	5.785	4.344	4.203	4.07	3.865	4.13	3.787	3.965	5.64	4.26	5.367	5.285	3.652	4.24	4.473	4.76	3.932	4.242	4.086	4.008	3.957	4.484	3.861	4.285	4.305	4.023	3.79	4.34	4.254	3.668	4.39	3.906	3.877	5.266	4.72	4.113	4.043	4.273	4.703	4.52	4.098	4.895	3.781	5.06	4.01	4.18	4.984	5.457	3.836	4.34	4.164	4.453	4.285	4.37	4.203	4.273	4.305	4.277	4.098	6.605	4.164	3.531	4.723	3.979	3.408	4.164	4.07	3.986	3.977	5.09	3.986	6.953	4.598	5.09	3.943	3.504	4.285	3.701	5.438	5.09	3.424	4.34	5.355	4.324	6.188	4.69	4.008	3.75	3.945	3.916	4.38	4.98	5.047	3.877	3.623	4.68	4.977	4.113	5.48	6.48	4.24	6.145	4.684	4.938	4.42	4.17	4.027	4.977	3.854	4.117	4.582	3.604	4.023	5.934	4.707	5.24	4.8	5.156	4.258	4.11	4.34	4.06	4.113	4.348	4.867	4.152	4.836	4.367	3.965	4.297	3.79	4.32	4.02	5.105	4.758	4.137	4.035	4.58	4.676	3.719	4.76	4.04	4.96	4.49	4.426	3.557	4.355	3.967	5.27	4.25	4.277	3.574	4.07	4.21	3.94	5.03	3.99	3.629	4.688	5.363	6.957	4.75	3.78	5.37	3.873	4.418	5.24	4.938	4.414	4.05	4.08	3.744	4.707	4.17	5.09	3.955	4.305	3.793	4.145	3.836	5.27	4.95	5.64	5.758	5.105	6.203	5.69	3.875	6.324	4.168	3.883	5.1	4.42	4.867	4.73	4.297	4.387	5.285	4.285	4.28	3.738	5.35	5.242	5.492	5.02	3.875	6.297	3.492	5.02	3.912	3.637	5.32	4.117	4.867	3.934	3.795	4.277	4.043	4.316	4.01	3.883	6.36	4.332	3.684	4.418	4.367	7.37	4.203	4.023	5.05	4.24	4.47	3.857	4.09	5.1	4.992	4.72	4.17	3.861	3.406	4.203	4.11	3.982	4.293	4.902	5.754	6.15	5.957	4.453	5.047	3.824	4.453	4.83	4.56	5.496	4.367	3.908	4.86	4.246	4.05	4.395	4.258	4.06	3.996	4.027	3.945	4.53	4.305	5.266	4.8	3.95	4.36	4.625	3.95	3.406	4.17	6.0	4.027	5.08	4.02	3.99	4.586	4.04	5.004	3.66	6.547	4.48	4.69	4.53	4.48	4.043	4.605	4.582	6.15	4.277	3.424	4.336	3.623	4.27	4.71	5.387	4.02	5.047	4.117	3.658	3.992	4.38	3.646	4.8	3.771	3.871	4.203	4.4	3.906	4.2	3.662	4.652	3.244	4.727	4.29	3.955	3.707	4.74	4.08	3.557	3.887	3.828	4.293	4.703	4.418	4.168	4.125	4.258	4.406	4.105	5.934	4.258	4.17	3.658	3.979	4.066	4.87	3.908	4.117	4.39	5.395	5.07	4.84	5.016	4.285	3.502	4.06	4.87	4.504	3.879	3.969	5.066	4.926	3.84	4.043	4.42	4.836	3.736	3.87	3.307	6.12	4.387	4.08	4.66	4.766	6.234	3.855	4.016	4.516	3.898	4.84	4.527	3.979	4.145	4.812	4.086	3.873	3.947	4.066	4.043	4.027	4.562	4.42	4.77	5.35	4.66	4.61	4.453	4.562	5.145	5.418	4.066	4.316	4.555	3.996	4.402	5.47	4.305	4.117	4.75	4.1	4.043	4.023	4.387	4.312	4.344	5.914	3.877	5.125	4.207	4.727	4.53	5.188	5.34	3.89	4.918	4.61	3.604	4.01	3.752	4.008	3.857	6.12	3.693	4.63	4.07	5.273	5.105	5.45	4.19	4.168	4.246	4.41	4.227	5.832	3.77	3.95	5.008	3.906	4.484	5.145	4.867	4.277	4.438	5.008	5.07	4.55	5.707	3.973	3.86	3.773	3.492	4.027	5.24	4.016	4.258	4.867	4.42	3.959	5.36	4.68	4.227	4.367	4.316	4.895	4.87	5.438	4.625	5.09	3.807	4.637	3.904	5.35	5.31	3.541	3.766	3.479	4.168	4.0	3.904	5.32	4.34	4.664	3.992	3.855	5.008	4.285	3.553	3.926	5.117	4.24	3.887	3.783	5.707	4.965	3.86	3.877	4.566	6.547	4.14	5.457	4.41	4.28	4.145	4.29	4.69	4.914	5.023	4.938	4.625	3.918	5.555	4.098	4.59	4.918	3.469	3.752	3.605	4.727	3.736	4.26	4.773	3.684	3.66	4.117	4.203	7.094	4.0	4.17	4.418	4.008	4.41	3.715	4.72	4.688	4.195	5.234	4.277	3.854	4.746	4.86	3.975	4.117	5.24	4.523	4.062	4.1	4.19	4.055	5.105	4.7	3.883	5.2	4.156	4.234	3.918	3.67	3.973	5.12	4.168	5.37	4.332	4.277	4.76	6.03	4.71	4.652	5.273	4.44	4.703	4.83	4.145	4.656	4.63	3.879	4.44	4.207	3.564	5.12	3.29	3.86	4.035	4.25	3.45	4.14	4.688	4.89	4.957	4.562	5.51	3.79	4.54	4.312	4.023	4.383	3.795	5.133	4.21	6.008	3.5	4.434	6.316	4.09	4.016	4.19	3.877	6.375	4.95	4.44	4.426	5.477	3.88	3.967	4.312	4.08	4.164	4.043	3.994	6.062	3.957	5.69	4.516	4.453	3.938	4.36	4.453	3.668	5.64	6.01	4.797	3.934	5.68	4.203	4.848	4.062	5.72	4.914	5.13	5.023	4.023	4.38	4.01	4.457	4.203	4.96	4.848	4.305	4.676	4.55	4.457	3.98	3.68	4.168	3.975	4.72	3.79	4.02	4.812	5.145	4.582	4.04	5.51	5.082	4.902	3.875	5.246	3.936	4.207	4.582	4.773	4.316	4.297	3.707	3.924	5.12	4.227	4.07	4.125	4.625	3.504	3.977	4.426	5.242	3.934	3.506	6.043	4.875	4.25	4.527	5.234	4.49	5.92	4.676	4.87	4.855	4.812	3.408	3.783	4.895	5.7	3.936	4.64	5.598	3.98	4.2	3.799	4.812	4.785	3.793	4.367	4.703	5.14	4.19	3.936	3.658	3.623	4.664	4.24	4.547	4.152	3.998	3.912	4.707	4.055	3.893	4.98	4.58	4.188	5.44	3.982	3.773	4.043	4.11	4.523	4.035	4.168	3.678	4.074	4.203	4.035	4.004	7.785	5.04	5.133	5.926	4.555	4.492	3.965	4.562	5.75	3.88	5.09	4.49	4.52	5.69	5.37	3.744	4.438	5.062	5.633	4.098	4.035	4.117	3.861	4.695	3.77	4.117	4.473	5.03	4.082	4.133	4.387	3.863	4.58	3.973	4.164	5.31	3.783	5.523	6.6	3.898	3.82	5.35	3.88	4.625	5.008	4.38	7.062	4.37	5.33	4.598	5.223	4.16	4.273	4.63	6.15	4.652	3.957	4.348	4.742	4.293	4.152	3.668	5.0	4.113	5.47	4.117	5.727	3.408	4.848	4.98	5.51	4.273	4.23	3.975	4.246	4.09	5.24	5.957	3.854	4.254	4.668	3.96	5.125	4.07	5.562	4.92	4.4	5.9	5.09	4.062	3.932	5.363	4.5	4.016	4.504	3.715	4.117	4.43	3.896	4.3	4.18	5.832	3.725	4.59	4.53	4.227	4.027	3.955	5.35	4.3	4.582	3.744	3.879	3.693	4.25	4.39	4.203	3.879	3.502	4.67	4.188	4.324	3.752	3.766	4.188	3.89	3.889	5.586	4.83	4.652	5.008	4.383	4.242	4.34	4.53	4.82	4.066	4.113	4.87	5.305	5.605	6.953	3.996	4.68	4.9	3.498	4.062	7.484	4.88	3.916	4.547	3.896	4.402	5.47	4.01	4.016	4.473	5.484	4.848	4.043	3.994	4.457	3.684	4.848	3.832	4.41	4.438	4.883	5.105	3.88	3.863	3.957	4.965	5.062	4.26	4.164	5.55	7.74	3.783	3.363	5.2	4.703	4.41	5.86	4.168	3.955	4.48	3.832	4.297	3.754	4.387	6.0	4.207	3.709	3.684	4.473	6.188	5.03	4.8	4.11	4.258	4.95	4.184	3.992	4.008	4.957	4.19	3.58	4.008	3.604	4.473	4.582	5.336	4.293	4.473	3.424	4.52	4.145	4.336	4.46	4.703	5.86	4.89	4.04	5.03	4.273	4.652	4.29	4.266	7.37	4.47	4.254	3.766	4.37	5.39	5.09	4.49	4.12	3.906	4.312	5.39	4.91	4.58	5.496	4.582	3.691	3.742	4.05	4.04	3.629	4.105	5.07	5.2	4.387	4.27	3.873	4.047	4.195	3.225	4.016	4.184	4.87	4.008	4.74	4.453	4.703	4.2	4.25	4.902	4.48	4.484	3.887	5.65	3.742	3.656	4.633	6.008	3.979	4.67	4.977	5.41	4.715	4.797	4.703	5.61	4.977	4.84	3.908	3.715	4.875	4.273	4.32	4.867	3.799	4.074	3.994	6.605	5.48	3.738	4.31	4.87	5.29	3.684	4.47	4.977	4.934	4.25	4.46	6.168	5.305	4.055	5.336	4.715	3.742	3.936	4.484	4.09	4.43	4.793	3.979	4.594	5.934	4.168	4.105	3.66	6.504	4.066	5.03	4.297	4.297	4.6	3.893	4.1	4.7	3.96	5.152	4.758	4.242	4.246	4.51	4.516	4.574	4.688	4.19	4.055	4.234	4.094	4.8	5.03	3.752	5.64	4.652	4.547	4.336	4.24	4.29	7.37	4.188	6.13	4.87	4.117	4.34	5.492	3.607	3.904	4.906	4.34	5.5	5.35	4.582	4.195	3.883	5.043	5.082	3.898	4.16	4.49	4.156	4.07	4.824	3.637	4.555	3.662	4.47	4.074	3.957	4.164	4.125	5.2	4.38	3.742	3.979	4.348	4.547	5.957	4.336	4.29	4.9	5.105	3.5	5.234	4.6	4.37	4.01	4.117	4.105	3.861	5.125	4.305	4.37	4.168	3.74	4.164	4.094	4.625	5.64	4.09	4.777	5.81	3.938	3.799	3.322	5.008	4.348	3.877	4.26	4.086	4.082	4.316	3.678	5.188	4.086	4.684	4.168	3.906	4.184	3.95	3.988	4.465	3.887	5.39	4.086	3.773	4.258	4.246	4.227	4.45	4.285	3.617	4.227	4.56	4.617	4.19	4.355	4.617	5.934	5.094	4.84	4.55	4.58	4.547	4.566	5.85	4.926	5.477	3.752	3.738	4.64	4.484	4.15	4.402	3.658	5.496	4.69	3.816	3.842	4.37	4.31	5.004	4.156	3.975	5.39	3.506	4.35	4.293	4.016	3.623	4.562	5.41	3.926	3.479	4.152	4.617	6.51	3.922	4.996	4.99	5.934	3.932	3.855	4.36	3.96	3.926	3.79	5.285	4.29	5.05	4.93	3.615	4.305	4.16	3.498	5.617	4.098	4.715	5.562	4.066	4.695	4.492	4.035	4.695	6.97	4.98	4.258	4.957	4.766	3.893	4.668	4.418	4.0	3.496	4.164	5.754	4.086	4.195	4.824	3.672	4.09	3.969	4.57	4.402	7.062	3.756	4.14	4.14	5.11	4.312	4.008	4.684	4.47	4.23	5.39	4.973	4.977	4.46	3.814	4.18	4.8	4.152	4.645	3.896	4.848	4.05	4.94	4.02	4.508	4.844	3.787	4.88	4.38	3.736	6.0	4.797	4.02	5.152	3.973	4.383	4.14	4.785	3.879	4.6	3.78	4.0	4.25	4.066	4.203	4.67	5.105	3.717	5.67	4.26	4.594	3.82	6.957	4.73	4.31	4.418	4.008	3.977	4.85	5.64	4.035	3.564	3.848	4.027	4.93	4.2	7.37	4.184	5.188	4.285	4.37	3.848	3.691	3.912	3.58	4.957	4.38	4.562	4.707	5.484	5.01	4.47	5.133	4.793	4.652	6.023	4.168	4.59	4.348	3.826	4.457	3.79	3.531	4.61	4.547	4.01	3.898	4.453	5.75	3.863	6.145	4.41	4.184	4.27	5.65	4.277	4.24	3.889	3.582	5.062	3.83	5.832	5.2	3.836	5.305	3.77	3.852	5.55	4.22	4.457	4.47	4.617	3.857	4.69	4.203	4.44	4.402	4.812	4.613	4.453	4.26	4.27	4.16	4.215	5.65	3.607	3.83	3.906	3.963	3.674	3.725	7.785	4.715	4.703	3.836	4.793	3.225	4.95	4.18	4.02	4.574	5.16	4.72	4.906	4.69	5.457	4.023	3.922	6.324	4.168	3.812	3.322	3.82	5.03	3.93	3.932	5.12	4.336	4.7	4.426	3.531	3.67	4.242	5.633	4.277	4.58	4.152	6.36	4.52	5.457	4.844	5.39	4.246	5.418	3.998	4.87	3.986	3.973	3.807	3.836	4.168	4.27	4.188	4.92	3.988	4.008	3.877	4.402	4.3	5.01	4.527	4.824	4.098	4.168	4.016	4.08	4.08	4.125	4.625	4.598	5.91	5.086	3.184	3.969	4.96	5.64	4.25	3.898	6.062	5.812	4.1	5.145	4.65	4.562	4.582	4.285	4.195	4.53	4.207	3.807	4.1	4.547	4.04	4.855	3.95	3.988	4.527	4.7	6.01	4.42	5.164	4.164	4.414	3.781	3.928	4.258	4.035	4.3	4.25	4.812	4.168	4.223	4.098	5.305	4.086	3.68	4.273	3.809	4.57	4.277	4.53	4.7	4.992	5.53	4.824	3.932	4.64	3.959	4.25	4.723	4.625	4.105	4.414	4.418	4.277	4.062	4.484	4.523	5.64	4.0	6.297	4.375	4.297	4.043	5.418	4.047	4.582	4.086	3.836	3.637	4.637	4.45	5.957	4.293	3.795	4.164	4.48	3.705	4.324	4.19	5.086	4.336	4.656	3.305	5.188	3.305	4.01	4.168	3.959	5.367	3.89	5.13	4.83	3.654	4.42	4.52	3.957	4.074	4.195	5.53	4.08	5.02	3.938	4.027	3.92	5.664	3.469	4.027	4.53	4.113	4.02	3.84	4.188	4.797	5.26	4.85	5.105	4.023	3.86	5.48	5.86	4.723	4.227	4.28	7.094	4.188	4.645	3.846	5.133	6.605	4.72	5.957	5.42	3.629	5.812	4.934	5.58	4.383	3.914	4.1	3.857	4.008	3.889	4.168	3.53	5.35	4.1	3.492	4.17	3.97	4.83	3.768	4.703	4.656	4.008	4.457	4.016	4.773	4.703	4.547	4.477	4.89	4.734	4.574	4.37	3.715	4.188	3.932	4.6	4.418	4.277	4.098	4.13	3.701	3.781	4.145	3.424	4.363	4.17	6.15	4.08	4.926	4.42	6.48	4.258	5.477	4.555	4.31	4.402	5.72	3.531	4.04	4.0	5.48	6.01	3.979	4.902	4.07	4.336	4.1	4.496	3.754	5.09	4.51	4.855	6.27	3.99	3.406	4.46	4.727	4.113	4.035	4.164	4.445	4.25	6.332	4.418	4.027	5.61	3.932	3.967	4.25	4.07	4.254	4.207	4.23	3.588	3.707	4.1	3.506	4.27	7.094	4.34	4.355	4.69	4.145	6.52	4.207	4.152	3.955	4.32	4.617	4.83	3.498	5.31	4.84	4.918	4.055	3.744	4.87	4.95	4.195	4.137	4.52	3.871	4.84	4.29	4.938	4.04	4.94	5.1	4.457	4.277	4.01	4.562	3.88	3.889	4.516	4.246	3.719	3.81	3.824	4.08	4.246	5.84	3.826	4.652	5.24	4.73	4.07	4.043	4.414	5.742	4.277	4.965	3.504	4.21	4.17	4.29	4.438	5.074	4.42	4.453	4.746	4.027	4.203	4.047	4.246	4.258	4.348	4.01	5.92	3.885	4.895	5.914	4.242	4.188	3.69	3.846	4.2	5.395	5.145	4.11	4.168	3.805	4.3	5.9	4.96	4.38	3.812	4.08	3.77	4.305	4.33	5.934	3.906	3.934	4.383	4.9	4.582	3.99	5.08	3.582	5.887	3.502	3.363	3.912	3.506	9.33	4.01	3.98	4.695	3.896	5.105	5.69	3.906	4.35	4.31	4.375	3.713	4.164	5.31	5.336	3.875	4.297	6.01	4.0	5.0	3.707	4.05	6.016	7.953	3.873	4.32	3.588	3.969	3.754	4.492	3.475	3.896	4.305	4.848	4.824	3.922	4.434	5.15	5.95	4.11	3.96	4.31	4.977	4.7	4.293	4.0	4.094	4.418	3.86	4.527	3.986	4.637	3.908	5.18	4.277	3.908	5.094	3.934	4.957	4.168	4.355	4.402	4.156	4.234	4.477	3.658	4.0	3.865	4.34	3.678	4.504	4.008	4.38	4.375	3.955	4.277	3.775	4.152	3.863	4.812	4.727	4.184	4.336	4.715	4.418	5.336	4.043	4.234	4.793	4.227	3.998	4.793	3.758	5.383	3.668	6.113	4.78	4.113	4.152	3.479	4.13	4.293	3.854	4.062	4.19	4.75	4.32	3.797	6.027	5.81	4.21	4.785	5.934	4.13	5.223	4.7	6.305	3.416	4.65	3.703	4.11	4.684	4.11	4.824	3.996	4.38	3.906	3.674	4.082	4.23	3.9	4.16	4.258	3.95	4.84	4.94	4.152	4.11	3.777	3.58	3.889	4.844	4.723	5.01	3.725	4.31	4.55	5.305	4.105	5.31	6.97	4.37	3.906	7.37	4.34	6.188	3.998	3.635	3.955	4.83	4.426	3.797	3.975	4.457	5.477	3.898	5.457	4.69	4.92	4.746	4.7	4.914	4.875	4.973	4.85	4.426	3.975	4.406	3.707	4.59	4.64	4.664	4.867	5.14	4.465	4.24	4.56	4.96	4.574	4.062	3.691	4.613	9.73	4.664	4.473	4.746	3.783	4.273	4.95	6.15	4.316	3.955	4.14	3.934	4.848	3.934	3.86	4.52	6.297	4.297	4.387	4.613	3.797	5.824	4.55	3.992	4.652	3.97	4.36	6.188	4.25	4.086	3.863	5.06	4.215	4.574	4.406	4.68	3.799	3.822	4.516	4.848	4.36	5.203	3.84	5.77	3.574	3.719	4.08	5.105	3.406	3.742	3.861	5.027	4.312	4.332	4.324	6.39	4.07	4.47	3.97	5.758	6.52	5.156	4.277	4.094	3.424	5.47	4.152	4.195	5.07	4.31	4.203	3.844	4.1	3.906	3.67	3.658	4.977	4.1	3.67	4.926	5.0	4.043	5.35	5.12	5.062	4.055	5.61	5.293	4.273	4.348	4.98	3.969	4.066	4.02	3.629	4.613	5.043	4.043	5.355	9.73	3.521	3.922	3.852	4.45	4.04	5.156	3.992	3.654	4.965	4.453	3.945	3.945	4.11	4.31	6.297	5.957	4.06	4.07	4.01	4.688	5.004	3.883	4.86	4.652	4.625	4.008	4.1	4.72	3.932	4.785	4.11	3.959	4.62	6.332	4.527	4.27	4.414	3.809	3.93	3.94	3.66	3.797	4.062	3.84	3.904	3.723	4.793	4.098	4.164	4.742	4.16	4.36	3.754	4.023	4.7	5.508	3.89	3.896	4.496	4.26	3.906	5.727	4.86	3.875	4.258	4.164	4.008	5.145	5.51	4.734	3.824	3.64	5.332	5.496	4.113	4.42	4.02	5.617	3.318	3.572	4.28	4.69	4.47	4.023	4.625	4.26	4.09	4.902	4.453	4.977	4.008	4.824	5.39	4.188	4.758	3.848	4.582	3.988	4.44	4.344	4.383	4.01	4.586	4.37	5.55	4.926	3.871	4.84	4.234	5.31	4.008	5.484	4.098	4.08	4.04	4.01	4.29	4.06	4.348	4.95	4.27	4.527	4.516	4.24	4.965	3.807	3.752	4.066	4.258	5.37	4.977	5.11	4.06	4.176	4.97	4.18	5.008	3.725	3.582	4.67	4.105	5.2	5.02	4.473	4.35	4.96	4.664	4.277	3.72	4.31	4.086	4.957	4.977	5.51	4.055	3.75	4.453	5.098	6.957	4.28	3.725	4.54	3.912	3.719	3.96	4.277	5.28	4.266	4.555	5.2	3.824	4.688	4.098	4.01	3.871	3.957	4.586	4.31	6.188	4.8	3.787	4.15	5.31	4.664	5.156	4.895	4.438	4.844	3.725	5.39	3.76	4.086	4.133	4.79	4.13	4.105	4.156	3.916	3.938	3.992	3.934	4.523	3.965	5.285	5.016	4.11	4.28	6.605	4.812	4.457	4.117	3.863	4.625	4.703	3.963	5.293	3.846	5.234	3.822	5.95	4.156	4.23	3.777	3.662	3.766	4.37	4.234	3.74	4.14	4.117	4.23	3.906	3.945	5.39	4.938	3.889	4.105	3.861	4.555	4.227	4.21	5.152	3.225	5.418	4.27	4.047	4.203	4.93	5.08	4.234	4.117	4.6	4.152	4.117	4.27	4.74	3.904	4.02	3.703	3.979	5.727	4.67	4.375	4.168	4.25	4.83	4.957	3.82	4.418	4.53	3.73	3.475	4.14	4.742	4.848	4.26	5.957	4.64	3.975	4.836	4.277	3.86	4.06	4.08	4.984	6.625	4.2	4.305	4.25	4.414	3.752	4.418	3.762	4.938	4.71	5.285	5.082	5.617	4.23	3.998	5.188	4.836	5.562	5.438	5.203	5.008	4.473	4.88	5.004	4.46	4.305	4.145	5.086	3.615	4.562	4.715	4.29	4.934	5.887	4.242	4.113	4.91	4.184	4.65	3.652	4.047	4.62	5.72	4.7	5.09	4.78	4.453	4.492	3.84	6.953	4.023	6.52	4.137	3.979	4.023	4.23	5.516	5.39	3.713	4.797	3.97	3.83	4.008	4.438	3.29	4.168	4.418	4.617	3.623	5.656	4.08	4.22	5.496	4.203	5.16	3.861	4.195	4.613	4.88	4.4	4.457	3.86	4.29	4.727	5.07	3.941	4.684	5.957	4.285	4.31	3.996	4.33	6.055	3.719	4.07	4.066	3.955	5.125	4.656	4.742	5.24	4.29	3.865	4.273	7.953	5.22	4.906	4.473	4.35	5.555	3.988	4.684	4.098	4.77	4.414	4.113	4.344	3.793	3.926	4.812	4.2	4.55	5.03	3.814	4.438	3.646	4.164	4.25	4.0	6.27	4.04	5.203	3.955	4.613	5.062	3.996	4.44	4.91	3.979	4.31	3.975	5.004	4.758	4.19	4.766	4.7	3.932	3.895	3.557	4.062	4.28	4.918	3.79	5.01	4.844	3.846	4.15	3.77	4.29	4.043	4.293	3.693	4.336	4.05	4.824	4.94	4.277	3.502	3.576	4.902	4.7	4.504	4.7	4.3	4.92	3.955	4.484	4.38	4.582	3.912	3.967	4.78	4.113	4.56	4.89	4.414	4.914	4.43	4.707	4.035	4.496	3.648	3.998	3.719	3.992	4.773	4.555	4.766	4.37	5.77	4.297	6.19	4.145	4.613	4.324	4.504	4.77	5.27	5.93	5.56	5.55	5.008	4.44	3.781	4.582	3.504	4.15	6.023	4.48	4.258	3.791	3.996	5.39	3.986	3.719	3.684	4.797	3.979	4.19	6.203	3.574	4.32	3.934	3.965	4.18	4.246	4.195	5.113	4.367	4.125	5.45	4.957	3.896	6.168	4.027	4.92	4.25	4.38	4.99	4.793	4.402	4.137	4.348	4.086	4.836	3.408	4.273	4.0	4.78	4.04	5.09	4.05	4.547	5.664	3.943	4.812	3.988	3.752	4.387	5.016	4.02	3.924	4.086	4.035	4.332	5.008	3.906	4.35	5.133	3.857	4.34	4.375	3.586	3.588	5.305	4.098	4.6	5.125	3.846	4.375	4.48	4.04	5.023	3.705	4.168	4.746	3.406	5.86	3.822	4.7	4.742	3.936	4.29	4.234	4.145	4.645	4.035
ni3-FDOPA-DAT-D1-NMDA	DAT	68.0	5.504	3.824	4.676	3.809	4.42	5.37	3.932	9.76	4.734	4.727	5.082	4.117	4.344	3.895	4.93	4.457	4.562	5.2	3.99	3.752	5.504	4.09	5.86	4.117	3.72	4.11	4.6	3.88	4.79	5.023	4.28	4.953	4.297	4.277	5.504	3.885	5.086	4.484	5.035	3.982	4.055	3.736	3.74	4.387	4.26	5.31	3.943	4.277	5.484	5.098	4.207	4.184	4.54	3.955	5.535	4.734	3.83	4.29	4.867	4.113	3.752	4.38	4.324	4.355	4.48	4.85	3.977	4.49	4.414	4.875	3.756	4.72	4.01	3.969	4.273	4.695	4.895	4.582	4.55	4.64	3.855	4.105	5.12	4.28	4.91	3.656	4.42	5.01	4.53	3.621	4.79	4.246	3.998	4.29	4.25	4.95	4.246	4.168	3.842	5.703	4.35	3.973	3.88	5.11	4.156	3.934	4.348	3.578	4.246	4.523	3.988	4.043	6.164	3.793	5.27	3.928	4.785	4.375	4.004	4.336	4.02	4.848	4.953	4.023	3.984	3.502	3.607	3.809	4.83	4.906	5.965	4.78	3.977	5.01	4.33	5.18	5.383	4.273	3.65	4.336	3.94	4.25	4.254	3.957	3.951	3.691	4.406	3.469	5.562	4.496	4.758	4.473	4.46	7.074	4.38	4.758	4.55	4.668	4.25	4.85	6.406	4.34	4.504	4.438	5.72	3.932	4.582	4.176	3.887	5.453	3.943	4.566	4.766	4.04	4.703	3.988	3.975	3.752	3.715	4.316	4.15	6.12	4.29	3.56	3.752	5.082	4.414	4.52	4.277	4.24	5.32	3.906	5.094	4.105	4.566	4.195	4.37	4.742	5.812	4.86	3.932	4.344	4.71	4.47	4.332	7.797	5.508	4.59	4.77	3.676	4.688	4.28	4.652	5.28	4.375	3.824	3.72	4.066	4.355	4.285	4.418	4.113	4.555	4.867	5.71	6.227	3.977	7.812	3.871	3.926	4.324	4.062	3.53	5.027	3.973	4.47	4.094	4.203	3.666	4.09	4.92	4.57	3.717	4.52	4.406	3.78	3.703	4.727	4.24	3.932	5.21	7.08	4.12	4.043	5.99	4.113	4.48	3.875	3.926	5.09	3.977	3.928	3.832	4.145	4.023	5.035	4.836	3.986	4.934	4.246	4.293	4.08	4.535	4.34	6.055	3.783	5.08	5.11	3.408	4.13	4.246	4.29	4.465	4.266	5.086	4.855	4.23	4.168	3.725	4.977	3.875	4.39	5.21	5.133	5.39	4.875	4.676	4.008	3.947	3.791	4.32	4.348	4.43	4.31	5.145	5.164	4.26	3.5	4.344	4.195	3.979	4.266	5.562	4.42	4.38	4.367	5.04	4.145	3.74	3.973	4.484	4.06	3.807	4.188	5.37	5.15	6.406	4.508	4.336	3.965	4.215	4.254	4.246	6.305	4.01	3.53	5.45	5.47	4.207	4.46	4.8	4.523	4.707	4.023	4.016	4.098	4.04	4.586	3.678	4.203	4.703	4.254	5.367	3.836	4.71	3.932	4.066	5.293	4.15	4.086	4.098	5.047	3.79	4.695	4.08	4.113	4.625	3.426	5.008	4.582	3.992	3.662	4.41	4.08	5.766	3.674	4.844	3.889	5.793	4.004	4.277	4.203	5.117	4.75	5.266	3.947	3.586	5.383	3.943	3.586	4.117	4.21	4.223	4.96	4.023	4.016	4.53	4.176	4.137	5.586	3.904	3.74	3.893	3.717	6.816	3.934	5.008	4.195	3.934	3.871	4.875	3.918	3.736	4.14	4.344	3.91	4.95	4.906	5.72	4.06	5.25	5.754	3.738	4.543	4.195	5.008	4.457	4.94	4.273	4.082	4.19	3.879	5.0	5.04	4.73	4.39	3.895	4.016	4.375	3.705	4.855	4.48	4.168	4.242	4.11	4.848	4.277	4.184	4.918	4.06	3.645	4.11	5.45	4.914	3.953	5.06	3.992	4.37	4.758	4.535	4.22	3.86	4.695	4.234	5.766	3.76	5.094	6.164	5.32	5.586	4.297	5.082	4.824	4.043	5.008	3.95	4.133	4.375	4.203	3.764	4.277	4.02	4.15	4.953	3.863	4.613	6.51	4.105	3.705	4.53	3.793	4.285	4.38	5.074	5.37	4.6	4.277	3.605	3.969	4.086	3.969	3.78	4.3	4.52	4.223	4.824	4.25	4.48	4.152	4.46	4.465	3.783	3.863	5.258	4.26	5.13	3.705	3.945	4.42	3.912	3.637	3.564	4.62	3.904	4.824	3.781	4.76	4.6	3.896	4.805	5.082	4.09	5.125	4.016	4.13	4.695	3.74	3.629	4.76	5.008	3.945	4.06	3.96	5.086	3.719	4.03	7.94	3.824	4.242	4.24	4.402	4.297	4.367	6.984	5.652	4.566	4.797	3.705	4.87	5.285	3.807	3.879	4.73	4.074	4.207	4.457	4.152	4.06	5.684	4.516	3.74	3.977	4.297	3.908	6.016	4.035	4.84	4.023	4.02	4.945	5.1	4.01	4.504	4.78	5.496	4.09	4.766	5.367	4.96	4.496	3.693	4.223	3.893	4.953	3.777	3.88	4.184	4.04	5.31	5.156	4.06	4.625	3.979	4.34	5.027	4.344	4.188	3.879	3.908	3.994	7.94	4.73	4.844	3.29	5.164	4.176	3.506	3.83	4.766	4.098	3.746	4.168	4.094	4.44	4.066	4.004	4.516	5.21	4.008	3.88	5.926	3.883	5.094	4.19	4.406	3.994	4.637	4.277	5.652	4.973	3.625	5.863	3.686	4.52	3.912	5.938	4.03	4.25	5.234	4.566	4.85	5.3	3.826	3.64	3.531	4.023	4.434	3.975	3.635	3.814	4.582	3.426	4.598	3.809	5.125	3.754	5.21	4.043	4.48	4.363	4.316	4.543	4.082	3.418	3.701	5.766	4.613	3.9	3.895	5.387	4.09	4.84	4.312	5.14	5.586	4.316	3.756	7.812	4.07	3.824	5.047	4.26	4.652	4.074	3.246	4.625	3.906	4.246	3.875	4.7	4.29	3.74	4.29	4.152	3.713	3.969	4.35	4.227	4.285	4.63	5.098	4.73	3.95	4.355	4.39	4.867	4.48	4.53	5.508	4.48	4.203	3.79	6.48	4.867	3.662	5.348	5.207	3.975	4.723	5.676	4.2	4.246	4.17	5.348	3.836	4.293	4.406	4.13	4.59	4.707	4.336	3.764	3.764	4.52	4.76	3.752	3.422	4.25	3.719	4.965	3.969	4.168	3.988	4.492	5.37	3.84	4.504	4.418	4.03	4.426	3.637	4.33	3.934	5.51	7.09	5.88	4.98	4.902	4.824	5.95	3.67	3.723	4.445	4.023	5.895	5.01	4.242	3.625	3.965	4.094	3.246	6.066	4.395	4.395	5.37	4.258	3.764	3.992	3.764	4.836	4.164	3.832	3.938	4.734	4.24	4.098	4.324	4.016	5.098	4.72	4.605	4.05	4.96	5.293	3.783	4.023	4.367	3.79	4.99	5.125	4.785	4.34	4.15	3.852	4.06	3.79	4.184	3.848	5.035	4.58	4.418	4.703	4.637	4.11	4.73	3.875	4.31	5.55	5.547	3.88	4.4	6.305	4.65	3.947	4.285	3.725	4.453	3.975	4.848	3.77	4.062	5.66	4.195	4.465	4.426	4.09	3.879	4.168	3.871	4.76	4.023	4.453	5.754	5.863	4.266	3.578	4.934	3.947	4.375	3.764	5.387	4.01	3.746	4.39	4.09	4.145	3.742	4.062	3.725	5.926	5.086	4.39	4.867	4.48	4.734	3.932	4.8	4.92	4.91	4.895	4.484	3.74	5.37	4.527	5.105	4.113	4.83	4.254	3.668	4.31	4.363	4.324	3.863	4.52	4.336	4.13	4.66	4.336	5.92	5.074	4.152	5.7	4.09	9.76	4.324	4.09	5.125	4.254	3.988	3.775	5.453	6.305	6.945	5.086	4.574	5.184	4.902	4.496	4.938	4.867	4.406	3.646	4.688	3.184	5.082	4.113	7.812	3.963	4.5	3.977	4.477	3.908	3.932	5.086	4.203	3.787	4.242	4.445	3.98	3.934	5.285	5.293	3.871	4.324	3.893	3.719	3.99	5.02	5.45	4.17	5.234	3.781	4.52	4.836	3.95	4.72	3.797	4.07	3.988	5.2	4.03	3.926	4.31	3.932	3.863	4.324	4.457	4.516	4.027	4.58	4.117	3.836	9.76	4.168	5.367	4.586	4.254	3.72	4.324	4.926	5.918	3.95	3.988	3.545	4.01	4.363	5.703	5.164	3.799	3.705	3.822	4.38	3.55	4.26	4.188	4.01	4.49	4.188	4.457	5.06	5.117	3.504	3.492	3.47	4.277	4.016	4.293	4.21	4.496	4.195	3.844	4.406	4.98	4.76	5.37	4.195	4.188	4.312	4.152	4.28	4.48	3.84	5.895	4.47	5.37	3.64	6.027	4.0	4.402	4.77	5.105	4.32	4.137	4.15	4.184	4.137	3.826	4.426	3.676	4.703	5.0	4.34	3.934	5.14	5.426	3.883	3.979	5.008	4.117	6.15	3.771	4.953	3.916	5.094	5.934	3.64	4.277	3.422	4.707	3.926	3.953	4.062	3.863	4.004	4.953	4.574	3.863	3.998	4.863	4.273	3.34	4.31	3.996	4.46	3.506	3.932	3.55	3.664	4.062	4.004	4.445	4.65	4.14	4.53	3.908	4.348	3.895	4.387	4.273	4.13	4.727	4.414	4.26	4.53	4.375	3.719	5.344	6.324	4.76	4.07	4.688	3.754	4.3	3.74	3.88	4.38	4.19	4.234	6.016	4.58	3.742	5.37	5.023	3.67	3.426	5.027	4.78	5.43	3.584	4.41	4.543	3.691	4.652	3.863	3.953	4.125	3.53	4.043	4.15	4.293	4.285	3.98	4.973	4.848	4.78	4.984	4.52	6.44	4.168	5.66	4.363	4.03	3.986	3.947	4.277	4.367	3.95	4.953	4.402	4.164	4.28	3.883	4.16	3.975	4.72	4.945	4.402	3.65	4.28	4.215	3.715	4.312	4.926	4.062	4.824	4.207	3.86	4.47	5.75	6.324	3.764	3.969	4.094	3.934	3.74	3.723	6.305	3.676	3.951	7.004	4.35	3.945	3.713	3.55	4.883	6.324	4.164	4.617	5.37	3.7	4.406	3.912	4.297	4.0	3.406	4.85	4.504	3.992	4.152	4.254	4.156	5.383	4.625	5.7	3.932	4.004	3.678	4.72	4.555	3.936	3.834	4.516	4.63	4.098	4.465	5.57	4.348	4.203	4.3	5.45	4.13	3.492	4.54	5.008	4.137	5.812	3.75	4.367	4.06	4.492	4.203	4.168	3.863	4.742	3.662	4.062	4.0	3.975	4.54	5.953	4.527	3.994	3.895	4.617	4.336	4.45	3.588	5.36	4.2	3.752	4.953	3.69	3.898	5.105	4.23	4.37	4.887	3.824	3.885	4.38	5.1	3.502	3.53	3.654	4.113	4.312	4.812	4.3	4.246	5.11	4.55	4.277	4.113	4.203	3.408	4.266	3.832	3.977	4.324	4.703	5.266	3.748	5.293	5.246	4.402	4.406	4.72	4.113	4.13	4.902	4.438	4.402	4.062	4.445	5.266	4.31	4.242	4.37	4.51	4.05	5.344	4.492	4.297	3.969	4.414	5.082	4.984	4.105	4.137	4.613	4.324	6.816	4.957	4.242	4.652	4.258	5.04	5.08	3.994	4.508	5.75	3.809	4.895	3.727	4.293	5.926	3.906	4.53	4.414	5.766	4.613	4.516	3.953	4.742	4.22	4.152	4.574	3.932	4.074	4.098	5.13	4.234	5.156	4.203	4.566	4.066	5.316	4.043	4.29	4.29	4.69	4.098	4.3	4.99	4.39	4.426	4.16	4.88	3.89	4.34	3.79	5.31	3.902	3.947	3.91	3.895	4.03	4.65	4.16	5.004	5.02	4.53	3.836	3.99	3.668	6.363	5.727	5.008	4.008	4.793	6.12	6.61	3.53	3.986	4.656	3.754	3.307	4.44	4.78	3.951	4.34	4.117	5.56	5.957	3.34	4.47	3.932	4.21	4.758	4.99	3.908	4.73	4.72	5.203	4.418	4.074	3.807	4.145	4.13	5.027	3.777	5.645	3.85	4.676	4.66	3.912	3.998	4.96	4.406	5.008	4.4	3.621	4.195	4.395	4.016	4.414	4.293	4.055	5.09	4.07	4.65	4.152	4.223	4.465	4.914	3.908	4.1	4.402	3.738	3.824	3.64	3.766	4.38	4.453	4.727	4.652	5.082	3.818	4.316	4.24	4.28	3.861	4.348	5.56	4.44	4.504	4.973	4.242	3.654	3.531	3.64	3.477	4.1	3.89	6.043	3.828	4.793	4.086	4.402	4.066	4.223	4.688	3.904	3.936	3.762	4.26	4.21	3.717	4.414	4.09	4.004	4.582	4.234	4.527	4.16	4.03	3.967	3.637	4.08	3.994	4.004	3.967	4.04	3.477	3.78	3.787	3.986	4.688	3.824	3.723	3.973	4.473	4.16	5.484	4.44	3.684	5.55	7.812	3.824	3.943	6.402	3.809	4.117	4.47	4.703	3.88	4.164	3.904	4.504	4.113	4.21	5.445	4.348	4.52	4.99	4.26	3.855	4.758	5.55	4.01	4.414	4.535	4.01	4.164	3.598	4.676	4.945	4.844	4.54	4.45	5.37	4.49	4.01	4.11	4.496	3.992	3.834	4.55	4.26	3.625	3.889	4.57	3.564	3.943	4.145	3.408	5.03	3.932	4.617	4.6	4.188	4.137	7.004	4.21	4.066	4.51	3.832	3.799	4.55	4.51	3.775	4.246	4.51	3.723	4.035	3.754	4.137	4.45	3.986	4.676	4.117	4.1	4.176	4.91	4.605	3.883	4.7	4.89	3.5	3.791	3.947	3.943	3.648	3.88	3.738	5.367	4.168	3.992	3.916	4.01	4.395	4.453	3.832	4.676	5.05	4.938	7.09	3.932	5.562	4.152	4.363	4.895	4.355	4.105	4.367	4.94	4.934	4.965	3.986	4.152	4.863	4.03	6.27	4.67	4.86	5.125	3.756	4.043	5.074	5.395	3.826	4.33	3.54	3.79	4.258	3.969	4.55	4.19	5.363	4.254	6.008	3.705	5.074	4.812	6.406	4.684	3.977	4.55	4.29	4.85	3.908	3.572	4.195	6.324	3.783	5.074	6.027	4.15	3.588	3.922	4.58	3.795	4.176	5.332	4.203	3.988	3.469	4.695	3.768	4.793	4.582	4.03	5.105	5.188	5.086	4.598	4.254	4.004	3.824	3.986	4.418	4.402	5.043	4.598	5.934	4.27	4.19	5.027	3.82	4.008	5.03	4.44	4.504	4.324	4.043	4.99	4.625	4.918	3.977	4.844	4.688	3.96	4.383	4.01	4.402	4.887	4.664	3.918	4.1	3.705	6.043	7.812	3.572	4.207	3.807	4.164	3.707	5.14	3.746	4.234	4.34	4.49	3.781	4.227	3.7	4.254	4.836	4.113	3.752	3.86	4.66	3.828	4.066	4.246	4.53	3.887	4.7	4.023	4.312	4.02	4.008	4.004	3.994	4.28	4.418	6.816	3.957	4.926	4.254	4.805	3.896	3.98	5.53	3.973	6.51	3.752	4.46	4.01	4.273	3.764	4.438	4.88	4.363	3.723	3.625	3.764	4.34	4.203	4.26	6.504	4.535	3.863	3.715	5.06	4.707	4.87	4.18	3.965	6.758	3.824	4.168	3.807	4.273	5.574	7.797	3.969	5.355	3.873	4.074	3.93	4.0	3.717	5.6	4.344	4.72	5.047	4.023	4.168	5.43	4.043	4.188	4.906	4.34	3.893	4.656	4.33	6.332	4.7	4.73	4.24	4.53	3.791	4.066	5.086	4.79	4.39	4.027	4.812	3.879	4.266	4.29	5.125	6.055	3.91	5.32	5.32	4.336	3.975	5.35	3.88	4.047	4.258	4.24	3.895	3.912	4.21	5.383	4.26	5.12	3.984	5.09	4.957	5.008	5.793	4.895	4.562	4.293	4.043	4.008	4.336	4.56	4.426	3.926	4.895	4.16	3.72	4.19	3.822	4.062	5.27	4.316	3.936	4.047	3.887	3.684	3.902	4.16	4.37	4.406	5.043	4.33	4.117	4.03	5.1	3.969	6.13	3.822	4.137	4.246	5.48	4.84	4.355	4.418	4.55	4.195	4.535	4.79	4.613	4.242	5.95	4.15	5.086	4.84	4.324	4.11	4.19	4.086	3.678	4.1	3.822	3.86	4.387	4.098	3.82	4.133	4.656	4.66	4.527	4.766	4.57	3.828	4.535	4.09	4.297	5.453	3.66	3.865	4.324	4.06	4.832	4.215	4.848	4.207	3.996	4.375	3.908	3.918	4.676	4.902	3.986	3.95	5.082	3.807	3.783	3.756	3.834	5.0	4.035	4.168	4.023	4.355	5.34	4.16	4.508	4.293	4.06	4.188	5.996	4.83	4.13	5.047	4.13	3.889	5.184	4.402	3.822	4.5	3.896	4.04	3.783	4.902	3.74	5.258	4.29	4.188	4.074	4.02	4.96	3.717	4.66	6.61	4.246	4.098	4.273	4.42	4.14	4.203	4.31	3.307	4.01	5.633	3.883	3.426	3.32	5.035	4.027	4.38	4.625	3.781	4.793	4.97	4.785	4.156	5.05	4.61	4.324	5.676	4.62	3.723	4.336	4.65	5.086	4.293	5.934	4.043	4.094	4.816	5.34	4.24	3.953	4.67	4.727	5.285	4.22	4.508	5.35	3.91	4.742	4.25	3.838	4.625	4.83	6.227	3.84	4.367	4.695	4.043	4.637	4.96	3.86	4.625	5.15	4.168	4.92	4.33	4.168	5.395	5.703	4.69	4.812	4.824	5.008	3.814	3.932	4.043	4.48	3.227	4.758	4.64	4.11	4.113	4.535	4.246	5.957	4.285	5.84	4.348	6.145	3.738	5.484	4.652	4.07	4.96	4.516	4.273	4.297	5.875	4.984	4.117	4.234	4.62	4.93	5.12	5.35	5.72	4.484	4.152	4.016	4.273	3.752	4.37	4.19	4.035	5.113	4.08	4.984	4.582	6.023	3.67	4.566	5.25	4.688	3.898	3.88	4.137	3.887	5.34	4.04	3.875	4.113	4.12	3.676	4.277	3.72	5.55	4.582	4.35	4.516	4.484	4.31	3.717	4.46	6.527	4.715	4.63	3.879	4.418	4.297	4.184	3.92	4.254	3.584	3.977	4.562	4.3	4.637	5.855	4.402	3.883	4.28	4.234	4.76	4.227	4.13	4.84	3.969	4.08	4.586	4.53	4.89	5.32	3.969	4.453	3.588	3.787	4.31	3.768	4.15	4.75	4.055	4.082	4.05	4.582	3.625	4.5	3.996	4.37	4.137	3.752	4.19	5.387	3.994	4.055	4.145	4.48	6.12	4.906	4.934	4.29	3.996	5.05	4.734	4.312	3.959	4.547	5.04	4.004	4.305	4.69	4.504	5.074	4.09	4.375	4.277	4.766	5.605	4.234	3.994	4.43	4.46	4.707	4.84	5.684	5.04	3.926	4.055	4.324	4.46	3.719	3.768	3.848	4.164	5.12	5.344	5.24	4.773	5.12	3.781	4.3	4.28	4.35	5.02	5.066	3.809	3.77	4.16	4.062	4.617	5.754	4.316	4.31	4.453	3.848	5.617	4.168	4.75	4.195	4.414	5.008	4.203	3.5	5.633	6.324	5.6	4.965	5.35	3.85	4.105	4.87	4.96	4.61	4.266	3.53	4.016	5.09	4.727	4.043	5.223	4.824	5.273	3.775	3.77	4.15	4.03	4.734	4.29	6.12	5.004	4.246	4.016	5.184	3.992	4.1	4.5	5.082	4.55	4.11	3.756	4.805	4.598	4.793	4.414	3.85	4.12	4.324	4.72	3.686	4.645	3.912	5.234	4.727	4.703	4.2	4.19	4.926	4.19	4.465	4.61	4.59	5.402	4.723	3.783	3.783	5.938	6.395	4.74	4.047	3.723	5.04	5.145	4.625	4.113	3.752	4.504	4.406	4.074	4.406	4.613	4.043	5.66	3.918	4.79	3.707	3.943	3.842	3.873	6.027	3.967	4.402	4.906	3.984	4.023	4.676	4.375	4.24	5.074	4.16	5.258	4.02	4.117	4.355	6.098	4.406	3.88	4.285	4.344	4.17	3.502	4.992	5.062	5.297	4.957	4.195	4.246	4.42	3.674	4.184	4.324	3.746	5.027	4.883	3.717	3.719	4.902	3.94	4.96	3.82	4.73	4.035	3.914	4.13	3.973	4.203	3.836	3.65	5.184	4.13	3.826	3.936	4.984	5.133	3.957	4.2	3.756	4.016	4.453	3.973	3.807	5.223	3.932	4.395	4.965	3.691	3.883	3.988	3.719	4.06	4.07	4.156	3.986	4.074	6.305	4.53	4.258	3.977	3.896	4.625	4.016	3.75	4.426	5.293	6.12	3.754	4.465	5.805	5.04	4.113	4.32	4.38	4.902	3.799	4.97	4.695	3.824	3.406	4.793	4.637	4.21	4.613	3.871	4.45	4.023	4.78	4.21	4.008	4.984	4.785	5.516	3.873	4.07	6.38	4.082	5.766	4.78	4.395	3.746	5.812	4.266	4.406	3.768	3.69	3.932	4.793	4.348	4.78	4.2	4.293	4.188	4.79	4.33	3.943	3.883	4.242	3.76	4.27	5.484	3.863	4.293	6.402	4.367	4.215	6.008	4.51	4.047	3.814	5.72	4.516	4.695	4.195	4.758	4.082	4.52	3.873	4.28	4.344	5.125	3.809	4.55	4.48	4.766	5.56	7.94	5.875	4.17	4.613	3.908	5.88	5.31	4.258	3.975	3.879	4.17	4.16	4.113	3.893	6.406	3.564	4.418	5.098	3.914	4.13	3.752	4.027	4.02	4.3	3.875	4.73	3.832	3.59	4.805	5.36	4.09	4.195	4.754	4.19	4.137	4.086	4.633	5.92	3.66	4.78	4.715	4.33	4.637	4.867	3.645	4.324	4.082	3.988	4.273	4.113	3.904	4.906	4.086	4.477	4.375	4.637	5.75	3.764	4.03	4.438	3.957	4.31	5.48	5.492	4.95	4.734	4.297	4.33	5.66	4.168	4.523	4.17	5.617	4.1	5.008	4.62	4.04	3.93	4.066	4.043	4.56	3.977	4.785	4.344	3.932	5.32	4.066	4.688	4.41	3.584	4.535	4.582	4.02	4.098	3.887	4.367	4.867	4.01	5.24	4.117	3.566	5.996	4.66	5.7	4.016	3.842	4.008	4.64	4.53	3.906	4.754	5.02	4.234	3.584	6.273	3.74	4.37	4.28	4.1	3.826	3.645	4.906	4.285	4.69	4.94	4.688	4.08	7.797	4.11	4.926	4.574	4.344	5.812	4.926	4.29	4.523	4.195	3.994	4.01	3.658	3.738	5.074	4.363	3.566	4.676	3.451	4.977	5.71	4.355	4.367	5.16	4.035	5.434	4.168	5.3	6.402	4.562	4.605	4.516	3.895	4.12	3.756	5.895	5.37	4.316	4.734	4.086	5.47	5.387	4.312	3.912	3.822	4.477	4.418	4.19	7.09	4.92	3.305	3.822	4.098	4.496	4.39	4.42	4.074	4.746	4.156	4.688	4.332	4.79	3.87	4.848	4.477	4.47	6.234	5.223	5.023	4.957	3.754	3.791	3.678	4.465	5.594	4.246	4.02	6.12	4.19	3.764	4.562	4.707	4.004	5.76	4.688	5.07	4.46	4.824	5.47	5.406	4.246	4.527	4.082	4.414	5.285	4.082	4.164	4.477	3.977	4.68	4.914	3.545	5.965	3.916	3.95	3.83	4.25	4.836	6.195	3.586	5.926	4.195	3.793	3.885	4.21	3.957	3.89	4.04	4.4	4.23	5.812	3.912	4.03	5.242	5.633	3.896	3.979	5.99	5.023	4.156	4.492	6.945	3.99	4.145	4.1	4.426	5.113	4.96	3.766	4.117	4.492	4.285	4.28	4.324	4.31	3.861	3.832	3.94	4.94	3.55	3.871	4.49	3.938	3.895	3.795	5.0	3.422	4.496	6.027	4.688	5.156	4.15	5.297	4.72	4.12	4.082	4.066	3.883	4.21	4.895	4.652	4.1	3.705	4.176	4.29	4.19	4.242	4.285	4.043	4.254	5.367	4.29	4.027	4.07	5.05	4.098	4.348	4.8	5.32	3.979	5.426	3.977	5.402	5.938	4.06	4.785	4.273	4.117	4.01	3.957	4.61	4.227	4.418	3.895	3.95	4.367	5.016	4.277	3.56	3.97	3.922	3.861	4.98	3.936	5.504	4.79	4.32	5.418	4.71	3.844	4.473	4.05	4.836	3.904	4.027	4.266	5.453	3.96	3.752	4.695	4.574	4.164	4.71	4.863	5.766	4.227	5.418	5.223	5.914	3.86	4.77	3.703	4.297	5.008	3.705	4.477	4.47	4.496	5.805	3.836	4.008	3.967	5.32	3.896	4.113	4.258	4.535	4.418	4.965	4.66	3.738	4.062	5.34	4.29	4.586	3.707	4.418	4.203	3.902	3.88	4.42	4.367	4.785	4.973	4.48	4.047	5.156	4.266	4.52	3.994	5.465	3.848	4.707	4.39	4.04	3.885	4.316	4.434	5.1	5.574	4.05	3.662	3.932	4.33	5.06	3.307	4.348	4.15	3.992	4.324	4.37	4.06	3.621	4.004	4.01	4.574	4.426	4.523	3.834	6.55	6.984	5.31	4.117	3.965	4.066	3.996	4.574	4.7	4.082	3.842	3.625	5.766	5.145	4.94	3.572	4.652	4.52	4.414	4.5	4.293	4.902	4.31	3.783	4.88	4.914	3.994	4.324	4.98	4.227	4.1	4.195	4.215	4.117	3.662	4.39	3.977	4.125	3.896	5.406	3.86	3.32	4.29	6.38	4.78	4.473	4.293	3.893	4.8	4.535	3.904	3.88	4.04	3.766	4.652	3.934	4.48	4.918	4.348	4.918	4.254	3.87	4.902	3.666	3.795	4.19	3.408	5.03	4.105	4.52	9.64	4.367	4.2	4.637	3.72	4.613	5.03	4.125	3.822	4.254	3.807	4.598	5.273	3.865	4.477	4.09	4.65	3.92	4.83	4.812	4.363	3.45	4.76	4.703	4.63	6.55	5.332	4.832	4.137	4.453	5.43	4.01	4.883	4.062	4.29	3.754	4.19	4.293	4.008	4.203	4.13	3.635	4.2	3.807	4.625	4.69	4.344	3.738	5.562	4.07	4.387	4.535	4.71	4.12	3.61	4.02	4.33	4.555	3.756	4.13	3.973	4.023	4.242	4.76	4.824	4.043	4.15	4.285	4.117	4.164	4.13	4.45	4.418	5.703	4.824	5.875	4.164	4.207	6.066	4.42	4.242	3.95	3.967	4.023	5.273	4.535	4.906	4.586	3.84	4.18	5.066	4.242	3.969	4.29	4.375	4.473	4.367	4.5	4.465	4.438	4.18	3.986	3.408	3.863	4.242	5.418	3.895	3.504	5.617	4.05	4.414	5.934	5.426	4.195	4.168	5.273	4.062	4.06	4.137	3.986	4.555	3.986	4.47	3.766	3.867	3.79	4.01	3.943	4.26	4.207	4.84	4.613	5.875	3.852	4.523	5.938	4.426	4.117	4.887	4.137	3.84	5.1	4.242	4.266	4.3	3.78	4.523	4.273	4.367	4.652	4.95	4.414	4.773	4.043	4.625	4.195	4.19	4.94	4.51	4.86	3.658	3.861	4.605	5.145	4.03	4.496	4.812	4.227	4.53	3.826	4.402	3.883	4.047	4.29	4.47	4.293	5.2	3.832	4.344	3.926	6.023	4.453	3.895	4.887	4.27	4.45	4.324	4.484	3.895	4.176	4.11	3.863	4.453	4.402	4.0	5.31	3.756	3.998	3.834	3.307	4.418	4.586	4.625	4.367	4.13	6.395	4.645	4.65	4.047	4.29	4.36	6.164	4.87	4.598	4.34	4.344	4.25	4.04	4.23	5.953	3.816	4.973	4.027	4.152	3.967	4.402	4.402	4.516	5.246	4.113	4.297	3.725	4.402	3.701	4.88	4.16	5.863	4.01	5.24	3.82	4.945	4.426	4.742	3.873	4.836	4.625	3.646	5.75	4.77	5.863	4.83	4.418	4.203	4.29	3.863	4.33	4.574	5.496	4.55	4.605	5.617	3.973	4.85	3.982	3.684	4.848	3.676	3.77	4.375	4.582	4.547	6.324	4.156	4.465	5.035	3.719	4.043	4.605	4.49	3.906	3.895	3.9	4.688	4.832	4.027	3.861	4.902	3.809	4.176	4.457	3.822	4.363	5.793	4.06	4.832	5.285	4.055	7.38	3.98	4.234	4.09	4.586	4.14	3.775	4.61	4.016	4.902	4.418	4.08	3.885	4.535	4.59	5.293	3.83	3.717	4.03	4.04	3.553	3.836	5.676	5.32	4.367	3.902	4.887	3.754	4.47	4.652	4.94	3.926	4.453	5.316	4.69	5.926	4.96	4.117	3.184	4.73	5.465	4.42	4.555	4.52	3.662	3.863	4.152	4.17	5.086	3.781	4.04	4.438	3.934	5.223	3.783	3.973	4.836	4.21	3.98	4.008	3.992	4.277	5.137	3.95	4.203	3.557	4.168	4.344	4.47	4.332	4.387	4.387	4.17	3.672	4.92	4.508	3.826	5.035	3.967	4.29	3.977	4.016	4.887	5.367	4.004	3.975	3.873	4.625	4.613	3.943	3.873	3.88	3.912	4.348	4.25	5.418	3.928	4.742	5.387	4.336	4.402	5.344	4.246	3.738	5.6	5.664	3.426	3.973	4.21	4.23	3.824	3.666	4.625	3.791	4.844	4.3	5.547	3.7	4.418	4.203	3.807	4.836	3.834	4.402	4.117	5.484	5.418	4.195	4.926	3.807	4.527	4.375	3.865	3.557	4.59	3.85	4.266	4.13	4.074	4.254	5.28	4.258	4.293	4.195	4.13	4.504	4.7	4.645	4.47	4.33	4.297	5.094	4.31	4.6	4.504	4.55	3.5	4.53	3.887	4.44	3.719	4.836	5.12	4.797	3.842	4.37	5.55	5.27	3.965	4.02	4.73	4.598	3.752	4.95	4.707	4.266	3.719	4.508	3.791	4.184	4.375	5.082	3.936	3.363	4.168	5.25	3.79	4.766	4.582	3.531	4.746	4.062	4.703	4.96	4.234	4.574	4.47	5.023	4.207	5.355	4.156	5.48	3.904	4.316	5.0	4.402	4.023	4.87	4.023	5.164	4.223	4.24	4.76	4.78	4.297	4.297	4.44	5.047	5.125	4.613	3.88	4.02	4.062	6.945	4.64	3.47	4.684	3.707	4.76	4.586	3.977	5.184	3.959	3.857	5.793	4.395	3.885	3.969	4.477	4.242	3.76	4.38	4.348	5.32	4.086	4.242	5.72	4.043	4.37	4.26	4.297	3.932	3.957	4.023	4.26	4.49	4.543	4.406	4.965	3.904	5.164	4.715	4.03	4.336	3.934	4.688	4.96	4.168	4.566	4.445	6.12	4.887	4.07	3.664	4.02	4.453	4.06	3.842	5.51	4.613	4.312	3.783	4.68	3.53	4.492	5.516	3.86	3.955	3.748	4.55	5.016	4.387	3.947	6.61	3.994	3.842	4.184	4.07	4.117	5.184	4.266	5.92	4.78	7.812	4.414	4.242	3.713	5.562	5.332	4.65	5.008	3.965	4.848	4.457	3.838	4.33	3.824	4.76	5.418	4.1	4.293	4.08	5.344	4.13	4.152	5.344	3.715	5.367	4.49	5.36	4.016	3.95	3.914	4.254	4.367	3.836	3.82	5.13	6.35	3.703	3.32	3.531	4.777	4.06	4.902	3.684	4.23	3.69	5.15	4.06	4.652	3.926	4.37	4.773	3.84	4.316	4.188	5.445	4.414	6.12	4.598	5.348	4.492	4.625	5.105	4.29	5.043	3.844	4.562	5.14	7.492	3.938	4.906	6.816	4.586	3.951	4.324	3.564	4.25	4.11	4.48	4.273	4.19	4.65	4.117	4.914	4.168	4.707	3.715	3.88	3.662	4.53	4.24	4.707	3.756	4.34	4.473	3.896	3.94	4.934	4.465	3.477	3.916	4.445	4.4	5.918	6.227	4.113	3.658	4.066	3.863	5.586	3.979	4.227	4.348	4.863	5.387	4.523	5.17	5.47	3.719	4.78	4.742	5.098	4.79	3.893	3.928	3.605	3.807	5.06	4.67	3.9	4.652	5.754	4.566	4.3	4.613	4.176	5.113	4.242	4.203	4.44	4.098	4.38	4.28	3.957	3.775	3.922	4.46	4.76	4.19	4.812	4.082	3.705	3.934	4.273	4.277	3.922	4.883	3.922	3.717	6.48	4.49	4.6	4.703	3.943	4.637	5.76	4.434	5.344	4.2	4.348	4.31	5.766	4.613	4.938	4.25	3.78	3.908	5.246	4.242	4.176	3.676	4.613	4.215	3.926	3.922	4.074	5.348	4.242	6.395	4.492	3.781	3.861	3.672	3.418	4.97	3.756	4.34	4.508	4.09	4.176	4.582	3.246	4.426	4.785	4.258	4.266	4.566	4.91	4.188	4.402	4.73	4.348	4.902	4.24	4.293	5.367	4.34	3.605	3.531	4.87	4.04	4.598	4.703	3.992	3.752	4.49	4.1	4.12	4.293	4.43	4.098	3.719	4.836	3.625	4.47	3.824	3.586	5.664	4.02	4.055	4.84	6.13	3.717	4.31	4.105	4.285	4.195	4.312	4.164	4.53	5.023	4.965	4.29	3.775	4.863	3.969	4.145	3.793	3.658	3.764	4.344	5.066	4.52	3.902	4.836	4.453	4.188	4.33	3.977	4.246	4.164	3.72	4.2	4.5	4.6	6.043	4.504	4.344	4.227	4.426	4.773	4.71	4.46	3.705	3.988	3.643	3.896	5.1	4.574	4.914	3.775	3.826	4.79	4.645	3.451	4.023	5.926	3.693	4.574	5.703	3.775	3.883	4.062	3.682	4.01	5.75	5.53	4.375	4.473	5.27	4.934	3.654	4.4	5.926	3.725	5.047	3.895	4.883	4.61	4.098	4.85	3.184	3.812	3.826	7.38	3.64	4.24	4.117	4.29	4.188	3.973	4.375	4.324	6.52	3.906	4.22	4.688	4.324	3.812	5.285	4.652	4.11	4.254	4.95	3.95	4.066	3.83	4.55	3.973	4.457	4.71	4.965	4.816	4.934	4.465	4.543	4.973	5.56	4.207	4.023	4.008	4.21	4.273	4.426	3.84	4.75	5.12	3.871	6.395	4.293	4.613	4.016	4.273	4.1	4.4	4.367	4.95	5.285	6.938	4.72	5.04	4.824	4.906	6.816	4.984	3.807	4.668	5.12	4.895	4.87	4.793	3.893	4.61	4.535	5.95	4.11	3.977	6.164	5.008	4.254	5.855	4.25	5.06	4.824	4.848	4.742	4.65	4.574	3.867	4.234	4.707	4.71	4.637	4.008	5.035	4.53	5.223	4.76	4.53	5.12	3.975	4.227	4.258	3.664	4.06	5.918	4.66	4.74	3.717	4.254	5.184	3.764	4.453	3.898	4.836	4.473	4.95	3.807	4.14	4.13	4.53	3.865	4.72	4.676	4.406	5.05	4.848	3.426	3.578	3.834	5.098	4.66	4.05	4.344	3.824	5.316	3.45	4.72	5.64	3.29	4.637	4.914	5.895	3.787	4.523	4.402	4.7	3.883	5.02	5.1	6.758	4.105	4.6	4.652	4.19	3.629	4.906	5.316	6.395	4.965	3.82	3.953	4.496	4.85	5.12	4.34	5.293	4.293	3.988	4.73	4.668	3.746	5.402	4.742	5.926	4.188	5.344	4.793	4.02	3.86	3.992	3.89	5.008	4.035	3.703	5.074	4.434	4.266	3.799	4.023	3.584	3.904	5.246	4.707	4.57	4.156	4.21	3.986	4.16	4.207	5.88	4.344	4.13	4.85	4.906	4.047	3.865	5.547	6.61	3.842	4.01	4.07	4.086	4.96	4.203	4.098	3.781	4.61	4.473	4.254	4.883	5.32	4.605	4.184	3.814	4.06	3.564	5.703	4.227	4.566	5.027	4.016	4.215	4.39	5.008	4.523	4.24	4.19	3.848	4.277	5.234	4.6	3.979	6.043	3.92	6.258	4.727	3.992	3.756	5.32	5.15	4.15	6.51	3.754	4.023	5.01	5.203	4.1	3.836	4.383	6.984	3.965	3.95	4.668	3.715	6.01	3.879	4.176	4.04	3.893	3.88	4.79	4.207	3.88	4.37	4.76	3.842	3.553	4.55	4.086	4.266	4.266	4.016	4.094	5.344	3.85	4.086	4.117	4.85	4.26	4.453	4.484	4.19	4.484	3.621	3.98	5.03	3.656	4.168	5.074	4.562	4.793	4.31	3.969	4.12	4.31	3.834	5.5	4.652	4.695	4.496	3.809	6.52	4.42	6.066	3.873	4.234	3.686	4.48	6.227	5.113	4.31	5.34	3.764	6.13	5.863	4.08	4.117	5.223	4.016	4.918	4.375	4.316	3.758	4.918	4.52	4.08	4.273	4.96	3.492	3.812	4.195	6.016	4.168	4.297	4.402	4.836	5.223	5.35	4.137	5.0	3.986	4.805	4.24	4.586	5.043	3.83	3.77	5.363	4.95	4.043	4.33	4.523	4.703	3.977	4.844	3.662	3.674	4.555	5.348	5.594	4.414	4.566	4.17	4.668	6.44	4.285	4.34	3.812	3.926	4.805	4.145	4.715	3.725	4.156	4.254	4.88	4.293	4.29	4.19	5.484	4.156	7.723	5.367	4.117	4.562	4.305	4.445	4.52	3.676	4.168	4.34	5.426	4.312	4.098	4.1	4.48	4.582	5.53	4.836	4.42	4.234	4.42	4.29	5.145	3.879	6.023	4.43	5.85	5.28	4.363	3.957	3.984	4.625	4.676	4.055	4.57	4.69	4.453	6.13	3.184	5.754	4.414	5.082	4.785	3.887	4.42	4.57	3.86	5.617	4.254	5.18	3.564	3.504	4.793	4.7	4.85	3.926	4.562	3.994	4.03	4.598	3.771	4.566	4.48	3.928	3.586	4.984	6.758	4.914	3.85	5.47	5.594	4.96	3.943	3.674	6.15	4.39	3.883	3.986	3.986	4.047	5.273	5.11	4.402	4.145	5.418	4.965	4.387	5.418	4.906	4.26	3.969	3.873	4.074	4.668	4.656	5.047	4.184	3.889	3.992	4.78	3.719	4.38	4.273	3.934	4.19	3.793	5.562	4.0	5.3	4.742	4.316	4.72	4.58	4.035	4.55	3.63	5.24	4.113	4.285	4.246	3.752	3.64	4.953	3.967	3.717	3.32	4.633	3.91	4.1	3.932	4.52	4.516	4.07	4.375	4.066	4.402	3.934	4.016	4.02	3.623	4.043	4.07	3.938	4.35	4.28	4.75	5.426	3.7	4.496	4.44	4.85	3.629	5.535	3.781	3.855	3.746	3.787	3.912	4.023	4.523	3.752	4.54	4.215	3.896	4.164	5.79	4.918	4.473	4.52	3.807	4.254	4.09	3.684	3.75	4.035	5.082	4.21	5.45	5.09	3.922	3.691	3.96	4.11	4.145	4.312	4.6	4.293	4.438	5.25	4.37	3.938	3.824	4.227	3.719	3.637	3.9	3.912	3.807	4.85	3.768	9.32	4.32	4.59	4.8	3.932	4.273	5.66	5.562	4.625	3.53	6.527	3.621	3.814	3.758	4.836	5.35	4.055	4.55	4.785	4.016	4.0	3.598	3.824	3.406	4.496	5.562	4.273	4.348	4.055	5.934	3.492	4.06	4.234	4.18	4.53	3.756	3.506	3.324	5.996	4.418	4.438	3.94	4.79	4.11	4.305	4.477	4.156	4.28	4.207	4.926	4.656	4.0	3.973	4.07	4.023	5.082	3.945	5.35	4.22	4.953	4.168	4.363	3.9	3.959	4.242	4.254	4.117	4.586	5.008	4.703	3.932	4.707	3.818	3.848	3.904	5.086	4.027	6.227	4.25	4.3	3.672	4.004	4.254	3.896	4.29	4.727	5.594	4.02	4.37	3.994	4.277	3.799	3.832	3.871	7.492	4.17	5.508	4.51	4.105	4.426	4.11	3.61	4.254	4.473	4.29	4.168	4.887	4.227	4.69	4.58	4.113	4.39	4.785	4.31	4.258	3.832	4.766	4.227	4.414	5.125	5.92	3.55	4.01	5.88	4.406	4.043	4.074	3.725	4.062	4.28	4.266	4.52	5.652	3.932	4.645	3.791	4.73	4.402	3.451	4.73	4.715	4.27	5.863	4.793	3.957	4.254	3.982	4.895	5.832	7.94	4.84	4.516	3.934	4.34	4.29	4.293	6.273	3.988	4.34	4.574	4.78	4.453	4.598	4.348	3.96	4.96	6.145	5.184	5.473	3.896	3.477	6.01	4.375	5.605	5.348	4.26	5.434	4.207	4.047	5.094	4.59	3.957	5.02	4.59	3.469	4.68	4.953	4.273	5.273	4.047	3.934	6.504	3.527	5.926	5.535	3.824	4.566	3.99	6.42	3.836	3.953	4.848	5.023	4.406	4.09	4.21	5.086	3.986	3.53	4.83	4.402	5.35	4.15	4.223	5.12	3.691	4.11	4.227	5.35	5.062	4.562	5.57	3.783	4.094	4.344	4.656	5.133	4.355	4.227	4.48	3.408	4.016	5.273	3.793	4.414	3.574	4.195	3.78	3.88	4.387	4.293	4.082	4.133	5.066	5.652	4.297	4.062	4.89	3.973	4.984	4.523	3.904	4.062	4.76	3.66	4.418	4.516	3.527	3.703	3.793	4.195	4.434	4.285	5.48	4.734	3.684	3.793	3.844	3.621	5.223	5.35	4.625	3.79	6.984	4.46	4.17	5.99	3.764	5.15	5.562	5.285	3.568	3.545	3.47	4.51	4.258	4.418	3.768	4.08	4.3	4.68	5.57	4.707	3.918	4.043	4.207	4.48	4.055	4.598	4.273	3.871	4.273	3.943	5.156	4.844	3.775	4.47	4.246	4.188	4.094	3.684	4.68	3.764	4.203	3.902	4.07	5.88	3.988	4.316	4.57	3.762	4.33	4.89	4.227	3.662	4.387	5.812	3.307	3.918	4.184	4.08	4.55	4.18	5.02	3.977	3.83	3.982	3.957	4.277	4.96	3.977	4.293	5.25	5.434	4.2	3.629	3.775	4.906	3.746	5.727	5.45	4.242	4.168	3.879	5.684	4.934	5.812	5.926	5.234	3.812	4.586	3.84	4.285	3.791	6.945	4.402	4.38	5.027	4.176	4.26	4.25	5.996	4.21	4.133	3.973	6.195	5.48	4.7	4.016	4.625	3.98	4.613	5.098	4.668	4.438	4.19	9.64	3.746	4.258	4.332	4.285	4.375	3.943	5.285	4.402	4.87	3.717	4.52	4.69	4.02	3.793	4.55	4.53	5.72	5.125	3.566	6.02	4.13	4.31	5.766	3.836	3.572	4.207	4.133	4.062	4.277	6.61	3.973	5.79	4.84	3.5	3.996	5.66	3.84	3.705	3.246	3.934	4.14	4.07	3.95	4.535	3.621	3.65	4.836	4.324	3.967	4.895	5.652	5.082	4.29	3.9	4.023	4.438	5.5	4.137	4.625	4.234	4.85	4.29	4.266	4.402	3.746	4.402	6.332	4.477	4.938	3.723	4.727	3.932	3.955	3.94	5.426	4.93	3.861	4.324	3.836	4.547	3.979	3.98	3.879	4.01	4.41	4.863	4.297	7.38	4.445	3.86	4.453	4.113	4.33	4.105	4.703	4.934	4.582	4.53	4.168	3.932	3.896	5.793	4.566	3.65	4.99	4.41	4.637	4.66	3.705	4.082	4.21	4.004	5.895	4.37	3.75	4.043	4.727	4.04	5.21	4.703	3.873	4.84	4.727	3.996	4.98	4.676	4.094	4.914	4.914	3.943	3.873	3.969	4.61	5.348	5.242	4.043	4.445	4.71	4.785	4.938	3.934	3.916	3.967	5.426	4.16	5.383	4.676	5.863	4.44	4.47	3.924	4.05	4.15	4.965	3.756	3.992	4.195	4.707	3.94	5.223	4.402	4.195	3.86	3.916	4.883	4.652	4.312	4.156	4.223	4.004	3.852	4.84	4.117	4.242	4.074	4.13	5.562	4.184	3.55	4.28	4.03	3.934	9.64	3.79	3.879	3.924	4.29	4.047	4.29	4.344	4.39	4.06	3.842	5.082	3.975	5.152	5.008	3.34	4.246	3.969	4.016	3.764	4.445	5.043	5.12	3.686	4.67	4.16	6.324	4.617	4.082	4.844	4.113	5.113	4.312	3.96	4.74	5.008	4.242	5.76	3.986	6.02	4.375	4.137	4.61	4.285	4.324	5.293	3.89	4.742	4.855	3.988	3.791	3.938	4.062	4.414	6.945	5.164	4.293	4.293	5.074	4.94	4.117	4.53	4.066	5.57	3.912	4.688	4.246	4.414	3.822	4.984	4.84	3.664	4.953	4.18	4.695	4.598	4.805	4.73	5.11	4.527	4.03	3.967	4.348	4.21	3.662	4.37	4.062	5.043	4.09	5.035	3.928	4.45	4.297	4.848	5.05	4.69	7.492	4.92	4.113	5.57	4.105	3.94	4.02	3.86	4.316	3.502	5.242	4.42	4.25	3.883	4.55	4.082	4.688	4.367	4.53	5.004	4.473	4.055	4.8	4.297	3.91	5.086	3.861	4.98	5.266	4.777	3.736	4.69	4.965	3.932	4.29	3.87	3.889	4.316	4.277	3.783	3.84	4.242	5.863	4.38	3.912	3.988	3.994	4.15	4.76	3.934	3.986	4.4	3.838	3.945	5.875	6.043	4.18	3.965	4.152	6.227	5.508	4.176	4.62	3.783	4.61	5.035	4.098	5.39	4.95	4.023	4.695	4.066	4.5	4.402	4.24	4.18	4.25	4.55	4.727	4.27	4.17	3.92	4.48	4.78	4.168	4.86	4.027	3.932	3.814	4.297	4.453	4.168	5.18	6.062	4.31	5.02	3.752	4.73	3.914	3.998	4.28	3.982	4.367	4.062	4.848	5.395	4.332	4.5	4.13	4.188	4.242	3.307	4.38	3.861	4.58	4.316	7.94	4.02	3.967	4.773	4.312	4.703	4.438	4.625	4.355	4.207	5.14	4.387	3.863	4.312	4.95	4.11	4.855	4.21	4.453	5.863	3.926	4.316	4.375	3.676	4.598	4.652	4.55	6.38	5.746	4.062	4.11	5.027	4.74	3.975	4.277	4.48	5.12	5.1	3.945	4.965	3.934	5.39	4.11	5.586	4.574	4.145	3.932	4.07	4.086	5.008	3.85	4.977	4.984	5.086	4.203	3.873	4.17	3.924	3.896	3.504	4.12	3.938	5.14	3.69	4.55	4.074	4.51	4.258	4.72	4.348	4.117	3.7	4.37	4.64	3.957	3.91	5.133	3.506	3.934	4.83	5.953	3.79	4.22	4.45	4.78	4.52	3.727	3.943	3.967	3.809	5.754	5.203	5.098	4.61	3.904	4.285	3.719	4.254	4.062	4.1	3.885	4.117	4.324	4.28	3.69	6.027	4.42	4.555	4.06	5.934	4.35	5.082	3.988	4.223	4.137	4.195	4.227	6.062	3.965	4.316	4.02	4.695	4.582	4.957	3.85	4.15	6.12	4.312	4.52	4.582	4.67	3.363	4.496	4.496	4.715	4.87	4.324	4.312	4.65	4.395	4.58	6.363	4.902	4.27	5.31	4.664	4.168	4.047	4.117	4.793	4.312	4.016	3.852	4.395	4.04	4.062	3.557	4.562	4.88	3.822	5.605	4.457	3.996	4.254	3.936	3.668	5.754	4.617	4.484	4.28	4.12	4.625	4.508	3.865	3.752	5.234	4.504	5.242	4.3	4.38	4.3	3.691	4.69	4.266	6.55	4.844	4.29	3.783	4.21	5.21	3.926	4.438	3.842	3.883	4.676	4.242	5.04	4.01	5.6	4.902	3.873	4.258	5.125	4.707	9.76	4.93	5.957	4.656	4.812	4.05	4.207	4.23	4.906	5.363	4.37	4.215	4.168	5.996	4.074	4.734	4.19	6.363	4.035	4.258	4.453	3.945	3.938	4.004	4.133	4.117	4.004	4.36	4.316	4.984	4.19	4.355	4.004	7.08	4.465	4.445	4.68	4.64	3.857	4.895	4.574	4.71	5.562	4.613	4.496	4.555	4.215	5.156	3.648	4.613	4.58	3.924	4.84	4.176	4.887	4.105	3.791	4.797	3.684	4.19	5.35	4.11	3.94	5.008	4.277	4.11	5.152	3.893	4.035	3.781	4.984	4.51	4.01	6.055	4.66	4.586	4.906	4.03	3.992	4.797	3.67	3.756	5.957	5.31	4.973	5.113	4.293	4.984	4.34	4.41	4.426	4.934	4.04	3.783	4.94	3.89	3.752	4.438	5.363	4.203	4.258	4.312	4.18	3.717	4.277	3.643	4.613	4.57	4.11	5.562	4.55	4.707	3.887	3.678	5.344	4.793	4.266	4.984	4.04	5.496	3.672	3.65	4.297	3.54	4.59	3.852	4.242	3.99	4.08	4.07	5.934	4.63	4.086	3.607	3.998	3.47	4.188	4.812	3.79	3.754	5.13	4.016	4.973	6.61	4.04	4.887	5.547	4.105	4.156	4.2	6.61	4.516	5.316	4.18	3.674	3.932	3.762	4.1	4.168	4.64	4.29	4.246	4.27	5.05	5.39	3.574	4.367	3.912	3.568	3.926	4.414	4.21	4.543	3.9	4.56	4.242	5.184	4.11	5.316	4.242	3.889	3.89	4.793	4.086	4.258	4.57	3.713	4.047	4.227	4.867	4.02	4.234	4.98	5.094	5.156	4.234	3.469	4.766	4.777	4.414	4.062	3.969	4.13	7.074	3.96	4.375	4.227	3.553	4.246	3.777	3.92	3.988	6.51	4.79	3.977	4.19	4.55	4.96	4.42	4.598	4.016	4.04	4.312	4.13	4.203	4.25	3.746	4.55	4.918	4.37	3.756	3.863	4.887	4.13	5.027	7.797	3.863	4.477	5.35	4.12	4.08	3.477	5.1	4.062	4.13	3.777	4.426	4.324	3.635	4.78	3.955	4.67	4.47	4.242	4.49	4.28	4.44	4.64	6.55	3.893	4.285	4.777	4.45	4.3	3.967	3.842	4.387	4.066	4.062	4.19	3.574	5.56	3.992	5.086	5.117	6.332	4.29	4.16	3.717	5.76	3.994	4.047	4.02	3.783	3.93	5.113	5.05	4.496	3.922	4.297	4.24	4.418	6.785	3.584	4.883	4.11	5.223	3.938	4.58	4.24	3.754	4.117	4.434	4.37	4.766	4.72	4.06	3.904	3.29	4.44	3.906	4.586	4.316	4.04	3.863	4.203	3.861	3.736	4.02	3.506	3.77	4.105	3.65	5.04	4.29	4.207	3.469	4.59	3.875	5.594	4.387	3.865	4.586	4.055	5.664	3.943	4.055	4.625	4.203	4.44	3.934	4.707	5.6	6.043	4.316	4.418	4.008	4.09	4.785	7.08	4.703	4.016	3.855	4.273	4.23	3.895	3.832	3.943	4.47	3.674	4.562	4.87	6.305	4.363	6.938	4.418	4.78	4.312	5.04	5.004	4.062	5.766	5.703	4.008	6.227	5.04	4.496	4.383	3.705	5.6	4.03	4.06	3.879	3.754	3.77	4.438	4.266	3.951	4.293	3.992	4.5	4.46	3.82	4.883	4.188	4.586	4.812	5.586	4.47	5.562	3.893	4.137	4.402	4.062	4.566	4.008	4.16	4.47	3.715	3.662	4.625	5.008	4.293	5.035	3.414	4.625	4.848	4.098	4.625	3.896	4.195	3.746	4.105	4.34	4.242	3.896	5.074	4.54	4.168	3.922	4.3	3.701	5.45	3.895	4.438	3.969	4.277	4.367	3.625	4.543	4.68	6.406	4.055	4.242	4.668	4.484	4.61	4.7	3.85	3.824	5.438	4.926	5.145	3.824	3.29	4.03	4.598	5.426	4.258	4.28	3.936	4.55	4.13	3.756	3.873	4.695	4.117	5.383	4.016	4.72	4.152	4.34	3.32	5.09	3.814	4.1	4.523	6.38	3.924	4.062	4.773	5.273	3.943	4.14	3.64	3.957	4.086	5.395	4.37	4.707	3.963	3.754	4.727	4.016	5.957	6.273	3.824	3.992	5.453	4.508	3.77	3.873	3.67	4.258	4.46	3.574	3.674	7.08	4.375	4.168	4.31	3.852	4.1	4.156	3.852	3.883	4.137	3.908	5.285	4.277	3.977	4.562	4.516	3.674	3.975	4.227	5.355	4.395	4.633	3.838	4.45	4.273	5.094	3.926	4.684	3.92	4.836	4.02	3.787	4.16	4.51	4.85	3.955	4.195	3.422	4.766	4.625	4.676	4.273	4.574	5.16	4.15	3.645	4.066	4.918	3.758	4.57	3.502	3.45	4.508	4.42	4.07	4.324	3.678	6.227	4.88	4.074	3.996	5.574	5.652	3.645	3.902	4.76	3.469	4.383	3.926	5.5	4.527	4.535	4.582	4.23	4.207	5.098	4.52	4.41	4.793	4.29	5.3	4.55	4.49	5.438	4.113	5.6	4.066	6.016	5.145	3.45	4.84	3.45	5.008	3.943	3.615	3.986	3.879	3.951	4.824	4.355	3.988	4.402	4.266	3.553	3.988	4.312	4.46	4.234	3.605	4.027	3.783	4.27	4.094	4.64	3.926	4.477	4.4	4.293	4.727	4.004	4.953	4.008	4.082	5.953	4.258	3.965	4.15	4.24	4.566	5.332	4.07	4.13	4.38	4.652	3.67	4.293	5.684	4.453	4.984	4.902	4.105	3.738	4.08	4.516	3.648	4.496	4.152	5.926	4.098	5.023	4.418	4.01	4.707	5.008	4.043	4.492	4.496	4.33	4.938	4.277	4.684	4.89	4.7	4.965	3.584	4.043	3.986	4.32	4.34	4.05	4.55	3.605	3.793	5.355	5.426	4.96	6.332	4.73	4.29	3.904	3.693	4.06	4.4	4.258	3.996	4.527	4.223	4.754	4.254	4.688	5.37	5.645	4.043	3.705	3.932	3.793	4.387	3.945	4.273	4.332	4.688	5.38	4.71	4.645	4.07	4.69	4.402	3.707	4.004	5.79	4.785	3.791	3.545	4.76	3.725	6.043	4.05	5.004	6.48	4.504	3.695	3.934	3.996	4.3	4.055	3.88	3.932	4.715	4.656	3.754	4.496	5.56	3.934	4.906	4.34	4.03	3.896	4.24	4.438	3.842	4.637	3.408	4.65	4.242	3.809	4.023	4.363	3.957	3.94	3.879	3.531	4.04	3.969	4.76	4.082	4.58	5.664	4.918	4.14	4.117	3.955	3.658	4.66	3.879	3.826	3.873	4.76	4.117	4.043	6.52	5.387	5.504	6.758	5.09	4.625	4.33	4.13	4.453	3.504	4.98	3.992	4.273	4.59	6.52	4.87	4.152	3.936	3.932	4.918	4.105	4.344	4.84	4.082	4.8	4.26	4.72	3.883	4.117	4.156	3.707	4.043	4.29	4.414	5.812	4.082	4.113	4.066	4.824	5.547	3.799	4.547	6.44	5.25	3.662	4.11	5.062	4.844	7.812	4.3	5.164	4.938	5.37	4.582	3.5	4.113	4.395	4.16	4.168	4.555	4.45	4.406	4.645	4.258	4.69	4.13	4.6	3.936	4.035	3.615	4.785	3.893	4.19	4.13	4.41	3.77	4.582	4.13	4.39	4.008	3.664	5.316	3.967	3.94	4.6	3.787	4.242	4.324	5.793	5.387	4.055	4.695	4.297	4.926	4.01	5.45	5.418	4.223	3.662	3.764	4.715	4.047	4.438	3.994	4.062	4.688	4.055	3.754	6.44	4.055	4.49	3.738	6.195	4.375	3.879	4.484	4.18	4.93	4.492	3.922	4.438	4.348	4.34	5.14	5.547	4.72	5.242	4.96	4.34	4.09	4.832	4.11	5.754	3.72	5.5	4.26	4.188	3.998	3.91	3.986	3.793	4.62	5.535	4.887	4.51	4.727	4.156	5.957	4.156	4.78	4.26	5.273	3.938	4.027	4.016	5.152	4.055	3.738	4.375	4.168	4.758	3.904	5.242	5.137	4.29	6.816	4.246	4.082	4.926	3.723	4.34	3.982	4.254	3.64	4.15	3.934	4.207	4.883	4.477	4.797	3.95	4.215	4.043	3.492	4.805	4.31	5.35	5.66	5.645	3.662	4.688	3.55	4.207	3.969	4.418	4.336	4.254	4.11	4.02	4.28	4.824	5.367	5.363	5.934	4.836	5.35	4.168	4.37	3.998	5.344	3.625	7.074	4.71	3.873	4.016	3.986	4.2	3.912	4.453	4.42	4.645	4.11	4.152	4.754	4.242	4.18	3.64	4.28	4.395	5.28	3.848	4.016	5.164	4.07	4.51	4.676	4.234	4.1	4.727	5.754	4.727	6.395	4.383	4.324	3.629	4.85	3.996	3.895	3.957	3.852	5.492	4.97	5.56	4.29	4.918	4.617	4.605	4.16	5.17	3.861	3.902	4.836	4.03	5.31	4.984	4.242	4.418	4.188	4.695	4.254	4.965	4.246	4.113	4.188	3.95	4.19	3.324	3.934	4.29	4.117	4.52	3.977	3.934	4.867	4.78	3.857	3.826	5.76	3.953	3.725	6.098	4.13	4.73	3.713	4.973	3.934	6.258	3.873	4.7	4.082	4.402	3.61	4.13	5.332	4.96	4.504	4.527	5.184	5.957	3.781	3.842	4.0	4.156	4.15	4.625	3.904	3.662	4.25	4.55	4.266	3.693	3.91	4.117	4.46	4.887	5.008	4.4	3.936	3.926	4.32	4.297	3.89	5.32	4.047	3.812	5.234	5.832	3.943	3.754	4.08	5.082	4.06	4.46	3.791	4.164	4.695	4.31	4.617	4.242	4.32	4.758	5.562	4.21	4.01	5.234	4.37	5.504	4.008	4.51	4.41	5.5	5.027	3.53	3.904	5.45	3.746	4.082	4.027	3.822	4.51	4.41	4.695	4.355	4.895	4.16	4.254	6.2	4.07	3.822	3.61	3.992	4.11	4.836	4.094	4.785	5.805	4.453	5.863	3.658	4.066	6.02	5.188	4.27	4.96	4.445	4.2	4.676	4.33	4.598	4.414	7.812	4.188	3.896	4.15	4.4	3.809	4.707	3.908	5.574	5.285	3.994	4.73	4.016	4.727	4.0	5.75	4.676	4.004	3.762	3.895	4.895	5.086	4.13	3.795	6.363	4.88	4.348	4.434	3.822	6.504	4.113	4.94	4.46	5.04	3.59	5.17	3.936	4.168	4.52	4.15	4.473	3.832	4.34	3.918	4.03	3.986	4.695	3.945	4.13	5.01	4.785	4.273	4.766	4.727	4.406	4.414	4.01	4.48	4.906	4.992	3.717	3.965	3.662	4.055	4.19	3.764	3.754	3.553	5.66	3.885	4.66	4.52	5.074	3.861	4.254	4.58	4.188	3.746	6.48	4.8	3.746	3.664	3.715	4.082	4.75	4.574	4.254	5.562	4.598	4.008	4.555	5.293	4.715	4.426	3.184	4.227	3.98	3.662	6.258	4.918	4.0	3.674	4.008	4.25	3.947	4.246	4.16	4.71	4.715	4.31	5.242	4.004	4.34	4.758	4.66	4.355	4.42	4.164	4.56	3.77	3.812	3.996	4.805	3.893	4.97	5.016	4.523	4.145	5.562	4.168	4.09	4.227	4.96	5.008	4.06	3.953	4.555	4.53	4.406	3.61	4.703	4.49	4.285	4.812	3.861	4.152	3.893	4.617	5.383	4.16	5.008	3.736	5.07	4.918	3.973	4.06	4.254	4.402	5.54	3.553	4.082	4.285	5.766	4.27	4.53	3.879	4.49	4.04	5.082	6.305	4.38	3.91	4.016	3.662	4.2	4.84	3.87	4.51	4.84	4.285	5.004	3.969	4.055	5.47	5.3	4.547	4.426	4.06	4.316	3.422	5.395	3.979	4.117	4.344	3.781	5.074	3.809	4.613	4.246	6.184	4.113	5.203	4.18	4.91	4.87	6.098	3.855	5.074	3.904	5.12	4.38	3.768	5.47	4.293	3.691	4.574	6.44	6.61	3.422	5.15	4.527	3.994	5.35	3.854	4.16	4.31	4.656	4.707	3.75	4.016	5.28	4.227	4.066	4.062	5.242	4.95	3.922	5.25	6.01	4.46	3.906	5.1	5.145	4.34	4.418	4.188	3.922	4.227	5.2	4.07	3.607	5.832	4.38	5.562	3.97	5.56	5.04	5.812	3.863	4.0	5.48	4.277	4.195	4.21	3.975	5.344	4.094	4.46	4.207	5.285	3.682	4.31	4.027	3.932	4.953	3.363	4.617	5.617	4.39	4.184	4.28	3.98	4.25	3.516	4.14	4.34	5.035	4.79	4.625	5.12	4.285	3.824	4.316	4.58	5.07	5.273	5.6	3.95	3.996	4.78	4.273	4.836	4.53	3.682	4.84	4.117	3.842	4.316	4.58	4.355	4.52	4.766	4.258	4.824	5.496	5.293	3.863	4.566	4.734	3.781	4.062	5.863	4.94	4.19	4.137	4.19	4.69	4.766	3.227	4.75	4.27	3.973	4.31	5.023	5.06	3.795	3.822	4.195	5.164	3.754	4.777	3.867	4.344	3.922	3.861	3.883	5.92	5.023	4.707	4.504	3.826	4.934	4.023	4.05	4.34	4.586	4.69	3.566	4.07	3.408	3.305	4.254	3.934	5.242	5.098	3.904	4.727	4.13	4.137	4.05	4.05	4.145	4.03	4.316	4.25	4.23	3.988	4.07	4.043	3.605	3.934	3.979	3.994	3.873	5.37	5.24	4.887	3.34	4.406	3.91	3.764	3.916	3.67	5.086	3.605	4.203	4.105	6.043	5.113	3.791	4.32	4.277	4.215	5.145	3.861	5.926	4.082	5.71	4.203	3.893	3.545	4.98	3.666	4.523	6.273	4.355	4.777	3.775	4.047	5.094	5.617	4.52	4.95	3.842	3.834	4.785	3.928	3.893	3.895	5.34	4.44	4.02	4.62	4.93	5.086	3.781	4.64	5.137	4.215	4.684	4.87	4.793	3.88	3.924	4.625	5.34	4.34	4.23	3.953	4.234	5.27	3.984	4.16	3.838	3.885	4.0	4.844	4.65	4.453	3.906	4.78	4.094	3.92	4.117	4.984	4.164	4.426	4.094	3.637	4.168	4.965	4.637	5.99	3.86	3.94	3.605	4.035	4.453	4.402	4.984	4.29	4.26	4.45	3.61	4.37	4.02	4.31	3.227	4.16	3.451	5.35	3.795	3.834	4.49	4.246	4.29	4.223	6.055	4.605	4.04	6.35	4.062	3.94	3.705	3.967	4.344	4.906	4.42	4.906	5.066	4.49	3.611	4.742	4.668	3.775	5.703	4.805	3.857	4.562	4.168	3.648	4.445	4.246	4.29	4.117	6.332	5.145	4.645	4.617	4.848	4.12	4.965	4.145	3.469	4.31	5.273	4.02	5.086	3.912	4.016	4.883	3.64	4.113	4.52	4.73	3.713	4.715	4.066	5.953	4.215	3.922	4.684	4.45	3.887	3.705	4.168	3.648	4.176	5.066	5.438	5.184	5.027	4.43	4.867	4.637	4.008	3.934	3.67	4.715	6.945	4.016	4.99	4.63	3.922	4.19	4.01	5.008	3.969	6.027	4.96	4.05	4.53	4.273	4.434	4.445	4.12	3.95	4.246	3.678	4.39	4.13	4.047	5.355	4.273	5.5	4.613	4.42	3.719	4.562	3.34	7.074	4.824	4.96	4.016	5.285	4.543	3.723	3.752	5.113	3.96	4.656	3.982	5.438	5.793	4.363	4.203	4.07	3.861	4.13	3.79	3.967	5.652	4.26	5.37	5.28	3.654	4.234	4.47	4.766	3.932	4.242	4.09	4.01	3.955	4.49	3.861	4.29	4.312	4.027	3.791	4.344	4.258	3.67	4.4	3.904	3.879	5.273	4.723	4.117	4.05	4.273	4.695	4.516	4.105	4.895	3.783	5.062	4.016	4.18	4.98	5.453	3.834	4.34	4.156	4.46	4.285	4.375	4.195	4.273	4.31	4.277	4.1	6.61	4.164	3.53	4.715	3.98	3.408	4.16	4.07	3.988	3.977	5.082	3.986	6.945	4.6	5.082	3.938	3.502	4.29	3.701	5.43	5.098	3.422	4.344	5.355	4.324	6.184	4.69	4.008	3.752	3.95	3.922	4.375	4.992	5.043	3.879	3.625	4.69	4.98	4.117	5.484	6.48	4.24	6.145	4.69	4.934	4.42	4.168	4.03	4.98	3.852	4.117	4.582	3.605	4.02	5.926	4.707	5.242	4.793	5.164	4.258	4.11	4.336	4.06	4.117	4.348	4.863	4.152	4.836	4.37	3.965	4.3	3.791	4.324	4.02	5.1	4.76	4.13	4.035	4.58	4.67	3.723	4.766	4.04	4.96	4.49	4.418	3.56	4.36	3.967	5.25	4.254	4.285	3.574	4.07	4.21	3.94	5.04	3.992	3.63	4.688	5.35	6.938	4.754	3.781	5.38	3.873	4.426	5.234	4.94	4.414	4.05	4.074	3.752	4.703	4.168	5.094	3.957	4.31	3.793	4.152	3.832	5.266	4.945	5.64	5.76	5.11	6.2	5.69	3.875	6.324	4.168	3.885	5.1	4.418	4.87	4.73	4.297	4.387	5.285	4.28	4.28	3.738	5.348	5.242	5.5	5.02	3.879	6.305	3.492	5.023	3.914	3.64	5.32	4.117	4.867	3.934	3.799	4.285	4.043	4.316	4.016	3.883	6.363	4.33	3.684	4.426	4.363	7.38	4.195	4.023	5.047	4.234	4.465	3.86	4.09	5.11	4.99	4.72	4.176	3.861	3.406	4.203	4.11	3.984	4.29	4.906	5.754	6.15	5.95	4.46	5.05	3.824	4.453	4.83	4.562	5.5	4.363	3.912	4.863	4.25	4.05	4.39	4.258	4.055	3.994	4.027	3.943	4.527	4.31	5.273	4.805	3.951	4.363	4.63	3.95	3.406	4.17	5.996	4.027	5.074	4.016	3.992	4.59	4.043	5.008	3.662	6.55	4.484	4.69	4.527	4.48	4.043	4.605	4.59	6.15	4.285	3.426	4.33	3.625	4.273	4.72	5.37	4.016	5.043	4.117	3.658	3.994	4.375	3.646	4.805	3.77	3.871	4.203	4.402	3.904	4.195	3.662	4.652	3.246	4.73	4.29	3.953	3.707	4.727	4.07	3.56	3.887	3.83	4.297	4.707	4.418	4.168	4.133	4.258	4.402	4.1	5.926	4.258	4.18	3.658	3.977	4.07	4.867	3.912	4.117	4.39	5.402	5.07	4.848	5.027	4.29	3.502	4.06	4.867	4.504	3.88	3.973	5.066	4.93	3.842	4.043	4.42	4.844	3.738	3.873	3.307	6.13	4.387	4.08	4.664	4.773	6.227	3.857	4.016	4.516	3.896	4.836	4.52	3.977	4.152	4.812	4.086	3.873	3.943	4.062	4.035	4.03	4.562	4.42	4.773	5.35	4.66	4.61	4.453	4.566	5.14	5.406	4.062	4.316	4.56	3.996	4.406	5.47	4.31	4.12	4.746	4.1	4.043	4.02	4.387	4.31	4.344	5.914	3.879	5.125	4.207	4.73	4.53	5.188	5.344	3.893	4.926	4.613	3.605	4.01	3.752	4.008	3.86	6.13	3.697	4.637	4.07	5.273	5.105	5.453	4.19	4.168	4.25	4.402	4.227	5.84	3.771	3.951	5.008	3.904	4.49	5.156	4.87	4.277	4.438	5.01	5.07	4.566	5.71	3.975	3.86	3.773	3.492	4.027	5.234	4.01	4.258	4.863	4.42	3.959	5.363	4.68	4.223	4.37	4.31	4.906	4.87	5.43	4.625	5.094	3.807	4.64	3.906	5.348	5.31	3.54	3.768	3.477	4.168	3.998	3.906	5.316	4.344	4.66	3.994	3.857	5.01	4.285	3.55	3.938	5.113	4.242	3.889	3.781	5.71	4.96	3.86	3.88	4.562	6.55	4.145	5.453	4.406	4.28	4.15	4.29	4.695	4.918	5.023	4.938	4.625	3.92	5.562	4.098	4.586	4.926	3.469	3.752	3.605	4.73	3.738	4.26	4.77	3.684	3.662	4.117	4.195	7.09	3.998	4.168	4.414	4.01	4.41	3.713	4.72	4.688	4.19	5.266	4.277	3.85	4.758	4.855	3.973	4.12	5.246	4.52	4.062	4.1	4.19	4.06	5.1	4.707	3.883	5.2	4.16	4.24	3.912	3.67	3.973	5.12	4.176	5.38	4.33	4.273	4.758	6.027	4.72	4.652	5.273	4.445	4.7	4.832	4.15	4.652	4.63	3.88	4.44	4.207	3.564	5.13	3.29	3.86	4.035	4.25	3.45	4.14	4.688	4.895	4.96	4.566	5.516	3.791	4.54	4.316	4.027	4.38	3.795	5.12	4.207	6.02	3.504	4.438	6.324	4.094	4.016	4.19	3.879	6.38	4.945	4.45	4.418	5.48	3.883	3.967	4.316	4.07	4.164	4.047	3.994	6.066	3.957	5.69	4.516	4.453	3.94	4.355	4.45	3.67	5.64	6.016	4.797	3.93	5.684	4.2	4.844	4.062	5.703	4.918	5.13	5.03	4.027	4.375	4.016	4.457	4.203	4.97	4.844	4.31	4.67	4.566	4.46	3.982	3.678	4.168	3.973	4.72	3.791	4.016	4.805	5.145	4.59	4.04	5.516	5.082	4.902	3.873	5.25	3.936	4.203	4.582	4.785	4.32	4.293	3.705	3.928	5.125	4.227	4.07	4.133	4.633	3.502	3.977	4.418	5.24	3.932	3.506	6.043	4.87	4.246	4.53	5.242	4.49	5.926	4.676	4.87	4.85	4.812	3.408	3.781	4.883	5.703	3.94	4.64	5.6	3.982	4.195	3.799	4.812	4.78	3.793	4.367	4.707	5.14	4.19	3.936	3.66	3.625	4.668	4.242	4.55	4.156	3.996	3.918	4.703	4.062	3.893	4.992	4.574	4.19	5.434	3.984	3.773	4.043	4.113	4.527	4.04	4.168	3.678	4.082	4.203	4.035	4.004	7.797	5.04	5.137	5.934	4.55	4.49	3.965	4.562	5.754	3.883	5.094	4.492	4.52	5.7	5.367	3.742	4.438	5.06	5.633	4.1	4.035	4.117	3.861	4.695	3.771	4.117	4.473	5.035	4.082	4.137	4.395	3.865	4.58	3.975	4.168	5.31	3.781	5.53	6.61	3.896	3.82	5.348	3.883	4.625	5.008	4.375	7.074	4.375	5.34	4.6	5.223	4.16	4.28	4.625	6.15	4.652	3.957	4.348	4.742	4.29	4.152	3.67	5.004	4.11	5.47	4.113	5.727	3.408	4.85	4.984	5.51	4.273	4.234	3.973	4.25	4.094	5.234	5.957	3.85	4.258	4.66	3.963	5.125	4.07	5.562	4.92	4.402	5.895	5.086	4.066	3.936	5.36	4.504	4.016	4.504	3.719	4.117	4.43	3.904	4.305	4.184	5.84	3.727	4.605	4.535	4.227	4.03	3.957	5.35	4.3	4.586	3.752	3.88	3.693	4.26	4.39	4.203	3.88	3.502	4.676	4.188	4.33	3.752	3.764	4.188	3.895	3.89	5.586	4.824	4.652	5.004	4.38	4.242	4.344	4.535	4.824	4.066	4.11	4.87	5.31	5.605	6.945	3.996	4.688	4.906	3.5	4.062	7.492	4.883	3.922	4.543	3.896	4.402	5.47	4.01	4.01	4.477	5.48	4.848	4.043	3.996	4.453	3.684	4.844	3.832	4.41	4.44	4.887	5.105	3.883	3.865	3.955	4.97	5.06	4.258	4.168	5.56	7.723	3.787	3.363	5.2	4.707	4.402	5.86	4.168	3.953	4.48	3.836	4.293	3.752	4.39	5.996	4.207	3.715	3.684	4.477	6.184	5.035	4.793	4.11	4.254	4.957	4.176	3.992	4.008	4.957	4.19	3.584	4.008	3.605	4.473	4.574	5.34	4.293	4.48	3.422	4.516	4.145	4.33	4.465	4.7	5.86	4.89	4.047	5.035	4.273	4.652	4.293	4.266	7.38	4.465	4.258	3.764	4.37	5.395	5.098	4.49	4.12	3.908	4.316	5.39	4.918	4.574	5.492	4.582	3.691	3.74	4.05	4.035	3.63	4.113	5.066	5.203	4.387	4.27	3.873	4.047	4.195	3.227	4.016	4.184	4.87	4.008	4.74	4.453	4.707	4.2	4.254	4.902	4.48	4.49	3.889	5.645	3.74	3.656	4.637	6.02	3.977	4.676	4.99	5.426	4.715	4.797	4.7	5.605	4.99	4.836	3.908	3.713	4.88	4.273	4.324	4.863	3.799	4.07	3.994	6.61	5.484	3.738	4.312	4.867	5.293	3.686	4.47	4.99	4.934	4.246	4.46	6.164	5.31	4.06	5.332	4.71	3.74	3.936	4.484	4.082	4.434	4.8	3.977	4.598	5.938	4.164	4.11	3.664	6.504	4.062	5.035	4.3	4.297	4.598	3.895	4.098	4.7	3.965	5.145	4.76	4.242	4.25	4.51	4.51	4.582	4.684	4.19	4.06	4.24	4.1	4.805	5.035	3.752	5.652	4.652	4.535	4.34	4.234	4.29	7.38	4.19	6.13	4.867	4.117	4.336	5.5	3.61	3.906	4.906	4.34	5.496	5.348	4.586	4.2	3.885	5.047	5.082	3.9	4.16	4.49	4.156	4.07	4.824	3.64	4.55	3.662	4.465	4.082	3.957	4.168	4.13	5.2	4.375	3.74	3.977	4.348	4.55	5.957	4.332	4.293	4.895	5.11	3.504	5.242	4.6	4.37	4.01	4.117	4.11	3.863	5.125	4.31	4.37	4.17	3.74	4.168	4.098	4.625	5.64	4.086	4.78	5.805	3.94	3.797	3.324	5.008	4.348	3.88	4.26	4.09	4.082	4.316	3.676	5.188	4.09	4.695	4.17	3.908	4.176	3.95	3.99	4.47	3.887	5.387	4.086	3.775	4.258	4.246	4.227	4.44	4.285	3.621	4.227	4.57	4.62	4.19	4.355	4.613	5.926	5.1	4.848	4.566	4.586	4.55	4.566	5.863	4.93	5.48	3.754	3.738	4.64	4.49	4.15	4.4	3.66	5.5	4.688	3.818	3.84	4.367	4.31	5.008	4.16	3.973	5.383	3.506	4.348	4.293	4.016	3.625	4.566	5.426	3.926	3.477	4.15	4.62	6.51	3.92	5.004	4.984	5.934	3.934	3.857	4.36	3.965	3.924	3.791	5.293	4.29	5.047	4.938	3.615	4.3	4.16	3.5	5.617	4.1	4.715	5.562	4.066	4.695	4.49	4.035	4.695	6.984	4.984	4.258	4.957	4.766	3.895	4.66	4.426	4.004	3.498	4.164	5.754	4.09	4.195	4.824	3.674	4.09	3.969	4.566	4.402	7.074	3.756	4.14	4.14	5.113	4.316	4.016	4.688	4.47	4.23	5.387	4.973	4.973	4.47	3.814	4.184	4.8	4.15	4.633	3.896	4.85	4.05	4.95	4.02	4.51	4.848	3.787	4.883	4.383	3.736	5.996	4.797	4.016	5.145	3.973	4.375	4.145	4.78	3.88	4.6	3.781	4.004	4.26	4.066	4.207	4.676	5.105	3.719	5.684	4.26	4.598	3.82	6.938	4.73	4.312	4.414	4.008	3.979	4.85	5.652	4.04	3.566	3.848	4.03	4.93	4.195	7.38	4.184	5.184	4.285	4.375	3.848	3.691	3.912	3.578	4.96	4.383	4.566	4.707	5.473	5.02	4.47	5.12	4.785	4.652	6.027	4.17	4.605	4.348	3.824	4.46	3.791	3.53	4.613	4.543	4.016	3.896	4.45	5.754	3.865	6.145	4.41	4.176	4.273	5.645	4.285	4.234	3.89	3.584	5.074	3.834	5.84	5.2	3.832	5.31	3.768	3.852	5.55	4.215	4.465	4.473	4.625	3.86	4.688	4.203	4.45	4.402	4.805	4.617	4.477	4.26	4.27	4.16	4.215	5.645	3.607	3.826	3.908	3.965	3.672	3.725	7.797	4.71	4.703	3.834	4.793	3.227	4.953	4.184	4.023	4.582	5.16	4.72	4.906	4.69	5.45	4.023	3.92	6.324	4.168	3.81	3.324	3.82	5.035	3.934	3.932	5.12	4.34	4.703	4.418	3.531	3.674	4.24	5.633	4.273	4.582	4.156	6.363	4.52	5.453	4.848	5.395	4.25	5.438	3.996	4.87	3.988	3.973	3.807	3.834	4.164	4.273	4.19	4.926	3.99	4.008	3.879	4.406	4.305	5.02	4.52	4.816	4.105	4.176	4.016	4.074	4.08	4.13	4.63	4.6	5.918	5.074	3.184	3.97	4.96	5.64	4.26	3.9	6.066	5.812	4.1	5.145	4.652	4.562	4.574	4.285	4.2	4.52	4.215	3.807	4.1	4.55	4.035	4.86	3.951	3.992	4.53	4.703	6.008	4.426	5.164	4.164	4.414	3.783	3.928	4.254	4.03	4.293	4.254	4.812	4.17	4.215	4.098	5.3	4.086	3.678	4.28	3.812	4.574	4.273	4.535	4.703	4.99	5.54	4.824	3.932	4.64	3.957	4.25	4.727	4.625	4.113	4.414	4.414	4.285	4.062	4.484	4.52	5.652	3.998	6.27	4.375	4.29	4.043	5.418	4.047	4.59	4.086	3.834	3.64	4.64	4.44	5.95	4.293	3.799	4.164	4.484	3.705	4.324	4.19	5.09	4.336	4.656	3.305	5.184	3.305	4.01	4.17	3.96	5.37	3.893	5.133	4.832	3.658	4.42	4.523	3.953	4.082	4.19	5.54	4.08	5.016	3.94	4.027	3.92	5.66	3.469	4.027	4.535	4.117	4.02	3.842	4.188	4.797	5.25	4.86	5.1	4.027	3.861	5.484	5.875	4.727	4.223	4.28	7.08	4.19	4.645	3.85	5.125	6.61	4.72	5.95	5.426	3.63	5.812	4.934	5.574	4.387	3.91	4.1	3.86	4.01	3.89	4.17	3.53	5.35	4.098	3.492	4.168	3.969	4.83	3.766	4.695	4.656	4.008	4.453	4.01	4.77	4.703	4.55	4.48	4.895	4.734	4.58	4.37	3.713	4.188	3.934	4.6	4.42	4.273	4.1	4.13	3.701	3.783	4.145	3.426	4.367	4.17	6.15	4.082	4.92	4.426	6.48	4.254	5.48	4.555	4.31	4.406	5.703	3.531	4.04	4.004	5.484	6.008	3.979	4.902	4.07	4.336	4.1	4.496	3.756	5.082	4.51	4.85	6.273	3.992	3.406	4.47	4.73	4.117	4.035	4.168	4.45	4.246	6.332	4.426	4.027	5.605	3.934	3.969	4.25	4.07	4.254	4.207	4.227	3.588	3.705	4.1	3.506	4.273	7.09	4.336	4.363	4.688	4.15	6.527	4.203	4.15	3.957	4.324	4.62	4.848	3.5	5.297	4.84	4.926	4.06	3.742	4.87	4.95	4.195	4.13	4.52	3.87	4.848	4.285	4.934	4.04	4.94	5.1	4.457	4.285	4.01	4.566	3.883	3.885	4.504	4.246	3.717	3.812	3.824	4.08	4.246	5.85	3.824	4.652	5.234	4.73	4.07	4.043	4.42	5.75	4.285	4.96	3.502	4.207	4.176	4.29	4.445	5.074	4.426	4.453	4.75	4.027	4.203	4.047	4.242	4.26	4.348	4.016	5.926	3.883	4.906	5.914	4.242	4.19	3.69	3.85	4.203	5.402	5.145	4.113	4.168	3.803	4.305	5.895	4.96	4.38	3.81	4.08	3.771	4.312	4.34	5.934	3.908	3.934	4.375	4.895	4.582	3.996	5.086	3.584	5.88	3.502	3.363	3.918	3.506	9.32	4.01	3.982	4.695	3.895	5.1	5.69	3.904	4.348	4.31	4.375	3.715	4.168	5.31	5.34	3.879	4.297	6.008	4.0	5.004	3.703	4.05	6.01	7.94	3.873	4.32	3.588	3.969	3.756	4.49	3.477	3.895	4.31	4.855	4.824	3.924	4.438	5.152	5.953	4.113	3.965	4.31	4.97	4.695	4.293	3.998	4.098	4.42	3.863	4.53	3.986	4.64	3.908	5.184	4.285	3.908	5.1	3.93	4.96	4.17	4.344	4.402	4.16	4.24	4.48	3.66	4.008	3.861	4.34	3.678	4.508	4.008	4.38	4.38	3.953	4.285	3.78	4.152	3.865	4.812	4.73	4.188	4.34	4.715	4.42	5.34	4.047	4.23	4.8	4.223	3.998	4.793	3.758	5.395	3.67	6.12	4.78	4.117	4.156	3.477	4.13	4.293	3.85	4.06	4.188	4.746	4.32	3.793	6.023	5.805	4.21	4.78	5.926	4.13	5.223	4.703	6.305	3.418	4.65	3.703	4.11	4.69	4.113	4.816	3.994	4.38	3.904	3.672	4.082	4.234	3.9	4.16	4.258	3.95	4.836	4.94	4.156	4.11	3.777	3.584	3.885	4.844	4.72	5.008	3.725	4.316	4.56	5.31	4.1	5.316	6.984	4.37	3.91	7.38	4.34	6.184	3.996	3.635	3.957	4.848	4.426	3.793	3.973	4.453	5.48	3.9	5.453	4.695	4.926	4.75	4.703	4.914	4.88	4.973	4.85	4.426	3.975	4.406	3.707	4.586	4.64	4.668	4.863	5.14	4.47	4.242	4.55	4.96	4.574	4.066	3.691	4.617	9.76	4.66	4.473	4.75	3.781	4.277	4.95	6.15	4.32	3.953	4.14	3.934	4.855	3.934	3.863	4.523	6.305	4.297	4.39	4.613	3.793	5.832	4.55	3.994	4.652	3.973	4.363	6.184	4.246	4.086	3.865	5.062	4.21	4.582	4.406	4.69	3.799	3.824	4.516	4.855	4.36	5.21	3.822	5.766	3.574	3.72	4.07	5.105	3.406	3.74	3.867	5.027	4.316	4.34	4.324	6.395	4.07	4.473	3.973	5.76	6.527	5.164	4.285	4.1	3.422	5.47	4.152	4.19	5.074	4.31	4.207	3.844	4.098	3.91	3.67	3.66	4.97	4.1	3.674	4.93	5.008	4.043	5.35	5.12	5.062	4.062	5.605	5.273	4.277	4.35	4.977	3.969	4.062	4.023	3.63	4.613	5.035	4.05	5.355	9.76	3.521	3.924	3.852	4.445	4.043	5.164	3.992	3.658	4.97	4.477	3.943	3.945	4.113	4.316	6.27	5.95	4.055	4.066	4.016	4.688	5.0	3.88	4.863	4.652	4.625	4.008	4.105	4.723	3.932	4.79	4.11	3.959	4.613	6.332	4.523	4.266	4.414	3.809	3.934	3.94	3.664	3.795	4.062	3.822	3.906	3.723	4.785	4.1	4.156	4.74	4.16	4.363	3.756	4.023	4.695	5.504	3.893	3.904	4.5	4.26	3.904	5.727	4.863	3.875	4.254	4.156	4.01	5.145	5.51	4.734	3.824	3.637	5.336	5.492	4.117	4.42	4.02	5.617	3.32	3.572	4.277	4.688	4.473	4.02	4.625	4.258	4.09	4.902	4.453	4.98	4.01	4.824	5.383	4.188	4.76	3.848	4.582	3.992	4.44	4.344	4.375	4.016	4.586	4.37	5.56	4.934	3.87	4.836	4.24	5.297	4.008	5.473	4.098	4.074	4.043	4.01	4.293	4.06	4.344	4.953	4.273	4.53	4.516	4.242	4.965	3.807	3.752	4.066	4.258	5.37	4.965	5.113	4.06	4.18	4.965	4.184	5.008	3.723	3.584	4.676	4.105	5.203	5.016	4.473	4.35	4.953	4.668	4.277	3.72	4.316	4.086	4.96	4.97	5.51	4.062	3.75	4.457	5.098	6.938	4.28	3.727	4.535	3.914	3.719	3.963	4.285	5.285	4.266	4.55	5.2	3.824	4.688	4.105	4.016	3.871	3.953	4.59	4.316	6.184	4.793	3.79	4.145	5.32	4.66	5.164	4.883	4.434	4.836	3.725	5.395	3.76	4.086	4.133	4.785	4.13	4.105	4.156	3.92	3.94	3.994	3.93	4.53	3.965	5.28	5.027	4.11	4.28	6.61	4.812	4.46	4.113	3.865	4.625	4.707	3.965	5.293	3.85	5.242	3.824	5.953	4.16	4.227	3.777	3.662	3.764	4.37	4.242	3.74	4.145	4.117	4.227	3.908	3.95	5.387	4.938	3.89	4.1	3.861	4.55	4.223	4.207	5.145	3.227	5.426	4.27	4.047	4.195	4.93	5.086	4.23	4.117	4.605	4.156	4.117	4.27	4.74	3.904	4.023	3.703	3.98	5.727	4.676	4.37	4.168	4.246	4.848	4.96	3.82	4.42	4.535	3.736	3.477	4.145	4.742	4.848	4.26	5.95	4.637	3.975	4.84	4.273	3.863	4.06	4.08	4.984	6.63	4.195	4.31	4.25	4.426	3.754	4.426	3.764	4.934	4.71	5.293	5.082	5.617	4.234	3.996	5.184	4.84	5.562	5.43	5.207	5.008	4.477	4.88	5.0	4.47	4.3	4.15	5.086	3.615	4.566	4.715	4.285	4.934	5.895	4.242	4.113	4.918	4.188	4.65	3.654	4.047	4.617	5.703	4.703	5.086	4.78	4.457	4.496	3.842	6.945	4.02	6.527	4.137	3.977	4.027	4.234	5.535	5.39	3.715	4.793	3.969	3.834	4.008	4.434	3.29	4.176	4.426	4.613	3.623	5.664	4.07	4.215	5.5	4.203	5.16	3.861	4.2	4.613	4.883	4.395	4.46	3.861	4.29	4.73	5.066	3.943	4.69	5.95	4.28	4.3	3.996	4.332	6.055	3.719	4.07	4.062	3.957	5.125	4.656	4.75	5.234	4.29	3.861	4.277	7.94	5.223	4.906	4.473	4.348	5.562	3.99	4.688	4.098	4.773	4.42	4.117	4.344	3.793	3.938	4.812	4.203	4.55	5.035	3.816	4.438	3.646	4.164	4.254	3.998	6.273	4.04	5.21	3.957	4.613	5.074	3.994	4.44	4.91	3.98	4.312	3.975	5.008	4.758	4.188	4.766	4.703	3.932	3.89	3.56	4.06	4.28	4.926	3.791	5.02	4.844	3.85	4.152	3.771	4.29	4.035	4.29	3.697	4.34	4.05	4.816	4.94	4.277	3.502	3.576	4.902	4.703	4.496	4.703	4.305	4.926	3.953	4.49	4.375	4.586	3.914	3.969	4.78	4.113	4.57	4.887	4.414	4.918	4.434	4.703	4.035	4.5	3.648	3.996	3.72	3.992	4.77	4.55	4.766	4.367	5.766	4.29	6.195	4.152	4.617	4.324	4.504	4.76	5.25	5.926	5.562	5.55	5.01	4.44	3.783	4.59	3.502	4.152	6.027	4.48	4.254	3.795	3.994	5.383	3.988	3.719	3.684	4.805	3.977	4.19	6.2	3.574	4.324	3.93	3.96	4.18	4.246	4.2	5.11	4.37	4.133	5.453	4.96	3.896	6.164	4.03	4.926	4.254	4.375	4.984	4.79	4.402	4.13	4.348	4.086	4.84	3.414	4.277	4.004	4.785	4.04	5.098	4.05	4.543	5.66	3.943	4.812	3.99	3.748	4.39	5.027	4.023	3.928	4.086	4.03	4.34	5.008	3.908	4.34	5.12	3.86	4.344	4.375	3.586	3.588	5.31	4.1	4.598	5.125	3.848	4.38	4.48	4.04	5.023	3.707	4.168	4.75	3.406	5.875	3.824	4.703	4.742	3.936	4.293	4.23	4.145	4.65	4.04
ni3-FDOPA-DAT-D1-NMDA	DAT	69.0	5.5	3.822	4.68	3.809	4.42	5.375	3.93	9.79	4.734	4.734	5.082	4.117	4.348	3.898	4.93	4.457	4.566	5.203	3.99	3.752	5.496	4.094	5.86	4.113	3.723	4.113	4.598	3.879	4.785	5.027	4.277	4.945	4.293	4.28	5.496	3.887	5.094	4.492	5.035	3.982	4.055	3.736	3.738	4.383	4.26	5.316	3.941	4.277	5.492	5.1	4.207	4.184	4.535	3.957	5.555	4.73	3.832	4.293	4.875	4.113	3.75	4.375	4.33	4.36	4.48	4.848	3.975	4.484	4.414	4.867	3.758	4.723	4.01	3.967	4.277	4.7	4.9	4.58	4.555	4.645	3.86	4.105	5.113	4.28	4.91	3.656	4.42	5.01	4.523	3.623	4.78	4.246	3.998	4.3	4.25	4.953	4.24	4.168	3.842	5.707	4.348	3.973	3.885	5.11	4.156	3.932	4.35	3.576	4.242	4.527	3.99	4.043	6.16	3.791	5.27	3.934	4.797	4.38	4.008	4.336	4.016	4.85	4.957	4.027	3.986	3.5	3.61	3.809	4.82	4.91	5.965	4.777	3.977	5.01	4.336	5.18	5.38	4.273	3.65	4.336	3.945	4.254	4.254	3.959	3.951	3.691	4.406	3.469	5.562	4.5	4.758	4.48	4.453	7.086	4.387	4.754	4.55	4.668	4.246	4.86	6.406	4.344	4.504	4.434	5.71	3.93	4.59	4.176	3.885	5.453	3.938	4.57	4.76	4.04	4.703	3.99	3.977	3.758	3.72	4.32	4.152	6.125	4.293	3.564	3.754	5.082	4.414	4.516	4.277	4.24	5.332	3.908	5.094	4.105	4.57	4.188	4.37	4.746	5.805	4.863	3.93	4.344	4.71	4.48	4.332	7.81	5.516	4.594	4.766	3.672	4.684	4.285	4.656	5.28	4.367	3.822	3.723	4.062	4.35	4.29	4.414	4.117	4.555	4.867	5.715	6.22	3.975	7.8	3.871	3.926	4.332	4.07	3.531	5.023	3.97	4.47	4.094	4.203	3.664	4.09	4.914	4.582	3.717	4.516	4.406	3.783	3.701	4.715	4.23	3.93	5.22	7.062	4.125	4.047	5.973	4.113	4.48	3.875	3.922	5.094	3.975	3.928	3.83	4.145	4.027	5.027	4.83	3.984	4.93	4.246	4.293	4.08	4.535	4.33	6.05	3.783	5.082	5.11	3.408	4.13	4.25	4.285	4.46	4.27	5.082	4.85	4.227	4.168	3.725	4.977	3.873	4.39	5.22	5.133	5.387	4.867	4.68	4.008	3.951	3.793	4.324	4.348	4.45	4.305	5.156	5.164	4.266	3.5	4.34	4.19	3.98	4.26	5.562	4.42	4.38	4.367	5.043	4.145	3.74	3.975	4.48	4.06	3.807	4.188	5.36	5.145	6.406	4.508	4.34	3.965	4.22	4.258	4.242	6.31	4.016	3.53	5.47	5.47	4.21	4.465	4.805	4.523	4.703	4.027	4.02	4.1	4.04	4.59	3.676	4.207	4.707	4.258	5.37	3.836	4.71	3.932	4.066	5.29	4.15	4.082	4.094	5.04	3.79	4.69	4.074	4.117	4.62	3.428	5.0	4.586	3.996	3.668	4.414	4.08	5.777	3.676	4.844	3.893	5.793	4.004	4.273	4.207	5.12	4.754	5.26	3.951	3.586	5.38	3.938	3.586	4.117	4.21	4.223	4.965	4.023	4.01	4.535	4.18	4.137	5.582	3.902	3.74	3.896	3.715	6.82	3.936	5.01	4.188	3.936	3.87	4.867	3.924	3.736	4.137	4.348	3.904	4.953	4.91	5.71	4.055	5.258	5.754	3.75	4.54	4.188	5.008	4.457	4.945	4.273	4.086	4.19	3.88	4.996	5.04	4.73	4.39	3.898	4.016	4.37	3.705	4.85	4.48	4.164	4.246	4.11	4.863	4.28	4.18	4.918	4.062	3.646	4.113	5.47	4.918	3.953	5.05	3.996	4.37	4.758	4.527	4.223	3.861	4.7	4.234	5.777	3.754	5.094	6.16	5.316	5.582	4.305	5.082	4.83	4.043	5.016	3.953	4.137	4.37	4.2	3.764	4.277	4.02	4.152	4.957	3.867	4.613	6.508	4.105	3.705	4.523	3.791	4.285	4.38	5.062	5.367	4.6	4.28	3.607	3.97	4.086	3.967	3.783	4.3	4.523	4.223	4.816	4.246	4.477	4.16	4.453	4.46	3.783	3.867	5.254	4.26	5.13	3.709	3.947	4.42	3.904	3.63	3.566	4.62	3.904	4.82	3.783	4.76	4.6	3.895	4.812	5.08	4.094	5.125	4.02	4.133	4.69	3.738	3.629	4.76	5.004	3.947	4.062	3.963	5.082	3.72	4.035	7.93	3.822	4.246	4.242	4.406	4.3	4.367	7.0	5.65	4.582	4.793	3.705	4.875	5.28	3.807	3.88	4.74	4.08	4.207	4.457	4.152	4.06	5.684	4.52	3.74	3.979	4.297	3.91	6.02	4.035	4.844	4.027	4.023	4.94	5.094	4.016	4.5	4.78	5.49	4.09	4.77	5.37	4.96	4.496	3.695	4.24	3.896	4.945	3.777	3.885	4.184	4.043	5.305	5.16	4.06	4.63	3.98	4.35	5.043	4.348	4.184	3.88	3.908	3.994	7.93	4.734	4.844	3.291	5.176	4.168	3.506	3.832	4.76	4.1	3.746	4.17	4.094	4.445	4.06	4.004	4.516	5.22	4.008	3.879	5.934	3.88	5.094	4.19	4.402	3.994	4.637	4.277	5.664	4.973	3.625	5.87	3.69	4.516	3.916	5.94	4.03	4.246	5.234	4.582	4.848	5.297	3.826	3.643	3.531	4.027	4.438	3.975	3.637	3.81	4.58	3.428	4.598	3.809	5.125	3.758	5.22	4.043	4.48	4.383	4.316	4.54	4.08	3.422	3.703	5.777	4.617	3.902	3.896	5.39	4.09	4.84	4.31	5.145	5.582	4.316	3.758	7.8	4.066	3.826	5.043	4.266	4.656	4.074	3.25	4.63	3.906	4.242	3.873	4.69	4.285	3.74	4.293	4.15	3.709	3.965	4.355	4.223	4.285	4.633	5.1	4.73	3.94	4.36	4.39	4.875	4.48	4.53	5.516	4.49	4.207	3.79	6.48	4.863	3.668	5.344	5.21	3.977	4.723	5.676	4.203	4.246	4.18	5.344	3.834	4.28	4.406	4.133	4.594	4.703	4.336	3.768	3.76	4.516	4.77	3.758	3.422	4.254	3.725	4.957	3.965	4.164	3.992	4.496	5.367	3.84	4.504	4.414	4.03	4.426	3.63	4.332	3.936	5.51	7.09	5.875	4.98	4.9	4.83	5.945	3.668	3.725	4.453	4.027	5.89	5.01	4.24	3.627	3.97	4.094	3.25	6.066	4.4	4.402	5.367	4.258	3.76	3.994	3.768	4.83	4.16	3.83	3.934	4.742	4.242	4.094	4.32	4.02	5.098	4.72	4.6	4.047	4.96	5.3	3.783	4.027	4.367	3.79	4.99	5.13	4.785	4.344	4.15	3.852	4.06	3.79	4.18	3.852	5.04	4.574	4.418	4.703	4.633	4.1	4.723	3.875	4.305	5.547	5.55	3.885	4.402	6.31	4.656	3.951	4.29	3.725	4.45	3.975	4.863	3.77	4.07	5.66	4.19	4.46	4.426	4.09	3.88	4.168	3.871	4.76	4.027	4.453	5.754	5.87	4.27	3.576	4.93	3.951	4.375	3.76	5.39	4.016	3.746	4.39	4.09	4.14	3.74	4.06	3.725	5.914	5.082	4.39	4.863	4.48	4.734	3.932	4.797	4.92	4.91	4.9	4.48	3.74	5.367	4.527	5.11	4.11	4.82	4.258	3.666	4.305	4.363	4.324	3.87	4.516	4.336	4.133	4.656	4.34	5.926	5.074	4.16	5.707	4.09	9.79	4.332	4.09	5.125	4.258	3.99	3.773	5.453	6.312	6.94	5.08	4.57	5.184	4.9	4.496	4.938	4.863	4.414	3.648	4.69	3.186	5.074	4.117	7.8	3.963	4.508	3.975	4.48	3.91	3.932	5.082	4.207	3.793	4.246	4.45	3.979	3.936	5.28	5.3	3.87	4.33	3.896	3.713	3.994	5.023	5.44	4.176	5.234	3.781	4.51	4.83	3.951	4.727	3.797	4.07	3.992	5.203	4.035	3.928	4.312	3.932	3.867	4.332	4.457	4.52	4.027	4.582	4.117	3.834	9.79	4.17	5.363	4.582	4.258	3.723	4.32	4.93	5.92	3.951	3.986	3.547	4.016	4.363	5.707	5.176	3.8	3.705	3.82	4.375	3.549	4.26	4.184	4.01	4.49	4.184	4.457	5.05	5.12	3.506	3.492	3.469	4.273	4.016	4.297	4.207	4.492	4.195	3.842	4.402	4.98	4.77	5.375	4.195	4.188	4.312	4.15	4.285	4.48	3.844	5.89	4.47	5.36	3.64	6.027	3.996	4.402	4.766	5.11	4.324	4.137	4.152	4.184	4.137	3.822	4.43	3.672	4.7	4.996	4.33	3.932	5.145	5.44	3.883	3.98	5.008	4.117	6.15	3.771	4.945	3.914	5.094	5.94	3.64	4.28	3.422	4.703	3.924	3.953	4.07	3.863	4.004	4.957	4.57	3.87	3.994	4.86	4.27	3.34	4.312	3.994	4.457	3.506	3.93	3.549	3.666	4.062	4.004	4.44	4.65	4.14	4.535	3.908	4.344	3.898	4.383	4.266	4.125	4.727	4.418	4.26	4.535	4.363	3.713	5.34	6.336	4.754	4.07	4.688	3.758	4.305	3.74	3.879	4.387	4.195	4.24	6.02	4.574	3.74	5.367	5.023	3.674	3.428	5.023	4.777	5.42	3.586	4.414	4.54	3.691	4.65	3.867	3.951	4.13	3.53	4.043	4.152	4.297	4.293	3.98	4.97	4.85	4.777	4.984	4.523	6.438	4.164	5.66	4.363	4.035	3.984	3.951	4.277	4.367	3.951	4.945	4.402	4.16	4.28	3.885	4.16	3.977	4.727	4.94	4.4	3.65	4.285	4.215	3.719	4.312	4.93	4.062	4.824	4.207	3.86	4.47	5.758	6.33	3.768	3.965	4.098	3.934	3.74	3.725	6.31	3.672	3.951	7.008	4.35	3.943	3.709	3.549	4.87	6.336	4.16	4.61	5.367	3.7	4.402	3.904	4.28	4.004	3.408	4.85	4.5	3.994	4.15	4.254	4.16	5.38	4.62	5.707	3.932	4.008	3.676	4.723	4.56	3.938	3.834	4.52	4.633	4.1	4.47	5.566	4.348	4.207	4.293	5.44	4.13	3.492	4.54	5.016	4.137	5.81	3.748	4.37	4.06	4.496	4.2	4.17	3.87	4.742	3.66	4.062	3.996	3.975	4.54	5.953	4.527	3.994	3.896	4.61	4.34	4.445	3.586	5.35	4.203	3.752	4.945	3.69	3.902	5.11	4.227	4.367	4.895	3.826	3.887	4.38	5.094	3.502	3.531	3.654	4.113	4.316	4.816	4.3	4.24	5.11	4.55	4.277	4.117	4.203	3.408	4.27	3.828	3.977	4.33	4.703	5.297	3.744	5.3	5.254	4.402	4.406	4.727	4.113	4.13	4.9	4.438	4.4	4.066	4.45	5.297	4.312	4.25	4.367	4.508	4.062	5.348	4.496	4.293	3.967	4.418	5.074	4.977	4.105	4.137	4.62	4.332	6.82	4.953	4.246	4.65	4.258	5.043	5.082	3.994	4.508	5.758	3.81	4.9	3.729	4.28	5.914	3.906	4.54	4.414	5.758	4.605	4.516	3.953	4.746	4.223	4.16	4.566	3.932	4.086	4.098	5.13	4.24	5.164	4.207	4.562	4.062	5.316	4.047	4.293	4.285	4.7	4.098	4.3	4.99	4.39	4.434	4.16	4.887	3.893	4.344	3.79	5.305	3.896	3.951	3.906	3.898	4.035	4.65	4.16	5.01	5.023	4.523	3.834	3.994	3.666	6.367	5.723	5.0	4.01	4.793	6.11	6.61	3.53	3.986	4.652	3.756	3.309	4.438	4.78	3.955	4.35	4.117	5.56	5.96	3.34	4.47	3.93	4.215	4.758	5.0	3.912	4.723	4.715	5.203	4.418	4.074	3.807	4.15	4.125	5.043	3.777	5.645	3.844	4.68	4.66	3.912	3.998	4.957	4.406	5.008	4.387	3.623	4.19	4.402	4.016	4.418	4.293	4.062	5.09	4.07	4.656	4.15	4.24	4.46	4.918	3.906	4.1	4.4	3.736	3.826	3.643	3.764	4.375	4.453	4.74	4.65	5.082	3.822	4.316	4.24	4.285	3.861	4.34	5.56	4.438	4.504	4.977	4.246	3.654	3.531	3.643	3.479	4.1	3.893	6.04	3.828	4.785	4.082	4.402	4.062	4.223	4.688	3.902	3.938	3.764	4.26	4.215	3.717	4.414	4.09	4.004	4.58	4.234	4.52	4.156	4.03	3.969	3.63	4.08	3.994	4.004	3.967	4.043	3.477	3.783	3.793	3.99	4.688	3.822	3.725	3.973	4.473	4.16	5.492	4.44	3.684	5.547	7.8	3.824	3.945	6.414	3.81	4.117	4.48	4.707	3.879	4.16	3.904	4.504	4.117	4.21	5.445	4.35	4.516	4.99	4.258	3.86	4.766	5.547	4.016	4.414	4.535	4.016	4.16	3.6	4.668	4.94	4.844	4.535	4.457	5.367	4.49	4.016	4.11	4.496	3.99	3.834	4.547	4.266	3.627	3.893	4.566	3.566	3.938	4.14	3.408	5.03	3.936	4.625	4.6	4.19	4.137	7.008	4.215	4.066	4.508	3.832	3.803	4.547	4.51	3.773	4.25	4.516	3.72	4.03	3.754	4.137	4.457	3.99	4.68	4.113	4.105	4.176	4.91	4.6	3.885	4.695	4.89	3.5	3.793	3.945	3.941	3.648	3.885	3.74	5.37	4.168	3.996	3.914	4.01	4.402	4.453	3.83	4.676	5.055	4.938	7.09	3.932	5.566	4.152	4.367	4.9	4.344	4.105	4.37	4.945	4.93	4.957	3.984	4.152	4.86	4.03	6.242	4.67	4.867	5.125	3.758	4.047	5.074	5.406	3.822	4.32	3.537	3.79	4.258	3.967	4.547	4.188	5.367	4.258	6.004	3.705	5.062	4.816	6.406	4.68	3.975	4.555	4.293	4.848	3.91	3.574	4.195	6.33	3.785	5.07	6.027	4.152	3.586	3.922	4.574	3.793	4.168	5.33	4.203	3.99	3.469	4.703	3.768	4.793	4.586	4.03	5.11	5.188	5.09	4.598	4.254	4.008	3.824	3.984	4.418	4.402	5.043	4.6	5.94	4.273	4.19	5.043	3.82	4.01	5.035	4.445	4.504	4.33	4.043	4.99	4.633	4.918	3.975	4.844	4.684	3.96	4.387	4.016	4.406	4.883	4.668	3.924	4.1	3.705	6.04	7.8	3.574	4.207	3.807	4.16	3.71	5.137	3.746	4.234	4.344	4.49	3.781	4.23	3.7	4.254	4.83	4.113	3.754	3.86	4.656	3.828	4.062	4.242	4.53	3.885	4.69	4.027	4.316	4.02	4.01	4.004	3.994	4.28	4.418	6.82	3.959	4.93	4.25	4.797	3.895	3.982	5.535	3.977	6.508	3.758	4.47	4.016	4.277	3.76	4.44	4.887	4.363	3.72	3.627	3.768	4.344	4.2	4.26	6.5	4.535	3.865	3.72	5.05	4.703	4.875	4.18	3.97	6.773	3.824	4.164	3.809	4.27	5.574	7.81	3.967	5.355	3.875	4.08	3.928	4.004	3.715	5.605	4.348	4.72	5.043	4.027	4.164	5.42	4.043	4.184	4.91	4.344	3.896	4.652	4.336	6.336	4.69	4.727	4.242	4.53	3.793	4.06	5.08	4.785	4.39	4.023	4.812	3.875	4.27	4.29	5.125	6.05	3.904	5.316	5.316	4.34	3.977	5.348	3.885	4.047	4.26	4.242	3.896	3.916	4.207	5.38	4.26	5.113	3.986	5.094	4.965	5.016	5.793	4.9	4.562	4.297	4.047	4.004	4.336	4.562	4.426	3.924	4.89	4.16	3.723	4.19	3.82	4.066	5.27	4.312	3.938	4.047	3.885	3.684	3.896	4.16	4.37	4.406	5.043	4.336	4.117	4.035	5.094	3.967	6.137	3.82	4.137	4.24	5.484	4.84	4.36	4.418	4.55	4.188	4.535	4.785	4.613	4.242	5.945	4.15	5.09	4.84	4.32	4.11	4.188	4.086	3.676	4.105	3.803	3.857	4.39	4.1	3.822	4.137	4.66	4.66	4.523	4.76	4.582	3.828	4.535	4.094	4.293	5.453	3.662	3.867	4.32	4.06	4.83	4.21	4.855	4.207	4.0	4.375	3.91	3.918	4.676	4.9	3.984	3.95	5.074	3.809	3.785	3.76	3.83	5.004	4.03	4.17	4.027	4.36	5.35	4.16	4.508	4.28	4.06	4.188	5.996	4.824	4.133	5.047	4.133	3.893	5.19	4.406	3.82	4.508	3.895	4.043	3.785	4.9	3.74	5.254	4.285	4.195	4.074	4.02	4.96	3.717	4.656	6.61	4.246	4.098	4.277	4.42	4.14	4.207	4.305	3.309	4.016	5.637	3.88	3.428	3.32	5.027	4.027	4.38	4.633	3.781	4.785	4.97	4.797	4.152	5.05	4.613	4.33	5.676	4.63	3.725	4.34	4.65	5.082	4.293	5.934	4.047	4.1	4.812	5.35	4.242	3.953	4.67	4.74	5.29	4.223	4.508	5.348	3.904	4.742	4.25	3.836	4.63	4.824	6.215	3.84	4.367	4.695	4.043	4.637	4.965	3.86	4.617	5.145	4.164	4.92	4.324	4.168	5.406	5.688	4.7	4.812	4.816	5.008	3.814	3.93	4.043	4.48	3.229	4.754	4.645	4.11	4.113	4.535	4.242	5.953	4.293	5.848	4.34	6.145	3.74	5.492	4.65	4.07	4.965	4.51	4.273	4.305	5.89	4.984	4.12	4.234	4.62	4.93	5.105	5.348	5.71	4.48	4.15	4.02	4.27	3.75	4.367	4.19	4.03	5.113	4.074	4.984	4.58	6.016	3.674	4.566	5.23	4.684	3.902	3.879	4.137	3.885	5.35	4.043	3.875	4.113	4.125	3.674	4.277	3.723	5.547	4.58	4.348	4.51	4.48	4.305	3.717	4.465	6.54	4.715	4.633	3.88	4.414	4.3	4.18	3.924	4.258	3.588	3.975	4.566	4.293	4.64	5.855	4.4	3.885	4.277	4.234	4.76	4.223	4.125	4.84	3.967	4.08	4.59	4.53	4.89	5.316	3.967	4.453	3.586	3.793	4.31	3.768	4.152	4.754	4.062	4.08	4.062	4.58	3.627	4.508	3.996	4.37	4.133	3.754	4.19	5.383	3.994	4.055	4.145	4.48	6.11	4.91	4.93	4.293	3.996	5.05	4.742	4.312	3.959	4.543	5.043	4.004	4.305	4.69	4.504	5.062	4.094	4.38	4.277	4.77	5.605	4.24	3.994	4.43	4.47	4.71	4.84	5.69	5.04	3.926	4.062	4.324	4.465	3.72	3.768	3.846	4.16	5.113	5.34	5.23	4.78	5.12	3.781	4.305	4.28	4.348	5.023	5.066	3.81	3.773	4.16	4.066	4.625	5.758	4.316	4.31	4.453	3.852	5.613	4.164	4.754	4.195	4.414	5.0	4.2	3.5	5.637	6.336	5.605	4.977	5.34	3.854	4.105	4.867	4.965	4.617	4.26	3.531	4.016	5.09	4.74	4.043	5.223	4.82	5.28	3.775	3.768	4.15	4.03	4.73	4.293	6.11	5.0	4.242	4.02	5.184	3.996	4.1	4.508	5.074	4.55	4.113	3.76	4.812	4.594	4.793	4.414	3.854	4.125	4.332	4.723	3.69	4.633	3.912	5.234	4.727	4.703	4.2	4.19	4.93	4.188	4.46	4.613	4.59	5.41	4.723	3.783	3.783	5.94	6.395	4.74	4.047	3.725	5.043	5.145	4.63	4.11	3.75	4.504	4.406	4.086	4.402	4.605	4.043	5.66	3.918	4.79	3.71	3.941	3.84	3.875	6.027	3.969	4.402	4.906	3.986	4.023	4.68	4.367	4.24	5.074	4.16	5.254	4.02	4.117	4.35	6.094	4.406	3.885	4.285	4.344	4.176	3.502	5.004	5.062	5.29	4.965	4.19	4.25	4.43	3.678	4.18	4.332	3.746	5.023	4.87	3.717	3.713	4.902	3.94	4.965	3.82	4.734	4.035	3.914	4.13	3.977	4.203	3.834	3.652	5.19	4.125	3.822	3.938	4.984	5.133	3.959	4.203	3.754	4.016	4.453	3.977	3.807	5.22	3.93	4.402	4.953	3.691	3.88	3.986	3.719	4.06	4.074	4.152	3.984	4.074	6.31	4.54	4.258	3.979	3.9	4.63	4.02	3.748	4.43	5.3	6.125	3.754	4.47	5.797	5.043	4.117	4.324	4.38	4.9	3.803	4.97	4.7	3.822	3.406	4.793	4.637	4.207	4.613	3.87	4.457	4.027	4.78	4.207	4.008	4.984	4.78	5.516	3.871	4.074	6.387	4.082	5.758	4.777	4.4	3.744	5.805	4.27	4.402	3.766	3.69	3.932	4.793	4.35	4.78	4.203	4.297	4.184	4.785	4.32	3.938	3.88	4.24	3.76	4.27	5.492	3.87	4.29	6.414	4.367	4.22	6.004	4.52	4.05	3.81	5.71	4.51	4.71	4.19	4.758	4.08	4.516	3.875	4.277	4.336	5.125	3.809	4.55	4.477	4.766	5.56	7.93	5.89	4.17	4.605	3.91	5.875	5.305	4.26	3.98	3.88	4.176	4.16	4.117	3.896	6.406	3.566	4.414	5.098	3.914	4.133	3.754	4.035	4.016	4.305	3.873	4.727	3.832	3.594	4.812	5.35	4.094	4.184	4.754	4.188	4.137	4.086	4.625	5.926	3.662	4.78	4.715	4.332	4.617	4.875	3.648	4.33	4.086	3.99	4.273	4.117	3.902	4.906	4.082	4.48	4.375	4.633	5.758	3.764	4.03	4.434	3.955	4.31	5.484	5.484	4.953	4.734	4.3	4.32	5.66	4.168	4.527	4.18	5.613	4.105	5.004	4.62	4.043	3.928	4.062	4.047	4.562	3.979	4.78	4.348	3.932	5.316	4.07	4.684	4.414	3.588	4.527	4.58	4.02	4.094	3.885	4.37	4.875	4.016	5.23	4.117	3.57	5.996	4.656	5.707	4.01	3.844	4.004	4.645	4.523	3.906	4.754	5.023	4.234	3.588	6.273	3.74	4.37	4.285	4.105	3.822	3.648	4.91	4.285	4.7	4.945	4.688	4.08	7.81	4.113	4.93	4.566	4.336	5.805	4.93	4.293	4.52	4.195	3.994	4.016	3.662	3.74	5.074	4.363	3.57	4.68	3.45	4.977	5.715	4.344	4.37	5.16	4.03	5.43	4.17	5.297	6.414	4.56	4.6	4.51	3.896	4.125	3.754	5.906	5.36	4.32	4.742	4.082	5.47	5.383	4.312	3.912	3.803	4.48	4.414	4.19	7.09	4.914	3.305	3.82	4.098	4.5	4.39	4.42	4.074	4.74	4.156	4.688	4.332	4.78	3.87	4.848	4.48	4.48	6.24	5.223	5.023	4.953	3.756	3.793	3.676	4.46	5.59	4.25	4.016	6.125	4.19	3.76	4.562	4.71	4.008	5.766	4.69	5.074	4.465	4.83	5.47	5.4	4.25	4.52	4.08	4.414	5.28	4.082	4.16	4.48	3.977	4.688	4.91	3.547	5.965	3.914	3.94	3.832	4.25	4.832	6.2	3.586	5.92	4.184	3.791	3.879	4.21	3.959	3.893	4.043	4.387	4.227	5.81	3.904	4.035	5.242	5.637	3.895	3.98	5.973	5.027	4.156	4.49	6.94	3.99	4.15	4.098	4.43	5.113	4.96	3.764	4.117	4.49	4.29	4.28	4.32	4.31	3.861	3.83	3.94	4.945	3.549	3.871	4.49	3.938	3.895	3.793	5.004	3.422	4.5	6.027	4.688	5.16	4.152	5.29	4.72	4.117	4.08	4.066	3.885	4.207	4.89	4.656	4.105	3.709	4.176	4.3	4.19	4.24	4.285	4.043	4.258	5.37	4.29	4.03	4.07	5.05	4.1	4.344	4.797	5.332	3.98	5.434	3.977	5.41	5.94	4.062	4.785	4.273	4.117	4.016	3.959	4.617	4.223	4.418	3.895	3.951	4.367	5.008	4.28	3.564	3.97	3.922	3.86	4.977	3.938	5.496	4.78	4.324	5.402	4.715	3.842	4.473	4.05	4.84	3.902	4.027	4.266	5.453	3.96	3.75	4.69	4.574	4.164	4.71	4.86	5.777	4.23	5.402	5.223	5.914	3.86	4.766	3.701	4.3	5.004	3.705	4.48	4.473	4.5	5.797	3.834	4.008	3.967	5.316	3.895	4.117	4.266	4.535	4.418	4.965	4.656	3.74	4.062	5.35	4.29	4.59	3.707	4.418	4.2	3.904	3.879	4.418	4.367	4.785	4.973	4.48	4.05	5.164	4.266	4.523	3.994	5.45	3.848	4.71	4.39	4.043	3.879	4.316	4.438	5.094	5.574	4.047	3.664	3.932	4.324	5.05	3.309	4.348	4.15	3.994	4.32	4.37	4.06	3.623	4.008	4.016	4.566	4.426	4.527	3.834	6.555	7.0	5.312	4.117	3.967	4.062	4.0	4.574	4.695	4.08	3.844	3.625	5.777	5.156	4.945	3.574	4.65	4.51	4.414	4.508	4.297	4.902	4.31	3.787	4.887	4.91	3.994	4.32	4.977	4.223	4.1	4.19	4.215	4.117	3.664	4.39	3.975	4.13	3.895	5.4	3.86	3.32	4.285	6.387	4.777	4.473	4.29	3.896	4.805	4.527	3.902	3.885	4.04	3.764	4.65	3.926	4.48	4.926	4.34	4.92	4.258	3.87	4.9	3.664	3.799	4.195	3.408	5.035	4.105	4.516	9.64	4.367	4.203	4.64	3.723	4.613	5.03	4.13	3.803	4.258	3.807	4.594	5.254	3.863	4.48	4.09	4.65	3.922	4.82	4.816	4.37	3.45	4.76	4.7	4.633	6.555	5.33	4.83	4.137	4.453	5.42	4.016	4.883	4.062	4.285	3.758	4.19	4.28	4.008	4.2	4.133	3.637	4.203	3.81	4.62	4.7	4.348	3.75	5.562	4.07	4.383	4.535	4.71	4.125	3.613	4.02	4.32	4.555	3.76	4.133	3.973	4.027	4.246	4.77	4.82	4.047	4.152	4.285	4.117	4.16	4.133	4.45	4.418	5.707	4.824	5.89	4.164	4.21	6.066	4.43	4.25	3.95	3.969	4.027	5.254	4.535	4.91	4.59	3.84	4.188	5.066	4.242	3.967	4.293	4.367	4.473	4.37	4.508	4.47	4.434	4.188	3.99	3.408	3.863	4.242	5.418	3.896	3.506	5.613	4.047	4.418	5.94	5.44	4.184	4.17	5.277	4.062	4.06	4.137	3.984	4.56	3.99	4.473	3.764	3.873	3.79	4.016	3.941	4.273	4.207	4.84	4.613	5.89	3.852	4.52	5.94	4.43	4.117	4.89	4.137	3.84	5.1	4.242	4.26	4.293	3.783	4.52	4.277	4.37	4.65	4.953	4.414	4.78	4.047	4.617	4.19	4.19	4.94	4.508	4.863	3.662	3.863	4.6	5.145	4.035	4.5	4.816	4.223	4.523	3.822	4.402	3.885	4.047	4.285	4.47	4.29	5.203	3.828	4.336	3.928	6.016	4.453	3.896	4.895	4.27	4.457	4.332	4.492	3.896	4.168	4.113	3.87	4.45	4.4	4.004	5.316	3.76	3.998	3.83	3.309	4.414	4.594	4.63	4.367	4.13	6.395	4.633	4.656	4.05	4.293	4.36	6.16	4.875	4.594	4.35	4.34	4.258	4.04	4.227	5.953	3.816	4.973	4.027	4.152	3.967	4.4	4.406	4.52	5.25	4.117	4.293	3.725	4.402	3.701	4.887	4.156	5.848	4.01	5.23	3.82	4.94	4.43	4.746	3.875	4.832	4.63	3.645	5.758	4.766	5.848	4.824	4.418	4.2	4.28	3.863	4.33	4.57	5.49	4.555	4.6	5.613	3.97	4.848	3.982	3.682	4.855	3.674	3.768	4.367	4.58	4.543	6.336	4.152	4.46	5.035	3.713	4.04	4.61	4.492	3.906	3.895	3.902	4.69	4.836	4.027	3.863	4.9	3.809	4.184	4.457	3.82	4.363	5.805	4.06	4.836	5.28	4.06	7.39	3.984	4.234	4.094	4.594	4.14	3.773	4.613	4.01	4.9	4.414	4.08	3.887	4.535	4.594	5.3	3.832	3.717	4.03	4.03	3.553	3.842	5.676	5.316	4.367	3.904	4.895	3.756	4.47	4.65	4.94	3.922	4.453	5.33	4.7	5.92	4.96	4.117	3.186	4.74	5.45	4.42	4.56	4.516	3.662	3.863	4.152	4.176	5.094	3.777	4.03	4.434	3.926	5.223	3.783	3.975	4.832	4.207	3.98	4.01	3.994	4.277	5.137	3.953	4.203	3.557	4.164	4.35	4.47	4.332	4.387	4.39	4.176	3.674	4.92	4.508	3.826	5.035	3.969	4.285	3.977	4.016	4.895	5.37	4.004	3.975	3.871	4.63	4.613	3.938	3.871	3.885	3.904	4.344	4.25	5.402	3.934	4.742	5.383	4.336	4.402	5.348	4.246	3.74	5.605	5.676	3.428	3.97	4.215	4.227	3.826	3.664	4.63	3.791	4.844	4.293	5.55	3.7	4.414	4.2	3.809	4.84	3.834	4.406	4.117	5.492	5.402	4.195	4.93	3.809	4.52	4.367	3.867	3.557	4.59	3.854	4.27	4.133	4.074	4.25	5.273	4.258	4.297	4.188	4.133	4.504	4.695	4.633	4.47	4.332	4.28	5.094	4.305	4.6	4.504	4.55	3.5	4.535	3.885	4.438	3.719	4.83	5.105	4.793	3.844	4.37	5.547	5.27	3.965	4.02	4.73	4.594	3.75	4.945	4.715	4.27	3.72	4.508	3.791	4.18	4.367	5.08	3.936	3.365	4.168	5.23	3.79	4.766	4.59	3.531	4.74	4.06	4.703	4.965	4.234	4.57	4.48	5.023	4.207	5.355	4.152	5.48	3.904	4.32	5.004	4.395	4.023	4.875	4.027	5.164	4.22	4.242	4.76	4.78	4.3	4.297	4.438	5.047	5.125	4.613	3.879	4.016	4.062	6.94	4.645	3.469	4.68	3.707	4.76	4.586	3.975	5.184	3.959	3.86	5.805	4.395	3.887	3.97	4.48	4.24	3.754	4.38	4.34	5.332	4.086	4.242	5.71	4.043	4.37	4.266	4.3	3.932	3.957	4.027	4.258	4.49	4.543	4.402	4.953	3.902	5.17	4.71	4.03	4.34	3.936	4.688	4.965	4.168	4.566	4.44	6.125	4.89	4.07	3.666	4.02	4.453	4.055	3.842	5.51	4.62	4.312	3.785	4.68	3.53	4.496	5.516	3.86	3.957	3.744	4.55	5.008	4.39	3.951	6.61	3.994	3.84	4.184	4.07	4.117	5.19	4.266	5.926	4.78	7.8	4.414	4.246	3.709	5.566	5.33	4.65	5.008	3.965	4.85	4.457	3.836	4.33	3.826	4.76	5.418	4.1	4.293	4.074	5.34	4.13	4.16	5.34	3.72	5.37	4.492	5.35	4.016	3.95	3.914	4.258	4.367	3.842	3.82	5.13	6.344	3.701	3.32	3.531	4.777	4.055	4.9	3.684	4.23	3.69	5.145	4.062	4.65	3.924	4.367	4.78	3.84	4.312	4.184	5.445	4.418	6.125	4.6	5.324	4.49	4.633	5.11	4.293	5.043	3.842	4.562	5.133	7.504	3.938	4.92	6.82	4.594	3.955	4.33	3.566	4.258	4.11	4.48	4.273	4.19	4.656	4.117	4.91	4.164	4.715	3.72	3.879	3.66	4.523	4.246	4.71	3.758	4.344	4.473	3.895	3.94	4.93	4.46	3.479	3.918	4.45	4.402	5.92	6.22	4.117	3.66	4.06	3.863	5.582	3.98	4.223	4.348	4.867	5.383	4.52	5.188	5.47	3.713	4.777	4.742	5.1	4.785	3.896	3.934	3.605	3.807	5.05	4.67	3.902	4.65	5.754	4.57	4.3	4.62	4.18	5.113	4.246	4.203	4.445	4.1	4.375	4.28	3.955	3.775	3.928	4.47	4.754	4.19	4.816	4.082	3.709	3.926	4.27	4.28	3.928	4.87	3.922	3.717	6.48	4.49	4.6	4.7	3.941	4.617	5.766	4.438	5.348	4.2	4.348	4.305	5.777	4.613	4.938	4.25	3.783	3.908	5.254	4.25	4.168	3.672	4.62	4.22	3.928	3.924	4.086	5.344	4.246	6.395	4.496	3.783	3.86	3.672	3.422	4.97	3.754	4.344	4.51	4.09	4.176	4.58	3.25	4.43	4.785	4.258	4.26	4.57	4.91	4.19	4.406	4.73	4.348	4.9	4.246	4.29	5.37	4.344	3.607	3.531	4.867	4.04	4.594	4.703	3.996	3.752	4.49	4.105	4.117	4.28	4.43	4.094	3.72	4.832	3.627	4.473	3.826	3.586	5.676	4.023	4.06	4.84	6.137	3.717	4.31	4.105	4.293	4.195	4.312	4.16	4.53	5.027	4.977	4.285	3.775	4.867	3.965	4.14	3.791	3.66	3.764	4.348	5.066	4.523	3.896	4.84	4.453	4.188	4.324	3.973	4.25	4.16	3.723	4.203	4.508	4.6	6.04	4.5	4.348	4.227	4.43	4.773	4.703	4.47	3.705	3.992	3.646	3.896	5.1	4.57	4.918	3.775	3.822	4.785	4.633	3.45	4.027	5.934	3.695	4.574	5.707	3.775	3.885	4.062	3.678	4.01	5.758	5.535	4.363	4.473	5.27	4.938	3.654	4.402	5.914	3.725	5.043	3.895	4.875	4.613	4.098	4.848	3.186	3.814	3.826	7.39	3.643	4.246	4.117	4.293	4.184	3.97	4.367	4.332	6.51	3.906	4.22	4.688	4.33	3.816	5.28	4.65	4.113	4.258	4.945	3.94	4.066	3.832	4.555	3.973	4.457	4.71	4.965	4.812	4.93	4.465	4.54	4.97	5.56	4.207	4.023	4.01	4.215	4.27	4.426	3.84	4.76	5.105	3.871	6.395	4.28	4.613	4.016	4.27	4.1	4.402	4.367	4.953	5.29	6.914	4.72	5.043	4.83	4.906	6.82	4.984	3.807	4.67	5.12	4.9	4.875	4.78	3.893	4.613	4.535	5.945	4.113	3.979	6.16	5.01	4.258	5.855	4.25	5.05	4.816	4.855	4.742	4.645	4.566	3.873	4.234	4.71	4.71	4.637	4.01	5.027	4.53	5.22	4.77	4.53	5.105	3.98	4.223	4.258	3.666	4.062	5.92	4.656	4.74	3.717	4.254	5.19	3.76	4.453	3.902	4.83	4.473	4.957	3.807	4.137	4.13	4.53	3.867	4.72	4.68	4.41	5.05	4.855	3.428	3.576	3.834	5.098	4.656	4.047	4.344	3.824	5.33	3.45	4.72	5.637	3.291	4.637	4.91	5.906	3.793	4.52	4.4	4.695	3.883	5.023	5.1	6.773	4.105	4.6	4.65	4.19	3.629	4.914	5.316	6.395	4.965	3.82	3.953	4.496	4.85	5.105	4.344	5.3	4.293	3.992	4.723	4.668	3.746	5.41	4.746	5.934	4.188	5.34	4.78	4.02	3.86	3.994	3.893	5.008	4.035	3.701	5.082	4.438	4.27	3.803	4.027	3.586	3.902	5.25	4.71	4.582	4.16	4.207	3.984	4.16	4.21	5.875	4.344	4.13	4.848	4.914	4.047	3.867	5.55	6.617	3.84	4.016	4.07	4.082	4.965	4.2	4.1	3.781	4.617	4.473	4.25	4.875	5.316	4.6	4.19	3.814	4.062	3.566	5.688	4.223	4.566	5.043	4.016	4.22	4.39	5.008	4.52	4.24	4.188	3.846	4.28	5.234	4.6	3.98	6.04	3.918	6.27	4.715	3.994	3.758	5.316	5.145	4.145	6.508	3.758	4.023	5.01	5.203	4.105	3.834	4.387	7.0	3.965	3.951	4.668	3.72	6.004	3.88	4.184	4.043	3.896	3.885	4.79	4.207	3.879	4.37	4.77	3.842	3.555	4.555	4.086	4.27	4.266	4.016	4.094	5.348	3.844	4.086	4.113	4.85	4.273	4.453	4.48	4.19	4.492	3.623	3.984	5.03	3.656	4.164	5.062	4.562	4.793	4.312	3.967	4.125	4.305	3.834	5.504	4.656	4.7	4.492	3.81	6.51	4.418	6.066	3.875	4.234	3.69	4.48	6.215	5.113	4.31	5.35	3.768	6.13	5.848	4.08	4.12	5.223	4.02	4.918	4.367	4.32	3.756	4.918	4.516	4.08	4.277	4.96	3.492	3.814	4.19	6.02	4.164	4.3	4.402	4.83	5.22	5.35	4.137	4.996	3.984	4.812	4.246	4.594	5.043	3.832	3.768	5.367	4.957	4.047	4.33	4.52	4.707	3.979	4.844	3.662	3.676	4.555	5.344	5.59	4.414	4.57	4.176	4.67	6.438	4.293	4.344	3.814	3.922	4.812	4.14	4.715	3.725	4.152	4.258	4.887	4.297	4.29	4.195	5.492	4.15	7.71	5.37	4.117	4.56	4.305	4.453	4.51	3.672	4.176	4.34	5.426	4.316	4.1	4.105	4.48	4.586	5.535	4.83	4.43	4.23	4.42	4.29	5.133	3.88	6.016	4.43	5.867	5.293	4.383	3.953	3.986	4.63	4.68	4.055	4.566	4.695	4.453	6.137	3.186	5.754	4.418	5.082	4.785	3.887	4.43	4.582	3.857	5.613	4.258	5.18	3.566	3.506	4.793	4.695	4.85	3.924	4.56	3.994	4.03	4.594	3.771	4.566	4.477	3.928	3.586	4.984	6.773	4.918	3.854	5.47	5.59	4.957	3.945	3.678	6.15	4.39	3.885	3.99	3.986	4.05	5.28	5.11	4.4	4.145	5.418	4.965	4.39	5.418	4.91	4.258	3.965	3.875	4.074	4.67	4.66	5.04	4.184	3.893	3.996	4.777	3.72	4.38	4.273	3.934	4.19	3.791	5.566	4.004	5.297	4.742	4.312	4.723	4.574	4.035	4.55	3.63	5.23	4.113	4.285	4.242	3.752	3.643	4.957	3.967	3.715	3.32	4.64	3.906	4.105	3.932	4.516	4.52	4.07	4.38	4.062	4.395	3.926	4.016	4.023	3.623	4.047	4.07	3.95	4.35	4.28	4.754	5.44	3.7	4.492	4.438	4.85	3.629	5.555	3.781	3.86	3.744	3.793	3.912	4.027	4.52	3.75	4.535	4.215	3.896	4.164	5.785	4.92	4.473	4.523	3.81	4.254	4.09	3.684	3.748	4.03	5.074	4.207	5.47	5.09	3.922	3.691	3.957	4.11	4.14	4.316	4.6	4.297	4.438	5.258	4.37	3.938	3.826	4.223	3.713	3.63	3.902	3.912	3.81	4.855	3.766	9.31	4.324	4.59	4.805	3.932	4.273	5.66	5.566	4.633	3.531	6.54	3.623	3.814	3.756	4.832	5.348	4.06	4.555	4.797	4.008	3.996	3.6	3.822	3.408	4.5	5.57	4.273	4.35	4.062	5.94	3.492	4.06	4.234	4.188	4.523	3.758	3.506	3.326	5.996	4.414	4.438	3.941	4.79	4.11	4.312	4.48	4.152	4.28	4.207	4.93	4.652	3.996	3.97	4.074	4.027	5.08	3.943	5.34	4.223	4.957	4.168	4.383	3.902	3.959	4.24	4.25	4.117	4.586	5.016	4.707	3.93	4.71	3.818	3.846	3.912	5.082	4.027	6.22	4.258	4.293	3.674	4.004	4.254	3.895	4.28	4.734	5.59	4.02	4.37	3.994	4.28	3.8	3.83	3.871	7.504	4.176	5.516	4.516	4.105	4.426	4.11	3.613	4.258	4.473	4.293	4.168	4.89	4.223	4.69	4.58	4.113	4.39	4.797	4.31	4.26	3.83	4.76	4.23	4.414	5.125	5.926	3.549	4.01	5.875	4.402	4.043	4.08	3.725	4.06	4.28	4.27	4.51	5.664	3.932	4.645	3.791	4.73	4.406	3.45	4.727	4.703	4.27	5.87	4.78	3.955	4.254	3.982	4.9	5.836	7.93	4.84	4.51	3.936	4.344	4.28	4.29	6.273	3.99	4.35	4.566	4.777	4.453	4.594	4.348	3.957	4.965	6.145	5.19	5.457	3.895	3.477	6.004	4.375	5.605	5.344	4.266	5.43	4.207	4.05	5.094	4.594	3.957	5.023	4.59	3.469	4.68	4.945	4.273	5.254	4.047	3.936	6.5	3.533	5.914	5.555	3.824	4.566	3.99	6.414	3.834	3.953	4.855	5.027	4.402	4.094	4.215	5.08	3.99	3.53	4.82	4.402	5.348	4.15	4.223	5.105	3.691	4.113	4.23	5.35	5.062	4.56	5.566	3.787	4.094	4.35	4.66	5.133	4.35	4.227	4.477	3.408	4.02	5.28	3.795	4.418	3.574	4.195	3.783	3.879	4.39	4.29	4.08	4.133	5.066	5.65	4.3	4.066	4.89	3.977	4.984	4.527	3.902	4.062	4.76	3.662	4.418	4.51	3.533	3.7	3.795	4.195	4.438	4.293	5.48	4.73	3.684	3.791	3.842	3.623	5.223	5.348	4.625	3.79	7.0	4.457	4.17	5.973	3.76	5.145	5.566	5.29	3.566	3.547	3.469	4.508	4.258	4.418	3.766	4.08	4.3	4.68	5.566	4.715	3.924	4.047	4.207	4.48	4.055	4.594	4.277	3.871	4.273	3.941	5.164	4.844	3.775	4.48	4.242	4.184	4.098	3.684	4.68	3.768	4.203	3.896	4.07	5.875	3.992	4.32	4.582	3.764	4.324	4.89	4.223	3.668	4.383	5.805	3.309	3.918	4.18	4.08	4.555	4.188	5.023	3.975	3.832	3.982	3.959	4.28	4.96	3.975	4.29	5.24	5.43	4.195	3.629	3.773	4.92	3.744	5.723	5.47	4.246	4.164	3.875	5.684	4.93	5.81	5.914	5.234	3.816	4.59	3.84	4.29	3.793	6.94	4.4	4.387	5.043	4.168	4.266	4.246	5.996	4.207	4.137	3.973	6.2	5.484	4.69	4.01	4.62	3.982	4.605	5.1	4.668	4.434	4.19	9.64	3.746	4.258	4.33	4.29	4.375	3.941	5.29	4.406	4.875	3.717	4.516	4.695	4.02	3.791	4.555	4.523	5.71	5.13	3.57	6.027	4.125	4.31	5.777	3.836	3.574	4.207	4.133	4.062	4.28	6.617	3.973	5.785	4.84	3.5	4.0	5.66	3.84	3.709	3.25	3.932	4.145	4.07	3.951	4.535	3.623	3.652	4.83	4.32	3.967	4.895	5.664	5.074	4.29	3.902	4.027	4.44	5.504	4.137	4.617	4.234	4.85	4.285	4.26	4.4	3.746	4.4	6.336	4.496	4.938	3.725	4.734	3.93	3.955	3.945	5.44	4.934	3.863	4.332	3.834	4.543	3.98	3.979	3.88	4.01	4.406	4.867	4.3	7.39	4.45	3.861	4.453	4.113	4.32	4.105	4.707	4.94	4.58	4.535	4.176	3.93	3.895	5.793	4.57	3.652	4.99	4.406	4.617	4.66	3.703	4.082	4.207	4.008	5.89	4.37	3.748	4.043	4.715	4.043	5.22	4.7	3.871	4.84	4.715	3.996	4.977	4.68	4.098	4.91	4.91	3.941	3.871	3.97	4.617	5.324	5.254	4.043	4.45	4.71	4.78	4.94	3.936	3.918	3.969	5.434	4.156	5.38	4.668	5.848	4.438	4.47	3.926	4.055	4.15	4.953	3.76	3.996	4.195	4.715	3.938	5.223	4.4	4.195	3.86	3.914	4.875	4.656	4.312	4.16	4.223	4.004	3.852	4.836	4.117	4.246	4.086	4.13	5.562	4.18	3.549	4.285	4.03	3.926	9.64	3.79	3.88	3.922	4.293	4.05	4.293	4.35	4.39	4.062	3.844	5.074	3.975	5.152	5.004	3.34	4.24	3.965	4.016	3.768	4.453	5.043	5.105	3.69	4.68	4.16	6.33	4.625	4.082	4.844	4.117	5.113	4.316	3.957	4.74	5.0	4.24	5.766	3.984	6.027	4.37	4.137	4.613	4.285	4.33	5.3	3.889	4.742	4.85	3.986	3.793	3.934	4.062	4.42	6.94	5.176	4.29	4.293	5.074	4.94	4.117	4.53	4.066	5.566	3.916	4.688	4.246	4.418	3.82	4.977	4.84	3.666	4.945	4.188	4.703	4.598	4.797	4.74	5.113	4.523	4.03	3.969	4.35	4.207	3.664	4.37	4.07	5.043	4.09	5.027	3.934	4.457	4.28	4.848	5.05	4.695	7.504	4.92	4.117	5.566	4.098	3.94	4.02	3.857	4.32	3.5	5.24	4.42	4.246	3.885	4.55	4.082	4.69	4.367	4.523	5.0	4.48	4.06	4.805	4.3	3.906	5.09	3.863	4.977	5.26	4.78	3.736	4.7	4.977	3.932	4.3	3.87	3.893	4.33	4.28	3.783	3.84	4.246	5.848	4.383	3.904	3.986	3.994	4.15	4.76	3.934	3.986	4.387	3.836	3.943	5.89	6.04	4.188	3.967	4.16	6.215	5.516	4.184	4.63	3.785	4.613	5.027	4.1	5.387	4.957	4.027	4.69	4.066	4.508	4.4	4.246	4.188	4.246	4.555	4.74	4.273	4.176	3.924	4.48	4.777	4.176	4.863	4.027	3.936	3.814	4.293	4.453	4.164	5.18	6.062	4.31	5.023	3.75	4.723	3.914	3.994	4.28	3.982	4.367	4.062	4.848	5.395	4.332	4.508	4.133	4.184	4.25	3.309	4.375	3.86	4.58	4.316	7.93	4.02	3.967	4.78	4.312	4.707	4.434	4.63	4.36	4.207	5.145	4.387	3.863	4.312	4.957	4.11	4.86	4.207	4.453	5.848	3.928	4.316	4.37	3.674	4.594	4.656	4.555	6.387	5.742	4.062	4.113	5.043	4.742	3.977	4.277	4.477	5.105	5.1	3.947	4.977	3.936	5.387	4.113	5.582	4.57	4.14	3.932	4.074	4.086	5.008	3.846	4.977	4.984	5.094	4.203	3.871	4.17	3.926	3.896	3.506	4.125	3.938	5.133	3.69	4.55	4.074	4.516	4.26	4.72	4.35	4.117	3.7	4.37	4.637	3.959	3.904	5.133	3.506	3.936	4.824	5.953	3.79	4.22	4.445	4.78	4.516	3.729	3.941	3.969	3.809	5.758	5.195	5.1	4.613	3.902	4.28	3.725	4.254	4.07	4.105	3.887	4.117	4.332	4.28	3.69	6.027	4.42	4.555	4.06	5.94	4.355	5.082	3.986	4.24	4.137	4.19	4.23	6.062	3.97	4.31	4.02	4.695	4.58	4.965	3.846	4.145	6.125	4.31	4.516	4.59	4.68	3.365	4.5	4.504	4.71	4.87	4.332	4.316	4.656	4.395	4.574	6.367	4.9	4.27	5.312	4.668	4.17	4.047	4.12	4.78	4.312	4.02	3.852	4.402	4.043	4.066	3.557	4.56	4.88	3.818	5.605	4.457	3.994	4.254	3.938	3.666	5.754	4.62	4.48	4.28	4.125	4.617	4.51	3.863	3.754	5.227	4.492	5.254	4.3	4.375	4.305	3.691	4.695	4.27	6.555	4.844	4.285	3.785	4.207	5.22	3.922	4.438	3.842	3.88	4.68	4.25	5.043	4.01	5.605	4.902	3.875	4.258	5.13	4.71	9.79	4.934	5.953	4.66	4.816	4.047	4.207	4.227	4.914	5.367	4.37	4.21	4.164	5.996	4.08	4.742	4.19	6.367	4.03	4.258	4.453	3.947	3.938	4.004	4.137	4.117	4.004	4.36	4.31	4.984	4.19	4.344	4.004	7.062	4.46	4.445	4.68	4.637	3.855	4.9	4.574	4.715	5.57	4.62	4.492	4.555	4.215	5.164	3.648	4.617	4.582	3.926	4.84	4.184	4.883	4.105	3.793	4.793	3.682	4.195	5.348	4.113	3.938	5.0	4.273	4.11	5.152	3.896	4.035	3.781	4.98	4.51	4.01	6.05	4.656	4.594	4.906	4.035	3.994	4.793	3.668	3.76	5.96	5.316	4.977	5.113	4.29	4.984	4.34	4.406	4.426	4.93	4.043	3.785	4.945	3.887	3.754	4.438	5.367	4.207	4.26	4.31	4.188	3.715	4.277	3.646	4.613	4.582	4.1	5.566	4.55	4.71	3.885	3.678	5.34	4.785	4.26	4.984	4.03	5.49	3.672	3.65	4.305	3.537	4.594	3.852	4.24	3.994	4.08	4.07	5.94	4.633	4.086	3.61	3.994	3.469	4.188	4.816	3.79	3.758	5.14	4.016	4.977	6.617	4.043	4.89	5.55	4.113	4.156	4.203	6.617	4.52	5.33	4.184	3.676	3.932	3.764	4.1	4.164	4.637	4.293	4.25	4.273	5.055	5.387	3.574	4.367	3.912	3.566	3.922	4.418	4.207	4.54	3.902	4.562	4.24	5.19	4.113	5.33	4.242	3.893	3.893	4.78	4.086	4.26	4.566	3.709	4.05	4.227	4.863	4.016	4.234	4.977	5.094	5.164	4.234	3.469	4.76	4.78	4.418	4.062	3.967	4.13	7.086	3.963	4.367	4.223	3.553	4.242	3.777	3.924	3.992	6.508	4.78	3.975	4.19	4.55	4.96	4.42	4.594	4.01	4.043	4.312	4.133	4.207	4.254	3.744	4.555	4.918	4.37	3.754	3.867	4.89	4.13	5.043	7.81	3.865	4.496	5.348	4.125	4.074	3.477	5.094	4.062	4.13	3.777	4.434	4.33	3.637	4.777	3.957	4.67	4.473	4.242	4.49	4.277	4.44	4.64	6.555	3.896	4.285	4.777	4.45	4.3	3.969	3.842	4.39	4.07	4.06	4.19	3.574	5.57	3.994	5.082	5.12	6.336	4.29	4.16	3.717	5.766	3.994	4.047	4.02	3.785	3.928	5.113	5.05	4.492	3.922	4.293	4.242	4.414	6.777	3.588	4.883	4.113	5.223	3.934	4.582	4.24	3.754	4.113	4.434	4.37	4.766	4.715	4.062	3.904	3.291	4.438	3.908	4.594	4.316	4.043	3.867	4.203	3.863	3.736	4.02	3.506	3.77	4.105	3.652	5.04	4.29	4.207	3.469	4.59	3.875	5.59	4.39	3.867	4.59	4.055	5.676	3.938	4.062	4.63	4.207	4.44	3.932	4.715	5.605	6.04	4.312	4.418	4.008	4.094	4.797	7.062	4.703	4.01	3.86	4.277	4.227	3.895	3.828	3.941	4.48	3.676	4.562	4.875	6.31	4.37	6.914	4.418	4.777	4.316	5.04	5.0	4.062	5.777	5.707	4.008	6.22	5.047	4.492	4.387	3.705	5.605	4.03	4.055	3.88	3.758	3.768	4.438	4.266	3.955	4.293	3.996	4.508	4.453	3.822	4.883	4.184	4.594	4.816	5.582	4.473	5.57	3.896	4.137	4.4	4.062	4.562	4.01	4.156	4.47	3.72	3.66	4.63	5.008	4.297	5.035	3.42	4.62	4.855	4.098	4.63	3.895	4.19	3.744	4.105	4.34	4.246	3.895	5.082	4.535	4.168	3.924	4.3	3.701	5.47	3.896	4.438	3.97	4.277	4.367	3.627	4.543	4.688	6.406	4.055	4.246	4.668	4.492	4.613	4.7	3.846	3.824	5.46	4.93	5.145	3.826	3.291	4.03	4.594	5.426	4.258	4.285	3.938	4.555	4.133	3.758	3.875	4.71	4.117	5.38	4.01	4.72	4.15	4.34	3.32	5.09	3.814	4.105	4.523	6.387	3.926	4.06	4.773	5.254	3.941	4.137	3.643	3.959	4.086	5.406	4.37	4.715	3.963	3.756	4.74	4.008	5.953	6.273	3.826	3.996	5.453	4.51	3.768	3.875	3.674	4.258	4.453	3.574	3.676	7.062	4.37	4.164	4.305	3.852	4.105	4.156	3.852	3.885	4.137	3.906	5.29	4.277	3.975	4.56	4.516	3.678	3.977	4.23	5.355	4.4	4.64	3.836	4.45	4.273	5.094	3.922	4.68	3.922	4.84	4.016	3.787	4.156	4.508	4.848	3.955	4.195	3.422	4.76	4.63	4.68	4.266	4.57	5.16	4.152	3.648	4.07	4.92	3.756	4.582	3.502	3.45	4.508	4.426	4.07	4.324	3.676	6.22	4.88	4.08	3.996	5.574	5.664	3.648	3.904	4.76	3.469	4.387	3.922	5.504	4.523	4.535	4.586	4.227	4.207	5.1	4.508	4.414	4.785	4.28	5.297	4.547	4.492	5.46	4.113	5.605	4.066	6.02	5.145	3.45	4.84	3.45	5.01	3.945	3.617	3.986	3.875	3.955	4.83	4.36	3.986	4.402	4.27	3.555	3.99	4.312	4.453	4.234	3.607	4.027	3.785	4.27	4.098	4.645	3.926	4.48	4.402	4.293	4.727	4.004	4.945	4.01	4.082	5.953	4.258	3.97	4.15	4.242	4.566	5.33	4.07	4.133	4.375	4.65	3.674	4.293	5.69	4.45	4.98	4.9	4.105	3.74	4.08	4.52	3.648	4.5	4.16	5.914	4.094	5.027	4.418	4.01	4.715	5.0	4.047	4.496	4.492	4.33	4.938	4.273	4.68	4.89	4.69	4.957	3.588	4.04	3.99	4.324	4.344	4.047	4.55	3.607	3.791	5.355	5.426	4.96	6.336	4.723	4.29	3.904	3.695	4.055	4.4	4.258	4.0	4.523	4.223	4.754	4.254	4.688	5.367	5.645	4.047	3.705	3.93	3.791	4.383	3.943	4.273	4.33	4.69	5.387	4.71	4.65	4.07	4.695	4.406	3.707	4.004	5.785	4.78	3.793	3.547	4.76	3.725	6.04	4.055	5.008	6.48	4.5	3.695	3.934	4.0	4.3	4.06	3.885	3.932	4.71	4.652	3.758	4.504	5.57	3.936	4.91	4.35	4.03	3.895	4.242	4.438	3.844	4.64	3.408	4.656	4.246	3.809	4.027	4.363	3.959	3.938	3.88	3.531	4.043	3.97	4.76	4.082	4.574	5.676	4.918	4.145	4.117	3.955	3.66	4.656	3.88	3.822	3.875	4.76	4.12	4.047	6.51	5.383	5.496	6.773	5.09	4.63	4.336	4.13	4.453	3.506	4.98	3.992	4.273	4.594	6.51	4.867	4.16	3.938	3.936	4.926	4.113	4.336	4.84	4.09	4.805	4.266	4.715	3.883	4.113	4.156	3.71	4.043	4.293	4.414	5.805	4.08	4.113	4.062	4.83	5.55	3.797	4.543	6.438	5.24	3.668	4.113	5.062	4.844	7.8	4.293	5.17	4.938	5.367	4.586	3.5	4.113	4.395	4.164	4.164	4.555	4.45	4.41	4.645	4.258	4.695	4.13	4.6	3.938	4.035	3.617	4.78	3.896	4.19	4.133	4.406	3.773	4.586	4.133	4.39	4.01	3.666	5.33	3.967	3.94	4.6	3.787	4.242	4.32	5.805	5.39	4.055	4.703	4.293	4.93	4.016	5.47	5.402	4.24	3.668	3.76	4.703	4.047	4.434	3.994	4.07	4.69	4.055	3.754	6.438	4.06	4.49	3.736	6.2	4.37	3.875	4.492	4.188	4.934	4.49	3.922	4.438	4.348	4.34	5.145	5.55	4.727	5.254	4.957	4.344	4.09	4.83	4.11	5.758	3.723	5.504	4.266	4.195	3.998	3.914	3.984	3.791	4.63	5.555	4.89	4.516	4.727	4.152	5.953	4.15	4.777	4.26	5.277	3.95	4.027	4.01	5.152	4.05	3.736	4.363	4.168	4.754	3.912	5.254	5.137	4.285	6.82	4.24	4.08	4.93	3.725	4.34	3.982	4.254	3.643	4.152	3.934	4.207	4.883	4.48	4.793	3.95	4.21	4.047	3.492	4.797	4.305	5.35	5.66	5.645	3.668	4.688	3.549	4.21	3.967	4.418	4.34	4.25	4.113	4.02	4.277	4.83	5.363	5.367	5.94	4.832	5.35	4.168	4.37	3.994	5.34	3.627	7.086	4.715	3.875	4.02	3.984	4.203	3.916	4.453	4.43	4.645	4.113	4.16	4.754	4.246	4.184	3.643	4.28	4.4	5.273	3.846	4.016	5.164	4.07	4.52	4.68	4.24	4.1	4.715	5.758	4.734	6.395	4.387	4.32	3.629	4.848	4.0	3.898	3.959	3.852	5.484	4.973	5.56	4.285	4.918	4.61	4.61	4.16	5.188	3.863	3.896	4.83	4.035	5.305	4.98	4.246	4.418	4.188	4.695	4.258	4.957	4.25	4.113	4.184	3.951	4.19	3.326	3.936	4.285	4.117	4.508	3.973	3.936	4.867	4.777	3.855	3.826	5.766	3.951	3.725	6.094	4.125	4.73	3.709	4.97	3.926	6.27	3.875	4.695	4.082	4.406	3.613	4.13	5.33	4.965	4.504	4.523	5.19	5.953	3.777	3.844	3.996	4.152	4.145	4.625	3.912	3.668	4.254	4.555	4.266	3.695	3.906	4.113	4.47	4.883	5.008	4.387	3.938	3.926	4.32	4.3	3.885	5.316	4.047	3.816	5.234	5.836	3.941	3.758	4.08	5.08	4.06	4.47	3.793	4.164	4.71	4.305	4.62	4.24	4.324	4.766	5.57	4.207	4.016	5.234	4.37	5.496	4.01	4.516	4.406	5.504	5.043	3.531	3.904	5.47	3.746	4.09	4.023	3.82	4.508	4.414	4.71	4.344	4.895	4.16	4.254	6.19	4.07	3.818	3.613	3.992	4.11	4.83	4.1	4.78	5.797	4.453	5.87	3.66	4.066	6.027	5.188	4.27	4.96	4.445	4.203	4.668	4.332	4.598	4.414	7.8	4.188	3.9	4.145	4.402	3.81	4.703	3.908	5.574	5.28	3.994	4.727	4.01	4.734	4.004	5.758	4.68	4.008	3.764	3.896	4.895	5.082	4.13	3.793	6.367	4.887	4.34	4.434	3.803	6.5	4.113	4.94	4.465	5.04	3.594	5.188	3.938	4.164	4.516	4.152	4.48	3.83	4.344	3.918	4.03	3.99	4.69	3.943	4.125	5.01	4.78	4.27	4.76	4.74	4.406	4.418	4.016	4.48	4.914	5.004	3.715	3.967	3.664	4.06	4.19	3.768	3.758	3.553	5.66	3.887	4.656	4.516	5.082	3.863	4.25	4.574	4.188	3.744	6.48	4.797	3.744	3.666	3.719	4.08	4.76	4.566	4.258	5.566	4.594	4.008	4.555	5.29	4.71	4.434	3.186	4.23	3.979	3.664	6.27	4.92	3.996	3.676	4.01	4.254	3.951	4.25	4.156	4.71	4.703	4.31	5.242	4.008	4.35	4.758	4.656	4.36	4.43	4.164	4.562	3.768	3.814	4.0	4.812	3.896	4.973	5.008	4.52	4.14	5.566	4.168	4.094	4.227	4.96	5.008	4.062	3.951	4.555	4.535	4.402	3.613	4.7	4.484	4.29	4.816	3.86	4.15	3.896	4.625	5.38	4.156	5.004	3.742	5.074	4.92	3.973	4.055	4.254	4.406	5.543	3.553	4.082	4.29	5.777	4.27	4.535	3.88	4.49	4.043	5.08	6.31	4.38	3.904	4.016	3.66	4.2	4.84	3.87	4.508	4.836	4.285	5.008	3.97	4.055	5.47	5.297	4.543	4.426	4.06	4.316	3.422	5.395	3.98	4.12	4.348	3.783	5.07	3.81	4.605	4.246	6.176	4.113	5.203	4.18	4.91	4.875	6.094	3.86	5.074	3.902	5.105	4.375	3.766	5.47	4.29	3.691	4.566	6.438	6.61	3.422	5.145	4.527	3.994	5.348	3.855	4.16	4.31	4.652	4.715	3.748	4.016	5.293	4.23	4.066	4.066	5.242	4.953	3.928	5.24	6.004	4.453	3.908	5.105	5.145	4.34	4.418	4.184	3.928	4.223	5.203	4.07	3.61	5.836	4.38	5.566	3.97	5.56	5.047	5.805	3.87	4.004	5.484	4.277	4.19	4.207	3.98	5.34	4.094	4.47	4.207	5.29	3.678	4.31	4.027	3.93	4.957	3.365	4.625	5.613	4.39	4.18	4.28	3.984	4.246	3.518	4.137	4.344	5.027	4.785	4.63	5.113	4.285	3.824	4.316	4.574	5.07	5.28	5.605	3.951	3.996	4.78	4.277	4.832	4.535	3.678	4.84	4.117	3.844	4.316	4.58	4.36	4.523	4.766	4.26	4.816	5.49	5.29	3.867	4.566	4.734	3.781	4.066	5.848	4.945	4.19	4.137	4.19	4.7	4.76	3.229	4.754	4.27	3.973	4.31	5.023	5.05	3.793	3.803	4.195	5.17	3.758	4.777	3.873	4.348	3.928	3.86	3.885	5.926	5.023	4.71	4.504	3.822	4.94	4.027	4.062	4.35	4.586	4.695	3.57	4.07	3.408	3.305	4.25	3.932	5.254	5.1	3.902	4.727	4.125	4.137	4.047	4.062	4.15	4.03	4.316	4.25	4.227	3.99	4.07	4.043	3.607	3.936	3.98	3.994	3.875	5.375	5.23	4.89	3.34	4.406	3.906	3.768	3.918	3.668	5.082	3.607	4.2	4.113	6.04	5.113	3.793	4.324	4.277	4.22	5.145	3.86	5.914	4.086	5.715	4.203	3.893	3.547	4.98	3.664	4.52	6.273	4.35	4.78	3.775	4.047	5.094	5.613	4.508	4.945	3.84	3.834	4.785	3.934	3.893	3.895	5.35	4.438	4.02	4.63	4.934	5.094	3.781	4.637	5.137	4.22	4.68	4.87	4.785	3.885	3.926	4.62	5.348	4.344	4.23	3.953	4.234	5.27	3.986	4.16	3.836	3.887	4.004	4.844	4.645	4.453	3.906	4.777	4.094	3.924	4.117	4.977	4.16	4.426	4.098	3.63	4.168	4.957	4.64	5.973	3.857	3.945	3.605	4.035	4.453	4.4	4.98	4.285	4.266	4.45	3.613	4.37	4.016	4.305	3.229	4.16	3.45	5.348	3.793	3.83	4.484	4.242	4.285	4.223	6.05	4.617	4.043	6.344	4.062	3.94	3.703	3.969	4.344	4.91	4.426	4.91	5.066	4.484	3.613	4.746	4.67	3.775	5.707	4.812	3.86	4.566	4.17	3.648	4.45	4.25	4.29	4.117	6.336	5.145	4.65	4.62	4.85	4.125	4.965	4.145	3.469	4.305	5.28	4.02	5.082	3.912	4.01	4.883	3.64	4.113	4.516	4.723	3.709	4.715	4.062	5.953	4.215	3.922	4.68	4.457	3.887	3.705	4.164	3.646	4.18	5.066	5.46	5.184	5.023	4.43	4.867	4.64	4.008	3.934	3.668	4.71	6.94	4.008	5.0	4.633	3.928	4.195	4.01	5.004	3.967	6.027	4.965	4.047	4.53	4.27	4.438	4.453	4.125	3.953	4.24	3.676	4.39	4.13	4.047	5.355	4.277	5.504	4.617	4.42	3.72	4.562	3.34	7.086	4.82	4.957	4.016	5.28	4.543	3.725	3.75	5.113	3.96	4.652	3.982	5.46	5.805	4.383	4.203	4.07	3.86	4.13	3.79	3.969	5.664	4.26	5.375	5.273	3.654	4.234	4.47	4.766	3.93	4.242	4.094	4.01	3.955	4.492	3.86	4.293	4.316	4.027	3.793	4.35	4.258	3.674	4.402	3.904	3.88	5.28	4.723	4.117	4.062	4.273	4.69	4.51	4.113	4.895	3.785	5.062	4.02	4.18	4.977	5.453	3.83	4.344	4.15	4.47	4.285	4.38	4.184	4.273	4.31	4.28	4.1	6.61	4.164	3.53	4.703	3.982	3.408	4.16	4.07	3.992	3.975	5.074	3.986	6.94	4.6	5.074	3.934	3.5	4.293	3.703	5.42	5.1	3.422	4.348	5.355	4.32	6.176	4.695	4.01	3.754	3.953	3.928	4.367	5.004	5.043	3.88	3.627	4.7	4.98	4.117	5.492	6.48	4.24	6.145	4.7	4.93	4.426	4.164	4.03	4.98	3.852	4.113	4.586	3.607	4.016	5.914	4.703	5.242	4.785	5.176	4.258	4.11	4.332	4.06	4.117	4.348	4.86	4.15	4.832	4.37	3.965	4.3	3.791	4.332	4.02	5.094	4.76	4.125	4.035	4.574	4.67	3.725	4.766	4.04	4.96	4.49	4.414	3.564	4.363	3.967	5.23	4.258	4.29	3.574	4.07	4.207	3.94	5.047	3.996	3.63	4.688	5.34	6.914	4.754	3.783	5.387	3.875	4.43	5.234	4.945	4.418	4.055	4.074	3.758	4.7	4.164	5.094	3.959	4.31	3.795	4.16	3.828	5.26	4.94	5.637	5.766	5.11	6.19	5.688	3.875	6.33	4.164	3.887	5.1	4.418	4.875	4.73	4.293	4.39	5.28	4.28	4.28	3.736	5.344	5.24	5.504	5.023	3.88	6.312	3.492	5.027	3.914	3.643	5.316	4.117	4.867	3.936	3.803	4.293	4.047	4.32	4.02	3.88	6.367	4.324	3.682	4.43	4.363	7.39	4.188	4.023	5.04	4.234	4.46	3.86	4.09	5.113	4.99	4.715	4.18	3.86	3.406	4.203	4.11	3.986	4.285	4.914	5.754	6.15	5.945	4.47	5.055	3.822	4.453	4.824	4.566	5.504	4.363	3.916	4.867	4.254	4.047	4.39	4.258	4.05	3.994	4.023	3.941	4.523	4.31	5.28	4.812	3.955	4.37	4.633	3.951	3.406	4.168	5.996	4.03	5.07	4.008	3.996	4.59	4.047	5.016	3.664	6.555	4.492	4.695	4.523	4.48	4.043	4.6	4.594	6.15	4.29	3.428	4.32	3.627	4.273	4.727	5.36	4.01	5.043	4.117	3.66	3.994	4.375	3.645	4.81	3.768	3.871	4.207	4.406	3.904	4.195	3.662	4.65	3.25	4.734	4.293	3.953	3.707	4.715	4.066	3.564	3.885	3.832	4.3	4.71	4.418	4.164	4.14	4.258	4.4	4.098	5.914	4.26	4.188	3.66	3.973	4.07	4.863	3.916	4.117	4.39	5.41	5.074	4.855	5.043	4.293	3.502	4.062	4.867	4.5	3.885	3.977	5.066	4.934	3.844	4.043	4.42	4.85	3.74	3.875	3.309	6.137	4.39	4.08	4.668	4.78	6.22	3.86	4.016	4.51	3.896	4.83	4.516	3.975	4.16	4.812	4.082	3.875	3.938	4.062	4.03	4.03	4.56	4.42	4.773	5.348	4.656	4.613	4.453	4.57	5.137	5.4	4.06	4.32	4.562	3.996	4.406	5.47	4.31	4.125	4.74	4.105	4.043	4.016	4.39	4.305	4.344	5.914	3.88	5.125	4.207	4.734	4.53	5.188	5.348	3.896	4.93	4.62	3.607	4.016	3.754	4.01	3.861	6.137	3.701	4.64	4.07	5.277	5.11	5.453	4.195	4.164	4.258	4.4	4.23	5.848	3.771	3.955	5.008	3.902	4.492	5.164	4.875	4.273	4.438	5.01	5.07	4.582	5.715	3.98	3.857	3.773	3.492	4.027	5.227	4.01	4.258	4.86	4.426	3.959	5.367	4.68	4.223	4.37	4.305	4.92	4.875	5.42	4.63	5.094	3.807	4.64	3.908	5.344	5.305	3.537	3.77	3.477	4.164	3.994	3.906	5.316	4.348	4.656	3.994	3.86	5.01	4.285	3.549	3.95	5.113	4.246	3.893	3.781	5.715	4.957	3.857	3.885	4.56	6.555	4.15	5.453	4.402	4.28	4.15	4.29	4.7	4.918	5.027	4.938	4.63	3.922	5.57	4.1	4.582	4.93	3.469	3.752	3.605	4.734	3.74	4.26	4.766	3.684	3.664	4.117	4.184	7.09	3.994	4.164	4.414	4.016	4.406	3.709	4.715	4.69	4.19	5.297	4.273	3.844	4.766	4.85	3.973	4.125	5.254	4.516	4.066	4.105	4.19	4.06	5.094	4.71	3.88	5.195	4.164	4.242	3.904	3.668	3.973	5.12	4.184	5.387	4.324	4.273	4.754	6.027	4.727	4.65	5.277	4.453	4.69	4.836	4.15	4.65	4.633	3.885	4.44	4.207	3.566	5.14	3.291	3.857	4.035	4.25	3.45	4.14	4.69	4.9	4.965	4.566	5.516	3.793	4.535	4.316	4.027	4.375	3.793	5.105	4.207	6.027	3.506	4.44	6.336	4.1	4.016	4.19	3.88	6.387	4.94	4.457	4.414	5.484	3.885	3.967	4.316	4.066	4.16	4.047	3.994	6.066	3.959	5.688	4.51	4.453	3.941	4.35	4.445	3.674	5.637	6.02	4.793	3.928	5.684	4.195	4.844	4.062	5.688	4.918	5.13	5.035	4.027	4.367	4.02	4.457	4.2	4.973	4.844	4.31	4.67	4.582	4.465	3.982	3.678	4.164	3.97	4.72	3.793	4.008	4.797	5.145	4.594	4.04	5.516	5.082	4.902	3.871	5.258	3.936	4.2	4.586	4.797	4.324	4.293	3.703	3.934	5.13	4.23	4.07	4.137	4.64	3.5	3.975	4.414	5.23	3.932	3.506	6.04	4.867	4.246	4.53	5.254	4.49	5.934	4.676	4.875	4.848	4.816	3.408	3.781	4.875	5.707	3.945	4.637	5.605	3.982	4.19	3.8	4.816	4.777	3.795	4.367	4.715	5.145	4.195	3.936	3.662	3.627	4.67	4.246	4.555	4.16	3.996	3.924	4.7	4.07	3.893	5.004	4.566	4.19	5.43	3.986	3.773	4.043	4.117	4.527	4.043	4.168	3.676	4.09	4.2	4.035	4.008	7.81	5.04	5.137	5.94	4.55	4.49	3.965	4.56	5.758	3.885	5.094	4.496	4.523	5.707	5.363	3.74	4.438	5.05	5.637	4.1	4.035	4.117	3.863	4.69	3.771	4.117	4.47	5.04	4.082	4.137	4.402	3.867	4.574	3.977	4.176	5.305	3.781	5.535	6.617	3.896	3.822	5.344	3.885	4.63	5.008	4.37	7.086	4.38	5.35	4.6	5.22	4.16	4.285	4.62	6.15	4.65	3.957	4.348	4.746	4.29	4.15	3.674	5.01	4.11	5.47	4.113	5.723	3.408	4.855	4.984	5.51	4.273	4.234	3.973	4.254	4.094	5.227	5.953	3.846	4.258	4.656	3.963	5.125	4.07	5.562	4.92	4.402	5.89	5.082	4.066	3.938	5.35	4.504	4.01	4.504	3.725	4.117	4.43	3.912	4.305	4.19	5.848	3.729	4.617	4.535	4.223	4.03	3.959	5.348	4.3	4.59	3.758	3.885	3.695	4.273	4.39	4.2	3.885	3.502	4.68	4.188	4.336	3.75	3.76	4.188	3.896	3.893	5.582	4.816	4.65	5.0	4.375	4.24	4.35	4.535	4.824	4.062	4.1	4.875	5.312	5.61	6.94	3.996	4.69	4.91	3.5	4.062	7.504	4.883	3.928	4.54	3.895	4.406	5.47	4.01	4.01	4.48	5.48	4.848	4.043	4.0	4.45	3.684	4.844	3.83	4.41	4.445	4.895	5.11	3.885	3.867	3.955	4.97	5.05	4.258	4.168	5.57	7.71	3.793	3.365	5.203	4.71	4.4	5.86	4.168	3.953	4.48	3.842	4.293	3.75	4.39	5.996	4.21	3.72	3.684	4.48	6.176	5.04	4.78	4.113	4.246	4.965	4.168	3.994	4.008	4.953	4.195	3.588	4.004	3.607	4.473	4.566	5.348	4.29	4.49	3.422	4.51	4.14	4.32	4.47	4.69	5.86	4.89	4.055	5.035	4.27	4.65	4.297	4.27	7.39	4.46	4.258	3.76	4.37	5.395	5.1	4.49	4.117	3.91	4.316	5.387	4.926	4.57	5.484	4.58	3.691	3.738	4.055	4.03	3.63	4.117	5.066	5.203	4.39	4.273	3.875	4.047	4.195	3.229	4.01	4.18	4.87	4.004	4.742	4.453	4.71	4.2	4.258	4.9	4.48	4.492	3.893	5.645	3.738	3.656	4.637	6.027	3.977	4.68	5.0	5.44	4.71	4.793	4.7	5.605	5.0	4.83	3.908	3.709	4.887	4.273	4.33	4.86	3.8	4.07	3.994	6.61	5.492	3.736	4.316	4.867	5.3	3.69	4.47	5.0	4.93	4.246	4.465	6.16	5.316	4.062	5.33	4.703	3.738	3.938	4.48	4.08	4.44	4.805	3.973	4.6	5.94	4.164	4.113	3.666	6.5	4.062	5.035	4.3	4.3	4.594	3.896	4.094	4.695	3.97	5.133	4.76	4.246	4.254	4.508	4.51	4.59	4.68	4.19	4.06	4.242	4.105	4.812	5.035	3.754	5.664	4.65	4.527	4.34	4.23	4.285	7.39	4.19	6.13	4.867	4.117	4.332	5.504	3.613	3.908	4.91	4.344	5.49	5.344	4.59	4.2	3.887	5.047	5.082	3.902	4.16	4.49	4.156	4.07	4.83	3.643	4.55	3.66	4.46	4.09	3.959	4.17	4.133	5.195	4.367	3.74	3.977	4.344	4.555	5.96	4.33	4.293	4.89	5.11	3.506	5.254	4.6	4.37	4.016	4.117	4.113	3.867	5.125	4.31	4.367	4.176	3.74	4.17	4.1	4.63	5.637	4.082	4.78	5.797	3.941	3.797	3.326	5.004	4.348	3.885	4.26	4.094	4.08	4.32	3.672	5.188	4.094	4.71	4.176	3.912	4.168	3.95	3.994	4.47	3.885	5.383	4.086	3.775	4.258	4.25	4.223	4.438	4.285	3.623	4.23	4.582	4.63	4.19	4.36	4.613	5.914	5.105	4.855	4.582	4.594	4.555	4.57	5.87	4.934	5.484	3.756	3.736	4.637	4.492	4.152	4.4	3.662	5.504	4.684	3.822	3.84	4.367	4.305	5.016	4.164	3.973	5.38	3.506	4.344	4.29	4.016	3.627	4.566	5.44	3.928	3.477	4.145	4.63	6.508	3.918	5.008	4.98	5.934	3.936	3.86	4.36	3.97	3.922	3.791	5.3	4.285	5.04	4.94	3.617	4.293	4.156	3.5	5.613	4.1	4.71	5.562	4.062	4.69	4.49	4.035	4.695	7.0	4.984	4.26	4.953	4.76	3.896	4.656	4.434	4.004	3.5	4.164	5.754	4.094	4.195	4.83	3.678	4.09	3.967	4.562	4.406	7.086	3.754	4.137	4.137	5.113	4.316	4.02	4.688	4.47	4.23	5.383	4.973	4.97	4.48	3.814	4.188	4.797	4.145	4.625	3.895	4.855	4.047	4.957	4.02	4.516	4.85	3.787	4.883	4.387	3.736	5.996	4.793	4.01	5.133	3.975	4.363	4.15	4.777	3.885	4.6	3.781	4.004	4.273	4.062	4.21	4.68	5.11	3.72	5.69	4.26	4.6	3.822	6.914	4.73	4.316	4.414	4.01	3.98	4.85	5.664	4.043	3.57	3.846	4.03	4.93	4.19	7.39	4.184	5.184	4.28	4.38	3.846	3.691	3.912	3.576	4.96	4.387	4.566	4.703	5.457	5.023	4.47	5.105	4.78	4.65	6.027	4.176	4.617	4.348	3.824	4.465	3.791	3.53	4.62	4.543	4.02	3.896	4.445	5.758	3.867	6.145	4.406	4.168	4.273	5.645	4.29	4.234	3.893	3.586	5.082	3.836	5.848	5.203	3.828	5.316	3.766	3.852	5.547	4.21	4.47	4.473	4.633	3.86	4.684	4.203	4.457	4.402	4.797	4.625	4.496	4.26	4.273	4.156	4.215	5.645	3.61	3.822	3.912	3.967	3.672	3.725	7.81	4.703	4.7	3.83	4.793	3.229	4.957	4.19	4.027	4.59	5.16	4.715	4.906	4.695	5.44	4.023	3.918	6.33	4.168	3.807	3.326	3.822	5.04	3.936	3.932	5.12	4.344	4.703	4.414	3.531	3.676	4.24	5.637	4.266	4.586	4.16	6.367	4.516	5.453	4.85	5.395	4.25	5.46	3.994	4.87	3.992	3.975	3.809	3.83	4.164	4.273	4.195	4.93	3.99	4.004	3.88	4.41	4.305	5.023	4.516	4.812	4.113	4.184	4.01	4.074	4.08	4.133	4.633	4.6	5.92	5.062	3.186	3.97	4.965	5.637	4.273	3.902	6.066	5.81	4.1	5.145	4.656	4.562	4.566	4.285	4.2	4.508	4.22	3.809	4.105	4.555	4.03	4.863	3.951	3.996	4.535	4.703	6.004	4.43	5.164	4.164	4.414	3.787	3.928	4.246	4.03	4.28	4.258	4.812	4.176	4.21	4.094	5.297	4.082	3.678	4.285	3.816	4.58	4.27	4.535	4.703	4.99	5.543	4.83	3.932	4.637	3.953	4.246	4.727	4.63	4.117	4.414	4.414	4.29	4.062	4.48	4.516	5.664	3.994	6.242	4.37	4.28	4.043	5.418	4.047	4.594	4.086	3.83	3.643	4.64	4.438	5.945	4.29	3.803	4.16	4.492	3.705	4.32	4.195	5.094	4.34	4.66	3.305	5.184	3.305	4.016	4.176	3.963	5.375	3.896	5.133	4.836	3.662	4.426	4.527	3.951	4.09	4.188	5.543	4.074	5.008	3.941	4.023	3.922	5.66	3.469	4.03	4.535	4.117	4.02	3.842	4.188	4.793	5.24	4.867	5.094	4.027	3.861	5.492	5.89	4.734	4.223	4.277	7.062	4.195	4.645	3.854	5.12	6.61	4.715	5.945	5.426	3.63	5.81	4.93	5.574	4.387	3.906	4.1	3.861	4.016	3.893	4.17	3.531	5.348	4.094	3.492	4.164	3.967	4.824	3.764	4.69	4.66	4.01	4.45	4.01	4.766	4.7	4.555	4.48	4.9	4.73	4.58	4.37	3.709	4.188	3.936	4.598	4.42	4.27	4.105	4.133	3.703	3.787	4.14	3.428	4.37	4.176	6.15	4.086	4.914	4.43	6.48	4.25	5.484	4.555	4.305	4.406	5.688	3.531	4.04	4.004	5.492	6.004	3.98	4.9	4.07	4.336	4.1	4.492	3.758	5.074	4.508	4.848	6.273	3.994	3.406	4.48	4.734	4.12	4.035	4.168	4.45	4.242	6.336	4.43	4.027	5.605	3.934	3.97	4.254	4.074	4.254	4.207	4.223	3.586	3.703	4.105	3.506	4.273	7.09	4.332	4.367	4.688	4.15	6.54	4.2	4.145	3.959	4.332	4.63	4.863	3.5	5.29	4.84	4.93	4.06	3.74	4.875	4.953	4.195	4.125	4.516	3.87	4.855	4.285	4.93	4.043	4.945	5.1	4.457	4.293	4.016	4.566	3.885	3.879	4.492	4.25	3.717	3.814	3.822	4.074	4.246	5.867	3.824	4.65	5.234	4.73	4.07	4.043	4.43	5.758	4.293	4.957	3.5	4.207	4.18	4.29	4.45	5.074	4.43	4.453	4.754	4.027	4.203	4.047	4.24	4.266	4.348	4.02	5.934	3.88	4.92	5.914	4.242	4.195	3.69	3.854	4.207	5.41	5.145	4.113	4.164	3.803	4.305	5.89	4.96	4.375	3.807	4.074	3.771	4.316	4.35	5.934	3.91	3.936	4.363	4.89	4.586	4.0	5.094	3.586	5.875	3.502	3.365	3.924	3.506	9.31	4.01	3.982	4.695	3.895	5.094	5.688	3.902	4.34	4.305	4.37	3.719	4.168	5.305	5.348	3.88	4.293	6.004	4.004	5.01	3.7	4.047	6.004	7.93	3.875	4.324	3.586	3.967	3.76	4.49	3.479	3.895	4.31	4.86	4.83	3.926	4.44	5.152	5.953	4.117	3.97	4.305	4.96	4.695	4.297	3.994	4.1	4.42	3.867	4.535	3.984	4.645	3.908	5.19	4.293	3.908	5.105	3.928	4.965	4.18	4.336	4.406	4.16	4.242	4.48	3.662	4.01	3.86	4.344	3.676	4.508	4.01	4.38	4.387	3.953	4.29	3.783	4.15	3.867	4.816	4.734	4.19	4.344	4.71	4.42	5.348	4.05	4.227	4.805	4.223	3.998	4.793	3.756	5.406	3.674	6.125	4.777	4.12	4.16	3.477	4.133	4.297	3.844	4.06	4.184	4.74	4.324	3.791	6.016	5.797	4.207	4.777	5.914	4.133	5.22	4.707	6.31	3.422	4.65	3.701	4.11	4.7	4.113	4.812	3.994	4.38	3.902	3.672	4.08	4.234	3.902	4.16	4.258	3.95	4.832	4.94	4.156	4.11	3.777	3.588	3.879	4.844	4.72	5.0	3.725	4.32	4.562	5.312	4.1	5.33	7.0	4.37	3.914	7.39	4.344	6.176	3.996	3.637	3.959	4.863	4.426	3.791	3.973	4.45	5.484	3.902	5.453	4.7	4.93	4.754	4.707	4.918	4.887	4.973	4.85	4.426	3.975	4.406	3.707	4.582	4.637	4.67	4.86	5.145	4.473	4.246	4.547	4.96	4.574	4.07	3.691	4.62	9.79	4.66	4.473	4.754	3.781	4.277	4.953	6.15	4.324	3.953	4.14	3.936	4.86	3.936	3.865	4.527	6.312	4.297	4.39	4.613	3.791	5.836	4.555	3.994	4.65	3.977	4.37	6.176	4.24	4.086	3.867	5.062	4.207	4.59	4.406	4.7	3.797	3.826	4.51	4.86	4.36	5.22	3.803	5.758	3.574	3.723	4.066	5.11	3.406	3.74	3.873	5.023	4.316	4.35	4.32	6.395	4.07	4.473	3.977	5.766	6.54	5.176	4.29	4.105	3.422	5.47	4.152	4.188	5.074	4.305	4.21	3.842	4.094	3.914	3.668	3.662	4.96	4.1	3.676	4.934	5.01	4.043	5.348	5.12	5.062	4.07	5.605	5.254	4.277	4.35	4.977	3.967	4.062	4.027	3.63	4.613	5.027	4.062	5.355	9.79	3.52	3.926	3.852	4.445	4.047	5.176	3.992	3.662	4.97	4.496	3.941	3.947	4.113	4.32	6.242	5.945	4.05	4.06	4.016	4.688	4.996	3.879	4.867	4.65	4.63	4.01	4.105	4.723	3.932	4.79	4.11	3.959	4.605	6.336	4.52	4.266	4.414	3.809	3.936	3.938	3.666	3.793	4.062	3.803	3.906	3.725	4.78	4.1	4.15	4.74	4.156	4.37	3.758	4.023	4.695	5.496	3.896	3.912	4.508	4.26	3.902	5.723	4.867	3.875	4.25	4.15	4.01	5.145	5.51	4.73	3.826	3.63	5.336	5.484	4.12	4.42	4.02	5.613	3.32	3.574	4.277	4.684	4.473	4.016	4.63	4.258	4.09	4.9	4.453	4.98	4.016	4.83	5.38	4.188	4.76	3.848	4.58	3.996	4.438	4.344	4.363	4.02	4.586	4.37	5.57	4.94	3.87	4.83	4.242	5.29	4.01	5.457	4.098	4.074	4.047	4.016	4.293	4.062	4.344	4.957	4.273	4.535	4.52	4.246	4.965	3.809	3.752	4.062	4.258	5.367	4.953	5.113	4.06	4.184	4.957	4.19	5.004	3.72	3.586	4.68	4.105	5.203	5.008	4.473	4.348	4.945	4.67	4.28	3.723	4.33	4.082	4.96	4.96	5.51	4.07	3.748	4.457	5.098	6.914	4.28	3.729	4.535	3.914	3.72	3.963	4.293	5.29	4.27	4.547	5.203	3.822	4.688	4.113	4.016	3.871	3.951	4.59	4.33	6.176	4.78	3.79	4.145	5.332	4.656	5.176	4.87	4.434	4.83	3.725	5.395	3.76	4.086	4.137	4.785	4.125	4.105	4.152	3.924	3.941	3.994	3.928	4.54	3.965	5.273	5.043	4.11	4.28	6.61	4.816	4.47	4.113	3.867	4.63	4.71	3.967	5.29	3.854	5.254	3.826	5.953	4.164	4.223	3.777	3.662	3.76	4.37	4.25	3.74	4.145	4.117	4.223	3.91	3.951	5.383	4.938	3.893	4.1	3.863	4.55	4.22	4.207	5.133	3.229	5.434	4.27	4.047	4.184	4.93	5.094	4.227	4.117	4.61	4.16	4.117	4.27	4.742	3.904	4.023	3.701	3.98	5.723	4.68	4.367	4.168	4.242	4.863	4.96	3.822	4.42	4.535	3.742	3.479	4.145	4.742	4.848	4.26	5.945	4.633	3.975	4.844	4.27	3.865	4.06	4.074	4.984	6.633	4.19	4.31	4.246	4.434	3.756	4.434	3.768	4.93	4.71	5.3	5.08	5.613	4.234	3.996	5.184	4.84	5.562	5.42	5.21	5.008	4.48	4.88	4.996	4.48	4.293	4.15	5.09	3.617	4.566	4.715	4.285	4.93	5.906	4.242	4.113	4.926	4.195	4.645	3.654	4.047	4.61	5.688	4.707	5.082	4.777	4.457	4.5	3.842	6.94	4.016	6.54	4.137	3.975	4.027	4.234	5.555	5.387	3.719	4.793	3.967	3.836	4.008	4.434	3.291	4.184	4.434	4.613	3.623	5.676	4.066	4.21	5.504	4.2	5.16	3.863	4.203	4.613	4.883	4.395	4.47	3.861	4.285	4.734	5.066	3.945	4.7	5.945	4.28	4.293	3.996	4.332	6.05	3.72	4.074	4.06	3.959	5.125	4.652	4.76	5.227	4.285	3.86	4.277	7.93	5.223	4.906	4.47	4.34	5.57	3.994	4.688	4.098	4.773	4.43	4.12	4.348	3.795	3.95	4.816	4.207	4.55	5.035	3.816	4.438	3.648	4.164	4.258	3.994	6.273	4.04	5.22	3.959	4.613	5.082	3.994	4.438	4.91	3.98	4.312	3.975	5.016	4.758	4.184	4.76	4.703	3.932	3.889	3.564	4.055	4.277	4.93	3.793	5.023	4.844	3.854	4.152	3.771	4.29	4.03	4.29	3.701	4.34	4.047	4.812	4.94	4.273	3.502	3.576	4.9	4.703	4.492	4.707	4.305	4.93	3.953	4.49	4.367	4.59	3.914	3.97	4.777	4.113	4.582	4.883	4.414	4.92	4.44	4.7	4.035	4.508	3.648	3.996	3.723	3.992	4.766	4.55	4.76	4.367	5.758	4.285	6.2	4.16	4.625	4.33	4.5	4.754	5.23	5.92	5.566	5.547	5.01	4.44	3.787	4.594	3.5	4.152	6.027	4.48	4.254	3.799	3.994	5.38	3.992	3.72	3.682	4.812	3.973	4.19	6.19	3.574	4.332	3.928	3.957	4.18	4.246	4.203	5.11	4.37	4.14	5.453	4.965	3.895	6.16	4.03	4.93	4.258	4.375	4.98	4.78	4.406	4.125	4.348	4.086	4.84	3.42	4.277	4.004	4.785	4.043	5.1	4.055	4.54	5.66	3.941	4.816	3.994	3.744	4.39	5.043	4.027	3.934	4.082	4.03	4.344	5.004	3.908	4.33	5.105	3.86	4.35	4.37	3.586	3.586	5.312	4.1	4.598	5.125	3.852	4.387	4.48	4.043	5.023	3.71	4.164	4.754	3.406	5.89	3.824	4.707	4.742	3.938	4.293	4.227	4.15	4.656	4.043
ni3-FDOPA-DAT-D1-NMDA	DAT	70.0	5.5	3.822	4.684	3.809	4.426	5.38	3.928	9.82	4.73	4.74	5.08	4.117	4.355	3.904	4.926	4.46	4.574	5.207	3.992	3.752	5.492	4.098	5.86	4.113	3.725	4.117	4.598	3.877	4.78	5.03	4.277	4.938	4.293	4.28	5.492	3.89	5.105	4.5	5.04	3.984	4.055	3.738	3.736	4.375	4.26	5.324	3.94	4.28	5.5	5.11	4.203	4.188	4.53	3.957	5.574	4.73	3.834	4.297	4.88	4.117	3.748	4.375	4.332	4.36	4.48	4.844	3.973	4.484	4.414	4.86	3.76	4.727	4.008	3.967	4.277	4.703	4.906	4.574	4.56	4.65	3.863	4.11	5.105	4.28	4.91	3.654	4.426	5.016	4.516	3.625	4.777	4.242	3.996	4.31	4.25	4.953	4.234	4.168	3.844	5.71	4.344	3.97	3.889	5.113	4.156	3.93	4.35	3.574	4.242	4.53	3.992	4.047	6.152	3.787	5.266	3.938	4.81	4.387	4.008	4.332	4.008	4.855	4.96	4.027	3.988	3.498	3.61	3.807	4.816	4.914	5.96	4.777	3.975	5.016	4.34	5.18	5.375	4.277	3.652	4.332	3.95	4.258	4.25	3.96	3.953	3.691	4.41	3.47	5.56	4.504	4.758	4.49	4.445	7.1	4.39	4.75	4.55	4.668	4.246	4.867	6.406	4.35	4.508	4.43	5.703	3.928	4.598	4.176	3.885	5.457	3.934	4.57	4.758	4.035	4.703	3.994	3.98	3.766	3.729	4.33	4.156	6.13	4.297	3.568	3.756	5.08	4.418	4.508	4.28	4.234	5.348	3.91	5.09	4.1	4.57	4.18	4.367	4.754	5.8	4.867	3.93	4.348	4.71	4.49	4.336	7.82	5.523	4.598	4.76	3.668	4.684	4.29	4.66	5.28	4.36	3.822	3.725	4.062	4.348	4.297	4.414	4.12	4.555	4.867	5.72	6.207	3.975	7.785	3.873	3.926	4.344	4.074	3.531	5.023	3.969	4.47	4.09	4.203	3.662	4.086	4.906	4.594	3.715	4.51	4.41	3.787	3.7	4.703	4.223	3.928	5.223	7.047	4.13	4.05	5.957	4.11	4.484	3.875	3.918	5.098	3.975	3.928	3.83	4.145	4.03	5.02	4.816	3.984	4.926	4.242	4.293	4.08	4.54	4.316	6.047	3.781	5.086	5.105	3.408	4.13	4.254	4.285	4.457	4.27	5.082	4.848	4.223	4.17	3.725	4.973	3.87	4.387	5.223	5.137	5.387	4.86	4.684	4.008	3.953	3.795	4.33	4.348	4.47	4.3	5.168	5.164	4.27	3.502	4.332	4.188	3.982	4.26	5.56	4.42	4.38	4.37	5.043	4.145	3.74	3.975	4.48	4.062	3.807	4.188	5.344	5.137	6.406	4.51	4.34	3.963	4.223	4.26	4.234	6.31	4.016	3.527	5.484	5.47	4.215	4.47	4.81	4.523	4.7	4.03	4.023	4.1	4.04	4.59	3.676	4.207	4.715	4.26	5.37	3.834	4.707	3.934	4.066	5.285	4.152	4.08	4.09	5.03	3.787	4.688	4.07	4.12	4.613	3.428	4.992	4.59	4.0	3.674	4.414	4.08	5.785	3.68	4.84	3.896	5.79	4.004	4.27	4.207	5.12	4.754	5.26	3.953	3.584	5.375	3.934	3.584	4.117	4.207	4.223	4.965	4.027	4.01	4.54	4.184	4.14	5.58	3.9	3.738	3.898	3.713	6.82	3.938	5.02	4.18	3.938	3.87	4.86	3.93	3.738	4.137	4.355	3.898	4.953	4.914	5.703	4.05	5.26	5.754	3.764	4.54	4.18	5.004	4.457	4.95	4.273	4.09	4.188	3.883	4.992	5.04	4.734	4.387	3.904	4.02	4.367	3.705	4.848	4.477	4.164	4.25	4.105	4.883	4.28	4.18	4.918	4.062	3.65	4.117	5.484	4.918	3.951	5.047	4.0	4.375	4.758	4.516	4.227	3.863	4.703	4.23	5.785	3.748	5.09	6.152	5.312	5.58	4.316	5.08	4.83	4.043	5.02	3.955	4.14	4.367	4.2	3.764	4.277	4.02	4.156	4.96	3.871	4.61	6.504	4.11	3.703	4.52	3.787	4.285	4.38	5.047	5.367	4.6	4.28	3.61	3.973	4.086	3.967	3.787	4.3	4.523	4.22	4.812	4.246	4.47	4.168	4.445	4.457	3.781	3.87	5.25	4.26	5.125	3.71	3.947	4.42	3.898	3.627	3.568	4.625	3.904	4.82	3.785	4.76	4.6	3.895	4.816	5.08	4.098	5.13	4.023	4.133	4.684	3.736	3.629	4.76	5.004	3.947	4.066	3.965	5.074	3.72	4.035	7.918	3.822	4.246	4.242	4.41	4.305	4.37	7.016	5.65	4.6	4.793	3.705	4.88	5.28	3.807	3.883	4.746	4.082	4.207	4.46	4.156	4.062	5.688	4.52	3.738	3.98	4.297	3.91	6.027	4.04	4.848	4.03	4.023	4.938	5.086	4.016	4.5	4.78	5.484	4.086	4.77	5.37	4.965	4.496	3.695	4.254	3.9	4.938	3.777	3.889	4.188	4.047	5.305	5.16	4.062	4.63	3.982	4.36	5.06	4.355	4.18	3.88	3.908	3.992	7.918	4.74	4.844	3.293	5.184	4.156	3.506	3.834	4.758	4.1	3.746	4.176	4.09	4.45	4.055	4.004	4.51	5.223	4.008	3.877	5.938	3.879	5.098	4.195	4.402	3.992	4.64	4.28	5.676	4.97	3.625	5.883	3.693	4.51	3.918	5.945	4.03	4.246	5.23	4.6	4.844	5.293	3.826	3.645	3.533	4.027	4.44	3.975	3.637	3.809	4.574	3.428	4.598	3.807	5.13	3.76	5.223	4.047	4.484	4.402	4.316	4.54	4.074	3.424	3.703	5.785	4.62	3.904	3.902	5.395	4.09	4.844	4.31	5.145	5.58	4.32	3.76	7.785	4.062	3.826	5.035	4.27	4.66	4.074	3.252	4.63	3.908	4.234	3.87	4.684	4.28	3.74	4.293	4.15	3.707	3.963	4.36	4.22	4.285	4.637	5.105	4.73	3.93	4.36	4.395	4.88	4.48	4.535	5.523	4.496	4.215	3.791	6.48	4.863	3.674	5.336	5.215	3.98	4.723	5.68	4.207	4.242	4.184	5.336	3.834	4.273	4.41	4.137	4.598	4.7	4.332	3.771	3.758	4.51	4.773	3.766	3.42	4.258	3.73	4.95	3.963	4.16	3.994	4.5	5.367	3.838	4.508	4.414	4.035	4.426	3.627	4.336	3.938	5.51	7.086	5.87	4.984	4.9	4.83	5.938	3.666	3.727	4.46	4.03	5.883	5.016	4.234	3.629	3.977	4.098	3.252	6.07	4.402	4.41	5.367	4.258	3.758	3.994	3.771	4.816	4.156	3.828	3.928	4.75	4.25	4.094	4.316	4.023	5.098	4.715	4.6	4.047	4.965	5.31	3.781	4.027	4.37	3.787	4.99	5.133	4.79	4.344	4.152	3.85	4.06	3.791	4.176	3.854	5.043	4.574	4.418	4.703	4.625	4.098	4.715	3.875	4.3	5.547	5.55	3.889	4.41	6.31	4.664	3.953	4.297	3.725	4.445	3.975	4.883	3.77	4.074	5.656	4.188	4.457	4.426	4.086	3.883	4.168	3.873	4.76	4.03	4.453	5.754	5.883	4.27	3.574	4.926	3.953	4.37	3.758	5.395	4.023	3.746	4.39	4.09	4.137	3.738	4.06	3.725	5.906	5.082	4.387	4.863	4.484	4.73	3.934	4.797	4.92	4.91	4.902	4.48	3.74	5.367	4.527	5.11	4.105	4.816	4.26	3.664	4.305	4.36	4.33	3.875	4.508	4.336	4.14	4.65	4.34	5.93	5.074	4.168	5.72	4.086	9.82	4.336	4.09	5.13	4.26	3.992	3.771	5.45	6.32	6.938	5.07	4.566	5.18	4.9	4.496	4.94	4.863	4.42	3.65	4.69	3.186	5.066	4.125	7.785	3.963	4.516	3.975	4.484	3.914	3.934	5.074	4.215	3.797	4.25	4.453	3.977	3.938	5.28	5.31	3.87	4.336	3.9	3.709	3.996	5.03	5.43	4.176	5.23	3.783	4.508	4.82	3.951	4.734	3.795	4.074	3.994	5.207	4.043	3.93	4.312	3.934	3.871	4.336	4.46	4.52	4.03	4.586	4.117	3.834	9.82	4.176	5.36	4.574	4.26	3.725	4.316	4.934	5.93	3.951	3.986	3.547	4.02	4.36	5.71	5.184	3.8	3.703	3.818	4.375	3.547	4.26	4.18	4.008	4.484	4.18	4.46	5.047	5.12	3.508	3.492	3.467	4.27	4.02	4.297	4.203	4.492	4.195	3.842	4.4	4.984	4.773	5.38	4.195	4.184	4.312	4.15	4.293	4.48	3.848	5.883	4.47	5.344	3.64	6.023	3.99	4.406	4.76	5.11	4.33	4.137	4.152	4.188	4.133	3.818	4.434	3.668	4.695	4.992	4.316	3.93	5.145	5.457	3.885	3.982	5.004	4.117	6.15	3.773	4.938	3.912	5.098	5.953	3.64	4.28	3.42	4.7	3.924	3.951	4.074	3.861	4.004	4.96	4.566	3.875	3.99	4.86	4.266	3.338	4.312	3.994	4.453	3.506	3.93	3.547	3.668	4.062	4.004	4.438	4.65	4.137	4.54	3.908	4.344	3.904	4.375	4.26	4.12	4.727	4.42	4.26	4.54	4.355	3.709	5.34	6.348	4.742	4.074	4.69	3.76	4.31	3.738	3.877	4.39	4.195	4.24	6.027	4.574	3.738	5.367	5.023	3.676	3.428	5.023	4.773	5.414	3.588	4.414	4.54	3.691	4.645	3.871	3.947	4.133	3.527	4.047	4.156	4.3	4.3	3.982	4.965	4.855	4.777	4.98	4.527	6.43	4.164	5.656	4.36	4.035	3.984	3.953	4.277	4.367	3.951	4.938	4.406	4.156	4.28	3.887	4.16	3.98	4.734	4.938	4.4	3.652	4.29	4.22	3.72	4.31	4.934	4.062	4.83	4.207	3.86	4.47	5.76	6.332	3.771	3.963	4.098	3.936	3.738	3.725	6.31	3.668	3.953	7.016	4.355	3.941	3.707	3.547	4.855	6.348	4.16	4.6	5.367	3.7	4.4	3.898	4.27	4.004	3.41	4.85	4.5	3.994	4.15	4.25	4.16	5.375	4.613	5.72	3.934	4.008	3.672	4.727	4.56	3.938	3.834	4.52	4.633	4.1	4.477	5.555	4.348	4.207	4.285	5.43	4.125	3.492	4.54	5.02	4.14	5.81	3.748	4.375	4.06	4.5	4.2	4.176	3.875	4.742	3.66	4.06	3.99	3.975	4.54	5.957	4.527	3.994	3.902	4.6	4.34	4.445	3.586	5.348	4.207	3.752	4.938	3.69	3.906	5.11	4.223	4.36	4.902	3.826	3.89	4.38	5.086	3.5	3.531	3.656	4.11	4.324	4.82	4.3	4.234	5.105	4.555	4.277	4.12	4.203	3.41	4.27	3.824	3.975	4.33	4.703	5.33	3.74	5.31	5.26	4.4	4.406	4.734	4.117	4.13	4.895	4.438	4.4	4.07	4.45	5.33	4.312	4.26	4.367	4.504	4.07	5.35	4.5	4.293	3.965	4.42	5.062	4.96	4.105	4.14	4.625	4.336	6.82	4.95	4.25	4.65	4.258	5.043	5.086	3.996	4.51	5.76	3.812	4.906	3.729	4.273	5.906	3.908	4.547	4.414	5.75	4.598	4.51	3.951	4.746	4.227	4.168	4.555	3.934	4.094	4.098	5.125	4.24	5.176	4.207	4.56	4.062	5.316	4.05	4.293	4.28	4.71	4.1	4.3	4.99	4.395	4.44	4.16	4.89	3.895	4.35	3.791	5.305	3.89	3.953	3.902	3.904	4.043	4.65	4.16	5.016	5.023	4.52	3.834	3.996	3.664	6.37	5.72	4.992	4.01	4.793	6.1	6.613	3.527	3.986	4.652	3.758	3.309	4.43	4.777	3.957	4.36	4.117	5.562	5.965	3.338	4.47	3.93	4.215	4.758	5.01	3.914	4.715	4.715	5.203	4.418	4.074	3.807	4.152	4.117	5.06	3.777	5.64	3.84	4.684	4.66	3.912	3.996	4.953	4.41	5.008	4.375	3.625	4.188	4.41	4.016	4.42	4.293	4.066	5.086	4.074	4.664	4.15	4.254	4.457	4.918	3.904	4.098	4.39	3.734	3.826	3.645	3.764	4.375	4.453	4.75	4.65	5.08	3.824	4.32	4.234	4.293	3.863	4.336	5.562	4.43	4.508	4.977	4.25	3.656	3.533	3.645	3.48	4.105	3.893	6.035	3.828	4.777	4.08	4.4	4.062	4.22	4.688	3.898	3.94	3.766	4.26	4.215	3.715	4.414	4.09	4.004	4.574	4.234	4.51	4.15	4.027	3.969	3.627	4.08	3.994	4.004	3.969	4.047	3.475	3.787	3.797	3.992	4.688	3.822	3.725	3.975	4.473	4.16	5.5	4.44	3.686	5.547	7.785	3.826	3.95	6.426	3.812	4.12	4.49	4.715	3.877	4.156	3.904	4.508	4.12	4.207	5.445	4.35	4.51	4.99	4.258	3.863	4.777	5.547	4.02	4.418	4.54	4.02	4.16	3.602	4.66	4.938	4.844	4.53	4.465	5.367	4.492	4.016	4.105	4.496	3.986	3.834	4.54	4.27	3.629	3.896	4.562	3.568	3.934	4.137	3.408	5.03	3.938	4.63	4.6	4.195	4.133	7.016	4.215	4.07	4.504	3.832	3.807	4.547	4.508	3.771	4.25	4.52	3.719	4.027	3.756	4.14	4.465	3.992	4.684	4.113	4.11	4.176	4.91	4.598	3.887	4.695	4.89	3.502	3.795	3.941	3.94	3.648	3.889	3.742	5.37	4.17	4.0	3.912	4.008	4.41	4.453	3.828	4.676	5.06	4.938	7.086	3.934	5.57	4.15	4.37	4.902	4.33	4.11	4.375	4.95	4.926	4.95	3.984	4.156	4.86	4.03	6.21	4.668	4.875	5.13	3.76	4.047	5.08	5.418	3.818	4.316	3.535	3.791	4.258	3.965	4.54	4.184	5.37	4.26	6.0	3.705	5.047	4.816	6.406	4.68	3.973	4.56	4.297	4.844	3.91	3.576	4.195	6.332	3.785	5.066	6.03	4.152	3.586	3.922	4.574	3.791	4.156	5.324	4.203	3.992	3.47	4.715	3.77	4.79	4.59	4.035	5.11	5.188	5.09	4.594	4.25	4.008	3.826	3.984	4.418	4.406	5.04	4.605	5.953	4.273	4.195	5.06	3.82	4.01	5.04	4.45	4.508	4.332	4.043	4.99	4.64	4.918	3.973	4.844	4.684	3.963	4.39	4.02	4.41	4.88	4.67	3.93	4.1	3.703	6.035	7.785	3.576	4.207	3.807	4.16	3.713	5.133	3.746	4.24	4.35	4.492	3.78	4.23	3.7	4.254	4.82	4.117	3.756	3.861	4.65	3.828	4.062	4.242	4.535	3.885	4.684	4.03	4.324	4.02	4.01	4.004	3.994	4.28	4.418	6.82	3.96	4.938	4.246	4.79	3.895	3.984	5.543	3.979	6.504	3.766	4.477	4.016	4.28	3.758	4.445	4.89	4.36	3.719	3.629	3.771	4.344	4.2	4.26	6.496	4.53	3.87	3.729	5.047	4.7	4.88	4.18	3.977	6.785	3.826	4.156	3.81	4.266	5.57	7.82	3.967	5.355	3.875	4.082	3.924	4.004	3.713	5.61	4.35	4.72	5.035	4.03	4.156	5.414	4.043	4.18	4.914	4.344	3.898	4.645	4.34	6.336	4.684	4.723	4.25	4.535	3.795	4.055	5.07	4.785	4.39	4.023	4.812	3.871	4.27	4.293	5.13	6.047	3.898	5.312	5.312	4.344	3.98	5.344	3.889	4.047	4.266	4.242	3.902	3.918	4.203	5.375	4.26	5.105	3.988	5.098	4.977	5.02	5.79	4.906	4.56	4.3	4.047	4.004	4.336	4.57	4.426	3.924	4.89	4.16	3.725	4.19	3.82	4.066	5.266	4.312	3.941	4.05	3.885	3.686	3.89	4.164	4.37	4.41	5.043	4.34	4.117	4.035	5.086	3.965	6.15	3.82	4.133	4.234	5.484	4.844	4.36	4.418	4.555	4.18	4.53	4.78	4.613	4.242	5.938	4.152	5.09	4.844	4.316	4.11	4.18	4.082	3.676	4.113	3.783	3.855	4.4	4.1	3.822	4.14	4.66	4.66	4.52	4.758	4.594	3.828	4.535	4.098	4.293	5.45	3.664	3.867	4.316	4.06	4.824	4.203	4.863	4.207	4.004	4.37	3.91	3.918	4.676	4.895	3.984	3.95	5.062	3.81	3.785	3.762	3.828	5.004	4.027	4.18	4.03	4.36	5.36	4.16	4.51	4.273	4.055	4.188	5.996	4.816	4.133	5.05	4.14	3.896	5.195	4.406	3.82	4.51	3.895	4.047	3.785	4.9	3.74	5.25	4.28	4.2	4.074	4.02	4.965	3.717	4.652	6.613	4.242	4.098	4.277	4.426	4.137	4.207	4.297	3.309	4.02	5.637	3.88	3.428	3.322	5.02	4.03	4.38	4.64	3.783	4.777	4.973	4.81	4.152	5.05	4.613	4.336	5.68	4.633	3.725	4.344	4.65	5.082	4.297	5.93	4.055	4.11	4.8	5.36	4.25	3.951	4.668	4.75	5.293	4.227	4.504	5.348	3.898	4.742	4.25	3.834	4.63	4.816	6.2	3.838	4.367	4.69	4.043	4.64	4.965	3.86	4.613	5.137	4.156	4.92	4.32	4.164	5.418	5.67	4.71	4.812	4.812	5.008	3.812	3.93	4.047	4.477	3.23	4.75	4.65	4.105	4.117	4.54	4.234	5.953	4.3	5.855	4.336	6.14	3.742	5.5	4.65	4.07	4.97	4.508	4.27	4.316	5.906	4.99	4.125	4.234	4.625	4.926	5.09	5.348	5.703	4.477	4.15	4.023	4.27	3.75	4.36	4.195	4.027	5.117	4.07	4.99	4.574	6.01	3.676	4.566	5.207	4.684	3.906	3.877	4.14	3.885	5.36	4.047	3.875	4.11	4.13	3.672	4.277	3.725	5.547	4.574	4.344	4.508	4.48	4.3	3.717	4.47	6.555	4.715	4.633	3.883	4.41	4.305	4.18	3.928	4.26	3.592	3.975	4.574	4.285	4.645	5.86	4.4	3.887	4.273	4.234	4.76	4.215	4.117	4.844	3.965	4.08	4.59	4.535	4.89	5.312	3.967	4.453	3.586	3.797	4.312	3.77	4.156	4.754	4.066	4.074	4.07	4.574	3.629	4.51	3.996	4.375	4.133	3.756	4.19	5.375	3.996	4.055	4.145	4.48	6.1	4.914	4.926	4.297	3.996	5.05	4.75	4.312	3.957	4.543	5.043	4.0	4.305	4.695	4.5	5.047	4.098	4.383	4.277	4.77	5.6	4.24	3.992	4.43	4.477	4.715	4.844	5.703	5.04	3.926	4.066	4.33	4.465	3.723	3.77	3.846	4.16	5.105	5.336	5.227	4.79	5.12	3.78	4.31	4.28	4.344	5.023	5.066	3.812	3.775	4.16	4.07	4.63	5.766	4.316	4.312	4.453	3.854	5.613	4.164	4.754	4.195	4.414	4.992	4.195	3.502	5.637	6.348	5.61	4.992	5.33	3.857	4.105	4.86	4.97	4.62	4.26	3.531	4.02	5.086	4.75	4.047	5.227	4.82	5.29	3.775	3.766	4.152	4.035	4.73	4.297	6.1	4.992	4.242	4.023	5.18	4.0	4.1	4.51	5.062	4.555	4.117	3.762	4.816	4.594	4.793	4.41	3.857	4.13	4.336	4.727	3.693	4.62	3.912	5.23	4.727	4.703	4.203	4.19	4.938	4.184	4.457	4.613	4.59	5.418	4.723	3.781	3.781	5.945	6.4	4.74	4.047	3.725	5.043	5.145	4.63	4.105	3.75	4.508	4.41	4.094	4.4	4.598	4.047	5.656	3.918	4.793	3.713	3.94	3.838	3.875	6.03	3.97	4.406	4.906	3.988	4.027	4.684	4.363	4.234	5.074	4.16	5.25	4.02	4.117	4.348	6.086	4.406	3.889	4.285	4.348	4.18	3.5	5.016	5.062	5.28	4.977	4.188	4.254	4.44	3.682	4.18	4.336	3.746	5.023	4.855	3.715	3.709	4.9	3.94	4.965	3.82	4.74	4.04	3.914	4.13	3.98	4.207	3.834	3.654	5.195	4.12	3.818	3.94	4.99	5.137	3.963	4.207	3.752	4.016	4.453	3.98	3.807	5.215	3.93	4.41	4.94	3.691	3.88	3.986	3.72	4.055	4.074	4.152	3.984	4.074	6.31	4.547	4.258	3.98	3.904	4.63	4.023	3.748	4.434	5.305	6.13	3.756	4.477	5.793	5.043	4.125	4.33	4.38	4.895	3.807	4.973	4.703	3.822	3.408	4.79	4.64	4.203	4.613	3.87	4.465	4.027	4.78	4.203	4.008	4.99	4.773	5.516	3.871	4.074	6.39	4.082	5.75	4.77	4.402	3.744	5.8	4.273	4.4	3.764	3.69	3.93	4.79	4.35	4.777	4.207	4.297	4.18	4.78	4.312	3.934	3.88	4.234	3.76	4.266	5.5	3.875	4.29	6.426	4.363	4.223	6.0	4.527	4.06	3.809	5.703	4.508	4.723	4.188	4.758	4.074	4.51	3.879	4.277	4.33	5.13	3.809	4.547	4.47	4.766	5.562	7.918	5.906	4.176	4.598	3.91	5.87	5.305	4.266	3.984	3.883	4.18	4.16	4.125	3.9	6.406	3.568	4.41	5.098	3.914	4.133	3.756	4.047	4.008	4.31	3.87	4.723	3.832	3.596	4.816	5.348	4.098	4.176	4.75	4.18	4.14	4.086	4.613	5.93	3.664	4.78	4.715	4.336	4.598	4.88	3.65	4.332	4.09	3.994	4.27	4.12	3.898	4.906	4.08	4.484	4.37	4.625	5.76	3.764	4.035	4.43	3.953	4.312	5.484	5.48	4.953	4.73	4.3	4.312	5.656	4.17	4.53	4.184	5.613	4.105	5.004	4.625	4.043	3.924	4.062	4.047	4.57	3.98	4.773	4.355	3.934	5.312	4.07	4.684	4.414	3.592	4.516	4.574	4.02	4.09	3.885	4.375	4.88	4.02	5.227	4.117	3.572	5.996	4.652	5.72	4.01	3.846	4.004	4.65	4.52	3.908	4.75	5.03	4.24	3.592	6.273	3.738	4.367	4.29	4.105	3.818	3.65	4.914	4.285	4.703	4.945	4.688	4.08	7.82	4.117	4.934	4.555	4.33	5.8	4.934	4.293	4.516	4.195	3.994	4.023	3.668	3.742	5.08	4.36	3.572	4.684	3.445	4.973	5.72	4.33	4.375	5.16	4.027	5.42	4.176	5.293	6.426	4.56	4.6	4.508	3.902	4.13	3.752	5.918	5.344	4.324	4.75	4.08	5.47	5.375	4.312	3.912	3.783	4.484	4.414	4.19	7.086	4.906	3.305	3.82	4.098	4.504	4.39	4.42	4.074	4.734	4.152	4.688	4.336	4.777	3.867	4.85	4.484	4.49	6.246	5.227	5.023	4.95	3.758	3.795	3.676	4.457	5.582	4.254	4.01	6.13	4.195	3.758	4.56	4.715	4.01	5.77	4.695	5.074	4.465	4.83	5.47	5.387	4.254	4.51	4.074	4.414	5.28	4.08	4.16	4.484	3.975	4.69	4.906	3.547	5.96	3.912	3.93	3.834	4.246	4.832	6.207	3.584	5.914	4.176	3.787	3.875	4.207	3.963	3.893	4.047	4.375	4.223	5.81	3.898	4.043	5.246	5.637	3.895	3.982	5.957	5.03	4.152	4.49	6.938	3.992	4.152	4.09	4.434	5.113	4.965	3.764	4.117	4.49	4.297	4.28	4.316	4.312	3.863	3.828	3.94	4.95	3.547	3.873	4.492	3.938	3.893	3.793	5.004	3.42	4.504	6.03	4.688	5.16	4.156	5.28	4.715	4.117	4.074	4.066	3.887	4.203	4.89	4.66	4.11	3.71	4.176	4.31	4.188	4.234	4.285	4.043	4.26	5.37	4.29	4.03	4.074	5.05	4.1	4.336	4.797	5.348	3.982	5.445	3.975	5.418	5.945	4.062	4.78	4.277	4.117	4.023	3.96	4.62	4.22	4.418	3.893	3.955	4.37	5.0	4.28	3.568	3.97	3.922	3.86	4.973	3.941	5.492	4.777	4.324	5.387	4.72	3.842	4.47	4.047	4.844	3.9	4.027	4.26	5.457	3.963	3.75	4.684	4.574	4.164	4.707	4.86	5.785	4.24	5.387	5.227	5.918	3.861	4.76	3.7	4.305	5.004	3.705	4.484	4.477	4.5	5.793	3.834	4.008	3.969	5.316	3.895	4.125	4.277	4.53	4.418	4.965	4.656	3.742	4.062	5.36	4.29	4.59	3.707	4.418	4.2	3.906	3.877	4.418	4.367	4.79	4.97	4.484	4.06	5.176	4.27	4.523	3.992	5.438	3.846	4.715	4.387	4.047	3.875	4.32	4.44	5.086	5.57	4.047	3.666	3.934	4.32	5.047	3.309	4.348	4.152	3.994	4.316	4.367	4.055	3.623	4.008	4.023	4.56	4.426	4.53	3.834	6.555	7.016	5.32	4.117	3.969	4.062	4.004	4.574	4.69	4.074	3.846	3.625	5.785	5.168	4.95	3.576	4.65	4.508	4.418	4.516	4.3	4.9	4.312	3.791	4.89	4.906	3.996	4.316	4.973	4.215	4.098	4.188	4.22	4.117	3.666	4.39	3.975	4.133	3.895	5.387	3.86	3.322	4.28	6.39	4.777	4.47	4.29	3.898	4.81	4.516	3.9	3.889	4.04	3.764	4.65	3.92	4.484	4.934	4.336	4.926	4.26	3.871	4.895	3.662	3.803	4.2	3.408	5.04	4.105	4.508	9.65	4.367	4.207	4.645	3.725	4.613	5.03	4.133	3.783	4.26	3.807	4.594	5.234	3.863	4.484	4.09	4.65	3.924	4.816	4.82	4.38	3.447	4.76	4.695	4.633	6.555	5.324	4.824	4.14	4.453	5.414	4.016	4.883	4.062	4.285	3.76	4.188	4.273	4.01	4.195	4.133	3.637	4.207	3.812	4.613	4.703	4.355	3.764	5.56	4.07	4.375	4.535	4.707	4.13	3.615	4.02	4.312	4.55	3.762	4.14	3.975	4.03	4.25	4.773	4.82	4.047	4.156	4.285	4.117	4.16	4.137	4.453	4.418	5.71	4.83	5.906	4.16	4.215	6.07	4.44	4.26	3.95	3.969	4.027	5.234	4.535	4.914	4.59	3.842	4.19	5.066	4.242	3.965	4.293	4.36	4.473	4.375	4.51	4.477	4.43	4.195	3.992	3.41	3.861	4.242	5.414	3.902	3.508	5.613	4.047	4.42	5.953	5.457	4.176	4.176	5.277	4.062	4.062	4.14	3.984	4.56	3.994	4.477	3.764	3.877	3.787	4.02	3.94	4.28	4.207	4.844	4.61	5.906	3.85	4.516	5.945	4.438	4.117	4.895	4.14	3.842	5.1	4.242	4.26	4.285	3.787	4.516	4.277	4.375	4.65	4.953	4.418	4.79	4.05	4.613	4.188	4.19	4.94	4.504	4.867	3.668	3.863	4.598	5.145	4.043	4.5	4.82	4.22	4.516	3.818	4.406	3.887	4.047	4.28	4.465	4.29	5.207	3.824	4.33	3.93	6.01	4.453	3.902	4.902	4.266	4.465	4.344	4.5	3.896	4.156	4.117	3.875	4.445	4.395	4.004	5.324	3.762	3.996	3.828	3.309	4.41	4.605	4.63	4.367	4.13	6.4	4.62	4.664	4.06	4.297	4.36	6.152	4.88	4.594	4.36	4.332	4.266	4.035	4.223	5.957	3.818	4.97	4.027	4.15	3.969	4.395	4.41	4.52	5.254	4.12	4.293	3.725	4.406	3.7	4.89	4.15	5.824	4.016	5.227	3.82	4.938	4.438	4.754	3.875	4.83	4.63	3.645	5.76	4.76	5.824	4.816	4.418	4.2	4.273	3.861	4.33	4.566	5.484	4.56	4.598	5.613	3.969	4.844	3.984	3.682	4.863	3.672	3.766	4.363	4.574	4.543	6.348	4.152	4.457	5.04	3.709	4.035	4.613	4.496	3.908	3.893	3.902	4.695	4.84	4.03	3.863	4.895	3.809	4.188	4.457	3.82	4.36	5.812	4.062	4.84	5.28	4.062	7.4	3.986	4.234	4.098	4.605	4.137	3.771	4.613	4.01	4.895	4.414	4.08	3.89	4.535	4.598	5.305	3.834	3.715	4.035	4.027	3.553	3.846	5.68	5.312	4.367	3.906	4.902	3.758	4.47	4.65	4.94	3.918	4.453	5.34	4.703	5.914	4.965	4.117	3.186	4.746	5.438	4.426	4.56	4.508	3.662	3.861	4.15	4.176	5.105	3.771	4.027	4.43	3.92	5.227	3.781	3.975	4.832	4.203	3.982	4.016	3.994	4.28	5.14	3.955	4.207	3.559	4.16	4.355	4.465	4.336	4.39	4.395	4.18	3.678	4.92	4.504	3.826	5.04	3.969	4.285	3.975	4.02	4.902	5.37	4.004	3.975	3.871	4.63	4.61	3.934	3.871	3.889	3.898	4.344	4.25	5.387	3.938	4.742	5.375	4.332	4.406	5.35	4.242	3.742	5.61	5.688	3.428	3.969	4.215	4.223	3.826	3.662	4.63	3.791	4.84	4.285	5.55	3.7	4.414	4.2	3.81	4.844	3.834	4.41	4.12	5.5	5.387	4.195	4.934	3.81	4.51	4.363	3.867	3.559	4.59	3.857	4.273	4.133	4.074	4.242	5.266	4.254	4.3	4.18	4.133	4.508	4.69	4.62	4.465	4.336	4.27	5.098	4.3	4.6	4.508	4.555	3.502	4.54	3.885	4.438	3.72	4.82	5.09	4.793	3.846	4.37	5.547	5.266	3.963	4.02	4.734	4.594	3.75	4.938	4.72	4.27	3.723	4.504	3.791	4.176	4.363	5.08	3.936	3.365	4.17	5.207	3.787	4.766	4.598	3.533	4.734	4.06	4.703	4.965	4.24	4.566	4.49	5.023	4.207	5.355	4.152	5.48	3.904	4.324	5.004	4.39	4.023	4.88	4.027	5.164	4.215	4.25	4.76	4.78	4.3	4.297	4.438	5.05	5.13	4.613	3.877	4.01	4.062	6.938	4.65	3.467	4.676	3.707	4.76	4.586	3.975	5.18	3.957	3.86	5.812	4.39	3.89	3.973	4.484	4.234	3.748	4.38	4.336	5.348	4.082	4.242	5.703	4.043	4.37	4.27	4.3	3.934	3.959	4.027	4.258	4.484	4.54	4.4	4.94	3.9	5.18	4.71	4.035	4.34	3.938	4.688	4.97	4.164	4.57	4.438	6.13	4.895	4.07	3.668	4.02	4.453	4.05	3.844	5.51	4.625	4.31	3.785	4.684	3.527	4.5	5.516	3.86	3.957	3.74	4.555	5.0	4.39	3.953	6.613	3.996	3.838	4.188	4.074	4.12	5.195	4.27	5.93	4.78	7.785	4.414	4.246	3.707	5.574	5.324	4.65	5.008	3.963	4.855	4.457	3.834	4.33	3.826	4.76	5.414	4.098	4.29	4.07	5.34	4.125	4.168	5.34	3.729	5.37	4.5	5.348	4.02	3.95	3.914	4.26	4.367	3.846	3.82	5.125	6.336	3.7	3.322	3.533	4.773	4.05	4.895	3.684	4.23	3.69	5.137	4.062	4.65	3.924	4.36	4.79	3.842	4.31	4.18	5.445	4.42	6.13	4.605	5.297	4.49	4.64	5.11	4.293	5.043	3.842	4.56	5.125	7.51	3.936	4.934	6.82	4.605	3.957	4.332	3.568	4.266	4.105	4.48	4.27	4.19	4.664	4.117	4.906	4.16	4.72	3.729	3.877	3.66	4.52	4.258	4.71	3.76	4.344	4.473	3.895	3.94	4.926	4.457	3.48	3.918	4.45	4.41	5.93	6.207	4.12	3.662	4.055	3.861	5.58	3.982	4.215	4.348	4.87	5.375	4.516	5.207	5.47	3.709	4.773	4.742	5.11	4.785	3.898	3.938	3.607	3.807	5.047	4.668	3.904	4.645	5.754	4.57	4.3	4.625	4.184	5.117	4.25	4.203	4.45	4.1	4.367	4.28	3.953	3.775	3.934	4.473	4.742	4.195	4.82	4.08	3.71	3.92	4.27	4.28	3.934	4.855	3.922	3.715	6.48	4.492	4.6	4.7	3.94	4.598	5.77	4.44	5.35	4.2	4.348	4.305	5.785	4.613	4.94	4.25	3.787	3.908	5.26	4.26	4.156	3.668	4.625	4.223	3.93	3.928	4.094	5.336	4.25	6.4	4.5	3.785	3.86	3.67	3.424	4.973	3.752	4.344	4.516	4.09	4.176	4.574	3.252	4.434	4.79	4.254	4.26	4.57	4.91	4.195	4.41	4.734	4.348	4.9	4.258	4.29	5.37	4.35	3.61	3.533	4.86	4.04	4.594	4.703	4.0	3.752	4.492	4.113	4.117	4.273	4.434	4.094	3.723	4.83	3.629	4.477	3.826	3.584	5.688	4.023	4.066	4.844	6.15	3.715	4.312	4.11	4.3	4.195	4.312	4.16	4.535	5.03	4.992	4.285	3.775	4.87	3.963	4.137	3.791	3.662	3.764	4.355	5.066	4.523	3.89	4.844	4.453	4.188	4.32	3.97	4.254	4.156	3.725	4.207	4.51	4.6	6.035	4.5	4.355	4.23	4.434	4.773	4.7	4.477	3.703	3.994	3.65	3.895	5.1	4.566	4.918	3.775	3.818	4.78	4.62	3.445	4.027	5.938	3.695	4.574	5.71	3.775	3.887	4.06	3.672	4.008	5.76	5.543	4.355	4.473	5.266	4.94	3.656	4.41	5.906	3.725	5.035	3.893	4.863	4.613	4.1	4.844	3.186	3.816	3.826	7.4	3.645	4.258	4.117	4.293	4.18	3.969	4.36	4.344	6.508	3.908	4.215	4.688	4.332	3.82	5.28	4.65	4.117	4.26	4.938	3.93	4.07	3.834	4.56	3.97	4.457	4.71	4.965	4.8	4.926	4.47	4.54	4.965	5.562	4.203	4.027	4.01	4.215	4.266	4.426	3.838	4.77	5.09	3.873	6.4	4.273	4.613	4.016	4.27	4.105	4.41	4.367	4.953	5.293	6.89	4.72	5.043	4.832	4.906	6.82	4.98	3.807	4.676	5.12	4.902	4.88	4.773	3.893	4.613	4.53	5.938	4.117	3.98	6.152	5.02	4.26	5.86	4.246	5.047	4.812	4.863	4.742	4.645	4.56	3.877	4.234	4.71	4.71	4.64	4.016	5.02	4.535	5.215	4.773	4.535	5.09	3.984	4.22	4.258	3.668	4.066	5.93	4.656	4.74	3.719	4.254	5.195	3.758	4.453	3.906	4.816	4.47	4.965	3.807	4.137	4.13	4.535	3.87	4.72	4.684	4.414	5.05	4.863	3.428	3.574	3.834	5.098	4.652	4.047	4.348	3.822	5.34	3.447	4.72	5.633	3.293	4.64	4.906	5.918	3.797	4.516	4.39	4.69	3.885	5.023	5.1	6.785	4.1	4.6	4.65	4.195	3.629	4.92	5.316	6.4	4.965	3.82	3.951	4.496	4.85	5.09	4.35	5.31	4.29	3.994	4.715	4.668	3.746	5.418	4.754	5.938	4.184	5.336	4.773	4.02	3.86	3.994	3.895	5.008	4.04	3.7	5.094	4.44	4.27	3.807	4.027	3.588	3.9	5.254	4.71	4.594	4.16	4.203	3.984	4.16	4.215	5.87	4.34	4.125	4.844	4.92	4.047	3.867	5.55	6.625	3.838	4.02	4.07	4.08	4.97	4.2	4.1	3.78	4.62	4.47	4.246	4.863	5.316	4.598	4.195	3.812	4.062	3.568	5.67	4.22	4.57	5.06	4.02	4.227	4.387	5.004	4.516	4.234	4.18	3.846	4.28	5.23	4.6	3.982	6.035	3.916	6.28	4.703	3.994	3.76	5.316	5.137	4.14	6.504	3.762	4.027	5.016	5.203	4.11	3.834	4.39	7.016	3.963	3.955	4.668	3.729	5.996	3.883	4.188	4.047	3.9	3.889	4.793	4.207	3.877	4.375	4.773	3.844	3.557	4.56	4.086	4.27	4.26	4.016	4.098	5.35	3.84	4.086	4.113	4.85	4.28	4.453	4.48	4.195	4.5	3.623	3.986	5.03	3.654	4.16	5.047	4.56	4.79	4.312	3.965	4.13	4.3	3.834	5.51	4.66	4.703	4.492	3.812	6.508	4.418	6.07	3.879	4.23	3.693	4.48	6.2	5.117	4.312	5.36	3.771	6.133	5.824	4.08	4.125	5.227	4.023	4.918	4.36	4.324	3.754	4.918	4.51	4.08	4.28	4.965	3.492	3.816	4.188	6.027	4.156	4.305	4.406	4.82	5.215	5.348	4.137	4.992	3.984	4.816	4.258	4.605	5.04	3.834	3.766	5.37	4.965	4.047	4.33	4.516	4.71	3.98	4.84	3.66	3.68	4.55	5.336	5.582	4.414	4.57	4.18	4.676	6.43	4.3	4.35	3.816	3.918	4.82	4.137	4.715	3.725	4.152	4.26	4.89	4.297	4.293	4.195	5.5	4.14	7.695	5.37	4.117	4.55	4.305	4.46	4.508	3.668	4.184	4.336	5.43	4.324	4.1	4.113	4.48	4.59	5.543	4.816	4.44	4.227	4.426	4.29	5.12	3.883	6.01	4.434	5.88	5.305	4.402	3.951	3.988	4.63	4.684	4.055	4.562	4.695	4.453	6.15	3.186	5.754	4.42	5.08	4.78	3.889	4.44	4.594	3.855	5.613	4.26	5.18	3.568	3.508	4.793	4.695	4.85	3.924	4.55	3.992	4.03	4.594	3.773	4.566	4.47	3.928	3.584	4.98	6.785	4.918	3.857	5.47	5.582	4.953	3.95	3.682	6.15	4.395	3.887	3.992	3.986	4.06	5.29	5.113	4.4	4.14	5.414	4.965	4.39	5.414	4.914	4.258	3.963	3.879	4.074	4.676	4.66	5.03	4.188	3.896	4.0	4.773	3.72	4.38	4.277	3.936	4.195	3.791	5.574	4.004	5.293	4.742	4.31	4.727	4.574	4.04	4.55	3.63	5.227	4.117	4.285	4.242	3.752	3.645	4.96	3.969	3.713	3.322	4.645	3.902	4.11	3.93	4.508	4.52	4.07	4.387	4.062	4.39	3.92	4.02	4.023	3.621	4.047	4.07	3.963	4.355	4.277	4.754	5.457	3.7	4.484	4.438	4.85	3.629	5.574	3.783	3.863	3.744	3.797	3.912	4.027	4.516	3.748	4.53	4.22	3.895	4.16	5.785	4.926	4.473	4.523	3.812	4.25	4.086	3.684	3.748	4.027	5.066	4.203	5.484	5.086	3.922	3.691	3.953	4.11	4.137	4.324	4.6	4.297	4.438	5.26	4.37	3.936	3.83	4.215	3.709	3.627	3.902	3.912	3.812	4.86	3.764	9.31	4.324	4.59	4.81	3.934	4.27	5.656	5.57	4.64	3.531	6.555	3.623	3.812	3.754	4.832	5.34	4.066	4.56	4.81	4.004	3.99	3.602	3.822	3.41	4.5	5.58	4.277	4.35	4.066	5.953	3.492	4.062	4.234	4.19	4.52	3.76	3.506	3.328	5.996	4.41	4.434	3.943	4.793	4.105	4.32	4.484	4.152	4.28	4.203	4.934	4.652	3.99	3.969	4.074	4.03	5.08	3.941	5.33	4.227	4.96	4.168	4.402	3.904	3.957	4.24	4.246	4.117	4.586	5.02	4.715	3.928	4.715	3.816	3.846	3.922	5.08	4.03	6.207	4.266	4.285	3.678	4.004	4.254	3.893	4.273	4.74	5.582	4.02	4.37	3.996	4.28	3.8	3.83	3.873	7.51	4.18	5.523	4.52	4.11	4.426	4.11	3.615	4.26	4.473	4.297	4.164	4.895	4.22	4.695	4.582	4.117	4.395	4.81	4.31	4.266	3.83	4.758	4.23	4.414	5.13	5.93	3.547	4.008	5.87	4.4	4.043	4.082	3.725	4.06	4.28	4.27	4.508	5.676	3.93	4.645	3.791	4.73	4.41	3.445	4.723	4.695	4.266	5.883	4.773	3.953	4.254	3.984	4.906	5.84	7.918	4.844	4.508	3.938	4.344	4.273	4.29	6.273	3.994	4.36	4.555	4.777	4.453	4.594	4.348	3.953	4.97	6.14	5.195	5.445	3.895	3.475	5.996	4.37	5.6	5.336	4.27	5.42	4.207	4.06	5.098	4.598	3.959	5.03	4.59	3.47	4.684	4.938	4.277	5.234	4.047	3.938	6.496	3.54	5.906	5.574	3.826	4.57	3.992	6.406	3.834	3.951	4.863	5.03	4.402	4.098	4.215	5.07	3.992	3.527	4.816	4.406	5.348	4.152	4.223	5.09	3.691	4.117	4.24	5.348	5.062	4.55	5.555	3.79	4.098	4.355	4.66	5.137	4.348	4.23	4.47	3.408	4.023	5.29	3.795	4.42	3.574	4.195	3.787	3.877	4.4	4.29	4.074	4.133	5.066	5.65	4.305	4.066	4.89	3.98	4.98	4.53	3.898	4.062	4.76	3.664	4.418	4.508	3.54	3.693	3.795	4.195	4.44	4.3	5.48	4.73	3.686	3.791	3.842	3.625	5.227	5.348	4.625	3.791	7.016	4.453	4.176	5.957	3.758	5.137	5.574	5.293	3.564	3.547	3.467	4.504	4.258	4.418	3.764	4.08	4.305	4.684	5.555	4.72	3.93	4.055	4.207	4.484	4.055	4.59	4.28	3.873	4.27	3.94	5.176	4.844	3.775	4.49	4.242	4.18	4.098	3.684	4.684	3.771	4.203	3.89	4.07	5.87	3.994	4.33	4.594	3.766	4.32	4.89	4.22	3.674	4.375	5.8	3.309	3.918	4.18	4.08	4.56	4.19	5.03	3.973	3.834	3.984	3.96	4.28	4.965	3.973	4.29	5.223	5.42	4.19	3.629	3.771	4.934	3.744	5.72	5.484	4.25	4.16	3.871	5.688	4.926	5.81	5.906	5.23	3.82	4.59	3.838	4.297	3.795	6.938	4.39	4.39	5.06	4.156	4.27	4.246	5.996	4.203	4.14	3.97	6.207	5.484	4.684	4.01	4.613	3.984	4.598	5.11	4.668	4.43	4.19	9.65	3.746	4.258	4.32	4.297	4.37	3.94	5.293	4.41	4.88	3.719	4.51	4.695	4.02	3.791	4.56	4.52	5.703	5.133	3.572	6.035	4.117	4.312	5.785	3.834	3.576	4.207	4.133	4.062	4.28	6.625	3.97	5.785	4.844	3.502	4.004	5.656	3.842	3.71	3.252	3.93	4.15	4.07	3.951	4.54	3.627	3.654	4.82	4.316	3.969	4.895	5.676	5.062	4.29	3.904	4.03	4.445	5.51	4.14	4.613	4.234	4.85	4.28	4.26	4.395	3.746	4.395	6.336	4.52	4.938	3.727	4.74	3.928	3.953	3.95	5.457	4.938	3.863	4.336	3.834	4.543	3.982	3.977	3.88	4.008	4.402	4.87	4.305	7.4	4.45	3.863	4.453	4.11	4.316	4.1	4.715	4.95	4.574	4.54	4.184	3.928	3.893	5.79	4.57	3.654	4.99	4.402	4.598	4.66	3.7	4.082	4.203	4.008	5.883	4.37	3.748	4.043	4.703	4.047	5.223	4.695	3.871	4.844	4.703	3.994	4.977	4.684	4.098	4.906	4.906	3.94	3.871	3.973	4.62	5.297	5.26	4.043	4.45	4.71	4.773	4.945	3.938	3.918	3.97	5.445	4.15	5.375	4.66	5.824	4.438	4.47	3.928	4.055	4.152	4.94	3.762	4.0	4.195	4.72	3.936	5.227	4.395	4.195	3.86	3.912	4.863	4.66	4.31	4.16	4.22	4.0	3.854	4.836	4.117	4.25	4.094	4.125	5.56	4.18	3.547	4.293	4.035	3.92	9.65	3.787	3.883	3.92	4.293	4.06	4.297	4.355	4.39	4.062	3.846	5.066	3.975	5.156	5.004	3.338	4.234	3.963	4.02	3.771	4.46	5.043	5.09	3.693	4.688	4.16	6.332	4.63	4.082	4.84	4.12	5.117	4.316	3.953	4.74	4.992	4.24	5.77	3.984	6.035	4.37	4.133	4.613	4.285	4.336	5.305	3.887	4.742	4.848	3.986	3.795	3.928	4.062	4.434	6.938	5.184	4.29	4.29	5.074	4.94	4.117	4.535	4.066	5.555	3.918	4.688	4.242	4.42	3.82	4.96	4.844	3.668	4.938	4.19	4.715	4.598	4.79	4.746	5.12	4.52	4.035	3.97	4.35	4.203	3.666	4.37	4.074	5.04	4.09	5.02	3.938	4.465	4.27	4.85	5.05	4.695	7.51	4.92	4.125	5.555	4.094	3.94	4.02	3.855	4.324	3.498	5.24	4.426	4.246	3.887	4.555	4.08	4.695	4.367	4.52	4.992	4.49	4.062	4.81	4.305	3.902	5.09	3.863	4.973	5.26	4.785	3.738	4.703	4.992	3.934	4.31	3.871	3.896	4.336	4.28	3.781	3.842	4.25	5.824	4.387	3.898	3.986	3.992	4.152	4.76	3.936	3.986	4.375	3.834	3.941	5.906	6.035	4.195	3.967	4.168	6.2	5.523	4.188	4.637	3.785	4.613	5.02	4.1	5.387	4.965	4.03	4.688	4.066	4.51	4.4	4.258	4.19	4.246	4.56	4.75	4.273	4.176	3.928	4.48	4.773	4.184	4.867	4.03	3.938	3.812	4.293	4.453	4.164	5.18	6.066	4.312	5.023	3.75	4.715	3.914	3.99	4.28	3.984	4.363	4.062	4.848	5.4	4.336	4.516	4.14	4.18	4.26	3.309	4.375	3.86	4.582	4.32	7.918	4.02	3.969	4.79	4.31	4.715	4.43	4.63	4.36	4.207	5.145	4.39	3.861	4.312	4.965	4.105	4.867	4.203	4.453	5.824	3.93	4.32	4.367	3.672	4.594	4.66	4.56	6.39	5.74	4.06	4.117	5.06	4.746	3.98	4.28	4.47	5.09	5.1	3.947	4.992	3.938	5.387	4.117	5.58	4.566	4.137	3.934	4.074	4.086	5.008	3.842	4.973	4.98	5.105	4.203	3.871	4.176	3.928	3.895	3.508	4.13	3.936	5.125	3.69	4.55	4.074	4.52	4.266	4.715	4.35	4.117	3.7	4.367	4.633	3.963	3.898	5.137	3.506	3.936	4.82	5.957	3.791	4.215	4.445	4.78	4.508	3.729	3.94	3.969	3.807	5.766	5.188	5.105	4.613	3.9	4.277	3.73	4.25	4.074	4.11	3.89	4.117	4.344	4.28	3.69	6.023	4.42	4.55	4.062	5.953	4.36	5.08	3.986	4.254	4.14	4.188	4.24	6.066	3.977	4.305	4.02	4.69	4.574	4.977	3.842	4.14	6.13	4.31	4.51	4.598	4.688	3.365	4.504	4.51	4.71	4.87	4.344	4.316	4.664	4.39	4.574	6.37	4.9	4.266	5.32	4.67	4.176	4.05	4.125	4.773	4.312	4.023	3.854	4.41	4.047	4.066	3.559	4.56	4.88	3.814	5.6	4.457	3.994	4.254	3.941	3.664	5.754	4.625	4.48	4.277	4.13	4.613	4.516	3.863	3.756	5.223	4.477	5.26	4.305	4.367	4.31	3.691	4.695	4.27	6.555	4.84	4.28	3.785	4.203	5.223	3.918	4.438	3.844	3.88	4.684	4.26	5.043	4.016	5.61	4.9	3.879	4.258	5.133	4.715	9.82	4.938	5.953	4.66	4.82	4.047	4.203	4.223	4.92	5.37	4.375	4.203	4.16	5.996	4.082	4.75	4.195	6.37	4.027	4.258	4.453	3.947	3.936	4.004	4.137	4.117	4.004	4.36	4.305	4.99	4.188	4.33	4.0	7.047	4.457	4.44	4.684	4.633	3.852	4.906	4.574	4.72	5.58	4.625	4.492	4.55	4.22	5.176	3.648	4.62	4.586	3.928	4.844	4.188	4.88	4.105	3.795	4.793	3.682	4.2	5.34	4.117	3.936	4.992	4.27	4.11	5.156	3.898	4.035	3.783	4.973	4.508	4.016	6.047	4.652	4.605	4.906	4.035	3.994	4.793	3.666	3.762	5.965	5.324	4.977	5.117	4.29	4.99	4.34	4.402	4.426	4.926	4.047	3.785	4.945	3.883	3.756	4.434	5.37	4.215	4.266	4.31	4.19	3.713	4.28	3.65	4.613	4.594	4.098	5.574	4.547	4.715	3.885	3.678	5.336	4.777	4.26	4.99	4.027	5.484	3.67	3.652	4.316	3.535	4.598	3.85	4.24	3.996	4.08	4.074	5.953	4.633	4.086	3.61	3.99	3.467	4.188	4.82	3.787	3.762	5.152	4.016	4.977	6.625	4.047	4.895	5.55	4.12	4.156	4.207	6.625	4.52	5.34	4.188	3.68	3.93	3.766	4.098	4.16	4.633	4.293	4.254	4.273	5.06	5.387	3.574	4.363	3.912	3.564	3.918	4.42	4.203	4.54	3.904	4.566	4.234	5.195	4.117	5.34	4.242	3.896	3.893	4.773	4.082	4.266	4.562	3.707	4.06	4.23	4.863	4.008	4.234	4.973	5.098	5.176	4.24	3.47	4.758	4.785	4.42	4.06	3.967	4.125	7.1	3.965	4.363	4.215	3.553	4.234	3.777	3.928	3.994	6.504	4.777	3.973	4.195	4.555	4.965	4.42	4.594	4.008	4.047	4.31	4.133	4.207	4.258	3.744	4.56	4.918	4.37	3.752	3.871	4.895	4.125	5.06	7.82	3.87	4.52	5.344	4.13	4.07	3.475	5.086	4.062	4.125	3.777	4.44	4.332	3.637	4.77	3.957	4.668	4.477	4.242	4.484	4.277	4.44	4.64	6.555	3.9	4.28	4.773	4.453	4.3	3.969	3.844	4.4	4.07	4.06	4.195	3.574	5.58	3.994	5.082	5.12	6.336	4.29	4.16	3.719	5.77	3.992	4.047	4.02	3.785	3.924	5.117	5.05	4.484	3.922	4.293	4.242	4.414	6.77	3.592	4.883	4.117	5.227	3.928	4.586	4.234	3.756	4.113	4.43	4.37	4.766	4.715	4.066	3.904	3.293	4.43	3.91	4.605	4.316	4.047	3.871	4.203	3.865	3.738	4.02	3.506	3.77	4.11	3.654	5.04	4.29	4.203	3.47	4.59	3.875	5.582	4.39	3.87	4.59	4.055	5.688	3.934	4.066	4.63	4.215	4.44	3.93	4.72	5.61	6.035	4.312	4.418	4.01	4.098	4.81	7.047	4.703	4.008	3.863	4.28	4.223	3.893	3.824	3.94	4.49	3.68	4.56	4.88	6.31	4.38	6.89	4.418	4.777	4.324	5.04	4.992	4.062	5.785	5.71	4.008	6.207	5.05	4.492	4.39	3.705	5.61	4.035	4.05	3.88	3.76	3.766	4.438	4.27	3.957	4.29	4.0	4.51	4.445	3.822	4.883	4.18	4.605	4.82	5.58	4.477	5.58	3.9	4.133	4.39	4.062	4.56	4.01	4.152	4.465	3.729	3.66	4.63	5.004	4.3	5.04	3.428	4.613	4.863	4.098	4.63	3.895	4.188	3.744	4.11	4.34	4.25	3.893	5.094	4.535	4.164	3.928	4.3	3.7	5.484	3.896	4.438	3.973	4.28	4.363	3.629	4.54	4.69	6.406	4.055	4.25	4.668	4.5	4.613	4.695	3.842	3.826	5.48	4.934	5.145	3.83	3.293	4.027	4.594	5.43	4.26	4.29	3.94	4.56	4.14	3.76	3.879	4.723	4.117	5.375	4.01	4.72	4.15	4.34	3.322	5.086	3.812	4.11	4.523	6.39	3.928	4.06	4.773	5.234	3.94	4.137	3.645	3.96	4.082	5.418	4.375	4.72	3.963	3.758	4.75	4.004	5.953	6.273	3.83	4.0	5.45	4.516	3.766	3.879	3.676	4.258	4.445	3.574	3.68	7.047	4.37	4.16	4.3	3.85	4.11	4.152	3.85	3.887	4.14	3.904	5.293	4.28	3.975	4.55	4.51	3.682	3.98	4.24	5.355	4.402	4.645	3.834	4.453	4.273	5.098	3.918	4.68	3.922	4.844	4.008	3.787	4.152	4.504	4.844	3.953	4.195	3.42	4.758	4.63	4.684	4.26	4.566	5.16	4.156	3.65	4.07	4.926	3.754	4.594	3.5	3.447	4.504	4.43	4.07	4.33	3.672	6.207	4.88	4.082	3.996	5.57	5.676	3.65	3.906	4.76	3.47	4.39	3.918	5.508	4.52	4.54	4.59	4.223	4.207	5.11	4.496	4.414	4.777	4.273	5.293	4.54	4.496	5.48	4.11	5.61	4.066	6.027	5.145	3.447	4.844	3.447	5.02	3.95	3.617	3.986	3.871	3.957	4.832	4.36	3.986	4.406	4.27	3.557	3.994	4.312	4.445	4.24	3.61	4.03	3.785	4.266	4.098	4.65	3.926	4.484	4.41	4.29	4.727	4.0	4.938	4.016	4.082	5.957	4.26	3.977	4.152	4.242	4.57	5.324	4.07	4.133	4.367	4.65	3.676	4.29	5.703	4.445	4.973	4.895	4.1	3.742	4.08	4.52	3.648	4.504	4.168	5.906	4.09	5.03	4.418	4.008	4.72	4.992	4.05	4.5	4.492	4.33	4.938	4.27	4.68	4.89	4.684	4.95	3.592	4.035	3.994	4.324	4.35	4.047	4.547	3.61	3.787	5.35	5.43	4.965	6.336	4.715	4.29	3.904	3.695	4.05	4.4	4.258	4.004	4.52	4.223	4.75	4.25	4.688	5.367	5.64	4.055	3.703	3.928	3.787	4.375	3.941	4.27	4.32	4.69	5.395	4.707	4.652	4.074	4.695	4.41	3.707	4.004	5.785	4.773	3.795	3.547	4.76	3.725	6.035	4.055	5.016	6.48	4.5	3.695	3.936	4.004	4.3	4.062	3.889	3.934	4.71	4.652	3.76	4.51	5.58	3.938	4.914	4.36	4.027	3.893	4.25	4.434	3.846	4.645	3.41	4.664	4.25	3.809	4.027	4.36	3.96	3.936	3.88	3.533	4.047	3.973	4.76	4.082	4.574	5.688	4.918	4.15	4.117	3.953	3.662	4.656	3.883	3.818	3.879	4.76	4.125	4.05	6.508	5.375	5.492	6.785	5.086	4.63	4.34	4.125	4.453	3.508	4.984	3.99	4.27	4.598	6.508	4.86	4.168	3.938	3.938	4.934	4.12	4.33	4.844	4.098	4.81	4.27	4.715	3.885	4.113	4.152	3.713	4.043	4.293	4.418	5.8	4.074	4.113	4.062	4.832	5.55	3.795	4.543	6.43	5.223	3.674	4.117	5.066	4.844	7.785	4.285	5.18	4.938	5.367	4.59	3.502	4.117	4.39	4.164	4.156	4.55	4.453	4.414	4.645	4.26	4.7	4.125	4.6	3.941	4.035	3.617	4.773	3.9	4.19	4.14	4.402	3.775	4.59	4.137	4.39	4.016	3.668	5.34	3.969	3.94	4.6	3.787	4.242	4.316	5.812	5.395	4.055	4.715	4.293	4.934	4.023	5.484	5.387	4.254	3.674	3.758	4.695	4.047	4.43	3.996	4.074	4.69	4.055	3.756	6.43	4.062	4.492	3.734	6.207	4.367	3.871	4.5	4.19	4.938	4.49	3.922	4.438	4.348	4.34	5.145	5.55	4.734	5.26	4.953	4.344	4.086	4.824	4.11	5.766	3.725	5.508	4.27	4.2	3.996	3.918	3.984	3.791	4.633	5.574	4.895	4.52	4.727	4.152	5.953	4.14	4.77	4.26	5.277	3.963	4.027	4.008	5.156	4.047	3.734	4.355	4.164	4.75	3.922	5.26	5.14	4.28	6.82	4.234	4.07	4.934	3.727	4.336	3.984	4.25	3.645	4.156	3.936	4.203	4.883	4.484	4.793	3.95	4.203	4.047	3.492	4.79	4.297	5.348	5.656	5.64	3.674	4.688	3.547	4.215	3.965	4.418	4.34	4.246	4.117	4.02	4.273	4.832	5.36	5.37	5.953	4.83	5.348	4.164	4.37	3.99	5.336	3.629	7.1	4.72	3.875	4.023	3.984	4.207	3.918	4.453	4.44	4.645	4.117	4.168	4.75	4.25	4.188	3.645	4.28	4.402	5.266	3.846	4.02	5.164	4.07	4.527	4.684	4.24	4.1	4.703	5.766	4.74	6.4	4.39	4.316	3.629	4.844	4.004	3.904	3.963	3.854	5.48	4.98	5.562	4.28	4.918	4.6	4.613	4.16	5.207	3.865	3.89	4.816	4.035	5.305	4.973	4.25	4.418	4.188	4.695	4.26	4.95	4.25	4.113	4.18	3.951	4.195	3.328	3.938	4.285	4.117	4.496	3.97	3.938	4.87	4.777	3.852	3.826	5.77	3.947	3.725	6.086	4.117	4.73	3.707	4.965	3.92	6.28	3.875	4.69	4.082	4.41	3.615	4.125	5.324	4.97	4.508	4.52	5.195	5.953	3.771	3.846	3.99	4.152	4.14	4.625	3.922	3.674	4.258	4.56	4.26	3.695	3.902	4.113	4.477	4.88	5.008	4.375	3.941	3.926	4.324	4.305	3.88	5.312	4.047	3.82	5.23	5.84	3.94	3.762	4.08	5.08	4.06	4.473	3.795	4.16	4.723	4.3	4.625	4.24	4.33	4.777	5.58	4.203	4.02	5.23	4.37	5.492	4.01	4.52	4.402	5.51	5.06	3.531	3.904	5.484	3.746	4.098	4.023	3.818	4.504	4.414	4.723	4.33	4.895	4.16	4.25	6.184	4.07	3.814	3.615	3.99	4.105	4.82	4.11	4.773	5.793	4.453	5.883	3.662	4.07	6.035	5.188	4.266	4.965	4.44	4.207	4.66	4.336	4.594	4.414	7.785	4.184	3.904	4.14	4.41	3.812	4.7	3.908	5.57	5.28	3.994	4.723	4.008	4.74	4.004	5.76	4.684	4.008	3.766	3.896	4.895	5.082	4.125	3.793	6.37	4.89	4.336	4.43	3.783	6.496	4.113	4.94	4.465	5.04	3.596	5.207	3.941	4.156	4.508	4.156	4.49	3.828	4.35	3.918	4.035	3.992	4.684	3.941	4.117	5.016	4.773	4.266	4.758	4.75	4.406	4.42	4.02	4.477	4.92	5.016	3.713	3.969	3.666	4.062	4.188	3.771	3.762	3.553	5.656	3.89	4.656	4.51	5.094	3.863	4.242	4.574	4.188	3.744	6.48	4.797	3.744	3.668	3.72	4.07	4.77	4.56	4.26	5.574	4.594	4.01	4.555	5.285	4.71	4.44	3.186	4.23	3.977	3.666	6.28	4.926	3.99	3.68	4.01	4.258	3.953	4.254	4.152	4.71	4.695	4.312	5.246	4.01	4.36	4.758	4.656	4.36	4.44	4.164	4.566	3.766	3.816	4.004	4.816	3.9	4.98	5.0	4.516	4.137	5.574	4.17	4.098	4.23	4.965	5.008	4.066	3.947	4.555	4.54	4.4	3.615	4.695	4.484	4.297	4.82	3.86	4.15	3.9	4.63	5.375	4.152	5.004	3.748	5.074	4.926	3.97	4.05	4.25	4.41	5.547	3.553	4.082	4.297	5.785	4.266	4.54	3.883	4.484	4.047	5.08	6.31	4.38	3.898	4.016	3.66	4.203	4.844	3.867	4.504	4.836	4.285	5.016	3.973	4.055	5.47	5.293	4.543	4.426	4.06	4.316	3.42	5.4	3.982	4.125	4.355	3.785	5.066	3.812	4.598	4.242	6.168	4.117	5.203	4.18	4.91	4.88	6.086	3.863	5.074	3.898	5.09	4.367	3.764	5.47	4.29	3.691	4.56	6.43	6.613	3.42	5.137	4.527	3.994	5.348	3.855	4.164	4.31	4.645	4.72	3.748	4.016	5.305	4.24	4.066	4.07	5.246	4.953	3.934	5.223	5.996	4.445	3.91	5.113	5.145	4.336	4.418	4.18	3.934	4.215	5.207	4.07	3.61	5.84	4.38	5.574	3.97	5.562	5.05	5.8	3.875	4.008	5.484	4.28	4.188	4.203	3.984	5.336	4.098	4.473	4.203	5.293	3.672	4.312	4.03	3.93	4.96	3.365	4.63	5.613	4.39	4.176	4.277	3.986	4.246	3.52	4.137	4.35	5.02	4.785	4.63	5.105	4.285	3.822	4.32	4.574	5.07	5.29	5.61	3.955	3.996	4.78	4.28	4.832	4.54	3.672	4.844	4.117	3.846	4.32	4.582	4.36	4.527	4.766	4.266	4.812	5.484	5.285	3.871	4.566	4.73	3.783	4.066	5.824	4.945	4.195	4.137	4.188	4.71	4.758	3.23	4.754	4.266	3.975	4.312	5.023	5.047	3.793	3.783	4.195	5.18	3.762	4.773	3.877	4.355	3.934	3.86	3.887	5.93	5.023	4.71	4.5	3.818	4.95	4.03	4.07	4.36	4.586	4.695	3.572	4.074	3.41	3.305	4.242	3.93	5.26	5.11	3.9	4.727	4.117	4.14	4.047	4.07	4.15	4.035	4.316	4.25	4.223	3.992	4.074	4.043	3.61	3.936	3.982	3.992	3.875	5.38	5.227	4.895	3.338	4.406	3.902	3.771	3.918	3.666	5.082	3.61	4.2	4.12	6.035	5.117	3.795	4.33	4.28	4.227	5.145	3.855	5.906	4.09	5.72	4.207	3.893	3.547	4.984	3.662	4.516	6.273	4.348	4.785	3.775	4.047	5.098	5.613	4.496	4.938	3.838	3.834	4.79	3.938	3.893	3.893	5.36	4.438	4.02	4.637	4.938	5.105	3.783	4.633	5.14	4.227	4.676	4.87	4.777	3.889	3.928	4.613	5.35	4.35	4.23	3.951	4.234	5.266	3.988	4.164	3.834	3.89	4.008	4.844	4.645	4.453	3.908	4.773	4.09	3.928	4.12	4.96	4.16	4.426	4.098	3.627	4.17	4.95	4.645	5.957	3.855	3.95	3.607	4.035	4.453	4.395	4.973	4.28	4.27	4.453	3.615	4.37	4.008	4.3	3.23	4.16	3.445	5.34	3.793	3.828	4.484	4.242	4.285	4.22	6.047	4.633	4.043	6.336	4.062	3.94	3.7	3.97	4.348	4.914	4.43	4.914	5.066	4.484	3.613	4.746	4.676	3.775	5.71	4.82	3.86	4.574	4.18	3.648	4.45	4.25	4.29	4.117	6.336	5.145	4.652	4.625	4.855	4.13	4.965	4.145	3.47	4.305	5.29	4.02	5.082	3.912	4.008	4.883	3.64	4.113	4.51	4.715	3.707	4.715	4.062	5.957	4.22	3.922	4.676	4.465	3.889	3.703	4.16	3.645	4.184	5.066	5.48	5.18	5.023	4.43	4.87	4.645	4.008	3.936	3.666	4.71	6.938	4.004	5.01	4.637	3.934	4.2	4.008	5.004	3.967	6.023	4.965	4.047	4.535	4.27	4.44	4.46	4.125	3.955	4.234	3.672	4.39	4.125	4.047	5.355	4.277	5.508	4.62	4.42	3.723	4.56	3.338	7.1	4.82	4.953	4.02	5.28	4.54	3.727	3.748	5.117	3.963	4.652	3.984	5.48	5.812	4.402	4.203	4.074	3.855	4.125	3.791	3.97	5.676	4.26	5.38	5.266	3.656	4.234	4.465	4.766	3.93	4.242	4.098	4.016	3.953	4.496	3.86	4.297	4.324	4.03	3.795	4.355	4.26	3.676	4.41	3.904	3.88	5.29	4.723	4.12	4.07	4.273	4.684	4.508	4.12	4.895	3.785	5.066	4.023	4.18	4.973	5.45	3.828	4.344	4.14	4.477	4.285	4.387	4.176	4.27	4.31	4.28	4.1	6.613	4.164	3.527	4.695	3.984	3.408	4.16	4.07	3.994	3.975	5.062	3.986	6.938	4.6	5.062	3.928	3.498	4.297	3.703	5.414	5.11	3.42	4.355	5.355	4.316	6.168	4.695	4.01	3.756	3.955	3.934	4.363	5.016	5.04	3.88	3.629	4.71	4.984	4.117	5.5	6.48	4.234	6.14	4.703	4.926	4.43	4.16	4.035	4.984	3.85	4.113	4.59	3.61	4.01	5.906	4.7	5.246	4.777	5.184	4.258	4.11	4.324	4.055	4.12	4.348	4.86	4.15	4.832	4.375	3.963	4.305	3.791	4.336	4.02	5.086	4.76	4.117	4.035	4.574	4.668	3.727	4.766	4.035	4.965	4.49	4.41	3.568	4.37	3.969	5.207	4.26	4.297	3.574	4.07	4.203	3.94	5.05	4.0	3.63	4.688	5.33	6.89	4.758	3.785	5.395	3.875	4.434	5.23	4.95	4.42	4.055	4.074	3.766	4.695	4.156	5.098	3.96	4.312	3.795	4.168	3.824	5.26	4.938	5.633	5.77	5.113	6.184	5.684	3.875	6.332	4.164	3.89	5.1	4.418	4.88	4.73	4.293	4.39	5.28	4.28	4.28	3.734	5.336	5.24	5.51	5.023	3.883	6.32	3.492	5.03	3.914	3.645	5.316	4.117	4.87	3.938	3.807	4.3	4.047	4.324	4.023	3.88	6.37	4.32	3.682	4.438	4.36	7.4	4.18	4.023	5.03	4.234	4.457	3.861	4.086	5.12	4.99	4.715	4.184	3.86	3.408	4.203	4.11	3.988	4.28	4.92	5.754	6.15	5.938	4.477	5.06	3.822	4.453	4.816	4.574	5.508	4.36	3.918	4.87	4.258	4.047	4.387	4.258	4.047	3.992	4.023	3.94	4.52	4.312	5.29	4.816	3.957	4.38	4.637	3.951	3.408	4.168	5.996	4.03	5.066	4.004	4.0	4.59	4.05	5.02	3.666	6.555	4.5	4.7	4.52	4.48	4.043	4.6	4.598	6.15	4.297	3.428	4.316	3.629	4.277	4.734	5.344	4.008	5.04	4.117	3.662	3.996	4.37	3.645	4.812	3.766	3.873	4.207	4.41	3.904	4.195	3.66	4.65	3.252	4.74	4.293	3.951	3.707	4.703	4.062	3.568	3.885	3.834	4.305	4.71	4.418	4.164	4.152	4.258	4.4	4.09	5.906	4.266	4.19	3.662	3.97	4.074	4.855	3.918	4.117	4.39	5.418	5.074	4.863	5.06	4.297	3.5	4.066	4.867	4.5	3.889	3.98	5.066	4.938	3.846	4.047	4.426	4.863	3.742	3.879	3.309	6.15	4.39	4.08	4.67	4.79	6.207	3.86	4.016	4.508	3.895	4.82	4.508	3.973	4.168	4.812	4.08	3.875	3.934	4.062	4.027	4.035	4.56	4.42	4.773	5.348	4.656	4.613	4.453	4.574	5.133	5.387	4.06	4.324	4.566	3.996	4.41	5.47	4.312	4.13	4.734	4.105	4.047	4.008	4.395	4.3	4.348	5.918	3.883	5.13	4.207	4.74	4.535	5.188	5.35	3.9	4.938	4.625	3.61	4.02	3.756	4.01	3.863	6.15	3.707	4.645	4.07	5.277	5.11	5.457	4.195	4.164	4.266	4.39	4.23	5.855	3.773	3.957	5.008	3.9	4.496	5.176	4.88	4.27	4.434	5.016	5.07	4.6	5.72	3.984	3.855	3.773	3.492	4.03	5.223	4.008	4.258	4.86	4.43	3.957	5.37	4.684	4.223	4.375	4.297	4.934	4.88	5.414	4.63	5.098	3.807	4.64	3.91	5.336	5.305	3.535	3.771	3.475	4.164	3.99	3.908	5.316	4.355	4.652	3.994	3.86	5.016	4.285	3.547	3.963	5.113	4.25	3.896	3.78	5.72	4.953	3.855	3.889	4.55	6.555	4.152	5.45	4.402	4.277	4.152	4.293	4.703	4.918	5.03	4.94	4.63	3.924	5.58	4.1	4.574	4.938	3.47	3.752	3.607	4.74	3.742	4.26	4.76	3.686	3.666	4.117	4.176	7.086	3.99	4.156	4.41	4.016	4.402	3.707	4.715	4.69	4.188	5.33	4.27	3.84	4.777	4.848	3.97	4.13	5.26	4.51	4.066	4.105	4.19	4.062	5.086	4.715	3.88	5.19	4.164	4.25	3.898	3.666	3.975	5.12	4.188	5.395	4.32	4.27	4.75	6.023	4.734	4.65	5.277	4.46	4.684	4.84	4.152	4.645	4.633	3.889	4.44	4.207	3.568	5.152	3.293	3.855	4.035	4.25	3.447	4.137	4.69	4.902	4.97	4.57	5.516	3.795	4.53	4.32	4.03	4.367	3.793	5.09	4.207	6.035	3.508	4.445	6.348	4.11	4.016	4.19	3.883	6.39	4.938	4.465	4.41	5.484	3.887	3.969	4.32	4.062	4.16	4.05	3.994	6.07	3.96	5.684	4.508	4.453	3.943	4.348	4.445	3.676	5.633	6.027	4.793	3.924	5.688	4.19	4.84	4.062	5.67	4.918	5.125	5.04	4.03	4.363	4.023	4.457	4.2	4.98	4.84	4.312	4.668	4.6	4.47	3.984	3.678	4.164	3.969	4.72	3.795	4.004	4.79	5.145	4.598	4.035	5.516	5.08	4.9	3.871	5.26	3.936	4.195	4.59	4.81	4.33	4.29	3.7	3.938	5.133	4.23	4.07	4.14	4.645	3.498	3.975	4.41	5.227	3.93	3.506	6.035	4.86	4.242	4.535	5.26	4.49	5.938	4.676	4.88	4.844	4.82	3.41	3.78	4.863	5.71	3.95	4.633	5.61	3.984	4.188	3.8	4.82	4.77	3.795	4.37	4.72	5.145	4.195	3.936	3.664	3.629	4.67	4.246	4.56	4.16	3.994	3.93	4.695	4.074	3.893	5.016	4.56	4.195	5.42	3.988	3.773	4.043	4.125	4.527	4.047	4.164	3.676	4.098	4.2	4.035	4.01	7.82	5.04	5.14	5.953	4.55	4.484	3.963	4.56	5.766	3.887	5.098	4.5	4.523	5.72	5.36	3.738	4.438	5.047	5.637	4.105	4.035	4.117	3.865	4.688	3.773	4.12	4.465	5.043	4.082	4.14	4.41	3.87	4.574	3.98	4.184	5.305	3.78	5.543	6.625	3.895	3.822	5.336	3.887	4.63	5.008	4.367	7.1	4.383	5.36	4.6	5.215	4.16	4.293	4.613	6.15	4.65	3.959	4.348	4.746	4.29	4.15	3.676	5.016	4.105	5.47	4.113	5.72	3.408	4.86	4.99	5.51	4.27	4.234	3.97	4.258	4.098	5.223	5.953	3.842	4.26	4.65	3.963	5.13	4.07	5.56	4.92	4.406	5.883	5.082	4.066	3.941	5.348	4.508	4.01	4.5	3.73	4.117	4.43	3.922	4.305	4.195	5.855	3.729	4.633	4.54	4.22	4.035	3.96	5.348	4.3	4.59	3.766	3.889	3.695	4.28	4.39	4.2	3.889	3.5	4.684	4.188	4.34	3.75	3.758	4.188	3.902	3.895	5.58	4.812	4.65	4.992	4.367	4.24	4.355	4.54	4.83	4.062	4.098	4.88	5.32	5.613	6.938	3.998	4.695	4.914	3.502	4.062	7.51	4.883	3.934	4.54	3.895	4.406	5.47	4.016	4.008	4.484	5.48	4.85	4.043	4.004	4.445	3.684	4.84	3.83	4.406	4.45	4.902	5.11	3.887	3.867	3.953	4.973	5.047	4.254	4.17	5.58	7.695	3.797	3.365	5.207	4.71	4.39	5.86	4.168	3.951	4.48	3.846	4.29	3.748	4.39	5.996	4.215	3.729	3.686	4.484	6.168	5.043	4.773	4.117	4.24	4.977	4.156	3.994	4.01	4.95	4.195	3.592	4.004	3.61	4.47	4.555	5.35	4.29	4.496	3.42	4.508	4.137	4.312	4.47	4.684	5.86	4.89	4.062	5.04	4.27	4.65	4.3	4.27	7.4	4.457	4.26	3.758	4.37	5.4	5.11	4.49	4.117	3.914	4.32	5.387	4.934	4.566	5.48	4.574	3.691	3.736	4.055	4.027	3.63	4.125	5.066	5.203	4.395	4.273	3.875	4.047	4.195	3.23	4.01	4.18	4.87	4.004	4.746	4.453	4.71	4.2	4.26	4.895	4.48	4.496	3.896	5.64	3.736	3.654	4.64	6.035	3.975	4.684	5.01	5.457	4.71	4.793	4.695	5.6	5.01	4.82	3.908	3.707	4.89	4.27	4.332	4.86	3.8	4.07	3.994	6.613	5.5	3.734	4.324	4.867	5.305	3.693	4.47	5.01	4.926	4.242	4.465	6.152	5.324	4.066	5.324	4.7	3.736	3.938	4.48	4.07	4.45	4.81	3.97	4.605	5.945	4.16	4.117	3.668	6.496	4.06	5.04	4.305	4.3	4.59	3.896	4.09	4.695	3.977	5.12	4.76	4.25	4.258	4.504	4.508	4.598	4.68	4.19	4.062	4.25	4.113	4.816	5.04	3.756	5.676	4.65	4.516	4.34	4.227	4.285	7.4	4.195	6.133	4.867	4.117	4.324	5.51	3.615	3.91	4.914	4.344	5.484	5.336	4.59	4.203	3.89	5.05	5.08	3.904	4.16	4.49	4.152	4.07	4.83	3.645	4.55	3.66	4.457	4.098	3.96	4.176	4.137	5.19	4.363	3.738	3.975	4.344	4.56	5.965	4.32	4.297	4.89	5.113	3.508	5.26	4.6	4.37	4.016	4.117	4.117	3.87	5.13	4.312	4.367	4.18	3.74	4.176	4.1	4.63	5.633	4.08	4.78	5.793	3.943	3.795	3.328	5.004	4.348	3.889	4.26	4.098	4.074	4.324	3.668	5.188	4.098	4.723	4.18	3.914	4.156	3.95	3.996	4.47	3.885	5.375	4.086	3.775	4.258	4.254	4.22	4.43	4.285	3.625	4.23	4.594	4.637	4.188	4.36	4.61	5.906	5.113	4.863	4.6	4.605	4.56	4.57	5.883	4.938	5.484	3.758	3.734	4.633	4.496	4.156	4.4	3.664	5.508	4.684	3.824	3.838	4.363	4.305	5.02	4.164	3.97	5.375	3.506	4.336	4.29	4.016	3.629	4.57	5.457	3.93	3.475	4.14	4.633	6.504	3.916	5.016	4.973	5.93	3.938	3.86	4.36	3.977	3.92	3.791	5.31	4.28	5.03	4.945	3.617	4.285	4.152	3.502	5.613	4.1	4.71	5.56	4.062	4.688	4.484	4.04	4.69	7.016	4.99	4.266	4.95	4.758	3.896	4.65	4.44	4.0	3.502	4.164	5.754	4.098	4.195	4.83	3.682	4.09	3.967	4.56	4.406	7.1	3.752	4.137	4.137	5.117	4.32	4.023	4.69	4.47	4.23	5.375	4.97	4.965	4.49	3.812	4.188	4.797	4.14	4.613	3.893	4.86	4.047	4.965	4.02	4.52	4.855	3.787	4.883	4.39	3.738	5.996	4.793	4.01	5.12	3.975	4.355	4.152	4.77	3.889	4.6	3.783	4.004	4.28	4.062	4.215	4.684	5.11	3.723	5.703	4.26	4.605	3.822	6.89	4.734	4.324	4.414	4.01	3.982	4.85	5.676	4.047	3.572	3.846	4.035	4.926	4.188	7.4	4.188	5.18	4.277	4.383	3.846	3.691	3.912	3.574	4.965	4.39	4.57	4.7	5.445	5.03	4.47	5.09	4.773	4.65	6.03	4.176	4.633	4.348	3.822	4.47	3.791	3.527	4.625	4.54	4.023	3.895	4.445	5.766	3.87	6.14	4.402	4.156	4.277	5.64	4.297	4.234	3.895	3.588	5.094	3.84	5.855	5.207	3.824	5.324	3.764	3.854	5.547	4.203	4.477	4.473	4.64	3.861	4.684	4.207	4.465	4.4	4.79	4.63	4.52	4.26	4.273	4.152	4.22	5.64	3.61	3.818	3.914	3.967	3.67	3.725	7.82	4.7	4.7	3.828	4.793	3.23	4.96	4.195	4.027	4.598	5.16	4.715	4.906	4.7	5.43	4.023	3.916	6.332	4.164	3.805	3.328	3.822	5.043	3.938	3.934	5.12	4.344	4.703	4.41	3.533	3.68	4.234	5.637	4.26	4.59	4.16	6.37	4.51	5.45	4.855	5.4	4.246	5.48	3.994	4.87	3.994	3.975	3.81	3.828	4.16	4.277	4.2	4.934	3.992	4.004	3.88	4.414	4.305	5.03	4.508	4.8	4.12	4.188	4.01	4.074	4.08	4.137	4.637	4.6	5.93	5.047	3.186	3.97	4.965	5.633	4.28	3.904	6.07	5.81	4.1	5.145	4.66	4.56	4.555	4.285	4.203	4.496	4.227	3.81	4.105	4.56	4.027	4.867	3.953	4.0	4.54	4.703	6.0	4.434	5.164	4.164	4.414	3.79	3.928	4.24	4.027	4.273	4.26	4.812	4.18	4.203	4.094	5.293	4.08	3.678	4.293	3.82	4.582	4.266	4.54	4.703	4.99	5.547	4.83	3.93	4.633	3.951	4.246	4.727	4.63	4.125	4.418	4.414	4.297	4.062	4.48	4.51	5.676	3.99	6.21	4.37	4.273	4.043	5.414	4.047	4.598	4.082	3.828	3.645	4.64	4.43	5.938	4.29	3.807	4.16	4.5	3.705	4.316	4.195	5.098	4.34	4.66	3.305	5.18	3.305	4.016	4.176	3.965	5.38	3.9	5.137	4.84	3.668	4.43	4.53	3.947	4.098	4.18	5.547	4.07	5.0	3.943	4.023	3.922	5.656	3.47	4.03	4.54	4.117	4.02	3.844	4.188	4.793	5.223	4.875	5.086	4.03	3.863	5.5	5.906	4.74	4.223	4.277	7.047	4.2	4.645	3.857	5.113	6.613	4.715	5.938	5.43	3.63	5.81	4.926	5.57	4.39	3.902	4.098	3.863	4.02	3.895	4.176	3.531	5.348	4.09	3.492	4.16	3.967	4.816	3.764	4.684	4.66	4.01	4.445	4.008	4.76	4.7	4.56	4.484	4.906	4.73	4.582	4.367	3.707	4.188	3.938	4.598	4.42	4.266	4.11	4.133	3.703	3.79	4.137	3.428	4.375	4.18	6.15	4.09	4.906	4.434	6.48	4.246	5.484	4.55	4.305	4.41	5.67	3.533	4.035	4.004	5.5	6.0	3.982	4.9	4.07	4.336	4.1	4.492	3.76	5.062	4.504	4.844	6.273	3.994	3.408	4.49	4.74	4.125	4.04	4.17	4.453	4.234	6.336	4.434	4.03	5.6	3.936	3.973	4.258	4.074	4.254	4.207	4.22	3.586	3.7	4.105	3.506	4.277	7.086	4.324	4.37	4.688	4.152	6.555	4.195	4.14	3.963	4.336	4.637	4.883	3.502	5.28	4.844	4.938	4.062	3.738	4.88	4.953	4.195	4.117	4.51	3.867	4.863	4.28	4.926	4.047	4.945	5.1	4.457	4.3	4.016	4.57	3.887	3.875	4.477	4.254	3.715	3.816	3.822	4.07	4.242	5.88	3.822	4.65	5.23	4.73	4.07	4.043	4.44	5.76	4.3	4.953	3.498	4.203	4.184	4.293	4.453	5.08	4.434	4.453	4.754	4.027	4.203	4.047	4.234	4.27	4.348	4.023	5.938	3.879	4.934	5.918	4.242	4.2	3.69	3.857	4.215	5.418	5.145	4.117	4.164	3.8	4.305	5.883	4.965	4.375	3.805	4.07	3.773	4.324	4.36	5.93	3.91	3.936	4.355	4.89	4.59	4.004	5.105	3.588	5.87	3.5	3.365	3.93	3.506	9.31	4.016	3.984	4.69	3.893	5.086	5.684	3.9	4.336	4.3	4.37	3.72	4.17	5.305	5.35	3.883	4.293	6.0	4.004	5.016	3.693	4.047	5.996	7.918	3.875	4.324	3.586	3.967	3.762	4.484	3.48	3.893	4.312	4.867	4.83	3.928	4.445	5.156	5.957	4.125	3.977	4.3	4.953	4.695	4.3	3.99	4.1	4.42	3.871	4.54	3.984	4.65	3.908	5.195	4.3	3.908	5.113	3.924	4.97	4.184	4.33	4.406	4.16	4.25	4.484	3.664	4.016	3.855	4.344	3.676	4.51	4.01	4.38	4.39	3.951	4.297	3.787	4.15	3.87	4.816	4.74	4.195	4.344	4.71	4.426	5.35	4.06	4.223	4.81	4.223	3.996	4.793	3.754	5.418	3.676	6.13	4.777	4.125	4.16	3.475	4.133	4.3	3.84	4.06	4.18	4.734	4.324	3.787	6.01	5.793	4.203	4.77	5.906	4.133	5.215	4.715	6.31	3.424	4.65	3.7	4.11	4.703	4.117	4.8	3.992	4.38	3.9	3.67	4.074	4.234	3.902	4.16	4.258	3.95	4.83	4.94	4.156	4.11	3.777	3.592	3.875	4.844	4.715	4.992	3.725	4.33	4.57	5.32	4.098	5.34	7.016	4.37	3.918	7.4	4.344	6.168	3.994	3.637	3.96	4.883	4.426	3.787	3.97	4.445	5.484	3.904	5.45	4.703	4.934	4.754	4.715	4.918	4.89	4.97	4.85	4.426	3.975	4.406	3.707	4.574	4.633	4.67	4.86	5.145	4.477	4.246	4.54	4.965	4.574	4.07	3.691	4.625	9.82	4.66	4.473	4.754	3.78	4.28	4.953	6.15	4.33	3.951	4.137	3.938	4.867	3.938	3.87	4.53	6.32	4.297	4.395	4.613	3.787	5.84	4.56	3.994	4.65	3.979	4.38	6.168	4.234	4.086	3.87	5.066	4.203	4.598	4.406	4.71	3.795	3.83	4.508	4.867	4.36	5.223	3.783	5.75	3.574	3.725	4.062	5.11	3.408	3.738	3.877	5.023	4.32	4.36	4.316	6.4	4.07	4.473	3.979	5.77	6.555	5.184	4.297	4.113	3.42	5.47	4.15	4.184	5.074	4.305	4.215	3.842	4.09	3.918	3.666	3.664	4.953	4.1	3.68	4.938	5.02	4.043	5.348	5.12	5.062	4.074	5.6	5.234	4.28	4.355	4.973	3.967	4.062	4.03	3.63	4.613	5.02	4.07	5.35	9.82	3.52	3.928	3.854	4.44	4.05	5.184	3.99	3.668	4.973	4.52	3.94	3.947	4.117	4.33	6.21	5.938	4.047	4.055	4.02	4.688	4.992	3.877	4.87	4.65	4.63	4.01	4.11	4.723	3.934	4.793	4.11	3.957	4.598	6.336	4.516	4.26	4.418	3.809	3.938	3.936	3.668	3.791	4.062	3.783	3.908	3.725	4.773	4.105	4.14	4.74	4.152	4.38	3.76	4.023	4.695	5.492	3.9	3.922	4.51	4.26	3.9	5.72	4.87	3.875	4.246	4.14	4.016	5.145	5.51	4.73	3.826	3.627	5.34	5.48	4.125	4.42	4.02	5.613	3.322	3.576	4.277	4.684	4.473	4.01	4.63	4.254	4.086	4.895	4.453	4.984	4.02	4.83	5.375	4.188	4.76	3.846	4.574	4.0	4.438	4.348	4.355	4.023	4.586	4.37	5.58	4.95	3.867	4.82	4.25	5.28	4.01	5.445	4.098	4.074	4.05	4.02	4.297	4.066	4.34	4.96	4.277	4.54	4.52	4.25	4.965	3.81	3.752	4.062	4.258	5.367	4.94	5.117	4.055	4.188	4.95	4.195	5.004	3.719	3.588	4.684	4.1	5.203	5.0	4.473	4.344	4.938	4.67	4.28	3.725	4.336	4.08	4.965	4.953	5.51	4.074	3.748	4.46	5.098	6.89	4.28	3.729	4.53	3.914	3.72	3.963	4.3	5.293	4.27	4.547	5.207	3.822	4.688	4.12	4.02	3.873	3.947	4.59	4.336	6.168	4.773	3.791	4.14	5.348	4.652	5.184	4.855	4.43	4.816	3.725	5.4	3.76	4.082	4.137	4.78	4.12	4.1	4.152	3.928	3.943	3.994	3.924	4.547	3.963	5.266	5.06	4.11	4.277	6.613	4.816	4.473	4.113	3.87	4.63	4.71	3.967	5.285	3.857	5.26	3.83	5.957	4.164	4.22	3.777	3.66	3.758	4.37	4.26	3.74	4.145	4.117	4.22	3.91	3.955	5.375	4.94	3.895	4.098	3.865	4.547	4.215	4.203	5.12	3.23	5.445	4.266	4.047	4.176	4.926	5.105	4.223	4.117	4.613	4.16	4.117	4.266	4.746	3.904	4.027	3.7	3.982	5.72	4.684	4.36	4.164	4.234	4.883	4.965	3.822	4.426	4.535	3.748	3.48	4.145	4.742	4.85	4.26	5.938	4.625	3.975	4.848	4.266	3.87	4.055	4.07	4.98	6.637	4.188	4.312	4.246	4.44	3.758	4.44	3.771	4.926	4.71	5.31	5.08	5.613	4.234	3.994	5.18	4.844	5.56	5.414	5.215	5.008	4.484	4.88	4.992	4.49	4.285	4.152	5.09	3.617	4.566	4.715	4.28	4.926	5.918	4.242	4.11	4.934	4.2	4.645	3.656	4.047	4.6	5.67	4.715	5.074	4.777	4.46	4.504	3.844	6.938	4.008	6.555	4.14	3.973	4.03	4.234	5.574	5.387	3.72	4.79	3.967	3.84	4.008	4.43	3.293	4.188	4.44	4.61	3.621	5.688	4.062	4.203	5.508	4.2	5.16	3.863	4.207	4.613	4.883	4.39	4.473	3.863	4.285	4.74	5.066	3.95	4.703	5.938	4.28	4.285	3.996	4.336	6.047	3.72	4.074	4.06	3.963	5.13	4.652	4.77	5.223	4.285	3.855	4.28	7.918	5.227	4.906	4.465	4.336	5.58	3.996	4.69	4.098	4.773	4.44	4.125	4.35	3.795	3.963	4.816	4.215	4.555	5.04	3.818	4.438	3.65	4.164	4.26	3.99	6.273	4.035	5.223	3.96	4.613	5.094	3.992	4.438	4.91	3.982	4.312	3.975	5.02	4.758	4.18	4.758	4.703	3.934	3.887	3.568	4.05	4.277	4.938	3.795	5.03	4.844	3.857	4.156	3.773	4.293	4.027	4.29	3.707	4.34	4.047	4.8	4.94	4.27	3.5	3.576	4.9	4.703	4.484	4.71	4.305	4.934	3.951	4.492	4.363	4.59	3.914	3.973	4.777	4.117	4.594	4.88	4.414	4.926	4.45	4.695	4.04	4.51	3.648	3.994	3.725	3.99	4.76	4.55	4.758	4.363	5.75	4.28	6.207	4.168	4.63	4.33	4.5	4.742	5.207	5.914	5.57	5.547	5.016	4.44	3.79	4.598	3.498	4.156	6.03	4.48	4.25	3.803	3.992	5.375	3.994	3.72	3.682	4.82	3.97	4.188	6.184	3.574	4.336	3.924	3.953	4.18	4.242	4.207	5.105	4.375	4.152	5.457	4.97	3.893	6.152	4.035	4.934	4.26	4.37	4.973	4.777	4.406	4.117	4.348	4.082	4.844	3.428	4.277	4.0	4.79	4.047	5.11	4.055	4.54	5.656	3.94	4.82	3.996	3.74	4.39	5.06	4.03	3.938	4.08	4.027	4.35	5.004	3.908	4.316	5.09	3.861	4.355	4.37	3.584	3.586	5.32	4.105	4.594	5.13	3.854	4.39	4.48	4.047	5.023	3.713	4.164	4.754	3.408	5.906	3.826	4.71	4.742	3.938	4.297	4.223	4.15	4.664	4.047
ni3-FDOPA-DAT-D1-NMDA	DAT	71.0	5.496	3.822	4.688	3.809	4.426	5.38	3.926	9.85	4.73	4.742	5.08	4.117	4.36	3.91	4.926	4.46	4.58	5.207	3.994	3.75	5.484	4.1	5.863	4.113	3.727	4.117	4.594	3.875	4.777	5.03	4.277	4.926	4.293	4.28	5.484	3.893	5.113	4.508	5.043	3.986	4.06	3.738	3.736	4.37	4.26	5.332	3.938	4.285	5.508	5.117	4.203	4.188	4.53	3.959	5.598	4.727	3.836	4.3	4.887	4.117	3.746	4.37	4.336	4.36	4.48	4.84	3.97	4.48	4.414	4.848	3.762	4.73	4.004	3.967	4.277	4.71	4.91	4.57	4.56	4.652	3.867	4.11	5.098	4.28	4.91	3.654	4.426	5.016	4.508	3.627	4.77	4.242	3.996	4.316	4.25	4.957	4.227	4.168	3.844	5.71	4.34	3.969	3.89	5.113	4.16	3.928	4.355	3.574	4.24	4.535	3.994	4.047	6.15	3.785	5.266	3.941	4.82	4.39	4.01	4.332	4.004	4.86	4.96	4.03	3.99	3.496	3.611	3.807	4.812	4.914	5.957	4.777	3.975	5.016	4.348	5.176	5.37	4.277	3.654	4.332	3.953	4.258	4.25	3.963	3.953	3.693	4.41	3.47	5.56	4.508	4.754	4.496	4.438	7.113	4.4	4.746	4.55	4.664	4.242	4.87	6.406	4.355	4.508	4.426	5.695	3.926	4.6	4.176	3.885	5.46	3.928	4.57	4.758	4.035	4.707	3.996	3.982	3.773	3.734	4.332	4.16	6.137	4.3	3.574	3.758	5.08	4.418	4.5	4.28	4.23	5.36	3.912	5.082	4.1	4.57	4.17	4.367	4.758	5.797	4.87	3.928	4.348	4.71	4.5	4.34	7.836	5.53	4.605	4.758	3.664	4.68	4.293	4.664	5.285	4.35	3.822	3.727	4.062	4.348	4.3	4.414	4.12	4.555	4.867	5.723	6.2	3.973	7.773	3.873	3.926	4.355	4.082	3.531	5.02	3.967	4.473	4.09	4.2	3.66	4.086	4.9	4.605	3.715	4.504	4.41	3.793	3.7	4.69	4.21	3.926	5.23	7.03	4.133	4.055	5.94	4.11	4.49	3.875	3.914	5.1	3.973	3.928	3.828	4.145	4.035	5.008	4.81	3.982	4.92	4.242	4.297	4.08	4.543	4.305	6.043	3.781	5.09	5.105	3.408	4.125	4.258	4.285	4.453	4.273	5.08	4.844	4.22	4.176	3.727	4.97	3.867	4.387	5.23	5.137	5.387	4.848	4.688	4.008	3.957	3.799	4.336	4.348	4.49	4.297	5.18	5.164	4.273	3.502	4.33	4.184	3.986	4.258	5.56	4.42	4.38	4.37	5.043	4.145	3.742	3.975	4.477	4.066	3.805	4.19	5.33	5.13	6.406	4.51	4.34	3.963	4.223	4.26	4.23	6.312	4.016	3.527	5.504	5.47	4.22	4.473	4.812	4.523	4.7	4.035	4.023	4.105	4.035	4.594	3.674	4.21	4.72	4.26	5.375	3.834	4.707	3.934	4.066	5.28	4.152	4.074	4.086	5.023	3.787	4.688	4.07	4.12	4.61	3.43	4.984	4.594	4.004	3.68	4.418	4.08	5.797	3.682	4.836	3.9	5.79	4.004	4.266	4.21	5.12	4.754	5.258	3.957	3.584	5.37	3.928	3.584	4.117	4.207	4.22	4.965	4.03	4.008	4.543	4.188	4.145	5.574	3.9	3.736	3.9	3.71	6.82	3.938	5.023	4.17	3.94	3.87	4.848	3.936	3.738	4.137	4.36	3.893	4.957	4.92	5.695	4.047	5.266	5.754	3.775	4.535	4.17	5.004	4.46	4.953	4.273	4.094	4.188	3.885	4.99	5.04	4.734	4.387	3.91	4.023	4.363	3.705	4.844	4.477	4.164	4.25	4.105	4.902	4.28	4.176	4.918	4.066	3.654	4.117	5.504	4.918	3.95	5.043	4.004	4.375	4.754	4.508	4.23	3.863	4.71	4.23	5.797	3.742	5.082	6.15	5.31	5.574	4.324	5.08	4.832	4.043	5.023	3.959	4.15	4.363	4.195	3.764	4.273	4.016	4.16	4.96	3.875	4.605	6.5	4.11	3.701	4.51	3.785	4.285	4.38	5.03	5.367	4.6	4.285	3.61	3.975	4.086	3.967	3.793	4.3	4.523	4.215	4.805	4.242	4.465	4.18	4.438	4.453	3.781	3.873	5.246	4.26	5.125	3.715	3.947	4.42	3.89	3.621	3.57	4.625	3.902	4.816	3.787	4.766	4.6	3.893	4.82	5.08	4.1	5.133	4.027	4.137	4.676	3.736	3.627	4.758	5.0	3.947	4.066	3.965	5.07	3.723	4.035	7.902	3.822	4.25	4.246	4.414	4.31	4.37	7.035	5.645	4.617	4.79	3.705	4.88	5.277	3.805	3.887	4.754	4.086	4.207	4.46	4.16	4.066	5.69	4.523	3.736	3.982	4.293	3.912	6.03	4.04	4.85	4.035	4.027	4.938	5.08	4.016	4.496	4.785	5.477	4.086	4.77	5.375	4.965	4.496	3.697	4.273	3.902	4.926	3.777	3.89	4.188	4.05	5.3	5.16	4.066	4.63	3.982	4.37	5.07	4.36	4.18	3.883	3.908	3.99	7.902	4.742	4.844	3.293	5.195	4.15	3.508	3.836	4.758	4.105	3.744	4.18	4.09	4.453	4.047	4.004	4.51	5.23	4.01	3.877	5.94	3.875	5.098	4.2	4.4	3.99	4.645	4.28	5.688	4.97	3.625	5.895	3.695	4.508	3.922	5.95	4.027	4.242	5.227	4.617	4.84	5.29	3.824	3.648	3.533	4.03	4.45	3.975	3.637	3.805	4.57	3.43	4.598	3.807	5.13	3.764	5.23	4.05	4.49	4.42	4.316	4.535	4.074	3.426	3.705	5.797	4.63	3.906	3.906	5.395	4.09	4.844	4.305	5.145	5.574	4.32	3.762	7.773	4.06	3.826	5.027	4.273	4.664	4.074	3.256	4.63	3.908	4.23	3.867	4.68	4.277	3.742	4.297	4.145	3.703	3.959	4.363	4.215	4.285	4.64	5.11	4.73	3.92	4.36	4.4	4.887	4.48	4.535	5.53	4.508	4.22	3.791	6.477	4.86	3.68	5.332	5.215	3.982	4.727	5.68	4.21	4.242	4.188	5.332	3.832	4.26	4.41	4.14	4.605	4.7	4.332	3.775	3.754	4.508	4.777	3.773	3.42	4.258	3.734	4.94	3.959	4.16	3.998	4.504	5.367	3.836	4.508	4.414	4.04	4.426	3.621	4.34	3.938	5.51	7.082	5.863	4.984	4.9	4.832	5.934	3.666	3.73	4.465	4.035	5.875	5.016	4.23	3.63	3.982	4.098	3.256	6.074	4.406	4.42	5.367	4.254	3.754	3.996	3.775	4.81	4.152	3.824	3.922	4.758	4.254	4.094	4.312	4.027	5.094	4.715	4.6	4.047	4.965	5.312	3.781	4.03	4.37	3.787	4.99	5.133	4.79	4.348	4.152	3.848	4.055	3.791	4.168	3.855	5.047	4.57	4.418	4.707	4.617	4.094	4.71	3.875	4.297	5.547	5.555	3.89	4.418	6.312	4.668	3.957	4.3	3.727	4.44	3.975	4.902	3.771	4.082	5.652	4.184	4.453	4.43	4.086	3.887	4.168	3.873	4.766	4.035	4.453	5.754	5.895	4.273	3.574	4.926	3.957	4.367	3.754	5.395	4.027	3.744	4.39	4.09	4.133	3.734	4.055	3.727	5.895	5.08	4.387	4.86	4.49	4.73	3.934	4.793	4.92	4.91	4.906	4.477	3.742	5.367	4.527	5.11	4.105	4.812	4.26	3.662	4.3	4.355	4.33	3.88	4.5	4.332	4.145	4.645	4.34	5.934	5.074	4.18	5.727	4.086	9.85	4.344	4.09	5.133	4.266	3.994	3.77	5.445	6.33	6.934	5.062	4.562	5.18	4.9	4.492	4.94	4.86	4.43	3.65	4.695	3.186	5.06	4.13	7.773	3.965	4.523	3.973	4.49	3.916	3.934	5.07	4.22	3.8	4.25	4.46	3.973	3.94	5.277	5.312	3.87	4.34	3.902	3.705	3.998	5.04	5.42	4.18	5.227	3.785	4.5	4.812	3.951	4.742	3.793	4.074	3.998	5.207	4.047	3.932	4.316	3.934	3.875	4.344	4.46	4.523	4.03	4.59	4.117	3.832	9.85	4.18	5.355	4.566	4.26	3.727	4.312	4.938	5.938	3.951	3.986	3.549	4.023	4.355	5.71	5.195	3.8	3.701	3.814	4.37	3.545	4.26	4.176	4.004	4.484	4.176	4.46	5.043	5.12	3.512	3.492	3.463	4.266	4.023	4.297	4.203	4.492	4.195	3.842	4.395	4.984	4.777	5.38	4.195	4.184	4.316	4.145	4.297	4.48	3.852	5.875	4.47	5.33	3.639	6.02	3.986	4.406	4.758	5.11	4.336	4.137	4.156	4.188	4.13	3.814	4.438	3.664	4.695	4.99	4.305	3.928	5.145	5.473	3.885	3.982	5.004	4.117	6.15	3.773	4.926	3.91	5.098	5.96	3.639	4.285	3.42	4.7	3.922	3.95	4.082	3.861	4.004	4.96	4.562	3.88	3.986	4.855	4.26	3.338	4.316	3.992	4.453	3.508	3.928	3.545	3.672	4.066	4.004	4.43	4.65	4.137	4.543	3.91	4.34	3.91	4.37	4.254	4.117	4.723	4.426	4.26	4.543	4.344	3.705	5.336	6.36	4.734	4.074	4.69	3.764	4.31	3.736	3.877	4.4	4.2	4.24	6.03	4.57	3.734	5.367	5.023	3.678	3.43	5.02	4.77	5.406	3.59	4.418	4.535	3.693	4.64	3.875	3.943	4.137	3.527	4.047	4.156	4.305	4.31	3.982	4.96	4.86	4.777	4.98	4.53	6.426	4.164	5.652	4.355	4.035	3.982	3.957	4.273	4.367	3.951	4.926	4.406	4.152	4.28	3.889	4.156	3.982	4.742	4.938	4.395	3.654	4.293	4.223	3.725	4.305	4.938	4.062	4.83	4.207	3.86	4.473	5.77	6.336	3.775	3.959	4.1	3.936	3.736	3.727	6.312	3.664	3.953	7.02	4.36	3.941	3.703	3.545	4.844	6.36	4.156	4.594	5.367	3.697	4.395	3.89	4.254	4.004	3.41	4.85	4.496	3.996	4.145	4.25	4.164	5.37	4.61	5.727	3.934	4.01	3.67	4.73	4.56	3.94	3.834	4.523	4.633	4.105	4.48	5.547	4.348	4.21	4.277	5.42	4.125	3.492	4.54	5.023	4.145	5.81	3.748	4.38	4.055	4.504	4.2	4.18	3.88	4.74	3.66	4.06	3.986	3.975	4.54	5.957	4.527	3.994	3.906	4.594	4.34	4.44	3.584	5.344	4.21	3.75	4.926	3.69	3.91	5.11	4.22	4.355	4.91	3.828	3.893	4.38	5.08	3.5	3.531	3.658	4.11	4.33	4.824	4.3	4.227	5.105	4.555	4.277	4.12	4.2	3.41	4.273	3.822	3.975	4.33	4.707	5.363	3.736	5.312	5.27	4.4	4.402	4.742	4.117	4.125	4.895	4.438	4.395	4.074	4.45	5.363	4.316	4.273	4.363	4.5	4.082	5.355	4.504	4.293	3.965	4.426	5.055	4.95	4.1	4.145	4.633	4.344	6.82	4.945	4.25	4.645	4.254	5.043	5.09	3.996	4.51	5.77	3.814	4.91	3.73	4.26	5.895	3.908	4.555	4.414	5.742	4.586	4.51	3.95	4.746	4.23	4.176	4.547	3.934	4.105	4.098	5.125	4.24	5.188	4.21	4.555	4.062	5.312	4.055	4.297	4.273	4.723	4.1	4.3	4.99	4.4	4.453	4.16	4.9	3.896	4.355	3.791	5.3	3.883	3.957	3.898	3.91	4.047	4.65	4.16	5.02	5.023	4.51	3.832	4.0	3.662	6.38	5.715	4.984	4.01	4.793	6.094	6.617	3.527	3.986	4.652	3.76	3.31	4.42	4.777	3.96	4.37	4.117	5.562	5.97	3.338	4.473	3.928	4.215	4.754	5.023	3.916	4.71	4.71	5.203	4.414	4.07	3.805	4.156	4.113	5.07	3.777	5.637	3.834	4.69	4.656	3.912	3.996	4.95	4.41	5.008	4.36	3.627	4.184	4.42	4.016	4.426	4.297	4.07	5.086	4.074	4.668	4.145	4.273	4.453	4.918	3.902	4.094	4.387	3.732	3.828	3.648	3.762	4.37	4.453	4.76	4.65	5.08	3.828	4.32	4.23	4.297	3.863	4.33	5.562	4.42	4.508	4.98	4.254	3.658	3.533	3.648	3.484	4.105	3.895	6.03	3.826	4.77	4.074	4.4	4.06	4.215	4.688	3.896	3.941	3.768	4.26	4.215	3.715	4.414	4.09	4.004	4.57	4.234	4.5	4.14	4.023	3.969	3.621	4.08	3.994	4.004	3.969	4.05	3.475	3.793	3.8	3.996	4.688	3.822	3.727	3.975	4.473	4.156	5.508	4.445	3.686	5.547	7.773	3.828	3.951	6.438	3.814	4.12	4.5	4.72	3.875	4.152	3.904	4.508	4.125	4.207	5.445	4.355	4.508	4.99	4.254	3.867	4.79	5.547	4.023	4.418	4.543	4.02	4.156	3.605	4.656	4.938	4.844	4.53	4.473	5.367	4.496	4.016	4.105	4.492	3.984	3.834	4.535	4.273	3.63	3.9	4.56	3.57	3.928	4.133	3.408	5.027	3.94	4.637	4.6	4.2	4.13	7.02	4.22	4.07	4.5	3.83	3.81	4.543	4.5	3.77	4.254	4.523	3.717	4.023	3.756	4.145	4.473	3.996	4.688	4.113	4.113	4.176	4.91	4.594	3.889	4.69	4.89	3.502	3.797	3.94	3.938	3.646	3.893	3.744	5.375	4.176	4.004	3.91	4.004	4.42	4.457	3.824	4.676	5.062	4.938	7.082	3.934	5.574	4.15	4.38	4.906	4.316	4.11	4.38	4.953	4.92	4.94	3.982	4.16	4.855	4.027	6.18	4.668	4.887	5.13	3.762	4.05	5.08	5.43	3.814	4.31	3.533	3.791	4.254	3.965	4.535	4.18	5.375	4.26	5.992	3.705	5.03	4.816	6.406	4.676	3.97	4.56	4.3	4.84	3.912	3.578	4.195	6.336	3.787	5.062	6.035	4.156	3.584	3.92	4.57	3.79	4.15	5.316	4.2	3.994	3.47	4.727	3.77	4.785	4.594	4.035	5.11	5.188	5.09	4.59	4.25	4.008	3.828	3.982	4.418	4.406	5.04	4.61	5.96	4.273	4.2	5.07	3.82	4.01	5.043	4.453	4.508	4.336	4.043	4.99	4.65	4.918	3.97	4.844	4.68	3.963	4.395	4.02	4.414	4.87	4.676	3.936	4.098	3.701	6.03	7.773	3.578	4.207	3.805	4.156	3.715	5.13	3.744	4.242	4.355	4.496	3.78	4.234	3.697	4.25	4.812	4.12	3.758	3.863	4.645	3.826	4.06	4.24	4.535	3.885	4.68	4.035	4.33	4.016	4.01	4.004	3.994	4.28	4.414	6.82	3.963	4.945	4.246	4.777	3.893	3.986	5.547	3.98	6.5	3.773	4.484	4.016	4.29	3.754	4.45	4.9	4.355	3.717	3.63	3.775	4.348	4.2	4.26	6.496	4.53	3.873	3.734	5.043	4.7	4.883	4.18	3.982	6.8	3.828	4.152	3.812	4.26	5.566	7.836	3.967	5.35	3.877	4.086	3.92	4.004	3.71	5.613	4.35	4.723	5.027	4.035	4.152	5.406	4.043	4.176	4.92	4.348	3.9	4.64	4.348	6.34	4.68	4.72	4.254	4.535	3.797	4.047	5.062	4.78	4.39	4.02	4.812	3.867	4.273	4.293	5.13	6.043	3.893	5.31	5.31	4.348	3.982	5.34	3.89	4.047	4.266	4.246	3.906	3.922	4.2	5.37	4.26	5.098	3.99	5.1	4.984	5.023	5.79	4.91	4.56	4.305	4.05	4.0	4.332	4.58	4.426	3.922	4.887	4.16	3.727	4.19	3.818	4.066	5.266	4.31	3.943	4.05	3.885	3.686	3.883	4.168	4.37	4.41	5.047	4.348	4.117	4.035	5.08	3.965	6.156	3.818	4.13	4.23	5.49	4.848	4.36	4.418	4.555	4.17	4.53	4.777	4.61	4.242	5.934	4.152	5.09	4.848	4.312	4.11	4.176	4.082	3.674	4.117	3.764	3.854	4.406	4.105	3.822	4.15	4.66	4.656	4.516	4.758	4.605	3.826	4.54	4.1	4.293	5.445	3.668	3.87	4.312	4.055	4.816	4.2	4.87	4.207	4.008	4.367	3.912	3.92	4.676	4.895	3.982	3.947	5.055	3.812	3.787	3.764	3.824	5.008	4.023	4.184	4.035	4.36	5.37	4.16	4.51	4.26	4.055	4.19	5.996	4.812	4.137	5.055	4.145	3.9	5.2	4.41	3.818	4.516	3.893	4.05	3.787	4.9	3.742	5.246	4.277	4.207	4.07	4.02	4.965	3.715	4.65	6.617	4.242	4.098	4.277	4.426	4.137	4.21	4.29	3.31	4.023	5.637	3.88	3.43	3.324	5.008	4.035	4.38	4.65	3.785	4.77	4.973	4.82	4.152	5.047	4.613	4.34	5.68	4.64	3.727	4.348	4.65	5.08	4.3	5.93	4.06	4.113	4.793	5.37	4.254	3.95	4.668	4.76	5.293	4.23	4.504	5.348	3.893	4.74	4.25	3.832	4.633	4.812	6.188	3.836	4.367	4.69	4.043	4.64	4.965	3.86	4.605	5.13	4.152	4.92	4.32	4.16	5.43	5.652	4.723	4.812	4.805	5.008	3.812	3.928	4.047	4.477	3.232	4.746	4.652	4.105	4.12	4.543	4.23	5.95	4.31	5.863	4.33	6.137	3.744	5.508	4.645	4.066	4.97	4.504	4.27	4.324	5.92	4.99	4.133	4.234	4.625	4.926	5.074	5.348	5.695	4.477	4.145	4.027	4.266	3.748	4.355	4.2	4.023	5.12	4.07	4.99	4.57	6.008	3.678	4.57	5.188	4.68	3.91	3.877	4.145	3.885	5.37	4.05	3.875	4.11	4.133	3.67	4.273	3.727	5.547	4.57	4.34	4.504	4.477	4.297	3.715	4.473	6.566	4.71	4.633	3.885	4.402	4.305	4.176	3.932	4.26	3.598	3.973	4.58	4.28	4.65	5.863	4.395	3.887	4.27	4.234	4.766	4.21	4.113	4.848	3.965	4.08	4.594	4.535	4.89	5.31	3.967	4.453	3.584	3.8	4.316	3.77	4.16	4.754	4.07	4.074	4.082	4.57	3.63	4.52	3.996	4.375	4.13	3.758	4.19	5.37	3.996	4.055	4.145	4.48	6.094	4.92	4.92	4.3	3.996	5.055	4.758	4.316	3.957	4.543	5.043	4.0	4.31	4.695	4.5	5.03	4.1	4.387	4.273	4.77	5.598	4.24	3.99	4.43	4.484	4.723	4.844	5.715	5.04	3.926	4.07	4.33	4.47	3.725	3.77	3.846	4.156	5.098	5.336	5.22	4.797	5.117	3.78	4.31	4.28	4.34	5.023	5.066	3.814	3.78	4.156	4.074	4.637	5.77	4.316	4.312	4.453	3.855	5.61	4.164	4.758	4.195	4.414	4.984	4.19	3.502	5.637	6.36	5.613	5.008	5.316	3.861	4.1	4.85	4.97	4.625	4.258	3.531	4.02	5.086	4.76	4.05	5.227	4.816	5.297	3.775	3.764	4.152	4.035	4.727	4.3	6.094	4.99	4.24	4.023	5.18	4.004	4.105	4.52	5.055	4.555	4.12	3.764	4.82	4.59	4.793	4.41	3.861	4.133	4.344	4.73	3.695	4.61	3.912	5.23	4.723	4.707	4.207	4.195	4.945	4.18	4.453	4.613	4.59	5.43	4.727	3.781	3.781	5.95	6.4	4.734	4.047	3.727	5.043	5.145	4.633	4.105	3.748	4.508	4.41	4.105	4.395	4.586	4.047	5.652	3.92	4.797	3.715	3.938	3.838	3.877	6.035	3.973	4.406	4.902	3.99	4.03	4.69	4.355	4.234	5.074	4.164	5.246	4.02	4.117	4.348	6.08	4.402	3.89	4.285	4.348	4.184	3.5	5.027	5.062	5.27	4.984	4.18	4.258	4.45	3.686	4.176	4.344	3.744	5.02	4.844	3.715	3.705	4.9	3.94	4.965	3.82	4.742	4.04	3.914	4.125	3.984	4.207	3.832	3.656	5.2	4.117	3.814	3.941	4.992	5.137	3.965	4.21	3.75	4.02	4.453	3.984	3.805	5.21	3.928	4.42	4.926	3.693	3.88	3.986	3.72	4.055	4.074	4.15	3.982	4.07	6.312	4.555	4.254	3.982	3.91	4.633	4.027	3.748	4.438	5.31	6.137	3.756	4.48	5.785	5.043	4.13	4.336	4.38	4.887	3.81	4.973	4.71	3.822	3.408	4.785	4.645	4.203	4.61	3.87	4.473	4.03	4.785	4.203	4.01	4.99	4.77	5.52	3.87	4.08	6.4	4.08	5.742	4.766	4.406	3.742	5.797	4.28	4.395	3.762	3.69	3.93	4.785	4.355	4.777	4.21	4.297	4.176	4.777	4.305	3.928	3.88	4.23	3.76	4.266	5.508	3.88	4.285	6.438	4.36	4.223	5.992	4.535	4.062	3.805	5.695	4.508	4.74	4.184	4.758	4.074	4.508	3.883	4.277	4.316	5.133	3.809	4.543	4.465	4.77	5.562	7.902	5.92	4.176	4.586	3.912	5.863	5.3	4.266	3.988	3.887	4.184	4.16	4.13	3.902	6.406	3.57	4.402	5.094	3.914	4.137	3.756	4.055	4.004	4.31	3.867	4.72	3.83	3.598	4.82	5.344	4.1	4.164	4.746	4.176	4.145	4.09	4.6	5.934	3.668	4.78	4.71	4.34	4.574	4.887	3.654	4.336	4.094	3.996	4.27	4.12	3.896	4.902	4.074	4.49	4.367	4.617	5.77	3.764	4.035	4.426	3.951	4.312	5.49	5.473	4.957	4.73	4.305	4.305	5.652	4.176	4.535	4.188	5.61	4.105	5.0	4.625	4.043	3.92	4.062	4.05	4.58	3.982	4.77	4.36	3.934	5.31	4.074	4.68	4.418	3.598	4.508	4.57	4.016	4.086	3.885	4.38	4.887	4.02	5.22	4.117	3.574	5.996	4.65	5.727	4.008	3.85	4.0	4.652	4.51	3.908	4.746	5.04	4.242	3.598	6.277	3.736	4.367	4.293	4.105	3.814	3.654	4.92	4.29	4.71	4.95	4.684	4.08	7.836	4.12	4.938	4.547	4.316	5.797	4.938	4.297	4.51	4.195	3.994	4.027	3.674	3.744	5.08	4.355	3.574	4.688	3.441	4.97	5.723	4.316	4.38	5.16	4.023	5.418	4.18	5.29	6.438	4.555	4.6	4.508	3.906	4.133	3.75	5.926	5.33	4.33	4.758	4.074	5.465	5.37	4.316	3.912	3.764	4.49	4.414	4.19	7.082	4.9	3.303	3.818	4.098	4.508	4.39	4.418	4.074	4.727	4.152	4.684	4.34	4.77	3.867	4.85	4.49	4.5	6.25	5.23	5.023	4.945	3.76	3.797	3.674	4.453	5.574	4.254	4.008	6.137	4.195	3.754	4.56	4.723	4.01	5.773	4.7	5.074	4.47	4.832	5.465	5.375	4.258	4.5	4.07	4.414	5.277	4.074	4.156	4.49	3.975	4.7	4.902	3.549	5.957	3.91	3.92	3.836	4.246	4.83	6.215	3.584	5.91	4.164	3.785	3.87	4.207	3.965	3.895	4.05	4.36	4.223	5.81	3.89	4.047	5.25	5.637	3.893	3.982	5.94	5.03	4.152	4.484	6.934	3.994	4.156	4.086	4.438	5.11	4.965	3.762	4.117	4.484	4.3	4.28	4.312	4.312	3.863	3.824	3.94	4.953	3.545	3.873	4.496	3.936	3.893	3.791	5.008	3.42	4.508	6.035	4.684	5.16	4.16	5.27	4.715	4.113	4.074	4.066	3.889	4.203	4.887	4.664	4.113	3.715	4.176	4.316	4.188	4.23	4.29	4.043	4.26	5.37	4.29	4.03	4.074	5.047	4.105	4.332	4.793	5.36	3.982	5.453	3.975	5.43	5.95	4.066	4.773	4.277	4.12	4.027	3.963	4.625	4.215	4.414	3.893	3.959	4.37	4.996	4.285	3.574	3.97	3.92	3.86	4.97	3.943	5.484	4.77	4.324	5.37	4.72	3.842	4.47	4.043	4.848	3.9	4.023	4.258	5.46	3.963	3.748	4.676	4.574	4.164	4.707	4.855	5.797	4.242	5.37	5.227	5.918	3.863	4.758	3.7	4.31	5.004	3.705	4.49	4.48	4.504	5.785	3.832	4.01	3.97	5.312	3.893	4.13	4.285	4.53	4.414	4.97	4.656	3.744	4.062	5.37	4.285	4.594	3.705	4.418	4.195	3.91	3.875	4.414	4.367	4.79	4.97	4.49	4.062	5.188	4.27	4.523	3.99	5.426	3.846	4.723	4.387	4.05	3.87	4.32	4.45	5.08	5.566	4.047	3.668	3.934	4.32	5.043	3.31	4.348	4.152	3.996	4.312	4.367	4.055	3.625	4.01	4.027	4.547	4.426	4.535	3.834	6.56	7.035	5.324	4.117	3.973	4.062	4.008	4.574	4.688	4.074	3.85	3.625	5.797	5.18	4.953	3.578	4.645	4.5	4.418	4.523	4.305	4.9	4.316	3.793	4.9	4.902	3.996	4.312	4.97	4.21	4.098	4.184	4.22	4.117	3.668	4.39	3.973	4.137	3.893	5.375	3.86	3.324	4.273	6.4	4.777	4.47	4.285	3.9	4.812	4.508	3.9	3.89	4.035	3.762	4.645	3.912	4.49	4.938	4.33	4.926	4.266	3.871	4.895	3.66	3.807	4.203	3.408	5.043	4.1	4.5	9.66	4.367	4.21	4.65	3.727	4.61	5.027	4.137	3.764	4.26	3.805	4.59	5.21	3.863	4.49	4.086	4.65	3.926	4.812	4.824	4.387	3.447	4.758	4.695	4.633	6.56	5.316	4.816	4.14	4.453	5.406	4.016	4.883	4.062	4.285	3.764	4.184	4.26	4.01	4.19	4.137	3.637	4.21	3.814	4.61	4.71	4.36	3.775	5.56	4.066	4.37	4.54	4.707	4.133	3.617	4.02	4.305	4.55	3.764	4.145	3.975	4.035	4.254	4.777	4.816	4.05	4.16	4.285	4.117	4.156	4.14	4.457	4.418	5.71	4.83	5.92	4.156	4.22	6.074	4.45	4.273	3.947	3.969	4.03	5.21	4.54	4.914	4.594	3.844	4.2	5.066	4.24	3.965	4.297	4.35	4.473	4.38	4.516	4.48	4.426	4.2	3.996	3.41	3.861	4.24	5.414	3.906	3.512	5.61	4.047	4.426	5.96	5.473	4.164	4.18	5.277	4.062	4.066	4.145	3.982	4.56	3.998	4.48	3.762	3.883	3.787	4.02	3.938	4.293	4.203	4.848	4.605	5.92	3.848	4.51	5.95	4.445	4.12	4.9	4.145	3.844	5.1	4.24	4.258	4.28	3.793	4.51	4.277	4.38	4.645	4.957	4.418	4.797	4.055	4.605	4.184	4.19	4.94	4.5	4.87	3.674	3.865	4.594	5.145	4.047	4.504	4.824	4.215	4.508	3.814	4.406	3.889	4.05	4.277	4.46	4.285	5.207	3.822	4.316	3.932	6.008	4.453	3.906	4.91	4.266	4.473	4.355	4.508	3.898	4.15	4.12	3.88	4.44	4.387	4.004	5.332	3.764	3.996	3.824	3.31	4.402	4.613	4.63	4.367	4.125	6.4	4.61	4.668	4.062	4.3	4.355	6.15	4.88	4.59	4.367	4.33	4.273	4.035	4.22	5.957	3.818	4.97	4.023	4.15	3.97	4.387	4.414	4.523	5.26	4.125	4.293	3.727	4.406	3.697	4.9	4.14	5.805	4.016	5.22	3.82	4.938	4.445	4.758	3.877	4.82	4.63	3.645	5.77	4.758	5.805	4.812	4.418	4.2	4.266	3.861	4.33	4.562	5.477	4.562	4.594	5.61	3.967	4.84	3.986	3.68	4.87	3.67	3.764	4.355	4.57	4.543	6.36	4.152	4.453	5.043	3.705	4.035	4.617	4.5	3.908	3.893	3.904	4.7	4.84	4.03	3.865	4.887	3.809	4.195	4.46	3.818	4.355	5.824	4.066	4.84	5.277	4.062	7.41	3.988	4.234	4.1	4.613	4.137	3.77	4.613	4.008	4.887	4.414	4.08	3.893	4.54	4.605	5.31	3.836	3.715	4.04	4.023	3.555	3.852	5.68	5.31	4.37	3.91	4.91	3.76	4.473	4.65	4.94	3.914	4.453	5.35	4.71	5.91	4.965	4.12	3.186	4.754	5.426	4.426	4.56	4.5	3.662	3.861	4.15	4.18	5.113	3.768	4.023	4.426	3.912	5.227	3.781	3.975	4.83	4.203	3.982	4.023	3.994	4.285	5.145	3.959	4.207	3.559	4.16	4.36	4.46	4.34	4.39	4.395	4.184	3.682	4.92	4.504	3.824	5.043	3.969	4.285	3.975	4.02	4.91	5.375	4.004	3.975	3.87	4.63	4.605	3.928	3.87	3.893	3.89	4.34	4.25	5.37	3.941	4.74	5.37	4.332	4.406	5.355	4.242	3.744	5.613	5.7	3.43	3.967	4.215	4.22	3.828	3.66	4.63	3.791	4.836	4.277	5.555	3.697	4.414	4.195	3.812	4.848	3.834	4.414	4.12	5.508	5.37	4.195	4.938	3.812	4.5	4.355	3.87	3.559	4.59	3.861	4.28	4.137	4.07	4.24	5.258	4.25	4.305	4.17	4.137	4.508	4.688	4.61	4.46	4.34	4.254	5.1	4.297	4.6	4.508	4.555	3.502	4.543	3.885	4.438	3.72	4.812	5.074	4.79	3.848	4.37	5.547	5.266	3.963	4.016	4.734	4.59	3.748	4.93	4.723	4.273	3.725	4.504	3.791	4.168	4.355	5.08	3.936	3.367	4.176	5.188	3.787	4.77	4.6	3.533	4.727	4.055	4.707	4.965	4.242	4.562	4.5	5.023	4.207	5.35	4.152	5.48	3.902	4.33	5.008	4.383	4.023	4.883	4.03	5.164	4.21	4.254	4.766	4.785	4.305	4.293	4.438	5.055	5.13	4.61	3.877	4.008	4.062	6.934	4.652	3.463	4.67	3.705	4.76	4.586	3.973	5.176	3.957	3.861	5.824	4.383	3.893	3.975	4.49	4.23	3.742	4.38	4.33	5.36	4.082	4.242	5.695	4.043	4.37	4.273	4.305	3.934	3.959	4.03	4.254	4.484	4.535	4.395	4.926	3.9	5.188	4.71	4.04	4.34	3.938	4.684	4.97	4.16	4.57	4.43	6.137	4.9	4.07	3.672	4.02	4.453	4.047	3.844	5.51	4.633	4.305	3.787	4.684	3.527	4.504	5.52	3.86	3.959	3.736	4.555	4.996	4.395	3.957	6.617	3.996	3.838	4.188	4.074	4.12	5.2	4.27	5.934	4.78	7.773	4.414	4.25	3.703	5.58	5.316	4.65	5.008	3.963	4.86	4.46	3.832	4.33	3.828	4.76	5.414	4.094	4.29	4.07	5.336	4.125	4.18	5.336	3.734	5.375	4.504	5.344	4.02	3.947	3.914	4.266	4.367	3.852	3.82	5.125	6.33	3.7	3.324	3.533	4.773	4.047	4.895	3.684	4.23	3.69	5.13	4.066	4.645	3.922	4.355	4.797	3.844	4.305	4.18	5.445	4.426	6.137	4.61	5.27	4.484	4.65	5.11	4.297	5.047	3.842	4.56	5.12	7.52	3.936	4.945	6.82	4.613	3.96	4.336	3.57	4.273	4.105	4.48	4.27	4.19	4.668	4.12	4.902	4.16	4.723	3.734	3.877	3.66	4.51	4.266	4.71	3.762	4.348	4.477	3.893	3.94	4.92	4.453	3.484	3.918	4.45	4.418	5.938	6.2	4.125	3.662	4.047	3.861	5.574	3.982	4.21	4.348	4.875	5.37	4.51	5.223	5.465	3.705	4.77	4.74	5.117	4.78	3.9	3.941	3.607	3.805	5.043	4.668	3.906	4.64	5.754	4.57	4.3	4.633	4.188	5.117	4.25	4.203	4.453	4.105	4.36	4.28	3.951	3.775	3.94	4.48	4.734	4.195	4.824	4.074	3.715	3.912	4.266	4.28	3.94	4.844	3.92	3.715	6.477	4.496	4.6	4.7	3.94	4.574	5.773	4.45	5.355	4.2	4.348	4.3	5.797	4.61	4.94	4.25	3.793	3.908	5.27	4.273	4.15	3.664	4.633	4.223	3.932	3.932	4.105	5.332	4.254	6.4	4.504	3.787	3.86	3.668	3.426	4.973	3.75	4.344	4.52	4.09	4.176	4.57	3.256	4.438	4.79	4.25	4.258	4.57	4.91	4.2	4.414	4.734	4.348	4.9	4.266	4.285	5.375	4.355	3.61	3.533	4.85	4.035	4.59	4.707	4.004	3.75	4.496	4.117	4.113	4.26	4.438	4.094	3.725	4.82	3.63	4.48	3.828	3.584	5.7	4.027	4.07	4.844	6.156	3.715	4.312	4.11	4.31	4.195	4.316	4.156	4.535	5.03	5.008	4.285	3.775	4.875	3.959	4.133	3.79	3.662	3.764	4.36	5.066	4.523	3.883	4.848	4.453	4.19	4.32	3.967	4.254	4.152	3.727	4.21	4.52	4.6	6.03	4.496	4.36	4.234	4.438	4.773	4.69	4.484	3.701	3.998	3.654	3.895	5.1	4.562	4.918	3.775	3.814	4.777	4.61	3.441	4.03	5.94	3.697	4.574	5.71	3.775	3.887	4.06	3.668	4.004	5.77	5.547	4.344	4.473	5.266	4.945	3.658	4.418	5.895	3.727	5.027	3.893	4.85	4.613	4.1	4.84	3.186	3.816	3.824	7.41	3.648	4.266	4.117	4.297	4.176	3.967	4.35	4.355	6.5	3.908	4.215	4.688	4.336	3.824	5.277	4.65	4.12	4.266	4.93	3.92	4.07	3.836	4.56	3.97	4.46	4.71	4.97	4.793	4.92	4.47	4.535	4.96	5.562	4.2	4.03	4.01	4.22	4.26	4.426	3.836	4.78	5.074	3.873	6.4	4.26	4.61	4.016	4.266	4.105	4.418	4.367	4.957	5.293	6.863	4.723	5.043	4.84	4.902	6.82	4.98	3.805	4.68	5.117	4.906	4.883	4.76	3.895	4.617	4.53	5.934	4.117	3.982	6.15	5.023	4.266	5.863	4.246	5.043	4.805	4.87	4.74	4.64	4.547	3.883	4.234	4.71	4.71	4.645	4.016	5.008	4.535	5.21	4.777	4.535	5.074	3.988	4.215	4.254	3.672	4.066	5.938	4.656	4.734	3.72	4.254	5.2	3.754	4.457	3.91	4.81	4.47	4.973	3.805	4.137	4.125	4.535	3.87	4.723	4.69	4.418	5.047	4.87	3.43	3.574	3.834	5.094	4.65	4.047	4.348	3.82	5.35	3.447	4.723	5.63	3.293	4.645	4.902	5.926	3.8	4.51	4.387	4.688	3.885	5.023	5.1	6.8	4.1	4.6	4.65	4.195	3.627	4.93	5.312	6.4	4.97	3.82	3.95	4.492	4.85	5.074	4.355	5.312	4.29	3.998	4.71	4.664	3.744	5.43	4.758	5.94	4.184	5.336	4.76	4.02	3.86	3.996	3.896	5.008	4.04	3.7	5.105	4.45	4.273	3.81	4.03	3.59	3.9	5.26	4.71	4.605	4.164	4.2	3.982	4.164	4.215	5.863	4.34	4.125	4.84	4.93	4.05	3.87	5.555	6.63	3.838	4.02	4.07	4.074	4.97	4.195	4.105	3.78	4.625	4.47	4.246	4.85	5.312	4.594	4.203	3.812	4.066	3.57	5.652	4.215	4.57	5.07	4.023	4.23	4.387	5.004	4.51	4.234	4.176	3.846	4.285	5.23	4.6	3.982	6.03	3.914	6.297	4.69	3.994	3.762	5.312	5.13	4.137	6.5	3.764	4.03	5.016	5.203	4.113	3.832	4.395	7.035	3.963	3.959	4.664	3.734	5.992	3.887	4.195	4.05	3.902	3.89	4.797	4.207	3.877	4.375	4.777	3.844	3.559	4.56	4.086	4.273	4.258	4.02	4.098	5.355	3.834	4.086	4.113	4.85	4.293	4.453	4.477	4.2	4.508	3.625	3.988	5.027	3.654	4.16	5.03	4.56	4.785	4.316	3.965	4.133	4.297	3.834	5.516	4.664	4.71	4.492	3.814	6.5	4.414	6.074	3.883	4.23	3.695	4.48	6.188	5.117	4.312	5.37	3.775	6.133	5.805	4.08	4.133	5.23	4.023	4.918	4.35	4.33	3.752	4.918	4.508	4.08	4.29	4.965	3.492	3.816	4.18	6.03	4.152	4.305	4.406	4.812	5.21	5.344	4.137	4.99	3.982	4.82	4.266	4.613	5.04	3.836	3.764	5.375	4.973	4.05	4.33	4.51	4.715	3.982	4.836	3.66	3.682	4.55	5.332	5.574	4.414	4.57	4.184	4.68	6.426	4.31	4.355	3.816	3.914	4.83	4.133	4.71	3.727	4.15	4.26	4.9	4.297	4.293	4.2	5.508	4.133	7.684	5.37	4.117	4.547	4.31	4.465	4.5	3.664	4.19	4.332	5.434	4.33	4.105	4.117	4.48	4.594	5.547	4.81	4.45	4.223	4.426	4.285	5.11	3.885	6.008	4.438	5.89	5.32	4.42	3.95	3.99	4.63	4.688	4.06	4.56	4.7	4.457	6.156	3.186	5.754	4.426	5.08	4.773	3.889	4.45	4.605	3.854	5.61	4.266	5.176	3.57	3.512	4.793	4.69	4.85	3.922	4.547	3.99	4.027	4.59	3.773	4.57	4.465	3.928	3.584	4.98	6.8	4.918	3.861	5.465	5.574	4.95	3.951	3.686	6.15	4.4	3.887	3.996	3.986	4.062	5.297	5.113	4.395	4.14	5.414	4.965	4.395	5.414	4.92	4.254	3.959	3.883	4.07	4.68	4.66	5.023	4.188	3.9	4.004	4.77	3.723	4.38	4.28	3.936	4.2	3.79	5.58	4.004	5.29	4.74	4.305	4.73	4.57	4.04	4.55	3.633	5.22	4.117	4.29	4.24	3.75	3.648	4.96	3.969	3.71	3.324	4.652	3.898	4.113	3.93	4.5	4.523	4.07	4.39	4.062	4.383	3.912	4.02	4.027	3.621	4.05	4.066	3.975	4.36	4.277	4.758	5.473	3.697	4.48	4.438	4.85	3.627	5.598	3.785	3.867	3.742	3.8	3.912	4.03	4.51	3.746	4.53	4.22	3.895	4.156	5.78	4.926	4.473	4.523	3.814	4.25	4.086	3.684	3.748	4.023	5.06	4.203	5.504	5.086	3.92	3.693	3.95	4.11	4.133	4.33	4.6	4.297	4.438	5.266	4.37	3.936	3.832	4.21	3.705	3.621	3.904	3.912	3.814	4.86	3.762	9.305	4.324	4.59	4.812	3.934	4.27	5.652	5.574	4.65	3.531	6.566	3.625	3.812	3.752	4.83	5.336	4.07	4.562	4.82	3.998	3.986	3.605	3.822	3.41	4.504	5.582	4.277	4.355	4.07	5.96	3.492	4.066	4.234	4.2	4.51	3.762	3.506	3.33	5.996	4.402	4.434	3.945	4.797	4.105	4.33	4.49	4.152	4.28	4.2	4.938	4.652	3.986	3.967	4.074	4.035	5.08	3.941	5.316	4.23	4.96	4.168	4.42	3.906	3.957	4.234	4.246	4.117	4.586	5.023	4.72	3.926	4.723	3.814	3.846	3.93	5.074	4.035	6.2	4.273	4.28	3.682	4.004	4.25	3.89	4.266	4.742	5.574	4.02	4.367	3.998	4.285	3.8	3.828	3.873	7.52	4.184	5.53	4.523	4.11	4.43	4.11	3.617	4.26	4.477	4.3	4.164	4.9	4.215	4.695	4.586	4.117	4.4	4.82	4.31	4.266	3.828	4.758	4.234	4.414	5.133	5.934	3.545	4.004	5.863	4.395	4.043	4.086	3.727	4.055	4.28	4.273	4.5	5.688	3.928	4.64	3.791	4.73	4.414	3.441	4.72	4.684	4.266	5.895	4.76	3.951	4.25	3.986	4.91	5.844	7.902	4.844	4.508	3.94	4.348	4.266	4.285	6.277	3.996	4.37	4.547	4.777	4.453	4.59	4.348	3.95	4.97	6.137	5.2	5.43	3.893	3.475	5.992	4.367	5.598	5.332	4.273	5.418	4.207	4.062	5.098	4.605	3.959	5.04	4.59	3.47	4.684	4.926	4.28	5.21	4.05	3.94	6.496	3.543	5.895	5.598	3.828	4.57	3.994	6.4	3.832	3.95	4.87	5.03	4.4	4.1	4.215	5.062	3.996	3.527	4.812	4.406	5.348	4.152	4.22	5.074	3.693	4.12	4.242	5.344	5.062	4.547	5.547	3.793	4.098	4.36	4.66	5.137	4.344	4.234	4.465	3.408	4.027	5.297	3.795	4.426	3.574	4.195	3.793	3.877	4.406	4.285	4.07	4.13	5.062	5.645	4.31	4.066	4.89	3.984	4.98	4.535	3.896	4.062	4.758	3.668	4.414	4.504	3.543	3.69	3.795	4.195	4.45	4.31	5.48	4.727	3.686	3.79	3.842	3.627	5.227	5.348	4.625	3.791	7.035	4.453	4.176	5.94	3.754	5.13	5.58	5.293	3.562	3.549	3.463	4.5	4.254	4.414	3.762	4.08	4.31	4.684	5.547	4.723	3.936	4.06	4.207	4.49	4.055	4.586	4.29	3.873	4.27	3.938	5.188	4.844	3.775	4.5	4.24	4.176	4.1	3.684	4.684	3.775	4.203	3.883	4.066	5.863	3.998	4.332	4.605	3.768	4.32	4.89	4.215	3.68	4.37	5.797	3.31	3.92	4.176	4.08	4.562	4.2	5.04	3.97	3.836	3.986	3.963	4.285	4.965	3.97	4.285	5.21	5.418	4.184	3.627	3.77	4.945	3.742	5.715	5.504	4.25	4.16	3.867	5.69	4.926	5.81	5.895	5.23	3.824	4.594	3.836	4.305	3.799	6.934	4.387	4.4	5.07	4.15	4.273	4.242	5.996	4.203	4.15	3.969	6.215	5.49	4.68	4.008	4.61	3.986	4.586	5.117	4.664	4.426	4.195	9.66	3.744	4.254	4.316	4.305	4.367	3.94	5.293	4.414	4.883	3.72	4.508	4.7	4.016	3.79	4.562	4.51	5.695	5.133	3.574	6.047	4.113	4.316	5.797	3.834	3.578	4.207	4.13	4.066	4.28	6.63	3.97	5.78	4.848	3.502	4.008	5.652	3.844	3.715	3.256	3.928	4.152	4.066	3.951	4.543	3.629	3.656	4.812	4.312	3.969	4.895	5.688	5.055	4.285	3.906	4.035	4.45	5.516	4.145	4.605	4.234	4.85	4.277	4.258	4.387	3.744	4.387	6.34	4.54	4.938	3.73	4.742	3.926	3.951	3.953	5.473	4.938	3.865	4.344	3.832	4.543	3.982	3.973	3.883	4.004	4.402	4.875	4.31	7.41	4.45	3.863	4.453	4.11	4.31	4.1	4.72	4.953	4.57	4.543	4.19	3.926	3.89	5.79	4.57	3.656	4.99	4.402	4.574	4.656	3.697	4.08	4.203	4.008	5.875	4.367	3.748	4.043	4.69	4.05	5.23	4.695	3.87	4.844	4.69	3.994	4.973	4.69	4.1	4.902	4.902	3.94	3.87	3.975	4.625	5.27	5.273	4.043	4.45	4.71	4.77	4.95	3.938	3.918	3.973	5.453	4.14	5.37	4.656	5.805	4.438	4.47	3.93	4.06	4.152	4.926	3.764	4.004	4.19	4.723	3.934	5.23	4.387	4.19	3.86	3.91	4.85	4.664	4.305	4.164	4.215	4.0	3.854	4.832	4.117	4.25	4.105	4.12	5.56	4.176	3.545	4.297	4.04	3.912	9.66	3.787	3.885	3.918	4.297	4.062	4.3	4.36	4.39	4.066	3.848	5.06	3.975	5.156	5.0	3.338	4.23	3.959	4.023	3.775	4.465	5.047	5.074	3.695	4.69	4.16	6.336	4.637	4.08	4.836	4.12	5.12	4.32	3.95	4.734	4.984	4.234	5.773	3.982	6.047	4.367	4.13	4.613	4.285	4.34	5.31	3.883	4.74	4.844	3.986	3.797	3.922	4.062	4.44	6.934	5.195	4.285	4.29	5.074	4.94	4.117	4.535	4.066	5.547	3.922	4.688	4.242	4.426	3.818	4.95	4.844	3.672	4.926	4.2	4.727	4.598	4.777	4.754	5.13	4.516	4.04	3.973	4.35	4.203	3.668	4.37	4.082	5.04	4.086	5.008	3.941	4.473	4.254	4.85	5.055	4.7	7.52	4.92	4.13	5.547	4.086	3.941	4.02	3.854	4.33	3.496	5.234	4.426	4.242	3.887	4.555	4.074	4.7	4.37	4.51	4.99	4.496	4.062	4.812	4.305	3.898	5.09	3.865	4.97	5.258	4.79	3.738	4.71	5.008	3.934	4.316	3.871	3.9	4.344	4.285	3.781	3.844	4.25	5.805	4.39	3.89	3.986	3.99	4.152	4.76	3.936	3.986	4.36	3.832	3.941	5.92	6.03	4.2	3.969	4.18	6.188	5.53	4.195	4.64	3.787	4.617	5.008	4.105	5.387	4.973	4.035	4.688	4.066	4.516	4.395	4.266	4.2	4.242	4.56	4.76	4.273	4.18	3.932	4.48	4.77	4.19	4.87	4.035	3.94	3.812	4.293	4.457	4.164	5.176	6.07	4.316	5.023	3.748	4.71	3.914	3.986	4.28	3.986	4.36	4.066	4.848	5.402	4.34	4.523	4.145	4.18	4.273	3.31	4.37	3.86	4.586	4.32	7.902	4.02	3.969	4.797	4.305	4.72	4.426	4.63	4.36	4.203	5.145	4.39	3.861	4.316	4.973	4.105	4.87	4.2	4.453	5.805	3.932	4.32	4.363	3.67	4.59	4.664	4.562	6.4	5.734	4.06	4.12	5.07	4.746	3.982	4.28	4.465	5.074	5.1	3.947	5.008	3.938	5.387	4.12	5.574	4.562	4.133	3.934	4.08	4.09	5.008	3.838	4.97	4.98	5.113	4.203	3.87	4.176	3.93	3.895	3.512	4.133	3.936	5.12	3.69	4.55	4.07	4.523	4.266	4.715	4.355	4.117	3.697	4.367	4.633	3.965	3.893	5.137	3.508	3.936	4.812	5.957	3.791	4.215	4.44	4.785	4.5	3.73	3.94	3.969	3.807	5.77	5.18	5.11	4.617	3.9	4.273	3.734	4.25	4.082	4.113	3.893	4.117	4.355	4.28	3.69	6.02	4.418	4.55	4.066	5.96	4.363	5.08	3.986	4.273	4.145	4.18	4.242	6.07	3.982	4.297	4.02	4.69	4.57	4.984	3.838	4.137	6.137	4.305	4.504	4.6	4.69	3.367	4.508	4.52	4.71	4.87	4.355	4.32	4.668	4.383	4.57	6.38	4.9	4.266	5.324	4.676	4.18	4.05	4.133	4.76	4.316	4.023	3.854	4.42	4.05	4.066	3.559	4.555	4.88	3.81	5.598	4.46	3.992	4.254	3.943	3.662	5.754	4.63	4.477	4.277	4.133	4.605	4.52	3.863	3.756	5.22	4.465	5.273	4.31	4.36	4.31	3.693	4.7	4.273	6.56	4.836	4.277	3.787	4.2	5.23	3.914	4.438	3.844	3.88	4.688	4.273	5.043	4.016	5.613	4.9	3.883	4.258	5.137	4.723	9.85	4.938	5.95	4.66	4.824	4.047	4.2	4.223	4.93	5.375	4.375	4.2	4.16	5.996	4.086	4.758	4.195	6.38	4.023	4.254	4.453	3.947	3.936	4.004	4.14	4.117	4.004	4.355	4.297	4.992	4.184	4.316	4.0	7.03	4.453	4.438	4.684	4.633	3.85	4.91	4.574	4.72	5.582	4.633	4.492	4.55	4.22	5.188	3.646	4.63	4.59	3.93	4.848	4.195	4.87	4.1	3.797	4.79	3.68	4.203	5.336	4.12	3.934	4.984	4.266	4.11	5.156	3.9	4.035	3.785	4.97	4.5	4.016	6.043	4.65	4.613	4.902	4.035	3.994	4.79	3.666	3.764	5.97	5.332	4.98	5.117	4.285	4.99	4.344	4.402	4.426	4.92	4.05	3.787	4.95	3.88	3.758	4.434	5.375	4.22	4.266	4.305	4.2	3.71	4.28	3.654	4.61	4.605	4.094	5.58	4.543	4.723	3.885	3.676	5.336	4.77	4.258	4.99	4.023	5.477	3.668	3.654	4.324	3.533	4.605	3.848	4.234	3.998	4.08	4.074	5.96	4.633	4.09	3.611	3.986	3.463	4.19	4.824	3.787	3.764	5.164	4.016	4.98	6.63	4.05	4.9	5.555	4.13	4.16	4.21	6.63	4.523	5.35	4.19	3.682	3.928	3.768	4.098	4.16	4.633	4.297	4.258	4.273	5.062	5.387	3.574	4.36	3.912	3.562	3.914	4.426	4.203	4.535	3.906	4.57	4.23	5.2	4.12	5.35	4.242	3.9	3.895	4.76	4.082	4.266	4.56	3.703	4.062	4.234	4.86	4.004	4.234	4.97	5.098	5.188	4.242	3.47	4.758	4.79	4.426	4.06	3.967	4.12	7.113	3.965	4.355	4.21	3.555	4.23	3.777	3.932	3.998	6.5	4.77	3.97	4.2	4.555	4.965	4.42	4.59	4.004	4.05	4.305	4.137	4.21	4.258	3.742	4.562	4.918	4.37	3.75	3.875	4.9	4.12	5.07	7.836	3.873	4.54	5.34	4.133	4.07	3.475	5.08	4.062	4.12	3.777	4.453	4.336	3.637	4.766	3.959	4.668	4.48	4.242	4.484	4.277	4.445	4.645	6.56	3.902	4.28	4.773	4.457	4.3	3.969	3.844	4.406	4.074	4.055	4.195	3.574	5.586	3.994	5.08	5.12	6.34	4.285	4.16	3.72	5.773	3.99	4.05	4.016	3.787	3.92	5.12	5.055	4.48	3.92	4.293	4.246	4.414	6.76	3.598	4.883	4.12	5.23	3.922	4.59	4.23	3.756	4.113	4.43	4.367	4.77	4.71	4.07	3.902	3.293	4.42	3.912	4.613	4.316	4.05	3.875	4.2	3.867	3.738	4.02	3.506	3.771	4.11	3.656	5.04	4.285	4.203	3.47	4.59	3.875	5.574	4.395	3.87	4.594	4.06	5.7	3.928	4.07	4.63	4.22	4.445	3.928	4.723	5.613	6.03	4.31	4.418	4.01	4.1	4.82	7.03	4.707	4.004	3.867	4.29	4.223	3.893	3.822	3.938	4.5	3.682	4.56	4.883	6.312	4.387	6.863	4.418	4.777	4.33	5.04	4.99	4.066	5.797	5.71	4.01	6.2	5.06	4.492	4.395	3.705	5.613	4.035	4.047	3.883	3.764	3.764	4.438	4.27	3.96	4.29	4.004	4.52	4.438	3.822	4.883	4.176	4.613	4.824	5.574	4.48	5.582	3.902	4.13	4.387	4.062	4.555	4.016	4.15	4.46	3.734	3.66	4.633	5.004	4.305	5.043	3.434	4.61	4.87	4.098	4.63	3.893	4.18	3.742	4.11	4.344	4.25	3.89	5.105	4.535	4.16	3.932	4.3	3.697	5.504	3.898	4.438	3.975	4.285	4.36	3.63	4.535	4.7	6.406	4.06	4.25	4.664	4.508	4.617	4.695	3.838	3.828	5.504	4.938	5.145	3.832	3.293	4.023	4.59	5.434	4.26	4.293	3.941	4.56	4.145	3.762	3.883	4.74	4.117	5.37	4.008	4.723	4.145	4.344	3.324	5.086	3.812	4.113	4.523	6.4	3.93	4.055	4.773	5.21	3.94	4.137	3.648	3.963	4.082	5.43	4.375	4.723	3.965	3.76	4.76	3.998	5.95	6.277	3.832	4.004	5.445	4.52	3.764	3.883	3.678	4.254	4.438	3.574	3.682	7.03	4.367	4.16	4.297	3.848	4.113	4.152	3.848	3.889	4.145	3.902	5.293	4.285	3.973	4.547	4.51	3.686	3.982	4.242	5.35	4.406	4.652	3.832	4.457	4.273	5.098	3.914	4.676	3.924	4.848	4.004	3.787	4.15	4.5	4.84	3.951	4.19	3.42	4.758	4.633	4.688	4.254	4.562	5.16	4.156	3.654	4.074	4.926	3.752	4.605	3.5	3.447	4.504	4.434	4.074	4.33	3.67	6.2	4.88	4.086	3.996	5.566	5.688	3.654	3.91	4.758	3.47	4.395	3.914	5.51	4.516	4.543	4.59	4.22	4.207	5.117	4.48	4.418	4.77	4.266	5.29	4.535	4.5	5.504	4.11	5.613	4.066	6.03	5.145	3.447	4.844	3.447	5.023	3.951	3.62	3.986	3.867	3.96	4.84	4.36	3.986	4.406	4.273	3.559	3.996	4.316	4.438	4.242	3.61	4.03	3.787	4.266	4.1	4.652	3.926	4.49	4.418	4.29	4.723	4.0	4.926	4.016	4.08	5.957	4.266	3.982	4.152	4.246	4.57	5.316	4.066	4.137	4.36	4.645	3.678	4.29	5.715	4.44	4.97	4.895	4.1	3.744	4.08	4.523	3.646	4.508	4.176	5.895	4.086	5.035	4.418	4.004	4.723	4.984	4.055	4.504	4.492	4.33	4.938	4.266	4.676	4.89	4.68	4.94	3.598	4.035	3.998	4.324	4.355	4.047	4.543	3.61	3.785	5.35	5.434	4.965	6.34	4.71	4.285	3.902	3.697	4.047	4.4	4.254	4.008	4.516	4.22	4.746	4.25	4.688	5.367	5.637	4.06	3.701	3.926	3.785	4.37	3.941	4.27	4.316	4.695	5.4	4.703	4.656	4.074	4.7	4.414	3.705	4.004	5.78	4.77	3.797	3.549	4.758	3.727	6.03	4.06	5.02	6.477	4.496	3.695	3.936	4.008	4.3	4.062	3.893	3.934	4.71	4.652	3.764	4.52	5.586	3.938	4.914	4.367	4.023	3.89	4.254	4.434	3.848	4.65	3.41	4.668	4.25	3.809	4.03	4.355	3.963	3.934	3.883	3.533	4.05	3.975	4.766	4.08	4.57	5.7	4.918	4.152	4.117	3.951	3.662	4.656	3.887	3.814	3.883	4.76	4.133	4.055	6.5	5.37	5.484	6.8	5.086	4.63	4.348	4.12	4.453	3.512	4.984	3.99	4.27	4.605	6.5	4.85	4.18	3.94	3.94	4.938	4.13	4.316	4.848	4.105	4.812	4.273	4.71	3.885	4.113	4.152	3.715	4.043	4.297	4.418	5.797	4.074	4.113	4.062	4.84	5.555	3.793	4.543	6.426	5.21	3.68	4.117	5.07	4.844	7.773	4.28	5.188	4.938	5.367	4.594	3.502	4.12	4.383	4.168	4.152	4.55	4.457	4.418	4.64	4.266	4.7	4.125	4.6	3.943	4.035	3.62	4.77	3.902	4.195	4.145	4.402	3.78	4.594	4.137	4.39	4.023	3.672	5.35	3.969	3.941	4.6	3.787	4.242	4.312	5.824	5.395	4.055	4.727	4.293	4.938	4.027	5.504	5.37	4.273	3.68	3.754	4.684	4.05	4.426	3.996	4.082	4.695	4.055	3.756	6.426	4.062	4.496	3.732	6.215	4.363	3.867	4.508	4.2	4.938	4.484	3.92	4.438	4.348	4.344	5.145	5.555	4.742	5.273	4.95	4.348	4.086	4.816	4.11	5.77	3.727	5.51	4.273	4.207	3.996	3.922	3.982	3.79	4.64	5.598	4.9	4.523	4.723	4.15	5.95	4.133	4.766	4.26	5.277	3.975	4.023	4.004	5.156	4.04	3.732	4.344	4.164	4.746	3.93	5.273	5.145	4.277	6.82	4.227	4.066	4.938	3.73	4.332	3.986	4.25	3.648	4.16	3.936	4.203	4.883	4.49	4.79	3.947	4.2	4.05	3.492	4.777	4.29	5.344	5.652	5.637	3.68	4.684	3.545	4.22	3.965	4.418	4.34	4.246	4.12	4.016	4.27	4.84	5.355	5.375	5.96	4.82	5.344	4.16	4.37	3.986	5.336	3.63	7.113	4.72	3.877	4.027	3.982	4.21	3.922	4.453	4.45	4.64	4.12	4.18	4.746	4.25	4.19	3.648	4.28	4.406	5.258	3.846	4.02	5.164	4.074	4.535	4.688	4.24	4.098	4.69	5.77	4.742	6.4	4.395	4.312	3.627	4.84	4.008	3.91	3.965	3.854	5.473	4.984	5.562	4.277	4.918	4.594	4.617	4.164	5.223	3.867	3.883	4.81	4.035	5.3	4.97	4.25	4.414	4.188	4.695	4.26	4.94	4.254	4.113	4.176	3.951	4.195	3.33	3.938	4.285	4.117	4.48	3.967	3.938	4.87	4.777	3.85	3.824	5.773	3.943	3.727	6.08	4.113	4.73	3.703	4.96	3.912	6.297	3.877	4.688	4.08	4.414	3.617	4.125	5.316	4.97	4.508	4.516	5.2	5.95	3.768	3.85	3.986	4.152	4.137	4.625	3.93	3.68	4.258	4.562	4.258	3.697	3.898	4.113	4.484	4.87	5.008	4.36	3.943	3.926	4.33	4.31	3.875	5.31	4.043	3.824	5.227	5.844	3.94	3.764	4.08	5.08	4.055	4.48	3.797	4.156	4.74	4.297	4.63	4.234	4.336	4.79	5.582	4.203	4.023	5.227	4.367	5.484	4.01	4.523	4.402	5.516	5.07	3.531	3.902	5.504	3.744	4.105	4.02	3.814	4.5	4.418	4.74	4.316	4.895	4.156	4.25	6.176	4.074	3.81	3.617	3.99	4.105	4.812	4.113	4.77	5.785	4.453	5.895	3.662	4.07	6.047	5.188	4.266	4.965	4.438	4.21	4.656	4.34	4.59	4.414	7.773	4.184	3.91	4.137	4.418	3.814	4.7	3.91	5.566	5.277	3.994	4.72	4.004	4.742	4.004	5.77	4.688	4.008	3.768	3.898	4.895	5.08	4.12	3.791	6.38	4.9	4.33	4.43	3.764	6.496	4.113	4.94	4.47	5.04	3.598	5.223	3.943	4.152	4.5	4.16	4.496	3.824	4.355	3.92	4.035	3.996	4.676	3.941	4.113	5.016	4.77	4.26	4.758	4.76	4.402	4.426	4.023	4.477	4.93	5.027	3.71	3.973	3.668	4.062	4.188	3.775	3.764	3.555	5.652	3.893	4.656	4.508	5.105	3.865	4.24	4.57	4.19	3.742	6.477	4.793	3.742	3.672	3.725	4.066	4.78	4.547	4.26	5.58	4.59	4.01	4.555	5.28	4.71	4.453	3.186	4.234	3.973	3.668	6.297	4.926	3.986	3.682	4.01	4.258	3.957	4.258	4.15	4.71	4.684	4.312	5.25	4.01	4.37	4.758	4.656	4.36	4.45	4.164	4.57	3.764	3.816	4.008	4.82	3.902	4.984	4.996	4.51	4.133	5.58	4.176	4.1	4.234	4.965	5.008	4.07	3.943	4.555	4.543	4.395	3.617	4.695	4.48	4.3	4.824	3.86	4.145	3.902	4.637	5.37	4.15	5.004	3.754	5.074	4.926	3.97	4.047	4.25	4.414	5.555	3.555	4.08	4.305	5.797	4.266	4.543	3.887	4.484	4.05	5.08	6.312	4.38	3.893	4.02	3.66	4.207	4.848	3.867	4.5	4.832	4.285	5.02	3.975	4.06	5.47	5.29	4.543	4.426	4.055	4.316	3.42	5.402	3.982	4.133	4.36	3.787	5.062	3.814	4.586	4.242	6.156	4.117	5.203	4.18	4.91	4.883	6.08	3.867	5.074	3.896	5.074	4.36	3.762	5.47	4.285	3.693	4.547	6.426	6.617	3.42	5.13	4.527	3.994	5.348	3.857	4.168	4.31	4.64	4.723	3.748	4.016	5.32	4.242	4.066	4.074	5.25	4.957	3.94	5.21	5.992	4.438	3.912	5.117	5.145	4.332	4.414	4.18	3.94	4.21	5.207	4.066	3.611	5.844	4.38	5.58	3.97	5.562	5.06	5.797	3.88	4.008	5.49	4.285	4.184	4.203	3.988	5.336	4.098	4.48	4.203	5.293	3.668	4.312	4.035	3.928	4.96	3.367	4.637	5.61	4.39	4.168	4.277	3.988	4.242	3.521	4.137	4.355	5.008	4.78	4.63	5.098	4.29	3.82	4.32	4.57	5.07	5.297	5.613	3.959	3.996	4.785	4.29	4.83	4.543	3.668	4.848	4.117	3.848	4.32	4.586	4.36	4.53	4.77	4.266	4.805	5.477	5.28	3.875	4.57	4.73	3.785	4.066	5.805	4.95	4.195	4.137	4.188	4.723	4.758	3.232	4.758	4.266	3.975	4.316	5.023	5.043	3.791	3.764	4.19	5.188	3.764	4.773	3.883	4.36	3.94	3.86	3.889	5.934	5.023	4.71	4.5	3.814	4.953	4.035	4.082	4.37	4.586	4.7	3.574	4.074	3.41	3.303	4.24	3.928	5.273	5.117	3.9	4.723	4.113	4.145	4.047	4.082	4.15	4.035	4.316	4.25	4.223	3.994	4.074	4.043	3.61	3.936	3.986	3.99	3.877	5.38	5.22	4.9	3.338	4.402	3.898	3.775	3.918	3.666	5.08	3.61	4.195	4.13	6.03	5.12	3.797	4.336	4.285	4.23	5.145	3.852	5.895	4.094	5.723	4.207	3.895	3.549	4.984	3.66	4.51	6.277	4.348	4.79	3.775	4.05	5.098	5.61	4.48	4.93	3.838	3.834	4.79	3.941	3.895	3.893	5.37	4.438	4.02	4.64	4.938	5.113	3.785	4.633	5.145	4.23	4.67	4.87	4.77	3.89	3.93	4.61	5.36	4.355	4.23	3.95	4.234	5.266	3.99	4.168	3.832	3.893	4.008	4.844	4.64	4.457	3.908	4.77	4.09	3.932	4.12	4.95	4.156	4.43	4.1	3.621	4.176	4.94	4.65	5.94	3.854	3.953	3.607	4.035	4.453	4.387	4.97	4.273	4.273	4.457	3.617	4.37	4.004	4.297	3.232	4.16	3.441	5.336	3.791	3.824	4.48	4.24	4.285	4.215	6.043	4.645	4.043	6.33	4.062	3.941	3.697	3.973	4.348	4.914	4.434	4.914	5.066	4.48	3.615	4.746	4.68	3.775	5.71	4.83	3.861	4.58	4.184	3.646	4.45	4.254	4.285	4.117	6.34	5.145	4.656	4.63	4.86	4.133	4.97	4.145	3.47	4.3	5.297	4.02	5.08	3.912	4.004	4.883	3.639	4.113	4.508	4.71	3.703	4.71	4.06	5.957	4.22	3.92	4.67	4.473	3.889	3.701	4.16	3.645	4.188	5.062	5.504	5.18	5.02	4.43	4.87	4.65	4.01	3.936	3.666	4.71	6.934	3.998	5.023	4.64	3.94	4.203	4.004	5.0	3.965	6.02	4.965	4.047	4.535	4.266	4.45	4.465	4.125	3.959	4.227	3.67	4.39	4.12	4.05	5.35	4.277	5.51	4.63	4.42	3.725	4.56	3.338	7.113	4.816	4.95	4.023	5.277	4.535	3.73	3.746	5.117	3.963	4.652	3.986	5.504	5.824	4.42	4.203	4.074	3.852	4.125	3.791	3.973	5.688	4.26	5.38	5.258	3.658	4.234	4.46	4.77	3.928	4.24	4.1	4.016	3.951	4.5	3.86	4.3	4.33	4.03	3.799	4.36	4.266	3.678	4.418	3.902	3.883	5.297	4.727	4.12	4.082	4.273	4.676	4.504	4.133	4.895	3.787	5.07	4.027	4.18	4.97	5.445	3.824	4.344	4.133	4.484	4.285	4.39	4.164	4.27	4.31	4.28	4.105	6.617	4.164	3.527	4.684	3.986	3.408	4.156	4.07	3.998	3.973	5.055	3.986	6.934	4.6	5.055	3.922	3.496	4.3	3.705	5.406	5.117	3.42	4.36	5.35	4.312	6.156	4.7	4.01	3.756	3.959	3.94	4.355	5.027	5.04	3.883	3.63	4.723	4.984	4.12	5.508	6.477	4.234	6.137	4.71	4.92	4.434	4.16	4.04	4.984	3.848	4.113	4.59	3.61	4.008	5.895	4.7	5.25	4.77	5.195	4.258	4.11	4.32	4.055	4.12	4.348	4.855	4.145	4.83	4.375	3.963	4.31	3.791	4.344	4.016	5.08	4.766	4.113	4.035	4.57	4.668	3.73	4.77	4.035	4.965	4.492	4.402	3.574	4.375	3.969	5.188	4.26	4.3	3.574	4.07	4.203	3.94	5.06	4.004	3.633	4.688	5.316	6.863	4.758	3.787	5.4	3.877	4.438	5.23	4.953	4.426	4.06	4.07	3.773	4.695	4.152	5.1	3.963	4.316	3.795	4.18	3.822	5.258	4.938	5.63	5.773	5.113	6.176	5.684	3.875	6.336	4.164	3.893	5.1	4.414	4.883	4.73	4.293	4.395	5.277	4.28	4.28	3.732	5.332	5.234	5.516	5.023	3.887	6.33	3.492	5.035	3.914	3.648	5.312	4.117	4.87	3.938	3.81	4.31	4.05	4.33	4.027	3.88	6.38	4.32	3.68	4.445	4.355	7.41	4.17	4.023	5.023	4.234	4.453	3.863	4.086	5.13	4.99	4.71	4.188	3.86	3.408	4.2	4.11	3.99	4.277	4.93	5.754	6.15	5.934	4.484	5.062	3.822	4.453	4.812	4.58	5.51	4.355	3.922	4.875	4.258	4.047	4.387	4.258	4.04	3.99	4.02	3.938	4.516	4.312	5.297	4.82	3.96	4.387	4.64	3.951	3.408	4.168	5.996	4.03	5.062	3.998	4.004	4.59	4.055	5.023	3.668	6.56	4.508	4.7	4.516	4.48	4.043	4.6	4.605	6.15	4.3	3.43	4.31	3.63	4.277	4.742	5.33	4.004	5.04	4.117	3.662	3.998	4.367	3.645	4.816	3.764	3.873	4.21	4.414	3.902	4.19	3.66	4.65	3.256	4.742	4.297	3.95	3.707	4.69	4.06	3.574	3.885	3.836	4.305	4.71	4.418	4.164	4.16	4.254	4.395	4.086	5.895	4.266	4.2	3.662	3.967	4.074	4.848	3.922	4.117	4.39	5.43	5.074	4.87	5.07	4.3	3.5	4.066	4.867	4.496	3.89	3.984	5.062	4.938	3.848	4.047	4.426	4.87	3.744	3.883	3.31	6.156	4.395	4.08	4.676	4.797	6.2	3.861	4.016	4.508	3.895	4.812	4.5	3.97	4.176	4.812	4.074	3.877	3.928	4.062	4.023	4.04	4.555	4.42	4.773	5.348	4.656	4.613	4.453	4.58	5.13	5.375	4.055	4.33	4.57	3.996	4.41	5.47	4.316	4.133	4.727	4.105	4.047	4.004	4.395	4.297	4.348	5.918	3.885	5.13	4.207	4.742	4.535	5.188	5.355	3.902	4.945	4.633	3.61	4.02	3.758	4.01	3.863	6.156	3.71	4.65	4.074	5.277	5.11	5.46	4.195	4.164	4.273	4.387	4.234	5.863	3.773	3.96	5.008	3.9	4.5	5.188	4.883	4.266	4.434	5.016	5.07	4.617	5.723	3.988	3.854	3.771	3.492	4.03	5.22	4.004	4.254	4.855	4.434	3.957	5.375	4.684	4.22	4.375	4.29	4.945	4.88	5.406	4.63	5.098	3.805	4.645	3.912	5.332	5.3	3.533	3.773	3.475	4.164	3.986	3.908	5.312	4.36	4.65	3.994	3.861	5.016	4.285	3.545	3.975	5.11	4.254	3.9	3.78	5.723	4.95	3.854	3.89	4.547	6.56	4.156	5.445	4.4	4.277	4.152	4.293	4.71	4.918	5.03	4.94	4.63	3.926	5.582	4.105	4.566	4.945	3.47	3.75	3.607	4.742	3.744	4.26	4.758	3.686	3.668	4.117	4.164	7.082	3.986	4.152	4.41	4.02	4.402	3.703	4.71	4.695	4.184	5.363	4.266	3.834	4.79	4.844	3.969	4.133	5.27	4.508	4.066	4.105	4.19	4.066	5.08	4.723	3.88	5.19	4.168	4.254	3.89	3.666	3.975	5.117	4.195	5.4	4.32	4.27	4.746	6.02	4.742	4.645	5.277	4.465	4.68	4.84	4.152	4.64	4.633	3.89	4.445	4.207	3.57	5.164	3.293	3.854	4.035	4.25	3.447	4.137	4.695	4.906	4.97	4.57	5.52	3.797	4.53	4.32	4.035	4.36	3.791	5.074	4.207	6.047	3.512	4.45	6.36	4.113	4.016	4.19	3.885	6.4	4.938	4.473	4.402	5.49	3.889	3.969	4.32	4.06	4.156	4.05	3.992	6.074	3.963	5.684	4.508	4.453	3.945	4.344	4.44	3.678	5.63	6.03	4.79	3.92	5.69	4.184	4.836	4.062	5.652	4.918	5.125	5.043	4.035	4.355	4.023	4.46	4.2	4.984	4.836	4.316	4.668	4.617	4.473	3.986	3.676	4.164	3.967	4.723	3.799	3.998	4.777	5.145	4.605	4.035	5.52	5.08	4.9	3.87	5.266	3.936	4.19	4.59	4.82	4.336	4.29	3.697	3.941	5.137	4.234	4.07	4.15	4.652	3.496	3.973	4.402	5.22	3.928	3.506	6.03	4.85	4.242	4.535	5.273	4.492	5.94	4.676	4.88	4.84	4.824	3.41	3.78	4.85	5.71	3.953	4.633	5.613	3.986	4.184	3.8	4.824	4.766	3.795	4.37	4.723	5.145	4.195	3.936	3.668	3.63	4.676	4.25	4.562	4.164	3.994	3.936	4.695	4.082	3.895	5.027	4.547	4.2	5.418	3.99	3.771	4.043	4.13	4.527	4.05	4.164	3.674	4.105	4.2	4.035	4.01	7.836	5.04	5.145	5.96	4.55	4.484	3.963	4.555	5.77	3.889	5.1	4.504	4.523	5.727	5.355	3.734	4.438	5.043	5.637	4.105	4.035	4.117	3.867	4.688	3.773	4.12	4.465	5.047	4.08	4.145	4.42	3.87	4.57	3.982	4.19	5.3	3.78	5.547	6.63	3.895	3.822	5.332	3.889	4.633	5.008	4.363	7.113	4.387	5.37	4.6	5.21	4.16	4.297	4.61	6.15	4.645	3.959	4.348	4.746	4.285	4.145	3.678	5.02	4.105	5.465	4.113	5.715	3.408	4.86	4.992	5.51	4.27	4.234	3.97	4.258	4.098	5.22	5.95	3.838	4.26	4.645	3.965	5.13	4.07	5.56	4.92	4.406	5.875	5.08	4.066	3.943	5.344	4.508	4.008	4.5	3.734	4.117	4.43	3.93	4.31	4.203	5.863	3.73	4.645	4.543	4.215	4.035	3.963	5.348	4.3	4.594	3.773	3.89	3.697	4.293	4.39	4.195	3.89	3.5	4.688	4.188	4.348	3.748	3.754	4.188	3.906	3.896	5.574	4.805	4.645	4.99	4.36	4.234	4.36	4.543	4.83	4.06	4.094	4.88	5.324	5.613	6.934	3.998	4.7	4.92	3.502	4.062	7.52	4.883	3.94	4.535	3.893	4.41	5.47	4.016	4.004	4.49	5.48	4.85	4.043	4.008	4.44	3.684	4.836	3.828	4.406	4.453	4.91	5.11	3.887	3.87	3.951	4.973	5.043	4.25	4.176	5.586	7.684	3.8	3.367	5.207	4.71	4.387	5.863	4.168	3.95	4.48	3.852	4.29	3.746	4.39	5.996	4.215	3.734	3.686	4.49	6.156	5.047	4.76	4.117	4.234	4.984	4.15	3.994	4.01	4.945	4.195	3.598	4.0	3.61	4.47	4.547	5.36	4.285	4.508	3.42	4.504	4.133	4.305	4.473	4.68	5.863	4.89	4.07	5.043	4.266	4.65	4.305	4.273	7.41	4.453	4.26	3.754	4.367	5.402	5.117	4.492	4.113	3.916	4.32	5.387	4.938	4.562	5.473	4.57	3.693	3.736	4.06	4.023	3.633	4.13	5.066	5.203	4.395	4.273	3.877	4.047	4.195	3.232	4.008	4.176	4.87	4.0	4.746	4.453	4.71	4.2	4.26	4.895	4.48	4.5	3.9	5.637	3.736	3.654	4.645	6.047	3.975	4.69	5.023	5.473	4.71	4.79	4.695	5.598	5.023	4.812	3.908	3.703	4.9	4.27	4.336	4.855	3.8	4.066	3.992	6.617	5.508	3.732	4.33	4.867	5.31	3.695	4.47	5.023	4.926	4.242	4.47	6.15	5.332	4.07	5.316	4.69	3.736	3.94	4.477	4.066	4.457	4.812	3.967	4.61	5.95	4.156	4.12	3.672	6.496	4.06	5.043	4.31	4.305	4.586	3.898	4.086	4.69	3.982	5.11	4.76	4.25	4.258	4.5	4.5	4.6	4.676	4.19	4.066	4.254	4.117	4.82	5.043	3.758	5.688	4.65	4.508	4.344	4.223	4.285	7.41	4.2	6.133	4.867	4.117	4.32	5.516	3.617	3.912	4.914	4.344	5.477	5.332	4.594	4.207	3.893	5.055	5.08	3.906	4.16	4.492	4.152	4.07	4.832	3.648	4.55	3.66	4.453	4.105	3.963	4.18	4.14	5.19	4.355	3.736	3.975	4.34	4.56	5.97	4.316	4.3	4.887	5.113	3.512	5.273	4.6	4.37	4.016	4.117	4.12	3.873	5.13	4.316	4.363	4.184	3.742	4.18	4.105	4.633	5.63	4.074	4.785	5.785	3.945	3.793	3.33	5.004	4.348	3.89	4.26	4.1	4.074	4.33	3.664	5.188	4.1	4.74	4.184	3.916	4.15	3.947	4.0	4.473	3.885	5.37	4.09	3.775	4.254	4.254	4.215	4.42	4.285	3.627	4.234	4.605	4.64	4.188	4.36	4.605	5.895	5.117	4.87	4.617	4.613	4.56	4.57	5.895	4.938	5.49	3.76	3.732	4.633	4.5	4.156	4.395	3.668	5.51	4.68	3.828	3.836	4.36	4.3	5.023	4.168	3.97	5.37	3.506	4.332	4.285	4.016	3.63	4.57	5.473	3.932	3.475	4.137	4.64	6.5	3.914	5.02	4.97	5.93	3.938	3.861	4.355	3.982	3.918	3.791	5.312	4.277	5.023	4.95	3.62	4.28	4.15	3.502	5.61	4.105	4.71	5.56	4.06	4.688	4.484	4.04	4.69	7.035	4.99	4.266	4.945	4.758	3.898	4.645	4.45	4.0	3.504	4.164	5.754	4.1	4.195	4.832	3.686	4.086	3.967	4.555	4.41	7.113	3.75	4.137	4.137	5.117	4.32	4.027	4.69	4.47	4.23	5.37	4.97	4.96	4.5	3.812	4.19	4.793	4.137	4.6	3.89	4.86	4.047	4.973	4.02	4.523	4.86	3.787	4.883	4.395	3.738	5.996	4.79	4.008	5.11	3.975	4.344	4.156	4.766	3.89	4.6	3.785	4.004	4.293	4.06	4.22	4.688	5.11	3.725	5.715	4.26	4.61	3.822	6.863	4.734	4.33	4.414	4.016	3.986	4.85	5.688	4.05	3.574	3.846	4.04	4.926	4.18	7.41	4.188	5.176	4.273	4.387	3.846	3.693	3.912	3.574	4.965	4.395	4.57	4.7	5.43	5.04	4.47	5.074	4.77	4.65	6.035	4.18	4.645	4.348	3.82	4.473	3.791	3.527	4.633	4.535	4.027	3.895	4.44	5.77	3.87	6.137	4.402	4.15	4.277	5.637	4.3	4.234	3.896	3.59	5.105	3.842	5.863	5.207	3.822	5.332	3.762	3.854	5.547	4.2	4.48	4.477	4.65	3.863	4.68	4.207	4.473	4.4	4.777	4.637	4.54	4.26	4.273	4.15	4.22	5.637	3.611	3.814	3.916	3.969	3.668	3.727	7.836	4.69	4.7	3.824	4.793	3.232	4.96	4.203	4.03	4.6	5.16	4.71	4.902	4.7	5.42	4.023	3.914	6.336	4.16	3.8	3.33	3.822	5.047	3.94	3.934	5.117	4.348	4.707	4.402	3.533	3.682	4.23	5.637	4.254	4.594	4.164	6.38	4.508	5.445	4.86	5.402	4.246	5.504	3.992	4.87	3.998	3.975	3.812	3.824	4.156	4.28	4.203	4.938	3.994	4.0	3.883	4.418	4.31	5.04	4.5	4.793	4.13	4.195	4.008	4.074	4.08	4.137	4.64	4.6	5.938	5.03	3.186	3.97	4.965	5.63	4.293	3.906	6.074	5.81	4.098	5.145	4.664	4.56	4.547	4.285	4.207	4.48	4.23	3.812	4.105	4.562	4.023	4.87	3.953	4.004	4.543	4.707	5.992	4.438	5.164	4.164	4.414	3.793	3.928	4.234	4.023	4.26	4.26	4.812	4.184	4.2	4.094	5.29	4.074	3.676	4.297	3.824	4.586	4.26	4.543	4.707	4.99	5.555	4.832	3.93	4.633	3.95	4.242	4.723	4.633	4.13	4.418	4.414	4.305	4.062	4.477	4.508	5.688	3.986	6.18	4.367	4.266	4.043	5.414	4.043	4.605	4.082	3.824	3.648	4.645	4.42	5.934	4.285	3.81	4.156	4.508	3.705	4.312	4.195	5.1	4.34	4.66	3.303	5.18	3.303	4.016	4.18	3.965	5.38	3.902	5.137	4.84	3.674	4.434	4.535	3.943	4.105	4.176	5.555	4.07	4.996	3.945	4.02	3.924	5.652	3.47	4.03	4.543	4.12	4.02	3.844	4.19	4.79	5.21	4.887	5.08	4.03	3.863	5.508	5.92	4.742	4.22	4.277	7.03	4.203	4.64	3.861	5.11	6.617	4.71	5.934	5.434	3.633	5.81	4.926	5.566	4.39	3.898	4.098	3.863	4.023	3.896	4.176	3.531	5.348	4.086	3.492	4.16	3.965	4.812	3.762	4.676	4.66	4.01	4.44	4.004	4.758	4.7	4.562	4.49	4.91	4.727	4.586	4.367	3.703	4.19	3.938	4.594	4.42	4.26	4.113	4.137	3.705	3.793	4.133	3.43	4.38	4.184	6.15	4.094	4.9	4.438	6.477	4.246	5.49	4.55	4.3	4.41	5.652	3.533	4.035	4.004	5.508	5.992	3.982	4.9	4.07	4.332	4.098	4.492	3.762	5.055	4.5	4.84	6.277	3.996	3.408	4.5	4.742	4.13	4.04	4.176	4.457	4.23	6.34	4.438	4.03	5.598	3.936	3.975	4.258	4.08	4.254	4.203	4.215	3.584	3.697	4.105	3.506	4.277	7.082	4.32	4.38	4.684	4.152	6.566	4.19	4.137	3.965	4.344	4.64	4.902	3.502	5.27	4.848	4.945	4.066	3.734	4.88	4.957	4.195	4.113	4.508	3.867	4.87	4.28	4.92	4.05	4.95	5.1	4.46	4.31	4.016	4.57	3.889	3.87	4.465	4.254	3.715	3.816	3.822	4.07	4.242	5.89	3.82	4.65	5.23	4.73	4.074	4.043	4.45	5.77	4.31	4.95	3.496	4.203	4.188	4.293	4.46	5.08	4.438	4.453	4.758	4.023	4.203	4.05	4.23	4.273	4.348	4.023	5.94	3.875	4.945	5.918	4.24	4.203	3.69	3.861	4.22	5.43	5.145	4.12	4.164	3.799	4.31	5.875	4.965	4.37	3.8	4.07	3.773	4.33	4.37	5.93	3.912	3.936	4.344	4.887	4.59	4.008	5.113	3.59	5.863	3.5	3.367	3.936	3.506	9.305	4.016	3.986	4.69	3.893	5.08	5.684	3.9	4.33	4.297	4.367	3.725	4.176	5.3	5.36	3.887	4.293	5.992	4.004	5.02	3.69	4.047	5.992	7.902	3.877	4.324	3.584	3.967	3.764	4.484	3.484	3.893	4.312	4.87	4.832	3.93	4.45	5.156	5.957	4.13	3.982	4.297	4.94	4.695	4.305	3.986	4.105	4.42	3.875	4.543	3.982	4.652	3.908	5.2	4.31	3.908	5.117	3.92	4.97	4.188	4.316	4.41	4.164	4.254	4.49	3.668	4.023	3.852	4.344	3.674	4.51	4.016	4.38	4.4	3.95	4.3	3.793	4.145	3.87	4.816	4.742	4.2	4.348	4.71	4.426	5.36	4.062	4.22	4.812	4.22	3.996	4.793	3.752	5.43	3.678	6.137	4.777	4.133	4.164	3.475	4.137	4.305	3.834	4.055	4.176	4.727	4.324	3.785	6.008	5.785	4.203	4.766	5.895	4.137	5.21	4.72	6.312	3.426	4.65	3.7	4.11	4.71	4.12	4.793	3.99	4.38	3.9	3.668	4.074	4.234	3.904	4.16	4.254	3.947	4.82	4.94	4.16	4.11	3.777	3.598	3.87	4.844	4.715	4.984	3.727	4.332	4.58	5.324	4.094	5.35	7.035	4.37	3.922	7.41	4.344	6.156	3.994	3.637	3.963	4.902	4.43	3.785	3.969	4.44	5.49	3.906	5.445	4.71	4.938	4.754	4.72	4.918	4.9	4.97	4.85	4.426	3.975	4.402	3.707	4.566	4.633	4.676	4.855	5.145	4.48	4.25	4.535	4.965	4.574	4.074	3.693	4.63	9.85	4.656	4.473	4.754	3.78	4.285	4.957	6.15	4.336	3.95	4.137	3.938	4.87	3.938	3.873	4.535	6.33	4.293	4.4	4.61	3.785	5.844	4.56	3.994	4.65	3.98	4.387	6.156	4.23	4.09	3.87	5.07	4.2	4.6	4.402	4.723	3.793	3.832	4.508	4.87	4.355	5.23	3.764	5.742	3.574	3.727	4.06	5.11	3.408	3.736	3.883	5.02	4.32	4.367	4.312	6.4	4.074	4.477	3.98	5.773	6.566	5.195	4.305	4.117	3.42	5.47	4.15	4.18	5.074	4.3	4.22	3.842	4.086	3.922	3.666	3.668	4.94	4.098	3.682	4.938	5.023	4.043	5.348	5.117	5.062	4.082	5.598	5.21	4.285	4.36	4.97	3.967	4.062	4.035	3.633	4.61	5.008	4.082	5.35	9.85	3.52	3.93	3.854	4.438	4.055	5.195	3.99	3.674	4.973	4.54	3.938	3.947	4.12	4.332	6.18	5.934	4.04	4.047	4.02	4.688	4.99	3.875	4.875	4.645	4.63	4.01	4.11	4.727	3.934	4.797	4.11	3.957	4.586	6.34	4.51	4.258	4.418	3.809	3.94	3.934	3.672	3.79	4.062	3.764	3.908	3.727	4.77	4.105	4.133	4.734	4.15	4.387	3.762	4.023	4.695	5.484	3.902	3.93	4.52	4.26	3.9	5.715	4.875	3.875	4.246	4.133	4.016	5.145	5.51	4.727	3.828	3.621	5.344	5.473	4.133	4.418	4.016	5.61	3.324	3.578	4.273	4.68	4.477	4.008	4.63	4.25	4.086	4.895	4.453	4.984	4.023	4.832	5.37	4.188	4.76	3.846	4.57	4.004	4.438	4.348	4.344	4.027	4.586	4.37	5.586	4.953	3.867	4.812	4.254	5.27	4.01	5.43	4.098	4.07	4.055	4.02	4.3	4.066	4.34	4.96	4.277	4.543	4.523	4.25	4.965	3.812	3.75	4.062	4.258	5.367	4.926	5.117	4.055	4.19	4.94	4.203	5.0	3.717	3.59	4.688	4.1	5.203	4.996	4.473	4.34	4.926	4.676	4.28	3.727	4.344	4.074	4.965	4.94	5.51	4.082	3.748	4.46	5.094	6.863	4.28	3.73	4.53	3.914	3.723	3.965	4.31	5.293	4.273	4.543	5.207	3.822	4.688	4.133	4.023	3.873	3.943	4.59	4.344	6.156	4.76	3.791	4.14	5.36	4.65	5.195	4.844	4.43	4.81	3.727	5.402	3.76	4.082	4.14	4.773	4.117	4.1	4.152	3.932	3.945	3.994	3.92	4.555	3.963	5.258	5.07	4.11	4.277	6.617	4.816	4.48	4.113	3.87	4.63	4.71	3.969	5.28	3.861	5.273	3.832	5.957	4.168	4.215	3.777	3.66	3.754	4.37	4.273	3.742	4.145	4.117	4.215	3.912	3.959	5.37	4.94	3.896	4.094	3.867	4.543	4.21	4.203	5.11	3.232	5.453	4.266	4.043	4.164	4.926	5.113	4.22	4.117	4.617	4.164	4.117	4.266	4.746	3.904	4.03	3.7	3.982	5.715	4.688	4.355	4.164	4.23	4.902	4.965	3.822	4.426	4.54	3.754	3.484	4.145	4.74	4.85	4.26	5.934	4.617	3.975	4.85	4.26	3.873	4.055	4.07	4.98	6.637	4.18	4.312	4.242	4.453	3.76	4.45	3.775	4.92	4.71	5.312	5.08	5.61	4.234	3.994	5.18	4.844	5.56	5.406	5.215	5.008	4.49	4.88	4.99	4.5	4.28	4.152	5.09	3.62	4.57	4.71	4.28	4.926	5.926	4.242	4.11	4.938	4.207	4.64	3.658	4.047	4.594	5.652	4.72	5.07	4.777	4.46	4.508	3.844	6.934	4.004	6.566	4.14	3.97	4.035	4.234	5.598	5.387	3.725	4.785	3.965	3.842	4.008	4.43	3.293	4.195	4.45	4.605	3.621	5.7	4.06	4.2	5.51	4.195	5.16	3.865	4.21	4.61	4.883	4.383	4.48	3.863	4.285	4.742	5.066	3.951	4.71	5.934	4.28	4.277	3.996	4.34	6.043	3.723	4.08	4.055	3.965	5.13	4.652	4.78	5.22	4.285	3.852	4.285	7.902	5.227	4.902	4.465	4.33	5.582	3.998	4.69	4.098	4.773	4.45	4.13	4.35	3.795	3.975	4.816	4.22	4.555	5.043	3.818	4.438	3.65	4.164	4.266	3.986	6.277	4.035	5.23	3.963	4.61	5.105	3.99	4.438	4.91	3.982	4.316	3.975	5.023	4.754	4.176	4.758	4.707	3.934	3.883	3.574	4.047	4.277	4.945	3.799	5.04	4.844	3.861	4.16	3.773	4.293	4.023	4.285	3.71	4.344	4.047	4.793	4.94	4.266	3.5	3.576	4.9	4.707	4.48	4.715	4.31	4.938	3.95	4.496	4.355	4.594	3.914	3.975	4.777	4.117	4.605	4.87	4.414	4.926	4.457	4.695	4.04	4.52	3.646	3.994	3.727	3.99	4.758	4.55	4.758	4.36	5.742	4.273	6.215	4.176	4.637	4.33	4.496	4.734	5.188	5.91	5.574	5.547	5.016	4.445	3.793	4.605	3.496	4.16	6.035	4.48	4.25	3.807	3.99	5.37	3.998	3.723	3.68	4.83	3.967	4.188	6.176	3.574	4.344	3.92	3.95	4.18	4.242	4.21	5.105	4.375	4.16	5.46	4.97	3.89	6.15	4.035	4.938	4.26	4.367	4.97	4.77	4.41	4.113	4.348	4.082	4.844	3.434	4.277	4.0	4.79	4.05	5.117	4.06	4.535	5.652	3.94	4.824	4.0	3.736	4.39	5.07	4.035	3.941	4.074	4.023	4.355	5.0	3.91	4.305	5.074	3.863	4.36	4.367	3.584	3.584	5.324	4.105	4.59	5.13	3.855	4.4	4.48	4.05	5.023	3.715	4.164	4.754	3.408	5.92	3.828	4.715	4.74	3.94	4.3	4.223	4.15	4.668	4.05
ni3-FDOPA-DAT-D1-NMDA	DAT	72.0	5.492	3.822	4.69	3.807	4.43	5.383	3.924	9.88	4.73	4.75	5.074	4.117	4.363	3.916	4.92	4.46	4.582	5.21	3.996	3.75	5.477	4.1	5.863	4.11	3.729	4.12	4.59	3.871	4.773	5.035	4.273	4.918	4.29	4.28	5.477	3.895	5.12	4.516	5.043	3.986	4.06	3.738	3.734	4.363	4.26	5.336	3.934	4.29	5.516	5.12	4.2	4.19	4.527	3.959	5.62	4.727	3.838	4.305	4.89	4.117	3.742	4.367	4.34	4.36	4.48	4.84	3.969	4.477	4.414	4.836	3.764	4.73	3.998	3.965	4.28	4.715	4.914	4.566	4.562	4.656	3.871	4.113	5.086	4.28	4.91	3.654	4.426	5.02	4.5	3.629	4.76	4.242	3.994	4.324	4.25	4.957	4.22	4.168	3.844	5.715	4.336	3.967	3.895	5.117	4.16	3.924	4.355	3.572	4.234	4.54	3.996	4.05	6.14	3.781	5.266	3.945	4.832	4.395	4.01	4.33	3.998	4.863	4.965	4.035	3.992	3.494	3.613	3.805	4.805	4.918	5.953	4.777	3.973	5.02	4.35	5.176	5.363	4.28	3.656	4.33	3.957	4.26	4.246	3.967	3.955	3.693	4.414	3.47	5.555	4.516	4.754	4.504	4.434	7.13	4.402	4.742	4.55	4.664	4.24	4.88	6.406	4.363	4.51	4.42	5.688	3.924	4.61	4.176	3.885	5.46	3.922	4.57	4.754	4.035	4.707	4.0	3.986	3.781	3.742	4.34	4.164	6.14	4.305	3.578	3.76	5.074	4.418	4.492	4.285	4.227	5.37	3.914	5.08	4.1	4.57	4.164	4.367	4.766	5.79	4.875	3.926	4.348	4.71	4.508	4.34	7.848	5.54	4.61	4.754	3.66	4.676	4.297	4.668	5.285	4.344	3.822	3.729	4.062	4.344	4.31	4.414	4.125	4.555	4.867	5.727	6.188	3.97	7.758	3.873	3.926	4.367	4.09	3.533	5.02	3.963	4.473	4.09	4.2	3.656	4.086	4.89	4.617	3.713	4.5	4.414	3.797	3.697	4.68	4.203	3.924	5.24	7.016	4.137	4.06	5.926	4.105	4.492	3.875	3.908	5.105	3.97	3.928	3.826	4.145	4.04	4.996	4.797	3.98	4.918	4.24	4.297	4.08	4.547	4.29	6.04	3.78	5.094	5.1	3.408	4.125	4.26	4.285	4.45	4.273	5.074	4.836	4.215	4.176	3.727	4.965	3.863	4.383	5.24	5.14	5.383	4.836	4.69	4.01	3.96	3.8	4.34	4.344	4.508	4.293	5.19	5.164	4.277	3.504	4.32	4.176	3.988	4.254	5.555	4.42	4.38	4.37	5.043	4.145	3.742	3.975	4.473	4.066	3.805	4.19	5.312	5.12	6.406	4.516	4.344	3.96	4.227	4.266	4.227	6.312	4.02	3.525	5.52	5.47	4.22	4.477	4.82	4.523	4.695	4.04	4.027	4.11	4.035	4.598	3.674	4.21	4.723	4.266	5.375	3.832	4.703	3.936	4.066	5.28	4.152	4.07	4.082	5.016	3.787	4.684	4.066	4.125	4.605	3.432	4.977	4.598	4.008	3.688	4.42	4.08	5.805	3.686	4.832	3.904	5.785	4.0	4.26	4.21	5.12	4.758	5.254	3.96	3.584	5.363	3.922	3.584	4.117	4.203	4.22	4.965	4.03	4.008	4.547	4.195	4.145	5.57	3.898	3.734	3.904	3.709	6.82	3.94	5.03	4.164	3.943	3.867	4.836	3.943	3.738	4.137	4.367	3.887	4.957	4.926	5.688	4.043	5.273	5.754	3.79	4.53	4.164	5.0	4.46	4.957	4.273	4.098	4.188	3.887	4.984	5.04	4.734	4.383	3.916	4.027	4.36	3.705	4.836	4.477	4.164	4.254	4.1	4.926	4.28	4.176	4.918	4.066	3.656	4.12	5.52	4.918	3.947	5.035	4.01	4.375	4.754	4.496	4.234	3.865	4.715	4.23	5.805	3.736	5.08	6.14	5.305	5.57	4.332	5.074	4.832	4.04	5.027	3.963	4.152	4.36	4.195	3.764	4.273	4.016	4.164	4.965	3.879	4.605	6.496	4.113	3.7	4.504	3.781	4.285	4.38	5.016	5.367	4.6	4.285	3.611	3.979	4.086	3.965	3.797	4.3	4.527	4.215	4.797	4.24	4.46	4.188	4.434	4.45	3.78	3.875	5.242	4.258	5.12	3.717	3.947	4.42	3.883	3.615	3.572	4.625	3.902	4.812	3.79	4.766	4.6	3.89	4.83	5.074	4.105	5.137	4.03	4.137	4.668	3.734	3.627	4.758	5.0	3.947	4.07	3.967	5.062	3.723	4.04	7.89	3.822	4.254	4.246	4.42	4.312	4.37	7.05	5.645	4.637	4.785	3.705	4.883	5.277	3.805	3.889	4.76	4.094	4.207	4.46	4.16	4.07	5.69	4.523	3.734	3.984	4.293	3.914	6.035	4.04	4.85	4.04	4.027	4.93	5.074	4.02	4.496	4.785	5.47	4.086	4.77	5.375	4.97	4.496	3.697	4.293	3.906	4.918	3.777	3.895	4.19	4.06	5.3	5.16	4.07	4.63	3.984	4.383	5.086	4.367	4.176	3.885	3.908	3.988	7.89	4.746	4.844	3.295	5.203	4.137	3.508	3.838	4.754	4.105	3.744	4.184	4.09	4.457	4.043	4.0	4.508	5.24	4.01	3.875	5.95	3.873	5.1	4.2	4.395	3.988	4.65	4.285	5.7	4.97	3.625	5.902	3.7	4.504	3.924	5.953	4.027	4.24	5.227	4.637	4.836	5.285	3.824	3.65	3.533	4.035	4.457	3.975	3.637	3.8	4.566	3.432	4.598	3.805	5.13	3.766	5.24	4.055	4.492	4.445	4.32	4.53	4.07	3.43	3.705	5.805	4.633	3.91	3.91	5.4	4.09	4.848	4.3	5.15	5.57	4.32	3.764	7.758	4.05	3.826	5.023	4.277	4.668	4.074	3.258	4.63	3.91	4.227	3.863	4.67	4.27	3.742	4.3	4.145	3.701	3.957	4.367	4.21	4.285	4.645	5.11	4.73	3.91	4.36	4.402	4.89	4.48	4.535	5.54	4.516	4.223	3.793	6.477	4.855	3.688	5.324	5.22	3.986	4.727	5.684	4.215	4.242	4.195	5.324	3.832	4.254	4.414	4.145	4.61	4.695	4.33	3.78	3.75	4.504	4.78	3.781	3.418	4.26	3.74	4.934	3.957	4.156	4.0	4.508	5.367	3.834	4.51	4.414	4.04	4.426	3.615	4.344	3.94	5.51	7.074	5.86	4.984	4.9	4.832	5.926	3.664	3.732	4.473	4.04	5.867	5.02	4.223	3.633	3.99	4.1	3.258	6.08	4.41	4.43	5.367	4.254	3.75	3.996	3.78	4.797	4.145	3.822	3.916	4.77	4.258	4.094	4.31	4.03	5.094	4.71	4.598	4.047	4.965	5.32	3.78	4.035	4.37	3.787	4.99	5.137	4.793	4.348	4.152	3.846	4.055	3.791	4.164	3.86	5.05	4.57	4.418	4.707	4.613	4.086	4.7	3.875	4.293	5.543	5.555	3.895	4.426	6.312	4.676	3.96	4.31	3.727	4.434	3.975	4.926	3.771	4.09	5.652	4.176	4.45	4.43	4.086	3.889	4.168	3.873	4.766	4.04	4.453	5.754	5.902	4.273	3.572	4.92	3.96	4.367	3.75	5.4	4.035	3.744	4.39	4.09	4.133	3.732	4.05	3.727	5.883	5.074	4.383	4.855	4.492	4.73	3.934	4.79	4.92	4.91	4.914	4.473	3.742	5.367	4.53	5.11	4.1	4.805	4.266	3.66	4.297	4.35	4.33	3.887	4.492	4.332	4.15	4.637	4.344	5.938	5.074	4.188	5.734	4.086	9.88	4.348	4.09	5.137	4.27	3.996	3.768	5.445	6.336	6.926	5.055	4.56	5.176	4.9	4.492	4.94	4.855	4.438	3.652	4.695	3.186	5.047	4.133	7.758	3.965	4.53	3.97	4.492	3.918	3.934	5.062	4.223	3.805	4.254	4.465	3.97	3.943	5.277	5.32	3.867	4.348	3.906	3.701	4.0	5.043	5.414	4.184	5.227	3.785	4.492	4.805	3.951	4.75	3.791	4.074	4.0	5.21	4.05	3.932	4.32	3.936	3.879	4.348	4.46	4.523	4.03	4.59	4.117	3.832	9.88	4.184	5.35	4.562	4.266	3.729	4.31	4.94	5.945	3.951	3.986	3.549	4.027	4.35	5.715	5.203	3.803	3.7	3.812	4.367	3.541	4.258	4.17	4.0	4.48	4.17	4.46	5.035	5.12	3.514	3.492	3.46	4.26	4.027	4.297	4.2	4.492	4.195	3.842	4.39	4.984	4.78	5.383	4.195	4.184	4.316	4.14	4.305	4.48	3.854	5.867	4.47	5.312	3.639	6.016	3.98	4.406	4.754	5.11	4.34	4.137	4.156	4.19	4.125	3.81	4.44	3.66	4.69	4.984	4.29	3.924	5.15	5.49	3.887	3.984	5.0	4.117	6.15	3.775	4.918	3.906	5.1	5.973	3.639	4.285	3.418	4.695	3.922	3.947	4.09	3.86	4.0	4.965	4.56	3.887	3.982	4.85	4.26	3.336	4.32	3.99	4.45	3.508	3.926	3.541	3.674	4.066	4.008	4.426	4.65	4.133	4.547	3.91	4.34	3.916	4.363	4.246	4.117	4.723	4.43	4.26	4.547	4.332	3.701	5.332	6.367	4.723	4.074	4.695	3.766	4.312	3.734	3.875	4.402	4.2	4.242	6.035	4.57	3.732	5.367	5.023	3.68	3.432	5.02	4.76	5.4	3.594	4.42	4.53	3.693	4.637	3.879	3.94	4.14	3.525	4.047	4.16	4.31	4.316	3.982	4.953	4.863	4.777	4.98	4.535	6.418	4.16	5.652	4.35	4.04	3.98	3.96	4.273	4.367	3.951	4.918	4.406	4.145	4.277	3.89	4.156	3.986	4.75	4.93	4.39	3.656	4.297	4.227	3.727	4.3	4.94	4.062	4.83	4.207	3.857	4.473	5.773	6.34	3.78	3.957	4.1	3.938	3.734	3.727	6.312	3.66	3.955	7.027	4.36	3.94	3.701	3.541	4.83	6.367	4.156	4.586	5.367	3.697	4.39	3.883	4.24	4.008	3.412	4.85	4.496	3.996	4.145	4.246	4.168	5.363	4.605	5.734	3.934	4.01	3.668	4.73	4.562	3.94	3.834	4.523	4.633	4.11	4.49	5.54	4.348	4.21	4.27	5.414	4.12	3.492	4.54	5.027	4.145	5.805	3.748	4.383	4.055	4.508	4.2	4.184	3.887	4.74	3.658	4.06	3.98	3.975	4.54	5.96	4.53	3.994	3.91	4.586	4.344	4.438	3.584	5.336	4.22	3.75	4.918	3.688	3.914	5.11	4.215	4.35	4.918	3.828	3.895	4.38	5.074	3.498	3.533	3.66	4.105	4.336	4.824	4.3	4.22	5.1	4.555	4.273	4.125	4.2	3.412	4.273	3.816	3.973	4.33	4.707	5.4	3.732	5.32	5.277	4.395	4.402	4.75	4.117	4.125	4.89	4.434	4.39	4.08	4.45	5.4	4.32	4.28	4.36	4.496	4.094	5.36	4.508	4.29	3.963	4.43	5.047	4.938	4.1	4.145	4.64	4.348	6.82	4.94	4.254	4.64	4.254	5.043	5.094	3.998	4.516	5.773	3.818	4.914	3.732	4.254	5.883	3.91	4.562	4.414	5.734	4.58	4.508	3.947	4.746	4.234	4.18	4.535	3.934	4.117	4.094	5.12	4.242	5.2	4.21	4.547	4.062	5.312	4.06	4.3	4.27	4.734	4.1	4.3	4.99	4.402	4.46	4.16	4.902	3.898	4.36	3.793	5.3	3.877	3.96	3.895	3.916	4.05	4.65	4.16	5.023	5.027	4.504	3.832	4.004	3.66	6.383	5.71	4.977	4.01	4.797	6.082	6.617	3.525	3.988	4.65	3.764	3.312	4.414	4.773	3.963	4.383	4.117	5.562	5.97	3.336	4.473	3.926	4.215	4.754	5.04	3.918	4.7	4.71	5.203	4.41	4.07	3.805	4.16	4.105	5.086	3.777	5.633	3.828	4.695	4.656	3.912	3.994	4.94	4.414	5.008	4.348	3.629	4.176	4.43	4.016	4.43	4.297	4.074	5.086	4.08	4.676	4.145	4.293	4.45	4.918	3.898	4.09	4.38	3.732	3.828	3.65	3.76	4.367	4.453	4.777	4.65	5.074	3.832	4.32	4.227	4.305	3.863	4.32	5.562	4.414	4.51	4.98	4.258	3.66	3.533	3.65	3.486	4.11	3.895	6.027	3.826	4.76	4.07	4.395	4.06	4.215	4.688	3.895	3.945	3.771	4.258	4.215	3.713	4.41	4.09	4.0	4.566	4.24	4.492	4.137	4.02	3.97	3.615	4.08	3.994	4.004	3.969	4.055	3.473	3.797	3.805	4.0	4.688	3.822	3.727	3.975	4.473	4.156	5.516	4.445	3.688	5.543	7.758	3.828	3.955	6.453	3.818	4.12	4.508	4.723	3.871	4.145	3.904	4.51	4.133	4.203	5.445	4.355	4.504	4.99	4.25	3.871	4.8	5.543	4.027	4.418	4.547	4.023	4.156	3.607	4.65	4.93	4.844	4.527	4.48	5.367	4.5	4.02	4.1	4.492	3.98	3.834	4.527	4.277	3.633	3.904	4.555	3.572	3.922	4.133	3.408	5.027	3.941	4.64	4.6	4.203	4.125	7.027	4.223	4.07	4.496	3.83	3.814	4.54	4.496	3.768	4.258	4.527	3.713	4.016	3.756	4.145	4.48	4.0	4.69	4.11	4.117	4.176	4.91	4.586	3.89	4.69	4.89	3.504	3.799	3.936	3.934	3.646	3.896	3.746	5.375	4.176	4.01	3.906	3.998	4.43	4.46	3.822	4.676	5.066	4.934	7.074	3.934	5.58	4.145	4.383	4.914	4.3	4.113	4.383	4.957	4.918	4.934	3.98	4.16	4.85	4.027	6.145	4.664	4.895	5.13	3.764	4.05	5.08	5.445	3.81	4.3	3.531	3.793	4.254	3.963	4.527	4.176	5.383	4.266	5.99	3.705	5.016	4.816	6.406	4.67	3.969	4.562	4.305	4.836	3.914	3.578	4.195	6.34	3.79	5.06	6.035	4.156	3.584	3.92	4.57	3.787	4.137	5.312	4.2	3.996	3.47	4.734	3.771	4.785	4.598	4.04	5.11	5.188	5.09	4.586	4.246	4.01	3.828	3.98	4.418	4.406	5.035	4.61	5.973	4.277	4.2	5.086	3.82	4.016	5.047	4.457	4.508	4.34	4.043	4.99	4.652	4.918	3.969	4.844	4.676	3.965	4.4	4.023	4.418	4.867	4.68	3.943	4.098	3.7	6.027	7.758	3.578	4.207	3.805	4.156	3.717	5.12	3.744	4.246	4.36	4.5	3.777	4.24	3.697	4.25	4.805	4.125	3.76	3.863	4.637	3.826	4.06	4.234	4.54	3.885	4.67	4.04	4.332	4.016	4.01	4.0	3.994	4.277	4.41	6.82	3.965	4.953	4.242	4.77	3.89	3.986	5.555	3.984	6.496	3.781	4.492	4.02	4.293	3.75	4.453	4.902	4.35	3.713	3.633	3.78	4.348	4.2	4.258	6.492	4.527	3.877	3.742	5.035	4.695	4.887	4.18	3.99	6.816	3.828	4.145	3.814	4.26	5.566	7.848	3.965	5.35	3.879	4.094	3.918	4.008	3.709	5.613	4.355	4.723	5.023	4.04	4.145	5.4	4.04	4.17	4.926	4.348	3.904	4.633	4.35	6.34	4.67	4.715	4.258	4.54	3.799	4.043	5.055	4.777	4.39	4.02	4.812	3.863	4.273	4.293	5.13	6.04	3.887	5.305	5.305	4.35	3.986	5.336	3.895	4.05	4.27	4.246	3.91	3.924	4.195	5.363	4.258	5.086	3.992	5.105	4.992	5.027	5.785	4.914	4.56	4.31	4.05	3.996	4.332	4.586	4.426	3.922	4.883	4.16	3.729	4.19	3.816	4.07	5.266	4.305	3.947	4.05	3.885	3.688	3.877	4.168	4.37	4.414	5.047	4.35	4.117	4.04	5.074	3.963	6.168	3.816	4.125	4.223	5.492	4.848	4.36	4.418	4.555	4.164	4.527	4.773	4.61	4.242	5.926	4.156	5.09	4.848	4.31	4.11	4.168	4.08	3.674	4.125	3.742	3.852	4.41	4.11	3.822	4.152	4.66	4.656	4.51	4.754	4.617	3.826	4.54	4.1	4.29	5.445	3.67	3.871	4.31	4.055	4.812	4.19	4.88	4.207	4.016	4.363	3.914	3.92	4.676	4.89	3.982	3.947	5.047	3.814	3.787	3.768	3.82	5.008	4.016	4.19	4.04	4.36	5.383	4.16	4.516	4.254	4.05	4.19	5.992	4.81	4.137	5.055	4.15	3.904	5.207	4.41	3.816	4.523	3.89	4.06	3.79	4.9	3.742	5.242	4.27	4.21	4.07	4.023	4.97	3.715	4.645	6.617	4.242	4.094	4.28	4.43	4.133	4.21	4.28	3.312	4.027	5.64	3.88	3.432	3.326	4.996	4.035	4.38	4.652	3.785	4.76	4.977	4.832	4.15	5.047	4.617	4.348	5.684	4.65	3.727	4.35	4.65	5.074	4.3	5.926	4.062	4.12	4.785	5.383	4.258	3.947	4.664	4.777	5.297	4.234	4.504	5.348	3.887	4.74	4.25	3.83	4.633	4.81	6.17	3.834	4.367	4.69	4.043	4.64	4.965	3.857	4.6	5.12	4.145	4.92	4.316	4.16	5.445	5.637	4.734	4.812	4.797	5.008	3.81	3.926	4.047	4.477	3.236	4.742	4.656	4.1	4.125	4.547	4.227	5.95	4.316	5.87	4.32	6.137	3.746	5.516	4.64	4.066	4.973	4.5	4.27	4.332	5.938	4.99	4.137	4.24	4.625	4.92	5.06	5.348	5.688	4.473	4.145	4.03	4.266	3.746	4.35	4.2	4.016	5.12	4.066	4.99	4.566	6.0	3.68	4.57	5.164	4.676	3.914	3.875	4.145	3.885	5.383	4.055	3.875	4.105	4.137	3.668	4.273	3.729	5.543	4.566	4.336	4.5	4.473	4.29	3.715	4.477	6.58	4.71	4.633	3.887	4.395	4.31	4.176	3.936	4.266	3.602	3.97	4.582	4.273	4.652	5.867	4.39	3.889	4.26	4.24	4.766	4.203	4.105	4.848	3.963	4.08	4.598	4.535	4.89	5.305	3.965	4.453	3.584	3.805	4.32	3.771	4.164	4.758	4.074	4.07	4.094	4.566	3.633	4.523	3.996	4.375	4.125	3.76	4.19	5.363	3.998	4.055	4.145	4.48	6.082	4.926	4.918	4.305	3.996	5.055	4.77	4.316	3.957	4.54	5.043	4.0	4.31	4.695	4.5	5.016	4.105	4.39	4.273	4.77	5.594	4.242	3.988	4.43	4.492	4.727	4.848	5.727	5.04	3.926	4.074	4.33	4.47	3.727	3.771	3.846	4.156	5.086	5.332	5.215	4.805	5.117	3.777	4.312	4.277	4.336	5.027	5.062	3.818	3.781	4.156	4.08	4.64	5.773	4.32	4.316	4.453	3.86	5.605	4.164	4.76	4.195	4.414	4.977	4.188	3.504	5.64	6.367	5.613	5.023	5.305	3.865	4.1	4.844	4.973	4.633	4.254	3.533	4.02	5.086	4.777	4.055	5.23	4.812	5.3	3.775	3.762	4.156	4.04	4.727	4.305	6.082	4.98	4.234	4.027	5.176	4.008	4.105	4.523	5.047	4.555	4.125	3.768	4.83	4.59	4.797	4.406	3.865	4.137	4.348	4.73	3.7	4.598	3.912	5.227	4.723	4.707	4.21	4.195	4.953	4.176	4.45	4.617	4.59	5.438	4.727	3.78	3.78	5.953	6.4	4.734	4.05	3.727	5.043	5.145	4.633	4.1	3.746	4.508	4.414	4.117	4.39	4.58	4.047	5.652	3.92	4.797	3.717	3.934	3.836	3.879	6.035	3.973	4.406	4.902	3.994	4.03	4.695	4.348	4.234	5.074	4.164	5.242	4.023	4.117	4.344	6.07	4.402	3.895	4.28	4.348	4.188	3.498	5.043	5.062	5.258	4.992	4.176	4.26	4.46	3.69	4.176	4.348	3.744	5.02	4.83	3.713	3.701	4.9	3.94	4.965	3.82	4.746	4.04	3.914	4.125	3.988	4.21	3.832	3.658	5.207	4.117	3.81	3.945	4.992	5.14	3.969	4.22	3.748	4.02	4.45	3.988	3.805	5.207	3.926	4.43	4.914	3.693	3.88	3.986	3.723	4.05	4.074	4.15	3.982	4.07	6.312	4.562	4.254	3.984	3.914	4.633	4.03	3.748	4.44	5.312	6.14	3.756	4.49	5.777	5.043	4.133	4.34	4.38	4.88	3.814	4.977	4.715	3.822	3.408	4.785	4.65	4.2	4.61	3.867	4.48	4.035	4.785	4.2	4.01	4.99	4.76	5.52	3.867	4.08	6.406	4.08	5.734	4.76	4.41	3.74	5.79	4.285	4.39	3.76	3.688	3.93	4.785	4.355	4.773	4.215	4.297	4.17	4.773	4.297	3.922	3.88	4.223	3.76	4.26	5.516	3.887	4.285	6.453	4.355	4.227	5.99	4.54	4.066	3.8	5.688	4.504	4.75	4.176	4.758	4.07	4.504	3.887	4.273	4.305	5.137	3.807	4.54	4.46	4.77	5.562	7.89	5.938	4.18	4.58	3.914	5.86	5.3	4.27	3.992	3.889	4.184	4.16	4.133	3.906	6.406	3.572	4.395	5.094	3.914	4.137	3.758	4.066	3.998	4.312	3.863	4.715	3.83	3.6	4.824	5.336	4.1	4.152	4.742	4.168	4.145	4.09	4.59	5.938	3.67	4.777	4.71	4.344	4.547	4.89	3.66	4.34	4.098	4.0	4.27	4.125	3.895	4.902	4.07	4.492	4.367	4.613	5.773	3.766	4.04	4.42	3.95	4.316	5.492	5.47	4.957	4.73	4.305	4.297	5.652	4.176	4.54	4.195	5.605	4.105	5.0	4.625	4.047	3.918	4.062	4.05	4.586	3.984	4.76	4.367	3.934	5.305	4.08	4.676	4.42	3.602	4.496	4.566	4.016	4.082	3.885	4.383	4.89	4.023	5.215	4.117	3.578	5.992	4.645	5.734	4.008	3.852	3.996	4.656	4.504	3.91	4.742	5.043	4.246	3.602	6.277	3.734	4.367	4.297	4.105	3.81	3.66	4.926	4.29	4.72	4.95	4.684	4.074	7.848	4.125	4.94	4.535	4.305	5.79	4.94	4.297	4.508	4.195	3.994	4.035	3.678	3.746	5.08	4.35	3.578	4.69	3.438	4.965	5.727	4.3	4.383	5.156	4.016	5.41	4.184	5.285	6.453	4.555	4.598	4.504	3.91	4.137	3.748	5.938	5.312	4.332	4.77	4.07	5.465	5.363	4.316	3.912	3.742	4.49	4.414	4.19	7.074	4.89	3.303	3.816	4.094	4.516	4.39	4.418	4.074	4.72	4.15	4.684	4.34	4.76	3.865	4.85	4.49	4.508	6.258	5.234	5.023	4.94	3.764	3.799	3.674	4.45	5.57	4.258	4.004	6.14	4.2	3.75	4.56	4.727	4.016	5.777	4.707	5.074	4.47	4.832	5.465	5.367	4.26	4.492	4.066	4.41	5.277	4.07	4.152	4.492	3.973	4.707	4.9	3.549	5.953	3.908	3.91	3.838	4.246	4.83	6.22	3.584	5.902	4.152	3.781	3.863	4.203	3.969	3.895	4.055	4.348	4.22	5.805	3.883	4.05	5.254	5.64	3.89	3.984	5.926	5.035	4.15	4.484	6.926	3.996	4.16	4.082	4.44	5.11	4.97	3.76	4.117	4.484	4.31	4.28	4.31	4.316	3.863	3.822	3.94	4.957	3.541	3.873	4.5	3.936	3.89	3.79	5.008	3.418	4.516	6.035	4.684	5.16	4.164	5.258	4.71	4.113	4.07	4.066	3.89	4.2	4.883	4.668	4.117	3.717	4.176	4.324	4.188	4.223	4.29	4.043	4.266	5.375	4.29	4.035	4.08	5.047	4.11	4.33	4.79	5.37	3.984	5.465	3.973	5.438	5.953	4.066	4.77	4.277	4.12	4.035	3.967	4.633	4.21	4.41	3.89	3.963	4.37	4.99	4.285	3.578	3.97	3.92	3.86	4.965	3.947	5.477	4.76	4.324	5.355	4.723	3.842	4.47	4.043	4.848	3.898	4.023	4.254	5.46	3.965	3.746	4.668	4.57	4.164	4.703	4.85	5.805	4.246	5.355	5.23	5.92	3.863	4.754	3.697	4.312	5.0	3.705	4.492	4.48	4.508	5.777	3.832	4.01	3.973	5.312	3.89	4.137	4.293	4.527	4.41	4.97	4.652	3.746	4.062	5.383	4.285	4.598	3.705	4.418	4.195	3.912	3.871	4.41	4.367	4.793	4.97	4.492	4.066	5.2	4.273	4.527	3.988	5.41	3.846	4.727	4.383	4.055	3.863	4.32	4.457	5.074	5.566	4.043	3.67	3.934	4.316	5.035	3.312	4.344	4.156	3.996	4.31	4.367	4.05	3.625	4.01	4.035	4.54	4.426	4.54	3.834	6.562	7.05	5.33	4.117	3.975	4.062	4.016	4.57	4.68	4.07	3.852	3.625	5.805	5.19	4.957	3.578	4.64	4.492	4.418	4.53	4.31	4.9	4.32	3.797	4.902	4.9	3.998	4.31	4.965	4.203	4.098	4.176	4.22	4.117	3.67	4.39	3.97	4.14	3.89	5.367	3.857	3.326	4.27	6.406	4.777	4.47	4.285	3.904	4.82	4.496	3.898	3.895	4.035	3.76	4.64	3.904	4.492	4.945	4.32	4.93	4.27	3.873	4.89	3.656	3.81	4.207	3.408	5.047	4.1	4.492	9.66	4.367	4.22	4.652	3.729	4.61	5.027	4.14	3.742	4.266	3.805	4.59	5.188	3.861	4.492	4.086	4.65	3.928	4.805	4.83	4.395	3.447	4.758	4.69	4.633	6.562	5.312	4.812	4.14	4.453	5.4	4.02	4.887	4.06	4.285	3.766	4.18	4.254	4.01	4.188	4.137	3.637	4.215	3.818	4.605	4.72	4.363	3.79	5.555	4.066	4.363	4.54	4.703	4.137	3.621	4.02	4.297	4.55	3.768	4.15	3.975	4.04	4.258	4.78	4.812	4.05	4.164	4.28	4.113	4.152	4.145	4.457	4.418	5.715	4.83	5.938	4.156	4.22	6.08	4.46	4.28	3.947	3.97	4.035	5.188	4.54	4.918	4.598	3.844	4.207	5.062	4.24	3.963	4.297	4.344	4.473	4.383	4.523	4.49	4.42	4.207	4.0	3.412	3.86	4.24	5.41	3.91	3.514	5.605	4.047	4.43	5.973	5.49	4.152	4.184	5.28	4.062	4.066	4.145	3.982	4.562	4.0	4.48	3.76	3.889	3.787	4.023	3.934	4.305	4.203	4.848	4.605	5.938	3.846	4.508	5.953	4.45	4.12	4.9	4.145	3.844	5.098	4.24	4.254	4.273	3.797	4.508	4.28	4.383	4.64	4.957	4.418	4.805	4.06	4.6	4.176	4.19	4.94	4.496	4.875	3.678	3.865	4.586	5.145	4.05	4.508	4.83	4.21	4.5	3.81	4.406	3.89	4.05	4.273	4.457	4.285	5.21	3.816	4.305	3.932	6.0	4.453	3.91	4.918	4.266	4.48	4.367	4.516	3.898	4.137	4.125	3.887	4.434	4.383	4.008	5.336	3.768	3.994	3.82	3.312	4.395	4.625	4.63	4.367	4.125	6.4	4.598	4.676	4.066	4.305	4.355	6.14	4.883	4.59	4.375	4.32	4.28	4.035	4.215	5.96	3.818	4.97	4.023	4.145	3.973	4.383	4.418	4.523	5.266	4.133	4.29	3.727	4.406	3.695	4.902	4.137	5.78	4.016	5.215	3.82	4.93	4.45	4.766	3.879	4.816	4.633	3.643	5.773	4.754	5.78	4.81	4.418	4.2	4.258	3.86	4.33	4.56	5.47	4.566	4.586	5.605	3.963	4.84	3.986	3.68	4.88	3.668	3.762	4.348	4.566	4.54	6.367	4.15	4.45	5.043	3.701	4.03	4.62	4.504	3.91	3.89	3.906	4.707	4.844	4.03	3.865	4.88	3.807	4.203	4.46	3.816	4.35	5.832	4.066	4.844	5.277	4.066	7.418	3.99	4.234	4.105	4.625	4.133	3.768	4.617	4.004	4.88	4.414	4.08	3.895	4.54	4.61	5.312	3.838	3.713	4.04	4.02	3.555	3.857	5.684	5.305	4.37	3.912	4.918	3.764	4.473	4.65	4.94	3.908	4.45	5.363	4.72	5.902	4.965	4.12	3.186	4.76	5.41	4.43	4.562	4.492	3.664	3.86	4.145	4.184	5.12	3.762	4.02	4.42	3.904	5.23	3.78	3.975	4.83	4.2	3.982	4.027	3.994	4.29	5.145	3.963	4.21	3.56	4.156	4.367	4.457	4.34	4.395	4.4	4.188	3.686	4.92	4.504	3.824	5.043	3.97	4.285	3.973	4.02	4.918	5.375	4.0	3.975	3.867	4.633	4.605	3.922	3.867	3.896	3.883	4.34	4.25	5.355	3.945	4.74	5.363	4.33	4.406	5.36	4.24	3.746	5.613	5.71	3.432	3.963	4.215	4.215	3.828	3.656	4.63	3.791	4.832	4.27	5.555	3.697	4.414	4.195	3.814	4.848	3.834	4.418	4.12	5.516	5.355	4.195	4.94	3.814	4.492	4.348	3.871	3.56	4.59	3.865	4.285	4.137	4.07	4.234	5.25	4.25	4.31	4.164	4.137	4.508	4.68	4.598	4.457	4.344	4.24	5.105	4.29	4.6	4.508	4.555	3.504	4.547	3.885	4.434	3.723	4.805	5.06	4.785	3.852	4.367	5.543	5.266	3.96	4.016	4.734	4.59	3.746	4.92	4.727	4.273	3.727	4.504	3.791	4.164	4.348	5.074	3.936	3.37	4.176	5.164	3.787	4.77	4.61	3.533	4.72	4.05	4.707	4.965	4.246	4.56	4.508	5.023	4.207	5.35	4.15	5.48	3.902	4.332	5.008	4.38	4.023	4.887	4.035	5.164	4.207	4.258	4.766	4.785	4.305	4.293	4.434	5.055	5.13	4.61	3.875	4.004	4.062	6.926	4.656	3.46	4.668	3.705	4.766	4.586	3.97	5.17	3.957	3.861	5.832	4.38	3.895	3.979	4.492	4.223	3.736	4.38	4.32	5.37	4.08	4.242	5.688	4.043	4.367	4.277	4.305	3.934	3.96	4.035	4.25	4.48	4.535	4.39	4.914	3.898	5.195	4.71	4.04	4.344	3.94	4.684	4.973	4.16	4.574	4.426	6.14	4.9	4.07	3.674	4.023	4.457	4.043	3.844	5.51	4.64	4.3	3.787	4.684	3.525	4.508	5.52	3.857	3.959	3.732	4.555	4.99	4.395	3.96	6.617	3.998	3.836	4.19	4.074	4.125	5.207	4.273	5.938	4.777	7.758	4.414	4.254	3.701	5.586	5.312	4.65	5.008	3.96	4.863	4.46	3.83	4.33	3.828	4.766	5.41	4.09	4.285	4.066	5.332	4.12	4.188	5.332	3.742	5.375	4.508	5.336	4.02	3.947	3.914	4.27	4.367	3.857	3.82	5.12	6.316	3.697	3.326	3.533	4.77	4.043	4.89	3.684	4.23	3.688	5.12	4.066	4.64	3.922	4.35	4.805	3.844	4.3	4.176	5.445	4.43	6.14	4.61	5.242	4.484	4.652	5.11	4.297	5.047	3.842	4.56	5.113	7.53	3.934	4.96	6.82	4.625	3.963	4.34	3.572	4.28	4.1	4.48	4.27	4.19	4.676	4.12	4.9	4.156	4.727	3.742	3.875	3.658	4.504	4.273	4.715	3.764	4.348	4.477	3.89	3.94	4.918	4.45	3.486	3.918	4.45	4.426	5.945	6.188	4.133	3.664	4.043	3.86	5.57	3.984	4.203	4.348	4.883	5.363	4.508	5.24	5.465	3.701	4.76	4.74	5.12	4.777	3.904	3.945	3.607	3.805	5.035	4.664	3.91	4.637	5.754	4.57	4.3	4.64	4.195	5.12	4.254	4.203	4.457	4.11	4.35	4.28	3.95	3.775	3.945	4.484	4.723	4.2	4.824	4.07	3.717	3.904	4.266	4.28	3.945	4.83	3.92	3.713	6.477	4.5	4.6	4.7	3.938	4.547	5.777	4.457	5.36	4.2	4.348	4.297	5.805	4.61	4.94	4.25	3.797	3.908	5.277	4.28	4.137	3.66	4.64	4.227	3.932	3.936	4.117	5.324	4.258	6.4	4.508	3.79	3.86	3.666	3.43	4.977	3.748	4.344	4.523	4.09	4.176	4.566	3.258	4.44	4.793	4.25	4.254	4.57	4.91	4.203	4.418	4.734	4.348	4.9	4.273	4.285	5.375	4.363	3.611	3.533	4.844	4.035	4.59	4.707	4.008	3.75	4.5	4.125	4.113	4.254	4.438	4.094	3.727	4.816	3.633	4.48	3.828	3.584	5.71	4.027	4.08	4.844	6.168	3.713	4.316	4.113	4.316	4.195	4.316	4.152	4.535	5.035	5.023	4.285	3.775	4.883	3.957	4.133	3.787	3.664	3.766	4.363	5.062	4.527	3.877	4.848	4.453	4.19	4.316	3.963	4.258	4.145	3.729	4.22	4.523	4.6	6.027	4.496	4.363	4.24	4.44	4.773	4.688	4.492	3.7	4.0	3.658	3.893	5.098	4.56	4.918	3.775	3.81	4.773	4.598	3.438	4.035	5.95	3.697	4.57	5.715	3.775	3.889	4.06	3.662	3.998	5.773	5.555	4.332	4.473	5.266	4.953	3.66	4.426	5.883	3.727	5.023	3.89	4.84	4.617	4.1	4.84	3.186	3.818	3.824	7.418	3.65	4.273	4.117	4.297	4.17	3.963	4.344	4.367	6.492	3.91	4.215	4.688	4.34	3.828	5.277	4.65	4.125	4.27	4.92	3.91	4.07	3.838	4.562	3.969	4.46	4.71	4.97	4.785	4.918	4.473	4.53	4.953	5.562	4.2	4.03	4.016	4.223	4.26	4.426	3.834	4.793	5.06	3.873	6.4	4.254	4.61	4.016	4.266	4.11	4.426	4.367	4.957	5.297	6.836	4.723	5.043	4.844	4.902	6.82	4.98	3.805	4.684	5.117	4.914	4.887	4.75	3.895	4.62	4.527	5.926	4.12	3.984	6.14	5.03	4.27	5.867	4.246	5.035	4.797	4.88	4.74	4.64	4.54	3.889	4.234	4.715	4.71	4.65	4.02	4.996	4.535	5.207	4.78	4.535	5.06	3.992	4.21	4.254	3.674	4.07	5.945	4.652	4.734	3.723	4.25	5.207	3.75	4.46	3.914	4.797	4.47	4.984	3.805	4.137	4.125	4.535	3.871	4.723	4.695	4.42	5.047	4.88	3.432	3.572	3.834	5.094	4.645	4.047	4.348	3.818	5.363	3.447	4.723	5.625	3.295	4.65	4.9	5.938	3.805	4.508	4.38	4.68	3.887	5.027	5.098	6.816	4.1	4.6	4.65	4.2	3.627	4.938	5.312	6.4	4.97	3.82	3.947	4.492	4.85	5.06	4.363	5.32	4.285	4.0	4.7	4.664	3.744	5.438	4.766	5.95	4.184	5.332	4.75	4.02	3.857	3.996	3.898	5.008	4.04	3.697	5.117	4.457	4.273	3.814	4.035	3.594	3.898	5.266	4.715	4.617	4.168	4.195	3.98	4.164	4.22	5.86	4.336	4.12	4.84	4.938	4.05	3.871	5.555	6.637	3.836	4.023	4.07	4.07	4.973	4.195	4.105	3.777	4.633	4.47	4.242	4.84	5.312	4.586	4.207	3.81	4.066	3.572	5.637	4.21	4.574	5.086	4.027	4.24	4.383	5.0	4.508	4.234	4.168	3.846	4.285	5.227	4.6	3.984	6.027	3.91	6.31	4.68	3.994	3.764	5.312	5.12	4.133	6.496	3.768	4.03	5.02	5.203	4.117	3.832	4.4	7.05	3.96	3.963	4.664	3.742	5.984	3.889	4.203	4.06	3.906	3.895	4.797	4.207	3.875	4.375	4.78	3.844	3.56	4.562	4.086	4.273	4.254	4.02	4.1	5.36	3.828	4.086	4.11	4.85	4.305	4.457	4.473	4.2	4.516	3.625	3.99	5.027	3.654	4.156	5.016	4.56	4.785	4.32	3.963	4.137	4.29	3.834	5.52	4.668	4.715	4.492	3.818	6.492	4.41	6.08	3.887	4.23	3.7	4.48	6.17	5.12	4.316	5.383	3.78	6.133	5.78	4.08	4.137	5.234	4.027	4.918	4.344	4.332	3.75	4.918	4.504	4.08	4.293	4.965	3.492	3.818	4.176	6.035	4.145	4.31	4.406	4.805	5.207	5.34	4.137	4.984	3.982	4.824	4.273	4.625	5.035	3.838	3.762	5.383	4.984	4.05	4.33	4.508	4.72	3.984	4.832	3.66	3.686	4.55	5.324	5.57	4.41	4.57	4.188	4.684	6.418	4.316	4.363	3.818	3.908	4.836	4.133	4.71	3.727	4.15	4.266	4.902	4.297	4.293	4.2	5.516	4.125	7.668	5.375	4.117	4.54	4.31	4.473	4.492	3.66	4.195	4.324	5.434	4.336	4.11	4.125	4.48	4.598	5.555	4.797	4.46	4.215	4.43	4.285	5.098	3.887	6.0	4.438	5.902	5.332	4.445	3.945	3.994	4.63	4.69	4.06	4.555	4.703	4.46	6.168	3.186	5.754	4.43	5.074	4.77	3.89	4.46	4.617	3.852	5.605	4.27	5.176	3.572	3.514	4.797	4.69	4.85	3.922	4.54	3.988	4.027	4.59	3.775	4.57	4.46	3.928	3.584	4.98	6.816	4.918	3.865	5.465	5.57	4.94	3.955	3.69	6.15	4.402	3.889	4.0	3.988	4.066	5.3	5.117	4.39	4.137	5.41	4.965	4.395	5.41	4.926	4.25	3.957	3.887	4.07	4.684	4.66	5.016	4.19	3.904	4.01	4.76	3.723	4.38	4.285	3.938	4.2	3.787	5.586	4.008	5.285	4.74	4.3	4.73	4.57	4.04	4.55	3.633	5.215	4.117	4.29	4.234	3.75	3.65	4.965	3.969	3.709	3.326	4.66	3.895	4.117	3.93	4.492	4.523	4.07	4.395	4.062	4.38	3.904	4.02	4.027	3.621	4.05	4.066	3.988	4.36	4.273	4.76	5.49	3.697	4.473	4.434	4.85	3.627	5.62	3.785	3.871	3.74	3.805	3.912	4.035	4.508	3.742	4.527	4.22	3.893	4.156	5.78	4.93	4.473	4.527	3.818	4.246	4.086	3.684	3.748	4.016	5.047	4.2	5.52	5.086	3.92	3.693	3.943	4.11	4.133	4.336	4.6	4.297	4.434	5.273	4.367	3.934	3.836	4.203	3.701	3.615	3.906	3.912	3.818	4.863	3.76	9.3	4.324	4.59	4.82	3.934	4.27	5.652	5.58	4.652	3.533	6.58	3.625	3.81	3.75	4.83	5.33	4.08	4.566	4.832	3.99	3.98	3.607	3.822	3.412	4.508	5.59	4.277	4.355	4.074	5.973	3.492	4.066	4.24	4.207	4.504	3.764	3.506	3.332	5.992	4.395	4.43	3.947	4.797	4.1	4.336	4.492	4.15	4.28	4.2	4.94	4.65	3.98	3.963	4.074	4.04	5.074	3.94	5.305	4.234	4.965	4.168	4.445	3.91	3.957	4.234	4.242	4.113	4.586	5.027	4.723	3.924	4.727	3.812	3.846	3.938	5.07	4.035	6.188	4.28	4.273	3.686	4.008	4.25	3.887	4.258	4.75	5.57	4.02	4.367	4.0	4.285	3.803	3.826	3.873	7.53	4.188	5.54	4.527	4.113	4.43	4.11	3.621	4.266	4.477	4.305	4.16	4.9	4.21	4.695	4.586	4.117	4.402	4.832	4.31	4.27	3.826	4.754	4.24	4.414	5.137	5.938	3.541	3.998	5.86	4.39	4.043	4.094	3.727	4.05	4.277	4.273	4.492	5.7	3.926	4.64	3.791	4.73	4.42	3.438	4.715	4.67	4.266	5.902	4.75	3.95	4.25	3.986	4.914	5.848	7.89	4.844	4.504	3.943	4.348	4.258	4.285	6.277	4.0	4.383	4.535	4.777	4.453	4.59	4.344	3.943	4.973	6.137	5.207	5.414	3.89	3.473	5.984	4.367	5.594	5.324	4.277	5.41	4.207	4.066	5.1	4.61	3.96	5.043	4.59	3.47	4.684	4.918	4.285	5.188	4.05	3.943	6.492	3.549	5.883	5.62	3.828	4.574	3.996	6.39	3.832	3.947	4.88	5.035	4.395	4.1	4.215	5.055	4.0	3.525	4.805	4.406	5.348	4.156	4.22	5.06	3.693	4.125	4.246	5.34	5.062	4.54	5.54	3.797	4.1	4.367	4.66	5.14	4.336	4.24	4.46	3.408	4.03	5.3	3.795	4.43	3.574	4.195	3.797	3.875	4.41	4.285	4.066	4.13	5.062	5.645	4.312	4.07	4.89	3.988	4.98	4.54	3.895	4.062	4.758	3.67	4.41	4.5	3.549	3.684	3.795	4.195	4.457	4.316	5.48	4.727	3.688	3.787	3.842	3.629	5.23	5.348	4.625	3.791	7.05	4.45	4.18	5.926	3.75	5.12	5.586	5.297	3.56	3.549	3.46	4.496	4.254	4.41	3.76	4.08	4.312	4.684	5.54	4.727	3.943	4.062	4.207	4.492	4.055	4.586	4.293	3.873	4.27	3.934	5.2	4.844	3.775	4.508	4.234	4.17	4.1	3.684	4.684	3.78	4.203	3.877	4.066	5.86	4.0	4.34	4.617	3.771	4.316	4.89	4.21	3.688	4.363	5.79	3.312	3.92	4.176	4.074	4.566	4.207	5.043	3.969	3.838	3.986	3.965	4.285	4.97	3.969	4.285	5.195	5.41	4.18	3.627	3.768	4.96	3.74	5.71	5.52	4.254	4.156	3.863	5.69	4.92	5.805	5.883	5.227	3.828	4.598	3.834	4.31	3.8	6.926	4.38	4.402	5.086	4.137	4.277	4.24	5.992	4.2	4.152	3.967	6.22	5.492	4.67	4.008	4.605	3.986	4.58	5.12	4.664	4.42	4.195	9.66	3.744	4.254	4.31	4.31	4.363	3.938	5.297	4.42	4.887	3.723	4.504	4.703	4.016	3.787	4.566	4.504	5.688	5.137	3.578	6.055	4.105	4.32	5.805	3.832	3.578	4.207	4.13	4.066	4.28	6.637	3.969	5.78	4.848	3.504	4.016	5.652	3.844	3.717	3.258	3.924	4.156	4.066	3.951	4.547	3.63	3.658	4.805	4.31	3.969	4.895	5.7	5.047	4.285	3.91	4.04	4.453	5.52	4.145	4.6	4.234	4.85	4.273	4.254	4.383	3.744	4.383	6.34	4.562	4.934	3.732	4.75	3.924	3.95	3.957	5.49	4.94	3.865	4.348	3.832	4.54	3.984	3.97	3.885	4.0	4.4	4.883	4.312	7.418	4.45	3.865	4.457	4.105	4.3	4.1	4.723	4.96	4.566	4.547	4.195	3.924	3.887	5.785	4.57	3.658	4.99	4.4	4.547	4.656	3.693	4.08	4.2	4.01	5.867	4.367	3.748	4.04	4.68	4.06	5.24	4.69	3.867	4.844	4.68	3.992	4.97	4.695	4.1	4.9	4.9	3.938	3.867	3.979	4.633	5.242	5.28	4.043	4.45	4.71	4.76	4.957	3.94	3.918	3.973	5.465	4.137	5.363	4.65	5.78	4.434	4.47	3.932	4.06	4.156	4.914	3.768	4.008	4.19	4.727	3.932	5.234	4.383	4.19	3.857	3.908	4.84	4.668	4.3	4.168	4.215	4.0	3.854	4.832	4.117	4.254	4.117	4.117	5.555	4.176	3.541	4.305	4.04	3.904	9.66	3.787	3.887	3.916	4.297	4.066	4.305	4.367	4.39	4.066	3.852	5.047	3.975	5.16	5.0	3.336	4.223	3.957	4.027	3.78	4.473	5.047	5.06	3.7	4.7	4.16	6.34	4.64	4.08	4.832	4.125	5.12	4.32	3.943	4.734	4.977	4.234	5.777	3.98	6.055	4.363	4.125	4.617	4.28	4.348	5.312	3.88	4.74	4.836	3.986	3.799	3.916	4.062	4.453	6.926	5.203	4.285	4.285	5.074	4.94	4.117	4.535	4.066	5.54	3.924	4.688	4.242	4.43	3.816	4.938	4.844	3.674	4.918	4.207	4.734	4.598	4.77	4.76	5.137	4.51	4.04	3.973	4.355	4.2	3.67	4.37	4.09	5.035	4.086	4.996	3.945	4.48	4.24	4.85	5.055	4.703	7.53	4.92	4.133	5.54	4.08	3.941	4.023	3.852	4.332	3.494	5.23	4.43	4.24	3.889	4.555	4.07	4.707	4.37	4.504	4.98	4.504	4.066	4.816	4.31	3.895	5.09	3.865	4.965	5.254	4.793	3.738	4.72	5.023	3.934	4.324	3.873	3.904	4.355	4.285	3.78	3.844	4.254	5.78	4.4	3.883	3.986	3.988	4.152	4.766	3.938	3.988	4.348	3.83	3.94	5.938	6.027	4.207	3.97	4.188	6.17	5.54	4.203	4.65	3.787	4.62	4.996	4.105	5.383	4.984	4.04	4.684	4.066	4.523	4.39	4.273	4.207	4.24	4.562	4.777	4.277	4.184	3.936	4.48	4.76	4.195	4.875	4.035	3.941	3.81	4.29	4.46	4.164	5.176	6.07	4.32	5.027	3.746	4.7	3.914	3.982	4.277	3.986	4.355	4.066	4.848	5.402	4.34	4.53	4.15	4.176	4.28	3.312	4.367	3.86	4.586	4.32	7.89	4.02	3.969	4.805	4.3	4.723	4.42	4.63	4.36	4.203	5.15	4.395	3.86	4.316	4.984	4.1	4.875	4.195	4.453	5.78	3.932	4.32	4.36	3.668	4.59	4.668	4.566	6.406	5.73	4.06	4.125	5.086	4.75	3.986	4.285	4.46	5.06	5.098	3.947	5.023	3.94	5.383	4.125	5.57	4.56	4.133	3.934	4.08	4.09	5.008	3.834	4.965	4.98	5.12	4.203	3.867	4.18	3.932	3.893	3.514	4.137	3.934	5.113	3.688	4.55	4.07	4.527	4.27	4.71	4.355	4.117	3.697	4.367	4.63	3.969	3.887	5.14	3.508	3.936	4.81	5.96	3.793	4.215	4.438	4.785	4.492	3.732	3.938	3.97	3.805	5.773	5.17	5.11	4.62	3.898	4.27	3.74	4.246	4.09	4.117	3.895	4.117	4.367	4.277	3.688	6.016	4.418	4.55	4.066	5.973	4.367	5.074	3.986	4.293	4.145	4.176	4.246	6.07	3.99	4.29	4.02	4.69	4.566	4.992	3.834	4.133	6.14	4.3	4.5	4.61	4.7	3.37	4.516	4.527	4.71	4.87	4.367	4.32	4.676	4.38	4.57	6.383	4.9	4.266	5.33	4.68	4.184	4.05	4.137	4.75	4.316	4.027	3.854	4.43	4.06	4.07	3.56	4.555	4.875	3.805	5.594	4.46	3.99	4.25	3.947	3.66	5.754	4.63	4.473	4.273	4.137	4.6	4.523	3.861	3.758	5.21	4.45	5.28	4.312	4.35	4.312	3.693	4.703	4.273	6.562	4.832	4.273	3.79	4.195	5.24	3.908	4.438	3.844	3.88	4.69	4.28	5.043	4.016	5.613	4.9	3.887	4.258	5.14	4.727	9.88	4.94	5.95	4.66	4.824	4.047	4.2	4.22	4.938	5.383	4.375	4.19	4.156	5.992	4.094	4.77	4.2	6.383	4.016	4.254	4.45	3.947	3.934	4.0	4.14	4.117	4.0	4.355	4.29	4.992	4.18	4.3	4.0	7.016	4.45	4.434	4.684	4.63	3.846	4.914	4.57	4.723	5.59	4.64	4.492	4.55	4.22	5.2	3.646	4.633	4.59	3.932	4.848	4.203	4.867	4.1	3.799	4.785	3.68	4.207	5.33	4.125	3.932	4.977	4.26	4.11	5.16	3.904	4.035	3.785	4.96	4.496	4.02	6.04	4.645	4.625	4.902	4.04	3.994	4.785	3.664	3.768	5.97	5.336	4.98	5.12	4.285	4.99	4.344	4.4	4.426	4.918	4.055	3.79	4.95	3.877	3.76	4.43	5.383	4.223	4.27	4.3	4.207	3.709	4.285	3.658	4.61	4.617	4.086	5.586	4.54	4.727	3.885	3.674	5.332	4.76	4.254	4.99	4.02	5.47	3.666	3.656	4.332	3.531	4.61	3.846	4.234	4.0	4.074	4.08	5.973	4.633	4.09	3.613	3.982	3.46	4.19	4.824	3.787	3.768	5.176	4.016	4.98	6.637	4.055	4.9	5.555	4.137	4.16	4.215	6.637	4.523	5.363	4.195	3.686	3.926	3.771	4.098	4.156	4.63	4.297	4.26	4.277	5.066	5.383	3.574	4.355	3.912	3.56	3.908	4.43	4.2	4.53	3.91	4.574	4.223	5.207	4.125	5.363	4.242	3.904	3.895	4.75	4.08	4.27	4.555	3.701	4.066	4.24	4.855	3.998	4.24	4.965	5.1	5.2	4.246	3.47	4.754	4.793	4.43	4.06	3.965	4.117	7.13	3.967	4.348	4.203	3.555	4.227	3.777	3.936	4.0	6.496	4.76	3.969	4.2	4.555	4.97	4.42	4.59	3.998	4.06	4.3	4.137	4.21	4.26	3.74	4.566	4.918	4.37	3.748	3.879	4.9	4.117	5.086	7.848	3.877	4.562	5.336	4.137	4.066	3.473	5.074	4.062	4.117	3.777	4.46	4.34	3.637	4.76	3.959	4.664	4.48	4.242	4.48	4.273	4.445	4.645	6.562	3.906	4.277	4.77	4.457	4.3	3.97	3.844	4.41	4.08	4.05	4.2	3.574	5.594	3.994	5.074	5.12	6.34	4.285	4.16	3.723	5.777	3.988	4.05	4.016	3.79	3.918	5.12	5.055	4.473	3.92	4.29	4.246	4.414	6.754	3.602	4.887	4.125	5.234	3.916	4.59	4.227	3.756	4.11	4.426	4.367	4.77	4.71	4.074	3.902	3.295	4.414	3.914	4.625	4.32	4.055	3.879	4.2	3.87	3.738	4.023	3.506	3.771	4.113	3.658	5.04	4.285	4.2	3.47	4.59	3.875	5.57	4.395	3.871	4.598	4.06	5.71	3.922	4.074	4.633	4.223	4.445	3.924	4.727	5.613	6.027	4.305	4.418	4.01	4.1	4.832	7.016	4.707	3.998	3.871	4.293	4.22	3.89	3.816	3.934	4.508	3.686	4.56	4.887	6.312	4.395	6.836	4.418	4.777	4.336	5.04	4.98	4.066	5.805	5.715	4.01	6.188	5.062	4.492	4.4	3.705	5.613	4.04	4.043	3.885	3.766	3.762	4.438	4.273	3.963	4.285	4.008	4.523	4.434	3.822	4.887	4.17	4.625	4.83	5.57	4.48	5.59	3.906	4.125	4.38	4.06	4.547	4.016	4.145	4.457	3.742	3.658	4.633	5.0	4.31	5.043	3.441	4.605	4.88	4.094	4.63	3.89	4.176	3.74	4.113	4.344	4.254	3.887	5.117	4.53	4.16	3.936	4.3	3.695	5.52	3.898	4.434	3.979	4.29	4.355	3.633	4.535	4.707	6.406	4.06	4.254	4.664	4.516	4.62	4.69	3.834	3.828	5.527	4.94	5.145	3.836	3.295	4.02	4.59	5.434	4.26	4.297	3.945	4.562	4.15	3.764	3.887	4.75	4.117	5.363	4.004	4.723	4.14	4.344	3.326	5.086	3.81	4.117	4.523	6.406	3.932	4.05	4.773	5.188	3.938	4.137	3.65	3.967	4.08	5.445	4.375	4.727	3.965	3.764	4.777	3.99	5.95	6.277	3.836	4.01	5.445	4.523	3.762	3.887	3.68	4.254	4.434	3.574	3.686	7.016	4.363	4.156	4.293	3.846	4.117	4.15	3.846	3.89	4.145	3.898	5.297	4.29	3.97	4.54	4.508	3.69	3.986	4.246	5.35	4.41	4.66	3.83	4.457	4.273	5.1	3.908	4.67	3.924	4.848	3.998	3.787	4.145	4.496	4.84	3.95	4.19	3.418	4.754	4.633	4.688	4.246	4.56	5.156	4.16	3.66	4.08	4.93	3.75	4.617	3.498	3.447	4.504	4.434	4.074	4.33	3.668	6.188	4.875	4.094	3.996	5.566	5.7	3.66	3.912	4.758	3.47	4.4	3.908	5.516	4.51	4.547	4.594	4.215	4.207	5.12	4.47	4.42	4.76	4.258	5.285	4.527	4.504	5.527	4.105	5.613	4.066	6.035	5.145	3.447	4.844	3.447	5.03	3.955	3.621	3.988	3.863	3.963	4.844	4.36	3.986	4.406	4.273	3.56	4.0	4.316	4.434	4.246	3.611	4.03	3.79	4.266	4.1	4.656	3.926	4.492	4.426	4.285	4.723	4.0	4.918	4.02	4.08	5.96	4.27	3.99	4.152	4.246	4.574	5.312	4.066	4.137	4.35	4.645	3.68	4.285	5.727	4.434	4.96	4.89	4.1	3.746	4.074	4.523	3.646	4.516	4.18	5.883	4.082	5.04	4.418	4.0	4.727	4.977	4.06	4.508	4.492	4.33	4.934	4.26	4.67	4.89	4.67	4.934	3.602	4.03	4.0	4.324	4.363	4.043	4.54	3.611	3.781	5.35	5.434	4.97	6.34	4.7	4.285	3.902	3.697	4.043	4.4	4.254	4.016	4.51	4.22	4.742	4.246	4.688	5.367	5.633	4.062	3.7	3.924	3.781	4.363	3.94	4.27	4.31	4.695	5.406	4.7	4.66	4.08	4.703	4.42	3.705	4.0	5.78	4.76	3.799	3.549	4.758	3.727	6.027	4.06	5.027	6.477	4.496	3.695	3.938	4.01	4.3	4.066	3.896	3.934	4.71	4.65	3.766	4.527	5.594	3.94	4.918	4.375	4.02	3.887	4.258	4.43	3.852	4.652	3.412	4.676	4.254	3.807	4.035	4.35	3.967	3.932	3.885	3.533	4.06	3.979	4.766	4.08	4.57	5.71	4.918	4.156	4.117	3.95	3.664	4.652	3.889	3.81	3.887	4.766	4.137	4.06	6.492	5.363	5.477	6.816	5.086	4.633	4.35	4.117	4.45	3.514	4.984	3.988	4.27	4.61	6.492	4.844	4.188	3.94	3.941	4.945	4.137	4.305	4.848	4.113	4.82	4.277	4.71	3.887	4.11	4.15	3.717	4.04	4.297	4.418	5.79	4.07	4.11	4.062	4.844	5.555	3.793	4.54	6.418	5.195	3.688	4.12	5.07	4.844	7.758	4.273	5.195	4.934	5.367	4.598	3.504	4.125	4.38	4.17	4.145	4.55	4.457	4.42	4.64	4.27	4.703	4.12	4.6	3.947	4.035	3.621	4.76	3.906	4.195	4.15	4.4	3.781	4.598	4.14	4.39	4.027	3.674	5.363	3.969	3.941	4.6	3.787	4.242	4.31	5.832	5.4	4.055	4.734	4.29	4.94	4.035	5.52	5.355	4.293	3.688	3.75	4.67	4.05	4.42	3.998	4.09	4.695	4.055	3.756	6.418	4.066	4.5	3.732	6.22	4.36	3.863	4.516	4.207	4.94	4.484	3.92	4.434	4.348	4.344	5.15	5.555	4.75	5.28	4.94	4.348	4.086	4.812	4.11	5.773	3.729	5.516	4.277	4.21	3.994	3.928	3.982	3.787	4.65	5.62	4.9	4.527	4.723	4.15	5.95	4.125	4.76	4.26	5.28	3.988	4.023	3.998	5.16	4.035	3.732	4.332	4.16	4.742	3.938	5.28	5.145	4.273	6.82	4.22	4.06	4.94	3.732	4.324	3.986	4.246	3.65	4.164	3.938	4.2	4.887	4.492	4.785	3.947	4.19	4.05	3.492	4.77	4.28	5.34	5.652	5.633	3.688	4.684	3.541	4.22	3.963	4.418	4.344	4.242	4.125	4.016	4.26	4.844	5.35	5.383	5.973	4.816	5.34	4.16	4.37	3.982	5.332	3.633	7.13	4.723	3.879	4.03	3.98	4.215	3.924	4.453	4.46	4.64	4.125	4.188	4.742	4.254	4.195	3.65	4.28	4.41	5.25	3.846	4.02	5.164	4.074	4.54	4.688	4.242	4.098	4.68	5.773	4.75	6.4	4.4	4.31	3.627	4.836	4.016	3.916	3.969	3.854	5.47	4.992	5.562	4.27	4.918	4.586	4.62	4.164	5.24	3.87	3.877	4.797	4.04	5.3	4.96	4.254	4.41	4.188	4.69	4.266	4.934	4.258	4.11	4.17	3.951	4.2	3.332	3.94	4.285	4.113	4.47	3.963	3.94	4.87	4.777	3.846	3.824	5.777	3.94	3.727	6.07	4.105	4.73	3.701	4.953	3.904	6.31	3.879	4.68	4.08	4.418	3.621	4.12	5.312	4.973	4.51	4.51	5.207	5.95	3.762	3.852	3.98	4.15	4.133	4.625	3.938	3.688	4.26	4.566	4.254	3.697	3.895	4.11	4.492	4.867	5.008	4.348	3.947	3.926	4.33	4.312	3.87	5.305	4.043	3.828	5.227	5.848	3.938	3.768	4.074	5.074	4.055	4.49	3.799	4.156	4.75	4.293	4.63	4.234	4.34	4.8	5.59	4.2	4.027	5.227	4.367	5.477	4.01	4.527	4.4	5.52	5.086	3.533	3.902	5.52	3.744	4.113	4.02	3.812	4.496	4.42	4.75	4.3	4.895	4.156	4.246	6.164	4.074	3.805	3.621	3.988	4.1	4.805	4.12	4.76	5.777	4.45	5.902	3.664	4.07	6.055	5.188	4.26	4.97	4.434	4.22	4.65	4.344	4.586	4.414	7.758	4.184	3.914	4.133	4.426	3.818	4.695	3.91	5.566	5.277	3.994	4.715	3.998	4.75	4.008	5.773	4.69	4.01	3.771	3.898	4.895	5.074	4.117	3.79	6.383	4.902	4.32	4.426	3.742	6.492	4.11	4.94	4.47	5.04	3.6	5.24	3.947	4.145	4.492	4.164	4.504	3.822	4.363	3.92	4.04	4.0	4.668	3.94	4.105	5.02	4.76	4.26	4.754	4.777	4.402	4.43	4.027	4.477	4.938	5.043	3.709	3.975	3.67	4.066	4.188	3.78	3.768	3.555	5.652	3.895	4.652	4.504	5.117	3.865	4.234	4.57	4.19	3.74	6.477	4.79	3.74	3.674	3.727	4.06	4.793	4.54	4.266	5.586	4.59	4.01	4.555	5.28	4.71	4.46	3.186	4.24	3.97	3.67	6.31	4.93	3.98	3.686	4.016	4.26	3.96	4.26	4.145	4.71	4.67	4.316	5.254	4.016	4.383	4.758	4.652	4.36	4.46	4.164	4.574	3.762	3.818	4.01	4.824	3.906	4.992	4.99	4.508	4.133	5.586	4.176	4.105	4.24	4.97	5.008	4.074	3.94	4.555	4.547	4.39	3.621	4.69	4.477	4.31	4.83	3.86	4.145	3.906	4.64	5.363	4.145	5.0	3.762	5.074	4.93	3.969	4.043	4.246	4.42	5.56	3.555	4.08	4.31	5.805	4.26	4.547	3.889	4.48	4.06	5.074	6.312	4.38	3.887	4.02	3.658	4.21	4.848	3.865	4.496	4.832	4.28	5.027	3.979	4.06	5.47	5.285	4.54	4.426	4.055	4.32	3.418	5.402	3.984	4.137	4.367	3.79	5.06	3.818	4.58	4.24	6.15	4.117	5.203	4.18	4.91	4.887	6.07	3.871	5.074	3.895	5.06	4.35	3.76	5.47	4.285	3.693	4.54	6.418	6.617	3.418	5.12	4.53	3.994	5.348	3.86	4.168	4.31	4.633	4.727	3.748	4.016	5.332	4.246	4.066	4.08	5.254	4.957	3.945	5.195	5.984	4.434	3.914	5.125	5.145	4.324	4.41	4.176	3.945	4.203	5.21	4.066	3.613	5.848	4.38	5.586	3.97	5.562	5.062	5.79	3.887	4.01	5.492	4.29	4.176	4.2	3.992	5.332	4.1	4.49	4.2	5.297	3.662	4.316	4.035	3.926	4.965	3.37	4.64	5.605	4.39	4.164	4.273	3.99	4.24	3.523	4.137	4.363	4.996	4.777	4.63	5.086	4.29	3.818	4.32	4.57	5.074	5.3	5.613	3.963	3.996	4.785	4.293	4.83	4.547	3.662	4.848	4.117	3.852	4.32	4.586	4.36	4.535	4.77	4.27	4.797	5.47	5.28	3.879	4.57	4.73	3.785	4.07	5.78	4.95	4.2	4.137	4.188	4.734	4.754	3.236	4.76	4.266	3.975	4.32	5.023	5.035	3.79	3.742	4.19	5.195	3.768	4.77	3.889	4.363	3.945	3.86	3.89	5.938	5.023	4.715	4.5	3.81	4.96	4.04	4.094	4.383	4.586	4.703	3.578	4.074	3.412	3.303	4.234	3.924	5.28	5.12	3.898	4.723	4.105	4.145	4.047	4.094	4.152	4.04	4.32	4.25	4.22	3.996	4.08	4.04	3.611	3.936	3.988	3.988	3.879	5.383	5.215	4.9	3.336	4.402	3.895	3.78	3.918	3.664	5.074	3.611	4.195	4.137	6.027	5.12	3.799	4.34	4.29	4.24	5.145	3.848	5.883	4.098	5.727	4.21	3.895	3.549	4.984	3.656	4.508	6.277	4.344	4.793	3.775	4.05	5.1	5.605	4.47	4.92	3.836	3.834	4.793	3.945	3.895	3.89	5.383	4.434	4.02	4.65	4.94	5.12	3.785	4.63	5.145	4.24	4.668	4.87	4.76	3.895	3.932	4.605	5.363	4.36	4.23	3.947	4.234	5.266	3.992	4.168	3.83	3.895	4.01	4.844	4.64	4.46	3.91	4.76	4.09	3.936	4.125	4.938	4.152	4.43	4.1	3.615	4.176	4.934	4.652	5.926	3.852	3.957	3.607	4.035	4.45	4.383	4.96	4.27	4.277	4.457	3.621	4.37	3.998	4.293	3.236	4.16	3.438	5.33	3.79	3.82	4.477	4.234	4.285	4.215	6.04	4.66	4.047	6.316	4.062	3.941	3.693	3.973	4.348	4.918	4.434	4.918	5.062	4.477	3.617	4.746	4.684	3.775	5.715	4.836	3.861	4.582	4.19	3.646	4.45	4.258	4.285	4.117	6.34	5.145	4.66	4.63	4.863	4.137	4.97	4.145	3.47	4.297	5.3	4.02	5.074	3.912	3.998	4.887	3.639	4.11	4.504	4.7	3.701	4.71	4.06	5.96	4.22	3.92	4.668	4.48	3.89	3.7	4.156	3.643	4.195	5.062	5.527	5.176	5.02	4.43	4.87	4.652	4.01	3.938	3.664	4.71	6.926	3.99	5.04	4.645	3.945	4.207	4.0	5.0	3.963	6.016	4.965	4.043	4.54	4.266	4.457	4.473	4.13	3.963	4.22	3.668	4.39	4.117	4.05	5.35	4.28	5.516	4.633	4.42	3.727	4.56	3.336	7.13	4.812	4.94	4.027	5.277	4.535	3.732	3.742	5.12	3.965	4.65	3.986	5.527	5.832	4.445	4.203	4.074	3.848	4.12	3.793	3.973	5.7	4.26	5.383	5.25	3.66	4.234	4.457	4.77	3.926	4.24	4.105	4.02	3.95	4.504	3.86	4.305	4.336	4.03	3.8	4.367	4.27	3.68	4.426	3.902	3.885	5.3	4.727	4.125	4.094	4.273	4.668	4.5	4.14	4.895	3.79	5.07	4.03	4.18	4.965	5.445	3.82	4.344	4.125	4.492	4.285	4.395	4.152	4.27	4.31	4.28	4.105	6.617	4.164	3.525	4.67	3.986	3.408	4.156	4.07	4.0	3.97	5.047	3.988	6.926	4.6	5.047	3.916	3.494	4.305	3.705	5.4	5.12	3.418	4.363	5.35	4.31	6.15	4.703	4.01	3.758	3.963	3.945	4.348	5.043	5.035	3.885	3.633	4.734	4.984	4.12	5.516	6.477	4.234	6.137	4.72	4.918	4.434	4.156	4.04	4.984	3.846	4.11	4.594	3.611	4.004	5.883	4.695	5.254	4.76	5.203	4.258	4.11	4.312	4.05	4.125	4.344	4.85	4.145	4.83	4.375	3.96	4.312	3.791	4.348	4.016	5.074	4.766	4.105	4.035	4.57	4.664	3.732	4.77	4.035	4.965	4.492	4.395	3.578	4.383	3.969	5.164	4.266	4.31	3.574	4.07	4.2	3.94	5.062	4.008	3.633	4.688	5.305	6.836	4.758	3.79	5.406	3.879	4.44	5.227	4.957	4.43	4.06	4.07	3.781	4.69	4.145	5.105	3.967	4.32	3.795	4.188	3.816	5.254	4.93	5.625	5.777	5.117	6.164	5.68	3.875	6.34	4.16	3.895	5.098	4.41	4.887	4.73	4.29	4.395	5.277	4.277	4.28	3.732	5.324	5.23	5.52	5.027	3.889	6.336	3.492	5.04	3.914	3.65	5.312	4.113	4.87	3.94	3.814	4.316	4.05	4.332	4.03	3.88	6.383	4.316	3.68	4.45	4.35	7.418	4.164	4.023	5.016	4.234	4.45	3.863	4.086	5.137	4.99	4.71	4.195	3.86	3.408	4.2	4.11	3.992	4.27	4.938	5.754	6.15	5.926	4.492	5.066	3.822	4.457	4.81	4.582	5.516	4.35	3.924	4.883	4.26	4.043	4.383	4.258	4.035	3.988	4.02	3.934	4.51	4.316	5.3	4.824	3.963	4.395	4.645	3.951	3.408	4.164	5.992	4.035	5.06	3.99	4.008	4.59	4.06	5.027	3.67	6.562	4.516	4.703	4.51	4.48	4.043	4.598	4.61	6.15	4.31	3.432	4.3	3.633	4.28	4.75	5.312	3.998	5.035	4.117	3.664	4.0	4.363	3.643	4.824	3.762	3.873	4.21	4.418	3.902	4.19	3.66	4.65	3.258	4.746	4.297	3.947	3.707	4.68	4.05	3.578	3.885	3.838	4.31	4.715	4.418	4.16	4.168	4.254	4.39	4.082	5.883	4.27	4.207	3.664	3.963	4.08	4.84	3.924	4.113	4.39	5.438	5.074	4.88	5.086	4.305	3.498	4.07	4.867	4.496	3.895	3.988	5.062	4.94	3.852	4.047	4.426	4.88	3.746	3.887	3.312	6.168	4.395	4.074	4.68	4.805	6.188	3.861	4.016	4.504	3.893	4.805	4.492	3.969	4.18	4.812	4.07	3.879	3.922	4.06	4.016	4.04	4.555	4.42	4.773	5.348	4.652	4.617	4.457	4.582	5.12	5.367	4.05	4.332	4.574	3.996	4.414	5.47	4.32	4.137	4.72	4.11	4.047	3.998	4.4	4.293	4.348	5.92	3.887	5.13	4.207	4.746	4.535	5.188	5.36	3.906	4.953	4.64	3.611	4.023	3.76	4.01	3.865	6.168	3.715	4.652	4.074	5.28	5.11	5.46	4.195	4.16	4.28	4.38	4.24	5.87	3.775	3.963	5.008	3.898	4.504	5.2	4.887	4.26	4.43	5.02	5.074	4.637	5.727	3.992	3.852	3.771	3.492	4.03	5.21	4.0	4.254	4.85	4.434	3.957	5.383	4.684	4.22	4.375	4.28	4.96	4.883	5.4	4.633	5.1	3.805	4.645	3.914	5.324	5.3	3.531	3.775	3.473	4.164	3.982	3.91	5.312	4.363	4.645	3.994	3.861	5.02	4.28	3.541	3.988	5.11	4.258	3.904	3.777	5.727	4.94	3.852	3.895	4.54	6.562	4.16	5.445	4.395	4.273	4.156	4.293	4.715	4.918	5.035	4.94	4.633	3.928	5.59	4.105	4.562	4.953	3.47	3.75	3.607	4.746	3.746	4.258	4.754	3.688	3.67	4.117	4.152	7.074	3.982	4.145	4.406	4.023	4.4	3.701	4.71	4.695	4.18	5.4	4.26	3.828	4.8	4.836	3.967	4.137	5.277	4.504	4.07	4.11	4.195	4.066	5.074	4.727	3.88	5.188	4.17	4.258	3.883	3.664	3.975	5.117	4.203	5.406	4.316	4.27	4.742	6.016	4.75	4.64	5.28	4.473	4.67	4.844	4.156	4.637	4.633	3.895	4.445	4.207	3.572	5.176	3.295	3.852	4.035	4.25	3.447	4.133	4.695	4.914	4.973	4.574	5.52	3.799	4.527	4.32	4.035	4.35	3.79	5.06	4.207	6.055	3.514	4.453	6.367	4.12	4.016	4.195	3.887	6.406	4.93	4.48	4.395	5.492	3.89	3.969	4.32	4.05	4.156	4.05	3.992	6.08	3.965	5.68	4.504	4.453	3.947	4.336	4.438	3.68	5.625	6.035	4.785	3.918	5.69	4.18	4.832	4.062	5.637	4.918	5.12	5.047	4.035	4.348	4.027	4.46	4.2	4.992	4.832	4.32	4.664	4.637	4.477	3.986	3.674	4.16	3.963	4.723	3.8	3.99	4.77	5.145	4.61	4.035	5.52	5.074	4.9	3.867	5.273	3.936	4.188	4.594	4.832	4.34	4.285	3.693	3.945	5.14	4.24	4.07	4.152	4.66	3.494	3.97	4.395	5.215	3.926	3.506	6.027	4.844	4.24	4.54	5.28	4.492	5.95	4.676	4.883	4.836	4.824	3.412	3.777	4.84	5.715	3.957	4.63	5.613	3.986	4.176	3.803	4.824	4.76	3.795	4.37	4.727	5.15	4.195	3.936	3.67	3.633	4.676	4.254	4.566	4.168	3.992	3.943	4.69	4.09	3.895	5.043	4.54	4.2	5.41	3.994	3.771	4.043	4.133	4.53	4.055	4.16	3.674	4.113	4.2	4.035	4.016	7.848	5.04	5.145	5.973	4.55	4.48	3.96	4.555	5.773	3.89	5.105	4.508	4.527	5.734	5.35	3.732	4.438	5.035	5.64	4.11	4.035	4.117	3.87	4.684	3.775	4.12	4.46	5.05	4.08	4.145	4.43	3.871	4.57	3.986	4.195	5.3	3.777	5.555	6.637	3.893	3.822	5.324	3.89	4.633	5.008	4.36	7.13	4.39	5.383	4.6	5.207	4.16	4.305	4.605	6.15	4.64	3.96	4.348	4.746	4.285	4.145	3.68	5.023	4.1	5.465	4.11	5.71	3.408	4.863	4.992	5.51	4.27	4.24	3.969	4.26	4.1	5.21	5.95	3.834	4.26	4.637	3.965	5.13	4.07	5.555	4.92	4.406	5.867	5.074	4.066	3.947	5.336	4.508	4.008	4.5	3.74	4.113	4.43	3.938	4.31	4.207	5.87	3.732	4.66	4.547	4.21	4.04	3.967	5.348	4.3	4.598	3.781	3.895	3.697	4.305	4.39	4.195	3.895	3.498	4.69	4.188	4.35	3.746	3.75	4.188	3.91	3.898	5.57	4.797	4.645	4.98	4.35	4.234	4.367	4.547	4.83	4.06	4.086	4.883	5.33	5.617	6.926	4.0	4.707	4.926	3.504	4.062	7.53	4.887	3.945	4.53	3.89	4.41	5.47	4.016	4.0	4.492	5.48	4.85	4.04	4.01	4.434	3.684	4.832	3.826	4.406	4.457	4.918	5.11	3.889	3.871	3.95	4.977	5.035	4.25	4.176	5.594	7.668	3.805	3.37	5.21	4.715	4.38	5.863	4.168	3.947	4.48	3.857	4.285	3.742	4.39	5.992	4.22	3.742	3.688	4.492	6.15	5.05	4.75	4.12	4.227	4.992	4.137	3.994	4.01	4.94	4.195	3.602	3.996	3.611	4.47	4.535	5.363	4.285	4.516	3.418	4.5	4.133	4.297	4.473	4.67	5.863	4.89	4.08	5.043	4.266	4.65	4.31	4.273	7.418	4.45	4.26	3.75	4.367	5.402	5.12	4.492	4.113	3.918	4.32	5.383	4.945	4.56	5.47	4.566	3.693	3.734	4.06	4.016	3.633	4.137	5.062	5.203	4.4	4.277	3.879	4.05	4.195	3.236	4.008	4.176	4.87	3.996	4.75	4.457	4.715	4.2	4.266	4.89	4.48	4.504	3.904	5.633	3.734	3.654	4.65	6.055	3.973	4.695	5.04	5.49	4.71	4.785	4.69	5.594	5.04	4.805	3.908	3.701	4.902	4.27	4.34	4.85	3.803	4.066	3.992	6.617	5.516	3.732	4.332	4.867	5.312	3.7	4.47	5.04	4.92	4.24	4.47	6.14	5.336	4.074	5.312	4.688	3.734	3.94	4.473	4.06	4.465	4.82	3.963	4.61	5.953	4.156	4.125	3.674	6.492	4.06	5.043	4.312	4.305	4.586	3.898	4.082	4.69	3.99	5.098	4.766	4.254	4.26	4.496	4.496	4.61	4.67	4.19	4.066	4.258	4.125	4.824	5.043	3.76	5.7	4.65	4.496	4.344	4.215	4.285	7.418	4.2	6.133	4.867	4.117	4.312	5.52	3.621	3.914	4.918	4.344	5.47	5.324	4.598	4.21	3.895	5.055	5.074	3.91	4.16	4.492	4.15	4.07	4.832	3.65	4.55	3.658	4.45	4.113	3.965	4.184	4.145	5.188	4.348	3.734	3.973	4.34	4.562	5.97	4.31	4.3	4.883	5.117	3.514	5.28	4.6	4.367	4.02	4.117	4.125	3.875	5.13	4.32	4.36	4.188	3.742	4.184	4.11	4.633	5.625	4.07	4.785	5.777	3.947	3.791	3.332	5.0	4.344	3.895	4.26	4.1	4.07	4.332	3.66	5.188	4.1	4.75	4.188	3.918	4.137	3.947	4.004	4.473	3.885	5.363	4.09	3.775	4.254	4.258	4.21	4.414	4.28	3.629	4.24	4.617	4.65	4.188	4.36	4.605	5.883	5.125	4.88	4.637	4.625	4.562	4.57	5.902	4.94	5.492	3.764	3.732	4.63	4.504	4.16	4.395	3.67	5.516	4.676	3.832	3.834	4.355	4.297	5.027	4.17	3.969	5.363	3.506	4.33	4.285	4.016	3.633	4.574	5.49	3.932	3.473	4.133	4.65	6.496	3.91	5.027	4.96	5.926	3.94	3.861	4.355	3.99	3.916	3.791	5.32	4.273	5.016	4.957	3.621	4.273	4.145	3.504	5.605	4.105	4.71	5.555	4.06	4.684	4.48	4.04	4.69	7.05	4.99	4.27	4.94	4.754	3.898	4.637	4.46	4.0	3.506	4.164	5.754	4.105	4.195	4.832	3.69	4.086	3.965	4.547	4.41	7.13	3.748	4.137	4.137	5.12	4.32	4.03	4.695	4.47	4.23	5.363	4.97	4.953	4.508	3.81	4.195	4.79	4.133	4.59	3.887	4.863	4.047	4.984	4.02	4.527	4.863	3.787	4.887	4.4	3.738	5.992	4.785	4.004	5.098	3.975	4.332	4.16	4.76	3.895	4.6	3.785	4.004	4.305	4.06	4.22	4.69	5.11	3.727	5.727	4.26	4.61	3.822	6.836	4.734	4.332	4.414	4.016	3.988	4.85	5.7	4.055	3.578	3.846	4.04	4.92	4.176	7.418	4.19	5.17	4.27	4.39	3.846	3.693	3.912	3.572	4.97	4.4	4.574	4.695	5.414	5.043	4.47	5.06	4.76	4.65	6.035	4.184	4.66	4.348	3.818	4.477	3.791	3.525	4.64	4.535	4.03	3.893	4.438	5.773	3.871	6.137	4.4	4.137	4.28	5.633	4.31	4.234	3.898	3.594	5.117	3.844	5.87	5.21	3.816	5.336	3.76	3.854	5.543	4.19	4.49	4.477	4.652	3.863	4.676	4.21	4.48	4.395	4.77	4.64	4.562	4.258	4.277	4.145	4.22	5.633	3.613	3.81	3.918	3.97	3.666	3.727	7.848	4.688	4.7	3.82	4.797	3.236	4.965	4.207	4.035	4.61	5.156	4.71	4.902	4.703	5.414	4.023	3.91	6.34	4.16	3.797	3.332	3.822	5.05	3.943	3.934	5.117	4.348	4.707	4.395	3.533	3.686	4.227	5.64	4.246	4.598	4.168	6.383	4.504	5.445	4.863	5.402	4.246	5.527	3.99	4.87	4.0	3.975	3.814	3.82	4.156	4.285	4.207	4.94	3.996	3.996	3.885	4.42	4.31	5.043	4.492	4.785	4.137	4.203	4.008	4.074	4.074	4.14	4.645	4.6	5.945	5.016	3.186	3.97	4.965	5.625	4.305	3.91	6.08	5.805	4.098	5.145	4.668	4.56	4.535	4.285	4.21	4.47	4.24	3.814	4.11	4.566	4.016	4.875	3.955	4.01	4.547	4.707	5.99	4.44	5.164	4.164	4.414	3.797	3.928	4.227	4.02	4.254	4.266	4.812	4.188	4.19	4.094	5.285	4.07	3.674	4.305	3.828	4.594	4.26	4.547	4.707	4.99	5.56	4.832	3.93	4.63	3.945	4.24	4.723	4.633	4.137	4.418	4.414	4.31	4.062	4.473	4.504	5.7	3.982	6.145	4.363	4.258	4.043	5.41	4.043	4.61	4.08	3.82	3.65	4.645	4.414	5.926	4.285	3.814	4.152	4.516	3.705	4.31	4.195	5.105	4.344	4.66	3.303	5.176	3.303	4.02	4.184	3.967	5.383	3.906	5.14	4.844	3.678	4.434	4.54	3.94	4.113	4.168	5.56	4.066	4.99	3.947	4.02	3.924	5.652	3.47	4.035	4.547	4.12	4.023	3.844	4.19	4.785	5.195	4.895	5.074	4.03	3.863	5.516	5.938	4.75	4.22	4.273	7.016	4.207	4.64	3.865	5.1	6.617	4.71	5.926	5.434	3.633	5.805	4.92	5.566	4.395	3.895	4.098	3.865	4.027	3.898	4.18	3.533	5.348	4.082	3.492	4.156	3.963	4.81	3.76	4.668	4.66	4.016	4.434	3.998	4.754	4.7	4.566	4.492	4.914	4.727	4.586	4.367	3.701	4.19	3.94	4.59	4.42	4.26	4.117	4.137	3.705	3.797	4.133	3.432	4.383	4.184	6.15	4.098	4.89	4.44	6.477	4.242	5.492	4.55	4.297	4.414	5.637	3.533	4.035	4.008	5.516	5.99	3.984	4.9	4.07	4.332	4.098	4.492	3.764	5.047	4.496	4.836	6.277	3.996	3.408	4.508	4.746	4.133	4.04	4.176	4.457	4.227	6.34	4.44	4.03	5.594	3.938	3.979	4.26	4.08	4.25	4.203	4.21	3.584	3.693	4.11	3.506	4.277	7.074	4.312	4.383	4.684	4.156	6.58	4.188	4.133	3.969	4.348	4.65	4.926	3.504	5.258	4.848	4.953	4.066	3.732	4.883	4.957	4.195	4.105	4.504	3.865	4.88	4.277	4.918	4.055	4.95	5.098	4.46	4.316	4.02	4.574	3.89	3.863	4.45	4.258	3.713	3.818	3.822	4.066	4.242	5.902	3.818	4.65	5.227	4.73	4.074	4.043	4.46	5.773	4.316	4.94	3.494	4.2	4.195	4.293	4.465	5.08	4.44	4.453	4.76	4.023	4.203	4.05	4.223	4.277	4.348	4.027	5.95	3.873	4.96	5.92	4.24	4.207	3.688	3.865	4.223	5.438	5.145	4.125	4.164	3.799	4.31	5.867	4.965	4.367	3.797	4.066	3.775	4.336	4.383	5.926	3.914	3.936	4.332	4.883	4.594	4.016	5.12	3.594	5.86	3.498	3.37	3.943	3.506	9.3	4.016	3.986	4.69	3.89	5.074	5.68	3.898	4.32	4.29	4.363	3.727	4.176	5.3	5.363	3.889	4.29	5.99	4.008	5.023	3.684	4.043	5.984	7.89	3.879	4.324	3.584	3.965	3.768	4.48	3.486	3.89	4.316	4.875	4.832	3.932	4.453	5.16	5.96	4.133	3.99	4.29	4.934	4.69	4.305	3.982	4.11	4.42	3.879	4.547	3.98	4.656	3.908	5.207	4.316	3.908	5.125	3.918	4.973	4.195	4.305	4.41	4.164	4.258	4.492	3.67	4.027	3.848	4.344	3.674	4.516	4.016	4.38	4.402	3.947	4.31	3.797	4.14	3.871	4.816	4.746	4.203	4.348	4.71	4.43	5.363	4.066	4.215	4.82	4.22	3.994	4.797	3.75	5.445	3.68	6.14	4.777	4.137	4.168	3.473	4.137	4.305	3.828	4.055	4.17	4.72	4.324	3.781	6.0	5.777	4.2	4.76	5.883	4.137	5.207	4.723	6.312	3.43	4.65	3.697	4.11	4.72	4.125	4.785	3.988	4.38	3.898	3.666	4.07	4.24	3.906	4.16	4.254	3.947	4.816	4.94	4.16	4.11	3.777	3.602	3.863	4.844	4.71	4.977	3.727	4.34	4.586	5.33	4.09	5.363	7.05	4.37	3.928	7.418	4.344	6.15	3.992	3.637	3.967	4.926	4.43	3.781	3.967	4.434	5.492	3.91	5.445	4.715	4.94	4.758	4.723	4.918	4.902	4.97	4.85	4.426	3.975	4.402	3.707	4.562	4.63	4.676	4.85	5.15	4.48	4.254	4.527	4.965	4.57	4.08	3.693	4.63	9.88	4.656	4.473	4.758	3.777	4.29	4.957	6.15	4.34	3.947	4.133	3.94	4.875	3.94	3.877	4.54	6.336	4.293	4.402	4.61	3.781	5.848	4.562	3.994	4.65	3.984	4.395	6.15	4.223	4.09	3.871	5.07	4.195	4.61	4.402	4.734	3.793	3.836	4.504	4.875	4.355	5.24	3.742	5.734	3.574	3.729	4.05	5.11	3.408	3.734	3.889	5.02	4.32	4.375	4.31	6.4	4.074	4.477	3.984	5.777	6.58	5.203	4.31	4.125	3.418	5.47	4.145	4.176	5.074	4.297	4.22	3.842	4.082	3.928	3.664	3.67	4.934	4.098	3.686	4.94	5.03	4.04	5.348	5.117	5.062	4.09	5.594	5.188	4.29	4.36	4.965	3.965	4.06	4.04	3.633	4.61	4.996	4.094	5.35	9.88	3.52	3.932	3.854	4.434	4.06	5.203	3.988	3.678	4.977	4.562	3.934	3.947	4.125	4.34	6.145	5.926	4.035	4.043	4.02	4.688	4.984	3.871	4.883	4.645	4.63	4.01	4.113	4.727	3.934	4.797	4.11	3.957	4.58	6.34	4.508	4.254	4.418	3.807	3.943	3.932	3.674	3.787	4.062	3.742	3.91	3.727	4.76	4.11	4.125	4.734	4.145	4.395	3.764	4.023	4.69	5.477	3.906	3.938	4.523	4.258	3.898	5.71	4.883	3.875	4.242	4.125	4.02	5.145	5.51	4.727	3.828	3.615	5.344	5.47	4.137	4.418	4.016	5.605	3.326	3.578	4.273	4.676	4.477	4.004	4.63	4.25	4.086	4.89	4.453	4.984	4.027	4.832	5.363	4.188	4.766	3.846	4.566	4.008	4.434	4.348	4.332	4.03	4.586	4.37	5.594	4.96	3.865	4.805	4.258	5.258	4.016	5.414	4.094	4.07	4.06	4.023	4.3	4.07	4.336	4.965	4.277	4.547	4.523	4.254	4.965	3.814	3.75	4.062	4.258	5.367	4.914	5.12	4.05	4.195	4.934	4.207	5.0	3.713	3.594	4.688	4.1	5.203	4.99	4.473	4.336	4.918	4.676	4.28	3.729	4.355	4.07	4.97	4.934	5.51	4.09	3.748	4.46	5.094	6.836	4.28	3.732	4.527	3.914	3.723	3.965	4.316	5.297	4.273	4.54	5.21	3.822	4.688	4.14	4.027	3.873	3.94	4.59	4.355	6.15	4.75	3.793	4.137	5.37	4.645	5.203	4.83	4.426	4.797	3.727	5.402	3.76	4.08	4.14	4.77	4.117	4.1	4.15	3.936	3.947	3.994	3.918	4.562	3.96	5.25	5.086	4.11	4.273	6.617	4.816	4.484	4.11	3.871	4.633	4.715	3.97	5.28	3.865	5.28	3.836	5.96	4.17	4.21	3.777	3.66	3.75	4.367	4.28	3.742	4.145	4.117	4.21	3.914	3.963	5.363	4.94	3.898	4.09	3.87	4.54	4.207	4.2	5.098	3.236	5.465	4.266	4.043	4.152	4.92	5.12	4.215	4.117	4.62	4.168	4.117	4.266	4.75	3.904	4.03	3.697	3.982	5.71	4.69	4.35	4.16	4.227	4.926	4.97	3.822	4.43	4.54	3.762	3.486	4.145	4.74	4.85	4.26	5.926	4.613	3.975	4.85	4.26	3.877	4.05	4.066	4.98	6.64	4.176	4.316	4.24	4.46	3.764	4.46	3.78	4.918	4.71	5.32	5.074	5.605	4.234	3.992	5.176	4.844	5.555	5.4	5.22	5.008	4.492	4.875	4.984	4.508	4.273	4.156	5.09	3.621	4.57	4.71	4.277	4.92	5.938	4.242	4.105	4.945	4.21	4.64	3.66	4.05	4.586	5.637	4.723	5.062	4.777	4.46	4.516	3.844	6.926	3.998	6.58	4.14	3.969	4.035	4.234	5.62	5.383	3.727	4.785	3.963	3.844	4.01	4.426	3.295	4.203	4.46	4.605	3.621	5.71	4.05	4.19	5.516	4.195	5.156	3.865	4.215	4.61	4.887	4.38	4.49	3.863	4.285	4.746	5.062	3.955	4.72	5.926	4.277	4.27	3.996	4.34	6.04	3.723	4.08	4.05	3.969	5.13	4.65	4.793	5.21	4.285	3.848	4.29	7.89	5.23	4.902	4.46	4.32	5.59	4.0	4.695	4.094	4.773	4.46	4.133	4.355	3.795	3.988	4.816	4.223	4.555	5.043	3.818	4.434	3.652	4.164	4.27	3.982	6.277	4.035	5.24	3.967	4.61	5.117	3.988	4.434	4.91	3.982	4.316	3.975	5.027	4.754	4.17	4.754	4.707	3.934	3.88	3.578	4.043	4.273	4.953	3.8	5.043	4.844	3.865	4.16	3.775	4.293	4.016	4.285	3.715	4.344	4.043	4.785	4.94	4.26	3.498	3.576	4.9	4.707	4.473	4.72	4.31	4.94	3.947	4.5	4.348	4.598	3.914	3.979	4.777	4.117	4.617	4.867	4.414	4.93	4.465	4.69	4.04	4.523	3.646	3.992	3.729	3.988	4.754	4.55	4.754	4.355	5.734	4.27	6.22	4.18	4.64	4.33	4.496	4.723	5.164	5.902	5.58	5.543	5.02	4.445	3.797	4.61	3.494	4.16	6.035	4.48	4.246	3.81	3.988	5.363	4.0	3.723	3.68	4.836	3.963	4.188	6.164	3.574	4.348	3.918	3.943	4.18	4.242	4.215	5.1	4.375	4.168	5.46	4.973	3.887	6.14	4.04	4.94	4.266	4.363	4.96	4.76	4.41	4.105	4.344	4.08	4.848	3.441	4.273	4.0	4.793	4.055	5.12	4.06	4.53	5.652	3.938	4.824	4.004	3.732	4.39	5.086	4.04	3.945	4.07	4.02	4.363	5.0	3.91	4.29	5.06	3.863	4.367	4.363	3.584	3.584	5.33	4.11	4.586	5.13	3.86	4.402	4.48	4.055	5.023	3.717	4.16	4.758	3.408	5.938	3.828	4.72	4.74	3.94	4.3	4.22	4.152	4.676	4.055
ni3-FDOPA-DAT-D1-NMDA	DAT	73.0	5.49	3.82	4.695	3.807	4.434	5.387	3.92	9.914	4.73	4.754	5.07	4.117	4.37	3.922	4.918	4.465	4.586	5.21	3.998	3.75	5.47	4.105	5.863	4.11	3.73	4.12	4.586	3.87	4.77	5.035	4.273	4.906	4.29	4.28	5.47	3.898	5.133	4.523	5.047	3.988	4.06	3.738	3.732	4.36	4.26	5.344	3.932	4.29	5.523	5.13	4.195	4.195	4.527	3.96	5.64	4.723	3.84	4.31	4.895	4.12	3.74	4.367	4.348	4.36	4.48	4.836	3.967	4.473	4.41	4.83	3.766	4.734	3.994	3.965	4.28	4.72	4.92	4.562	4.566	4.66	3.877	4.113	5.08	4.28	4.91	3.654	4.426	5.02	4.492	3.633	4.754	4.24	3.992	4.336	4.246	4.957	4.21	4.168	3.846	5.72	4.332	3.965	3.896	5.117	4.16	3.922	4.36	3.568	4.23	4.543	3.998	4.05	6.137	3.777	5.26	3.951	4.844	4.402	4.016	4.33	3.992	4.867	4.97	4.035	3.994	3.49	3.613	3.805	4.8	4.918	5.953	4.773	3.97	5.02	4.36	5.176	5.355	4.28	3.658	4.33	3.963	4.266	4.246	3.969	3.955	3.693	4.418	3.473	5.555	4.52	4.75	4.51	4.426	7.14	4.41	4.74	4.547	4.66	4.234	4.883	6.406	4.367	4.51	4.418	5.68	3.92	4.617	4.17	3.883	5.465	3.916	4.57	4.75	4.035	4.707	4.004	3.988	3.79	3.748	4.344	4.168	6.145	4.31	3.582	3.76	5.07	4.418	4.484	4.285	4.223	5.387	3.916	5.07	4.1	4.57	4.156	4.367	4.773	5.78	4.88	3.924	4.348	4.715	4.52	4.344	7.863	5.547	4.613	4.75	3.656	4.67	4.3	4.67	5.285	4.336	3.82	3.73	4.06	4.34	4.316	4.41	4.13	4.555	4.867	5.73	6.176	3.969	7.742	3.875	3.924	4.375	4.098	3.533	5.016	3.96	4.473	4.086	4.195	3.654	4.082	4.883	4.63	3.71	4.492	4.418	3.8	3.695	4.664	4.19	3.92	5.246	6.996	4.14	4.062	5.906	4.1	4.496	3.875	3.902	5.113	3.969	3.926	3.826	4.145	4.043	4.99	4.785	3.979	4.914	4.24	4.297	4.08	4.55	4.277	6.035	3.78	5.098	5.098	3.408	4.125	4.266	4.285	4.44	4.277	5.07	4.832	4.21	4.18	3.727	4.96	3.86	4.38	5.246	5.145	5.383	4.83	4.695	4.01	3.963	3.803	4.344	4.344	4.53	4.29	5.203	5.164	4.28	3.506	4.312	4.17	3.99	4.254	5.555	4.42	4.383	4.37	5.047	4.145	3.742	3.973	4.47	4.07	3.805	4.19	5.297	5.113	6.406	4.516	4.344	3.959	4.227	4.27	4.22	6.312	4.02	3.523	5.54	5.47	4.223	4.48	4.824	4.523	4.695	4.043	4.03	4.113	4.035	4.6	3.672	4.215	4.73	4.27	5.375	3.83	4.703	3.936	4.062	5.277	4.152	4.066	4.08	5.008	3.787	4.68	4.062	4.13	4.598	3.432	4.97	4.6	4.01	3.693	4.426	4.08	5.816	3.69	4.83	3.908	5.785	4.0	4.254	4.215	5.12	4.758	5.25	3.963	3.582	5.355	3.916	3.582	4.117	4.203	4.215	4.965	4.035	4.004	4.55	4.2	4.15	5.566	3.895	3.732	3.906	3.707	6.82	3.941	5.035	4.156	3.945	3.867	4.83	3.95	3.738	4.137	4.37	3.879	4.957	4.934	5.68	4.035	5.277	5.754	3.805	4.527	4.156	4.996	4.46	4.96	4.273	4.1	4.188	3.889	4.98	5.04	4.734	4.38	3.922	4.027	4.355	3.705	4.832	4.473	4.16	4.258	4.098	4.945	4.28	4.17	4.918	4.07	3.66	4.12	5.54	4.92	3.945	5.03	4.016	4.38	4.75	4.484	4.24	3.867	4.72	4.23	5.816	3.729	5.07	6.137	5.3	5.566	4.344	5.07	4.836	4.04	5.035	3.967	4.16	4.355	4.19	3.764	4.27	4.016	4.168	4.97	3.883	4.6	6.492	4.113	3.697	4.5	3.777	4.285	4.383	5.0	5.363	4.6	4.29	3.613	3.98	4.086	3.965	3.8	4.3	4.527	4.21	4.793	4.234	4.453	4.195	4.426	4.44	3.78	3.877	5.234	4.258	5.117	3.72	3.947	4.42	3.875	3.607	3.574	4.63	3.9	4.81	3.791	4.77	4.6	3.89	4.832	5.074	4.11	5.145	4.04	4.14	4.66	3.732	3.627	4.754	4.996	3.947	4.07	3.969	5.06	3.725	4.04	7.875	3.82	4.258	4.25	4.426	4.316	4.37	7.066	5.64	4.656	4.78	3.705	4.887	5.273	3.805	3.893	4.77	4.098	4.203	4.465	4.164	4.07	5.695	4.527	3.732	3.986	4.29	3.914	6.043	4.04	4.855	4.043	4.03	4.926	5.066	4.02	4.496	4.785	5.46	4.082	4.77	5.375	4.97	4.496	3.7	4.312	3.908	4.906	3.777	3.898	4.195	4.062	5.297	5.164	4.07	4.63	3.984	4.395	5.1	4.37	4.17	3.887	3.908	3.986	7.875	4.75	4.844	3.295	5.215	4.125	3.506	3.84	4.75	4.105	3.744	4.188	4.086	4.46	4.035	4.0	4.508	5.246	4.016	3.873	5.953	3.871	5.105	4.203	4.39	3.986	4.652	4.285	5.71	4.97	3.623	5.914	3.703	4.496	3.928	5.957	4.023	4.234	5.223	4.656	4.832	5.28	3.824	3.654	3.535	4.035	4.46	3.975	3.639	3.797	4.562	3.432	4.598	3.805	5.133	3.77	5.246	4.055	4.496	4.47	4.32	4.527	4.066	3.432	3.707	5.816	4.637	3.912	3.914	5.402	4.09	4.848	4.297	5.15	5.566	4.32	3.766	7.742	4.047	3.826	5.016	4.28	4.67	4.07	3.262	4.63	3.91	4.22	3.86	4.664	4.266	3.742	4.3	4.14	3.697	3.953	4.37	4.207	4.285	4.65	5.113	4.727	3.9	4.36	4.406	4.895	4.48	4.54	5.547	4.523	4.23	3.793	6.477	4.85	3.693	5.32	5.223	3.988	4.727	5.688	4.22	4.24	4.2	5.32	3.83	4.242	4.418	4.15	4.613	4.695	4.33	3.781	3.748	4.5	4.79	3.79	3.418	4.266	3.746	4.926	3.953	4.152	4.004	4.51	5.363	3.832	4.51	4.41	4.043	4.426	3.607	4.348	3.94	5.51	7.07	5.85	4.99	4.9	4.836	5.918	3.662	3.736	4.48	4.043	5.863	5.02	4.22	3.637	3.996	4.1	3.262	6.086	4.414	4.44	5.363	4.254	3.748	3.998	3.781	4.785	4.14	3.82	3.908	4.777	4.26	4.09	4.305	4.04	5.094	4.707	4.598	4.043	4.965	5.332	3.78	4.035	4.37	3.787	4.99	5.14	4.793	4.35	4.152	3.844	4.05	3.793	4.156	3.861	5.055	4.57	4.418	4.707	4.605	4.082	4.69	3.875	4.29	5.543	5.56	3.898	4.434	6.312	4.684	3.963	4.316	3.727	4.43	3.975	4.945	3.771	4.098	5.65	4.17	4.44	4.43	4.082	3.893	4.168	3.875	4.77	4.043	4.453	5.754	5.914	4.277	3.568	4.918	3.963	4.363	3.748	5.402	4.043	3.744	4.39	4.09	4.13	3.729	4.047	3.727	5.87	5.074	4.38	4.85	4.496	4.73	3.934	4.785	4.92	4.91	4.918	4.47	3.742	5.363	4.53	5.11	4.098	4.8	4.27	3.658	4.293	4.348	4.332	3.89	4.484	4.332	4.152	4.63	4.344	5.94	5.074	4.195	5.742	4.082	9.914	4.355	4.09	5.145	4.27	3.998	3.766	5.44	6.344	6.92	5.043	4.55	5.176	4.9	4.49	4.94	4.85	4.445	3.654	4.7	3.186	5.04	4.14	7.742	3.965	4.54	3.969	4.496	3.92	3.934	5.06	4.23	3.809	4.258	4.47	3.969	3.945	5.273	5.332	3.867	4.355	3.908	3.695	4.004	5.05	5.402	4.188	5.223	3.787	4.484	4.797	3.951	4.754	3.787	4.074	4.004	5.21	4.06	3.934	4.324	3.936	3.883	4.355	4.465	4.527	4.03	4.594	4.117	3.83	9.914	4.188	5.348	4.555	4.27	3.73	4.305	4.945	5.953	3.951	3.986	3.55	4.03	4.348	5.72	5.215	3.803	3.697	3.81	4.367	3.54	4.258	4.164	3.996	4.477	4.164	4.465	5.03	5.12	3.516	3.492	3.459	4.254	4.027	4.297	4.195	4.49	4.195	3.842	4.387	4.99	4.79	5.387	4.195	4.184	4.316	4.14	4.312	4.484	3.857	5.863	4.47	5.297	3.637	6.01	3.975	4.406	4.75	5.11	4.344	4.137	4.16	4.195	4.125	3.807	4.445	3.656	4.688	4.98	4.277	3.922	5.15	5.508	3.887	3.984	4.996	4.117	6.15	3.775	4.906	3.904	5.105	5.984	3.637	4.29	3.418	4.695	3.92	3.945	4.098	3.857	4.0	4.97	4.55	3.89	3.977	4.85	4.258	3.334	4.324	3.988	4.445	3.506	3.924	3.54	3.678	4.066	4.008	4.418	4.645	4.133	4.55	3.91	4.336	3.922	4.36	4.24	4.113	4.723	4.43	4.26	4.55	4.316	3.695	5.332	6.38	4.715	4.074	4.7	3.77	4.312	3.732	3.873	4.41	4.203	4.242	6.043	4.57	3.729	5.363	5.023	3.682	3.432	5.016	4.758	5.387	3.596	4.426	4.527	3.693	4.633	3.883	3.934	4.145	3.523	4.047	4.16	4.316	4.33	3.984	4.95	4.867	4.773	4.977	4.54	6.414	4.16	5.65	4.348	4.04	3.979	3.963	4.27	4.367	3.951	4.906	4.406	4.14	4.277	3.893	4.152	3.988	4.754	4.926	4.387	3.658	4.3	4.23	3.73	4.297	4.945	4.066	4.83	4.203	3.857	4.473	5.78	6.34	3.781	3.953	4.105	3.938	3.732	3.729	6.312	3.656	3.955	7.03	4.363	3.938	3.697	3.54	4.812	6.38	4.152	4.574	5.363	3.697	4.387	3.875	4.223	4.008	3.414	4.85	4.496	3.998	4.14	4.246	4.168	5.355	4.598	5.742	3.932	4.016	3.664	4.734	4.562	3.941	3.834	4.527	4.633	4.113	4.496	5.53	4.348	4.215	4.258	5.402	4.117	3.492	4.54	5.035	4.15	5.805	3.748	4.387	4.05	4.51	4.2	4.188	3.89	4.74	3.658	4.055	3.975	3.975	4.54	5.96	4.53	3.994	3.914	4.574	4.344	4.434	3.582	5.332	4.223	3.75	4.906	3.688	3.92	5.11	4.21	4.344	4.926	3.828	3.898	4.383	5.066	3.498	3.533	3.66	4.1	4.344	4.83	4.3	4.21	5.098	4.555	4.273	4.13	4.195	3.412	4.277	3.812	3.97	4.33	4.707	5.434	3.729	5.332	5.29	4.39	4.402	4.754	4.12	4.125	4.89	4.434	4.387	4.082	4.453	5.434	4.324	4.293	4.36	4.492	4.105	5.363	4.516	4.29	3.96	4.434	5.04	4.92	4.098	4.15	4.65	4.355	6.82	4.938	4.258	4.637	4.254	5.047	5.098	4.0	4.516	5.78	3.82	4.92	3.734	4.242	5.87	3.91	4.57	4.414	5.723	4.57	4.508	3.945	4.746	4.24	4.188	4.523	3.934	4.125	4.094	5.12	4.242	5.21	4.215	4.543	4.06	5.31	4.062	4.3	4.26	4.746	4.098	4.3	4.99	4.406	4.473	4.16	4.91	3.9	4.367	3.793	5.297	3.87	3.963	3.89	3.922	4.06	4.645	4.16	5.027	5.027	4.5	3.83	4.008	3.658	6.387	5.707	4.97	4.016	4.797	6.07	6.62	3.523	3.988	4.65	3.766	3.314	4.406	4.77	3.967	4.395	4.117	5.562	5.973	3.334	4.473	3.924	4.215	4.75	5.05	3.92	4.69	4.707	5.203	4.41	4.07	3.805	4.164	4.098	5.1	3.777	5.63	3.822	4.7	4.656	3.912	3.992	4.938	4.418	5.008	4.332	3.633	4.17	4.44	4.016	4.43	4.297	4.08	5.082	4.08	4.684	4.14	4.312	4.445	4.92	3.896	4.086	4.37	3.73	3.828	3.654	3.758	4.367	4.453	4.793	4.65	5.07	3.836	4.324	4.223	4.312	3.865	4.316	5.562	4.406	4.51	4.984	4.26	3.66	3.535	3.654	3.49	4.11	3.896	6.02	3.824	4.754	4.066	4.39	4.055	4.21	4.688	3.89	3.947	3.773	4.258	4.215	3.71	4.41	4.09	4.0	4.562	4.24	4.484	4.13	4.016	3.97	3.607	4.08	3.994	4.004	3.969	4.06	3.473	3.8	3.809	4.004	4.688	3.82	3.729	3.975	4.473	4.152	5.523	4.445	3.688	5.543	7.742	3.83	3.957	6.465	3.82	4.125	4.52	4.73	3.87	4.14	3.904	4.51	4.137	4.203	5.445	4.36	4.496	4.99	4.25	3.877	4.812	5.543	4.03	4.418	4.55	4.023	4.152	3.61	4.64	4.926	4.844	4.527	4.49	5.363	4.5	4.02	4.098	4.49	3.977	3.834	4.523	4.28	3.637	3.908	4.55	3.574	3.916	4.13	3.408	5.023	3.945	4.65	4.605	4.207	4.125	7.03	4.227	4.074	4.492	3.828	3.818	4.535	4.492	3.766	4.26	4.53	3.71	4.01	3.758	4.15	4.49	4.004	4.695	4.11	4.12	4.17	4.91	4.58	3.893	4.688	4.89	3.506	3.8	3.932	3.932	3.645	3.9	3.748	5.375	4.18	4.016	3.904	3.994	4.44	4.46	3.82	4.676	5.07	4.934	7.07	3.934	5.58	4.145	4.39	4.918	4.285	4.113	4.387	4.96	4.914	4.926	3.98	4.164	4.85	4.023	6.11	4.66	4.906	5.133	3.766	4.055	5.08	5.457	3.807	4.293	3.527	3.793	4.254	3.96	4.523	4.17	5.387	4.27	5.98	3.705	5.0	4.816	6.406	4.668	3.967	4.566	4.31	4.832	3.914	3.58	4.19	6.34	3.791	5.05	6.04	4.16	3.582	3.918	4.57	3.785	4.125	5.305	4.195	3.998	3.473	4.746	3.773	4.78	4.6	4.04	5.11	5.188	5.09	4.58	4.246	4.01	3.83	3.98	4.418	4.406	5.035	4.613	5.984	4.277	4.203	5.1	3.82	4.016	5.05	4.46	4.508	4.348	4.043	4.99	4.664	4.918	3.967	4.844	4.67	3.965	4.402	4.023	4.426	4.86	4.684	3.95	4.098	3.697	6.02	7.742	3.58	4.207	3.805	4.152	3.719	5.117	3.744	4.25	4.367	4.5	3.775	4.242	3.697	4.25	4.797	4.13	3.76	3.865	4.63	3.824	4.055	4.23	4.54	3.883	4.664	4.043	4.34	4.016	4.016	4.0	3.994	4.277	4.41	6.82	3.965	4.96	4.234	4.758	3.89	3.988	5.562	3.986	6.492	3.79	4.5	4.02	4.297	3.748	4.457	4.91	4.348	3.71	3.635	3.781	4.35	4.2	4.258	6.49	4.527	3.88	3.748	5.03	4.695	4.89	4.176	3.996	6.83	3.83	4.137	3.814	4.258	5.562	7.863	3.965	5.348	3.879	4.098	3.916	4.008	3.707	5.617	4.36	4.723	5.016	4.043	4.137	5.387	4.04	4.164	4.934	4.35	3.906	4.625	4.36	6.344	4.664	4.71	4.26	4.54	3.8	4.035	5.043	4.773	4.39	4.016	4.812	3.86	4.277	4.297	5.133	6.035	3.879	5.3	5.3	4.355	3.988	5.332	3.898	4.05	4.273	4.25	3.914	3.928	4.19	5.355	4.258	5.08	3.994	5.113	5.004	5.035	5.785	4.92	4.56	4.316	4.055	3.994	4.332	4.594	4.426	3.92	4.875	4.16	3.73	4.188	3.814	4.07	5.26	4.3	3.951	4.055	3.883	3.688	3.87	4.17	4.367	4.418	5.047	4.36	4.117	4.04	5.066	3.96	6.176	3.814	4.125	4.22	5.496	4.85	4.36	4.418	4.555	4.156	4.527	4.77	4.61	4.242	5.918	4.156	5.09	4.85	4.305	4.11	4.164	4.08	3.672	4.133	3.72	3.85	4.418	4.113	3.822	4.16	4.66	4.656	4.508	4.75	4.63	3.824	4.543	4.105	4.29	5.44	3.672	3.873	4.305	4.05	4.81	4.184	4.89	4.207	4.02	4.363	3.914	3.92	4.676	4.89	3.98	3.947	5.04	3.814	3.79	3.77	3.816	5.008	4.01	4.195	4.043	4.36	5.4	4.16	4.516	4.242	4.05	4.19	5.992	4.805	4.14	5.06	4.152	3.908	5.21	4.41	3.814	4.527	3.89	4.062	3.791	4.9	3.742	5.234	4.266	4.22	4.07	4.023	4.97	3.713	4.64	6.62	4.24	4.094	4.28	4.434	4.133	4.215	4.277	3.314	4.03	5.64	3.879	3.432	3.328	4.99	4.04	4.38	4.664	3.787	4.754	4.977	4.844	4.15	5.043	4.617	4.355	5.688	4.652	3.729	4.355	4.645	5.07	4.305	5.926	4.066	4.125	4.773	5.4	4.26	3.945	4.66	4.793	5.3	4.24	4.504	5.344	3.879	4.74	4.246	3.828	4.637	4.805	6.156	3.832	4.367	4.69	4.043	4.64	4.965	3.857	4.594	5.113	4.137	4.92	4.312	4.156	5.457	5.617	4.746	4.812	4.793	5.008	3.81	3.924	4.047	4.473	3.238	4.74	4.66	4.098	4.13	4.55	4.22	5.945	4.33	5.883	4.316	6.133	3.748	5.523	4.637	4.062	4.977	4.496	4.266	4.344	5.957	4.992	4.14	4.24	4.63	4.918	5.04	5.344	5.68	4.47	4.14	4.04	4.26	3.746	4.344	4.203	4.01	5.125	4.062	4.992	4.562	5.996	3.682	4.57	5.14	4.67	3.92	3.873	4.15	3.883	5.4	4.06	3.875	4.1	4.14	3.666	4.27	3.73	5.543	4.562	4.332	4.496	4.47	4.285	3.713	4.48	6.59	4.71	4.633	3.889	4.387	4.312	4.17	3.941	4.27	3.605	3.969	4.586	4.266	4.656	5.87	4.387	3.89	4.258	4.24	4.77	4.2	4.098	4.85	3.96	4.074	4.6	4.54	4.89	5.3	3.965	4.453	3.582	3.809	4.324	3.773	4.168	4.758	4.08	4.066	4.105	4.562	3.635	4.53	3.996	4.38	4.12	3.76	4.188	5.355	4.0	4.055	4.145	4.484	6.07	4.934	4.914	4.31	3.996	5.055	4.777	4.316	3.957	4.54	5.047	4.0	4.312	4.695	4.5	5.0	4.11	4.395	4.27	4.77	5.59	4.242	3.984	4.43	4.5	4.734	4.848	5.742	5.04	3.924	4.08	4.332	4.473	3.73	3.773	3.844	4.152	5.08	5.324	5.207	4.81	5.113	3.777	4.312	4.277	4.332	5.027	5.062	3.82	3.785	4.152	4.082	4.65	5.777	4.32	4.316	4.453	3.861	5.6	4.16	4.766	4.195	4.41	4.97	4.184	3.506	5.64	6.38	5.617	5.04	5.29	3.87	4.098	4.836	4.977	4.637	4.254	3.533	4.023	5.082	4.793	4.055	5.23	4.81	5.31	3.775	3.76	4.156	4.04	4.723	4.31	6.07	4.977	4.23	4.03	5.176	4.01	4.105	4.53	5.04	4.555	4.125	3.77	4.832	4.59	4.797	4.406	3.87	4.14	4.355	4.734	3.703	4.586	3.912	5.223	4.723	4.707	4.21	4.195	4.96	4.17	4.445	4.617	4.59	5.445	4.727	3.78	3.78	5.957	6.4	4.734	4.05	3.729	5.047	5.145	4.637	4.098	3.746	4.508	4.418	4.125	4.387	4.57	4.047	5.65	3.92	4.8	3.719	3.932	3.834	3.879	6.04	3.975	4.406	4.902	3.996	4.035	4.7	4.344	4.23	5.074	4.168	5.234	4.023	4.117	4.34	6.06	4.402	3.896	4.28	4.348	4.19	3.498	5.055	5.062	5.25	5.004	4.168	4.266	4.47	3.695	4.17	4.355	3.744	5.016	4.812	3.71	3.695	4.895	3.94	4.965	3.82	4.75	4.04	3.916	4.125	3.992	4.21	3.83	3.66	5.21	4.113	3.807	3.947	4.996	5.145	3.97	4.223	3.746	4.02	4.45	3.992	3.805	5.2	3.924	4.44	4.9	3.693	3.879	3.986	3.723	4.05	4.074	4.145	3.98	4.07	6.312	4.57	4.254	3.986	3.92	4.637	4.04	3.748	4.445	5.316	6.145	3.758	4.496	5.773	5.047	4.14	4.344	4.383	4.87	3.818	4.977	4.72	3.82	3.41	4.78	4.652	4.195	4.61	3.867	4.49	4.035	4.785	4.195	4.016	4.992	4.754	5.52	3.865	4.082	6.414	4.08	5.723	4.754	4.414	3.738	5.78	4.293	4.387	3.758	3.688	3.928	4.78	4.36	4.77	4.22	4.297	4.164	4.77	4.29	3.916	3.879	4.22	3.76	4.258	5.523	3.893	4.28	6.465	4.35	4.227	5.98	4.547	4.074	3.797	5.68	4.5	4.766	4.17	4.758	4.066	4.5	3.889	4.273	4.297	5.145	3.807	4.535	4.453	4.77	5.562	7.875	5.957	4.18	4.57	3.914	5.85	5.297	4.273	3.996	3.893	4.188	4.16	4.14	3.908	6.406	3.574	4.387	5.094	3.916	4.14	3.758	4.074	3.992	4.312	3.86	4.71	3.828	3.602	4.83	5.332	4.105	4.14	4.74	4.164	4.15	4.09	4.58	5.94	3.672	4.777	4.71	4.348	4.52	4.895	3.664	4.348	4.1	4.004	4.266	4.13	3.89	4.902	4.066	4.496	4.363	4.605	5.78	3.766	4.04	4.418	3.947	4.316	5.496	5.46	4.957	4.73	4.31	4.29	5.65	4.18	4.543	4.2	5.6	4.105	4.996	4.63	4.047	3.916	4.06	4.055	4.594	3.986	4.754	4.37	3.932	5.3	4.082	4.67	4.426	3.605	4.484	4.562	4.016	4.08	3.883	4.387	4.895	4.023	5.207	4.117	3.58	5.992	4.64	5.742	4.004	3.854	3.994	4.66	4.5	3.91	4.74	5.05	4.25	3.605	6.277	3.732	4.367	4.3	4.105	3.807	3.664	4.934	4.29	4.727	4.95	4.684	4.074	7.863	4.13	4.945	4.523	4.297	5.78	4.945	4.297	4.5	4.195	3.994	4.043	3.684	3.748	5.08	4.348	3.58	4.695	3.434	4.96	5.73	4.285	4.387	5.156	4.01	5.402	4.188	5.28	6.465	4.55	4.598	4.5	3.914	4.14	3.746	5.95	5.297	4.336	4.777	4.066	5.46	5.355	4.316	3.912	3.72	4.492	4.41	4.188	7.07	4.883	3.303	3.814	4.094	4.52	4.39	4.414	4.07	4.715	4.145	4.684	4.344	4.754	3.865	4.855	4.492	4.52	6.26	5.24	5.023	4.938	3.766	3.8	3.672	4.44	5.562	4.258	4.0	6.145	4.2	3.748	4.56	4.734	4.016	5.78	4.71	5.074	4.473	4.836	5.46	5.355	4.266	4.484	4.062	4.41	5.273	4.066	4.15	4.496	3.97	4.71	4.895	3.55	5.953	3.906	3.9	3.84	4.246	4.824	6.227	3.582	5.9	4.14	3.777	3.857	4.203	3.97	3.896	4.062	4.332	4.215	5.805	3.875	4.06	5.254	5.64	3.89	3.984	5.906	5.035	4.145	4.48	6.92	3.998	4.164	4.074	4.445	5.105	4.973	3.758	4.117	4.48	4.316	4.28	4.305	4.316	3.865	3.82	3.94	4.96	3.54	3.875	4.5	3.936	3.889	3.79	5.008	3.418	4.52	6.04	4.684	5.164	4.168	5.25	4.707	4.11	4.066	4.07	3.893	4.195	4.875	4.67	4.12	3.72	4.17	4.336	4.188	4.22	4.29	4.043	4.27	5.375	4.29	4.035	4.08	5.043	4.113	4.324	4.785	5.387	3.984	5.477	3.97	5.445	5.957	4.07	4.766	4.277	4.12	4.043	3.969	4.637	4.207	4.41	3.889	3.967	4.37	4.98	4.29	3.582	3.97	3.918	3.86	4.96	3.951	5.47	4.754	4.324	5.34	4.727	3.842	4.47	4.04	4.85	3.896	4.023	4.25	5.465	3.965	3.746	4.66	4.57	4.164	4.703	4.85	5.816	4.254	5.34	5.23	5.92	3.865	4.75	3.695	4.316	5.0	3.705	4.496	4.484	4.508	5.773	3.83	4.016	3.973	5.31	3.89	4.14	4.305	4.527	4.41	4.97	4.652	3.748	4.062	5.4	4.285	4.6	3.705	4.418	4.19	3.914	3.87	4.406	4.367	4.793	4.97	4.496	4.074	5.21	4.273	4.527	3.986	5.4	3.844	4.734	4.38	4.06	3.857	4.324	4.46	5.066	5.562	4.043	3.672	3.932	4.312	5.03	3.314	4.344	4.156	3.998	4.305	4.367	4.05	3.627	4.016	4.043	4.53	4.426	4.543	3.834	6.566	7.066	5.332	4.117	3.977	4.06	4.02	4.57	4.676	4.066	3.854	3.623	5.816	5.203	4.96	3.58	4.637	4.484	4.418	4.54	4.316	4.895	4.324	3.8	4.91	4.895	4.0	4.305	4.96	4.2	4.094	4.17	4.22	4.117	3.672	4.39	3.969	4.145	3.89	5.355	3.857	3.328	4.26	6.414	4.773	4.47	4.28	3.906	4.824	4.484	3.896	3.896	4.035	3.758	4.637	3.896	4.496	4.953	4.316	4.93	4.27	3.875	4.89	3.654	3.814	4.21	3.408	5.05	4.098	4.484	9.664	4.367	4.223	4.656	3.73	4.61	5.023	4.145	3.72	4.27	3.805	4.59	5.16	3.861	4.496	4.086	4.645	3.932	4.8	4.832	4.4	3.447	4.754	4.688	4.633	6.566	5.305	4.81	4.145	4.453	5.387	4.02	4.887	4.06	4.285	3.77	4.176	4.242	4.01	4.184	4.14	3.639	4.22	3.82	4.598	4.727	4.37	3.805	5.555	4.062	4.36	4.543	4.703	4.14	3.623	4.02	4.29	4.547	3.77	4.152	3.975	4.043	4.26	4.79	4.81	4.055	4.168	4.28	4.113	4.15	4.15	4.46	4.418	5.72	4.83	5.957	4.152	4.223	6.086	4.47	4.293	3.947	3.97	4.035	5.16	4.543	4.918	4.6	3.846	4.215	5.062	4.24	3.96	4.297	4.336	4.473	4.387	4.527	4.496	4.418	4.215	4.004	3.412	3.857	4.24	5.41	3.914	3.516	5.6	4.043	4.434	5.984	5.508	4.14	4.188	5.28	4.062	4.07	4.15	3.98	4.562	4.004	4.484	3.758	3.895	3.787	4.023	3.932	4.316	4.203	4.85	4.6	5.957	3.844	4.5	5.957	4.457	4.12	4.902	4.15	3.846	5.098	4.24	4.254	4.266	3.8	4.5	4.28	4.387	4.637	4.957	4.418	4.81	4.062	4.594	4.17	4.188	4.94	4.492	4.88	3.684	3.867	4.58	5.145	4.06	4.508	4.832	4.207	4.492	3.807	4.406	3.893	4.055	4.27	4.453	4.28	5.21	3.812	4.297	3.934	5.996	4.453	3.914	4.926	4.26	4.49	4.375	4.523	3.9	4.125	4.125	3.89	4.43	4.375	4.008	5.344	3.77	3.992	3.816	3.314	4.387	4.633	4.63	4.367	4.125	6.4	4.586	4.684	4.074	4.31	4.355	6.137	4.887	4.586	4.383	4.312	4.29	4.035	4.21	5.96	3.82	4.97	4.023	4.145	3.973	4.375	4.426	4.527	5.273	4.137	4.29	3.727	4.406	3.693	4.91	4.13	5.758	4.016	5.207	3.82	4.926	4.457	4.773	3.879	4.812	4.633	3.643	5.78	4.75	5.758	4.805	4.418	4.2	4.25	3.857	4.324	4.55	5.46	4.574	4.58	5.6	3.96	4.836	3.988	3.678	4.89	3.666	3.76	4.344	4.562	4.54	6.38	4.15	4.445	5.047	3.695	4.027	4.625	4.508	3.91	3.889	3.906	4.71	4.848	4.035	3.867	4.87	3.807	4.21	4.46	3.814	4.348	5.844	4.07	4.848	5.273	4.07	7.43	3.994	4.234	4.11	4.633	4.133	3.766	4.617	4.0	4.87	4.41	4.074	3.898	4.543	4.613	5.316	3.84	3.71	4.043	4.01	3.555	3.863	5.688	5.3	4.37	3.914	4.926	3.766	4.473	4.65	4.94	3.902	4.45	5.38	4.727	5.9	4.965	4.12	3.186	4.77	5.4	4.434	4.562	4.484	3.664	3.857	4.145	4.188	5.133	3.756	4.01	4.418	3.896	5.23	3.78	3.973	4.824	4.195	3.984	4.03	3.994	4.29	5.15	3.967	4.21	3.56	4.152	4.37	4.453	4.344	4.395	4.402	4.19	3.69	4.92	4.504	3.824	5.047	3.97	4.285	3.97	4.023	4.926	5.375	4.0	3.975	3.865	4.633	4.6	3.916	3.865	3.9	3.875	4.336	4.246	5.34	3.951	4.74	5.355	4.33	4.406	5.363	4.24	3.748	5.617	5.723	3.432	3.96	4.215	4.21	3.828	3.654	4.63	3.791	4.83	4.258	5.56	3.697	4.41	4.19	3.814	4.85	3.834	4.426	4.125	5.523	5.34	4.19	4.945	3.814	4.484	4.344	3.873	3.56	4.59	3.87	4.293	4.14	4.07	4.227	5.242	4.246	4.316	4.156	4.14	4.508	4.676	4.586	4.453	4.348	4.223	5.105	4.285	4.6	4.508	4.555	3.506	4.55	3.883	4.434	3.723	4.797	5.04	4.78	3.854	4.367	5.543	5.26	3.959	4.016	4.734	4.59	3.746	4.914	4.734	4.277	3.73	4.504	3.791	4.156	4.344	5.074	3.934	3.37	4.18	5.14	3.787	4.77	4.617	3.535	4.715	4.047	4.707	4.965	4.25	4.55	4.52	5.023	4.207	5.348	4.15	5.477	3.9	4.336	5.008	4.37	4.023	4.89	4.035	5.164	4.2	4.26	4.77	4.785	4.31	4.29	4.43	5.06	5.133	4.61	3.873	4.0	4.062	6.92	4.66	3.459	4.664	3.705	4.766	4.586	3.969	5.17	3.957	3.863	5.844	4.375	3.898	3.98	4.496	4.22	3.729	4.38	4.316	5.387	4.08	4.242	5.68	4.043	4.367	4.28	4.31	3.932	3.96	4.035	4.25	4.477	4.53	4.387	4.9	3.896	5.207	4.707	4.043	4.344	3.941	4.684	4.977	4.156	4.574	4.418	6.145	4.902	4.07	3.678	4.023	4.457	4.035	3.846	5.51	4.65	4.297	3.79	4.684	3.523	4.516	5.52	3.857	3.96	3.729	4.555	4.98	4.4	3.963	6.62	4.0	3.834	4.195	4.074	4.125	5.21	4.273	5.94	4.777	7.742	4.41	4.258	3.697	5.594	5.305	4.645	5.008	3.959	4.867	4.46	3.828	4.324	3.828	4.766	5.41	4.086	4.28	4.062	5.332	4.12	4.195	5.332	3.748	5.375	4.516	5.332	4.023	3.947	3.916	4.27	4.367	3.863	3.82	5.12	6.305	3.695	3.328	3.535	4.766	4.035	4.89	3.684	4.23	3.688	5.113	4.07	4.637	3.92	4.344	4.81	3.846	4.297	4.17	5.445	4.43	6.145	4.613	5.21	4.48	4.664	5.11	4.297	5.047	3.842	4.56	5.105	7.543	3.932	4.973	6.82	4.633	3.967	4.348	3.574	4.29	4.098	4.484	4.266	4.188	4.684	4.12	4.895	4.152	4.734	3.748	3.873	3.658	4.5	4.285	4.715	3.766	4.35	4.477	3.89	3.94	4.914	4.445	3.49	3.918	4.453	4.434	5.953	6.176	4.137	3.666	4.035	3.857	5.566	3.984	4.2	4.348	4.887	5.355	4.5	5.258	5.46	3.695	4.758	4.74	5.13	4.773	3.906	3.951	3.607	3.805	5.03	4.66	3.912	4.633	5.754	4.57	4.3	4.65	4.2	5.125	4.258	4.203	4.46	4.113	4.344	4.28	3.947	3.775	3.953	4.492	4.715	4.2	4.83	4.066	3.72	3.896	4.26	4.28	3.953	4.812	3.918	3.71	6.477	4.5	4.6	4.695	3.936	4.52	5.78	4.46	5.363	4.203	4.348	4.293	5.816	4.61	4.94	4.246	3.8	3.908	5.29	4.293	4.125	3.656	4.65	4.227	3.934	3.94	4.125	5.32	4.26	6.4	4.516	3.791	3.86	3.664	3.432	4.977	3.746	4.348	4.527	4.09	4.17	4.562	3.262	4.445	4.793	4.246	4.254	4.57	4.91	4.207	4.426	4.734	4.348	4.9	4.285	4.28	5.375	4.367	3.613	3.535	4.836	4.035	4.586	4.707	4.01	3.75	4.5	4.133	4.11	4.242	4.44	4.09	3.73	4.812	3.635	4.484	3.828	3.582	5.723	4.03	4.082	4.848	6.176	3.71	4.316	4.113	4.33	4.19	4.316	4.15	4.54	5.035	5.04	4.285	3.775	4.887	3.953	4.13	3.785	3.666	3.766	4.37	5.062	4.527	3.87	4.85	4.453	4.19	4.312	3.96	4.258	4.14	3.73	4.223	4.53	4.605	6.02	4.496	4.37	4.24	4.445	4.773	4.68	4.5	3.697	4.004	3.662	3.89	5.098	4.55	4.92	3.775	3.807	4.77	4.586	3.434	4.035	5.953	3.7	4.57	5.72	3.775	3.89	4.055	3.656	3.994	5.78	5.562	4.316	4.473	5.26	4.957	3.66	4.434	5.87	3.727	5.016	3.889	4.83	4.617	4.098	4.836	3.186	3.82	3.824	7.43	3.654	4.285	4.117	4.297	4.164	3.96	4.336	4.375	6.48	3.91	4.21	4.688	4.348	3.832	5.273	4.65	4.125	4.27	4.914	3.9	4.074	3.84	4.566	3.967	4.46	4.715	4.97	4.773	4.914	4.473	4.527	4.95	5.562	4.195	4.035	4.016	4.223	4.258	4.426	3.832	4.805	5.04	3.875	6.4	4.242	4.61	4.016	4.26	4.11	4.434	4.367	4.957	5.3	6.805	4.723	5.047	4.848	4.902	6.82	4.977	3.805	4.688	5.113	4.918	4.89	4.74	3.895	4.62	4.527	5.918	4.12	3.986	6.137	5.035	4.27	5.87	4.246	5.03	4.793	4.89	4.74	4.637	4.53	3.895	4.234	4.715	4.715	4.652	4.023	4.99	4.54	5.2	4.79	4.54	5.04	3.996	4.207	4.254	3.678	4.07	5.953	4.652	4.734	3.725	4.25	5.21	3.748	4.46	3.92	4.785	4.47	4.992	3.805	4.137	4.125	4.54	3.873	4.723	4.7	4.426	5.043	4.89	3.432	3.568	3.834	5.094	4.64	4.043	4.348	3.816	5.38	3.447	4.723	5.62	3.295	4.652	4.895	5.95	3.809	4.5	4.37	4.676	3.887	5.027	5.098	6.83	4.1	4.6	4.65	4.2	3.627	4.945	5.31	6.4	4.97	3.82	3.945	4.49	4.85	5.04	4.367	5.332	4.28	4.004	4.69	4.66	3.744	5.445	4.773	5.953	4.184	5.324	4.74	4.02	3.857	3.998	3.9	5.008	4.04	3.695	5.13	4.46	4.277	3.818	4.035	3.596	3.896	5.273	4.715	4.63	4.168	4.19	3.979	4.168	4.22	5.85	4.336	4.117	4.836	4.945	4.055	3.873	5.56	6.645	3.834	4.023	4.07	4.066	4.977	4.19	4.105	3.775	4.637	4.47	4.234	4.83	5.31	4.58	4.215	3.81	4.07	3.574	5.617	4.207	4.574	5.1	4.027	4.246	4.38	4.996	4.5	4.23	4.164	3.844	4.29	5.223	4.605	3.984	6.02	3.908	6.324	4.664	3.994	3.766	5.31	5.113	4.125	6.492	3.771	4.035	5.02	5.203	4.12	3.83	4.402	7.066	3.959	3.967	4.66	3.748	5.977	3.893	4.21	4.062	3.908	3.896	4.8	4.207	3.873	4.38	4.79	3.846	3.562	4.566	4.086	4.277	4.25	4.02	4.1	5.363	3.822	4.086	4.11	4.85	4.316	4.457	4.47	4.203	4.523	3.627	3.994	5.023	3.654	4.152	5.0	4.56	4.78	4.324	3.96	4.14	4.285	3.834	5.527	4.67	4.72	4.49	3.82	6.48	4.406	6.086	3.889	4.23	3.703	4.48	6.156	5.125	4.316	5.4	3.781	6.133	5.758	4.074	4.14	5.24	4.03	4.92	4.336	4.336	3.748	4.918	4.5	4.08	4.297	4.965	3.492	3.82	4.168	6.043	4.137	4.312	4.406	4.797	5.2	5.336	4.137	4.98	3.98	4.83	4.285	4.633	5.035	3.84	3.76	5.387	4.992	4.055	4.324	4.5	4.723	3.986	4.83	3.66	3.69	4.547	5.32	5.562	4.41	4.57	4.19	4.688	6.414	4.324	4.367	3.82	3.902	4.844	4.13	4.71	3.727	4.145	4.27	4.91	4.297	4.297	4.203	5.523	4.113	7.65	5.375	4.117	4.535	4.312	4.48	4.484	3.656	4.203	4.32	5.438	4.344	4.113	4.133	4.48	4.6	5.562	4.785	4.47	4.21	4.434	4.285	5.086	3.889	5.996	4.44	5.918	5.344	4.47	3.943	3.996	4.63	4.695	4.06	4.55	4.703	4.46	6.176	3.186	5.754	4.434	5.07	4.766	3.89	4.47	4.63	3.85	5.6	4.27	5.176	3.574	3.516	4.797	4.688	4.85	3.92	4.535	3.984	4.023	4.586	3.775	4.57	4.453	3.926	3.582	4.977	6.83	4.92	3.87	5.46	5.562	4.938	3.957	3.695	6.15	4.406	3.89	4.004	3.988	4.074	5.31	5.117	4.387	4.133	5.41	4.965	4.4	5.41	4.934	4.25	3.953	3.889	4.07	4.688	4.66	5.008	4.195	3.908	4.016	4.758	3.725	4.38	4.285	3.938	4.203	3.785	5.594	4.008	5.28	4.74	4.297	4.734	4.57	4.04	4.547	3.633	5.207	4.12	4.29	4.23	3.75	3.654	4.97	3.969	3.707	3.328	4.668	3.89	4.12	3.928	4.484	4.527	4.07	4.402	4.06	4.37	3.896	4.023	4.03	3.621	4.055	4.062	4.004	4.363	4.27	4.766	5.508	3.697	4.465	4.434	4.85	3.627	5.64	3.787	3.877	3.738	3.809	3.912	4.035	4.5	3.74	4.527	4.22	3.89	4.152	5.777	4.93	4.473	4.527	3.82	4.246	4.082	3.684	3.748	4.01	5.04	4.195	5.54	5.082	3.918	3.693	3.94	4.11	4.13	4.344	4.6	4.297	4.434	5.277	4.367	3.934	3.838	4.2	3.695	3.607	3.906	3.912	3.82	4.867	3.758	9.3	4.324	4.59	4.824	3.934	4.266	5.65	5.58	4.664	3.533	6.59	3.627	3.81	3.748	4.824	5.32	4.082	4.574	4.844	3.984	3.975	3.61	3.82	3.414	4.508	5.598	4.277	4.36	4.08	5.984	3.492	4.07	4.24	4.215	4.5	3.766	3.506	3.336	5.992	4.387	4.426	3.95	4.8	4.098	4.344	4.496	4.15	4.28	4.195	4.945	4.65	3.975	3.96	4.074	4.043	5.074	3.938	5.29	4.24	4.97	4.168	4.47	3.912	3.957	4.23	4.234	4.113	4.586	5.035	4.73	3.92	4.734	3.812	3.844	3.947	5.066	4.04	6.176	4.29	4.266	3.69	4.008	4.25	3.885	4.25	4.754	5.562	4.02	4.367	4.0	4.29	3.803	3.826	3.875	7.543	4.19	5.547	4.53	4.113	4.43	4.11	3.623	4.27	4.477	4.31	4.16	4.902	4.207	4.695	4.59	4.12	4.406	4.844	4.312	4.273	3.826	4.75	4.242	4.414	5.145	5.94	3.54	3.994	5.85	4.387	4.043	4.098	3.727	4.047	4.277	4.277	4.484	5.71	3.924	4.637	3.791	4.727	4.426	3.434	4.71	4.66	4.26	5.914	4.74	3.947	4.25	3.988	4.92	5.85	7.875	4.848	4.5	3.945	4.35	4.25	4.28	6.277	4.004	4.395	4.523	4.773	4.453	4.59	4.344	3.94	4.977	6.133	5.21	5.4	3.89	3.473	5.977	4.363	5.59	5.32	4.28	5.402	4.207	4.074	5.105	4.613	3.96	5.05	4.59	3.473	4.684	4.906	4.285	5.16	4.05	3.945	6.49	3.555	5.87	5.64	3.83	4.574	3.998	6.38	3.83	3.945	4.89	5.035	4.39	4.105	4.215	5.043	4.004	3.523	4.8	4.406	5.344	4.156	4.215	5.04	3.693	4.125	4.254	5.336	5.062	4.535	5.53	3.8	4.1	4.37	4.66	5.145	4.33	4.24	4.453	3.408	4.035	5.31	3.795	4.43	3.574	4.195	3.8	3.873	4.418	4.28	4.062	4.125	5.062	5.64	4.316	4.07	4.89	3.992	4.977	4.543	3.89	4.062	4.754	3.672	4.41	4.496	3.555	3.678	3.795	4.19	4.46	4.33	5.477	4.723	3.688	3.785	3.842	3.633	5.23	5.344	4.625	3.793	7.066	4.445	4.18	5.906	3.748	5.113	5.594	5.3	3.559	3.55	3.459	4.492	4.254	4.41	3.758	4.074	4.312	4.684	5.53	4.734	3.95	4.066	4.207	4.496	4.055	4.58	4.297	3.875	4.266	3.932	5.21	4.844	3.775	4.52	4.23	4.164	4.105	3.684	4.684	3.781	4.203	3.87	4.062	5.85	4.004	4.344	4.63	3.773	4.312	4.89	4.207	3.693	4.36	5.78	3.314	3.92	4.17	4.074	4.574	4.215	5.05	3.967	3.84	3.988	3.965	4.29	4.97	3.967	4.28	5.18	5.402	4.176	3.627	3.766	4.973	3.738	5.707	5.54	4.258	4.152	3.86	5.695	4.918	5.805	5.87	5.223	3.832	4.6	3.832	4.316	3.803	6.92	4.37	4.41	5.1	4.125	4.28	4.234	5.992	4.195	4.16	3.965	6.227	5.496	4.664	4.004	4.598	3.988	4.57	5.13	4.66	4.418	4.195	9.664	3.744	4.254	4.3	4.316	4.363	3.936	5.3	4.426	4.89	3.725	4.496	4.703	4.016	3.785	4.574	4.5	5.68	5.14	3.58	6.062	4.098	4.324	5.816	3.83	3.58	4.207	4.125	4.066	4.28	6.645	3.967	5.777	4.85	3.506	4.02	5.65	3.846	3.72	3.262	3.922	4.16	4.062	3.951	4.55	3.633	3.66	4.797	4.305	3.969	4.89	5.71	5.04	4.285	3.912	4.043	4.457	5.527	4.15	4.594	4.23	4.85	4.27	4.254	4.375	3.744	4.375	6.344	4.586	4.934	3.736	4.754	3.92	3.947	3.963	5.508	4.945	3.867	4.355	3.83	4.54	3.984	3.969	3.887	3.996	4.395	4.887	4.316	7.43	4.453	3.867	4.457	4.1	4.293	4.1	4.73	4.97	4.562	4.55	4.203	3.92	3.885	5.785	4.57	3.66	4.99	4.395	4.52	4.656	3.691	4.08	4.195	4.01	5.863	4.367	3.748	4.04	4.664	4.062	5.246	4.688	3.865	4.848	4.664	3.99	4.965	4.7	4.105	4.895	4.895	3.936	3.865	3.98	4.637	5.21	5.293	4.043	4.453	4.715	4.754	4.96	3.94	3.918	3.975	5.477	4.13	5.355	4.64	5.758	4.43	4.47	3.934	4.062	4.156	4.9	3.77	4.01	4.19	4.734	3.93	5.24	4.375	4.19	3.857	3.906	4.83	4.67	4.297	4.168	4.21	4.0	3.854	4.83	4.117	4.258	4.125	4.117	5.555	4.17	3.54	4.312	4.043	3.896	9.664	3.787	3.889	3.912	4.297	4.074	4.31	4.37	4.39	4.07	3.854	5.04	3.975	5.164	4.996	3.334	4.22	3.953	4.027	3.781	4.48	5.047	5.04	3.703	4.707	4.16	6.34	4.65	4.08	4.83	4.13	5.125	4.324	3.94	4.734	4.97	4.23	5.78	3.979	6.062	4.36	4.125	4.617	4.28	4.355	5.316	3.877	4.74	4.832	3.986	3.8	3.908	4.062	4.46	6.92	5.215	4.28	4.28	5.074	4.94	4.117	4.54	4.07	5.53	3.928	4.688	4.24	4.43	3.814	4.92	4.848	3.678	4.906	4.215	4.746	4.598	4.758	4.77	5.15	4.508	4.043	3.975	4.355	4.195	3.672	4.367	4.098	5.035	4.086	4.99	3.951	4.49	4.223	4.855	5.055	4.703	7.543	4.92	4.14	5.53	4.074	3.941	4.023	3.85	4.336	3.49	5.23	4.434	4.234	3.89	4.555	4.066	4.71	4.37	4.5	4.977	4.51	4.07	4.82	4.312	3.89	5.09	3.867	4.96	5.25	4.797	3.738	4.727	5.04	3.932	4.336	3.875	3.908	4.363	4.29	3.78	3.846	4.258	5.758	4.402	3.875	3.986	3.984	4.152	4.766	3.938	3.988	4.332	3.828	3.938	5.957	6.02	4.215	3.97	4.195	6.156	5.547	4.21	4.656	3.79	4.62	4.99	4.105	5.383	4.992	4.043	4.68	4.07	4.527	4.387	4.285	4.215	4.234	4.566	4.793	4.277	4.188	3.941	4.484	4.758	4.203	4.88	4.04	3.945	3.81	4.29	4.46	4.16	5.176	6.074	4.324	5.027	3.746	4.69	3.916	3.977	4.277	3.988	4.35	4.066	4.848	5.406	4.344	4.54	4.152	4.17	4.293	3.314	4.367	3.86	4.59	4.324	7.875	4.02	3.969	4.81	4.297	4.73	4.418	4.63	4.36	4.203	5.15	4.395	3.857	4.316	4.992	4.098	4.883	4.19	4.453	5.758	3.934	4.32	4.355	3.666	4.586	4.67	4.574	6.414	5.727	4.055	4.13	5.1	4.754	3.988	4.285	4.453	5.04	5.098	3.947	5.04	3.94	5.383	4.125	5.566	4.55	4.13	3.934	4.082	4.09	5.008	3.83	4.96	4.977	5.133	4.203	3.865	4.18	3.934	3.89	3.516	4.14	3.934	5.105	3.688	4.547	4.07	4.53	4.273	4.707	4.36	4.117	3.697	4.367	4.625	3.97	3.879	5.145	3.506	3.936	4.805	5.96	3.793	4.21	4.434	4.785	4.484	3.734	3.936	3.97	3.805	5.777	5.164	5.113	4.62	3.896	4.26	3.746	4.246	4.098	4.12	3.898	4.117	4.375	4.277	3.688	6.01	4.414	4.547	4.07	5.984	4.37	5.07	3.986	4.312	4.15	4.168	4.254	6.074	3.996	4.28	4.02	4.69	4.562	5.004	3.83	4.125	6.145	4.297	4.492	4.617	4.707	3.37	4.52	4.535	4.707	4.87	4.375	4.324	4.684	4.375	4.57	6.387	4.9	4.26	5.332	4.684	4.188	4.055	4.14	4.74	4.316	4.03	3.854	4.44	4.062	4.07	3.56	4.55	4.875	3.8	5.59	4.46	3.988	4.25	3.951	3.658	5.754	4.633	4.47	4.27	4.14	4.594	4.527	3.861	3.758	5.207	4.434	5.293	4.312	4.344	4.312	3.693	4.703	4.277	6.566	4.83	4.27	3.791	4.19	5.246	3.902	4.438	3.846	3.879	4.695	4.293	5.047	4.016	5.617	4.895	3.889	4.258	5.145	4.734	9.914	4.945	5.945	4.66	4.83	4.043	4.195	4.215	4.945	5.387	4.38	4.184	4.152	5.992	4.098	4.777	4.2	6.387	4.01	4.254	4.45	3.947	3.934	4.0	4.14	4.117	4.0	4.355	4.28	4.996	4.176	4.285	4.0	6.996	4.445	4.43	4.684	4.625	3.842	4.92	4.57	4.727	5.598	4.65	4.49	4.547	4.22	5.21	3.645	4.637	4.594	3.934	4.85	4.21	4.86	4.098	3.8	4.78	3.678	4.21	5.32	4.125	3.93	4.97	4.254	4.11	5.164	3.906	4.035	3.787	4.953	4.492	4.02	6.035	4.64	4.633	4.902	4.04	3.994	4.78	3.662	3.77	5.973	5.344	4.984	5.125	4.28	4.992	4.344	4.395	4.426	4.914	4.062	3.791	4.95	3.873	3.76	4.426	5.387	4.23	4.273	4.297	4.215	3.707	4.285	3.662	4.61	4.63	4.082	5.594	4.535	4.734	3.883	3.674	5.324	4.754	4.254	4.992	4.01	5.46	3.664	3.658	4.344	3.527	4.613	3.844	4.23	4.004	4.074	4.08	5.984	4.633	4.09	3.613	3.977	3.459	4.19	4.83	3.787	3.771	5.188	4.016	4.984	6.645	4.062	4.902	5.56	4.15	4.16	4.22	6.645	4.527	5.375	4.2	3.69	3.924	3.773	4.094	4.152	4.625	4.297	4.266	4.277	5.07	5.383	3.574	4.35	3.912	3.559	3.902	4.434	4.195	4.527	3.912	4.574	4.22	5.21	4.125	5.375	4.242	3.908	3.896	4.74	4.08	4.273	4.55	3.697	4.074	4.24	4.85	3.992	4.24	4.96	5.105	5.21	4.25	3.473	4.75	4.797	4.434	4.055	3.965	4.117	7.14	3.969	4.344	4.2	3.555	4.22	3.777	3.941	4.004	6.492	4.754	3.967	4.203	4.555	4.973	4.42	4.59	3.992	4.062	4.297	4.14	4.215	4.266	3.738	4.574	4.92	4.367	3.746	3.883	4.902	4.117	5.1	7.863	3.88	4.586	5.332	4.14	4.062	3.473	5.066	4.062	4.117	3.777	4.473	4.348	3.639	4.754	3.96	4.66	4.484	4.242	4.477	4.273	4.445	4.645	6.566	3.908	4.273	4.766	4.46	4.3	3.97	3.846	4.418	4.082	4.047	4.2	3.574	5.605	3.994	5.074	5.12	6.344	4.285	4.16	3.725	5.78	3.986	4.05	4.016	3.791	3.916	5.125	5.055	4.465	3.918	4.29	4.25	4.41	6.742	3.605	4.887	4.13	5.24	3.908	4.594	4.223	3.758	4.11	4.42	4.367	4.77	4.707	4.08	3.9	3.295	4.406	3.916	4.633	4.32	4.06	3.883	4.195	3.871	3.738	4.023	3.506	3.771	4.113	3.66	5.04	4.285	4.195	3.473	4.59	3.875	5.562	4.4	3.873	4.6	4.06	5.723	3.916	4.08	4.633	4.23	4.445	3.922	4.734	5.617	6.02	4.3	4.418	4.01	4.105	4.844	6.996	4.707	3.992	3.877	4.297	4.215	3.889	3.812	3.932	4.52	3.69	4.56	4.89	6.312	4.4	6.805	4.418	4.773	4.344	5.04	4.977	4.066	5.816	5.72	4.016	6.176	5.07	4.49	4.402	3.705	5.617	4.04	4.035	3.887	3.77	3.76	4.438	4.273	3.967	4.28	4.01	4.53	4.426	3.822	4.887	4.164	4.633	4.832	5.566	4.484	5.598	3.908	4.125	4.37	4.06	4.543	4.02	4.14	4.453	3.748	3.658	4.637	4.996	4.316	5.047	3.45	4.598	4.89	4.094	4.63	3.89	4.168	3.738	4.113	4.344	4.258	3.885	5.13	4.53	4.156	3.94	4.3	3.693	5.54	3.9	4.434	3.98	4.29	4.35	3.635	4.53	4.71	6.406	4.06	4.258	4.66	4.523	4.62	4.688	3.83	3.83	5.555	4.945	5.145	3.838	3.295	4.016	4.59	5.438	4.266	4.3	3.947	4.566	4.152	3.766	3.889	4.766	4.117	5.355	4.0	4.723	4.14	4.344	3.328	5.082	3.81	4.12	4.523	6.414	3.934	4.047	4.773	5.16	3.936	4.137	3.654	3.969	4.08	5.457	4.38	4.734	3.965	3.766	4.793	3.984	5.945	6.277	3.838	4.016	5.44	4.527	3.76	3.889	3.682	4.254	4.426	3.574	3.69	6.996	4.36	4.152	4.29	3.844	4.12	4.145	3.844	3.893	4.15	3.896	5.3	4.29	3.969	4.535	4.508	3.695	3.988	4.254	5.348	4.414	4.668	3.828	4.46	4.273	5.105	3.902	4.668	3.926	4.85	3.992	3.787	4.14	4.492	4.836	3.947	4.19	3.418	4.75	4.637	4.69	4.24	4.55	5.156	4.16	3.664	4.082	4.93	3.748	4.63	3.498	3.447	4.504	4.438	4.074	4.332	3.664	6.176	4.875	4.098	3.996	5.562	5.71	3.664	3.914	4.754	3.473	4.402	3.902	5.516	4.508	4.55	4.598	4.21	4.207	5.13	4.453	4.426	4.754	4.25	5.28	4.523	4.508	5.555	4.1	5.617	4.07	6.043	5.145	3.447	4.848	3.447	5.035	3.957	3.621	3.988	3.86	3.967	4.848	4.36	3.986	4.406	4.277	3.562	4.004	4.316	4.426	4.25	3.613	4.035	3.791	4.26	4.105	4.66	3.924	4.496	4.434	4.28	4.723	4.0	4.906	4.023	4.08	5.96	4.273	3.996	4.152	4.25	4.574	5.305	4.062	4.14	4.344	4.64	3.682	4.28	5.742	4.43	4.953	4.89	4.1	3.748	4.074	4.527	3.645	4.52	4.188	5.87	4.08	5.04	4.418	3.996	4.734	4.97	4.062	4.516	4.49	4.324	4.934	4.254	4.668	4.89	4.664	4.926	3.605	4.027	4.004	4.324	4.367	4.043	4.535	3.613	3.777	5.348	5.438	4.97	6.344	4.69	4.285	3.9	3.7	4.035	4.4	4.254	4.02	4.508	4.215	4.74	4.246	4.688	5.363	5.63	4.066	3.697	3.92	3.777	4.36	3.938	4.266	4.3	4.7	5.414	4.69	4.664	4.08	4.703	4.426	3.705	4.0	5.777	4.754	3.8	3.55	4.754	3.727	6.02	4.062	5.035	6.477	4.496	3.695	3.938	4.016	4.3	4.07	3.9	3.934	4.707	4.65	3.77	4.535	5.605	3.94	4.918	4.383	4.016	3.885	4.26	4.426	3.854	4.656	3.412	4.684	4.258	3.807	4.035	4.348	3.969	3.93	3.887	3.535	4.062	3.98	4.77	4.08	4.57	5.723	4.92	4.16	4.117	3.947	3.666	4.652	3.893	3.807	3.889	4.766	4.14	4.062	6.48	5.355	5.47	6.83	5.082	4.633	4.36	4.117	4.45	3.516	4.99	3.988	4.266	4.617	6.48	4.836	4.195	3.941	3.945	4.953	4.15	4.297	4.85	4.12	4.824	4.28	4.707	3.887	4.11	4.145	3.719	4.04	4.297	4.418	5.78	4.066	4.11	4.06	4.848	5.56	3.791	4.54	6.414	5.18	3.693	4.12	5.074	4.844	7.742	4.266	5.207	4.934	5.363	4.6	3.506	4.13	4.375	4.176	4.137	4.547	4.46	4.426	4.637	4.273	4.703	4.117	4.605	3.951	4.035	3.621	4.754	3.908	4.195	4.152	4.395	3.785	4.6	4.145	4.39	4.03	3.678	5.38	3.969	3.941	4.605	3.787	4.242	4.305	5.844	5.402	4.055	4.746	4.29	4.945	4.043	5.54	5.34	4.312	3.693	3.748	4.66	4.05	4.418	4.0	4.098	4.7	4.055	3.758	6.414	4.07	4.5	3.73	6.227	4.355	3.86	4.523	4.215	4.945	4.48	3.918	4.434	4.348	4.344	5.15	5.56	4.754	5.293	4.938	4.35	4.082	4.81	4.11	5.777	3.73	5.516	4.28	4.22	3.992	3.932	3.98	3.785	4.652	5.64	4.902	4.53	4.723	4.145	5.945	4.113	4.754	4.26	5.28	4.004	4.023	3.992	5.164	4.027	3.73	4.316	4.16	4.74	3.947	5.293	5.15	4.27	6.82	4.21	4.05	4.945	3.736	4.32	3.988	4.246	3.654	4.168	3.938	4.195	4.887	4.496	4.78	3.947	4.184	4.055	3.492	4.758	4.277	5.336	5.65	5.63	3.693	4.684	3.54	4.223	3.96	4.418	4.344	4.234	4.13	4.016	4.258	4.848	5.348	5.387	5.984	4.812	5.336	4.156	4.367	3.977	5.324	3.635	7.14	4.727	3.879	4.035	3.979	4.22	3.928	4.453	4.47	4.637	4.125	4.195	4.74	4.258	4.2	3.654	4.28	4.414	5.242	3.844	4.023	5.164	4.074	4.547	4.69	4.242	4.098	4.664	5.777	4.754	6.4	4.402	4.305	3.627	4.832	4.02	3.922	3.97	3.854	5.46	4.996	5.562	4.266	4.92	4.574	4.625	4.168	5.258	3.871	3.87	4.785	4.04	5.297	4.953	4.258	4.41	4.188	4.69	4.27	4.926	4.26	4.11	4.164	3.951	4.2	3.336	3.94	4.285	4.113	4.453	3.96	3.94	4.87	4.773	3.842	3.824	5.78	3.934	3.727	6.06	4.098	4.727	3.697	4.95	3.896	6.324	3.879	4.676	4.08	4.426	3.623	4.117	5.305	4.977	4.51	4.508	5.21	5.945	3.756	3.854	3.975	4.15	4.125	4.625	3.947	3.693	4.266	4.574	4.25	3.7	3.89	4.11	4.5	4.86	5.008	4.332	3.951	3.924	4.332	4.316	3.863	5.3	4.043	3.832	5.223	5.85	3.936	3.771	4.074	5.074	4.05	4.496	3.8	4.152	4.766	4.29	4.633	4.23	4.344	4.812	5.598	4.195	4.03	5.223	4.367	5.47	4.016	4.53	4.395	5.527	5.1	3.533	3.9	5.54	3.744	4.12	4.016	3.81	4.492	4.426	4.766	4.285	4.89	4.152	4.246	6.152	4.074	3.8	3.623	3.988	4.098	4.797	4.125	4.754	5.773	4.45	5.914	3.666	4.074	6.062	5.188	4.258	4.97	4.43	4.223	4.64	4.348	4.58	4.41	7.742	4.184	3.92	4.125	4.434	3.82	4.695	3.91	5.562	5.273	3.994	4.71	3.992	4.754	4.008	5.78	4.695	4.01	3.773	3.9	4.89	5.07	4.117	3.79	6.387	4.91	4.316	4.42	3.72	6.49	4.11	4.94	4.473	5.04	3.602	5.258	3.951	4.137	4.484	4.168	4.51	3.82	4.367	3.92	4.04	4.004	4.66	3.938	4.098	5.02	4.754	4.258	4.75	4.793	4.402	4.434	4.03	4.473	4.945	5.055	3.707	3.977	3.672	4.07	4.188	3.781	3.771	3.555	5.65	3.898	4.652	4.496	5.13	3.867	4.227	4.57	4.19	3.738	6.477	4.785	3.738	3.678	3.73	4.05	4.805	4.53	4.27	5.594	4.59	4.01	4.555	5.277	4.707	4.473	3.186	4.242	3.969	3.672	6.324	4.93	3.975	3.69	4.016	4.266	3.963	4.266	4.14	4.715	4.66	4.316	5.254	4.016	4.395	4.758	4.652	4.36	4.47	4.164	4.574	3.76	3.82	4.016	4.83	3.908	4.996	4.98	4.5	4.13	5.594	4.18	4.11	4.24	4.97	5.008	4.08	3.934	4.555	4.55	4.387	3.623	4.688	4.473	4.316	4.832	3.86	4.14	3.908	4.65	5.355	4.14	5.0	3.768	5.074	4.93	3.967	4.035	4.246	4.426	5.566	3.555	4.08	4.316	5.816	4.258	4.55	3.893	4.477	4.062	5.074	6.312	4.383	3.879	4.02	3.658	4.21	4.85	3.865	4.492	4.83	4.28	5.035	3.98	4.06	5.47	5.28	4.54	4.426	4.05	4.32	3.418	5.406	3.984	4.14	4.37	3.791	5.05	3.82	4.57	4.24	6.137	4.12	5.203	4.176	4.91	4.89	6.06	3.877	5.074	3.89	5.04	4.344	3.758	5.47	4.28	3.693	4.53	6.414	6.62	3.418	5.113	4.53	3.994	5.344	3.861	4.17	4.312	4.625	4.734	3.748	4.016	5.344	4.254	4.07	4.082	5.254	4.957	3.953	5.18	5.977	4.426	3.916	5.13	5.145	4.32	4.41	4.17	3.953	4.2	5.21	4.062	3.613	5.85	4.38	5.594	3.97	5.562	5.07	5.78	3.89	4.016	5.496	4.29	4.17	4.195	3.996	5.324	4.1	4.496	4.195	5.3	3.656	4.316	4.04	3.924	4.97	3.37	4.65	5.6	4.39	4.156	4.27	3.994	4.234	3.527	4.137	4.367	4.99	4.773	4.63	5.08	4.29	3.816	4.324	4.57	5.074	5.31	5.617	3.967	3.996	4.785	4.297	4.824	4.55	3.656	4.85	4.117	3.854	4.32	4.59	4.36	4.54	4.77	4.273	4.793	5.46	5.277	3.883	4.57	4.73	3.787	4.07	5.758	4.95	4.2	4.137	4.188	4.746	4.75	3.238	4.766	4.26	3.975	4.324	5.023	5.03	3.79	3.72	4.19	5.207	3.771	4.766	3.895	4.37	3.953	3.86	3.893	5.94	5.023	4.715	4.5	3.807	4.97	4.043	4.105	4.395	4.586	4.703	3.58	4.074	3.412	3.303	4.227	3.922	5.293	5.13	3.896	4.723	4.098	4.15	4.043	4.105	4.152	4.04	4.32	4.246	4.215	3.998	4.08	4.04	3.613	3.936	3.99	3.986	3.879	5.387	5.207	4.902	3.334	4.402	3.89	3.781	3.918	3.662	5.074	3.613	4.19	4.15	6.02	5.125	3.8	4.344	4.29	4.246	5.145	3.844	5.87	4.1	5.73	4.21	3.895	3.55	4.99	3.654	4.5	6.277	4.34	4.797	3.775	4.05	5.105	5.6	4.453	4.914	3.834	3.834	4.793	3.951	3.895	3.889	5.4	4.434	4.02	4.656	4.945	5.133	3.787	4.625	5.15	4.246	4.664	4.87	4.754	3.896	3.934	4.598	5.367	4.367	4.23	3.945	4.234	5.26	3.994	4.17	3.828	3.898	4.016	4.844	4.637	4.46	3.91	4.758	4.086	3.941	4.125	4.92	4.15	4.43	4.105	3.607	4.18	4.926	4.656	5.906	3.85	3.963	3.607	4.035	4.45	4.375	4.953	4.26	4.28	4.46	3.623	4.367	3.992	4.29	3.238	4.16	3.434	5.32	3.79	3.816	4.473	4.23	4.285	4.21	6.035	4.676	4.047	6.305	4.066	3.941	3.691	3.975	4.348	4.918	4.438	4.918	5.062	4.473	3.617	4.746	4.688	3.775	5.72	4.844	3.863	4.586	4.195	3.645	4.453	4.26	4.285	4.117	6.344	5.145	4.664	4.633	4.867	4.14	4.97	4.145	3.473	4.293	5.31	4.02	5.07	3.912	3.992	4.887	3.637	4.11	4.496	4.69	3.697	4.71	4.055	5.96	4.22	3.918	4.664	4.49	3.89	3.697	4.152	3.64	4.2	5.062	5.555	5.176	5.016	4.43	4.87	4.656	4.016	3.938	3.662	4.707	6.92	3.984	5.05	4.65	3.953	4.21	3.996	4.996	3.96	6.01	4.965	4.043	4.54	4.26	4.46	4.48	4.13	3.967	4.21	3.664	4.39	4.117	4.05	5.348	4.28	5.516	4.637	4.42	3.73	4.56	3.334	7.14	4.81	4.938	4.027	5.273	4.53	3.736	3.74	5.125	3.965	4.65	3.988	5.555	5.844	4.47	4.203	4.074	3.844	4.12	3.793	3.975	5.71	4.26	5.387	5.242	3.66	4.23	4.453	4.77	3.924	4.24	4.11	4.02	3.947	4.508	3.86	4.31	4.344	4.035	3.803	4.37	4.273	3.682	4.434	3.9	3.887	5.31	4.727	4.125	4.105	4.273	4.66	4.496	4.15	4.89	3.791	5.074	4.035	4.176	4.96	5.44	3.816	4.348	4.113	4.5	4.285	4.402	4.14	4.266	4.312	4.28	4.105	6.62	4.164	3.523	4.66	3.988	3.408	4.152	4.07	4.004	3.969	5.04	3.988	6.92	4.605	5.04	3.908	3.49	4.31	3.707	5.387	5.13	3.418	4.37	5.348	4.305	6.137	4.703	4.016	3.758	3.967	3.953	4.344	5.055	5.035	3.887	3.637	4.746	4.99	4.12	5.523	6.477	4.23	6.133	4.727	4.914	4.438	4.152	4.043	4.99	3.844	4.11	4.598	3.613	4.0	5.87	4.695	5.254	4.754	5.215	4.258	4.11	4.31	4.05	4.125	4.344	4.85	4.14	4.824	4.38	3.959	4.312	3.791	4.355	4.016	5.066	4.77	4.098	4.035	4.57	4.66	3.736	4.77	4.035	4.965	4.492	4.387	3.582	4.387	3.969	5.14	4.27	4.316	3.574	4.07	4.195	3.94	5.07	4.01	3.633	4.688	5.29	6.805	4.76	3.791	5.414	3.879	4.445	5.223	4.96	4.43	4.062	4.07	3.79	4.688	4.137	5.105	3.969	4.324	3.795	4.195	3.812	5.25	4.926	5.62	5.78	5.117	6.152	5.676	3.875	6.34	4.16	3.898	5.098	4.41	4.89	4.727	4.29	4.4	5.273	4.277	4.28	3.73	5.32	5.23	5.527	5.027	3.893	6.344	3.492	5.04	3.916	3.654	5.31	4.113	4.87	3.94	3.818	4.324	4.055	4.336	4.035	3.879	6.387	4.312	3.678	4.457	4.348	7.43	4.156	4.023	5.008	4.23	4.44	3.865	4.082	5.15	4.99	4.707	4.2	3.86	3.41	4.195	4.11	3.994	4.266	4.945	5.754	6.15	5.918	4.5	5.07	3.82	4.457	4.805	4.586	5.516	4.348	3.928	4.887	4.266	4.043	4.38	4.258	4.027	3.984	4.016	3.932	4.508	4.316	5.31	4.83	3.967	4.4	4.65	3.951	3.41	4.164	5.992	4.035	5.05	3.984	4.01	4.59	4.062	5.035	3.672	6.566	4.523	4.703	4.508	4.484	4.043	4.598	4.617	6.15	4.316	3.432	4.293	3.637	4.28	4.754	5.297	3.992	5.035	4.117	3.666	4.0	4.363	3.643	4.83	3.76	3.875	4.215	4.426	3.9	4.19	3.66	4.65	3.262	4.75	4.297	3.945	3.709	4.664	4.047	3.582	3.883	3.84	4.312	4.715	4.418	4.16	4.18	4.254	4.387	4.074	5.87	4.273	4.215	3.666	3.96	4.08	4.836	3.928	4.113	4.39	5.445	5.074	4.89	5.1	4.31	3.498	4.07	4.867	4.496	3.896	3.992	5.062	4.945	3.854	4.047	4.426	4.89	3.748	3.889	3.314	6.176	4.4	4.074	4.684	4.81	6.176	3.863	4.016	4.5	3.89	4.797	4.484	3.967	4.188	4.812	4.066	3.879	3.916	4.06	4.01	4.043	4.55	4.42	4.773	5.344	4.652	4.617	4.457	4.586	5.117	5.355	4.047	4.336	4.574	3.996	4.418	5.47	4.324	4.14	4.715	4.11	4.047	3.992	4.402	4.29	4.348	5.92	3.889	5.133	4.207	4.75	4.54	5.188	5.363	3.908	4.96	4.65	3.613	4.023	3.76	4.016	3.867	6.176	3.72	4.656	4.074	5.28	5.11	5.465	4.195	4.16	4.29	4.37	4.242	5.883	3.775	3.967	5.008	3.895	4.508	5.21	4.89	4.254	4.426	5.02	5.074	4.656	5.73	3.996	3.85	3.77	3.492	4.03	5.207	3.996	4.254	4.85	4.438	3.957	5.387	4.684	4.215	4.38	4.277	4.973	4.887	5.387	4.633	5.105	3.805	4.645	3.916	5.32	5.297	3.527	3.777	3.473	4.16	3.977	3.91	5.31	4.37	4.64	3.994	3.863	5.02	4.28	3.54	4.004	5.105	4.26	3.908	3.775	5.73	4.938	3.85	3.898	4.535	6.566	4.164	5.44	4.39	4.27	4.156	4.297	4.72	4.92	5.035	4.94	4.633	3.932	5.598	4.105	4.555	4.96	3.473	3.75	3.607	4.75	3.748	4.258	4.75	3.688	3.672	4.117	4.14	7.07	3.977	4.137	4.406	4.023	4.395	3.697	4.707	4.7	4.176	5.434	4.254	3.822	4.812	4.832	3.965	4.14	5.29	4.496	4.07	4.11	4.195	4.07	5.066	4.734	3.879	5.184	4.176	4.26	3.875	3.662	3.975	5.113	4.21	5.414	4.312	4.266	4.74	6.01	4.754	4.637	5.28	4.48	4.664	4.848	4.156	4.633	4.633	3.896	4.445	4.207	3.574	5.188	3.295	3.85	4.035	4.246	3.447	4.133	4.7	4.918	4.977	4.574	5.52	3.8	4.527	4.324	4.04	4.344	3.79	5.04	4.203	6.062	3.516	4.457	6.38	4.125	4.016	4.195	3.889	6.414	4.926	4.49	4.387	5.496	3.893	3.969	4.324	4.047	4.152	4.055	3.992	6.086	3.965	5.676	4.5	4.453	3.95	4.33	4.434	3.682	5.62	6.043	4.78	3.916	5.695	4.176	4.83	4.066	5.617	4.92	5.12	5.05	4.04	4.344	4.03	4.46	4.2	4.996	4.83	4.324	4.66	4.656	4.48	3.988	3.674	4.16	3.96	4.723	3.803	3.984	4.758	5.145	4.617	4.035	5.52	5.07	4.895	3.865	5.277	3.934	4.184	4.598	4.844	4.344	4.28	3.691	3.951	5.145	4.242	4.07	4.16	4.668	3.49	3.969	4.387	5.207	3.924	3.506	6.02	4.836	4.24	4.54	5.293	4.492	5.953	4.676	4.887	4.832	4.83	3.412	3.775	4.83	5.72	3.963	4.625	5.617	3.988	4.17	3.803	4.83	4.754	3.795	4.37	4.734	5.15	4.195	3.934	3.672	3.637	4.68	4.258	4.574	4.168	3.99	3.95	4.688	4.098	3.895	5.055	4.53	4.203	5.402	3.996	3.77	4.043	4.14	4.53	4.06	4.16	3.672	4.12	4.2	4.035	4.016	7.863	5.04	5.15	5.984	4.547	4.477	3.959	4.55	5.777	3.893	5.105	4.516	4.527	5.742	5.348	3.729	4.438	5.03	5.64	4.11	4.035	4.117	3.871	4.68	3.775	4.125	4.457	5.055	4.08	4.15	4.44	3.873	4.57	3.988	4.203	5.297	3.777	5.562	6.645	3.89	3.822	5.32	3.893	4.637	5.008	4.355	7.14	4.395	5.4	4.605	5.2	4.16	4.312	4.598	6.15	4.637	3.96	4.348	4.746	4.285	4.14	3.682	5.027	4.098	5.46	4.11	5.707	3.408	4.867	4.996	5.51	4.266	4.24	3.967	4.266	4.1	5.207	5.945	3.83	4.266	4.63	3.965	5.133	4.07	5.555	4.92	4.406	5.863	5.07	4.07	3.951	5.332	4.508	4.004	4.5	3.746	4.113	4.43	3.947	4.312	4.215	5.883	3.734	4.676	4.55	4.207	4.04	3.969	5.344	4.3	4.6	3.79	3.896	3.7	4.316	4.39	4.19	3.896	3.498	4.695	4.188	4.36	3.746	3.748	4.188	3.914	3.9	5.566	4.793	4.64	4.977	4.344	4.23	4.37	4.55	4.83	4.055	4.082	4.887	5.332	5.62	6.92	4.0	4.71	4.934	3.506	4.066	7.543	4.887	3.953	4.527	3.89	4.41	5.47	4.016	3.996	4.496	5.477	4.855	4.04	4.016	4.43	3.684	4.83	3.826	4.402	4.46	4.926	5.11	3.89	3.873	3.947	4.977	5.03	4.246	4.18	5.605	7.65	3.809	3.37	5.21	4.715	4.37	5.863	4.168	3.945	4.48	3.863	4.28	3.74	4.39	5.992	4.22	3.748	3.688	4.496	6.137	5.055	4.74	4.12	4.22	5.004	4.125	3.994	4.01	4.938	4.195	3.605	3.994	3.613	4.47	4.523	5.367	4.28	4.523	3.418	4.496	4.13	4.29	4.477	4.664	5.863	4.89	4.09	5.047	4.26	4.65	4.316	4.277	7.43	4.44	4.266	3.748	4.367	5.406	5.13	4.492	4.11	3.92	4.324	5.383	4.953	4.55	5.46	4.562	3.693	3.732	4.062	4.01	3.633	4.14	5.062	5.203	4.402	4.277	3.879	4.05	4.195	3.238	4.004	4.17	4.87	3.994	4.754	4.457	4.715	4.203	4.27	4.89	4.484	4.508	3.908	5.63	3.732	3.654	4.652	6.062	3.97	4.7	5.05	5.508	4.707	4.78	4.688	5.59	5.05	4.797	3.908	3.697	4.91	4.266	4.348	4.85	3.803	4.062	3.992	6.62	5.523	3.73	4.34	4.867	5.316	3.703	4.47	5.05	4.918	4.24	4.473	6.137	5.344	4.08	5.305	4.68	3.732	3.941	4.47	4.05	4.473	4.824	3.96	4.613	5.957	4.152	4.125	3.678	6.49	4.055	5.047	4.312	4.31	4.58	3.9	4.08	4.688	3.996	5.086	4.766	4.258	4.266	4.492	4.492	4.617	4.668	4.188	4.07	4.26	4.133	4.83	5.047	3.76	5.71	4.65	4.484	4.344	4.21	4.285	7.43	4.203	6.133	4.867	4.117	4.31	5.527	3.623	3.916	4.918	4.348	5.46	5.32	4.6	4.21	3.898	5.06	5.07	3.912	4.16	4.492	4.145	4.07	4.836	3.654	4.547	3.658	4.445	4.12	3.965	4.188	4.15	5.184	4.344	3.732	3.97	4.336	4.566	5.973	4.3	4.305	4.875	5.117	3.516	5.293	4.6	4.367	4.02	4.117	4.13	3.877	5.133	4.324	4.36	4.19	3.742	4.188	4.113	4.637	5.62	4.066	4.785	5.773	3.95	3.787	3.336	5.0	4.344	3.898	4.26	4.105	4.066	4.336	3.656	5.188	4.105	4.766	4.19	3.92	4.125	3.947	4.008	4.473	3.883	5.355	4.09	3.775	4.254	4.258	4.207	4.406	4.28	3.633	4.242	4.63	4.656	4.188	4.36	4.6	5.87	5.13	4.89	4.656	4.633	4.566	4.57	5.914	4.945	5.496	3.766	3.73	4.625	4.508	4.16	4.395	3.672	5.516	4.67	3.836	3.832	4.35	4.293	5.035	4.176	3.967	5.355	3.506	4.324	4.28	4.016	3.635	4.574	5.508	3.934	3.473	4.125	4.652	6.492	3.908	5.035	4.953	5.926	3.941	3.863	4.355	3.996	3.912	3.791	5.332	4.27	5.008	4.96	3.621	4.266	4.14	3.506	5.6	4.105	4.707	5.555	4.055	4.68	4.477	4.04	4.69	7.066	4.992	4.273	4.938	4.75	3.9	4.63	4.47	4.0	3.51	4.164	5.754	4.11	4.195	4.836	3.695	4.086	3.965	4.543	4.41	7.14	3.746	4.137	4.137	5.125	4.324	4.04	4.7	4.47	4.23	5.355	4.97	4.95	4.52	3.81	4.2	4.785	4.125	4.58	3.885	4.867	4.043	4.992	4.02	4.53	4.867	3.787	4.887	4.402	3.738	5.992	4.78	4.0	5.086	3.973	4.316	4.164	4.754	3.896	4.6	3.787	4.004	4.316	4.055	4.223	4.695	5.11	3.73	5.742	4.26	4.613	3.822	6.805	4.734	4.34	4.41	4.02	3.99	4.85	5.71	4.06	3.58	3.844	4.043	4.918	4.168	7.43	4.195	5.17	4.26	4.395	3.844	3.693	3.912	3.568	4.97	4.402	4.574	4.695	5.4	5.05	4.47	5.04	4.754	4.65	6.04	4.188	4.676	4.348	3.816	4.48	3.791	3.523	4.65	4.53	4.035	3.89	4.434	5.777	3.873	6.133	4.395	4.125	4.28	5.63	4.316	4.23	3.9	3.596	5.13	3.848	5.883	5.21	3.812	5.344	3.758	3.854	5.543	4.184	4.496	4.477	4.664	3.865	4.67	4.21	4.49	4.39	4.758	4.65	4.586	4.258	4.277	4.14	4.22	5.63	3.613	3.807	3.92	3.97	3.664	3.727	7.863	4.68	4.695	3.816	4.797	3.238	4.97	4.215	4.035	4.617	5.156	4.707	4.902	4.703	5.402	4.023	3.908	6.34	4.156	3.795	3.336	3.822	5.055	3.945	3.932	5.113	4.35	4.707	4.387	3.535	3.69	4.223	5.64	4.24	4.6	4.168	6.387	4.5	5.44	4.867	5.406	4.246	5.555	3.988	4.87	4.004	3.973	3.814	3.816	4.152	4.285	4.21	4.945	3.998	3.994	3.887	4.426	4.312	5.05	4.484	4.773	4.15	4.21	4.004	4.07	4.074	4.145	4.65	4.605	5.953	5.0	3.186	3.97	4.965	5.62	4.316	3.912	6.086	5.805	4.098	5.145	4.67	4.56	4.523	4.285	4.21	4.453	4.246	3.814	4.11	4.574	4.01	4.88	3.955	4.016	4.55	4.707	5.98	4.44	5.164	4.168	4.414	3.8	3.926	4.22	4.016	4.242	4.27	4.812	4.19	4.184	4.09	5.28	4.066	3.674	4.312	3.832	4.598	4.258	4.55	4.707	4.99	5.566	4.836	3.928	4.625	3.943	4.234	4.723	4.637	4.14	4.418	4.41	4.316	4.066	4.47	4.496	5.71	3.977	6.11	4.36	4.25	4.043	5.41	4.043	4.617	4.08	3.816	3.654	4.645	4.406	5.918	4.28	3.818	4.15	4.523	3.705	4.305	4.195	5.113	4.344	4.66	3.303	5.176	3.303	4.02	4.188	3.969	5.387	3.908	5.145	4.848	3.684	4.438	4.543	3.934	4.12	4.164	5.566	4.062	4.98	3.95	4.016	3.926	5.65	3.473	4.035	4.55	4.12	4.023	3.846	4.19	4.78	5.18	4.906	5.066	4.035	3.865	5.523	5.957	4.754	4.215	4.273	6.996	4.21	4.637	3.87	5.094	6.62	4.707	5.918	5.438	3.633	5.805	4.918	5.562	4.395	3.89	4.094	3.867	4.03	3.9	4.18	3.533	5.344	4.08	3.492	4.152	3.96	4.805	3.758	4.66	4.66	4.016	4.43	3.994	4.75	4.695	4.574	4.496	4.92	4.723	4.59	4.367	3.697	4.19	3.941	4.586	4.42	4.258	4.12	4.14	3.707	3.8	4.13	3.432	4.387	4.188	6.15	4.1	4.883	4.44	6.477	4.234	5.496	4.547	4.293	4.418	5.617	3.535	4.035	4.008	5.523	5.98	3.984	4.9	4.07	4.332	4.098	4.49	3.766	5.04	4.492	4.832	6.277	3.998	3.41	4.52	4.75	4.137	4.04	4.18	4.46	4.22	6.344	4.445	4.03	5.59	3.938	3.98	4.266	4.082	4.25	4.203	4.207	3.582	3.691	4.11	3.506	4.277	7.07	4.31	4.39	4.684	4.156	6.59	4.184	4.125	3.97	4.355	4.656	4.945	3.506	5.25	4.85	4.96	4.07	3.729	4.887	4.957	4.19	4.098	4.5	3.865	4.89	4.273	4.914	4.062	4.95	5.098	4.46	4.324	4.02	4.574	3.893	3.857	4.434	4.258	3.71	3.82	3.82	4.062	4.24	5.918	3.816	4.65	5.223	4.727	4.074	4.043	4.47	5.78	4.33	4.938	3.49	4.195	4.2	4.297	4.47	5.08	4.44	4.453	4.766	4.023	4.203	4.05	4.22	4.28	4.348	4.03	5.953	3.871	4.973	5.92	4.24	4.21	3.688	3.87	4.23	5.445	5.145	4.13	4.16	3.797	4.312	5.863	4.965	4.367	3.795	4.062	3.775	4.344	4.395	5.926	3.914	3.936	4.316	4.875	4.598	4.02	5.133	3.596	5.85	3.498	3.37	3.95	3.506	9.3	4.016	3.988	4.69	3.889	5.066	5.676	3.895	4.316	4.285	4.36	3.73	4.18	5.297	5.367	3.893	4.29	5.98	4.008	5.027	3.678	4.043	5.977	7.875	3.879	4.324	3.582	3.965	3.77	4.477	3.49	3.889	4.316	4.883	4.836	3.934	4.457	5.164	5.96	4.14	3.996	4.285	4.92	4.69	4.31	3.977	4.113	4.42	3.883	4.55	3.98	4.66	3.908	5.21	4.324	3.908	5.13	3.916	4.977	4.2	4.297	4.41	4.168	4.26	4.496	3.672	4.03	3.844	4.348	3.672	4.516	4.02	4.38	4.41	3.945	4.316	3.8	4.14	3.873	4.816	4.75	4.207	4.35	4.707	4.434	5.367	4.074	4.21	4.824	4.215	3.992	4.797	3.748	5.457	3.682	6.145	4.773	4.14	4.168	3.473	4.14	4.31	3.822	4.05	4.164	4.715	4.324	3.777	5.996	5.773	4.195	4.754	5.87	4.14	5.2	4.73	6.312	3.432	4.645	3.695	4.11	4.727	4.13	4.773	3.984	4.38	3.895	3.664	4.066	4.24	3.906	4.16	4.254	3.947	4.812	4.94	4.16	4.11	3.777	3.605	3.857	4.844	4.707	4.97	3.727	4.344	4.594	5.332	4.086	5.375	7.066	4.367	3.932	7.43	4.348	6.137	3.99	3.639	3.969	4.945	4.43	3.777	3.965	4.43	5.496	3.912	5.44	4.72	4.945	4.758	4.73	4.92	4.91	4.97	4.85	4.426	3.975	4.402	3.709	4.555	4.625	4.68	4.85	5.15	4.484	4.258	4.523	4.965	4.57	4.082	3.693	4.633	9.914	4.656	4.473	4.758	3.775	4.29	4.957	6.15	4.344	3.945	4.133	3.94	4.883	3.94	3.88	4.543	6.344	4.29	4.406	4.61	3.777	5.85	4.566	3.994	4.65	3.986	4.4	6.137	4.22	4.09	3.873	5.074	4.19	4.617	4.402	4.746	3.791	3.838	4.5	4.883	4.355	5.246	3.72	5.723	3.574	3.73	4.047	5.11	3.41	3.732	3.895	5.016	4.324	4.383	4.305	6.4	4.074	4.477	3.986	5.78	6.59	5.215	4.316	4.133	3.418	5.47	4.145	4.17	5.074	4.293	4.223	3.842	4.08	3.932	3.662	3.672	4.92	4.098	3.69	4.945	5.035	4.04	5.344	5.113	5.062	4.098	5.59	5.16	4.29	4.363	4.96	3.965	4.06	4.043	3.633	4.61	4.99	4.105	5.348	9.914	3.52	3.934	3.854	4.43	4.062	5.215	3.988	3.684	4.977	4.586	3.932	3.947	4.13	4.344	6.11	5.918	4.027	4.035	4.023	4.688	4.98	3.87	4.887	4.64	4.63	4.016	4.113	4.727	3.934	4.8	4.11	3.957	4.57	6.344	4.5	4.25	4.418	3.807	3.945	3.93	3.678	3.785	4.066	3.72	3.91	3.729	4.754	4.11	4.113	4.734	4.14	4.4	3.766	4.023	4.69	5.47	3.908	3.947	4.53	4.258	3.895	5.707	4.887	3.875	4.234	4.113	4.02	5.145	5.51	4.723	3.828	3.607	5.348	5.46	4.14	4.414	4.016	5.6	3.328	3.58	4.27	4.67	4.477	4.0	4.63	4.246	4.082	4.89	4.453	4.99	4.03	4.836	5.355	4.188	4.766	3.844	4.562	4.01	4.43	4.348	4.316	4.035	4.586	4.367	5.605	4.97	3.865	4.797	4.26	5.25	4.016	5.4	4.094	4.07	4.062	4.023	4.305	4.07	4.336	4.97	4.277	4.55	4.527	4.258	4.965	3.814	3.75	4.06	4.258	5.363	4.9	5.125	4.05	4.2	4.926	4.215	4.996	3.71	3.596	4.69	4.1	5.203	4.98	4.473	4.332	4.906	4.68	4.28	3.73	4.363	4.066	4.973	4.92	5.51	4.098	3.748	4.465	5.094	6.805	4.28	3.734	4.527	3.916	3.725	3.965	4.324	5.3	4.277	4.535	5.21	3.82	4.688	4.15	4.027	3.875	3.934	4.59	4.363	6.137	4.74	3.793	4.133	5.387	4.64	5.215	4.812	4.42	4.785	3.727	5.406	3.76	4.08	4.14	4.766	4.113	4.1	4.15	3.941	3.95	3.994	3.916	4.57	3.959	5.242	5.1	4.11	4.27	6.62	4.816	4.492	4.11	3.873	4.633	4.715	3.97	5.277	3.87	5.293	3.838	5.96	4.176	4.207	3.777	3.66	3.748	4.367	4.293	3.742	4.145	4.117	4.207	3.914	3.967	5.355	4.94	3.9	4.086	3.871	4.535	4.2	4.195	5.086	3.238	5.477	4.26	4.043	4.14	4.918	5.133	4.21	4.117	4.625	4.168	4.117	4.26	4.754	3.904	4.035	3.695	3.984	5.707	4.695	4.344	4.16	4.22	4.945	4.973	3.822	4.434	4.543	3.768	3.49	4.145	4.74	4.855	4.26	5.918	4.605	3.975	4.855	4.258	3.88	4.05	4.062	4.977	6.64	4.168	4.316	4.234	4.473	3.766	4.47	3.781	4.914	4.715	5.332	5.074	5.6	4.234	3.99	5.176	4.848	5.555	5.387	5.223	5.008	4.496	4.875	4.98	4.52	4.266	4.156	5.09	3.621	4.57	4.71	4.273	4.918	5.95	4.242	4.1	4.953	4.22	4.637	3.66	4.05	4.574	5.617	4.73	5.06	4.773	4.465	4.52	3.846	6.92	3.992	6.59	4.145	3.967	4.04	4.234	5.64	5.383	3.73	4.78	3.96	3.848	4.01	4.42	3.295	4.21	4.47	4.6	3.621	5.723	4.047	4.184	5.516	4.19	5.156	3.867	4.22	4.61	4.887	4.375	4.496	3.865	4.285	4.75	5.062	3.957	4.727	5.918	4.277	4.258	3.996	4.344	6.035	3.725	4.082	4.047	3.97	5.133	4.65	4.805	5.207	4.285	3.844	4.29	7.875	5.23	4.902	4.457	4.316	5.598	4.004	4.7	4.094	4.773	4.47	4.137	4.36	3.795	4.004	4.816	4.23	4.555	5.047	3.82	4.434	3.654	4.164	4.27	3.977	6.277	4.035	5.246	3.969	4.61	5.13	3.986	4.43	4.91	3.984	4.316	3.975	5.035	4.75	4.164	4.75	4.707	3.934	3.877	3.582	4.035	4.273	4.96	3.803	5.05	4.844	3.87	4.164	3.775	4.297	4.01	4.285	3.72	4.344	4.043	4.773	4.94	4.254	3.498	3.576	4.9	4.707	4.465	4.723	4.312	4.945	3.945	4.5	4.344	4.6	3.916	3.98	4.773	4.12	4.63	4.86	4.414	4.93	4.473	4.688	4.04	4.53	3.645	3.99	3.73	3.988	4.75	4.547	4.75	4.35	5.723	4.26	6.227	4.188	4.65	4.33	4.496	4.715	5.14	5.9	5.58	5.543	5.02	4.445	3.8	4.617	3.49	4.164	6.04	4.484	4.246	3.814	3.984	5.355	4.004	3.725	3.678	4.844	3.96	4.188	6.152	3.574	4.355	3.916	3.94	4.176	4.24	4.22	5.098	4.38	4.18	5.465	4.977	3.885	6.137	4.04	4.945	4.27	4.363	4.953	4.754	4.41	4.098	4.344	4.08	4.848	3.45	4.273	4.0	4.793	4.062	5.13	4.062	4.527	5.65	3.936	4.83	4.008	3.729	4.39	5.1	4.043	3.951	4.066	4.016	4.367	4.996	3.91	4.277	5.04	3.865	4.37	4.36	3.582	3.582	5.332	4.11	4.58	5.133	3.861	4.41	4.48	4.062	5.023	3.719	4.16	4.758	3.41	5.957	3.83	4.723	4.74	3.941	4.305	4.215	4.152	4.684	4.06
ni3-FDOPA-DAT-D1-NMDA	DAT	74.0	5.484	3.818	4.7	3.807	4.434	5.39	3.918	9.95	4.727	4.758	5.07	4.117	4.375	3.928	4.918	4.465	4.59	5.215	4.0	3.748	5.457	4.11	5.863	4.105	3.732	4.125	4.58	3.867	4.766	5.04	4.27	4.9	4.285	4.285	5.457	3.9	5.14	4.53	5.05	3.988	4.06	3.738	3.73	4.35	4.258	5.355	3.928	4.293	5.53	5.137	4.195	4.195	4.523	3.96	5.668	4.723	3.842	4.312	4.902	4.12	3.736	4.363	4.35	4.36	4.48	4.832	3.963	4.47	4.41	4.816	3.77	4.74	3.988	3.965	4.285	4.727	4.926	4.56	4.566	4.664	3.88	4.117	5.066	4.28	4.91	3.654	4.426	5.023	4.484	3.635	4.746	4.24	3.99	4.348	4.246	4.96	4.203	4.164	3.846	5.72	4.324	3.963	3.9	5.12	4.164	3.918	4.363	3.566	4.227	4.543	4.0	4.055	6.13	3.773	5.26	3.955	4.855	4.406	4.016	4.324	3.986	4.87	4.973	4.04	3.996	3.488	3.615	3.803	4.793	4.92	5.95	4.773	3.97	5.023	4.367	5.17	5.35	4.285	3.66	4.324	3.967	4.266	4.242	3.97	3.955	3.693	4.418	3.473	5.55	4.523	4.75	4.52	4.418	7.156	4.418	4.734	4.547	4.66	4.23	4.89	6.406	4.375	4.516	4.414	5.668	3.918	4.625	4.17	3.883	5.465	3.91	4.57	4.746	4.03	4.707	4.008	3.992	3.799	3.756	4.35	4.17	6.152	4.312	3.586	3.762	5.07	4.418	4.473	4.29	4.22	5.402	3.918	5.062	4.1	4.57	4.15	4.367	4.777	5.773	4.88	3.922	4.348	4.715	4.527	4.348	7.875	5.555	4.62	4.746	3.652	4.668	4.305	4.68	5.285	4.33	3.818	3.732	4.06	4.336	4.324	4.41	4.133	4.555	4.867	5.734	6.164	3.967	7.727	3.875	3.924	4.387	4.105	3.535	5.01	3.957	4.477	4.086	4.195	3.65	4.082	4.87	4.645	3.709	4.49	4.418	3.805	3.693	4.652	4.18	3.918	5.254	6.977	4.15	4.066	5.887	4.098	4.5	3.875	3.896	5.117	3.967	3.926	3.824	4.145	4.047	4.977	4.773	3.977	4.914	4.234	4.297	4.08	4.55	4.26	6.03	3.777	5.1	5.094	3.408	4.125	4.27	4.285	4.438	4.277	5.066	4.824	4.207	4.184	3.727	4.957	3.855	4.38	5.254	5.15	5.38	4.816	4.7	4.01	3.967	3.807	4.35	4.344	4.55	4.285	5.215	5.164	4.285	3.506	4.305	4.164	3.994	4.25	5.55	4.42	4.383	4.37	5.047	4.145	3.742	3.973	4.465	4.074	3.805	4.195	5.28	5.105	6.406	4.516	4.348	3.957	4.23	4.277	4.21	6.316	4.02	3.523	5.56	5.47	4.227	4.484	4.83	4.52	4.69	4.047	4.035	4.113	4.035	4.6	3.67	4.215	4.734	4.277	5.375	3.828	4.7	3.936	4.062	5.273	4.156	4.06	4.074	4.996	3.785	4.676	4.06	4.133	4.594	3.434	4.96	4.605	4.016	3.701	4.43	4.08	5.83	3.691	4.824	3.912	5.78	3.998	4.25	4.215	5.117	4.758	5.246	3.967	3.582	5.35	3.91	3.582	4.117	4.2	4.21	4.965	4.035	4.0	4.555	4.203	4.152	5.56	3.893	3.732	3.91	3.705	6.82	3.941	5.04	4.15	3.947	3.867	4.816	3.957	3.738	4.133	4.38	3.873	4.96	4.938	5.668	4.03	5.285	5.75	3.818	4.523	4.15	4.992	4.46	4.96	4.27	4.105	4.184	3.89	4.977	5.04	4.74	4.38	3.928	4.03	4.348	3.703	4.824	4.473	4.16	4.26	4.094	4.97	4.285	4.168	4.914	4.07	3.664	4.125	5.56	4.92	3.943	5.023	4.02	4.38	4.75	4.473	4.24	3.867	4.727	4.23	5.83	3.72	5.062	6.13	5.297	5.56	4.355	5.07	4.84	4.04	5.04	3.97	4.168	4.348	4.188	3.764	4.266	4.016	4.17	4.973	3.889	4.598	6.49	4.117	3.695	4.492	3.773	4.285	4.383	4.984	5.363	4.598	4.29	3.615	3.982	4.086	3.963	3.805	4.3	4.527	4.207	4.785	4.23	4.445	4.207	4.418	4.438	3.777	3.88	5.23	4.258	5.113	3.723	3.947	4.426	3.865	3.602	3.576	4.63	3.898	4.81	3.795	4.77	4.598	3.889	4.84	5.07	4.113	5.15	4.043	4.14	4.652	3.73	3.625	4.754	4.992	3.947	4.074	3.97	5.05	3.727	4.04	7.86	3.818	4.26	4.254	4.434	4.32	4.37	7.082	5.637	4.676	4.777	3.703	4.887	5.27	3.805	3.896	4.773	4.1	4.203	4.465	4.164	4.074	5.7	4.53	3.732	3.988	4.29	3.916	6.047	4.043	4.86	4.047	4.035	4.92	5.06	4.02	4.492	4.785	5.453	4.082	4.77	5.375	4.973	4.492	3.7	4.332	3.912	4.9	3.777	3.902	4.195	4.07	5.293	5.164	4.074	4.63	3.986	4.406	5.117	4.38	4.168	3.889	3.906	3.984	7.86	4.754	4.84	3.297	5.223	4.113	3.506	3.842	4.746	4.11	3.742	4.19	4.086	4.465	4.027	3.998	4.504	5.254	4.016	3.871	5.96	3.867	5.11	4.207	4.387	3.984	4.656	4.29	5.723	4.97	3.623	5.926	3.707	4.492	3.932	5.957	4.023	4.23	5.22	4.676	4.83	5.273	3.822	3.656	3.535	4.04	4.47	3.975	3.639	3.793	4.56	3.434	4.598	3.803	5.133	3.773	5.254	4.06	4.5	4.492	4.32	4.523	4.066	3.436	3.707	5.83	4.64	3.914	3.92	5.402	4.086	4.848	4.297	5.15	5.56	4.324	3.77	7.727	4.043	3.826	5.008	4.285	4.68	4.07	3.266	4.63	3.912	4.21	3.855	4.656	4.26	3.742	4.305	4.137	3.693	3.95	4.375	4.203	4.285	4.652	5.117	4.727	3.889	4.36	4.41	4.902	4.48	4.54	5.555	4.535	4.234	3.795	6.477	4.848	3.701	5.312	5.227	3.992	4.73	5.69	4.223	4.24	4.207	5.312	3.83	4.23	4.418	4.152	4.62	4.69	4.324	3.785	3.744	4.496	4.793	3.799	3.416	4.266	3.752	4.918	3.95	4.15	4.004	4.516	5.363	3.83	4.516	4.41	4.047	4.426	3.602	4.35	3.941	5.516	7.066	5.844	4.992	4.895	4.84	5.91	3.66	3.738	4.49	4.047	5.855	5.023	4.21	3.639	4.0	4.105	3.266	6.09	4.418	4.45	5.363	4.25	3.744	4.0	3.785	4.773	4.137	3.816	3.9	4.785	4.266	4.09	4.3	4.043	5.09	4.703	4.594	4.043	4.965	5.34	3.777	4.04	4.37	3.785	4.99	5.145	4.797	4.35	4.156	3.842	4.05	3.793	4.15	3.863	5.06	4.566	4.418	4.707	4.598	4.074	4.684	3.875	4.285	5.54	5.562	3.902	4.438	6.316	4.69	3.967	4.324	3.727	4.426	3.975	4.97	3.771	4.105	5.645	4.164	4.438	4.43	4.082	3.896	4.164	3.875	4.77	4.047	4.453	5.75	5.926	4.277	3.566	4.918	3.967	4.36	3.744	5.402	4.05	3.742	4.39	4.086	4.125	3.725	4.047	3.727	5.855	5.07	4.38	4.848	4.5	4.727	3.934	4.78	4.92	4.91	4.92	4.465	3.742	5.363	4.53	5.113	4.094	4.793	4.277	3.656	4.293	4.344	4.332	3.896	4.473	4.33	4.156	4.625	4.348	5.945	5.074	4.207	5.754	4.082	9.95	4.363	4.086	5.15	4.273	4.0	3.764	5.438	6.355	6.914	5.035	4.547	5.17	4.895	4.484	4.94	4.848	4.453	3.654	4.7	3.186	5.027	4.145	7.727	3.967	4.547	3.967	4.5	3.924	3.934	5.05	4.234	3.814	4.26	4.477	3.965	3.947	5.27	5.34	3.867	4.36	3.912	3.691	4.004	5.06	5.395	4.19	5.22	3.787	4.477	4.79	3.951	4.766	3.785	4.074	4.004	5.215	4.062	3.936	4.33	3.936	3.889	4.363	4.465	4.53	4.03	4.598	4.117	3.83	9.95	4.19	5.344	4.547	4.277	3.732	4.3	4.953	5.965	3.951	3.986	3.553	4.035	4.344	5.72	5.223	3.803	3.695	3.807	4.363	3.537	4.258	4.16	3.99	4.473	4.16	4.465	5.023	5.117	3.52	3.492	3.457	4.25	4.03	4.3	4.19	4.49	4.195	3.842	4.38	4.992	4.793	5.39	4.195	4.18	4.32	4.137	4.32	4.484	3.861	5.855	4.47	5.28	3.637	6.008	3.969	4.41	4.746	5.113	4.35	4.14	4.164	4.195	4.12	3.803	4.453	3.652	4.684	4.977	4.26	3.918	5.15	5.523	3.889	3.986	4.992	4.113	6.15	3.775	4.9	3.902	5.11	5.992	3.637	4.29	3.416	4.69	3.918	3.941	4.105	3.857	3.998	4.973	4.547	3.896	3.97	4.848	4.254	3.334	4.33	3.986	4.44	3.506	3.922	3.537	3.68	4.066	4.008	4.41	4.645	4.13	4.555	3.91	4.332	3.928	4.35	4.23	4.11	4.723	4.434	4.258	4.555	4.305	3.691	5.33	6.39	4.703	4.074	4.7	3.773	4.316	3.732	3.871	4.418	4.203	4.242	6.047	4.566	3.725	5.363	5.023	3.684	3.434	5.01	4.75	5.38	3.598	4.43	4.523	3.693	4.63	3.889	3.93	4.15	3.523	4.047	4.164	4.32	4.336	3.984	4.945	4.87	4.773	4.977	4.543	6.406	4.16	5.645	4.344	4.04	3.977	3.967	4.266	4.367	3.951	4.9	4.41	4.137	4.277	3.895	4.152	3.992	4.766	4.92	4.383	3.66	4.305	4.234	3.734	4.293	4.945	4.066	4.832	4.203	3.855	4.477	5.79	6.344	3.785	3.95	4.105	3.94	3.732	3.73	6.316	3.652	3.955	7.04	4.367	3.936	3.693	3.537	4.797	6.39	4.152	4.566	5.363	3.695	4.38	3.865	4.207	4.008	3.416	4.85	4.492	4.0	4.14	4.242	4.17	5.35	4.594	5.754	3.932	4.016	3.66	4.74	4.562	3.941	3.834	4.53	4.633	4.113	4.5	5.52	4.348	4.215	4.25	5.395	4.117	3.492	4.54	5.04	4.152	5.8	3.746	4.39	4.05	4.516	4.2	4.19	3.896	4.734	3.656	4.055	3.969	3.975	4.54	5.965	4.53	3.994	3.92	4.566	4.348	4.43	3.58	5.324	4.227	3.748	4.9	3.688	3.924	5.113	4.207	4.34	4.934	3.83	3.9	4.383	5.06	3.496	3.535	3.662	4.098	4.348	4.832	4.3	4.203	5.094	4.555	4.273	4.133	4.195	3.414	4.28	3.809	3.97	4.33	4.707	5.47	3.725	5.34	5.297	4.39	4.4	4.766	4.12	4.125	4.887	4.43	4.383	4.086	4.453	5.47	4.33	4.305	4.355	4.49	4.117	5.367	4.52	4.285	3.959	4.44	5.027	4.906	4.098	4.152	4.652	4.363	6.82	4.934	4.26	4.633	4.25	5.047	5.1	4.0	4.516	5.79	3.822	4.926	3.736	4.23	5.855	3.912	4.582	4.414	5.715	4.56	4.504	3.941	4.75	4.24	4.195	4.508	3.934	4.137	4.094	5.117	4.242	5.223	4.215	4.535	4.06	5.305	4.066	4.305	4.254	4.758	4.098	4.3	4.99	4.41	4.484	4.16	4.914	3.904	4.37	3.795	5.293	3.861	3.967	3.887	3.928	4.062	4.645	4.16	5.03	5.027	4.492	3.83	4.008	3.656	6.395	5.703	4.96	4.016	4.797	6.06	6.62	3.523	3.988	4.65	3.768	3.314	4.4	4.77	3.97	4.406	4.117	5.566	5.977	3.334	4.477	3.922	4.22	4.75	5.066	3.924	4.684	4.703	5.203	4.406	4.066	3.805	4.168	4.09	5.117	3.777	5.63	3.814	4.707	4.652	3.912	3.99	4.93	4.418	5.008	4.312	3.635	4.164	4.45	4.016	4.434	4.297	4.082	5.082	4.082	4.69	4.14	4.332	4.438	4.92	3.895	4.082	4.363	3.729	3.83	3.656	3.756	4.363	4.453	4.81	4.65	5.07	3.84	4.324	4.22	4.32	3.865	4.31	5.566	4.4	4.516	4.984	4.266	3.662	3.535	3.656	3.492	4.113	3.896	6.016	3.822	4.742	4.06	4.39	4.055	4.207	4.688	3.889	3.95	3.775	4.258	4.22	3.709	4.406	4.086	3.998	4.56	4.24	4.473	4.12	4.008	3.97	3.602	4.08	3.994	4.008	3.969	4.062	3.47	3.805	3.814	4.004	4.688	3.818	3.73	3.975	4.47	4.152	5.53	4.445	3.688	5.54	7.727	3.832	3.959	6.48	3.822	4.125	4.527	4.734	3.867	4.137	3.904	4.516	4.145	4.2	5.445	4.363	4.492	4.99	4.246	3.88	4.824	5.54	4.035	4.418	4.55	4.027	4.152	3.611	4.633	4.92	4.84	4.523	4.496	5.363	4.504	4.02	4.094	4.484	3.973	3.834	4.516	4.285	3.639	3.912	4.543	3.576	3.91	4.125	3.408	5.023	3.947	4.652	4.605	4.21	4.12	7.04	4.23	4.074	4.49	3.826	3.822	4.53	4.49	3.764	4.26	4.535	3.709	4.004	3.758	4.152	4.496	4.004	4.7	4.105	4.125	4.17	4.91	4.574	3.895	4.688	4.89	3.506	3.803	3.928	3.928	3.645	3.906	3.75	5.375	4.184	4.02	3.902	3.988	4.45	4.465	3.816	4.67	5.074	4.934	7.066	3.934	5.582	4.14	4.4	4.92	4.27	4.117	4.39	4.96	4.914	4.918	3.979	4.164	4.848	4.023	6.074	4.656	4.918	5.133	3.77	4.055	5.082	5.473	3.803	4.285	3.525	3.795	4.25	3.959	4.516	4.164	5.39	4.277	5.973	3.703	4.984	4.82	6.406	4.664	3.963	4.57	4.312	4.83	3.916	3.582	4.19	6.344	3.791	5.047	6.04	4.164	3.58	3.918	4.566	3.783	4.113	5.3	4.195	4.0	3.473	4.758	3.773	4.78	4.605	4.043	5.113	5.188	5.09	4.574	4.242	4.016	3.832	3.979	4.418	4.41	5.03	4.617	5.992	4.277	4.207	5.117	3.82	4.016	5.055	4.465	4.51	4.35	4.043	4.99	4.67	4.914	3.963	4.84	4.668	3.967	4.406	4.027	4.43	4.85	4.688	3.957	4.098	3.695	6.016	7.727	3.582	4.207	3.805	4.152	3.723	5.11	3.742	4.254	4.37	4.504	3.775	4.242	3.695	4.246	4.79	4.133	3.762	3.865	4.625	3.822	4.055	4.227	4.543	3.883	4.656	4.047	4.344	4.016	4.016	3.998	3.994	4.277	4.406	6.82	3.967	4.97	4.23	4.746	3.889	3.988	5.566	3.99	6.49	3.799	4.508	4.02	4.305	3.744	4.465	4.914	4.344	3.709	3.637	3.785	4.35	4.2	4.258	6.484	4.523	3.885	3.756	5.023	4.69	4.89	4.176	4.0	6.844	3.832	4.13	3.816	4.254	5.56	7.875	3.963	5.348	3.88	4.1	3.912	4.008	3.705	5.617	4.363	4.723	5.008	4.047	4.13	5.38	4.04	4.16	4.938	4.35	3.91	4.617	4.367	6.344	4.656	4.707	4.266	4.543	3.803	4.027	5.035	4.766	4.387	4.016	4.812	3.854	4.277	4.297	5.133	6.03	3.873	5.297	5.297	4.36	3.992	5.33	3.902	4.05	4.273	4.254	3.92	3.932	4.184	5.35	4.258	5.066	3.996	5.117	5.01	5.04	5.78	4.926	4.555	4.32	4.055	3.99	4.33	4.598	4.426	3.918	4.87	4.16	3.732	4.188	3.812	4.07	5.26	4.297	3.955	4.055	3.883	3.688	3.861	4.176	4.367	4.418	5.047	4.367	4.113	4.04	5.06	3.959	6.188	3.812	4.12	4.21	5.5	4.855	4.36	4.418	4.555	4.15	4.523	4.766	4.605	4.242	5.91	4.16	5.09	4.855	4.3	4.11	4.156	4.08	3.67	4.14	3.7	3.848	4.426	4.113	3.822	4.168	4.664	4.652	4.504	4.746	4.645	3.822	4.543	4.11	4.285	5.438	3.674	3.875	4.3	4.05	4.8	4.18	4.9	4.207	4.023	4.36	3.916	3.92	4.67	4.887	3.979	3.945	5.027	3.816	3.79	3.773	3.812	5.01	4.004	4.203	4.047	4.36	5.41	4.16	4.516	4.23	4.047	4.195	5.992	4.797	4.14	5.062	4.156	3.912	5.215	4.414	3.812	4.535	3.889	4.07	3.791	4.895	3.742	5.23	4.26	4.223	4.066	4.023	4.973	3.71	4.637	6.62	4.24	4.094	4.285	4.434	4.13	4.215	4.27	3.314	4.035	5.64	3.879	3.434	3.33	4.977	4.043	4.38	4.67	3.787	4.742	4.98	4.855	4.145	5.04	4.617	4.36	5.69	4.66	3.73	4.36	4.645	5.066	4.31	5.92	4.07	4.133	4.76	5.41	4.266	3.941	4.656	4.81	5.305	4.24	4.504	5.344	3.873	4.734	4.246	3.826	4.64	4.797	6.145	3.83	4.367	4.688	4.043	4.64	4.965	3.855	4.586	5.105	4.13	4.92	4.31	4.156	5.473	5.6	4.758	4.812	4.785	5.008	3.809	3.922	4.047	4.473	3.24	4.734	4.664	4.094	4.133	4.55	4.21	5.94	4.336	5.89	4.31	6.13	3.75	5.53	4.633	4.062	4.977	4.492	4.266	4.355	5.977	4.992	4.145	4.24	4.63	4.918	5.02	5.344	5.668	4.47	4.137	4.043	4.26	3.744	4.34	4.207	4.004	5.13	4.06	4.992	4.56	5.99	3.684	4.574	5.117	4.668	3.924	3.871	4.152	3.883	5.41	4.062	3.875	4.098	4.15	3.664	4.266	3.732	5.54	4.56	4.324	4.492	4.465	4.28	3.71	4.484	6.605	4.707	4.633	3.89	4.383	4.312	4.168	3.945	4.277	3.611	3.967	4.59	4.254	4.66	5.875	4.383	3.893	4.25	4.24	4.77	4.19	4.09	4.855	3.959	4.074	4.6	4.54	4.89	5.297	3.965	4.453	3.58	3.814	4.33	3.773	4.17	4.758	4.082	4.066	4.117	4.56	3.637	4.535	3.996	4.38	4.117	3.762	4.188	5.348	4.0	4.055	4.145	4.484	6.06	4.938	4.914	4.312	3.996	5.055	4.785	4.32	3.955	4.535	5.047	4.0	4.312	4.695	4.496	4.984	4.113	4.4	4.266	4.77	5.586	4.242	3.982	4.43	4.508	4.74	4.848	5.754	5.04	3.924	4.082	4.332	4.473	3.732	3.773	3.844	4.152	5.066	5.32	5.203	4.816	5.113	3.775	4.316	4.277	4.324	5.027	5.062	3.822	3.79	4.152	4.086	4.652	5.78	4.32	4.316	4.453	3.863	5.6	4.16	4.773	4.195	4.41	4.96	4.18	3.506	5.64	6.39	5.617	5.055	5.273	3.873	4.098	4.83	4.977	4.64	4.25	3.535	4.023	5.082	4.81	4.06	5.234	4.81	5.316	3.773	3.758	4.16	4.043	4.723	4.312	6.06	4.97	4.227	4.035	5.17	4.016	4.105	4.535	5.027	4.555	4.13	3.773	4.84	4.586	4.797	4.402	3.873	4.15	4.363	4.74	3.707	4.574	3.912	5.22	4.723	4.707	4.215	4.195	4.97	4.164	4.438	4.617	4.594	5.457	4.73	3.777	3.777	5.957	6.395	4.73	4.05	3.73	5.047	5.15	4.64	4.094	3.744	4.51	4.418	4.137	4.38	4.56	4.047	5.645	3.92	4.805	3.723	3.928	3.832	3.88	6.04	3.977	4.41	4.902	3.998	4.035	4.707	4.336	4.23	5.074	4.168	5.23	4.023	4.117	4.336	6.05	4.4	3.9	4.277	4.348	4.195	3.496	5.066	5.062	5.24	5.01	4.164	4.27	4.48	3.7	4.168	4.363	3.742	5.01	4.797	3.709	3.691	4.895	3.94	4.965	3.82	4.754	4.043	3.916	4.125	3.998	4.215	3.83	3.662	5.215	4.11	3.803	3.95	5.0	5.15	3.975	4.227	3.744	4.02	4.45	3.998	3.805	5.195	3.922	4.45	4.883	3.693	3.879	3.986	3.725	4.047	4.074	4.14	3.979	4.066	6.316	4.582	4.25	3.988	3.926	4.64	4.043	3.746	4.453	5.32	6.152	3.758	4.5	5.766	5.047	4.145	4.35	4.383	4.863	3.822	4.98	4.727	3.818	3.41	4.78	4.656	4.19	4.605	3.867	4.496	4.04	4.785	4.19	4.016	4.992	4.75	5.52	3.861	4.082	6.42	4.08	5.715	4.75	4.418	3.738	5.773	4.297	4.38	3.756	3.688	3.928	4.78	4.363	4.77	4.223	4.3	4.16	4.766	4.28	3.91	3.879	4.21	3.76	4.254	5.53	3.9	4.28	6.48	4.348	4.23	5.973	4.555	4.082	3.793	5.668	4.496	4.78	4.164	4.758	4.066	4.496	3.893	4.27	4.285	5.15	3.807	4.53	4.445	4.77	5.566	7.86	5.977	4.184	4.56	3.916	5.844	5.293	4.273	4.0	3.896	4.19	4.16	4.145	3.912	6.406	3.576	4.383	5.09	3.916	4.14	3.76	4.086	3.986	4.316	3.855	4.707	3.826	3.605	4.832	5.324	4.11	4.13	4.734	4.156	4.152	4.094	4.562	5.945	3.674	4.777	4.707	4.35	4.492	4.902	3.668	4.35	4.105	4.008	4.266	4.133	3.889	4.902	4.06	4.5	4.36	4.598	5.79	3.766	4.043	4.414	3.943	4.316	5.5	5.453	4.96	4.727	4.31	4.28	5.645	4.184	4.543	4.207	5.6	4.105	4.992	4.63	4.047	3.912	4.06	4.055	4.598	3.988	4.75	4.38	3.932	5.297	4.082	4.668	4.43	3.611	4.473	4.56	4.016	4.074	3.883	4.39	4.902	4.027	5.203	4.113	3.584	5.992	4.637	5.754	4.0	3.857	3.99	4.664	4.492	3.912	4.734	5.06	4.254	3.611	6.277	3.732	4.367	4.305	4.105	3.803	3.668	4.938	4.29	4.734	4.953	4.68	4.074	7.875	4.133	4.953	4.508	4.285	5.773	4.953	4.3	4.496	4.195	3.994	4.05	3.69	3.75	5.082	4.344	3.584	4.7	3.43	4.957	5.734	4.27	4.39	5.156	4.004	5.395	4.19	5.273	6.48	4.55	4.594	4.496	3.92	4.15	3.744	5.96	5.28	4.34	4.785	4.06	5.46	5.348	4.32	3.91	3.7	4.496	4.41	4.188	7.066	4.87	3.303	3.812	4.094	4.523	4.387	4.414	4.07	4.707	4.145	4.68	4.348	4.746	3.863	4.855	4.496	4.527	6.27	5.24	5.023	4.934	3.768	3.803	3.67	4.438	5.55	4.26	3.996	6.152	4.203	3.744	4.555	4.74	4.02	5.785	4.72	5.08	4.473	4.84	5.46	5.344	4.27	4.473	4.06	4.406	5.27	4.062	4.15	4.5	3.97	4.72	4.89	3.553	5.95	3.902	3.889	3.842	4.242	4.82	6.234	3.582	5.89	4.13	3.773	3.852	4.2	3.975	3.896	4.066	4.312	4.21	5.8	3.865	4.062	5.258	5.64	3.889	3.986	5.887	5.04	4.145	4.477	6.914	4.0	4.168	4.07	4.453	5.1	4.973	3.756	4.117	4.477	4.324	4.28	4.3	4.32	3.865	3.816	3.94	4.96	3.537	3.875	4.504	3.936	3.887	3.787	5.01	3.416	4.523	6.04	4.68	5.164	4.17	5.24	4.703	4.105	4.066	4.07	3.895	4.19	4.87	4.68	4.125	3.723	4.17	4.348	4.184	4.21	4.29	4.043	4.277	5.38	4.29	4.035	4.082	5.04	4.113	4.32	4.78	5.402	3.986	5.484	3.97	5.457	5.957	4.07	4.76	4.277	4.125	4.05	3.97	4.64	4.203	4.406	3.887	3.97	4.37	4.973	4.293	3.586	3.973	3.918	3.857	4.953	3.955	5.457	4.746	4.324	5.324	4.727	3.842	4.47	4.035	4.855	3.895	4.023	4.246	5.465	3.967	3.744	4.652	4.57	4.164	4.7	4.848	5.83	4.258	5.324	5.234	5.92	3.865	4.746	3.693	4.32	4.996	3.703	4.5	4.49	4.51	5.766	3.83	4.016	3.975	5.305	3.889	4.15	4.312	4.523	4.406	4.97	4.65	3.75	4.062	5.41	4.285	4.6	3.703	4.418	4.188	3.916	3.867	4.406	4.367	4.797	4.97	4.5	4.082	5.223	4.277	4.527	3.984	5.383	3.844	4.74	4.38	4.062	3.852	4.324	4.47	5.06	5.56	4.04	3.674	3.932	4.31	5.023	3.314	4.344	4.16	4.0	4.3	4.367	4.047	3.627	4.016	4.05	4.52	4.426	4.543	3.834	6.566	7.082	5.336	4.117	3.98	4.06	4.023	4.57	4.67	4.066	3.857	3.623	5.83	5.215	4.96	3.582	4.633	4.477	4.418	4.547	4.32	4.895	4.33	3.805	4.914	4.89	4.0	4.3	4.953	4.19	4.094	4.164	4.22	4.117	3.674	4.387	3.967	4.15	3.889	5.344	3.855	3.33	4.254	6.42	4.773	4.47	4.28	3.91	4.83	4.473	3.895	3.9	4.035	3.756	4.633	3.889	4.5	4.965	4.31	4.934	4.273	3.877	4.887	3.65	3.818	4.215	3.408	5.055	4.098	4.473	9.67	4.367	4.227	4.66	3.732	4.605	5.023	4.15	3.7	4.277	3.805	4.586	5.133	3.86	4.5	4.086	4.645	3.934	4.793	4.84	4.41	3.447	4.754	4.684	4.633	6.566	5.3	4.8	4.145	4.453	5.38	4.02	4.887	4.055	4.285	3.773	4.168	4.23	4.01	4.18	4.14	3.639	4.223	3.824	4.594	4.734	4.375	3.818	5.55	4.062	4.35	4.543	4.7	4.15	3.627	4.02	4.28	4.547	3.773	4.156	3.975	4.047	4.266	4.793	4.81	4.055	4.17	4.277	4.11	4.15	4.152	4.465	4.418	5.72	4.832	5.977	4.15	4.227	6.09	4.48	4.305	3.945	3.97	4.04	5.133	4.543	4.92	4.6	3.848	4.223	5.062	4.234	3.959	4.3	4.33	4.47	4.39	4.535	4.5	4.414	4.223	4.004	3.414	3.857	4.234	5.406	3.92	3.52	5.6	4.043	4.44	5.992	5.523	4.13	4.19	5.28	4.062	4.074	4.152	3.979	4.562	4.01	4.49	3.756	3.9	3.785	4.027	3.928	4.33	4.203	4.855	4.598	5.977	3.842	4.496	5.957	4.465	4.125	4.906	4.152	3.848	5.098	4.234	4.25	4.254	3.805	4.496	4.285	4.39	4.633	4.96	4.418	4.816	4.066	4.586	4.164	4.188	4.94	4.49	4.88	3.69	3.867	4.574	5.15	4.062	4.51	4.84	4.203	4.484	3.803	4.41	3.895	4.055	4.266	4.45	4.28	5.215	3.809	4.285	3.936	5.99	4.453	3.92	4.934	4.26	4.496	4.387	4.53	3.9	4.113	4.13	3.896	4.426	4.37	4.008	5.355	3.773	3.99	3.812	3.314	4.383	4.645	4.63	4.367	4.125	6.395	4.574	4.69	4.082	4.312	4.355	6.13	4.887	4.582	4.395	4.305	4.297	4.03	4.207	5.965	3.82	4.97	4.023	4.14	3.975	4.37	4.43	4.53	5.277	4.145	4.285	3.727	4.41	3.691	4.914	4.12	5.734	4.016	5.203	3.82	4.92	4.465	4.777	3.88	4.805	4.633	3.64	5.79	4.746	5.734	4.797	4.418	4.2	4.242	3.857	4.324	4.547	5.453	4.58	4.574	5.6	3.957	4.832	3.988	3.676	4.9	3.664	3.758	4.336	4.56	4.535	6.39	4.145	4.438	5.05	3.691	4.023	4.63	4.51	3.912	3.887	3.908	4.72	4.85	4.035	3.867	4.863	3.807	4.22	4.46	3.812	4.344	5.85	4.074	4.85	5.27	4.074	7.44	3.996	4.234	4.113	4.645	4.13	3.764	4.617	3.998	4.863	4.41	4.074	3.9	4.543	4.62	5.32	3.842	3.709	4.047	4.008	3.555	3.87	5.69	5.297	4.37	3.916	4.934	3.768	4.477	4.645	4.94	3.896	4.45	5.39	4.734	5.89	4.965	4.125	3.186	4.773	5.383	4.434	4.562	4.473	3.664	3.857	4.14	4.19	5.14	3.748	4.008	4.414	3.889	5.234	3.777	3.973	4.82	4.19	3.984	4.04	3.994	4.293	5.15	3.97	4.215	3.562	4.15	4.38	4.45	4.348	4.4	4.402	4.195	3.693	4.92	4.504	3.822	5.05	3.97	4.285	3.97	4.023	4.934	5.375	3.998	3.975	3.861	4.633	4.598	3.91	3.861	3.906	3.865	4.332	4.246	5.324	3.955	4.734	5.348	4.324	4.41	5.367	4.234	3.75	5.617	5.734	3.434	3.957	4.22	4.207	3.83	3.65	4.63	3.791	4.824	4.25	5.562	3.695	4.41	4.188	3.816	4.855	3.834	4.43	4.125	5.53	5.324	4.19	4.945	3.816	4.473	4.336	3.875	3.562	4.594	3.873	4.297	4.14	4.066	4.223	5.234	4.242	4.32	4.15	4.14	4.51	4.67	4.574	4.45	4.35	4.207	5.11	4.28	4.598	4.51	4.555	3.506	4.555	3.883	4.43	3.725	4.79	5.02	4.777	3.855	4.367	5.54	5.26	3.957	4.016	4.74	4.586	3.744	4.906	4.74	4.28	3.732	4.504	3.791	4.15	4.336	5.07	3.934	3.371	4.184	5.117	3.785	4.77	4.625	3.535	4.707	4.047	4.707	4.965	4.254	4.547	4.527	5.023	4.207	5.348	4.145	5.477	3.898	4.34	5.01	4.363	4.023	4.89	4.04	5.164	4.195	4.266	4.77	4.785	4.31	4.29	4.43	5.062	5.133	4.605	3.871	3.996	4.062	6.914	4.664	3.457	4.66	3.703	4.77	4.586	3.967	5.168	3.955	3.863	5.85	4.37	3.9	3.982	4.5	4.21	3.72	4.383	4.31	5.402	4.08	4.242	5.668	4.043	4.367	4.285	4.31	3.932	3.963	4.04	4.246	4.477	4.527	4.38	4.883	3.895	5.215	4.707	4.047	4.348	3.941	4.68	4.977	4.156	4.574	4.41	6.152	4.906	4.07	3.68	4.023	4.46	4.03	3.846	5.516	4.652	4.293	3.79	4.684	3.523	4.52	5.52	3.855	3.96	3.725	4.555	4.973	4.4	3.967	6.62	4.0	3.832	4.195	4.074	4.13	5.215	4.277	5.945	4.777	7.727	4.41	4.26	3.693	5.598	5.3	4.645	5.008	3.957	4.87	4.46	3.826	4.324	3.83	4.77	5.406	4.082	4.277	4.06	5.33	4.117	4.207	5.33	3.756	5.375	4.52	5.324	4.023	3.945	3.916	4.273	4.367	3.87	3.82	5.117	6.297	3.693	3.33	3.535	4.76	4.03	4.887	3.684	4.23	3.688	5.105	4.07	4.633	3.918	4.34	4.816	3.848	4.293	4.168	5.445	4.434	6.152	4.617	5.184	4.477	4.67	5.113	4.3	5.047	3.842	4.555	5.098	7.555	3.932	4.99	6.82	4.645	3.97	4.35	3.576	4.297	4.094	4.484	4.266	4.188	4.69	4.125	4.89	4.15	4.74	3.756	3.871	3.656	4.492	4.293	4.72	3.77	4.35	4.477	3.889	3.94	4.914	4.438	3.492	3.918	4.453	4.438	5.965	6.164	4.145	3.668	4.027	3.857	5.56	3.986	4.19	4.348	4.89	5.348	4.496	5.273	5.46	3.691	4.75	4.734	5.137	4.766	3.91	3.955	3.607	3.805	5.023	4.656	3.914	4.63	5.75	4.57	4.3	4.652	4.203	5.125	4.26	4.2	4.465	4.113	4.336	4.28	3.943	3.773	3.959	4.5	4.703	4.203	4.832	4.062	3.723	3.889	4.26	4.285	3.959	4.797	3.918	3.709	6.477	4.504	4.598	4.695	3.934	4.492	5.785	4.47	5.367	4.203	4.348	4.293	5.83	4.605	4.94	4.246	3.805	3.906	5.297	4.305	4.113	3.652	4.652	4.23	3.936	3.943	4.137	5.312	4.266	6.395	4.52	3.795	3.857	3.662	3.436	4.98	3.744	4.348	4.53	4.086	4.17	4.56	3.266	4.453	4.797	4.242	4.25	4.57	4.91	4.21	4.43	4.74	4.348	4.895	4.293	4.28	5.375	4.375	3.615	3.535	4.83	4.035	4.582	4.707	4.016	3.748	4.504	4.14	4.105	4.23	4.445	4.09	3.732	4.805	3.637	4.49	3.83	3.582	5.734	4.035	4.086	4.848	6.188	3.709	4.316	4.117	4.336	4.19	4.32	4.15	4.54	5.04	5.055	4.285	3.773	4.89	3.95	4.125	3.783	3.668	3.766	4.375	5.062	4.527	3.861	4.855	4.453	4.195	4.31	3.957	4.26	4.137	3.732	4.227	4.535	4.605	6.016	4.492	4.375	4.242	4.453	4.773	4.67	4.508	3.695	4.004	3.666	3.889	5.098	4.547	4.92	3.773	3.803	4.766	4.574	3.43	4.04	5.96	3.7	4.57	5.72	3.773	3.893	4.055	3.65	3.988	5.79	5.566	4.305	4.47	5.26	4.965	3.662	4.438	5.855	3.727	5.008	3.887	4.816	4.617	4.098	4.832	3.186	3.822	3.822	7.44	3.656	4.293	4.117	4.3	4.16	3.957	4.33	4.387	6.473	3.912	4.21	4.688	4.35	3.836	5.27	4.65	4.13	4.273	4.906	3.889	4.074	3.842	4.566	3.967	4.46	4.715	4.97	4.76	4.914	4.477	4.523	4.945	5.566	4.19	4.035	4.016	4.227	4.254	4.426	3.83	4.816	5.02	3.875	6.395	4.23	4.605	4.016	4.26	4.113	4.438	4.367	4.96	5.305	6.773	4.723	5.047	4.85	4.902	6.82	4.977	3.805	4.695	5.113	4.92	4.89	4.727	3.895	4.625	4.523	5.91	4.125	3.988	6.13	5.04	4.273	5.875	4.242	5.023	4.785	4.9	4.734	4.633	4.52	3.9	4.234	4.72	4.715	4.656	4.027	4.977	4.54	5.195	4.793	4.54	5.02	4.0	4.203	4.25	3.68	4.074	5.965	4.65	4.73	3.725	4.25	5.215	3.744	4.465	3.924	4.773	4.47	5.0	3.805	4.133	4.125	4.54	3.875	4.723	4.707	4.43	5.04	4.9	3.434	3.566	3.834	5.09	4.637	4.043	4.348	3.814	5.39	3.447	4.723	5.617	3.297	4.656	4.89	5.96	3.814	4.496	4.363	4.67	3.889	5.027	5.098	6.844	4.1	4.598	4.65	4.203	3.625	4.957	5.305	6.395	4.97	3.82	3.943	4.484	4.85	5.02	4.375	5.34	4.277	4.004	4.684	4.66	3.742	5.457	4.777	5.96	4.18	5.32	4.727	4.02	3.855	4.0	3.904	5.008	4.043	3.693	5.14	4.47	4.277	3.822	4.04	3.598	3.895	5.277	4.72	4.645	4.17	4.184	3.977	4.168	4.223	5.844	4.332	4.117	4.832	4.957	4.055	3.875	5.562	6.652	3.832	4.027	4.07	4.06	4.977	4.188	4.11	3.775	4.64	4.47	4.23	4.816	5.305	4.574	4.223	3.809	4.07	3.576	5.6	4.203	4.574	5.117	4.03	4.254	4.38	4.992	4.496	4.23	4.156	3.844	4.293	5.22	4.605	3.986	6.016	3.906	6.34	4.652	3.994	3.77	5.305	5.105	4.12	6.49	3.775	4.035	5.023	5.203	4.125	3.83	4.406	7.082	3.957	3.97	4.66	3.756	5.97	3.896	4.22	4.07	3.912	3.9	4.805	4.207	3.871	4.38	4.793	3.846	3.566	4.57	4.086	4.277	4.246	4.02	4.105	5.367	3.814	4.086	4.11	4.85	4.33	4.46	4.465	4.207	4.53	3.627	3.996	5.023	3.654	4.15	4.984	4.555	4.78	4.33	3.959	4.15	4.28	3.834	5.53	4.68	4.727	4.49	3.822	6.473	4.406	6.09	3.893	4.23	3.707	4.48	6.145	5.125	4.32	5.41	3.785	6.137	5.734	4.074	4.145	5.24	4.035	4.92	4.33	4.34	3.746	4.914	4.496	4.08	4.305	4.965	3.492	3.822	4.164	6.047	4.13	4.312	4.41	4.79	5.195	5.332	4.14	4.977	3.979	4.832	4.293	4.645	5.03	3.842	3.758	5.39	5.0	4.055	4.324	4.496	4.727	3.988	4.824	3.66	3.691	4.547	5.312	5.55	4.406	4.57	4.195	4.695	6.406	4.332	4.375	3.822	3.896	4.855	4.125	4.707	3.727	4.14	4.277	4.914	4.3	4.297	4.203	5.53	4.105	7.633	5.38	4.117	4.527	4.312	4.49	4.477	3.652	4.21	4.316	5.438	4.348	4.113	4.14	4.48	4.605	5.566	4.773	4.48	4.203	4.434	4.285	5.074	3.89	5.99	4.445	5.93	5.355	4.492	3.94	3.998	4.63	4.7	4.06	4.543	4.707	4.465	6.188	3.186	5.75	4.44	5.07	4.76	3.893	4.48	4.645	3.848	5.6	4.273	5.17	3.576	3.52	4.797	4.688	4.85	3.918	4.527	3.982	4.023	4.582	3.775	4.574	4.445	3.926	3.582	4.977	6.844	4.92	3.873	5.46	5.55	4.93	3.959	3.7	6.15	4.41	3.893	4.004	3.988	4.082	5.316	5.12	4.383	4.13	5.406	4.96	4.4	5.406	4.938	4.246	3.95	3.893	4.066	4.695	4.664	4.996	4.195	3.912	4.02	4.75	3.727	4.38	4.29	3.94	4.207	3.783	5.598	4.008	5.273	4.734	4.293	4.74	4.566	4.043	4.547	3.635	5.203	4.12	4.29	4.227	3.748	3.656	4.973	3.969	3.705	3.33	4.676	3.887	4.125	3.928	4.473	4.53	4.07	4.406	4.06	4.363	3.889	4.023	4.035	3.621	4.055	4.062	4.02	4.367	4.266	4.773	5.523	3.695	4.457	4.43	4.85	3.625	5.668	3.787	3.88	3.738	3.814	3.91	4.04	4.496	3.736	4.523	4.22	3.889	4.15	5.773	4.934	4.47	4.527	3.824	4.242	4.082	3.684	3.746	4.004	5.027	4.19	5.56	5.082	3.918	3.693	3.934	4.11	4.125	4.348	4.598	4.3	4.43	5.285	4.367	3.932	3.842	4.19	3.691	3.602	3.908	3.91	3.824	4.87	3.756	9.29	4.324	4.594	4.83	3.934	4.266	5.645	5.582	4.67	3.535	6.605	3.627	3.809	3.746	4.82	5.312	4.086	4.58	4.855	3.977	3.969	3.611	3.818	3.416	4.51	5.605	4.277	4.363	4.082	5.992	3.492	4.074	4.24	4.223	4.492	3.77	3.506	3.338	5.992	4.383	4.426	3.951	4.805	4.094	4.35	4.5	4.145	4.28	4.19	4.945	4.65	3.969	3.957	4.074	4.047	5.07	3.936	5.273	4.24	4.973	4.164	4.492	3.914	3.955	4.227	4.23	4.11	4.586	5.04	4.734	3.918	4.74	3.81	3.844	3.955	5.062	4.043	6.164	4.297	4.254	3.693	4.008	4.246	3.88	4.242	4.758	5.55	4.02	4.367	4.004	4.29	3.803	3.824	3.875	7.555	4.195	5.555	4.535	4.117	4.43	4.11	3.627	4.277	4.477	4.312	4.156	4.906	4.203	4.695	4.594	4.12	4.41	4.855	4.312	4.273	3.824	4.746	4.242	4.414	5.15	5.945	3.537	3.988	5.844	4.38	4.043	4.1	3.727	4.047	4.277	4.277	4.477	5.723	3.922	4.637	3.791	4.727	4.434	3.43	4.707	4.65	4.26	5.926	4.727	3.943	4.246	3.988	4.926	5.855	7.86	4.848	4.496	3.947	4.35	4.242	4.28	6.277	4.008	4.406	4.508	4.773	4.453	4.586	4.344	3.934	4.977	6.13	5.215	5.383	3.889	3.47	5.97	4.36	5.586	5.312	4.285	5.395	4.207	4.082	5.11	4.62	3.963	5.06	4.594	3.473	4.684	4.9	4.29	5.133	4.05	3.947	6.484	3.56	5.855	5.668	3.832	4.574	4.0	6.37	3.83	3.941	4.9	5.04	4.387	4.11	4.22	5.035	4.004	3.523	4.793	4.41	5.344	4.16	4.21	5.02	3.693	4.13	4.258	5.332	5.062	4.527	5.52	3.805	4.105	4.38	4.664	5.15	4.324	4.242	4.445	3.408	4.035	5.316	3.795	4.434	3.572	4.195	3.805	3.871	4.426	4.28	4.06	4.125	5.062	5.637	4.32	4.07	4.89	3.998	4.977	4.543	3.889	4.062	4.754	3.674	4.406	4.492	3.56	3.674	3.795	4.19	4.47	4.336	5.477	4.723	3.688	3.783	3.842	3.635	5.234	5.344	4.625	3.793	7.082	4.44	4.184	5.887	3.744	5.105	5.598	5.305	3.557	3.553	3.457	4.49	4.25	4.406	3.756	4.074	4.316	4.684	5.52	4.74	3.957	4.07	4.207	4.5	4.055	4.574	4.305	3.875	4.266	3.928	5.223	4.84	3.773	4.527	4.227	4.16	4.105	3.684	4.684	3.785	4.2	3.861	4.062	5.844	4.004	4.35	4.645	3.775	4.31	4.89	4.203	3.701	4.35	5.773	3.314	3.92	4.168	4.074	4.58	4.223	5.06	3.963	3.842	3.988	3.967	4.293	4.973	3.963	4.28	5.164	5.395	4.168	3.625	3.764	4.99	3.738	5.703	5.56	4.26	4.15	3.854	5.7	4.918	5.8	5.855	5.22	3.836	4.6	3.83	4.324	3.807	6.914	4.363	4.418	5.117	4.113	4.285	4.23	5.992	4.19	4.168	3.963	6.234	5.5	4.656	4.0	4.594	3.988	4.56	5.137	4.66	4.414	4.195	9.67	3.742	4.25	4.297	4.324	4.36	3.934	5.305	4.434	4.89	3.725	4.492	4.707	4.016	3.783	4.58	4.492	5.668	5.145	3.584	6.074	4.09	4.33	5.83	3.828	3.582	4.207	4.125	4.066	4.285	6.652	3.967	5.773	4.855	3.506	4.023	5.645	3.848	3.723	3.266	3.918	4.164	4.062	3.951	4.55	3.637	3.662	4.79	4.3	3.969	4.89	5.723	5.027	4.285	3.914	4.047	4.465	5.53	4.152	4.586	4.23	4.85	4.266	4.25	4.37	3.742	4.37	6.344	4.61	4.934	3.738	4.758	3.918	3.945	3.967	5.523	4.945	3.867	4.363	3.83	4.535	3.986	3.965	3.889	3.99	4.39	4.89	4.32	7.44	4.453	3.867	4.46	4.098	4.285	4.1	4.734	4.977	4.56	4.555	4.21	3.918	3.88	5.78	4.57	3.662	4.99	4.39	4.492	4.652	3.688	4.08	4.19	4.016	5.855	4.367	3.746	4.04	4.652	4.07	5.254	4.684	3.861	4.848	4.652	3.988	4.96	4.707	4.105	4.89	4.89	3.934	3.861	3.982	4.64	5.184	5.3	4.043	4.453	4.715	4.75	4.965	3.941	3.918	3.977	5.484	4.12	5.35	4.633	5.734	4.43	4.47	3.938	4.062	4.16	4.883	3.773	4.016	4.188	4.74	3.928	5.24	4.37	4.188	3.855	3.902	4.816	4.68	4.293	4.17	4.207	4.0	3.854	4.83	4.113	4.26	4.137	4.113	5.55	4.168	3.537	4.32	4.047	3.889	9.67	3.785	3.89	3.91	4.3	4.082	4.312	4.38	4.387	4.07	3.855	5.027	3.975	5.164	4.992	3.334	4.21	3.95	4.03	3.785	4.49	5.047	5.02	3.707	4.715	4.16	6.344	4.652	4.08	4.824	4.133	5.13	4.324	3.934	4.73	4.96	4.227	5.785	3.977	6.074	4.355	4.12	4.617	4.277	4.36	5.32	3.875	4.734	4.824	3.986	3.803	3.9	4.062	4.473	6.914	5.223	4.28	4.277	5.074	4.94	4.113	4.54	4.07	5.52	3.932	4.688	4.24	4.434	3.812	4.906	4.848	3.68	4.9	4.223	4.758	4.598	4.746	4.773	5.156	4.504	4.047	3.977	4.36	4.19	3.674	4.367	4.105	5.03	4.086	4.977	3.955	4.496	4.207	4.855	5.055	4.707	7.555	4.92	4.145	5.52	4.066	3.943	4.023	3.848	4.34	3.488	5.227	4.434	4.23	3.893	4.555	4.062	4.72	4.37	4.492	4.97	4.52	4.074	4.824	4.312	3.887	5.09	3.867	4.953	5.246	4.8	3.738	4.734	5.055	3.932	4.348	3.877	3.912	4.375	4.293	3.777	3.848	4.26	5.734	4.406	3.865	3.986	3.982	4.156	4.77	3.94	3.988	4.312	3.826	3.936	5.977	6.016	4.223	3.973	4.207	6.145	5.555	4.22	4.664	3.79	4.625	4.977	4.11	5.38	5.0	4.047	4.676	4.07	4.535	4.383	4.293	4.223	4.23	4.566	4.81	4.277	4.19	3.945	4.484	4.75	4.21	4.88	4.043	3.947	3.809	4.285	4.465	4.16	5.17	6.08	4.33	5.027	3.744	4.684	3.916	3.97	4.277	3.988	4.348	4.066	4.848	5.41	4.348	4.547	4.156	4.168	4.305	3.314	4.363	3.857	4.594	4.324	7.86	4.02	3.969	4.816	4.293	4.734	4.414	4.63	4.36	4.203	5.15	4.4	3.857	4.32	5.0	4.094	4.887	4.184	4.453	5.734	3.936	4.324	4.348	3.664	4.582	4.68	4.58	6.42	5.72	4.055	4.133	5.117	4.754	3.992	4.29	4.445	5.02	5.098	3.947	5.055	3.941	5.38	4.13	5.56	4.547	4.125	3.934	4.082	4.094	5.008	3.826	4.957	4.977	5.14	4.2	3.861	4.184	3.938	3.889	3.52	4.15	3.932	5.098	3.688	4.547	4.066	4.535	4.273	4.703	4.363	4.113	3.695	4.367	4.62	3.975	3.873	5.15	3.506	3.936	4.797	5.965	3.795	4.21	4.43	4.785	4.473	3.736	3.934	3.97	3.803	5.78	5.156	5.117	4.625	3.895	4.258	3.752	4.242	4.105	4.125	3.9	4.117	4.387	4.277	3.688	6.008	4.414	4.547	4.074	5.992	4.375	5.07	3.986	4.332	4.152	4.164	4.258	6.08	4.0	4.273	4.02	4.688	4.56	5.01	3.826	4.12	6.152	4.297	4.49	4.625	4.715	3.371	4.523	4.543	4.707	4.875	4.387	4.324	4.69	4.37	4.566	6.395	4.895	4.26	5.336	4.688	4.19	4.055	4.145	4.727	4.32	4.035	3.854	4.45	4.07	4.07	3.562	4.55	4.875	3.795	5.586	4.46	3.986	4.25	3.955	3.656	5.75	4.637	4.465	4.266	4.15	4.586	4.53	3.86	3.76	5.2	4.418	5.3	4.316	4.336	4.316	3.693	4.707	4.277	6.566	4.824	4.266	3.791	4.184	5.254	3.896	4.434	3.846	3.879	4.7	4.305	5.047	4.016	5.617	4.895	3.893	4.258	5.15	4.74	9.95	4.945	5.94	4.664	4.832	4.043	4.19	4.21	4.957	5.39	4.38	4.176	4.15	5.992	4.1	4.785	4.203	6.395	4.004	4.25	4.45	3.947	3.932	3.998	4.145	4.117	3.998	4.355	4.273	5.0	4.168	4.27	4.0	6.977	4.438	4.426	4.684	4.62	3.838	4.926	4.57	4.727	5.605	4.652	4.49	4.547	4.22	5.223	3.645	4.64	4.598	3.938	4.855	4.22	4.85	4.098	3.803	4.777	3.676	4.215	5.312	4.13	3.928	4.96	4.25	4.11	5.164	3.91	4.035	3.787	4.95	4.49	4.023	6.03	4.637	4.645	4.902	4.04	3.994	4.777	3.66	3.773	5.977	5.355	4.984	5.125	4.28	4.992	4.348	4.39	4.426	4.914	4.066	3.791	4.953	3.87	3.762	4.426	5.39	4.234	4.273	4.297	4.223	3.705	4.29	3.666	4.605	4.645	4.074	5.598	4.53	4.74	3.883	3.672	5.32	4.742	4.25	4.992	4.008	5.453	3.662	3.66	4.355	3.525	4.62	3.842	4.227	4.004	4.074	4.082	5.992	4.633	4.094	3.615	3.97	3.457	4.195	4.832	3.785	3.775	5.2	4.016	4.984	6.652	4.066	4.906	5.562	4.156	4.164	4.223	6.652	4.53	5.387	4.203	3.691	3.922	3.775	4.094	4.15	4.62	4.3	4.27	4.277	5.074	5.38	3.572	4.348	3.912	3.557	3.896	4.44	4.19	4.523	3.914	4.58	4.21	5.215	4.13	5.387	4.242	3.912	3.896	4.727	4.08	4.273	4.543	3.693	4.082	4.242	4.848	3.986	4.24	4.953	5.11	5.223	4.254	3.473	4.746	4.8	4.44	4.055	3.963	4.113	7.156	3.97	4.336	4.19	3.555	4.21	3.777	3.945	4.004	6.49	4.746	3.963	4.207	4.555	4.973	4.426	4.586	3.986	4.07	4.293	4.14	4.215	4.27	3.738	4.58	4.92	4.367	3.744	3.889	4.906	4.113	5.117	7.875	3.885	4.61	5.33	4.15	4.06	3.47	5.06	4.062	4.113	3.777	4.484	4.35	3.639	4.75	3.96	4.656	4.49	4.242	4.473	4.27	4.445	4.645	6.566	3.912	4.27	4.76	4.465	4.3	3.97	3.846	4.426	4.082	4.047	4.203	3.572	5.613	3.994	5.07	5.117	6.344	4.285	4.16	3.725	5.785	3.984	4.05	4.016	3.791	3.912	5.13	5.055	4.457	3.918	4.285	4.254	4.41	6.734	3.611	4.887	4.133	5.24	3.9	4.598	4.22	3.758	4.11	4.418	4.367	4.77	4.703	4.082	3.898	3.297	4.4	3.918	4.645	4.32	4.062	3.889	4.195	3.871	3.738	4.023	3.506	3.771	4.117	3.662	5.04	4.285	4.195	3.473	4.594	3.875	5.55	4.4	3.875	4.6	4.06	5.734	3.91	4.082	4.633	4.234	4.445	3.918	4.74	5.617	6.016	4.297	4.418	4.01	4.11	4.855	6.977	4.707	3.986	3.88	4.305	4.21	3.887	3.809	3.928	4.527	3.691	4.555	4.89	6.316	4.41	6.773	4.418	4.773	4.348	5.04	4.97	4.066	5.83	5.72	4.016	6.164	5.074	4.49	4.406	3.703	5.617	4.043	4.03	3.889	3.773	3.758	4.434	4.277	3.97	4.277	4.016	4.535	4.418	3.822	4.887	4.16	4.645	4.84	5.56	4.49	5.605	3.912	4.12	4.363	4.055	4.535	4.02	4.137	4.45	3.756	3.656	4.64	4.992	4.32	5.05	3.457	4.594	4.9	4.094	4.63	3.889	4.164	3.738	4.117	4.348	4.26	3.88	5.14	4.527	4.156	3.943	4.3	3.691	5.56	3.9	4.43	3.982	4.293	4.348	3.637	4.527	4.72	6.406	4.06	4.26	4.66	4.53	4.625	4.684	3.826	3.832	5.58	4.945	5.15	3.842	3.297	4.008	4.586	5.438	4.266	4.305	3.95	4.566	4.156	3.77	3.893	4.78	4.117	5.35	3.998	4.723	4.137	4.348	3.33	5.082	3.809	4.125	4.52	6.42	3.938	4.047	4.773	5.133	3.934	4.133	3.656	3.97	4.08	5.473	4.38	4.74	3.967	3.768	4.81	3.977	5.94	6.277	3.842	4.02	5.438	4.53	3.758	3.893	3.684	4.25	4.418	3.572	3.691	6.977	4.355	4.15	4.285	3.842	4.125	4.145	3.842	3.895	4.152	3.895	5.305	4.293	3.967	4.527	4.504	3.7	3.992	4.258	5.348	4.418	4.676	3.826	4.465	4.27	5.11	3.896	4.664	3.926	4.855	3.986	3.787	4.137	4.49	4.832	3.945	4.188	3.416	4.746	4.64	4.695	4.23	4.547	5.156	4.164	3.668	4.082	4.934	3.746	4.645	3.496	3.447	4.504	4.44	4.08	4.332	3.66	6.164	4.875	4.1	3.996	5.56	5.723	3.668	3.916	4.754	3.473	4.406	3.896	5.52	4.504	4.55	4.6	4.207	4.207	5.137	4.438	4.43	4.742	4.242	5.273	4.516	4.51	5.58	4.098	5.617	4.07	6.047	5.15	3.447	4.848	3.447	5.04	3.959	3.623	3.988	3.854	3.97	4.85	4.36	3.986	4.41	4.28	3.566	4.008	4.32	4.418	4.254	3.615	4.035	3.791	4.26	4.105	4.664	3.924	4.5	4.438	4.277	4.723	4.0	4.9	4.027	4.08	5.965	4.277	4.0	4.156	4.254	4.574	5.3	4.062	4.14	4.336	4.64	3.684	4.277	5.754	4.426	4.95	4.887	4.1	3.75	4.074	4.53	3.645	4.523	4.195	5.855	4.074	5.043	4.418	3.99	4.74	4.96	4.066	4.52	4.49	4.324	4.934	4.25	4.664	4.89	4.656	4.918	3.611	4.023	4.01	4.324	4.375	4.04	4.53	3.615	3.773	5.348	5.438	4.973	6.344	4.684	4.285	3.898	3.7	4.03	4.4	4.25	4.023	4.504	4.21	4.734	4.242	4.688	5.363	5.63	4.07	3.695	3.918	3.773	4.35	3.936	4.266	4.297	4.7	5.42	4.688	4.668	4.082	4.707	4.434	3.703	3.998	5.773	4.75	3.803	3.553	4.754	3.727	6.016	4.062	5.04	6.477	4.492	3.695	3.94	4.023	4.3	4.074	3.906	3.934	4.707	4.65	3.773	4.543	5.613	3.941	4.92	4.395	4.008	3.88	4.266	4.426	3.855	4.66	3.414	4.69	4.26	3.807	4.04	4.344	3.97	3.928	3.889	3.535	4.07	3.982	4.77	4.08	4.566	5.734	4.92	4.164	4.117	3.945	3.668	4.65	3.896	3.803	3.893	4.77	4.145	4.066	6.473	5.348	5.457	6.844	5.082	4.633	4.367	4.113	4.45	3.52	4.992	3.986	4.266	4.625	6.473	4.83	4.207	3.941	3.947	4.965	4.156	4.285	4.855	4.13	4.83	4.285	4.703	3.889	4.11	4.145	3.723	4.04	4.3	4.418	5.773	4.066	4.105	4.06	4.85	5.562	3.787	4.535	6.406	5.164	3.701	4.125	5.08	4.84	7.727	4.254	5.215	4.934	5.363	4.605	3.506	4.133	4.37	4.18	4.13	4.547	4.465	4.43	4.637	4.277	4.707	4.117	4.605	3.955	4.035	3.623	4.75	3.912	4.195	4.156	4.39	3.79	4.605	4.15	4.387	4.04	3.68	5.39	3.969	3.943	4.605	3.787	4.242	4.3	5.85	5.402	4.055	4.758	4.285	4.945	4.05	5.56	5.324	4.332	3.701	3.744	4.65	4.05	4.414	4.0	4.105	4.7	4.055	3.758	6.406	4.074	4.504	3.729	6.234	4.348	3.854	4.53	4.223	4.945	4.477	3.918	4.43	4.348	4.348	5.15	5.562	4.766	5.3	4.93	4.35	4.082	4.8	4.11	5.78	3.732	5.52	4.285	4.223	3.99	3.936	3.979	3.783	4.66	5.668	4.906	4.535	4.723	4.14	5.94	4.105	4.75	4.258	5.28	4.02	4.023	3.986	5.164	4.02	3.729	4.305	4.156	4.734	3.955	5.3	5.15	4.266	6.82	4.203	4.043	4.953	3.738	4.316	3.988	4.242	3.656	4.17	3.94	4.195	4.887	4.5	4.777	3.945	4.176	4.055	3.492	4.746	4.27	5.332	5.645	5.63	3.701	4.68	3.537	4.227	3.959	4.418	4.348	4.23	4.133	4.016	4.25	4.85	5.344	5.39	5.992	4.805	5.332	4.156	4.367	3.97	5.32	3.637	7.156	4.727	3.88	4.035	3.977	4.223	3.932	4.453	4.48	4.637	4.13	4.207	4.734	4.26	4.203	3.656	4.28	4.418	5.234	3.844	4.023	5.164	4.08	4.555	4.695	4.242	4.098	4.652	5.78	4.758	6.395	4.406	4.3	3.625	4.83	4.023	3.928	3.975	3.854	5.453	5.0	5.566	4.26	4.92	4.566	4.63	4.168	5.273	3.871	3.861	4.773	4.04	5.293	4.95	4.26	4.406	4.188	4.688	4.277	4.918	4.26	4.105	4.16	3.951	4.203	3.338	3.941	4.285	4.11	4.438	3.957	3.941	4.875	4.773	3.838	3.822	5.785	3.93	3.727	6.05	4.09	4.727	3.693	4.945	3.889	6.34	3.88	4.67	4.08	4.43	3.627	4.117	5.3	4.977	4.516	4.504	5.215	5.94	3.748	3.857	3.969	4.145	4.12	4.625	3.955	3.701	4.266	4.58	4.246	3.7	3.887	4.11	4.508	4.85	5.008	4.312	3.955	3.924	4.332	4.32	3.855	5.297	4.043	3.836	5.22	5.855	3.934	3.775	4.074	5.07	4.05	4.5	3.803	4.15	4.78	4.285	4.637	4.227	4.35	4.824	5.605	4.19	4.035	5.22	4.367	5.457	4.016	4.535	4.39	5.53	5.117	3.535	3.898	5.56	3.742	4.13	4.016	3.807	4.49	4.43	4.78	4.27	4.89	4.152	4.242	6.145	4.08	3.795	3.627	3.986	4.094	4.79	4.133	4.75	5.766	4.45	5.926	3.668	4.074	6.074	5.188	4.254	4.973	4.426	4.227	4.633	4.35	4.574	4.41	7.727	4.18	3.926	4.12	4.438	3.822	4.69	3.91	5.56	5.27	3.994	4.707	3.986	4.758	4.008	5.79	4.7	4.016	3.775	3.9	4.89	5.066	4.113	3.787	6.395	4.914	4.31	4.418	3.7	6.484	4.105	4.94	4.473	5.04	3.605	5.273	3.955	4.13	4.473	4.17	4.52	3.816	4.375	3.92	4.043	4.004	4.652	3.936	4.09	5.023	4.75	4.254	4.746	4.81	4.4	4.44	4.035	4.473	4.957	5.066	3.705	3.98	3.674	4.074	4.184	3.785	3.775	3.555	5.645	3.9	4.65	4.492	5.14	3.867	4.223	4.566	4.195	3.738	6.477	4.78	3.738	3.68	3.734	4.043	4.816	4.52	4.277	5.598	4.586	4.01	4.555	5.273	4.707	4.484	3.186	4.242	3.965	3.674	6.34	4.934	3.969	3.691	4.016	4.27	3.967	4.27	4.137	4.715	4.65	4.316	5.258	4.02	4.406	4.758	4.65	4.36	4.48	4.164	4.58	3.758	3.822	4.023	4.832	3.912	5.0	4.973	4.496	4.125	5.598	4.184	4.113	4.242	4.973	5.008	4.082	3.93	4.555	4.555	4.38	3.627	4.684	4.47	4.324	4.84	3.857	4.14	3.912	4.652	5.35	4.137	4.996	3.775	5.08	4.934	3.967	4.03	4.242	4.434	5.57	3.555	4.08	4.324	5.83	4.254	4.555	3.896	4.473	4.07	5.07	6.316	4.383	3.873	4.02	3.656	4.215	4.855	3.863	4.49	4.83	4.277	5.04	3.982	4.06	5.47	5.273	4.535	4.426	4.05	4.32	3.416	5.41	3.986	4.145	4.38	3.795	5.047	3.822	4.56	4.234	6.125	4.12	5.203	4.176	4.91	4.89	6.05	3.88	5.074	3.889	5.02	4.336	3.756	5.47	4.28	3.693	4.52	6.406	6.62	3.416	5.105	4.53	3.994	5.344	3.863	4.176	4.312	4.617	4.74	3.746	4.016	5.355	4.258	4.07	4.086	5.258	4.96	3.959	5.164	5.97	4.418	3.918	5.137	5.15	4.316	4.406	4.168	3.959	4.19	5.215	4.062	3.615	5.855	4.383	5.598	3.973	5.566	5.074	5.773	3.896	4.02	5.5	4.293	4.164	4.19	4.0	5.32	4.105	4.5	4.195	5.305	3.65	4.32	4.043	3.922	4.973	3.371	4.652	5.6	4.39	4.15	4.266	3.996	4.23	3.53	4.133	4.375	4.977	4.766	4.63	5.066	4.29	3.814	4.324	4.566	5.074	5.316	5.617	3.97	3.996	4.785	4.305	4.82	4.555	3.65	4.855	4.113	3.855	4.324	4.594	4.36	4.543	4.77	4.273	4.785	5.453	5.273	3.889	4.574	4.727	3.787	4.07	5.734	4.953	4.203	4.14	4.184	4.758	4.746	3.24	4.773	4.26	3.975	4.33	5.023	5.023	3.787	3.7	4.188	5.215	3.775	4.76	3.9	4.375	3.959	3.857	3.895	5.945	5.023	4.72	4.496	3.803	4.977	4.047	4.117	4.406	4.586	4.707	3.584	4.074	3.414	3.303	4.223	3.918	5.3	5.137	3.895	4.723	4.09	4.152	4.043	4.117	4.152	4.043	4.32	4.246	4.21	4.0	4.082	4.04	3.615	3.936	3.994	3.984	3.88	5.39	5.203	4.906	3.334	4.4	3.887	3.785	3.918	3.66	5.07	3.615	4.188	4.156	6.016	5.13	3.803	4.35	4.293	4.254	5.15	3.84	5.855	4.105	5.734	4.215	3.895	3.553	4.992	3.65	4.496	6.277	4.336	4.8	3.773	4.05	5.11	5.6	4.438	4.906	3.832	3.834	4.797	3.955	3.895	3.887	5.41	4.43	4.02	4.664	4.945	5.14	3.787	4.62	5.15	4.254	4.66	4.875	4.742	3.9	3.938	4.594	5.375	4.37	4.23	3.941	4.234	5.26	3.996	4.176	3.826	3.9	4.02	4.84	4.633	4.465	3.912	4.75	4.086	3.945	4.13	4.906	4.15	4.43	4.105	3.602	4.184	4.918	4.66	5.887	3.848	3.967	3.607	4.035	4.45	4.37	4.95	4.254	4.285	4.465	3.627	4.367	3.986	4.285	3.24	4.16	3.43	5.312	3.787	3.812	4.47	4.227	4.285	4.207	6.03	4.69	4.047	6.297	4.066	3.943	3.688	3.977	4.348	4.92	4.44	4.92	5.062	4.47	3.62	4.75	4.695	3.773	5.72	4.855	3.863	4.59	4.203	3.645	4.453	4.26	4.285	4.113	6.344	5.15	4.668	4.637	4.87	4.15	4.97	4.145	3.473	4.293	5.316	4.02	5.066	3.912	3.986	4.887	3.637	4.105	4.492	4.684	3.693	4.707	4.055	5.965	4.22	3.918	4.66	4.496	3.893	3.695	4.15	3.639	4.203	5.062	5.58	5.17	5.01	4.43	4.875	4.66	4.016	3.94	3.66	4.707	6.914	3.977	5.066	4.652	3.959	4.215	3.99	4.992	3.959	6.008	4.965	4.04	4.543	4.26	4.47	4.49	4.133	3.97	4.203	3.66	4.387	4.113	4.05	5.348	4.285	5.52	4.64	4.426	3.732	4.555	3.334	7.156	4.81	4.93	4.03	5.27	4.527	3.738	3.736	5.125	3.967	4.65	3.988	5.58	5.85	4.492	4.2	4.074	3.84	4.117	3.795	3.977	5.723	4.258	5.39	5.234	3.662	4.23	4.45	4.77	3.922	4.234	4.113	4.023	3.945	4.51	3.857	4.312	4.348	4.035	3.807	4.38	4.277	3.684	4.438	3.898	3.889	5.316	4.73	4.13	4.117	4.27	4.652	4.492	4.16	4.89	3.791	5.08	4.035	4.176	4.953	5.438	3.814	4.348	4.105	4.508	4.285	4.406	4.13	4.266	4.312	4.285	4.105	6.62	4.164	3.523	4.65	3.988	3.408	4.152	4.07	4.004	3.967	5.027	3.988	6.914	4.605	5.027	3.9	3.488	4.312	3.707	5.38	5.137	3.416	4.375	5.348	4.3	6.125	4.707	4.016	3.76	3.97	3.959	4.336	5.066	5.03	3.889	3.639	4.758	4.992	4.125	5.53	6.477	4.23	6.13	4.734	4.914	4.44	4.15	4.047	4.992	3.842	4.11	4.6	3.615	3.996	5.855	4.69	5.258	4.742	5.223	4.258	4.11	4.3	4.047	4.13	4.344	4.848	4.14	4.82	4.38	3.957	4.316	3.791	4.363	4.016	5.06	4.77	4.09	4.035	4.566	4.656	3.738	4.77	4.03	4.965	4.492	4.383	3.586	4.395	3.969	5.117	4.277	4.324	3.572	4.07	4.19	3.94	5.074	4.016	3.635	4.688	5.273	6.773	4.76	3.795	5.42	3.88	4.453	5.22	4.96	4.434	4.062	4.066	3.799	4.684	4.13	5.11	3.97	4.33	3.795	4.207	3.809	5.246	4.92	5.617	5.785	5.12	6.145	5.67	3.875	6.344	4.16	3.9	5.098	4.406	4.89	4.727	4.285	4.4	5.27	4.277	4.28	3.729	5.312	5.227	5.53	5.027	3.896	6.355	3.492	5.043	3.916	3.656	5.305	4.11	4.875	3.941	3.822	4.332	4.055	4.34	4.035	3.879	6.395	4.31	3.676	4.465	4.344	7.44	4.15	4.023	4.996	4.23	4.438	3.865	4.082	5.156	4.99	4.703	4.203	3.857	3.41	4.195	4.11	3.996	4.26	4.957	5.75	6.15	5.91	4.508	5.074	3.818	4.46	4.797	4.59	5.52	4.344	3.932	4.89	4.27	4.04	4.38	4.258	4.02	3.982	4.016	3.928	4.504	4.316	5.316	4.832	3.97	4.41	4.652	3.951	3.41	4.16	5.992	4.035	5.047	3.977	4.016	4.594	4.066	5.04	3.674	6.566	4.53	4.707	4.504	4.484	4.043	4.594	4.625	6.15	4.324	3.434	4.285	3.639	4.285	4.766	5.28	3.986	5.03	4.113	3.668	4.004	4.36	3.64	4.832	3.758	3.875	4.215	4.43	3.898	4.188	3.66	4.65	3.266	4.754	4.3	3.943	3.709	4.652	4.043	3.586	3.883	3.842	4.312	4.72	4.418	4.16	4.188	4.25	4.383	4.07	5.855	4.273	4.223	3.668	3.957	4.082	4.83	3.932	4.11	4.387	5.457	5.08	4.9	5.117	4.312	3.496	4.074	4.867	4.492	3.9	3.998	5.062	4.945	3.855	4.047	4.426	4.9	3.75	3.893	3.314	6.188	4.4	4.074	4.688	4.816	6.164	3.863	4.016	4.496	3.889	4.79	4.473	3.963	4.195	4.812	4.062	3.88	3.91	4.055	4.004	4.047	4.55	4.42	4.773	5.344	4.65	4.617	4.46	4.59	5.11	5.344	4.047	4.34	4.58	3.996	4.418	5.47	4.33	4.15	4.707	4.113	4.047	3.986	4.402	4.285	4.348	5.92	3.89	5.133	4.207	4.754	4.54	5.188	5.367	3.912	4.97	4.652	3.615	4.027	3.762	4.016	3.867	6.188	3.725	4.66	4.08	5.28	5.113	5.465	4.195	4.16	4.297	4.363	4.242	5.89	3.775	3.97	5.008	3.893	4.51	5.223	4.89	4.25	4.426	5.023	5.074	4.676	5.734	4.0	3.848	3.77	3.492	4.03	5.2	3.99	4.25	4.848	4.44	3.955	5.39	4.684	4.21	4.38	4.27	4.99	4.887	5.38	4.633	5.11	3.805	4.645	3.918	5.312	5.293	3.525	3.78	3.47	4.16	3.97	3.912	5.305	4.375	4.637	3.994	3.863	5.023	4.277	3.537	4.02	5.1	4.266	3.912	3.775	5.734	4.93	3.848	3.902	4.527	6.566	4.168	5.438	4.387	4.266	4.16	4.297	4.727	4.92	5.04	4.94	4.633	3.934	5.605	4.11	4.547	4.97	3.473	3.748	3.607	4.754	3.75	4.258	4.746	3.688	3.674	4.117	4.13	7.066	3.97	4.13	4.402	4.027	4.39	3.693	4.703	4.7	4.168	5.47	4.25	3.814	4.824	4.824	3.963	4.145	5.297	4.492	4.07	4.113	4.195	4.074	5.06	4.74	3.879	5.18	4.18	4.266	3.865	3.66	3.975	5.113	4.22	5.42	4.31	4.266	4.734	6.008	4.766	4.633	5.28	4.49	4.656	4.85	4.16	4.63	4.633	3.9	4.445	4.207	3.576	5.2	3.297	3.848	4.035	4.246	3.447	4.13	4.7	4.92	4.977	4.574	5.52	3.803	4.523	4.324	4.043	4.336	3.787	5.02	4.203	6.074	3.52	4.465	6.39	4.133	4.016	4.195	3.89	6.42	4.92	4.496	4.383	5.5	3.895	3.969	4.324	4.043	4.152	4.055	3.992	6.09	3.967	5.67	4.496	4.453	3.951	4.324	4.43	3.684	5.617	6.047	4.777	3.912	5.7	4.168	4.824	4.066	5.6	4.92	5.117	5.055	4.043	4.336	4.035	4.46	4.2	5.0	4.824	4.33	4.656	4.676	4.484	3.988	3.672	4.16	3.957	4.723	3.807	3.977	4.746	5.15	4.625	4.03	5.52	5.07	4.895	3.861	5.285	3.934	4.18	4.6	4.855	4.35	4.277	3.688	3.955	5.15	4.242	4.07	4.168	4.676	3.488	3.967	4.383	5.203	3.922	3.506	6.016	4.83	4.234	4.543	5.3	4.492	5.96	4.67	4.887	4.83	4.832	3.414	3.775	4.816	5.72	3.967	4.62	5.617	3.988	4.164	3.803	4.832	4.75	3.795	4.37	4.74	5.15	4.195	3.934	3.674	3.639	4.684	4.26	4.58	4.17	3.988	3.957	4.684	4.105	3.895	5.066	4.52	4.207	5.395	3.998	3.77	4.043	4.145	4.53	4.062	4.156	3.67	4.13	4.2	4.035	4.02	7.875	5.04	5.15	5.992	4.547	4.477	3.957	4.55	5.78	3.895	5.11	4.52	4.527	5.754	5.344	3.725	4.434	5.023	5.64	4.113	4.035	4.117	3.871	4.676	3.775	4.125	4.453	5.06	4.08	4.152	4.45	3.875	4.566	3.992	4.21	5.293	3.775	5.566	6.652	3.889	3.822	5.312	3.895	4.64	5.008	4.348	7.156	4.4	5.41	4.605	5.195	4.16	4.32	4.594	6.15	4.633	3.963	4.348	4.75	4.285	4.137	3.684	5.03	4.094	5.46	4.105	5.703	3.408	4.87	5.0	5.516	4.266	4.24	3.967	4.27	4.105	5.2	5.94	3.826	4.266	4.625	3.967	5.133	4.07	5.55	4.92	4.41	5.855	5.066	4.07	3.955	5.324	4.51	4.0	4.496	3.752	4.11	4.43	3.955	4.312	4.223	5.89	3.736	4.69	4.55	4.203	4.043	3.97	5.344	4.3	4.6	3.799	3.9	3.7	4.33	4.387	4.188	3.9	3.496	4.7	4.188	4.367	3.744	3.744	4.188	3.92	3.904	5.56	4.785	4.64	4.97	4.336	4.227	4.38	4.55	4.832	4.055	4.074	4.887	5.336	5.625	6.914	4.0	4.72	4.938	3.506	4.066	7.555	4.887	3.959	4.523	3.889	4.414	5.47	4.016	3.99	4.5	5.477	4.855	4.04	4.023	4.426	3.684	4.824	3.824	4.402	4.465	4.934	5.113	3.893	3.875	3.945	4.98	5.023	4.242	4.184	5.613	7.633	3.814	3.371	5.215	4.72	4.363	5.863	4.164	3.941	4.48	3.87	4.277	3.736	4.39	5.992	4.223	3.756	3.688	4.5	6.125	5.06	4.727	4.125	4.21	5.01	4.113	3.994	4.01	4.934	4.195	3.611	3.99	3.615	4.47	4.508	5.375	4.28	4.535	3.416	4.492	4.125	4.28	4.48	4.656	5.863	4.89	4.098	5.05	4.26	4.65	4.32	4.28	7.44	4.438	4.266	3.744	4.367	5.41	5.137	4.492	4.105	3.924	4.324	5.38	4.965	4.547	5.453	4.56	3.693	3.73	4.062	4.004	3.635	4.15	5.062	5.203	4.402	4.277	3.88	4.05	4.195	3.24	4.0	4.168	4.875	3.99	4.754	4.46	4.72	4.203	4.277	4.887	4.484	4.51	3.912	5.63	3.73	3.654	4.656	6.074	3.97	4.707	5.066	5.523	4.707	4.777	4.684	5.586	5.066	4.79	3.906	3.693	4.914	4.266	4.35	4.848	3.803	4.062	3.992	6.62	5.53	3.729	4.344	4.867	5.32	3.707	4.47	5.066	4.918	4.234	4.473	6.13	5.355	4.082	5.3	4.67	3.73	3.941	4.465	4.043	4.48	4.83	3.957	4.617	5.957	4.15	4.13	3.68	6.484	4.055	5.05	4.316	4.31	4.574	3.9	4.074	4.688	4.0	5.074	4.77	4.26	4.27	4.49	4.49	4.625	4.664	4.188	4.074	4.266	4.14	4.832	5.05	3.762	5.723	4.65	4.473	4.348	4.203	4.285	7.44	4.207	6.137	4.867	4.113	4.3	5.53	3.627	3.918	4.92	4.348	5.453	5.312	4.6	4.215	3.9	5.062	5.07	3.914	4.16	4.492	4.145	4.07	4.84	3.656	4.547	3.656	4.438	4.13	3.967	4.19	4.152	5.18	4.336	3.732	3.97	4.332	4.57	5.977	4.297	4.31	4.87	5.12	3.52	5.3	4.598	4.367	4.02	4.117	4.133	3.88	5.133	4.33	4.355	4.195	3.742	4.19	4.113	4.64	5.617	4.06	4.785	5.766	3.951	3.785	3.338	4.996	4.344	3.902	4.258	4.11	4.066	4.34	3.652	5.188	4.11	4.78	4.195	3.924	4.113	3.945	4.008	4.477	3.883	5.348	4.094	3.773	4.25	4.26	4.203	4.4	4.277	3.635	4.242	4.645	4.664	4.184	4.36	4.598	5.855	5.137	4.9	4.676	4.645	4.57	4.57	5.926	4.945	5.5	3.768	3.729	4.62	4.51	4.164	4.39	3.674	5.52	4.668	3.84	3.83	4.348	4.293	5.04	4.18	3.967	5.35	3.506	4.32	4.28	4.016	3.637	4.574	5.523	3.936	3.47	4.12	4.66	6.49	3.906	5.04	4.95	5.92	3.941	3.863	4.355	4.0	3.91	3.791	5.34	4.266	4.996	4.965	3.623	4.254	4.137	3.506	5.6	4.105	4.707	5.55	4.055	4.676	4.477	4.043	4.688	7.082	4.992	4.273	4.934	4.746	3.9	4.625	4.477	4.0	3.512	4.164	5.75	4.113	4.195	4.84	3.7	4.086	3.965	4.535	4.414	7.156	3.744	4.133	4.133	5.125	4.324	4.043	4.7	4.47	4.23	5.348	4.97	4.945	4.527	3.809	4.203	4.78	4.12	4.562	3.88	4.87	4.043	5.0	4.02	4.535	4.87	3.787	4.887	4.406	3.738	5.992	4.777	3.998	5.074	3.973	4.305	4.168	4.75	3.9	4.598	3.787	4.008	4.33	4.055	4.227	4.7	5.113	3.732	5.754	4.258	4.617	3.822	6.773	4.74	4.344	4.41	4.02	3.994	4.85	5.723	4.062	3.584	3.844	4.047	4.918	4.164	7.44	4.195	5.168	4.258	4.4	3.844	3.693	3.912	3.566	4.973	4.406	4.574	4.69	5.383	5.06	4.47	5.02	4.75	4.65	6.04	4.19	4.69	4.348	3.814	4.484	3.791	3.523	4.652	4.527	4.035	3.889	4.43	5.78	3.875	6.13	4.39	4.113	4.285	5.63	4.324	4.23	3.904	3.598	5.14	3.85	5.89	5.215	3.809	5.355	3.756	3.854	5.54	4.18	4.5	4.477	4.67	3.865	4.668	4.215	4.496	4.39	4.746	4.652	4.61	4.258	4.277	4.137	4.22	5.63	3.615	3.803	3.924	3.973	3.662	3.727	7.875	4.67	4.695	3.814	4.797	3.24	4.973	4.223	4.04	4.625	5.156	4.703	4.902	4.707	5.395	4.023	3.906	6.344	4.156	3.791	3.338	3.822	5.06	3.947	3.932	5.113	4.35	4.707	4.383	3.535	3.691	4.22	5.64	4.23	4.605	4.17	6.395	4.496	5.438	4.87	5.41	4.242	5.58	3.986	4.875	4.004	3.973	3.816	3.814	4.15	4.29	4.215	4.953	4.0	3.99	3.889	4.43	4.312	5.06	4.473	4.76	4.156	4.22	4.0	4.07	4.074	4.15	4.652	4.605	5.965	4.984	3.186	3.973	4.965	5.617	4.33	3.914	6.09	5.8	4.098	5.15	4.68	4.555	4.508	4.285	4.215	4.438	4.254	3.816	4.113	4.58	4.004	4.88	3.955	4.02	4.555	4.707	5.973	4.445	5.164	4.168	4.414	3.805	3.926	4.21	4.008	4.23	4.277	4.812	4.195	4.176	4.09	5.273	4.062	3.672	4.32	3.836	4.6	4.254	4.55	4.707	4.99	5.57	4.84	3.928	4.62	3.94	4.23	4.723	4.64	4.15	4.418	4.41	4.324	4.066	4.465	4.492	5.723	3.97	6.074	4.355	4.242	4.043	5.406	4.043	4.625	4.08	3.812	3.656	4.645	4.4	5.91	4.28	3.822	4.15	4.53	3.703	4.3	4.195	5.117	4.348	4.664	3.303	5.17	3.303	4.02	4.19	3.97	5.39	3.912	5.15	4.85	3.69	4.44	4.543	3.93	4.13	4.156	5.57	4.06	4.973	3.951	4.016	3.926	5.645	3.473	4.035	4.55	4.125	4.023	3.846	4.195	4.777	5.164	4.918	5.06	4.035	3.865	5.53	5.977	4.758	4.21	4.27	6.977	4.215	4.637	3.873	5.086	6.62	4.703	5.91	5.438	3.635	5.8	4.918	5.56	4.4	3.887	4.094	3.867	4.035	3.904	4.184	3.535	5.344	4.074	3.492	4.15	3.959	4.797	3.756	4.652	4.664	4.016	4.426	3.988	4.746	4.695	4.58	4.5	4.926	4.723	4.594	4.367	3.693	4.195	3.941	4.58	4.426	4.254	4.125	4.14	3.707	3.805	4.125	3.434	4.39	4.19	6.15	4.105	4.87	4.445	6.477	4.23	5.5	4.547	4.293	4.418	5.6	3.535	4.03	4.008	5.53	5.973	3.986	4.895	4.07	4.33	4.098	4.49	3.77	5.027	4.49	4.83	6.277	4.0	3.41	4.527	4.754	4.14	4.043	4.184	4.465	4.21	6.344	4.453	4.03	5.586	3.94	3.982	4.266	4.082	4.25	4.203	4.203	3.58	3.688	4.113	3.506	4.277	7.066	4.3	4.4	4.68	4.16	6.605	4.18	4.12	3.975	4.363	4.664	4.97	3.506	5.24	4.855	4.97	4.074	3.725	4.887	4.96	4.19	4.09	4.496	3.863	4.9	4.27	4.914	4.066	4.953	5.098	4.46	4.332	4.02	4.574	3.895	3.852	4.418	4.26	3.709	3.822	3.818	4.06	4.24	5.93	3.814	4.65	5.22	4.727	4.08	4.043	4.48	5.79	4.336	4.93	3.488	4.195	4.203	4.297	4.477	5.082	4.445	4.453	4.773	4.023	4.2	4.05	4.21	4.285	4.348	4.035	5.96	3.867	4.99	5.92	4.234	4.215	3.688	3.873	4.234	5.457	5.15	4.133	4.16	3.795	4.312	5.855	4.965	4.363	3.791	4.06	3.775	4.348	4.406	5.92	3.916	3.936	4.305	4.87	4.6	4.023	5.14	3.598	5.844	3.496	3.371	3.957	3.506	9.29	4.016	3.988	4.688	3.887	5.06	5.67	3.893	4.31	4.28	4.355	3.734	4.184	5.293	5.375	3.896	4.285	5.973	4.008	5.03	3.674	4.04	5.97	7.86	3.88	4.324	3.58	3.965	3.773	4.473	3.492	3.887	4.316	4.887	4.84	3.938	4.465	5.164	5.965	4.145	4.0	4.28	4.91	4.688	4.312	3.97	4.113	4.426	3.889	4.555	3.979	4.664	3.906	5.215	4.332	3.906	5.137	3.912	4.977	4.207	4.285	4.414	4.168	4.266	4.5	3.674	4.04	3.84	4.348	3.67	4.516	4.02	4.38	4.418	3.941	4.324	3.805	4.137	3.875	4.82	4.754	4.21	4.35	4.707	4.434	5.375	4.082	4.207	4.83	4.21	3.99	4.797	3.746	5.473	3.684	6.152	4.773	4.145	4.17	3.47	4.14	4.312	3.814	4.05	4.16	4.707	4.324	3.773	5.99	5.766	4.19	4.75	5.855	4.14	5.195	4.734	6.316	3.436	4.645	3.693	4.11	4.734	4.133	4.76	3.982	4.38	3.893	3.662	4.066	4.24	3.908	4.16	4.25	3.945	4.805	4.94	4.164	4.11	3.777	3.611	3.852	4.84	4.703	4.96	3.727	4.35	4.598	5.336	4.082	5.387	7.082	4.367	3.936	7.44	4.348	6.125	3.988	3.639	3.97	4.97	4.43	3.773	3.963	4.426	5.5	3.914	5.438	4.727	4.945	4.758	4.734	4.92	4.914	4.97	4.85	4.426	3.975	4.4	3.709	4.547	4.62	4.684	4.848	5.15	4.49	4.26	4.516	4.965	4.57	4.082	3.693	4.637	9.95	4.652	4.47	4.758	3.775	4.293	4.96	6.15	4.35	3.941	4.13	3.941	4.887	3.941	3.885	4.543	6.355	4.29	4.41	4.605	3.773	5.855	4.566	3.994	4.645	3.99	4.41	6.125	4.21	4.094	3.875	5.08	4.184	4.625	4.4	4.758	3.787	3.842	4.496	4.887	4.355	5.254	3.7	5.715	3.572	3.732	4.043	5.113	3.41	3.732	3.9	5.01	4.324	4.395	4.3	6.395	4.08	4.477	3.99	5.785	6.605	5.223	4.324	4.14	3.416	5.47	4.14	4.164	5.074	4.293	4.227	3.842	4.074	3.936	3.66	3.674	4.91	4.098	3.691	4.945	5.04	4.04	5.344	5.113	5.062	4.105	5.586	5.133	4.293	4.367	4.957	3.965	4.055	4.047	3.635	4.605	4.977	4.117	5.348	9.95	3.518	3.938	3.854	4.426	4.066	5.223	3.986	3.69	4.98	4.61	3.928	3.947	4.133	4.35	6.074	5.91	4.02	4.027	4.023	4.688	4.977	3.867	4.89	4.64	4.63	4.016	4.117	4.73	3.934	4.805	4.11	3.955	4.56	6.344	4.496	4.246	4.418	3.807	3.947	3.928	3.68	3.783	4.066	3.7	3.912	3.73	4.75	4.113	4.105	4.73	4.137	4.41	3.77	4.023	4.688	5.457	3.912	3.955	4.535	4.258	3.893	5.703	4.89	3.875	4.23	4.105	4.023	5.15	5.516	4.723	3.83	3.602	5.348	5.453	4.145	4.414	4.016	5.6	3.33	3.582	4.266	4.668	4.477	3.996	4.63	4.242	4.082	4.887	4.453	4.992	4.035	4.84	5.35	4.188	4.77	3.844	4.56	4.016	4.43	4.348	4.305	4.035	4.586	4.367	5.613	4.977	3.863	4.79	4.266	5.24	4.016	5.383	4.094	4.066	4.066	4.027	4.31	4.074	4.332	4.973	4.277	4.555	4.53	4.26	4.96	3.816	3.748	4.06	4.258	5.363	4.883	5.125	4.047	4.203	4.918	4.223	4.992	3.709	3.598	4.695	4.1	5.203	4.973	4.47	4.324	4.9	4.684	4.285	3.732	4.375	4.062	4.973	4.91	5.516	4.105	3.746	4.465	5.09	6.773	4.28	3.736	4.523	3.916	3.727	3.967	4.332	5.305	4.28	4.53	5.215	3.818	4.688	4.16	4.03	3.875	3.93	4.594	4.375	6.125	4.727	3.795	4.13	5.402	4.637	5.223	4.797	4.418	4.773	3.727	5.41	3.76	4.08	4.145	4.76	4.11	4.1	4.145	3.945	3.951	3.994	3.912	4.582	3.957	5.234	5.117	4.11	4.266	6.62	4.82	4.5	4.105	3.875	4.633	4.72	3.973	5.273	3.873	5.3	3.842	5.965	4.18	4.203	3.777	3.66	3.744	4.367	4.305	3.742	4.145	4.117	4.203	3.916	3.97	5.348	4.94	3.904	4.082	3.871	4.53	4.195	4.195	5.074	3.24	5.484	4.26	4.043	4.13	4.918	5.14	4.207	4.113	4.63	4.17	4.113	4.26	4.754	3.904	4.035	3.693	3.984	5.703	4.7	4.34	4.156	4.21	4.97	4.973	3.822	4.434	4.543	3.775	3.492	4.145	4.734	4.855	4.258	5.91	4.598	3.975	4.86	4.254	3.885	4.047	4.06	4.977	6.645	4.164	4.316	4.23	4.484	3.768	4.477	3.785	4.914	4.715	5.34	5.07	5.6	4.234	3.988	5.17	4.848	5.55	5.38	5.227	5.008	4.5	4.875	4.977	4.527	4.254	4.16	5.09	3.623	4.574	4.707	4.27	4.918	5.96	4.242	4.098	4.965	4.223	4.633	3.662	4.05	4.566	5.6	4.734	5.05	4.773	4.465	4.523	3.846	6.914	3.986	6.605	4.145	3.963	4.043	4.234	5.668	5.38	3.734	4.78	3.959	3.85	4.01	4.418	3.297	4.22	4.477	4.598	3.621	5.734	4.043	4.18	5.52	4.188	5.156	3.867	4.223	4.605	4.887	4.37	4.5	3.865	4.285	4.754	5.062	3.959	4.734	5.91	4.277	4.25	3.996	4.348	6.03	3.727	4.082	4.047	3.975	5.133	4.65	4.816	5.2	4.285	3.84	4.293	7.86	5.234	4.902	4.453	4.31	5.605	4.004	4.7	4.094	4.773	4.48	4.14	4.363	3.795	4.02	4.82	4.234	4.555	5.05	3.82	4.43	3.654	4.164	4.273	3.97	6.277	4.03	5.254	3.97	4.605	5.14	3.984	4.43	4.91	3.984	4.32	3.975	5.04	4.75	4.16	4.746	4.707	3.934	3.875	3.586	4.03	4.27	4.97	3.807	5.06	4.84	3.873	4.164	3.775	4.297	4.004	4.285	3.725	4.348	4.04	4.76	4.94	4.25	3.496	3.576	4.895	4.707	4.457	4.727	4.312	4.945	3.941	4.504	4.336	4.6	3.916	3.982	4.773	4.12	4.645	4.85	4.414	4.934	4.48	4.684	4.043	4.535	3.645	3.988	3.732	3.986	4.746	4.547	4.746	4.348	5.715	4.254	6.234	4.195	4.652	4.33	4.492	4.703	5.117	5.89	5.582	5.54	5.023	4.445	3.805	4.625	3.488	4.164	6.04	4.484	4.242	3.818	3.982	5.35	4.004	3.727	3.676	4.855	3.957	4.184	6.145	3.572	4.363	3.912	3.934	4.176	4.24	4.223	5.094	4.38	4.188	5.465	4.977	3.88	6.13	4.043	4.953	4.277	4.36	4.95	4.746	4.414	4.09	4.344	4.08	4.848	3.457	4.273	4.0	4.797	4.066	5.137	4.062	4.523	5.645	3.934	4.832	4.008	3.725	4.39	5.117	4.047	3.955	4.062	4.008	4.375	4.992	3.91	4.26	5.02	3.865	4.38	4.355	3.582	3.58	5.336	4.113	4.574	5.133	3.863	4.418	4.48	4.066	5.023	3.723	4.16	4.758	3.41	5.977	3.832	4.727	4.734	3.941	4.31	4.21	4.152	4.69	4.062
