## Supplementary material for "Regional patterns of human cortex development correlate with underlying neurobiology": Source Data: source_supp_FigS17_nullExpression.csv (part 97 of 139)

ni3-FDOPA-DAT-D1-NMDA	D1	11.0	5.52	5.08	6.152	5.64	5.91	3.885	4.11	5.26	3.715	5.168	3.861	5.12	4.59	4.285	4.273	3.426	4.293	3.186	3.865	4.246	4.375	5.633	3.848	4.473	4.074	4.438	5.062	5.133	4.12	4.863	3.979	4.984	4.348	3.91	4.324	3.623	4.383	4.8	3.994	5.617	4.133	4.64	4.125	4.094	5.29	4.055	3.924	3.957	4.53	4.418	4.086	4.273	3.98	3.914	4.375	4.223	4.113	4.293	3.883	4.324	3.867	6.492	4.31	3.879	4.64	4.19	5.91	3.969	3.758	4.273	4.465	4.85	4.363	4.72	3.883	3.863	4.473	4.42	5.258	3.945	4.24	4.87	4.75	4.12	4.25	4.098	4.13	3.98	3.918	4.492	4.22	3.955	5.098	4.363	9.7	4.27	5.35	3.91	5.168	3.79	4.27	3.645	3.861	3.764	5.406	4.12	4.32	4.35	3.945	5.035	6.43	5.133	4.27	4.062	4.793	4.043	4.453	4.207	4.35	4.84	5.023	4.98	5.723	4.016	4.64	3.7	3.79	4.258	3.8	4.44	5.906	3.973	4.38	5.023	3.992	4.414	4.56	4.1	4.45	4.082	4.14	4.16	4.176	4.082	3.914	3.494	4.668	5.023	4.09	3.965	4.54	3.977	3.758	4.13	5.31	4.902	4.387	4.164	4.67	3.877	4.426	4.195	4.168	4.113	4.13	3.945	3.984	3.703	4.62	5.203	4.414	3.742	3.541	5.965	4.082	5.152	4.285	4.375	3.56	4.113	4.203	3.973	4.004	3.527	4.18	5.89	4.695	3.777	4.418	3.744	3.982	5.34	3.965	4.125	4.47	4.066	4.125	3.664	4.918	4.555	3.924	5.26	3.916	4.31	5.145	3.834	6.203	4.035	4.086	4.027	3.994	4.746	3.908	5.38	4.055	5.344	4.258	4.22	4.098	4.285	4.633	4.996	4.266	3.709	4.305	4.88	4.25	3.627	4.605	4.465	4.07	3.908	4.08	5.54	6.285	3.701	4.164	4.6	4.59	4.38	5.17	3.854	4.676	3.758	4.617	4.48	4.87	3.83	3.871	3.91	4.094	4.74	4.32	3.871	4.555	3.992	4.473	3.854	3.988	4.125	4.76	4.004	4.348	4.6	3.914	3.945	4.34	4.64	5.598	3.777	5.19	4.168	4.453	4.113	4.418	4.6	5.24	5.02	5.688	4.41	4.473	3.977	4.0	4.01	3.9	5.87	4.023	5.887	4.13	3.797	3.686	3.766	4.895	4.05	5.2	5.35	3.768	3.994	3.639	4.613	3.896	4.273	4.47	4.633	4.547	4.77	4.008	4.184	5.28	3.986	4.08	5.31	4.37	4.19	4.055	3.822	4.13	5.863	4.6	4.266	3.79	3.71	5.207	4.477	3.848	4.2	4.695	4.664	5.0	4.97	4.87	3.574	3.965	4.8	4.332	4.273	5.184	3.959	4.617	4.74	4.797	3.98	6.492	3.996	4.32	4.617	5.945	4.055	4.11	5.363	5.656	4.66	4.496	4.043	4.19	3.541	4.273	3.967	4.88	6.21	4.35	4.785	4.31	3.78	5.04	5.6	5.598	4.29	4.33	4.094	3.83	4.676	3.715	3.846	5.344	3.744	4.375	4.395	4.07	4.613	4.094	3.775	3.746	3.479	3.99	3.99	4.938	4.87	3.736	4.62	4.05	3.79	3.57	4.03	4.387	3.768	5.43	3.686	3.65	3.729	3.97	4.01	3.846	5.45	4.598	4.605	5.19	3.797	4.008	4.07	4.86	4.207	3.918	4.42	3.482	5.996	4.504	4.47	3.447	4.793	3.752	4.64	4.9	3.723	3.78	3.72	4.89	4.332	4.027	3.955	5.04	3.691	5.38	4.566	4.766	4.355	4.383	4.203	3.602	4.035	6.29	4.36	4.785	3.822	4.043	6.113	6.28	4.01	4.566	3.848	3.768	4.953	4.855	3.975	4.598	5.68	4.074	4.004	4.766	4.297	4.086	4.418	5.47	4.004	4.09	4.01	3.941	3.51	3.602	5.01	4.145	4.49	4.402	3.947	4.01	4.043	3.932	4.324	4.703	3.918	4.027	4.49	4.547	4.32	4.36	4.3	3.803	4.64	4.54	5.957	3.479	5.02	4.957	4.094	4.395	5.305	5.484	4.63	3.71	4.63	4.254	3.42	4.84	4.168	4.062	6.203	4.402	5.29	6.473	5.125	3.729	4.242	4.203	4.11	4.402	4.164	4.55	4.973	4.543	7.48	4.18	4.094	4.715	3.752	4.066	4.004	4.434	4.094	4.22	3.744	5.055	4.29	3.736	5.91	4.215	3.656	3.97	4.434	4.863	4.76	4.875	4.87	4.137	5.984	4.793	3.494	4.426	4.906	3.896	4.113	4.42	3.682	4.164	5.043	4.11	4.105	3.8	4.434	4.902	5.918	3.877	4.887	4.18	4.516	4.426	4.027	4.02	4.402	4.043	3.842	3.99	4.02	4.543	4.727	3.56	3.807	3.664	3.611	4.234	5.023	4.098	4.785	4.53	5.586	5.38	4.113	4.855	5.777	4.633	4.375	5.59	3.709	5.1	4.12	5.17	3.324	5.2	5.133	4.246	4.945	4.46	4.027	4.87	4.125	7.168	4.957	3.768	4.254	3.918	4.54	4.176	3.934	4.027	3.746	4.902	4.01	4.844	4.008	4.09	4.832	4.457	4.383	3.848	4.086	4.598	4.227	3.973	4.66	3.996	4.277	4.22	4.58	4.23	3.922	4.56	5.375	3.549	4.023	5.875	5.465	3.746	3.7	4.426	4.094	3.83	4.957	3.92	3.625	5.285	3.785	5.164	3.805	5.258	4.57	5.28	4.277	4.285	4.137	5.895	4.1	4.926	5.895	4.824	3.924	4.113	4.117	4.723	5.45	5.67	4.12	3.955	5.344	4.08	3.922	4.2	5.28	4.01	4.26	4.516	3.752	4.54	4.29	4.613	4.535	5.465	4.27	4.05	3.625	4.12	3.283	3.951	4.08	4.508	4.22	5.508	4.4	4.14	4.293	3.715	4.535	3.783	4.246	4.004	4.082	4.79	4.05	4.05	5.355	4.22	5.02	5.18	4.76	5.617	3.955	4.715	5.152	3.732	4.87	4.24	3.87	4.676	4.203	4.09	4.527	4.348	4.03	4.863	8.0	4.395	5.297	3.85	4.12	4.043	4.332	5.35	3.684	4.61	3.738	4.45	3.979	3.955	4.492	5.08	3.812	4.31	6.473	6.227	3.873	3.945	4.746	4.035	4.164	4.746	5.887	4.01	3.89	3.549	4.207	4.24	4.152	3.55	5.06	3.848	4.34	4.19	5.137	4.0	4.44	5.293	4.984	6.29	4.664	5.31	3.807	4.05	3.72	5.195	4.312	3.85	4.36	3.914	4.996	4.984	6.043	4.22	4.395	3.807	4.02	4.9	3.764	4.117	3.914	5.746	4.17	4.066	6.246	4.95	3.828	3.955	3.89	5.164	5.715	4.035	3.63	3.729	5.17	3.361	3.764	4.406	4.38	3.941	3.951	4.34	3.994	5.81	3.49	3.965	4.754	4.09	4.53	3.7	4.902	3.9	4.043	4.223	4.27	4.598	3.99	4.566	4.16	3.79	4.355	4.105	4.11	3.941	5.562	3.387	3.832	4.58	3.945	4.246	5.07	3.49	4.676	4.863	6.285	4.87	5.164	6.21	4.324	4.535	5.113	6.293	4.414	3.996	4.434	4.566	4.715	4.844	4.043	4.42	3.79	3.99	3.91	4.46	4.734	5.18	5.54	4.03	4.473	3.996	4.02	4.29	3.633	4.34	4.027	4.613	4.055	4.18	4.234	9.4	5.06	4.684	4.31	3.979	3.861	4.24	5.59	3.785	5.984	4.8	4.816	4.52	4.285	3.947	4.137	4.383	5.23	4.28	4.434	4.53	4.758	3.814	3.816	5.684	3.588	3.467	4.58	4.703	4.332	4.32	4.156	4.977	4.215	4.062	6.473	4.38	4.01	4.273	4.234	5.656	4.496	4.363	3.941	4.57	4.293	4.402	5.023	4.453	4.22	4.43	4.496	5.04	3.479	3.766	5.46	4.547	3.441	3.81	4.2	3.877	4.816	4.207	4.31	3.799	5.055	4.168	3.441	4.836	5.207	5.203	4.36	4.48	4.715	5.203	4.2	6.61	5.12	4.117	3.785	3.678	4.33	4.816	4.094	6.375	4.85	3.787	3.982	4.305	4.76	4.926	4.344	4.152	3.984	4.074	4.68	3.678	4.35	4.82	4.082	5.055	3.96	3.627	4.72	7.746	4.57	4.453	4.02	3.957	6.49	6.168	4.617	4.02	5.348	4.496	4.32	5.074	5.906	4.6	4.11	4.14	4.21	5.066	3.283	4.832	4.13	4.008	4.87	3.854	4.227	4.395	4.05	4.285	3.26	4.105	4.59	5.54	5.492	4.074	5.094	3.87	6.95	4.375	4.816	5.465	3.688	3.908	4.043	4.535	3.959	5.242	3.615	6.49	5.895	3.812	4.008	4.43	4.438	4.395	3.973	4.01	4.0	5.29	4.02	3.74	4.504	3.807	4.023	3.871	4.926	4.887	4.09	3.559	4.203	3.49	4.504	4.195	3.814	4.418	5.797	4.566	4.375	4.22	4.566	4.23	5.04	3.953	4.633	4.293	4.316	3.855	4.785	4.617	3.7	5.895	4.38	3.88	3.99	4.594	4.902	5.344	3.79	4.492	4.117	4.742	4.402	4.043	4.035	4.613	3.945	4.816	4.31	5.08	4.223	4.02	4.273	4.62	4.12	4.63	3.527	3.78	4.402	3.799	3.785	4.184	4.92	4.91	4.535	4.008	4.66	4.418	3.861	5.492	4.766	4.04	6.043	4.246	3.55	3.68	3.514	4.098	4.02	4.742	4.48	3.826	4.945	3.902	4.2	5.156	4.07	4.754	4.117	3.549	5.06	6.676	3.947	4.797	4.188	4.44	4.66	4.31	4.168	3.887	4.25	4.566	4.285	4.2	3.71	4.37	4.945	4.797	4.613	3.8	4.68	5.266	4.86	4.22	4.527	3.908	4.01	5.45	5.37	4.47	4.59	4.203	4.43	4.22	3.848	4.66	4.117	3.666	3.807	3.86	3.408	4.98	4.72	3.387	3.912	4.145	5.062	4.117	4.34	3.984	3.812	4.23	3.764	4.06	4.19	4.125	3.766	5.812	4.438	4.58	4.605	5.344	4.02	4.66	4.31	3.732	3.71	4.434	4.887	4.19	3.752	4.527	3.885	4.535	3.754	3.361	3.805	3.63	3.664	5.305	4.285	5.598	3.775	4.7	6.61	3.527	4.13	3.646	4.387	3.695	4.555	3.186	4.363	4.016	3.686	4.125	3.834	3.75	4.11	4.445	4.95	4.62	3.729	4.105	4.246	4.215	5.688	3.688	3.766	3.945	4.22	3.78	4.234	4.383	4.434	4.9	4.973	4.473	4.938	4.78	3.861	5.594	4.793	4.03	3.932	3.941	5.2	4.656	4.59	3.475	3.625	3.898	4.34	4.02	3.947	4.203	4.504	3.879	3.918	4.008	5.46	6.09	4.746	3.928	5.41	4.137	4.062	5.09	4.117	3.26	3.916	4.164	3.686	4.703	5.457	4.32	3.906	5.38	4.46	3.71	4.203	4.504	4.906	4.12	3.742	3.686	3.773	4.19	4.215	4.402	3.955	4.31	3.965	3.965	5.684	4.066	4.027	4.08	6.324	4.242	5.266	3.957	4.63	3.967	3.822	3.387	4.113	4.586	3.89	3.387	5.594	4.77	5.582	3.932	4.023	3.943	4.086	5.152	3.818	3.89	4.547	5.832	3.768	3.549	4.84	4.4	4.285	3.963	4.324	4.5	6.207	4.613	4.516	4.285	3.633	3.55	5.594	4.22	3.963	4.715	4.332	5.688	6.49	3.906	3.926	4.293	4.465	4.324	4.38	4.8	3.988	3.764	4.277	3.848	3.982	4.63	4.094	4.06	3.79	4.434	5.707	4.418	5.57	4.355	4.066	4.52	7.562	4.477	3.77	4.164	4.926	4.74	4.473	5.316	5.617	3.932	4.258	4.586	3.8	4.22	3.936	3.99	4.066	3.785	4.973	4.08	3.908	4.56	3.86	5.492	3.945	4.242	3.85	4.375	4.105	4.34	4.27	3.71	4.293	4.434	3.729	5.44	5.344	4.902	4.684	3.496	3.906	3.896	3.744	3.81	4.305	5.316	4.156	4.773	4.18	5.23	4.11	4.008	3.885	4.418	4.785	4.973	4.56	5.01	4.18	6.203	5.008	4.402	4.027	3.99	4.55	4.734	4.36	3.773	4.254	4.22	4.016	5.043	4.74	4.38	4.547	3.818	3.846	3.426	3.596	4.938	4.05	4.395	4.28	3.92	4.59	4.176	3.959	4.293	4.66	4.047	5.004	4.08	5.164	4.03	4.242	3.637	3.936	4.09	4.445	5.883	4.418	3.996	4.535	3.79	4.43	4.297	5.38	5.02	3.482	3.977	4.277	4.113	5.266	4.145	4.703	3.785	4.56	6.61	3.777	4.496	3.82	4.84	4.855	3.654	4.87	3.754	3.492	4.17	4.11	3.957	3.828	4.15	4.508	4.383	3.768	4.03	4.42	3.848	4.38	3.596	3.201	4.67	4.89	4.074	4.105	4.176	4.79	4.348	4.895	4.633	3.975	3.92	4.168	5.594	5.19	5.832	3.889	4.418	3.574	5.84	5.68	4.508	4.88	6.492	3.975	5.023	4.56	4.945	5.11	4.176	4.527	4.203	4.188	4.01	4.656	4.316	3.979	3.855	4.51	4.22	3.955	5.203	4.207	4.207	4.87	4.336	4.273	5.2	3.715	3.889	4.06	4.312	4.016	4.227	4.62	5.777	5.453	4.098	4.902	4.36	4.105	7.14	6.43	3.705	4.566	3.863	4.31	5.79	4.3	4.12	4.06	4.035	4.27	3.639	3.91	4.438	5.832	3.908	4.336	4.656	3.666	3.574	4.348	3.637	4.426	3.633	4.22	4.055	4.277	4.58	4.324	4.188	5.277	4.38	3.84	4.645	4.76	3.941	4.633	4.332	4.36	3.945	3.965	4.41	4.285	4.703	4.543	4.043	3.848	4.594	5.26	4.125	4.207	3.656	3.75	4.43	5.64	5.19	4.01	5.684	4.645	4.016	4.19	4.164	5.832	5.14	4.06	4.05	4.15	5.156	4.125	3.936	4.273	4.176	3.99	6.246	4.17	3.885	4.414	3.71	5.066	3.514	9.664	3.848	4.203	3.732	3.766	4.395	4.22	3.744	4.3	5.08	4.152	4.094	3.986	5.95	4.156	4.17	5.0	4.168	5.01	6.316	4.0	5.17	3.959	4.06	5.258	4.293	4.08	3.361	4.11	4.516	3.908	3.422	3.186	4.055	5.105	4.31	4.17	4.496	3.99	4.047	3.746	5.01	4.68	5.055	5.043	4.164	4.043	4.324	3.955	4.84	4.605	4.03	4.164	3.62	3.797	4.008	5.19	4.863	5.17	4.656	3.754	4.406	4.11	4.113	5.25	3.95	4.324	3.617	3.996	6.1	6.113	3.912	4.06	3.924	4.586	4.152	4.24	4.36	4.297	4.887	4.02	5.023	6.027	3.756	3.78	4.05	5.195	3.56	4.375	4.516	4.64	4.67	3.361	4.164	4.43	4.56	3.762	5.137	3.803	5.008	4.16	4.297	4.68	3.7	4.137	5.05	5.324	5.47	4.54	3.979	7.48	3.967	4.66	4.586	3.867	3.516	4.3	4.316	4.867	3.885	4.055	4.14	3.932	4.938	4.95	4.95	4.277	4.062	5.297	4.168	4.996	5.37	4.332	5.54	4.984	5.457	4.42	3.314	4.457	4.06	5.215	4.08	4.957	4.82	4.56	4.2	3.756	5.617	6.28	4.008	4.47	4.81	5.355	4.277	4.1	4.477	4.62	3.691	5.27	3.85	4.04	4.293	5.176	4.07	3.898	4.88	3.771	5.344	6.367	4.87	4.027	4.594	3.645	4.504	4.53	5.0	5.23	3.818	4.21	3.977	4.797	4.086	4.746	5.637	5.945	5.035	4.44	4.0	3.785	3.965	3.941	5.113	3.902	5.055	3.637	4.785	3.482	4.51	4.43	4.062	4.79	3.994	4.113	3.836	4.953	5.46	6.285	4.87	4.613	4.26	3.785	4.375	4.293	4.54	4.566	4.594	4.42	5.04	4.805	4.01	4.855	3.898	4.098	6.227	4.176	6.168	3.656	5.016	4.277	3.72	4.973	4.39	4.375	3.967	3.627	3.74	4.38	4.418	4.312	5.46	4.375	4.203	3.744	3.71	5.945	4.207	4.266	4.098	3.861	4.125	3.744	3.65	4.47	3.996	3.889	4.08	4.14	3.87	4.254	3.996	4.746	3.668	3.945	5.38	3.848	4.617	3.832	4.574	5.91	4.234	4.293	4.0	4.11	4.633	5.08	3.963	4.234	3.865	4.5	4.46	3.777	5.19	3.926	4.168	4.7	4.723	4.01	4.76	3.709	3.71	3.92	4.004	5.266	4.258	4.22	3.68	5.832	4.59	3.861	3.873	4.426	4.684	3.723	4.7	5.89	4.082	3.791	4.84	4.85	5.54	4.2	5.293	4.06	4.64	5.19	3.768	4.18	4.44	4.74	3.56	4.047	4.312	4.984	4.02	5.02	4.79	4.758	4.06	4.594	5.895	3.576	4.094	6.61	4.84	4.176	3.938	5.21	4.34	4.984	4.902	4.453	4.598	4.016	4.168	4.85	4.95	3.74	4.34	3.848	3.713	4.01	4.01	4.58	4.168	4.406	4.723	4.02	4.438	5.023	4.87	6.1	5.484	3.855	4.293	4.477	3.78	4.508	4.34	4.492	3.709	4.395	3.78	5.145	5.164	4.668	4.05	4.6	3.838	5.18	5.35	5.465	4.05	4.08	3.8	4.01	4.34	5.363	4.26	3.883	3.912	4.0	3.885	4.836	4.414	5.035	4.082	3.91	4.23	3.93	4.406	5.965	4.48	5.777	4.25	3.963	3.959	3.848	5.207	4.168	4.863	4.34	4.523	4.36	4.105	4.176	4.094	4.344	4.09	4.312	4.82	4.82	3.885	4.336	4.453	5.27	6.246	4.06	5.203	4.79	4.426	4.2	3.498	4.723	5.047	3.492	4.36	5.15	4.566	4.082	4.125	6.59	4.387	4.05	4.22	3.73	3.668	3.482	4.64	5.09	4.61	4.484	3.861	4.176	3.889	3.912	4.02	4.145	3.951	3.89	3.838	6.125	3.996	4.594	5.895	4.59	4.938	3.68	5.26	4.84	3.807	4.05	4.24	3.703	4.535	4.62	4.434	3.97	4.08	5.62	3.996	4.06	4.438	4.34	4.293	4.57	3.793	5.06	4.047	4.28	4.84	3.787	3.752	5.812	4.926	4.06	4.58	3.55	5.23	4.008	3.754	4.48	3.771	5.508	7.168	3.764	6.02	3.975	3.965	4.49	4.668	5.594	4.734	6.0	4.58	3.865	4.31	4.383	4.29	3.71	4.645	3.297	3.996	5.293	5.453	3.646	4.34	5.29	4.293	4.543	4.2	3.934	4.105	4.254	3.666	5.656	6.49	5.18	4.508	6.586	4.645	4.49	3.7	4.703	4.89	4.05	6.844	6.008	4.215	4.53	3.936	3.938	3.84	4.49	3.588	4.395	5.777	5.703	3.582	4.36	4.152	6.168	4.727	4.19	3.56	4.277	4.33	4.12	4.535	4.496	3.617	4.527	5.562	5.38	3.71	3.76	5.043	3.807	3.922	4.863	3.994	5.19	4.7	5.008	4.312	4.0	4.23	4.36	3.883	4.39	6.95	4.64	4.6	4.2	3.848	5.688	6.285	3.89	4.88	4.023	4.53	4.332	4.6	3.691	4.152	4.508	5.035	3.955	4.26	4.703	3.766	4.04	3.588	4.086	3.729	4.94	3.545	4.21	3.758	4.125	4.227	4.18	4.6	4.18	5.01	5.617	4.137	6.473	5.24	3.982	4.434	4.23	4.95	5.51	4.086	3.426	4.996	4.21	3.516	3.715	4.316	5.777	4.336	4.145	4.22	4.215	5.195	4.285	3.809	4.633	3.656	5.777	3.865	4.168	3.936	3.697	4.426	4.316	4.74	4.56	4.53	5.7	5.87	4.715	3.945	3.559	4.01	4.46	3.688	4.395	3.787	4.29	5.164	4.594	4.87	4.133	4.68	4.137	4.12	3.951	5.06	4.13	4.49	4.49	4.203	4.285	4.62	3.766	5.08	5.59	5.07	3.85	4.527	4.08	4.387	4.043	4.094	3.7	4.105	4.32	3.83	5.543	4.56	6.234	4.36	4.094	4.312	4.53	3.49	3.87	4.168	5.008	4.11	4.246	4.02	5.46	4.64	3.918	3.768	4.785	4.92	4.0	5.37	4.387	5.04	4.918	4.824	4.31	4.37	3.46	3.945	6.207	5.684	4.266	3.889	4.035	4.15	3.75	4.176	3.686	4.84	4.44	4.29	4.805	4.31	5.684	3.666	4.64	4.11	4.3	3.646	3.916	4.594	4.22	5.625	4.56	4.36	4.402	5.023	4.668	4.254	4.2	5.59	4.754	4.08	4.85	4.75	4.18	3.768	4.402	3.922	4.49	3.76	5.42	4.383	4.664	5.1	8.0	3.87	4.61	4.926	4.34	4.57	4.88	3.803	4.293	4.645	4.29	3.742	3.898	4.43	5.01	3.928	3.607	6.1	3.73	4.15	5.64	4.62	4.28	4.426	3.725	3.746	4.82	4.824	5.895	3.746	4.01	4.027	4.535	4.375	4.273	5.43	5.19	5.02	4.586	4.633	4.082	3.934	3.922	4.457	4.64	4.156	4.6	4.53	4.375	4.24	4.63	3.963	3.635	4.25	6.008	4.87	4.223	4.734	4.11	3.885	5.09	4.29	3.633	3.953	4.105	4.57	3.916	4.96	3.89	5.234	3.889	4.21	3.809	3.76	5.266	5.23	4.12	5.46	4.33	3.945	4.2	4.246	4.04	3.775	4.227	4.055	4.11	4.938	5.453	4.195	5.875	3.91	3.762	4.926	6.207	4.117	3.865	4.38	4.285	3.496	4.73	4.855	4.613	4.234	4.06	3.87	5.484	5.43	3.842	3.908	5.18	3.879	4.797	4.48	5.875	4.695	4.79	3.803	3.773	3.482	3.99	4.28	3.777	7.746	4.906	3.723	3.422	4.926	4.465	4.312	3.879	5.418	3.916	3.482	4.438	4.594	4.47	4.145	3.633	8.0	4.49	5.254	4.594	4.168	4.137	4.07	3.889	3.768	4.79	4.887	3.984	4.94	5.055	4.47	4.074	3.496	3.9	6.152	3.78	5.895	3.96	4.273	3.637	4.887	3.918	4.312	3.84	5.09	4.438	4.785	4.242	5.465	3.68	5.01	3.76	4.492	3.799	4.125	3.877	4.73	3.955	4.742	4.2	5.145	3.943	3.785	3.744	4.645	4.164	6.324	4.44	4.453	3.89	4.594	3.846	4.59	4.25	3.746	3.553	4.223	4.4	3.695	4.785	3.797	4.418	3.361	5.965	3.646	4.78	4.13	4.746	3.832	4.43	6.61	4.57	5.63	4.273	6.28	4.22	4.938	4.18	3.496	4.496	3.957	3.85	4.32	4.402	3.803	3.709	4.125	5.125	4.824	3.787	4.566	4.44	5.38	3.701	4.22	4.613	4.125	4.273	5.31	3.908	6.1	4.74	4.008	3.854	5.203	4.242	4.14	3.559	4.254	3.89	4.008	3.896	4.426	3.762	5.28	3.387	4.004	3.963	4.473	4.19	4.0	3.936	4.473	3.854	4.48	3.883	3.873	4.05	4.742	4.414	4.508	5.24	4.46	6.043	5.89	4.867	4.36	4.79	6.8	3.984	3.729	3.855	4.56	5.562	3.63	3.832	4.12	3.955	4.1	6.125	4.926	4.195	4.477	4.074	4.438	4.188	4.074	4.945	4.566	4.652	4.414	4.26	4.29	5.207	3.758	3.785	4.406	4.96	4.863	3.916	3.918	3.955	4.75	3.387	5.203	5.723	5.812	4.844	4.164	4.125	5.348	3.918	4.566	5.16	4.293	5.562	3.777	4.22	4.49	3.883	5.246	6.855	3.785	3.734	5.0	4.176	4.715	4.39	5.02	3.838	3.602	3.992	4.707	4.67	4.27	4.453	5.957	4.617	5.16	4.12	4.645	3.324	3.883	3.76	3.703	4.8	3.885	4.08	4.246	4.12	4.258	4.418	3.441	4.12	4.27	4.473	4.84	4.906	3.74	4.344	3.771	4.203	4.176	4.656	4.336	3.72	3.201	5.07	4.2	4.977	4.29	4.86	4.605	4.348	4.1	4.613	4.895	3.955	3.584	5.38	6.855	4.3	5.945	4.27	4.84	3.994	3.717	4.586	4.047	4.137	5.215	4.32	4.125	4.41	4.285	4.566	5.598	4.44	4.465	4.18	4.098	5.46	5.234	3.701	3.656	4.14	4.062	5.46	4.734	5.04	4.09	4.89	4.31	4.516	5.184	4.684	4.805	3.49	3.803	4.586	3.832	4.895	3.88	4.246	3.719	5.46	3.738	3.686	3.98	5.633	6.316	4.535	4.08	3.89	6.8	3.523	4.895	6.61	4.01	4.69	4.26	3.854	5.67	4.492	3.95	4.277	4.887	5.625	4.387	4.05	3.828	4.273	4.34	3.994	5.023	3.742	4.22	5.684	3.861	4.176	5.234	5.46	4.91	4.72	4.066	4.066	4.02	4.664	3.91	4.28	3.799	4.113	5.27	5.633	3.814	3.771	3.906	4.402	4.977	4.02	5.598	4.43	6.168	3.611	5.46	4.93	4.746	4.984	4.938	4.348	4.516	4.066	4.375	4.273	4.02	5.14	3.922	4.36	4.723	4.035	3.955	3.785	3.768	4.08	3.977	5.91	4.48	3.99	3.74	4.3	3.656	3.746	4.695	3.775	6.43	4.074	4.242	3.744	3.545	4.055	4.105	4.746	4.145	4.47	4.375	4.32	5.637	4.35	3.668	4.188	4.74	4.32	4.055	4.535	4.332	3.889	4.31	3.771	4.605	4.49	4.58	4.617	4.664	4.535	4.605	4.727	5.324	4.266	4.277	5.28	5.11	3.957	4.68	3.91	3.314	4.445	5.62	3.537	3.994	5.2	4.48	4.19	3.709	5.832	4.383	4.74	4.117	3.715	4.82	4.2	4.273	4.574	3.996	5.08	3.986	3.441	5.04	5.54	5.51	4.13	4.418	4.383	5.145	3.523	3.723	4.38	4.285	5.38	4.246	3.945	5.168	3.873	4.84	4.19	5.305	4.355	4.28	4.14	5.46	4.465	6.844	3.965	5.344	4.207	5.355	3.982	3.945	4.48	4.895	4.402	4.203	3.78	4.34	3.936	5.19	4.13	4.58	4.05	4.215	3.91	4.168	5.79	3.809	4.137	4.793	4.496	3.682	4.605	5.797	4.406	4.88	3.832	3.934	4.168	4.49	5.15	3.768	4.44	3.527	5.81	4.086	5.684	3.988	4.14	4.08	3.936	4.125	4.09	4.35	5.715	4.504	3.666	4.203	4.18	4.02	4.496	3.914	4.74	4.125	4.527	3.824	4.42	4.28	3.586	4.613	5.453	4.676	3.957	4.938	3.475	3.514	4.484	5.41	3.965	3.965	4.426	4.395	3.94	4.54	4.453	4.45	4.168	4.22	4.477	4.566	4.125	4.46	4.324	3.715	4.074	4.223	4.82	4.453	4.38	3.783	3.99	3.51	4.1	4.055	4.19	4.48	3.85	4.156	4.16	5.113	4.39	4.87	5.777	3.91	4.09	3.732	4.344	3.709	4.17	5.68	4.06	3.945	5.242	4.25	4.76	4.08	4.31	3.885	5.617	5.05	4.926	4.434	3.764	4.594	3.926	4.207	4.594	6.125	4.56	4.95	4.125	4.242	3.996	3.62	4.055	3.963	3.957	4.023	3.799	4.043	4.742	5.04	4.273	5.465	4.43	4.168	4.797	4.723	5.035	4.28	4.25	4.215	3.879	4.695	4.902	3.744	4.027	4.863	4.33	4.18	5.918	4.754	4.016	5.0	3.889	6.324	4.094	4.09	3.656	3.797	5.707	4.926	4.098	7.48	4.086	4.33	3.916	6.043	4.14	4.1	5.203	4.9	3.85	5.125	4.344	3.764	3.7	4.09	4.555	4.66	4.62	5.023	3.984	5.46	3.945	3.803	4.07	5.832	3.89	4.742	4.97	3.719	4.227	4.25	4.87	4.395	4.59	4.94	4.797	3.78	4.297	3.516	3.545	4.402	4.43	4.594	4.69	3.89	4.19	5.08	4.008	3.89	5.04	3.867	4.355	5.58	4.645	4.742	4.473	4.242	4.543	4.31	6.49	3.549	4.996	4.64	4.375	4.81	5.15	4.055	4.496	3.918	4.17	4.363	4.36	3.84	4.426	4.504	3.56	4.37	4.316	4.668	3.94	5.54	4.39	4.2	4.54	3.645	3.777	3.973	4.34	4.3	3.916	4.02	5.684	4.14	4.105	4.125	4.47	4.703	5.06	4.535	4.93	4.504	4.66	4.176	5.02	4.473	3.908	4.062	5.324	6.1	4.035	4.434	4.27	3.596	3.934	4.957	4.258	4.01	3.906	4.47	4.03	3.78	4.88	3.877	4.18	3.922	4.457	4.227	4.598	4.11	4.668	5.098	4.434	4.117	3.89	5.37	3.764	3.941	4.434	5.777	5.47	4.06	4.2	4.184	4.87	4.93	9.7	4.94	5.492	4.645	3.496	4.246	5.863	4.312	4.875	5.195	5.184	4.57	4.145	4.375	4.06	4.04	3.447	3.74	3.83	4.273	3.482	5.32	5.285	5.266	4.11	5.31	3.549	5.684	3.896	3.78	3.926	4.74	4.402	4.164	4.555	4.266	4.695	4.145	5.46	5.145	4.68	5.46	3.775	4.13	4.85	4.355	3.686	3.479	4.094	6.02	4.25	3.314	4.24	5.62	4.008	4.25	3.732	4.348	3.701	4.73	3.42	3.941	3.777	5.16	4.797	3.922	3.592	4.77	3.908	4.438	4.46	3.844	3.818	5.043	3.666	4.508	5.87	4.023	4.06	4.395	3.762	3.967	4.17	4.887	3.947	5.02	3.812	4.42	3.957	5.812	4.293	4.535	4.145	3.941	4.527	6.19	3.768	5.27	3.984	4.316	4.043	4.44	5.38	3.965	4.695	4.754	4.66	5.2	4.88	4.645	4.23	4.535	3.932	4.266	4.18	4.074	3.684	5.324	5.285	3.951	3.732	5.87	3.654	4.008	3.709	5.152	3.762	4.48	4.324	4.504	5.082	3.738	3.871	4.402	4.285	3.855	6.02	3.75	4.473	5.996	4.66	4.273	5.46	5.637	3.822	3.715	4.05	4.09	3.592	3.498	3.922	4.008	4.473	3.725	5.266	3.666	4.375	4.906	3.977	4.527	5.133	4.62	5.066	4.105	4.066	4.773	4.48	4.6	4.066	5.06	3.725	3.8	4.89	5.348	3.504	4.887	4.55	4.363	4.473	4.293	4.49	3.785	4.203	5.363	4.215	4.59	5.17	4.42	4.332	4.293	3.729	4.594	3.975	4.336	4.285	3.492	4.31	4.535	3.746	3.936	3.873	3.809	4.375	3.53	3.742	4.32	4.6	5.35	4.566	5.496	4.04	3.941	5.39	4.633	3.922	4.246	4.176	4.02	4.62	3.99	4.52	3.984	4.17	4.51	4.76	3.87	4.465	3.65	3.768	4.06	5.125	4.113	3.914	5.59	4.887	3.941	3.89	4.76	5.008	4.02	4.72	5.21	6.21	4.2	4.293	4.273	3.744	4.227	3.777	3.969	4.42	4.434	4.926	3.582	4.566	4.926	3.715	3.46	4.84	4.24	4.2	3.887	4.02	4.027	4.32	4.74	4.746	3.863	3.496	4.18	4.465	4.516	4.613	3.686	4.223	4.63	4.29	4.617	4.06	4.535	4.387	5.68	4.098	4.582	4.32	4.516	4.742	4.59	4.62	5.305	4.168	3.951	3.922	5.21	3.936	4.035	4.02	4.418	5.168	4.11	3.922	4.125	9.4	4.695	3.834	3.996	3.707	4.473	4.188	3.834	4.15	4.906	4.176	4.42	3.996	4.145	4.3	4.703	4.74	3.592	3.902	3.941	3.973	3.846	4.043	4.555	3.46	4.55	5.01	6.285	6.543	3.846	3.72	3.965	6.367	4.945	5.023	4.754	4.844	3.895	5.457	4.137	4.473	4.74	4.074	4.12	4.14	3.807	4.05	4.164	4.22	6.625	4.33	3.959	4.477	3.941	4.12	3.857	5.12	5.09	4.664	4.723	5.19	4.273	4.66	4.133	4.125	4.105	5.336	4.785	3.729	4.38	4.85	3.963	6.22	4.11	3.785	3.846	3.967	4.496	4.66	5.684	4.566	4.145	4.406	4.465	5.684	4.164	4.055	4.797	4.36	6.227	4.066	4.33	4.43	4.473	6.316	4.008	4.246	4.17	5.508	4.547	3.72	4.887	3.97	3.984	4.473	3.371	4.055	3.988	4.31	5.184	5.684	5.883	4.86	4.47	3.746	4.33	4.535	5.055	4.56	3.842	4.605	4.098	4.445	4.324	5.594	4.02	6.586	3.861	4.176	3.873	3.785	5.707	4.168	4.062	4.516	4.168	3.914	3.684	4.64	4.5	4.38	6.49	4.574	3.709	3.885	4.1	3.78	4.54	3.945	4.01	3.785	4.508	3.889	4.703	4.082	4.184	3.986	4.14	4.066	3.959	5.24	4.5	3.88	4.418	3.973	4.457	3.99	4.36	4.56	3.76	4.695	5.01	3.822	5.297	4.016	4.14	4.594	5.684	3.916	4.492	3.695	4.285	4.418	6.676	4.902	3.8	4.22	4.785	5.16	5.184	3.879	4.082	4.926	4.53	5.008	5.832	5.79	4.38	3.916	4.02	6.266	6.95	4.11	5.105	5.24	4.164	3.611	3.926	4.24	4.88	4.082	4.66	4.17	4.594	3.957	4.19	5.81	3.85	3.996	4.094	3.627	6.324	4.555	4.48	3.973	3.775	4.957	5.008	3.742	6.113	5.125	4.055	3.355	4.72	4.64	4.008	3.908	4.82	3.906	4.695	3.945	4.66	3.814	4.11	3.705	5.246	3.523	4.22	4.195	4.76	3.838	4.207	4.08	3.986	4.74	4.754	4.11	3.78	4.797	5.023	4.77	4.25	4.14	4.402	5.832	5.18	3.994	4.04	4.027	5.043	5.15	4.2	4.598	4.62	5.684	4.797	4.223	4.1	5.633	4.03	4.066	5.094	5.46	3.908	5.934	6.02	4.01	4.9	4.19	3.777	4.453	4.465	3.973	4.293	4.17	4.13	4.113	4.094	4.094	4.277	4.06	4.1	3.75	4.24	3.926	5.14	5.215	4.535	4.63	3.549	4.21	4.96	5.598	4.734	3.914	4.23	5.87	4.64	4.66	3.889	4.31	4.23	4.324	4.312	4.215	4.574	5.402	4.316	4.793	5.598	5.777	4.793	5.406	4.29	6.61	3.764	4.133	4.676	5.26	4.11	4.32	4.27	7.14	4.348	3.785	4.008	5.316	4.59	4.53	4.29	3.883	4.746	4.312	3.46	4.34	4.074	3.898	4.18	4.555	5.2	4.56	3.994	3.742	7.746	4.582	4.97	4.098	4.383	3.926	3.89	5.586	4.418	4.656	3.85	4.375	3.893	4.277	4.582	4.027	5.89	4.25	4.797	3.79	3.97	3.78	4.723	3.988	4.457	4.082	4.06	4.848	4.34	5.594	5.656	5.887	5.043	5.363	4.027	4.086	4.234	3.314	3.89	7.19	4.426	3.803	4.95	6.21	4.27	4.836	5.43	4.168	3.994	5.586	4.44	4.477	4.41	3.475	4.504	5.543	4.2	6.992	5.05	4.074	4.26	4.055	4.895	4.57	3.967	3.988	4.19	4.08	5.8	6.227	4.473	4.418	4.04	4.254	4.44	4.91	3.955	4.2	3.688	5.125	3.99	4.418	9.4	3.861	5.41	3.7	5.01	6.28	4.832	4.25	4.324	4.86	4.11	4.242	4.863	4.375	5.01	4.016	4.168	4.85	4.074	4.566	4.43	4.598	4.297	5.723	4.098	4.598	4.08	4.105	4.027	4.438	4.426	3.906	4.94	4.402	5.38	3.742	5.707	5.45	3.71	3.996	3.72	4.332	4.04	4.95	3.832	5.062	3.793	5.344	4.49	4.035	4.42	3.924	4.938	4.703	4.41	4.145	3.951	4.297	4.125	4.605	4.03	4.47	7.562	3.756	4.73	4.125	4.363	4.945	4.67	4.03	4.598	3.992	3.81	3.912	4.17	7.746	3.936	4.727	5.504	3.72	4.473	4.207	4.438	4.18	4.2	3.826	4.414	4.02	3.838	3.89	4.48	4.27	6.234	4.63	5.84	3.893	4.594	4.2	4.215	4.41	4.316	4.35	4.418	5.695	4.203	4.32	4.973	4.68	3.764	4.168	3.803	4.547	3.918	5.945	4.004	3.732	4.152	4.074	3.99	4.324	4.24	3.537	3.785	5.633	4.258	4.617	4.02	4.344	3.777	3.56	4.25	4.29	3.908	5.39	4.24	5.465	5.24	4.99	4.105	4.285	4.47	4.2	4.145	4.61	4.08	4.84	3.945	3.87	3.549	4.07	4.207	4.527	4.59	3.965	3.688	5.777	4.414	3.889	4.38	4.477	4.176	3.89	4.285	3.988	4.06	3.912	4.14	3.623	4.797	4.508	4.53	6.168	4.566	3.994	4.56	4.184	4.223	3.79	4.465	4.227	4.105	4.258	4.438	5.81	3.99	3.723	3.914	4.086	4.664	3.697	3.732	6.95	3.627	3.842	3.297	3.783	4.24	4.36	3.496	4.598	4.703	4.176	7.19	5.17	4.695	4.465	4.14	4.754	4.56	4.363	4.04	3.803	4.74	3.768	4.13	4.543	3.865	4.977	4.926	3.812	5.965	3.496	4.605	4.29	4.336	5.06	4.273	4.543	5.035	4.07	4.617	5.895	4.26	4.094	6.324	5.203	4.16	4.09	4.17	4.66	4.242	3.617	4.004	4.38	4.89	5.02	4.418	3.85	4.363	3.85	4.93	4.66	3.963	3.932	4.64	4.51	5.28	4.695	4.6	3.854	3.861	4.53	3.746	4.08	4.06	3.717	4.06	4.125	3.807	4.57	4.496	3.957	4.29	5.082	4.08	3.67	3.963	4.117	4.816	4.715	5.28	4.793	5.707	4.402	4.293	3.967	3.836	4.406	3.625	4.316	3.844	4.293	5.41	3.895	4.06	3.916	5.402	3.623	4.64	4.906	3.65	4.707	3.885	5.457	3.56	3.88	3.855	5.348	3.953	4.973	4.332	4.02	4.504	4.246	4.285	4.426	4.418	4.4	3.7	3.91	3.965	4.406	3.947	5.246	4.53	4.082	4.36	3.914	3.729	4.27	4.207	4.984	3.934	5.125	4.273	4.47	4.473	3.633	3.906	5.06	4.22	3.885	3.941	3.996	4.266	4.16	5.31	5.164	5.633	5.984	4.62	5.06	4.246	4.965	3.84	3.95	5.156	3.71	4.01	4.22	4.14	4.605	5.516	4.81	5.703	4.617	5.184	4.1	5.31	3.76	4.555	3.87	5.05	3.92	3.861	3.918	3.918	4.293	4.22	4.586	4.902	3.768	4.215	4.7	3.932	4.66	4.29	4.97	4.59	4.176	3.79	3.83	3.596	4.094	4.074	7.14	4.01	3.752	3.975	4.145	4.03	4.473	6.855	3.729	4.02	4.63	3.828	3.633	4.285	3.97	3.94	3.996	4.477	5.273	5.81	4.184	5.453	6.008	4.676	4.215	4.74	4.12	4.516	3.742	4.086	4.016	4.285	4.312	4.098	3.754	4.906	4.312	6.59	4.586	4.652	4.164	3.617	4.43	4.273	3.861	4.49	4.26	4.11	3.842	4.113	5.51	3.75	4.496	4.875	4.902	5.895	4.24	4.086	5.89	4.37	4.086	4.36	3.758	3.965	4.05	4.09	5.09	4.875	5.09	4.684	4.27	4.477	4.39	4.37	4.043	3.773	3.969	4.918	6.227	4.344	4.055	4.508	4.27	3.695	4.08	4.566	4.92	3.967	4.605	4.566	3.73	4.09	4.11	4.25	3.818	4.227	3.906	4.668	4.85	4.344	4.496	5.125	4.88	4.5	3.668	4.734	4.67	4.383	5.26	5.39	3.682	3.973	3.79	4.285	5.02	3.633	5.047	4.64	6.8	4.867	4.71	3.96	4.176	5.11	4.25	3.754	4.36	4.523	4.027	4.473	4.535	3.854	3.916	4.63	3.72	3.838	4.695	4.508	3.92	4.938	4.203	3.787	4.203	4.305	3.885	3.986	4.457	3.89	3.834	3.957	3.768	4.246	4.016	4.773	4.074	5.035	3.977	4.207	4.816	4.54	4.043	4.57	3.545	4.87	5.168	4.04	4.598	4.24	3.81	5.19	4.05	4.66	3.807	3.625	3.988	3.668	5.523	3.75	3.982	4.164	4.09	4.86	6.227	3.783	3.951	4.055	3.611	4.01	4.12	3.324	3.99	3.785	4.168	4.375	4.54	3.82	4.36	4.008	3.982	4.293	4.785	5.83	6.95	4.676	3.996	3.988	4.48	3.9	3.771	4.78	4.184	4.836	4.176	5.492	3.996	4.12	5.38	4.105	3.947	4.074	4.414	4.566	4.85	3.5	5.01	4.477	3.79	5.312	4.754	3.768	4.094	4.73	6.168	4.375	3.63	4.6	4.22	4.44	3.76	3.768	3.656	4.168	6.19	4.6	3.855	4.094	4.72	4.094	4.125	5.344	3.803	4.402	3.994	4.594	4.766	4.23	4.508	3.758	3.953	3.611	4.66	6.043	4.156	4.98	3.918	3.719	4.59	4.793	5.02	3.977	4.39	3.969	3.785	3.865	4.27	5.703	3.586	4.918	4.273	4.57	4.746	4.055	4.984	5.54	3.871	3.963	4.82	4.22	3.49	4.246	4.594	3.742	5.984	4.535	4.047	5.344	4.18	3.979	3.812	4.863	4.055	4.06	5.195	3.283	3.715	4.5	3.912	4.242	4.7	3.678	3.729	4.92	3.709	4.56	4.555	4.332	3.582	4.66	3.963	3.84	4.168	4.234	5.62	4.273	3.963	3.787	3.81	3.734	4.03	3.979	5.21	3.752	4.36	3.812	4.566	4.215	4.734	3.607	5.46	4.71	3.646	4.645	3.762	4.01	4.53	4.06	4.85	6.492	4.094	4.547	5.04	4.137	4.832	5.777	4.566	4.527	5.004	4.977	4.168	3.967	4.168	4.09	4.336	4.125	3.914	3.947	4.01	5.152	4.047	4.24	3.588	5.19	3.777	4.816	4.176	3.836	3.936	5.008	5.06	3.887	4.164	6.113	4.152	4.492	4.453	4.887	3.879	4.164	3.504	4.17	4.32	4.06	4.445	4.934	3.885	3.988	6.324	4.42	4.996	4.6	5.6	5.777	4.63	4.613	4.336	3.87	3.627	4.37	3.885	4.008	3.79	5.195	6.152	4.746	6.207	4.32	3.96	5.684	4.582	6.1	4.46	4.84	4.6	3.963	4.066	4.57	4.344	4.79	4.465	4.16	5.797	3.98	4.793	4.082	4.008	4.395	4.434	4.06	3.549	3.719	3.809	4.61	4.863	4.56	5.68	4.566	4.285	4.652	3.678	4.13	4.543	3.607	4.277	4.32	3.785	4.008	4.277	4.336	4.477	4.11	4.234	5.617	5.336	4.97	4.016	5.44	4.754	3.988	3.889	4.316	4.402	4.164	4.46	5.895	3.8	3.916	4.082	4.3	3.908	4.074	4.54	5.38	4.2	4.156	4.184	3.916	3.922	4.605	3.78	4.87	3.916	3.732	3.887	4.11	4.473	4.527	5.598	3.836	4.64	4.02	5.89	6.367	3.957	3.768	5.25	3.86	4.984	4.203	4.37	5.863	4.09	5.254	4.37	3.957	4.01	4.3	4.22	5.684	4.793	4.86	4.85	5.895	4.57	4.434	5.46	5.402	6.95	6.203	4.66	4.02	5.195	3.85	3.467	3.941	4.613	4.496	4.168	4.168	5.965	3.885	4.85	5.51	4.25	4.004	5.38	5.84	5.023	3.545	6.234	4.62	4.773	4.82	4.09	4.035	4.11	3.785	3.732	6.254	4.88	4.22	5.87	5.344	4.22	4.285	4.434	4.19	4.06	4.098	5.26	4.66	4.984	3.766	3.842	4.44	4.656	4.273	3.936	5.598	4.258	6.152	5.18	3.87	4.53	5.883	4.68	3.63	4.56	5.348	4.01	4.336	3.885	4.58	4.61	5.01	3.912	4.168	4.01	5.207	5.21	3.947	4.12	3.756	3.979	4.426	4.38	4.145	3.768	4.63	3.988	4.07	5.06	3.78	4.02	5.043	5.21	4.723	4.64	3.78	6.0	5.465	3.625	4.957	5.45	4.07	3.902	4.035	4.94	3.885	4.2	3.785	3.78	4.418	3.791	3.834	4.375	3.938	4.254	3.896	3.863	6.0	3.932	4.293	4.453	4.285	4.008	4.117	5.46	4.684	4.62	4.293	4.027	4.918	4.324	3.947	5.31	3.896	3.908	3.945	5.023	4.055	3.81	3.924	4.816	3.441	4.52	3.812	3.803	3.297	3.371	4.29	4.137	3.81	4.168	3.916	4.168	4.027	4.28	5.684	3.742	3.615	3.695	5.707	5.17	3.582	4.797	4.434	4.47	3.945	5.293	4.184	4.85	3.953	3.996	5.266	4.445	4.62	4.49	4.086	4.617	4.34	3.715	4.754	5.242	4.203	4.203	6.508	4.04	6.234	4.01	3.719	3.861	4.29	5.02	3.879	4.2	4.297	5.266	3.994	5.25	6.254	5.46	4.484	4.01	4.332	3.941	3.588	5.543	4.273	4.277	4.207	4.438	4.445	3.934	3.996	3.865	3.896	3.836	4.75	4.105	4.234	4.383	4.734	4.453	4.047	3.746	4.715	3.855	3.818	4.047	5.35	3.912	4.31	3.809	3.92	7.19	4.535	3.785	3.639	4.16	5.168	3.78	4.098	3.93	4.207	4.78	5.43	3.46	5.133	5.44	4.555	4.027	4.418	4.844	3.93	3.89	4.508	3.908	4.285	4.844	4.11	4.043	3.945	4.113	4.664	4.926	4.723	3.79	6.22	4.22	4.375	5.34	4.887	3.842	3.912	3.719	4.402	3.55	4.145	3.752	4.05	4.29	5.863	4.184	4.03	3.947	4.59	3.666	4.945	3.996	3.549	4.902	4.453	4.617	4.438	5.28	4.2	3.957	4.742	4.832	4.566	4.492	4.176	4.617	3.807	4.95	3.625	3.8	6.203	4.18	4.863	3.799	4.49	4.566	4.465	4.098	6.625	3.8	4.246	4.64	4.453	3.855	4.773	5.44	4.383	3.88	5.67	3.664	4.7	4.32	5.207	5.918	5.83	5.492	3.938	3.734	4.953	4.895	3.771	4.098	4.88	3.688	4.008	4.418	4.33	5.26	4.254	5.266	5.598	3.965	5.164	4.297	3.824	3.678	4.773	4.58	5.05	3.957	3.848	3.78	5.402	4.406	5.707	4.61	4.016	4.53	4.617	4.78	4.76	4.363	4.875	4.01	4.27	4.402	5.19	4.79	3.764	4.652	3.742	6.0	4.59	4.094	4.844	3.865	4.465	3.838	4.938	3.928	5.195	4.09	4.31	5.26	3.797	5.51	4.875	4.32	5.08	3.918	4.24	4.64	4.56	3.951	4.75	3.766	4.48	5.465	3.586	3.883	4.082	4.582	4.844	4.312	4.2	4.01	3.441	4.168	5.23	4.555	4.24	3.85	4.273	4.098	4.797	4.695	3.908	6.49	4.484	3.666	5.01	4.67	3.797	3.785	4.566	4.332	3.982	4.746	5.465	3.936	4.88	4.98	4.105	3.678	4.766	4.14	4.25	4.273	5.703	3.848	3.896	5.418	6.367	4.844	5.812	4.316	4.49	4.246	3.56	4.973	5.7	3.855	3.885	4.613	5.465	3.963	4.027	3.56	4.51	5.152	4.28	4.87	4.715	4.02	4.246	5.195	4.207	3.742	4.08	5.57	4.12	5.203	4.953	4.08	4.027	3.62	3.42	4.477	6.234	3.938	4.176	3.201	4.156	4.867	3.893	5.19	3.947	4.387	4.71	3.963	4.85	5.02	4.047	5.81	4.496	4.176	4.035	4.426	6.1	4.69	4.62	4.266	4.66	4.59	4.62	4.344	5.8	5.19	4.438	3.879	3.963	4.043	3.719	4.824	4.695	3.865	3.729	4.254	3.945	4.125	4.066	3.98	4.242	4.22	4.055	3.71	3.72	4.473	3.812	3.965	4.51	4.605	4.66	4.18	4.066	4.164	4.434	3.623	4.23	3.768	3.979	3.967	3.852	4.066	4.855	4.6	4.28	3.822	4.543	3.785	4.082	4.3	4.316	4.055	3.838	3.756	4.57	3.842	4.293	4.145	3.723	4.742	4.01	5.02	3.574	3.906	4.227	4.11	6.227	3.918	4.555	5.484	3.635	4.34	5.156	4.66	4.086	3.932	4.52	4.438	5.91	4.207	4.89	4.99	3.955	3.766	4.105	4.34	4.117	4.062	3.785	5.543	3.785	5.38	3.842	4.645	4.043	6.234	4.555	4.2	3.633	4.336	3.89	5.27	5.723	3.822	5.29	4.27	4.19	3.71	4.184	4.293	4.75	4.496	5.28	4.715	4.605	4.043	3.934	4.516	3.848	4.453	3.945	3.904	5.17	5.2	4.777	5.45	4.285	4.555	4.652	3.73	4.773	4.996	4.92	5.17	3.752	3.678	5.27	6.28	4.203	4.96	4.355	4.395	4.016	3.668	5.31	5.934	3.756	4.19	4.934	4.39	4.703	5.305	4.94	3.924	3.807	4.457	4.04	3.582	5.15	4.293	3.887	4.508	4.15	3.846	4.324	4.78	3.777	4.668	4.18	3.62	4.246	4.094	3.686	4.62	5.812	4.22	4.055	3.889	6.21	3.814	4.973	3.99	3.967	4.582	4.105	4.676	4.266	4.55	4.086	3.963	4.094	5.344	4.168	4.035	5.984	4.32	4.043	4.01	4.254	3.982	4.605	4.176	3.766	6.625	3.78	3.668	5.246	4.64	4.465	5.207	4.45	4.55	3.945	4.89	4.027	4.74	4.594	4.223	4.125	4.17	3.78	3.787	5.492	4.094	5.336	4.805	5.094	4.293	4.082	3.842	4.395	4.73	4.023	6.855	4.055	4.3	3.889	4.29	4.01	4.414	4.777	4.586	5.37	4.344	4.42	4.746	4.05	4.06	4.254	3.945	4.105	5.23	4.09	4.44	3.668	5.23	3.746	4.324	4.58	4.895	4.086	3.854	3.62	6.324	5.68	6.543	6.316	4.535	4.496	3.744	3.885	3.752	3.81	4.363	4.2	4.383	4.938	3.69	4.465	5.348	4.1	5.83	3.723	4.734	4.613	4.273	4.742	4.63	5.152	4.734	4.297	4.83	3.812	4.855	4.06	3.824	4.06	4.02	3.756	3.746	4.58	4.77	4.11	4.074	5.09	4.613	4.64	4.066	4.79	3.883	4.484	3.68	4.32	4.01	4.633	4.64	3.957	4.258	4.434	3.906	4.26	3.793	4.78	3.79	4.953	6.324	6.8	4.188	4.61	5.23	3.725	4.414	4.605	3.957	3.752	4.53	4.125	3.947	3.447	4.133	4.98	4.145	4.543	5.41	4.35	4.203	4.402	4.84	5.703	6.29	4.16	5.89	4.152	4.395	4.598	5.906	3.701	4.605	4.34	4.8	3.324	4.56	4.87	3.889	4.85	4.04	5.598	4.43	4.05	3.201	4.867	3.873	4.113	3.807	5.25	3.56	4.273	3.514	4.297	5.266	4.42	3.988	5.46	4.402	4.617	4.176	3.98	4.11	4.25	3.783	6.61	6.1	3.68	4.996	4.434	4.297	4.38	4.465	4.273	4.645	4.484	4.332	4.195	3.889	3.99	4.477	4.38	3.771	4.63	4.07	5.043	4.105	3.994	4.22	5.04	4.25	4.055	4.87	3.602	3.95	4.18	4.496	5.023	4.164	4.605	5.004	4.59	3.6	4.516	4.746	4.01	5.688	5.996	3.768	3.908	3.65	4.3	5.23	3.732	4.926	4.74	4.477	4.008	4.207	4.535	9.4	4.066	4.42	3.982	3.967	4.16	3.42	4.43	4.383	4.836	3.924	4.76	3.871	4.188	4.01	4.164	3.611	4.11	3.627	4.094	4.137	4.277	5.168	3.97	6.207	3.709	5.965	3.691	6.992	4.17	4.555	3.99	4.6	4.695	3.914	3.982	4.492	3.996	4.08	3.969	3.479	4.08	4.47	5.355	3.639	4.66	4.797	3.8	4.094	5.47	4.0	5.266	3.746	4.24	4.453	4.85	4.56	3.928	5.875	4.0	5.01	4.004	5.06	5.246	4.082	4.26	3.709	4.17	4.348	4.176	4.46	4.402	5.06	5.89	5.484	4.527	4.82	4.63	4.043	5.242	3.9	5.203	4.145	4.76	5.406	4.348	4.29	5.348	6.21	3.912	3.936	4.617	3.707	5.7	3.742	5.14	4.438	4.08	4.566	4.08	3.867	4.34	4.746	4.25	3.99	4.207	6.29	5.684	5.023	4.086	4.887	3.666	4.42	3.658	3.715	5.277	4.344	3.977	4.44	6.152	5.38	4.926	4.117	3.75	3.785	5.7	3.975	3.926	4.08	3.361	4.527	4.473	4.156	4.746	4.18	4.74	5.496	4.168	4.195	5.15	6.492	4.195	4.11	4.85	3.873	4.21	3.668	4.44	4.29	4.055	3.654	6.227	3.768	4.12	5.312	4.07	3.877	5.008	3.97	4.348	4.52	4.62	4.14	4.96	4.25	4.266	4.68	4.2	4.465	4.746	4.55	5.46	5.883	3.527	4.16	3.97	4.06	4.26	4.355	4.58	3.479	5.344	4.184	3.42	4.746	4.125	4.383	4.09	5.41	3.934	4.67	4.57	4.438	5.19	4.727	4.38	4.49	4.117	3.934	4.31	3.846	4.42	4.715	4.74	4.016	5.42	4.074	7.562	4.605	4.543	3.79	4.363	3.861	4.332	4.82	3.945	4.14	3.79	4.137	4.312	4.74	6.285	5.098	4.188	4.906	3.79	4.086	3.762	3.871	3.523	3.996	4.43	3.361	4.293	4.85	4.06	3.523	4.08	4.227	3.916	4.793	4.2	4.03	3.951	4.254	4.527	4.203	4.23	3.646	4.754	6.266	4.24	4.113	5.035	3.762	4.03	9.4	5.46	4.496	4.44	3.574	4.113	4.137	4.92	4.71	3.975	4.926	3.549	5.523	4.324	5.516	6.5	4.0	4.008	4.48	3.996	4.195	4.996	3.812	3.975	3.918	4.035	5.06	4.31	4.74	3.846	4.824	4.566	3.635	3.732	4.48	4.355	3.602	4.566	3.744	4.484	3.854	4.08	4.125	3.812	3.523	4.215	3.799	4.375	4.203	5.348	4.19	4.07	4.613	4.984	4.16	4.855	3.664	3.943	3.861	3.783	3.55	4.293	3.984	3.504	3.914	3.922	4.746	5.242	4.25	4.535	4.324	5.2	4.438	3.979	3.297	4.47	5.41	5.21	4.977	5.465	4.434	3.889	4.293	3.83	4.74	4.266	4.066	3.945	4.16	4.027	3.945	4.055	4.926	4.125	4.05	3.898	3.977	4.027	4.18	3.855	5.934	4.355	6.227	4.06	3.777	4.67	4.16	4.066	4.695	4.47	4.19	4.95	4.477	4.164	4.383	4.207	4.24	4.438	4.67	4.16	4.87	4.16	4.11	4.39	5.23	3.787	4.42	4.984	5.152	4.785	4.164	4.246	3.916	3.787	4.027	4.09	4.76	5.45	8.0	4.156	5.14	4.97	4.285	5.895	3.908	4.105	4.0	3.979	4.008	5.918	6.027	4.293	3.771	3.865	3.85	4.312	4.62	4.355	3.758	5.08	3.938	4.836	4.25	4.555	4.773	4.8	3.988	3.625	4.176	3.516	4.297	6.207	4.312	3.889	4.24	4.06	3.775	4.84	6.43	4.926	4.19	5.18	4.89	4.156	4.96	5.465	4.87	4.734	4.402	4.336	4.27	3.625	5.38	4.434	5.91	4.37	3.914	4.77	3.754	4.95	3.514	3.688	4.29	5.684	3.861	5.21	4.715	5.598	3.678	4.7	4.734	3.902	4.89	4.18	5.45	4.62	4.6	4.28	3.824	3.969	3.92	3.602	4.0	5.195	3.75	3.838	3.965	4.08	4.62	4.04	4.098	4.266	4.68	5.074	4.586	4.195	3.664	3.777	4.27	4.887	4.19	3.656	5.098	3.914	3.926	5.87	3.361	4.324	3.758	3.441	3.607	5.17	4.254	4.07	4.45	4.387	4.11	4.06	4.094	6.113	4.508	5.08	4.94	3.65	4.11	3.828	3.938	3.871	3.936	4.402	4.117	5.01	4.117	4.008	4.586	3.8	3.883	3.918	4.457	4.14	4.387	4.105	4.38	4.3	4.18	3.889	4.105	4.465	4.27	5.242	4.12	3.92	4.51	3.715	4.434	3.93	4.746	3.602	4.785	4.105	4.62	3.943	4.062	5.023	4.934	5.906	4.105	4.33	4.336	5.355	4.4	3.908	3.908	4.2	3.912	4.22	5.26	4.11	4.152	4.227	4.805	3.904	4.38	3.695	4.797	4.273	3.709	3.947	5.055	4.324	3.664	4.395	4.94	5.004	5.16	3.545	6.586	4.203	3.762	4.152	3.441	4.27	4.47	3.824	4.477	4.402	4.05	5.703	4.094	5.895	3.916	3.918	3.979	4.85	4.68	3.883	5.043	4.875	3.975	4.133	5.016	5.06	4.27	5.465	4.35	4.42	4.535	3.99	3.836	4.285	4.617	5.43	3.79	4.004	4.664	4.64	4.324	3.836	4.402	4.04	3.72	4.508	3.932	4.63	3.7	4.797	3.945	5.31	4.277	3.87	4.797	6.543	5.87	4.074	5.484	4.93	3.975	3.77	4.008	3.994	4.43	3.785	5.047	3.957	4.402	4.31	4.273	4.504	4.402	4.086	7.67	4.06	4.33	3.941	3.855	4.504	4.07	3.936	4.414	4.516	4.418	4.906	3.947	4.145	3.902	4.684	3.994	3.78	4.266	3.8	3.965	3.988	5.7	4.785	4.484	3.945	5.2	4.797	4.312	4.266	3.56	4.58	4.582	4.598	3.586	4.73	4.176	4.137	3.746	3.78	4.168	5.19	3.709	5.625	3.62	3.943	5.15	5.098	3.988	4.887	4.863	4.19	4.566	4.37	4.25	3.479	4.734	5.8	5.168	5.09	4.973	4.29	4.74	5.812	3.838	4.273	4.332	4.074	4.035	4.184	4.254	3.936	4.64	4.66	4.375	4.68	4.336	4.547	4.59	3.553	5.312	4.48	4.08	5.375	4.8	4.05	4.09	3.553	3.965	3.816	3.72	3.57	3.479	3.574	5.617	4.418	5.008	4.105	3.625	4.92	3.984	4.36	4.09	3.91	3.832	3.879	5.207	4.0	5.074	3.99	4.508	4.24	4.383	4.086	5.09	4.46	4.63	4.184	5.023	4.273	4.348	4.395	4.234	4.434	4.293	3.836	4.06	4.09	3.91	5.137	4.613	5.008	4.027	4.84	4.074	5.023	4.04	5.016	3.916	3.945	3.752	3.582	5.598	4.348	4.06	4.24	4.645	4.746	3.951	4.48	3.807	4.58	5.28	3.963	5.38	4.832	4.03	3.975	4.613	4.027	5.46	4.555	3.783	3.713	3.371	5.055	4.414	5.008	4.312	4.035	7.19	4.035	3.87	4.22	3.756	4.63	4.652	3.732	5.12	4.117	3.67	4.086	4.234	5.098	3.76	5.254	4.793	3.787	5.05	4.19	4.008	3.984	3.78	3.834	3.678	3.588	4.12	4.21	4.027	4.258	6.19	4.176	3.842	4.44	5.1	4.96	5.1	3.736	3.996	3.984	3.768	4.055	4.43	3.797	3.951	4.566	5.54	4.504	3.855	4.42	4.246	4.426	4.543	3.79	4.87	3.965	5.07	4.207	5.43	4.594	4.285	4.492	4.234	4.25	5.074	5.15	4.457	4.03	6.5	4.29	4.395	4.145	4.887	4.176	3.725	5.168	4.6	4.34	4.01	4.465	4.2	3.582	4.48	4.15	4.48	4.195	6.293	3.666	4.2	3.846	4.27	4.324	4.64	3.678	4.723	4.312	3.777	4.47	3.848	5.54	4.12	3.883	5.016	4.664	4.383	4.52	4.484	5.01	3.729	3.588	3.785	5.633	5.344	3.654	4.223	8.0	5.004	3.742	3.922	4.42	4.695	3.504	4.312	4.64	4.43	3.201	5.242	4.465	3.98	4.434	3.49	3.55	5.703	3.639	4.438	4.62	4.434	4.406	4.895	5.688	4.59	3.479	4.555	4.44	5.418	4.82	3.582	3.914	5.29	4.855	4.3	4.004	6.855	4.19	3.701	3.889	5.176	4.996	3.756	5.703	7.48	4.734	3.854	4.8	4.16	3.814	4.477	3.889	3.62	4.42	4.824	4.258	3.719	4.797	3.496	3.916	5.156	3.951	4.555	3.53	4.32	4.027	4.016	4.35	3.504	4.227	4.266	6.293	3.74	4.08	5.492	4.23	5.17	5.418	4.02	4.664	3.986	4.473	4.598	4.164	3.623	3.936	4.805	4.44	3.838	4.125	4.49	4.227	4.555	4.465	3.861	5.406	5.25	6.367	4.855	3.908	4.53	4.566	4.09	4.645	4.465	4.457	3.766	4.938	5.883	4.04	4.2	4.58	5.05	4.94	5.168	4.008	4.74	4.28	4.977	3.576	3.896	4.88	4.85	4.87	9.7	4.78	4.746	4.008	4.44	4.52	4.375	4.14	4.844	4.2	4.348	4.19	3.979	4.555	4.332	4.08	4.37	4.293	4.703	4.03	5.543	3.91	3.87	3.889	4.348	3.938	3.785	5.15	3.98	4.996	4.836	4.867	4.055	4.414	6.254	4.926	3.633	4.38	4.742	4.074	4.76	4.008	3.97	3.666	4.504	4.14	4.824	3.889	5.305	3.742	4.316	4.03	4.36	5.848	3.99	4.516	4.176	4.086	4.227	4.535	6.473	4.363	3.885	5.113	4.285	4.0	4.055	4.836	4.21	4.348	4.0	4.75	4.312	5.17	4.586	4.96	4.516	3.627	5.492	3.832	4.22	4.06	4.2	4.21	3.918	4.844	4.086	4.254	4.355	3.627	3.9	5.04	4.35	4.543	3.95	5.16	4.43	4.23	4.36	3.898	6.5	3.549	4.64	3.666	4.656	4.664	4.08	3.967	3.848	5.375	4.176	4.477	3.732	3.656	4.504	3.883	4.746	4.64	4.473	3.965	3.914	5.37	4.332	4.383	3.701	3.814	5.152	3.865	3.984	5.098	3.943	5.07	4.242	4.074	4.336	4.465	5.27	4.176	3.736	4.62	4.582	5.24	4.227	4.49	4.082	5.184	3.898	4.008	4.01	4.086	3.926	4.07	3.916	3.814	4.33	4.418	4.938	4.008	4.766	3.855	4.164	5.79	4.117	3.916	4.39	4.066	4.82	3.637	3.422	3.742	5.62	4.273	4.484	4.07	4.62	5.875	4.086	4.086	4.13	4.72	4.074	3.914	5.242	4.363	3.932	4.58	3.979	4.76	5.258	4.293	3.912	4.293	4.25	4.176	4.723	3.912	3.842	4.87	4.473	3.596	4.53	5.777	4.285	4.906	4.66	3.938	3.82	3.947	3.723	5.043	5.24	4.434	4.832	4.492	4.145	5.09	3.764	4.293	5.12	4.312	4.098	4.383	4.27	4.227	4.72	4.633	3.588	5.01	3.516	4.203	3.592	3.984	4.16	4.38	5.625	5.246	6.227	4.31	4.01	5.043	4.594	4.137	5.18	4.3	4.89	4.062	4.137	3.914	5.812	6.168	5.266	4.723	4.715	4.117	4.137	4.53	4.75	4.438	5.15	6.375	3.549	4.2	4.12	3.76	3.596	4.562	4.09	4.22	5.2	4.14	4.63	4.28	5.016	4.7	6.59	6.227	6.125	4.324	4.027	3.807	3.283	4.996	4.6	3.803	5.848	4.566	5.152	4.387	4.125	4.598	3.867	3.885	5.18	3.186	3.812	4.293	5.344	4.125	4.62	3.9	8.0	5.19	5.402	4.035	4.92	3.56	4.324	5.08	5.062	3.959	4.117	4.336	4.73	4.87	4.44	3.549	3.588	3.75	4.28	3.86	3.758	4.016	3.744	4.0	4.33	3.969	4.16	4.973	3.46	3.857	4.79	4.0	4.336	4.094	4.12	4.14	3.666	3.62	4.3	4.16	4.492	3.62	3.46	5.168	4.008	3.75	3.807	4.074	4.12	4.92	4.727	5.426	4.64	3.88	4.9	7.67	4.12	5.812	4.582	4.84	4.477	4.684	4.0	5.324	4.324	3.965	4.06	4.18	4.125	5.285	4.832	4.72	4.96	3.596	4.535	4.008	5.04	4.426	3.996	3.777	3.922	4.316	3.324	4.05	4.08	4.168	4.1	4.05	3.975	4.016	3.283	4.273	4.66	3.996	4.805	5.17	3.932	4.953	4.12	3.879	4.02	5.02	3.482	3.91	5.098	4.33	3.99	5.63	4.492	4.04	4.1	4.184	3.967	3.99	5.984	4.016	5.79	4.7	3.996	3.97	4.22	4.06	4.6	3.984	4.24	4.49	4.36	4.875	3.729	3.482	3.807	5.79	5.074	4.49	3.627	4.523	4.25	4.746	4.215	4.113	3.623	4.746	4.816	3.479	4.164	4.008	5.87	3.861	4.273	5.023	3.8	3.627	4.68	5.094	4.3	4.887	5.05	4.418	5.242	3.908	4.57	4.062	4.043	5.6	5.06	5.242	3.611	3.957	5.344	3.72	3.715	3.691	4.016	4.414	9.4	4.254	4.87	5.777	6.844	4.473	4.836	3.908	3.752	4.07	3.97	6.227	4.246	4.254	5.38	4.816	4.434	4.312	4.246	3.883	4.1	4.887	4.297	4.582	3.656	4.25	5.285	3.7	5.02	3.49	4.027	3.527	4.402	5.293	4.68	4.35	4.004	4.57	3.752	4.47	5.17	4.64	4.96	4.305	3.854	3.713	3.744	4.57	4.836	3.666	3.72	6.586	3.705	4.312	4.215	4.25	4.168	3.771	4.207	4.53	3.744	4.137	3.678	4.383	5.453	4.293	5.21	4.035	3.766	5.59	5.28	5.18	4.895	4.043	3.967	4.94	4.547	3.793	4.02	4.383	4.484	4.027	4.17	4.355	4.703	4.062	4.297	4.617	4.25	4.8	4.33	3.766	4.926	4.203	4.125	4.92	4.11	3.777	3.482	4.44	4.055	4.29	4.28	3.479	3.99	4.63	4.535	3.908	4.176	3.865	3.8	4.36	6.676	4.09	4.37	4.242	3.867	5.242	4.164	4.64	4.23	4.38	4.664	4.48	3.941	5.656	4.043	4.57	3.852	5.344	4.22	4.184	3.53	3.797	4.332	4.27	5.1	4.02	4.844	5.035	5.38	3.574	4.07	5.707	3.85	4.508	4.676	5.16	3.832	3.791	4.26	4.926	3.984	4.0	4.22	5.293	4.043	3.709	4.434	3.53	4.098	4.055	4.082	3.762	4.22	4.375	4.426	4.2	4.73	4.785	3.889	3.639	4.375	3.965	4.074	4.113	4.29	4.848	3.877	3.297	4.18	4.87	6.28	6.992	4.074	5.508	4.504	3.549	5.336	3.56	4.12	4.273	3.709	4.473	4.25	4.207	4.254	4.36	4.234	3.996	4.01	5.46	4.49	5.164	4.035	4.96	4.35	4.168	4.02	3.504	5.87	4.566	3.963	4.465	3.883	4.082	4.246	4.887	3.83	3.912	4.2	5.1	4.594	4.723	3.947	4.926	4.098	3.74	4.492	4.566	4.246	4.516	4.03	5.906	3.99	3.996	3.805	5.87	4.168	4.92	5.355	4.348	5.703	3.791	4.836	4.895	3.846	7.14	5.344	4.48	3.934	6.168	4.51	4.18	4.2	4.9	3.916	5.09	4.09	5.293	4.055	5.293	4.96	4.418	3.588	5.54	4.516	4.125	4.566	4.47	4.508	4.508	3.883	7.48	4.66	3.924	4.74	5.54	4.332	4.266	5.617	4.633	4.05	4.26	4.84	4.95	4.08	5.496	4.27	5.043	5.023	3.854	3.791	4.273	4.277	4.9	5.797	3.982	4.01	4.13	5.133	4.465	4.383	4.03	4.473	3.75	4.094	3.906	4.266	3.914	4.918	3.926	4.176	6.375	4.277	4.89	4.094	4.066	3.758	4.12	3.936	3.799	3.684	4.33	4.668	3.588	3.842	3.637	3.912	3.79	3.824	3.729	3.355	5.457	4.22	4.04	4.09	4.32	4.8	3.861	3.746	5.336	3.582	4.273	4.535	5.11	4.613	4.473	5.2	5.215	4.11	3.666	4.39	3.902	4.62	5.29	4.336	5.242	4.34	4.23	4.56	4.074	5.19	4.227	3.996	4.92	3.861	4.402	4.18	5.26	4.59	4.6	3.725	4.355	4.477	3.793	4.22	4.516	4.793	3.545	4.324	4.676	3.777	4.11	4.04	4.453	5.406	4.59	4.38	3.91	3.76	4.04	3.969	4.19	3.635	4.6	4.293	3.945	4.027	4.17	4.695	4.14	4.277	4.098	5.11	5.87	4.67	4.19	4.168	4.996	4.113	3.729	4.62	3.984	4.28	4.473	4.26	3.787	3.865	4.36	4.14	4.676	4.32	5.355	3.99	4.535	4.527	3.553	6.203	4.16	4.062	4.508	3.996	4.266	4.68	4.008	3.387	3.9	5.46	3.49	4.87	4.07	4.215	4.117	4.18	3.885	5.074	4.88	4.36	4.9	3.549	3.955	4.957	5.184	3.719	4.484	3.975	4.297	3.828	5.34	5.484	5.47	3.623	4.176	4.566	3.93	3.71	3.752	4.68	4.543	3.809	4.402	4.62	4.25	4.164	4.082	4.06	4.793	4.555	4.08	3.701	4.047	4.055	4.008	4.062	4.797	4.496	4.613	5.54	4.844	4.773	3.883	4.63	4.21	3.996	3.957	3.742	4.04	4.293	6.586	5.965	4.906	4.203	4.258	4.8	4.355	3.592	4.188	3.834	5.17	4.504	4.734	3.283	3.854	3.895	3.85	4.7	4.25	4.492	4.785	5.09	4.38	4.273	3.814	4.17	4.324	4.06	4.77	5.312	4.57	4.418	4.273	5.344	4.023	4.305	5.42	4.18	4.043	3.914	3.916	4.23	4.37	4.402	4.08	4.34	3.867	3.975	4.156	4.184	4.453	4.707	4.74	4.035	3.768	4.01	4.203	4.566	4.85	3.885	3.678	4.555	4.89	5.098	4.094	5.91	3.996	4.473	4.863	4.273	4.14	3.908	3.988	5.89	3.865	4.36	4.113	4.562	4.164	3.88	5.023	4.266	4.547	4.227	5.285	3.607	3.87	3.709	4.07	4.184	4.344	5.29	4.062	4.535	4.066	3.625	5.125	4.17	4.27	3.67	3.955	3.684	3.97	3.5	4.19	4.055	4.49	4.477	3.914	4.664	4.176	5.1	4.984	4.836	3.883	5.598	3.945	4.18	5.562	4.203	4.19	3.896	3.71	4.176	4.29	4.11	4.8	4.22	4.418	4.344	4.055	3.934	3.936	3.896	5.04	4.113	5.273	3.736	4.36	3.611	3.615	6.492	3.984	4.87	4.12	5.418	4.754	5.523	4.31	4.08	5.703	4.176	3.492	4.156	3.79	6.152	4.168	4.156	5.16	3.592	4.887	4.09	4.38	4.387	6.113	3.639	4.89	5.945	4.086	4.797	4.52	4.29	4.29	4.44	3.984	4.71	4.36	4.31	3.574	4.086	4.113	4.34	4.38	3.965	3.678	5.67	3.42	3.951	5.324	3.725	3.984	3.941	4.01	4.18	3.56	4.082	4.746	4.23	4.305	3.666	3.963	3.967	3.969	3.896	4.168	3.766	4.016	3.97	5.043	4.297	3.746	3.355	3.754	5.89	3.91	4.5	4.02	4.363	3.863	3.71	4.164	3.85	4.617	5.258	3.895	4.43	4.2	4.035	4.742	3.492	4.22	5.074	3.922	3.99	4.176	4.203	3.918	5.492	4.344	3.879	4.21	3.56	4.293	3.652	5.918	3.668	4.277	4.402	3.918	4.105	6.008	3.799	3.422	3.7	3.729	5.2	4.125	3.959	5.312	7.14	5.8	4.793	6.203	3.896	4.645	4.01	5.297	4.2	4.953	3.98	4.996	4.496	4.023	3.682	5.336	3.873	4.29	4.18	5.996	4.13	5.707	4.85	3.969	4.184	4.06	3.668	5.04	3.807	4.695	4.652	3.996	4.734	4.562	3.82	5.895	4.93	3.494	3.479	4.53	5.125	4.434	7.168	4.875	4.715	4.008	4.203	4.34	4.16	3.941	4.137	4.105	3.957	4.586	3.832	4.656	4.24	4.723	4.56	4.62	3.764	5.684	4.64	3.885	4.227	5.08	3.963	4.48	4.29	4.734	4.125	4.145	4.06	4.28	6.266	3.824	3.846	4.47	4.68	5.29	3.611	4.293	4.008	3.701	3.979	4.32	3.633	3.475	3.822	4.04	3.998	4.465	4.324	4.44	3.924	4.324	6.254	4.332	4.074	3.936	4.555	6.168	4.19	4.582	4.02	8.0	3.945	5.984	6.61	4.86	4.11	4.785	4.246	4.516	3.768	4.746	4.117	5.87	4.25	4.164	5.152	3.924	3.846	4.332	4.1	4.73	3.924	4.176	4.277	5.46	5.1	4.926	3.914	4.023	3.947	3.861	4.375	3.803	3.803	4.855	3.715	4.43	4.105	5.95	4.566	4.484	4.273	4.055	3.979	4.938	4.0	5.01	5.07	3.744	4.22	4.0	4.31	4.316	4.926	4.75	4.164	4.324	4.285	3.832	5.09	3.62	4.2	3.867	4.402	4.79	3.678	5.355	3.842	4.805	4.746	5.617	4.34	3.88	4.098	3.762	4.305	4.875	3.922	3.865	5.023	3.74	4.555	4.176	6.28	4.363	4.055	4.516	4.83	4.06	5.215	5.215	5.54	4.04	5.16	4.695	3.846	3.982	3.588	4.156	4.168	3.625	4.56	3.666	5.08	4.27	4.84	4.684	4.016	4.664	4.04	3.701	4.59	4.125	4.402	4.41	4.85	4.52	3.896	5.883	5.883	4.78	4.66	3.836	5.703	3.941	4.734	5.89	4.23	3.738	5.375	4.285	4.152	3.746	4.645	4.977	4.99	3.916	4.375	4.13	5.43	4.797	4.74	3.865	3.668	6.61	3.71	3.68	4.68	4.22	4.418	4.44	5.543	3.816	4.68	4.332	5.68	4.43	3.982	4.285	3.979	3.883	5.18	4.312	3.768	3.947	3.78	5.195	3.865	3.496	4.03	3.955	5.023	4.926	4.05	3.955	3.312	3.885	6.324	3.928	3.79	4.66	5.492	3.973	5.496	4.664	5.047	3.904	3.918	4.42	4.01	4.223	4.953	4.082	5.06	4.594	8.0	5.594	4.01	4.81	3.682	3.777	4.758	5.055	5.45	4.156	4.535	3.496	4.38	4.465	4.32	5.14	3.89	5.266	3.791	3.715	5.125	4.29	3.86	3.584	4.957	4.277	4.25	4.22	5.277	4.133	3.479	3.492	5.46	3.426	7.48	4.71	4.586	4.934	3.775	4.01	3.984	4.582	3.883	4.324	4.27	4.695	4.58	4.633	4.81	4.176	4.605	3.854	5.984	5.074	5.543	4.938	4.273	3.725	4.94	3.936	3.639	3.965	4.25	4.207	3.201	3.84	5.18	4.52	4.305	3.803	3.76	4.438	3.494	4.76	4.254	4.01	4.395	3.447	4.14	6.21	3.975	3.76	4.164	4.586	4.24	4.445	4.137	3.826	4.164	3.914	4.438	3.582	4.535	4.758	4.22	4.16	5.12	3.697	4.375	4.28	3.744	4.152	4.766	5.484	4.457	5.016	3.848	4.56	5.293	4.02	3.754	4.49	4.195	4.984	3.766	4.9	4.18	3.924	4.984	4.53	4.53	5.492	3.627	3.938	3.99	4.18	3.701	5.293	4.496	4.145	3.889	6.043	4.18	4.746	4.273	3.934	5.26	3.896	5.184	4.324	4.242	3.63	4.277	4.375	3.422	4.125	3.71	5.258	3.734	4.07	4.86	4.875	3.828	3.965	4.64	4.02	3.746	3.975	4.246	5.496	4.957	4.344	3.73	3.85	3.762	4.617	3.762	3.754	3.957	4.11	4.195	4.074	4.035	6.293	3.926	5.074	4.746	4.53	4.133	4.855	3.785	3.834	4.72	3.627	6.28	4.074	4.797	4.25	4.82	4.004	4.312	4.39	4.203	5.895	4.984	5.008	4.832	4.258	4.11	4.613	3.312	4.258	3.723	4.566	5.37	4.39	3.988	4.453	4.11	4.336	4.39	5.055	4.094	4.152	5.008	4.273	3.668	4.58	3.855	4.074	5.152	3.51	4.08	3.467	4.566	4.36	4.56	4.074	4.566	4.332	4.008	4.35	6.992	4.594	4.18	3.545	4.477	3.549	4.176	5.45	4.676	4.633	4.16	4.19	5.355	4.01	3.896	4.227	5.523	3.988	4.46	4.082	4.37	3.945	5.95	4.25	3.715	4.805	4.09	4.785	3.85	3.71	5.586	3.695	4.73	3.95	4.62	5.195	4.02	3.68	4.2	3.758	3.83	4.773	4.453	5.156	4.18	5.594	4.67	3.945	4.57	4.004	4.12	4.51	4.633	4.668	6.234	3.932	4.586	5.062	4.086	5.617	4.08	6.152	4.117	4.594	6.152	3.996	4.258	4.6	4.797	4.52	4.6	4.29	4.312	4.754	4.08	5.723	4.047	4.96	5.38	3.586	8.0	3.87	6.043	4.562	4.16	3.97	4.938	4.418	4.375	4.973	4.277	4.195	3.977	4.465	4.17	5.17	5.586	4.84	4.18	4.168	4.63	4.273	4.074	4.316	4.984	3.945	3.793	4.21	4.168	3.607	4.57	3.965	4.613	4.758	3.576	5.164	4.168	5.04	4.047	4.06	5.883	3.91	3.885	4.465	4.58	4.06	5.19	4.242	4.81	4.383	4.273	3.678	4.176	4.066	3.88	3.85	3.912	4.016	4.31	4.555	3.984	3.914	3.814	3.996	5.543	4.117	7.562	4.02	4.645	4.062	4.402	4.15	4.156	4.082	3.953	4.97	4.87	4.043	5.59	5.617	4.434	5.164	4.418	4.26	4.984	4.32	4.28	3.889	5.89	3.99	3.9	5.14	3.832	3.97	4.805	3.99	4.477	5.09	5.348	4.957	4.33	3.777	4.1	3.89	3.8	3.99	4.47	3.902	3.441	4.125	3.975	6.992	3.936	3.312	5.832	3.857	3.89	3.637	4.277	4.055	4.19	4.19	3.805	5.28	3.912	5.777	7.746	4.156	4.324	4.08	4.16	3.916	4.336	3.744	4.7	5.168	3.63	4.312	5.008	4.2	4.22	6.113	4.527	4.29	3.549	4.71	4.105	3.902	5.24	6.043	4.453	4.64	3.979	3.87	4.168	3.982	3.77	3.79	4.832	4.633	5.16	4.293	4.176	5.402	4.168	4.133	4.41	3.932	4.336	4.61	4.34	5.656	4.418	4.426	3.719	4.402	4.742	4.016	4.395	5.184	4.207	4.285	4.06	4.176	4.426	4.22	3.889	4.332	5.004	4.195	4.008	4.2	5.797	4.617	3.355	5.293	4.42	4.863	5.01	3.85	5.152	3.994	4.953	5.715	4.44	4.16	3.62	3.896	4.555	4.47	4.938	3.863	4.63	4.164	5.906	3.965	3.926	3.656	4.03	4.016	4.027	4.832	3.8	4.15	4.855	4.574	5.363	3.98	3.746	3.777	5.176	5.508	3.8	3.541	4.24	5.066	4.2	4.566	4.113	4.273	3.805	4.027	5.496	3.984	4.02	4.297	4.824	8.0	3.973	3.938	4.074	4.36	4.316	4.86	4.1	4.438	4.34	5.01	4.113	5.508	4.14	3.72	4.016	4.76	4.84	3.703	5.266	3.625	4.27	4.746	4.176	3.87	3.914	3.56	5.15	4.758	3.787	4.168	4.383	3.764	3.834	5.09	4.484	4.723	3.965	4.094	4.27	3.87	4.133	4.88	4.555	4.344	3.854	4.42	4.25	3.854	4.562	4.113	5.42	4.207	4.1	3.885	4.54	4.22	3.855	3.941	4.355	4.43	4.285	4.92	4.926	4.484	3.756	4.37	4.098	5.406	3.666	3.934	6.5	3.889	4.6	4.87	4.36	4.02	3.549	5.19	7.14	4.184	5.176	4.87	3.996	3.645	5.164	5.777	5.098	4.02	4.254	3.94	4.29	5.832	4.164	4.62	4.008	4.01	4.125	5.09	3.787	4.53	3.945	4.87	4.87	4.383	5.723	4.566	3.965	4.87	3.832	4.043	4.383	4.395	3.842	4.24	4.21	5.957	5.348	4.85	4.676	3.807	4.074	4.28	4.293	4.195	4.297	5.38	3.947	4.168	4.32	5.38	3.666	3.84	4.324	4.555	4.05	5.01	4.055	3.766	3.719	3.838	4.586	4.227	4.94	4.633	4.152	3.963	4.79	4.082	5.08	4.156	4.86	4.78	3.91	4.09	4.145	5.355	4.062	4.504	4.64	4.086	3.426	4.434	4.38	3.57	6.324	4.773	5.09	3.941	4.074	4.246	4.293	5.594	3.607	6.324	3.848	4.477	4.44	4.246	5.582	4.03	3.84	4.09	3.664	4.46	4.566	4.785	4.133	4.04	5.46	4.64	4.63	4.145	4.105	4.2	3.803	4.074	3.879	4.664	4.09	4.152	5.68	3.762	3.94	4.023	3.822	4.887	4.348	4.793	4.746	4.402	4.12	4.145	4.13	4.402	4.254	4.59	4.086	4.125	4.12	4.76	4.64	4.793	3.87	5.0	5.89	5.523	4.01	4.082	3.611	4.555	3.807	3.756	4.168	3.78	4.145	4.895	5.21	4.082	4.902	3.83	6.508	3.848	4.15	4.926	4.508	3.879	4.75	4.03	3.879	4.754	3.885	3.918	4.1	3.807	3.877	4.11	4.05	5.293	4.418	4.99	4.32	5.152	4.12	3.732	4.996	4.035	5.234	3.55	3.879	5.125	3.982	4.438	5.625	6.316	4.016	3.975	3.932	6.246	6.324	4.1	4.44	3.842	5.34	3.965	3.941	4.23	4.58	4.293	4.496	6.234	3.924	5.453	4.258	4.203	4.715	4.01	4.438	4.055	4.125	5.457	3.71	5.594	4.52	4.29	3.766	4.44	4.22	4.805	3.746	3.863	4.96	4.51	5.895	4.04	4.336	3.645	4.348	4.04	4.01	3.967	4.273	3.982	4.37	4.74	4.316	4.316	4.145	4.254	4.312	4.11	4.402	3.78	4.1	4.78	3.312	4.22	4.25	4.06	5.46	5.266	4.938	4.21	4.25	9.4	4.535	4.137	3.79	3.73	3.922	3.918	4.316	3.785	4.793	4.42	3.936	4.4	4.906	3.912	4.242	5.312	3.68	3.879	3.883	5.6	4.12	4.832	3.705	3.807	4.82	4.434	4.633	3.936	4.258	3.887	5.465	4.36	4.04	3.494	4.27	3.822	3.479	4.44	4.74	4.145	4.16	4.21	3.78	4.152	4.12	4.965	3.842	4.246	4.16	4.84	4.72	4.63	3.744	4.996	3.69	4.086	3.625	5.492	4.1	4.793	5.26	5.656	4.035	3.75	4.125	4.36	3.686	3.666	4.055	4.223	4.273	4.434	5.2	4.543	5.21	5.504	4.145	5.008	6.676	4.426	4.25	4.93	4.11	4.273	4.02	3.625	4.703	5.43	4.01	6.203	4.43	4.64	3.611	4.074	4.945	4.74	4.895	4.285	4.742	3.893	4.6	4.03	3.83	3.996	6.22	4.62	3.982	4.25	5.598	4.61	3.709	4.09	4.24	3.764	5.457	3.324	5.156	4.42	3.582	3.498	4.035	4.29	3.965	4.87	3.928	3.715	3.807	3.494	3.879	3.85	4.27	5.23	4.355	4.246	6.676	4.418	5.777	3.787	4.96	4.297	4.207	4.95	4.465	3.834	3.652	4.176	4.547	4.67	6.19	3.988	4.676	3.963	4.715	3.924	4.062	4.047	5.176	4.64	4.004	4.016	5.28	4.168	4.105	3.871	4.94	4.527	4.285	4.098	4.215	3.803	4.1	5.625	4.723	4.82	4.383	4.473	4.09	3.807	4.926	5.17	4.055	4.72	6.22	3.7	4.81	3.908	3.76	4.676	4.04	4.18	4.273	5.89	3.994	3.805	3.7	4.633	4.242	4.08	4.617	3.916	5.81	4.438	5.06	4.58	4.6	3.617	4.324	4.72	5.496	3.637	4.273	3.766	3.861	4.305	4.06	3.848	6.152	3.887	4.21	5.004	3.535	5.02	3.736	3.725	4.64	4.074	4.125	3.695	5.38	4.266	3.852	5.23	5.008	3.85	3.768	4.64	3.955	4.22	3.637	4.746	3.754	4.875	4.402	3.701	4.293	4.926	3.834	3.545	4.082	4.18	4.566	3.201	4.926	4.184	3.957	4.25	4.03	4.22	4.105	5.14	3.83	3.201	4.918	4.746	4.223	4.355	3.879	4.33	4.902	4.78	4.535	3.664	3.762	3.549	3.592	4.62	4.594	5.008	4.195	3.838	3.637	3.947	4.516	4.023	5.055	3.775	4.05	3.588	5.51	4.277	4.746	5.63	3.729	4.984	4.66	4.465	4.543	3.996	4.086	3.807	4.285	4.38	4.035	3.896	4.668	5.54	4.477	3.49	4.24	6.1	5.355	6.473	3.99	3.8	5.164	3.625	4.594	4.168	3.582	3.729	3.736	3.873	5.91	4.562	4.0	4.797	3.945	3.967	3.549	4.176	3.78	4.203	4.55	5.457	6.125	4.24	5.047	5.24	4.24	3.977	4.273	4.16	5.21	4.418	4.035	4.29	4.61	4.85	4.598	5.17	4.164	3.998	4.547	4.74	4.95	4.35	3.99	4.85	4.027	4.36	4.344	4.293	4.336	3.78	4.164	4.11	4.44	4.285	3.885	3.967	4.184	5.04	4.086	3.8	4.15	4.504	3.914	4.965	4.72	4.535	4.496	6.59	4.492	4.25	4.402	6.586	4.125	3.861	3.838	4.63	3.26	4.145	4.79	4.82	3.611	4.03	4.117	4.105	4.91	3.639	4.49	4.215	3.883	4.02	4.61	3.623	4.01	3.834	6.324	3.645	3.719	3.684	5.234	4.844	5.457	4.332	4.715	4.62	4.63	4.484	4.457	3.688	3.99	3.885	3.633	4.89	4.66	4.25	4.168	4.035	4.32	4.312	4.535	4.6	3.625	3.746	4.082	4.055	4.695	4.25	4.64	3.861	4.22	4.297	3.842	4.703	4.695	4.094	4.055	3.768	4.46	4.56	3.975	4.418	4.215	4.664	4.453	4.57	4.023	4.836	3.732	5.418	4.98	3.6	5.016	4.414	4.695	3.514	3.625	4.95	3.959	5.887	6.59	3.938	4.117	3.81	5.684	4.03	4.445	3.965	3.879	4.11	4.773	4.1	4.598	4.555	5.055	5.246	4.242	4.3	3.588	6.29	4.02	4.242	3.807	5.38	4.453	4.414	4.203	4.773
ni3-FDOPA-DAT-D1-NMDA	D1	12.0	5.535	5.074	6.113	5.61	5.89	3.88	4.094	5.254	3.71	5.152	3.854	5.133	4.59	4.277	4.266	3.422	4.27	3.184	3.857	4.24	4.38	5.63	3.844	4.453	4.055	4.438	5.06	5.125	4.113	4.85	3.97	4.984	4.34	3.904	4.324	3.617	4.383	4.805	3.984	5.61	4.133	4.633	4.125	4.09	5.266	4.06	3.918	3.951	4.52	4.406	4.082	4.28	3.97	3.914	4.35	4.215	4.1	4.29	3.883	4.324	3.86	6.504	4.297	3.87	4.633	4.184	5.89	3.955	3.752	4.266	4.457	4.848	4.37	4.703	3.873	3.86	4.45	4.418	5.258	3.945	4.23	4.86	4.75	4.117	4.246	4.098	4.12	3.97	3.908	4.49	4.22	3.94	5.098	4.336	9.66	4.258	5.33	3.898	5.156	3.783	4.258	3.64	3.854	3.758	5.383	4.113	4.316	4.344	3.945	5.02	6.42	5.125	4.26	4.055	4.793	4.04	4.445	4.2	4.344	4.848	5.02	4.98	5.676	4.008	4.633	3.693	3.783	4.246	3.793	4.438	5.9	3.963	4.37	5.027	3.986	4.406	4.535	4.094	4.434	4.074	4.137	4.15	4.168	4.08	3.908	3.488	4.656	5.023	4.086	3.963	4.54	3.975	3.752	4.12	5.316	4.902	4.355	4.156	4.656	3.871	4.414	4.184	4.156	4.11	4.13	3.945	3.98	3.7	4.62	5.2	4.406	3.742	3.537	5.957	4.066	5.15	4.277	4.355	3.55	4.1	4.2	3.967	4.0	3.525	4.17	5.863	4.7	3.771	4.41	3.738	3.977	5.332	3.957	4.117	4.47	4.06	4.125	3.658	4.91	4.547	3.918	5.26	3.902	4.31	5.145	3.83	6.195	4.035	4.074	4.02	3.988	4.75	3.904	5.38	4.047	5.34	4.23	4.22	4.086	4.277	4.633	4.992	4.27	3.709	4.293	4.87	4.246	3.623	4.598	4.46	4.07	3.904	4.062	5.54	6.277	3.7	4.156	4.598	4.59	4.367	5.17	3.846	4.67	3.752	4.61	4.484	4.86	3.824	3.87	3.904	4.09	4.74	4.324	3.865	4.56	3.986	4.46	3.842	3.977	4.117	4.777	3.998	4.33	4.594	3.908	3.94	4.336	4.64	5.6	3.775	5.188	4.152	4.45	4.1	4.41	4.6	5.23	5.027	5.68	4.402	4.47	3.969	4.0	4.0	3.893	5.875	4.016	5.863	4.113	3.793	3.672	3.768	4.9	4.05	5.203	5.33	3.758	3.984	3.637	4.613	3.885	4.254	4.465	4.625	4.54	4.758	3.998	4.18	5.29	3.982	4.066	5.297	4.37	4.184	4.047	3.816	4.13	5.887	4.598	4.258	3.783	3.707	5.2	4.47	3.842	4.2	4.684	4.668	4.973	4.957	4.86	3.574	3.963	4.805	4.332	4.273	5.168	3.957	4.61	4.73	4.805	3.97	6.504	3.99	4.316	4.617	5.95	4.055	4.1	5.336	5.668	4.637	4.49	4.03	4.176	3.537	4.266	3.96	4.86	6.203	4.35	4.78	4.305	3.78	5.04	5.598	5.58	4.28	4.32	4.09	3.824	4.67	3.71	3.836	5.34	3.738	4.363	4.38	4.07	4.62	4.098	3.77	3.738	3.475	3.992	3.979	4.934	4.86	3.725	4.62	4.043	3.781	3.56	4.016	4.37	3.754	5.43	3.678	3.646	3.723	3.959	4.008	3.842	5.45	4.582	4.598	5.152	3.79	3.998	4.062	4.863	4.195	3.91	4.418	3.475	6.008	4.504	4.46	3.441	4.77	3.746	4.63	4.883	3.713	3.775	3.717	4.89	4.332	4.016	3.947	5.04	3.688	5.38	4.56	4.766	4.348	4.375	4.184	3.594	4.027	6.285	4.36	4.773	3.812	4.035	6.094	6.31	4.004	4.57	3.844	3.758	4.945	4.848	3.967	4.582	5.684	4.074	3.998	4.766	4.29	4.074	4.418	5.45	3.998	4.082	4.0	3.94	3.498	3.594	5.008	4.133	4.492	4.395	3.94	3.998	4.035	3.92	4.312	4.69	3.91	4.02	4.496	4.54	4.316	4.348	4.297	3.795	4.63	4.547	5.96	3.473	5.035	4.953	4.09	4.395	5.31	5.5	4.625	3.703	4.625	4.242	3.414	4.836	4.168	4.062	6.195	4.395	5.285	6.457	5.13	3.723	4.227	4.203	4.1	4.387	4.152	4.54	4.965	4.53	7.48	4.17	4.08	4.703	3.75	4.06	4.004	4.44	4.09	4.22	3.738	5.05	4.28	3.725	5.89	4.2	3.65	3.959	4.42	4.85	4.777	4.875	4.86	4.12	5.98	4.76	3.488	4.406	4.875	3.895	4.1	4.414	3.672	4.156	5.043	4.1	4.094	3.787	4.434	4.89	5.902	3.867	4.87	4.18	4.523	4.426	4.02	4.01	4.406	4.027	3.836	3.979	4.023	4.535	4.707	3.55	3.8	3.658	3.61	4.227	5.02	4.09	4.777	4.527	5.58	5.38	4.1	4.848	5.742	4.633	4.367	5.59	3.709	5.094	4.113	5.16	3.322	5.18	5.125	4.24	4.94	4.438	4.02	4.844	4.125	7.13	4.945	3.758	4.246	3.908	4.543	4.17	3.926	4.02	3.738	4.89	4.004	4.832	3.998	4.082	4.82	4.457	4.37	3.842	4.074	4.6	4.223	3.965	4.652	3.99	4.26	4.22	4.555	4.227	3.924	4.555	5.35	3.543	4.023	5.887	5.46	3.75	3.691	4.418	4.094	3.828	4.945	3.916	3.62	5.277	3.79	5.152	3.799	5.246	4.555	5.29	4.26	4.28	4.12	5.9	4.094	4.91	5.895	4.81	3.918	4.1	4.113	4.707	5.434	5.676	4.113	3.947	5.336	4.066	3.912	4.195	5.29	4.0	4.254	4.51	3.746	4.547	4.28	4.613	4.535	5.445	4.27	4.043	3.621	4.113	3.281	3.938	4.074	4.504	4.21	5.492	4.395	4.12	4.293	3.71	4.535	3.775	4.234	3.998	4.066	4.78	4.035	4.03	5.355	4.227	5.03	5.164	4.777	5.61	3.947	4.707	5.14	3.732	4.867	4.24	3.86	4.668	4.2	4.094	4.523	4.33	4.027	4.86	7.977	4.4	5.29	3.842	4.105	4.035	4.336	5.33	3.666	4.598	3.729	4.45	3.973	3.94	4.477	5.074	3.805	4.297	6.457	6.223	3.87	3.945	4.73	4.03	4.156	4.746	5.863	4.01	3.885	3.543	4.195	4.23	4.152	3.547	5.074	3.842	4.33	4.188	5.098	3.984	4.438	5.293	4.984	6.285	4.664	5.297	3.8	4.043	3.719	5.203	4.293	3.844	4.35	3.902	5.0	4.984	6.03	4.22	4.387	3.8	4.008	4.887	3.75	4.117	3.908	5.74	4.188	4.066	6.246	4.94	3.82	3.94	3.883	5.152	5.688	4.035	3.623	3.723	5.16	3.357	3.758	4.4	4.37	3.934	3.938	4.33	3.988	5.793	3.477	3.959	4.758	4.08	4.53	3.693	4.89	3.893	4.035	4.215	4.266	4.582	3.986	4.55	4.145	3.783	4.348	4.094	4.105	3.938	5.56	3.385	3.824	4.566	3.945	4.24	5.066	3.477	4.668	4.86	6.277	4.867	5.17	6.203	4.312	4.52	5.113	6.285	4.426	3.988	4.434	4.555	4.71	4.84	4.027	4.41	3.783	3.986	3.9	4.44	4.723	5.176	5.54	4.016	4.453	3.992	4.01	4.258	3.633	4.336	4.016	4.6	4.06	4.17	4.227	9.43	5.062	4.68	4.3	3.977	3.85	4.23	5.59	3.773	5.98	4.81	4.816	4.516	4.277	3.934	4.133	4.375	5.227	4.277	4.434	4.52	4.766	3.807	3.809	5.67	3.586	3.459	4.547	4.703	4.32	4.305	4.156	4.97	4.21	4.062	6.457	4.37	4.008	4.273	4.227	5.668	4.492	4.336	3.936	4.56	4.29	4.406	5.023	4.445	4.207	4.42	4.492	5.047	3.475	3.762	5.45	4.53	3.44	3.805	4.2	3.867	4.812	4.188	4.293	3.797	5.03	4.168	3.44	4.832	5.19	5.184	4.367	4.473	4.71	5.2	4.2	6.586	5.133	4.113	3.79	3.666	4.312	4.812	4.09	6.363	4.855	3.781	3.977	4.3	4.758	4.92	4.34	4.15	3.977	4.066	4.68	3.67	4.344	4.812	4.066	5.05	3.951	3.621	4.703	7.742	4.56	4.45	4.01	3.947	6.5	6.164	4.617	4.008	5.34	4.492	4.324	5.07	5.9	4.6	4.105	4.137	4.203	5.055	3.281	4.82	4.13	3.998	4.86	3.842	4.223	4.38	4.047	4.277	3.254	4.1	4.59	5.53	5.457	4.055	5.09	3.863	6.92	4.37	4.816	5.445	3.674	3.9	4.03	4.543	3.957	5.23	3.611	6.5	5.895	3.803	4.0	4.42	4.42	4.387	3.965	3.996	3.996	5.285	4.01	3.732	4.504	3.799	4.023	3.87	4.91	4.867	4.086	3.553	4.21	3.477	4.504	4.188	3.807	4.41	5.797	4.562	4.355	4.21	4.56	4.223	5.047	3.947	4.633	4.29	4.312	3.852	4.76	4.617	3.693	5.9	4.37	3.889	3.977	4.57	4.902	5.336	3.781	4.49	4.113	4.73	4.4	4.035	4.027	4.62	3.94	4.812	4.3	5.066	4.21	4.008	4.254	4.61	4.113	4.625	3.525	3.78	4.406	3.797	3.775	4.176	4.895	4.902	4.53	4.0	4.656	4.406	3.854	5.48	4.766	4.03	6.03	4.254	3.547	3.674	3.506	4.086	4.008	4.74	4.484	3.82	4.92	3.895	4.2	5.145	4.062	4.758	4.113	3.543	5.05	6.64	3.945	4.79	4.188	4.434	4.652	4.3	4.152	3.883	4.246	4.562	4.277	4.2	3.703	4.37	4.92	4.79	4.605	3.787	4.656	5.266	4.863	4.21	4.52	3.9	4.004	5.45	5.336	4.465	4.59	4.203	4.42	4.21	3.842	4.652	4.117	3.658	3.8	3.85	3.404	4.98	4.703	3.385	3.902	4.11	5.06	4.113	4.324	3.975	3.805	4.23	3.758	4.05	4.17	4.125	3.762	5.812	4.42	4.555	4.594	5.332	4.01	4.652	4.3	3.732	3.7	4.434	4.867	4.188	3.75	4.527	3.873	4.52	3.746	3.357	3.799	3.623	3.658	5.31	4.28	5.6	3.771	4.69	6.586	3.525	4.117	3.646	4.383	3.682	4.555	3.184	4.336	4.008	3.678	4.117	3.824	3.734	4.105	4.438	4.95	4.62	3.725	4.1	4.24	4.203	5.68	3.674	3.76	3.945	4.21	3.775	4.227	4.375	4.434	4.902	4.973	4.453	4.93	4.777	3.85	5.594	4.76	4.027	3.92	3.938	5.18	4.64	4.59	3.469	3.621	3.885	4.33	4.004	3.934	4.2	4.504	3.877	3.904	3.998	5.457	6.09	4.734	3.928	5.41	4.12	4.05	5.086	4.105	3.254	3.916	4.156	3.678	4.703	5.46	4.305	3.896	5.38	4.44	3.703	4.2	4.504	4.906	4.11	3.738	3.678	3.771	4.184	4.21	4.395	3.947	4.293	3.963	3.959	5.67	4.06	4.01	4.074	6.297	4.23	5.266	3.951	4.625	3.955	3.816	3.385	4.1	4.582	3.883	3.385	5.594	4.758	5.582	3.924	4.023	3.934	4.08	5.15	3.816	3.885	4.54	5.832	3.754	3.543	4.848	4.375	4.273	3.941	4.32	4.5	6.203	4.6	4.508	4.277	3.627	3.547	5.594	4.207	3.951	4.707	4.336	5.68	6.5	3.896	3.918	4.29	4.46	4.324	4.37	4.805	3.977	3.758	4.26	3.842	3.986	4.625	4.09	4.05	3.78	4.434	5.695	4.414	5.562	4.35	4.055	4.51	7.582	4.47	3.766	4.164	4.94	4.727	4.46	5.293	5.61	3.924	4.23	4.582	3.793	4.22	3.924	3.979	4.055	3.773	4.973	4.074	3.904	4.547	3.85	5.457	3.945	4.234	3.842	4.38	4.105	4.34	4.266	3.71	4.29	4.434	3.725	5.41	5.336	4.902	4.676	3.492	3.896	3.895	3.736	3.805	4.31	5.293	4.16	4.78	4.184	5.24	4.105	3.998	3.877	4.418	4.777	4.973	4.555	5.008	4.188	6.195	5.01	4.4	4.02	3.979	4.54	4.727	4.34	3.771	4.242	4.21	4.004	5.043	4.73	4.367	4.53	3.816	3.846	3.422	3.59	4.93	4.043	4.4	4.273	3.906	4.59	4.168	3.947	4.27	4.65	4.043	4.945	4.07	5.16	4.016	4.24	3.629	3.928	4.086	4.445	5.887	4.406	3.99	4.53	3.781	4.42	4.29	5.38	5.016	3.475	3.969	4.26	4.1	5.258	4.145	4.703	3.78	4.55	6.586	3.775	4.49	3.814	4.84	4.848	3.646	4.875	3.746	3.496	4.188	4.105	3.953	3.82	4.152	4.5	4.37	3.758	4.016	4.41	3.842	4.367	3.59	3.195	4.656	4.89	4.06	4.098	4.168	4.78	4.355	4.895	4.625	3.965	3.906	4.168	5.594	5.168	5.82	3.879	4.41	3.574	5.84	5.684	4.5	4.87	6.504	3.969	5.02	4.555	4.92	5.074	4.168	4.527	4.2	4.188	4.0	4.64	4.32	3.973	3.844	4.504	4.207	3.947	5.184	4.195	4.203	4.86	4.336	4.273	5.188	3.71	3.889	4.05	4.31	4.004	4.22	4.61	5.742	5.46	4.09	4.89	4.348	4.1	7.16	6.42	3.691	4.555	3.855	4.297	5.773	4.29	4.11	4.043	4.03	4.246	3.63	3.898	4.42	5.82	3.904	4.332	4.64	3.662	3.574	4.33	3.629	4.406	3.627	4.227	4.055	4.26	4.57	4.324	4.188	5.277	4.367	3.834	4.637	4.777	3.936	4.633	4.336	4.35	3.932	3.963	4.402	4.277	4.703	4.535	4.035	3.842	4.586	5.254	4.133	4.2	3.652	3.744	4.438	5.61	5.17	3.996	5.67	4.645	4.004	4.188	4.156	5.82	5.13	4.043	4.043	4.145	5.145	4.117	3.928	4.266	4.17	3.986	6.246	4.176	3.873	4.426	3.7	5.055	3.506	9.664	3.844	4.2	3.732	3.758	4.38	4.21	3.736	4.297	5.074	4.145	4.09	3.982	5.96	4.15	4.164	4.996	4.16	4.992	6.316	3.988	5.14	3.957	4.055	5.246	4.29	4.066	3.357	4.105	4.51	3.9	3.416	3.184	4.055	5.098	4.293	4.164	4.492	3.979	4.043	3.738	4.992	4.68	5.05	5.043	4.156	4.04	4.32	3.95	4.848	4.6	4.016	4.156	3.617	3.793	3.99	5.152	4.855	5.14	4.64	3.75	4.4	4.1	4.1	5.242	3.951	4.32	3.611	3.992	6.098	6.094	3.904	4.047	3.916	4.582	4.15	4.223	4.363	4.29	4.867	4.008	5.027	5.977	3.754	3.773	4.047	5.203	3.557	4.363	4.523	4.63	4.656	3.357	4.156	4.438	4.547	3.758	5.098	3.799	5.01	4.16	4.29	4.68	3.691	4.125	5.04	5.332	5.45	4.543	3.973	7.48	3.965	4.652	4.582	3.86	3.504	4.273	4.32	4.863	3.88	4.06	4.133	3.924	4.934	4.953	4.953	4.26	4.055	5.29	4.168	5.0	5.367	4.33	5.53	4.984	5.46	4.418	3.31	4.43	4.05	5.207	4.066	4.953	4.81	4.535	4.195	3.754	5.61	6.31	4.0	4.465	4.8	5.297	4.26	4.094	4.47	4.62	3.688	5.266	3.844	4.03	4.27	5.152	4.062	3.885	4.86	3.754	5.34	6.3	4.86	4.027	4.57	3.639	4.504	4.523	4.973	5.23	3.812	4.207	3.969	4.79	4.082	4.734	5.637	5.95	5.027	4.434	3.984	3.773	3.963	3.934	5.113	3.896	5.06	3.629	4.78	3.475	4.51	4.418	4.055	4.78	3.988	4.1	3.826	4.945	5.473	6.277	4.867	4.605	4.246	3.773	4.367	4.285	4.543	4.555	4.59	4.414	5.043	4.79	4.004	4.848	3.895	4.09	6.223	4.168	6.164	3.65	4.996	4.26	3.717	4.965	4.383	4.363	3.965	3.621	3.736	4.367	4.418	4.305	5.477	4.35	4.21	3.736	3.707	5.95	4.2	4.25	4.086	3.855	4.13	3.738	3.646	4.465	3.986	3.879	4.074	4.137	3.877	4.242	3.986	4.754	3.664	3.94	5.38	3.844	4.617	3.824	4.547	5.89	4.227	4.29	4.0	4.1	4.633	5.07	3.953	4.23	3.844	4.492	4.44	3.775	5.188	3.922	4.156	4.69	4.72	4.008	4.777	3.7	3.71	3.916	3.998	5.258	4.23	4.227	3.668	5.82	4.59	3.85	3.87	4.414	4.68	3.713	4.69	5.863	4.08	3.787	4.84	4.855	5.53	4.2	5.293	4.06	4.63	5.152	3.758	4.17	4.438	4.72	3.55	4.047	4.293	4.984	4.01	5.035	4.79	4.766	4.055	4.586	5.9	3.568	4.09	6.625	4.84	4.188	3.93	5.215	4.332	4.97	4.89	4.45	4.594	4.004	4.168	4.848	4.95	3.732	4.33	3.842	3.71	4.01	4.004	4.57	4.152	4.4	4.715	4.008	4.43	5.023	4.844	6.098	5.5	3.844	4.29	4.477	3.773	4.5	4.34	4.49	3.707	4.387	3.773	5.145	5.152	4.656	4.047	4.594	3.834	5.176	5.33	5.46	4.05	4.07	3.799	4.008	4.332	5.336	4.258	3.883	3.904	4.0	3.88	4.832	4.39	5.02	4.08	3.898	4.227	3.93	4.4	5.957	4.445	5.742	4.246	3.941	3.947	3.844	5.2	4.168	4.855	4.336	4.516	4.348	4.098	4.17	4.09	4.336	4.09	4.31	4.812	4.812	3.877	4.332	4.445	5.266	6.246	4.055	5.2	4.79	4.426	4.195	3.49	4.707	5.04	3.496	4.36	5.13	4.56	4.082	4.125	6.586	4.38	4.035	4.22	3.725	3.664	3.48	4.637	5.09	4.6	4.477	3.855	4.188	3.879	3.895	4.01	4.145	3.951	3.883	3.836	6.13	3.992	4.56	5.895	4.59	4.918	3.674	5.254	4.82	3.803	4.047	4.223	3.7	4.53	4.62	4.43	3.959	4.08	5.62	3.99	4.05	4.42	4.332	4.285	4.555	3.787	5.05	4.047	4.277	4.836	3.781	3.746	5.81	4.914	4.06	4.547	3.547	5.23	4.0	3.75	4.445	3.766	5.492	7.13	3.758	6.02	3.967	3.951	4.496	4.656	5.594	4.715	5.992	4.555	3.857	4.31	4.38	4.285	3.7	4.645	3.295	3.986	5.293	5.46	3.646	4.332	5.285	4.277	4.53	4.2	3.926	4.094	4.258	3.662	5.652	6.5	5.164	4.5	6.58	4.637	4.49	3.693	4.69	4.89	4.04	6.797	6.01	4.21	4.53	3.936	3.924	3.828	4.492	3.584	4.4	5.77	5.668	3.578	4.355	4.145	6.152	4.707	4.18	3.557	4.26	4.316	4.113	4.52	4.496	3.611	4.523	5.56	5.355	3.71	3.756	5.035	3.799	3.924	4.85	3.984	5.17	4.69	5.01	4.305	3.984	4.227	4.36	3.873	4.383	6.92	4.63	4.6	4.195	3.844	5.68	6.277	3.885	4.86	4.023	4.53	4.316	4.6	3.688	4.15	4.5	5.043	3.94	4.254	4.69	3.762	4.03	3.584	4.074	3.723	4.94	3.543	4.207	3.752	4.117	4.215	4.184	4.6	4.18	4.996	5.61	4.133	6.457	5.227	3.984	4.42	4.223	4.94	5.508	4.082	3.422	5.0	4.215	3.504	3.71	4.31	5.742	4.324	4.14	4.22	4.2	5.19	4.28	3.797	4.633	3.652	5.81	3.857	4.156	3.932	3.69	4.414	4.324	4.727	4.56	4.52	5.695	5.875	4.71	3.945	3.553	4.004	4.438	3.674	4.395	3.781	4.28	5.17	4.586	4.867	4.13	4.68	4.125	4.113	3.943	5.05	4.113	4.496	4.49	4.21	4.28	4.62	3.762	5.07	5.59	5.066	3.842	4.523	4.062	4.37	4.035	4.08	3.693	4.094	4.316	3.828	5.562	4.55	6.215	4.36	4.09	4.31	4.53	3.488	3.877	4.156	5.01	4.1	4.234	4.01	5.457	4.63	3.914	3.762	4.78	4.926	3.996	5.336	4.355	5.047	4.92	4.82	4.305	4.37	3.453	3.93	6.203	5.67	4.25	3.889	4.023	4.152	3.744	4.168	3.678	4.84	4.438	4.285	4.797	4.293	5.67	3.662	4.637	4.1	4.29	3.646	3.91	4.59	4.227	5.645	4.555	4.36	4.406	5.02	4.656	4.246	4.195	5.6	4.766	4.066	4.848	4.742	4.18	3.758	4.39	3.916	4.496	3.74	5.406	4.38	4.668	5.09	7.977	3.877	4.598	4.914	4.33	4.555	4.87	3.793	4.277	4.65	4.285	3.734	3.885	4.42	4.996	3.928	3.602	6.098	3.725	4.14	5.61	4.61	4.273	4.414	3.719	3.742	4.812	4.81	5.9	3.738	4.004	4.02	4.52	4.363	4.266	5.43	5.168	5.035	4.582	4.625	4.082	3.938	3.924	4.457	4.625	4.156	4.594	4.52	4.35	4.24	4.62	3.953	3.625	4.246	6.01	4.867	4.215	4.723	4.1	3.889	5.082	4.258	3.627	3.945	4.1	4.555	3.916	4.95	3.883	5.242	3.873	4.207	3.797	3.756	5.258	5.23	4.11	5.477	4.32	3.938	4.19	4.254	4.03	3.77	4.215	4.027	4.1	4.918	5.46	4.184	5.887	3.898	3.754	4.934	6.203	4.113	3.857	4.37	4.277	3.492	4.72	4.848	4.62	4.227	4.06	3.87	5.5	5.445	3.836	3.904	5.164	3.871	4.805	4.445	5.887	4.684	4.79	3.799	3.771	3.475	3.979	4.277	3.771	7.742	4.906	3.713	3.416	4.914	4.46	4.305	3.87	5.41	3.91	3.475	4.42	4.59	4.465	4.133	3.627	7.977	4.49	5.242	4.586	4.168	4.133	4.062	3.873	3.758	4.79	4.87	3.977	4.94	5.06	4.47	4.06	3.492	3.895	6.113	3.773	5.9	3.951	4.266	3.629	4.855	3.904	4.305	3.834	5.09	4.44	4.78	4.23	5.445	3.668	4.996	3.74	4.49	3.795	4.117	3.871	4.734	3.947	4.73	4.2	5.145	3.934	3.773	3.738	4.645	4.137	6.297	4.438	4.45	3.88	4.594	3.836	4.59	4.246	3.738	3.55	4.21	4.375	3.691	4.78	3.79	4.418	3.357	5.96	3.646	4.777	4.117	4.734	3.824	4.43	6.625	4.555	5.633	4.27	6.31	4.215	4.93	4.18	3.492	4.496	3.951	3.838	4.316	4.406	3.799	3.707	4.125	5.13	4.824	3.787	4.57	4.438	5.355	3.7	4.22	4.605	4.125	4.266	5.297	3.904	6.098	4.727	3.998	3.846	5.2	4.227	4.13	3.553	4.258	3.88	3.996	3.895	4.426	3.758	5.29	3.385	3.998	3.951	4.45	4.17	3.984	3.932	4.45	3.842	4.484	3.883	3.867	4.047	4.73	4.402	4.504	5.23	4.438	6.03	5.89	4.863	4.35	4.78	6.785	3.977	3.725	3.844	4.555	5.56	3.623	3.828	4.105	3.94	4.094	6.13	4.91	4.184	4.477	4.055	4.43	4.188	4.062	4.94	4.57	4.652	4.426	4.254	4.28	5.2	3.752	3.773	4.4	4.965	4.85	3.91	3.908	3.94	4.75	3.385	5.184	5.71	5.812	4.84	4.164	4.117	5.34	3.91	4.547	5.152	4.29	5.56	3.77	4.21	4.496	3.883	5.242	6.867	3.775	3.73	4.973	4.168	4.707	4.387	5.03	3.834	3.594	3.986	4.703	4.656	4.26	4.445	5.96	4.61	5.152	4.11	4.65	3.322	3.873	3.756	3.7	4.805	3.867	4.08	4.24	4.105	4.258	4.4	3.44	4.113	4.27	4.453	4.82	4.906	3.736	4.336	3.754	4.2	4.168	4.64	4.324	3.717	3.195	5.066	4.2	4.977	4.28	4.863	4.594	4.34	4.094	4.613	4.883	3.947	3.576	5.4	6.867	4.293	5.95	4.27	4.82	3.988	3.719	4.582	4.047	4.13	5.207	4.324	4.125	4.402	4.273	4.57	5.58	4.438	4.46	4.17	4.09	5.477	5.242	3.7	3.65	4.137	4.062	5.45	4.723	5.047	4.094	4.887	4.305	4.51	5.168	4.688	4.79	3.488	3.799	4.582	3.828	4.883	3.875	4.24	3.717	5.457	3.729	3.672	3.97	5.63	6.316	4.53	4.066	3.885	6.785	3.52	4.883	6.586	4.004	4.69	4.254	3.842	5.676	4.496	3.951	4.26	4.848	5.645	4.355	4.047	3.82	4.266	4.33	3.988	4.996	3.742	4.21	5.684	3.855	4.168	5.242	5.45	4.93	4.703	4.055	4.055	4.004	4.652	3.9	4.273	3.797	4.1	5.266	5.63	3.807	3.754	3.896	4.406	4.977	4.016	5.58	4.42	6.152	3.596	5.457	4.926	4.746	4.97	4.934	4.33	4.523	4.047	4.367	4.27	4.01	5.13	3.918	4.367	4.715	4.035	3.951	3.78	3.758	4.062	3.969	5.89	4.445	3.98	3.736	4.297	3.65	3.742	4.7	3.771	6.42	4.066	4.227	3.738	3.541	4.047	4.094	4.734	4.145	4.465	4.375	4.316	5.637	4.344	3.668	4.188	4.74	4.316	4.027	4.53	4.332	3.879	4.293	3.754	4.594	4.492	4.566	4.617	4.656	4.535	4.6	4.707	5.332	4.258	4.26	5.29	5.074	3.953	4.68	3.898	3.31	4.438	5.62	3.533	3.988	5.203	4.473	4.188	3.707	5.82	4.38	4.74	4.105	3.715	4.812	4.2	4.273	4.56	3.986	5.07	3.975	3.44	5.04	5.53	5.508	4.13	4.406	4.38	5.145	3.52	3.713	4.37	4.273	5.4	4.254	3.932	5.152	3.87	4.84	4.184	5.293	4.348	4.273	4.12	5.457	4.445	6.797	3.957	5.293	4.188	5.297	3.977	3.945	4.484	4.883	4.4	4.195	3.78	4.324	3.932	5.188	4.13	4.566	4.047	4.203	3.898	4.16	5.773	3.797	4.13	4.76	4.48	3.672	4.594	5.797	4.4	4.86	3.824	3.938	4.156	4.49	5.13	3.754	4.438	3.525	5.793	4.08	5.68	3.977	4.13	4.074	3.928	4.125	4.09	4.336	5.688	4.504	3.662	4.2	4.17	4.004	4.496	3.908	4.727	4.117	4.52	3.805	4.418	4.277	3.586	4.605	5.46	4.668	3.947	4.918	3.47	3.506	4.465	5.41	3.965	3.957	4.418	4.387	3.924	4.547	4.45	4.45	4.16	4.21	4.473	4.57	4.11	4.44	4.324	3.71	4.074	4.22	4.81	4.45	4.37	3.775	3.979	3.498	4.098	4.047	4.17	4.473	3.844	4.152	4.145	5.113	4.38	4.867	5.742	3.9	4.086	3.719	4.336	3.709	4.188	5.69	4.05	3.945	5.254	4.246	4.758	4.062	4.3	3.877	5.61	5.04	4.938	4.434	3.758	4.594	3.922	4.188	4.586	6.13	4.535	4.95	4.133	4.234	3.992	3.613	4.055	3.941	3.947	4.016	3.795	4.035	4.73	5.043	4.266	5.445	4.42	4.16	4.793	4.707	5.02	4.273	4.246	4.2	3.87	4.71	4.902	3.738	4.01	4.855	4.324	4.17	5.902	4.754	4.027	4.996	3.883	6.32	4.09	4.086	3.645	3.79	5.695	4.94	4.098	7.48	4.082	4.316	3.902	6.03	4.13	4.094	5.2	4.887	3.838	5.13	4.34	3.75	3.693	4.082	4.547	4.652	4.62	5.02	3.977	5.45	3.945	3.793	4.066	5.832	3.883	4.74	4.957	3.713	4.22	4.24	4.867	4.4	4.59	4.94	4.785	3.773	4.29	3.504	3.543	4.387	4.42	4.586	4.69	3.885	4.188	5.074	4.004	3.88	5.047	3.86	4.348	5.582	4.637	4.73	4.473	4.24	4.527	4.31	6.5	3.543	5.0	4.63	4.355	4.8	5.13	4.06	4.492	3.908	4.188	4.367	4.363	3.834	4.418	4.504	3.55	4.363	4.312	4.656	3.924	5.53	4.383	4.2	4.547	3.64	3.775	3.963	4.33	4.29	3.916	4.004	5.68	4.137	4.1	4.117	4.465	4.69	5.05	4.535	4.926	4.504	4.65	4.168	5.027	4.453	3.904	4.066	5.332	6.098	4.016	4.42	4.27	3.59	3.938	4.945	4.258	3.996	3.896	4.46	4.016	3.773	4.87	3.871	4.18	3.916	4.44	4.223	4.598	4.1	4.656	5.098	4.44	4.117	3.883	5.367	3.75	3.936	4.42	5.766	5.45	4.055	4.195	4.176	4.86	4.926	9.66	4.94	5.457	4.645	3.492	4.24	5.887	4.293	4.88	5.19	5.176	4.56	4.145	4.367	4.05	4.027	3.441	3.732	3.828	4.27	3.475	5.316	5.277	5.258	4.105	5.316	3.543	5.67	3.895	3.775	3.922	4.73	4.387	4.156	4.55	4.258	4.684	4.11	5.457	5.145	4.68	5.473	3.77	4.113	4.848	4.348	3.672	3.475	4.09	6.02	4.246	3.31	4.223	5.62	4.0	4.24	3.719	4.348	3.693	4.734	3.414	3.94	3.77	5.145	4.785	3.924	3.584	4.77	3.904	4.43	4.453	3.836	3.816	5.035	3.662	4.504	5.875	4.023	4.05	4.38	3.758	3.959	4.164	4.848	3.947	5.027	3.805	4.41	3.951	5.81	4.29	4.543	4.14	3.94	4.527	6.19	3.762	5.266	3.975	4.31	4.03	4.438	5.4	3.959	4.684	4.758	4.652	5.18	4.86	4.645	4.23	4.535	3.924	4.27	4.184	4.055	3.666	5.332	5.277	3.951	3.719	5.926	3.646	4.004	3.7	5.152	3.754	4.484	4.312	4.504	5.066	3.729	3.87	4.387	4.277	3.844	6.02	3.744	4.453	6.008	4.637	4.266	5.473	5.637	3.816	3.715	4.043	4.082	3.584	3.49	3.924	4.004	4.477	3.725	5.258	3.662	4.375	4.895	3.975	4.52	5.133	4.625	5.055	4.094	4.047	4.78	4.445	4.6	4.055	5.05	3.725	3.787	4.89	5.34	3.502	4.87	4.54	4.367	4.477	4.285	4.496	3.773	4.21	5.336	4.21	4.59	5.14	4.418	4.32	4.293	3.725	4.586	3.965	4.32	4.277	3.496	4.293	4.53	3.738	3.932	3.87	3.797	4.367	3.525	3.742	4.305	4.6	5.33	4.55	5.492	4.03	3.934	5.38	4.625	3.916	4.242	4.168	4.01	4.61	3.986	4.527	3.98	4.188	4.504	4.773	3.86	4.453	3.646	3.754	4.055	5.125	4.1	3.91	5.6	4.867	3.936	3.883	4.777	5.008	4.016	4.723	5.2	6.203	4.195	4.285	4.266	3.736	4.22	3.775	3.955	4.418	4.44	4.91	3.574	4.562	4.91	3.71	3.453	4.82	4.23	4.195	3.883	4.004	4.02	4.316	4.72	4.734	3.855	3.492	4.18	4.453	4.523	4.62	3.678	4.22	4.625	4.258	4.61	4.05	4.535	4.355	5.69	4.09	4.555	4.316	4.51	4.73	4.59	4.62	5.31	4.168	3.938	3.924	5.215	3.932	4.03	4.01	4.41	5.152	4.11	3.912	4.117	9.43	4.68	3.824	3.986	3.705	4.453	4.184	3.83	4.152	4.895	4.168	4.42	3.99	4.14	4.293	4.67	4.73	3.584	3.896	3.936	3.963	3.836	4.027	4.55	3.453	4.54	4.996	6.277	6.52	3.842	3.717	3.96	6.3	4.94	5.02	4.758	4.832	3.896	5.46	4.13	4.477	4.74	4.074	4.117	4.137	3.8	4.047	4.156	4.21	6.66	4.324	3.947	4.484	3.934	4.117	3.852	5.133	5.082	4.652	4.72	5.152	4.254	4.656	4.133	4.117	4.1	5.316	4.773	3.725	4.37	4.848	3.951	6.23	4.1	3.79	3.842	3.959	4.49	4.65	5.684	4.562	4.145	4.4	4.457	5.67	4.156	4.027	4.79	4.34	6.223	4.055	4.316	4.43	4.47	6.316	3.996	4.24	4.188	5.504	4.53	3.715	4.848	3.963	3.973	4.473	3.367	4.043	3.982	4.293	5.168	5.68	5.887	4.863	4.465	3.738	4.316	4.53	5.06	4.555	3.834	4.605	4.086	4.445	4.32	5.586	4.01	6.58	3.855	4.168	3.867	3.79	5.695	4.16	4.066	4.523	4.168	3.908	3.666	4.64	4.5	4.367	6.5	4.56	3.709	3.867	4.094	3.773	4.547	3.938	4.0	3.775	4.5	3.879	4.69	4.086	4.17	3.982	4.12	4.055	3.947	5.23	4.492	3.875	4.406	3.967	4.45	3.982	4.363	4.555	3.74	4.71	5.008	3.816	5.29	4.027	4.137	4.586	5.684	3.908	4.49	3.691	4.277	4.406	6.64	4.89	3.799	4.215	4.773	5.145	5.18	3.87	4.066	4.92	4.53	5.01	5.82	5.773	4.37	3.91	4.008	6.27	6.92	4.11	5.098	5.23	4.156	3.596	3.918	4.23	4.875	4.08	4.637	4.156	4.57	3.951	4.184	5.793	3.844	3.99	4.098	3.623	6.297	4.555	4.473	3.965	3.771	4.945	5.01	3.742	6.094	5.13	4.055	3.354	4.715	4.633	4.004	3.9	4.81	3.896	4.684	3.94	4.652	3.807	4.11	3.691	5.242	3.52	4.21	4.188	4.758	3.83	4.188	4.062	3.975	4.727	4.766	4.105	3.78	4.79	5.02	4.77	4.254	4.137	4.4	5.82	5.17	3.984	4.03	4.02	5.035	5.13	4.195	4.598	4.613	5.67	4.805	4.22	4.098	5.63	4.03	4.06	5.09	5.457	3.904	5.93	6.02	4.004	4.883	4.188	3.771	4.45	4.46	3.963	4.27	4.176	4.13	4.1	4.098	4.09	4.26	4.047	4.098	3.734	4.23	3.922	5.13	5.207	4.53	4.62	3.543	4.203	4.965	5.6	4.727	3.91	4.223	5.875	4.637	4.656	3.883	4.297	4.223	4.32	4.305	4.21	4.547	5.406	4.32	4.76	5.58	5.742	4.79	5.383	4.285	6.586	3.758	4.13	4.67	5.26	4.11	4.305	4.27	7.16	4.33	3.775	4.0	5.293	4.59	4.53	4.285	3.873	4.75	4.293	3.453	4.33	4.055	3.885	4.188	4.56	5.188	4.555	3.984	3.734	7.742	4.555	4.957	4.098	4.38	3.922	3.885	5.58	4.406	4.64	3.844	4.367	3.887	4.26	4.555	4.02	5.89	4.254	4.805	3.781	3.963	3.775	4.715	3.984	4.43	4.066	4.06	4.844	4.332	5.594	5.668	5.863	5.035	5.336	4.02	4.082	4.227	3.31	3.885	7.18	4.426	3.793	4.953	6.203	4.258	4.832	5.43	4.156	3.988	5.58	4.434	4.477	4.402	3.469	4.504	5.562	4.2	7.004	5.055	4.06	4.254	4.047	4.895	4.56	3.955	3.977	4.188	4.066	5.812	6.223	4.453	4.406	4.03	4.254	4.418	4.93	3.951	4.19	3.684	5.125	3.979	4.41	9.43	3.855	5.41	3.693	4.996	6.31	4.805	4.242	4.324	4.863	4.105	4.23	4.85	4.38	5.008	4.008	4.152	4.855	4.055	4.56	4.42	4.6	4.29	5.71	4.09	4.6	4.066	4.1	4.016	4.426	4.406	3.896	4.94	4.4	5.4	3.742	5.695	5.45	3.71	3.99	3.717	4.32	4.03	4.953	3.828	5.06	3.799	5.332	4.496	4.027	4.42	3.918	4.93	4.703	4.395	4.14	3.943	4.297	4.1	4.594	4.03	4.465	7.582	3.75	4.72	4.125	4.36	4.92	4.656	4.03	4.582	3.986	3.803	3.895	4.188	7.742	3.928	4.707	5.5	3.717	4.473	4.2	4.438	4.17	4.2	3.82	4.406	4.004	3.836	3.883	4.484	4.26	6.215	4.62	5.84	3.887	4.56	4.2	4.203	4.402	4.324	4.336	4.418	5.707	4.195	4.316	4.977	4.68	3.758	4.156	3.795	4.53	3.904	5.95	4.004	3.719	4.152	4.06	3.977	4.324	4.223	3.533	3.773	5.63	4.246	4.61	4.01	4.336	3.77	3.557	4.242	4.258	3.898	5.38	4.24	5.46	5.23	4.984	4.098	4.273	4.46	4.2	4.145	4.598	4.074	4.836	3.945	3.87	3.543	4.062	4.195	4.52	4.59	3.957	3.684	5.766	4.406	3.883	4.37	4.473	4.168	3.883	4.28	3.977	4.055	3.904	4.13	3.615	4.793	4.504	4.53	6.164	4.56	3.988	4.547	4.18	4.21	3.781	4.453	4.22	4.1	4.246	4.44	5.793	3.977	3.713	3.908	4.074	4.664	3.69	3.73	6.92	3.621	3.838	3.295	3.775	4.23	4.35	3.494	4.582	4.69	4.168	7.18	5.14	4.684	4.46	4.137	4.766	4.56	4.367	4.03	3.793	4.73	3.758	4.113	4.535	3.857	4.97	4.938	3.803	5.96	3.49	4.598	4.258	4.332	5.074	4.266	4.53	5.02	4.062	4.61	5.895	4.25	4.094	6.32	5.184	4.16	4.074	4.164	4.65	4.23	3.611	3.998	4.37	4.9	5.027	4.414	3.844	4.36	3.844	4.926	4.652	3.951	3.924	4.637	4.51	5.273	4.684	4.594	3.846	3.854	4.53	3.75	4.07	4.047	3.719	4.06	4.117	3.803	4.566	4.492	3.953	4.285	5.066	4.08	3.664	3.953	4.113	4.812	4.703	5.29	4.793	5.688	4.4	4.285	3.955	3.826	4.4	3.62	4.324	3.836	4.28	5.41	3.896	4.05	3.908	5.406	3.615	4.625	4.906	3.646	4.703	3.889	5.46	3.55	3.889	3.855	5.34	3.947	4.965	4.316	4.016	4.504	4.234	4.277	4.418	4.406	4.395	3.693	3.904	3.963	4.4	3.934	5.242	4.53	4.066	4.355	3.914	3.723	4.266	4.203	4.984	3.93	5.13	4.254	4.47	4.46	3.627	3.896	5.074	4.207	3.867	3.938	3.988	4.258	4.15	5.316	5.17	5.63	5.98	4.61	5.05	4.24	4.953	3.834	3.951	5.145	3.703	4.0	4.227	4.137	4.594	5.51	4.805	5.668	4.617	5.18	4.094	5.297	3.756	4.555	3.877	5.055	3.916	3.854	3.904	3.908	4.293	4.21	4.582	4.89	3.762	4.2	4.69	3.92	4.656	4.285	4.957	4.59	4.168	3.783	3.828	3.59	4.09	4.074	7.16	3.996	3.75	3.965	4.133	4.027	4.477	6.867	3.723	4.023	4.625	3.82	3.627	4.28	3.959	3.924	3.99	4.477	5.266	5.793	4.18	5.46	6.01	4.668	4.2	4.727	4.105	4.51	3.734	4.08	4.004	4.28	4.293	4.09	3.75	4.895	4.293	6.586	4.582	4.652	4.152	3.611	4.438	4.27	3.85	4.49	4.25	4.1	3.836	4.1	5.508	3.744	4.496	4.875	4.902	5.9	4.23	4.082	5.89	4.367	4.074	4.36	3.752	3.957	4.035	4.086	5.086	4.875	5.082	4.688	4.26	4.477	4.383	4.363	4.027	3.771	3.96	4.92	6.223	4.336	4.05	4.5	4.26	3.682	4.074	4.55	4.895	3.965	4.594	4.566	3.725	4.086	4.1	4.254	3.812	4.223	3.896	4.656	4.848	4.336	4.492	5.13	4.87	4.5	3.668	4.727	4.656	4.375	5.258	5.38	3.672	3.965	3.781	4.277	5.027	3.627	5.04	4.625	6.785	4.863	4.7	3.951	4.168	5.074	4.246	3.75	4.355	4.516	4.02	4.47	4.535	3.846	3.908	4.625	3.717	3.834	4.68	4.504	3.916	4.93	4.21	3.781	4.2	4.31	3.877	3.982	4.457	3.885	3.824	3.945	3.754	4.254	4.008	4.742	4.06	5.043	3.969	4.203	4.812	4.543	4.03	4.566	3.541	4.86	5.152	4.03	4.594	4.223	3.8	5.188	4.03	4.652	3.8	3.62	3.977	3.666	5.523	3.734	3.977	4.156	4.082	4.863	6.223	3.775	3.951	4.047	3.596	4.004	4.105	3.322	3.979	3.79	4.164	4.375	4.54	3.814	4.36	4.008	3.986	4.28	4.76	5.816	6.92	4.67	3.99	3.977	4.484	3.895	3.754	4.76	4.17	4.832	4.168	5.457	3.99	4.113	5.38	4.1	3.947	4.074	4.402	4.566	4.844	3.498	5.01	4.47	3.781	5.316	4.758	3.754	4.09	4.72	6.152	4.367	3.623	4.594	4.207	4.434	3.756	3.758	3.645	4.156	6.19	4.598	3.844	4.09	4.715	4.098	4.117	5.293	3.795	4.387	3.988	4.59	4.766	4.223	4.504	3.752	3.947	3.61	4.656	6.03	4.16	4.98	3.914	3.713	4.59	4.793	5.03	3.969	4.383	3.955	3.79	3.857	4.258	5.72	3.586	4.92	4.266	4.566	4.746	4.06	4.984	5.53	3.865	3.953	4.812	4.207	3.488	4.242	4.586	3.734	5.98	4.52	4.047	5.332	4.18	3.973	3.803	4.86	4.05	4.06	5.203	3.281	3.71	4.5	3.902	4.23	4.7	3.67	3.723	4.91	3.703	4.55	4.555	4.33	3.574	4.652	3.951	3.828	4.156	4.23	5.62	4.266	3.953	3.781	3.803	3.73	4.03	3.97	5.2	3.746	4.355	3.805	4.562	4.21	4.723	3.602	5.473	4.7	3.646	4.637	3.758	3.996	4.523	4.06	4.848	6.504	4.09	4.54	5.047	4.13	4.82	5.742	4.562	4.527	4.945	4.97	4.152	3.959	4.156	4.086	4.32	4.1	3.91	3.947	3.998	5.14	4.043	4.23	3.584	5.188	3.771	4.812	4.168	3.826	3.924	5.01	5.074	3.883	4.152	6.094	4.145	4.477	4.453	4.867	3.877	4.164	3.502	4.164	4.316	4.043	4.438	4.93	3.867	3.977	6.297	4.414	5.0	4.598	5.598	5.742	4.62	4.613	4.332	3.877	3.623	4.363	3.873	4.004	3.781	5.203	6.113	4.746	6.203	4.324	3.951	5.68	4.58	6.098	4.44	4.848	4.574	3.953	4.066	4.566	4.336	4.78	4.46	4.164	5.797	3.97	4.79	4.08	3.99	4.387	4.434	4.06	3.545	3.717	3.797	4.598	4.855	4.56	5.684	4.55	4.28	4.652	3.672	4.113	4.53	3.602	4.27	4.305	3.773	4.0	4.266	4.336	4.477	4.11	4.23	5.61	5.316	4.96	4.008	5.41	4.758	3.984	3.879	4.312	4.387	4.156	4.44	5.895	3.787	3.908	4.086	4.297	3.904	4.066	4.54	5.355	4.2	4.152	4.176	3.902	3.924	4.594	3.777	4.86	3.902	3.719	3.883	4.1	4.46	4.527	5.58	3.826	4.64	4.023	5.863	6.3	3.951	3.758	5.242	3.85	4.977	4.188	4.363	5.887	4.082	5.242	4.37	3.947	4.0	4.297	4.21	5.684	4.77	4.863	4.848	5.895	4.555	4.434	5.45	5.406	6.92	6.195	4.656	4.01	5.19	3.844	3.459	3.936	4.613	4.48	4.156	4.16	5.96	3.88	4.848	5.508	4.23	4.004	5.38	5.84	5.027	3.541	6.215	4.62	4.742	4.812	4.082	4.016	4.11	3.79	3.719	6.21	4.87	4.207	5.926	5.34	4.22	4.28	4.434	4.188	4.06	4.09	5.258	4.656	4.984	3.758	3.834	4.434	4.64	4.27	3.936	5.6	4.246	6.113	5.164	3.87	4.527	5.887	4.656	3.623	4.555	5.34	4.0	4.336	3.877	4.555	4.605	5.01	3.895	4.168	4.0	5.19	5.2	3.94	4.113	3.754	3.97	4.414	4.37	4.145	3.762	4.625	3.977	4.062	5.05	3.78	4.008	5.035	5.215	4.72	4.64	3.775	5.992	5.445	3.621	4.945	5.45	4.062	3.9	4.03	4.94	3.877	4.195	3.773	3.775	4.4	3.787	3.824	4.38	3.932	4.254	3.883	3.855	5.992	3.924	4.29	4.45	4.277	4.008	4.105	5.457	4.68	4.62	4.29	4.027	4.92	4.324	3.945	5.316	3.895	3.9	3.94	5.027	4.04	3.8	3.916	4.812	3.44	4.52	3.805	3.799	3.295	3.367	4.28	4.125	3.805	4.168	3.902	4.152	4.02	4.277	5.67	3.742	3.611	3.682	5.688	5.17	3.578	4.793	4.44	4.457	3.93	5.293	4.176	4.844	3.945	3.986	5.258	4.438	4.625	4.496	4.082	4.617	4.33	3.715	4.758	5.254	4.2	4.188	6.52	4.027	6.215	4.0	3.717	3.855	4.28	5.016	3.877	4.2	4.29	5.258	3.988	5.242	6.21	5.473	4.48	4.004	4.316	3.94	3.584	5.562	4.266	4.26	4.188	4.42	4.445	3.93	3.992	3.857	3.885	3.826	4.75	4.1	4.227	4.375	4.727	4.45	4.047	3.742	4.703	3.846	3.812	4.043	5.33	3.895	4.293	3.797	3.916	7.18	4.53	3.773	3.63	4.15	5.164	3.777	4.09	3.918	4.203	4.777	5.43	3.453	5.133	5.41	4.56	4.027	4.406	4.84	3.93	3.885	4.5	3.904	4.273	4.832	4.1	4.035	3.94	4.1	4.668	4.92	4.707	3.783	6.23	4.227	4.37	5.332	4.87	3.834	3.904	3.713	4.406	3.547	4.133	3.746	4.05	4.28	5.887	4.17	4.01	3.947	4.59	3.658	4.94	3.99	3.543	4.89	4.45	4.61	4.426	5.29	4.2	3.951	4.73	4.848	4.57	4.49	4.168	4.617	3.8	4.95	3.615	3.799	6.195	4.17	4.855	3.797	4.49	4.55	4.45	4.082	6.66	3.799	4.24	4.625	4.45	3.846	4.742	5.41	4.375	3.875	5.676	3.658	4.7	4.324	5.2	5.902	5.816	5.508	3.93	3.73	4.953	4.895	3.754	4.098	4.87	3.674	4.0	4.406	4.324	5.254	4.254	5.258	5.58	3.957	5.152	4.293	3.812	3.666	4.742	4.555	5.04	3.951	3.842	3.773	5.406	4.4	5.688	4.6	4.004	4.52	4.617	4.777	4.777	4.36	4.875	4.0	4.266	4.39	5.152	4.79	3.75	4.652	3.742	5.992	4.59	4.08	4.84	3.857	4.453	3.834	4.93	3.92	5.19	4.086	4.297	5.258	3.791	5.508	4.867	4.324	5.07	3.914	4.223	4.613	4.55	3.951	4.742	3.762	4.484	5.445	3.586	3.873	4.082	4.58	4.84	4.305	4.19	3.998	3.44	4.16	5.23	4.55	4.23	3.842	4.273	4.082	4.805	4.71	3.904	6.5	4.477	3.662	5.008	4.656	3.791	3.775	4.56	4.33	3.977	4.73	5.445	3.932	4.875	4.98	4.1	3.67	4.766	4.12	4.23	4.254	5.668	3.842	3.885	5.41	6.3	4.84	5.81	4.324	4.492	4.24	3.55	4.965	5.695	3.855	3.877	4.6	5.445	3.953	4.016	3.557	4.51	5.152	4.277	4.86	4.71	4.023	4.24	5.203	4.188	3.742	4.066	5.562	4.113	5.184	4.953	4.074	4.02	3.613	3.414	4.47	6.215	3.93	4.168	3.195	4.15	4.867	3.887	5.152	3.945	4.38	4.7	3.953	4.848	5.027	4.043	5.793	4.492	4.188	4.016	4.418	6.098	4.69	4.62	4.258	4.656	4.59	4.62	4.34	5.812	5.188	4.44	3.877	3.953	4.03	3.713	4.824	4.71	3.844	3.725	4.242	3.932	4.13	4.055	3.97	4.23	4.207	4.055	3.703	3.717	4.46	3.803	3.963	4.504	4.6	4.652	4.18	4.066	4.16	4.44	3.615	4.23	3.758	3.973	3.955	3.844	4.047	4.86	4.6	4.273	3.812	4.54	3.775	4.066	4.297	4.312	4.04	3.836	3.744	4.566	3.838	4.277	4.11	3.713	4.73	3.996	5.016	3.57	3.896	4.223	4.1	6.223	3.91	4.555	5.5	3.625	4.336	5.145	4.656	4.082	3.924	4.516	4.44	5.89	4.195	4.9	4.984	3.951	3.768	4.094	4.336	4.113	4.055	3.775	5.562	3.775	5.355	3.836	4.637	4.03	6.215	4.56	4.19	3.627	4.324	3.88	5.266	5.71	3.816	5.285	4.26	4.188	3.703	4.184	4.27	4.742	4.492	5.29	4.707	4.605	4.027	3.926	4.508	3.844	4.45	3.94	3.885	5.16	5.18	4.77	5.434	4.28	4.55	4.652	3.725	4.78	5.0	4.91	5.16	3.746	3.67	5.266	6.31	4.2	4.965	4.35	4.4	4.008	3.664	5.316	5.93	3.744	4.188	4.93	4.387	4.69	5.293	4.94	3.916	3.803	4.45	4.03	3.574	5.152	4.29	3.883	4.5	4.145	3.842	4.32	4.777	3.771	4.656	4.17	3.613	4.24	4.09	3.678	4.62	5.812	4.215	4.055	3.879	6.203	3.807	4.965	3.986	3.959	4.555	4.1	4.668	4.258	4.54	4.074	3.953	4.09	5.293	4.152	4.03	5.98	4.305	4.03	4.008	4.242	3.984	4.598	4.168	3.762	6.66	3.775	3.668	5.242	4.63	4.47	5.2	4.434	4.54	3.938	4.9	4.016	4.73	4.586	4.22	4.1	4.176	3.78	3.781	5.457	4.08	5.316	4.797	5.09	4.28	4.086	3.838	4.387	4.72	4.02	6.867	4.055	4.297	3.879	4.285	4.008	4.402	4.77	4.58	5.336	4.336	4.41	4.746	4.04	4.043	4.258	3.932	4.094	5.24	4.082	4.438	3.668	5.227	3.75	4.32	4.555	4.9	4.082	3.842	3.613	6.32	5.69	6.52	6.316	4.53	4.48	3.736	3.877	3.746	3.805	4.367	4.19	4.375	4.918	3.686	4.457	5.34	4.098	5.816	3.713	4.74	4.6	4.254	4.73	4.62	5.152	4.727	4.297	4.83	3.803	4.848	4.05	3.805	4.05	4.016	3.75	3.75	4.566	4.758	4.105	4.062	5.082	4.605	4.63	4.066	4.78	3.873	4.465	3.668	4.32	3.998	4.633	4.633	3.947	4.246	4.43	3.896	4.254	3.787	4.76	3.781	4.953	6.297	6.785	4.184	4.598	5.24	3.725	4.39	4.6	3.947	3.746	4.527	4.117	3.934	3.441	4.13	4.98	4.14	4.516	5.41	4.344	4.203	4.406	4.848	5.668	6.285	4.164	5.863	4.145	4.387	4.598	5.9	3.7	4.605	4.33	4.805	3.322	4.555	4.867	3.883	4.848	4.03	5.58	4.42	4.035	3.195	4.867	3.867	4.1	3.8	5.242	3.55	4.266	3.506	4.293	5.266	4.418	3.984	5.45	4.387	4.617	4.168	3.97	4.094	4.246	3.775	6.586	6.098	3.668	4.992	4.43	4.29	4.367	4.47	4.266	4.65	4.477	4.316	4.188	3.873	3.977	4.47	4.367	3.766	4.637	4.066	5.043	4.105	3.984	4.22	5.047	4.24	4.047	4.867	3.594	3.94	4.184	4.492	5.023	4.16	4.598	4.945	4.59	3.592	4.523	4.73	4.0	5.68	6.008	3.762	3.9	3.646	4.293	5.23	3.719	4.91	4.734	4.477	3.998	4.21	4.535	9.43	4.066	4.42	3.977	3.959	4.156	3.414	4.42	4.375	4.832	3.916	4.777	3.87	4.188	4.008	4.156	3.61	4.105	3.623	4.094	4.13	4.273	5.156	3.959	6.203	3.7	5.957	3.688	7.004	4.164	4.555	3.977	4.6	4.71	3.914	3.986	4.496	3.99	4.08	3.955	3.473	4.062	4.46	5.355	3.63	4.656	4.793	3.787	4.098	5.45	3.988	5.266	3.742	4.223	4.45	4.844	4.56	3.92	5.887	3.996	4.992	4.0	5.05	5.242	4.086	4.26	3.703	4.164	4.34	4.168	4.44	4.4	5.062	5.89	5.5	4.523	4.812	4.625	4.035	5.254	3.893	5.2	4.14	4.777	5.414	4.33	4.258	5.34	6.203	3.895	3.924	4.61	3.705	5.695	3.734	5.13	4.43	4.074	4.55	4.074	3.863	4.324	4.734	4.23	3.992	4.203	6.285	5.68	5.023	4.082	4.855	3.658	4.42	3.648	3.71	5.277	4.336	3.975	4.438	6.113	5.35	4.92	4.113	3.734	3.775	5.695	3.969	3.922	4.074	3.357	4.523	4.473	4.152	4.75	4.164	4.74	5.492	4.16	4.188	5.13	6.504	4.18	4.1	4.848	3.87	4.195	3.666	4.438	4.28	4.027	3.646	6.223	3.758	4.113	5.316	4.066	3.871	5.01	3.963	4.355	4.516	4.62	4.137	4.965	4.246	4.25	4.68	4.2	4.453	4.754	4.54	5.457	5.887	3.525	4.145	3.969	4.05	4.246	4.348	4.566	3.473	5.336	4.176	3.414	4.75	4.125	4.38	4.082	5.41	3.93	4.67	4.56	4.438	5.152	4.707	4.367	4.492	4.113	3.93	4.297	3.836	4.414	4.707	4.727	4.027	5.406	4.06	7.582	4.598	4.527	3.781	4.336	3.86	4.33	4.812	3.93	4.137	3.781	4.133	4.31	4.734	6.277	5.105	4.184	4.875	3.783	4.08	3.758	3.87	3.52	3.992	4.438	3.357	4.285	4.848	4.055	3.52	4.08	4.215	3.916	4.793	4.195	4.03	3.943	4.242	4.523	4.2	4.227	3.646	4.754	6.27	4.24	4.11	5.02	3.758	4.016	9.43	5.457	4.49	4.418	3.57	4.1	4.12	4.895	4.703	3.97	4.938	3.543	5.523	4.312	5.51	6.5	3.988	3.998	4.445	3.992	4.188	5.0	3.803	3.967	3.908	4.023	5.05	4.3	4.727	3.842	4.82	4.547	3.625	3.732	4.473	4.35	3.594	4.555	3.736	4.465	3.846	4.062	4.13	3.805	3.52	4.2	3.797	4.367	4.203	5.34	4.184	4.062	4.6	4.984	4.15	4.848	3.658	3.932	3.855	3.775	3.547	4.28	3.975	3.502	3.902	3.918	4.75	5.254	4.246	4.535	4.312	5.188	4.43	3.97	3.295	4.457	5.41	5.2	4.977	5.445	4.43	3.879	4.29	3.828	4.734	4.27	4.055	3.938	4.152	4.02	3.932	4.027	4.94	4.1	4.043	3.885	3.975	4.02	4.17	3.852	5.93	4.348	6.223	4.06	3.771	4.656	4.16	4.055	4.7	4.46	4.184	4.953	4.47	4.16	4.37	4.195	4.223	4.42	4.67	4.156	4.867	4.156	4.1	4.38	5.24	3.781	4.418	4.977	5.152	4.76	4.16	4.24	3.916	3.787	4.02	4.074	4.758	5.45	7.977	4.16	5.13	4.957	4.28	5.895	3.898	4.094	3.984	3.973	4.008	5.902	5.977	4.27	3.766	3.844	3.844	4.293	4.613	4.348	3.752	5.074	3.924	4.816	4.246	4.56	4.742	4.81	3.982	3.615	4.168	3.504	4.29	6.203	4.293	3.88	4.24	4.06	3.771	4.84	6.42	4.91	4.188	5.176	4.887	4.152	4.965	5.46	4.875	4.715	4.4	4.336	4.26	3.615	5.4	4.44	5.89	4.363	3.91	4.758	3.746	4.94	3.506	3.674	4.29	5.67	3.855	5.2	4.703	5.58	3.672	4.7	4.74	3.895	4.9	4.184	5.434	4.61	4.6	4.277	3.812	3.96	3.916	3.594	3.984	5.203	3.734	3.836	3.96	4.066	4.62	4.03	4.086	4.258	4.656	5.07	4.58	4.188	3.658	3.775	4.258	4.848	4.188	3.645	5.098	3.91	3.922	5.875	3.357	4.312	3.752	3.44	3.602	5.16	4.242	4.062	4.434	4.38	4.105	4.05	4.094	6.094	4.5	5.07	4.94	3.646	4.11	3.822	3.93	3.87	3.932	4.4	4.113	4.996	4.117	4.0	4.58	3.787	3.873	3.914	4.44	4.12	4.355	4.1	4.375	4.297	4.164	3.883	4.1	4.457	4.26	5.23	4.105	3.906	4.51	3.71	4.44	3.93	4.73	3.594	4.78	4.094	4.62	3.932	4.066	5.02	4.93	5.9	4.094	4.32	4.332	5.355	4.375	3.898	3.904	4.19	3.904	4.207	5.26	4.105	4.152	4.22	4.797	3.885	4.375	3.682	4.793	4.28	3.703	3.94	5.03	4.32	3.658	4.38	4.938	4.945	5.145	3.541	6.58	4.2	3.754	4.145	3.44	4.266	4.46	3.812	4.477	4.4	4.035	5.668	4.098	5.895	3.902	3.914	3.973	4.855	4.67	3.883	5.035	4.875	3.97	4.117	4.996	5.055	4.258	5.445	4.35	4.414	4.535	3.986	3.826	4.28	4.617	5.43	3.783	4.004	4.645	4.63	4.312	3.826	4.4	4.03	3.715	4.5	3.924	4.625	3.691	4.805	3.93	5.316	4.266	3.87	4.79	6.52	5.926	4.06	5.5	4.926	3.965	3.766	4.0	3.988	4.42	3.773	5.04	3.951	4.395	4.31	4.254	4.504	4.4	4.082	7.65	4.043	4.32	3.936	3.846	4.504	4.062	3.928	4.406	4.51	4.418	4.875	3.947	4.145	3.895	4.688	3.984	3.773	4.258	3.787	3.963	3.984	5.695	4.78	4.477	3.932	5.203	4.793	4.31	4.27	3.55	4.57	4.555	4.6	3.586	4.742	4.188	4.125	3.75	3.777	4.156	5.188	3.703	5.645	3.617	3.934	5.152	5.098	3.977	4.867	4.86	4.184	4.547	4.363	4.242	3.475	4.74	5.812	5.164	5.086	4.977	4.285	4.73	5.81	3.834	4.254	4.32	4.055	4.03	4.17	4.254	3.924	4.64	4.652	4.367	4.656	4.332	4.54	4.59	3.55	5.316	4.473	4.074	5.35	4.81	4.035	4.082	3.55	3.963	3.809	3.715	3.56	3.473	3.574	5.61	4.406	5.01	4.1	3.621	4.926	3.97	4.34	4.094	3.9	3.828	3.87	5.19	4.0	5.082	3.986	4.5	4.23	4.375	4.082	5.082	4.45	4.62	4.184	5.027	4.266	4.33	4.387	4.227	4.434	4.27	3.826	4.055	4.082	3.898	5.098	4.605	5.008	4.016	4.836	4.06	5.02	4.035	5.016	3.908	3.93	3.746	3.574	5.58	4.33	4.05	4.23	4.65	4.746	3.943	4.473	3.8	4.57	5.273	3.941	5.4	4.805	4.027	3.965	4.605	4.01	5.457	4.56	3.775	3.71	3.367	5.05	4.39	5.01	4.31	4.03	7.18	4.027	3.877	4.21	3.744	4.637	4.652	3.732	5.133	4.117	3.664	4.074	4.23	5.098	3.762	5.242	4.793	3.781	5.04	4.184	4.004	3.98	3.775	3.83	3.666	3.584	4.11	4.195	4.016	4.25	6.19	4.188	3.836	4.418	5.09	4.965	5.094	3.725	3.992	3.97	3.758	4.055	4.418	3.791	3.943	4.55	5.53	4.504	3.844	4.414	4.242	4.414	4.535	3.783	4.875	3.959	5.066	4.188	5.445	4.59	4.28	4.496	4.23	4.254	5.07	5.152	4.44	4.03	6.5	4.285	4.387	4.15	4.867	4.168	3.719	5.164	4.594	4.34	4.008	4.46	4.195	3.574	4.484	4.145	4.473	4.18	6.285	3.658	4.195	3.836	4.27	4.32	4.63	3.666	4.707	4.293	3.775	4.457	3.842	5.53	4.105	3.873	4.996	4.668	4.375	4.52	4.477	5.008	3.725	3.584	3.773	5.63	5.34	3.646	4.22	7.977	4.945	3.738	3.918	4.414	4.684	3.502	4.31	4.64	4.42	3.195	5.23	4.457	3.97	4.42	3.488	3.547	5.668	3.63	4.44	4.62	4.43	4.4	4.895	5.68	4.59	3.473	4.555	4.438	5.41	4.812	3.574	3.902	5.285	4.848	4.273	3.998	6.867	4.184	3.7	3.889	5.152	4.992	3.744	5.72	7.48	4.723	3.842	4.805	4.15	3.807	4.47	3.88	3.617	4.41	4.824	4.23	3.713	4.805	3.492	3.902	5.145	3.938	4.555	3.525	4.324	4.01	4.008	4.336	3.502	4.223	4.258	6.285	3.732	4.062	5.457	4.227	5.17	5.41	4.01	4.652	3.975	4.473	4.582	4.156	3.615	3.928	4.797	4.438	3.834	4.13	4.496	4.22	4.555	4.46	3.86	5.414	5.242	6.3	4.86	3.904	4.53	4.555	4.082	4.645	4.45	4.44	3.758	4.93	5.887	4.03	4.195	4.57	5.055	4.94	5.164	4.008	4.74	4.277	4.97	3.568	3.895	4.87	4.848	4.86	9.66	4.76	4.73	4.0	4.438	4.527	4.375	4.13	4.832	4.2	4.34	4.188	3.97	4.555	4.316	4.08	4.363	4.285	4.703	4.016	5.562	3.898	3.863	3.88	4.348	3.924	3.773	5.152	3.97	5.0	4.832	4.867	4.06	4.426	6.21	4.94	3.633	4.37	4.73	4.062	4.758	4.0	3.969	3.658	4.492	4.133	4.81	3.88	5.293	3.738	4.31	4.03	4.35	5.812	3.992	4.523	4.168	4.08	4.223	4.53	6.457	4.36	3.88	5.113	4.277	4.0	4.055	4.832	4.195	4.355	4.0	4.742	4.293	5.14	4.58	4.95	4.523	3.621	5.508	3.828	4.21	4.06	4.19	4.215	3.908	4.84	4.082	4.254	4.348	3.621	3.893	5.043	4.35	4.535	3.951	5.145	4.42	4.223	4.36	3.885	6.5	3.543	4.64	3.658	4.64	4.668	4.08	3.96	3.842	5.35	4.17	4.477	3.719	3.652	4.492	3.883	4.734	4.637	4.46	3.963	3.914	5.336	4.324	4.37	3.693	3.807	5.15	3.844	3.977	5.098	3.934	5.066	4.234	4.074	4.332	4.457	5.266	4.188	3.725	4.625	4.58	5.23	4.22	4.496	4.08	5.18	3.895	4.008	4.004	4.082	3.918	4.066	3.91	3.807	4.316	4.414	4.934	3.996	4.766	3.844	4.137	5.773	4.113	3.908	4.38	4.066	4.81	3.629	3.416	3.738	5.62	4.254	4.48	4.07	4.625	5.887	4.074	4.082	4.13	4.703	4.055	3.902	5.23	4.37	3.924	4.547	3.975	4.758	5.258	4.29	3.908	4.285	4.23	4.168	4.707	3.895	3.836	4.86	4.453	3.59	4.52	5.81	4.28	4.906	4.65	3.93	3.814	3.94	3.713	5.043	5.23	4.434	4.805	4.49	4.137	5.086	3.758	4.29	5.133	4.31	4.082	4.375	4.258	4.215	4.703	4.633	3.586	5.01	3.504	4.203	3.584	3.975	4.15	4.367	5.645	5.242	6.223	4.297	4.004	5.035	4.594	4.12	5.176	4.273	4.89	4.05	4.125	3.914	5.81	6.152	5.266	4.707	4.71	4.117	4.12	4.53	4.742	4.42	5.164	6.363	3.543	4.2	4.113	3.756	3.59	4.562	4.082	4.21	5.203	4.12	4.625	4.277	4.996	4.69	6.586	6.223	6.13	4.324	4.016	3.803	3.281	4.992	4.582	3.793	5.812	4.55	5.15	4.38	4.13	4.598	3.86	3.873	5.17	3.184	3.803	4.27	5.34	4.117	4.62	3.898	7.977	5.152	5.406	4.03	4.895	3.55	4.324	5.074	5.06	3.947	4.117	4.332	4.742	4.875	4.438	3.545	3.584	3.734	4.277	3.85	3.752	4.004	3.738	3.988	4.312	3.955	4.16	4.965	3.453	3.852	4.78	3.988	4.336	4.08	4.105	4.12	3.658	3.613	4.297	4.15	4.496	3.613	3.453	5.156	3.996	3.734	3.803	4.074	4.113	4.926	4.707	5.438	4.613	3.889	4.883	7.65	4.12	5.812	4.555	4.82	4.473	4.688	3.996	5.332	4.324	3.963	4.05	4.188	4.117	5.277	4.805	4.715	4.95	3.59	4.53	3.996	5.04	4.406	3.99	3.775	3.912	4.324	3.322	4.05	4.066	4.168	4.098	4.035	3.965	4.004	3.281	4.28	4.656	3.986	4.797	5.17	3.924	4.945	4.105	3.871	4.004	5.03	3.48	3.898	5.098	4.32	3.982	5.633	4.477	4.03	4.094	4.176	3.96	3.979	5.98	4.004	5.773	4.7	3.99	3.969	4.21	4.05	4.598	3.975	4.23	4.496	4.34	4.867	3.725	3.475	3.8	5.773	5.082	4.496	3.621	4.516	4.23	4.75	4.203	4.1	3.615	4.734	4.816	3.473	4.16	3.998	5.875	3.86	4.27	5.027	3.793	3.623	4.68	5.09	4.297	4.867	5.04	4.406	5.23	3.904	4.566	4.055	4.03	5.598	5.055	5.23	3.596	3.953	5.293	3.717	3.71	3.688	4.008	4.406	9.43	4.246	4.875	5.766	6.797	4.477	4.816	3.904	3.746	4.062	3.963	6.223	4.254	4.246	5.4	4.816	4.434	4.305	4.24	3.873	4.098	4.867	4.29	4.555	3.65	4.23	5.277	3.693	5.016	3.488	4.027	3.525	4.4	5.293	4.68	4.336	3.998	4.56	3.746	4.46	5.16	4.63	4.965	4.31	3.846	3.71	3.736	4.566	4.832	3.658	3.719	6.58	3.691	4.305	4.21	4.246	4.164	3.766	4.195	4.53	3.738	4.13	3.666	4.375	5.46	4.29	5.2	4.03	3.758	5.6	5.273	5.17	4.883	4.035	3.965	4.94	4.53	3.787	4.01	4.38	4.48	4.016	4.164	4.348	4.703	4.066	4.293	4.61	4.23	4.805	4.324	3.762	4.938	4.2	4.117	4.926	4.094	3.775	3.48	4.434	4.047	4.28	4.273	3.475	3.979	4.62	4.53	3.904	4.168	3.844	3.787	4.367	6.64	4.094	4.367	4.234	3.863	5.23	4.156	4.625	4.23	4.37	4.652	4.445	3.938	5.668	4.03	4.56	3.844	5.293	4.21	4.18	3.525	3.79	4.324	4.26	5.09	4.01	4.84	5.02	5.35	3.574	4.062	5.688	3.844	4.504	4.668	5.145	3.828	3.787	4.25	4.91	3.975	3.996	4.207	5.305	4.035	3.709	4.434	3.525	4.086	4.043	4.08	3.754	4.22	4.367	4.414	4.2	4.742	4.773	3.883	3.637	4.37	3.963	4.066	4.1	4.28	4.844	3.867	3.295	4.184	4.867	6.31	7.004	4.055	5.504	4.504	3.543	5.316	3.557	4.12	4.254	3.703	4.46	4.24	4.203	4.246	4.36	4.23	3.986	4.0	5.45	4.496	5.16	4.03	4.965	4.35	4.152	4.004	3.502	5.926	4.562	3.941	4.453	3.873	4.086	4.24	4.848	3.828	3.895	4.2	5.09	4.586	4.72	3.947	4.92	4.09	3.736	4.496	4.57	4.24	4.523	4.02	5.9	3.979	3.99	3.807	5.926	4.168	4.895	5.297	4.348	5.668	3.787	4.816	4.883	3.842	7.16	5.336	4.473	3.93	6.164	4.504	4.18	4.195	4.887	3.916	5.086	4.082	5.305	4.055	5.293	4.95	4.406	3.586	5.54	4.508	4.117	4.562	4.46	4.5	4.5	3.873	7.48	4.652	3.918	4.734	5.54	4.324	4.258	5.61	4.625	4.04	4.246	4.848	4.95	4.074	5.492	4.27	5.035	5.02	3.855	3.787	4.27	4.273	4.887	5.797	3.977	4.0	4.13	5.125	4.445	4.383	4.03	4.473	3.734	4.094	3.896	4.258	3.914	4.91	3.918	4.168	6.363	4.27	4.89	4.08	4.066	3.752	4.105	3.924	3.795	3.666	4.312	4.656	3.586	3.836	3.629	3.895	3.783	3.805	3.72	3.354	5.46	4.21	4.03	4.09	4.324	4.81	3.86	3.738	5.316	3.578	4.254	4.52	5.074	4.6	4.473	5.188	5.207	4.1	3.662	4.383	3.895	4.62	5.285	4.332	5.254	4.324	4.227	4.55	4.062	5.152	4.215	3.99	4.926	3.855	4.4	4.188	5.26	4.59	4.598	3.725	4.348	4.484	3.787	4.22	4.51	4.793	3.543	4.312	4.668	3.771	4.11	4.03	4.445	5.383	4.59	4.37	3.898	3.74	4.03	3.96	4.184	3.625	4.574	4.277	3.938	4.02	4.156	4.71	4.137	4.273	4.082	5.074	5.926	4.67	4.17	4.168	5.0	4.1	3.723	4.62	3.977	4.277	4.47	4.246	3.781	3.857	4.355	4.133	4.67	4.324	5.297	3.982	4.53	4.527	3.55	6.195	4.15	4.066	4.5	3.988	4.258	4.67	4.008	3.385	3.895	5.477	3.488	4.86	4.066	4.203	4.105	4.164	3.867	5.066	4.86	4.363	4.902	3.543	3.94	4.953	5.18	3.713	4.477	3.967	4.29	3.82	5.332	5.5	5.45	3.617	4.17	4.56	3.93	3.703	3.746	4.67	4.535	3.797	4.395	4.62	4.246	4.156	4.066	4.05	4.79	4.555	4.07	3.693	4.047	4.06	3.99	4.055	4.793	4.49	4.613	5.54	4.832	4.77	3.873	4.625	4.215	3.992	3.951	3.734	4.03	4.285	6.58	5.96	4.875	4.184	4.246	4.81	4.348	3.584	4.188	3.83	5.16	4.504	4.723	3.281	3.842	3.896	3.842	4.7	4.24	4.49	4.78	5.082	4.367	4.273	3.807	4.164	4.312	4.055	4.758	5.316	4.555	4.41	4.266	5.34	4.023	4.3	5.406	4.18	4.04	3.914	3.908	4.223	4.363	4.387	4.062	4.33	3.86	3.967	4.15	4.176	4.445	4.703	4.74	4.03	3.754	3.998	4.203	4.57	4.848	3.873	3.67	4.555	4.887	5.105	4.094	5.89	3.99	4.45	4.86	4.266	4.137	3.904	3.982	5.863	3.857	4.363	4.1	4.543	4.156	3.889	4.996	4.25	4.54	4.215	5.277	3.602	3.86	3.7	4.066	4.176	4.34	5.285	4.066	4.535	4.066	3.615	5.13	4.156	4.26	3.664	3.947	3.666	3.959	3.498	4.176	4.027	4.496	4.47	3.902	4.645	4.168	5.09	4.97	4.816	3.877	5.6	3.945	4.184	5.56	4.21	4.18	3.883	3.703	4.168	4.258	4.105	4.805	4.21	4.418	4.34	4.047	3.93	3.924	3.885	5.043	4.1	5.266	3.725	4.355	3.596	3.611	6.504	3.975	4.867	4.105	5.41	4.758	5.523	4.297	4.08	5.72	4.168	3.496	4.16	3.781	6.113	4.156	4.16	5.145	3.584	4.848	4.082	4.37	4.37	6.094	3.637	4.89	5.95	4.082	4.793	4.52	4.285	4.285	4.438	3.973	4.703	4.367	4.297	3.57	4.074	4.1	4.34	4.37	3.96	3.666	5.676	3.414	3.938	5.332	3.725	3.98	3.936	3.998	4.164	3.557	4.08	4.746	4.223	4.293	3.662	3.953	3.955	3.955	3.895	4.168	3.762	4.004	3.969	5.043	4.285	3.742	3.354	3.75	5.89	3.898	4.496	4.016	4.37	3.86	3.71	4.16	3.844	4.617	5.258	3.896	4.438	4.2	4.035	4.74	3.496	4.227	5.066	3.918	3.977	4.168	4.188	3.914	5.457	4.336	3.877	4.215	3.55	4.29	3.658	5.902	3.668	4.26	4.4	3.91	4.105	6.01	3.797	3.416	3.693	3.723	5.18	4.11	3.957	5.316	7.16	5.812	4.77	6.195	3.883	4.645	4.0	5.29	4.19	4.945	3.97	4.992	4.496	4.02	3.672	5.316	3.87	4.258	4.164	6.008	4.13	5.688	4.855	3.955	4.17	4.05	3.666	5.04	3.803	4.7	4.652	3.986	4.74	4.562	3.814	5.9	4.926	3.488	3.473	4.527	5.13	4.434	7.13	4.875	4.707	3.998	4.2	4.34	4.156	3.936	4.13	4.098	3.947	4.58	3.824	4.64	4.24	4.72	4.555	4.625	3.75	5.684	4.63	3.877	4.22	5.07	3.941	4.473	4.28	4.715	4.117	4.145	4.05	4.273	6.27	3.805	3.836	4.465	4.68	5.266	3.596	4.27	3.998	3.7	3.975	4.324	3.627	3.469	3.816	4.03	3.988	4.453	4.32	4.434	3.916	4.324	6.21	4.33	4.066	3.928	4.547	6.152	4.184	4.58	4.01	7.977	3.941	5.98	6.625	4.863	4.094	4.773	4.24	4.523	3.754	4.746	4.113	5.875	4.24	4.164	5.15	3.918	3.842	4.316	4.098	4.742	3.916	4.168	4.26	5.457	5.09	4.938	3.902	4.02	3.947	3.86	4.38	3.799	3.793	4.86	3.71	4.438	4.098	5.96	4.566	4.477	4.273	4.047	3.97	4.918	3.988	4.992	5.066	3.738	4.207	3.984	4.293	4.31	4.91	4.75	4.156	4.324	4.28	3.828	5.09	3.617	4.2	3.863	4.39	4.79	3.672	5.355	3.838	4.797	4.73	5.61	4.336	3.889	4.09	3.758	4.3	4.867	3.924	3.844	5.02	3.732	4.56	4.168	6.31	4.36	4.055	4.51	4.83	4.047	5.207	5.207	5.54	4.035	5.152	4.71	3.836	3.977	3.586	4.15	4.156	3.621	4.56	3.658	5.07	4.258	4.836	4.688	4.008	4.668	4.03	3.7	4.59	4.133	4.4	4.402	4.848	4.516	3.883	5.887	5.887	4.777	4.652	3.826	5.72	3.936	4.727	5.863	4.227	3.729	5.35	4.28	4.145	3.738	4.637	4.97	4.984	3.91	4.37	4.12	5.445	4.793	4.72	3.844	3.668	6.586	3.707	3.668	4.68	4.21	4.4	4.438	5.562	3.809	4.656	4.336	5.69	4.42	3.977	4.277	3.97	3.873	5.164	4.305	3.762	3.934	3.773	5.19	3.857	3.49	4.01	3.947	5.027	4.91	4.04	3.951	3.309	3.889	6.32	3.92	3.783	4.637	5.48	3.967	5.496	4.645	5.04	3.885	3.914	4.414	4.0	4.21	4.953	4.082	5.055	4.57	7.977	5.594	4.008	4.805	3.672	3.775	4.766	5.06	5.434	4.152	4.52	3.492	4.375	4.45	4.324	5.13	3.883	5.258	3.787	3.715	5.13	4.285	3.85	3.576	4.953	4.273	4.24	4.227	5.277	4.117	3.473	3.496	5.457	3.422	7.48	4.7	4.58	4.93	3.77	4.008	3.973	4.58	3.873	4.324	4.266	4.684	4.57	4.633	4.8	4.188	4.6	3.842	5.98	5.07	5.562	4.93	4.27	3.723	4.94	3.932	3.63	3.963	4.242	4.195	3.195	3.828	5.176	4.527	4.31	3.799	3.74	4.43	3.488	4.758	4.258	4.0	4.38	3.441	4.137	6.203	3.969	3.756	4.156	4.582	4.23	4.44	4.133	3.82	4.16	3.91	4.42	3.578	4.535	4.766	4.21	4.164	5.133	3.69	4.355	4.277	3.738	4.15	4.766	5.5	4.43	5.016	3.842	4.555	5.293	4.01	3.75	4.49	4.184	4.984	3.762	4.887	4.18	3.916	4.97	4.53	4.52	5.508	3.623	3.932	3.982	4.18	3.7	5.293	4.49	4.145	3.889	6.03	4.18	4.75	4.254	3.93	5.26	3.885	5.18	4.324	4.24	3.623	4.266	4.367	3.416	4.125	3.707	5.258	3.73	4.07	4.863	4.88	3.82	3.957	4.64	4.023	3.738	3.969	4.24	5.492	4.945	4.336	3.725	3.842	3.754	4.61	3.76	3.746	3.951	4.1	4.188	4.055	4.03	6.285	3.922	5.082	4.75	4.52	4.13	4.86	3.773	3.824	4.723	3.621	6.31	4.06	4.79	4.246	4.812	4.004	4.31	4.387	4.184	5.895	4.977	5.01	4.82	4.246	4.1	4.6	3.309	4.258	3.713	4.555	5.336	4.38	3.982	4.45	4.094	4.324	4.387	5.05	4.09	4.15	5.01	4.273	3.664	4.566	3.852	4.066	5.14	3.498	4.062	3.459	4.55	4.35	4.55	4.074	4.56	4.32	4.008	4.35	7.004	4.594	4.18	3.541	4.47	3.545	4.168	5.45	4.67	4.625	4.16	4.188	5.297	3.998	3.895	4.22	5.523	3.984	4.453	4.086	4.37	3.94	5.96	4.246	3.71	4.797	4.082	4.777	3.844	3.707	5.58	3.682	4.72	3.951	4.625	5.203	4.01	3.668	4.2	3.752	3.828	4.742	4.453	5.145	4.184	5.594	4.67	3.941	4.555	3.998	4.113	4.504	4.633	4.656	6.215	3.92	4.58	5.06	4.08	5.61	4.08	6.113	4.113	4.586	6.113	3.99	4.246	4.582	4.793	4.527	4.6	4.28	4.305	4.766	4.07	5.676	4.047	4.965	5.35	3.586	7.977	3.877	6.03	4.543	4.145	3.963	4.934	4.4	4.367	4.977	4.27	4.19	3.975	4.46	4.188	5.16	5.58	4.836	4.18	4.156	4.625	4.254	4.055	4.31	4.97	3.945	3.799	4.215	4.152	3.602	4.566	3.963	4.613	4.766	3.568	5.152	4.164	5.04	4.047	4.05	5.887	3.898	3.867	4.46	4.566	4.047	5.188	4.23	4.805	4.38	4.266	3.674	4.168	4.066	3.889	3.842	3.908	4.004	4.31	4.555	3.975	3.908	3.807	3.986	5.562	4.113	7.582	4.004	4.645	4.066	4.4	4.145	4.156	4.08	3.945	4.96	4.86	4.027	5.59	5.61	4.44	5.17	4.414	4.254	4.97	4.316	4.273	3.879	5.89	3.992	3.898	5.13	3.828	3.969	4.79	3.982	4.47	5.082	5.34	4.945	4.324	3.77	4.094	3.885	3.799	3.979	4.465	3.896	3.44	4.13	3.969	7.004	3.932	3.309	5.82	3.852	3.883	3.629	4.26	4.06	4.184	4.188	3.807	5.273	3.902	5.81	7.742	4.152	4.32	4.07	4.156	3.902	4.324	3.736	4.69	5.152	3.623	4.31	5.01	4.2	4.21	6.094	4.52	4.29	3.543	4.7	4.105	3.9	5.227	6.03	4.45	4.63	3.97	3.877	4.156	3.977	3.766	3.781	4.82	4.633	5.152	4.285	4.168	5.406	4.164	4.133	4.395	3.924	4.32	4.598	4.336	5.652	4.4	4.418	3.713	4.387	4.73	4.01	4.383	5.18	4.195	4.277	4.06	4.168	4.414	4.22	3.883	4.32	4.945	4.184	3.99	4.19	5.797	4.61	3.354	5.293	4.42	4.86	5.01	3.844	5.14	3.988	4.945	5.688	4.434	4.16	3.617	3.883	4.555	4.465	4.93	3.86	4.62	4.137	5.9	3.951	3.922	3.65	4.016	4.01	4.02	4.848	3.799	4.145	4.848	4.547	5.336	3.97	3.742	3.771	5.168	5.504	3.799	3.537	4.223	5.055	4.2	4.547	4.1	4.254	3.807	4.02	5.496	3.975	4.004	4.285	4.82	7.977	3.963	3.93	4.062	4.35	4.31	4.863	4.098	4.44	4.336	5.008	4.11	5.504	4.133	3.717	4.004	4.777	4.84	3.7	5.258	3.615	4.26	4.734	4.168	3.86	3.902	3.557	5.164	4.766	3.781	4.156	4.37	3.758	3.83	5.086	4.477	4.707	3.957	4.094	4.26	3.87	4.117	4.875	4.555	4.336	3.846	4.414	4.242	3.855	4.543	4.11	5.406	4.2	4.098	3.877	4.543	4.22	3.855	3.936	4.35	4.42	4.277	4.91	4.934	4.477	3.754	4.363	4.082	5.414	3.658	3.938	6.5	3.88	4.598	4.844	4.348	4.008	3.543	5.17	7.16	4.184	5.152	4.867	3.988	3.639	5.16	5.742	5.098	4.01	4.258	3.924	4.258	5.832	4.156	4.62	3.998	4.004	4.117	5.082	3.787	4.53	3.938	4.86	4.875	4.375	5.71	4.566	3.957	4.86	3.828	4.03	4.383	4.38	3.834	4.23	4.215	5.96	5.34	4.848	4.67	3.8	4.074	4.277	4.28	4.188	4.293	5.35	3.934	4.168	4.316	5.35	3.658	3.828	4.312	4.55	4.04	5.01	4.04	3.768	3.717	3.836	4.58	4.22	4.94	4.625	4.145	3.953	4.78	4.08	5.07	4.16	4.863	4.777	3.898	4.082	4.14	5.355	4.062	4.504	4.63	4.082	3.422	4.42	4.37	3.56	6.32	4.742	5.086	3.938	4.066	4.234	4.27	5.594	3.602	6.32	3.842	4.484	4.418	4.242	5.582	4.016	3.828	4.082	3.658	4.44	4.55	4.78	4.13	4.027	5.457	4.63	4.62	4.14	4.094	4.195	3.795	4.074	3.87	4.656	4.082	4.15	5.684	3.76	3.924	4.02	3.816	4.867	4.34	4.76	4.734	4.4	4.113	4.15	4.117	4.406	4.258	4.59	4.082	4.1	4.105	4.773	4.633	4.77	3.86	4.996	5.863	5.523	4.008	4.086	3.596	4.555	3.803	3.754	4.168	3.773	4.133	4.895	5.19	4.086	4.89	3.824	6.52	3.842	4.14	4.92	4.5	3.871	4.742	4.027	3.871	4.754	3.877	3.908	4.098	3.8	3.871	4.094	4.047	5.293	4.4	4.984	4.324	5.152	4.117	3.73	5.0	4.027	5.242	3.547	3.87	5.13	3.977	4.438	5.645	6.316	4.004	3.967	3.924	6.246	6.32	4.098	4.434	3.838	5.332	3.957	3.936	4.223	4.566	4.29	4.492	6.215	3.916	5.46	4.23	4.195	4.71	4.008	4.43	4.06	4.11	5.46	3.7	5.594	4.52	4.285	3.758	4.438	4.21	4.797	3.75	3.855	4.965	4.504	5.895	4.035	4.32	3.639	4.34	4.03	4.0	3.959	4.254	3.977	4.363	4.73	4.31	4.324	4.145	4.258	4.293	4.094	4.387	3.78	4.098	4.777	3.309	4.207	4.246	4.06	5.457	5.258	4.93	4.195	4.24	9.43	4.535	4.13	3.783	3.725	3.918	3.908	4.324	3.773	4.76	4.42	3.936	4.395	4.906	3.904	4.23	5.316	3.668	3.871	3.877	5.598	4.117	4.82	3.691	3.799	4.812	4.43	4.625	3.924	4.258	3.883	5.46	4.34	4.027	3.488	4.26	3.812	3.475	4.418	4.734	4.137	4.15	4.195	3.78	4.15	4.113	4.953	3.834	4.24	4.152	4.82	4.723	4.625	3.738	5.0	3.686	4.082	3.615	5.48	4.094	4.76	5.258	5.652	4.035	3.744	4.117	4.35	3.678	3.662	4.06	4.215	4.28	4.434	5.18	4.535	5.19	5.5	4.14	5.008	6.64	4.406	4.254	4.926	4.11	4.27	4.01	3.621	4.69	5.445	4.004	6.195	4.438	4.613	3.596	4.066	4.92	4.72	4.883	4.273	4.73	3.887	4.6	4.01	3.828	3.992	6.23	4.62	3.977	4.24	5.58	4.605	3.7	4.082	4.23	3.758	5.46	3.322	5.145	4.41	3.574	3.49	4.027	4.29	3.96	4.844	3.92	3.715	3.803	3.488	3.87	3.844	4.266	5.23	4.348	4.242	6.64	4.41	5.77	3.781	4.965	4.29	4.21	4.94	4.45	3.83	3.658	4.168	4.53	4.656	6.19	3.977	4.67	3.953	4.707	3.916	4.062	4.047	5.152	4.633	4.004	4.008	5.29	4.152	4.1	3.87	4.938	4.527	4.28	4.082	4.21	3.799	4.098	5.645	4.72	4.812	4.383	4.47	4.094	3.803	4.91	5.16	4.06	4.703	6.23	3.693	4.805	3.904	3.756	4.67	4.03	4.184	4.266	5.863	3.988	3.799	3.693	4.625	4.234	4.08	4.617	3.908	5.793	4.426	5.055	4.57	4.598	3.611	4.324	4.715	5.492	3.629	4.254	3.76	3.86	4.3	4.06	3.842	6.113	3.883	4.195	4.945	3.527	5.027	3.725	3.719	4.637	4.055	4.117	3.682	5.355	4.258	3.844	5.23	5.01	3.842	3.762	4.63	3.947	4.215	3.629	4.73	3.75	4.867	4.395	3.7	4.29	4.934	3.83	3.541	4.066	4.18	4.56	3.195	4.938	4.184	3.945	4.246	4.03	4.22	4.1	5.13	3.824	3.195	4.92	4.754	4.22	4.35	3.87	4.316	4.902	4.76	4.535	3.658	3.754	3.543	3.584	4.62	4.586	5.008	4.188	3.834	3.629	3.947	4.51	4.023	5.03	3.771	4.043	3.586	5.508	4.26	4.734	5.633	3.72	4.97	4.656	4.46	4.527	3.986	4.082	3.799	4.277	4.367	4.027	3.885	4.656	5.53	4.47	3.488	4.24	6.098	5.297	6.457	3.992	3.787	5.16	3.615	4.56	4.152	3.574	3.725	3.725	3.87	5.89	4.543	3.988	4.793	3.93	3.959	3.543	4.168	3.777	4.203	4.54	5.46	6.13	4.23	5.04	5.227	4.23	3.969	4.273	4.156	5.19	4.414	4.016	4.258	4.598	4.848	4.6	5.16	4.152	3.99	4.54	4.727	4.95	4.344	3.979	4.848	4.02	4.348	4.336	4.277	4.336	3.78	4.156	4.105	4.434	4.273	3.877	3.965	4.176	5.04	4.08	3.799	4.14	4.504	3.914	4.953	4.723	4.543	4.48	6.586	4.49	4.246	4.39	6.58	4.125	3.85	3.834	4.62	3.254	4.137	4.78	4.81	3.61	4.02	4.105	4.094	4.93	3.63	4.496	4.21	3.883	4.008	4.605	3.615	4.0	3.83	6.32	3.639	3.713	3.666	5.242	4.832	5.46	4.33	4.71	4.625	4.62	4.477	4.43	3.684	3.977	3.873	3.627	4.89	4.656	4.242	4.152	4.016	4.316	4.31	4.535	4.598	3.621	3.738	4.082	4.047	4.684	4.242	4.633	3.855	4.22	4.29	3.838	4.703	4.7	4.09	4.06	3.754	4.45	4.555	3.967	4.4	4.2	4.645	4.445	4.566	4.023	4.832	3.732	5.41	4.98	3.592	5.016	4.426	4.71	3.506	3.621	4.95	3.957	5.863	6.586	3.93	4.113	3.803	5.67	4.027	4.445	3.963	3.871	4.1	4.78	4.098	4.594	4.555	5.05	5.242	4.23	4.29	3.586	6.285	4.023	4.234	3.8	5.4	4.45	4.39	4.2	4.742
ni3-FDOPA-DAT-D1-NMDA	D1	13.0	5.547	5.07	6.05	5.582	5.875	3.877	4.082	5.25	3.707	5.145	3.848	5.145	4.59	4.27	4.254	3.418	4.246	3.18	3.85	4.227	4.38	5.63	3.844	4.438	4.035	4.44	5.055	5.113	4.1	4.836	3.96	4.984	4.34	3.898	4.32	3.61	4.383	4.81	3.975	5.61	4.133	4.625	4.12	4.082	5.242	4.062	3.912	3.947	4.51	4.39	4.082	4.285	3.963	3.918	4.33	4.21	4.086	4.285	3.887	4.32	3.852	6.53	4.285	3.861	4.625	4.18	5.875	3.94	3.748	4.258	4.45	4.844	4.375	4.688	3.865	3.855	4.434	4.418	5.258	3.945	4.227	4.844	4.758	4.11	4.242	4.098	4.113	3.959	3.902	4.484	4.22	3.926	5.098	4.31	9.61	4.246	5.3	3.889	5.145	3.777	4.25	3.639	3.848	3.752	5.36	4.1	4.312	4.336	3.945	5.008	6.418	5.113	4.254	4.05	4.797	4.035	4.44	4.19	4.336	4.855	5.01	4.984	5.617	3.998	4.625	3.69	3.777	4.234	3.787	4.43	5.89	3.957	4.367	5.035	3.98	4.402	4.504	4.086	4.418	4.062	4.13	4.14	4.16	4.07	3.904	3.482	4.645	5.027	4.086	3.965	4.543	3.975	3.748	4.113	5.33	4.902	4.32	4.152	4.645	3.865	4.402	4.168	4.15	4.105	4.13	3.95	3.975	3.697	4.62	5.195	4.402	3.742	3.535	5.95	4.047	5.152	4.273	4.33	3.541	4.09	4.2	3.963	3.998	3.525	4.168	5.84	4.703	3.766	4.406	3.734	3.973	5.33	3.95	4.117	4.473	4.05	4.13	3.654	4.91	4.535	3.912	5.258	3.889	4.31	5.152	3.826	6.19	4.035	4.066	4.016	3.982	4.754	3.902	5.38	4.035	5.336	4.21	4.223	4.07	4.27	4.637	4.992	4.273	3.71	4.28	4.867	4.242	3.617	4.594	4.457	4.07	3.902	4.05	5.54	6.27	3.697	4.15	4.6	4.59	4.36	5.176	3.84	4.67	3.748	4.6	4.492	4.85	3.82	3.867	3.898	4.086	4.742	4.33	3.861	4.566	3.98	4.453	3.834	3.967	4.117	4.793	3.992	4.31	4.598	3.904	3.936	4.336	4.645	5.61	3.773	5.188	4.133	4.453	4.09	4.406	4.6	5.22	5.035	5.668	4.4	4.47	3.959	4.008	3.99	3.883	5.883	4.008	5.84	4.1	3.787	3.66	3.77	4.902	4.055	5.215	5.3	3.748	3.975	3.637	4.613	3.873	4.23	4.46	4.625	4.54	4.746	3.988	4.176	5.293	3.98	4.055	5.29	4.375	4.18	4.043	3.81	4.13	5.914	4.594	4.254	3.777	3.705	5.188	4.47	3.838	4.195	4.67	4.67	4.95	4.95	4.844	3.572	3.96	4.81	4.336	4.277	5.145	3.957	4.6	4.727	4.816	3.959	6.53	3.984	4.312	4.62	5.96	4.06	4.09	5.316	5.684	4.613	4.484	4.02	4.16	3.535	4.26	3.957	4.836	6.195	4.355	4.78	4.3	3.781	5.047	5.594	5.562	4.273	4.31	4.082	3.82	4.664	3.709	3.828	5.336	3.734	4.355	4.363	4.07	4.625	4.098	3.762	3.732	3.47	3.996	3.967	4.934	4.85	3.715	4.62	4.04	3.777	3.549	4.008	4.35	3.74	5.43	3.672	3.645	3.719	3.95	4.004	3.838	5.445	4.57	4.594	5.105	3.783	3.986	4.062	4.867	4.184	3.902	4.418	3.467	6.01	4.504	4.453	3.438	4.742	3.742	4.617	4.867	3.705	3.773	3.715	4.89	4.336	4.0	3.94	5.047	3.686	5.38	4.547	4.77	4.344	4.37	4.164	3.584	4.02	6.28	4.36	4.766	3.805	4.027	6.062	6.324	3.996	4.574	3.844	3.748	4.938	4.84	3.96	4.57	5.69	4.07	3.992	4.77	4.285	4.066	4.414	5.434	3.992	4.08	3.988	3.938	3.482	3.584	4.99	4.12	4.5	4.395	3.932	3.988	4.03	3.91	4.305	4.68	3.902	4.016	4.508	4.54	4.312	4.336	4.293	3.787	4.617	4.56	5.965	3.469	5.05	4.95	4.082	4.4	5.316	5.52	4.625	3.693	4.625	4.23	3.408	4.832	4.164	4.062	6.19	4.395	5.28	6.44	5.137	3.719	4.21	4.207	4.098	4.375	4.14	4.53	4.96	4.523	7.484	4.168	4.07	4.69	3.75	4.05	4.004	4.453	4.086	4.215	3.732	5.047	4.273	3.715	5.875	4.184	3.643	3.95	4.418	4.836	4.793	4.883	4.844	4.11	5.98	4.723	3.482	4.39	4.85	3.893	4.09	4.406	3.662	4.15	5.043	4.09	4.082	3.771	4.434	4.88	5.883	3.855	4.86	4.18	4.535	4.426	4.016	4.004	4.406	4.01	3.834	3.969	4.027	4.523	4.68	3.541	3.793	3.652	3.607	4.223	5.01	4.086	4.773	4.516	5.57	5.38	4.094	4.84	5.7	4.63	4.363	5.59	3.71	5.086	4.11	5.145	3.322	5.16	5.113	4.227	4.94	4.414	4.01	4.812	4.13	7.082	4.93	3.748	4.234	3.902	4.547	4.164	3.916	4.016	3.732	4.88	3.996	4.82	3.988	4.074	4.812	4.453	4.355	3.838	4.062	4.61	4.22	3.957	4.64	3.986	4.246	4.223	4.527	4.223	3.924	4.55	5.324	3.537	4.023	5.9	5.46	3.756	3.686	4.41	4.094	3.824	4.93	3.912	3.613	5.27	3.793	5.14	3.795	5.227	4.535	5.293	4.246	4.277	4.11	5.9	4.09	4.9	5.89	4.79	3.912	4.094	4.113	4.69	5.426	5.68	4.11	3.94	5.33	4.055	3.906	4.195	5.293	3.99	4.25	4.51	3.742	4.56	4.273	4.613	4.535	5.418	4.277	4.035	3.62	4.11	3.28	3.922	4.07	4.504	4.203	5.477	4.395	4.1	4.297	3.709	4.535	3.766	4.223	3.992	4.047	4.777	4.02	4.016	5.36	4.24	5.04	5.145	4.793	5.61	3.94	4.7	5.13	3.734	4.863	4.24	3.848	4.664	4.2	4.094	4.52	4.31	4.02	4.85	7.953	4.402	5.285	3.836	4.094	4.027	4.34	5.3	3.648	4.594	3.719	4.45	3.97	3.926	4.465	5.07	3.799	4.28	6.44	6.223	3.865	3.945	4.72	4.027	4.15	4.746	5.84	4.016	3.879	3.537	4.184	4.223	4.152	3.545	5.094	3.834	4.32	4.184	5.062	3.965	4.434	5.297	4.984	6.28	4.66	5.29	3.795	4.035	3.717	5.215	4.277	3.842	4.348	3.893	5.004	4.99	6.02	4.223	4.375	3.795	3.996	4.875	3.736	4.117	3.904	5.74	4.203	4.07	6.246	4.938	3.812	3.926	3.877	5.14	5.66	4.035	3.617	3.719	5.145	3.355	3.752	4.39	4.367	3.928	3.922	4.32	3.98	5.785	3.463	3.957	4.766	4.066	4.53	3.688	4.88	3.883	4.03	4.21	4.266	4.57	3.984	4.535	4.13	3.777	4.344	4.082	4.098	3.934	5.555	3.385	3.814	4.562	3.945	4.227	5.062	3.463	4.664	4.85	6.27	4.867	5.18	6.195	4.305	4.5	5.11	6.29	4.438	3.98	4.434	4.543	4.707	4.836	4.01	4.402	3.777	3.984	3.89	4.426	4.715	5.17	5.54	3.996	4.438	3.99	4.008	4.223	3.635	4.34	4.0	4.586	4.066	4.17	4.223	9.47	5.062	4.68	4.293	3.977	3.838	4.22	5.59	3.76	5.973	4.816	4.82	4.51	4.273	3.922	4.133	4.37	5.227	4.273	4.434	4.51	4.773	3.799	3.799	5.66	3.584	3.453	4.516	4.707	4.31	4.293	4.152	4.96	4.207	4.062	6.44	4.363	4.0	4.277	4.22	5.684	4.492	4.31	3.932	4.55	4.29	4.406	5.027	4.44	4.2	4.414	4.49	5.06	3.47	3.756	5.438	4.51	3.436	3.8	4.2	3.855	4.81	4.164	4.28	3.795	5.016	4.168	3.436	4.83	5.18	5.16	4.38	4.47	4.707	5.195	4.2	6.555	5.145	4.113	3.793	3.654	4.297	4.81	4.082	6.35	4.86	3.777	3.973	4.297	4.754	4.92	4.336	4.14	3.97	4.06	4.684	3.662	4.336	4.805	4.047	5.047	3.938	3.617	4.688	7.727	4.55	4.445	4.004	3.94	6.51	6.16	4.62	3.992	5.336	4.49	4.33	5.07	5.89	4.6	4.1	4.133	4.203	5.047	3.28	4.812	4.13	3.986	4.85	3.834	4.22	4.363	4.043	4.27	3.248	4.094	4.59	5.523	5.42	4.035	5.09	3.857	6.89	4.37	4.82	5.418	3.66	3.895	4.02	4.55	3.957	5.227	3.607	6.51	5.89	3.793	3.994	4.414	4.402	4.38	3.957	3.977	3.992	5.28	4.004	3.727	4.504	3.793	4.023	3.87	4.9	4.85	4.086	3.547	4.22	3.463	4.504	4.18	3.799	4.402	5.8	4.56	4.33	4.21	4.555	4.215	5.06	3.941	4.63	4.285	4.312	3.848	4.734	4.625	3.69	5.9	4.367	3.9	3.963	4.555	4.902	5.33	3.777	4.484	4.113	4.72	4.4	4.027	4.02	4.625	3.936	4.81	4.293	5.06	4.195	3.996	4.23	4.598	4.11	4.625	3.525	3.78	4.406	3.795	3.766	4.164	4.87	4.9	4.53	3.994	4.652	4.395	3.848	5.473	4.77	4.027	6.02	4.258	3.545	3.67	3.496	4.074	3.996	4.742	4.492	3.816	4.89	3.885	4.203	5.133	4.062	4.766	4.113	3.537	5.047	6.594	3.947	4.777	4.19	4.426	4.645	4.293	4.133	3.879	4.242	4.56	4.27	4.2	3.695	4.375	4.89	4.777	4.6	3.771	4.633	5.27	4.87	4.207	4.508	3.895	3.994	5.445	5.297	4.46	4.59	4.207	4.414	4.207	3.834	4.645	4.117	3.652	3.795	3.838	3.402	4.984	4.688	3.385	3.896	4.07	5.055	4.113	4.31	3.967	3.799	4.227	3.752	4.043	4.15	4.13	3.756	5.82	4.402	4.527	4.582	5.32	4.004	4.645	4.293	3.734	3.688	4.44	4.85	4.184	3.75	4.527	3.861	4.5	3.738	3.355	3.795	3.617	3.652	5.316	4.277	5.61	3.768	4.688	6.555	3.525	4.105	3.646	4.38	3.668	4.555	3.18	4.31	4.0	3.672	4.105	3.814	3.72	4.098	4.43	4.953	4.62	3.72	4.094	4.227	4.188	5.668	3.66	3.754	3.95	4.203	3.773	4.223	4.37	4.434	4.906	4.973	4.438	4.92	4.773	3.838	5.598	4.723	4.02	3.91	3.934	5.16	4.62	4.586	3.465	3.62	3.873	4.32	3.99	3.922	4.195	4.504	3.873	3.889	3.988	5.45	6.094	4.723	3.934	5.414	4.11	4.043	5.09	4.094	3.248	3.918	4.152	3.672	4.707	5.465	4.293	3.887	5.38	4.426	3.693	4.2	4.504	4.914	4.1	3.736	3.672	3.768	4.18	4.207	4.387	3.94	4.28	3.965	3.957	5.66	4.05	3.994	4.074	6.266	4.22	5.27	3.947	4.625	3.945	3.812	3.385	4.09	4.58	3.877	3.385	5.598	4.746	5.582	3.916	4.023	3.924	4.07	5.152	3.814	3.879	4.54	5.832	3.74	3.54	4.855	4.344	4.26	3.918	4.31	4.5	6.195	4.586	4.5	4.273	3.621	3.545	5.598	4.195	3.941	4.7	4.34	5.668	6.51	3.887	3.91	4.29	4.457	4.33	4.363	4.812	3.967	3.752	4.246	3.834	3.992	4.625	4.082	4.047	3.77	4.434	5.684	4.406	5.555	4.35	4.047	4.51	7.613	4.46	3.764	4.164	4.965	4.715	4.453	5.277	5.61	3.914	4.21	4.58	3.787	4.215	3.914	3.967	4.043	3.76	4.973	4.074	3.902	4.53	3.838	5.42	3.945	4.23	3.836	4.38	4.11	4.344	4.26	3.713	4.285	4.434	3.72	5.383	5.33	4.902	4.66	3.49	3.887	3.893	3.73	3.8	4.312	5.277	4.168	4.793	4.19	5.25	4.1	3.986	3.871	4.414	4.773	4.973	4.555	4.99	4.195	6.19	5.02	4.4	4.01	3.969	4.53	4.723	4.324	3.768	4.23	4.207	3.988	5.043	4.727	4.36	4.51	3.814	3.848	3.418	3.588	4.92	4.04	4.402	4.27	3.893	4.59	4.16	3.943	4.246	4.64	4.04	4.89	4.062	5.168	3.996	4.23	3.625	3.916	4.086	4.445	5.895	4.395	3.986	4.53	3.773	4.414	4.28	5.38	5.01	3.467	3.963	4.246	4.09	5.254	4.145	4.707	3.775	4.543	6.555	3.773	4.48	3.807	4.844	4.84	3.639	4.883	3.738	3.502	4.203	4.098	3.947	3.812	4.16	4.492	4.355	3.75	4.008	4.402	3.838	4.36	3.588	3.191	4.645	4.89	4.05	4.09	4.16	4.777	4.363	4.895	4.62	3.955	3.893	4.168	5.598	5.145	5.81	3.87	4.402	3.572	5.848	5.69	4.5	4.867	6.53	3.96	5.01	4.55	4.89	5.04	4.164	4.527	4.2	4.19	3.99	4.62	4.324	3.969	3.836	4.492	4.195	3.94	5.16	4.184	4.2	4.85	4.332	4.277	5.17	3.709	3.889	4.043	4.305	3.988	4.207	4.598	5.7	5.473	4.086	4.875	4.336	4.094	7.184	6.418	3.676	4.543	3.85	4.285	5.758	4.28	4.1	4.023	4.03	4.223	3.627	3.889	4.402	5.81	3.902	4.324	4.62	3.66	3.572	4.31	3.621	4.39	3.621	4.24	4.06	4.246	4.566	4.32	4.19	5.277	4.36	3.83	4.625	4.793	3.932	4.637	4.34	4.348	3.916	3.965	4.4	4.27	4.707	4.523	4.03	3.838	4.58	5.25	4.145	4.19	3.648	3.738	4.445	5.582	5.156	3.977	5.66	4.645	3.988	4.184	4.145	5.81	5.117	4.023	4.035	4.145	5.133	4.105	3.92	4.266	4.164	3.984	6.246	4.188	3.861	4.438	3.688	5.047	3.496	9.664	3.844	4.195	3.734	3.752	4.363	4.207	3.73	4.293	5.07	4.14	4.086	3.98	5.97	4.14	4.156	4.992	4.156	4.977	6.324	3.977	5.11	3.957	4.055	5.227	4.29	4.06	3.355	4.1	4.51	3.895	3.41	3.18	4.055	5.09	4.28	4.156	4.49	3.967	4.043	3.73	4.977	4.684	5.047	5.043	4.152	4.035	4.31	3.943	4.855	4.598	3.996	4.152	3.613	3.787	3.969	5.105	4.85	5.11	4.62	3.748	4.39	4.09	4.09	5.234	3.955	4.316	3.605	3.988	6.098	6.062	3.9	4.04	3.91	4.582	4.14	4.203	4.37	4.285	4.85	3.996	5.027	5.926	3.752	3.77	4.043	5.215	3.553	4.355	4.535	4.617	4.645	3.355	4.15	4.445	4.53	3.754	5.062	3.799	5.01	4.156	4.285	4.684	3.686	4.117	5.03	5.348	5.434	4.547	3.969	7.484	3.963	4.645	4.58	3.852	3.49	4.242	4.324	4.855	3.877	4.066	4.12	3.914	4.934	4.957	4.957	4.246	4.05	5.285	4.164	5.004	5.363	4.33	5.523	4.99	5.465	4.418	3.309	4.402	4.043	5.203	4.06	4.95	4.797	4.504	4.19	3.752	5.61	6.324	3.994	4.46	4.79	5.23	4.246	4.09	4.457	4.62	3.686	5.26	3.842	4.023	4.246	5.137	4.05	3.873	4.836	3.734	5.336	6.23	4.844	4.03	4.555	3.63	4.504	4.52	4.95	5.24	3.809	4.2	3.959	4.777	4.074	4.723	5.637	5.96	5.023	4.426	3.965	3.762	3.96	3.928	5.11	3.893	5.062	3.625	4.78	3.467	4.51	4.41	4.05	4.777	3.98	4.09	3.814	4.938	5.48	6.27	4.86	4.6	4.227	3.76	4.363	4.28	4.547	4.543	4.59	4.406	5.047	4.773	3.994	4.84	3.89	4.086	6.223	4.16	6.16	3.645	4.973	4.246	3.715	4.96	4.37	4.355	3.963	3.617	3.734	4.36	4.414	4.3	5.492	4.33	4.22	3.73	3.705	5.96	4.19	4.234	4.07	3.85	4.137	3.732	3.645	4.46	3.975	3.87	4.074	4.133	3.885	4.23	3.98	4.766	3.66	3.936	5.38	3.844	4.625	3.814	4.53	5.875	4.22	4.28	4.008	4.094	4.63	5.06	3.945	4.23	3.838	4.484	4.426	3.777	5.188	3.918	4.145	4.688	4.72	4.0	4.793	3.691	3.713	3.912	3.99	5.254	4.21	4.24	3.656	5.81	4.586	3.838	3.865	4.402	4.68	3.705	4.688	5.84	4.07	3.785	4.844	4.86	5.523	4.2	5.297	4.062	4.617	5.105	3.748	4.17	4.434	4.703	3.541	4.047	4.277	4.99	4.004	5.05	4.79	4.773	4.055	4.58	5.9	3.562	4.082	6.645	4.844	4.203	3.922	5.227	4.316	4.95	4.875	4.453	4.59	3.988	4.168	4.85	4.953	3.727	4.32	3.838	3.71	4.016	3.996	4.566	4.137	4.39	4.71	3.992	4.43	5.027	4.812	6.098	5.52	3.836	4.285	4.48	3.77	4.492	4.348	4.484	3.705	4.375	3.766	5.15	5.14	4.645	4.043	4.59	3.834	5.17	5.3	5.46	4.055	4.062	3.8	4.0	4.332	5.316	4.254	3.887	3.896	4.008	3.877	4.83	4.363	5.008	4.07	3.889	4.223	3.934	4.39	5.95	4.42	5.7	4.242	3.918	3.943	3.844	5.188	4.168	4.85	4.336	4.508	4.336	4.09	4.164	4.086	4.33	4.09	4.305	4.805	4.805	3.871	4.324	4.44	5.26	6.246	4.055	5.195	4.79	4.426	4.195	3.482	4.69	5.03	3.502	4.36	5.117	4.555	4.086	4.12	6.58	4.375	4.02	4.22	3.719	3.66	3.477	4.637	5.094	4.594	4.47	3.854	4.203	3.87	3.88	4.008	4.145	3.951	3.877	3.838	6.145	3.988	4.527	5.89	4.59	4.89	3.67	5.25	4.805	3.799	4.043	4.203	3.695	4.53	4.62	4.42	3.95	4.08	5.62	3.984	4.047	4.402	4.316	4.28	4.54	3.783	5.043	4.047	4.273	4.832	3.777	3.742	5.805	4.902	4.062	4.516	3.545	5.24	3.994	3.748	4.42	3.762	5.477	7.082	3.752	6.02	3.96	3.941	4.508	4.645	5.598	4.69	5.984	4.527	3.85	4.31	4.375	4.28	3.688	4.645	3.295	3.98	5.297	5.473	3.646	4.316	5.28	4.26	4.523	4.2	3.916	4.082	4.266	3.66	5.656	6.51	5.145	4.5	6.57	4.625	4.492	3.688	4.68	4.89	4.027	6.734	6.01	4.207	4.53	3.938	3.91	3.818	4.504	3.58	4.402	5.76	5.625	3.576	4.35	4.133	6.133	4.68	4.164	3.553	4.246	4.31	4.11	4.5	4.5	3.605	4.52	5.555	5.336	3.713	3.754	5.027	3.793	3.924	4.836	3.975	5.156	4.688	5.02	4.3	3.965	4.223	4.36	3.865	4.37	6.89	4.617	4.6	4.19	3.844	5.668	6.27	3.879	4.836	4.023	4.527	4.305	4.605	3.686	4.14	4.492	5.05	3.926	4.25	4.68	3.756	4.02	3.58	4.062	3.719	4.945	3.54	4.2	3.746	4.113	4.203	4.19	4.605	4.18	4.977	5.61	4.133	6.44	5.215	3.99	4.41	4.215	4.938	5.508	4.074	3.418	5.004	4.22	3.49	3.709	4.297	5.7	4.31	4.137	4.223	4.184	5.195	4.277	3.783	4.63	3.648	5.844	3.85	4.145	3.93	3.686	4.402	4.336	4.715	4.56	4.504	5.69	5.883	4.707	3.945	3.547	3.994	4.414	3.66	4.4	3.777	4.273	5.18	4.58	4.867	4.125	4.684	4.117	4.11	3.938	5.047	4.1	4.5	4.492	4.22	4.277	4.62	3.756	5.06	5.59	5.062	3.836	4.52	4.05	4.35	4.027	4.07	3.69	4.082	4.312	3.83	5.586	4.543	6.195	4.36	4.086	4.31	4.53	3.486	3.885	4.145	5.01	4.09	4.223	4.008	5.465	4.617	3.91	3.756	4.78	4.93	3.992	5.297	4.32	5.06	4.934	4.812	4.3	4.375	3.447	3.914	6.195	5.66	4.234	3.889	4.016	4.16	3.738	4.16	3.672	4.844	4.43	4.285	4.79	4.28	5.66	3.66	4.637	4.098	4.28	3.646	3.902	4.59	4.24	5.664	4.555	4.36	4.406	5.01	4.645	4.234	4.19	5.613	4.78	4.055	4.844	4.734	4.184	3.748	4.383	3.91	4.508	3.72	5.4	4.375	4.67	5.086	7.953	3.885	4.594	4.902	4.32	4.54	4.867	3.785	4.26	4.656	4.285	3.727	3.873	4.414	4.977	3.934	3.598	6.098	3.719	4.13	5.582	4.598	4.27	4.402	3.715	3.738	4.805	4.79	5.9	3.732	3.994	4.016	4.5	4.355	4.26	5.43	5.145	5.05	4.58	4.625	4.086	3.943	3.928	4.453	4.613	4.152	4.59	4.51	4.33	4.24	4.613	3.945	3.617	4.242	6.01	4.86	4.21	4.715	4.09	3.898	5.08	4.223	3.621	3.94	4.094	4.54	3.918	4.95	3.877	5.25	3.857	4.2	3.783	3.754	5.25	5.24	4.1	5.492	4.31	3.928	4.184	4.258	4.02	3.762	4.203	4.0	4.09	4.89	5.473	4.168	5.9	3.889	3.746	4.94	6.195	4.113	3.85	4.36	4.27	3.49	4.703	4.84	4.625	4.22	4.062	3.87	5.52	5.477	3.834	3.9	5.145	3.861	4.816	4.42	5.9	4.67	4.79	3.799	3.768	3.467	3.969	4.277	3.766	7.727	4.914	3.705	3.41	4.902	4.457	4.3	3.861	5.4	3.904	3.467	4.402	4.59	4.46	4.12	3.62	7.953	4.492	5.234	4.58	4.168	4.133	4.06	3.857	3.748	4.79	4.86	3.969	4.94	5.062	4.473	4.047	3.49	3.893	6.05	3.77	5.9	3.938	4.254	3.625	4.83	3.889	4.3	3.83	5.094	4.453	4.78	4.22	5.418	3.656	4.977	3.72	4.484	3.793	4.105	3.865	4.74	3.938	4.72	4.203	5.15	3.924	3.762	3.732	4.65	4.105	6.266	4.434	4.453	3.873	4.594	3.828	4.59	4.242	3.73	3.549	4.195	4.344	3.688	4.78	3.783	4.414	3.355	5.945	3.646	4.78	4.105	4.723	3.814	4.434	6.645	4.54	5.637	4.266	6.324	4.215	4.92	4.18	3.49	4.5	3.947	3.828	4.312	4.406	3.795	3.705	4.13	5.137	4.83	3.79	4.574	4.434	5.336	3.695	4.22	4.6	4.13	4.258	5.29	3.902	6.098	4.715	3.988	3.84	5.195	4.21	4.12	3.547	4.266	3.873	3.986	3.893	4.426	3.754	5.293	3.385	3.992	3.941	4.434	4.15	3.965	3.93	4.434	3.834	4.492	3.887	3.86	4.043	4.72	4.395	4.504	5.22	4.414	6.02	5.895	4.855	4.348	4.777	6.777	3.969	3.72	3.836	4.55	5.555	3.617	3.822	4.094	3.926	4.09	6.145	4.89	4.168	4.48	4.035	4.426	4.19	4.055	4.94	4.574	4.652	4.438	4.25	4.277	5.188	3.748	3.762	4.39	4.977	4.836	3.904	3.902	3.926	4.758	3.385	5.16	5.703	5.82	4.836	4.164	4.105	5.336	3.902	4.53	5.14	4.285	5.555	3.762	4.203	4.5	3.887	5.24	6.883	3.766	3.729	4.95	4.164	4.7	4.383	5.04	3.834	3.584	3.98	4.703	4.645	4.254	4.44	5.965	4.6	5.14	4.1	4.656	3.322	3.865	3.754	3.697	4.812	3.848	4.08	4.234	4.09	4.258	4.383	3.436	4.11	4.277	4.438	4.805	4.914	3.734	4.33	3.734	4.2	4.16	4.62	4.31	3.715	3.191	5.062	4.203	4.977	4.273	4.87	4.582	4.34	4.09	4.613	4.87	3.938	3.57	5.41	6.883	4.293	5.96	4.277	4.805	3.982	3.72	4.574	4.047	4.12	5.203	4.33	4.12	4.4	4.266	4.574	5.562	4.434	4.457	4.168	4.082	5.492	5.25	3.695	3.645	4.13	4.062	5.438	4.715	5.06	4.094	4.883	4.3	4.51	5.145	4.695	4.773	3.486	3.799	4.582	3.822	4.867	3.87	4.227	3.717	5.45	3.719	3.66	3.963	5.63	6.324	4.53	4.055	3.879	6.777	3.518	4.867	6.555	3.994	4.69	4.25	3.834	5.68	4.504	3.955	4.246	4.797	5.664	4.32	4.047	3.812	4.26	4.32	3.977	4.97	3.742	4.203	5.688	3.85	4.164	5.25	5.438	4.957	4.688	4.043	4.043	3.99	4.65	3.89	4.27	3.795	4.086	5.26	5.63	3.799	3.734	3.887	4.406	4.977	4.016	5.562	4.414	6.133	3.576	5.465	4.92	4.746	4.95	4.934	4.31	4.535	4.027	4.363	4.266	4.004	5.117	3.916	4.38	4.71	4.035	3.95	3.775	3.75	4.05	3.959	5.875	4.42	3.969	3.734	4.293	3.645	3.738	4.703	3.768	6.418	4.055	4.21	3.732	3.537	4.035	4.082	4.723	4.152	4.46	4.375	4.312	5.637	4.336	3.67	4.19	4.742	4.312	4.0	4.523	4.336	3.87	4.28	3.734	4.582	4.504	4.55	4.625	4.645	4.535	4.598	4.68	5.348	4.254	4.246	5.293	5.04	3.947	4.684	3.889	3.309	4.43	5.62	3.527	3.977	5.215	4.47	4.184	3.705	5.81	4.375	4.742	4.094	3.719	4.81	4.203	4.277	4.54	3.98	5.06	3.96	3.436	5.047	5.523	5.508	4.13	4.39	4.375	5.15	3.518	3.705	4.363	4.266	5.41	4.258	3.916	5.145	3.865	4.844	4.18	5.277	4.34	4.27	4.1	5.45	4.43	6.734	3.95	5.246	4.164	5.23	3.973	3.95	4.492	4.87	4.395	4.188	3.781	4.31	3.93	5.188	4.13	4.562	4.043	4.188	3.889	4.156	5.758	3.783	4.12	4.723	4.47	3.662	4.582	5.8	4.39	4.836	3.814	3.943	4.145	4.492	5.117	3.74	4.434	3.525	5.785	4.07	5.68	3.965	4.12	4.07	3.92	4.12	4.09	4.316	5.66	4.504	3.66	4.2	4.17	3.994	4.5	3.904	4.715	4.117	4.508	3.783	4.418	4.273	3.588	4.6	5.473	4.664	3.94	4.89	3.469	3.496	4.45	5.414	3.965	3.951	4.41	4.38	3.91	4.56	4.445	4.45	4.156	4.203	4.477	4.574	4.094	4.426	4.32	3.707	4.07	4.215	4.797	4.453	4.367	3.766	3.967	3.482	4.098	4.035	4.15	4.47	3.842	4.145	4.13	5.11	4.37	4.86	5.7	3.89	4.086	3.707	4.336	3.71	4.203	5.71	4.047	3.945	5.27	4.24	4.754	4.05	4.293	3.87	5.61	5.03	4.94	4.44	3.752	4.594	3.918	4.164	4.58	6.145	4.504	4.953	4.145	4.23	3.99	3.61	4.055	3.918	3.938	4.008	3.793	4.03	4.72	5.047	4.254	5.418	4.414	4.156	4.79	4.69	5.008	4.27	4.242	4.184	3.861	4.727	4.902	3.732	3.994	4.85	4.324	4.168	5.883	4.754	4.04	4.992	3.877	6.312	4.086	4.082	3.63	3.783	5.684	4.965	4.098	7.484	4.074	4.31	3.889	6.02	4.12	4.09	5.195	4.875	3.828	5.137	4.336	3.736	3.688	4.08	4.535	4.645	4.62	5.01	3.97	5.438	3.945	3.785	4.07	5.832	3.877	4.742	4.95	3.707	4.207	4.227	4.867	4.402	4.59	4.945	4.77	3.766	4.285	3.49	3.54	4.375	4.414	4.58	4.69	3.879	4.184	5.07	4.0	3.873	5.06	3.852	4.344	5.586	4.625	4.72	4.473	4.23	4.508	4.31	6.51	3.537	5.004	4.617	4.33	4.79	5.117	4.066	4.492	3.896	4.203	4.383	4.37	3.83	4.41	4.504	3.541	4.36	4.312	4.645	3.91	5.523	4.37	4.203	4.56	3.639	3.777	3.957	4.32	4.28	3.918	3.994	5.68	4.133	4.098	4.117	4.465	4.68	5.043	4.535	4.92	4.504	4.64	4.164	5.035	4.438	3.9	4.074	5.348	6.098	3.994	4.41	4.277	3.588	3.943	4.93	4.258	3.977	3.887	4.453	4.008	3.766	4.867	3.865	4.18	3.91	4.426	4.22	4.6	4.094	4.645	5.098	4.453	4.117	3.877	5.363	3.736	3.932	4.418	5.75	5.434	4.055	4.195	4.164	4.848	4.92	9.61	4.94	5.42	4.65	3.49	4.234	5.914	4.277	4.883	5.195	5.17	4.55	4.145	4.363	4.047	4.016	3.438	3.727	3.824	4.266	3.467	5.316	5.27	5.254	4.1	5.33	3.54	5.66	3.893	3.77	3.918	4.727	4.375	4.152	4.547	4.254	4.67	4.07	5.45	5.15	4.684	5.48	3.762	4.1	4.844	4.34	3.66	3.47	4.086	6.02	4.242	3.309	4.203	5.62	3.994	4.227	3.707	4.355	3.684	4.74	3.408	3.938	3.762	5.13	4.77	3.924	3.578	4.77	3.902	4.426	4.45	3.83	3.814	5.027	3.658	4.504	5.883	4.023	4.047	4.363	3.754	3.953	4.156	4.797	3.95	5.035	3.799	4.402	3.947	5.805	4.29	4.55	4.137	3.938	4.527	6.195	3.756	5.26	3.965	4.297	4.02	4.43	5.41	3.957	4.67	4.766	4.645	5.16	4.836	4.65	4.227	4.535	3.916	4.273	4.19	4.035	3.648	5.348	5.27	3.951	3.707	5.98	3.639	4.0	3.691	5.152	3.746	4.492	4.297	4.504	5.047	3.719	3.87	4.375	4.27	3.836	6.02	3.738	4.438	6.01	4.613	4.266	5.48	5.637	3.812	3.719	4.035	4.08	3.578	3.482	3.924	4.0	4.48	3.729	5.254	3.658	4.375	4.883	3.975	4.508	5.13	4.63	5.047	4.082	4.027	4.793	4.42	4.6	4.043	5.047	3.729	3.771	4.89	5.336	3.5	4.86	4.53	4.383	4.48	4.277	4.508	3.762	4.22	5.316	4.207	4.59	5.11	4.418	4.31	4.297	3.72	4.58	3.955	4.316	4.273	3.502	4.28	4.53	3.73	3.93	3.865	3.783	4.363	3.521	3.742	4.293	4.6	5.3	4.535	5.496	4.027	3.928	5.367	4.62	3.91	4.234	4.16	4.008	4.598	3.984	4.535	3.975	4.203	4.492	4.79	3.848	4.44	3.645	3.74	4.055	5.125	4.086	3.908	5.613	4.844	3.932	3.877	4.793	5.01	4.016	4.73	5.184	6.195	4.19	4.273	4.266	3.73	4.207	3.773	3.94	4.418	4.453	4.89	3.568	4.56	4.89	3.707	3.447	4.805	4.223	4.195	3.879	3.994	4.008	4.312	4.703	4.723	3.85	3.49	4.18	4.44	4.535	4.625	3.672	4.215	4.625	4.223	4.598	4.043	4.53	4.32	5.71	4.082	4.52	4.312	4.51	4.72	4.586	4.62	5.316	4.168	3.922	3.928	5.227	3.93	4.027	4.008	4.406	5.145	4.113	3.906	4.113	9.47	4.664	3.814	3.98	3.705	4.438	4.18	3.826	4.16	4.883	4.164	4.42	3.986	4.137	4.293	4.64	4.727	3.578	3.893	3.93	3.957	3.828	4.01	4.547	3.447	4.53	4.977	6.27	6.496	3.838	3.715	3.955	6.23	4.94	5.01	4.766	4.82	3.9	5.465	4.12	4.48	4.742	4.07	4.11	4.133	3.795	4.047	4.152	4.207	6.69	4.324	3.943	4.492	3.928	4.11	3.846	5.145	5.08	4.65	4.72	5.105	4.234	4.652	4.133	4.117	4.094	5.31	4.766	3.72	4.367	4.85	3.941	6.246	4.098	3.793	3.838	3.953	4.484	4.64	5.688	4.56	4.152	4.39	4.45	5.66	4.152	4.0	4.777	4.324	6.223	4.043	4.31	4.434	4.47	6.324	3.986	4.227	4.203	5.504	4.51	3.709	4.797	3.955	3.967	4.473	3.367	4.027	3.977	4.277	5.145	5.68	5.895	4.867	4.46	3.732	4.31	4.523	5.062	4.55	3.828	4.605	4.07	4.445	4.31	5.58	4.008	6.57	3.854	4.16	3.86	3.793	5.684	4.156	4.074	4.535	4.168	3.904	3.648	4.645	4.5	4.36	6.51	4.54	3.71	3.848	4.086	3.77	4.56	3.928	3.988	3.766	4.496	3.87	4.68	4.09	4.156	3.98	4.1	4.047	3.943	5.22	4.484	3.87	4.39	3.963	4.438	3.977	4.37	4.55	3.72	4.727	4.99	3.812	5.285	4.04	4.13	4.58	5.688	3.898	4.49	3.688	4.27	4.395	6.594	4.875	3.8	4.215	4.766	5.13	5.176	3.861	4.047	4.92	4.53	5.01	5.81	5.758	4.367	3.904	3.996	6.277	6.89	4.113	5.09	5.22	4.15	3.576	3.91	4.223	4.88	4.07	4.613	4.137	4.555	3.947	4.18	5.785	3.84	3.984	4.098	3.617	6.266	4.555	4.47	3.957	3.768	4.93	5.01	3.742	6.062	5.137	4.06	3.352	4.72	4.625	4.0	3.895	4.797	3.887	4.67	3.936	4.64	3.799	4.113	3.676	5.24	3.518	4.203	4.18	4.754	3.822	4.164	4.05	3.96	4.715	4.78	4.1	3.78	4.777	5.01	4.77	4.26	4.13	4.4	5.81	5.164	3.975	4.023	4.008	5.027	5.117	4.195	4.6	4.6	5.66	4.816	4.215	4.098	5.63	4.035	4.05	5.09	5.45	3.902	5.926	6.02	3.994	4.867	4.184	3.766	4.453	4.457	3.957	4.246	4.188	4.13	4.094	4.098	4.082	4.246	4.04	4.098	3.72	4.227	3.918	5.117	5.203	4.53	4.61	3.54	4.203	4.97	5.61	4.723	3.908	4.215	5.883	4.637	4.652	3.877	4.285	4.215	4.31	4.3	4.207	4.53	5.418	4.324	4.723	5.562	5.7	4.78	5.36	4.285	6.555	3.752	4.12	4.664	5.258	4.113	4.293	4.277	7.184	4.31	3.766	3.994	5.277	4.59	4.53	4.285	3.863	4.754	4.277	3.447	4.32	4.035	3.873	4.195	4.566	5.17	4.555	3.975	3.727	7.727	4.52	4.95	4.098	4.375	3.918	3.879	5.57	4.39	4.62	3.84	4.363	3.883	4.246	4.52	4.01	5.895	4.26	4.816	3.773	3.955	3.773	4.71	3.98	4.402	4.047	4.062	4.84	4.316	5.598	5.684	5.84	5.027	5.316	4.008	4.082	4.22	3.309	3.879	7.168	4.426	3.783	4.957	6.195	4.25	4.83	5.43	4.15	3.977	5.57	4.426	4.48	4.4	3.465	4.504	5.586	4.2	7.023	5.06	4.05	4.25	4.043	4.895	4.55	3.945	3.967	4.184	4.055	5.82	6.223	4.438	4.4	4.02	4.258	4.4	4.957	3.95	4.184	3.68	5.125	3.967	4.406	9.47	3.85	5.414	3.688	4.977	6.324	4.785	4.234	4.32	4.867	4.1	4.22	4.836	4.38	4.99	4.0	4.133	4.86	4.035	4.555	4.414	4.61	4.28	5.703	4.086	4.61	4.055	4.098	4.0	4.41	4.39	3.887	4.945	4.395	5.41	3.742	5.684	5.445	3.713	3.984	3.715	4.31	4.027	4.957	3.822	5.055	3.809	5.32	4.5	4.02	4.42	3.912	4.926	4.707	4.38	4.137	3.938	4.297	4.08	4.582	4.035	4.465	7.613	3.746	4.703	4.12	4.355	4.89	4.645	4.035	4.57	3.98	3.799	3.88	4.203	7.727	3.916	4.68	5.5	3.715	4.473	4.19	4.44	4.168	4.203	3.816	4.402	3.994	3.838	3.877	4.492	4.246	6.195	4.61	5.848	3.883	4.527	4.2	4.188	4.4	4.336	4.316	4.414	5.734	4.188	4.312	4.99	4.684	3.752	4.145	3.787	4.51	3.889	5.96	4.004	3.707	4.152	4.047	3.963	4.33	4.215	3.527	3.762	5.63	4.234	4.598	4.008	4.33	3.762	3.553	4.234	4.223	3.89	5.367	4.24	5.46	5.22	4.98	4.09	4.26	4.453	4.2	4.152	4.594	4.07	4.832	3.945	3.87	3.537	4.06	4.184	4.508	4.59	3.951	3.68	5.75	4.402	3.877	4.363	4.477	4.16	3.877	4.277	3.965	4.055	3.9	4.12	3.607	4.79	4.508	4.53	6.16	4.547	3.977	4.53	4.176	4.2	3.777	4.44	4.207	4.094	4.234	4.453	5.785	3.963	3.705	3.904	4.066	4.66	3.686	3.729	6.89	3.617	3.836	3.295	3.768	4.227	4.348	3.494	4.57	4.68	4.164	7.168	5.11	4.67	4.457	4.133	4.78	4.56	4.383	4.023	3.783	4.727	3.748	4.1	4.523	3.85	4.96	4.94	3.795	5.945	3.486	4.594	4.223	4.324	5.094	4.266	4.523	5.008	4.062	4.598	5.89	4.234	4.094	6.312	5.16	4.156	4.06	4.156	4.64	4.22	3.605	3.99	4.36	4.91	5.035	4.406	3.84	4.355	3.842	4.92	4.645	3.941	3.916	4.637	4.51	5.27	4.67	4.59	3.84	3.848	4.527	3.756	4.062	4.04	3.72	4.062	4.113	3.799	4.562	4.492	3.947	4.285	5.047	4.08	3.66	3.945	4.113	4.81	4.69	5.293	4.797	5.67	4.395	4.277	3.945	3.814	4.39	3.613	4.336	3.83	4.273	5.414	3.9	4.043	3.898	5.418	3.607	4.613	4.914	3.645	4.703	3.898	5.465	3.541	3.9	3.857	5.336	3.941	4.953	4.3	4.016	4.504	4.223	4.27	4.41	4.4	4.395	3.69	3.898	3.965	4.39	3.922	5.24	4.53	4.047	4.35	3.916	3.719	4.266	4.2	4.99	3.928	5.137	4.23	4.473	4.45	3.62	3.887	5.094	4.2	3.848	3.934	3.98	4.254	4.14	5.33	5.18	5.63	5.98	4.598	5.047	4.227	4.938	3.83	3.955	5.133	3.695	3.99	4.24	4.13	4.582	5.508	4.805	5.625	4.62	5.176	4.09	5.29	3.754	4.555	3.885	5.06	3.912	3.848	3.889	3.902	4.297	4.207	4.574	4.88	3.756	4.184	4.688	3.91	4.652	4.28	4.95	4.59	4.164	3.777	3.824	3.588	4.082	4.07	7.184	3.977	3.75	3.955	4.12	4.02	4.48	6.883	3.719	4.027	4.625	3.812	3.62	4.277	3.95	3.91	3.984	4.48	5.26	5.785	4.176	5.473	6.01	4.664	4.184	4.715	4.09	4.51	3.727	4.07	3.988	4.28	4.277	4.086	3.748	4.883	4.277	6.58	4.574	4.652	4.14	3.605	4.445	4.266	3.838	4.492	4.234	4.098	3.834	4.09	5.508	3.738	4.5	4.883	4.902	5.9	4.227	4.074	5.895	4.367	4.066	4.35	3.746	3.951	4.02	4.086	5.09	4.883	5.08	4.695	4.254	4.48	4.37	4.36	4.01	3.768	3.953	4.93	6.223	4.33	4.047	4.492	4.246	3.668	4.07	4.535	4.87	3.963	4.582	4.566	3.719	4.086	4.098	4.26	3.809	4.22	3.887	4.645	4.844	4.33	4.492	5.137	4.867	4.5	3.67	4.723	4.645	4.367	5.254	5.367	3.662	3.957	3.773	4.27	5.035	3.62	5.03	4.613	6.777	4.855	4.676	3.938	4.16	5.04	4.242	3.748	4.35	4.508	4.016	4.47	4.535	3.84	3.898	4.625	3.715	3.834	4.664	4.508	3.912	4.92	4.22	3.777	4.2	4.312	3.87	3.98	4.453	3.879	3.814	3.936	3.74	4.258	3.998	4.707	4.047	5.05	3.963	4.2	4.81	4.547	4.02	4.562	3.537	4.844	5.145	4.023	4.59	4.203	3.791	5.188	4.016	4.645	3.795	3.613	3.967	3.664	5.523	3.72	3.973	4.152	4.08	4.87	6.223	3.766	3.951	4.035	3.576	3.994	4.094	3.322	3.967	3.793	4.164	4.375	4.543	3.807	4.35	4.01	3.992	4.273	4.734	5.805	6.89	4.67	3.986	3.967	4.496	3.893	3.734	4.74	4.156	4.83	4.16	5.42	3.986	4.11	5.38	4.094	3.95	4.07	4.395	4.566	4.84	3.498	5.02	4.47	3.773	5.32	4.766	3.74	4.086	4.703	6.133	4.363	3.617	4.59	4.2	4.43	3.754	3.748	3.63	4.15	6.195	4.594	3.836	4.082	4.72	4.098	4.105	5.246	3.787	4.375	3.982	4.59	4.77	4.215	4.504	3.748	3.941	3.607	4.65	6.02	4.168	4.984	3.91	3.707	4.59	4.797	5.04	3.963	4.37	3.94	3.793	3.85	4.25	5.74	3.588	4.93	4.266	4.562	4.746	4.062	4.99	5.523	3.861	3.945	4.81	4.2	3.486	4.234	4.58	3.727	5.98	4.5	4.047	5.32	4.18	3.969	3.793	4.85	4.047	4.062	5.215	3.28	3.707	4.5	3.896	4.22	4.7	3.662	3.719	4.902	3.691	4.543	4.555	4.33	3.568	4.645	3.941	3.818	4.15	4.23	5.62	4.254	3.945	3.777	3.799	3.729	4.035	3.96	5.184	3.742	4.35	3.799	4.56	4.207	4.715	3.596	5.48	4.68	3.646	4.625	3.754	3.977	4.52	4.062	4.844	6.53	4.086	4.54	5.06	4.12	4.812	5.7	4.56	4.527	4.89	4.96	4.137	3.953	4.145	4.086	4.316	4.08	3.908	3.95	3.988	5.13	4.04	4.227	3.58	5.188	3.766	4.81	4.164	3.814	3.914	5.01	5.094	3.879	4.14	6.062	4.133	4.465	4.46	4.844	3.873	4.164	3.5	4.156	4.312	4.023	4.43	4.93	3.848	3.967	6.266	4.406	5.004	4.6	5.594	5.7	4.61	4.613	4.324	3.885	3.617	4.36	3.861	4.0	3.773	5.215	6.05	4.746	6.195	4.33	3.938	5.68	4.582	6.098	4.426	4.855	4.543	3.945	4.07	4.562	4.33	4.777	4.457	4.164	5.8	3.959	4.78	4.07	3.969	4.38	4.44	4.062	3.541	3.717	3.783	4.594	4.85	4.56	5.69	4.535	4.277	4.652	3.67	4.1	4.523	3.596	4.266	4.293	3.76	3.994	4.25	4.332	4.48	4.113	4.23	5.61	5.31	4.953	3.998	5.383	4.766	3.98	3.87	4.312	4.375	4.15	4.426	5.89	3.771	3.9	4.09	4.293	3.9	4.06	4.543	5.336	4.2	4.145	4.164	3.889	3.928	4.582	3.78	4.85	3.889	3.707	3.879	4.09	4.45	4.527	5.562	3.814	4.645	4.027	5.84	6.23	3.947	3.748	5.234	3.838	4.97	4.176	4.36	5.914	4.074	5.234	4.375	3.938	3.988	4.293	4.207	5.688	4.742	4.867	4.85	5.89	4.54	4.434	5.438	5.418	6.89	6.19	4.652	4.008	5.195	3.842	3.453	3.932	4.613	4.47	4.145	4.156	5.945	3.877	4.85	5.508	4.21	4.004	5.38	5.848	5.027	3.537	6.195	4.62	4.707	4.81	4.074	3.994	4.113	3.793	3.707	6.16	4.867	4.2	5.98	5.336	4.223	4.28	4.44	4.184	4.062	4.086	5.254	4.652	4.984	3.752	3.824	4.426	4.62	4.266	3.938	5.61	4.234	6.05	5.145	3.87	4.516	5.895	4.633	3.617	4.55	5.336	3.988	4.332	3.87	4.527	4.605	5.02	3.88	4.168	3.99	5.18	5.184	3.932	4.1	3.752	3.96	4.402	4.367	4.145	3.756	4.625	3.967	4.06	5.047	3.781	3.992	5.027	5.227	4.72	4.645	3.77	5.984	5.418	3.62	4.93	5.445	4.06	3.904	4.023	4.94	3.87	4.19	3.76	3.773	4.383	3.785	3.814	4.38	3.926	4.258	3.867	3.85	5.984	3.914	4.29	4.445	4.27	4.01	4.094	5.465	4.68	4.62	4.285	4.03	4.93	4.33	3.947	5.33	3.893	3.895	3.936	5.035	4.023	3.791	3.91	4.81	3.436	4.52	3.799	3.799	3.295	3.367	4.273	4.117	3.8	4.168	3.889	4.137	4.01	4.277	5.66	3.742	3.607	3.668	5.67	5.176	3.576	4.793	4.453	4.445	3.914	5.297	4.164	4.84	3.94	3.975	5.254	4.43	4.63	4.5	4.074	4.62	4.32	3.719	4.766	5.27	4.2	4.176	6.53	4.016	6.195	3.99	3.717	3.854	4.273	5.01	3.873	4.2	4.285	5.254	3.982	5.234	6.16	5.48	4.48	3.994	4.305	3.938	3.58	5.586	4.254	4.246	4.164	4.402	4.445	3.926	3.988	3.85	3.873	3.814	4.758	4.094	4.223	4.37	4.723	4.445	4.047	3.738	4.69	3.834	3.809	4.043	5.3	3.88	4.28	3.783	3.912	7.168	4.523	3.76	3.627	4.14	5.16	3.78	4.082	3.908	4.2	4.78	5.43	3.447	5.13	5.383	4.566	4.03	4.395	4.836	3.934	3.879	4.5	3.9	4.26	4.82	4.09	4.027	3.936	4.094	4.67	4.92	4.684	3.777	6.246	4.24	4.37	5.33	4.86	3.824	3.896	3.707	4.406	3.545	4.12	3.742	4.055	4.277	5.914	4.156	3.986	3.95	4.59	3.652	4.94	3.986	3.54	4.875	4.445	4.598	4.41	5.293	4.2	3.947	4.72	4.867	4.574	4.49	4.164	4.62	3.795	4.953	3.604	3.8	6.19	4.168	4.85	3.795	4.492	4.535	4.438	4.074	6.69	3.8	4.234	4.613	4.453	3.834	4.707	5.383	4.37	3.87	5.68	3.654	4.7	4.33	5.188	5.883	5.805	5.53	3.922	3.729	4.953	4.895	3.734	4.098	4.867	3.66	3.994	4.39	4.324	5.25	4.258	5.25	5.562	3.951	5.14	4.29	3.803	3.654	4.707	4.527	5.03	3.947	3.838	3.77	5.418	4.39	5.67	4.594	3.994	4.51	4.625	4.78	4.793	4.355	4.883	3.99	4.26	4.383	5.105	4.79	3.736	4.652	3.742	5.984	4.59	4.07	4.836	3.85	4.44	3.834	4.926	3.912	5.195	4.082	4.28	5.254	3.787	5.508	4.855	4.33	5.06	3.91	4.203	4.59	4.543	3.951	4.734	3.756	4.496	5.418	3.588	3.865	4.086	4.582	4.836	4.3	4.184	3.988	3.436	4.156	5.24	4.547	4.22	3.836	4.277	4.074	4.816	4.727	3.9	6.51	4.47	3.66	4.99	4.645	3.787	3.766	4.555	4.33	3.973	4.72	5.418	3.93	4.88	4.984	4.094	3.662	4.77	4.1	4.21	4.23	5.625	3.838	3.873	5.4	6.23	4.836	5.805	4.336	4.504	4.234	3.541	4.953	5.69	3.857	3.871	4.586	5.418	3.945	4.0	3.553	4.51	5.152	4.277	4.844	4.707	4.027	4.227	5.215	4.164	3.742	4.06	5.555	4.11	5.16	4.953	4.07	4.016	3.61	3.408	4.457	6.195	3.922	4.16	3.191	4.14	4.875	3.883	5.105	3.947	4.375	4.676	3.945	4.844	5.035	4.043	5.785	4.49	4.203	3.994	4.41	6.098	4.69	4.62	4.254	4.65	4.586	4.625	4.336	5.82	5.188	4.453	3.873	3.945	4.02	3.707	4.83	4.727	3.838	3.72	4.23	3.916	4.137	4.047	3.963	4.22	4.2	4.06	3.693	3.715	4.453	3.795	3.96	4.496	4.598	4.645	4.184	4.07	4.152	4.453	3.607	4.227	3.75	3.969	3.945	3.838	4.027	4.863	4.605	4.27	3.805	4.535	3.766	4.047	4.293	4.312	4.023	3.838	3.734	4.562	3.836	4.26	4.07	3.705	4.72	3.977	5.01	3.568	3.887	4.22	4.098	6.223	3.902	4.555	5.52	3.617	4.336	5.133	4.65	4.074	3.916	4.51	4.453	5.875	4.184	4.91	4.98	3.95	3.77	4.082	4.34	4.113	4.05	3.766	5.586	3.766	5.336	3.834	4.633	4.02	6.195	4.566	4.184	3.621	4.31	3.873	5.26	5.703	3.812	5.28	4.254	4.184	3.695	4.18	4.246	4.734	4.49	5.293	4.7	4.605	4.01	3.916	4.5	3.844	4.445	3.936	3.863	5.152	5.16	4.766	5.426	4.277	4.547	4.652	3.719	4.793	5.004	4.902	5.145	3.742	3.662	5.26	6.324	4.2	4.977	4.35	4.402	3.998	3.66	5.33	5.926	3.734	4.184	4.93	4.383	4.68	5.277	4.945	3.91	3.799	4.438	4.02	3.568	5.156	4.28	3.879	4.5	4.145	3.838	4.316	4.78	3.766	4.645	4.17	3.61	4.227	4.082	3.672	4.625	5.82	4.215	4.055	3.87	6.195	3.799	4.96	3.984	3.953	4.52	4.094	4.664	4.254	4.53	4.066	3.945	4.082	5.246	4.133	4.027	5.973	4.293	4.02	4.0	4.23	3.99	4.594	4.16	3.756	6.69	3.773	3.67	5.24	4.617	4.47	5.188	4.418	4.53	3.928	4.91	4.0	4.727	4.58	4.215	4.08	4.188	3.781	3.777	5.42	4.07	5.31	4.79	5.09	4.273	4.09	3.836	4.375	4.703	4.02	6.883	4.055	4.293	3.87	4.28	4.004	4.395	4.766	4.566	5.297	4.33	4.402	4.746	4.027	4.023	4.266	3.916	4.082	5.25	4.074	4.434	3.67	5.227	3.756	4.316	4.527	4.902	4.074	3.834	3.61	6.312	5.71	6.496	6.324	4.523	4.47	3.73	3.87	3.742	3.8	4.383	4.184	4.37	4.89	3.684	4.45	5.336	4.098	5.805	3.705	4.74	4.586	4.23	4.72	4.61	5.152	4.723	4.297	4.83	3.795	4.84	4.043	3.783	4.043	4.016	3.746	3.756	4.562	4.746	4.1	4.055	5.08	4.6	4.617	4.07	4.777	3.865	4.45	3.656	4.33	3.988	4.637	4.625	3.94	4.234	4.42	3.887	4.25	3.783	4.74	3.773	4.953	6.266	6.777	4.18	4.594	5.25	3.729	4.363	4.598	3.94	3.742	4.516	4.113	3.922	3.438	4.125	4.984	4.137	4.484	5.414	4.336	4.207	4.406	4.855	5.625	6.28	4.164	5.84	4.133	4.38	4.6	5.89	3.697	4.605	4.32	4.81	3.322	4.55	4.86	3.877	4.85	4.02	5.562	4.414	4.02	3.191	4.875	3.86	4.09	3.793	5.234	3.541	4.26	3.496	4.29	5.27	4.418	3.984	5.438	4.375	4.62	4.16	3.959	4.082	4.242	3.766	6.555	6.098	3.656	4.992	4.426	4.285	4.36	4.47	4.254	4.656	4.47	4.305	4.18	3.857	3.963	4.47	4.36	3.762	4.64	4.07	5.043	4.11	3.975	4.223	5.06	4.227	4.035	4.867	3.584	3.93	4.19	4.492	5.027	4.152	4.594	4.89	4.59	3.584	4.535	4.72	3.99	5.668	6.01	3.756	3.895	3.645	4.293	5.24	3.707	4.89	4.734	4.48	3.988	4.22	4.53	9.47	4.07	4.42	3.973	3.953	4.152	3.408	4.414	4.367	4.83	3.91	4.793	3.867	4.19	4.0	4.152	3.607	4.1	3.617	4.094	4.12	4.277	5.145	3.95	6.195	3.691	5.95	3.686	7.023	4.156	4.555	3.963	4.6	4.727	3.916	3.992	4.504	3.986	4.08	3.94	3.469	4.05	4.453	5.36	3.627	4.65	4.793	3.771	4.098	5.434	3.977	5.27	3.738	4.215	4.445	4.84	4.56	3.912	5.9	3.992	4.977	3.998	5.047	5.24	4.09	4.26	3.691	4.156	4.34	4.16	4.426	4.395	5.062	5.895	5.52	4.52	4.805	4.625	4.027	5.27	3.883	5.195	4.137	4.793	5.418	4.31	4.223	5.336	6.195	3.88	3.914	4.598	3.705	5.69	3.727	5.117	4.426	4.07	4.535	4.07	3.857	4.31	4.723	4.21	3.996	4.2	6.28	5.68	5.027	4.074	4.83	3.652	4.42	3.637	3.709	5.277	4.33	3.975	4.434	6.05	5.324	4.92	4.113	3.72	3.766	5.69	3.96	3.918	4.07	3.355	4.52	4.473	4.145	4.754	4.145	4.742	5.496	4.156	4.18	5.117	6.53	4.16	4.094	4.85	3.865	4.188	3.664	4.434	4.273	4.0	3.639	6.223	3.75	4.11	5.32	4.062	3.865	5.02	3.955	4.363	4.51	4.625	4.133	4.977	4.242	4.234	4.684	4.195	4.44	4.766	4.53	5.45	5.895	3.525	4.13	3.969	4.047	4.227	4.34	4.55	3.473	5.33	4.168	3.408	4.754	4.12	4.375	4.074	5.414	3.926	4.676	4.55	4.44	5.105	4.68	4.36	4.5	4.113	3.928	4.285	3.828	4.406	4.7	4.715	4.04	5.4	4.05	7.613	4.594	4.508	3.773	4.31	3.857	4.33	4.805	3.914	4.13	3.777	4.133	4.305	4.734	6.27	5.113	4.18	4.85	3.777	4.07	3.754	3.87	3.518	3.988	4.445	3.355	4.277	4.85	4.055	3.518	4.08	4.203	3.918	4.797	4.195	4.035	3.938	4.23	4.52	4.2	4.223	3.646	4.754	6.277	4.24	4.105	5.008	3.754	3.996	9.47	5.45	4.484	4.4	3.568	4.09	4.11	4.87	4.695	3.97	4.94	3.54	5.523	4.3	5.508	6.48	3.977	3.988	4.42	3.988	4.18	5.004	3.793	3.96	3.902	4.016	5.047	4.293	4.715	3.838	4.812	4.53	3.617	3.734	4.47	4.35	3.584	4.543	3.73	4.45	3.84	4.05	4.137	3.799	3.518	4.184	3.795	4.363	4.207	5.336	4.18	4.06	4.586	4.99	4.14	4.84	3.652	3.924	3.85	3.768	3.545	4.273	3.967	3.5	3.893	3.916	4.754	5.27	4.24	4.535	4.305	5.17	4.426	3.96	3.295	4.445	5.414	5.184	4.977	5.418	4.42	3.87	4.285	3.83	4.734	4.273	4.047	3.928	4.15	4.01	3.916	4.0	4.965	4.08	4.035	3.873	3.975	4.01	4.17	3.848	5.926	4.344	6.223	4.062	3.766	4.645	4.156	4.047	4.703	4.453	4.18	4.957	4.47	4.152	4.355	4.184	4.203	4.402	4.676	4.152	4.86	4.152	4.094	4.37	5.25	3.777	4.418	4.97	5.152	4.734	4.152	4.234	3.918	3.79	4.016	4.06	4.754	5.445	7.953	4.168	5.117	4.95	4.277	5.89	3.89	4.082	3.965	3.969	4.01	5.883	5.926	4.246	3.762	3.838	3.842	4.277	4.6	4.344	3.746	5.07	3.91	4.785	4.24	4.566	4.707	4.816	3.977	3.604	4.16	3.49	4.28	6.195	4.277	3.873	4.24	4.062	3.768	4.844	6.418	4.9	4.184	5.17	4.883	4.145	4.97	5.46	4.883	4.69	4.4	4.332	4.254	3.604	5.41	4.453	5.875	4.36	3.908	4.746	3.738	4.938	3.496	3.66	4.29	5.66	3.85	5.184	4.69	5.562	3.67	4.7	4.74	3.885	4.91	4.19	5.426	4.598	4.6	4.273	3.803	3.953	3.912	3.584	3.965	5.215	3.72	3.838	3.955	4.055	4.62	4.027	4.074	4.254	4.633	5.07	4.566	4.18	3.654	3.777	4.246	4.797	4.184	3.63	5.098	3.908	3.918	5.883	3.355	4.297	3.748	3.436	3.598	5.152	4.23	4.05	4.418	4.375	4.1	4.043	4.094	6.062	4.492	5.06	4.945	3.645	4.113	3.816	3.922	3.867	3.93	4.395	4.113	4.977	4.117	3.994	4.566	3.771	3.865	3.91	4.426	4.1	4.32	4.094	4.37	4.293	4.145	3.877	4.094	4.45	4.254	5.227	4.094	3.893	4.51	3.709	4.453	3.932	4.72	3.584	4.78	4.082	4.62	3.924	4.074	5.01	4.93	5.89	4.082	4.31	4.324	5.36	4.344	3.89	3.902	4.184	3.896	4.2	5.258	4.098	4.152	4.207	4.79	3.863	4.37	3.668	4.793	4.285	3.691	3.932	5.016	4.316	3.652	4.363	4.94	4.89	5.13	3.537	6.57	4.2	3.746	4.133	3.436	4.266	4.453	3.803	4.48	4.4	4.02	5.625	4.098	5.89	3.889	3.91	3.969	4.86	4.664	3.887	5.027	4.883	3.97	4.1	4.973	5.055	4.25	5.418	4.355	4.406	4.535	3.984	3.814	4.277	4.625	5.43	3.777	4.004	4.63	4.617	4.297	3.814	4.4	4.027	3.709	4.496	3.916	4.625	3.686	4.816	3.914	5.33	4.25	3.87	4.777	6.496	5.98	4.047	5.52	4.92	3.955	3.764	3.994	3.98	4.414	3.762	5.03	3.947	4.395	4.31	4.234	4.504	4.4	4.074	7.625	4.023	4.31	3.932	3.834	4.504	4.062	3.916	4.402	4.51	4.414	4.85	3.95	4.152	3.885	4.695	3.975	3.766	4.254	3.771	3.965	3.98	5.69	4.78	4.47	3.916	5.215	4.79	4.305	4.273	3.541	4.566	4.52	4.61	3.588	4.758	4.203	4.117	3.756	3.78	4.145	5.188	3.691	5.664	3.613	3.924	5.156	5.098	3.965	4.85	4.85	4.18	4.53	4.36	4.234	3.47	4.74	5.82	5.16	5.09	4.99	4.285	4.727	5.805	3.834	4.23	4.31	4.035	4.023	4.156	4.258	3.914	4.645	4.645	4.363	4.633	4.324	4.54	4.59	3.549	5.32	4.47	4.07	5.324	4.816	4.02	4.08	3.549	3.965	3.799	3.709	3.549	3.473	3.572	5.61	4.395	5.02	4.094	3.62	4.93	3.957	4.324	4.094	3.89	3.822	3.861	5.18	4.008	5.086	3.984	4.496	4.227	4.367	4.074	5.08	4.438	4.61	4.188	5.035	4.266	4.31	4.375	4.223	4.44	4.246	3.814	4.055	4.08	3.889	5.062	4.6	5.01	4.0	4.832	4.047	5.01	4.035	5.02	3.898	3.914	3.742	3.568	5.562	4.31	4.047	4.22	4.656	4.746	3.938	4.47	3.795	4.566	5.27	3.918	5.41	4.785	4.02	3.955	4.6	3.994	5.45	4.566	3.768	3.71	3.367	5.047	4.363	5.02	4.31	4.023	7.168	4.02	3.885	4.207	3.734	4.64	4.652	3.734	5.145	4.117	3.66	4.066	4.23	5.098	3.768	5.234	4.797	3.777	5.03	4.18	4.0	3.975	3.77	3.826	3.654	3.58	4.1	4.188	4.0	4.242	6.195	4.203	3.834	4.4	5.086	4.977	5.086	3.715	3.988	3.957	3.748	4.06	4.41	3.787	3.938	4.535	5.523	4.504	3.836	4.406	4.234	4.402	4.523	3.777	4.883	3.957	5.062	4.164	5.477	4.59	4.28	4.504	4.23	4.26	5.07	5.156	4.426	4.035	6.48	4.285	4.375	4.152	4.844	4.164	3.715	5.16	4.598	4.344	4.004	4.457	4.19	3.568	4.496	4.145	4.47	4.16	6.29	3.652	4.195	3.828	4.277	4.316	4.617	3.654	4.69	4.277	3.777	4.445	3.834	5.523	4.09	3.863	4.973	4.676	4.367	4.523	4.47	4.99	3.72	3.58	3.762	5.63	5.336	3.639	4.215	7.953	4.89	3.736	3.916	4.406	4.67	3.5	4.305	4.645	4.414	3.191	5.223	4.45	3.963	4.41	3.486	3.545	5.625	3.627	4.453	4.62	4.426	4.39	4.895	5.668	4.586	3.469	4.555	4.434	5.4	4.805	3.568	3.893	5.28	4.84	4.242	3.992	6.883	4.18	3.697	3.889	5.137	4.992	3.734	5.74	7.484	4.715	3.834	4.81	4.14	3.799	4.457	3.873	3.613	4.4	4.83	4.21	3.707	4.816	3.49	3.889	5.133	3.922	4.555	3.521	4.33	3.994	4.0	4.316	3.5	4.22	4.254	6.29	3.727	4.05	5.42	4.223	5.176	5.4	4.004	4.65	3.96	4.473	4.57	4.152	3.607	3.916	4.79	4.434	3.834	4.137	4.508	4.207	4.555	4.457	3.857	5.418	5.234	6.23	4.863	3.902	4.53	4.543	4.08	4.645	4.438	4.426	3.752	4.926	5.895	4.02	4.195	4.566	5.06	4.945	5.16	4.01	4.742	4.277	4.96	3.562	3.893	4.867	4.85	4.85	9.61	4.74	4.72	3.994	4.434	4.535	4.375	4.12	4.82	4.203	4.34	4.184	3.96	4.555	4.305	4.08	4.36	4.273	4.707	3.996	5.586	3.889	3.857	3.873	4.355	3.91	3.76	5.156	3.959	5.004	4.83	4.875	4.066	4.438	6.16	4.965	3.635	4.36	4.72	4.055	4.754	3.994	3.969	3.652	4.477	4.12	4.79	3.873	5.277	3.736	4.3	4.035	4.348	5.773	3.996	4.535	4.16	4.07	4.22	4.53	6.44	4.355	3.877	5.11	4.27	4.008	4.06	4.83	4.188	4.363	4.008	4.734	4.277	5.11	4.566	4.95	4.535	3.617	5.53	3.822	4.21	4.062	4.184	4.22	3.902	4.836	4.082	4.258	4.34	3.617	3.883	5.047	4.355	4.523	3.955	5.13	4.414	4.215	4.36	3.873	6.48	3.54	4.645	3.652	4.62	4.67	4.08	3.959	3.838	5.324	4.164	4.48	3.707	3.648	4.477	3.887	4.723	4.637	4.45	3.965	3.916	5.297	4.316	4.355	3.684	3.799	5.152	3.838	3.969	5.098	3.924	5.062	4.23	4.07	4.324	4.45	5.26	4.203	3.715	4.63	4.582	5.22	4.207	4.5	4.07	5.176	3.89	4.01	3.994	4.074	3.91	4.07	3.902	3.799	4.31	4.406	4.934	3.986	4.77	3.836	4.105	5.758	4.113	3.9	4.37	4.07	4.797	3.625	3.41	3.736	5.62	4.23	4.48	4.07	4.63	5.9	4.062	4.074	4.13	4.688	4.035	3.893	5.223	4.375	3.914	4.516	3.975	4.754	5.258	4.285	3.908	4.277	4.21	4.16	4.69	3.88	3.834	4.85	4.438	3.588	4.51	5.844	4.277	4.914	4.64	3.922	3.807	3.932	3.705	5.043	5.22	4.434	4.785	4.49	4.125	5.09	3.752	4.285	5.145	4.305	4.074	4.37	4.246	4.203	4.688	4.637	3.584	5.02	3.49	4.207	3.578	3.965	4.14	4.36	5.664	5.24	6.223	4.28	3.994	5.027	4.594	4.11	5.17	4.242	4.89	4.043	4.117	3.918	5.805	6.133	5.27	4.69	4.707	4.117	4.11	4.53	4.734	4.402	5.18	6.35	3.537	4.2	4.1	3.754	3.588	4.562	4.074	4.21	5.215	4.1	4.625	4.273	4.973	4.688	6.58	6.223	6.145	4.33	4.0	3.799	3.28	4.992	4.566	3.785	5.773	4.535	5.152	4.375	4.137	4.6	3.852	3.861	5.164	3.18	3.793	4.246	5.336	4.117	4.62	3.898	7.953	5.105	5.418	4.023	4.87	3.541	4.33	5.07	5.055	3.943	4.117	4.324	4.758	4.883	4.434	3.541	3.58	3.72	4.277	3.838	3.746	3.988	3.732	3.977	4.297	3.94	4.156	4.953	3.447	3.846	4.777	3.977	4.332	4.07	4.094	4.1	3.652	3.61	4.293	4.14	4.504	3.61	3.447	5.145	3.986	3.72	3.799	4.07	4.11	4.93	4.68	5.445	4.59	3.9	4.867	7.625	4.12	5.82	4.52	4.805	4.477	4.695	3.992	5.348	4.33	3.96	4.043	4.195	4.113	5.27	4.785	4.72	4.95	3.588	4.53	3.986	5.047	4.39	3.986	3.777	3.906	4.336	3.322	4.055	4.06	4.164	4.098	4.02	3.955	3.988	3.28	4.285	4.65	3.975	4.79	5.176	3.914	4.938	4.094	3.861	3.994	5.04	3.477	3.889	5.098	4.31	3.977	5.637	4.465	4.027	4.09	4.164	3.957	3.969	5.98	3.994	5.758	4.7	3.986	3.969	4.203	4.043	4.6	3.967	4.227	4.508	4.324	4.855	3.72	3.467	3.793	5.758	5.086	4.508	3.617	4.508	4.21	4.754	4.188	4.094	3.607	4.723	4.82	3.473	4.152	3.986	5.883	3.857	4.266	5.035	3.787	3.617	4.684	5.09	4.293	4.85	5.03	4.4	5.223	3.9	4.562	4.05	4.02	5.594	5.055	5.223	3.576	3.947	5.246	3.715	3.707	3.686	4.0	4.402	9.47	4.234	4.883	5.75	6.734	4.48	4.785	3.9	3.742	4.05	3.955	6.223	4.258	4.234	5.41	4.82	4.434	4.3	4.227	3.863	4.098	4.85	4.285	4.52	3.643	4.21	5.27	3.688	5.01	3.486	4.03	3.525	4.4	5.297	4.684	4.316	3.99	4.55	3.742	4.453	5.152	4.617	4.97	4.312	3.84	3.71	3.73	4.566	4.83	3.652	3.717	6.57	3.676	4.3	4.207	4.242	4.164	3.762	4.184	4.53	3.732	4.12	3.654	4.37	5.473	4.285	5.184	4.027	3.752	5.613	5.27	5.164	4.867	4.027	3.963	4.94	4.51	3.783	4.008	4.375	4.48	4.0	4.156	4.34	4.707	4.074	4.29	4.6	4.21	4.812	4.324	3.756	4.94	4.195	4.105	4.93	4.082	3.773	3.477	4.426	4.043	4.277	4.27	3.47	3.967	4.613	4.523	3.902	4.164	3.838	3.771	4.38	6.594	4.094	4.367	4.23	3.857	5.227	4.152	4.613	4.227	4.36	4.65	4.42	3.934	5.684	4.02	4.55	3.838	5.246	4.21	4.176	3.521	3.783	4.316	4.254	5.086	4.004	4.836	5.008	5.324	3.572	4.05	5.67	3.84	4.504	4.664	5.13	3.822	3.785	4.234	4.9	3.965	3.992	4.2	5.33	4.027	3.71	4.434	3.521	4.07	4.027	4.07	3.746	4.22	4.363	4.402	4.203	4.758	4.766	3.877	3.637	4.37	3.96	4.055	4.086	4.277	4.84	3.855	3.295	4.19	4.867	6.324	7.023	4.035	5.504	4.504	3.54	5.31	3.553	4.12	4.234	3.691	4.45	4.227	4.2	4.234	4.36	4.23	3.98	3.99	5.438	4.5	5.168	4.023	4.97	4.355	4.133	3.99	3.5	5.98	4.56	3.918	4.44	3.865	4.09	4.227	4.797	3.83	3.88	4.203	5.086	4.58	4.72	3.95	4.92	4.082	3.734	4.504	4.574	4.227	4.535	4.004	5.89	3.967	3.986	3.812	5.98	4.164	4.87	5.23	4.355	5.625	3.785	4.785	4.87	3.838	7.184	5.33	4.47	3.928	6.16	4.496	4.18	4.19	4.875	3.918	5.09	4.074	5.33	4.055	5.297	4.95	4.395	3.584	5.54	4.5	4.117	4.56	4.453	4.5	4.5	3.863	7.484	4.645	3.912	4.734	5.54	4.316	4.254	5.61	4.625	4.027	4.227	4.855	4.953	4.07	5.496	4.277	5.027	5.01	3.854	3.785	4.266	4.277	4.875	5.8	3.973	3.99	4.13	5.113	4.43	4.383	4.035	4.473	3.72	4.094	3.887	4.254	3.916	4.91	3.91	4.16	6.35	4.266	4.89	4.07	4.07	3.748	4.09	3.914	3.793	3.648	4.297	4.645	3.584	3.834	3.621	3.88	3.777	3.783	3.713	3.352	5.465	4.207	4.023	4.09	4.33	4.816	3.857	3.73	5.31	3.576	4.234	4.5	5.04	4.586	4.473	5.17	5.203	4.09	3.66	4.37	3.885	4.62	5.28	4.324	5.27	4.31	4.223	4.543	4.055	5.105	4.203	3.986	4.93	3.854	4.4	4.195	5.258	4.59	4.594	3.729	4.344	4.492	3.783	4.223	4.508	4.797	3.54	4.3	4.664	3.766	4.113	4.023	4.44	5.36	4.586	4.363	3.889	3.72	4.027	3.953	4.18	3.617	4.543	4.26	3.928	4.01	4.137	4.727	4.14	4.277	4.074	5.04	5.98	4.676	4.15	4.168	5.004	4.09	3.719	4.62	3.969	4.277	4.47	4.227	3.777	3.85	4.35	4.12	4.67	4.33	5.23	3.977	4.53	4.527	3.549	6.19	4.14	4.074	4.5	3.98	4.254	4.664	4.01	3.385	3.893	5.492	3.486	4.848	4.062	4.188	4.094	4.145	3.848	5.066	4.836	4.37	4.906	3.537	3.926	4.95	5.176	3.707	4.47	3.96	4.285	3.812	5.33	5.52	5.434	3.61	4.164	4.547	3.932	3.693	3.742	4.664	4.523	3.783	4.387	4.62	4.24	4.145	4.047	4.047	4.78	4.555	4.062	3.684	4.047	4.066	3.969	4.05	4.793	4.48	4.613	5.54	4.82	4.766	3.863	4.625	4.22	3.99	3.947	3.727	4.027	4.277	6.57	5.945	4.85	4.164	4.234	4.816	4.34	3.578	4.19	3.826	5.145	4.504	4.715	3.28	3.834	3.9	3.836	4.7	4.227	4.484	4.78	5.08	4.36	4.277	3.8	4.156	4.305	4.055	4.746	5.32	4.54	4.402	4.254	5.336	4.023	4.297	5.4	4.18	4.035	3.918	3.898	4.215	4.36	4.375	4.05	4.32	3.852	3.96	4.14	4.17	4.44	4.703	4.742	4.03	3.74	3.988	4.207	4.574	4.85	3.861	3.662	4.555	4.883	5.113	4.094	5.875	3.984	4.434	4.85	4.254	4.13	3.902	3.977	5.84	3.85	4.37	4.09	4.523	4.15	3.9	4.97	4.234	4.54	4.203	5.27	3.598	3.848	3.691	4.062	4.164	4.336	5.28	4.074	4.53	4.07	3.604	5.137	4.137	4.254	3.66	3.94	3.648	3.95	3.498	4.16	4.0	4.508	4.457	3.893	4.63	4.16	5.086	4.95	4.785	3.87	5.61	3.945	4.19	5.555	4.22	4.164	3.867	3.695	4.16	4.223	4.1	4.81	4.203	4.414	4.336	4.043	3.928	3.914	3.873	5.047	4.09	5.26	3.715	4.35	3.576	3.607	6.53	3.965	4.867	4.09	5.4	4.766	5.523	4.285	4.074	5.74	4.16	3.502	4.168	3.777	6.05	4.145	4.168	5.13	3.578	4.797	4.08	4.36	4.35	6.062	3.637	4.89	5.96	4.082	4.793	4.523	4.28	4.28	4.434	3.967	4.695	4.38	4.28	3.568	4.062	4.094	4.344	4.367	3.955	3.654	5.68	3.408	3.922	5.348	3.729	3.975	3.932	3.988	4.145	3.553	4.07	4.746	4.215	4.28	3.66	3.945	3.945	3.94	3.893	4.168	3.756	3.994	3.969	5.043	4.277	3.738	3.352	3.748	5.895	3.889	4.492	4.016	4.375	3.855	3.713	4.152	3.84	4.62	5.258	3.9	4.445	4.195	4.035	4.742	3.502	4.24	5.066	3.916	3.963	4.16	4.176	3.91	5.42	4.33	3.873	4.22	3.541	4.29	3.662	5.883	3.67	4.246	4.395	3.902	4.11	6.01	3.795	3.41	3.688	3.719	5.16	4.094	3.957	5.32	7.184	5.82	4.742	6.19	3.867	4.65	3.99	5.285	4.184	4.938	3.959	4.992	4.5	4.02	3.662	5.31	3.865	4.223	4.145	6.01	4.13	5.67	4.86	3.94	4.156	4.043	3.664	5.047	3.799	4.703	4.652	3.975	4.74	4.562	3.807	5.9	4.92	3.482	3.469	4.516	5.137	4.44	7.082	4.883	4.7	3.988	4.195	4.348	4.152	3.93	4.12	4.09	3.938	4.566	3.814	4.62	4.24	4.72	4.555	4.63	3.736	5.688	4.617	3.87	4.22	5.06	3.918	4.47	4.277	4.69	4.105	4.145	4.047	4.27	6.277	3.783	3.828	4.465	4.684	5.242	3.576	4.246	3.988	3.697	3.975	4.33	3.62	3.465	3.812	4.02	3.979	4.44	4.316	4.426	3.91	4.32	6.16	4.33	4.06	3.92	4.535	6.133	4.18	4.582	4.004	7.953	3.938	5.973	6.645	4.867	4.082	4.766	4.227	4.535	3.74	4.746	4.113	5.883	4.227	4.164	5.152	3.912	3.838	4.3	4.098	4.758	3.91	4.164	4.246	5.465	5.086	4.94	3.893	4.02	3.95	3.857	4.38	3.799	3.783	4.863	3.707	4.445	4.09	5.97	4.566	4.47	4.277	4.035	3.96	4.89	3.977	4.977	5.062	3.732	4.195	3.965	4.28	4.297	4.9	4.758	4.152	4.32	4.277	3.822	5.094	3.613	4.195	3.857	4.383	4.79	3.67	5.36	3.836	4.79	4.72	5.61	4.34	3.9	4.086	3.754	4.297	4.855	3.924	3.838	5.01	3.727	4.566	4.16	6.324	4.355	4.055	4.508	4.83	4.04	5.203	5.203	5.54	4.035	5.14	4.727	3.828	3.973	3.584	4.14	4.15	3.62	4.56	3.652	5.06	4.25	4.832	4.695	4.0	4.67	4.02	3.697	4.59	4.145	4.395	4.4	4.85	4.51	3.867	5.895	5.895	4.78	4.64	3.814	5.74	3.932	4.723	5.84	4.223	3.719	5.324	4.277	4.133	3.73	4.633	4.96	4.98	3.902	4.37	4.113	5.477	4.79	4.703	3.838	3.67	6.555	3.705	3.656	4.684	4.21	4.383	4.43	5.586	3.799	4.633	4.34	5.71	4.414	3.973	4.273	3.96	3.865	5.145	4.3	3.756	3.922	3.766	5.195	3.85	3.486	3.986	3.938	5.035	4.89	4.027	3.95	3.305	3.898	6.312	3.912	3.777	4.613	5.473	3.963	5.496	4.63	5.03	3.863	3.91	4.406	3.988	4.2	4.953	4.086	5.055	4.555	7.953	5.598	4.0	4.805	3.662	3.773	4.773	5.062	5.426	4.145	4.5	3.49	4.37	4.438	4.33	5.117	3.877	5.25	3.785	3.719	5.137	4.285	3.842	3.57	4.95	4.277	4.227	4.24	5.277	4.1	3.469	3.502	5.465	3.418	7.484	4.676	4.566	4.93	3.762	4.0	3.967	4.582	3.863	4.32	4.266	4.67	4.566	4.63	4.79	4.203	4.598	3.834	5.98	5.07	5.586	4.926	4.266	3.725	4.94	3.93	3.627	3.96	4.234	4.184	3.191	3.818	5.17	4.535	4.32	3.795	3.72	4.43	3.482	4.754	4.266	3.988	4.363	3.438	4.14	6.195	3.96	3.754	4.152	4.582	4.22	4.44	4.133	3.816	4.152	3.908	4.402	3.576	4.535	4.773	4.203	4.164	5.145	3.686	4.33	4.277	3.732	4.14	4.77	5.52	4.402	5.02	3.838	4.55	5.297	4.008	3.748	4.492	4.168	4.99	3.756	4.875	4.18	3.91	4.95	4.53	4.504	5.53	3.617	3.926	3.977	4.18	3.697	5.297	4.484	4.145	3.889	6.02	4.18	4.754	4.234	3.928	5.258	3.873	5.176	4.32	4.23	3.617	4.25	4.363	3.41	4.13	3.705	5.258	3.729	4.07	4.867	4.883	3.812	3.95	4.645	4.027	3.73	3.96	4.234	5.496	4.93	4.33	3.719	3.836	3.746	4.598	3.76	3.738	3.947	4.09	4.18	4.035	4.027	6.29	3.918	5.086	4.754	4.504	4.125	4.863	3.76	3.814	4.73	3.617	6.324	4.047	4.777	4.242	4.81	4.004	4.305	4.383	4.164	5.89	4.97	5.02	4.812	4.234	4.09	4.586	3.305	4.258	3.705	4.543	5.297	4.37	3.977	4.445	4.082	4.31	4.383	5.047	4.082	4.14	5.02	4.277	3.66	4.562	3.848	4.055	5.13	3.482	4.05	3.453	4.535	4.348	4.543	4.07	4.555	4.31	4.01	4.355	7.023	4.594	4.18	3.537	4.47	3.541	4.16	5.445	4.664	4.625	4.156	4.184	5.23	3.988	3.893	4.22	5.523	3.984	4.45	4.09	4.375	3.936	5.97	4.242	3.709	4.79	4.074	4.773	3.842	3.705	5.57	3.668	4.703	3.955	4.63	5.215	4.008	3.656	4.2	3.748	3.83	4.707	4.46	5.133	4.19	5.598	4.676	3.938	4.54	3.99	4.11	4.496	4.63	4.645	6.195	3.91	4.58	5.055	4.07	5.61	4.074	6.05	4.113	4.58	6.05	3.986	4.234	4.566	4.79	4.535	4.6	4.273	4.3	4.78	4.062	5.617	4.047	4.977	5.324	3.588	7.953	3.885	6.02	4.523	4.13	3.955	4.934	4.383	4.363	4.99	4.266	4.19	3.975	4.457	4.203	5.145	5.57	4.832	4.184	4.15	4.625	4.234	4.035	4.3	4.95	3.945	3.809	4.22	4.137	3.596	4.562	3.965	4.613	4.773	3.562	5.14	4.164	5.047	4.047	4.047	5.895	3.889	3.848	4.457	4.562	4.04	5.188	4.22	4.805	4.375	4.258	3.672	4.164	4.07	3.9	3.836	3.908	3.988	4.31	4.555	3.965	3.904	3.799	3.975	5.586	4.113	7.613	3.994	4.645	4.074	4.395	4.145	4.152	4.07	3.94	4.953	4.844	4.01	5.59	5.61	4.453	5.18	4.406	4.25	4.95	4.312	4.27	3.87	5.895	3.996	3.898	5.117	3.822	3.969	4.773	3.977	4.47	5.08	5.336	4.93	4.324	3.762	4.09	3.879	3.8	3.969	4.465	3.893	3.436	4.137	3.96	7.023	3.93	3.305	5.81	3.846	3.877	3.625	4.246	4.062	4.18	4.184	3.812	5.27	3.896	5.844	7.727	4.145	4.316	4.062	4.152	3.889	4.31	3.73	4.688	5.145	3.617	4.305	5.02	4.203	4.203	6.062	4.508	4.29	3.537	4.68	4.11	3.904	5.215	6.02	4.445	4.617	3.96	3.885	4.15	3.973	3.764	3.777	4.812	4.637	5.14	4.277	4.16	5.418	4.164	4.133	4.38	3.916	4.316	4.594	4.34	5.656	4.383	4.41	3.707	4.375	4.72	4.008	4.375	5.176	4.184	4.273	4.062	4.16	4.402	4.215	3.877	4.31	4.89	4.168	3.969	4.184	5.8	4.598	3.352	5.297	4.42	4.85	5.02	3.842	5.13	3.977	4.938	5.66	4.43	4.156	3.613	3.867	4.555	4.465	4.926	3.855	4.61	4.105	5.89	3.941	3.918	3.643	4.008	4.008	4.016	4.867	3.8	4.145	4.84	4.53	5.316	3.963	3.738	3.766	5.16	5.504	3.8	3.535	4.215	5.047	4.203	4.53	4.09	4.234	3.812	4.01	5.496	3.967	3.994	4.277	4.812	7.953	3.957	3.922	4.055	4.348	4.297	4.87	4.098	4.453	4.34	4.99	4.105	5.504	4.12	3.715	3.994	4.793	4.844	3.695	5.25	3.604	4.246	4.723	4.16	3.848	3.893	3.553	5.18	4.773	3.777	4.15	4.355	3.752	3.826	5.09	4.47	4.69	3.95	4.094	4.254	3.87	4.1	4.88	4.555	4.33	3.84	4.406	4.234	3.854	4.523	4.105	5.4	4.19	4.098	3.87	4.547	4.223	3.857	3.932	4.35	4.414	4.27	4.902	4.94	4.47	3.752	4.36	4.074	5.418	3.652	3.943	6.48	3.873	4.594	4.812	4.336	3.996	3.54	5.156	7.184	4.18	5.137	4.863	3.98	3.63	5.168	5.7	5.098	4.008	4.266	3.91	4.223	5.832	4.152	4.625	3.988	3.994	4.105	5.08	3.79	4.53	3.928	4.85	4.883	4.367	5.703	4.566	3.951	4.85	3.822	4.02	4.383	4.363	3.828	4.223	4.22	5.965	5.336	4.844	4.67	3.795	4.07	4.273	4.273	4.18	4.29	5.324	3.922	4.168	4.312	5.324	3.652	3.818	4.305	4.547	4.027	5.02	4.023	3.77	3.717	3.838	4.566	4.207	4.94	4.62	4.133	3.945	4.777	4.07	5.06	4.168	4.87	4.773	3.889	4.074	4.137	5.36	4.062	4.504	4.617	4.074	3.418	4.418	4.367	3.549	6.312	4.707	5.09	3.934	4.055	4.223	4.246	5.598	3.596	6.312	3.838	4.492	4.4	4.234	5.582	4.008	3.818	4.08	3.652	4.426	4.535	4.78	4.12	4.01	5.45	4.617	4.61	4.137	4.082	4.19	3.787	4.07	3.861	4.645	4.074	4.14	5.69	3.76	3.91	4.02	3.81	4.85	4.34	4.723	4.723	4.395	4.11	4.152	4.105	4.406	4.266	4.59	4.082	4.08	4.09	4.79	4.625	4.742	3.848	4.992	5.84	5.523	4.0	4.09	3.576	4.555	3.799	3.752	4.168	3.766	4.12	4.895	5.17	4.09	4.875	3.82	6.53	3.838	4.13	4.92	4.5	3.861	4.734	4.02	3.861	4.754	3.87	3.896	4.098	3.795	3.865	4.082	4.043	5.297	4.383	4.98	4.33	5.152	4.11	3.729	5.004	4.02	5.25	3.545	3.861	5.137	3.973	4.44	5.664	6.324	3.994	3.96	3.916	6.246	6.312	4.098	4.426	3.836	5.33	3.951	3.93	4.215	4.55	4.285	4.492	6.195	3.91	5.473	4.21	4.188	4.707	4.0	4.426	4.062	4.094	5.465	3.688	5.598	4.523	4.28	3.752	4.434	4.203	4.79	3.756	3.85	4.97	4.492	5.89	4.035	4.31	3.63	4.34	4.02	3.99	3.953	4.23	3.973	4.36	4.727	4.3	4.336	4.145	4.266	4.277	4.082	4.375	3.781	4.098	4.78	3.305	4.2	4.242	4.062	5.465	5.25	4.926	4.188	4.227	9.47	4.535	4.12	3.777	3.719	3.916	3.902	4.336	3.762	4.723	4.42	3.938	4.395	4.914	3.9	4.22	5.32	3.656	3.861	3.87	5.594	4.11	4.812	3.676	3.793	4.805	4.42	4.62	3.914	4.258	3.879	5.46	4.324	4.01	3.482	4.254	3.805	3.47	4.4	4.734	4.125	4.14	4.188	3.78	4.14	4.11	4.938	3.828	4.234	4.15	4.805	4.73	4.625	3.734	5.004	3.684	4.074	3.604	5.473	4.09	4.723	5.254	5.656	4.035	3.738	4.117	4.348	3.672	3.66	4.062	4.21	4.285	4.44	5.16	4.523	5.17	5.5	4.137	5.01	6.594	4.39	4.26	4.93	4.113	4.266	4.008	3.62	4.68	5.477	3.994	6.19	4.445	4.59	3.576	4.055	4.89	4.703	4.87	4.266	4.72	3.883	4.6	3.986	3.83	3.99	6.246	4.62	3.973	4.227	5.562	4.605	3.691	4.08	4.227	3.752	5.465	3.322	5.133	4.4	3.568	3.482	4.02	4.29	3.955	4.812	3.912	3.719	3.799	3.482	3.861	3.842	4.266	5.24	4.34	4.234	6.594	4.402	5.76	3.777	4.977	4.285	4.22	4.938	4.438	3.826	3.662	4.16	4.51	4.645	6.195	3.967	4.67	3.945	4.7	3.91	4.062	4.047	5.137	4.625	4.004	3.998	5.293	4.133	4.098	3.867	4.94	4.527	4.277	4.074	4.207	3.799	4.098	5.664	4.72	4.805	4.383	4.47	4.094	3.799	4.9	5.152	4.066	4.688	6.246	3.69	4.805	3.9	3.754	4.67	4.027	4.19	4.258	5.84	3.98	3.795	3.69	4.625	4.23	4.08	4.62	3.9	5.785	4.41	5.055	4.566	4.594	3.605	4.33	4.72	5.496	3.625	4.23	3.754	3.857	4.297	4.062	3.834	6.05	3.879	4.188	4.89	3.52	5.035	3.715	3.715	4.637	4.035	4.113	3.668	5.336	4.254	3.838	5.24	5.02	3.836	3.756	4.617	3.938	4.215	3.621	4.72	3.748	4.855	4.387	3.697	4.285	4.94	3.826	3.537	4.047	4.18	4.547	3.191	4.94	4.18	3.936	4.242	4.035	4.223	4.094	5.117	3.82	3.191	4.93	4.766	4.215	4.35	3.861	4.31	4.902	4.74	4.535	3.654	3.746	3.54	3.578	4.62	4.58	5.01	4.18	3.834	3.621	3.95	4.508	4.023	5.016	3.768	4.035	3.584	5.508	4.246	4.723	5.637	3.713	4.95	4.652	4.457	4.508	3.975	4.074	3.793	4.27	4.36	4.02	3.873	4.645	5.523	4.46	3.486	4.24	6.098	5.23	6.44	3.996	3.771	5.168	3.604	4.527	4.137	3.568	3.72	3.715	3.865	5.875	4.523	3.977	4.793	3.914	3.953	3.54	4.164	3.78	4.207	4.53	5.465	6.145	4.22	5.03	5.215	4.227	3.959	4.277	4.152	5.17	4.406	3.994	4.223	4.594	4.85	4.61	5.152	4.14	3.98	4.54	4.715	4.953	4.336	3.967	4.844	4.01	4.336	4.33	4.26	4.332	3.78	4.152	4.1	4.426	4.266	3.871	3.963	4.164	5.047	4.07	3.8	4.13	4.504	3.916	4.938	4.73	4.55	4.47	6.58	4.49	4.24	4.383	6.57	4.13	3.838	3.834	4.61	3.248	4.125	4.777	4.797	3.607	4.004	4.094	4.082	4.957	3.627	4.5	4.207	3.887	3.996	4.605	3.607	3.99	3.826	6.312	3.63	3.707	3.648	5.25	4.82	5.465	4.33	4.707	4.63	4.61	4.47	4.402	3.68	3.963	3.861	3.62	4.89	4.652	4.234	4.133	3.994	4.312	4.305	4.535	4.594	3.62	3.73	4.086	4.043	4.67	4.234	4.625	3.85	4.215	4.285	3.836	4.707	4.703	4.082	4.066	3.74	4.438	4.555	3.96	4.383	4.184	4.63	4.44	4.566	4.023	4.83	3.734	5.4	4.984	3.584	5.02	4.438	4.727	3.496	3.62	4.953	3.957	5.84	6.58	3.922	4.113	3.799	5.66	4.02	4.445	3.96	3.861	4.098	4.793	4.098	4.59	4.555	5.047	5.24	4.22	4.28	3.584	6.28	4.027	4.23	3.793	5.41	4.453	4.363	4.2	4.707
ni3-FDOPA-DAT-D1-NMDA	D1	14.0	5.555	5.07	5.973	5.55	5.867	3.873	4.07	5.246	3.705	5.137	3.842	5.16	4.59	4.258	4.242	3.416	4.227	3.178	3.844	4.22	4.387	5.63	3.844	4.42	4.016	4.453	5.055	5.105	4.09	4.82	3.95	4.984	4.336	3.895	4.32	3.604	4.383	4.812	3.965	5.61	4.133	4.62	4.113	4.08	5.22	4.066	3.906	3.943	4.51	4.375	4.08	4.29	3.957	3.92	4.31	4.203	4.074	4.28	3.895	4.32	3.846	6.562	4.277	3.852	4.62	4.18	5.867	3.926	3.746	4.254	4.445	4.836	4.38	4.67	3.855	3.85	4.426	4.42	5.26	3.947	4.223	4.824	4.76	4.105	4.24	4.1	4.105	3.947	3.895	4.484	4.223	3.912	5.098	4.277	9.56	4.242	5.277	3.879	5.137	3.771	4.242	3.639	3.842	3.746	5.34	4.09	4.31	4.336	3.947	4.992	6.414	5.105	4.25	4.043	4.805	4.035	4.434	4.188	4.336	4.863	5.004	4.99	5.56	3.988	4.62	3.684	3.773	4.223	3.781	4.426	5.883	3.951	4.363	5.04	3.975	4.402	4.473	4.08	4.4	4.055	4.12	4.13	4.156	4.062	3.898	3.477	4.633	5.03	4.086	3.967	4.547	3.975	3.746	4.105	5.344	4.906	4.29	4.145	4.63	3.857	4.39	4.152	4.14	4.098	4.133	3.953	3.97	3.693	4.62	5.188	4.402	3.742	3.531	5.938	4.027	5.156	4.27	4.3	3.53	4.082	4.2	3.959	3.998	3.527	4.168	5.812	4.71	3.76	4.402	3.729	3.969	5.324	3.94	4.113	4.48	4.047	4.137	3.652	4.91	4.523	3.906	5.254	3.875	4.31	5.16	3.822	6.19	4.035	4.055	4.008	3.977	4.76	3.9	5.38	4.027	5.336	4.19	4.23	4.06	4.258	4.64	4.992	4.273	3.713	4.27	4.86	4.242	3.613	4.59	4.453	4.074	3.9	4.04	5.53	6.266	3.695	4.145	4.6	4.59	4.35	5.18	3.834	4.676	3.746	4.598	4.496	4.84	3.816	3.87	3.895	4.086	4.742	4.336	3.857	4.58	3.975	4.44	3.83	3.957	4.113	4.81	3.986	4.29	4.598	3.898	3.936	4.336	4.65	5.625	3.773	5.19	4.113	4.46	4.082	4.402	4.605	5.21	5.04	5.656	4.395	4.473	3.95	4.01	3.977	3.875	5.89	4.0	5.82	4.086	3.781	3.646	3.77	4.91	4.06	5.23	5.277	3.74	3.965	3.637	4.613	3.865	4.21	4.46	4.625	4.535	4.74	3.98	4.176	5.3	3.98	4.043	5.28	4.38	4.18	4.035	3.807	4.13	5.934	4.594	4.254	3.771	3.701	5.176	4.465	3.834	4.195	4.66	4.676	4.926	4.94	4.824	3.572	3.957	4.812	4.34	4.28	5.117	3.957	4.598	4.723	4.83	3.947	6.562	3.98	4.31	4.633	5.977	4.062	4.082	5.297	5.707	4.59	4.48	4.01	4.145	3.531	4.254	3.953	4.812	6.188	4.355	4.78	4.293	3.785	5.055	5.586	5.547	4.27	4.305	4.08	3.816	4.66	3.709	3.818	5.336	3.729	4.344	4.344	4.074	4.625	4.098	3.756	3.729	3.465	3.998	3.955	4.93	4.84	3.705	4.62	4.035	3.771	3.535	3.996	4.336	3.727	5.426	3.666	3.643	3.715	3.94	4.008	3.834	5.44	4.566	4.59	5.06	3.775	3.977	4.062	4.88	4.176	3.895	4.42	3.459	6.016	4.504	4.445	3.434	4.72	3.736	4.61	4.855	3.7	3.773	3.715	4.89	4.34	3.988	3.934	5.055	3.684	5.38	4.54	4.773	4.336	4.37	4.145	3.574	4.016	6.277	4.36	4.758	3.797	4.02	6.023	6.332	3.99	4.582	3.844	3.74	4.93	4.832	3.955	4.566	5.7	4.066	3.986	4.773	4.28	4.055	4.41	5.414	3.986	4.074	3.979	3.936	3.469	3.574	4.957	4.113	4.508	4.39	3.922	3.982	4.027	3.9	4.293	4.668	3.895	4.008	4.523	4.535	4.312	4.32	4.29	3.781	4.61	4.57	5.973	3.465	5.07	4.94	4.08	4.402	5.33	5.54	4.63	3.684	4.63	4.22	3.402	4.836	4.164	4.062	6.19	4.39	5.277	6.418	5.15	3.715	4.195	4.215	4.09	4.36	4.133	4.523	4.957	4.516	7.49	4.16	4.06	4.676	3.75	4.047	4.0	4.465	4.086	4.215	3.729	5.043	4.266	3.705	5.867	4.168	3.637	3.94	4.418	4.82	4.81	4.89	4.824	4.094	5.977	4.684	3.477	4.37	4.836	3.893	4.08	4.4	3.652	4.145	5.043	4.082	4.07	3.756	4.434	4.867	5.867	3.846	4.848	4.184	4.547	4.426	4.008	3.996	4.41	3.998	3.83	3.959	4.03	4.516	4.64	3.53	3.787	3.646	3.605	4.22	5.004	4.08	4.766	4.5	5.562	5.38	4.086	4.832	5.652	4.625	4.363	5.59	3.713	5.08	4.105	5.13	3.32	5.14	5.105	4.22	4.938	4.383	4.004	4.78	4.137	7.027	4.914	3.74	4.227	3.895	4.55	4.16	3.908	4.008	3.729	4.867	3.99	4.812	3.98	4.074	4.805	4.44	4.34	3.834	4.055	4.62	4.215	3.951	4.633	3.982	4.23	4.23	4.504	4.22	3.924	4.55	5.3	3.531	4.027	5.914	5.46	3.762	3.68	4.406	4.098	3.82	4.914	3.91	3.607	5.26	3.8	5.13	3.791	5.207	4.516	5.3	4.23	4.277	4.094	5.902	4.086	4.887	5.89	4.77	3.906	4.082	4.117	4.67	5.414	5.688	4.105	3.934	5.324	4.043	3.902	4.19	5.3	3.977	4.25	4.508	3.736	4.57	4.266	4.613	4.54	5.395	4.29	4.03	3.617	4.1	3.277	3.908	4.07	4.504	4.2	5.46	4.4	4.08	4.3	3.709	4.54	3.758	4.207	3.986	4.027	4.777	4.004	3.996	5.355	4.25	5.05	5.13	4.81	5.61	3.934	4.688	5.113	3.74	4.86	4.24	3.836	4.656	4.2	4.1	4.52	4.29	4.016	4.848	7.926	4.41	5.277	3.83	4.08	4.02	4.344	5.277	3.633	4.594	3.709	4.45	3.969	3.912	4.457	5.07	3.791	4.266	6.418	6.223	3.863	3.947	4.703	4.027	4.145	4.75	5.82	4.02	3.871	3.531	4.176	4.215	4.152	3.545	5.117	3.826	4.316	4.18	5.023	3.941	4.43	5.305	4.984	6.277	4.66	5.28	3.79	4.03	3.717	5.227	4.258	3.844	4.344	3.88	5.008	4.99	6.008	4.23	4.37	3.79	3.984	4.867	3.723	4.12	3.898	5.74	4.227	4.08	6.25	4.938	3.807	3.912	3.87	5.13	5.633	4.035	3.61	3.715	5.13	3.355	3.746	4.383	4.363	3.924	3.908	4.316	3.977	5.78	3.45	3.955	4.773	4.055	4.53	3.682	4.867	3.875	4.027	4.207	4.266	4.566	3.982	4.516	4.117	3.771	4.336	4.074	4.09	3.928	5.555	3.385	3.807	4.555	3.947	4.22	5.062	3.45	4.656	4.848	6.266	4.863	5.19	6.188	4.293	4.484	5.113	6.297	4.45	3.975	4.434	4.53	4.71	4.83	3.998	4.395	3.771	3.982	3.879	4.41	4.707	5.164	5.53	3.982	4.42	3.988	4.008	4.188	3.635	4.34	3.988	4.574	4.074	4.168	4.22	9.51	5.062	4.68	4.285	3.977	3.826	4.21	5.59	3.746	5.97	4.83	4.83	4.504	4.27	3.908	4.137	4.37	5.23	4.27	4.434	4.51	4.78	3.793	3.79	5.65	3.584	3.445	4.48	4.71	4.297	4.28	4.156	4.95	4.207	4.062	6.418	4.355	3.994	4.285	4.21	5.707	4.496	4.277	3.928	4.543	4.29	4.406	5.03	4.434	4.188	4.41	4.48	5.074	3.465	3.752	5.42	4.492	3.434	3.8	4.203	3.846	4.81	4.145	4.27	3.795	5.004	4.168	3.434	4.83	5.164	5.137	4.39	4.47	4.71	5.188	4.2	6.516	5.16	4.117	3.8	3.645	4.273	4.81	4.08	6.34	4.863	3.775	3.969	4.297	4.75	4.918	4.332	4.133	3.963	4.05	4.688	3.656	4.332	4.797	4.027	5.043	3.924	3.615	4.67	7.7	4.543	4.445	3.996	3.932	6.523	6.156	4.633	3.98	5.34	4.48	4.336	5.07	5.883	4.605	4.098	4.133	4.2	5.04	3.277	4.805	4.133	3.977	4.84	3.83	4.215	4.344	4.035	4.26	3.24	4.09	4.59	5.52	5.387	4.016	5.09	3.852	6.855	4.375	4.83	5.395	3.646	3.889	4.01	4.56	3.957	5.22	3.605	6.523	5.89	3.783	3.986	4.406	4.38	4.38	3.951	3.957	3.988	5.277	3.996	3.72	4.51	3.787	4.027	3.87	4.887	4.832	4.086	3.545	4.23	3.45	4.51	4.17	3.793	4.39	5.81	4.56	4.3	4.207	4.55	4.21	5.074	3.938	4.625	4.28	4.31	3.846	4.707	4.633	3.684	5.902	4.363	3.914	3.95	4.535	4.906	5.324	3.771	4.484	4.117	4.707	4.4	4.02	4.008	4.625	3.936	4.81	4.285	5.047	4.184	3.984	4.21	4.586	4.1	4.625	3.527	3.781	4.41	3.795	3.758	4.16	4.844	4.895	4.535	3.986	4.652	4.387	3.842	5.465	4.773	4.023	6.008	4.266	3.545	3.668	3.488	4.062	3.984	4.746	4.496	3.814	4.855	3.877	4.207	5.12	4.062	4.773	4.117	3.531	5.043	6.535	3.95	4.77	4.195	4.42	4.637	4.285	4.113	3.877	4.242	4.56	4.26	4.2	3.688	4.38	4.855	4.77	4.598	3.756	4.613	5.27	4.883	4.203	4.5	3.889	3.988	5.44	5.258	4.46	4.59	4.215	4.41	4.203	3.826	4.637	4.12	3.645	3.79	3.828	3.398	4.99	4.67	3.385	3.893	4.035	5.055	4.117	4.293	3.957	3.791	4.227	3.746	4.035	4.125	4.137	3.752	5.832	4.38	4.504	4.57	5.31	4.0	4.637	4.285	3.74	3.678	4.45	4.832	4.18	3.75	4.527	3.852	4.484	3.73	3.355	3.791	3.61	3.646	5.33	4.277	5.625	3.766	4.684	6.516	3.527	4.094	3.646	4.38	3.654	4.555	3.178	4.277	3.998	3.666	4.098	3.805	3.71	4.09	4.418	4.96	4.625	3.719	4.09	4.22	4.17	5.656	3.646	3.75	3.953	4.2	3.773	4.22	4.37	4.434	4.91	4.977	4.418	4.914	4.77	3.826	5.6	4.684	4.016	3.9	3.928	5.14	4.605	4.58	3.46	3.617	3.863	4.316	3.98	3.908	4.188	4.51	3.871	3.873	3.98	5.445	6.098	4.71	3.94	5.418	4.094	4.04	5.094	4.086	3.24	3.924	4.152	3.666	4.71	5.473	4.28	3.877	5.38	4.41	3.684	4.2	4.504	4.918	4.094	3.736	3.666	3.766	4.17	4.207	4.375	3.934	4.27	3.967	3.955	5.65	4.047	3.973	4.074	6.23	4.21	5.27	3.943	4.63	3.94	3.807	3.385	4.08	4.57	3.87	3.385	5.6	4.74	5.586	3.91	4.027	3.91	4.066	5.156	3.814	3.871	4.535	5.836	3.727	3.533	4.863	4.316	4.246	3.895	4.3	4.504	6.184	4.574	4.5	4.27	3.617	3.545	5.6	4.184	3.932	4.688	4.344	5.656	6.523	3.877	3.904	4.29	4.453	4.336	4.355	4.82	3.957	3.746	4.23	3.826	3.998	4.625	4.08	4.043	3.762	4.434	5.676	4.4	5.543	4.355	4.035	4.51	7.645	4.453	3.762	4.17	4.992	4.7	4.44	5.26	5.61	3.906	4.19	4.57	3.781	4.215	3.904	3.955	4.03	3.746	4.977	4.074	3.898	4.52	3.828	5.387	3.947	4.227	3.83	4.387	4.12	4.344	4.258	3.717	4.28	4.434	3.719	5.36	5.324	4.906	4.65	3.488	3.877	3.893	3.725	3.8	4.316	5.26	4.176	4.805	4.2	5.26	4.1	3.977	3.865	4.41	4.766	4.977	4.555	4.957	4.207	6.19	5.023	4.4	4.004	3.959	4.523	4.72	4.31	3.766	4.22	4.203	3.975	5.043	4.723	4.35	4.492	3.814	3.852	3.416	3.584	4.914	4.035	4.41	4.266	3.877	4.59	4.156	3.941	4.227	4.637	4.03	4.836	4.06	5.18	3.982	4.223	3.62	3.906	4.086	4.453	5.91	4.387	3.982	4.535	3.768	4.406	4.277	5.38	5.01	3.459	3.959	4.234	4.08	5.258	4.15	4.71	3.77	4.535	6.516	3.773	4.473	3.803	4.844	4.832	3.63	4.887	3.73	3.506	4.227	4.09	3.941	3.807	4.168	4.49	4.34	3.74	3.996	4.395	3.834	4.35	3.584	3.188	4.63	4.89	4.043	4.082	4.152	4.777	4.38	4.895	4.617	3.947	3.877	4.168	5.6	5.117	5.797	3.86	4.39	3.572	5.86	5.7	4.496	4.86	6.562	3.955	5.004	4.55	4.855	5.0	4.164	4.527	4.2	4.195	3.977	4.598	4.33	3.965	3.828	4.484	4.184	3.934	5.137	4.176	4.2	4.84	4.332	4.285	5.152	3.709	3.887	4.035	4.297	3.975	4.195	4.586	5.652	5.484	4.082	4.86	4.32	4.09	7.203	6.414	3.662	4.53	3.842	4.277	5.74	4.273	4.094	4.004	4.027	4.195	3.621	3.879	4.38	5.797	3.898	4.324	4.605	3.658	3.572	4.29	3.613	4.37	3.617	4.25	4.062	4.23	4.562	4.32	4.195	5.277	4.35	3.826	4.617	4.81	3.928	4.64	4.344	4.344	3.902	3.967	4.395	4.26	4.71	4.516	4.027	3.834	4.574	5.25	4.16	4.188	3.645	3.732	4.46	5.55	5.137	3.957	5.65	4.65	3.975	4.18	4.137	5.797	5.105	4.004	4.03	4.15	5.12	4.098	3.912	4.27	4.16	3.982	6.25	4.203	3.852	4.45	3.678	5.04	3.488	9.664	3.844	4.188	3.74	3.744	4.344	4.203	3.725	4.293	5.07	4.137	4.086	3.98	5.977	4.133	4.15	4.99	4.15	4.96	6.33	3.967	5.074	3.957	4.06	5.207	4.29	4.05	3.355	4.098	4.508	3.889	3.404	3.178	4.06	5.082	4.27	4.15	4.48	3.955	4.043	3.723	4.96	4.688	5.043	5.043	4.152	4.035	4.3	3.94	4.863	4.594	3.982	4.145	3.611	3.781	3.951	5.06	4.848	5.074	4.605	3.744	4.383	4.082	4.08	5.23	3.959	4.312	3.6	3.984	6.1	6.027	3.896	4.03	3.906	4.586	4.133	4.184	4.375	4.28	4.832	3.984	5.03	5.87	3.75	3.764	4.043	5.227	3.55	4.344	4.547	4.61	4.63	3.355	4.145	4.46	4.52	3.752	5.023	3.797	5.016	4.152	4.28	4.688	3.68	4.105	5.03	5.37	5.414	4.55	3.965	7.49	3.963	4.633	4.57	3.846	3.477	4.21	4.33	4.85	3.873	4.074	4.113	3.906	4.93	4.965	4.965	4.23	4.047	5.277	4.164	5.008	5.36	4.33	5.52	4.99	5.473	4.42	3.307	4.37	4.035	5.195	4.05	4.94	4.793	4.473	4.184	3.75	5.61	6.332	3.986	4.46	4.78	5.164	4.23	4.086	4.45	4.62	3.684	5.26	3.844	4.016	4.227	5.12	4.043	3.863	4.812	3.715	5.336	6.16	4.824	4.035	4.535	3.625	4.504	4.51	4.926	5.246	3.805	4.188	3.95	4.77	4.074	4.71	5.633	5.977	5.02	4.42	3.941	3.75	3.957	3.924	5.113	3.889	5.066	3.62	4.785	3.459	4.516	4.402	4.043	4.773	3.977	4.082	3.803	4.93	5.492	6.266	4.85	4.598	4.207	3.746	4.355	4.277	4.55	4.53	4.586	4.4	5.06	4.758	3.988	4.832	3.889	4.082	6.223	4.156	6.156	3.64	4.945	4.23	3.715	4.957	4.363	4.344	3.963	3.615	3.732	4.35	4.41	4.297	5.508	4.31	4.23	3.725	3.701	5.977	4.188	4.22	4.06	3.844	4.145	3.729	3.643	4.46	3.965	3.857	4.074	4.13	3.893	4.22	3.973	4.78	3.656	3.936	5.38	3.844	4.633	3.807	4.52	5.867	4.21	4.277	4.01	4.086	4.625	5.055	3.938	4.227	3.84	4.477	4.41	3.781	5.19	3.916	4.133	4.684	4.715	3.994	4.81	3.684	3.717	3.91	3.984	5.258	4.19	4.25	3.643	5.797	4.58	3.826	3.863	4.39	4.68	3.697	4.684	5.812	4.062	3.781	4.844	4.863	5.52	4.203	5.305	4.07	4.61	5.06	3.74	4.168	4.43	4.688	3.53	4.055	4.258	4.99	4.0	5.07	4.79	4.78	4.055	4.57	5.902	3.557	4.08	6.668	4.844	4.223	3.914	5.24	4.3	4.93	4.86	4.46	4.586	3.975	4.17	4.855	4.96	3.72	4.31	3.834	3.71	4.02	3.99	4.562	4.12	4.383	4.707	3.98	4.43	5.03	4.78	6.1	5.54	3.828	4.28	4.484	3.764	4.49	4.35	4.484	3.703	4.37	3.76	5.156	5.13	4.633	4.043	4.582	3.836	5.164	5.277	5.46	4.06	4.05	3.805	3.994	4.332	5.297	4.25	3.895	3.889	4.01	3.873	4.824	4.336	4.992	4.062	3.879	4.223	3.936	4.383	5.938	4.406	5.652	4.242	3.895	3.941	3.844	5.176	4.168	4.848	4.336	4.496	4.32	4.082	4.16	4.086	4.324	4.09	4.297	4.797	4.797	3.865	4.324	4.434	5.26	6.25	4.055	5.188	4.79	4.426	4.19	3.473	4.67	5.027	3.506	4.36	5.1	4.55	4.09	4.113	6.574	4.37	4.004	4.223	3.713	3.656	3.473	4.633	5.1	4.59	4.465	3.852	4.223	3.86	3.867	4.008	4.15	3.951	3.87	3.84	6.16	3.984	4.504	5.89	4.59	4.863	3.668	5.246	4.793	3.797	4.035	4.184	3.691	4.535	4.625	4.418	3.94	4.08	5.625	3.98	4.043	4.38	4.3	4.277	4.52	3.78	5.035	4.055	4.27	4.836	3.775	3.736	5.805	4.89	4.066	4.48	3.545	5.246	3.986	3.744	4.406	3.76	5.46	7.027	3.746	6.02	3.955	3.932	4.523	4.633	5.6	4.668	5.977	4.504	3.844	4.31	4.37	4.28	3.678	4.65	3.295	3.973	5.305	5.484	3.646	4.3	5.277	4.25	4.516	4.2	3.908	4.074	4.273	3.658	5.664	6.523	5.13	4.496	6.566	4.617	4.496	3.682	4.668	4.89	4.016	6.656	6.016	4.207	4.53	3.94	3.896	3.807	4.51	3.576	4.41	5.758	5.57	3.574	4.35	4.125	6.113	4.64	4.15	3.55	4.234	4.3	4.105	4.484	4.5	3.6	4.52	5.555	5.324	3.717	3.752	5.023	3.787	3.924	4.82	3.965	5.137	4.684	5.023	4.297	3.941	4.22	4.36	3.855	4.363	6.855	4.61	4.605	4.184	3.844	5.656	6.266	3.871	4.812	4.027	4.527	4.293	4.61	3.684	4.133	4.49	5.062	3.912	4.25	4.668	3.752	4.008	3.576	4.055	3.715	4.95	3.535	4.188	3.738	4.105	4.188	4.2	4.61	4.184	4.96	5.61	4.133	6.418	5.207	3.998	4.402	4.21	4.938	5.508	4.074	3.416	5.008	4.23	3.477	3.709	4.29	5.652	4.293	4.137	4.23	4.168	5.2	4.277	3.771	4.625	3.645	5.88	3.844	4.133	3.93	3.682	4.39	4.344	4.7	4.56	4.492	5.69	5.89	4.71	3.947	3.545	3.988	4.383	3.646	4.402	3.775	4.266	5.19	4.574	4.863	4.125	4.688	4.105	4.1	3.932	5.043	4.086	4.508	4.496	4.23	4.277	4.62	3.752	5.055	5.59	5.062	3.83	4.516	4.035	4.336	4.02	4.06	3.684	4.07	4.312	3.83	5.613	4.535	6.176	4.36	4.086	4.312	4.53	3.484	3.893	4.133	5.016	4.082	4.207	4.004	5.48	4.61	3.908	3.75	4.78	4.934	3.988	5.258	4.29	5.074	4.94	4.81	4.293	4.38	3.44	3.898	6.184	5.65	4.22	3.887	4.004	4.168	3.732	4.156	3.666	4.844	4.426	4.285	4.78	4.27	5.65	3.658	4.633	4.09	4.273	3.646	3.895	4.586	4.25	5.684	4.555	4.36	4.406	5.004	4.633	4.227	4.184	5.62	4.793	4.043	4.836	4.727	4.19	3.74	4.375	3.904	4.523	3.701	5.39	4.37	4.676	5.082	7.926	3.893	4.594	4.89	4.316	4.52	4.86	3.78	4.25	4.664	4.285	3.723	3.863	4.406	4.96	3.94	3.594	6.1	3.713	4.117	5.55	4.586	4.266	4.39	3.71	3.738	4.797	4.77	5.902	3.729	3.988	4.008	4.484	4.344	4.254	5.426	5.117	5.07	4.57	4.625	4.09	3.947	3.932	4.44	4.605	4.156	4.582	4.51	4.31	4.24	4.61	3.936	3.61	4.24	6.016	4.85	4.203	4.707	4.082	3.91	5.074	4.188	3.617	3.936	4.09	4.52	3.924	4.957	3.87	5.266	3.844	4.188	3.771	3.752	5.24	5.246	4.094	5.508	4.305	3.92	4.18	4.266	4.008	3.756	4.188	3.973	4.082	4.863	5.484	4.152	5.914	3.879	3.738	4.95	6.184	4.117	3.844	4.348	4.26	3.488	4.69	4.832	4.625	4.21	4.07	3.87	5.54	5.51	3.83	3.896	5.13	3.852	4.83	4.406	5.914	4.66	4.79	3.797	3.766	3.459	3.959	4.28	3.76	7.7	4.918	3.7	3.404	4.89	4.453	4.297	3.852	5.39	3.898	3.459	4.38	4.586	4.46	4.113	3.613	7.926	4.496	5.227	4.574	4.168	4.133	4.055	3.844	3.74	4.79	4.848	3.96	4.94	5.066	4.48	4.03	3.488	3.89	5.973	3.764	5.902	3.924	4.242	3.62	4.8	3.873	4.297	3.826	5.1	4.465	4.78	4.21	5.395	3.643	4.96	3.701	4.484	3.791	4.098	3.857	4.746	3.928	4.707	4.207	5.156	3.91	3.75	3.729	4.652	4.074	6.23	4.43	4.46	3.865	4.594	3.818	4.59	4.242	3.723	3.55	4.184	4.316	3.682	4.78	3.775	4.41	3.355	5.914	3.646	4.785	4.094	4.715	3.807	4.434	6.668	4.52	5.65	4.26	6.332	4.215	4.914	4.184	3.488	4.5	3.943	3.82	4.31	4.406	3.791	3.703	4.137	5.15	4.836	3.793	4.582	4.43	5.324	3.691	4.223	4.598	4.137	4.254	5.28	3.898	6.1	4.7	3.98	3.834	5.188	4.195	4.113	3.545	4.273	3.865	3.977	3.893	4.426	3.752	5.3	3.385	3.986	3.932	4.426	4.125	3.941	3.93	4.426	3.83	4.496	3.895	3.854	4.043	4.707	4.387	4.504	5.21	4.383	6.008	5.9	4.85	4.344	4.777	6.773	3.96	3.719	3.828	4.55	5.555	3.61	3.82	4.08	3.912	4.086	6.16	4.863	4.152	4.484	4.016	4.418	4.195	4.047	4.938	4.582	4.65	4.45	4.25	4.273	5.176	3.746	3.75	4.383	4.992	4.82	3.898	3.895	3.912	4.76	3.385	5.137	5.695	5.832	4.832	4.17	4.098	5.336	3.895	4.516	5.133	4.28	5.555	3.756	4.2	4.508	3.895	5.24	6.906	3.758	3.727	4.926	4.16	4.688	4.383	5.05	3.836	3.574	3.975	4.707	4.63	4.25	4.438	5.973	4.598	5.133	4.094	4.664	3.32	3.855	3.752	3.693	4.82	3.822	4.08	4.23	4.08	4.258	4.37	3.434	4.1	4.29	4.418	4.793	4.918	3.732	4.324	3.715	4.2	4.156	4.605	4.293	3.715	3.188	5.062	4.21	4.977	4.27	4.883	4.57	4.336	4.086	4.613	4.863	3.928	3.562	5.418	6.906	4.29	5.977	4.29	4.793	3.977	3.727	4.57	4.055	4.113	5.195	4.336	4.113	4.395	4.254	4.582	5.547	4.43	4.453	4.16	4.074	5.508	5.266	3.691	3.64	4.12	4.062	5.42	4.707	5.074	4.1	4.88	4.293	4.508	5.117	4.707	4.758	3.484	3.797	4.586	3.82	4.85	3.865	4.22	3.719	5.445	3.709	3.646	3.957	5.63	6.33	4.535	4.043	3.871	6.773	3.516	4.85	6.516	3.988	4.695	4.25	3.83	5.688	4.51	3.959	4.234	4.74	5.684	4.29	4.047	3.807	4.254	4.31	3.965	4.945	3.742	4.2	5.69	3.844	4.16	5.266	5.42	4.992	4.67	4.03	4.03	3.98	4.65	3.879	4.26	3.795	4.074	5.26	5.63	3.791	3.715	3.877	4.406	4.977	4.02	5.547	4.406	6.113	3.559	5.48	4.92	4.75	4.93	4.93	4.29	4.547	4.01	4.355	4.26	4.0	5.105	3.916	4.39	4.707	4.035	3.947	3.77	3.74	4.035	3.95	5.867	4.406	3.959	3.732	4.293	3.64	3.738	4.71	3.766	6.414	4.047	4.195	3.729	3.533	4.027	4.07	4.71	4.16	4.46	4.375	4.31	5.633	4.332	3.674	4.195	4.742	4.312	3.973	4.516	4.34	3.857	4.27	3.715	4.57	4.51	4.54	4.633	4.637	4.54	4.594	4.64	5.37	4.246	4.23	5.3	5.0	3.941	4.688	3.879	3.307	4.418	5.625	3.523	3.965	5.23	4.47	4.18	3.703	5.797	4.37	4.742	4.086	3.723	4.805	4.207	4.285	4.523	3.973	5.055	3.95	3.434	5.055	5.52	5.508	4.133	4.375	4.37	5.156	3.516	3.697	4.355	4.254	5.418	4.266	3.902	5.137	3.863	4.844	4.17	5.266	4.336	4.266	4.08	5.445	4.41	6.656	3.94	5.203	4.145	5.164	3.969	3.953	4.496	4.863	4.39	4.184	3.785	4.293	3.93	5.19	4.133	4.555	4.035	4.17	3.879	4.15	5.74	3.771	4.113	4.684	4.457	3.652	4.57	5.81	4.383	4.812	3.807	3.947	4.133	4.496	5.1	3.727	4.43	3.527	5.78	4.066	5.684	3.953	4.113	4.066	3.912	4.113	4.09	4.293	5.633	4.504	3.658	4.2	4.168	3.982	4.5	3.898	4.7	4.113	4.5	3.76	4.42	4.27	3.592	4.598	5.484	4.656	3.932	4.863	3.467	3.488	4.434	5.418	3.967	3.945	4.402	4.38	3.895	4.57	4.44	4.45	4.15	4.2	4.48	4.582	4.082	4.41	4.32	3.705	4.066	4.215	4.793	4.46	4.363	3.758	3.955	3.469	4.098	4.027	4.125	4.47	3.844	4.14	4.117	5.113	4.363	4.85	5.652	3.879	4.086	3.697	4.332	3.713	4.227	5.734	4.043	3.947	5.29	4.234	4.75	4.035	4.285	3.863	5.61	5.03	4.94	4.45	3.746	4.594	3.916	4.145	4.574	6.16	4.473	4.96	4.16	4.227	3.988	3.604	4.06	3.895	3.926	4.0	3.791	4.027	4.707	5.06	4.242	5.395	4.41	4.15	4.785	4.67	4.992	4.26	4.24	4.168	3.852	4.746	4.906	3.729	3.973	4.848	4.324	4.16	5.867	4.754	4.047	4.99	3.873	6.312	4.086	4.08	3.62	3.775	5.676	4.992	4.1	7.49	4.074	4.3	3.875	6.008	4.113	4.086	5.188	4.867	3.82	5.15	4.332	3.723	3.682	4.074	4.523	4.637	4.625	5.004	3.963	5.42	3.947	3.78	4.074	5.836	3.87	4.746	4.94	3.703	4.2	4.215	4.863	4.41	4.59	4.95	4.76	3.76	4.28	3.477	3.535	4.36	4.406	4.574	4.695	3.871	4.18	5.07	3.994	3.865	5.074	3.846	4.336	5.59	4.617	4.707	4.47	4.223	4.49	4.31	6.523	3.531	5.01	4.61	4.3	4.78	5.1	4.074	4.496	3.883	4.227	4.402	4.375	3.826	4.402	4.51	3.53	4.348	4.31	4.633	3.895	5.52	4.363	4.207	4.57	3.639	3.781	3.951	4.31	4.273	3.924	3.982	5.684	4.13	4.094	4.113	4.47	4.668	5.035	4.54	4.92	4.504	4.637	4.164	5.04	4.418	3.896	4.082	5.37	6.1	3.973	4.402	4.29	3.584	3.947	4.914	4.258	3.957	3.877	4.445	3.996	3.76	4.86	3.857	4.184	3.904	4.406	4.215	4.61	4.086	4.633	5.098	4.465	4.12	3.87	5.36	3.723	3.928	4.418	5.734	5.414	4.055	4.19	4.16	4.84	4.92	9.56	4.94	5.387	4.652	3.488	4.23	5.934	4.266	4.887	5.2	5.164	4.543	4.15	4.363	4.043	4.008	3.434	3.72	3.82	4.26	3.459	5.32	5.26	5.258	4.1	5.344	3.533	5.65	3.893	3.766	3.916	4.723	4.36	4.145	4.543	4.246	4.66	4.035	5.445	5.156	4.688	5.492	3.756	4.086	4.836	4.336	3.646	3.465	4.086	6.02	4.242	3.307	4.184	5.625	3.986	4.215	3.697	4.367	3.672	4.746	3.402	3.936	3.756	5.113	4.76	3.924	3.57	4.77	3.898	4.418	4.445	3.826	3.814	5.023	3.654	4.504	5.89	4.023	4.043	4.344	3.752	3.95	4.15	4.74	3.951	5.04	3.791	4.395	3.943	5.805	4.29	4.56	4.137	3.936	4.527	6.203	3.75	5.26	3.955	4.29	4.01	4.426	5.418	3.955	4.66	4.773	4.637	5.14	4.812	4.652	4.227	4.54	3.91	4.273	4.2	4.016	3.633	5.37	5.26	3.951	3.697	6.04	3.63	3.994	3.684	5.156	3.738	4.496	4.285	4.504	5.027	3.709	3.87	4.36	4.26	3.828	6.02	3.732	4.42	6.016	4.59	4.27	5.492	5.633	3.807	3.723	4.03	4.074	3.57	3.473	3.924	3.994	4.49	3.734	5.258	3.654	4.375	4.875	3.975	4.5	5.125	4.637	5.04	4.074	4.01	4.805	4.406	4.605	4.03	5.043	3.734	3.756	4.89	5.34	3.5	4.848	4.523	4.402	4.49	4.27	4.523	3.75	4.23	5.297	4.207	4.59	5.074	4.42	4.297	4.3	3.719	4.57	3.947	4.316	4.27	3.506	4.27	4.535	3.723	3.93	3.863	3.771	4.363	3.52	3.742	4.28	4.605	5.277	4.516	5.5	4.023	3.924	5.36	4.617	3.904	4.227	4.156	4.008	4.586	3.982	4.543	3.97	4.227	4.484	4.81	3.836	4.434	3.643	3.727	4.06	5.125	4.074	3.906	5.62	4.82	3.928	3.87	4.81	5.02	4.02	4.734	5.17	6.188	4.184	4.266	4.27	3.725	4.2	3.773	3.926	4.42	4.465	4.863	3.562	4.56	4.863	3.705	3.44	4.793	4.215	4.19	3.877	3.982	3.996	4.312	4.688	4.715	3.842	3.488	4.184	4.434	4.547	4.625	3.666	4.215	4.625	4.188	4.582	4.035	4.53	4.29	5.734	4.074	4.473	4.31	4.508	4.707	4.58	4.62	5.33	4.17	3.908	3.932	5.24	3.93	4.027	4.008	4.402	5.137	4.12	3.902	4.105	9.51	4.652	3.805	3.973	3.707	4.418	4.18	3.822	4.168	4.875	4.16	4.426	3.982	4.137	4.29	4.605	4.723	3.57	3.889	3.924	3.951	3.818	3.998	4.543	3.44	4.523	4.96	6.266	6.47	3.834	3.715	3.951	6.16	4.938	5.004	4.773	4.812	3.906	5.473	4.113	4.49	4.742	4.066	4.105	4.13	3.79	4.047	4.152	4.203	6.72	4.324	3.941	4.504	3.924	4.105	3.842	5.16	5.074	4.65	4.715	5.06	4.22	4.652	4.133	4.113	4.09	5.31	4.758	3.719	4.363	4.855	3.932	6.26	4.09	3.8	3.834	3.95	4.48	4.637	5.69	4.56	4.16	4.383	4.445	5.65	4.152	3.973	4.77	4.31	6.223	4.03	4.3	4.434	4.473	6.33	3.977	4.22	4.227	5.508	4.492	3.705	4.74	3.95	3.96	4.47	3.367	4.016	3.973	4.266	5.117	5.684	5.91	4.88	4.46	3.729	4.3	4.516	5.066	4.55	3.824	4.61	4.06	4.453	4.3	5.57	4.004	6.566	3.852	4.156	3.854	3.8	5.676	4.15	4.082	4.547	4.168	3.898	3.633	4.65	4.504	4.35	6.523	4.523	3.713	3.822	4.08	3.764	4.57	3.92	3.979	3.758	4.496	3.86	4.668	4.098	4.14	3.98	4.08	4.035	3.941	5.21	4.477	3.865	4.375	3.959	4.426	3.969	4.375	4.55	3.701	4.746	4.957	3.807	5.277	4.047	4.12	4.574	5.69	3.89	4.492	3.682	4.26	4.387	6.535	4.86	3.803	4.215	4.758	5.113	5.17	3.852	4.027	4.918	4.53	5.016	5.797	5.74	4.363	3.898	3.984	6.285	6.855	4.12	5.082	5.21	4.145	3.559	3.904	4.215	4.883	4.066	4.59	4.12	4.535	3.943	4.17	5.78	3.834	3.98	4.098	3.613	6.23	4.555	4.47	3.951	3.766	4.914	5.016	3.742	6.023	5.15	4.062	3.348	4.723	4.62	3.994	3.889	4.793	3.879	4.66	3.936	4.633	3.793	4.12	3.662	5.24	3.516	4.2	4.17	4.75	3.816	4.145	4.04	3.95	4.7	4.793	4.1	3.781	4.77	5.004	4.77	4.273	4.12	4.4	5.797	5.156	3.965	4.016	3.996	5.023	5.1	4.19	4.61	4.594	5.65	4.83	4.215	4.098	5.63	4.04	4.047	5.09	5.445	3.898	5.926	6.02	3.988	4.855	4.18	3.76	4.46	4.453	3.951	4.223	4.203	4.133	4.086	4.098	4.08	4.23	4.03	4.094	3.71	4.223	3.916	5.105	5.195	4.535	4.598	3.533	4.2	4.977	5.625	4.72	3.906	4.21	5.89	4.633	4.652	3.873	4.277	4.21	4.3	4.297	4.207	4.52	5.434	4.33	4.684	5.547	5.652	4.777	5.34	4.285	6.516	3.746	4.117	4.66	5.254	4.113	4.28	4.29	7.203	4.29	3.758	3.986	5.26	4.59	4.53	4.285	3.854	4.76	4.258	3.44	4.31	4.016	3.863	4.207	4.58	5.152	4.555	3.965	3.723	7.7	4.473	4.94	4.1	4.37	3.916	3.871	5.562	4.375	4.598	3.834	4.355	3.879	4.234	4.473	4.004	5.9	4.273	4.83	3.768	3.95	3.773	4.707	3.979	4.37	4.027	4.066	4.836	4.3	5.6	5.707	5.82	5.023	5.297	3.996	4.08	4.21	3.307	3.871	7.156	4.426	3.773	4.965	6.188	4.242	4.824	5.426	4.14	3.965	5.562	4.42	4.484	4.395	3.46	4.504	5.613	4.2	7.043	5.062	4.043	4.25	4.035	4.895	4.543	3.94	3.957	4.18	4.043	5.824	6.223	4.418	4.39	4.008	4.26	4.375	4.992	3.947	4.18	3.678	5.125	3.955	4.402	9.51	3.844	5.418	3.682	4.96	6.332	4.78	4.23	4.32	4.88	4.1	4.207	4.82	4.387	4.957	3.998	4.113	4.863	4.016	4.55	4.406	4.62	4.277	5.695	4.08	4.62	4.043	4.094	3.988	4.395	4.37	3.879	4.95	4.39	5.418	3.742	5.676	5.44	3.717	3.98	3.715	4.297	4.023	4.965	3.82	5.055	3.818	5.31	4.508	4.016	4.426	3.906	4.926	4.71	4.36	4.137	3.932	4.3	4.055	4.57	4.04	4.47	7.645	3.742	4.69	4.113	4.36	4.855	4.63	4.04	4.566	3.975	3.795	3.867	4.227	7.7	3.906	4.64	5.504	3.715	4.47	4.188	4.453	4.16	4.21	3.814	4.4	3.982	3.84	3.87	4.496	4.234	6.176	4.598	5.86	3.879	4.504	4.2	4.17	4.395	4.344	4.293	4.41	5.766	4.184	4.31	5.0	4.688	3.746	4.133	3.781	4.492	3.873	5.977	4.0	3.697	4.152	4.03	3.95	4.332	4.207	3.523	3.75	5.63	4.223	4.582	4.008	4.324	3.756	3.55	4.23	4.188	3.883	5.36	4.24	5.46	5.21	4.977	4.082	4.246	4.445	4.2	4.16	4.594	4.07	4.836	3.947	3.87	3.531	4.055	4.17	4.5	4.59	3.945	3.678	5.734	4.4	3.873	4.355	4.48	4.156	3.87	4.27	3.953	4.06	3.896	4.113	3.602	4.785	4.516	4.53	6.156	4.54	3.965	4.52	4.176	4.188	3.771	4.434	4.2	4.09	4.223	4.465	5.78	3.95	3.697	3.898	4.055	4.66	3.682	3.729	6.855	3.615	3.836	3.295	3.762	4.223	4.344	3.494	4.566	4.668	4.16	7.156	5.074	4.66	4.453	4.13	4.793	4.56	4.402	4.02	3.773	4.723	3.74	4.086	4.516	3.844	4.95	4.94	3.785	5.914	3.482	4.59	4.188	4.324	5.117	4.27	4.516	4.992	4.062	4.582	5.89	4.223	4.098	6.312	5.137	4.152	4.043	4.15	4.637	4.21	3.6	3.984	4.348	4.92	5.04	4.4	3.834	4.36	3.844	4.92	4.633	3.932	3.91	4.633	4.516	5.266	4.66	4.582	3.834	3.842	4.527	3.762	4.05	4.03	3.727	4.066	4.105	3.797	4.56	4.496	3.941	4.285	5.027	4.08	3.658	3.938	4.117	4.81	4.676	5.3	4.805	5.664	4.39	4.27	3.94	3.803	4.383	3.607	4.344	3.826	4.27	5.418	3.906	4.035	3.89	5.434	3.602	4.605	4.918	3.643	4.707	3.91	5.473	3.53	3.914	3.861	5.336	3.938	4.94	4.285	4.02	4.504	4.207	4.26	4.406	4.39	4.4	3.684	3.895	3.967	4.383	3.908	5.24	4.53	4.027	4.35	3.918	3.715	4.266	4.2	4.99	3.926	5.15	4.21	4.48	4.438	3.613	3.877	5.117	4.188	3.822	3.928	3.975	4.246	4.13	5.344	5.19	5.63	5.977	4.586	5.043	4.22	4.926	3.826	3.959	5.12	3.688	3.979	4.25	4.12	4.57	5.504	4.805	5.57	4.633	5.17	4.086	5.28	3.752	4.555	3.893	5.062	3.91	3.842	3.873	3.895	4.3	4.203	4.57	4.867	3.75	4.168	4.684	3.9	4.652	4.277	4.94	4.59	4.16	3.771	3.82	3.584	4.08	4.066	7.203	3.957	3.75	3.947	4.113	4.016	4.49	6.906	3.715	4.03	4.625	3.807	3.613	4.277	3.94	3.895	3.98	4.484	5.258	5.78	4.176	5.484	6.016	4.656	4.168	4.7	4.08	4.508	3.723	4.066	3.975	4.28	4.266	4.082	3.744	4.875	4.266	6.574	4.57	4.65	4.133	3.6	4.46	4.26	3.826	4.496	4.223	4.09	3.83	4.082	5.508	3.732	4.5	4.89	4.906	5.902	4.223	4.074	5.9	4.367	4.055	4.344	3.738	3.945	4.004	4.086	5.094	4.89	5.074	4.707	4.25	4.484	4.363	4.348	3.998	3.766	3.945	4.938	6.223	4.324	4.047	4.49	4.234	3.654	4.07	4.516	4.844	3.963	4.57	4.566	3.713	4.086	4.09	4.273	3.805	4.215	3.879	4.633	4.836	4.324	4.496	5.15	4.86	4.504	3.674	4.72	4.63	4.367	5.254	5.36	3.652	3.951	3.768	4.26	5.04	3.613	5.027	4.605	6.773	4.85	4.652	3.924	4.156	5.0	4.24	3.744	4.35	4.496	4.008	4.473	4.54	3.836	3.89	4.625	3.715	3.836	4.652	4.516	3.91	4.914	4.23	3.775	4.2	4.316	3.863	3.98	4.44	3.871	3.805	3.928	3.727	4.266	3.988	4.67	4.03	5.062	3.959	4.2	4.81	4.55	4.008	4.56	3.533	4.824	5.137	4.016	4.586	4.184	3.783	5.19	3.996	4.637	3.79	3.607	3.957	3.66	5.527	3.71	3.969	4.145	4.074	4.883	6.223	3.758	3.951	4.027	3.559	3.988	4.08	3.32	3.955	3.8	4.164	4.375	4.547	3.803	4.344	4.016	3.998	4.27	4.707	5.797	6.855	4.676	3.982	3.957	4.504	3.89	3.715	4.71	4.14	4.83	4.156	5.387	3.982	4.1	5.38	4.09	3.951	4.066	4.387	4.566	4.836	3.496	5.023	4.465	3.768	5.332	4.773	3.727	4.086	4.69	6.113	4.363	3.61	4.582	4.188	4.43	3.752	3.74	3.62	4.14	6.203	4.594	3.828	4.08	4.723	4.098	4.098	5.203	3.781	4.36	3.977	4.586	4.773	4.21	4.504	3.746	3.938	3.605	4.64	6.008	4.176	4.99	3.908	3.703	4.59	4.805	5.05	3.959	4.363	3.926	3.8	3.844	4.242	5.76	3.592	4.938	4.27	4.56	4.75	4.066	4.99	5.52	3.857	3.936	4.805	4.188	3.484	4.227	4.57	3.723	5.977	4.484	4.05	5.31	4.184	3.965	3.783	4.848	4.047	4.07	5.227	3.277	3.705	4.504	3.893	4.21	4.703	3.656	3.715	4.9	3.678	4.535	4.555	4.33	3.562	4.633	3.932	3.807	4.14	4.227	5.625	4.242	3.938	3.775	3.795	3.727	4.04	3.95	5.17	3.736	4.35	3.791	4.56	4.207	4.707	3.59	5.492	4.66	3.646	4.617	3.752	3.957	4.51	4.066	4.836	6.562	4.086	4.535	5.074	4.113	4.805	5.652	4.56	4.527	4.836	4.95	4.12	3.95	4.133	4.086	4.316	4.055	3.906	3.951	3.982	5.113	4.03	4.223	3.576	5.19	3.76	4.81	4.16	3.803	3.904	5.016	5.117	3.877	4.133	6.023	4.125	4.457	4.47	4.82	3.871	4.17	3.5	4.15	4.312	4.004	4.418	4.93	3.822	3.957	6.23	4.4	5.01	4.6	5.586	5.652	4.598	4.613	4.324	3.893	3.613	4.348	3.852	3.994	3.768	5.227	5.973	4.75	6.184	4.336	3.924	5.684	4.582	6.1	4.41	4.863	4.508	3.936	4.074	4.56	4.324	4.777	4.453	4.164	5.81	3.947	4.777	4.062	3.951	4.38	4.45	4.066	3.54	3.719	3.771	4.594	4.848	4.56	5.7	4.516	4.277	4.65	3.67	4.086	4.516	3.59	4.26	4.28	3.746	3.986	4.24	4.332	4.484	4.12	4.227	5.61	5.31	4.953	3.988	5.36	4.773	3.979	3.857	4.31	4.36	4.145	4.41	5.89	3.756	3.893	4.098	4.29	3.896	4.05	4.547	5.324	4.2	4.14	4.16	3.875	3.932	4.57	3.781	4.84	3.875	3.697	3.877	4.082	4.438	4.527	5.547	3.803	4.65	4.03	5.812	6.16	3.943	3.74	5.23	3.828	4.953	4.16	4.348	5.934	4.074	5.227	4.38	3.926	3.979	4.29	4.203	5.69	4.72	4.88	4.85	5.89	4.52	4.434	5.42	5.434	6.855	6.19	4.652	4.008	5.2	3.844	3.445	3.928	4.613	4.457	4.133	4.15	5.914	3.873	4.855	5.508	4.19	4.0	5.38	5.86	5.03	3.533	6.176	4.625	4.67	4.805	4.074	3.973	4.12	3.8	3.697	6.113	4.86	4.188	6.04	5.336	4.23	4.28	4.45	4.184	4.07	4.082	5.254	4.652	4.984	3.744	3.814	4.42	4.598	4.26	3.94	5.625	4.223	5.973	5.13	3.87	4.5	5.91	4.613	3.61	4.55	5.34	3.979	4.332	3.863	4.504	4.61	5.023	3.867	4.17	3.979	5.164	5.17	3.922	4.09	3.75	3.95	4.39	4.363	4.15	3.75	4.63	3.957	4.055	5.043	3.785	3.98	5.023	5.24	4.715	4.65	3.766	5.977	5.395	3.617	4.914	5.44	4.055	3.908	4.02	4.94	3.863	4.184	3.746	3.773	4.37	3.781	3.805	4.387	3.918	4.26	3.852	3.842	5.977	3.906	4.29	4.44	4.26	4.016	4.086	5.48	4.68	4.625	4.28	4.035	4.938	4.336	3.95	5.344	3.893	3.889	3.936	5.04	4.004	3.783	3.906	4.81	3.434	4.523	3.791	3.797	3.295	3.367	4.27	4.105	3.8	4.17	3.875	4.12	4.004	4.28	5.65	3.742	3.605	3.654	5.664	5.18	3.574	4.793	4.465	4.438	3.898	5.305	4.16	4.836	3.936	3.965	5.258	4.418	4.637	4.508	4.074	4.633	4.31	3.723	4.773	5.29	4.2	4.16	6.547	4.008	6.176	3.977	3.719	3.852	4.266	5.01	3.871	4.203	4.28	5.258	3.977	5.23	6.113	5.492	4.477	3.988	4.293	3.936	3.576	5.613	4.242	4.234	4.145	4.38	4.453	3.922	3.984	3.844	3.865	3.803	4.76	4.09	4.22	4.37	4.72	4.445	4.05	3.738	4.676	3.822	3.805	4.043	5.277	3.867	4.27	3.771	3.91	7.156	4.516	3.746	3.621	4.13	5.156	3.781	4.074	3.896	4.2	4.785	5.426	3.44	5.125	5.36	4.58	4.035	4.387	4.832	3.936	3.871	4.496	3.896	4.246	4.812	4.082	4.02	3.936	4.086	4.676	4.918	4.664	3.771	6.26	4.25	4.375	5.324	4.848	3.814	3.889	3.703	4.406	3.545	4.113	3.736	4.06	4.273	5.934	4.14	3.96	3.951	4.59	3.645	4.938	3.982	3.533	4.86	4.44	4.582	4.395	5.3	4.2	3.943	4.707	4.887	4.582	4.492	4.164	4.633	3.79	4.96	3.592	3.803	6.19	4.168	4.848	3.795	4.496	4.516	4.43	4.066	6.72	3.805	4.23	4.605	4.46	3.822	4.67	5.36	4.367	3.865	5.688	3.652	4.703	4.336	5.176	5.867	5.797	5.555	3.914	3.727	4.957	4.895	3.715	4.1	4.86	3.646	3.986	4.375	4.324	5.25	4.26	5.24	5.547	3.945	5.13	4.285	3.793	3.645	4.67	4.504	5.03	3.943	3.834	3.764	5.434	4.383	5.664	4.59	3.986	4.504	4.633	4.785	4.81	4.36	4.89	3.977	4.258	4.375	5.06	4.79	3.723	4.65	3.742	5.977	4.59	4.06	4.832	3.844	4.434	3.836	4.926	3.906	5.2	4.08	4.266	5.254	3.785	5.508	4.848	4.336	5.055	3.908	4.184	4.562	4.535	3.951	4.727	3.752	4.504	5.395	3.592	3.855	4.09	4.582	4.832	4.297	4.176	3.982	3.434	4.15	5.246	4.543	4.21	3.83	4.285	4.066	4.83	4.746	3.896	6.523	4.465	3.658	4.957	4.63	3.785	3.758	4.55	4.33	3.969	4.703	5.395	3.93	4.883	4.99	4.09	3.656	4.773	4.082	4.19	4.21	5.57	3.834	3.865	5.39	6.16	4.832	5.805	4.344	4.51	4.23	3.53	4.94	5.69	3.861	3.865	4.574	5.395	3.936	3.988	3.55	4.516	5.156	4.28	4.824	4.71	4.03	4.22	5.227	4.145	3.742	4.05	5.543	4.1	5.137	4.957	4.07	4.008	3.604	3.402	4.45	6.176	3.914	4.156	3.188	4.133	4.887	3.879	5.06	3.95	4.37	4.652	3.936	4.836	5.04	4.043	5.78	4.48	4.223	3.973	4.406	6.1	4.695	4.625	4.246	4.64	4.58	4.63	4.332	5.824	5.19	4.465	3.871	3.938	4.01	3.703	4.836	4.746	3.84	3.719	4.22	3.902	4.145	4.035	3.957	4.21	4.188	4.062	3.684	3.715	4.44	3.785	3.957	4.492	4.594	4.633	4.19	4.08	4.145	4.465	3.602	4.227	3.74	3.965	3.94	3.832	4.01	4.87	4.61	4.26	3.797	4.53	3.758	4.027	4.29	4.31	4.004	3.84	3.723	4.56	3.836	4.25	4.035	3.697	4.707	3.957	5.01	3.568	3.877	4.215	4.09	6.223	3.895	4.555	5.54	3.61	4.336	5.12	4.64	4.074	3.91	4.504	4.465	5.867	4.176	4.92	4.977	3.947	3.77	4.07	4.34	4.117	4.043	3.758	5.613	3.758	5.324	3.83	4.63	4.01	6.176	4.58	4.18	3.617	4.293	3.865	5.26	5.695	3.807	5.277	4.25	4.18	3.688	4.18	4.227	4.727	4.48	5.3	4.688	4.61	3.998	3.908	4.5	3.844	4.445	3.936	3.838	5.14	5.14	4.766	5.414	4.27	4.543	4.65	3.713	4.805	5.01	4.9	5.13	3.736	3.656	5.26	6.332	4.2	4.992	4.355	4.41	3.988	3.656	5.344	5.926	3.723	4.184	4.93	4.383	4.668	5.266	4.95	3.906	3.797	4.426	4.008	3.562	5.164	4.277	3.877	4.496	4.15	3.834	4.316	4.785	3.76	4.633	4.168	3.604	4.22	4.08	3.666	4.63	5.832	4.215	4.06	3.857	6.188	3.793	4.957	3.982	3.95	4.473	4.09	4.656	4.246	4.523	4.055	3.936	4.08	5.203	4.113	4.027	5.97	4.28	4.008	3.994	4.22	3.998	4.59	4.156	3.752	6.72	3.773	3.674	5.24	4.61	4.47	5.176	4.4	4.523	3.92	4.92	3.988	4.723	4.57	4.215	4.055	4.203	3.785	3.775	5.387	4.06	5.31	4.785	5.09	4.27	4.098	3.836	4.37	4.69	4.023	6.906	4.06	4.293	3.86	4.28	4.008	4.387	4.766	4.555	5.258	4.324	4.395	4.75	4.016	4.004	4.273	3.902	4.074	5.26	4.074	4.43	3.674	5.23	3.762	4.312	4.504	4.91	4.074	3.83	3.604	6.312	5.734	6.47	6.33	4.516	4.457	3.725	3.863	3.736	3.8	4.402	4.176	4.37	4.863	3.68	4.445	5.336	4.094	5.797	3.697	4.742	4.574	4.21	4.707	4.598	5.156	4.72	4.3	4.83	3.785	4.832	4.035	3.76	4.035	4.02	3.742	3.762	4.555	4.74	4.1	4.047	5.074	4.598	4.61	4.08	4.773	3.855	4.434	3.643	4.332	3.982	4.64	4.617	3.932	4.223	4.418	3.879	4.25	3.78	4.71	3.768	4.957	6.23	6.773	4.18	4.594	5.26	3.734	4.336	4.594	3.932	3.736	4.5	4.105	3.908	3.434	4.125	4.99	4.137	4.45	5.418	4.336	4.215	4.406	4.863	5.57	6.277	4.164	5.812	4.125	4.38	4.61	5.883	3.695	4.61	4.31	4.812	3.32	4.55	4.85	3.873	4.855	4.008	5.547	4.41	4.004	3.188	4.887	3.854	4.082	3.787	5.23	3.53	4.254	3.488	4.285	5.27	4.42	3.984	5.42	4.36	4.633	4.152	3.947	4.07	4.242	3.758	6.516	6.1	3.643	4.992	4.42	4.28	4.35	4.47	4.242	4.664	4.46	4.293	4.17	3.844	3.95	4.465	4.35	3.76	4.64	4.074	5.043	4.12	3.965	4.23	5.074	4.215	4.027	4.863	3.574	3.922	4.2	4.496	5.03	4.145	4.59	4.836	4.59	3.576	4.547	4.703	3.977	5.656	6.016	3.75	3.889	3.643	4.29	5.246	3.697	4.863	4.74	4.484	3.98	4.227	4.53	9.51	4.08	4.426	3.969	3.95	4.15	3.402	4.406	4.367	4.824	3.906	4.81	3.87	4.195	3.994	4.152	3.605	4.1	3.613	4.098	4.113	4.277	5.137	3.94	6.184	3.684	5.938	3.684	7.043	4.15	4.555	3.95	4.605	4.746	3.918	3.998	4.51	3.982	4.08	3.926	3.465	4.04	4.445	5.355	3.621	4.64	4.793	3.756	4.098	5.414	3.967	5.27	3.738	4.207	4.44	4.836	4.56	3.906	5.914	3.988	4.96	3.998	5.043	5.24	4.098	4.26	3.678	4.15	4.336	4.156	4.41	4.39	5.062	5.9	5.54	4.516	4.797	4.63	4.02	5.29	3.875	5.188	4.137	4.81	5.426	4.29	4.188	5.34	6.188	3.867	3.904	4.582	3.707	5.69	3.723	5.105	4.418	4.07	4.516	4.066	3.852	4.293	4.71	4.19	3.998	4.2	6.277	5.684	5.03	4.074	4.8	3.645	4.426	3.623	3.709	5.277	4.324	3.975	4.43	5.973	5.297	4.918	4.117	3.71	3.758	5.69	3.955	3.916	4.066	3.355	4.52	4.47	4.14	4.76	4.13	4.742	5.5	4.15	4.17	5.1	6.562	4.145	4.086	4.85	3.863	4.176	3.66	4.43	4.27	3.973	3.63	6.223	3.74	4.1	5.332	4.06	3.857	5.023	3.95	4.38	4.504	4.63	4.133	4.992	4.24	4.22	4.688	4.195	4.434	4.78	4.523	5.445	5.91	3.527	4.117	3.969	4.043	4.207	4.336	4.54	3.473	5.324	4.164	3.402	4.76	4.113	4.37	4.074	5.418	3.922	4.68	4.543	4.453	5.06	4.64	4.35	4.508	4.117	3.926	4.277	3.818	4.4	4.688	4.7	4.047	5.39	4.043	7.645	4.59	4.49	3.768	4.277	3.855	4.33	4.797	3.898	4.12	3.771	4.137	4.297	4.74	6.266	5.125	4.18	4.836	3.771	4.066	3.752	3.87	3.516	3.984	4.46	3.355	4.27	4.855	4.055	3.516	4.08	4.188	3.924	4.805	4.19	4.04	3.932	4.22	4.516	4.2	4.22	3.646	4.754	6.285	4.24	4.098	4.992	3.752	3.982	9.51	5.445	4.48	4.375	3.568	4.08	4.094	4.844	4.69	3.973	4.94	3.533	5.527	4.29	5.504	6.453	3.967	3.98	4.406	3.984	4.17	5.008	3.783	3.955	3.895	4.004	5.043	4.285	4.7	3.834	4.81	4.516	3.61	3.74	4.47	4.355	3.574	4.53	3.725	4.434	3.836	4.035	4.145	3.791	3.516	4.168	3.795	4.363	4.215	5.34	4.17	4.055	4.574	4.99	4.13	4.832	3.646	3.918	3.844	3.762	3.545	4.27	3.957	3.5	3.88	3.916	4.76	5.29	4.234	4.54	4.293	5.152	4.418	3.95	3.295	4.438	5.418	5.17	4.977	5.395	4.418	3.86	4.28	3.83	4.74	4.273	4.035	3.92	4.14	4.004	3.902	3.973	4.992	4.055	4.03	3.863	3.975	4.004	4.168	3.846	5.926	4.336	6.223	4.066	3.76	4.63	4.152	4.035	4.71	4.445	4.17	4.965	4.465	4.145	4.34	4.17	4.184	4.38	4.68	4.15	4.85	4.15	4.086	4.363	5.26	3.775	4.42	4.953	5.156	4.707	4.145	4.23	3.924	3.793	4.008	4.043	4.75	5.44	7.926	4.176	5.105	4.94	4.277	5.89	3.883	4.074	3.941	3.965	4.016	5.867	5.87	4.223	3.76	3.84	3.844	4.258	4.594	4.336	3.738	5.07	3.896	4.754	4.234	4.58	4.67	4.83	3.973	3.592	4.156	3.477	4.277	6.184	4.266	3.867	4.24	4.066	3.766	4.844	6.414	4.887	4.18	5.164	4.88	4.14	4.977	5.46	4.887	4.668	4.4	4.332	4.25	3.592	5.418	4.465	5.867	4.348	3.906	4.74	3.73	4.938	3.488	3.646	4.29	5.65	3.844	5.17	4.676	5.547	3.67	4.703	4.742	3.877	4.92	4.2	5.414	4.586	4.605	4.27	3.793	3.945	3.91	3.574	3.941	5.227	3.71	3.84	3.951	4.043	4.625	4.023	4.062	4.254	4.613	5.07	4.555	4.17	3.652	3.781	4.242	4.74	4.18	3.62	5.098	3.906	3.916	5.89	3.355	4.285	3.746	3.434	3.594	5.14	4.22	4.043	4.4	4.37	4.098	4.035	4.098	6.023	4.49	5.055	4.95	3.643	4.113	3.812	3.914	3.87	3.93	4.39	4.117	4.96	4.12	3.986	4.555	3.756	3.855	3.908	4.406	4.08	4.29	4.09	4.367	4.293	4.13	3.873	4.09	4.445	4.25	5.22	4.08	3.877	4.516	3.709	4.465	3.936	4.703	3.574	4.78	4.074	4.62	3.918	4.082	5.004	4.93	5.883	4.074	4.305	4.324	5.355	4.316	3.883	3.9	4.176	3.889	4.188	5.254	4.09	4.152	4.2	4.78	3.838	4.367	3.654	4.793	4.29	3.678	3.922	5.004	4.312	3.646	4.344	4.945	4.836	5.113	3.533	6.566	4.2	3.738	4.125	3.434	4.266	4.445	3.793	4.484	4.4	4.004	5.57	4.098	5.89	3.875	3.908	3.965	4.863	4.656	3.895	5.023	4.89	3.973	4.086	4.945	5.055	4.242	5.395	4.355	4.4	4.54	3.982	3.803	4.27	4.633	5.426	3.771	4.0	4.61	4.61	4.285	3.803	4.4	4.023	3.705	4.496	3.91	4.625	3.68	4.83	3.898	5.344	4.24	3.87	4.77	6.47	6.04	4.03	5.54	4.92	3.947	3.762	3.986	3.977	4.406	3.75	5.027	3.943	4.39	4.31	4.22	4.504	4.4	4.074	7.605	4.004	4.305	3.928	3.822	4.51	4.062	3.906	4.402	4.508	4.41	4.836	3.951	4.16	3.877	4.707	3.965	3.76	4.246	3.756	3.967	3.979	5.69	4.785	4.46	3.902	5.23	4.785	4.3	4.273	3.53	4.562	4.473	4.62	3.592	4.773	4.223	4.105	3.762	3.781	4.133	5.19	3.678	5.684	3.611	3.91	5.164	5.098	3.953	4.832	4.848	4.17	4.516	4.348	4.23	3.465	4.742	5.824	5.156	5.094	5.0	4.29	4.723	5.805	3.836	4.21	4.297	4.016	4.02	4.14	4.26	3.904	4.65	4.633	4.355	4.613	4.324	4.535	4.59	3.55	5.332	4.47	4.066	5.3	4.83	4.004	4.074	3.55	3.967	3.79	3.705	3.535	3.473	3.572	5.61	4.387	5.023	4.09	3.617	4.934	3.945	4.31	4.1	3.879	3.82	3.852	5.164	4.01	5.09	3.982	4.496	4.223	4.367	4.074	5.074	4.42	4.598	4.195	5.04	4.27	4.29	4.37	4.22	4.45	4.223	3.803	4.055	4.074	3.879	5.023	4.598	5.02	3.988	4.836	4.03	5.004	4.035	5.027	3.89	3.898	3.736	3.562	5.547	4.29	4.043	4.21	4.664	4.75	3.932	4.47	3.79	4.562	5.266	3.895	5.418	4.78	4.016	3.947	4.598	3.973	5.445	4.58	3.762	3.71	3.367	5.043	4.336	5.023	4.312	4.02	7.156	4.016	3.893	4.2	3.723	4.64	4.65	3.74	5.16	4.12	3.658	4.055	4.227	5.098	3.775	5.227	4.805	3.775	5.03	4.18	3.994	3.97	3.766	3.822	3.645	3.576	4.094	4.176	3.988	4.24	6.203	4.223	3.83	4.375	5.082	4.992	5.08	3.705	3.984	3.945	3.74	4.062	4.402	3.785	3.932	4.516	5.52	4.504	3.828	4.4	4.227	4.39	4.516	3.771	4.887	3.955	5.062	4.145	5.51	4.586	4.28	4.51	4.227	4.273	5.07	5.164	4.406	4.04	6.453	4.285	4.37	4.156	4.82	4.16	3.71	5.156	4.598	4.344	4.008	4.453	4.184	3.562	4.504	4.15	4.47	4.145	6.297	3.646	4.19	3.818	4.29	4.312	4.61	3.645	4.67	4.258	3.781	4.438	3.826	5.52	4.08	3.854	4.945	4.684	4.367	4.527	4.46	4.957	3.719	3.576	3.75	5.63	5.336	3.63	4.215	7.926	4.836	3.736	3.916	4.4	4.66	3.5	4.297	4.65	4.41	3.188	5.207	4.445	3.957	4.402	3.484	3.545	5.57	3.621	4.465	4.62	4.42	4.383	4.895	5.656	4.58	3.465	4.555	4.43	5.39	4.797	3.562	3.88	5.277	4.832	4.21	3.986	6.906	4.18	3.695	3.887	5.12	4.992	3.723	5.76	7.49	4.707	3.83	4.812	4.13	3.793	4.45	3.867	3.611	4.387	4.836	4.19	3.701	4.83	3.488	3.875	5.12	3.908	4.555	3.52	4.336	3.973	3.998	4.293	3.5	4.215	4.246	6.297	3.72	4.04	5.387	4.223	5.18	5.39	4.0	4.65	3.95	4.47	4.566	4.145	3.602	3.906	4.78	4.43	3.836	4.145	4.523	4.195	4.56	4.453	3.855	5.426	5.23	6.16	4.87	3.9	4.53	4.53	4.074	4.65	4.43	4.406	3.744	4.926	5.91	4.008	4.19	4.562	5.062	4.95	5.156	4.016	4.742	4.28	4.95	3.557	3.893	4.86	4.855	4.84	9.56	4.71	4.703	3.986	4.43	4.543	4.375	4.113	4.812	4.21	4.336	4.18	3.95	4.56	4.293	4.08	4.348	4.266	4.71	3.982	5.613	3.879	3.852	3.867	4.367	3.896	3.746	5.164	3.947	5.01	4.83	4.887	4.074	4.45	6.113	4.992	3.635	4.348	4.707	4.047	4.75	3.986	3.969	3.645	4.46	4.113	4.77	3.867	5.266	3.736	4.293	4.04	4.344	5.734	3.998	4.547	4.156	4.066	4.215	4.535	6.418	4.36	3.873	5.113	4.26	4.01	4.062	4.824	4.176	4.38	4.01	4.727	4.258	5.074	4.555	4.957	4.547	3.615	5.555	3.82	4.207	4.07	4.18	4.23	3.895	4.832	4.08	4.26	4.336	3.615	3.875	5.06	4.355	4.516	3.959	5.113	4.41	4.21	4.36	3.863	6.453	3.533	4.65	3.646	4.605	4.676	4.08	3.957	3.834	5.3	4.16	4.484	3.697	3.645	4.46	3.895	4.71	4.633	4.438	3.967	3.918	5.258	4.31	4.34	3.672	3.793	5.156	3.84	3.96	5.098	3.91	5.062	4.227	4.066	4.324	4.445	5.26	4.223	3.705	4.637	4.582	5.21	4.195	4.508	4.066	5.17	3.889	4.016	3.988	4.074	3.904	4.074	3.895	3.793	4.3	4.4	4.93	3.977	4.773	3.828	4.074	5.74	4.117	3.893	4.363	4.074	4.793	3.62	3.404	3.736	5.625	4.21	4.477	4.074	4.637	5.914	4.055	4.074	4.13	4.67	4.016	3.88	5.207	4.38	3.906	4.48	3.975	4.75	5.26	4.28	3.912	4.27	4.19	4.156	4.67	3.867	3.83	4.84	4.418	3.584	4.51	5.88	4.27	4.918	4.637	3.914	3.803	3.922	3.697	5.043	5.21	4.434	4.78	4.492	4.117	5.094	3.746	4.28	5.16	4.3	4.066	4.367	4.242	4.188	4.67	4.64	3.584	5.023	3.477	4.215	3.57	3.955	4.13	4.35	5.684	5.24	6.223	4.266	3.988	5.023	4.594	4.094	5.164	4.21	4.89	4.04	4.105	3.92	5.805	6.113	5.27	4.67	4.71	4.12	4.094	4.53	4.727	4.38	5.203	6.34	3.531	4.203	4.09	3.752	3.584	4.566	4.074	4.207	5.23	4.082	4.625	4.27	4.945	4.684	6.574	6.223	6.16	4.332	3.988	3.797	3.277	4.992	4.555	3.78	5.734	4.516	5.156	4.37	4.145	4.61	3.846	3.852	5.156	3.178	3.783	4.227	5.336	4.113	4.62	3.9	7.926	5.06	5.434	4.02	4.844	3.53	4.332	5.07	5.055	3.941	4.12	4.324	4.773	4.887	4.43	3.54	3.576	3.71	4.28	3.828	3.738	3.975	3.729	3.967	4.273	3.926	4.152	4.94	3.44	3.842	4.777	3.967	4.332	4.06	4.08	4.082	3.645	3.604	4.293	4.13	4.51	3.604	3.44	5.137	3.977	3.71	3.797	4.066	4.105	4.934	4.64	5.457	4.562	3.914	4.855	7.605	4.125	5.832	4.473	4.793	4.48	4.707	3.988	5.37	4.332	3.957	4.035	4.207	4.105	5.26	4.78	4.723	4.957	3.584	4.535	3.977	5.055	4.37	3.982	3.781	3.902	4.344	3.32	4.06	4.05	4.164	4.098	4.004	3.947	3.975	3.277	4.29	4.64	3.965	4.78	5.18	3.906	4.93	4.08	3.852	3.982	5.05	3.473	3.879	5.098	4.305	3.969	5.65	4.457	4.023	4.086	4.16	3.953	3.959	5.977	3.986	5.74	4.703	3.982	3.969	4.2	4.035	4.6	3.957	4.223	4.523	4.31	4.848	3.719	3.459	3.787	5.74	5.09	4.523	3.615	4.496	4.19	4.76	4.17	4.086	3.602	4.71	4.83	3.473	4.145	3.977	5.89	3.855	4.26	5.04	3.781	3.613	4.688	5.09	4.29	4.832	5.03	4.39	5.207	3.896	4.56	4.047	4.01	5.586	5.055	5.207	3.559	3.941	5.203	3.715	3.705	3.684	3.998	4.4	9.51	4.227	4.887	5.734	6.656	4.49	4.754	3.896	3.736	4.043	3.95	6.223	4.266	4.227	5.418	4.83	4.434	4.297	4.22	3.854	4.094	4.832	4.28	4.473	3.637	4.19	5.26	3.682	5.01	3.484	4.035	3.527	4.4	5.305	4.688	4.293	3.984	4.543	3.736	4.445	5.14	4.61	4.977	4.316	3.834	3.71	3.725	4.562	4.83	3.645	3.717	6.566	3.662	4.297	4.207	4.242	4.164	3.76	4.17	4.53	3.729	4.113	3.645	4.367	5.484	4.28	5.17	4.027	3.744	5.62	5.266	5.156	4.85	4.02	3.963	4.94	4.492	3.78	4.008	4.37	4.477	3.988	4.15	4.336	4.71	4.082	4.285	4.598	4.19	4.82	4.324	3.752	4.94	4.188	4.098	4.934	4.07	3.773	3.473	4.42	4.035	4.273	4.266	3.465	3.955	4.61	4.516	3.9	4.16	3.84	3.756	4.39	6.535	4.1	4.367	4.227	3.852	5.22	4.152	4.605	4.227	4.348	4.65	4.406	3.928	5.707	4.01	4.543	3.832	5.203	4.207	4.176	3.52	3.775	4.31	4.25	5.082	4.0	4.832	4.992	5.297	3.572	4.043	5.664	3.834	4.504	4.656	5.113	3.82	3.781	4.223	4.887	3.955	3.988	4.188	5.35	4.02	3.713	4.434	3.52	4.06	4.016	4.062	3.738	4.223	4.363	4.39	4.21	4.773	4.758	3.873	3.637	4.375	3.957	4.047	4.074	4.273	4.836	3.846	3.295	4.2	4.863	6.332	7.043	4.016	5.508	4.504	3.533	5.31	3.55	4.125	4.22	3.678	4.438	4.215	4.2	4.227	4.36	4.227	3.973	3.979	5.42	4.508	5.18	4.02	4.977	4.355	4.113	3.98	3.5	6.04	4.56	3.895	4.434	3.855	4.098	4.22	4.74	3.83	3.867	4.21	5.082	4.574	4.715	3.951	4.918	4.074	3.732	4.51	4.582	4.22	4.547	3.994	5.883	3.955	3.982	3.82	6.04	4.164	4.844	5.164	4.367	5.57	3.781	4.754	4.863	3.834	7.203	5.324	4.47	3.926	6.156	4.492	4.184	4.184	4.867	3.924	5.094	4.074	5.35	4.06	5.305	4.957	4.387	3.584	5.53	4.5	4.113	4.56	4.445	4.496	4.496	3.854	7.49	4.633	3.906	4.74	5.53	4.31	4.246	5.61	4.625	4.016	4.207	4.863	4.96	4.07	5.5	4.29	5.023	5.004	3.852	3.781	4.26	4.277	4.867	5.81	3.969	3.979	4.13	5.105	4.41	4.383	4.04	4.47	3.71	4.098	3.879	4.246	3.918	4.91	3.904	4.152	6.34	4.26	4.89	4.06	4.08	3.746	4.08	3.904	3.791	3.633	4.273	4.633	3.584	3.83	3.613	3.867	3.771	3.76	3.705	3.348	5.473	4.2	4.02	4.09	4.336	4.83	3.855	3.723	5.31	3.574	4.22	4.484	5.0	4.574	4.47	5.152	5.195	4.082	3.658	4.363	3.877	4.62	5.277	4.324	5.29	4.293	4.223	4.535	4.047	5.06	4.188	3.982	4.934	3.852	4.4	4.207	5.254	4.59	4.594	3.734	4.336	4.504	3.78	4.23	4.508	4.805	3.535	4.29	4.656	3.76	4.113	4.016	4.434	5.34	4.58	4.355	3.879	3.701	4.023	3.945	4.17	3.61	4.508	4.25	3.92	4.004	4.12	4.746	4.14	4.277	4.066	5.0	6.04	4.68	4.125	4.168	5.01	4.082	3.715	4.625	3.96	4.28	4.473	4.207	3.775	3.844	4.35	4.113	4.676	4.336	5.164	3.969	4.535	4.527	3.55	6.19	4.13	4.082	4.496	3.975	4.246	4.656	4.016	3.385	3.89	5.508	3.484	4.84	4.06	4.17	4.086	4.13	3.822	5.066	4.812	4.375	4.91	3.531	3.912	4.94	5.17	3.701	4.465	3.955	4.28	3.807	5.324	5.54	5.414	3.604	4.16	4.54	3.936	3.684	3.736	4.656	4.516	3.771	4.375	4.62	4.234	4.137	4.027	4.043	4.777	4.555	4.05	3.672	4.055	4.074	3.951	4.047	4.793	4.473	4.613	5.53	4.812	4.758	3.854	4.625	4.23	3.988	3.943	3.723	4.023	4.27	6.566	5.914	4.836	4.145	4.223	4.83	4.336	3.57	4.195	3.822	5.13	4.51	4.707	3.277	3.83	3.906	3.83	4.703	4.215	4.484	4.78	5.074	4.35	4.28	3.795	4.15	4.293	4.06	4.74	5.332	4.52	4.39	4.242	5.336	4.023	4.297	5.39	4.184	4.035	3.92	3.89	4.21	4.348	4.36	4.04	4.31	3.846	3.955	4.133	4.168	4.438	4.707	4.742	4.027	3.727	3.982	4.215	4.582	4.85	3.852	3.656	4.555	4.88	5.125	4.098	5.867	3.98	4.426	4.848	4.242	4.12	3.9	3.973	5.812	3.844	4.375	4.082	4.504	4.145	3.914	4.945	4.22	4.535	4.188	5.26	3.594	3.836	3.684	4.06	4.16	4.332	5.277	4.082	4.53	4.074	3.592	5.15	4.12	4.25	3.658	3.934	3.633	3.94	3.496	4.145	3.973	4.523	4.45	3.88	4.61	4.156	5.082	4.93	4.754	3.865	5.625	3.947	4.2	5.555	4.23	4.15	3.852	3.688	4.156	4.188	4.1	4.812	4.2	4.41	4.332	4.035	3.926	3.904	3.865	5.06	4.08	5.258	3.705	4.35	3.559	3.605	6.562	3.955	4.863	4.08	5.39	4.773	5.527	4.277	4.08	5.76	4.156	3.506	4.176	3.771	5.973	4.133	4.176	5.113	3.57	4.74	4.074	4.348	4.336	6.023	3.637	4.89	5.977	4.08	4.793	4.527	4.277	4.28	4.43	3.96	4.69	4.39	4.266	3.568	4.055	4.086	4.344	4.363	3.951	3.645	5.688	3.402	3.908	5.37	3.734	3.97	3.928	3.982	4.13	3.55	4.062	4.75	4.21	4.27	3.658	3.936	3.94	3.926	3.893	4.17	3.752	3.986	3.969	5.043	4.27	3.738	3.348	3.744	5.9	3.879	4.492	4.02	4.38	3.85	3.717	4.145	3.834	4.633	5.26	3.906	4.46	4.195	4.035	4.746	3.506	4.25	5.066	3.916	3.95	4.156	4.16	3.908	5.387	4.324	3.871	4.23	3.53	4.29	3.668	5.867	3.674	4.234	4.39	3.895	4.12	6.016	3.795	3.404	3.682	3.715	5.14	4.082	3.957	5.332	7.203	5.824	4.72	6.19	3.852	4.652	3.979	5.277	4.18	4.93	3.947	4.992	4.5	4.023	3.652	5.31	3.863	4.188	4.13	6.016	4.13	5.664	4.863	3.926	4.14	4.035	3.66	5.055	3.797	4.71	4.65	3.965	4.742	4.566	3.803	5.902	4.92	3.477	3.465	4.5	5.15	4.45	7.027	4.89	4.688	3.98	4.188	4.35	4.15	3.924	4.113	4.082	3.926	4.555	3.807	4.598	4.24	4.715	4.555	4.637	3.723	5.69	4.61	3.863	4.215	5.055	3.895	4.47	4.273	4.668	4.098	4.15	4.043	4.26	6.285	3.76	3.818	4.47	4.688	5.22	3.559	4.227	3.98	3.695	3.975	4.336	3.613	3.46	3.807	4.008	3.969	4.434	4.316	4.42	3.906	4.32	6.113	4.33	4.05	3.912	4.523	6.113	4.18	4.582	4.0	7.926	3.934	5.97	6.668	4.88	4.07	4.758	4.22	4.547	3.727	4.75	4.117	5.89	4.215	4.17	5.156	3.906	3.834	4.285	4.098	4.773	3.906	4.16	4.23	5.48	5.082	4.94	3.88	4.023	3.951	3.855	4.387	3.797	3.773	4.87	3.705	4.46	4.082	5.977	4.566	4.46	4.285	4.027	3.95	4.863	3.967	4.96	5.062	3.729	4.184	3.941	4.27	4.29	4.887	4.76	4.145	4.32	4.27	3.82	5.1	3.611	4.195	3.852	4.375	4.79	3.67	5.355	3.836	4.785	4.703	5.61	4.34	3.914	4.082	3.752	4.297	4.848	3.924	3.84	5.004	3.72	4.58	4.156	6.332	4.36	4.06	4.508	4.83	4.03	5.195	5.195	5.53	4.035	5.133	4.746	3.818	3.969	3.584	4.133	4.14	3.617	4.56	3.645	5.055	4.242	4.836	4.707	3.998	4.676	4.008	3.695	4.59	4.16	4.39	4.395	4.855	4.504	3.852	5.91	5.91	4.785	4.633	3.803	5.76	3.928	4.72	5.812	4.22	3.709	5.3	4.277	4.125	3.723	4.63	4.95	4.977	3.895	4.375	4.105	5.51	4.785	4.688	3.84	3.674	6.516	3.701	3.643	4.688	4.207	4.37	4.426	5.613	3.79	4.613	4.344	5.734	4.406	3.969	4.27	3.95	3.855	5.13	4.297	3.75	3.908	3.76	5.2	3.844	3.482	3.96	3.928	5.04	4.863	4.016	3.947	3.303	3.91	6.312	3.906	3.773	4.59	5.465	3.959	5.496	4.61	5.027	3.838	3.908	4.4	3.979	4.188	4.957	4.09	5.055	4.535	7.926	5.6	3.994	4.805	3.652	3.773	4.78	5.066	5.414	4.14	4.484	3.488	4.367	4.43	4.336	5.105	3.87	5.24	3.781	3.723	5.15	4.29	3.834	3.562	4.94	4.277	4.215	4.25	5.277	4.086	3.465	3.506	5.48	3.416	7.49	4.652	4.555	4.93	3.756	3.994	3.96	4.582	3.854	4.32	4.266	4.66	4.562	4.625	4.78	4.223	4.594	3.83	5.977	5.07	5.613	4.926	4.26	3.727	4.94	3.93	3.621	3.957	4.23	4.17	3.188	3.807	5.164	4.543	4.332	3.791	3.701	4.43	3.477	4.75	4.273	3.979	4.344	3.434	4.14	6.188	3.955	3.752	4.152	4.586	4.21	4.45	4.137	3.814	4.145	3.906	4.38	3.574	4.54	4.78	4.2	4.164	5.16	3.682	4.3	4.28	3.729	4.133	4.773	5.54	4.37	5.027	3.834	4.55	5.305	4.004	3.744	4.496	4.152	4.99	3.752	4.867	4.184	3.906	4.93	4.53	4.492	5.555	3.613	3.918	3.969	4.184	3.695	5.305	4.48	4.15	3.887	6.008	4.184	4.76	4.22	3.926	5.254	3.865	5.17	4.32	4.223	3.61	4.24	4.363	3.404	4.137	3.701	5.26	3.727	4.074	4.88	4.887	3.807	3.94	4.65	4.03	3.723	3.955	4.23	5.5	4.914	4.324	3.713	3.83	3.738	4.582	3.76	3.73	3.943	4.082	4.17	4.016	4.027	6.297	3.916	5.09	4.76	4.492	4.125	4.87	3.746	3.805	4.734	3.615	6.332	4.03	4.77	4.242	4.805	4.0	4.3	4.383	4.145	5.89	4.953	5.023	4.805	4.223	4.082	4.574	3.303	4.258	3.697	4.53	5.258	4.363	3.973	4.44	4.07	4.293	4.383	5.043	4.08	4.133	5.023	4.285	3.656	4.555	3.846	4.047	5.113	3.469	4.04	3.445	4.516	4.344	4.535	4.066	4.55	4.297	4.016	4.355	7.043	4.594	4.184	3.533	4.465	3.54	4.152	5.44	4.66	4.625	4.152	4.18	5.164	3.982	3.893	4.215	5.527	3.984	4.445	4.098	4.38	3.936	5.977	4.24	3.709	4.785	4.074	4.766	3.844	3.701	5.562	3.654	4.69	3.959	4.637	5.227	4.004	3.643	4.203	3.746	3.83	4.67	4.47	5.12	4.2	5.6	4.68	3.934	4.52	3.984	4.105	4.492	4.625	4.633	6.176	3.9	4.58	5.055	4.066	5.61	4.08	5.973	4.117	4.574	5.973	3.982	4.223	4.555	4.785	4.543	4.605	4.27	4.297	4.793	4.06	5.56	4.055	4.992	5.297	3.592	7.926	3.893	6.008	4.504	4.117	3.95	4.93	4.37	4.355	5.0	4.26	4.19	3.975	4.453	4.227	5.13	5.562	4.836	4.19	4.14	4.625	4.22	4.016	4.293	4.93	3.947	3.818	4.23	4.12	3.59	4.56	3.967	4.613	4.78	3.557	5.13	4.164	5.055	4.055	4.043	5.91	3.879	3.822	4.453	4.555	4.03	5.19	4.207	4.805	4.37	4.254	3.672	4.164	4.074	3.914	3.83	3.912	3.975	4.31	4.56	3.955	3.898	3.793	3.965	5.613	4.117	7.645	3.982	4.65	4.082	4.39	4.15	4.156	4.062	3.936	4.953	4.824	3.998	5.59	5.61	4.465	5.19	4.4	4.25	4.93	4.312	4.26	3.857	5.9	3.998	3.9	5.105	3.82	3.969	4.758	3.969	4.465	5.074	5.336	4.914	4.324	3.756	4.086	3.871	3.805	3.959	4.47	3.889	3.434	4.145	3.955	7.043	3.93	3.303	5.797	3.842	3.87	3.62	4.234	4.066	4.17	4.18	3.82	5.266	3.893	5.88	7.7	4.14	4.312	4.06	4.15	3.875	4.293	3.725	4.684	5.137	3.61	4.297	5.023	4.21	4.2	6.027	4.5	4.29	3.531	4.66	4.12	3.908	5.207	6.008	4.445	4.61	3.95	3.893	4.14	3.969	3.762	3.771	4.805	4.64	5.133	4.27	4.156	5.434	4.164	4.133	4.36	3.91	4.316	4.594	4.34	5.664	4.37	4.406	3.701	4.36	4.707	4.008	4.37	5.17	4.176	4.27	4.07	4.156	4.39	4.215	3.873	4.297	4.836	4.152	3.951	4.176	5.81	4.582	3.348	5.305	4.426	4.848	5.023	3.844	5.113	3.965	4.93	5.633	4.43	4.152	3.611	3.852	4.555	4.47	4.926	3.85	4.598	4.074	5.883	3.932	3.916	3.637	3.996	4.008	4.008	4.887	3.805	4.15	4.832	4.52	5.297	3.957	3.738	3.76	5.152	5.508	3.803	3.531	4.207	5.04	4.207	4.516	4.082	4.22	3.82	4.004	5.496	3.957	3.982	4.27	4.81	7.926	3.951	3.914	4.047	4.344	4.29	4.883	4.094	4.465	4.34	4.957	4.098	5.508	4.113	3.715	3.986	4.81	4.844	3.691	5.24	3.592	4.234	4.71	4.152	3.836	3.88	3.55	5.203	4.78	3.775	4.14	4.34	3.746	3.822	5.094	4.465	4.67	3.94	4.098	4.25	3.87	4.086	4.883	4.56	4.324	3.836	4.4	4.23	3.852	4.504	4.098	5.39	4.188	4.094	3.863	4.55	4.23	3.861	3.928	4.355	4.406	4.26	4.9	4.95	4.465	3.75	4.348	4.066	5.426	3.645	3.947	6.453	3.867	4.594	4.78	4.32	3.984	3.533	5.137	7.203	4.18	5.12	4.86	3.975	3.625	5.18	5.652	5.098	4.004	4.273	3.895	4.188	5.836	4.152	4.63	3.98	3.988	4.098	5.074	3.793	4.53	3.92	4.84	4.887	4.367	5.695	4.566	3.945	4.84	3.82	4.008	4.383	4.344	3.824	4.215	4.23	5.973	5.34	4.836	4.676	3.79	4.066	4.27	4.27	4.17	4.285	5.297	3.908	4.17	4.31	5.297	3.646	3.807	4.293	4.543	4.016	5.023	4.004	3.77	3.719	3.84	4.555	4.195	4.94	4.617	4.125	3.938	4.777	4.062	5.055	4.176	4.883	4.77	3.879	4.074	4.137	5.355	4.062	4.51	4.61	4.074	3.416	4.418	4.363	3.535	6.312	4.67	5.094	3.928	4.047	4.207	4.227	5.6	3.59	6.312	3.834	4.504	4.375	4.227	5.586	3.996	3.807	4.074	3.646	4.41	4.516	4.78	4.117	4.0	5.445	4.61	4.598	4.137	4.07	4.184	3.781	4.066	3.852	4.637	4.074	4.133	5.7	3.76	3.895	4.023	3.807	4.832	4.336	4.684	4.71	4.39	4.1	4.156	4.094	4.406	4.273	4.59	4.08	4.055	4.08	4.81	4.62	4.72	3.836	4.99	5.812	5.527	3.994	4.098	3.559	4.56	3.797	3.75	4.168	3.76	4.113	4.895	5.152	4.098	4.86	3.816	6.547	3.834	4.117	4.918	4.496	3.852	4.727	4.016	3.852	4.754	3.863	3.883	4.098	3.79	3.857	4.07	4.043	5.305	4.37	4.977	4.336	5.156	4.105	3.729	5.008	4.008	5.266	3.545	3.852	5.15	3.969	4.453	5.684	6.33	3.986	3.955	3.91	6.25	6.312	4.098	4.42	3.836	5.324	3.945	3.924	4.21	4.54	4.28	4.496	6.176	3.906	5.484	4.19	4.184	4.71	3.994	4.418	4.066	4.082	5.473	3.678	5.6	4.527	4.28	3.744	4.43	4.2	4.78	3.762	3.842	4.977	4.484	5.89	4.035	4.297	3.625	4.336	4.008	3.979	3.95	4.21	3.969	4.348	4.723	4.293	4.344	4.15	4.273	4.258	4.07	4.36	3.785	4.094	4.785	3.303	4.188	4.242	4.07	5.48	5.24	4.926	4.176	4.215	9.51	4.54	4.113	3.771	3.713	3.916	3.895	4.344	3.75	4.684	4.426	3.94	4.4	4.918	3.896	4.207	5.332	3.643	3.852	3.865	5.586	4.105	4.805	3.662	3.787	4.797	4.418	4.617	3.904	4.258	3.877	5.46	4.31	4.0	3.477	4.25	3.797	3.465	4.375	4.74	4.117	4.13	4.176	3.781	4.133	4.105	4.926	3.824	4.23	4.14	4.793	4.734	4.63	3.729	5.008	3.68	4.074	3.592	5.465	4.086	4.684	5.254	5.664	4.035	3.732	4.113	4.344	3.666	3.658	4.066	4.203	4.29	4.45	5.14	4.516	5.152	5.504	4.137	5.02	6.535	4.37	4.273	4.934	4.12	4.26	4.008	3.617	4.668	5.51	3.988	6.19	4.46	4.562	3.559	4.047	4.855	4.688	4.863	4.254	4.707	3.879	4.605	3.96	3.83	3.988	6.26	4.625	3.969	4.215	5.547	4.61	3.684	4.074	4.223	3.746	5.473	3.32	5.12	4.387	3.562	3.473	4.016	4.29	3.951	4.78	3.906	3.723	3.797	3.477	3.852	3.844	4.266	5.246	4.336	4.227	6.535	4.39	5.758	3.775	4.992	4.28	4.227	4.938	4.43	3.822	3.668	4.152	4.492	4.63	6.203	3.957	4.676	3.938	4.688	3.906	4.062	4.055	5.12	4.62	4.0	3.988	5.3	4.113	4.094	3.87	4.945	4.527	4.277	4.066	4.207	3.797	4.094	5.684	4.715	4.797	4.383	4.473	4.1	3.797	4.887	5.14	4.074	4.67	6.26	3.684	4.805	3.896	3.752	4.676	4.023	4.2	4.254	5.812	3.977	3.791	3.684	4.625	4.227	4.08	4.633	3.893	5.78	4.395	5.055	4.562	4.594	3.6	4.332	4.723	5.5	3.62	4.21	3.75	3.855	4.297	4.066	3.826	5.973	3.877	4.176	4.836	3.512	5.04	3.705	3.71	4.633	4.016	4.105	3.654	5.324	4.246	3.832	5.246	5.023	3.83	3.75	4.61	3.928	4.215	3.613	4.703	3.744	4.848	4.375	3.695	4.28	4.95	3.822	3.533	4.027	4.184	4.54	3.188	4.94	4.18	3.928	4.24	4.04	4.23	4.09	5.105	3.816	3.188	4.938	4.78	4.215	4.355	3.852	4.3	4.906	4.71	4.54	3.652	3.738	3.533	3.57	4.62	4.57	5.02	4.17	3.836	3.613	3.951	4.508	4.023	5.004	3.766	4.027	3.584	5.508	4.234	4.71	5.65	3.705	4.93	4.652	4.453	4.49	3.965	4.074	3.787	4.26	4.35	4.016	3.865	4.633	5.52	4.453	3.484	4.24	6.1	5.164	6.418	3.998	3.756	5.18	3.592	4.504	4.12	3.562	3.719	3.705	3.863	5.867	4.504	3.967	4.793	3.898	3.95	3.533	4.164	3.781	4.215	4.523	5.473	6.16	4.21	5.027	5.207	4.223	3.95	4.28	4.15	5.152	4.4	3.973	4.188	4.594	4.85	4.62	5.14	4.133	3.975	4.535	4.7	4.96	4.336	3.955	4.836	4.004	4.32	4.324	4.25	4.332	3.781	4.145	4.098	4.42	4.254	3.865	3.963	4.16	5.055	4.066	3.805	4.117	4.504	3.918	4.926	4.734	4.56	4.457	6.574	4.492	4.234	4.375	6.566	4.137	3.826	3.836	4.598	3.24	4.117	4.773	4.793	3.605	3.994	4.086	4.07	4.992	3.621	4.508	4.207	3.895	3.984	4.61	3.602	3.977	3.822	6.312	3.625	3.701	3.633	5.266	4.812	5.473	4.33	4.71	4.637	4.598	4.465	4.37	3.678	3.95	3.852	3.613	4.89	4.652	4.23	4.113	3.973	4.31	4.297	4.54	4.594	3.617	3.723	4.09	4.035	4.66	4.23	4.62	3.844	4.215	4.28	3.836	4.71	4.71	4.08	4.074	3.727	4.42	4.555	3.955	4.37	4.168	4.61	4.438	4.562	4.023	4.824	3.74	5.39	4.99	3.576	5.027	4.45	4.746	3.488	3.617	4.96	3.957	5.82	6.574	3.914	4.117	3.795	5.65	4.016	4.453	3.957	3.852	4.09	4.805	4.094	4.586	4.555	5.043	5.24	4.21	4.273	3.584	6.277	4.03	4.227	3.787	5.418	4.46	4.336	4.2	4.67
ni3-FDOPA-DAT-D1-NMDA	D1	15.0	5.555	5.066	5.89	5.523	5.86	3.871	4.06	5.242	3.701	5.133	3.838	5.17	4.594	4.246	4.23	3.414	4.203	3.176	3.838	4.207	4.39	5.633	3.842	4.41	3.994	4.46	5.055	5.098	4.08	4.805	3.938	4.984	4.332	3.889	4.32	3.598	4.387	4.812	3.955	5.61	4.133	4.617	4.105	4.07	5.19	4.074	3.902	3.94	4.508	4.36	4.08	4.293	3.951	3.926	4.285	4.2	4.062	4.277	3.904	4.32	3.84	6.594	4.27	3.844	4.617	4.18	5.86	3.91	3.742	4.25	4.438	4.832	4.383	4.66	3.848	3.842	4.414	4.42	5.26	3.95	4.223	4.81	4.77	4.098	4.24	4.105	4.094	3.938	3.889	4.484	4.227	3.898	5.1	4.25	9.516	4.234	5.254	3.871	5.125	3.77	4.234	3.639	3.838	3.742	5.324	4.08	4.31	4.332	3.95	4.98	6.414	5.098	4.246	4.035	4.81	4.03	4.426	4.184	4.332	4.87	5.0	4.996	5.496	3.98	4.617	3.68	3.768	4.21	3.775	4.418	5.875	3.95	4.36	5.043	3.97	4.402	4.44	4.074	4.383	4.047	4.11	4.12	4.152	4.055	3.895	3.473	4.62	5.035	4.086	3.973	4.555	3.973	3.742	4.094	5.355	4.91	4.26	4.14	4.617	3.852	4.38	4.14	4.137	4.094	4.133	3.957	3.969	3.69	4.62	5.184	4.402	3.742	3.53	5.93	4.008	5.16	4.266	4.27	3.52	4.07	4.2	3.957	3.998	3.53	4.168	5.79	4.72	3.754	4.402	3.725	3.967	5.324	3.932	4.113	4.49	4.04	4.145	3.65	4.91	4.516	3.902	5.242	3.861	4.31	5.168	3.822	6.19	4.035	4.047	4.004	3.97	4.77	3.898	5.38	4.02	5.336	4.176	4.24	4.047	4.246	4.645	4.992	4.273	3.713	4.258	4.855	4.242	3.611	4.586	4.45	4.074	3.898	4.027	5.527	6.26	3.693	4.145	4.605	4.594	4.348	5.184	3.83	4.676	3.742	4.594	4.504	4.83	3.814	3.873	3.889	4.086	4.742	4.34	3.854	4.59	3.97	4.434	3.826	3.947	4.113	4.82	3.979	4.273	4.605	3.895	3.936	4.34	4.652	5.645	3.771	5.195	4.09	4.47	4.07	4.402	4.61	5.203	5.043	5.65	4.39	4.473	3.94	4.016	3.967	3.87	5.895	3.996	5.8	4.08	3.775	3.635	3.771	4.914	4.066	5.246	5.254	3.732	3.957	3.639	4.617	3.857	4.19	4.46	4.625	4.54	4.73	3.973	4.176	5.31	3.98	4.03	5.273	4.383	4.18	4.027	3.8	4.133	5.953	4.598	4.254	3.77	3.7	5.164	4.465	3.83	4.195	4.652	4.684	4.91	4.934	4.81	3.572	3.953	4.812	4.344	4.285	5.094	3.959	4.594	4.723	4.844	3.938	6.594	3.975	4.31	4.645	5.99	4.062	4.074	5.28	5.727	4.566	4.477	4.004	4.13	3.53	4.25	3.951	4.793	6.18	4.355	4.78	4.29	3.79	5.066	5.58	5.535	4.26	4.297	4.074	3.814	4.652	3.71	3.809	5.336	3.725	4.336	4.33	4.074	4.63	4.1	3.75	3.723	3.46	3.998	3.945	4.926	4.83	3.697	4.62	4.03	3.768	3.523	3.988	4.32	3.713	5.426	3.662	3.64	3.71	3.934	4.008	3.83	5.438	4.566	4.586	5.01	3.77	3.965	4.066	4.887	4.168	3.889	4.42	3.451	6.016	4.504	4.44	3.428	4.7	3.732	4.6	4.84	3.693	3.773	3.715	4.89	4.344	3.977	3.926	5.066	3.684	5.38	4.527	4.78	4.332	4.367	4.125	3.564	4.008	6.273	4.363	4.75	3.791	4.008	5.99	6.336	3.986	4.59	3.842	3.732	4.92	4.83	3.95	4.566	5.707	4.066	3.979	4.78	4.277	4.047	4.41	5.4	3.979	4.07	3.969	3.936	3.455	3.564	4.92	4.1	4.52	4.387	3.91	3.977	4.023	3.89	4.285	4.656	3.889	4.004	4.54	4.535	4.312	4.31	4.29	3.775	4.6	4.586	5.98	3.463	5.086	4.934	4.074	4.41	5.34	5.56	4.633	3.676	4.633	4.207	3.398	4.836	4.164	4.066	6.19	4.387	5.277	6.395	5.16	3.71	4.184	4.223	4.086	4.348	4.12	4.516	4.953	4.51	7.496	4.156	4.05	4.664	3.75	4.04	4.004	4.477	4.086	4.215	3.725	5.04	4.258	3.697	5.86	4.152	3.629	3.934	4.418	4.805	4.82	4.902	4.81	4.082	5.973	4.64	3.473	4.355	4.82	3.895	4.07	4.39	3.645	4.145	5.043	4.074	4.062	3.742	4.434	4.855	5.85	3.836	4.84	4.188	4.562	4.426	4.004	3.988	4.414	3.982	3.828	3.951	4.035	4.51	4.6	3.52	3.783	3.643	3.605	4.215	5.0	4.074	4.76	4.484	5.56	5.38	4.08	4.83	5.605	4.62	4.36	5.594	3.713	5.07	4.105	5.113	3.318	5.125	5.098	4.207	4.938	4.355	3.998	4.746	4.145	6.97	4.895	3.732	4.215	3.889	4.56	4.152	3.902	4.004	3.723	4.855	3.986	4.8	3.973	4.07	4.797	4.434	4.32	3.83	4.047	4.63	4.21	3.945	4.625	3.98	4.215	4.24	4.48	4.223	3.924	4.547	5.277	3.527	4.03	5.926	5.46	3.768	3.676	4.4	4.105	3.816	4.895	3.908	3.602	5.254	3.809	5.117	3.79	5.188	4.496	5.31	4.215	4.277	4.082	5.906	4.086	4.875	5.887	4.75	3.902	4.074	4.117	4.656	5.402	5.695	4.105	3.926	5.32	4.03	3.898	4.19	5.31	3.967	4.246	4.508	3.732	4.586	4.258	4.617	4.54	5.37	4.3	4.027	3.615	4.094	3.275	3.895	4.074	4.504	4.195	5.45	4.406	4.055	4.305	3.71	4.54	3.752	4.2	3.979	4.008	4.777	3.992	3.979	5.355	4.26	5.062	5.11	4.82	5.61	3.926	4.676	5.098	3.744	4.855	4.24	3.826	4.652	4.203	4.105	4.516	4.273	4.01	4.844	7.902	4.414	5.27	3.824	4.07	4.008	4.348	5.254	3.62	4.598	3.701	4.45	3.969	3.898	4.45	5.066	3.785	4.254	6.395	6.223	3.86	3.95	4.69	4.023	4.145	4.75	5.8	4.023	3.865	3.527	4.168	4.21	4.156	3.543	5.14	3.82	4.31	4.176	4.984	3.918	4.426	5.31	4.984	6.273	4.664	5.273	3.785	4.027	3.715	5.246	4.242	3.844	4.34	3.873	5.01	4.996	5.992	4.24	4.363	3.785	3.975	4.855	3.709	4.12	3.895	5.74	4.246	4.086	6.254	4.938	3.8	3.898	3.861	5.117	5.6	4.035	3.604	3.71	5.113	3.355	3.742	4.38	4.36	3.92	3.895	4.31	3.973	5.777	3.438	3.953	4.78	4.043	4.53	3.676	4.855	3.87	4.023	4.207	4.266	4.566	3.982	4.5	4.105	3.77	4.332	4.066	4.082	3.924	5.55	3.385	3.799	4.555	3.95	4.207	5.06	3.438	4.652	4.844	6.26	4.863	5.207	6.18	4.285	4.47	5.117	6.31	4.465	3.967	4.434	4.52	4.715	4.824	3.982	4.387	3.77	3.982	3.87	4.4	4.703	5.16	5.527	3.967	4.41	3.986	4.004	4.15	3.637	4.348	3.977	4.56	4.082	4.168	4.215	9.54	5.062	4.684	4.277	3.975	3.816	4.207	5.594	3.73	5.965	4.844	4.84	4.496	4.266	3.896	4.145	4.367	5.234	4.27	4.434	4.508	4.79	3.787	3.777	5.64	3.584	3.44	4.44	4.72	4.285	4.273	4.16	4.934	4.207	4.066	6.395	4.348	3.988	4.29	4.207	5.727	4.496	4.25	3.924	4.535	4.29	4.41	5.035	4.426	4.176	4.406	4.477	5.098	3.46	3.748	5.41	4.473	3.432	3.8	4.21	3.836	4.805	4.12	4.254	3.795	4.996	4.168	3.432	4.83	5.15	5.113	4.402	4.47	4.715	5.184	4.203	6.477	5.17	4.12	3.809	3.633	4.254	4.805	4.074	6.33	4.87	3.773	3.967	4.3	4.746	4.914	4.33	4.12	3.955	4.043	4.69	3.65	4.33	4.785	4.008	5.04	3.912	3.613	4.66	7.67	4.535	4.44	3.988	3.924	6.54	6.152	4.645	3.967	5.344	4.477	4.34	5.074	5.875	4.61	4.09	4.13	4.2	5.035	3.275	4.797	4.133	3.965	4.83	3.826	4.21	4.33	4.03	4.254	3.234	4.09	4.594	5.516	5.348	3.994	5.09	3.848	6.824	4.375	4.84	5.37	3.633	3.883	4.004	4.57	3.959	5.215	3.604	6.54	5.887	3.775	3.982	4.4	4.355	4.375	3.945	3.938	3.982	5.277	3.988	3.715	4.516	3.781	4.03	3.87	4.875	4.816	4.086	3.545	4.242	3.438	4.516	4.164	3.787	4.383	5.816	4.56	4.27	4.207	4.55	4.203	5.098	3.934	4.62	4.277	4.31	3.846	4.688	4.65	3.68	5.906	4.36	3.932	3.94	4.52	4.91	5.32	3.768	4.484	4.117	4.7	4.4	4.008	4.0	4.63	3.936	4.805	4.277	5.04	4.17	3.975	4.19	4.58	4.094	4.625	3.53	3.783	4.414	3.795	3.75	4.152	4.816	4.89	4.535	3.982	4.652	4.375	3.838	5.46	4.78	4.016	5.992	4.273	3.543	3.666	3.48	4.055	3.975	4.754	4.504	3.812	4.816	3.867	4.215	5.105	4.066	4.78	4.117	3.527	5.04	6.48	3.951	4.76	4.203	4.418	4.63	4.277	4.09	3.875	4.242	4.56	4.254	4.203	3.68	4.383	4.816	4.76	4.594	3.742	4.594	5.273	4.895	4.2	4.492	3.883	3.982	5.438	5.215	4.46	4.594	4.223	4.406	4.2	3.82	4.63	4.12	3.639	3.785	3.818	3.395	4.996	4.66	3.385	3.89	3.998	5.055	4.117	4.273	3.951	3.785	4.227	3.74	4.03	4.105	4.145	3.748	5.844	4.355	4.48	4.56	5.297	3.998	4.63	4.277	3.744	3.668	4.457	4.816	4.18	3.75	4.527	3.842	4.47	3.725	3.355	3.79	3.604	3.643	5.34	4.277	5.645	3.762	4.68	6.477	3.53	4.086	3.648	4.38	3.64	4.55	3.176	4.25	3.996	3.662	4.09	3.797	3.701	4.082	4.414	4.973	4.625	3.715	4.09	4.21	4.156	5.65	3.633	3.746	3.957	4.195	3.773	4.215	4.367	4.434	4.914	4.977	4.4	4.91	4.766	3.816	5.61	4.64	4.01	3.89	3.924	5.125	4.586	4.574	3.457	3.615	3.854	4.31	3.973	3.896	4.184	4.516	3.867	3.86	3.973	5.44	6.098	4.7	3.947	5.426	4.082	4.035	5.105	4.08	3.234	3.928	4.15	3.662	4.72	5.48	4.273	3.87	5.38	4.4	3.676	4.203	4.5	4.926	4.086	3.736	3.662	3.764	4.164	4.207	4.367	3.926	4.254	3.973	3.953	5.64	4.04	3.951	4.074	6.2	4.2	5.273	3.941	4.633	3.934	3.803	3.385	4.07	4.566	3.861	3.385	5.61	4.73	5.59	3.902	4.03	3.9	4.062	5.16	3.814	3.865	4.535	5.84	3.713	3.527	4.87	4.29	4.234	3.871	4.285	4.51	6.17	4.56	4.496	4.266	3.615	3.543	5.61	4.17	3.924	4.676	4.348	5.65	6.54	3.87	3.896	4.29	4.45	4.344	4.348	4.83	3.947	3.74	4.215	3.82	4.004	4.625	4.07	4.04	3.754	4.434	5.668	4.39	5.53	4.36	4.023	4.51	7.68	4.445	3.762	4.18	5.02	4.684	4.434	5.246	5.61	3.9	4.176	4.566	3.775	4.215	3.895	3.945	4.016	3.73	4.977	4.074	3.896	4.504	3.818	5.348	3.95	4.227	3.824	4.39	4.13	4.348	4.254	3.72	4.277	4.434	3.715	5.34	5.32	4.91	4.637	3.486	3.87	3.895	3.72	3.8	4.32	5.246	4.188	4.82	4.21	5.273	4.098	3.965	3.861	4.41	4.76	4.977	4.555	4.92	4.22	6.19	5.03	4.4	3.998	3.951	4.516	4.71	4.293	3.764	4.207	4.2	3.959	5.043	4.723	4.348	4.473	3.814	3.854	3.414	3.58	4.91	4.03	4.414	4.26	3.863	4.594	4.152	3.943	4.203	4.633	4.023	4.79	4.05	5.195	3.967	4.22	3.613	3.895	4.086	4.457	5.92	4.375	3.977	4.535	3.762	4.4	4.27	5.38	5.008	3.451	3.955	4.223	4.07	5.258	4.152	4.72	3.764	4.527	6.477	3.771	4.465	3.797	4.848	4.83	3.623	4.895	3.725	3.512	4.246	4.082	3.936	3.8	4.176	4.49	4.32	3.734	3.988	4.387	3.83	4.348	3.58	3.186	4.617	4.89	4.035	4.08	4.15	4.777	4.39	4.9	4.613	3.94	3.863	4.168	5.61	5.09	5.79	3.85	4.383	3.572	5.87	5.707	4.496	4.855	6.594	3.95	5.0	4.547	4.816	4.96	4.164	4.527	4.203	4.203	3.967	4.58	4.336	3.963	3.822	4.473	4.17	3.926	5.113	4.168	4.2	4.83	4.33	4.29	5.133	3.71	3.887	4.03	4.29	3.959	4.188	4.58	5.605	5.496	4.08	4.848	4.31	4.082	7.223	6.414	3.648	4.52	3.838	4.27	5.723	4.26	4.086	3.986	4.027	4.17	3.617	3.87	4.355	5.79	3.896	4.32	4.586	3.658	3.572	4.273	3.607	4.355	3.615	4.26	4.062	4.215	4.555	4.32	4.203	5.28	4.348	3.822	4.605	4.82	3.924	4.645	4.348	4.34	3.887	3.973	4.39	4.254	4.72	4.51	4.023	3.83	4.57	5.25	4.176	4.184	3.64	3.727	4.473	5.523	5.117	3.938	5.64	4.65	3.959	4.176	4.125	5.79	5.094	3.986	4.027	4.15	5.105	4.09	3.904	4.277	4.152	3.982	6.254	4.215	3.842	4.465	3.668	5.035	3.48	9.664	3.842	4.184	3.744	3.736	4.33	4.2	3.72	4.29	5.066	4.137	4.086	3.98	5.984	4.13	4.145	4.99	4.145	4.95	6.332	3.955	5.043	3.959	4.06	5.188	4.29	4.047	3.355	4.09	4.508	3.883	3.4	3.176	4.062	5.074	4.254	4.14	4.477	3.945	4.043	3.717	4.95	4.695	5.04	5.043	4.15	4.03	4.285	3.938	4.87	4.59	3.967	4.14	3.61	3.775	3.934	5.01	4.848	5.043	4.586	3.742	4.38	4.074	4.07	5.227	3.965	4.312	3.596	3.979	6.105	5.99	3.895	4.027	3.902	4.59	4.12	4.168	4.38	4.277	4.816	3.975	5.035	5.816	3.75	3.762	4.043	5.246	3.549	4.336	4.562	4.598	4.617	3.355	4.145	4.473	4.504	3.748	4.984	3.799	5.02	4.15	4.277	4.69	3.676	4.094	5.03	5.39	5.4	4.56	3.963	7.496	3.96	4.625	4.566	3.84	3.463	4.184	4.336	4.844	3.871	4.082	4.105	3.9	4.926	4.973	4.973	4.215	4.047	5.27	4.164	5.01	5.36	4.33	5.516	4.996	5.48	4.42	3.307	4.34	4.023	5.19	4.047	4.934	4.79	4.44	4.18	3.75	5.61	6.336	3.982	4.46	4.77	5.098	4.215	4.086	4.44	4.62	3.684	5.26	3.844	4.008	4.203	5.11	4.03	3.854	4.793	3.695	5.336	6.09	4.81	4.043	4.52	3.621	4.504	4.504	4.91	5.254	3.8	4.18	3.94	4.76	4.07	4.7	5.63	5.99	5.016	4.418	3.918	3.738	3.953	3.92	5.117	3.885	5.07	3.613	4.79	3.451	4.523	4.4	4.035	4.766	3.973	4.07	3.793	4.92	5.504	6.26	4.844	4.594	4.188	3.73	4.348	4.273	4.56	4.52	4.586	4.39	5.066	4.742	3.982	4.83	3.885	4.08	6.223	4.152	6.152	3.637	4.92	4.215	3.715	4.953	4.355	4.336	3.96	3.613	3.734	4.348	4.41	4.293	5.52	4.285	4.242	3.72	3.7	5.99	4.184	4.203	4.047	3.84	4.152	3.725	3.64	4.46	3.953	3.848	4.074	4.13	3.902	4.207	3.969	4.8	3.652	3.936	5.38	3.842	4.65	3.799	4.51	5.86	4.207	4.27	4.016	4.08	4.62	5.047	3.93	4.227	3.848	4.47	4.4	3.785	5.195	3.914	4.12	4.68	4.71	3.988	4.82	3.676	3.72	3.908	3.979	5.258	4.176	4.26	3.629	5.79	4.574	3.816	3.86	4.38	4.684	3.69	4.68	5.79	4.055	3.78	4.848	4.87	5.516	4.21	5.31	4.08	4.598	5.01	3.732	4.168	4.43	4.676	3.52	4.062	4.242	4.996	3.998	5.086	4.79	4.79	4.06	4.566	5.906	3.55	4.07	6.695	4.848	4.242	3.908	5.25	4.285	4.914	4.848	4.47	4.586	3.959	4.176	4.863	4.973	3.715	4.3	3.83	3.71	4.023	3.986	4.555	4.11	4.38	4.703	3.967	4.434	5.035	4.746	6.105	5.56	3.822	4.28	4.49	3.762	4.49	4.363	4.484	3.701	4.363	3.756	5.164	5.117	4.62	4.043	4.58	3.838	5.16	5.254	5.46	4.066	4.043	3.81	3.988	4.332	5.28	4.246	3.904	3.883	4.016	3.871	4.824	4.31	4.98	4.055	3.871	4.223	3.938	4.38	5.93	4.395	5.605	4.242	3.871	3.943	3.842	5.164	4.17	4.848	4.34	4.49	4.31	4.08	4.152	4.086	4.316	4.09	4.29	4.785	4.785	3.861	4.32	4.426	5.26	6.254	4.06	5.184	4.79	4.426	4.19	3.465	4.656	5.02	3.512	4.36	5.09	4.55	4.094	4.105	6.566	4.367	3.992	4.227	3.709	3.652	3.47	4.633	5.105	4.586	4.46	3.85	4.242	3.85	3.855	4.004	4.152	3.951	3.861	3.844	6.18	3.979	4.484	5.887	4.586	4.836	3.666	5.242	4.78	3.795	4.03	4.168	3.688	4.535	4.625	4.414	3.934	4.08	5.625	3.975	4.04	4.355	4.285	4.273	4.5	3.777	5.023	4.062	4.27	4.836	3.773	3.732	5.8	4.883	4.07	4.44	3.543	5.254	3.982	3.742	4.395	3.758	5.45	6.97	3.742	6.02	3.95	3.924	4.54	4.62	5.61	4.645	5.965	4.48	3.838	4.31	4.37	4.28	3.668	4.65	3.295	3.969	5.31	5.496	3.648	4.285	5.277	4.24	4.51	4.2	3.902	4.066	4.28	3.658	5.668	6.54	5.11	4.496	6.566	4.605	4.496	3.676	4.656	4.89	4.008	6.574	6.016	4.207	4.535	3.941	3.885	3.797	4.523	3.572	4.414	5.754	5.51	3.572	4.35	4.117	6.094	4.6	4.133	3.549	4.223	4.293	4.105	4.47	4.504	3.596	4.516	5.55	5.316	3.72	3.75	5.02	3.781	3.924	4.805	3.955	5.117	4.68	5.03	4.293	3.918	4.223	4.363	3.848	4.355	6.824	4.6	4.61	4.18	3.842	5.65	6.26	3.865	4.793	4.03	4.523	4.28	4.617	3.684	4.13	4.49	5.074	3.898	4.246	4.656	3.748	3.996	3.572	4.047	3.71	4.957	3.531	4.18	3.732	4.1	4.176	4.21	4.617	4.184	4.945	5.61	4.133	6.395	5.195	4.008	4.395	4.207	4.938	5.51	4.07	3.414	5.01	4.242	3.463	3.71	4.28	5.605	4.28	4.137	4.24	4.152	5.203	4.277	3.76	4.62	3.64	5.91	3.838	4.12	3.932	3.678	4.38	4.355	4.684	4.555	4.48	5.688	5.895	4.715	3.95	3.545	3.982	4.355	3.633	4.41	3.773	4.258	5.207	4.57	4.863	4.13	4.695	4.094	4.094	3.926	5.04	4.08	4.51	4.496	4.242	4.277	4.62	3.748	5.047	5.594	5.06	3.824	4.516	4.023	4.32	4.008	4.05	3.68	4.062	4.312	3.834	5.637	4.527	6.16	4.363	4.086	4.316	4.53	3.482	3.902	4.125	5.02	4.074	4.2	4.0	5.496	4.6	3.906	3.744	4.78	4.938	3.982	5.215	4.26	5.098	4.953	4.805	4.29	4.383	3.434	3.885	6.17	5.64	4.203	3.887	3.996	4.176	3.727	4.152	3.662	4.848	4.418	4.29	4.773	4.254	5.64	3.658	4.633	4.086	4.26	3.648	3.887	4.586	4.26	5.703	4.555	4.36	4.41	5.0	4.62	4.215	4.18	5.63	4.81	4.03	4.832	4.72	4.2	3.732	4.367	3.898	4.54	3.684	5.387	4.37	4.684	5.082	7.902	3.902	4.598	4.883	4.31	4.5	4.855	3.771	4.24	4.67	4.29	3.717	3.854	4.4	4.945	3.947	3.59	6.105	3.709	4.105	5.523	4.58	4.26	4.38	3.709	3.738	4.785	4.75	5.906	3.723	3.982	4.004	4.47	4.336	4.25	5.426	5.09	5.086	4.566	4.625	4.094	3.953	3.938	4.434	4.594	4.16	4.58	4.508	4.285	4.24	4.6	3.93	3.602	4.24	6.016	4.844	4.2	4.703	4.074	3.924	5.07	4.15	3.615	3.932	4.082	4.5	3.928	4.973	3.861	5.28	3.828	4.18	3.76	3.75	5.23	5.254	4.086	5.52	4.297	3.912	4.17	4.273	3.996	3.75	4.176	3.945	4.074	4.836	5.496	4.14	5.926	3.87	3.73	4.96	6.17	4.117	3.838	4.34	4.254	3.486	4.676	4.83	4.63	4.207	4.08	3.871	5.56	5.55	3.828	3.893	5.11	3.842	4.844	4.395	5.926	4.652	4.79	3.799	3.764	3.451	3.951	4.28	3.754	7.67	4.926	3.693	3.4	4.883	4.45	4.293	3.844	5.383	3.893	3.451	4.355	4.586	4.46	4.1	3.607	7.902	4.496	5.22	4.57	4.17	4.133	4.05	3.828	3.732	4.79	4.84	3.955	4.94	5.07	4.49	4.016	3.486	3.89	5.89	3.762	5.906	3.912	4.23	3.613	4.777	3.86	4.293	3.822	5.105	4.477	4.78	4.2	5.37	3.629	4.945	3.684	4.484	3.787	4.09	3.852	4.75	3.918	4.7	4.215	5.164	3.9	3.738	3.725	4.66	4.043	6.2	4.43	4.47	3.857	4.598	3.809	4.586	4.242	3.717	3.55	4.17	4.29	3.678	4.78	3.77	4.41	3.355	5.883	3.648	4.79	4.086	4.703	3.799	4.43	6.695	4.5	5.656	4.26	6.336	4.22	4.91	4.188	3.486	4.504	3.941	3.812	4.31	4.41	3.79	3.701	4.145	5.16	4.84	3.795	4.59	4.43	5.316	3.686	4.227	4.594	4.145	4.25	5.273	3.896	6.105	4.684	3.973	3.83	5.184	4.184	4.11	3.545	4.28	3.857	3.969	3.895	4.426	3.748	5.31	3.385	3.979	3.924	4.414	4.105	3.918	3.93	4.414	3.826	4.504	3.904	3.848	4.043	4.7	4.38	4.504	5.203	4.355	5.992	5.906	4.844	4.34	4.777	6.773	3.955	3.715	3.822	4.547	5.55	3.604	3.816	4.07	3.898	4.086	6.18	4.836	4.14	4.49	3.994	4.41	4.203	4.04	4.938	4.59	4.65	4.465	4.246	4.27	5.164	3.742	3.738	4.38	5.008	4.805	3.893	3.889	3.898	4.77	3.385	5.113	5.688	5.844	4.832	4.18	4.09	5.332	3.889	4.5	5.125	4.28	5.55	3.75	4.195	4.51	3.904	5.24	6.926	3.75	3.725	4.91	4.16	4.676	4.38	5.062	3.838	3.564	3.97	4.707	4.617	4.246	4.434	5.98	4.594	5.125	4.086	4.67	3.318	3.848	3.75	3.69	4.83	3.797	4.08	4.227	4.066	4.258	4.363	3.432	4.094	4.3	4.4	4.78	4.926	3.734	4.316	3.695	4.203	4.152	4.586	4.28	3.715	3.186	5.06	4.22	4.98	4.26	4.895	4.56	4.332	4.086	4.617	4.85	3.918	3.557	5.426	6.926	4.29	5.99	4.3	4.78	3.97	3.732	4.566	4.062	4.11	5.19	4.34	4.105	4.39	4.242	4.59	5.535	4.426	4.45	4.156	4.07	5.52	5.28	3.686	3.637	4.117	4.066	5.41	4.703	5.098	4.105	4.87	4.29	4.508	5.094	4.72	4.742	3.482	3.799	4.59	3.816	4.84	3.86	4.21	3.72	5.44	3.701	3.635	3.951	5.633	6.332	4.535	4.03	3.865	6.773	3.516	4.84	6.477	3.982	4.7	4.246	3.826	5.695	4.523	3.965	4.223	4.67	5.703	4.26	4.047	3.8	4.25	4.3	3.95	4.92	3.742	4.195	5.7	3.84	4.16	5.28	5.41	5.027	4.66	4.016	4.016	3.973	4.652	3.87	4.258	3.795	4.062	5.26	5.633	3.783	3.695	3.87	4.41	4.98	4.02	5.535	4.4	6.094	3.543	5.496	4.918	4.75	4.914	4.926	4.273	4.562	3.992	4.348	4.26	3.998	5.094	3.916	4.402	4.703	4.035	3.945	3.764	3.734	4.023	3.94	5.86	4.395	3.95	3.734	4.29	3.637	3.738	4.72	3.762	6.414	4.035	4.184	3.725	3.53	4.02	4.062	4.7	4.168	4.46	4.375	4.31	5.63	4.33	3.678	4.203	4.742	4.312	3.945	4.508	4.344	3.848	4.254	3.695	4.56	4.523	4.527	4.65	4.63	4.54	4.59	4.6	5.39	4.242	4.215	5.31	4.96	3.936	4.695	3.87	3.307	4.414	5.625	3.52	3.95	5.246	4.47	4.176	3.701	5.79	4.37	4.742	4.08	3.725	4.8	4.215	4.29	4.504	3.969	5.047	3.936	3.432	5.066	5.516	5.51	4.133	4.36	4.37	5.164	3.516	3.69	4.348	4.242	5.426	4.273	3.887	5.133	3.86	4.848	4.164	5.254	4.332	4.26	4.055	5.44	4.395	6.574	3.932	5.16	4.12	5.098	3.967	3.957	4.504	4.85	4.387	4.176	3.79	4.273	3.93	5.195	4.133	4.555	4.03	4.156	3.87	4.145	5.723	3.76	4.11	4.64	4.45	3.645	4.56	5.816	4.38	4.793	3.799	3.953	4.125	4.496	5.09	3.713	4.426	3.53	5.777	4.062	5.69	3.943	4.11	4.066	3.904	4.105	4.09	4.27	5.6	4.5	3.658	4.203	4.168	3.973	4.504	3.895	4.684	4.113	4.492	3.738	4.42	4.27	3.596	4.594	5.496	4.652	3.924	4.836	3.465	3.48	4.418	5.426	3.97	3.941	4.4	4.375	3.88	4.586	4.438	4.45	4.145	4.195	4.49	4.59	4.074	4.4	4.32	3.701	4.066	4.21	4.79	4.47	4.36	3.752	3.945	3.455	4.098	4.02	4.105	4.47	3.844	4.137	4.105	5.117	4.35	4.844	5.605	3.87	4.086	3.688	4.332	3.713	4.246	5.76	4.04	3.95	5.305	4.23	4.746	4.023	4.277	3.857	5.61	5.03	4.934	4.457	3.742	4.598	3.914	4.12	4.57	6.18	4.44	4.973	4.176	4.227	3.986	3.598	4.062	3.871	3.912	3.996	3.787	4.023	4.7	5.066	4.23	5.37	4.406	4.145	4.785	4.656	4.98	4.258	4.24	4.152	3.844	4.76	4.91	3.725	3.951	4.848	4.324	4.156	5.85	4.75	4.055	4.99	3.871	6.31	4.086	4.082	3.607	3.77	5.668	5.02	4.105	7.496	4.07	4.293	3.861	5.992	4.11	4.086	5.184	4.855	3.812	5.16	4.33	3.709	3.676	4.074	4.516	4.63	4.625	5.0	3.955	5.41	3.95	3.771	4.082	5.84	3.861	4.754	4.934	3.7	4.19	4.207	4.863	4.414	4.594	4.957	4.75	3.756	4.277	3.463	3.531	4.348	4.4	4.57	4.7	3.865	4.176	5.066	3.99	3.857	5.098	3.84	4.332	5.598	4.605	4.7	4.465	4.22	4.473	4.31	6.54	3.527	5.023	4.598	4.27	4.77	5.09	4.082	4.496	3.871	4.246	4.426	4.38	3.822	4.4	4.516	3.52	4.34	4.31	4.62	3.88	5.516	4.355	4.215	4.586	3.639	3.785	3.95	4.3	4.26	3.928	3.973	5.69	4.13	4.09	4.113	4.47	4.656	5.023	4.54	4.918	4.5	4.633	4.164	5.043	4.4	3.893	4.09	5.39	6.105	3.951	4.395	4.3	3.58	3.953	4.895	4.258	3.938	3.87	4.44	3.988	3.756	4.855	3.852	4.188	3.898	4.39	4.21	4.613	4.08	4.62	5.1	4.477	4.12	3.861	5.36	3.709	3.924	4.418	5.723	5.4	4.06	4.19	4.152	4.83	4.918	9.516	4.94	5.348	4.66	3.486	4.227	5.953	4.258	4.89	5.203	5.16	4.535	4.152	4.36	4.04	3.996	3.428	3.715	3.816	4.26	3.451	5.324	5.254	5.258	4.098	5.355	3.527	5.64	3.895	3.764	3.914	4.723	4.348	4.14	4.54	4.242	4.652	3.998	5.44	5.164	4.69	5.504	3.75	4.08	4.832	4.332	3.635	3.46	4.086	6.02	4.242	3.307	4.168	5.625	3.982	4.203	3.688	4.38	3.662	4.75	3.398	3.936	3.75	5.098	4.75	3.924	3.564	4.77	3.896	4.41	4.445	3.824	3.814	5.02	3.65	4.504	5.895	4.023	4.04	4.33	3.748	3.945	4.14	4.67	3.953	5.043	3.785	4.387	3.941	5.8	4.29	4.57	4.137	3.936	4.527	6.21	3.744	5.26	3.945	4.28	4.004	4.418	5.426	3.953	4.652	4.78	4.63	5.125	4.793	4.66	4.227	4.54	3.902	4.273	4.21	3.994	3.62	5.39	5.254	3.951	3.688	6.1	3.623	3.99	3.676	5.16	3.73	4.504	4.277	4.504	5.008	3.701	3.87	4.348	4.254	3.822	6.02	3.727	4.41	6.016	4.566	4.277	5.504	5.63	3.803	3.725	4.027	4.074	3.564	3.465	3.924	3.99	4.5	3.74	5.258	3.65	4.375	4.863	3.973	4.492	5.12	4.645	5.035	4.066	3.992	4.82	4.395	4.61	4.016	5.04	3.74	3.742	4.89	5.344	3.498	4.84	4.516	4.426	4.5	4.26	4.54	3.738	4.242	5.28	4.207	4.586	5.043	4.42	4.285	4.305	3.715	4.566	3.94	4.324	4.266	3.512	4.254	4.535	3.717	3.932	3.86	3.76	4.36	3.518	3.742	4.273	4.61	5.254	4.5	5.508	4.016	3.92	5.35	4.613	3.898	4.223	4.152	4.004	4.58	3.982	4.55	3.969	4.246	4.473	4.824	3.826	4.43	3.64	3.713	4.06	5.13	4.062	3.904	5.63	4.797	3.924	3.861	4.82	5.027	4.02	4.742	5.156	6.18	4.18	4.258	4.277	3.72	4.19	3.771	3.91	4.42	4.477	4.836	3.557	4.56	4.836	3.701	3.434	4.78	4.21	4.19	3.875	3.973	3.986	4.312	4.676	4.703	3.838	3.486	4.188	4.43	4.562	4.63	3.662	4.21	4.625	4.15	4.57	4.03	4.527	4.26	5.76	4.07	4.426	4.31	4.508	4.7	4.574	4.62	5.34	4.176	3.895	3.938	5.25	3.932	4.023	4.004	4.402	5.133	4.125	3.898	4.1	9.54	4.637	3.797	3.969	3.709	4.4	4.176	3.822	4.176	4.863	4.16	4.43	3.977	4.137	4.29	4.57	4.723	3.564	3.885	3.918	3.95	3.809	3.982	4.54	3.434	4.516	4.945	6.26	6.445	3.83	3.715	3.947	6.09	4.938	5.0	4.78	4.8	3.91	5.48	4.11	4.5	4.742	4.066	4.098	4.13	3.785	4.047	4.15	4.2	6.746	4.324	3.943	4.51	3.92	4.098	3.836	5.17	5.07	4.652	4.71	5.01	4.207	4.652	4.133	4.113	4.082	5.312	4.75	3.715	4.36	4.863	3.924	6.28	4.086	3.809	3.83	3.945	4.477	4.633	5.7	4.56	4.168	4.38	4.438	5.64	4.15	3.945	4.76	4.293	6.223	4.016	4.293	4.43	4.473	6.332	3.969	4.207	4.246	5.51	4.473	3.701	4.67	3.945	3.957	4.465	3.37	4.004	3.967	4.25	5.094	5.69	5.92	4.887	4.46	3.723	4.293	4.508	5.07	4.547	3.82	4.613	4.047	4.457	4.285	5.562	4.0	6.566	3.85	4.15	3.848	3.809	5.668	4.145	4.09	4.562	4.168	3.895	3.62	4.652	4.51	4.348	6.54	4.504	3.713	3.797	4.074	3.762	4.586	3.912	3.969	3.75	4.496	3.85	4.656	4.1	4.13	3.98	4.055	4.023	3.943	5.203	4.47	3.86	4.36	3.957	4.414	3.963	4.38	4.547	3.684	4.76	4.92	3.803	5.27	4.055	4.117	4.57	5.7	3.88	4.492	3.678	4.254	4.375	6.48	4.848	3.805	4.22	4.75	5.098	5.168	3.844	4.008	4.914	4.53	5.02	5.79	5.723	4.36	3.893	3.975	6.297	6.824	4.125	5.074	5.203	4.145	3.543	3.896	4.21	4.887	4.06	4.566	4.105	4.52	3.941	4.164	5.777	3.83	3.975	4.1	3.611	6.2	4.55	4.47	3.945	3.762	4.895	5.02	3.742	5.99	5.16	4.062	3.346	4.727	4.617	3.99	3.883	4.79	3.871	4.652	3.936	4.625	3.787	4.125	3.648	5.24	3.516	4.195	4.164	4.746	3.809	4.12	4.027	3.936	4.684	4.81	4.098	3.783	4.76	5.0	4.77	4.285	4.117	4.4	5.79	5.15	3.957	4.01	3.986	5.02	5.09	4.19	4.613	4.586	5.64	4.844	4.21	4.098	5.633	4.043	4.04	5.09	5.44	3.896	5.926	6.02	3.982	4.84	4.18	3.754	4.47	4.453	3.95	4.2	4.215	4.133	4.08	4.1	4.074	4.215	4.027	4.094	3.701	4.223	3.914	5.094	5.19	4.535	4.59	3.527	4.2	4.984	5.645	4.71	3.904	4.207	5.895	4.633	4.652	3.871	4.27	4.203	4.285	4.293	4.207	4.51	5.453	4.336	4.64	5.535	5.605	4.77	5.324	4.29	6.477	3.742	4.113	4.652	5.242	4.113	4.273	4.3	7.223	4.273	3.75	3.982	5.246	4.586	4.53	4.29	3.844	4.77	4.242	3.434	4.3	3.994	3.854	4.22	4.59	5.133	4.555	3.957	3.717	7.67	4.426	4.934	4.105	4.37	3.914	3.865	5.56	4.36	4.58	3.83	4.348	3.877	4.223	4.426	3.998	5.906	4.285	4.844	3.762	3.945	3.773	4.703	3.979	4.34	4.008	4.07	4.836	4.285	5.61	5.727	5.8	5.02	5.28	3.986	4.08	4.207	3.307	3.865	7.15	4.426	3.764	4.973	6.18	4.234	4.824	5.426	4.137	3.95	5.56	4.418	4.49	4.39	3.457	4.504	5.637	4.203	7.066	5.07	4.035	4.246	4.027	4.9	4.535	3.934	3.947	4.176	4.03	5.83	6.223	4.4	4.387	3.996	4.266	4.35	5.027	3.945	4.17	3.676	5.13	3.945	4.402	9.54	3.84	5.426	3.676	4.945	6.336	4.78	4.227	4.32	4.887	4.098	4.195	4.805	4.39	4.92	3.996	4.09	4.87	3.994	4.55	4.4	4.63	4.27	5.688	4.074	4.63	4.03	4.09	3.977	4.38	4.355	3.871	4.957	4.387	5.426	3.742	5.668	5.438	3.72	3.975	3.715	4.285	4.016	4.973	3.816	5.055	3.83	5.297	4.51	4.008	4.43	3.902	4.926	4.72	4.344	4.137	3.926	4.305	4.03	4.56	4.043	4.47	7.68	3.74	4.676	4.105	4.363	4.816	4.617	4.043	4.566	3.97	3.791	3.855	4.246	7.67	3.895	4.6	5.504	3.715	4.465	4.184	4.46	4.156	4.22	3.812	4.395	3.973	3.844	3.861	4.504	4.22	6.16	4.59	5.87	3.877	4.484	4.2	4.156	4.39	4.355	4.27	4.41	5.8	4.176	4.31	5.01	4.69	3.74	4.12	3.775	4.473	3.86	5.99	4.004	3.688	4.156	4.016	3.94	4.34	4.2	3.52	3.738	5.633	4.21	4.57	4.004	4.316	3.75	3.549	4.227	4.15	3.877	5.35	4.24	5.46	5.203	4.977	4.08	4.234	4.44	4.2	4.168	4.598	4.074	4.836	3.95	3.871	3.527	4.05	4.16	4.492	4.594	3.941	3.676	5.723	4.395	3.871	4.348	4.49	4.152	3.861	4.266	3.943	4.06	3.895	4.11	3.594	4.785	4.523	4.535	6.152	4.527	3.95	4.504	4.176	4.176	3.768	4.43	4.19	4.09	4.21	4.477	5.777	3.94	3.69	3.895	4.047	4.664	3.678	3.73	6.824	3.613	3.836	3.295	3.756	4.223	4.34	3.494	4.566	4.656	4.16	7.15	5.043	4.652	4.453	4.13	4.81	4.555	4.426	4.01	3.764	4.723	3.732	4.08	4.51	3.838	4.934	4.934	3.777	5.883	3.482	4.586	4.15	4.32	5.14	4.277	4.51	4.98	4.066	4.57	5.887	4.207	4.105	6.31	5.113	4.15	4.027	4.14	4.633	4.2	3.596	3.979	4.34	4.938	5.043	4.39	3.83	4.363	3.844	4.918	4.625	3.924	3.902	4.633	4.523	5.26	4.652	4.58	3.83	3.838	4.523	3.768	4.043	4.027	3.732	4.07	4.1	3.795	4.555	4.496	3.936	4.29	5.008	4.08	3.654	3.93	4.117	4.805	4.664	5.31	4.81	5.656	4.387	4.26	3.934	3.793	4.38	3.602	4.355	3.824	4.26	5.426	3.91	4.023	3.88	5.453	3.594	4.594	4.926	3.64	4.707	3.924	5.48	3.52	3.932	3.867	5.332	3.934	4.934	4.27	4.02	4.504	4.2	4.254	4.4	4.387	4.406	3.68	3.889	3.973	4.38	3.896	5.24	4.53	4.008	4.35	3.922	3.71	4.266	4.2	4.996	3.922	5.16	4.19	4.49	4.43	3.607	3.87	5.14	4.176	3.797	3.924	3.967	4.242	4.12	5.355	5.207	5.633	5.973	4.58	5.04	4.207	4.91	3.822	3.965	5.105	3.68	3.969	4.26	4.117	4.56	5.5	4.81	5.51	4.645	5.168	4.086	5.273	3.75	4.55	3.902	5.07	3.908	3.838	3.86	3.889	4.305	4.2	4.566	4.855	3.744	4.152	4.68	3.89	4.656	4.273	4.934	4.586	4.16	3.77	3.816	3.58	4.07	4.066	7.223	3.938	3.75	3.94	4.1	4.01	4.5	6.926	3.71	4.035	4.625	3.8	3.607	4.277	3.934	3.88	3.975	4.49	5.254	5.777	4.176	5.496	6.016	4.652	4.152	4.684	4.066	4.508	3.717	4.062	3.959	4.28	4.258	4.08	3.742	4.863	4.258	6.566	4.566	4.65	4.12	3.596	4.473	4.26	3.816	4.496	4.207	4.086	3.828	4.07	5.51	3.727	4.504	4.902	4.91	5.906	4.223	4.07	5.906	4.37	4.047	4.332	3.732	3.941	3.992	4.086	5.105	4.902	5.07	4.72	4.246	4.49	4.355	4.34	3.982	3.764	3.938	4.945	6.223	4.316	4.047	4.49	4.22	3.64	4.074	4.5	4.816	3.96	4.56	4.566	3.709	4.086	4.086	4.285	3.8	4.21	3.871	4.62	4.832	4.316	4.496	5.16	4.855	4.51	3.678	4.71	4.617	4.363	5.254	5.35	3.645	3.945	3.762	4.254	5.043	3.607	5.02	4.594	6.773	4.844	4.62	3.912	4.152	4.96	4.24	3.742	4.35	4.49	4.004	4.473	4.54	3.832	3.88	4.625	3.715	3.838	4.637	4.523	3.908	4.91	4.242	3.773	4.203	4.32	3.857	3.98	4.434	3.865	3.797	3.92	3.713	4.273	3.98	4.637	4.016	5.074	3.955	4.2	4.805	4.56	3.994	4.555	3.53	4.81	5.133	4.01	4.586	4.168	3.775	5.195	3.979	4.63	3.785	3.602	3.947	3.658	5.53	3.701	3.967	4.14	4.07	4.895	6.223	3.752	3.951	4.02	3.543	3.982	4.07	3.318	3.943	3.809	4.16	4.375	4.555	3.797	4.332	4.023	4.004	4.26	4.688	5.785	6.824	4.676	3.977	3.947	4.516	3.89	3.695	4.688	4.13	4.83	4.15	5.348	3.98	4.094	5.38	4.09	3.953	4.066	4.38	4.566	4.836	3.496	5.03	4.465	3.762	5.34	4.78	3.713	4.086	4.676	6.094	4.36	3.604	4.58	4.176	4.434	3.75	3.732	3.607	4.137	6.21	4.598	3.822	4.07	4.727	4.1	4.09	5.16	3.775	4.348	3.97	4.586	4.78	4.207	4.504	3.742	3.934	3.605	4.633	5.992	4.188	4.996	3.906	3.7	4.586	4.81	5.062	3.955	4.355	3.91	3.809	3.838	4.234	5.79	3.596	4.945	4.277	4.555	4.75	4.074	4.996	5.516	3.854	3.93	4.8	4.176	3.482	4.223	4.566	3.717	5.973	4.47	4.055	5.297	4.188	3.963	3.775	4.844	4.047	4.08	5.246	3.275	3.701	4.51	3.89	4.2	4.707	3.65	3.71	4.895	3.662	4.527	4.55	4.33	3.557	4.625	3.924	3.797	4.137	4.227	5.625	4.23	3.93	3.773	3.791	3.725	4.043	3.938	5.156	3.732	4.35	3.785	4.56	4.207	4.703	3.586	5.504	4.637	3.648	4.605	3.748	3.938	4.504	4.07	4.832	6.594	4.086	4.535	5.098	4.11	4.797	5.605	4.56	4.527	4.79	4.934	4.11	3.945	4.12	4.086	4.324	4.03	3.904	3.953	3.977	5.098	4.023	4.223	3.572	5.195	3.754	4.805	4.16	3.793	3.895	5.02	5.14	3.875	4.12	5.99	4.117	4.45	4.48	4.797	3.867	4.18	3.498	4.145	4.312	3.986	4.414	4.934	3.797	3.947	6.2	4.39	5.023	4.605	5.58	5.605	4.59	4.617	4.32	3.902	3.611	4.34	3.842	3.99	3.762	5.246	5.89	4.75	6.17	4.34	3.912	5.69	4.582	6.105	4.4	4.87	4.473	3.93	4.082	4.555	4.316	4.777	4.453	4.164	5.816	3.938	4.77	4.055	3.934	4.375	4.457	4.07	3.537	3.72	3.76	4.598	4.848	4.555	5.707	4.5	4.277	4.65	3.67	4.08	4.51	3.586	4.258	4.273	3.73	3.982	4.227	4.33	4.49	4.125	4.227	5.61	5.312	4.953	3.98	5.34	4.78	3.979	3.848	4.31	4.348	4.145	4.4	5.887	3.742	3.885	4.1	4.29	3.893	4.043	4.555	5.316	4.203	4.137	4.152	3.861	3.938	4.56	3.785	4.83	3.861	3.688	3.875	4.074	4.43	4.527	5.535	3.793	4.652	4.035	5.79	6.09	3.941	3.732	5.227	3.818	4.94	4.152	4.34	5.953	4.07	5.22	4.383	3.912	3.969	4.29	4.2	5.7	4.7	4.887	4.85	5.887	4.5	4.434	5.41	5.453	6.824	6.19	4.652	4.004	5.203	3.844	3.44	3.924	4.617	4.45	4.12	4.145	5.883	3.871	4.863	5.51	4.176	4.004	5.38	5.87	5.035	3.53	6.16	4.625	4.637	4.8	4.07	3.951	4.125	3.809	3.688	6.066	4.855	4.176	6.1	5.336	4.24	4.28	4.457	4.184	4.08	4.08	5.254	4.652	4.984	3.736	3.807	4.418	4.58	4.26	3.941	5.645	4.21	5.89	5.11	3.871	4.484	5.92	4.594	3.604	4.547	5.344	3.969	4.33	3.857	4.48	4.613	5.03	3.855	4.176	3.969	5.15	5.156	3.91	4.08	3.75	3.938	4.38	4.36	4.152	3.744	4.633	3.947	4.05	5.04	3.79	3.967	5.02	5.25	4.71	4.652	3.764	5.965	5.37	3.615	4.895	5.438	4.05	3.914	4.02	4.94	3.857	4.18	3.73	3.773	4.363	3.78	3.797	4.39	3.912	4.266	3.838	3.838	5.965	3.9	4.29	4.438	4.254	4.023	4.08	5.496	4.684	4.625	4.277	4.043	4.945	4.344	3.951	5.355	3.895	3.883	3.936	5.043	3.986	3.775	3.902	4.805	3.432	4.527	3.785	3.799	3.295	3.37	4.26	4.094	3.8	4.176	3.861	4.11	3.998	4.28	5.64	3.742	3.604	3.64	5.656	5.184	3.572	4.793	4.477	4.43	3.885	5.31	4.152	4.836	3.932	3.953	5.258	4.414	4.645	4.51	4.07	4.645	4.3	3.725	4.78	5.305	4.2	4.152	6.56	3.996	6.16	3.967	3.72	3.85	4.258	5.008	3.867	4.21	4.277	5.258	3.97	5.227	6.066	5.504	4.473	3.982	4.28	3.936	3.572	5.637	4.23	4.223	4.12	4.355	4.457	3.92	3.979	3.838	3.857	3.793	4.77	4.09	4.215	4.367	4.71	4.44	4.055	3.738	4.664	3.81	3.8	4.043	5.254	3.855	4.254	3.76	3.908	7.15	4.508	3.73	3.617	4.12	5.156	3.785	4.07	3.887	4.2	4.79	5.426	3.434	5.12	5.34	4.59	4.043	4.375	4.832	3.938	3.865	4.496	3.893	4.234	4.8	4.074	4.008	3.936	4.08	4.684	4.914	4.645	3.77	6.28	4.26	4.375	5.324	4.84	3.807	3.883	3.7	4.41	3.543	4.1	3.732	4.066	4.27	5.953	4.13	3.938	3.953	4.586	3.639	4.938	3.98	3.527	4.848	4.438	4.57	4.38	5.31	4.2	3.941	4.695	4.91	4.59	4.492	4.164	4.645	3.785	4.973	3.582	3.805	6.19	4.168	4.848	3.795	4.496	4.5	4.42	4.06	6.746	3.81	4.227	4.594	4.47	3.81	4.637	5.34	4.363	3.86	5.695	3.65	4.707	4.34	5.164	5.85	5.785	5.586	3.908	3.725	4.957	4.9	3.695	4.105	4.855	3.633	3.982	4.36	4.324	5.25	4.266	5.23	5.535	3.941	5.117	4.28	3.783	3.633	4.637	4.48	5.03	3.941	3.83	3.762	5.453	4.38	5.656	4.586	3.98	4.496	4.65	4.79	4.82	4.363	4.902	3.967	4.254	4.367	5.01	4.79	3.709	4.65	3.742	5.965	4.594	4.05	4.832	3.838	4.43	3.838	4.926	3.9	5.203	4.082	4.254	5.254	3.781	5.51	4.84	4.34	5.047	3.906	4.168	4.54	4.527	3.951	4.72	3.748	4.516	5.37	3.596	3.848	4.094	4.582	4.832	4.293	4.168	3.977	3.432	4.145	5.254	4.54	4.207	3.824	4.29	4.06	4.844	4.76	3.893	6.54	4.46	3.658	4.92	4.617	3.781	3.752	4.55	4.33	3.967	4.69	5.37	3.93	4.887	4.996	4.082	3.65	4.78	4.062	4.176	4.19	5.51	3.83	3.857	5.383	6.09	4.832	5.8	4.355	4.523	4.227	3.52	4.934	5.688	3.867	3.861	4.56	5.37	3.93	3.977	3.549	4.523	5.16	4.28	4.81	4.715	4.035	4.21	5.246	4.12	3.742	4.047	5.53	4.094	5.113	4.957	4.074	4.004	3.598	3.398	4.44	6.16	3.908	4.152	3.186	4.13	4.895	3.877	5.01	3.951	4.367	4.62	3.93	4.832	5.043	4.043	5.777	4.477	4.242	3.951	4.4	6.105	4.7	4.625	4.242	4.633	4.574	4.637	4.33	5.83	5.195	4.477	3.867	3.93	4.004	3.7	4.84	4.76	3.848	3.715	4.207	3.887	4.152	4.023	3.951	4.2	4.176	4.062	3.676	3.715	4.434	3.777	3.953	4.484	4.59	4.625	4.2	4.086	4.14	4.477	3.594	4.227	3.734	3.963	3.934	3.83	3.992	4.88	4.617	4.258	3.791	4.527	3.752	4.008	4.29	4.31	3.986	3.844	3.713	4.555	3.836	4.24	3.998	3.69	4.7	3.938	5.008	3.566	3.87	4.21	4.086	6.223	3.889	4.55	5.56	3.602	4.34	5.105	4.633	4.07	3.902	4.496	4.477	5.86	4.168	4.938	4.977	3.945	3.771	4.062	4.348	4.12	4.035	3.752	5.637	3.752	5.316	3.828	4.625	4.004	6.16	4.59	4.17	3.615	4.28	3.857	5.26	5.688	3.803	5.277	4.246	4.176	3.68	4.18	4.203	4.72	4.477	5.31	4.676	4.613	3.982	3.902	4.496	3.842	4.44	3.936	3.81	5.137	5.125	4.766	5.402	4.266	4.54	4.65	3.709	4.82	5.023	4.895	5.113	3.732	3.65	5.26	6.336	4.2	5.008	4.36	4.414	3.98	3.652	5.355	5.926	3.713	4.184	4.934	4.38	4.656	5.254	4.957	3.902	3.795	4.414	3.996	3.557	5.168	4.27	3.875	4.496	4.15	3.83	4.316	4.79	3.754	4.62	4.168	3.598	4.21	4.07	3.662	4.637	5.844	4.22	4.062	3.848	6.18	3.787	4.953	3.982	3.945	4.426	4.09	4.652	4.242	4.516	4.047	3.93	4.074	5.16	4.09	4.023	5.965	4.273	3.994	3.988	4.207	4.008	4.586	4.152	3.748	6.746	3.773	3.678	5.24	4.6	4.473	5.164	4.383	4.516	3.912	4.938	3.977	4.723	4.566	4.21	4.03	4.215	3.79	3.773	5.348	4.05	5.312	4.78	5.09	4.26	4.1	3.836	4.363	4.676	4.023	6.926	4.062	4.29	3.85	4.28	4.008	4.38	4.766	4.543	5.215	4.316	4.387	4.75	4.008	3.986	4.28	3.887	4.066	5.273	4.07	4.426	3.678	5.234	3.768	4.312	4.48	4.914	4.07	3.826	3.598	6.31	5.76	6.445	6.332	4.508	4.45	3.72	3.857	3.732	3.8	4.426	4.168	4.367	4.836	3.678	4.438	5.332	4.094	5.785	3.69	4.742	4.56	4.19	4.695	4.59	5.16	4.71	4.305	4.832	3.777	4.83	4.03	3.738	4.03	4.02	3.74	3.768	4.555	4.73	4.098	4.04	5.07	4.594	4.598	4.086	4.766	3.848	4.418	3.629	4.344	3.977	4.645	4.61	3.924	4.21	4.414	3.871	4.246	3.777	4.688	3.762	4.957	6.2	6.773	4.176	4.598	5.273	3.74	4.31	4.59	3.924	3.732	4.484	4.1	3.896	3.428	4.13	4.996	4.137	4.414	5.426	4.332	4.223	4.41	4.87	5.51	6.273	4.164	5.79	4.117	4.375	4.613	5.875	3.693	4.613	4.3	4.812	3.318	4.547	4.844	3.871	4.863	3.996	5.535	4.406	3.992	3.186	4.895	3.848	4.07	3.783	5.227	3.52	4.25	3.48	4.28	5.273	4.42	3.984	5.41	4.348	4.645	4.15	3.938	4.06	4.242	3.752	6.477	6.105	3.629	4.992	4.418	4.277	4.348	4.473	4.23	4.67	4.457	4.28	4.16	3.828	3.94	4.465	4.348	3.758	4.637	4.082	5.043	4.13	3.955	4.24	5.098	4.207	4.02	4.863	3.564	3.916	4.21	4.496	5.035	4.14	4.586	4.79	4.594	3.568	4.562	4.69	3.967	5.65	6.016	3.744	3.883	3.64	4.29	5.254	3.688	4.836	4.746	4.49	3.973	4.234	4.527	9.54	4.086	4.43	3.967	3.945	4.15	3.398	4.4	4.363	4.824	3.902	4.82	3.873	4.203	3.988	4.15	3.605	4.098	3.611	4.105	4.11	4.28	5.125	3.934	6.17	3.676	5.93	3.684	7.066	4.145	4.56	3.94	4.61	4.76	3.922	4.004	4.523	3.977	4.08	3.91	3.463	4.027	4.44	5.355	3.617	4.633	4.793	3.742	4.1	5.4	3.955	5.273	3.738	4.2	4.438	4.836	4.555	3.9	5.926	3.982	4.95	3.998	5.04	5.24	4.1	4.258	3.662	4.145	4.332	4.152	4.4	4.387	5.062	5.906	5.56	4.516	4.785	4.633	4.008	5.305	3.87	5.184	4.137	4.82	5.43	4.273	4.15	5.344	6.18	3.855	3.895	4.57	3.709	5.688	3.717	5.094	4.41	4.074	4.5	4.066	3.844	4.273	4.7	4.176	3.998	4.2	6.273	5.69	5.035	4.07	4.777	3.639	4.43	3.611	3.71	5.28	4.316	3.973	4.426	5.89	5.27	4.914	4.117	3.701	3.752	5.688	3.95	3.914	4.066	3.355	4.516	4.465	4.137	4.77	4.113	4.742	5.508	4.145	4.164	5.09	6.594	4.133	4.08	4.85	3.86	4.168	3.658	4.43	4.26	3.945	3.623	6.223	3.734	4.094	5.34	4.06	3.852	5.03	3.945	4.39	4.496	4.637	4.13	5.008	4.24	4.203	4.69	4.195	4.43	4.8	4.516	5.44	5.92	3.53	4.105	3.969	4.04	4.188	4.332	4.527	3.475	5.32	4.16	3.398	4.77	4.105	4.37	4.07	5.426	3.92	4.684	4.535	4.46	5.01	4.6	4.348	4.52	4.12	3.922	4.27	3.809	4.39	4.676	4.684	4.055	5.387	4.035	7.68	4.586	4.473	3.762	4.25	3.855	4.33	4.785	3.885	4.11	3.768	4.145	4.29	4.746	6.26	5.137	4.176	4.82	3.77	4.062	3.748	3.87	3.516	3.979	4.473	3.355	4.26	4.863	4.06	3.516	4.08	4.176	3.928	4.81	4.19	4.043	3.926	4.207	4.516	4.203	4.223	3.648	4.75	6.297	4.24	4.094	4.98	3.748	3.967	9.54	5.44	4.477	4.35	3.566	4.07	4.082	4.816	4.684	3.975	4.934	3.527	5.53	4.277	5.5	6.42	3.955	3.973	4.395	3.979	4.16	5.01	3.775	3.95	3.889	3.996	5.04	4.277	4.684	3.83	4.805	4.5	3.602	3.744	4.47	4.36	3.564	4.52	3.72	4.418	3.832	4.023	4.152	3.785	3.516	4.152	3.795	4.36	4.223	5.344	4.164	4.05	4.56	4.996	4.12	4.83	3.643	3.912	3.84	3.756	3.543	4.26	3.951	3.498	3.873	3.916	4.77	5.305	4.23	4.54	4.285	5.133	4.41	3.938	3.295	4.43	5.426	5.156	4.98	5.37	4.414	3.85	4.277	3.834	4.746	4.273	4.023	3.912	4.133	3.998	3.887	3.945	5.02	4.03	4.027	3.854	3.973	3.998	4.168	3.846	5.926	4.332	6.223	4.07	3.754	4.617	4.15	4.023	4.72	4.44	4.164	4.973	4.465	4.14	4.32	4.16	4.168	4.355	4.684	4.15	4.844	4.15	4.08	4.35	5.273	3.773	4.42	4.94	5.16	4.688	4.14	4.227	3.928	3.795	4.004	4.027	4.746	5.438	7.902	4.188	5.094	4.934	4.277	5.887	3.877	4.066	3.918	3.963	4.023	5.85	5.816	4.2	3.758	3.848	3.844	4.242	4.586	4.332	3.732	5.066	3.885	4.715	4.23	4.59	4.637	4.844	3.967	3.582	4.152	3.463	4.27	6.17	4.258	3.861	4.24	4.07	3.762	4.848	6.414	4.875	4.176	5.16	4.87	4.137	4.984	5.46	4.895	4.645	4.4	4.33	4.246	3.582	5.426	4.477	5.86	4.34	3.904	4.73	3.725	4.938	3.48	3.633	4.29	5.64	3.84	5.156	4.664	5.535	3.67	4.707	4.742	3.867	4.938	4.21	5.402	4.58	4.61	4.27	3.783	3.938	3.908	3.564	3.918	5.246	3.701	3.844	3.947	4.03	4.625	4.016	4.055	4.254	4.594	5.074	4.543	4.164	3.65	3.785	4.234	4.67	4.176	3.607	5.1	3.904	3.914	5.895	3.355	4.277	3.742	3.432	3.59	5.137	4.207	4.03	4.383	4.367	4.09	4.03	4.105	5.99	4.49	5.047	4.957	3.64	4.113	3.81	3.908	3.873	3.932	4.387	4.117	4.945	4.12	3.982	4.543	3.742	3.848	3.906	4.39	4.055	4.26	4.09	4.367	4.29	4.113	3.871	4.09	4.438	4.246	5.215	4.07	3.863	4.523	3.71	4.477	3.938	4.69	3.564	4.78	4.066	4.62	3.912	4.09	5.0	4.934	5.875	4.066	4.297	4.32	5.355	4.29	3.877	3.898	4.168	3.883	4.176	5.242	4.082	4.156	4.19	4.773	3.81	4.367	3.64	4.793	4.293	3.662	3.91	4.996	4.312	3.643	4.33	4.953	4.79	5.098	3.53	6.566	4.2	3.73	4.117	3.432	4.266	4.44	3.783	4.49	4.4	3.992	5.51	4.1	5.887	3.861	3.906	3.963	4.87	4.65	3.904	5.02	4.902	3.975	4.07	4.92	5.055	4.234	5.37	4.355	4.39	4.54	3.982	3.793	4.266	4.65	5.426	3.77	4.004	4.594	4.6	4.277	3.793	4.4	4.016	3.701	4.496	3.902	4.625	3.676	4.844	3.885	5.355	4.227	3.871	4.76	6.445	6.1	4.016	5.56	4.918	3.94	3.762	3.982	3.973	4.4	3.738	5.02	3.94	4.387	4.31	4.207	4.5	4.4	4.07	7.582	3.986	4.297	3.924	3.81	4.516	4.066	3.895	4.402	4.508	4.41	4.82	3.953	4.168	3.867	4.72	3.955	3.756	4.242	3.742	3.973	3.979	5.688	4.79	4.457	3.887	5.246	4.785	4.3	4.273	3.52	4.555	4.426	4.63	3.596	4.793	4.242	4.094	3.768	3.785	4.125	5.195	3.662	5.703	3.61	3.9	5.168	5.1	3.943	4.816	4.844	4.164	4.5	4.34	4.227	3.46	4.742	5.83	5.156	5.105	5.01	4.293	4.723	5.8	3.838	4.19	4.285	3.994	4.02	4.13	4.266	3.895	4.652	4.625	4.348	4.594	4.32	4.54	4.586	3.55	5.34	4.47	4.066	5.277	4.844	3.992	4.07	3.55	3.973	3.777	3.701	3.523	3.475	3.572	5.61	4.375	5.03	4.082	3.615	4.938	3.934	4.293	4.105	3.87	3.816	3.844	5.15	4.016	5.09	3.982	4.496	4.223	4.363	4.07	5.07	4.41	4.59	4.203	5.043	4.277	4.273	4.363	4.215	4.457	4.2	3.793	4.06	4.074	3.871	4.984	4.594	5.027	3.977	4.836	4.016	5.0	4.04	5.035	3.88	3.885	3.732	3.557	5.535	4.273	4.04	4.207	4.67	4.75	3.926	4.47	3.785	4.555	5.26	3.871	5.426	4.78	4.01	3.94	4.594	3.951	5.44	4.59	3.756	3.71	3.37	5.04	4.31	5.03	4.316	4.02	7.15	4.008	3.902	4.195	3.713	4.637	4.65	3.744	5.17	4.12	3.654	4.047	4.227	5.1	3.787	5.22	4.81	3.773	5.03	4.18	3.99	3.969	3.764	3.822	3.633	3.572	4.086	4.168	3.977	4.234	6.21	4.242	3.828	4.35	5.082	5.008	5.07	3.697	3.979	3.934	3.732	4.062	4.4	3.781	3.926	4.5	5.516	4.5	3.822	4.39	4.223	4.38	4.51	3.77	4.895	3.953	5.06	4.12	5.55	4.586	4.28	4.523	4.227	4.285	5.074	5.168	4.39	4.043	6.42	4.29	4.363	4.16	4.797	4.16	3.709	5.156	4.605	4.348	4.008	4.453	4.18	3.557	4.516	4.15	4.47	4.133	6.31	3.639	4.19	3.809	4.3	4.312	4.598	3.633	4.656	4.242	3.785	4.43	3.82	5.516	4.066	3.844	4.92	4.69	4.363	4.53	4.457	4.92	3.715	3.572	3.738	5.633	5.336	3.623	4.21	7.902	4.79	3.736	3.916	4.39	4.652	3.498	4.29	4.652	4.406	3.186	5.195	4.438	3.951	4.395	3.482	3.543	5.51	3.617	4.477	4.62	4.418	4.38	4.9	5.65	4.574	3.463	4.56	4.426	5.383	4.785	3.557	3.873	5.277	4.83	4.184	3.979	6.926	4.18	3.693	3.887	5.11	4.992	3.713	5.79	7.496	4.703	3.826	4.812	4.12	3.787	4.44	3.861	3.61	4.37	4.84	4.176	3.695	4.844	3.486	3.861	5.105	3.895	4.55	3.518	4.34	3.951	3.996	4.27	3.498	4.21	4.242	6.31	3.715	4.027	5.348	4.223	5.184	5.383	3.998	4.652	3.936	4.465	4.566	4.14	3.594	3.895	4.773	4.43	3.838	4.152	4.54	4.188	4.56	4.45	3.855	5.43	5.227	6.09	4.88	3.898	4.53	4.52	4.07	4.65	4.42	4.39	3.736	4.926	5.92	3.996	4.19	4.555	5.07	4.957	5.156	4.023	4.742	4.28	4.934	3.55	3.895	4.855	4.863	4.83	9.516	4.688	4.69	3.982	4.426	4.55	4.375	4.11	4.8	4.22	4.332	4.18	3.938	4.56	4.28	4.08	4.34	4.258	4.72	3.967	5.637	3.87	3.848	3.861	4.38	3.885	3.73	5.168	3.938	5.023	4.83	4.895	4.082	4.465	6.066	5.02	3.637	4.34	4.7	4.04	4.746	3.982	3.969	3.639	4.45	4.105	4.75	3.861	5.254	3.736	4.285	4.043	4.34	5.695	3.998	4.562	4.152	4.062	4.21	4.535	6.395	4.363	3.871	5.117	4.254	4.016	4.062	4.824	4.168	4.39	4.016	4.72	4.242	5.043	4.543	4.973	4.562	3.613	5.586	3.816	4.207	4.08	4.17	4.242	3.889	4.832	4.08	4.266	4.332	3.613	3.87	5.066	4.355	4.51	3.965	5.098	4.406	4.207	4.36	3.854	6.42	3.527	4.652	3.639	4.586	4.684	4.08	3.955	3.83	5.277	4.152	4.49	3.688	3.64	4.45	3.904	4.7	4.633	4.43	3.973	3.922	5.215	4.3	4.32	3.662	3.787	5.16	3.848	3.955	5.1	3.9	5.06	4.227	4.066	4.32	4.438	5.26	4.242	3.697	4.645	4.582	5.203	4.188	4.51	4.06	5.168	3.885	4.023	3.982	4.07	3.896	4.082	3.887	3.787	4.293	4.39	4.926	3.969	4.78	3.822	4.043	5.723	4.12	3.885	4.35	4.082	4.79	3.613	3.4	3.736	5.625	4.19	4.473	4.074	4.645	5.926	4.047	4.07	4.133	4.66	3.994	3.873	5.195	4.383	3.9	4.44	3.975	4.746	5.26	4.277	3.918	4.26	4.176	4.15	4.656	3.855	3.828	4.83	4.4	3.58	4.508	5.91	4.266	4.926	4.633	3.908	3.797	3.91	3.69	5.043	5.203	4.434	4.78	4.492	4.11	5.105	3.74	4.28	5.17	4.3	4.06	4.363	4.234	4.176	4.66	4.645	3.584	5.03	3.463	4.223	3.564	3.945	4.12	4.348	5.703	5.24	6.223	4.254	3.982	5.02	4.598	4.082	5.16	4.184	4.89	4.035	4.094	3.926	5.8	6.094	5.273	4.656	4.715	4.12	4.082	4.535	4.72	4.355	5.223	6.33	3.527	4.21	4.08	3.75	3.58	4.57	4.07	4.207	5.246	4.062	4.625	4.27	4.92	4.68	6.566	6.223	6.18	4.34	3.977	3.795	3.275	4.992	4.547	3.771	5.695	4.5	5.16	4.367	4.152	4.613	3.84	3.842	5.15	3.176	3.775	4.203	5.336	4.113	4.62	3.904	7.902	5.01	5.453	4.02	4.816	3.52	4.34	5.066	5.055	3.943	4.12	4.32	4.793	4.895	4.43	3.537	3.572	3.701	4.28	3.818	3.732	3.959	3.725	3.955	4.254	3.91	4.15	4.934	3.434	3.836	4.777	3.955	4.33	4.05	4.07	4.062	3.639	3.598	4.29	4.12	4.523	3.598	3.434	5.125	3.969	3.701	3.795	4.066	4.105	4.938	4.6	5.465	4.54	3.932	4.84	7.582	4.13	5.844	4.426	4.78	4.49	4.72	3.982	5.39	4.34	3.953	4.023	4.22	4.1	5.254	4.78	4.727	4.973	3.58	4.535	3.969	5.066	4.355	3.98	3.785	3.898	4.355	3.318	4.066	4.047	4.164	4.098	3.992	3.94	3.959	3.275	4.293	4.633	3.953	4.773	5.184	3.9	4.92	4.07	3.842	3.973	5.062	3.47	3.871	5.1	4.297	3.963	5.656	4.45	4.016	4.086	4.152	3.951	3.951	5.973	3.98	5.723	4.707	3.98	3.969	4.195	4.023	4.605	3.951	4.223	4.54	4.293	4.84	3.715	3.451	3.783	5.723	5.09	4.54	3.613	4.49	4.176	4.77	4.156	4.08	3.594	4.7	4.84	3.475	4.14	3.965	5.895	3.855	4.26	5.043	3.775	3.611	4.69	5.09	4.29	4.816	5.03	4.387	5.195	3.893	4.555	4.047	4.004	5.58	5.055	5.195	3.543	3.936	5.16	3.715	3.701	3.684	3.996	4.395	9.54	4.215	4.895	5.723	6.574	4.5	4.715	3.893	3.732	4.03	3.945	6.223	4.273	4.215	5.426	4.84	4.434	4.293	4.207	3.844	4.094	4.816	4.277	4.426	3.629	4.176	5.254	3.676	5.008	3.482	4.04	3.53	4.4	5.31	4.69	4.27	3.979	4.535	3.732	4.44	5.137	4.598	4.984	4.32	3.83	3.71	3.72	4.562	4.83	3.639	3.715	6.566	3.648	4.293	4.207	4.242	4.16	3.758	4.16	4.535	3.725	4.11	3.633	4.363	5.496	4.277	5.156	4.023	3.736	5.63	5.26	5.15	4.84	4.008	3.96	4.94	4.473	3.777	4.004	4.37	4.473	3.977	4.145	4.332	4.72	4.09	4.28	4.594	4.176	4.83	4.324	3.748	4.934	4.184	4.09	4.938	4.06	3.771	3.47	4.418	4.027	4.27	4.26	3.46	3.945	4.6	4.508	3.898	4.16	3.848	3.742	4.402	6.48	4.105	4.37	4.227	3.844	5.215	4.15	4.594	4.227	4.34	4.652	4.395	3.924	5.727	4.004	4.535	3.83	5.16	4.207	4.176	3.518	3.77	4.3	4.246	5.082	3.998	4.832	4.98	5.27	3.572	4.03	5.656	3.83	4.504	4.652	5.098	3.816	3.78	4.207	4.875	3.945	3.982	4.176	5.38	4.008	3.713	4.434	3.518	4.047	4.004	4.055	3.73	4.227	4.36	4.38	4.22	4.793	4.75	3.871	3.639	4.375	3.953	4.035	4.062	4.27	4.836	3.836	3.295	4.21	4.863	6.336	7.066	3.994	5.51	4.5	3.527	5.312	3.549	4.13	4.207	3.662	4.43	4.203	4.2	4.215	4.363	4.227	3.969	3.969	5.41	4.51	5.195	4.02	4.984	4.355	4.09	3.973	3.498	6.1	4.56	3.871	4.43	3.848	4.1	4.21	4.67	3.834	3.855	4.22	5.082	4.57	4.71	3.953	4.914	4.07	3.734	4.523	4.59	4.21	4.562	3.982	5.875	3.943	3.98	3.828	6.1	4.164	4.816	5.098	4.38	5.51	3.78	4.715	4.85	3.83	7.223	5.32	4.47	3.922	6.152	4.484	4.184	4.18	4.855	3.928	5.105	4.07	5.38	4.062	5.31	4.973	4.375	3.584	5.527	4.496	4.113	4.56	4.44	4.496	4.496	3.844	7.496	4.625	3.902	4.746	5.527	4.3	4.242	5.61	4.625	4.008	4.188	4.87	4.973	4.074	5.508	4.3	5.02	5.0	3.848	3.78	4.26	4.28	4.855	5.816	3.967	3.969	4.133	5.098	4.395	4.387	4.043	4.465	3.701	4.105	3.871	4.242	3.922	4.91	3.896	4.15	6.33	4.258	4.89	4.05	4.086	3.742	4.066	3.895	3.787	3.62	4.254	4.62	3.584	3.828	3.607	3.855	3.77	3.738	3.697	3.346	5.48	4.195	4.01	4.09	4.34	4.844	3.855	3.717	5.312	3.572	4.207	4.47	4.96	4.56	4.465	5.133	5.19	4.074	3.658	4.355	3.867	4.62	5.277	4.32	5.305	4.273	4.223	4.527	4.04	5.01	4.176	3.98	4.938	3.85	4.4	4.22	5.242	4.594	4.598	3.74	4.332	4.51	3.777	4.24	4.51	4.81	3.531	4.277	4.652	3.754	4.113	4.008	4.426	5.324	4.574	4.348	3.871	3.684	4.016	3.938	4.164	3.602	4.473	4.24	3.912	3.998	4.105	4.76	4.145	4.28	4.06	4.96	6.1	4.684	4.105	4.17	5.023	4.07	3.71	4.625	3.955	4.28	4.473	4.188	3.773	3.838	4.35	4.105	4.676	4.34	5.098	3.963	4.535	4.527	3.55	6.19	4.12	4.09	4.496	3.967	4.242	4.65	4.023	3.385	3.89	5.52	3.482	4.83	4.06	4.156	4.08	4.113	3.797	5.066	4.793	4.38	4.914	3.527	3.898	4.934	5.168	3.695	4.46	3.95	4.277	3.8	5.324	5.56	5.4	3.598	4.152	4.527	3.938	3.676	3.732	4.65	4.51	3.76	4.367	4.62	4.23	4.125	4.008	4.04	4.77	4.55	4.043	3.662	4.062	4.082	3.934	4.047	4.793	4.465	4.617	5.527	4.8	4.754	3.844	4.625	4.242	3.986	3.94	3.717	4.016	4.26	6.566	5.883	4.82	4.125	4.21	4.844	4.332	3.564	4.203	3.822	5.113	4.516	4.703	3.275	3.826	3.91	3.824	4.707	4.207	4.484	4.78	5.07	4.348	4.285	3.791	4.14	4.285	4.06	4.73	5.34	4.5	4.383	4.23	5.336	4.023	4.3	5.387	4.184	4.03	3.926	3.88	4.203	4.34	4.348	4.027	4.3	3.84	3.95	4.13	4.164	4.434	4.707	4.742	4.027	3.713	3.977	4.223	4.59	4.85	3.842	3.65	4.56	4.87	5.137	4.105	5.86	3.975	4.414	4.844	4.23	4.11	3.898	3.967	5.79	3.838	4.38	4.07	4.49	4.145	3.932	4.92	4.203	4.54	4.176	5.254	3.59	3.826	3.676	4.06	4.152	4.33	5.277	4.09	4.527	4.082	3.582	5.16	4.105	4.246	3.654	3.926	3.62	3.934	3.496	4.13	3.945	4.54	4.44	3.873	4.594	4.152	5.082	4.914	4.715	3.86	5.645	3.95	4.21	5.55	4.242	4.133	3.838	3.68	4.15	4.15	4.098	4.812	4.195	4.41	4.33	4.027	3.922	3.895	3.857	5.066	4.07	5.254	3.697	4.35	3.543	3.604	6.594	3.945	4.863	4.066	5.383	4.78	5.53	4.27	4.082	5.79	4.15	3.512	4.188	3.768	5.89	4.12	4.188	5.098	3.564	4.67	4.074	4.34	4.32	5.99	3.639	4.89	5.99	4.08	4.793	4.53	4.273	4.28	4.43	3.957	4.684	4.402	4.254	3.566	4.047	4.08	4.348	4.36	3.947	3.633	5.695	3.398	3.895	5.39	3.74	3.969	3.924	3.977	4.113	3.549	4.055	4.75	4.203	4.258	3.658	3.93	3.934	3.91	3.895	4.176	3.748	3.98	3.969	5.043	4.26	3.738	3.346	3.742	5.906	3.87	4.492	4.02	4.383	3.842	3.72	4.14	3.83	4.645	5.26	3.91	4.473	4.195	4.035	4.754	3.512	4.26	5.066	3.916	3.94	4.152	4.152	3.906	5.348	4.316	3.867	4.242	3.52	4.29	3.672	5.85	3.678	4.223	4.387	3.889	4.13	6.016	3.795	3.4	3.676	3.71	5.125	4.074	3.959	5.34	7.223	5.83	4.7	6.19	3.838	4.66	3.969	5.27	4.17	4.92	3.938	4.992	4.504	4.023	3.645	5.312	3.86	4.15	4.113	6.016	4.133	5.656	4.87	3.91	4.13	4.023	3.658	5.066	3.795	4.72	4.65	3.953	4.742	4.57	3.797	5.906	4.918	3.473	3.463	4.484	5.16	4.457	6.97	4.902	4.676	3.973	4.184	4.363	4.145	3.918	4.11	4.08	3.912	4.543	3.799	4.58	4.24	4.71	4.555	4.645	3.709	5.7	4.598	3.857	4.215	5.047	3.871	4.47	4.27	4.645	4.09	4.152	4.04	4.258	6.297	3.738	3.809	4.47	4.695	5.19	3.543	4.203	3.973	3.693	3.975	4.34	3.607	3.457	3.803	3.996	3.96	4.43	4.316	4.418	3.902	4.32	6.066	4.33	4.043	3.904	4.516	6.094	4.18	4.582	3.998	7.902	3.93	5.965	6.695	4.887	4.06	4.75	4.207	4.562	3.713	4.75	4.12	5.895	4.203	4.18	5.16	3.902	3.83	4.27	4.098	4.793	3.902	4.16	4.215	5.496	5.082	4.934	3.873	4.023	3.953	3.855	4.39	3.799	3.764	4.88	3.701	4.473	4.08	5.984	4.566	4.457	4.29	4.02	3.938	4.836	3.955	4.95	5.06	3.725	4.17	3.918	4.254	4.28	4.875	4.77	4.14	4.32	4.266	3.816	5.105	3.61	4.195	3.844	4.367	4.79	3.67	5.355	3.836	4.78	4.69	5.61	4.348	3.932	4.08	3.748	4.3	4.84	3.924	3.848	5.0	3.715	4.59	4.152	6.336	4.363	4.062	4.51	4.832	4.027	5.19	5.19	5.527	4.04	5.125	4.76	3.809	3.967	3.584	4.13	4.137	3.615	4.555	3.639	5.047	4.234	4.836	4.72	3.996	4.684	3.996	3.693	4.594	4.176	4.387	4.39	4.863	4.496	3.838	5.92	5.92	4.79	4.625	3.793	5.79	3.924	4.71	5.79	4.223	3.701	5.277	4.277	4.117	3.717	4.625	4.934	4.977	3.887	4.375	4.094	5.55	4.785	4.676	3.848	3.678	6.477	3.7	3.629	4.69	4.207	4.363	4.418	5.637	3.777	4.594	4.348	5.76	4.4	3.967	4.266	3.938	3.848	5.11	4.293	3.744	3.896	3.756	5.203	3.838	3.482	3.938	3.918	5.043	4.836	4.008	3.945	3.3	3.924	6.31	3.9	3.768	4.566	5.46	3.957	5.5	4.594	5.02	3.81	3.906	4.39	3.969	4.176	4.957	4.094	5.06	4.52	7.902	5.61	3.988	4.81	3.645	3.771	4.79	5.07	5.402	4.137	4.47	3.486	4.367	4.42	4.34	5.094	3.861	5.23	3.78	3.725	5.16	4.293	3.828	3.557	4.934	4.28	4.203	4.26	5.28	4.07	3.463	3.512	5.496	3.414	7.496	4.62	4.543	4.934	3.75	3.988	3.957	4.582	3.844	4.32	4.266	4.652	4.555	4.62	4.77	4.242	4.59	3.826	5.973	5.074	5.637	4.926	4.26	3.73	4.94	3.93	3.617	3.953	4.227	4.16	3.186	3.797	5.16	4.55	4.344	3.79	3.684	4.434	3.473	4.746	4.28	3.969	4.33	3.428	4.145	6.18	3.95	3.75	4.15	4.59	4.207	4.457	4.145	3.812	4.14	3.904	4.355	3.572	4.54	4.79	4.195	4.164	5.17	3.678	4.27	4.28	3.725	4.12	4.78	5.56	4.34	5.035	3.83	4.547	5.31	4.0	3.742	4.496	4.14	4.996	3.748	4.855	4.188	3.902	4.914	4.535	4.48	5.586	3.611	3.912	3.963	4.188	3.693	5.31	4.477	4.152	3.887	5.992	4.188	4.77	4.207	3.922	5.242	3.857	5.168	4.32	4.22	3.604	4.227	4.36	3.4	4.145	3.7	5.26	3.725	4.074	4.887	4.89	3.8	3.932	4.652	4.035	3.717	3.95	4.227	5.508	4.895	4.316	3.709	3.824	3.73	4.57	3.758	3.725	3.94	4.074	4.164	3.994	4.023	6.31	3.914	5.09	4.77	4.48	4.13	4.88	3.73	3.797	4.742	3.613	6.336	4.016	4.76	4.242	4.8	4.004	4.3	4.38	4.125	5.887	4.94	5.03	4.797	4.21	4.074	4.56	3.3	4.258	3.69	4.52	5.215	4.35	3.967	4.438	4.06	4.28	4.38	5.04	4.074	4.12	5.03	4.29	3.652	4.555	3.846	4.035	5.098	3.455	4.027	3.44	4.5	4.34	4.527	4.066	4.55	4.285	4.023	4.355	7.066	4.598	4.184	3.53	4.465	3.537	4.15	5.438	4.652	4.625	4.15	4.176	5.098	3.977	3.895	4.215	5.53	3.984	4.445	4.1	4.383	3.936	5.984	4.24	3.71	4.78	4.07	4.76	3.844	3.7	5.56	3.64	4.676	3.965	4.645	5.246	4.0	3.629	4.21	3.742	3.834	4.637	4.48	5.105	4.21	5.61	4.684	3.93	4.5	3.979	4.105	4.484	4.62	4.62	6.16	3.89	4.582	5.055	4.062	5.61	4.082	5.89	4.117	4.57	5.89	3.977	4.21	4.547	4.785	4.55	4.61	4.26	4.293	4.81	4.05	5.496	4.062	5.008	5.27	3.596	7.902	3.902	5.992	4.49	4.105	3.945	4.926	4.363	4.348	5.01	4.258	4.19	3.973	4.453	4.246	5.113	5.56	4.836	4.2	4.137	4.625	4.207	3.994	4.285	4.914	3.95	3.83	4.242	4.11	3.586	4.555	3.973	4.617	4.79	3.55	5.117	4.16	5.066	4.062	4.04	5.92	3.871	3.797	4.45	4.555	4.027	5.195	4.195	4.81	4.37	4.25	3.672	4.164	4.082	3.932	3.824	3.918	3.959	4.31	4.56	3.945	3.895	3.787	3.953	5.637	4.12	7.68	3.973	4.65	4.09	4.387	4.15	4.16	4.055	3.932	4.953	4.81	3.982	5.594	5.61	4.477	5.207	4.39	4.246	4.914	4.312	4.258	3.848	5.906	3.998	3.904	5.094	3.816	3.969	4.742	3.963	4.465	5.07	5.332	4.895	4.324	3.75	4.086	3.865	3.81	3.951	4.47	3.885	3.432	4.152	3.95	7.066	3.932	3.3	5.79	3.836	3.861	3.613	4.223	4.074	4.164	4.18	3.828	5.26	3.89	5.91	7.67	4.137	4.312	4.05	4.145	3.861	4.28	3.72	4.68	5.133	3.604	4.29	5.03	4.22	4.195	5.99	4.492	4.29	3.527	4.637	4.13	3.914	5.195	5.992	4.44	4.598	3.938	3.902	4.137	3.967	3.762	3.768	4.797	4.645	5.125	4.26	4.152	5.453	4.16	4.133	4.344	3.902	4.324	4.598	4.348	5.668	4.363	4.4	3.695	4.348	4.695	4.008	4.363	5.168	4.168	4.266	4.08	4.152	4.38	4.215	3.871	4.285	4.79	4.14	3.934	4.168	5.816	4.57	3.346	5.31	4.43	4.844	5.03	3.844	5.098	3.95	4.92	5.6	4.434	4.15	3.61	3.838	4.55	4.47	4.926	3.842	4.59	4.043	5.875	3.924	3.914	3.629	3.988	4.008	4.004	4.91	3.81	4.15	4.83	4.51	5.28	3.951	3.738	3.754	5.145	5.51	3.805	3.53	4.2	5.035	4.215	4.5	4.07	4.207	3.828	3.998	5.5	3.947	3.973	4.26	4.805	7.902	3.95	3.908	4.04	4.34	4.28	4.895	4.094	4.477	4.348	4.92	4.094	5.51	4.105	3.715	3.98	4.82	4.848	3.688	5.23	3.582	4.22	4.7	4.15	3.826	3.873	3.549	5.223	4.79	3.773	4.137	4.32	3.74	3.822	5.105	4.46	4.656	3.932	4.105	4.246	3.871	4.07	4.887	4.56	4.316	3.832	4.39	4.227	3.848	4.49	4.094	5.387	4.184	4.094	3.857	4.56	4.24	3.867	3.924	4.36	4.4	4.254	4.895	4.96	4.46	3.75	4.34	4.06	5.43	3.639	3.953	6.42	3.861	4.598	4.746	4.31	3.975	3.527	5.117	7.223	4.18	5.11	4.855	3.967	3.621	5.195	5.605	5.1	4.0	4.28	3.88	4.15	5.84	4.15	4.637	3.973	3.982	4.09	5.07	3.795	4.53	3.912	4.83	4.895	4.363	5.688	4.566	3.941	4.83	3.816	3.994	4.387	4.33	3.82	4.21	4.242	5.98	5.344	4.832	4.676	3.785	4.066	4.27	4.26	4.16	4.28	5.27	3.896	4.176	4.31	5.27	3.639	3.797	4.285	4.54	4.008	5.03	3.986	3.771	3.72	3.844	4.543	4.188	4.94	4.613	4.117	3.93	4.777	4.055	5.047	4.188	4.895	4.766	3.871	4.07	4.137	5.355	4.066	4.516	4.6	4.07	3.414	4.418	4.36	3.523	6.31	4.637	5.105	3.924	4.035	4.2	4.203	5.61	3.586	6.31	3.83	4.51	4.35	4.223	5.59	3.988	3.797	4.07	3.643	4.4	4.5	4.78	4.113	3.99	5.44	4.6	4.59	4.137	4.062	4.18	3.775	4.066	3.844	4.63	4.07	4.12	5.707	3.758	3.88	4.023	3.8	4.816	4.332	4.64	4.7	4.387	4.094	4.16	4.086	4.41	4.28	4.586	4.08	4.03	4.066	4.824	4.617	4.7	3.826	4.99	5.79	5.53	3.988	4.1	3.543	4.56	3.795	3.75	4.17	3.756	4.1	4.9	5.133	4.1	4.848	3.814	6.56	3.83	4.105	4.914	4.496	3.842	4.72	4.01	3.842	4.75	3.857	3.871	4.098	3.785	3.852	4.06	4.043	5.31	4.363	4.977	4.34	5.16	4.098	3.73	5.01	4.0	5.28	3.543	3.844	5.16	3.967	4.46	5.703	6.332	3.98	3.95	3.902	6.254	6.31	4.098	4.418	3.836	5.324	3.941	3.918	4.207	4.527	4.277	4.496	6.16	3.902	5.496	4.176	4.176	4.715	3.988	4.41	4.074	4.074	5.48	3.668	5.61	4.53	4.28	3.736	4.426	4.195	4.773	3.768	3.838	4.984	4.473	5.887	4.04	4.285	3.621	4.332	3.996	3.969	3.945	4.19	3.967	4.34	4.723	4.285	4.355	4.152	4.28	4.242	4.06	4.348	3.79	4.094	4.79	3.3	4.176	4.242	4.08	5.496	5.23	4.926	4.168	4.207	9.54	4.54	4.11	3.77	3.709	3.916	3.889	4.355	3.738	4.64	4.43	3.941	4.406	4.926	3.895	4.195	5.34	3.629	3.842	3.86	5.58	4.098	4.797	3.648	3.781	4.785	4.414	4.613	3.895	4.258	3.875	5.46	4.293	3.99	3.473	4.246	3.791	3.46	4.35	4.746	4.11	4.12	4.168	3.783	4.13	4.105	4.91	3.82	4.227	4.133	4.78	4.742	4.633	3.725	5.01	3.678	4.07	3.582	5.46	4.086	4.64	5.254	5.668	4.035	3.727	4.113	4.34	3.662	3.658	4.074	4.2	4.293	4.457	5.125	4.51	5.133	5.504	4.137	5.027	6.48	4.355	4.285	4.938	4.125	4.26	4.004	3.615	4.656	5.55	3.982	6.19	4.473	4.54	3.543	4.035	4.816	4.676	4.85	4.242	4.695	3.877	4.61	3.938	3.834	3.986	6.28	4.625	3.967	4.207	5.535	4.613	3.676	4.07	4.223	3.74	5.48	3.318	5.105	4.37	3.557	3.465	4.008	4.29	3.947	4.746	3.9	3.725	3.795	3.473	3.844	3.844	4.266	5.254	4.332	4.223	6.48	4.383	5.754	3.773	5.008	4.277	4.234	4.938	4.42	3.822	3.672	4.15	4.473	4.617	6.21	3.947	4.676	3.93	4.676	3.902	4.066	4.062	5.11	4.617	4.004	3.98	5.31	4.09	4.09	3.873	4.953	4.527	4.277	4.06	4.207	3.799	4.094	5.703	4.71	4.785	4.387	4.473	4.105	3.795	4.875	5.137	4.082	4.66	6.28	3.68	4.81	3.893	3.75	4.676	4.016	4.21	4.25	5.79	3.973	3.79	3.68	4.625	4.227	4.08	4.645	3.885	5.777	4.38	5.055	4.555	4.598	3.596	4.34	4.727	5.508	3.613	4.19	3.746	3.855	4.3	4.07	3.82	5.89	3.875	4.168	4.79	3.506	5.043	3.697	3.709	4.633	3.994	4.1	3.64	5.316	4.242	3.83	5.254	5.03	3.824	3.744	4.598	3.918	4.22	3.607	4.69	3.742	4.84	4.367	3.693	4.28	4.96	3.822	3.53	4.008	4.184	4.527	3.186	4.934	4.18	3.92	4.24	4.043	4.24	4.082	5.094	3.814	3.186	4.945	4.8	4.21	4.36	3.844	4.293	4.91	4.688	4.54	3.65	3.73	3.527	3.564	4.62	4.566	5.027	4.164	3.838	3.607	3.953	4.51	4.023	4.996	3.762	4.023	3.584	5.51	4.223	4.7	5.656	3.697	4.914	4.656	4.453	4.473	3.953	4.07	3.781	4.254	4.348	4.008	3.857	4.62	5.516	4.445	3.482	4.24	6.105	5.098	6.395	3.998	3.742	5.195	3.582	4.484	4.11	3.557	3.715	3.697	3.86	5.86	4.49	3.955	4.793	3.885	3.945	3.527	4.164	3.785	4.223	4.516	5.48	6.18	4.207	5.02	5.195	4.223	3.94	4.285	4.145	5.133	4.39	3.951	4.15	4.598	4.85	4.63	5.137	4.12	3.969	4.54	4.684	4.973	4.332	3.943	4.832	3.998	4.31	4.316	4.24	4.33	3.783	4.14	4.09	4.418	4.242	3.861	3.96	4.152	5.066	4.062	3.81	4.105	4.5	3.922	4.91	4.742	4.57	4.45	6.566	4.492	4.23	4.367	6.566	4.145	3.816	3.838	4.59	3.234	4.11	4.766	4.79	3.605	3.982	4.08	4.062	5.027	3.617	4.51	4.207	3.904	3.975	4.613	3.594	3.967	3.822	6.31	3.621	3.695	3.62	5.28	4.8	5.48	4.33	4.715	4.645	4.59	4.46	4.34	3.676	3.94	3.842	3.607	4.89	4.652	4.227	4.09	3.951	4.31	4.29	4.54	4.598	3.615	3.717	4.094	4.027	4.652	4.227	4.617	3.84	4.215	4.277	3.836	4.72	4.72	4.07	4.082	3.713	4.41	4.555	3.95	4.363	4.152	4.594	4.434	4.562	4.023	4.824	3.744	5.383	4.996	3.568	5.035	4.465	4.76	3.48	3.615	4.973	3.959	5.8	6.566	3.908	4.117	3.791	5.64	4.01	4.457	3.953	3.842	4.086	4.82	4.094	4.586	4.56	5.04	5.24	4.2	4.26	3.584	6.273	4.035	4.227	3.783	5.426	4.47	4.31	4.203	4.637
ni3-FDOPA-DAT-D1-NMDA	D1	16.0	5.555	5.066	5.816	5.5	5.855	3.867	4.047	5.24	3.7	5.13	3.834	5.18	4.594	4.234	4.223	3.41	4.184	3.174	3.834	4.2	4.4	5.633	3.842	4.402	3.977	4.473	5.05	5.09	4.066	4.793	3.928	4.99	4.33	3.885	4.316	3.59	4.387	4.816	3.947	5.605	4.133	4.613	4.098	4.066	5.17	4.082	3.898	3.938	4.504	4.348	4.074	4.297	3.945	3.93	4.266	4.195	4.055	4.273	3.914	4.316	3.834	6.625	4.266	3.838	4.613	4.18	5.855	3.898	3.74	4.246	4.434	4.824	4.383	4.645	3.84	3.836	4.406	4.426	5.26	3.951	4.223	4.793	4.777	4.094	4.234	4.11	4.086	3.928	3.885	4.48	4.23	3.885	5.1	4.223	9.47	4.23	5.23	3.863	5.117	3.766	4.227	3.639	3.834	3.738	5.31	4.066	4.305	4.332	3.951	4.973	6.41	5.09	4.24	4.03	4.816	4.03	4.42	4.18	4.332	4.88	4.992	5.0	5.44	3.97	4.613	3.676	3.764	4.2	3.771	4.414	5.867	3.945	4.36	5.05	3.967	4.4	4.414	4.07	4.363	4.04	4.1	4.117	4.15	4.05	3.893	3.467	4.61	5.04	4.086	3.977	4.56	3.973	3.74	4.086	5.37	4.91	4.24	4.137	4.61	3.844	4.37	4.13	4.133	4.09	4.137	3.959	3.965	3.688	4.617	5.176	4.4	3.74	3.53	5.918	3.99	5.168	4.26	4.242	3.51	4.062	4.2	3.953	3.998	3.531	4.168	5.766	4.73	3.748	4.4	3.72	3.965	5.32	3.926	4.117	4.496	4.035	4.15	3.646	4.91	4.504	3.898	5.23	3.848	4.312	5.176	3.82	6.188	4.035	4.035	4.0	3.965	4.773	3.896	5.38	4.01	5.336	4.16	4.25	4.035	4.234	4.645	4.996	4.277	3.715	4.246	4.855	4.242	3.607	4.582	4.445	4.08	3.896	4.02	5.52	6.26	3.691	4.14	4.61	4.594	4.34	5.188	3.828	4.676	3.74	4.59	4.51	4.816	3.81	3.875	3.885	4.086	4.746	4.344	3.852	4.598	3.967	4.42	3.824	3.938	4.117	4.832	3.97	4.258	4.61	3.893	3.936	4.34	4.656	5.664	3.771	5.2	4.074	4.48	4.062	4.4	4.613	5.195	5.047	5.64	4.387	4.477	3.932	4.02	3.955	3.865	5.902	3.99	5.78	4.07	3.77	3.623	3.771	4.918	4.074	5.26	5.23	3.727	3.95	3.643	4.617	3.852	4.176	4.46	4.625	4.54	4.727	3.967	4.176	5.316	3.98	4.02	5.27	4.39	4.18	4.023	3.797	4.137	5.96	4.6	4.254	3.766	3.697	5.156	4.465	3.826	4.19	4.645	4.688	4.89	4.926	4.793	3.574	3.951	4.816	4.35	4.29	5.07	3.96	4.59	4.723	4.86	3.928	6.625	3.97	4.305	4.652	6.0	4.066	4.066	5.27	5.746	4.55	4.473	3.998	4.117	3.53	4.242	3.947	4.77	6.17	4.355	4.78	4.29	3.791	5.074	5.57	5.523	4.258	4.293	4.07	3.81	4.65	3.71	3.799	5.336	3.72	4.33	4.312	4.08	4.63	4.1	3.744	3.72	3.455	3.998	3.936	4.92	4.816	3.691	4.617	4.027	3.764	3.512	3.98	4.305	3.703	5.42	3.658	3.639	3.707	3.926	4.01	3.828	5.434	4.566	4.582	4.965	3.764	3.955	4.066	4.895	4.16	3.88	4.426	3.443	6.02	4.504	4.434	3.424	4.68	3.73	4.594	4.832	3.69	3.773	3.717	4.895	4.35	3.965	3.922	5.074	3.682	5.38	4.52	4.785	4.324	4.367	4.11	3.555	4.004	6.27	4.363	4.742	3.785	4.0	5.953	6.336	3.982	4.598	3.842	3.727	4.914	4.82	3.943	4.566	5.715	4.062	3.97	4.785	4.277	4.035	4.41	5.383	3.97	4.066	3.959	3.936	3.443	3.555	4.89	4.094	4.527	4.387	3.9	3.973	4.02	3.883	4.277	4.645	3.88	4.0	4.555	4.535	4.312	4.3	4.29	3.77	4.594	4.6	5.984	3.459	5.098	4.92	4.07	4.414	5.35	5.574	4.637	3.668	4.637	4.195	3.393	4.84	4.164	4.062	6.188	4.387	5.277	6.37	5.168	3.707	4.17	4.23	4.08	4.34	4.113	4.508	4.95	4.508	7.504	4.156	4.04	4.652	3.75	4.035	4.004	4.484	4.082	4.215	3.723	5.04	4.254	3.691	5.855	4.137	3.623	3.926	4.42	4.793	4.832	4.91	4.793	4.07	5.97	4.605	3.467	4.34	4.812	3.895	4.062	4.383	3.639	4.14	5.04	4.066	4.055	3.729	4.438	4.844	5.836	3.828	4.832	4.19	4.57	4.426	4.0	3.982	4.418	3.97	3.824	3.943	4.035	4.504	4.562	3.51	3.777	3.637	3.604	4.215	4.992	4.07	4.758	4.465	5.555	5.38	4.07	4.82	5.562	4.613	4.36	5.594	3.715	5.062	4.105	5.1	3.318	5.105	5.09	4.2	4.938	4.33	3.992	4.715	4.15	6.906	4.88	3.727	4.203	3.885	4.562	4.15	3.896	4.0	3.72	4.844	3.982	4.793	3.967	4.074	4.79	4.42	4.305	3.826	4.04	4.637	4.207	3.941	4.617	3.979	4.2	4.25	4.457	4.223	3.922	4.547	5.258	3.523	4.035	5.94	5.457	3.773	3.67	4.395	4.11	3.812	4.88	3.906	3.596	5.246	3.816	5.105	3.787	5.168	4.48	5.316	4.2	4.277	4.07	5.91	4.082	4.863	5.883	4.73	3.898	4.07	4.12	4.637	5.395	5.703	4.105	3.922	5.312	4.02	3.896	4.19	5.316	3.955	4.25	4.508	3.73	4.6	4.254	4.617	4.54	5.348	4.312	4.023	3.615	4.086	3.275	3.883	4.074	4.508	4.19	5.438	4.41	4.03	4.305	3.71	4.543	3.746	4.188	3.97	3.99	4.777	3.982	3.963	5.35	4.273	5.07	5.094	4.832	5.605	3.922	4.668	5.086	3.75	4.855	4.242	3.816	4.65	4.207	4.113	4.516	4.258	4.008	4.84	7.88	4.418	5.26	3.82	4.06	4.0	4.35	5.23	3.607	4.598	3.691	4.45	3.969	3.885	4.445	5.066	3.78	4.24	6.37	6.227	3.855	3.951	4.68	4.023	4.14	4.75	5.78	4.03	3.86	3.523	4.16	4.203	4.156	3.543	5.16	3.814	4.305	4.17	4.95	3.896	4.42	5.316	4.99	6.27	4.664	5.27	3.78	4.023	3.715	5.258	4.223	3.846	4.34	3.865	5.01	5.0	5.98	4.25	4.36	3.78	3.965	4.848	3.697	4.125	3.893	5.742	4.26	4.09	6.258	4.934	3.797	3.885	3.854	5.105	5.58	4.035	3.6	3.707	5.1	3.355	3.738	4.375	4.36	3.914	3.883	4.305	3.969	5.777	3.426	3.951	4.793	4.03	4.53	3.672	4.844	3.865	4.02	4.207	4.27	4.566	3.982	4.49	4.094	3.766	4.324	4.06	4.074	3.92	5.547	3.385	3.793	4.55	3.951	4.2	5.06	3.426	4.65	4.84	6.26	4.86	5.215	6.17	4.277	4.457	5.12	6.32	4.477	3.96	4.438	4.51	4.72	4.82	3.97	4.383	3.766	3.982	3.857	4.39	4.703	5.156	5.52	3.955	4.402	3.986	4.004	4.117	3.637	4.35	3.965	4.547	4.09	4.164	4.215	9.58	5.062	4.684	4.27	3.973	3.809	4.2	5.594	3.717	5.957	4.855	4.85	4.492	4.26	3.887	4.15	4.367	5.24	4.266	4.438	4.504	4.797	3.781	3.768	5.633	3.584	3.434	4.406	4.723	4.273	4.26	4.164	4.92	4.21	4.062	6.37	4.34	3.984	4.297	4.203	5.746	4.496	4.223	3.922	4.53	4.29	4.414	5.04	4.42	4.168	4.402	4.473	5.12	3.455	3.746	5.4	4.457	3.432	3.8	4.22	3.828	4.805	4.1	4.242	3.795	4.984	4.168	3.432	4.824	5.137	5.09	4.418	4.473	4.72	5.176	4.203	6.44	5.18	4.13	3.816	3.623	4.23	4.805	4.07	6.316	4.88	3.771	3.965	4.3	4.746	4.914	4.33	4.113	3.95	4.035	4.7	3.646	4.324	4.777	3.99	5.04	3.898	3.611	4.645	7.65	4.53	4.44	3.982	3.918	6.547	6.15	4.652	3.957	5.348	4.473	4.344	5.08	5.867	4.613	4.086	4.13	4.2	5.03	3.275	4.79	4.137	3.955	4.816	3.824	4.207	4.312	4.023	4.246	3.229	4.086	4.594	5.51	5.316	3.977	5.09	3.844	6.797	4.38	4.85	5.348	3.621	3.879	3.998	4.58	3.96	5.207	3.604	6.547	5.883	3.77	3.977	4.387	4.332	4.38	3.941	3.92	3.979	5.277	3.982	3.71	4.52	3.777	4.035	3.871	4.863	4.805	4.086	3.543	4.254	3.426	4.52	4.16	3.781	4.375	5.82	4.56	4.242	4.21	4.547	4.195	5.12	3.93	4.613	4.273	4.31	3.844	4.67	4.66	3.676	5.91	4.36	3.945	3.93	4.508	4.91	5.312	3.764	4.48	4.12	4.688	4.402	4.0	3.992	4.63	3.938	4.805	4.27	5.027	4.16	3.965	4.176	4.57	4.086	4.63	3.531	3.785	4.418	3.795	3.742	4.145	4.793	4.883	4.54	3.977	4.652	4.367	3.834	5.457	4.785	4.01	5.98	4.28	3.543	3.666	3.475	4.047	3.965	4.758	4.51	3.812	4.78	3.86	4.22	5.094	4.066	4.793	4.12	3.523	5.035	6.426	3.953	4.754	4.21	4.414	4.625	4.27	4.074	3.873	4.242	4.56	4.246	4.203	3.674	4.39	4.78	4.754	4.594	3.729	4.58	5.277	4.906	4.195	4.49	3.879	3.979	5.434	5.176	4.46	4.594	4.23	4.402	4.195	3.814	4.625	4.125	3.633	3.78	3.81	3.39	5.0	4.645	3.385	3.889	3.963	5.05	4.12	4.258	3.943	3.78	4.227	3.736	4.023	4.086	4.15	3.746	5.855	4.332	4.457	4.55	5.29	3.996	4.625	4.27	3.75	3.66	4.465	4.805	4.18	3.75	4.527	3.834	4.457	3.717	3.355	3.787	3.6	3.637	5.35	4.277	5.664	3.76	4.68	6.44	3.531	4.074	3.65	4.38	3.629	4.55	3.174	4.223	3.994	3.658	4.082	3.79	3.693	4.074	4.406	4.984	4.63	3.713	4.086	4.207	4.145	5.64	3.621	3.742	3.959	4.19	3.773	4.215	4.367	4.438	4.918	4.98	4.38	4.906	4.76	3.809	5.617	4.605	4.008	3.883	3.92	5.105	4.57	4.57	3.453	3.615	3.846	4.305	3.965	3.887	4.176	4.52	3.865	3.844	3.967	5.438	6.1	4.688	3.953	5.43	4.07	4.03	5.113	4.07	3.229	3.934	4.15	3.658	4.723	5.49	4.26	3.861	5.38	4.39	3.668	4.207	4.5	4.93	4.082	3.736	3.658	3.762	4.16	4.21	4.36	3.922	4.242	3.977	3.951	5.633	4.035	3.932	4.08	6.168	4.19	5.277	3.941	4.637	3.928	3.799	3.385	4.062	4.562	3.854	3.385	5.617	4.727	5.594	3.898	4.035	3.89	4.06	5.168	3.814	3.86	4.535	5.844	3.703	3.523	4.88	4.266	4.227	3.852	4.273	4.516	6.164	4.547	4.496	4.26	3.611	3.543	5.617	4.164	3.916	4.668	4.35	5.64	6.547	3.861	3.89	4.29	4.445	4.35	4.34	4.836	3.938	3.736	4.2	3.814	4.008	4.63	4.066	4.035	3.748	4.438	5.664	4.383	5.527	4.363	4.01	4.516	7.715	4.438	3.76	4.188	5.043	4.668	4.42	5.234	5.605	3.893	4.16	4.562	3.771	4.215	3.887	3.936	4.008	3.717	4.98	4.08	3.895	4.492	3.81	5.316	3.951	4.223	3.82	4.4	4.14	4.348	4.25	3.725	4.273	4.438	3.713	5.324	5.312	4.91	4.625	3.486	3.861	3.895	3.717	3.8	4.324	5.234	4.195	4.832	4.22	5.285	4.098	3.955	3.86	4.41	4.758	4.98	4.55	4.89	4.23	6.188	5.035	4.402	3.992	3.943	4.508	4.707	4.277	3.762	4.195	4.195	3.947	5.04	4.723	4.344	4.457	3.814	3.857	3.41	3.578	4.906	4.027	4.418	4.26	3.85	4.594	4.15	3.945	4.184	4.63	4.02	4.746	4.047	5.207	3.955	4.21	3.61	3.885	4.086	4.465	5.934	4.367	3.97	4.54	3.756	4.387	4.266	5.38	5.004	3.443	3.951	4.21	4.062	5.26	4.156	4.723	3.758	4.523	6.44	3.771	4.457	3.793	4.85	4.82	3.617	4.9	3.717	3.516	4.26	4.074	3.932	3.797	4.184	4.484	4.305	3.727	3.98	4.383	3.826	4.34	3.578	3.182	4.61	4.895	4.027	4.074	4.145	4.777	4.406	4.902	4.613	3.932	3.85	4.168	5.617	5.062	5.78	3.844	4.375	3.574	5.883	5.715	4.496	4.855	6.625	3.943	4.992	4.547	4.78	4.93	4.164	4.527	4.207	4.21	3.955	4.555	4.34	3.96	3.816	4.465	4.164	3.922	5.09	4.16	4.195	4.816	4.324	4.297	5.117	3.71	3.885	4.023	4.277	3.947	4.176	4.57	5.562	5.504	4.08	4.832	4.3	4.08	7.242	6.41	3.637	4.51	3.832	4.266	5.707	4.254	4.082	3.969	4.027	4.152	3.613	3.86	4.332	5.78	3.895	4.32	4.57	3.656	3.574	4.258	3.602	4.34	3.611	4.273	4.066	4.2	4.55	4.316	4.21	5.28	4.34	3.82	4.598	4.832	3.922	4.645	4.35	4.34	3.873	3.977	4.387	4.246	4.723	4.504	4.02	3.826	4.566	5.246	4.195	4.18	3.639	3.72	4.484	5.5	5.1	3.92	5.633	4.65	3.947	4.17	4.117	5.78	5.086	3.969	4.023	4.152	5.094	4.082	3.898	4.285	4.15	3.982	6.258	4.227	3.834	4.477	3.66	5.03	3.475	9.664	3.842	4.176	3.75	3.729	4.312	4.195	3.717	4.29	5.066	4.133	4.082	3.98	5.99	4.125	4.137	4.984	4.145	4.938	6.336	3.943	5.016	3.96	4.062	5.168	4.29	4.043	3.355	4.086	4.508	3.879	3.396	3.174	4.062	5.066	4.242	4.137	4.473	3.936	4.043	3.713	4.938	4.7	5.04	5.04	4.15	4.03	4.273	3.936	4.88	4.582	3.955	4.137	3.61	3.77	3.918	4.965	4.844	5.016	4.57	3.74	4.375	4.066	4.062	5.223	3.969	4.31	3.59	3.973	6.113	5.953	3.893	4.02	3.9	4.594	4.113	4.152	4.383	4.277	4.805	3.965	5.035	5.77	3.75	3.758	4.043	5.258	3.545	4.33	4.57	4.59	4.61	3.355	4.14	4.484	4.492	3.746	4.95	3.799	5.023	4.145	4.277	4.7	3.67	4.086	5.03	5.406	5.383	4.562	3.96	7.504	3.96	4.617	4.562	3.834	3.451	4.156	4.34	4.84	3.867	4.09	4.094	3.893	4.92	4.977	4.977	4.2	4.043	5.26	4.164	5.01	5.355	4.324	5.51	5.0	5.49	4.426	3.305	4.31	4.016	5.184	4.043	4.92	4.79	4.414	4.176	3.75	5.605	6.336	3.977	4.46	4.76	5.04	4.2	4.082	4.434	4.617	3.682	5.258	3.846	4.0	4.184	5.098	4.027	3.846	4.77	3.678	5.336	6.03	4.793	4.047	4.508	3.615	4.504	4.5	4.89	5.26	3.8	4.17	3.932	4.754	4.066	4.688	5.625	6.0	5.01	4.414	3.896	3.729	3.951	3.914	5.12	3.883	5.08	3.61	4.79	3.443	4.527	4.39	4.03	4.76	3.969	4.062	3.783	4.914	5.51	6.26	4.836	4.594	4.164	3.717	4.344	4.27	4.562	4.51	4.586	4.383	5.074	4.73	3.979	4.82	3.883	4.08	6.227	4.15	6.15	3.63	4.9	4.2	3.717	4.95	4.35	4.33	3.96	3.611	3.734	4.344	4.41	4.29	5.535	4.266	4.254	3.717	3.697	6.0	4.18	4.188	4.035	3.838	4.16	3.723	3.639	4.46	3.943	3.84	4.08	4.125	3.912	4.195	3.963	4.816	3.65	3.936	5.38	3.842	4.66	3.793	4.504	5.855	4.203	4.26	4.02	4.07	4.613	5.04	3.924	4.23	3.855	4.465	4.39	3.79	5.2	3.914	4.113	4.68	4.71	3.984	4.832	3.668	3.725	3.906	3.973	5.26	4.16	4.273	3.62	5.78	4.57	3.809	3.855	4.37	4.684	3.682	4.68	5.766	4.05	3.777	4.85	4.88	5.51	4.22	5.316	4.082	4.59	4.965	3.727	4.164	4.426	4.66	3.51	4.07	4.223	5.0	3.996	5.098	4.785	4.797	4.062	4.566	5.91	3.545	4.066	6.715	4.85	4.258	3.904	5.258	4.27	4.895	4.832	4.48	4.586	3.947	4.18	4.867	4.984	3.71	4.293	3.826	3.71	4.03	3.982	4.55	4.098	4.375	4.7	3.957	4.434	5.04	4.715	6.113	5.574	3.816	4.273	4.492	3.758	4.484	4.367	4.48	3.7	4.36	3.75	5.17	5.105	4.61	4.043	4.574	3.84	5.156	5.23	5.457	4.074	4.035	3.814	3.984	4.332	5.27	4.242	3.914	3.875	4.02	3.867	4.82	4.285	4.973	4.05	3.863	4.22	3.941	4.375	5.918	4.383	5.562	4.242	3.852	3.945	3.842	5.156	4.176	4.844	4.34	4.477	4.3	4.074	4.15	4.086	4.312	4.09	4.277	4.777	4.777	3.86	4.32	4.42	5.258	6.258	4.062	5.176	4.785	4.426	4.19	3.457	4.637	5.016	3.516	4.36	5.082	4.547	4.098	4.098	6.56	4.367	3.982	4.23	3.705	3.65	3.467	4.633	5.113	4.58	4.457	3.848	4.258	3.844	3.846	4.004	4.156	3.951	3.854	3.85	6.19	3.973	4.465	5.883	4.586	4.81	3.666	5.24	4.77	3.795	4.023	4.152	3.684	4.54	4.63	4.414	3.926	4.08	5.63	3.97	4.035	4.332	4.27	4.27	4.484	3.773	5.016	4.07	4.266	4.84	3.773	3.73	5.797	4.875	4.074	4.406	3.543	5.26	3.977	3.74	4.383	3.758	5.438	6.906	3.738	6.02	3.943	3.918	4.555	4.61	5.617	4.62	5.953	4.457	3.834	4.312	4.367	4.28	3.66	4.65	3.297	3.963	5.316	5.504	3.65	4.27	5.277	4.227	4.508	4.2	3.896	4.06	4.29	3.656	5.676	6.547	5.094	4.496	6.562	4.598	4.5	3.672	4.645	4.895	4.0	6.496	6.016	4.21	4.535	3.945	3.873	3.787	4.535	3.568	4.418	5.75	5.45	3.57	4.35	4.11	6.08	4.562	4.12	3.545	4.21	4.285	4.105	4.457	4.504	3.59	4.516	5.547	5.31	3.725	3.75	5.02	3.777	3.922	4.793	3.947	5.1	4.68	5.035	4.29	3.896	4.223	4.363	3.84	4.35	6.797	4.594	4.613	4.176	3.842	5.64	6.26	3.86	4.77	4.035	4.523	4.273	4.62	3.682	4.13	4.484	5.086	3.885	4.25	4.645	3.746	3.986	3.568	4.04	3.707	4.96	3.53	4.17	3.725	4.098	4.168	4.22	4.62	4.188	4.93	5.605	4.13	6.37	5.188	4.02	4.387	4.207	4.934	5.516	4.066	3.41	5.01	4.25	3.451	3.71	4.273	5.562	4.27	4.133	4.25	4.137	5.21	4.277	3.75	4.613	3.639	5.938	3.834	4.113	3.934	3.674	4.37	4.363	4.668	4.555	4.465	5.688	5.902	4.72	3.951	3.543	3.979	4.33	3.621	4.414	3.773	4.254	5.215	4.566	4.86	4.13	4.7	4.086	4.086	3.922	5.035	4.07	4.516	4.5	4.254	4.277	4.617	3.746	5.04	5.594	5.06	3.82	4.51	4.01	4.305	4.0	4.04	3.676	4.055	4.312	3.836	5.66	4.523	6.14	4.363	4.082	4.32	4.53	3.482	3.912	4.117	5.023	4.066	4.188	3.998	5.516	4.594	3.906	3.738	4.78	4.94	3.979	5.176	4.24	5.12	4.965	4.8	4.29	4.39	3.428	3.871	6.164	5.633	4.188	3.885	3.986	4.184	3.72	4.152	3.658	4.85	4.414	4.293	4.766	4.242	5.633	3.656	4.633	4.08	4.254	3.65	3.88	4.586	4.273	5.72	4.55	4.36	4.414	4.992	4.61	4.203	4.176	5.637	4.82	4.02	4.824	4.715	4.207	3.727	4.363	3.893	4.555	3.666	5.383	4.367	4.688	5.082	7.88	3.912	4.598	4.875	4.305	4.484	4.855	3.768	4.227	4.676	4.293	3.713	3.846	4.387	4.93	3.953	3.586	6.113	3.705	4.098	5.5	4.57	4.26	4.37	3.707	3.738	4.777	4.73	5.91	3.72	3.979	4.0	4.457	4.33	4.242	5.42	5.062	5.098	4.562	4.625	4.098	3.959	3.943	4.42	4.586	4.164	4.574	4.504	4.266	4.242	4.6	3.922	3.596	4.234	6.016	4.836	4.195	4.703	4.066	3.938	5.066	4.117	3.611	3.928	4.08	4.484	3.934	4.992	3.854	5.297	3.814	4.17	3.75	3.75	5.223	5.26	4.082	5.535	4.293	3.906	4.164	4.28	3.986	3.744	4.168	3.92	4.066	4.81	5.504	4.13	5.94	3.86	3.723	4.973	6.164	4.12	3.834	4.33	4.242	3.486	4.664	4.82	4.63	4.203	4.082	3.873	5.574	5.586	3.824	3.889	5.094	3.834	4.86	4.383	5.94	4.645	4.785	3.799	3.762	3.443	3.943	4.28	3.748	7.65	4.93	3.69	3.396	4.875	4.445	4.29	3.838	5.375	3.887	3.443	4.332	4.586	4.46	4.094	3.602	7.88	4.5	5.207	4.566	4.176	4.13	4.047	3.814	3.727	4.785	4.832	3.95	4.945	5.08	4.496	4.004	3.486	3.89	5.816	3.758	5.91	3.898	4.223	3.61	4.754	3.844	4.29	3.82	5.113	4.492	4.78	4.19	5.348	3.62	4.93	3.666	4.48	3.785	4.082	3.844	4.758	3.908	4.688	4.22	5.17	3.89	3.729	3.723	4.664	4.016	6.168	4.426	4.48	3.852	4.598	3.799	4.586	4.242	3.713	3.553	4.16	4.266	3.674	4.78	3.764	4.41	3.355	5.855	3.65	4.793	4.074	4.695	3.793	4.43	6.715	4.484	5.664	4.26	6.336	4.22	4.906	4.19	3.486	4.504	3.941	3.807	4.305	4.414	3.785	3.7	4.15	5.168	4.844	3.799	4.598	4.426	5.31	3.682	4.23	4.594	4.15	4.246	5.27	3.895	6.113	4.668	3.967	3.828	5.176	4.17	4.1	3.543	4.29	3.852	3.959	3.895	4.426	3.746	5.316	3.385	3.97	3.916	4.406	4.086	3.896	3.93	4.406	3.824	4.51	3.914	3.844	4.043	4.688	4.37	4.508	5.195	4.33	5.98	5.914	4.84	4.34	4.777	6.777	3.95	3.713	3.816	4.547	5.547	3.6	3.814	4.06	3.885	4.082	6.19	4.81	4.13	4.492	3.977	4.402	4.21	4.03	4.938	4.598	4.65	4.477	4.246	4.266	5.156	3.74	3.729	4.375	5.02	4.793	3.887	3.885	3.885	4.777	3.385	5.09	5.676	5.855	4.832	4.188	4.082	5.332	3.88	4.49	5.117	4.273	5.547	3.744	4.188	4.516	3.914	5.24	6.945	3.742	3.723	4.89	4.156	4.668	4.38	5.07	3.84	3.555	3.967	4.71	4.61	4.24	4.43	5.984	4.59	5.117	4.082	4.676	3.318	3.84	3.75	3.688	4.836	3.771	4.08	4.227	4.055	4.258	4.355	3.432	4.086	4.312	4.38	4.77	4.93	3.734	4.312	3.678	4.207	4.152	4.57	4.27	3.717	3.182	5.06	4.227	4.984	4.258	4.906	4.55	4.33	4.082	4.617	4.84	3.908	3.55	5.43	6.945	4.29	6.0	4.312	4.77	3.965	3.738	4.562	4.07	4.105	5.184	4.344	4.098	4.387	4.234	4.598	5.523	4.42	4.445	4.156	4.062	5.535	5.297	3.682	3.63	4.11	4.062	5.4	4.703	5.12	4.113	4.867	4.29	4.508	5.07	4.73	4.73	3.482	3.799	4.594	3.814	4.824	3.855	4.207	3.723	5.438	3.691	3.623	3.945	5.633	6.336	4.54	4.02	3.86	6.777	3.516	4.824	6.44	3.979	4.703	4.246	3.824	5.703	4.535	3.969	4.21	4.61	5.72	4.24	4.047	3.797	4.242	4.293	3.934	4.9	3.74	4.19	5.703	3.838	4.156	5.297	5.4	5.062	4.645	4.008	4.008	3.965	4.652	3.857	4.254	3.795	4.055	5.258	5.633	3.777	3.678	3.861	4.414	4.984	4.023	5.523	4.387	6.08	3.527	5.516	4.918	4.75	4.895	4.92	4.258	4.57	3.977	4.344	4.258	3.996	5.086	3.914	4.418	4.7	4.035	3.943	3.758	3.727	4.01	3.932	5.855	4.383	3.941	3.734	4.29	3.63	3.738	4.73	3.76	6.41	4.027	4.17	3.723	3.525	4.01	4.055	4.688	4.18	4.46	4.375	4.305	5.625	4.324	3.682	4.21	4.746	4.312	3.92	4.5	4.35	3.84	4.242	3.678	4.55	4.535	4.516	4.66	4.62	4.54	4.582	4.562	5.406	4.242	4.2	5.316	4.93	3.932	4.7	3.86	3.305	4.406	5.63	3.516	3.934	5.26	4.473	4.17	3.7	5.78	4.367	4.746	4.07	3.729	4.8	4.22	4.297	4.49	3.963	5.04	3.924	3.432	5.074	5.51	5.516	4.137	4.348	4.367	5.17	3.516	3.682	4.34	4.234	5.43	4.28	3.873	5.13	3.855	4.85	4.16	5.246	4.332	4.26	4.03	5.438	4.38	6.496	3.926	5.125	4.1	5.04	3.965	3.959	4.51	4.84	4.38	4.17	3.791	4.258	3.93	5.2	4.137	4.55	4.023	4.145	3.86	4.145	5.707	3.75	4.105	4.605	4.44	3.639	4.55	5.82	4.375	4.77	3.793	3.959	4.117	4.5	5.082	3.703	4.42	3.531	5.777	4.06	5.7	3.936	4.1	4.062	3.898	4.098	4.09	4.25	5.58	4.5	3.656	4.203	4.164	3.96	4.504	3.893	4.668	4.117	4.49	3.719	4.426	4.266	3.602	4.594	5.504	4.65	3.918	4.81	3.463	3.475	4.406	5.43	3.975	3.938	4.39	4.38	3.87	4.6	4.434	4.45	4.145	4.188	4.492	4.598	4.062	4.39	4.316	3.7	4.062	4.207	4.79	4.48	4.36	3.746	3.936	3.443	4.094	4.01	4.086	4.473	3.846	4.133	4.094	5.12	4.348	4.836	5.562	3.857	4.086	3.678	4.332	3.715	4.26	5.785	4.035	3.951	5.32	4.227	4.746	4.01	4.27	3.854	5.605	5.03	4.93	4.465	3.738	4.598	3.912	4.1	4.566	6.19	4.414	4.984	4.195	4.223	3.986	3.594	4.062	3.852	3.898	3.99	3.785	4.02	4.688	5.074	4.223	5.348	4.402	4.145	4.785	4.637	4.973	4.254	4.234	4.137	3.838	4.78	4.91	3.723	3.932	4.844	4.324	4.156	5.836	4.75	4.062	4.984	3.867	6.31	4.086	4.082	3.598	3.764	5.664	5.043	4.11	7.504	4.066	4.285	3.848	5.98	4.1	4.082	5.176	4.848	3.807	5.168	4.33	3.697	3.672	4.074	4.504	4.625	4.63	4.992	3.95	5.4	3.951	3.768	4.09	5.844	3.854	4.758	4.926	3.697	4.18	4.195	4.86	4.418	4.594	4.96	4.742	3.75	4.277	3.451	3.53	4.34	4.387	4.566	4.703	3.86	4.17	5.066	3.986	3.852	5.12	3.834	4.324	5.6	4.598	4.688	4.465	4.21	4.453	4.312	6.547	3.523	5.03	4.59	4.242	4.76	5.082	4.09	4.496	3.86	4.26	4.445	4.383	3.82	4.39	4.52	3.51	4.332	4.31	4.61	3.87	5.51	4.35	4.22	4.6	3.639	3.79	3.945	4.293	4.254	3.934	3.96	5.7	4.125	4.086	4.117	4.473	4.645	5.016	4.54	4.918	4.5	4.63	4.164	5.047	4.38	3.889	4.098	5.406	6.113	3.934	4.387	4.312	3.578	3.959	4.88	4.258	3.92	3.861	4.434	3.98	3.75	4.855	3.844	4.19	3.893	4.375	4.207	4.617	4.07	4.61	5.1	4.484	4.125	3.854	5.355	3.697	3.922	4.42	5.707	5.383	4.062	4.19	4.145	4.82	4.918	9.47	4.945	5.316	4.664	3.486	4.227	5.96	4.254	4.9	5.21	5.16	4.53	4.156	4.36	4.035	3.986	3.424	3.71	3.812	4.258	3.443	5.332	5.246	5.26	4.098	5.37	3.523	5.633	3.895	3.762	3.912	4.723	4.34	4.137	4.54	4.242	4.645	3.963	5.438	5.17	4.7	5.51	3.744	4.07	4.824	4.332	3.623	3.455	4.086	6.02	4.242	3.305	4.152	5.63	3.977	4.195	3.678	4.39	3.652	4.758	3.393	3.936	3.744	5.082	4.742	3.922	3.559	4.77	3.895	4.402	4.44	3.822	3.814	5.02	3.645	4.508	5.902	4.023	4.035	4.312	3.746	3.941	4.137	4.61	3.955	5.047	3.78	4.383	3.941	5.797	4.29	4.58	4.133	3.936	4.527	6.22	3.738	5.258	3.938	4.273	3.998	4.414	5.43	3.951	4.645	4.793	4.625	5.105	4.77	4.664	4.227	4.543	3.898	4.277	4.22	3.977	3.607	5.406	5.246	3.951	3.678	6.156	3.617	3.986	3.668	5.16	3.723	4.51	4.27	4.504	4.992	3.691	3.871	4.34	4.242	3.816	6.02	3.72	4.402	6.02	4.55	4.285	5.51	5.625	3.799	3.729	4.023	4.074	3.559	3.457	3.922	3.986	4.508	3.748	5.26	3.645	4.375	4.855	3.973	4.49	5.117	4.652	5.03	4.06	3.977	4.832	4.383	4.613	4.008	5.035	3.748	3.729	4.895	5.348	3.498	4.832	4.508	4.445	4.508	4.254	4.555	3.729	4.254	5.27	4.21	4.586	5.016	4.426	4.273	4.305	3.713	4.566	3.932	4.33	4.26	3.516	4.242	4.54	3.713	3.934	3.855	3.75	4.36	3.516	3.74	4.26	4.613	5.23	4.49	5.51	4.01	3.914	5.344	4.613	3.893	4.215	4.152	4.004	4.57	3.982	4.56	3.965	4.26	4.465	4.84	3.816	4.42	3.639	3.703	4.062	5.133	4.055	3.904	5.637	4.773	3.922	3.854	4.832	5.03	4.023	4.75	5.14	6.17	4.176	4.25	4.285	3.717	4.18	3.771	3.898	4.426	4.484	4.81	3.55	4.56	4.81	3.7	3.428	4.77	4.203	4.19	3.873	3.96	3.977	4.312	4.66	4.695	3.832	3.486	4.19	4.42	4.57	4.63	3.658	4.207	4.63	4.117	4.56	4.023	4.527	4.24	5.785	4.062	4.383	4.305	4.508	4.688	4.57	4.617	5.35	4.18	3.883	3.943	5.258	3.934	4.023	4.004	4.4	5.13	4.133	3.896	4.098	9.58	4.62	3.79	3.963	3.713	4.38	4.176	3.82	4.184	4.855	4.156	4.434	3.97	4.133	4.29	4.543	4.723	3.559	3.883	3.914	3.945	3.799	3.97	4.54	3.428	4.508	4.93	6.26	6.418	3.828	3.717	3.943	6.03	4.938	4.992	4.793	4.793	3.914	5.49	4.105	4.508	4.746	4.062	4.094	4.125	3.78	4.047	4.15	4.195	6.766	4.324	3.945	4.52	3.914	4.094	3.832	5.18	5.066	4.652	4.71	4.965	4.195	4.652	4.133	4.117	4.08	5.316	4.742	3.713	4.36	4.867	3.916	6.297	4.08	3.816	3.828	3.941	4.473	4.63	5.703	4.56	4.18	4.375	4.434	5.633	4.15	3.92	4.754	4.277	6.227	4.008	4.285	4.43	4.477	6.336	3.959	4.2	4.26	5.516	4.457	3.697	4.61	3.94	3.955	4.465	3.371	3.99	3.96	4.24	5.07	5.7	5.934	4.895	4.46	3.72	4.285	4.5	5.08	4.547	3.816	4.617	4.035	4.465	4.273	5.555	3.998	6.562	3.848	4.145	3.844	3.816	5.664	4.145	4.098	4.57	4.168	3.893	3.607	4.656	4.516	4.344	6.547	4.49	3.715	3.771	4.07	3.758	4.6	3.906	3.959	3.742	4.492	3.844	4.645	4.105	4.113	3.98	4.03	4.01	3.945	5.195	4.465	3.855	4.348	3.953	4.406	3.955	4.383	4.547	3.666	4.78	4.89	3.799	5.26	4.062	4.11	4.566	5.703	3.875	4.496	3.674	4.246	4.367	6.426	4.832	3.807	4.22	4.742	5.082	5.164	3.838	3.99	4.914	4.53	5.023	5.78	5.707	4.36	3.887	3.965	6.305	6.797	4.133	5.066	5.195	4.14	3.527	3.89	4.203	4.89	4.055	4.55	4.094	4.508	3.941	4.16	5.777	3.826	3.97	4.1	3.607	6.168	4.55	4.47	3.941	3.76	4.88	5.023	3.74	5.953	5.168	4.066	3.346	4.73	4.613	3.986	3.879	4.79	3.865	4.645	3.938	4.617	3.781	4.133	3.637	5.24	3.516	4.188	4.16	4.746	3.805	4.1	4.02	3.924	4.668	4.82	4.098	3.785	4.754	4.992	4.77	4.293	4.11	4.402	5.78	5.137	3.95	4.004	3.977	5.02	5.082	4.19	4.617	4.582	5.633	4.86	4.207	4.094	5.633	4.05	4.035	5.09	5.438	3.895	5.92	6.02	3.979	4.832	4.18	3.748	4.48	4.453	3.945	4.18	4.227	4.137	4.07	4.1	4.07	4.2	4.02	4.094	3.693	4.223	3.914	5.086	5.184	4.54	4.58	3.523	4.2	4.992	5.664	4.707	3.904	4.207	5.902	4.633	4.652	3.867	4.266	4.195	4.273	4.29	4.21	4.504	5.465	4.34	4.605	5.523	5.562	4.76	5.31	4.293	6.44	3.738	4.113	4.65	5.23	4.117	4.26	4.312	7.242	4.258	3.742	3.977	5.234	4.586	4.53	4.293	3.834	4.773	4.223	3.428	4.293	3.977	3.846	4.23	4.598	5.117	4.55	3.95	3.713	7.65	4.383	4.926	4.11	4.367	3.914	3.86	5.555	4.348	4.555	3.826	4.344	3.875	4.21	4.383	3.994	5.914	4.293	4.86	3.756	3.94	3.773	4.7	3.977	4.31	3.99	4.074	4.836	4.27	5.617	5.746	5.78	5.02	5.27	3.977	4.074	4.203	3.305	3.86	7.14	4.426	3.752	4.977	6.17	4.227	4.82	5.42	4.133	3.934	5.555	4.414	4.492	4.387	3.453	4.504	5.66	4.203	7.082	5.074	4.027	4.25	4.023	4.902	4.53	3.928	3.938	4.17	4.02	5.83	6.227	4.38	4.38	3.986	4.27	4.332	5.062	3.943	4.164	3.674	5.133	3.936	4.4	9.58	3.838	5.43	3.672	4.93	6.336	4.78	4.223	4.316	4.895	4.098	4.18	4.793	4.4	4.89	3.994	4.074	4.88	3.977	4.547	4.387	4.637	4.266	5.676	4.07	4.637	4.02	4.086	3.965	4.363	4.34	3.865	4.96	4.38	5.43	3.74	5.664	5.434	3.725	3.97	3.717	4.273	4.01	4.977	3.814	5.05	3.84	5.29	4.516	4.004	4.434	3.898	4.926	4.723	4.33	4.133	3.922	4.312	4.01	4.55	4.05	4.473	7.715	3.738	4.664	4.098	4.37	4.78	4.61	4.05	4.566	3.967	3.787	3.846	4.26	7.65	3.885	4.562	5.508	3.717	4.465	4.18	4.473	4.156	4.227	3.812	4.395	3.96	3.85	3.854	4.51	4.207	6.14	4.58	5.883	3.875	4.465	4.2	4.145	4.387	4.363	4.25	4.41	5.84	4.17	4.305	5.023	4.7	3.736	4.113	3.77	4.457	3.844	6.0	4.004	3.678	4.156	4.004	3.93	4.344	4.195	3.516	3.729	5.633	4.2	4.56	4.004	4.312	3.744	3.545	4.223	4.117	3.87	5.344	4.242	5.457	5.195	4.973	4.074	4.227	4.434	4.2	4.18	4.598	4.074	4.84	3.951	3.873	3.523	4.047	4.152	4.49	4.594	3.938	3.674	5.707	4.395	3.867	4.34	4.492	4.15	3.854	4.26	3.936	4.062	3.893	4.1	3.588	4.785	4.53	4.535	6.15	4.52	3.934	4.492	4.176	4.168	3.764	4.42	4.18	4.086	4.2	4.492	5.777	3.93	3.682	3.893	4.035	4.664	3.674	3.732	6.797	3.611	3.836	3.297	3.752	4.223	4.34	3.496	4.566	4.645	4.156	7.14	5.016	4.645	4.453	4.125	4.82	4.555	4.445	4.008	3.752	4.723	3.727	4.07	4.504	3.834	4.92	4.93	3.773	5.855	3.482	4.582	4.117	4.32	5.16	4.285	4.508	4.973	4.066	4.56	5.883	4.195	4.11	6.31	5.09	4.145	4.01	4.137	4.63	4.19	3.59	3.973	4.33	4.95	5.047	4.383	3.826	4.37	3.846	4.918	4.617	3.916	3.898	4.633	4.527	5.26	4.645	4.574	3.828	3.834	4.523	3.773	4.035	4.02	3.738	4.074	4.098	3.795	4.547	4.496	3.932	4.293	4.992	4.08	3.652	3.924	4.12	4.805	4.652	5.316	4.816	5.652	4.383	4.254	3.928	3.783	4.375	3.596	4.363	3.822	4.258	5.43	3.914	4.016	3.875	5.465	3.588	4.586	4.93	3.639	4.71	3.938	5.49	3.51	3.945	3.873	5.332	3.93	4.926	4.254	4.023	4.504	4.188	4.242	4.395	4.38	4.41	3.676	3.885	3.977	4.375	3.887	5.24	4.53	3.99	4.35	3.926	3.707	4.27	4.195	5.0	3.92	5.168	4.176	4.496	4.42	3.602	3.861	5.16	4.168	3.771	3.92	3.96	4.24	4.117	5.37	5.215	5.633	5.97	4.57	5.035	4.2	4.9	3.82	3.969	5.094	3.674	3.96	4.273	4.11	4.55	5.5	4.812	5.45	4.652	5.164	4.082	5.27	3.75	4.55	3.912	5.074	3.906	3.834	3.844	3.885	4.305	4.195	4.562	4.844	3.738	4.137	4.68	3.883	4.66	4.266	4.926	4.586	4.156	3.766	3.812	3.578	4.066	4.062	7.242	3.92	3.75	3.932	4.094	4.008	4.508	6.945	3.707	4.035	4.63	3.797	3.602	4.277	3.926	3.87	3.97	4.492	5.25	5.777	4.176	5.504	6.016	4.65	4.137	4.668	4.055	4.508	3.713	4.06	3.947	4.277	4.254	4.08	3.74	4.855	4.254	6.56	4.562	4.65	4.113	3.59	4.484	4.26	3.809	4.5	4.195	4.082	3.824	4.062	5.516	3.72	4.504	4.91	4.91	5.91	4.223	4.066	5.914	4.375	4.035	4.316	3.725	3.938	3.982	4.086	5.113	4.91	5.066	4.73	4.24	4.492	4.35	4.332	3.97	3.762	3.93	4.953	6.227	4.312	4.043	4.484	4.207	3.629	4.074	4.49	4.793	3.96	4.55	4.566	3.705	4.086	4.082	4.293	3.8	4.207	3.865	4.61	4.824	4.312	4.496	5.168	4.855	4.516	3.682	4.707	4.61	4.36	5.258	5.344	3.639	3.941	3.756	4.242	5.047	3.602	5.016	4.586	6.777	4.84	4.598	3.898	4.152	4.93	4.234	3.74	4.35	4.477	4.0	4.477	4.54	3.828	3.875	4.63	3.717	3.84	4.62	4.53	3.906	4.906	4.254	3.773	4.207	4.324	3.854	3.98	4.42	3.86	3.79	3.914	3.703	4.28	3.97	4.605	4.004	5.086	3.951	4.195	4.805	4.562	3.982	4.547	3.525	4.793	5.13	4.004	4.586	4.152	3.77	5.2	3.963	4.625	3.78	3.596	3.938	3.656	5.53	3.693	3.965	4.137	4.066	4.906	6.227	3.746	3.951	4.01	3.527	3.979	4.06	3.318	3.932	3.816	4.16	4.375	4.56	3.793	4.316	4.027	4.008	4.258	4.67	5.777	6.797	4.676	3.97	3.938	4.523	3.89	3.678	4.664	4.113	4.824	4.145	5.316	3.979	4.086	5.38	4.086	3.955	4.062	4.37	4.566	4.832	3.498	5.04	4.465	3.756	5.348	4.793	3.703	4.082	4.664	6.08	4.36	3.6	4.574	4.168	4.434	3.75	3.727	3.598	4.133	6.22	4.6	3.816	4.066	4.73	4.1	4.082	5.125	3.77	4.34	3.965	4.586	4.785	4.207	4.508	3.74	3.93	3.604	4.625	5.98	4.195	5.0	3.906	3.697	4.586	4.816	5.07	3.951	4.35	3.898	3.816	3.834	4.227	5.812	3.602	4.953	4.285	4.547	4.75	4.082	5.0	5.51	3.852	3.922	4.8	4.168	3.482	4.215	4.566	3.713	5.97	4.457	4.06	5.29	4.19	3.96	3.77	4.84	4.043	4.082	5.258	3.275	3.7	4.516	3.889	4.19	4.707	3.646	3.707	4.89	3.648	4.523	4.55	4.324	3.55	4.617	3.916	3.787	4.133	4.23	5.63	4.223	3.924	3.773	3.787	3.723	4.05	3.928	5.14	3.73	4.35	3.78	4.56	4.21	4.703	3.582	5.51	4.613	3.65	4.598	3.746	3.92	4.5	4.074	4.824	6.625	4.086	4.535	5.12	4.105	4.79	5.562	4.56	4.527	4.746	4.92	4.098	3.941	4.113	4.086	4.33	4.01	3.904	3.955	3.973	5.086	4.02	4.223	3.568	5.2	3.748	4.805	4.156	3.783	3.887	5.023	5.16	3.873	4.113	5.953	4.11	4.445	4.492	4.773	3.865	4.188	3.498	4.137	4.312	3.969	4.406	4.934	3.771	3.938	6.168	4.383	5.03	4.61	5.57	5.562	4.58	4.617	4.32	3.912	3.607	4.332	3.834	3.986	3.756	5.258	5.816	4.75	6.164	4.344	3.898	5.7	4.586	6.113	4.39	4.88	4.44	3.922	4.086	4.547	4.312	4.777	4.453	4.168	5.82	3.928	4.76	4.05	3.918	4.38	4.465	4.074	3.537	3.723	3.75	4.598	4.844	4.555	5.715	4.49	4.277	4.65	3.672	4.07	4.508	3.582	4.254	4.26	3.717	3.977	4.215	4.324	4.492	4.133	4.23	5.605	5.316	4.953	3.97	5.324	4.793	3.977	3.84	4.31	4.34	4.14	4.39	5.883	3.729	3.877	4.105	4.29	3.889	4.035	4.56	5.31	4.203	4.133	4.145	3.848	3.943	4.55	3.79	4.816	3.848	3.678	3.873	4.066	4.42	4.527	5.523	3.783	4.656	4.035	5.766	6.03	3.941	3.727	5.223	3.81	4.93	4.14	4.332	5.96	4.074	5.207	4.39	3.898	3.959	4.29	4.195	5.703	4.68	4.895	4.855	5.883	4.484	4.438	5.4	5.465	6.797	6.188	4.652	4.004	5.21	3.846	3.434	3.922	4.617	4.44	4.113	4.145	5.855	3.867	4.867	5.516	4.156	4.004	5.38	5.883	5.035	3.525	6.14	4.63	4.605	4.8	4.074	3.934	4.133	3.816	3.678	6.02	4.855	4.168	6.156	5.336	4.25	4.277	4.465	4.184	4.082	4.08	5.258	4.652	4.99	3.729	3.8	4.414	4.555	4.26	3.945	5.664	4.2	5.816	5.094	3.873	4.465	5.934	4.58	3.6	4.547	5.348	3.959	4.324	3.854	4.457	4.62	5.04	3.846	4.18	3.96	5.137	5.14	3.9	4.066	3.75	3.928	4.37	4.36	4.156	3.738	4.637	3.938	4.047	5.035	3.791	3.957	5.02	5.258	4.71	4.656	3.762	5.953	5.348	3.615	4.88	5.434	4.047	3.918	4.016	4.945	3.854	4.176	3.717	3.773	4.355	3.777	3.79	4.4	3.908	4.27	3.826	3.832	5.953	3.893	4.29	4.434	4.246	4.027	4.07	5.516	4.684	4.63	4.273	4.047	4.953	4.35	3.953	5.37	3.895	3.879	3.938	5.05	3.97	3.77	3.9	4.805	3.432	4.535	3.78	3.799	3.297	3.371	4.258	4.086	3.8	4.18	3.848	4.098	3.994	4.28	5.633	3.74	3.604	3.629	5.652	5.188	3.57	4.793	4.484	4.42	3.871	5.316	4.145	4.832	3.928	3.943	5.26	4.406	4.652	4.516	4.066	4.652	4.293	3.729	4.793	5.32	4.2	4.14	6.566	3.986	6.14	3.955	3.723	3.848	4.254	5.004	3.865	4.22	4.277	5.26	3.965	5.223	6.02	5.51	4.47	3.979	4.273	3.936	3.568	5.66	4.223	4.21	4.1	4.332	4.465	3.918	3.973	3.834	3.852	3.783	4.777	4.086	4.215	4.367	4.707	4.44	4.06	3.738	4.652	3.799	3.8	4.043	5.23	3.846	4.242	3.75	3.906	7.14	4.5	3.717	3.613	4.117	5.152	3.79	4.062	3.875	4.195	4.793	5.42	3.428	5.117	5.324	4.598	4.047	4.367	4.832	3.941	3.86	4.496	3.889	4.227	4.793	4.066	4.0	3.938	4.07	4.688	4.914	4.62	3.766	6.297	4.273	4.38	5.32	4.832	3.8	3.875	3.697	4.414	3.543	4.094	3.73	4.074	4.266	5.96	4.113	3.918	3.955	4.586	3.633	4.938	3.979	3.523	4.832	4.434	4.56	4.363	5.316	4.2	3.941	4.684	4.926	4.598	4.496	4.164	4.652	3.78	4.984	3.57	3.807	6.188	4.168	4.844	3.795	4.5	4.49	4.418	4.055	6.766	3.814	4.227	4.586	4.48	3.799	4.605	5.324	4.36	3.855	5.703	3.646	4.707	4.344	5.156	5.836	5.777	5.613	3.904	3.723	4.96	4.902	3.678	4.11	4.855	3.621	3.977	4.348	4.324	5.246	4.27	5.223	5.523	3.938	5.105	4.277	3.775	3.623	4.605	4.457	5.03	3.941	3.826	3.758	5.465	4.375	5.652	4.58	3.975	4.49	4.66	4.793	4.832	4.37	4.91	3.955	4.25	4.363	4.965	4.785	3.697	4.65	3.74	5.953	4.594	4.04	4.832	3.834	4.42	3.84	4.926	3.895	5.21	4.082	4.24	5.258	3.78	5.516	4.832	4.344	5.04	3.906	4.152	4.52	4.523	3.951	4.715	3.746	4.523	5.348	3.602	3.84	4.098	4.586	4.832	4.29	4.16	3.973	3.432	4.145	5.26	4.54	4.2	3.82	4.297	4.055	4.86	4.78	3.889	6.547	4.457	3.656	4.89	4.61	3.78	3.746	4.547	4.324	3.965	4.68	5.348	3.93	4.89	5.0	4.08	3.646	4.785	4.047	4.156	4.176	5.45	3.826	3.852	5.375	6.03	4.832	5.797	4.363	4.535	4.227	3.51	4.926	5.688	3.873	3.86	4.547	5.348	3.922	3.965	3.545	4.527	5.16	4.28	4.793	4.72	4.035	4.207	5.258	4.1	3.74	4.043	5.527	4.086	5.09	4.96	4.074	4.0	3.594	3.393	4.434	6.14	3.904	4.152	3.182	4.125	4.906	3.875	4.965	3.953	4.367	4.598	3.922	4.824	5.047	4.043	5.777	4.473	4.258	3.934	4.395	6.113	4.703	4.63	4.24	4.625	4.57	4.64	4.33	5.83	5.2	4.492	3.865	3.924	3.998	3.697	4.844	4.78	3.855	3.713	4.195	3.873	4.16	4.01	3.945	4.19	4.168	4.066	3.668	3.717	4.42	3.773	3.951	4.48	4.582	4.617	4.207	4.09	4.133	4.484	3.588	4.227	3.727	3.96	3.928	3.826	3.977	4.883	4.62	4.254	3.785	4.527	3.746	3.99	4.29	4.31	3.97	3.85	3.703	4.547	3.836	4.227	3.963	3.682	4.688	3.92	5.004	3.564	3.861	4.207	4.08	6.227	3.88	4.55	5.574	3.596	4.34	5.094	4.625	4.066	3.898	4.492	4.492	5.855	4.16	4.95	4.973	3.943	3.771	4.055	4.35	4.13	4.03	3.746	5.66	3.746	5.31	3.824	4.62	3.998	6.14	4.598	4.164	3.611	4.27	3.852	5.258	5.676	3.799	5.277	4.24	4.17	3.674	4.18	4.184	4.715	4.473	5.316	4.668	4.617	3.97	3.896	4.496	3.842	4.44	3.938	3.787	5.13	5.105	4.766	5.395	4.26	4.54	4.65	3.705	4.832	5.03	4.89	5.1	3.73	3.646	5.258	6.336	4.2	5.02	4.363	4.418	3.97	3.65	5.37	5.92	3.703	4.184	4.934	4.38	4.645	5.246	4.96	3.9	3.795	4.406	3.986	3.55	5.176	4.26	3.873	4.496	4.152	3.828	4.316	4.793	3.748	4.61	4.164	3.594	4.207	4.066	3.658	4.64	5.855	4.22	4.062	3.84	6.17	3.781	4.95	3.982	3.941	4.383	4.086	4.65	4.24	4.508	4.035	3.922	4.07	5.125	4.074	4.023	5.957	4.26	3.982	3.984	4.195	4.02	4.582	4.152	3.746	6.766	3.773	3.682	5.24	4.594	4.473	5.156	4.363	4.508	3.906	4.95	3.965	4.723	4.566	4.207	4.01	4.227	3.791	3.771	5.316	4.04	5.316	4.777	5.09	4.258	4.105	3.836	4.36	4.664	4.027	6.945	4.062	4.29	3.844	4.28	4.01	4.37	4.766	4.535	5.176	4.312	4.383	4.75	4.0	3.969	4.29	3.873	4.06	5.285	4.074	4.42	3.682	5.24	3.773	4.31	4.457	4.918	4.066	3.824	3.594	6.31	5.785	6.418	6.336	4.5	4.44	3.717	3.854	3.73	3.8	4.445	4.16	4.367	4.81	3.676	4.434	5.332	4.094	5.777	3.682	4.746	4.547	4.176	4.684	4.58	5.16	4.707	4.312	4.832	3.773	4.82	4.023	3.719	4.023	4.023	3.738	3.773	4.55	4.727	4.098	4.03	5.066	4.594	4.59	4.09	4.76	3.84	4.406	3.62	4.35	3.973	4.645	4.605	3.918	4.2	4.414	3.865	4.25	3.773	4.664	3.756	4.96	6.168	6.777	4.176	4.598	5.285	3.748	4.285	4.582	3.918	3.73	4.465	4.098	3.887	3.424	4.13	5.0	4.133	4.383	5.43	4.332	4.23	4.414	4.88	5.45	6.27	4.168	5.766	4.11	4.38	4.617	5.867	3.691	4.617	4.293	4.816	3.318	4.547	4.836	3.867	4.867	3.986	5.523	4.402	3.982	3.182	4.906	3.844	4.062	3.777	5.223	3.51	4.242	3.475	4.277	5.277	4.426	3.986	5.4	4.34	4.652	4.145	3.928	4.047	4.242	3.746	6.44	6.113	3.62	4.996	4.418	4.277	4.34	4.473	4.223	4.676	4.45	4.273	4.152	3.814	3.93	4.465	4.34	3.758	4.63	4.09	5.04	4.14	3.947	4.25	5.12	4.195	4.01	4.86	3.555	3.91	4.22	4.496	5.04	4.133	4.582	4.746	4.594	3.562	4.57	4.68	3.955	5.64	6.02	3.738	3.879	3.639	4.29	5.26	3.678	4.81	4.75	4.492	3.967	4.242	4.527	9.58	4.09	4.434	3.965	3.941	4.15	3.393	4.387	4.36	4.82	3.9	4.832	3.875	4.21	3.984	4.15	3.604	4.098	3.607	4.11	4.105	4.285	5.117	3.926	6.164	3.668	5.918	3.682	7.082	4.137	4.56	3.93	4.613	4.78	3.926	4.008	4.535	3.97	4.08	3.898	3.459	4.02	4.434	5.35	3.613	4.625	4.793	3.729	4.1	5.383	3.943	5.277	3.738	4.195	4.434	4.832	4.555	3.895	5.94	3.979	4.938	3.998	5.035	5.24	4.105	4.258	3.648	4.137	4.33	4.15	4.39	4.383	5.062	5.914	5.574	4.51	4.777	4.637	4.0	5.32	3.865	5.176	4.133	4.832	5.434	4.258	4.117	5.348	6.17	3.846	3.887	4.56	3.713	5.688	3.713	5.086	4.402	4.074	4.49	4.062	3.838	4.258	4.688	4.156	3.998	4.195	6.27	5.7	5.04	4.066	4.754	3.633	4.434	3.602	3.71	5.28	4.312	3.973	4.42	5.816	5.242	4.914	4.12	3.693	3.746	5.688	3.943	3.912	4.062	3.355	4.516	4.465	4.133	4.773	4.098	4.746	5.51	4.145	4.16	5.082	6.625	4.117	4.07	4.855	3.855	4.164	3.656	4.426	4.258	3.92	3.617	6.227	3.727	4.086	5.348	4.055	3.844	5.035	3.94	4.406	4.492	4.64	4.13	5.02	4.234	4.188	4.7	4.19	4.42	4.816	4.508	5.438	5.934	3.531	4.094	3.969	4.035	4.164	4.332	4.516	3.477	5.312	4.156	3.393	4.773	4.098	4.367	4.074	5.43	3.918	4.69	4.53	4.473	4.965	4.562	4.34	4.527	4.13	3.92	4.266	3.799	4.383	4.668	4.668	4.062	5.383	4.027	7.715	4.582	4.453	3.756	4.223	3.855	4.324	4.777	3.871	4.1	3.764	4.15	4.277	4.75	6.26	5.15	4.176	4.812	3.766	4.06	3.746	3.871	3.516	3.973	4.484	3.355	4.254	4.867	4.062	3.516	4.08	4.168	3.934	4.816	4.19	4.05	3.922	4.195	4.51	4.203	4.223	3.65	4.75	6.305	4.242	4.09	4.973	3.746	3.955	9.58	5.438	4.473	4.332	3.564	4.062	4.07	4.793	4.68	3.975	4.93	3.523	5.53	4.266	5.5	6.395	3.943	3.967	4.383	3.973	4.152	5.01	3.77	3.943	3.885	3.986	5.035	4.27	4.668	3.828	4.8	4.49	3.596	3.75	4.47	4.363	3.555	4.51	3.717	4.406	3.828	4.01	4.16	3.78	3.516	4.137	3.795	4.36	4.23	5.348	4.16	4.047	4.547	5.0	4.117	4.82	3.637	3.908	3.838	3.752	3.543	4.258	3.943	3.498	3.865	3.914	4.773	5.32	4.227	4.54	4.277	5.117	4.402	3.928	3.297	4.42	5.43	5.14	4.984	5.348	4.414	3.844	4.273	3.836	4.75	4.277	4.01	3.906	4.13	3.992	3.873	3.92	5.043	4.01	4.023	3.846	3.973	3.994	4.164	3.844	5.92	4.324	6.227	4.074	3.748	4.61	4.145	4.01	4.73	4.434	4.16	4.977	4.465	4.133	4.305	4.152	4.152	4.332	4.69	4.15	4.836	4.15	4.07	4.348	5.285	3.771	4.426	4.93	5.16	4.67	4.133	4.227	3.934	3.799	4.0	4.01	4.746	5.434	7.88	4.195	5.086	4.926	4.277	5.883	3.87	4.06	3.896	3.96	4.027	5.836	5.77	4.18	3.758	3.855	3.846	4.223	4.582	4.324	3.725	5.066	3.873	4.684	4.227	4.598	4.605	4.855	3.96	3.57	4.152	3.451	4.266	6.164	4.254	3.855	4.242	4.074	3.76	4.85	6.41	4.863	4.17	5.156	4.867	4.133	4.992	5.457	4.9	4.62	4.402	4.324	4.24	3.57	5.43	4.484	5.855	4.332	3.904	4.727	3.717	4.934	3.475	3.621	4.29	5.633	3.838	5.14	4.652	5.523	3.672	4.707	4.746	3.86	4.95	4.22	5.395	4.57	4.613	4.266	3.775	3.93	3.906	3.555	3.896	5.258	3.693	3.85	3.943	4.02	4.63	4.01	4.047	4.254	4.58	5.08	4.535	4.16	3.646	3.79	4.23	4.61	4.17	3.598	5.1	3.904	3.914	5.902	3.355	4.27	3.74	3.432	3.586	5.13	4.195	4.027	4.363	4.367	4.086	4.023	4.11	5.953	4.484	5.04	4.96	3.639	4.117	3.807	3.904	3.875	3.934	4.38	4.12	4.93	4.125	3.977	4.535	3.729	3.84	3.906	4.375	4.03	4.24	4.086	4.367	4.29	4.098	3.867	4.086	4.434	4.24	5.207	4.06	3.85	4.527	3.71	4.484	3.941	4.68	3.555	4.78	4.06	4.617	3.908	4.098	4.992	4.934	5.867	4.06	4.293	4.32	5.35	4.266	3.87	3.896	4.16	3.875	4.168	5.23	4.074	4.156	4.18	4.766	3.787	4.367	3.629	4.793	4.297	3.648	3.9	4.984	4.31	3.637	4.312	4.96	4.746	5.082	3.525	6.562	4.2	3.723	4.11	3.432	4.27	4.434	3.775	4.492	4.402	3.982	5.45	4.1	5.883	3.848	3.906	3.96	4.88	4.645	3.914	5.02	4.91	3.975	4.055	4.9	5.05	4.227	5.348	4.355	4.383	4.543	3.982	3.783	4.26	4.66	5.42	3.766	4.004	4.582	4.594	4.27	3.783	4.402	4.01	3.697	4.492	3.898	4.63	3.67	4.86	3.871	5.37	4.215	3.873	4.754	6.418	6.156	4.004	5.574	4.918	3.932	3.76	3.977	3.969	4.387	3.729	5.016	3.938	4.387	4.312	4.195	4.5	4.402	4.066	7.566	3.969	4.293	3.922	3.799	4.52	4.066	3.885	4.4	4.508	4.41	4.812	3.955	4.18	3.86	4.73	3.947	3.75	4.24	3.729	3.977	3.977	5.688	4.79	4.45	3.873	5.26	4.785	4.305	4.277	3.51	4.55	4.383	4.637	3.602	4.812	4.258	4.086	3.773	3.79	4.117	5.2	3.648	5.72	3.61	3.89	5.176	5.1	3.936	4.805	4.84	4.16	4.49	4.332	4.223	3.455	4.746	5.83	5.152	5.113	5.023	4.297	4.723	5.797	3.84	4.176	4.273	3.977	4.016	4.113	4.27	3.887	4.656	4.617	4.344	4.58	4.32	4.54	4.586	3.553	5.348	4.473	4.062	5.258	4.855	3.982	4.066	3.553	3.977	3.768	3.697	3.512	3.477	3.574	5.605	4.367	5.035	4.08	3.615	4.94	3.924	4.277	4.113	3.857	3.814	3.838	5.137	4.02	5.09	3.982	4.492	4.223	4.36	4.066	5.066	4.4	4.58	4.207	5.05	4.285	4.258	4.36	4.215	4.465	4.18	3.783	4.062	4.074	3.863	4.95	4.594	5.03	3.965	4.84	4.004	4.992	4.04	5.043	3.875	3.871	3.73	3.55	5.523	4.258	4.035	4.2	4.676	4.75	3.922	4.473	3.78	4.55	5.26	3.852	5.43	4.78	4.008	3.932	4.594	3.932	5.438	4.598	3.752	3.71	3.371	5.04	4.285	5.035	4.32	4.016	7.14	4.004	3.912	4.188	3.703	4.63	4.65	3.75	5.18	4.125	3.652	4.035	4.23	5.1	3.797	5.207	4.816	3.771	5.03	4.18	3.986	3.965	3.762	3.82	3.623	3.568	4.082	4.164	3.965	4.23	6.22	4.258	3.824	4.332	5.082	5.02	5.062	3.691	3.973	3.924	3.727	4.066	4.39	3.78	3.922	4.49	5.51	4.5	3.816	4.383	4.215	4.37	4.504	3.766	4.9	3.951	5.06	4.1	5.586	4.586	4.277	4.535	4.23	4.293	5.08	5.176	4.375	4.05	6.395	4.293	4.36	4.164	4.773	4.156	3.707	5.152	4.61	4.348	4.01	4.453	4.176	3.55	4.523	4.152	4.47	4.117	6.32	3.635	4.19	3.799	4.312	4.31	4.59	3.623	4.637	4.223	3.79	4.42	3.814	5.51	4.055	3.834	4.9	4.703	4.36	4.53	4.45	4.89	3.713	3.568	3.729	5.633	5.336	3.617	4.207	7.88	4.746	3.736	3.914	4.383	4.645	3.498	4.277	4.656	4.402	3.182	5.18	4.434	3.945	4.387	3.482	3.543	5.45	3.613	4.492	4.617	4.418	4.375	4.902	5.64	4.57	3.459	4.56	4.42	5.375	4.777	3.55	3.865	5.277	4.82	4.156	3.97	6.945	4.18	3.691	3.885	5.098	4.996	3.703	5.812	7.504	4.703	3.824	4.816	4.117	3.781	4.434	3.855	3.61	4.36	4.844	4.16	3.69	4.86	3.486	3.848	5.094	3.883	4.55	3.516	4.344	3.932	3.994	4.25	3.498	4.207	4.24	6.32	3.71	4.02	5.316	4.22	5.188	5.375	3.996	4.652	3.924	4.465	4.566	4.137	3.588	3.885	4.766	4.426	3.84	4.16	4.555	4.176	4.562	4.445	3.855	5.434	5.223	6.03	4.883	3.896	4.53	4.51	4.066	4.65	4.418	4.375	3.729	4.926	5.934	3.986	4.19	4.55	5.074	4.96	5.152	4.027	4.746	4.28	4.92	3.545	3.895	4.855	4.867	4.816	9.47	4.664	4.68	3.977	4.42	4.56	4.375	4.1	4.793	4.227	4.33	4.18	3.928	4.562	4.273	4.08	4.332	4.25	4.723	3.955	5.66	3.86	3.844	3.855	4.39	3.873	3.717	5.176	3.928	5.03	4.824	4.906	4.09	4.477	6.02	5.043	3.637	4.33	4.688	4.03	4.746	3.977	3.969	3.633	4.434	4.094	4.73	3.855	5.246	3.736	4.277	4.05	4.336	5.66	3.998	4.57	4.15	4.06	4.207	4.54	6.37	4.37	3.867	5.12	4.246	4.02	4.066	4.82	4.164	4.406	4.02	4.715	4.223	5.016	4.535	4.992	4.57	3.611	5.613	3.814	4.21	4.082	4.164	4.25	3.885	4.832	4.074	4.27	4.332	3.611	3.865	5.074	4.355	4.504	3.969	5.082	4.402	4.207	4.36	3.846	6.395	3.523	4.656	3.635	4.57	4.688	4.08	3.953	3.826	5.258	4.15	4.492	3.678	3.639	4.434	3.914	4.688	4.633	4.42	3.977	3.926	5.176	4.297	4.305	3.652	3.781	5.168	3.855	3.95	5.1	3.89	5.06	4.223	4.062	4.32	4.434	5.258	4.258	3.691	4.652	4.586	5.195	4.176	4.516	4.055	5.164	3.883	4.027	3.979	4.07	3.89	4.09	3.88	3.781	4.285	4.383	4.92	3.959	4.785	3.816	4.016	5.707	4.13	3.877	4.348	4.086	4.79	3.61	3.396	3.736	5.63	4.176	4.47	4.08	4.652	5.94	4.04	4.066	4.137	4.645	3.977	3.865	5.18	4.383	3.893	4.406	3.975	4.746	5.26	4.273	3.924	4.254	4.156	4.145	4.637	3.846	3.824	4.816	4.38	3.578	4.504	5.938	4.26	4.93	4.63	3.904	3.793	3.9	3.682	5.04	5.195	4.438	4.78	4.496	4.1	5.113	3.736	4.273	5.18	4.305	4.055	4.36	4.23	4.168	4.645	4.645	3.584	5.04	3.451	4.23	3.559	3.938	4.117	4.344	5.72	5.24	6.227	4.24	3.979	5.02	4.598	4.07	5.156	4.156	4.895	4.03	4.086	3.93	5.797	6.08	5.277	4.637	4.72	4.125	4.07	4.535	4.715	4.332	5.242	6.316	3.523	4.22	4.066	3.75	3.578	4.58	4.074	4.21	5.26	4.047	4.63	4.266	4.9	4.68	6.56	6.227	6.19	4.344	3.965	3.795	3.275	4.996	4.54	3.768	5.66	4.49	5.168	4.367	4.16	4.617	3.834	3.834	5.137	3.174	3.77	4.184	5.336	4.117	4.617	3.906	7.88	4.965	5.465	4.016	4.793	3.51	4.344	5.066	5.05	3.945	4.125	4.32	4.812	4.9	4.426	3.537	3.568	3.693	4.28	3.81	3.725	3.947	3.723	3.943	4.23	3.898	4.145	4.926	3.428	3.832	4.777	3.943	4.324	4.04	4.06	4.047	3.633	3.594	4.29	4.117	4.535	3.594	3.428	5.117	3.959	3.693	3.795	4.062	4.105	4.94	4.562	5.477	4.52	3.945	4.832	7.566	4.133	5.855	4.383	4.77	4.492	4.73	3.979	5.406	4.344	3.951	4.016	4.23	4.098	5.246	4.78	4.73	4.992	3.578	4.54	3.959	5.074	4.34	3.979	3.79	3.896	4.363	3.318	4.074	4.043	4.164	4.094	3.982	3.932	3.947	3.275	4.297	4.625	3.943	4.766	5.188	3.893	4.914	4.06	3.834	3.96	5.07	3.467	3.863	5.1	4.293	3.955	5.664	4.445	4.01	4.082	4.145	3.947	3.943	5.97	3.975	5.707	4.707	3.979	3.969	4.188	4.016	4.61	3.943	4.223	4.555	4.277	4.832	3.713	3.443	3.777	5.707	5.09	4.555	3.611	4.477	4.156	4.773	4.145	4.07	3.588	4.688	4.85	3.477	4.133	3.955	5.902	3.855	4.258	5.05	3.771	3.607	4.7	5.09	4.29	4.805	5.03	4.38	5.18	3.889	4.547	4.043	3.998	5.57	5.05	5.18	3.527	3.932	5.125	3.717	3.7	3.682	3.994	4.395	9.58	4.203	4.9	5.707	6.496	4.508	4.684	3.889	3.73	4.027	3.94	6.227	4.28	4.203	5.43	4.85	4.438	4.29	4.2	3.834	4.094	4.805	4.277	4.383	3.623	4.156	5.246	3.672	5.004	3.482	4.043	3.531	4.402	5.316	4.7	4.25	3.973	4.53	3.73	4.434	5.13	4.59	4.992	4.324	3.828	3.71	3.717	4.562	4.824	3.633	3.715	6.562	3.637	4.29	4.21	4.242	4.16	3.758	4.152	4.535	3.723	4.105	3.623	4.36	5.504	4.273	5.14	4.023	3.729	5.637	5.26	5.137	4.824	4.0	3.96	4.945	4.457	3.773	4.004	4.367	4.47	3.965	4.137	4.332	4.723	4.098	4.277	4.59	4.156	4.836	4.324	3.746	4.93	4.176	4.082	4.94	4.047	3.771	3.467	4.414	4.023	4.266	4.26	3.455	3.936	4.6	4.5	3.896	4.156	3.855	3.729	4.418	6.426	4.113	4.375	4.223	3.838	5.207	4.15	4.586	4.227	4.33	4.652	4.383	3.92	5.746	3.998	4.53	3.826	5.125	4.21	4.176	3.516	3.764	4.297	4.24	5.082	3.996	4.832	4.973	5.242	3.574	4.027	5.652	3.826	4.508	4.65	5.082	3.814	3.777	4.195	4.863	3.938	3.979	4.168	5.402	4.0	3.715	4.438	3.516	4.035	3.99	4.05	3.723	4.23	4.36	4.37	4.227	4.812	4.742	3.867	3.643	4.38	3.951	4.027	4.055	4.266	4.836	3.828	3.297	4.22	4.86	6.336	7.082	3.977	5.516	4.5	3.523	5.316	3.545	4.133	4.195	3.648	4.42	4.195	4.195	4.203	4.363	4.23	3.963	3.96	5.4	4.516	5.207	4.016	4.992	4.355	4.074	3.965	3.498	6.156	4.56	3.852	4.42	3.84	4.105	4.207	4.61	3.836	3.846	4.227	5.082	4.566	4.71	3.955	4.914	4.062	3.734	4.535	4.598	4.207	4.57	3.97	5.867	3.932	3.979	3.834	6.156	4.164	4.793	5.04	4.39	5.45	3.777	4.684	4.84	3.828	7.242	5.312	4.47	3.92	6.15	4.48	4.188	4.176	4.848	3.934	5.113	4.074	5.402	4.062	5.316	4.992	4.367	3.584	5.52	4.496	4.117	4.56	4.434	4.496	4.496	3.834	7.504	4.617	3.898	4.75	5.52	4.297	4.24	5.605	4.625	4.0	4.164	4.88	4.984	4.074	5.51	4.312	5.02	4.992	3.844	3.777	4.258	4.285	4.848	5.82	3.965	3.96	4.137	5.09	4.38	4.387	4.05	4.465	3.693	4.11	3.865	4.24	3.926	4.91	3.89	4.145	6.316	4.254	4.895	4.04	4.09	3.74	4.055	3.887	3.785	3.607	4.23	4.61	3.584	3.824	3.602	3.846	3.766	3.719	3.691	3.346	5.49	4.188	4.008	4.09	4.344	4.855	3.855	3.713	5.316	3.57	4.195	4.457	4.93	4.547	4.465	5.117	5.184	4.066	3.656	4.35	3.86	4.617	5.277	4.32	5.32	4.258	4.22	4.523	4.03	4.965	4.168	3.979	4.94	3.848	4.402	4.23	5.23	4.594	4.6	3.748	4.324	4.52	3.773	4.25	4.51	4.816	3.53	4.266	4.65	3.748	4.117	4.0	4.42	5.31	4.57	4.34	3.863	3.666	4.01	3.93	4.16	3.596	4.44	4.227	3.906	3.994	4.094	4.78	4.15	4.285	4.055	4.93	6.156	4.69	4.086	4.176	5.03	4.062	3.707	4.63	3.95	4.28	4.477	4.164	3.773	3.834	4.35	4.094	4.676	4.344	5.04	3.955	4.54	4.527	3.553	6.188	4.117	4.098	4.496	3.96	4.242	4.645	4.027	3.385	3.89	5.535	3.482	4.82	4.055	4.145	4.07	4.098	3.771	5.066	4.77	4.383	4.918	3.523	3.885	4.92	5.164	3.69	4.457	3.943	4.277	3.797	5.32	5.574	5.383	3.59	4.15	4.52	3.941	3.668	3.73	4.645	4.504	3.75	4.36	4.617	4.227	4.117	3.99	4.035	4.76	4.55	4.035	3.652	4.07	4.09	3.918	4.043	4.793	4.457	4.617	5.52	4.793	4.746	3.834	4.63	4.25	3.986	3.938	3.713	4.01	4.254	6.562	5.855	4.812	4.11	4.2	4.855	4.332	3.559	4.21	3.82	5.1	4.52	4.703	3.275	3.824	3.914	3.82	4.707	4.195	4.48	4.78	5.066	4.34	4.29	3.787	4.137	4.277	4.062	4.727	5.348	4.484	4.375	4.223	5.336	4.023	4.3	5.383	4.188	4.03	3.93	3.875	4.195	4.332	4.34	4.02	4.293	3.834	3.943	4.125	4.16	4.43	4.71	4.746	4.027	3.703	3.973	4.23	4.598	4.855	3.834	3.646	4.56	4.867	5.15	4.11	5.855	3.97	4.406	4.84	4.223	4.1	3.896	3.96	5.766	3.834	4.383	4.062	4.473	4.14	3.945	4.9	4.188	4.54	4.168	5.246	3.586	3.816	3.668	4.055	4.145	4.33	5.277	4.098	4.527	4.086	3.57	5.168	4.094	4.24	3.652	3.922	3.607	3.926	3.498	4.117	3.92	4.555	4.434	3.865	4.582	4.15	5.082	4.895	4.684	3.855	5.664	3.951	4.22	5.547	4.254	4.12	3.826	3.674	4.14	4.117	4.098	4.816	4.188	4.41	4.33	4.023	3.92	3.887	3.852	5.074	4.062	5.25	3.691	4.35	3.527	3.604	6.625	3.938	4.86	4.055	5.375	4.793	5.53	4.266	4.086	5.812	4.145	3.516	4.195	3.764	5.816	4.113	4.195	5.082	3.559	4.61	4.074	4.33	4.305	5.953	3.643	4.895	6.0	4.074	4.793	4.53	4.266	4.28	4.426	3.955	4.68	4.418	4.24	3.564	4.04	4.07	4.348	4.36	3.943	3.623	5.703	3.393	3.883	5.406	3.748	3.965	3.922	3.973	4.098	3.545	4.05	4.75	4.195	4.246	3.656	3.922	3.928	3.898	3.895	4.18	3.746	3.975	3.969	5.04	4.254	3.738	3.346	3.74	5.914	3.86	4.496	4.023	4.383	3.836	3.725	4.133	3.826	4.652	5.26	3.914	4.484	4.19	4.035	4.758	3.516	4.273	5.066	3.914	3.93	4.15	4.14	3.906	5.316	4.312	3.865	4.25	3.51	4.29	3.676	5.836	3.682	4.21	4.383	3.88	4.14	6.016	3.795	3.396	3.672	3.707	5.105	4.062	3.96	5.348	7.242	5.83	4.68	6.188	3.826	4.664	3.96	5.26	4.164	4.914	3.928	4.996	4.504	4.027	3.639	5.316	3.855	4.117	4.098	6.02	4.137	5.652	4.88	3.898	4.113	4.016	3.656	5.074	3.795	4.73	4.65	3.943	4.746	4.58	3.793	5.91	4.918	3.467	3.459	4.465	5.168	4.465	6.906	4.91	4.668	3.967	4.176	4.367	4.14	3.914	4.105	4.074	3.898	4.535	3.793	4.555	4.242	4.71	4.55	4.652	3.697	5.703	4.59	3.854	4.22	5.04	3.852	4.473	4.266	4.62	4.082	4.156	4.035	4.254	6.305	3.719	3.799	4.473	4.7	5.17	3.527	4.184	3.967	3.691	3.975	4.344	3.602	3.453	3.799	3.986	3.953	4.42	4.316	4.414	3.9	4.316	6.02	4.324	4.035	3.898	4.504	6.08	4.18	4.586	3.996	7.88	3.926	5.957	6.715	4.895	4.047	4.742	4.2	4.57	3.703	4.75	4.13	5.902	4.195	4.188	5.168	3.898	3.828	4.254	4.094	4.812	3.9	4.156	4.2	5.516	5.082	4.93	3.865	4.027	3.955	3.855	4.4	3.799	3.752	4.883	3.7	4.484	4.074	5.99	4.566	4.45	4.297	4.01	3.928	4.81	3.943	4.938	5.06	3.723	4.164	3.896	4.242	4.273	4.863	4.777	4.137	4.316	4.26	3.814	5.113	3.61	4.19	3.838	4.363	4.785	3.672	5.35	3.836	4.777	4.68	5.605	4.35	3.945	4.08	3.746	4.3	4.832	3.922	3.855	4.992	3.71	4.598	4.15	6.336	4.37	4.062	4.51	4.832	4.02	5.184	5.184	5.52	4.04	5.117	4.78	3.799	3.965	3.584	4.125	4.133	3.615	4.555	3.633	5.04	4.227	4.84	4.73	3.994	4.688	3.986	3.691	4.594	4.195	4.383	4.387	4.867	4.492	3.826	5.934	5.934	4.793	4.617	3.783	5.812	3.922	4.707	5.766	4.223	3.691	5.258	4.277	4.11	3.713	4.62	4.92	4.973	3.88	4.38	4.086	5.586	4.785	4.66	3.855	3.682	6.44	3.697	3.62	4.7	4.21	4.355	4.414	5.66	3.768	4.58	4.35	5.785	4.387	3.965	4.26	3.928	3.84	5.094	4.29	3.738	3.887	3.75	5.21	3.834	3.482	3.918	3.908	5.05	4.81	4.0	3.943	3.297	3.938	6.31	3.895	3.764	4.55	5.457	3.953	5.5	4.582	5.016	3.787	3.906	4.383	3.959	4.168	4.96	4.098	5.06	4.508	7.88	5.617	3.984	4.812	3.639	3.771	4.797	5.08	5.395	4.133	4.457	3.486	4.367	4.418	4.344	5.086	3.854	5.223	3.777	3.729	5.168	4.297	3.822	3.55	4.92	4.285	4.195	4.273	5.28	4.055	3.459	3.516	5.516	3.41	7.504	4.598	4.535	4.934	3.744	3.984	3.955	4.586	3.834	4.316	4.27	4.645	4.55	4.613	4.76	4.258	4.582	3.824	5.97	5.08	5.66	4.926	4.26	3.736	4.945	3.93	3.613	3.951	4.223	4.152	3.182	3.787	5.156	4.56	4.36	3.785	3.666	4.434	3.467	4.746	4.29	3.959	4.312	3.424	4.15	6.17	3.943	3.75	4.15	4.594	4.2	4.46	4.15	3.812	4.133	3.904	4.332	3.57	4.54	4.797	4.188	4.168	5.18	3.674	4.242	4.28	3.723	4.113	4.785	5.574	4.31	5.043	3.826	4.547	5.316	3.998	3.74	4.5	4.13	5.0	3.746	4.848	4.19	3.9	4.895	4.535	4.465	5.613	3.607	3.908	3.955	4.19	3.691	5.316	4.473	4.156	3.885	5.98	4.19	4.773	4.195	3.92	5.23	3.852	5.164	4.316	4.21	3.6	4.215	4.36	3.396	4.15	3.697	5.26	3.723	4.08	4.895	4.9	3.797	3.926	4.656	4.035	3.713	3.943	4.227	5.51	4.88	4.312	3.705	3.82	3.723	4.56	3.758	3.717	3.938	4.066	4.16	3.977	4.023	6.32	3.914	5.09	4.773	4.465	4.13	4.883	3.717	3.79	4.75	3.611	6.336	4.004	4.754	4.242	4.8	4.004	4.305	4.38	4.11	5.883	4.93	5.035	4.79	4.2	4.066	4.547	3.297	4.258	3.682	4.51	5.176	4.348	3.96	4.434	4.047	4.27	4.38	5.04	4.07	4.113	5.035	4.297	3.65	4.55	3.844	4.027	5.086	3.443	4.02	3.434	4.49	4.34	4.523	4.062	4.547	4.273	4.027	4.355	7.082	4.598	4.188	3.525	4.465	3.537	4.145	5.434	4.65	4.625	4.145	4.17	5.04	3.973	3.895	4.22	5.53	3.986	4.44	4.105	4.39	3.938	5.99	4.234	3.71	4.777	4.074	4.758	3.846	3.697	5.555	3.629	4.664	3.969	4.652	5.258	3.998	3.62	4.22	3.74	3.836	4.605	4.492	5.094	4.22	5.617	4.69	3.926	4.484	3.973	4.105	4.48	4.613	4.61	6.14	3.883	4.582	5.05	4.06	5.605	4.086	5.816	4.12	4.566	5.816	3.97	4.2	4.54	4.785	4.56	4.613	4.258	4.29	4.82	4.047	5.44	4.07	5.02	5.242	3.602	7.88	3.912	5.98	4.473	4.094	3.94	4.92	4.355	4.344	5.023	4.254	4.19	3.973	4.453	4.26	5.1	5.555	4.84	4.207	4.133	4.63	4.195	3.977	4.277	4.895	3.951	3.84	4.25	4.098	3.582	4.547	3.977	4.617	4.797	3.545	5.105	4.16	5.074	4.07	4.035	5.934	3.863	3.771	4.445	4.55	4.02	5.2	4.18	4.812	4.367	4.246	3.67	4.164	4.086	3.945	3.82	3.924	3.947	4.312	4.562	3.938	3.893	3.781	3.943	5.66	4.13	7.715	3.96	4.65	4.098	4.38	4.152	4.164	4.05	3.928	4.953	4.793	3.97	5.594	5.605	4.484	5.215	4.383	4.246	4.895	4.312	4.254	3.84	5.914	3.998	3.906	5.086	3.814	3.969	4.73	3.955	4.465	5.066	5.332	4.88	4.324	3.744	4.082	3.86	3.814	3.943	4.473	3.883	3.432	4.16	3.943	7.082	3.934	3.297	5.78	3.832	3.854	3.61	4.21	4.082	4.16	4.18	3.834	5.26	3.889	5.938	7.65	4.133	4.31	4.047	4.14	3.848	4.27	3.717	4.68	5.13	3.6	4.277	5.035	4.227	4.188	5.953	4.49	4.29	3.523	4.613	4.14	3.918	5.188	5.98	4.44	4.59	3.928	3.912	4.133	3.965	3.76	3.764	4.79	4.645	5.117	4.254	4.152	5.465	4.16	4.133	4.33	3.898	4.33	4.598	4.35	5.676	4.355	4.395	3.69	4.34	4.684	4.008	4.355	5.164	4.16	4.26	4.082	4.152	4.37	4.215	3.867	4.273	4.746	4.13	3.918	4.16	5.82	4.56	3.346	5.316	4.434	4.84	5.04	3.846	5.086	3.934	4.914	5.58	4.434	4.145	3.61	3.826	4.55	4.473	4.926	3.836	4.58	4.016	5.867	3.918	3.914	3.623	3.98	4.008	4.0	4.926	3.814	4.152	4.82	4.504	5.27	3.945	3.738	3.748	5.137	5.516	3.807	3.53	4.195	5.03	4.22	4.49	4.062	4.195	3.834	3.992	5.5	3.94	3.96	4.254	4.8	7.88	3.945	3.904	4.03	4.336	4.273	4.906	4.094	4.492	4.35	4.89	4.09	5.516	4.094	3.717	3.975	4.832	4.85	3.684	5.223	3.57	4.207	4.688	4.145	3.816	3.865	3.545	5.242	4.797	3.771	4.133	4.305	3.736	3.82	5.113	4.457	4.637	3.926	4.11	4.24	3.873	4.055	4.89	4.562	4.312	3.828	4.383	4.223	3.844	4.473	4.09	5.383	4.18	4.094	3.854	4.562	4.25	3.873	3.922	4.363	4.387	4.242	4.89	4.973	4.457	3.75	4.332	4.055	5.434	3.633	3.959	6.395	3.855	4.6	4.715	4.3	3.965	3.523	5.1	7.242	4.18	5.098	4.855	3.96	3.615	5.207	5.562	5.1	3.998	4.29	3.87	4.117	5.844	4.15	4.64	3.967	3.979	4.082	5.066	3.799	4.53	3.906	4.816	4.9	4.36	5.676	4.566	3.938	4.816	3.814	3.982	4.387	4.312	3.816	4.203	4.25	5.984	5.348	4.824	4.676	3.78	4.062	4.266	4.258	4.152	4.277	5.242	3.887	4.18	4.305	5.242	3.635	3.787	4.277	4.54	4.0	5.04	3.97	3.771	3.723	3.85	4.535	4.176	4.945	4.613	4.11	3.924	4.777	4.05	5.04	4.195	4.906	4.76	3.863	4.074	4.133	5.35	4.062	4.52	4.594	4.07	3.41	4.42	4.36	3.512	6.31	4.605	5.113	3.92	4.027	4.188	4.184	5.617	3.582	6.31	3.826	4.52	4.332	4.215	5.594	3.98	3.787	4.066	3.637	4.39	4.49	4.78	4.113	3.982	5.438	4.594	4.58	4.133	4.055	4.176	3.77	4.062	3.838	4.62	4.074	4.113	5.715	3.758	3.87	4.027	3.797	4.805	4.33	4.605	4.688	4.38	4.086	4.164	4.074	4.414	4.29	4.586	4.074	4.01	4.055	4.84	4.613	4.68	3.816	4.984	5.766	5.53	3.984	4.105	3.527	4.562	3.795	3.75	4.176	3.75	4.094	4.902	5.113	4.105	4.832	3.81	6.566	3.826	4.098	4.914	4.496	3.834	4.715	4.008	3.834	4.75	3.854	3.86	4.094	3.78	3.844	4.047	4.043	5.316	4.355	4.973	4.344	5.16	4.094	3.732	5.01	3.992	5.297	3.543	3.838	5.168	3.965	4.473	5.72	6.336	3.975	3.943	3.898	6.258	6.31	4.094	4.414	3.836	5.32	3.938	3.914	4.207	4.516	4.273	4.496	6.14	3.9	5.504	4.16	4.17	4.72	3.984	4.402	4.082	4.062	5.49	3.66	5.617	4.53	4.28	3.729	4.42	4.188	4.766	3.773	3.832	4.992	4.465	5.883	4.04	4.273	3.615	4.33	3.986	3.96	3.941	4.176	3.965	4.332	4.723	4.277	4.363	4.156	4.29	4.223	4.047	4.34	3.791	4.094	4.793	3.297	4.168	4.242	4.082	5.516	5.223	4.926	4.164	4.195	9.58	4.54	4.105	3.766	3.705	3.914	3.885	4.363	3.729	4.605	4.434	3.945	4.41	4.93	3.893	4.18	5.348	3.62	3.834	3.855	5.57	4.094	4.79	3.637	3.777	4.777	4.414	4.613	3.887	4.258	3.873	5.457	4.277	3.982	3.467	4.24	3.785	3.455	4.332	4.75	4.1	4.117	4.164	3.785	4.13	4.105	4.9	3.816	4.227	4.13	4.77	4.75	4.637	3.72	5.01	3.676	4.066	3.57	5.457	4.082	4.605	5.258	5.676	4.035	3.72	4.117	4.34	3.658	3.656	4.082	4.195	4.297	4.465	5.105	4.504	5.113	5.508	4.133	5.03	6.426	4.34	4.293	4.94	4.133	4.258	4.004	3.615	4.645	5.586	3.979	6.188	4.484	4.52	3.527	4.027	4.78	4.66	4.84	4.234	4.684	3.875	4.613	3.918	3.836	3.986	6.297	4.63	3.965	4.195	5.523	4.62	3.668	4.066	4.223	3.736	5.49	3.318	5.094	4.36	3.55	3.457	4.004	4.29	3.943	4.715	3.895	3.729	3.795	3.467	3.838	3.846	4.27	5.26	4.332	4.215	6.426	4.375	5.75	3.771	5.02	4.277	4.242	4.934	4.418	3.82	3.676	4.145	4.457	4.61	6.22	3.938	4.676	3.924	4.668	3.9	4.062	4.07	5.098	4.613	4.004	3.97	5.316	4.074	4.086	3.875	4.96	4.527	4.277	4.055	4.21	3.799	4.094	5.72	4.71	4.777	4.387	4.477	4.113	3.795	4.863	5.13	4.09	4.645	6.297	3.676	4.812	3.889	3.75	4.676	4.01	4.22	4.246	5.766	3.969	3.787	3.676	4.625	4.223	4.08	4.652	3.877	5.777	4.363	5.05	4.55	4.6	3.59	4.344	4.73	5.51	3.61	4.176	3.742	3.855	4.3	4.074	3.814	5.816	3.873	4.164	4.746	3.5	5.047	3.691	3.707	4.633	3.977	4.098	3.629	5.31	4.242	3.826	5.26	5.035	3.82	3.738	4.59	3.908	4.22	3.602	4.68	3.74	4.832	4.36	3.691	4.273	4.973	3.82	3.525	3.99	4.188	4.52	3.182	4.93	4.18	3.914	4.234	4.05	4.25	4.08	5.086	3.81	3.182	4.953	4.816	4.207	4.363	3.838	4.285	4.91	4.664	4.54	3.646	3.723	3.523	3.559	4.617	4.566	5.03	4.16	3.84	3.602	3.955	4.51	4.023	4.984	3.76	4.016	3.584	5.516	4.21	4.688	5.664	3.691	4.895	4.66	4.453	4.453	3.943	4.066	3.777	4.246	4.344	4.004	3.852	4.61	5.51	4.438	3.482	4.242	6.113	5.04	6.37	3.998	3.729	5.207	3.57	4.465	4.098	3.55	3.713	3.691	3.855	5.855	4.473	3.943	4.793	3.871	3.941	3.523	4.164	3.79	4.23	4.508	5.49	6.19	4.2	5.016	5.188	4.223	3.932	4.29	4.14	5.113	4.383	3.934	4.117	4.598	4.855	4.637	5.13	4.113	3.965	4.54	4.668	4.984	4.332	3.932	4.824	3.994	4.3	4.312	4.227	4.324	3.785	4.137	4.086	4.414	4.234	3.86	3.96	4.145	5.074	4.06	3.814	4.098	4.5	3.926	4.9	4.75	4.58	4.44	6.56	4.496	4.227	4.363	6.562	4.15	3.809	3.84	4.58	3.229	4.1	4.76	4.79	3.604	3.97	4.07	4.055	5.062	3.613	4.516	4.21	3.914	3.965	4.62	3.588	3.955	3.82	6.31	3.615	3.69	3.607	5.297	4.793	5.49	4.324	4.72	4.652	4.58	4.457	4.31	3.674	3.93	3.834	3.602	4.895	4.652	4.223	4.074	3.934	4.305	4.277	4.54	4.6	3.615	3.713	4.098	4.023	4.645	4.223	4.613	3.838	4.215	4.277	3.836	4.723	4.73	4.066	4.09	3.703	4.4	4.55	3.943	4.355	4.137	4.582	4.43	4.562	4.023	4.82	3.75	5.375	5.0	3.562	5.043	4.477	4.78	3.475	3.615	4.984	3.96	5.78	6.56	3.904	4.12	3.787	5.633	4.008	4.465	3.951	3.834	4.08	4.832	4.094	4.586	4.56	5.04	5.24	4.19	4.254	3.584	6.27	4.035	4.223	3.777	5.43	4.48	4.285	4.203	4.605
ni3-FDOPA-DAT-D1-NMDA	D1	17.0	5.55	5.066	5.758	5.48	5.855	3.863	4.035	5.24	3.697	5.125	3.83	5.184	4.598	4.223	4.215	3.408	4.17	3.172	3.83	4.195	4.402	5.633	3.842	4.39	3.96	4.48	5.05	5.082	4.06	4.777	3.92	4.99	4.324	3.88	4.316	3.584	4.387	4.82	3.94	5.598	4.13	4.61	4.09	4.062	5.152	4.086	3.895	3.934	4.5	4.34	4.07	4.3	3.941	3.934	4.246	4.19	4.043	4.27	3.922	4.316	3.83	6.65	4.26	3.83	4.61	4.176	5.855	3.887	3.738	4.242	4.43	4.82	4.383	4.63	3.834	3.83	4.4	4.426	5.26	3.951	4.223	4.78	4.78	4.09	4.234	4.113	4.082	3.92	3.88	4.48	4.23	3.875	5.105	4.203	9.43	4.227	5.207	3.854	5.11	3.762	4.22	3.639	3.83	3.736	5.297	4.06	4.3	4.332	3.951	4.965	6.406	5.082	4.234	4.023	4.82	4.03	4.418	4.176	4.332	4.883	4.99	5.004	5.395	3.963	4.61	3.672	3.76	4.19	3.768	4.41	5.86	3.941	4.355	5.055	3.963	4.4	4.39	4.066	4.348	4.035	4.09	4.11	4.145	4.047	3.889	3.463	4.6	5.043	4.082	3.982	4.562	3.97	3.738	4.082	5.383	4.914	4.227	4.137	4.6	3.836	4.367	4.117	4.13	4.086	4.14	3.96	3.96	3.686	4.617	5.168	4.4	3.74	3.527	5.906	3.977	5.17	4.26	4.223	3.502	4.06	4.203	3.951	3.998	3.533	4.168	5.746	4.734	3.742	4.395	3.719	3.963	5.316	3.918	4.117	4.504	4.03	4.152	3.645	4.91	4.492	3.895	5.22	3.836	4.312	5.184	3.818	6.188	4.035	4.027	3.996	3.959	4.777	3.895	5.38	4.004	5.336	4.15	4.258	4.023	4.223	4.645	4.996	4.277	3.717	4.24	4.855	4.242	3.605	4.574	4.438	4.08	3.895	4.01	5.51	6.258	3.691	4.137	4.613	4.594	4.336	5.19	3.824	4.676	3.738	4.586	4.516	4.805	3.809	3.877	3.88	4.086	4.742	4.348	3.848	4.61	3.963	4.418	3.82	3.93	4.117	4.836	3.965	4.242	4.61	3.889	3.936	4.34	4.656	5.676	3.77	5.2	4.06	4.49	4.06	4.395	4.617	5.188	5.047	5.633	4.383	4.477	3.922	4.023	3.947	3.861	5.91	3.984	5.77	4.062	3.764	3.615	3.77	4.92	4.082	5.277	5.207	3.72	3.943	3.643	4.617	3.848	4.16	4.46	4.625	4.54	4.72	3.959	4.176	5.32	3.98	4.01	5.26	4.395	4.176	4.01	3.793	4.137	5.965	4.605	4.254	3.762	3.695	5.15	4.46	3.822	4.19	4.637	4.695	4.88	4.918	4.78	3.574	3.95	4.82	4.355	4.293	5.05	3.96	4.586	4.723	4.87	3.92	6.65	3.969	4.3	4.66	6.008	4.066	4.06	5.26	5.758	4.535	4.47	3.992	4.105	3.527	4.24	3.943	4.75	6.164	4.355	4.777	4.285	3.793	5.08	5.566	5.51	4.25	4.285	4.066	3.809	4.64	3.713	3.791	5.336	3.719	4.324	4.3	4.08	4.633	4.105	3.74	3.717	3.45	3.996	3.926	4.918	4.805	3.686	4.617	4.023	3.762	3.502	3.973	4.297	3.693	5.414	3.654	3.637	3.705	3.92	4.01	3.826	5.43	4.562	4.574	4.92	3.76	3.945	4.07	4.902	4.152	3.875	4.426	3.436	6.02	4.504	4.43	3.42	4.664	3.729	4.586	4.82	3.686	3.775	3.719	4.895	4.355	3.953	3.916	5.08	3.682	5.38	4.51	4.79	4.32	4.363	4.094	3.547	4.0	6.266	4.363	4.74	3.781	3.99	5.92	6.34	3.979	4.605	3.842	3.72	4.906	4.812	3.94	4.562	5.72	4.06	3.965	4.79	4.273	4.027	4.41	5.37	3.965	4.066	3.951	3.934	3.434	3.547	4.863	4.09	4.53	4.383	3.89	3.969	4.016	3.877	4.273	4.633	3.875	3.996	4.566	4.535	4.31	4.293	4.29	3.764	4.586	4.613	5.992	3.455	5.11	4.914	4.066	4.418	5.363	5.586	4.64	3.66	4.64	4.188	3.389	4.844	4.164	4.062	6.188	4.383	5.277	6.348	5.176	3.705	4.16	4.234	4.074	4.332	4.105	4.5	4.945	4.5	7.516	4.152	4.03	4.64	3.752	4.03	4.004	4.49	4.082	4.215	3.72	5.04	4.25	3.686	5.855	4.13	3.617	3.92	4.42	4.777	4.836	4.918	4.78	4.06	5.965	4.58	3.463	4.33	4.81	3.895	4.05	4.38	3.633	4.137	5.035	4.06	4.043	3.719	4.44	4.832	5.824	3.818	4.824	4.19	4.582	4.42	3.996	3.977	4.42	3.96	3.82	3.94	4.035	4.504	4.53	3.502	3.773	3.633	3.602	4.21	4.99	4.066	4.75	4.45	5.555	5.38	4.062	4.812	5.53	4.61	4.35	5.594	3.717	5.055	4.1	5.086	3.316	5.09	5.082	4.195	4.938	4.31	3.984	4.69	4.152	6.848	4.867	3.72	4.195	3.88	4.566	4.145	3.893	3.996	3.717	4.832	3.979	4.785	3.963	4.074	4.785	4.41	4.29	3.822	4.03	4.64	4.203	3.938	4.613	3.977	4.184	4.258	4.44	4.223	3.92	4.543	5.24	3.521	4.035	5.95	5.457	3.777	3.666	4.39	4.117	3.81	4.867	3.906	3.59	5.242	3.822	5.098	3.785	5.152	4.465	5.32	4.184	4.273	4.06	5.91	4.08	4.855	5.875	4.72	3.895	4.062	4.125	4.62	5.387	5.707	4.1	3.916	5.31	4.01	3.895	4.19	5.32	3.947	4.254	4.504	3.729	4.613	4.25	4.617	4.543	5.332	4.324	4.02	3.613	4.082	3.275	3.875	4.074	4.51	4.188	5.426	4.414	4.016	4.31	3.713	4.543	3.742	4.176	3.965	3.977	4.777	3.975	3.947	5.348	4.285	5.08	5.082	4.836	5.598	3.916	4.656	5.074	3.754	4.85	4.246	3.807	4.645	4.207	4.117	4.516	4.242	4.004	4.836	7.86	4.42	5.254	3.816	4.05	3.99	4.355	5.207	3.596	4.6	3.686	4.45	3.969	3.875	4.438	5.066	3.775	4.23	6.348	6.227	3.854	3.951	4.668	4.023	4.137	4.75	5.77	4.03	3.854	3.521	4.152	4.195	4.156	3.543	5.176	3.81	4.3	4.164	4.914	3.879	4.42	5.32	4.99	6.266	4.66	5.26	3.775	4.02	3.715	5.27	4.207	3.848	4.336	3.857	5.01	5.004	5.97	4.258	4.35	3.775	3.957	4.84	3.69	4.125	3.889	5.742	4.273	4.094	6.258	4.934	3.795	3.875	3.846	5.098	5.555	4.035	3.596	3.705	5.086	3.357	3.736	4.37	4.355	3.91	3.875	4.3	3.967	5.77	3.418	3.95	4.797	4.02	4.535	3.67	4.832	3.861	4.016	4.21	4.273	4.562	3.98	4.477	4.09	3.762	4.32	4.055	4.07	3.918	5.54	3.385	3.79	4.55	3.951	4.195	5.055	3.418	4.645	4.836	6.258	4.86	5.227	6.164	4.273	4.445	5.12	6.33	4.49	3.955	4.44	4.504	4.72	4.812	3.96	4.375	3.762	3.98	3.85	4.383	4.7	5.156	5.51	3.941	4.39	3.984	4.0	4.09	3.639	4.35	3.953	4.535	4.094	4.164	4.21	9.6	5.06	4.684	4.26	3.97	3.803	4.2	5.594	3.705	5.953	4.867	4.86	4.484	4.26	3.879	4.156	4.363	5.24	4.266	4.44	4.5	4.81	3.775	3.758	5.625	3.586	3.43	4.375	4.727	4.266	4.254	4.168	4.91	4.21	4.062	6.348	4.332	3.98	4.3	4.2	5.758	4.5	4.203	3.918	4.53	4.29	4.418	5.043	4.418	4.164	4.402	4.465	5.145	3.45	3.742	5.387	4.445	3.432	3.8	4.223	3.818	4.805	4.086	4.234	3.795	4.977	4.168	3.432	4.82	5.13	5.07	4.426	4.477	4.72	5.168	4.207	6.414	5.184	4.133	3.822	3.615	4.215	4.805	4.066	6.305	4.887	3.77	3.963	4.3	4.742	4.91	4.324	4.1	3.943	4.03	4.7	3.645	4.32	4.77	3.977	5.04	3.887	3.61	4.63	7.63	4.53	4.438	3.977	3.912	6.555	6.145	4.66	3.947	5.35	4.465	4.348	5.08	5.86	4.617	4.08	4.125	4.195	5.027	3.275	4.785	4.14	3.945	4.805	3.82	4.203	4.3	4.02	4.24	3.225	4.082	4.598	5.508	5.285	3.96	5.086	3.844	6.77	4.38	4.86	5.332	3.613	3.875	3.992	4.59	3.96	5.203	3.602	6.555	5.875	3.764	3.973	4.38	4.312	4.38	3.938	3.904	3.975	5.277	3.977	3.707	4.523	3.771	4.035	3.873	4.855	4.793	4.082	3.545	4.26	3.418	4.523	4.152	3.775	4.367	5.824	4.56	4.223	4.21	4.543	4.19	5.145	3.926	4.61	4.27	4.305	3.842	4.668	4.668	3.672	5.91	4.355	3.957	3.92	4.5	4.914	5.31	3.762	4.48	4.125	4.68	4.406	3.99	3.986	4.633	3.938	4.805	4.26	5.023	4.15	3.957	4.16	4.562	4.082	4.633	3.533	3.787	4.42	3.795	3.736	4.137	4.773	4.875	4.54	3.975	4.652	4.355	3.83	5.453	4.79	4.008	5.97	4.29	3.543	3.666	3.469	4.043	3.957	4.758	4.516	3.814	4.754	3.852	4.227	5.082	4.07	4.797	4.125	3.521	5.03	6.38	3.955	4.746	4.215	4.406	4.617	4.26	4.06	3.87	4.242	4.56	4.24	4.207	3.67	4.395	4.754	4.746	4.594	3.719	4.562	5.277	4.914	4.19	4.48	3.875	3.973	5.43	5.145	4.46	4.598	4.234	4.402	4.19	3.81	4.617	4.125	3.627	3.775	3.803	3.389	5.004	4.63	3.385	3.885	3.934	5.05	4.125	4.246	3.94	3.775	4.227	3.732	4.02	4.07	4.152	3.742	5.863	4.312	4.44	4.543	5.285	3.994	4.617	4.26	3.754	3.652	4.473	4.793	4.18	3.752	4.523	3.828	4.445	3.713	3.357	3.785	3.596	3.633	5.363	4.273	5.676	3.758	4.68	6.414	3.533	4.066	3.652	4.375	3.621	4.55	3.172	4.203	3.99	3.654	4.074	3.783	3.688	4.07	4.4	4.992	4.633	3.71	4.082	4.2	4.133	5.633	3.613	3.74	3.96	4.188	3.775	4.21	4.363	4.44	4.918	4.99	4.363	4.906	4.754	3.803	5.62	4.58	4.004	3.877	3.918	5.09	4.56	4.566	3.451	3.613	3.84	4.3	3.955	3.879	4.168	4.523	3.861	3.832	3.959	5.438	6.1	4.68	3.957	5.43	4.06	4.027	5.117	4.062	3.225	3.938	4.15	3.654	4.727	5.492	4.254	3.855	5.38	4.383	3.66	4.207	4.496	4.934	4.074	3.736	3.654	3.756	4.152	4.21	4.348	3.916	4.234	3.982	3.95	5.625	4.03	3.914	4.08	6.15	4.184	5.277	3.94	4.64	3.924	3.795	3.385	4.05	4.56	3.846	3.385	5.62	4.72	5.598	3.893	4.035	3.885	4.055	5.17	3.812	3.854	4.535	5.844	3.693	3.52	4.883	4.246	4.22	3.838	4.26	4.52	6.156	4.535	4.492	4.26	3.61	3.543	5.62	4.152	3.91	4.656	4.355	5.633	6.555	3.855	3.885	4.29	4.438	4.355	4.332	4.844	3.93	3.732	4.184	3.81	4.01	4.633	4.062	4.035	3.742	4.44	5.656	4.375	5.523	4.367	4.0	4.516	7.74	4.43	3.758	4.19	5.06	4.652	4.418	5.227	5.598	3.887	4.15	4.56	3.768	4.215	3.88	3.926	3.998	3.705	4.99	4.08	3.895	4.477	3.803	5.285	3.951	4.215	3.816	4.402	4.15	4.348	4.242	3.727	4.27	4.44	3.71	5.31	5.31	4.914	4.617	3.484	3.855	3.895	3.713	3.8	4.324	5.227	4.203	4.84	4.227	5.297	4.094	3.945	3.857	4.41	4.75	4.99	4.55	4.863	4.24	6.188	5.035	4.406	3.984	3.94	4.5	4.703	4.266	3.756	4.188	4.19	3.934	5.035	4.723	4.34	4.445	3.812	3.861	3.408	3.576	4.906	4.023	4.42	4.258	3.838	4.598	4.145	3.945	4.17	4.625	4.01	4.71	4.043	5.215	3.941	4.203	3.605	3.875	4.082	4.47	5.94	4.355	3.963	4.535	3.752	4.38	4.26	5.38	5.004	3.436	3.95	4.203	4.05	5.258	4.156	4.727	3.754	4.516	6.414	3.77	4.45	3.79	4.85	4.812	3.611	4.902	3.713	3.52	4.273	4.07	3.928	3.795	4.19	4.484	4.29	3.719	3.973	4.375	3.822	4.336	3.576	3.182	4.6	4.895	4.023	4.066	4.137	4.777	4.418	4.902	4.613	3.926	3.838	4.168	5.62	5.04	5.773	3.836	4.367	3.574	5.89	5.72	4.496	4.855	6.65	3.938	4.99	4.543	4.754	4.906	4.16	4.523	4.207	4.215	3.947	4.54	4.34	3.957	3.81	4.453	4.152	3.916	5.07	4.152	4.195	4.805	4.324	4.3	5.1	3.713	3.883	4.02	4.27	3.934	4.168	4.562	5.53	5.516	4.074	4.816	4.293	4.07	7.258	6.406	3.627	4.504	3.828	4.26	5.695	4.246	4.074	3.957	4.027	4.14	3.61	3.852	4.312	5.773	3.895	4.32	4.56	3.656	3.574	4.242	3.596	4.33	3.61	4.285	4.066	4.184	4.543	4.316	4.215	5.28	4.336	3.818	4.59	4.836	3.918	4.645	4.355	4.336	3.861	3.982	4.383	4.24	4.727	4.504	4.016	3.822	4.562	5.242	4.21	4.176	3.635	3.717	4.49	5.48	5.086	3.904	5.625	4.65	3.934	4.164	4.11	5.773	5.074	3.957	4.02	4.156	5.082	4.074	3.895	4.293	4.145	3.98	6.258	4.24	3.828	4.49	3.652	5.027	3.469	9.67	3.842	4.168	3.754	3.723	4.3	4.19	3.713	4.285	5.066	4.133	4.082	3.98	5.984	4.125	4.13	4.98	4.14	4.93	6.332	3.934	4.99	3.96	4.066	5.152	4.29	4.04	3.357	4.08	4.504	3.875	3.393	3.172	4.066	5.06	4.234	4.133	4.465	3.926	4.04	3.709	4.93	4.703	5.04	5.035	4.15	4.03	4.26	3.932	4.883	4.58	3.941	4.137	3.607	3.764	3.904	4.92	4.84	4.99	4.56	3.736	4.37	4.06	4.05	5.22	3.973	4.3	3.584	3.967	6.117	5.92	3.89	4.01	3.896	4.594	4.1	4.14	4.383	4.273	4.793	3.957	5.035	5.727	3.75	3.754	4.043	5.27	3.543	4.324	4.582	4.582	4.6	3.357	4.137	4.49	4.477	3.742	4.914	3.799	5.023	4.14	4.273	4.7	3.666	4.08	5.03	5.414	5.37	4.566	3.957	7.516	3.959	4.61	4.56	3.83	3.441	4.137	4.34	4.836	3.863	4.094	4.086	3.887	4.918	4.984	4.984	4.184	4.04	5.254	4.164	5.01	5.35	4.324	5.508	5.004	5.492	4.426	3.305	4.28	4.004	5.176	4.04	4.914	4.785	4.39	4.168	3.75	5.598	6.34	3.973	4.46	4.754	4.992	4.184	4.082	4.43	4.617	3.682	5.254	3.848	3.994	4.17	5.09	4.02	3.84	4.75	3.662	5.336	5.98	4.78	4.05	4.5	3.611	4.504	4.492	4.88	5.26	3.799	4.164	3.922	4.746	4.062	4.68	5.62	6.008	5.01	4.406	3.879	3.719	3.95	3.91	5.12	3.88	5.082	3.605	4.79	3.436	4.53	4.387	4.023	4.754	3.967	4.06	3.773	4.906	5.52	6.258	4.83	4.594	4.15	3.705	4.336	4.266	4.566	4.504	4.586	4.38	5.082	4.72	3.973	4.812	3.88	4.074	6.227	4.145	6.145	3.627	4.883	4.184	3.719	4.945	4.344	4.324	3.959	3.61	3.734	4.34	4.41	4.29	5.543	4.246	4.26	3.713	3.695	6.008	4.176	4.17	4.023	3.836	4.164	3.72	3.637	4.46	3.936	3.83	4.08	4.12	3.92	4.188	3.957	4.83	3.646	3.936	5.38	3.842	4.668	3.79	4.496	5.855	4.2	4.258	4.023	4.066	4.61	5.03	3.918	4.23	3.86	4.457	4.383	3.793	5.2	3.912	4.1	4.68	4.707	3.98	4.836	3.664	3.727	3.906	3.967	5.258	4.15	4.285	3.61	5.773	4.566	3.803	3.854	4.367	4.684	3.676	4.68	5.746	4.047	3.773	4.85	4.887	5.508	4.223	5.32	4.09	4.582	4.92	3.72	4.164	4.42	4.65	3.502	4.074	4.207	5.004	3.994	5.11	4.785	4.81	4.062	4.562	5.91	3.541	4.062	6.73	4.85	4.273	3.898	5.266	4.254	4.883	4.816	4.49	4.586	3.934	4.18	4.875	4.992	3.707	4.285	3.822	3.71	4.03	3.979	4.543	4.086	4.37	4.695	3.947	4.434	5.043	4.69	6.117	5.586	3.81	4.27	4.492	3.754	4.484	4.375	4.48	3.695	4.35	3.746	5.176	5.098	4.6	4.043	4.57	3.842	5.156	5.207	5.457	4.082	4.023	3.818	3.98	4.332	5.26	4.242	3.922	3.867	4.023	3.863	4.816	4.26	4.965	4.047	3.854	4.22	3.943	4.37	5.906	4.37	5.53	4.242	3.838	3.945	3.842	5.15	4.176	4.84	4.34	4.47	4.293	4.066	4.145	4.086	4.31	4.09	4.27	4.77	4.77	3.857	4.32	4.418	5.254	6.258	4.062	5.168	4.785	4.42	4.19	3.45	4.62	5.01	3.52	4.36	5.074	4.543	4.1	4.09	6.555	4.363	3.975	4.23	3.701	3.646	3.465	4.633	5.113	4.574	4.453	3.844	4.273	3.836	3.84	4.0	4.156	3.95	3.846	3.854	6.2	3.967	4.445	5.875	4.586	4.78	3.666	5.24	4.76	3.795	4.02	4.14	3.682	4.54	4.633	4.41	3.92	4.08	5.633	3.969	4.035	4.312	4.254	4.266	4.473	3.771	5.008	4.074	4.266	4.844	3.771	3.729	5.793	4.87	4.08	4.375	3.543	5.26	3.973	3.736	4.37	3.756	5.426	6.848	3.736	6.016	3.94	3.912	4.566	4.6	5.62	4.6	5.945	4.44	3.83	4.312	4.367	4.28	3.652	4.65	3.297	3.957	5.32	5.516	3.652	4.254	5.277	4.215	4.5	4.2	3.893	4.055	4.297	3.656	5.68	6.555	5.082	4.496	6.56	4.59	4.5	3.67	4.633	4.895	3.994	6.43	6.016	4.21	4.535	3.945	3.863	3.78	4.54	3.566	4.42	5.746	5.38	3.568	4.348	4.105	6.062	4.53	4.11	3.543	4.203	4.28	4.1	4.445	4.508	3.584	4.516	5.54	5.3	3.727	3.748	5.016	3.771	3.92	4.777	3.94	5.086	4.68	5.035	4.29	3.879	4.223	4.363	3.834	4.344	6.77	4.586	4.617	4.168	3.842	5.633	6.258	3.854	4.75	4.035	4.523	4.266	4.62	3.682	4.125	4.484	5.094	3.875	4.254	4.633	3.742	3.977	3.566	4.03	3.705	4.965	3.525	4.164	3.72	4.094	4.156	4.227	4.62	4.188	4.918	5.598	4.13	6.348	5.18	4.027	4.38	4.203	4.934	5.516	4.066	3.408	5.01	4.26	3.441	3.713	4.266	5.53	4.26	4.133	4.258	4.13	5.215	4.273	3.742	4.61	3.635	5.96	3.83	4.1	3.934	3.67	4.367	4.367	4.652	4.555	4.453	5.688	5.91	4.72	3.951	3.545	3.973	4.31	3.613	4.418	3.771	4.25	5.227	4.562	4.86	4.13	4.703	4.08	4.082	3.918	5.03	4.062	4.52	4.5	4.26	4.273	4.617	3.742	5.03	5.594	5.055	3.816	4.508	4.0	4.297	3.99	4.03	3.672	4.043	4.31	3.838	5.67	4.516	6.125	4.363	4.082	4.324	4.535	3.48	3.92	4.105	5.023	4.06	4.176	3.996	5.53	4.586	3.904	3.732	4.78	4.94	3.975	5.145	4.227	5.145	4.973	4.797	4.285	4.395	3.424	3.861	6.156	5.625	4.17	3.883	3.98	4.19	3.717	4.15	3.654	4.85	4.41	4.297	4.758	4.234	5.625	3.656	4.633	4.074	4.246	3.652	3.875	4.586	4.285	5.74	4.55	4.36	4.418	4.99	4.6	4.195	4.168	5.645	4.832	4.01	4.82	4.707	4.215	3.72	4.355	3.887	4.566	3.65	5.38	4.367	4.695	5.082	7.86	3.92	4.6	4.87	4.3	4.473	4.855	3.764	4.215	4.68	4.297	3.71	3.84	4.38	4.918	3.957	3.584	6.117	3.701	4.09	5.48	4.562	4.258	4.367	3.705	3.74	4.77	4.72	5.91	3.717	3.973	3.996	4.445	4.324	4.24	5.414	5.04	5.11	4.56	4.625	4.1	3.963	3.947	4.41	4.582	4.168	4.57	4.5	4.246	4.246	4.6	3.916	3.59	4.234	6.016	4.83	4.19	4.7	4.06	3.947	5.062	4.09	3.61	3.926	4.07	4.473	3.938	5.004	3.846	5.31	3.8	4.164	3.742	3.748	5.215	5.26	4.074	5.543	4.285	3.902	4.16	4.29	3.977	3.74	4.156	3.893	4.06	4.78	5.516	4.117	5.95	3.852	3.717	4.98	6.156	4.125	3.83	4.32	4.234	3.484	4.656	4.812	4.633	4.2	4.09	3.873	5.586	5.617	3.82	3.885	5.082	3.826	4.87	4.37	5.95	4.637	4.785	3.799	3.756	3.436	3.94	4.28	3.742	7.63	4.934	3.686	3.393	4.87	4.438	4.29	3.83	5.37	3.883	3.436	4.312	4.586	4.46	4.09	3.598	7.86	4.5	5.2	4.562	4.176	4.13	4.047	3.8	3.72	4.785	4.824	3.943	4.945	5.082	4.504	3.992	3.484	3.889	5.758	3.754	5.91	3.887	4.215	3.605	4.734	3.832	4.29	3.818	5.113	4.5	4.78	4.184	5.332	3.61	4.918	3.65	4.48	3.783	4.074	3.836	4.76	3.9	4.68	4.227	5.176	3.885	3.719	3.72	4.668	3.996	6.15	4.42	4.49	3.846	4.598	3.791	4.586	4.242	3.709	3.553	4.15	4.246	3.67	4.777	3.76	4.41	3.357	5.836	3.652	4.793	4.066	4.684	3.79	4.43	6.73	4.473	5.67	4.26	6.34	4.22	4.906	4.19	3.484	4.508	3.94	3.803	4.3	4.418	3.781	3.695	4.152	5.176	4.844	3.8	4.605	4.42	5.3	3.678	4.23	4.594	4.152	4.242	5.26	3.895	6.117	4.652	3.963	3.824	5.168	4.16	4.098	3.545	4.297	3.846	3.951	3.895	4.42	3.742	5.32	3.385	3.965	3.91	4.4	4.07	3.879	3.93	4.4	3.82	4.516	3.922	3.84	4.043	4.68	4.363	4.51	5.188	4.31	5.97	5.914	4.836	4.336	4.777	6.78	3.943	3.71	3.81	4.543	5.54	3.596	3.812	4.05	3.875	4.082	6.2	4.785	4.117	4.492	3.96	4.395	4.215	4.02	4.938	4.605	4.65	4.49	4.242	4.26	5.15	3.738	3.719	4.37	5.027	4.777	3.883	3.88	3.875	4.78	3.385	5.07	5.668	5.863	4.832	4.19	4.074	5.33	3.875	4.477	5.113	4.27	5.54	3.742	4.184	4.52	3.922	5.24	6.96	3.736	3.72	4.88	4.152	4.656	4.38	5.08	3.842	3.547	3.963	4.715	4.6	4.234	4.426	5.992	4.586	5.113	4.074	4.68	3.316	3.834	3.748	3.686	4.844	3.75	4.08	4.227	4.047	4.258	4.348	3.432	4.082	4.324	4.363	4.76	4.934	3.734	4.31	3.662	4.207	4.15	4.56	4.26	3.719	3.182	5.055	4.23	4.99	4.25	4.914	4.543	4.324	4.082	4.617	4.832	3.9	3.545	5.434	6.96	4.29	6.008	4.324	4.76	3.959	3.744	4.56	4.074	4.098	5.176	4.348	4.09	4.383	4.223	4.605	5.51	4.42	4.438	4.152	4.06	5.543	5.31	3.678	3.627	4.105	4.062	5.387	4.7	5.145	4.117	4.863	4.285	4.504	5.05	4.742	4.72	3.48	3.799	4.594	3.812	4.816	3.85	4.2	3.725	5.438	3.686	3.615	3.941	5.633	6.332	4.54	4.01	3.854	6.78	3.518	4.816	6.414	3.973	4.707	4.242	3.82	5.707	4.547	3.973	4.203	4.547	5.74	4.227	4.047	3.795	4.24	4.285	3.918	4.88	3.74	4.188	5.707	3.836	4.152	5.31	5.387	5.09	4.63	3.998	3.998	3.955	4.652	3.85	4.246	3.795	4.043	5.254	5.633	3.773	3.662	3.855	4.418	4.99	4.023	5.51	4.38	6.062	3.514	5.53	4.91	4.75	4.883	4.918	4.242	4.582	3.963	4.336	4.258	3.994	5.074	3.912	4.426	4.695	4.035	3.941	3.754	3.719	4.0	3.922	5.855	4.37	3.934	3.734	4.285	3.627	3.74	4.734	3.758	6.406	4.02	4.16	3.72	3.521	4.004	4.043	4.68	4.188	4.46	4.375	4.3	5.62	4.32	3.684	4.215	4.742	4.31	3.893	4.496	4.355	3.83	4.234	3.662	4.543	4.54	4.508	4.668	4.613	4.543	4.58	4.53	5.414	4.24	4.184	5.32	4.906	3.928	4.703	3.852	3.305	4.4	5.633	3.512	3.918	5.277	4.477	4.164	3.695	5.773	4.367	4.742	4.062	3.73	4.797	4.227	4.3	4.473	3.957	5.03	3.914	3.432	5.08	5.508	5.516	4.14	4.34	4.367	5.176	3.518	3.676	4.332	4.223	5.434	4.29	3.861	5.125	3.854	4.85	4.152	5.234	4.324	4.258	4.016	5.438	4.367	6.43	3.918	5.09	4.086	4.992	3.963	3.96	4.516	4.832	4.367	4.17	3.793	4.246	3.93	5.2	4.14	4.55	4.02	4.133	3.852	4.14	5.695	3.742	4.098	4.58	4.434	3.633	4.543	5.824	4.37	4.75	3.79	3.963	4.105	4.5	5.074	3.693	4.42	3.533	5.77	4.055	5.703	3.928	4.098	4.06	3.895	4.09	4.09	4.23	5.555	4.496	3.656	4.207	4.164	3.951	4.508	3.889	4.652	4.117	4.48	3.703	4.426	4.266	3.605	4.594	5.516	4.645	3.912	4.78	3.463	3.469	4.395	5.43	3.975	3.934	4.387	4.38	3.857	4.613	4.43	4.45	4.14	4.184	4.5	4.605	4.055	4.383	4.316	3.697	4.06	4.203	4.785	4.49	4.355	3.742	3.926	3.434	4.094	4.004	4.07	4.477	3.848	4.133	4.09	5.12	4.34	4.83	5.53	3.85	4.082	3.668	4.332	3.717	4.273	5.8	4.027	3.951	5.332	4.223	4.742	4.0	4.26	3.852	5.598	5.03	4.926	4.473	3.736	4.598	3.91	4.086	4.562	6.2	4.39	4.992	4.21	4.215	3.984	3.592	4.066	3.838	3.885	3.984	3.783	4.016	4.68	5.082	4.215	5.332	4.402	4.14	4.785	4.62	4.965	4.246	4.234	4.13	3.83	4.797	4.914	3.72	3.914	4.84	4.324	4.152	5.824	4.746	4.07	4.98	3.865	6.305	4.086	4.082	3.59	3.76	5.656	5.06	4.113	7.516	4.066	4.28	3.836	5.97	4.098	4.08	5.168	4.84	3.803	5.176	4.324	3.69	3.67	4.07	4.492	4.617	4.633	4.99	3.943	5.387	3.951	3.764	4.094	5.844	3.846	4.758	4.918	3.693	4.17	4.188	4.86	4.42	4.598	4.965	4.734	3.746	4.273	3.441	3.525	4.332	4.38	4.562	4.707	3.854	4.164	5.066	3.98	3.846	5.145	3.83	4.32	5.605	4.59	4.68	4.46	4.203	4.438	4.312	6.555	3.521	5.035	4.582	4.223	4.754	5.074	4.094	4.5	3.85	4.273	4.46	4.383	3.818	4.387	4.523	3.502	4.32	4.305	4.6	3.857	5.508	4.344	4.227	4.613	3.639	3.793	3.941	4.285	4.246	3.938	3.951	5.703	4.12	4.082	4.117	4.473	4.633	5.008	4.543	4.91	4.496	4.625	4.16	5.047	4.363	3.885	4.1	5.414	6.117	3.918	4.38	4.324	3.576	3.963	4.867	4.258	3.904	3.855	4.43	3.973	3.746	4.855	3.836	4.19	3.887	4.363	4.203	4.62	4.066	4.6	5.105	4.49	4.125	3.846	5.35	3.69	3.918	4.42	5.695	5.37	4.062	4.19	4.137	4.812	4.91	9.43	4.945	5.285	4.668	3.484	4.227	5.965	4.25	4.902	5.215	5.156	4.53	4.156	4.35	4.027	3.979	3.42	3.707	3.81	4.258	3.436	5.332	5.242	5.258	4.094	5.383	3.52	5.625	3.895	3.76	3.91	4.723	4.332	4.137	4.535	4.24	4.637	3.934	5.438	5.176	4.7	5.52	3.74	4.062	4.82	4.324	3.615	3.45	4.086	6.016	4.242	3.305	4.14	5.633	3.975	4.184	3.668	4.4	3.645	4.76	3.389	3.934	3.742	5.07	4.734	3.92	3.555	4.766	3.895	4.395	4.44	3.82	3.812	5.016	3.64	4.51	5.91	4.023	4.035	4.3	3.742	3.936	4.133	4.547	3.955	5.047	3.775	4.375	3.94	5.793	4.29	4.59	4.133	3.934	4.523	6.227	3.732	5.254	3.932	4.266	3.992	4.41	5.434	3.95	4.637	4.797	4.617	5.09	4.75	4.668	4.227	4.543	3.893	4.277	4.227	3.96	3.596	5.414	5.242	3.95	3.668	6.215	3.611	3.98	3.664	5.16	3.717	4.516	4.26	4.504	4.977	3.686	3.873	4.332	4.234	3.81	6.016	3.717	4.39	6.02	4.535	4.293	5.52	5.62	3.795	3.73	4.02	4.07	3.555	3.45	3.92	3.98	4.516	3.756	5.258	3.64	4.375	4.844	3.97	4.48	5.113	4.656	5.027	4.055	3.963	4.84	4.37	4.617	3.998	5.03	3.756	3.719	4.895	5.35	3.496	4.824	4.5	4.46	4.516	4.246	4.566	3.719	4.26	5.26	4.21	4.586	4.99	4.426	4.266	4.31	3.71	4.562	3.926	4.336	4.26	3.52	4.234	4.54	3.709	3.934	3.854	3.742	4.35	3.514	3.74	4.254	4.617	5.207	4.477	5.516	4.008	3.91	5.336	4.613	3.887	4.21	4.15	4.0	4.562	3.98	4.562	3.96	4.273	4.453	4.848	3.807	4.418	3.637	3.693	4.066	5.133	4.043	3.902	5.645	4.75	3.918	3.846	4.836	5.035	4.023	4.754	5.125	6.164	4.168	4.246	4.293	3.713	4.17	3.77	3.887	4.426	4.49	4.785	3.547	4.56	4.785	3.697	3.424	4.76	4.195	4.19	3.87	3.951	3.969	4.31	4.65	4.684	3.828	3.484	4.19	4.418	4.582	4.633	3.654	4.203	4.633	4.09	4.547	4.02	4.523	4.227	5.8	4.06	4.34	4.3	4.504	4.68	4.566	4.617	5.363	4.184	3.875	3.947	5.266	3.934	4.023	4.0	4.395	5.125	4.133	3.895	4.094	9.6	4.61	3.783	3.957	3.717	4.363	4.17	3.818	4.19	4.844	4.152	4.434	3.963	4.133	4.29	4.516	4.723	3.555	3.88	3.908	3.941	3.791	3.96	4.535	3.424	4.5	4.918	6.258	6.4	3.826	3.719	3.94	5.98	4.938	4.99	4.797	4.785	3.914	5.492	4.098	4.516	4.742	4.06	4.09	4.12	3.775	4.047	4.15	4.19	6.78	4.324	3.945	4.523	3.91	4.09	3.828	5.184	5.062	4.652	4.707	4.92	4.188	4.652	4.13	4.117	4.07	5.32	4.74	3.71	4.355	4.875	3.91	6.312	4.074	3.822	3.826	3.936	4.47	4.625	5.707	4.56	4.188	4.37	4.43	5.625	4.15	3.893	4.746	4.266	6.227	3.998	4.28	4.43	4.477	6.332	3.951	4.195	4.273	5.516	4.445	3.695	4.547	3.936	3.953	4.46	3.371	3.98	3.957	4.23	5.05	5.703	5.94	4.902	4.46	3.717	4.28	4.496	5.082	4.543	3.812	4.62	4.023	4.47	4.26	5.547	3.996	6.56	3.844	4.137	3.84	3.822	5.656	4.14	4.1	4.582	4.168	3.889	3.596	4.656	4.52	4.34	6.555	4.473	3.717	3.75	4.066	3.754	4.613	3.902	3.951	3.736	4.492	3.836	4.633	4.11	4.105	3.98	4.016	4.0	3.945	5.188	4.457	3.85	4.34	3.951	4.395	3.95	4.383	4.543	3.65	4.797	4.863	3.795	5.254	4.07	4.105	4.562	5.707	3.87	4.5	3.67	4.24	4.355	6.38	4.816	3.809	4.22	4.74	5.07	5.16	3.83	3.977	4.91	4.535	5.023	5.773	5.695	4.355	3.883	3.957	6.31	6.77	4.133	5.06	5.188	4.137	3.514	3.885	4.195	4.89	4.05	4.535	4.082	4.5	3.94	4.152	5.77	3.824	3.969	4.105	3.605	6.15	4.55	4.465	3.938	3.758	4.867	5.023	3.74	5.92	5.176	4.066	3.344	4.73	4.61	3.98	3.875	4.785	3.86	4.637	3.938	4.613	3.775	4.133	3.627	5.24	3.518	4.184	4.152	4.742	3.8	4.086	4.01	3.914	4.652	4.832	4.094	3.787	4.746	4.99	4.766	4.3	4.105	4.406	5.773	5.13	3.943	3.998	3.969	5.016	5.074	4.19	4.62	4.574	5.625	4.87	4.203	4.094	5.633	4.05	4.03	5.086	5.438	3.895	5.918	6.016	3.973	4.82	4.18	3.742	4.49	4.45	3.941	4.164	4.24	4.14	4.062	4.105	4.066	4.184	4.01	4.09	3.688	4.223	3.912	5.074	5.176	4.535	4.57	3.52	4.195	5.0	5.676	4.703	3.902	4.203	5.91	4.633	4.652	3.865	4.26	4.19	4.26	4.29	4.21	4.496	5.477	4.34	4.58	5.51	5.53	4.754	5.297	4.297	6.414	3.736	4.11	4.64	5.22	4.117	4.254	4.324	7.258	4.242	3.736	3.975	5.227	4.586	4.535	4.297	3.826	4.777	4.207	3.424	4.285	3.96	3.84	4.24	4.61	5.1	4.55	3.943	3.71	7.63	4.34	4.918	4.113	4.367	3.912	3.854	5.555	4.34	4.54	3.824	4.336	3.873	4.203	4.34	3.992	5.914	4.3	4.87	3.752	3.936	3.775	4.695	3.975	4.28	3.977	4.08	4.832	4.254	5.62	5.758	5.77	5.016	5.26	3.969	4.07	4.2	3.305	3.854	7.133	4.42	3.742	4.984	6.164	4.22	4.816	5.414	4.13	3.918	5.555	4.406	4.492	4.383	3.451	4.504	5.67	4.207	7.094	5.08	4.023	4.254	4.01	4.902	4.53	3.924	3.93	4.164	4.01	5.83	6.227	4.363	4.375	3.977	4.27	4.312	5.09	3.941	4.16	3.672	5.133	3.926	4.395	9.6	3.836	5.43	3.67	4.918	6.34	4.78	4.22	4.316	4.902	4.094	4.168	4.777	4.402	4.863	3.99	4.06	4.887	3.96	4.543	4.38	4.64	4.26	5.668	4.066	4.64	4.01	4.082	3.953	4.35	4.33	3.86	4.965	4.367	5.434	3.74	5.656	5.43	3.727	3.969	3.719	4.266	4.008	4.984	3.812	5.05	3.848	5.285	4.52	4.0	4.434	3.895	4.93	4.727	4.316	4.133	3.918	4.316	3.998	4.543	4.05	4.473	7.74	3.736	4.656	4.09	4.375	4.754	4.6	4.05	4.562	3.963	3.783	3.84	4.273	7.63	3.875	4.53	5.508	3.719	4.46	4.176	4.48	4.152	4.23	3.814	4.39	3.951	3.854	3.846	4.516	4.2	6.125	4.57	5.89	3.873	4.445	4.2	4.133	4.383	4.367	4.23	4.41	5.875	4.17	4.3	5.035	4.7	3.732	4.1	3.764	4.445	3.832	6.008	4.004	3.668	4.156	3.992	3.92	4.348	4.195	3.512	3.719	5.633	4.19	4.547	4.0	4.31	3.742	3.543	4.22	4.09	3.865	5.336	4.246	5.457	5.188	4.97	4.066	4.22	4.43	4.2	4.188	4.6	4.074	4.844	3.951	3.873	3.521	4.047	4.145	4.48	4.594	3.934	3.672	5.695	4.39	3.865	4.332	4.5	4.145	3.846	4.254	3.928	4.066	3.89	4.098	3.582	4.785	4.53	4.535	6.145	4.51	3.918	4.477	4.176	4.156	3.762	4.418	4.17	4.082	4.19	4.5	5.77	3.92	3.676	3.889	4.027	4.66	3.67	3.734	6.77	3.61	3.836	3.297	3.748	4.223	4.336	3.496	4.562	4.633	4.152	7.133	4.99	4.637	4.45	4.12	4.832	4.555	4.46	4.0	3.742	4.723	3.72	4.062	4.504	3.83	4.91	4.926	3.77	5.836	3.482	4.574	4.09	4.32	5.176	4.293	4.5	4.965	4.07	4.547	5.875	4.188	4.117	6.305	5.07	4.14	4.0	4.133	4.625	4.184	3.584	3.967	4.32	4.96	5.047	4.375	3.824	4.375	3.848	4.91	4.61	3.91	3.893	4.633	4.53	5.26	4.637	4.57	3.824	3.83	4.523	3.777	4.023	4.01	3.744	4.08	4.094	3.795	4.543	4.5	3.928	4.297	4.977	4.08	3.65	3.918	4.125	4.805	4.64	5.32	4.82	5.645	4.38	4.246	3.924	3.773	4.37	3.59	4.367	3.82	4.258	5.43	3.914	4.004	3.87	5.477	3.582	4.582	4.934	3.637	4.715	3.947	5.492	3.502	3.957	3.88	5.33	3.926	4.914	4.242	4.023	4.504	4.176	4.234	4.39	4.375	4.414	3.672	3.88	3.982	4.37	3.879	5.24	4.535	3.977	4.348	3.926	3.705	4.273	4.195	5.004	3.918	5.176	4.16	4.504	4.414	3.598	3.855	5.176	4.164	3.75	3.918	3.955	4.234	4.11	5.383	5.227	5.633	5.965	4.562	5.03	4.195	4.887	3.818	3.973	5.082	3.67	3.957	4.285	4.105	4.543	5.492	4.812	5.38	4.66	5.16	4.082	5.26	3.748	4.55	3.92	5.08	3.906	3.83	3.832	3.88	4.31	4.19	4.56	4.832	3.732	4.13	4.68	3.877	4.664	4.26	4.918	4.586	4.152	3.762	3.81	3.576	4.062	4.06	7.258	3.904	3.752	3.926	4.09	4.004	4.516	6.96	3.705	4.035	4.633	3.795	3.598	4.273	3.92	3.857	3.969	4.492	5.246	5.77	4.176	5.516	6.016	4.645	4.13	4.652	4.047	4.504	3.71	4.055	3.934	4.277	4.25	4.074	3.736	4.844	4.25	6.555	4.56	4.65	4.105	3.584	4.49	4.26	3.803	4.5	4.188	4.08	3.82	4.06	5.516	3.717	4.508	4.918	4.914	5.91	4.223	4.062	5.914	4.38	4.027	4.297	3.72	3.934	3.975	4.082	5.117	4.918	5.062	4.742	4.234	4.492	4.344	4.32	3.96	3.756	3.922	4.96	6.227	4.31	4.043	4.484	4.2	3.621	4.074	4.477	4.773	3.959	4.543	4.566	3.701	4.082	4.08	4.3	3.799	4.203	3.86	4.6	4.82	4.31	4.5	5.176	4.855	4.52	3.684	4.703	4.6	4.36	5.258	5.336	3.633	3.938	3.752	4.234	5.047	3.598	5.01	4.582	6.78	4.836	4.574	3.887	4.15	4.906	4.234	3.736	4.348	4.47	3.996	4.477	4.543	3.824	3.87	4.633	3.719	3.842	4.61	4.53	3.906	4.906	4.26	3.771	4.207	4.324	3.852	3.98	4.41	3.854	3.783	3.908	3.693	4.29	3.963	4.582	3.992	5.094	3.95	4.195	4.805	4.566	3.97	4.543	3.521	4.78	5.125	3.998	4.586	4.14	3.764	5.2	3.947	4.617	3.775	3.59	3.93	3.654	5.53	3.688	3.963	4.137	4.066	4.914	6.227	3.742	3.95	4.004	3.514	3.973	4.05	3.316	3.92	3.822	4.16	4.375	4.562	3.79	4.297	4.03	4.01	4.258	4.668	5.766	6.77	4.676	3.963	3.93	4.53	3.889	3.662	4.645	4.105	4.82	4.137	5.285	3.977	4.082	5.38	4.082	3.955	4.06	4.363	4.566	4.836	3.498	5.043	4.46	3.752	5.355	4.797	3.693	4.082	4.656	6.062	4.35	3.596	4.57	4.156	4.434	3.748	3.72	3.59	4.13	6.227	4.605	3.81	4.062	4.73	4.105	4.074	5.09	3.764	4.332	3.959	4.586	4.79	4.203	4.51	3.738	3.926	3.602	4.617	5.97	4.203	5.004	3.904	3.693	4.586	4.82	5.08	3.95	4.344	3.887	3.822	3.83	4.22	5.836	3.605	4.96	4.293	4.543	4.75	4.086	5.004	5.508	3.848	3.916	4.797	4.156	3.48	4.21	4.562	3.71	5.965	4.445	4.062	5.285	4.19	3.957	3.764	4.836	4.043	4.09	5.27	3.275	3.697	4.52	3.885	4.184	4.707	3.645	3.705	4.887	3.635	4.516	4.55	4.324	3.547	4.61	3.91	3.78	4.13	4.23	5.633	4.215	3.918	3.771	3.783	3.72	4.05	3.92	5.125	3.729	4.348	3.775	4.56	4.21	4.7	3.576	5.52	4.598	3.652	4.59	3.742	3.904	4.492	4.08	4.82	6.65	4.086	4.535	5.145	4.098	4.785	5.53	4.56	4.523	4.71	4.91	4.086	3.936	4.1	4.082	4.336	3.998	3.902	3.955	3.969	5.074	4.01	4.223	3.566	5.2	3.742	4.805	4.152	3.773	3.88	5.023	5.176	3.87	4.105	5.92	4.105	4.438	4.5	4.75	3.861	4.19	3.496	4.13	4.31	3.957	4.4	4.938	3.75	3.93	6.15	4.38	5.035	4.613	5.566	5.53	4.57	4.617	4.32	3.92	3.605	4.32	3.828	3.98	3.752	5.27	5.758	4.75	6.156	4.348	3.887	5.703	4.586	6.117	4.383	4.883	4.414	3.916	4.09	4.543	4.31	4.777	4.45	4.164	5.824	3.92	4.754	4.047	3.904	4.38	4.473	4.08	3.535	3.725	3.742	4.6	4.84	4.555	5.72	4.477	4.273	4.65	3.672	4.062	4.5	3.576	4.25	4.254	3.705	3.973	4.21	4.324	4.492	4.133	4.23	5.598	5.32	4.95	3.963	5.31	4.797	3.975	3.83	4.305	4.332	4.137	4.383	5.875	3.719	3.871	4.11	4.29	3.885	4.03	4.562	5.3	4.207	4.133	4.137	3.836	3.947	4.543	3.793	4.805	3.836	3.668	3.87	4.06	4.414	4.523	5.51	3.773	4.656	4.035	5.746	5.98	3.94	3.72	5.22	3.803	4.92	4.137	4.32	5.965	4.074	5.2	4.395	3.885	3.951	4.29	4.19	5.707	4.664	4.902	4.855	5.875	4.473	4.44	5.387	5.477	6.77	6.188	4.652	4.0	5.215	3.848	3.43	3.918	4.617	4.434	4.1	4.14	5.836	3.863	4.875	5.516	4.145	4.004	5.38	5.89	5.035	3.521	6.125	4.633	4.582	4.797	4.074	3.918	4.133	3.822	3.668	5.977	4.855	4.156	6.215	5.336	4.258	4.277	4.473	4.184	4.09	4.074	5.258	4.652	4.99	3.723	3.797	4.406	4.54	4.26	3.945	5.676	4.19	5.758	5.082	3.873	4.45	5.94	4.562	3.596	4.543	5.35	3.951	4.324	3.852	4.44	4.625	5.043	3.84	4.184	3.957	5.13	5.125	3.89	4.06	3.75	3.92	4.367	4.355	4.156	3.732	4.64	3.93	4.047	5.03	3.793	3.947	5.016	5.266	4.707	4.656	3.76	5.945	5.332	3.613	4.867	5.43	4.047	3.922	4.016	4.945	3.852	4.168	3.705	3.775	4.348	3.773	3.783	4.402	3.902	4.27	3.814	3.828	5.945	3.887	4.29	4.43	4.24	4.03	4.062	5.53	4.684	4.633	4.27	4.05	4.96	4.355	3.955	5.383	3.895	3.875	3.938	5.055	3.957	3.764	3.896	4.805	3.432	4.54	3.775	3.799	3.297	3.371	4.25	4.08	3.8	4.18	3.836	4.086	3.992	4.28	5.625	3.74	3.602	3.621	5.645	5.19	3.568	4.793	4.49	4.414	3.861	5.32	4.137	4.836	3.926	3.936	5.258	4.4	4.656	4.52	4.066	4.66	4.285	3.73	4.797	5.332	4.203	4.137	6.57	3.979	6.125	3.947	3.725	3.844	4.25	5.004	3.861	4.223	4.273	5.258	3.959	5.22	5.977	5.52	4.465	3.973	4.266	3.934	3.566	5.67	4.215	4.203	4.086	4.312	4.47	3.916	3.967	3.83	3.848	3.773	4.78	4.082	4.21	4.363	4.703	4.438	4.062	3.74	4.64	3.79	3.799	4.04	5.207	3.84	4.234	3.742	3.906	7.133	4.496	3.705	3.61	4.11	5.152	3.793	4.06	3.867	4.195	4.793	5.414	3.424	5.113	5.31	4.61	4.05	4.355	4.832	3.943	3.854	4.496	3.885	4.22	4.785	4.06	3.99	3.938	4.062	4.695	4.91	4.605	3.762	6.312	4.285	4.38	5.316	4.824	3.797	3.867	3.693	4.418	3.543	4.09	3.729	4.082	4.26	5.965	4.105	3.902	3.955	4.586	3.627	4.938	3.977	3.52	4.816	4.43	4.547	4.35	5.32	4.2	3.94	4.676	4.938	4.605	4.5	4.16	4.66	3.775	4.992	3.56	3.809	6.188	4.168	4.84	3.795	4.5	4.477	4.414	4.047	6.78	3.818	4.227	4.582	4.49	3.79	4.582	5.31	4.36	3.85	5.707	3.645	4.707	4.348	5.15	5.824	5.766	5.64	3.898	3.72	4.965	4.902	3.662	4.113	4.855	3.613	3.973	4.34	4.324	5.242	4.27	5.215	5.51	3.934	5.098	4.273	3.77	3.615	4.582	4.44	5.03	3.94	3.822	3.754	5.477	4.37	5.645	4.574	3.97	4.484	4.668	4.793	4.836	4.375	4.918	3.947	4.242	4.355	4.92	4.785	3.69	4.65	3.74	5.945	4.598	4.03	4.832	3.83	4.418	3.842	4.93	3.889	5.215	4.082	4.23	5.258	3.78	5.516	4.83	4.348	5.03	3.904	4.14	4.504	4.516	3.95	4.707	3.742	4.53	5.332	3.605	3.834	4.1	4.586	4.832	4.29	4.156	3.969	3.432	4.14	5.26	4.535	4.2	3.816	4.3	4.047	4.87	4.797	3.885	6.555	4.453	3.656	4.863	4.6	3.78	3.742	4.543	4.324	3.963	4.668	5.332	3.93	4.89	5.004	4.07	3.645	4.79	4.03	4.145	4.16	5.38	3.822	3.848	5.37	5.98	4.832	5.793	4.367	4.54	4.227	3.502	4.914	5.688	3.88	3.857	4.535	5.332	3.916	3.953	3.543	4.53	5.16	4.28	4.78	4.72	4.035	4.2	5.27	4.086	3.74	4.04	5.523	4.082	5.07	4.965	4.074	3.996	3.592	3.389	4.43	6.125	3.898	4.15	3.182	4.125	4.918	3.873	4.92	3.955	4.363	4.574	3.916	4.82	5.047	4.04	5.77	4.465	4.273	3.918	4.39	6.117	4.707	4.633	4.234	4.617	4.566	4.645	4.324	5.83	5.2	4.5	3.861	3.918	3.992	3.693	4.844	4.797	3.86	3.71	4.188	3.861	4.164	4.0	3.941	4.184	4.156	4.066	3.66	3.719	4.418	3.77	3.95	4.477	4.58	4.61	4.215	4.094	4.13	4.49	3.582	4.227	3.719	3.957	3.924	3.822	3.963	4.887	4.62	4.246	3.781	4.523	3.742	3.977	4.29	4.305	3.957	3.854	3.697	4.543	3.836	4.215	3.934	3.676	4.68	3.904	5.004	3.562	3.855	4.203	4.074	6.227	3.875	4.55	5.586	3.59	4.34	5.082	4.617	4.066	3.893	4.484	4.5	5.855	4.152	4.96	4.97	3.941	3.77	4.043	4.35	4.133	4.023	3.742	5.67	3.742	5.3	3.82	4.617	3.992	6.125	4.61	4.16	3.61	4.26	3.846	5.254	5.668	3.795	5.277	4.234	4.164	3.67	4.18	4.17	4.707	4.465	5.32	4.656	4.62	3.96	3.893	4.492	3.842	4.438	3.938	3.766	5.12	5.09	4.77	5.387	4.254	4.535	4.65	3.701	4.84	5.035	4.887	5.086	3.729	3.645	5.254	6.34	4.203	5.027	4.367	4.42	3.963	3.646	5.383	5.918	3.697	4.184	4.938	4.38	4.633	5.234	4.965	3.896	3.795	4.395	3.977	3.547	5.18	4.258	3.87	4.496	4.156	3.826	4.312	4.793	3.742	4.6	4.164	3.592	4.2	4.062	3.654	4.645	5.863	4.22	4.066	3.83	6.164	3.775	4.945	3.98	3.936	4.34	4.082	4.645	4.234	4.5	4.027	3.916	4.066	5.09	4.06	4.023	5.953	4.254	3.97	3.98	4.188	4.027	4.574	4.15	3.742	6.78	3.775	3.684	5.24	4.586	4.477	5.15	4.348	4.5	3.902	4.96	3.953	4.723	4.562	4.203	3.998	4.24	3.793	3.77	5.285	4.03	5.32	4.773	5.086	4.258	4.11	3.836	4.35	4.656	4.03	6.96	4.066	4.285	3.836	4.28	4.01	4.363	4.77	4.527	5.145	4.31	4.375	4.75	3.994	3.957	4.297	3.861	4.055	5.297	4.074	4.42	3.684	5.24	3.777	4.3	4.44	4.92	4.062	3.82	3.592	6.305	5.8	6.4	6.332	4.496	4.434	3.713	3.852	3.729	3.8	4.46	4.156	4.363	4.78	3.676	4.43	5.33	4.09	5.766	3.676	4.746	4.535	4.16	4.676	4.57	5.16	4.703	4.316	4.836	3.77	4.812	4.02	3.703	4.02	4.023	3.736	3.777	4.55	4.72	4.094	4.02	5.062	4.594	4.582	4.094	4.754	3.834	4.395	3.61	4.363	3.969	4.645	4.6	3.912	4.19	4.41	3.86	4.254	3.771	4.645	3.752	4.965	6.15	6.78	4.17	4.6	5.297	3.756	4.26	4.58	3.912	3.729	4.45	4.094	3.879	3.42	4.13	5.004	4.133	4.355	5.43	4.332	4.234	4.418	4.883	5.38	6.266	4.164	5.746	4.105	4.38	4.62	5.86	3.691	4.62	4.285	4.82	3.316	4.543	4.83	3.865	4.875	3.977	5.51	4.402	3.975	3.182	4.918	3.84	4.06	3.773	5.22	3.502	4.24	3.469	4.273	5.277	4.426	3.986	5.387	4.332	4.66	4.137	3.92	4.035	4.242	3.742	6.414	6.117	3.61	4.996	4.414	4.273	4.336	4.477	4.215	4.68	4.44	4.266	4.15	3.8	3.92	4.46	4.336	3.756	4.625	4.094	5.035	4.15	3.94	4.258	5.145	4.188	4.004	4.86	3.547	3.904	4.227	4.5	5.043	4.13	4.574	4.71	4.594	3.559	4.582	4.668	3.947	5.633	6.02	3.732	3.875	3.637	4.29	5.26	3.668	4.785	4.754	4.492	3.963	4.25	4.523	9.6	4.094	4.434	3.963	3.936	4.145	3.389	4.38	4.36	4.816	3.896	4.836	3.877	4.215	3.98	4.15	3.602	4.094	3.605	4.117	4.098	4.285	5.11	3.92	6.156	3.664	5.906	3.682	7.094	4.13	4.56	3.92	4.617	4.797	3.926	4.01	4.547	3.963	4.08	3.887	3.455	4.01	4.43	5.348	3.61	4.617	4.793	3.719	4.105	5.37	3.934	5.277	3.74	4.195	4.43	4.836	4.555	3.889	5.95	3.975	4.93	3.998	5.03	5.24	4.11	4.254	3.635	4.13	4.324	4.145	4.383	4.38	5.06	5.914	5.586	4.508	4.77	4.64	3.99	5.332	3.861	5.168	4.133	4.836	5.438	4.242	4.09	5.35	6.164	3.84	3.88	4.547	3.717	5.688	3.71	5.074	4.395	4.074	4.477	4.06	3.83	4.246	4.68	4.145	3.996	4.195	6.266	5.703	5.043	4.062	4.734	3.627	4.434	3.592	3.713	5.28	4.31	3.97	4.42	5.758	5.223	4.91	4.125	3.688	3.742	5.688	3.938	3.91	4.06	3.357	4.516	4.46	4.133	4.777	4.09	4.742	5.516	4.14	4.152	5.074	6.65	4.11	4.066	4.855	3.854	4.16	3.654	4.42	4.25	3.893	3.611	6.227	3.719	4.082	5.355	4.05	3.836	5.035	3.936	4.418	4.484	4.645	4.125	5.027	4.234	4.17	4.7	4.19	4.418	4.83	4.5	5.438	5.94	3.533	4.09	3.969	4.035	4.15	4.324	4.508	3.477	5.31	4.15	3.389	4.777	4.09	4.367	4.074	5.43	3.916	4.695	4.53	4.48	4.92	4.53	4.336	4.53	4.133	3.918	4.26	3.791	4.38	4.656	4.652	4.07	5.38	4.023	7.74	4.574	4.438	3.752	4.203	3.855	4.324	4.77	3.861	4.09	3.762	4.156	4.27	4.754	6.258	5.156	4.17	4.81	3.762	4.055	3.742	3.873	3.518	3.967	4.49	3.357	4.246	4.875	4.062	3.518	4.08	4.156	3.938	4.82	4.19	4.05	3.918	4.188	4.508	4.207	4.223	3.652	4.746	6.31	4.246	4.086	4.965	3.742	3.941	9.6	5.438	4.47	4.312	3.562	4.05	4.06	4.773	4.67	3.977	4.926	3.52	5.53	4.258	5.492	6.38	3.934	3.959	4.37	3.967	4.15	5.01	3.764	3.94	3.88	3.98	5.03	4.26	4.652	3.826	4.797	4.477	3.59	3.754	4.465	4.367	3.547	4.504	3.713	4.395	3.824	4.0	4.164	3.775	3.518	4.13	3.795	4.35	4.234	5.35	4.152	4.047	4.535	5.004	4.11	4.812	3.633	3.904	3.836	3.748	3.543	4.258	3.94	3.496	3.857	3.912	4.777	5.332	4.223	4.543	4.273	5.1	4.395	3.92	3.297	4.414	5.43	5.125	4.99	5.332	4.41	3.836	4.27	3.838	4.754	4.277	4.0	3.902	4.125	3.984	3.861	3.893	5.06	3.998	4.02	3.84	3.97	3.992	4.164	3.842	5.918	4.32	6.227	4.08	3.742	4.6	4.14	4.0	4.734	4.43	4.152	4.984	4.46	4.13	4.29	4.145	4.14	4.312	4.695	4.145	4.83	4.145	4.066	4.34	5.297	3.77	4.426	4.92	5.16	4.668	4.13	4.227	3.938	3.8	3.996	4.0	4.742	5.43	7.86	4.203	5.074	4.918	4.273	5.875	3.865	4.055	3.879	3.957	4.03	5.824	5.727	4.164	3.756	3.86	3.848	4.207	4.574	4.32	3.72	5.066	3.863	4.652	4.223	4.61	4.582	4.867	3.957	3.56	4.15	3.441	4.26	6.156	4.25	3.852	4.246	4.08	3.758	4.85	6.406	4.855	4.164	5.156	4.863	4.133	5.0	5.457	4.902	4.6	4.406	4.324	4.234	3.56	5.434	4.49	5.855	4.32	3.902	4.72	3.713	4.934	3.469	3.613	4.29	5.625	3.836	5.125	4.64	5.51	3.672	4.707	4.746	3.852	4.96	4.227	5.387	4.562	4.617	4.266	3.77	3.922	3.906	3.547	3.879	5.27	3.688	3.854	3.94	4.01	4.633	4.008	4.043	4.254	4.562	5.08	4.527	4.152	3.645	3.793	4.227	4.547	4.164	3.59	5.105	3.902	3.912	5.91	3.357	4.26	3.738	3.432	3.584	5.12	4.188	4.02	4.348	4.363	4.08	4.02	4.117	5.92	4.484	5.03	4.965	3.637	4.117	3.803	3.898	3.877	3.934	4.367	4.125	4.918	4.125	3.973	4.527	3.719	3.834	3.904	4.363	4.016	4.227	4.082	4.363	4.285	4.09	3.865	4.082	4.43	4.234	5.203	4.05	3.838	4.53	3.713	4.49	3.943	4.668	3.547	4.78	4.055	4.617	3.904	4.1	4.99	4.938	5.86	4.055	4.285	4.32	5.348	4.246	3.865	3.895	4.156	3.867	4.164	5.22	4.07	4.156	4.17	4.758	3.766	4.363	3.621	4.793	4.3	3.635	3.89	4.977	4.3	3.633	4.3	4.965	4.71	5.07	3.521	6.56	4.203	3.717	4.105	3.432	4.273	4.43	3.77	4.492	4.406	3.975	5.38	4.105	5.875	3.836	3.904	3.957	4.887	4.64	3.922	5.016	4.918	3.977	4.043	4.883	5.05	4.22	5.332	4.355	4.38	4.543	3.98	3.773	4.254	4.668	5.414	3.762	4.004	4.566	4.586	4.26	3.773	4.406	4.008	3.695	4.492	3.893	4.633	3.666	4.87	3.861	5.383	4.21	3.873	4.746	6.4	6.215	3.992	5.586	4.91	3.926	3.758	3.973	3.967	4.38	3.719	5.01	3.934	4.383	4.312	4.188	4.496	4.406	4.062	7.55	3.957	4.285	3.918	3.79	4.523	4.07	3.875	4.4	4.504	4.41	4.81	3.955	4.188	3.852	4.742	3.94	3.746	4.234	3.719	3.982	3.975	5.688	4.79	4.44	3.861	5.277	4.785	4.305	4.277	3.502	4.543	4.34	4.64	3.605	4.83	4.273	4.08	3.777	3.793	4.105	5.2	3.635	5.74	3.607	3.885	5.18	5.105	3.928	4.793	4.836	4.152	4.477	4.32	4.22	3.45	4.746	5.83	5.152	5.117	5.035	4.297	4.723	5.793	3.842	4.16	4.266	3.96	4.016	4.105	4.27	3.88	4.656	4.61	4.336	4.562	4.32	4.54	4.586	3.553	5.355	4.477	4.06	5.24	4.867	3.975	4.066	3.553	3.982	3.758	3.695	3.502	3.477	3.574	5.598	4.355	5.035	4.07	3.613	4.94	3.914	4.266	4.117	3.85	3.812	3.83	5.13	4.023	5.086	3.98	4.492	4.223	4.36	4.062	5.062	4.39	4.57	4.21	5.055	4.293	4.242	4.35	4.21	4.473	4.164	3.773	4.062	4.07	3.854	4.914	4.594	5.035	3.953	4.844	3.992	4.99	4.04	5.047	3.87	3.861	3.729	3.547	5.51	4.242	4.035	4.2	4.68	4.75	3.918	4.477	3.775	4.543	5.26	3.838	5.434	4.78	4.004	3.926	4.594	3.914	5.438	4.61	3.748	3.71	3.371	5.04	4.26	5.035	4.324	4.016	7.133	4.0	3.92	4.184	3.697	4.625	4.65	3.754	5.184	4.125	3.65	4.027	4.23	5.105	3.807	5.2	4.82	3.768	5.03	4.176	3.98	3.96	3.76	3.818	3.615	3.566	4.074	4.16	3.953	4.227	6.227	4.273	3.82	4.312	5.082	5.027	5.055	3.686	3.967	3.914	3.72	4.066	4.387	3.78	3.918	4.477	5.508	4.496	3.81	4.38	4.21	4.367	4.504	3.762	4.902	3.95	5.055	4.086	5.617	4.586	4.277	4.547	4.23	4.3	5.08	5.18	4.363	4.05	6.38	4.297	4.35	4.164	4.75	4.152	3.705	5.152	4.61	4.348	4.01	4.45	4.168	3.547	4.53	4.156	4.465	4.11	6.33	3.629	4.19	3.791	4.324	4.3	4.582	3.615	4.62	4.207	3.793	4.414	3.81	5.508	4.047	3.826	4.883	4.707	4.36	4.53	4.44	4.863	3.71	3.566	3.719	5.633	5.336	3.611	4.203	7.86	4.71	3.736	3.912	4.38	4.637	3.496	4.27	4.656	4.402	3.182	5.168	4.43	3.941	4.38	3.48	3.543	5.38	3.61	4.5	4.617	4.414	4.37	4.902	5.633	4.566	3.455	4.56	4.42	5.37	4.77	3.547	3.857	5.277	4.812	4.137	3.965	6.96	4.176	3.691	3.883	5.09	4.996	3.697	5.836	7.516	4.7	3.82	4.82	4.11	3.775	4.43	3.852	3.607	4.348	4.844	4.15	3.686	4.87	3.484	3.836	5.082	3.875	4.55	3.514	4.348	3.914	3.99	4.23	3.496	4.203	4.234	6.33	3.707	4.01	5.285	4.22	5.19	5.37	3.994	4.652	3.914	4.46	4.562	4.137	3.582	3.875	4.758	4.42	3.842	4.164	4.566	4.168	4.562	4.438	3.855	5.438	5.22	5.98	4.887	3.895	4.535	4.504	4.066	4.65	4.414	4.363	3.723	4.93	5.94	3.977	4.19	4.543	5.08	4.965	5.152	4.03	4.742	4.28	4.91	3.541	3.895	4.855	4.875	4.805	9.43	4.645	4.668	3.973	4.42	4.562	4.375	4.098	4.785	4.23	4.324	4.18	3.92	4.562	4.266	4.08	4.32	4.246	4.727	3.941	5.67	3.852	3.844	3.852	4.4	3.863	3.705	5.18	3.92	5.035	4.82	4.918	4.094	4.49	5.977	5.06	3.639	4.32	4.68	4.02	4.742	3.973	3.969	3.627	4.42	4.086	4.72	3.852	5.234	3.736	4.27	4.05	4.332	5.63	3.996	4.582	4.145	4.055	4.203	4.54	6.348	4.375	3.863	5.12	4.24	4.023	4.066	4.816	4.16	4.418	4.023	4.707	4.207	4.99	4.527	5.004	4.582	3.61	5.64	3.812	4.21	4.09	4.16	4.26	3.88	4.832	4.07	4.27	4.324	3.61	3.861	5.082	4.355	4.504	3.973	5.07	4.402	4.203	4.36	3.84	6.38	3.52	4.656	3.629	4.56	4.695	4.08	3.951	3.822	5.24	4.145	4.492	3.668	3.635	4.42	3.922	4.68	4.633	4.414	3.982	3.926	5.145	4.293	4.29	3.645	3.775	5.17	3.86	3.943	5.105	3.885	5.055	4.215	4.06	4.32	4.43	5.254	4.273	3.686	4.656	4.586	5.188	4.168	4.52	4.05	5.16	3.88	4.03	3.973	4.066	3.885	4.094	3.875	3.775	4.28	4.375	4.918	3.951	4.79	3.81	3.996	5.695	4.133	3.871	4.34	4.09	4.785	3.605	3.393	3.736	5.633	4.16	4.465	4.08	4.656	5.95	4.03	4.066	4.137	4.63	3.96	3.857	5.168	4.383	3.887	4.375	3.975	4.742	5.26	4.27	3.93	4.246	4.145	4.137	4.62	3.84	3.82	4.805	4.363	3.576	4.5	5.96	4.254	4.934	4.625	3.898	3.79	3.89	3.676	5.035	5.188	4.44	4.78	4.5	4.094	5.117	3.732	4.27	5.184	4.305	4.047	4.36	4.227	4.156	4.63	4.645	3.586	5.043	3.441	4.234	3.555	3.932	4.11	4.34	5.74	5.24	6.227	4.23	3.973	5.016	4.598	4.06	5.156	4.137	4.895	4.027	4.08	3.934	5.793	6.062	5.277	4.62	4.72	4.125	4.06	4.535	4.707	4.312	5.258	6.305	3.521	4.223	4.06	3.748	3.576	4.58	4.074	4.21	5.277	4.03	4.633	4.266	4.883	4.68	6.555	6.227	6.2	4.348	3.953	3.795	3.275	4.996	4.53	3.764	5.63	4.477	5.17	4.363	4.164	4.62	3.83	3.828	5.13	3.172	3.764	4.17	5.336	4.117	4.617	3.91	7.86	4.92	5.477	4.016	4.773	3.502	4.348	5.066	5.05	3.945	4.125	4.32	4.83	4.902	4.42	3.535	3.566	3.688	4.28	3.803	3.72	3.934	3.72	3.934	4.215	3.887	4.14	4.914	3.424	3.828	4.777	3.934	4.324	4.03	4.05	4.03	3.627	3.592	4.285	4.11	4.547	3.592	3.424	5.11	3.951	3.688	3.795	4.06	4.1	4.94	4.53	5.48	4.504	3.957	4.82	7.55	4.133	5.863	4.34	4.76	4.5	4.742	3.975	5.414	4.348	3.95	4.004	4.24	4.094	5.242	4.78	4.73	5.004	3.576	4.54	3.951	5.08	4.33	3.977	3.793	3.895	4.367	3.316	4.082	4.04	4.164	4.094	3.975	3.926	3.934	3.275	4.3	4.617	3.936	4.758	5.19	3.887	4.906	4.05	3.826	3.951	5.08	3.465	3.854	5.105	4.285	3.95	5.67	4.438	4.008	4.08	4.137	3.943	3.94	5.965	3.97	5.695	4.707	3.977	3.969	4.184	4.004	4.613	3.94	4.223	4.566	4.266	4.83	3.71	3.436	3.773	5.695	5.086	4.566	3.61	4.47	4.145	4.777	4.133	4.062	3.582	4.68	4.86	3.477	4.13	3.945	5.91	3.855	4.258	5.055	3.768	3.605	4.7	5.086	4.29	4.793	5.03	4.375	5.168	3.885	4.543	4.04	3.992	5.566	5.05	5.168	3.514	3.928	5.09	3.719	3.697	3.682	3.99	4.39	9.6	4.195	4.902	5.695	6.43	4.516	4.652	3.885	3.729	4.02	3.936	6.227	4.29	4.195	5.434	4.86	4.44	4.29	4.195	3.826	4.09	4.793	4.273	4.34	3.617	4.145	5.242	3.67	5.004	3.48	4.047	3.533	4.406	5.32	4.7	4.23	3.967	4.53	3.729	4.43	5.12	4.582	5.0	4.324	3.824	3.71	3.713	4.56	4.82	3.627	3.715	6.56	3.627	4.29	4.21	4.242	4.16	3.756	4.145	4.535	3.72	4.098	3.615	4.36	5.516	4.27	5.125	4.023	3.723	5.645	5.26	5.13	4.816	3.99	3.959	4.945	4.445	3.771	4.0	4.367	4.465	3.953	4.13	4.324	4.727	4.1	4.273	4.586	4.145	4.844	4.324	3.742	4.926	4.168	4.074	4.94	4.035	3.77	3.465	4.406	4.01	4.26	4.258	3.45	3.926	4.6	4.496	3.895	4.152	3.86	3.719	4.426	6.38	4.117	4.38	4.215	3.83	5.203	4.15	4.582	4.227	4.32	4.652	4.37	3.918	5.758	3.992	4.53	3.822	5.09	4.21	4.176	3.514	3.76	4.293	4.234	5.082	3.994	4.832	4.965	5.223	3.574	4.02	5.645	3.824	4.51	4.645	5.07	3.812	3.773	4.188	4.855	3.932	3.975	4.156	5.418	3.99	3.717	4.44	3.514	4.023	3.98	4.047	3.717	4.23	4.35	4.367	4.23	4.83	4.74	3.865	3.643	4.38	3.95	4.02	4.043	4.26	4.832	3.818	3.297	4.227	4.86	6.34	7.094	3.96	5.516	4.496	3.52	5.32	3.543	4.133	4.188	3.635	4.414	4.184	4.195	4.195	4.363	4.23	3.957	3.957	5.387	4.52	5.215	4.016	5.0	4.355	4.06	3.955	3.496	6.215	4.56	3.838	4.418	3.834	4.11	4.2	4.547	3.838	3.84	4.23	5.082	4.562	4.707	3.955	4.91	4.06	3.734	4.547	4.605	4.2	4.582	3.96	5.86	3.92	3.977	3.84	6.215	4.164	4.773	4.992	4.4	5.38	3.773	4.652	4.832	3.826	7.258	5.31	4.465	3.918	6.145	4.477	4.188	4.168	4.84	3.938	5.117	4.074	5.418	4.066	5.32	5.004	4.355	3.586	5.51	4.492	4.117	4.56	4.43	4.496	4.496	3.826	7.516	4.61	3.895	4.754	5.51	4.293	4.234	5.598	4.625	3.994	4.15	4.883	4.992	4.074	5.516	4.324	5.016	4.99	3.84	3.773	4.258	4.285	4.84	5.824	3.963	3.957	4.137	5.082	4.367	4.387	4.05	4.46	3.688	4.117	3.86	4.234	3.926	4.91	3.885	4.137	6.305	4.25	4.895	4.03	4.094	3.738	4.047	3.88	3.783	3.596	4.215	4.6	3.586	3.82	3.596	3.84	3.762	3.703	3.686	3.344	5.492	4.184	4.0	4.09	4.348	4.867	3.855	3.709	5.32	3.568	4.188	4.445	4.906	4.535	4.46	5.1	5.176	4.06	3.656	4.344	3.852	4.617	5.277	4.32	5.332	4.246	4.22	4.516	4.02	4.92	4.156	3.977	4.94	3.844	4.406	4.24	5.22	4.594	4.605	3.756	4.32	4.523	3.771	4.258	4.51	4.82	3.525	4.258	4.645	3.742	4.117	3.994	4.418	5.297	4.566	4.332	3.854	3.65	4.008	3.922	4.152	3.59	4.414	4.215	3.902	3.992	4.082	4.797	4.15	4.285	4.047	4.906	6.215	4.695	4.07	4.176	5.035	4.06	3.705	4.633	3.943	4.28	4.477	4.15	3.771	3.83	4.348	4.086	4.676	4.348	4.992	3.95	4.54	4.523	3.553	6.188	4.11	4.1	4.496	3.955	4.24	4.64	4.03	3.385	3.889	5.543	3.48	4.812	4.05	4.133	4.062	4.09	3.75	5.066	4.75	4.383	4.918	3.521	3.875	4.914	5.16	3.686	4.453	3.94	4.273	3.795	5.316	5.586	5.37	3.584	4.145	4.51	3.943	3.66	3.729	4.64	4.504	3.742	4.348	4.617	4.223	4.11	3.977	4.035	4.754	4.55	4.023	3.645	4.074	4.094	3.904	4.04	4.793	4.45	4.617	5.51	4.785	4.74	3.826	4.633	4.26	3.984	3.934	3.71	4.008	4.246	6.56	5.836	4.81	4.094	4.19	4.867	4.324	3.555	4.215	3.818	5.086	4.523	4.7	3.275	3.82	3.914	3.816	4.707	4.188	4.48	4.777	5.062	4.336	4.293	3.785	4.133	4.273	4.066	4.72	5.355	4.473	4.367	4.215	5.336	4.023	4.3	5.38	4.188	4.03	3.934	3.87	4.19	4.32	4.332	4.01	4.285	3.83	3.94	4.125	4.156	4.426	4.715	4.742	4.027	3.693	3.969	4.234	4.605	4.855	3.828	3.645	4.56	4.863	5.156	4.117	5.855	3.969	4.4	4.836	4.215	4.09	3.895	3.957	5.746	3.83	4.383	4.06	4.46	4.137	3.957	4.88	4.17	4.54	4.156	5.242	3.584	3.807	3.664	4.05	4.137	4.324	5.277	4.1	4.523	4.09	3.56	5.176	4.082	4.234	3.65	3.916	3.596	3.92	3.498	4.105	3.893	4.566	4.43	3.857	4.566	4.145	5.082	4.883	4.652	3.85	5.676	3.951	4.227	5.54	4.26	4.11	3.814	3.67	4.137	4.09	4.094	4.82	4.184	4.41	4.324	4.01	3.918	3.88	3.848	5.082	4.05	5.246	3.686	4.348	3.514	3.602	6.65	3.932	4.86	4.047	5.37	4.797	5.53	4.26	4.09	5.836	4.137	3.52	4.203	3.762	5.758	4.1	4.203	5.07	3.555	4.547	4.07	4.32	4.297	5.92	3.643	4.895	6.008	4.07	4.793	4.53	4.26	4.28	4.42	3.953	4.67	4.426	4.23	3.562	4.03	4.062	4.348	4.355	3.94	3.615	5.707	3.389	3.875	5.414	3.756	3.96	3.918	3.969	4.09	3.543	4.047	4.75	4.19	4.24	3.656	3.916	3.924	3.887	3.895	4.184	3.742	3.97	3.969	5.035	4.246	3.74	3.344	3.736	5.914	3.852	4.496	4.023	4.383	3.83	3.727	4.13	3.824	4.66	5.26	3.914	4.49	4.19	4.035	4.758	3.52	4.285	5.066	3.912	3.92	4.145	4.137	3.904	5.285	4.31	3.861	4.26	3.502	4.29	3.68	5.824	3.684	4.203	4.38	3.875	4.15	6.016	3.795	3.393	3.67	3.705	5.09	4.055	3.96	5.355	7.258	5.83	4.664	6.188	3.814	4.668	3.957	5.254	4.16	4.906	3.92	4.996	4.508	4.03	3.633	5.32	3.854	4.09	4.09	6.02	4.137	5.645	4.887	3.887	4.105	4.004	3.654	5.08	3.795	4.734	4.65	3.936	4.746	4.58	3.79	5.91	4.91	3.463	3.455	4.45	5.176	4.473	6.848	4.918	4.656	3.963	4.168	4.375	4.137	3.908	4.098	4.066	3.885	4.527	3.79	4.54	4.246	4.707	4.55	4.656	3.69	5.707	4.582	3.852	4.22	5.03	3.838	4.477	4.26	4.6	4.074	4.156	4.035	4.246	6.31	3.703	3.791	4.473	4.703	5.152	3.514	4.17	3.963	3.691	3.975	4.348	3.598	3.451	3.795	3.977	3.947	4.418	4.312	4.406	3.896	4.316	5.977	4.324	4.03	3.895	4.492	6.062	4.176	4.586	3.994	7.86	3.922	5.953	6.73	4.902	4.035	4.74	4.195	4.582	3.693	4.75	4.133	5.91	4.184	4.19	5.17	3.895	3.826	4.242	4.094	4.83	3.896	4.152	4.184	5.53	5.082	4.926	3.857	4.03	3.955	3.855	4.402	3.799	3.742	4.887	3.697	4.49	4.066	5.984	4.566	4.44	4.3	4.004	3.92	4.78	3.934	4.93	5.055	3.72	4.152	3.879	4.234	4.266	4.855	4.78	4.137	4.316	4.254	3.812	5.113	3.607	4.19	3.83	4.355	4.785	3.672	5.348	3.836	4.773	4.668	5.598	4.35	3.957	4.074	3.742	4.3	4.83	3.92	3.86	4.99	3.707	4.61	4.145	6.34	4.375	4.066	4.51	4.836	4.01	5.176	5.176	5.51	4.04	5.113	4.797	3.791	3.963	3.586	4.125	4.13	3.613	4.555	3.627	5.03	4.22	4.844	4.742	3.99	4.695	3.977	3.691	4.594	4.21	4.38	4.383	4.875	4.484	3.814	5.94	5.94	4.793	4.613	3.773	5.836	3.918	4.703	5.746	4.223	3.686	5.24	4.273	4.105	3.709	4.617	4.91	4.97	3.875	4.38	4.082	5.617	4.785	4.65	3.86	3.684	6.414	3.695	3.61	4.7	4.21	4.348	4.41	5.67	3.758	4.562	4.355	5.8	4.38	3.963	4.26	3.92	3.834	5.082	4.29	3.732	3.879	3.746	5.215	3.83	3.482	3.902	3.9	5.055	4.785	3.994	3.941	3.295	3.947	6.305	3.889	3.76	4.535	5.453	3.951	5.5	4.566	5.01	3.766	3.904	4.38	3.951	4.156	4.965	4.1	5.06	4.5	7.86	5.62	3.98	4.812	3.633	3.77	4.81	5.082	5.387	4.133	4.445	3.484	4.363	4.414	4.348	5.074	3.846	5.215	3.773	3.73	5.176	4.297	3.816	3.545	4.914	4.285	4.184	4.285	5.28	4.043	3.455	3.52	5.53	3.408	7.516	4.574	4.527	4.938	3.74	3.98	3.953	4.586	3.826	4.316	4.273	4.637	4.543	4.61	4.754	4.273	4.58	3.82	5.965	5.08	5.67	4.93	4.26	3.738	4.945	3.93	3.61	3.95	4.22	4.145	3.182	3.78	5.156	4.562	4.37	3.781	3.65	4.434	3.463	4.742	4.297	3.951	4.3	3.42	4.15	6.164	3.938	3.748	4.15	4.594	4.2	4.465	4.156	3.814	4.13	3.902	4.312	3.568	4.543	4.81	4.184	4.164	5.184	3.67	4.223	4.28	3.72	4.1	4.79	5.586	4.28	5.047	3.822	4.543	5.32	3.996	3.736	4.5	4.117	5.004	3.742	4.84	4.19	3.896	4.883	4.535	4.453	5.64	3.605	3.902	3.95	4.19	3.691	5.32	4.47	4.156	3.883	5.97	4.19	4.777	4.188	3.918	5.22	3.848	5.16	4.316	4.203	3.596	4.21	4.35	3.393	4.152	3.695	5.26	3.72	4.08	4.902	4.902	3.795	3.918	4.656	4.035	3.709	3.938	4.227	5.516	4.867	4.31	3.701	3.816	3.717	4.547	3.756	3.713	3.934	4.06	4.152	3.96	4.023	6.33	3.912	5.086	4.777	4.453	4.13	4.887	3.705	3.783	4.754	3.61	6.34	3.992	4.746	4.242	4.797	4.004	4.305	4.38	4.094	5.875	4.92	5.035	4.785	4.19	4.06	4.535	3.295	4.258	3.676	4.504	5.145	4.34	3.957	4.43	4.035	4.26	4.38	5.04	4.066	4.1	5.035	4.3	3.646	4.55	3.842	4.02	5.074	3.434	4.01	3.43	4.477	4.336	4.516	4.06	4.543	4.266	4.03	4.355	7.094	4.598	4.188	3.521	4.46	3.535	4.137	5.43	4.64	4.625	4.14	4.164	4.992	3.969	3.895	4.22	5.53	3.986	4.44	4.11	4.395	3.938	5.984	4.234	3.713	4.773	4.074	4.75	3.848	3.695	5.555	3.621	4.656	3.973	4.656	5.27	3.996	3.61	4.223	3.738	3.838	4.582	4.5	5.082	4.227	5.62	4.695	3.922	4.473	3.967	4.1	4.477	4.61	4.6	6.125	3.877	4.582	5.05	4.055	5.598	4.09	5.758	4.125	4.562	5.758	3.963	4.19	4.53	4.785	4.562	4.617	4.25	4.29	4.832	4.043	5.395	4.074	5.027	5.223	3.605	7.86	3.92	5.97	4.46	4.09	3.936	4.918	4.348	4.336	5.035	4.25	4.188	3.97	4.45	4.273	5.086	5.555	4.844	4.215	4.13	4.633	4.188	3.96	4.27	4.883	3.951	3.848	4.26	4.086	3.576	4.543	3.982	4.617	4.81	3.541	5.098	4.16	5.08	4.074	4.035	5.94	3.854	3.75	4.438	4.55	4.01	5.2	4.168	4.812	4.367	4.242	3.67	4.16	4.09	3.957	3.816	3.93	3.934	4.312	4.562	3.932	3.889	3.775	3.936	5.67	4.133	7.74	3.951	4.65	4.1	4.367	4.156	4.168	4.047	3.926	4.95	4.78	3.96	5.594	5.598	4.49	5.227	4.375	4.242	4.883	4.31	4.246	3.83	5.914	3.996	3.91	5.074	3.812	3.969	4.72	3.95	4.46	5.062	5.33	4.867	4.324	3.742	4.08	3.854	3.818	3.94	4.473	3.88	3.432	4.164	3.938	7.094	3.934	3.295	5.773	3.828	3.846	3.605	4.203	4.086	4.152	4.18	3.84	5.26	3.885	5.96	7.63	4.133	4.3	4.043	4.137	3.836	4.26	3.713	4.68	5.125	3.596	4.27	5.035	4.23	4.184	5.92	4.48	4.29	3.521	4.598	4.15	3.922	5.18	5.97	4.438	4.582	3.92	3.92	4.13	3.963	3.758	3.762	4.785	4.645	5.113	4.246	4.15	5.477	4.16	4.13	4.316	3.893	4.336	4.6	4.35	5.68	4.348	4.39	3.686	4.332	4.676	4.008	4.348	5.16	4.152	4.26	4.09	4.15	4.367	4.215	3.865	4.266	4.71	4.117	3.904	4.156	5.824	4.547	3.344	5.32	4.434	4.836	5.043	3.848	5.074	3.918	4.906	5.555	4.434	4.14	3.607	3.814	4.55	4.473	4.93	3.83	4.57	3.996	5.86	3.912	3.912	3.617	3.973	4.008	3.996	4.938	3.818	4.156	4.812	4.496	5.26	3.941	3.74	3.742	5.13	5.516	3.809	3.527	4.195	5.027	4.227	4.477	4.06	4.188	3.84	3.984	5.5	3.932	3.951	4.246	4.797	7.86	3.941	3.898	4.02	4.332	4.266	4.914	4.09	4.5	4.35	4.863	4.086	5.516	4.086	3.719	3.97	4.836	4.85	3.682	5.215	3.56	4.2	4.68	4.137	3.807	3.857	3.543	5.258	4.81	3.768	4.13	4.29	3.732	3.818	5.117	4.453	4.62	3.918	4.117	4.234	3.873	4.043	4.89	4.562	4.31	3.824	4.38	4.22	3.84	4.46	4.086	5.38	4.176	4.09	3.852	4.566	4.258	3.88	3.918	4.367	4.38	4.234	4.887	4.98	4.453	3.75	4.32	4.047	5.438	3.627	3.963	6.38	3.852	4.605	4.69	4.293	3.957	3.52	5.086	7.258	4.18	5.09	4.85	3.955	3.611	5.215	5.53	5.105	3.996	4.297	3.857	4.09	5.844	4.15	4.645	3.963	3.973	4.074	5.062	3.8	4.535	3.902	4.805	4.902	4.36	5.668	4.566	3.934	4.805	3.812	3.97	4.387	4.3	3.812	4.195	4.26	5.992	5.35	4.82	4.676	3.775	4.06	4.266	4.258	4.15	4.273	5.223	3.879	4.184	4.3	5.223	3.629	3.78	4.273	4.535	3.994	5.043	3.957	3.77	3.725	3.854	4.527	4.168	4.945	4.613	4.105	3.918	4.777	4.047	5.03	4.203	4.914	4.754	3.854	4.074	4.133	5.348	4.062	4.523	4.586	4.066	3.408	4.42	4.355	3.502	6.305	4.582	5.117	3.918	4.02	4.176	4.17	5.62	3.576	6.305	3.822	4.523	4.312	4.21	5.598	3.973	3.78	4.066	3.633	4.383	4.477	4.78	4.11	3.973	5.438	4.586	4.57	4.133	4.043	4.168	3.764	4.06	3.83	4.613	4.074	4.1	5.72	3.756	3.857	4.03	3.793	4.793	4.324	4.58	4.68	4.367	4.082	4.164	4.066	4.418	4.297	4.586	4.07	3.998	4.047	4.848	4.61	4.664	3.807	4.98	5.746	5.53	3.98	4.11	3.514	4.562	3.795	3.75	4.176	3.746	4.09	4.902	5.098	4.11	4.816	3.809	6.57	3.822	4.09	4.91	4.496	3.826	4.707	4.004	3.826	4.746	3.852	3.85	4.094	3.775	3.836	4.035	4.043	5.32	4.348	4.97	4.348	5.16	4.09	3.734	5.01	3.986	5.31	3.543	3.83	5.176	3.963	4.48	5.74	6.332	3.97	3.94	3.893	6.258	6.305	4.094	4.406	3.836	5.316	3.934	3.908	4.203	4.508	4.27	4.5	6.125	3.896	5.516	4.15	4.17	4.72	3.98	4.395	4.086	4.055	5.492	3.652	5.62	4.53	4.28	3.723	4.42	4.184	4.758	3.777	3.828	5.0	4.453	5.875	4.04	4.266	3.611	4.324	3.977	3.957	3.936	4.16	3.963	4.32	4.723	4.27	4.367	4.156	4.297	4.207	4.035	4.332	3.793	4.09	4.793	3.295	4.164	4.242	4.09	5.53	5.215	4.93	4.16	4.188	9.6	4.543	4.098	3.762	3.701	3.912	3.88	4.367	3.719	4.58	4.434	3.945	4.414	4.934	3.89	4.168	5.355	3.61	3.826	3.85	5.566	4.09	4.785	3.627	3.771	4.77	4.41	4.613	3.88	4.258	3.87	5.457	4.266	3.973	3.463	4.234	3.781	3.45	4.312	4.754	4.094	4.11	4.16	3.787	4.125	4.1	4.887	3.812	4.227	4.125	4.76	4.754	4.64	3.719	5.01	3.676	4.062	3.56	5.453	4.08	4.58	5.258	5.68	4.035	3.717	4.117	4.336	3.654	3.656	4.086	4.19	4.3	4.473	5.09	4.504	5.098	5.508	4.133	5.035	6.38	4.33	4.3	4.945	4.133	4.258	4.0	3.613	4.633	5.617	3.973	6.188	4.49	4.504	3.514	4.02	4.754	4.65	4.832	4.223	4.676	3.873	4.617	3.902	3.838	3.984	6.312	4.633	3.963	4.188	5.51	4.625	3.664	4.066	4.223	3.732	5.492	3.316	5.082	4.348	3.547	3.45	4.0	4.29	3.94	4.69	3.889	3.73	3.795	3.463	3.83	3.848	4.273	5.26	4.324	4.21	6.38	4.367	5.746	3.768	5.027	4.273	4.25	4.934	4.414	3.818	3.68	4.137	4.445	4.6	6.227	3.93	4.676	3.918	4.656	3.896	4.062	4.074	5.09	4.61	4.004	3.963	5.32	4.06	4.082	3.877	4.965	4.523	4.273	4.047	4.21	3.799	4.09	5.74	4.707	4.77	4.387	4.477	4.117	3.795	4.855	5.12	4.094	4.63	6.312	3.672	4.812	3.885	3.748	4.676	4.008	4.227	4.242	5.746	3.967	3.785	3.672	4.625	4.215	4.08	4.66	3.871	5.77	4.35	5.05	4.543	4.605	3.584	4.348	4.73	5.516	3.605	4.16	3.74	3.855	4.3	4.08	3.81	5.758	3.87	4.16	4.71	3.494	5.047	3.686	3.705	4.633	3.96	4.094	3.621	5.3	4.24	3.822	5.26	5.035	3.816	3.732	4.582	3.9	4.22	3.596	4.668	3.736	4.83	4.348	3.691	4.27	4.98	3.818	3.521	3.977	4.188	4.51	3.182	4.926	4.18	3.908	4.234	4.05	4.258	4.07	5.074	3.809	3.182	4.96	4.83	4.203	4.367	3.83	4.28	4.914	4.645	4.543	3.645	3.717	3.52	3.555	4.617	4.562	5.035	4.152	3.842	3.596	3.955	4.51	4.023	4.977	3.758	4.01	3.586	5.516	4.203	4.68	5.67	3.686	4.883	4.664	4.45	4.438	3.936	4.062	3.771	4.24	4.34	4.0	3.848	4.6	5.508	4.43	3.48	4.246	6.117	4.992	6.348	3.996	3.719	5.215	3.56	4.445	4.086	3.547	3.71	3.686	3.854	5.855	4.46	3.934	4.793	3.861	3.936	3.52	4.16	3.793	4.234	4.5	5.492	6.2	4.2	5.01	5.18	4.223	3.922	4.293	4.137	5.098	4.375	3.918	4.09	4.6	4.855	4.64	5.12	4.105	3.963	4.54	4.652	4.992	4.332	3.92	4.82	3.992	4.293	4.31	4.215	4.324	3.787	4.137	4.08	4.406	4.223	3.857	3.959	4.137	5.08	4.055	3.818	4.09	4.496	3.926	4.887	4.754	4.59	4.434	6.555	4.5	4.223	4.355	6.56	4.152	3.803	3.842	4.57	3.225	4.094	4.754	4.785	3.602	3.96	4.062	4.043	5.09	3.61	4.52	4.21	3.922	3.957	4.625	3.582	3.947	3.818	6.305	3.611	3.686	3.596	5.31	4.785	5.492	4.324	4.72	4.656	4.57	4.453	4.28	3.672	3.92	3.828	3.598	4.895	4.652	4.22	4.06	3.918	4.3	4.27	4.543	4.605	3.613	3.709	4.1	4.01	4.637	4.22	4.61	3.836	4.215	4.273	3.836	4.727	4.734	4.062	4.094	3.693	4.39	4.55	3.94	4.348	4.13	4.566	4.426	4.56	4.023	4.816	3.754	5.37	5.004	3.559	5.047	4.49	4.797	3.469	3.613	4.992	3.96	5.77	6.555	3.898	4.125	3.783	5.625	4.004	4.47	3.95	3.826	4.074	4.84	4.09	4.586	4.56	5.04	5.24	4.184	4.246	3.586	6.266	4.035	4.215	3.773	5.434	4.49	4.26	4.207	4.582
ni3-FDOPA-DAT-D1-NMDA	D1	18.0	5.547	5.062	5.73	5.47	5.85	3.857	4.03	5.24	3.695	5.12	3.824	5.184	4.594	4.22	4.203	3.406	4.16	3.172	3.826	4.19	4.402	5.633	3.838	4.387	3.951	4.48	5.047	5.08	4.05	4.77	3.914	4.99	4.316	3.877	4.312	3.578	4.383	4.824	3.934	5.582	4.125	4.605	4.082	4.055	5.14	4.09	3.889	3.932	4.49	4.336	4.062	4.305	3.94	3.934	4.234	4.188	4.04	4.266	3.93	4.312	3.826	6.664	4.258	3.824	4.605	4.17	5.85	3.877	3.736	4.24	4.42	4.81	4.38	4.617	3.83	3.828	4.383	4.426	5.258	3.951	4.223	4.773	4.785	4.082	4.234	4.113	4.074	3.916	3.879	4.48	4.23	3.865	5.105	4.188	9.41	4.227	5.19	3.846	5.105	3.758	4.215	3.639	3.824	3.732	5.29	4.05	4.297	4.33	3.951	4.96	6.4	5.08	4.227	4.02	4.82	4.03	4.414	4.17	4.33	4.89	4.98	5.004	5.367	3.957	4.605	3.67	3.756	4.184	3.766	4.41	5.855	3.938	4.355	5.06	3.959	4.4	4.383	4.062	4.332	4.035	4.086	4.105	4.14	4.043	3.883	3.46	4.59	5.043	4.08	3.986	4.562	3.967	3.736	4.074	5.387	4.914	4.227	4.137	4.598	3.828	4.367	4.11	4.13	4.082	4.145	3.959	3.957	3.686	4.613	5.164	4.4	3.738	3.525	5.9	3.969	5.17	4.258	4.21	3.496	4.06	4.203	3.951	3.998	3.535	4.164	5.73	4.74	3.736	4.387	3.719	3.963	5.31	3.912	4.117	4.508	4.027	4.152	3.643	4.914	4.484	3.889	5.207	3.828	4.31	5.19	3.818	6.184	4.035	4.02	3.992	3.955	4.777	3.893	5.375	4.0	5.336	4.14	4.26	4.016	4.22	4.64	4.996	4.277	3.717	4.227	4.855	4.24	3.602	4.57	4.434	4.08	3.893	4.004	5.51	6.26	3.69	4.133	4.613	4.59	4.332	5.19	3.822	4.676	3.736	4.582	4.516	4.793	3.807	3.877	3.877	4.086	4.74	4.35	3.846	4.617	3.959	4.41	3.816	3.924	4.117	4.84	3.959	4.234	4.61	3.883	3.934	4.34	4.656	5.684	3.768	5.19	4.047	4.492	4.06	4.387	4.62	5.176	5.05	5.63	4.375	4.477	3.916	4.027	3.941	3.861	5.91	3.98	5.766	4.055	3.76	3.61	3.766	4.926	4.082	5.285	5.19	3.717	3.94	3.643	4.617	3.844	4.152	4.46	4.625	4.543	4.715	3.955	4.18	5.32	3.982	4.004	5.258	4.4	4.17	4.004	3.79	4.14	5.957	4.61	4.254	3.758	3.691	5.15	4.46	3.818	4.188	4.633	4.703	4.867	4.906	4.773	3.576	3.947	4.824	4.355	4.293	5.04	3.96	4.582	4.72	4.88	3.916	6.664	3.965	4.297	4.664	6.004	4.066	4.055	5.254	5.76	4.523	4.46	3.988	4.094	3.525	4.234	3.94	4.734	6.156	4.355	4.773	4.29	3.793	5.082	5.562	5.5	4.242	4.28	4.062	3.807	4.637	3.713	3.783	5.336	3.719	4.32	4.285	4.08	4.637	4.11	3.738	3.713	3.445	3.992	3.916	4.914	4.793	3.682	4.613	4.02	3.76	3.494	3.965	4.29	3.688	5.406	3.65	3.635	3.701	3.916	4.01	3.826	5.426	4.55	4.57	4.883	3.754	3.936	4.074	4.906	4.145	3.87	4.426	3.432	6.023	4.5	4.426	3.418	4.652	3.729	4.58	4.812	3.684	3.78	3.72	4.895	4.355	3.945	3.91	5.082	3.678	5.375	4.504	4.785	4.316	4.36	4.086	3.541	3.998	6.258	4.36	4.73	3.775	3.98	5.906	6.344	3.975	4.61	3.838	3.717	4.902	4.805	3.934	4.55	5.723	4.06	3.959	4.785	4.266	4.02	4.41	5.36	3.959	4.062	3.943	3.932	3.428	3.541	4.844	4.082	4.53	4.375	3.88	3.963	4.01	3.871	4.266	4.63	3.87	3.992	4.57	4.53	4.305	4.29	4.285	3.76	4.58	4.617	5.992	3.453	5.12	4.902	4.062	4.414	5.37	5.594	4.64	3.658	4.64	4.184	3.387	4.848	4.16	4.062	6.184	4.375	5.273	6.33	5.18	3.701	4.152	4.24	4.07	4.324	4.098	4.496	4.94	4.496	7.527	4.15	4.023	4.633	3.752	4.027	4.004	4.484	4.082	4.21	3.719	5.035	4.242	3.682	5.85	4.117	3.611	3.916	4.418	4.77	4.84	4.92	4.773	4.055	5.965	4.562	3.46	4.32	4.805	3.895	4.043	4.375	3.63	4.133	5.027	4.055	4.035	3.71	4.44	4.824	5.812	3.812	4.812	4.19	4.586	4.418	3.992	3.97	4.418	3.955	3.816	3.936	4.03	4.504	4.516	3.496	3.771	3.629	3.6	4.207	4.98	4.062	4.746	4.434	5.55	5.375	4.06	4.805	5.51	4.61	4.344	5.59	3.717	5.05	4.098	5.074	3.316	5.08	5.08	4.19	4.938	4.293	3.979	4.668	4.152	6.79	4.855	3.717	4.188	3.879	4.566	4.14	3.887	3.992	3.713	4.824	3.975	4.777	3.959	4.08	4.78	4.402	4.277	3.818	4.023	4.645	4.2	3.936	4.61	3.973	4.17	4.26	4.43	4.223	3.918	4.54	5.23	3.52	4.035	5.953	5.453	3.777	3.662	4.383	4.12	3.809	4.855	3.908	3.586	5.24	3.828	5.09	3.785	5.14	4.453	5.32	4.17	4.27	4.055	5.91	4.08	4.844	5.867	4.715	3.889	4.06	4.13	4.61	5.383	5.71	4.098	3.91	5.3	4.004	3.893	4.19	5.32	3.941	4.26	4.496	3.729	4.617	4.242	4.617	4.54	5.32	4.332	4.016	3.611	4.074	3.277	3.867	4.074	4.516	4.188	5.414	4.418	4.004	4.31	3.713	4.543	3.738	4.168	3.959	3.969	4.78	3.967	3.938	5.344	4.29	5.086	5.074	4.84	5.582	3.91	4.652	5.066	3.756	4.844	4.246	3.799	4.64	4.207	4.12	4.51	4.234	3.996	4.836	7.844	4.42	5.246	3.812	4.047	3.98	4.363	5.19	3.588	4.598	3.68	4.45	3.969	3.865	4.434	5.062	3.771	4.22	6.33	6.223	3.85	3.951	4.66	4.02	4.133	4.746	5.766	4.035	3.846	3.52	4.145	4.188	4.16	3.541	5.184	3.807	4.293	4.16	4.883	3.867	4.418	5.32	4.99	6.258	4.66	5.258	3.771	4.016	3.713	5.273	4.195	3.848	4.336	3.855	5.01	5.008	5.957	4.26	4.344	3.771	3.953	4.836	3.682	4.125	3.883	5.742	4.277	4.09	6.26	4.934	3.793	3.865	3.838	5.09	5.543	4.035	3.594	3.701	5.074	3.36	3.732	4.367	4.355	3.904	3.867	4.293	3.969	5.758	3.412	3.947	4.805	4.01	4.535	3.666	4.824	3.861	4.01	4.215	4.273	4.55	3.977	4.473	4.086	3.758	4.316	4.05	4.066	3.916	5.527	3.383	3.787	4.547	3.951	4.19	5.055	3.412	4.64	4.836	6.26	4.85	5.23	6.156	4.266	4.438	5.125	6.33	4.496	3.951	4.44	4.492	4.715	4.81	3.955	4.37	3.758	3.977	3.844	4.38	4.7	5.152	5.51	3.93	4.387	3.984	3.998	4.074	3.639	4.35	3.945	4.527	4.094	4.16	4.207	9.625	5.06	4.68	4.258	3.967	3.8	4.195	5.59	3.697	5.95	4.88	4.863	4.48	4.258	3.873	4.16	4.36	5.24	4.27	4.44	4.49	4.824	3.77	3.75	5.617	3.59	3.424	4.348	4.723	4.258	4.25	4.168	4.902	4.207	4.062	6.33	4.324	3.98	4.305	4.195	5.76	4.5	4.188	3.916	4.535	4.285	4.43	5.043	4.414	4.16	4.402	4.46	5.176	3.445	3.74	5.383	4.434	3.432	3.799	4.23	3.812	4.805	4.074	4.223	3.793	4.96	4.168	3.432	4.812	5.13	5.055	4.434	4.477	4.715	5.164	4.207	6.4	5.184	4.133	3.828	3.607	4.2	4.805	4.062	6.293	4.887	3.768	3.963	4.3	4.74	4.906	4.324	4.098	3.938	4.027	4.7	3.645	4.312	4.76	3.969	5.035	3.879	3.607	4.617	7.62	4.535	4.438	3.97	3.908	6.56	6.137	4.664	3.94	5.348	4.46	4.35	5.074	5.855	4.62	4.07	4.125	4.195	5.023	3.277	4.78	4.145	3.936	4.793	3.816	4.2	4.285	4.016	4.227	3.22	4.08	4.594	5.5	5.258	3.951	5.082	3.844	6.75	4.38	4.863	5.32	3.607	3.873	3.988	4.598	3.96	5.2	3.598	6.56	5.867	3.76	3.969	4.367	4.305	4.383	3.936	3.893	3.97	5.273	3.97	3.703	4.52	3.768	4.035	3.873	4.844	4.785	4.08	3.545	4.266	3.412	4.52	4.145	3.77	4.36	5.83	4.555	4.21	4.207	4.543	4.184	5.176	3.922	4.61	4.266	4.3	3.838	4.67	4.676	3.67	5.91	4.355	3.963	3.912	4.496	4.914	5.3	3.76	4.48	4.13	4.67	4.402	3.98	3.982	4.637	3.938	4.805	4.258	5.016	4.14	3.953	4.152	4.555	4.074	4.633	3.535	3.787	4.418	3.793	3.73	4.13	4.754	4.867	4.543	3.975	4.652	4.344	3.824	5.45	4.785	4.008	5.957	4.293	3.541	3.664	3.467	4.04	3.953	4.758	4.516	3.812	4.734	3.846	4.227	5.07	4.074	4.805	4.13	3.52	5.027	6.348	3.953	4.742	4.215	4.402	4.613	4.258	4.047	3.865	4.24	4.555	4.227	4.207	3.664	4.4	4.734	4.742	4.594	3.71	4.547	5.277	4.914	4.188	4.477	3.873	3.967	5.426	5.117	4.46	4.594	4.24	4.402	4.188	3.807	4.613	4.125	3.623	3.771	3.799	3.385	5.004	4.617	3.383	3.879	3.912	5.047	4.13	4.24	3.936	3.771	4.223	3.73	4.01	4.062	4.152	3.74	5.863	4.305	4.43	4.535	5.285	3.992	4.613	4.258	3.756	3.648	4.473	4.785	4.176	3.752	4.52	3.824	4.438	3.707	3.36	3.785	3.594	3.629	5.37	4.27	5.684	3.756	4.676	6.4	3.535	4.06	3.654	4.37	3.615	4.55	3.172	4.188	3.988	3.65	4.07	3.78	3.68	4.066	4.387	4.992	4.63	3.709	4.08	4.195	4.125	5.63	3.607	3.738	3.959	4.188	3.78	4.207	4.36	4.44	4.914	4.996	4.348	4.91	4.746	3.8	5.63	4.562	3.996	3.871	3.916	5.08	4.555	4.566	3.45	3.611	3.836	4.293	3.947	3.873	4.16	4.52	3.857	3.82	3.955	5.434	6.1	4.676	3.957	5.43	4.055	4.023	5.117	4.06	3.22	3.938	4.15	3.65	4.723	5.49	4.25	3.85	5.375	4.38	3.658	4.207	4.492	4.934	4.07	3.734	3.65	3.75	4.145	4.207	4.344	3.91	4.223	3.986	3.947	5.617	4.027	3.9	4.074	6.137	4.176	5.277	3.94	4.64	3.918	3.793	3.383	4.043	4.56	3.838	3.383	5.63	4.715	5.598	3.889	4.035	3.883	4.055	5.17	3.809	3.846	4.53	5.836	3.688	3.516	4.89	4.24	4.215	3.832	4.246	4.523	6.152	4.527	4.49	4.258	3.607	3.541	5.63	4.145	3.904	4.652	4.363	5.63	6.56	3.85	3.879	4.285	4.434	4.36	4.324	4.848	3.924	3.73	4.17	3.807	4.01	4.633	4.055	4.035	3.738	4.44	5.652	4.367	5.527	4.367	3.992	4.516	7.75	4.42	3.756	4.195	5.07	4.637	4.41	5.22	5.582	3.88	4.14	4.56	3.766	4.21	3.877	3.916	3.99	3.697	4.996	4.074	3.895	4.465	3.799	5.258	3.951	4.21	3.812	4.402	4.152	4.344	4.24	3.73	4.266	4.44	3.709	5.297	5.3	4.914	4.605	3.48	3.85	3.895	3.71	3.799	4.32	5.22	4.203	4.844	4.23	5.3	4.09	3.936	3.855	4.41	4.746	4.996	4.543	4.844	4.246	6.184	5.035	4.402	3.979	3.936	4.496	4.7	4.25	3.75	4.184	4.188	3.924	5.027	4.72	4.332	4.434	3.809	3.863	3.406	3.576	4.91	4.02	4.42	4.258	3.828	4.594	4.14	3.945	4.16	4.625	4.008	4.688	4.04	5.215	3.93	4.195	3.6	3.867	4.08	4.473	5.945	4.344	3.953	4.53	3.748	4.367	4.258	5.375	5.0	3.432	3.947	4.19	4.043	5.254	4.156	4.723	3.75	4.516	6.4	3.768	4.44	3.787	4.855	4.805	3.605	4.902	3.707	3.521	4.277	4.066	3.924	3.793	4.195	4.48	4.277	3.713	3.965	4.37	3.818	4.332	3.576	3.182	4.598	4.895	4.016	4.062	4.133	4.78	4.43	4.902	4.617	3.92	3.828	4.168	5.63	5.01	5.766	3.832	4.36	3.576	5.89	5.723	4.496	4.855	6.664	3.932	4.98	4.54	4.734	4.895	4.16	4.52	4.207	4.215	3.941	4.527	4.34	3.955	3.805	4.445	4.145	3.91	5.055	4.145	4.19	4.793	4.316	4.305	5.094	3.713	3.879	4.01	4.258	3.924	4.16	4.555	5.51	5.52	4.074	4.805	4.29	4.066	7.266	6.4	3.623	4.492	3.824	4.258	5.684	4.242	4.07	3.95	4.023	4.13	3.604	3.844	4.305	5.766	3.895	4.32	4.555	3.656	3.576	4.234	3.59	4.32	3.607	4.29	4.066	4.17	4.535	4.312	4.215	5.28	4.332	3.816	4.582	4.84	3.916	4.64	4.363	4.336	3.852	3.986	4.375	4.227	4.723	4.504	4.01	3.818	4.56	5.234	4.227	4.17	3.633	3.713	4.492	5.47	5.074	3.893	5.617	4.645	3.924	4.16	4.1	5.766	5.062	3.95	4.016	4.156	5.07	4.07	3.889	4.293	4.14	3.977	6.26	4.242	3.824	4.496	3.648	5.023	3.467	9.67	3.838	4.16	3.756	3.715	4.285	4.188	3.71	4.277	5.062	4.13	4.082	3.982	5.977	4.12	4.125	4.973	4.145	4.92	6.33	3.926	4.973	3.96	4.062	5.14	4.285	4.035	3.36	4.07	4.496	3.873	3.389	3.172	4.066	5.05	4.223	4.13	4.46	3.916	4.035	3.709	4.92	4.695	5.035	5.027	4.15	4.03	4.246	3.928	4.89	4.566	3.93	4.137	3.607	3.76	3.895	4.883	4.832	4.973	4.555	3.734	4.367	4.055	4.043	5.215	3.975	4.297	3.58	3.959	6.117	5.902	3.889	4.008	3.89	4.594	4.098	4.133	4.383	4.266	4.785	3.953	5.03	5.69	3.748	3.75	4.047	5.273	3.541	4.32	4.586	4.57	4.598	3.36	4.133	4.492	4.465	3.74	4.883	3.797	5.02	4.133	4.273	4.7	3.662	4.07	5.027	5.414	5.36	4.566	3.955	7.527	3.957	4.6	4.56	3.826	3.434	4.12	4.34	4.836	3.857	4.094	4.08	3.88	4.914	4.984	4.984	4.17	4.035	5.246	4.16	5.01	5.348	4.32	5.5	5.008	5.49	4.426	3.305	4.26	3.994	5.168	4.035	4.902	4.78	4.383	4.164	3.748	5.582	6.344	3.969	4.46	4.746	4.96	4.17	4.074	4.426	4.613	3.678	5.25	3.848	3.992	4.16	5.082	4.02	3.836	4.734	3.652	5.336	5.95	4.773	4.05	4.496	3.61	4.508	4.49	4.867	5.26	3.799	4.156	3.916	4.742	4.06	4.676	5.62	6.004	5.008	4.402	3.867	3.71	3.947	3.904	5.125	3.877	5.086	3.6	4.78	3.432	4.535	4.383	4.02	4.746	3.969	4.06	3.768	4.902	5.523	6.26	4.82	4.594	4.133	3.697	4.33	4.26	4.566	4.492	4.582	4.375	5.086	4.707	3.967	4.805	3.877	4.074	6.223	4.14	6.137	3.623	4.875	4.17	3.72	4.94	4.336	4.32	3.957	3.607	3.734	4.332	4.41	4.285	5.543	4.234	4.266	3.71	3.691	6.004	4.17	4.156	4.016	3.834	4.164	3.719	3.635	4.46	3.928	3.824	4.074	4.117	3.928	4.184	3.951	4.836	3.643	3.934	5.375	3.838	4.676	3.787	4.484	5.85	4.195	4.25	4.027	4.062	4.61	5.027	3.914	4.23	3.857	4.453	4.38	3.795	5.19	3.91	4.098	4.676	4.707	3.98	4.84	3.66	3.73	3.908	3.963	5.254	4.14	4.29	3.602	5.766	4.566	3.8	3.85	4.367	4.68	3.67	4.676	5.73	4.043	3.77	4.855	4.887	5.5	4.23	5.32	4.09	4.57	4.883	3.717	4.16	4.42	4.637	3.496	4.08	4.195	5.008	3.992	5.12	4.78	4.824	4.06	4.562	5.91	3.537	4.055	6.734	4.855	4.28	3.896	5.266	4.242	4.87	4.805	4.492	4.59	3.924	4.176	4.875	4.992	3.703	4.28	3.818	3.709	4.035	3.975	4.535	4.08	4.367	4.69	3.94	4.434	5.043	4.668	6.117	5.594	3.805	4.26	4.49	3.75	4.48	4.375	4.48	3.69	4.344	3.744	5.176	5.09	4.59	4.047	4.562	3.842	5.152	5.19	5.453	4.082	4.02	3.82	3.98	4.33	5.254	4.234	3.93	3.86	4.027	3.857	4.812	4.246	4.96	4.043	3.846	4.215	3.943	4.367	5.9	4.36	5.51	4.242	3.832	3.945	3.838	5.15	4.176	4.832	4.34	4.46	4.29	4.062	4.14	4.086	4.31	4.09	4.258	4.76	4.76	3.855	4.32	4.414	5.25	6.26	4.06	5.164	4.78	4.418	4.19	3.445	4.61	5.004	3.521	4.36	5.074	4.543	4.1	4.082	6.547	4.36	3.967	4.23	3.7	3.643	3.465	4.63	5.113	4.566	4.45	3.84	4.28	3.832	3.836	3.998	4.156	3.945	3.838	3.86	6.2	3.959	4.42	5.867	4.586	4.76	3.664	5.24	4.75	3.795	4.016	4.133	3.678	4.543	4.63	4.402	3.916	4.08	5.633	3.965	4.035	4.305	4.242	4.26	4.465	3.771	4.996	4.08	4.27	4.848	3.771	3.729	5.78	4.867	4.082	4.348	3.541	5.26	3.969	3.734	4.36	3.754	5.414	6.79	3.732	6.01	3.934	3.906	4.57	4.59	5.63	4.586	5.938	4.43	3.826	4.31	4.367	4.285	3.648	4.645	3.297	3.951	5.32	5.52	3.654	4.242	5.273	4.21	4.496	4.195	3.887	4.05	4.3	3.656	5.68	6.56	5.074	4.496	6.55	4.582	4.5	3.666	4.63	4.895	3.99	6.38	6.016	4.207	4.535	3.947	3.857	3.771	4.543	3.564	4.42	5.742	5.31	3.568	4.348	4.098	6.055	4.516	4.1	3.541	4.19	4.273	4.098	4.438	4.504	3.58	4.51	5.527	5.293	3.73	3.746	5.01	3.768	3.918	4.77	3.934	5.074	4.676	5.035	4.285	3.867	4.223	4.36	3.83	4.336	6.75	4.58	4.62	4.164	3.838	5.63	6.26	3.846	4.734	4.035	4.523	4.258	4.62	3.678	4.125	4.48	5.1	3.865	4.26	4.63	3.74	3.97	3.564	4.023	3.701	4.965	3.523	4.156	3.715	4.09	4.145	4.23	4.62	4.184	4.902	5.582	4.125	6.33	5.18	4.03	4.375	4.2	4.934	5.516	4.062	3.406	5.01	4.266	3.434	3.713	4.254	5.51	4.254	4.125	4.26	4.117	5.215	4.27	3.734	4.61	3.633	5.97	3.826	4.098	3.934	3.666	4.367	4.367	4.637	4.555	4.44	5.684	5.91	4.715	3.951	3.545	3.967	4.293	3.607	4.414	3.771	4.242	5.23	4.56	4.85	4.133	4.695	4.07	4.074	3.912	5.027	4.055	4.516	4.5	4.266	4.27	4.613	3.74	5.027	5.59	5.055	3.812	4.504	3.988	4.29	3.98	4.023	3.67	4.035	4.305	3.838	5.676	4.516	6.113	4.36	4.082	4.324	4.535	3.48	3.928	4.098	5.02	4.055	4.168	3.996	5.543	4.58	3.904	3.727	4.78	4.945	3.97	5.117	4.227	5.176	4.977	4.79	4.29	4.4	3.422	3.855	6.152	5.617	4.156	3.879	3.973	4.195	3.713	4.145	3.65	4.855	4.41	4.297	4.75	4.223	5.617	3.656	4.63	4.07	4.242	3.654	3.871	4.582	4.29	5.754	4.543	4.36	4.43	4.98	4.59	4.188	4.164	5.65	4.84	4.004	4.81	4.703	4.215	3.717	4.355	3.879	4.57	3.639	5.375	4.367	4.703	5.074	7.844	3.928	4.598	4.867	4.293	4.465	4.855	3.762	4.21	4.68	4.297	3.709	3.836	4.367	4.902	3.957	3.58	6.117	3.7	4.082	5.47	4.555	4.258	4.367	3.703	3.744	4.76	4.715	5.91	3.713	3.967	3.992	4.438	4.32	4.234	5.406	5.01	5.12	4.56	4.625	4.1	3.967	3.947	4.402	4.58	4.168	4.562	4.49	4.234	4.246	4.605	3.912	3.586	4.234	6.016	4.82	4.188	4.7	4.055	3.955	5.06	4.074	3.607	3.924	4.066	4.465	3.938	5.016	3.838	5.312	3.793	4.156	3.734	3.746	5.21	5.26	4.07	5.543	4.28	3.898	4.152	4.293	3.97	3.738	4.145	3.87	4.055	4.76	5.52	4.11	5.953	3.844	3.71	4.99	6.152	4.13	3.826	4.312	4.223	3.48	4.652	4.805	4.637	4.195	4.09	3.871	5.594	5.637	3.816	3.88	5.074	3.82	4.88	4.36	5.953	4.633	4.78	3.797	3.75	3.432	3.936	4.277	3.736	7.62	4.934	3.684	3.389	4.867	4.434	4.285	3.824	5.367	3.879	3.432	4.305	4.582	4.46	4.082	3.594	7.844	4.5	5.188	4.56	4.176	4.125	4.047	3.793	3.717	4.78	4.812	3.938	4.95	5.086	4.508	3.982	3.48	3.889	5.73	3.75	5.91	3.879	4.203	3.6	4.72	3.82	4.285	3.816	5.113	4.508	4.78	4.176	5.32	3.602	4.902	3.639	4.48	3.78	4.07	3.828	4.76	3.896	4.67	4.227	5.176	3.883	3.71	3.719	4.668	3.982	6.137	4.42	4.492	3.844	4.594	3.783	4.586	4.242	3.709	3.55	4.14	4.24	3.666	4.773	3.754	4.41	3.36	5.836	3.654	4.793	4.06	4.67	3.787	4.43	6.734	4.465	5.668	4.258	6.344	4.22	4.91	4.19	3.48	4.504	3.94	3.8	4.297	4.43	3.777	3.69	4.152	5.18	4.84	3.8	4.61	4.42	5.293	3.676	4.23	4.594	4.152	4.24	5.258	3.895	6.117	4.637	3.959	3.822	5.164	4.152	4.086	3.545	4.3	3.844	3.941	3.895	4.418	3.74	5.32	3.383	3.959	3.904	4.383	4.062	3.867	3.928	4.383	3.816	4.516	3.93	3.836	4.047	4.67	4.355	4.516	5.176	4.293	5.957	5.91	4.836	4.336	4.78	6.785	3.938	3.709	3.805	4.54	5.527	3.594	3.81	4.047	3.865	4.074	6.2	4.766	4.11	4.49	3.951	4.39	4.215	4.01	4.938	4.61	4.652	4.496	4.24	4.254	5.15	3.736	3.71	4.367	5.027	4.77	3.879	3.879	3.865	4.785	3.383	5.055	5.66	5.863	4.832	4.195	4.07	5.33	3.87	4.46	5.105	4.26	5.527	3.742	4.176	4.516	3.93	5.24	6.97	3.73	3.719	4.867	4.15	4.652	4.375	5.086	3.842	3.541	3.959	4.715	4.598	4.227	4.418	5.992	4.582	5.105	4.07	4.68	3.316	3.83	3.746	3.686	4.848	3.734	4.08	4.227	4.04	4.254	4.34	3.432	4.074	4.332	4.348	4.75	4.934	3.734	4.31	3.652	4.207	4.145	4.555	4.254	3.72	3.182	5.055	4.234	4.992	4.242	4.914	4.535	4.316	4.074	4.617	4.82	3.896	3.541	5.438	6.97	4.29	6.004	4.332	4.75	3.955	3.748	4.555	4.08	4.094	5.168	4.35	4.082	4.375	4.215	4.61	5.5	4.418	4.434	4.15	4.055	5.543	5.312	3.676	3.623	4.098	4.062	5.383	4.7	5.176	4.12	4.855	4.29	4.496	5.04	4.75	4.707	3.48	3.797	4.594	3.81	4.812	3.844	4.195	3.727	5.434	3.68	3.61	3.94	5.633	6.33	4.543	4.004	3.846	6.785	3.518	4.812	6.4	3.967	4.715	4.24	3.816	5.71	4.55	3.975	4.19	4.496	5.754	4.227	4.047	3.793	4.234	4.28	3.902	4.863	3.738	4.188	5.707	3.834	4.15	5.312	5.383	5.113	4.617	3.99	3.99	3.947	4.65	3.844	4.242	3.793	4.04	5.25	5.633	3.77	3.652	3.85	4.43	4.992	4.023	5.5	4.367	6.055	3.506	5.543	4.906	4.746	4.87	4.914	4.234	4.586	3.951	4.33	4.254	3.992	5.062	3.91	4.434	4.69	4.035	3.94	3.75	3.713	3.988	3.916	5.85	4.36	3.928	3.734	4.277	3.623	3.744	4.74	3.756	6.4	4.01	4.152	3.719	3.516	4.0	4.035	4.676	4.19	4.46	4.375	4.297	5.62	4.312	3.684	4.215	4.74	4.305	3.87	4.49	4.355	3.824	4.223	3.652	4.535	4.543	4.504	4.676	4.613	4.54	4.566	4.516	5.414	4.234	4.17	5.32	4.895	3.924	4.695	3.844	3.305	4.387	5.633	3.508	3.902	5.285	4.477	4.16	3.69	5.766	4.367	4.74	4.06	3.73	4.793	4.227	4.305	4.46	3.951	5.027	3.904	3.432	5.082	5.5	5.516	4.145	4.336	4.367	5.176	3.518	3.67	4.324	4.215	5.438	4.293	3.852	5.12	3.85	4.855	4.145	5.23	4.32	4.258	4.004	5.434	4.36	6.38	3.912	5.06	4.074	4.96	3.963	3.959	4.516	4.82	4.355	4.17	3.793	4.24	3.928	5.19	4.145	4.547	4.016	4.125	3.844	4.145	5.684	3.734	4.094	4.562	4.434	3.63	4.535	5.83	4.367	4.734	3.787	3.967	4.098	4.5	5.074	3.688	4.418	3.535	5.758	4.055	5.707	3.92	4.086	4.055	3.889	4.082	4.09	4.22	5.543	4.492	3.656	4.207	4.16	3.943	4.504	3.883	4.637	4.117	4.477	3.693	4.426	4.27	3.61	4.594	5.52	4.64	3.908	4.76	3.46	3.467	4.387	5.43	3.975	3.93	4.383	4.383	3.848	4.617	4.43	4.45	4.145	4.176	4.5	4.61	4.043	4.38	4.312	3.695	4.06	4.195	4.78	4.492	4.355	3.738	3.916	3.428	4.09	4.0	4.062	4.477	3.848	4.133	4.086	5.125	4.34	4.82	5.51	3.844	4.08	3.66	4.33	3.717	4.277	5.812	4.023	3.951	5.34	4.22	4.74	3.988	4.258	3.85	5.582	5.027	4.92	4.473	3.732	4.594	3.908	4.074	4.56	6.2	4.383	4.992	4.227	4.21	3.984	3.592	4.066	3.832	3.871	3.98	3.78	4.01	4.67	5.086	4.203	5.32	4.402	4.145	4.785	4.61	4.96	4.242	4.234	4.117	3.824	4.812	4.914	3.719	3.9	4.832	4.324	4.15	5.812	4.742	4.08	4.973	3.863	6.3	4.086	4.082	3.584	3.754	5.652	5.07	4.113	7.527	4.062	4.273	3.828	5.957	4.086	4.08	5.164	4.836	3.8	5.18	4.324	3.682	3.666	4.066	4.484	4.613	4.63	4.98	3.938	5.383	3.951	3.762	4.094	5.836	3.838	4.758	4.906	3.693	4.168	4.18	4.85	4.42	4.594	4.965	4.727	3.744	4.273	3.434	3.523	4.324	4.367	4.56	4.715	3.846	4.16	5.062	3.975	3.844	5.176	3.826	4.316	5.605	4.582	4.67	4.457	4.195	4.42	4.31	6.56	3.52	5.035	4.57	4.21	4.746	5.074	4.094	4.5	3.84	4.277	4.47	4.383	3.816	4.383	4.52	3.496	4.31	4.3	4.59	3.848	5.5	4.336	4.227	4.617	3.639	3.795	3.938	4.28	4.242	3.938	3.943	5.707	4.117	4.08	4.117	4.47	4.63	4.996	4.54	4.906	4.492	4.625	4.16	5.05	4.348	3.88	4.1	5.414	6.117	3.908	4.375	4.332	3.576	3.967	4.855	4.254	3.893	3.85	4.426	3.965	3.744	4.855	3.828	4.19	3.879	4.355	4.2	4.62	4.062	4.59	5.105	4.484	4.125	3.838	5.348	3.682	3.916	4.418	5.688	5.36	4.06	4.19	4.13	4.81	4.906	9.41	4.95	5.258	4.668	3.48	4.227	5.957	4.246	4.906	5.215	5.152	4.535	4.156	4.344	4.023	3.973	3.418	3.703	3.809	4.254	3.432	5.336	5.24	5.254	4.09	5.387	3.516	5.617	3.895	3.758	3.908	4.72	4.324	4.137	4.53	4.234	4.633	3.912	5.434	5.176	4.7	5.523	3.738	4.055	4.81	4.32	3.61	3.445	4.086	6.01	4.24	3.305	4.133	5.633	3.975	4.176	3.66	4.402	3.639	4.76	3.387	3.932	3.742	5.06	4.727	3.918	3.55	4.76	3.895	4.39	4.438	3.816	3.809	5.01	3.637	4.516	5.91	4.023	4.035	4.285	3.74	3.932	4.13	4.496	3.953	5.05	3.771	4.37	3.94	5.78	4.285	4.598	4.125	3.932	4.52	6.234	3.727	5.25	3.926	4.254	3.988	4.41	5.438	3.947	4.633	4.805	4.613	5.08	4.734	4.668	4.223	4.543	3.889	4.277	4.23	3.951	3.588	5.414	5.24	3.945	3.66	6.266	3.605	3.975	3.66	5.152	3.71	4.516	4.254	4.508	4.97	3.68	3.873	4.324	4.223	3.805	6.01	3.713	4.387	6.023	4.523	4.293	5.523	5.62	3.793	3.73	4.016	4.066	3.55	3.445	3.918	3.975	4.52	3.762	5.254	3.637	4.375	4.832	3.967	4.477	5.11	4.656	5.023	4.05	3.951	4.844	4.36	4.62	3.99	5.027	3.762	3.71	4.895	5.348	3.494	4.812	4.496	4.47	4.52	4.242	4.57	3.71	4.266	5.254	4.207	4.586	4.973	4.426	4.258	4.31	3.709	4.562	3.92	4.34	4.258	3.521	4.223	4.543	3.709	3.934	3.85	3.734	4.344	3.512	3.738	4.25	4.62	5.19	4.473	5.52	4.008	3.904	5.324	4.617	3.879	4.207	4.145	3.998	4.555	3.977	4.566	3.957	4.277	4.445	4.855	3.799	4.406	3.635	3.688	4.062	5.133	4.04	3.9	5.65	4.727	3.916	3.838	4.84	5.03	4.023	4.76	5.11	6.156	4.164	4.242	4.293	3.71	4.168	3.768	3.877	4.426	4.484	4.766	3.543	4.555	4.766	3.695	3.422	4.75	4.188	4.19	3.865	3.943	3.963	4.305	4.637	4.67	3.824	3.48	4.19	4.406	4.586	4.637	3.65	4.195	4.633	4.074	4.54	4.01	4.523	4.227	5.812	4.055	4.31	4.297	4.496	4.67	4.566	4.613	5.37	4.188	3.867	3.947	5.266	3.934	4.02	3.998	4.387	5.12	4.133	3.893	4.09	9.625	4.598	3.78	3.951	3.719	4.348	4.168	3.818	4.195	4.832	4.15	4.434	3.953	4.125	4.29	4.496	4.72	3.55	3.877	3.902	3.938	3.783	3.955	4.53	3.422	4.496	4.902	6.26	6.38	3.826	3.72	3.936	5.95	4.938	4.98	4.805	4.777	3.912	5.49	4.094	4.52	4.74	4.06	4.082	4.117	3.771	4.047	4.15	4.188	6.793	4.324	3.945	4.527	3.904	4.082	3.826	5.184	5.06	4.65	4.707	4.883	4.176	4.652	4.125	4.117	4.066	5.316	4.73	3.709	4.355	4.875	3.904	6.32	4.07	3.828	3.826	3.932	4.46	4.625	5.707	4.555	4.19	4.367	4.42	5.617	4.15	3.87	4.742	4.25	6.223	3.99	4.273	4.43	4.477	6.33	3.941	4.19	4.277	5.516	4.434	3.695	4.496	3.932	3.95	4.457	3.37	3.969	3.951	4.223	5.04	5.707	5.945	4.906	4.46	3.713	4.273	4.49	5.086	4.54	3.809	4.62	4.016	4.473	4.246	5.54	3.996	6.55	3.84	4.137	3.836	3.828	5.652	4.145	4.1	4.586	4.168	3.883	3.588	4.656	4.523	4.332	6.56	4.46	3.717	3.734	4.062	3.75	4.617	3.898	3.943	3.73	4.492	3.832	4.63	4.113	4.098	3.982	4.004	3.992	3.945	5.176	4.453	3.844	4.336	3.951	4.387	3.941	4.383	4.54	3.639	4.812	4.844	3.793	5.246	4.08	4.098	4.56	5.707	3.865	4.5	3.666	4.227	4.344	6.348	4.805	3.809	4.22	4.73	5.06	5.156	3.824	3.969	4.906	4.535	5.02	5.766	5.684	4.355	3.879	3.953	6.31	6.75	4.133	5.05	5.176	4.133	3.506	3.879	4.188	4.887	4.047	4.523	4.074	4.496	3.94	4.145	5.758	3.822	3.965	4.11	3.602	6.137	4.55	4.46	3.936	3.756	4.855	5.02	3.738	5.906	5.18	4.066	3.344	4.727	4.605	3.975	3.873	4.78	3.854	4.633	3.938	4.61	3.77	4.133	3.623	5.24	3.518	4.176	4.145	4.74	3.797	4.074	4.004	3.904	4.637	4.84	4.09	3.787	4.742	4.98	4.76	4.305	4.098	4.402	5.766	5.12	3.94	3.992	3.963	5.01	5.074	4.19	4.62	4.566	5.617	4.88	4.195	4.09	5.633	4.055	4.027	5.082	5.434	3.895	5.914	6.01	3.967	4.812	4.176	3.736	4.492	4.445	3.938	4.156	4.242	4.145	4.06	4.11	4.062	4.17	4.008	4.09	3.68	4.223	3.91	5.062	5.168	4.53	4.562	3.516	4.195	5.004	5.684	4.7	3.9	4.2	5.91	4.63	4.652	3.863	4.258	4.184	4.246	4.285	4.207	4.484	5.48	4.34	4.562	5.5	5.51	4.746	5.29	4.297	6.4	3.732	4.105	4.637	5.207	4.117	4.25	4.332	7.266	4.234	3.73	3.975	5.22	4.586	4.535	4.297	3.818	4.777	4.195	3.422	4.28	3.951	3.836	4.246	4.617	5.094	4.543	3.94	3.709	7.62	4.31	4.906	4.113	4.367	3.91	3.846	5.55	4.336	4.527	3.822	4.33	3.87	4.19	4.31	3.99	5.91	4.305	4.88	3.748	3.932	3.78	4.69	3.969	4.26	3.969	4.082	4.832	4.242	5.63	5.76	5.766	5.01	5.254	3.963	4.062	4.195	3.305	3.846	7.13	4.418	3.732	4.984	6.156	4.215	4.812	5.406	4.13	3.902	5.55	4.402	4.49	4.375	3.45	4.508	5.676	4.207	7.098	5.082	4.016	4.26	4.004	4.902	4.535	3.918	3.924	4.16	4.004	5.832	6.223	4.348	4.375	3.97	4.27	4.297	5.113	3.94	4.152	3.672	5.133	3.916	4.387	9.625	3.834	5.43	3.666	4.902	6.344	4.773	4.215	4.312	4.906	4.09	4.156	4.77	4.402	4.844	3.988	4.047	4.887	3.951	4.543	4.367	4.645	4.258	5.66	4.062	4.645	4.004	4.08	3.945	4.344	4.32	3.854	4.965	4.355	5.438	3.738	5.652	5.426	3.73	3.965	3.72	4.258	4.008	4.984	3.81	5.047	3.85	5.285	4.516	3.998	4.434	3.889	4.934	4.723	4.31	4.125	3.912	4.32	3.986	4.535	4.055	4.47	7.75	3.734	4.652	4.082	4.383	4.734	4.598	4.055	4.55	3.959	3.78	3.836	4.277	7.62	3.867	4.516	5.508	3.72	4.457	4.17	4.48	4.15	4.234	3.812	4.387	3.943	3.86	3.838	4.516	4.19	6.113	4.562	5.89	3.87	4.42	4.195	4.125	4.375	4.367	4.22	4.41	5.906	4.17	4.297	5.04	4.7	3.73	4.098	3.76	4.434	3.82	6.004	4.004	3.66	4.16	3.982	3.912	4.348	4.195	3.508	3.71	5.633	4.184	4.54	3.998	4.31	3.742	3.541	4.215	4.074	3.861	5.324	4.246	5.453	5.176	4.965	4.062	4.215	4.426	4.195	4.19	4.598	4.074	4.848	3.951	3.871	3.52	4.047	4.137	4.477	4.59	3.93	3.672	5.688	4.387	3.863	4.324	4.5	4.14	3.838	4.25	3.92	4.062	3.889	4.086	3.578	4.785	4.527	4.535	6.137	4.504	3.902	4.465	4.18	4.145	3.76	4.406	4.168	4.08	4.184	4.508	5.758	3.912	3.67	3.883	4.02	4.66	3.666	3.734	6.75	3.607	3.836	3.297	3.744	4.223	4.336	3.496	4.55	4.63	4.15	7.13	4.973	4.633	4.445	4.117	4.84	4.555	4.47	3.994	3.732	4.72	3.717	4.055	4.504	3.826	4.902	4.92	3.77	5.836	3.484	4.57	4.074	4.32	5.184	4.293	4.496	4.96	4.074	4.54	5.867	4.18	4.12	6.3	5.055	4.133	3.992	4.13	4.625	4.176	3.58	3.963	4.312	4.965	5.05	4.367	3.822	4.383	3.848	4.906	4.6	3.904	3.889	4.63	4.535	5.26	4.633	4.562	3.822	3.824	4.523	3.777	4.02	4.008	3.748	4.082	4.09	3.795	4.535	4.5	3.924	4.297	4.97	4.08	3.648	3.914	4.13	4.805	4.633	5.32	4.82	5.637	4.38	4.242	3.918	3.768	4.367	3.586	4.367	3.816	4.254	5.43	3.912	3.994	3.865	5.48	3.578	4.58	4.934	3.635	4.715	3.955	5.49	3.496	3.963	3.889	5.33	3.922	4.906	4.23	4.023	4.508	4.168	4.223	4.383	4.375	4.418	3.67	3.877	3.986	4.367	3.873	5.24	4.535	3.969	4.348	3.926	3.701	4.273	4.19	5.008	3.914	5.18	4.152	4.508	4.41	3.594	3.85	5.184	4.16	3.734	3.916	3.951	4.227	4.105	5.387	5.23	5.633	5.965	4.555	5.027	4.19	4.875	3.816	3.975	5.07	3.664	3.953	4.29	4.098	4.535	5.49	4.812	5.31	4.664	5.156	4.074	5.258	3.746	4.55	3.928	5.082	3.908	3.824	3.82	3.879	4.31	4.188	4.555	4.824	3.727	4.117	4.676	3.871	4.668	4.258	4.906	4.586	4.15	3.758	3.809	3.576	4.055	4.06	7.266	3.893	3.752	3.92	4.082	3.996	4.52	6.97	3.701	4.03	4.633	3.793	3.594	4.27	3.916	3.848	3.965	4.49	5.242	5.758	4.18	5.52	6.016	4.64	4.117	4.637	4.04	4.496	3.709	4.055	3.924	4.273	4.246	4.074	3.734	4.832	4.246	6.547	4.555	4.652	4.098	3.58	4.492	4.258	3.8	4.5	4.18	4.08	3.816	4.06	5.516	3.713	4.504	4.92	4.914	5.91	4.223	4.06	5.91	4.383	4.02	4.28	3.715	3.93	3.967	4.08	5.117	4.92	5.06	4.75	4.227	4.49	4.336	4.31	3.955	3.75	3.914	4.97	6.223	4.31	4.04	4.48	4.19	3.615	4.074	4.473	4.754	3.957	4.535	4.566	3.7	4.08	4.08	4.305	3.799	4.2	3.854	4.59	4.81	4.31	4.5	5.18	4.855	4.523	3.684	4.7	4.598	4.355	5.258	5.324	3.63	3.936	3.748	4.223	5.05	3.594	5.004	4.58	6.785	4.836	4.566	3.879	4.145	4.895	4.234	3.734	4.348	4.46	3.992	4.477	4.54	3.822	3.865	4.633	3.72	3.842	4.598	4.527	3.908	4.91	4.266	3.771	4.207	4.32	3.85	3.982	4.402	3.846	3.78	3.904	3.688	4.293	3.957	4.566	3.982	5.1	3.947	4.19	4.805	4.566	3.963	4.535	3.516	4.773	5.12	3.992	4.59	4.133	3.76	5.19	3.938	4.613	3.771	3.586	3.924	3.652	5.527	3.68	3.963	4.137	4.062	4.914	6.223	3.738	3.945	4.0	3.506	3.967	4.047	3.316	3.91	3.828	4.156	4.375	4.562	3.787	4.28	4.03	4.01	4.254	4.67	5.75	6.75	4.676	3.953	3.924	4.53	3.889	3.652	4.63	4.098	4.812	4.137	5.258	3.973	4.074	5.375	4.08	3.953	4.06	4.355	4.566	4.836	3.498	5.043	4.46	3.748	5.355	4.805	3.688	4.082	4.652	6.055	4.344	3.594	4.562	4.152	4.426	3.746	3.717	3.584	4.13	6.234	4.61	3.805	4.055	4.727	4.11	4.07	5.06	3.76	4.324	3.955	4.582	4.785	4.2	4.516	3.736	3.922	3.6	4.613	5.957	4.203	5.004	3.904	3.693	4.586	4.82	5.086	3.947	4.336	3.877	3.828	3.826	4.215	5.85	3.61	4.97	4.293	4.535	4.746	4.09	5.008	5.5	3.846	3.912	4.793	4.152	3.48	4.207	4.562	3.709	5.965	4.438	4.062	5.285	4.19	3.955	3.76	4.836	4.04	4.09	5.273	3.277	3.695	4.523	3.879	4.176	4.707	3.645	3.701	4.887	3.627	4.516	4.55	4.32	3.543	4.6	3.904	3.771	4.13	4.23	5.633	4.203	3.914	3.771	3.78	3.719	4.055	3.914	5.11	3.729	4.348	3.771	4.555	4.207	4.7	3.574	5.523	4.586	3.654	4.582	3.74	3.893	4.49	4.082	4.81	6.664	4.086	4.53	5.176	4.094	4.78	5.51	4.555	4.52	4.688	4.902	4.08	3.932	4.098	4.08	4.34	3.986	3.9	3.953	3.963	5.066	4.008	4.223	3.564	5.19	3.736	4.805	4.15	3.768	3.877	5.02	5.184	3.865	4.098	5.906	4.098	4.434	4.504	4.727	3.857	4.195	3.494	4.125	4.305	3.95	4.387	4.938	3.734	3.924	6.137	4.375	5.035	4.613	5.562	5.51	4.562	4.617	4.32	3.928	3.602	4.31	3.824	3.975	3.748	5.273	5.73	4.746	6.152	4.35	3.879	5.707	4.586	6.117	4.38	4.89	4.395	3.912	4.094	4.535	4.31	4.78	4.445	4.16	5.83	3.916	4.746	4.043	3.895	4.383	4.473	4.082	3.533	3.727	3.734	4.598	4.832	4.555	5.723	4.473	4.27	4.652	3.674	4.055	4.496	3.574	4.25	4.25	3.697	3.969	4.203	4.316	4.49	4.133	4.23	5.582	5.316	4.95	3.957	5.297	4.805	3.969	3.824	4.3	4.324	4.133	4.38	5.867	3.71	3.867	4.113	4.285	3.88	4.027	4.562	5.293	4.207	4.133	4.13	3.828	3.947	4.535	3.795	4.793	3.828	3.66	3.865	4.055	4.41	4.52	5.5	3.768	4.656	4.03	5.73	5.95	3.94	3.717	5.215	3.799	4.914	4.13	4.31	5.957	4.08	5.188	4.4	3.871	3.943	4.285	4.188	5.707	4.652	4.906	4.85	5.867	4.465	4.44	5.383	5.48	6.75	6.184	4.652	3.998	5.215	3.848	3.424	3.916	4.617	4.434	4.098	4.145	5.836	3.857	4.875	5.516	4.133	4.004	5.375	5.89	5.03	3.516	6.113	4.63	4.566	4.793	4.08	3.908	4.133	3.828	3.66	5.94	4.855	4.152	6.266	5.336	4.26	4.273	4.473	4.18	4.09	4.074	5.258	4.652	4.99	3.715	3.795	4.402	4.527	4.258	3.947	5.684	4.184	5.73	5.074	3.871	4.434	5.945	4.547	3.594	4.54	5.348	3.943	4.316	3.85	4.43	4.625	5.043	3.836	4.188	3.953	5.13	5.11	3.88	4.05	3.748	3.914	4.367	4.355	4.156	3.727	4.64	3.924	4.047	5.027	3.793	3.94	5.01	5.266	4.707	4.656	3.758	5.938	5.32	3.611	4.855	5.426	4.047	3.924	4.016	4.95	3.85	4.164	3.697	3.78	4.34	3.77	3.78	4.402	3.9	4.27	3.809	3.824	5.938	3.88	4.285	4.43	4.227	4.03	4.06	5.543	4.68	4.63	4.266	4.05	4.97	4.36	3.953	5.387	3.895	3.873	3.938	5.06	3.945	3.76	3.89	4.805	3.432	4.54	3.771	3.797	3.297	3.37	4.242	4.07	3.799	4.176	3.828	4.08	3.99	4.277	5.617	3.738	3.598	3.615	5.637	5.19	3.568	4.793	4.484	4.406	3.855	5.32	4.13	4.836	3.924	3.928	5.254	4.387	4.656	4.516	4.062	4.664	4.28	3.73	4.805	5.34	4.203	4.13	6.57	3.973	6.113	3.941	3.727	3.84	4.242	5.0	3.857	4.23	4.266	5.254	3.955	5.215	5.94	5.523	4.465	3.967	4.258	3.932	3.564	5.676	4.203	4.19	4.074	4.305	4.473	3.914	3.959	3.826	3.844	3.768	4.785	4.08	4.207	4.36	4.7	4.438	4.062	3.744	4.633	3.783	3.799	4.035	5.19	3.836	4.223	3.734	3.908	7.13	4.49	3.697	3.604	4.105	5.15	3.795	4.055	3.86	4.19	4.793	5.406	3.422	5.11	5.297	4.617	4.05	4.344	4.832	3.943	3.846	4.496	3.88	4.215	4.777	4.055	3.98	3.938	4.06	4.703	4.906	4.59	3.758	6.32	4.29	4.38	5.31	4.812	3.795	3.86	3.693	4.43	3.541	4.082	3.729	4.082	4.254	5.957	4.098	3.89	3.953	4.586	3.623	4.938	3.973	3.516	4.805	4.43	4.54	4.344	5.32	4.195	3.94	4.664	4.94	4.61	4.5	4.16	4.664	3.771	4.992	3.55	3.809	6.184	4.164	4.832	3.793	4.5	4.473	4.414	4.043	6.793	3.82	4.227	4.58	4.492	3.783	4.566	5.297	4.355	3.844	5.71	3.643	4.707	4.35	5.15	5.812	5.75	5.66	3.896	3.719	4.965	4.902	3.652	4.113	4.855	3.607	3.969	4.336	4.324	5.234	4.27	5.21	5.5	3.93	5.09	4.266	3.764	3.607	4.566	4.43	5.027	3.94	3.818	3.75	5.48	4.367	5.637	4.566	3.967	4.477	4.676	4.793	4.84	4.383	4.92	3.941	4.24	4.355	4.883	4.78	3.682	4.652	3.738	5.938	4.594	4.023	4.832	3.826	4.406	3.842	4.934	3.883	5.215	4.082	4.22	5.258	3.777	5.516	4.824	4.35	5.027	3.904	4.133	4.49	4.516	3.945	4.703	3.74	4.53	5.32	3.61	3.83	4.1	4.586	4.832	4.285	4.152	3.963	3.432	4.145	5.26	4.53	4.195	3.812	4.305	4.043	4.88	4.812	3.88	6.56	4.45	3.656	4.844	4.598	3.777	3.74	4.543	4.32	3.963	4.66	5.32	3.928	4.887	5.004	4.066	3.645	4.785	4.016	4.133	4.152	5.31	3.818	3.844	5.367	5.95	4.832	5.78	4.367	4.543	4.227	3.496	4.906	5.684	3.889	3.855	4.527	5.32	3.912	3.945	3.541	4.535	5.152	4.277	4.773	4.715	4.03	4.195	5.273	4.074	3.738	4.035	5.527	4.074	5.055	4.965	4.074	3.992	3.592	3.387	4.426	6.113	3.896	4.145	3.182	4.12	4.92	3.87	4.883	3.953	4.36	4.566	3.912	4.81	5.05	4.035	5.758	4.46	4.28	3.908	4.383	6.117	4.715	4.63	4.227	4.613	4.566	4.645	4.324	5.832	5.19	4.508	3.857	3.914	3.988	3.693	4.84	4.812	3.857	3.709	4.184	3.852	4.164	3.992	3.94	4.176	4.152	4.066	3.658	3.72	4.41	3.77	3.947	4.473	4.566	4.6	4.215	4.09	4.125	4.484	3.578	4.223	3.713	3.955	3.918	3.818	3.951	4.89	4.62	4.242	3.775	4.52	3.74	3.969	4.285	4.3	3.945	3.86	3.691	4.535	3.836	4.21	3.912	3.67	4.67	3.893	5.0	3.56	3.85	4.2	4.07	6.223	3.87	4.55	5.594	3.586	4.34	5.07	4.613	4.062	3.889	4.48	4.508	5.85	4.145	4.965	4.965	3.94	3.766	4.035	4.35	4.133	4.02	3.74	5.676	3.74	5.293	3.816	4.617	3.988	6.113	4.617	4.152	3.607	4.254	3.844	5.25	5.66	3.793	5.273	4.227	4.16	3.664	4.18	4.16	4.703	4.46	5.32	4.652	4.62	3.955	3.887	4.49	3.838	4.438	3.938	3.75	5.11	5.08	4.77	5.383	4.25	4.53	4.652	3.7	4.844	5.035	4.887	5.074	3.729	3.645	5.25	6.344	4.203	5.027	4.367	4.42	3.957	3.643	5.387	5.914	3.691	4.18	4.938	4.375	4.63	5.23	4.965	3.89	3.795	4.387	3.97	3.543	5.184	4.25	3.865	4.496	4.156	3.826	4.31	4.793	3.736	4.59	4.16	3.592	4.195	4.055	3.65	4.645	5.863	4.22	4.066	3.824	6.156	3.77	4.94	3.977	3.932	4.31	4.08	4.64	4.227	4.496	4.02	3.912	4.062	5.06	4.047	4.02	5.95	4.25	3.963	3.98	4.184	4.03	4.57	4.145	3.74	6.793	3.78	3.684	5.24	4.58	4.48	5.15	4.332	4.496	3.898	4.965	3.945	4.72	4.562	4.195	3.986	4.242	3.793	3.768	5.258	4.023	5.316	4.773	5.082	4.254	4.113	3.836	4.344	4.652	4.03	6.97	4.066	4.277	3.832	4.285	4.01	4.355	4.77	4.52	5.117	4.31	4.37	4.746	3.99	3.95	4.3	3.852	4.05	5.3	4.08	4.418	3.684	5.24	3.777	4.297	4.43	4.926	4.06	3.816	3.592	6.3	5.812	6.38	6.33	4.49	4.434	3.71	3.85	3.729	3.799	4.47	4.152	4.36	4.76	3.676	4.42	5.33	4.09	5.75	3.67	4.746	4.527	4.152	4.664	4.562	5.152	4.7	4.32	4.832	3.77	4.805	4.01	3.693	4.01	4.023	3.734	3.777	4.547	4.715	4.09	4.01	5.06	4.594	4.57	4.09	4.746	3.83	4.387	3.602	4.37	3.963	4.64	4.598	3.908	4.184	4.402	3.854	4.26	3.771	4.63	3.748	4.965	6.137	6.785	4.168	4.598	5.3	3.762	4.246	4.566	3.908	3.729	4.434	4.086	3.873	3.418	4.133	5.004	4.125	4.332	5.43	4.33	4.24	4.43	4.89	5.31	6.258	4.16	5.73	4.098	4.383	4.62	5.855	3.69	4.62	4.28	4.824	3.316	4.54	4.82	3.863	4.875	3.97	5.5	4.402	3.967	3.182	4.92	3.836	4.06	3.771	5.215	3.496	4.234	3.467	4.266	5.277	4.426	3.984	5.383	4.324	4.664	4.133	3.916	4.03	4.242	3.738	6.4	6.117	3.602	4.996	4.41	4.273	4.332	4.48	4.203	4.68	4.438	4.258	4.14	3.793	3.912	4.46	4.332	3.754	4.617	4.094	5.027	4.152	3.934	4.26	5.176	4.18	4.0	4.85	3.541	3.896	4.23	4.5	5.043	4.125	4.57	4.688	4.59	3.555	4.586	4.66	3.941	5.63	6.023	3.727	3.873	3.635	4.29	5.26	3.66	4.766	4.754	4.49	3.959	4.254	4.523	9.625	4.09	4.434	3.963	3.932	4.145	3.387	4.367	4.355	4.812	3.89	4.84	3.877	4.215	3.98	4.15	3.6	4.09	3.602	4.12	4.094	4.29	5.105	3.916	6.152	3.66	5.9	3.678	7.098	4.125	4.56	3.912	4.62	4.812	3.926	4.01	4.55	3.953	4.08	3.877	3.453	4.004	4.426	5.344	3.604	4.613	4.793	3.71	4.11	5.36	3.926	5.277	3.744	4.195	4.43	4.836	4.555	3.883	5.953	3.97	4.92	3.998	5.027	5.24	4.113	4.25	3.627	4.125	4.316	4.14	4.38	4.38	5.06	5.91	5.594	4.504	4.76	4.64	3.98	5.34	3.861	5.164	4.125	4.84	5.438	4.234	4.074	5.348	6.156	3.836	3.877	4.54	3.719	5.684	3.709	5.062	4.39	4.074	4.473	4.055	3.824	4.24	4.676	4.133	3.992	4.19	6.258	5.707	5.043	4.06	4.72	3.623	4.434	3.582	3.713	5.28	4.31	3.967	4.418	5.73	5.207	4.906	4.13	3.68	3.74	5.684	3.932	3.908	4.055	3.36	4.51	4.457	4.133	4.777	4.082	4.74	5.52	4.145	4.145	5.074	6.664	4.1	4.062	4.85	3.85	4.156	3.652	4.42	4.242	3.87	3.605	6.223	3.713	4.074	5.355	4.05	3.828	5.035	3.932	4.43	4.48	4.645	4.125	5.027	4.234	4.156	4.7	4.188	4.406	4.836	4.496	5.434	5.945	3.535	4.086	3.967	4.035	4.133	4.32	4.504	3.477	5.3	4.14	3.387	4.777	4.082	4.367	4.08	5.43	3.914	4.7	4.535	4.48	4.883	4.516	4.332	4.53	4.133	3.914	4.258	3.783	4.375	4.652	4.637	4.08	5.375	4.016	7.75	4.57	4.42	3.748	4.188	3.855	4.32	4.76	3.855	4.086	3.76	4.16	4.258	4.754	6.26	5.16	4.168	4.805	3.758	4.055	3.74	3.873	3.518	3.959	4.492	3.36	4.242	4.875	4.06	3.518	4.08	4.145	3.938	4.82	4.19	4.055	3.912	4.184	4.504	4.207	4.223	3.654	4.742	6.31	4.246	4.082	4.96	3.74	3.93	9.625	5.434	4.46	4.297	3.56	4.043	4.055	4.754	4.668	3.975	4.92	3.516	5.527	4.25	5.49	6.38	3.926	3.955	4.36	3.959	4.14	5.01	3.76	3.934	3.879	3.973	5.027	4.258	4.637	3.826	4.79	4.46	3.586	3.756	4.46	4.367	3.541	4.492	3.71	4.387	3.822	3.988	4.164	3.771	3.518	4.117	3.793	4.344	4.24	5.348	4.145	4.047	4.527	5.008	4.105	4.805	3.629	3.9	3.834	3.744	3.541	4.254	3.936	3.494	3.855	3.91	4.777	5.34	4.22	4.54	4.266	5.094	4.39	3.914	3.297	4.406	5.43	5.11	4.992	5.32	4.402	3.832	4.266	3.838	4.754	4.277	3.992	3.898	4.12	3.979	3.852	3.87	5.07	3.986	4.016	3.836	3.967	3.99	4.16	3.838	5.914	4.316	6.223	4.082	3.736	4.598	4.133	3.992	4.74	4.426	4.145	4.984	4.46	4.125	4.277	4.137	4.133	4.305	4.7	4.145	4.82	4.145	4.062	4.34	5.3	3.768	4.426	4.914	5.152	4.67	4.125	4.227	3.938	3.8	3.992	3.992	4.74	5.426	7.844	4.203	5.062	4.906	4.27	5.867	3.861	4.05	3.867	3.955	4.03	5.812	5.69	4.156	3.754	3.857	3.848	4.195	4.566	4.316	3.715	5.062	3.857	4.63	4.22	4.617	4.566	4.88	3.951	3.55	4.145	3.434	4.258	6.152	4.246	3.846	4.246	4.082	3.756	4.855	6.4	4.844	4.16	5.152	4.855	4.133	5.004	5.453	4.902	4.586	4.402	4.316	4.227	3.55	5.438	4.484	5.85	4.31	3.9	4.715	3.707	4.934	3.467	3.607	4.29	5.617	3.834	5.11	4.633	5.5	3.674	4.707	4.746	3.846	4.965	4.23	5.383	4.555	4.62	4.27	3.764	3.914	3.908	3.541	3.867	5.273	3.68	3.86	3.936	4.004	4.63	4.008	4.04	4.254	4.547	5.074	4.52	4.145	3.643	3.795	4.227	4.496	4.16	3.584	5.105	3.9	3.91	5.91	3.36	4.254	3.736	3.432	3.58	5.11	4.184	4.02	4.332	4.36	4.07	4.01	4.12	5.906	4.48	5.027	4.965	3.635	4.117	3.8	3.896	3.877	3.934	4.355	4.13	4.902	4.125	3.969	4.52	3.71	3.83	3.904	4.355	4.004	4.227	4.08	4.363	4.277	4.082	3.863	4.08	4.42	4.227	5.2	4.047	3.828	4.535	3.713	4.484	3.945	4.66	3.541	4.78	4.05	4.613	3.9	4.1	4.98	4.938	5.855	4.05	4.28	4.32	5.344	4.24	3.861	3.893	4.152	3.86	4.16	5.207	4.066	4.16	4.168	4.75	3.75	4.363	3.615	4.793	4.305	3.627	3.88	4.96	4.297	3.629	4.285	4.965	4.688	5.06	3.516	6.55	4.203	3.71	4.098	3.432	4.273	4.426	3.764	4.49	4.402	3.967	5.31	4.11	5.867	3.828	3.904	3.955	4.887	4.637	3.93	5.01	4.92	3.975	4.035	4.875	5.047	4.215	5.32	4.355	4.375	4.543	3.977	3.768	4.25	4.676	5.406	3.758	4.004	4.56	4.58	4.254	3.768	4.402	4.008	3.695	4.492	3.889	4.633	3.662	4.88	3.855	5.387	4.203	3.871	4.742	6.38	6.266	3.982	5.594	4.906	3.92	3.756	3.969	3.969	4.367	3.71	5.004	3.932	4.375	4.31	4.176	4.492	4.402	4.06	7.535	3.95	4.28	3.916	3.783	4.52	4.074	3.867	4.4	4.496	4.41	4.805	3.953	4.19	3.846	4.75	3.934	3.744	4.227	3.71	3.986	3.969	5.684	4.78	4.438	3.852	5.285	4.785	4.3	4.277	3.496	4.535	4.31	4.645	3.61	4.836	4.28	4.07	3.777	3.795	4.098	5.19	3.627	5.754	3.607	3.883	5.184	5.105	3.92	4.785	4.836	4.145	4.46	4.31	4.215	3.445	4.746	5.832	5.15	5.117	5.04	4.293	4.72	5.78	3.842	4.152	4.258	3.951	4.016	4.098	4.27	3.877	4.656	4.6	4.33	4.547	4.32	4.543	4.586	3.55	5.355	4.477	4.055	5.23	4.88	3.967	4.062	3.55	3.986	3.75	3.695	3.494	3.477	3.576	5.582	4.344	5.035	4.066	3.611	4.945	3.906	4.25	4.12	3.844	3.81	3.824	5.13	4.027	5.08	3.977	4.492	4.223	4.355	4.06	5.06	4.383	4.562	4.207	5.06	4.293	4.234	4.344	4.207	4.473	4.156	3.768	4.06	4.066	3.846	4.883	4.594	5.03	3.945	4.848	3.982	4.98	4.035	5.05	3.865	3.855	3.729	3.543	5.5	4.234	4.035	4.195	4.68	4.746	3.912	4.477	3.771	4.535	5.26	3.832	5.438	4.773	3.996	3.92	4.594	3.9	5.434	4.617	3.744	3.709	3.37	5.035	4.246	5.035	4.324	4.016	7.13	3.998	3.928	4.184	3.691	4.617	4.652	3.756	5.184	4.125	3.648	4.02	4.23	5.105	3.816	5.188	4.82	3.764	5.027	4.17	3.975	3.957	3.758	3.818	3.607	3.564	4.07	4.156	3.945	4.227	6.234	4.28	3.816	4.297	5.074	5.027	5.05	3.682	3.959	3.906	3.717	4.066	4.383	3.777	3.912	4.473	5.5	4.492	3.805	4.375	4.207	4.367	4.504	3.758	4.902	3.947	5.055	4.074	5.637	4.582	4.273	4.55	4.23	4.305	5.074	5.184	4.355	4.055	6.38	4.297	4.344	4.164	4.727	4.15	3.703	5.15	4.61	4.344	4.01	4.445	4.164	3.543	4.53	4.156	4.46	4.1	6.33	3.627	4.19	3.783	4.332	4.297	4.57	3.607	4.61	4.195	3.795	4.406	3.807	5.5	4.04	3.818	4.875	4.71	4.355	4.527	4.438	4.844	3.709	3.564	3.71	5.633	5.336	3.605	4.195	7.844	4.688	3.734	3.91	4.375	4.633	3.494	4.258	4.656	4.402	3.182	5.16	4.42	3.94	4.375	3.48	3.541	5.31	3.604	4.508	4.613	4.41	4.367	4.902	5.63	4.566	3.453	4.56	4.418	5.367	4.76	3.543	3.855	5.273	4.805	4.12	3.959	6.97	4.17	3.69	3.879	5.082	4.996	3.691	5.85	7.527	4.7	3.816	4.824	4.105	3.77	4.426	3.846	3.607	4.34	4.84	4.14	3.682	4.88	3.48	3.828	5.07	3.867	4.55	3.512	4.35	3.9	3.988	4.22	3.494	4.2	4.227	6.33	3.703	4.004	5.258	4.215	5.19	5.367	3.992	4.65	3.904	4.457	4.55	4.137	3.578	3.867	4.75	4.42	3.842	4.164	4.57	4.16	4.562	4.434	3.855	5.438	5.215	5.95	4.89	3.893	4.535	4.492	4.062	4.645	4.414	4.355	3.715	4.934	5.945	3.97	4.19	4.535	5.082	4.965	5.15	4.03	4.74	4.277	4.902	3.537	3.895	4.855	4.875	4.793	9.41	4.63	4.66	3.969	4.418	4.566	4.375	4.086	4.777	4.234	4.316	4.176	3.914	4.562	4.258	4.08	4.31	4.242	4.723	3.93	5.676	3.844	3.844	3.846	4.402	3.857	3.697	5.184	3.916	5.035	4.812	4.92	4.094	4.496	5.94	5.07	3.639	4.312	4.67	4.01	4.74	3.969	3.967	3.623	4.414	4.08	4.715	3.846	5.23	3.734	4.266	4.055	4.324	5.605	3.992	4.586	4.14	4.055	4.2	4.543	6.33	4.383	3.857	5.125	4.227	4.027	4.066	4.812	4.156	4.43	4.027	4.703	4.195	4.973	4.52	5.016	4.586	3.607	5.66	3.81	4.207	4.09	4.152	4.266	3.879	4.832	4.062	4.27	4.32	3.607	3.861	5.086	4.355	4.504	3.975	5.06	4.402	4.2	4.36	3.836	6.38	3.516	4.656	3.627	4.555	4.703	4.08	3.95	3.818	5.23	4.14	4.49	3.66	3.633	4.414	3.93	4.676	4.63	4.41	3.986	3.926	5.117	4.285	4.277	3.639	3.77	5.17	3.857	3.938	5.105	3.883	5.055	4.21	4.06	4.32	4.42	5.25	4.28	3.682	4.656	4.586	5.176	4.16	4.516	4.047	5.156	3.877	4.03	3.967	4.066	3.879	4.094	3.871	3.77	4.273	4.367	4.914	3.941	4.785	3.805	3.982	5.684	4.133	3.867	4.34	4.094	4.78	3.6	3.389	3.734	5.633	4.152	4.465	4.08	4.656	5.953	4.023	4.062	4.14	4.617	3.951	3.855	5.16	4.38	3.88	4.348	3.975	4.74	5.258	4.266	3.932	4.242	4.133	4.137	4.61	3.836	3.816	4.793	4.348	3.576	4.49	5.97	4.25	4.934	4.625	3.896	3.787	3.88	3.67	5.027	5.176	4.44	4.773	4.5	4.09	5.117	3.73	4.26	5.184	4.3	4.043	4.355	4.227	4.145	4.617	4.64	3.59	5.043	3.434	4.24	3.55	3.926	4.105	4.332	5.754	5.24	6.223	4.22	3.967	5.01	4.594	4.055	5.152	4.12	4.895	4.023	4.07	3.934	5.78	6.055	5.277	4.61	4.715	4.125	4.055	4.535	4.703	4.305	5.266	6.293	3.52	4.23	4.05	3.746	3.576	4.58	4.08	4.207	5.285	4.016	4.633	4.27	4.875	4.676	6.547	6.223	6.2	4.348	3.945	3.795	3.277	4.996	4.527	3.762	5.605	4.473	5.17	4.36	4.164	4.62	3.826	3.824	5.12	3.172	3.76	4.16	5.336	4.117	4.613	3.914	7.844	4.883	5.48	4.016	4.754	3.496	4.348	5.062	5.047	3.945	4.125	4.32	4.836	4.902	4.42	3.533	3.564	3.68	4.277	3.799	3.715	3.924	3.719	3.926	4.2	3.877	4.133	4.906	3.422	3.826	4.78	3.926	4.316	4.023	4.047	4.016	3.623	3.592	4.277	4.105	4.55	3.592	3.422	5.105	3.941	3.68	3.795	4.06	4.098	4.945	4.516	5.484	4.49	3.963	4.812	7.535	4.137	5.863	4.31	4.75	4.5	4.75	3.97	5.414	4.348	3.947	3.994	4.246	4.09	5.24	4.773	4.727	5.016	3.576	4.543	3.941	5.082	4.32	3.973	3.795	3.893	4.367	3.316	4.082	4.035	4.16	4.09	3.967	3.92	3.924	3.277	4.305	4.613	3.928	4.75	5.19	3.88	4.902	4.047	3.82	3.943	5.086	3.465	3.846	5.105	4.28	3.941	5.668	4.434	4.008	4.08	4.13	3.94	3.936	5.965	3.967	5.684	4.707	3.973	3.967	4.176	3.994	4.613	3.936	4.223	4.57	4.25	4.824	3.709	3.432	3.771	5.684	5.08	4.57	3.607	4.46	4.133	4.777	4.125	4.06	3.578	4.676	4.863	3.477	4.125	3.936	5.91	3.855	4.254	5.06	3.766	3.602	4.7	5.082	4.285	4.785	5.027	4.375	5.16	3.88	4.535	4.035	3.988	5.562	5.047	5.16	3.506	3.924	5.06	3.72	3.695	3.678	3.988	4.387	9.625	4.188	4.902	5.688	6.38	4.52	4.63	3.88	3.729	4.02	3.932	6.223	4.293	4.188	5.438	4.863	4.44	4.285	4.19	3.818	4.09	4.785	4.273	4.31	3.611	4.133	5.24	3.666	5.0	3.48	4.047	3.535	4.402	5.32	4.7	4.22	3.963	4.535	3.729	4.426	5.11	4.57	5.004	4.32	3.822	3.709	3.71	4.55	4.812	3.623	3.713	6.55	3.623	4.285	4.207	4.24	4.156	3.754	4.137	4.535	3.719	4.094	3.607	4.355	5.52	4.266	5.11	4.02	3.715	5.65	5.26	5.12	4.812	3.98	3.957	4.95	4.434	3.771	3.998	4.367	4.465	3.945	4.125	4.32	4.723	4.1	4.266	4.582	4.133	4.848	4.324	3.74	4.92	4.16	4.07	4.945	4.03	3.768	3.465	4.402	4.004	4.254	4.258	3.445	3.916	4.605	4.49	3.893	4.15	3.857	3.71	4.434	6.348	4.12	4.383	4.21	3.824	5.2	4.15	4.58	4.223	4.312	4.65	4.36	3.916	5.76	3.988	4.535	3.818	5.06	4.207	4.18	3.512	3.754	4.285	4.227	5.074	3.992	4.832	4.96	5.207	3.576	4.02	5.637	3.822	4.516	4.64	5.06	3.81	3.77	4.18	4.844	3.926	3.97	4.152	5.426	3.98	3.717	4.44	3.512	4.016	3.969	4.043	3.71	4.23	4.344	4.367	4.234	4.836	4.73	3.863	3.643	4.38	3.947	4.01	4.04	4.254	4.832	3.812	3.297	4.23	4.85	6.344	7.098	3.951	5.516	4.492	3.516	5.316	3.541	4.137	4.176	3.627	4.41	4.176	4.19	4.188	4.36	4.23	3.951	3.953	5.383	4.516	5.215	4.016	5.004	4.355	4.047	3.947	3.494	6.266	4.555	3.832	4.406	3.83	4.113	4.195	4.496	3.838	3.836	4.234	5.074	4.56	4.707	3.953	4.906	4.055	3.734	4.55	4.61	4.195	4.586	3.951	5.855	3.91	3.973	3.842	6.266	4.16	4.754	4.96	4.402	5.31	3.77	4.63	4.82	3.826	7.266	5.3	4.46	3.914	6.137	4.473	4.184	4.164	4.836	3.938	5.117	4.08	5.426	4.066	5.32	5.016	4.344	3.59	5.51	4.49	4.117	4.555	4.426	4.496	4.496	3.818	7.527	4.6	3.889	4.754	5.51	4.285	4.227	5.582	4.625	3.99	4.133	4.89	4.992	4.074	5.52	4.332	5.01	4.98	3.84	3.77	4.254	4.29	4.836	5.83	3.963	3.953	4.14	5.08	4.36	4.383	4.055	4.457	3.68	4.12	3.854	4.227	3.926	4.914	3.879	4.133	6.293	4.25	4.895	4.023	4.09	3.736	4.04	3.877	3.78	3.588	4.2	4.59	3.59	3.816	3.59	3.836	3.758	3.693	3.68	3.344	5.49	4.184	3.994	4.09	4.35	4.88	3.855	3.709	5.316	3.568	4.176	4.438	4.895	4.527	4.457	5.094	5.168	4.055	3.656	4.336	3.846	4.613	5.273	4.32	5.34	4.24	4.215	4.516	4.01	4.883	4.145	3.973	4.945	3.84	4.402	4.246	5.207	4.59	4.61	3.762	4.316	4.527	3.771	4.26	4.51	4.82	3.523	4.25	4.64	3.736	4.117	3.992	4.414	5.29	4.566	4.324	3.846	3.639	4.008	3.914	4.145	3.586	4.395	4.21	3.898	3.99	4.074	4.812	4.15	4.29	4.043	4.895	6.266	4.7	4.062	4.176	5.035	4.06	3.701	4.63	3.938	4.277	4.477	4.133	3.771	3.826	4.348	4.08	4.676	4.35	4.96	3.941	4.543	4.52	3.55	6.184	4.105	4.1	4.496	3.951	4.234	4.637	4.03	3.383	3.889	5.543	3.48	4.81	4.05	4.125	4.06	4.082	3.734	5.062	4.734	4.383	4.914	3.52	3.865	4.902	5.156	3.682	4.45	3.934	4.273	3.793	5.31	5.594	5.36	3.578	4.14	4.504	3.945	3.658	3.729	4.637	4.504	3.734	4.344	4.613	4.22	4.1	3.969	4.035	4.746	4.55	4.02	3.639	4.08	4.094	3.895	4.035	4.793	4.44	4.617	5.51	4.777	4.73	3.818	4.633	4.266	3.984	3.932	3.709	4.008	4.242	6.55	5.836	4.805	4.086	4.184	4.88	4.32	3.55	4.215	3.818	5.074	4.52	4.7	3.277	3.816	3.912	3.812	4.707	4.18	4.48	4.773	5.06	4.332	4.293	3.783	4.13	4.266	4.062	4.715	5.355	4.465	4.36	4.203	5.336	4.023	4.3	5.375	4.184	4.03	3.934	3.865	4.184	4.31	4.324	4.004	4.28	3.826	3.934	4.12	4.152	4.418	4.715	4.74	4.023	3.688	3.963	4.24	4.61	4.85	3.824	3.645	4.56	4.855	5.16	4.12	5.85	3.965	4.383	4.836	4.203	4.086	3.893	3.951	5.73	3.826	4.383	4.06	4.457	4.133	3.963	4.863	4.156	4.543	4.145	5.24	3.58	3.799	3.66	4.05	4.13	4.324	5.273	4.1	4.523	4.094	3.55	5.18	4.074	4.227	3.648	3.91	3.588	3.916	3.498	4.094	3.87	4.57	4.426	3.855	4.56	4.14	5.074	4.87	4.63	3.846	5.684	3.951	4.23	5.527	4.266	4.1	3.809	3.664	4.13	4.074	4.09	4.824	4.176	4.41	4.324	4.004	3.914	3.877	3.844	5.086	4.043	5.242	3.682	4.348	3.506	3.598	6.664	3.926	4.85	4.04	5.367	4.805	5.527	4.258	4.098	5.85	4.137	3.521	4.203	3.76	5.73	4.098	4.203	5.06	3.55	4.496	4.066	4.312	4.29	5.906	3.643	4.895	6.004	4.062	4.793	4.527	4.258	4.285	4.42	3.95	4.668	4.434	4.22	3.56	4.023	4.06	4.344	4.355	3.936	3.607	5.71	3.387	3.867	5.414	3.762	3.957	3.916	3.963	4.082	3.541	4.043	4.746	4.184	4.227	3.656	3.912	3.918	3.877	3.895	4.188	3.74	3.967	3.967	5.027	4.242	3.744	3.344	3.734	5.91	3.844	4.5	4.023	4.38	3.828	3.73	4.125	3.822	4.664	5.258	3.912	4.492	4.188	4.035	4.758	3.521	4.29	5.062	3.91	3.912	4.14	4.13	3.904	5.258	4.31	3.857	4.266	3.496	4.285	3.68	5.812	3.684	4.19	4.38	3.87	4.152	6.016	3.793	3.389	3.666	3.701	5.08	4.043	3.96	5.355	7.266	5.832	4.652	6.184	3.809	4.668	3.953	5.246	4.152	4.902	3.916	4.996	4.504	4.03	3.63	5.316	3.85	4.074	4.082	6.023	4.14	5.637	4.887	3.877	4.098	3.994	3.652	5.082	3.795	4.74	4.652	3.928	4.746	4.58	3.787	5.91	4.906	3.46	3.453	4.434	5.18	4.473	6.79	4.92	4.652	3.959	4.16	4.375	4.133	3.902	4.094	4.062	3.871	4.52	3.787	4.527	4.246	4.707	4.543	4.656	3.682	5.707	4.57	3.85	4.22	5.027	3.832	4.477	4.254	4.586	4.07	4.156	4.035	4.242	6.31	3.693	3.783	4.47	4.695	5.14	3.506	4.16	3.959	3.69	3.975	4.35	3.594	3.45	3.793	3.97	3.941	4.406	4.31	4.402	3.89	4.312	5.94	4.32	4.027	3.889	4.484	6.055	4.17	4.586	3.992	7.844	3.92	5.95	6.734	4.906	4.03	4.73	4.19	4.586	3.688	4.746	4.133	5.91	4.176	4.195	5.17	3.889	3.826	4.23	4.09	4.836	3.89	4.15	4.17	5.543	5.074	4.92	3.855	4.03	3.953	3.855	4.402	3.797	3.732	4.89	3.695	4.492	4.062	5.977	4.566	4.438	4.305	4.0	3.914	4.76	3.926	4.92	5.055	3.719	4.145	3.867	4.223	4.254	4.844	4.785	4.137	4.312	4.25	3.81	5.113	3.607	4.188	3.824	4.355	4.78	3.674	5.344	3.836	4.773	4.66	5.582	4.35	3.963	4.074	3.74	4.3	4.824	3.918	3.857	4.98	3.703	4.617	4.14	6.344	4.383	4.066	4.51	4.832	4.008	5.168	5.168	5.51	4.035	5.105	4.812	3.783	3.963	3.59	4.12	4.13	3.611	4.555	3.623	5.027	4.215	4.848	4.75	3.988	4.703	3.97	3.69	4.59	4.227	4.38	4.375	4.875	4.48	3.809	5.945	5.945	4.793	4.61	3.768	5.85	3.916	4.7	5.73	4.223	3.68	5.23	4.27	4.098	3.709	4.617	4.902	4.965	3.871	4.38	4.074	5.637	4.785	4.637	3.857	3.684	6.4	3.691	3.602	4.7	4.207	4.34	4.41	5.676	3.75	4.547	4.363	5.812	4.367	3.963	4.258	3.914	3.83	5.074	4.285	3.727	3.873	3.744	5.215	3.826	3.484	3.89	3.896	5.06	4.766	3.99	3.94	3.293	3.955	6.3	3.883	3.756	4.523	5.45	3.951	5.496	4.56	5.004	3.75	3.904	4.375	3.943	4.145	4.965	4.1	5.06	4.496	7.844	5.63	3.98	4.812	3.63	3.768	4.824	5.086	5.383	4.133	4.438	3.48	4.363	4.414	4.35	5.062	3.838	5.21	3.77	3.73	5.18	4.293	3.812	3.541	4.902	4.29	4.176	4.29	5.28	4.035	3.453	3.521	5.543	3.406	7.527	4.566	4.52	4.938	3.738	3.98	3.95	4.586	3.818	4.312	4.273	4.633	4.535	4.61	4.746	4.28	4.566	3.816	5.965	5.074	5.676	4.934	4.258	3.74	4.95	3.928	3.604	3.947	4.215	4.137	3.182	3.771	5.152	4.566	4.38	3.777	3.639	4.434	3.46	4.74	4.3	3.943	4.285	3.418	4.15	6.156	3.932	3.746	4.15	4.594	4.195	4.46	4.16	3.812	4.125	3.9	4.305	3.568	4.54	4.824	4.176	4.16	5.184	3.666	4.21	4.277	3.719	4.098	4.785	5.594	4.26	5.05	3.818	4.54	5.32	3.996	3.734	4.5	4.11	5.008	3.74	4.836	4.19	3.89	4.87	4.535	4.44	5.66	3.602	3.9	3.941	4.19	3.69	5.32	4.46	4.156	3.879	5.957	4.19	4.777	4.176	3.914	5.207	3.844	5.156	4.312	4.195	3.594	4.203	4.344	3.389	4.152	3.691	5.258	3.719	4.08	4.906	4.906	3.793	3.912	4.656	4.03	3.709	3.932	4.227	5.52	4.855	4.31	3.7	3.812	3.71	4.54	3.752	3.707	3.932	4.055	4.145	3.951	4.02	6.33	3.91	5.08	4.777	4.44	4.133	4.89	3.697	3.78	4.76	3.607	6.344	3.982	4.742	4.24	4.793	4.004	4.3	4.375	4.086	5.867	4.914	5.035	4.78	4.184	4.055	4.527	3.293	4.254	3.67	4.492	5.117	4.34	3.951	4.43	4.03	4.254	4.375	5.035	4.062	4.098	5.035	4.305	3.643	4.547	3.838	4.01	5.066	3.428	4.004	3.424	4.473	4.336	4.516	4.06	4.543	4.258	4.03	4.355	7.098	4.594	4.184	3.516	4.46	3.533	4.133	5.426	4.637	4.625	4.133	4.16	4.96	3.963	3.895	4.22	5.527	3.984	4.438	4.113	4.4	3.938	5.977	4.234	3.713	4.773	4.08	4.746	3.848	3.691	5.55	3.615	4.652	3.975	4.656	5.273	3.996	3.602	4.23	3.736	3.838	4.566	4.504	5.07	4.23	5.63	4.7	3.92	4.465	3.963	4.098	4.473	4.61	4.59	6.113	3.871	4.58	5.047	4.055	5.582	4.098	5.73	4.13	4.56	5.73	3.953	4.184	4.527	4.785	4.566	4.62	4.242	4.285	4.84	4.04	5.367	4.08	5.027	5.207	3.61	7.844	3.928	5.957	4.457	4.086	3.932	4.914	4.34	4.33	5.04	4.25	4.18	3.967	4.445	4.277	5.074	5.55	4.848	4.215	4.13	4.633	4.176	3.951	4.266	4.87	3.951	3.85	4.266	4.08	3.574	4.535	3.986	4.617	4.824	3.537	5.09	4.156	5.082	4.08	4.035	5.945	3.846	3.734	4.434	4.547	4.008	5.19	4.156	4.812	4.367	4.24	3.668	4.16	4.094	3.963	3.812	3.932	3.924	4.31	4.562	3.926	3.883	3.77	3.928	5.676	4.133	7.75	3.943	4.645	4.1	4.355	4.156	4.168	4.043	3.924	4.95	4.773	3.955	5.59	5.582	4.484	5.23	4.367	4.24	4.87	4.305	4.242	3.824	5.91	3.992	3.914	5.062	3.81	3.967	4.707	3.941	4.46	5.06	5.33	4.855	4.324	3.742	4.08	3.846	3.82	3.936	4.47	3.877	3.432	4.164	3.932	7.098	3.934	3.293	5.766	3.826	3.838	3.6	4.19	4.09	4.145	4.176	3.842	5.26	3.879	5.97	7.62	4.133	4.297	4.04	4.133	3.828	4.254	3.71	4.676	5.12	3.594	4.258	5.035	4.234	4.176	5.902	4.477	4.29	3.52	4.586	4.152	3.924	5.18	5.957	4.438	4.57	3.914	3.928	4.13	3.963	3.756	3.76	4.78	4.64	5.105	4.242	4.145	5.48	4.156	4.125	4.31	3.889	4.34	4.598	4.35	5.68	4.34	4.383	3.682	4.324	4.664	4.01	4.34	5.156	4.145	4.258	4.09	4.145	4.367	4.21	3.863	4.258	4.688	4.11	3.895	4.152	5.83	4.54	3.344	5.32	4.434	4.836	5.043	3.848	5.066	3.902	4.902	5.543	4.426	4.133	3.607	3.809	4.55	4.47	4.934	3.828	4.562	3.982	5.855	3.906	3.91	3.611	3.965	4.01	3.992	4.94	3.82	4.156	4.805	4.484	5.254	3.94	3.744	3.736	5.125	5.516	3.809	3.525	4.195	5.023	4.227	4.46	4.06	4.176	3.842	3.979	5.496	3.926	3.943	4.242	4.79	7.844	3.938	3.896	4.01	4.324	4.254	4.914	4.09	4.508	4.35	4.844	4.082	5.516	4.08	3.72	3.967	4.84	4.855	3.678	5.21	3.55	4.19	4.676	4.133	3.799	3.855	3.541	5.266	4.824	3.764	4.13	4.277	3.73	3.818	5.117	4.45	4.61	3.912	4.12	4.227	3.871	4.035	4.887	4.562	4.31	3.822	4.375	4.215	3.84	4.457	4.082	5.375	4.17	4.09	3.85	4.566	4.26	3.889	3.916	4.367	4.367	4.223	4.887	4.99	4.45	3.748	4.31	4.043	5.438	3.623	3.967	6.38	3.846	4.61	4.668	4.29	3.953	3.516	5.074	7.266	4.18	5.082	4.844	3.951	3.61	5.215	5.51	5.105	3.996	4.3	3.848	4.074	5.836	4.15	4.645	3.959	3.967	4.07	5.06	3.8	4.535	3.898	4.793	4.902	4.355	5.66	4.566	3.93	4.793	3.81	3.963	4.383	4.285	3.809	4.188	4.266	5.992	5.348	4.81	4.676	3.771	4.06	4.27	4.254	4.14	4.266	5.207	3.873	4.188	4.297	5.207	3.627	3.771	4.266	4.53	3.99	5.043	3.945	3.766	3.727	3.86	4.52	4.16	4.95	4.617	4.098	3.914	4.78	4.043	5.027	4.203	4.914	4.746	3.846	4.08	4.125	5.344	4.062	4.52	4.58	4.066	3.406	4.418	4.355	3.494	6.3	4.566	5.117	3.916	4.01	4.168	4.16	5.63	3.574	6.3	3.818	4.527	4.297	4.207	5.598	3.965	3.771	4.062	3.629	4.38	4.473	4.78	4.105	3.967	5.434	4.58	4.562	4.125	4.035	4.164	3.76	4.06	3.824	4.613	4.08	4.098	5.723	3.752	3.848	4.03	3.79	4.785	4.316	4.562	4.676	4.355	4.074	4.164	4.06	4.43	4.3	4.586	4.062	3.986	4.04	4.855	4.605	4.652	3.799	4.973	5.73	5.527	3.98	4.113	3.506	4.562	3.795	3.748	4.176	3.744	4.082	4.902	5.086	4.113	4.805	3.807	6.57	3.818	4.082	4.906	4.496	3.82	4.703	3.996	3.82	4.742	3.85	3.84	4.09	3.771	3.828	4.03	4.047	5.32	4.34	4.965	4.35	5.152	4.082	3.734	5.01	3.982	5.312	3.541	3.824	5.18	3.963	4.48	5.754	6.33	3.967	3.934	3.889	6.26	6.3	4.09	4.402	3.836	5.31	3.93	3.902	4.2	4.504	4.266	4.5	6.113	3.89	5.52	4.14	4.17	4.715	3.98	4.39	4.09	4.043	5.49	3.648	5.63	4.527	4.285	3.715	4.418	4.176	4.75	3.777	3.824	5.004	4.445	5.867	4.035	4.258	3.61	4.316	3.97	3.953	3.932	4.152	3.963	4.31	4.72	4.266	4.367	4.156	4.3	4.195	4.03	4.324	3.793	4.09	4.793	3.293	4.16	4.242	4.09	5.543	5.21	4.934	4.156	4.18	9.625	4.54	4.094	3.758	3.7	3.91	3.879	4.367	3.71	4.562	4.434	3.947	4.418	4.934	3.889	4.156	5.355	3.602	3.82	3.846	5.562	4.082	4.78	3.623	3.768	4.76	4.402	4.617	3.877	4.254	3.865	5.453	4.25	3.967	3.46	4.227	3.775	3.445	4.297	4.754	4.09	4.105	4.156	3.787	4.125	4.098	4.875	3.809	4.227	4.12	4.75	4.76	4.64	3.719	5.01	3.676	4.06	3.55	5.45	4.08	4.562	5.258	5.68	4.035	3.713	4.117	4.336	3.65	3.656	4.09	4.188	4.305	4.473	5.08	4.504	5.086	5.508	4.125	5.03	6.348	4.32	4.305	4.95	4.133	4.254	3.998	3.611	4.63	5.637	3.967	6.184	4.492	4.49	3.506	4.01	4.734	4.637	4.82	4.215	4.664	3.87	4.62	3.89	3.838	3.984	6.32	4.63	3.963	4.18	5.5	4.625	3.66	4.062	4.223	3.73	5.49	3.316	5.07	4.34	3.543	3.445	3.998	4.29	3.936	4.668	3.883	3.73	3.795	3.46	3.824	3.848	4.273	5.26	4.32	4.207	6.348	4.36	5.742	3.764	5.027	4.273	4.254	4.934	4.414	3.818	3.68	4.133	4.434	4.598	6.234	3.924	4.676	3.914	4.652	3.89	4.062	4.08	5.082	4.605	4.004	3.957	5.32	4.047	4.08	3.877	4.965	4.52	4.27	4.043	4.207	3.797	4.09	5.754	4.707	4.76	4.383	4.477	4.12	3.795	4.844	5.11	4.094	4.617	6.32	3.67	4.812	3.88	3.746	4.676	4.008	4.23	4.24	5.73	3.969	3.785	3.67	4.625	4.21	4.08	4.664	3.867	5.758	4.344	5.047	4.535	4.61	3.58	4.348	4.727	5.52	3.6	4.152	3.738	3.855	4.3	4.082	3.807	5.73	3.865	4.156	4.688	3.492	5.05	3.682	3.703	4.63	3.951	4.086	3.615	5.293	4.234	3.818	5.26	5.035	3.812	3.727	4.57	3.896	4.22	3.59	4.66	3.734	4.824	4.344	3.69	4.26	4.99	3.818	3.516	3.969	4.184	4.504	3.182	4.92	4.18	3.904	4.234	4.055	4.26	4.066	5.062	3.807	3.182	4.97	4.836	4.195	4.367	3.824	4.273	4.914	4.63	4.54	3.643	3.71	3.516	3.55	4.613	4.562	5.03	4.145	3.842	3.59	3.953	4.51	4.023	4.96	3.756	4.01	3.59	5.516	4.19	4.676	5.668	3.68	4.87	4.668	4.445	4.42	3.928	4.06	3.768	4.227	4.332	3.998	3.844	4.59	5.5	4.42	3.48	4.246	6.117	4.96	6.33	3.992	3.71	5.215	3.55	4.42	4.08	3.543	3.709	3.682	3.85	5.85	4.457	3.926	4.793	3.855	3.932	3.516	4.16	3.795	4.24	4.496	5.49	6.2	4.195	5.004	5.18	4.223	3.916	4.293	4.133	5.086	4.367	3.908	4.074	4.598	4.85	4.645	5.11	4.098	3.963	4.543	4.637	4.992	4.33	3.91	4.81	3.99	4.29	4.31	4.21	4.316	3.787	4.137	4.07	4.402	4.215	3.855	3.957	4.13	5.082	4.055	3.82	4.082	4.492	3.926	4.875	4.76	4.598	4.434	6.547	4.5	4.22	4.355	6.55	4.152	3.8	3.842	4.562	3.22	4.09	4.746	4.78	3.6	3.951	4.06	4.035	5.113	3.604	4.516	4.207	3.93	3.953	4.625	3.578	3.941	3.818	6.3	3.61	3.682	3.588	5.312	4.777	5.49	4.32	4.715	4.656	4.562	4.45	4.26	3.672	3.912	3.824	3.594	4.895	4.652	4.215	4.047	3.908	4.297	4.258	4.54	4.61	3.611	3.709	4.1	4.004	4.633	4.215	4.605	3.834	4.21	4.266	3.836	4.723	4.74	4.055	4.094	3.688	4.383	4.543	3.934	4.34	4.117	4.56	4.418	4.55	4.023	4.812	3.756	5.367	5.004	3.555	5.05	4.496	4.812	3.467	3.611	4.992	3.96	5.766	6.547	3.896	4.13	3.78	5.617	3.996	4.473	3.947	3.82	4.07	4.844	4.09	4.59	4.56	5.035	5.24	4.176	4.242	3.59	6.258	4.03	4.21	3.771	5.438	4.492	4.246	4.207	4.566
ni3-FDOPA-DAT-D1-NMDA	D1	19.0	5.54	5.06	5.74	5.47	5.85	3.85	4.023	5.24	3.691	5.117	3.82	5.168	4.59	4.21	4.195	3.402	4.16	3.17	3.82	4.19	4.402	5.62	3.834	4.383	3.943	4.473	5.043	5.074	4.043	4.76	3.91	4.984	4.31	3.871	4.305	3.574	4.38	4.824	3.93	5.547	4.117	4.598	4.074	4.047	5.133	4.09	3.88	3.928	4.465	4.336	4.05	4.316	3.936	3.934	4.227	4.18	4.027	4.258	3.938	4.305	3.824	6.66	4.254	3.82	4.598	4.164	5.85	3.87	3.732	4.23	4.414	4.797	4.37	4.605	3.826	3.826	4.363	4.42	5.254	3.95	4.215	4.77	4.78	4.074	4.234	4.113	4.066	3.912	3.877	4.48	4.23	3.86	5.098	4.176	9.38	4.223	5.17	3.834	5.1	3.754	4.207	3.64	3.82	3.729	5.29	4.043	4.29	4.324	3.95	4.96	6.387	5.074	4.22	4.01	4.816	4.023	4.414	4.168	4.324	4.895	4.977	4.996	5.36	3.95	4.598	3.664	3.752	4.17	3.764	4.42	5.855	3.932	4.35	5.06	3.953	4.395	4.383	4.06	4.324	4.035	4.08	4.098	4.137	4.047	3.879	3.459	4.58	5.035	4.07	3.992	4.56	3.96	3.732	4.066	5.383	4.91	4.242	4.14	4.594	3.818	4.37	4.1	4.125	4.08	4.145	3.953	3.951	3.686	4.605	5.152	4.395	3.734	3.523	5.895	3.97	5.168	4.254	4.22	3.492	4.06	4.207	3.95	3.998	3.535	4.164	5.715	4.74	3.732	4.37	3.719	3.965	5.3	3.908	4.113	4.51	4.02	4.15	3.639	4.914	4.477	3.88	5.195	3.818	4.305	5.19	3.816	6.17	4.035	4.01	3.99	3.95	4.773	3.89	5.367	3.994	5.336	4.133	4.27	4.01	4.21	4.633	4.996	4.277	3.715	4.215	4.86	4.234	3.6	4.562	4.426	4.074	3.89	3.996	5.51	6.266	3.688	4.13	4.61	4.582	4.33	5.19	3.82	4.676	3.732	4.58	4.51	4.78	3.805	3.875	3.871	4.09	4.734	4.35	3.842	4.62	3.953	4.406	3.812	3.918	4.113	4.84	3.951	4.223	4.598	3.879	3.934	4.332	4.65	5.684	3.766	5.17	4.04	4.5	4.06	4.37	4.62	5.168	5.05	5.63	4.363	4.473	3.908	4.023	3.938	3.863	5.91	3.977	5.766	4.05	3.756	3.605	3.756	4.92	4.082	5.29	5.17	3.715	3.938	3.64	4.61	3.84	4.15	4.457	4.62	4.543	4.71	3.95	4.18	5.312	3.982	3.994	5.246	4.4	4.164	3.994	3.783	4.14	5.934	4.613	4.258	3.754	3.688	5.15	4.46	3.814	4.184	4.633	4.71	4.855	4.89	4.77	3.58	3.951	4.824	4.35	4.293	5.035	3.96	4.58	4.715	4.88	3.912	6.66	3.96	4.29	4.656	5.996	4.062	4.05	5.254	5.754	4.523	4.457	3.988	4.08	3.523	4.23	3.932	4.72	6.15	4.355	4.76	4.293	3.79	5.08	5.56	5.492	4.234	4.277	4.06	3.805	4.63	3.713	3.775	5.336	3.719	4.316	4.273	4.074	4.637	4.12	3.736	3.709	3.438	3.982	3.906	4.914	4.78	3.68	4.605	4.008	3.758	3.49	3.957	4.28	3.688	5.395	3.648	3.63	3.697	3.91	4.008	3.828	5.426	4.535	4.562	4.85	3.75	3.926	4.074	4.902	4.14	3.861	4.42	3.428	6.027	4.492	4.418	3.416	4.652	3.729	4.566	4.805	3.682	3.781	3.723	4.89	4.35	3.938	3.906	5.08	3.676	5.367	4.5	4.773	4.31	4.35	4.08	3.537	3.996	6.254	4.348	4.723	3.771	3.97	5.902	6.35	3.97	4.61	3.834	3.715	4.9	4.793	3.928	4.535	5.723	4.05	3.951	4.773	4.258	4.01	4.41	5.355	3.951	4.06	3.936	3.926	3.428	3.537	4.836	4.082	4.52	4.367	3.871	3.959	4.008	3.867	4.26	4.63	3.861	3.99	4.566	4.523	4.293	4.29	4.277	3.756	4.566	4.617	5.992	3.45	5.125	4.895	4.06	4.406	5.375	5.594	4.637	3.656	4.637	4.18	3.385	4.85	4.152	4.062	6.17	4.367	5.273	6.31	5.168	3.697	4.15	4.242	4.07	4.324	4.094	4.49	4.934	4.492	7.547	4.145	4.01	4.625	3.752	4.02	4.004	4.47	4.08	4.203	3.719	5.03	4.24	3.68	5.85	4.113	3.605	3.91	4.41	4.76	4.84	4.918	4.77	4.05	5.965	4.562	3.459	4.312	4.812	3.89	4.035	4.37	3.633	4.13	5.01	4.05	4.023	3.707	4.445	4.816	5.805	3.805	4.797	4.184	4.59	4.414	3.99	3.963	4.414	3.951	3.81	3.936	4.02	4.508	4.51	3.492	3.768	3.623	3.596	4.2	4.977	4.055	4.74	4.414	5.55	5.367	4.06	4.793	5.51	4.61	4.33	5.58	3.715	5.043	4.09	5.062	3.316	5.062	5.074	4.19	4.938	4.28	3.97	4.656	4.15	6.72	4.844	3.715	4.184	3.877	4.566	4.145	3.883	3.99	3.709	4.816	3.97	4.777	3.957	4.082	4.777	4.395	4.27	3.814	4.02	4.637	4.19	3.934	4.61	3.965	4.156	4.27	4.42	4.223	3.912	4.53	5.227	3.52	4.027	5.953	5.45	3.775	3.656	4.37	4.12	3.807	4.844	3.91	3.582	5.234	3.832	5.082	3.781	5.13	4.445	5.312	4.156	4.258	4.05	5.902	4.07	4.83	5.855	4.72	3.88	4.06	4.13	4.59	5.375	5.71	4.09	3.906	5.285	3.994	3.89	4.188	5.312	3.938	4.273	4.484	3.729	4.617	4.24	4.61	4.535	5.316	4.336	4.01	3.607	4.066	3.28	3.865	4.07	4.516	4.184	5.402	4.414	4.0	4.31	3.713	4.535	3.738	4.16	3.951	3.97	4.785	3.965	3.932	5.336	4.285	5.09	5.07	4.84	5.547	3.906	4.65	5.062	3.754	4.832	4.246	3.793	4.63	4.203	4.125	4.51	4.223	3.99	4.832	7.84	4.426	5.242	3.809	4.05	3.97	4.37	5.17	3.58	4.59	3.678	4.445	3.965	3.86	4.43	5.06	3.771	4.215	6.31	6.215	3.848	3.95	4.656	4.016	4.13	4.74	5.766	4.03	3.836	3.52	4.14	4.17	4.16	3.54	5.188	3.805	4.29	4.15	4.848	3.861	4.414	5.316	4.984	6.254	4.652	5.246	3.766	4.01	3.71	5.27	4.188	3.846	4.34	3.852	5.004	5.01	5.95	4.27	4.336	3.766	3.95	4.84	3.68	4.12	3.879	5.742	4.27	4.08	6.258	4.93	3.793	3.86	3.83	5.082	5.54	4.035	3.594	3.697	5.062	3.361	3.729	4.36	4.35	3.898	3.865	4.29	3.97	5.74	3.412	3.943	4.805	4.008	4.535	3.664	4.816	3.863	4.008	4.215	4.273	4.535	3.97	4.477	4.086	3.754	4.31	4.047	4.062	3.918	5.504	3.379	3.787	4.547	3.95	4.19	5.05	3.412	4.63	4.832	6.266	4.848	5.227	6.15	4.26	4.434	5.13	6.324	4.504	3.95	4.445	4.484	4.703	4.8	3.951	4.36	3.754	3.97	3.838	4.38	4.7	5.156	5.51	3.918	4.383	3.982	3.992	4.07	3.637	4.344	3.938	4.523	4.09	4.152	4.2	9.64	5.055	4.668	4.254	3.959	3.803	4.195	5.58	3.693	5.94	4.89	4.867	4.477	4.254	3.873	4.164	4.35	5.227	4.273	4.445	4.465	4.84	3.766	3.742	5.605	3.596	3.42	4.33	4.715	4.246	4.242	4.168	4.895	4.207	4.062	6.31	4.316	3.982	4.31	4.195	5.754	4.496	4.176	3.914	4.55	4.277	4.44	5.035	4.414	4.16	4.402	4.457	5.223	3.438	3.738	5.383	4.43	3.434	3.795	4.234	3.805	4.8	4.07	4.215	3.79	4.945	4.164	3.434	4.797	5.133	5.04	4.434	4.48	4.703	5.152	4.207	6.39	5.168	4.133	3.832	3.602	4.184	4.8	4.06	6.273	4.887	3.768	3.965	4.293	4.74	4.9	4.32	4.094	3.932	4.023	4.69	3.648	4.305	4.754	3.97	5.03	3.871	3.604	4.605	7.63	4.55	4.434	3.963	3.906	6.55	6.12	4.656	3.934	5.336	4.457	4.35	5.062	5.855	4.62	4.055	4.117	4.19	5.016	3.28	4.777	4.145	3.926	4.78	3.812	4.19	4.273	4.008	4.22	3.22	4.07	4.59	5.492	5.24	3.943	5.08	3.852	6.734	4.375	4.867	5.316	3.604	3.87	3.988	4.6	3.96	5.188	3.594	6.55	5.855	3.76	3.963	4.35	4.3	4.395	3.934	3.885	3.963	5.273	3.963	3.7	4.508	3.762	4.027	3.875	4.83	4.78	4.07	3.547	4.266	3.412	4.508	4.133	3.766	4.35	5.824	4.543	4.22	4.207	4.535	4.176	5.223	3.916	4.61	4.258	4.29	3.832	4.703	4.67	3.664	5.902	4.35	3.963	3.906	4.5	4.91	5.285	3.758	4.48	4.13	4.66	4.4	3.97	3.982	4.637	3.938	4.8	4.254	5.008	4.137	3.95	4.15	4.547	4.066	4.633	3.535	3.787	4.414	3.79	3.727	4.117	4.74	4.85	4.54	3.975	4.652	4.33	3.82	5.45	4.773	4.004	5.95	4.293	3.54	3.662	3.469	4.04	3.95	4.754	4.51	3.814	4.727	3.838	4.227	5.062	4.074	4.805	4.13	3.52	5.02	6.332	3.95	4.734	4.215	4.395	4.61	4.254	4.04	3.857	4.234	4.543	4.22	4.207	3.662	4.4	4.727	4.734	4.598	3.707	4.535	5.273	4.91	4.18	4.473	3.87	3.957	5.426	5.1	4.457	4.59	4.242	4.402	4.18	3.805	4.61	4.12	3.621	3.766	3.797	3.383	4.996	4.605	3.379	3.871	3.898	5.043	4.13	4.24	3.934	3.771	4.22	3.729	4.008	4.055	4.15	3.738	5.85	4.3	4.42	4.53	5.293	3.988	4.61	4.254	3.754	3.646	4.46	4.78	4.17	3.752	4.508	3.822	4.434	3.705	3.361	3.781	3.594	3.623	5.375	4.258	5.684	3.754	4.676	6.39	3.535	4.055	3.654	4.36	3.617	4.547	3.17	4.176	3.982	3.648	4.066	3.777	3.676	4.062	4.375	4.992	4.625	3.707	4.07	4.19	4.12	5.63	3.604	3.738	3.953	4.184	3.781	4.2	4.35	4.445	4.91	5.004	4.332	4.92	4.734	3.803	5.633	4.562	3.99	3.867	3.918	5.062	4.555	4.574	3.45	3.607	3.834	4.29	3.938	3.873	4.152	4.508	3.85	3.812	3.95	5.434	6.094	4.676	3.947	5.418	4.05	4.02	5.11	4.055	3.22	3.934	4.145	3.648	4.715	5.48	4.242	3.846	5.367	4.38	3.656	4.203	4.48	4.93	4.062	3.73	3.648	3.738	4.137	4.207	4.332	3.906	4.215	3.992	3.943	5.605	4.02	3.893	4.07	6.133	4.168	5.273	3.936	4.637	3.912	3.791	3.379	4.035	4.555	3.83	3.379	5.633	4.71	5.598	3.887	4.027	3.889	4.055	5.168	3.803	3.836	4.523	5.82	3.688	3.514	4.895	4.242	4.215	3.836	4.23	4.52	6.16	4.523	4.477	4.254	3.605	3.54	5.633	4.14	3.9	4.65	4.37	5.63	6.55	3.846	3.87	4.277	4.426	4.355	4.316	4.855	3.918	3.729	4.156	3.805	4.008	4.633	4.047	4.03	3.738	4.445	5.65	4.36	5.54	4.363	3.984	4.516	7.746	4.41	3.752	4.195	5.066	4.62	4.406	5.21	5.547	3.873	4.133	4.555	3.764	4.203	3.875	3.906	3.984	3.693	5.004	4.07	3.895	4.445	3.797	5.24	3.95	4.2	3.809	4.402	4.15	4.34	4.23	3.732	4.258	4.445	3.707	5.285	5.285	4.91	4.6	3.477	3.846	3.89	3.71	3.795	4.312	5.21	4.2	4.844	4.227	5.3	4.08	3.926	3.857	4.41	4.74	5.004	4.535	4.836	4.25	6.17	5.027	4.4	3.97	3.936	4.49	4.695	4.24	3.738	4.18	4.18	3.914	5.01	4.715	4.33	4.43	3.803	3.865	3.402	3.576	4.92	4.008	4.426	4.258	3.818	4.59	4.137	3.94	4.16	4.62	4.004	4.688	4.04	5.21	3.918	4.188	3.596	3.86	4.07	4.473	5.94	4.33	3.936	4.52	3.744	4.35	4.25	5.367	4.996	3.428	3.945	4.184	4.035	5.24	4.15	4.715	3.746	4.516	6.39	3.766	4.434	3.785	4.855	4.793	3.602	4.895	3.705	3.521	4.27	4.062	3.92	3.793	4.19	4.477	4.27	3.707	3.957	4.36	3.814	4.33	3.576	3.184	4.594	4.89	4.008	4.06	4.125	4.785	4.44	4.902	4.625	3.918	3.818	4.164	5.633	4.99	5.758	3.83	4.35	3.58	5.887	5.723	4.496	4.86	6.66	3.926	4.977	4.53	4.727	4.9	4.16	4.508	4.203	4.215	3.938	4.52	4.332	3.95	3.797	4.438	4.14	3.906	5.04	4.14	4.184	4.78	4.31	4.31	5.094	3.713	3.875	4.008	4.246	3.914	4.15	4.547	5.51	5.523	4.074	4.785	4.29	4.06	7.27	6.387	3.621	4.484	3.82	4.254	5.676	4.23	4.062	3.95	4.02	4.133	3.6	3.838	4.3	5.758	3.895	4.324	4.555	3.656	3.58	4.223	3.586	4.312	3.605	4.285	4.062	4.156	4.523	4.305	4.215	5.277	4.33	3.814	4.574	4.84	3.914	4.633	4.37	4.34	3.844	3.992	4.363	4.22	4.715	4.508	4.008	3.814	4.55	5.223	4.24	4.168	3.627	3.709	4.484	5.47	5.06	3.885	5.605	4.637	3.914	4.15	4.098	5.758	5.047	3.95	4.01	4.152	5.062	4.066	3.887	4.293	4.145	3.97	6.258	4.24	3.822	4.504	3.646	5.016	3.469	9.67	3.834	4.152	3.754	3.709	4.273	4.18	3.71	4.27	5.06	4.13	4.08	3.982	5.95	4.117	4.12	4.96	4.156	4.914	6.316	3.918	4.96	3.96	4.06	5.13	4.277	4.035	3.361	4.055	4.484	3.87	3.387	3.17	4.062	5.043	4.215	4.125	4.457	3.906	4.027	3.709	4.914	4.68	5.03	5.01	4.145	4.023	4.23	3.922	4.895	4.555	3.918	4.14	3.605	3.756	3.887	4.85	4.82	4.96	4.555	3.727	4.36	4.05	4.035	5.207	3.975	4.285	3.574	3.95	6.117	5.902	3.887	3.998	3.885	4.586	4.094	4.133	4.375	4.258	4.78	3.95	5.023	5.668	3.744	3.742	4.047	5.27	3.54	4.316	4.59	4.555	4.594	3.361	4.13	4.484	4.445	3.736	4.848	3.793	5.01	4.125	4.27	4.69	3.656	4.07	5.016	5.39	5.355	4.566	3.95	7.547	3.953	4.598	4.555	3.824	3.428	4.113	4.332	4.844	3.85	4.09	4.07	3.873	4.914	4.984	4.984	4.156	4.027	5.242	4.152	5.004	5.344	4.31	5.492	5.01	5.48	4.42	3.307	4.25	3.98	5.156	4.035	4.895	4.773	4.383	4.156	3.744	5.547	6.35	3.963	4.457	4.74	4.953	4.156	4.066	4.42	4.605	3.676	5.234	3.846	3.99	4.16	5.074	4.02	3.834	4.72	3.645	5.336	5.94	4.77	4.05	4.5	3.607	4.51	4.484	4.855	5.25	3.8	4.152	3.908	4.734	4.047	4.676	5.617	5.996	5.0	4.395	3.861	3.703	3.951	3.898	5.13	3.873	5.09	3.596	4.766	3.428	4.53	4.38	4.01	4.74	3.97	4.06	3.764	4.9	5.523	6.266	4.816	4.598	4.113	3.693	4.32	4.258	4.566	4.484	4.58	4.37	5.09	4.69	3.957	4.793	3.871	4.074	6.215	4.137	6.12	3.62	4.88	4.156	3.723	4.934	4.33	4.316	3.953	3.604	3.734	4.33	4.41	4.28	5.535	4.227	4.266	3.71	3.688	5.996	4.168	4.137	4.01	3.834	4.156	3.719	3.63	4.457	3.924	3.816	4.07	4.105	3.934	4.18	3.945	4.836	3.639	3.934	5.367	3.834	4.67	3.787	4.465	5.85	4.195	4.246	4.023	4.06	4.61	5.02	3.91	4.227	3.854	4.45	4.38	3.795	5.17	3.908	4.09	4.676	4.707	3.982	4.84	3.656	3.732	3.91	3.957	5.24	4.133	4.285	3.6	5.758	4.574	3.803	3.848	4.37	4.668	3.664	4.676	5.715	4.047	3.764	4.855	4.887	5.492	4.234	5.316	4.09	4.555	4.85	3.715	4.152	4.414	4.62	3.492	4.074	4.188	5.01	3.988	5.125	4.785	4.84	4.05	4.562	5.902	3.533	4.047	6.727	4.855	4.285	3.895	5.258	4.227	4.863	4.785	4.5	4.594	3.914	4.168	4.87	4.992	3.7	4.277	3.814	3.705	4.03	3.97	4.523	4.08	4.36	4.684	3.934	4.426	5.035	4.656	6.117	5.594	3.797	4.246	4.477	3.742	4.477	4.37	4.48	3.682	4.336	3.74	5.17	5.082	4.58	4.047	4.555	3.84	5.156	5.17	5.45	4.082	4.008	3.82	3.982	4.32	5.254	4.23	3.938	3.85	4.023	3.85	4.8	4.234	4.96	4.047	3.834	4.21	3.943	4.36	5.895	4.344	5.51	4.234	3.836	3.94	3.834	5.15	4.17	4.82	4.332	4.457	4.29	4.06	4.145	4.09	4.31	4.086	4.246	4.754	4.754	3.857	4.324	4.414	5.234	6.258	4.05	5.152	4.785	4.414	4.188	3.441	4.59	5.0	3.521	4.363	5.074	4.535	4.098	4.074	6.543	4.355	3.965	4.23	3.695	3.639	3.467	4.625	5.105	4.562	4.445	3.832	4.285	3.83	3.836	3.992	4.15	3.94	3.83	3.863	6.17	3.95	4.4	5.855	4.59	4.746	3.662	5.24	4.734	3.793	4.008	4.133	3.674	4.54	4.625	4.395	3.91	4.082	5.637	3.96	4.03	4.3	4.227	4.258	4.46	3.77	4.984	4.074	4.273	4.85	3.77	3.729	5.766	4.863	4.082	4.33	3.54	5.25	3.963	3.727	4.344	3.752	5.402	6.72	3.729	6.004	3.928	3.9	4.566	4.58	5.633	4.57	5.926	4.42	3.82	4.305	4.363	4.293	3.646	4.637	3.297	3.945	5.316	5.523	3.654	4.227	5.273	4.207	4.492	4.19	3.883	4.047	4.297	3.656	5.67	6.55	5.07	4.496	6.535	4.574	4.496	3.664	4.63	4.89	3.988	6.34	6.016	4.207	4.527	3.947	3.854	3.766	4.54	3.564	4.426	5.74	5.22	3.566	4.34	4.098	6.055	4.51	4.098	3.54	4.184	4.27	4.09	4.434	4.504	3.574	4.51	5.504	5.277	3.732	3.742	5.008	3.762	3.912	4.76	3.93	5.06	4.676	5.027	4.28	3.861	4.223	4.348	3.826	4.33	6.734	4.566	4.62	4.156	3.834	5.63	6.266	3.836	4.72	4.027	4.523	4.25	4.61	3.676	4.125	4.477	5.1	3.86	4.273	4.63	3.738	3.969	3.564	4.02	3.697	4.96	3.523	4.152	3.713	4.086	4.133	4.227	4.61	4.18	4.887	5.547	4.12	6.31	5.176	4.03	4.367	4.19	4.93	5.508	4.055	3.402	5.004	4.27	3.428	3.713	4.242	5.51	4.25	4.113	4.27	4.113	5.215	4.258	3.729	4.61	3.627	5.96	3.82	4.09	3.932	3.66	4.37	4.36	4.62	4.55	4.43	5.676	5.91	4.703	3.95	3.547	3.957	4.28	3.604	4.406	3.77	4.24	5.227	4.55	4.848	4.133	4.68	4.07	4.066	3.908	5.02	4.05	4.51	4.496	4.266	4.258	4.605	3.738	5.02	5.58	5.05	3.809	4.496	3.977	4.28	3.97	4.01	3.664	4.023	4.293	3.836	5.66	4.516	6.1	4.348	4.08	4.32	4.535	3.482	3.934	4.09	5.01	4.05	4.16	3.998	5.55	4.566	3.902	3.72	4.777	4.945	3.963	5.1	4.242	5.223	4.977	4.78	4.293	4.4	3.422	3.855	6.16	5.605	4.137	3.875	3.967	4.19	3.709	4.137	3.648	4.855	4.42	4.297	4.74	4.215	5.605	3.656	4.625	4.07	4.23	3.654	3.867	4.58	4.285	5.773	4.535	4.363	4.44	4.977	4.58	4.184	4.156	5.645	4.84	3.994	4.797	4.695	4.21	3.715	4.35	3.871	4.566	3.625	5.37	4.363	4.71	5.062	7.84	3.934	4.59	4.863	4.29	4.46	4.86	3.76	4.207	4.67	4.297	3.707	3.834	4.35	4.887	3.947	3.576	6.117	3.695	4.08	5.47	4.547	4.258	4.37	3.701	3.748	4.754	4.72	5.902	3.709	3.957	3.99	4.434	4.316	4.23	5.395	4.99	5.125	4.555	4.62	4.098	3.969	3.945	4.395	4.58	4.168	4.555	4.465	4.227	4.246	4.613	3.91	3.58	4.234	6.016	4.816	4.18	4.7	4.05	3.957	5.055	4.07	3.605	3.924	4.06	4.46	3.934	5.02	3.83	5.312	3.785	4.152	3.729	3.742	5.21	5.25	4.062	5.535	4.277	3.896	4.14	4.293	3.969	3.736	4.133	3.846	4.05	4.746	5.523	4.1	5.953	3.838	3.707	4.984	6.16	4.13	3.82	4.3	4.21	3.477	4.656	4.793	4.637	4.195	4.09	3.865	5.594	5.645	3.81	3.875	5.07	3.814	4.88	4.344	5.953	4.633	4.785	3.793	3.738	3.428	3.936	4.27	3.732	7.63	4.93	3.682	3.387	4.863	4.426	4.28	3.82	5.367	3.877	3.428	4.3	4.58	4.457	4.082	3.592	7.84	4.496	5.176	4.55	4.17	4.12	4.047	3.785	3.715	4.785	4.797	3.934	4.95	5.09	4.51	3.973	3.477	3.887	5.74	3.742	5.902	3.871	4.195	3.596	4.707	3.812	4.28	3.814	5.105	4.508	4.777	4.168	5.316	3.6	4.887	3.625	4.48	3.775	4.066	3.818	4.758	3.893	4.66	4.227	5.17	3.889	3.703	3.719	4.664	3.979	6.133	4.414	4.5	3.84	4.586	3.775	4.59	4.234	3.709	3.549	4.137	4.242	3.662	4.76	3.75	4.41	3.361	5.855	3.654	4.79	4.055	4.66	3.787	4.426	6.727	4.46	5.66	4.254	6.35	4.215	4.92	4.184	3.477	4.504	3.936	3.799	4.29	4.44	3.77	3.682	4.15	5.168	4.824	3.799	4.61	4.414	5.277	3.674	4.23	4.598	4.15	4.23	5.246	3.895	6.117	4.62	3.957	3.82	5.152	4.15	4.074	3.547	4.297	3.84	3.934	3.89	4.414	3.736	5.312	3.379	3.951	3.9	4.363	4.055	3.861	3.924	4.363	3.812	4.51	3.938	3.834	4.047	4.66	4.348	4.516	5.168	4.28	5.95	5.895	4.844	4.34	4.785	6.79	3.934	3.707	3.797	4.53	5.504	3.594	3.809	4.05	3.86	4.066	6.17	4.75	4.1	4.477	3.943	4.387	4.215	4.004	4.938	4.61	4.652	4.504	4.23	4.246	5.15	3.732	3.703	4.36	5.016	4.76	3.877	3.877	3.86	4.78	3.379	5.04	5.65	5.85	4.832	4.195	4.066	5.324	3.861	4.45	5.1	4.246	5.504	3.742	4.164	4.51	3.938	5.24	6.973	3.727	3.715	4.855	4.145	4.65	4.37	5.09	3.84	3.537	3.953	4.71	4.594	4.22	4.41	5.992	4.58	5.1	4.062	4.67	3.316	3.826	3.742	3.686	4.855	3.725	4.082	4.227	4.035	4.25	4.33	3.434	4.066	4.336	4.332	4.734	4.93	3.734	4.31	3.645	4.203	4.137	4.555	4.25	3.723	3.184	5.05	4.23	4.99	4.234	4.91	4.53	4.31	4.066	4.61	4.81	3.893	3.54	5.445	6.973	4.28	5.996	4.336	4.734	3.95	3.752	4.55	4.074	4.09	5.156	4.35	4.074	4.363	4.203	4.61	5.492	4.414	4.426	4.145	4.05	5.535	5.312	3.674	3.62	4.094	4.062	5.383	4.7	5.223	4.125	4.848	4.293	4.484	5.035	4.754	4.69	3.482	3.793	4.586	3.809	4.81	3.838	4.19	3.727	5.434	3.678	3.605	3.936	5.62	6.316	4.54	3.994	3.836	6.79	3.518	4.81	6.39	3.957	4.72	4.23	3.812	5.71	4.55	3.975	4.184	4.44	5.773	4.242	4.043	3.793	4.23	4.277	3.883	4.848	3.734	4.184	5.703	3.834	4.145	5.312	5.383	5.13	4.605	3.984	3.984	3.938	4.64	3.838	4.23	3.79	4.027	5.234	5.62	3.77	3.645	3.846	4.44	4.99	4.027	5.492	4.35	6.055	3.5	5.55	4.89	4.74	4.863	4.914	4.223	4.59	3.943	4.32	4.25	3.988	5.047	3.902	4.434	4.684	4.035	3.934	3.746	3.707	3.977	3.908	5.85	4.344	3.92	3.734	4.27	3.62	3.748	4.74	3.754	6.387	4.004	4.15	3.719	3.508	3.994	4.023	4.676	4.19	4.457	4.37	4.29	5.617	4.305	3.684	4.215	4.734	4.293	3.846	4.484	4.35	3.816	4.215	3.645	4.53	4.54	4.504	4.67	4.613	4.535	4.555	4.51	5.39	4.23	4.156	5.312	4.9	3.92	4.68	3.838	3.307	4.375	5.637	3.504	3.883	5.29	4.48	4.15	3.682	5.758	4.363	4.734	4.055	3.727	4.785	4.227	4.31	4.45	3.945	5.02	3.898	3.434	5.08	5.492	5.508	4.145	4.336	4.363	5.17	3.518	3.664	4.316	4.203	5.445	4.293	3.844	5.117	3.848	4.855	4.137	5.223	4.312	4.258	4.0	5.434	4.355	6.34	3.908	5.035	4.07	4.953	3.965	3.953	4.51	4.81	4.332	4.17	3.79	4.24	3.924	5.17	4.145	4.547	4.008	4.12	3.838	4.156	5.676	3.729	4.09	4.562	4.438	3.633	4.53	5.824	4.36	4.72	3.787	3.969	4.09	4.496	5.074	3.688	4.414	3.535	5.74	4.055	5.703	3.912	4.074	4.047	3.887	4.074	4.086	4.21	5.54	4.48	3.656	4.207	4.152	3.93	4.504	3.879	4.62	4.113	4.473	3.691	4.42	4.273	3.611	4.598	5.523	4.63	3.906	4.746	3.46	3.469	4.38	5.418	3.969	3.924	4.383	4.395	3.838	4.617	4.426	4.445	4.156	4.164	4.5	4.61	4.03	4.38	4.305	3.691	4.05	4.184	4.773	4.5	4.35	3.738	3.906	3.428	4.08	3.994	4.055	4.48	3.846	4.133	4.086	5.13	4.336	4.816	5.51	3.838	4.07	3.652	4.324	3.715	4.27	5.805	4.02	3.95	5.34	4.215	4.74	3.977	4.254	3.85	5.547	5.016	4.926	4.46	3.729	4.586	3.904	4.07	4.55	6.17	4.383	4.992	4.24	4.2	3.982	3.594	4.062	3.836	3.854	3.977	3.775	4.008	4.66	5.09	4.195	5.316	4.402	4.156	4.78	4.59	4.96	4.23	4.234	4.113	3.82	4.832	4.91	3.719	3.893	4.82	4.324	4.145	5.805	4.734	4.09	4.96	3.86	6.29	4.09	4.08	3.584	3.75	5.65	5.066	4.113	7.547	4.055	4.27	3.818	5.95	4.074	4.07	5.152	4.84	3.799	5.168	4.32	3.68	3.664	4.06	4.477	4.61	4.625	4.977	3.932	5.383	3.95	3.76	4.09	5.82	3.83	4.754	4.89	3.693	4.16	4.176	4.848	4.426	4.59	4.96	4.715	3.74	4.27	3.428	3.523	4.324	4.35	4.55	4.72	3.836	4.15	5.06	3.965	3.84	5.223	3.824	4.31	5.6	4.574	4.66	4.45	4.188	4.41	4.305	6.55	3.52	5.03	4.555	4.22	4.74	5.074	4.09	4.496	3.834	4.27	4.46	4.375	3.814	4.383	4.508	3.492	4.297	4.29	4.58	3.838	5.492	4.33	4.227	4.617	3.64	3.795	3.932	4.277	4.23	3.934	3.93	5.703	4.105	4.08	4.113	4.465	4.63	4.984	4.535	4.89	4.48	4.62	4.16	5.05	4.332	3.875	4.09	5.39	6.117	3.906	4.367	4.336	3.576	3.969	4.844	4.25	3.885	3.846	4.426	3.957	3.74	4.86	3.818	4.184	3.871	4.35	4.19	4.61	4.06	4.58	5.098	4.47	4.12	3.83	5.344	3.68	3.914	4.41	5.68	5.355	4.05	4.188	4.117	4.81	4.89	9.38	4.95	5.24	4.664	3.477	4.227	5.934	4.242	4.91	5.215	5.15	4.55	4.15	4.33	4.02	3.967	3.416	3.7	3.807	4.25	3.428	5.332	5.234	5.24	4.08	5.383	3.514	5.605	3.89	3.758	3.904	4.715	4.324	4.14	4.523	4.23	4.633	3.898	5.434	5.17	4.69	5.523	3.736	4.05	4.797	4.312	3.605	3.438	4.09	6.004	4.234	3.307	4.133	5.637	3.975	4.168	3.652	4.4	3.635	4.758	3.385	3.926	3.742	5.047	4.715	3.912	3.55	4.746	3.895	4.387	4.434	3.81	3.803	5.008	3.63	4.516	5.91	4.023	4.03	4.273	3.736	3.922	4.125	4.44	3.947	5.05	3.771	4.36	3.936	5.766	4.277	4.6	4.113	3.926	4.508	6.24	3.72	5.234	3.92	4.242	3.988	4.42	5.445	3.943	4.633	4.805	4.61	5.062	4.72	4.664	4.22	4.535	3.887	4.277	4.227	3.943	3.58	5.39	5.234	3.94	3.652	6.316	3.602	3.965	3.656	5.13	3.707	4.51	4.246	4.51	4.97	3.678	3.875	4.324	4.21	3.797	6.004	3.709	4.383	6.027	4.523	4.293	5.523	5.617	3.791	3.727	4.01	4.06	3.55	3.441	3.912	3.965	4.52	3.77	5.24	3.63	4.37	4.816	3.96	4.473	5.1	4.65	5.016	4.047	3.943	4.844	4.344	4.62	3.984	5.02	3.77	3.707	4.89	5.336	3.488	4.797	4.49	4.46	4.52	4.234	4.566	3.703	4.266	5.254	4.207	4.59	4.96	4.42	4.246	4.31	3.707	4.562	3.918	4.34	4.254	3.521	4.215	4.54	3.709	3.932	3.848	3.729	4.33	3.51	3.734	4.242	4.62	5.17	4.477	5.516	4.004	3.898	5.31	4.625	3.871	4.203	4.137	3.992	4.547	3.97	4.562	3.951	4.27	4.438	4.848	3.793	4.39	3.63	3.688	4.06	5.133	4.027	3.896	5.645	4.703	3.914	3.83	4.84	5.02	4.027	4.766	5.09	6.15	4.156	4.24	4.293	3.71	4.16	3.766	3.87	4.42	4.47	4.75	3.541	4.543	4.75	3.691	3.422	4.734	4.17	4.188	3.857	3.93	3.959	4.293	4.62	4.66	3.82	3.477	4.184	4.39	4.59	4.637	3.648	4.184	4.633	4.07	4.535	4.008	4.516	4.242	5.805	4.05	4.285	4.29	4.484	4.66	4.574	4.605	5.375	4.184	3.865	3.945	5.258	3.932	4.016	3.992	4.37	5.117	4.125	3.89	4.086	9.64	4.582	3.777	3.945	3.723	4.332	4.156	3.816	4.19	4.816	4.145	4.426	3.936	4.113	4.28	4.484	4.715	3.55	3.873	3.895	3.932	3.775	3.951	4.523	3.422	4.49	4.887	6.266	6.367	3.828	3.723	3.932	5.94	4.938	4.977	4.805	4.777	3.904	5.48	4.09	4.52	4.734	4.05	4.074	4.105	3.766	4.043	4.145	4.18	6.797	4.324	3.94	4.527	3.898	4.074	3.824	5.168	5.055	4.64	4.707	4.85	4.17	4.652	4.117	4.113	4.06	5.316	4.723	3.707	4.35	4.87	3.9	6.316	4.07	3.832	3.828	3.922	4.457	4.62	5.703	4.543	4.19	4.36	4.414	5.605	4.145	3.846	4.734	4.24	6.215	3.984	4.27	4.426	4.473	6.316	3.934	4.19	4.27	5.508	4.43	3.695	4.44	3.926	3.945	4.45	3.365	3.957	3.941	4.223	5.035	5.703	5.94	4.902	4.457	3.709	4.27	4.484	5.09	4.53	3.803	4.617	4.01	4.473	4.23	5.53	3.998	6.535	3.832	4.133	3.834	3.832	5.65	4.156	4.09	4.59	4.164	3.879	3.58	4.65	4.52	4.33	6.55	4.45	3.715	3.725	4.06	3.742	4.617	3.896	3.936	3.727	4.492	3.83	4.63	4.11	4.098	3.982	4.0	3.984	3.94	5.168	4.45	3.838	4.336	3.95	4.38	3.934	4.375	4.53	3.625	4.832	4.836	3.791	5.242	4.09	4.094	4.55	5.703	3.865	4.496	3.662	4.22	4.33	6.332	4.785	3.807	4.215	4.723	5.047	5.152	3.82	3.97	4.9	4.535	5.01	5.758	5.676	4.35	3.877	3.95	6.305	6.734	4.125	5.043	5.168	4.13	3.5	3.87	4.17	4.875	4.043	4.523	4.074	4.5	3.936	4.137	5.74	3.82	3.96	4.12	3.6	6.133	4.547	4.453	3.934	3.754	4.844	5.01	3.734	5.902	5.168	4.062	3.344	4.715	4.598	3.965	3.87	4.773	3.848	4.633	3.938	4.61	3.766	4.125	3.621	5.24	3.518	4.164	4.133	4.74	3.797	4.07	3.996	3.898	4.62	4.84	4.08	3.787	4.734	4.977	4.746	4.305	4.094	4.4	5.758	5.11	3.938	3.988	3.959	5.008	5.074	4.188	4.61	4.562	5.605	4.88	4.184	4.08	5.62	4.05	4.02	5.08	5.434	3.895	5.9	6.004	3.957	4.805	4.17	3.732	4.5	4.438	3.932	4.16	4.24	4.145	4.06	4.12	4.06	4.156	3.998	4.086	3.676	4.215	3.908	5.047	5.156	4.52	4.55	3.514	4.19	5.004	5.684	4.695	3.896	4.19	5.91	4.625	4.652	3.86	4.254	4.176	4.23	4.28	4.207	4.465	5.47	4.332	4.562	5.492	5.51	4.734	5.29	4.297	6.39	3.729	4.1	4.63	5.195	4.113	4.242	4.336	7.27	4.223	3.727	3.975	5.21	4.59	4.535	4.297	3.812	4.773	4.188	3.422	4.277	3.943	3.834	4.25	4.62	5.094	4.535	3.938	3.707	7.63	4.285	4.89	4.113	4.363	3.908	3.836	5.55	4.336	4.52	3.82	4.32	3.865	4.184	4.285	3.99	5.895	4.305	4.88	3.744	3.926	3.781	4.684	3.96	4.25	3.97	4.082	4.832	4.227	5.633	5.754	5.766	5.008	5.254	3.959	4.05	4.195	3.307	3.836	7.125	4.414	3.72	4.984	6.15	4.207	4.8	5.395	4.125	3.883	5.55	4.395	4.477	4.363	3.45	4.51	5.66	4.207	7.082	5.082	4.008	4.273	3.994	4.902	4.55	3.912	3.918	4.15	3.994	5.836	6.215	4.332	4.37	3.969	4.266	4.28	5.13	3.934	4.14	3.674	5.133	3.906	4.37	9.64	3.834	5.418	3.664	4.887	6.35	4.76	4.21	4.305	4.902	4.08	4.14	4.76	4.402	4.836	3.982	4.04	4.887	3.943	4.535	4.35	4.637	4.25	5.65	4.055	4.637	3.994	4.08	3.938	4.34	4.312	3.848	4.96	4.332	5.445	3.734	5.65	5.426	3.732	3.96	3.723	4.246	4.004	4.984	3.809	5.043	3.846	5.293	4.51	3.996	4.426	3.88	4.94	4.715	4.305	4.113	3.908	4.324	3.982	4.53	4.05	4.465	7.746	3.73	4.656	4.074	4.383	4.727	4.594	4.05	4.535	3.953	3.771	3.836	4.27	7.63	3.86	4.51	5.508	3.723	4.45	4.168	4.473	4.145	4.23	3.814	4.383	3.93	3.863	3.83	4.51	4.19	6.1	4.55	5.887	3.865	4.4	4.19	4.12	4.363	4.36	4.21	4.41	5.93	4.17	4.29	5.035	4.69	3.729	4.09	3.756	4.43	3.812	5.996	4.004	3.652	4.16	3.973	3.906	4.348	4.19	3.504	3.703	5.62	4.17	4.535	3.992	4.31	3.742	3.54	4.21	4.07	3.857	5.31	4.246	5.45	5.168	4.957	4.06	4.215	4.426	4.19	4.19	4.59	4.07	4.85	3.95	3.865	3.52	4.047	4.133	4.473	4.582	3.924	3.674	5.68	4.383	3.86	4.316	4.5	4.137	3.83	4.246	3.912	4.06	3.887	4.074	3.574	4.78	4.51	4.527	6.12	4.5	3.883	4.445	4.18	4.133	3.758	4.39	4.16	4.07	4.17	4.508	5.74	3.906	3.664	3.879	4.01	4.652	3.66	3.732	6.734	3.604	3.836	3.297	3.74	4.215	4.34	3.494	4.535	4.63	4.145	7.125	4.96	4.633	4.438	4.105	4.84	4.55	4.46	3.984	3.72	4.715	3.715	4.05	4.508	3.82	4.895	4.926	3.773	5.855	3.486	4.562	4.07	4.324	5.188	4.293	4.492	4.96	4.074	4.535	5.855	4.17	4.12	6.29	5.04	4.125	3.986	4.125	4.62	4.168	3.574	3.957	4.3	4.96	5.05	4.36	3.82	4.383	3.846	4.89	4.598	3.9	3.887	4.625	4.53	5.26	4.633	4.555	3.82	3.82	4.523	3.775	4.008	3.998	3.752	4.082	4.086	3.793	4.523	4.496	3.92	4.297	4.97	4.082	3.645	3.91	4.13	4.8	4.625	5.312	4.816	5.62	4.38	4.234	3.912	3.764	4.36	3.582	4.36	3.81	4.254	5.418	3.904	3.98	3.865	5.47	3.574	4.58	4.93	3.63	4.71	3.957	5.48	3.492	3.963	3.896	5.324	3.916	4.9	4.22	4.027	4.51	4.16	4.21	4.37	4.37	4.414	3.664	3.871	3.992	4.36	3.873	5.24	4.535	3.97	4.34	3.924	3.697	4.273	4.184	5.01	3.906	5.168	4.15	4.51	4.414	3.592	3.846	5.188	4.16	3.725	3.918	3.95	4.223	4.098	5.383	5.227	5.62	5.965	4.547	5.02	4.19	4.86	3.814	3.975	5.062	3.662	3.957	4.285	4.094	4.53	5.477	4.812	5.22	4.656	5.152	4.066	5.246	3.742	4.547	3.934	5.082	3.91	3.82	3.812	3.877	4.31	4.18	4.55	4.816	3.72	4.113	4.676	3.867	4.67	4.25	4.89	4.59	4.145	3.754	3.807	3.576	4.047	4.05	7.27	3.885	3.752	3.918	4.082	3.99	4.52	6.973	3.697	4.02	4.633	3.793	3.592	4.258	3.91	3.838	3.96	4.477	5.23	5.74	4.18	5.523	6.016	4.63	4.113	4.62	4.035	4.484	3.707	4.055	3.914	4.26	4.242	4.074	3.727	4.816	4.242	6.543	4.55	4.652	4.094	3.574	4.484	4.254	3.803	4.496	4.17	4.074	3.81	4.06	5.508	3.709	4.504	4.918	4.91	5.902	4.215	4.047	5.895	4.387	4.01	4.25	3.713	3.924	3.965	4.07	5.11	4.918	5.055	4.754	4.22	4.477	4.33	4.297	3.951	3.738	3.902	4.977	6.215	4.31	4.035	4.477	4.19	3.617	4.07	4.477	4.74	3.953	4.53	4.566	3.695	4.07	4.074	4.305	3.8	4.19	3.848	4.58	4.797	4.31	4.496	5.168	4.86	4.52	3.684	4.695	4.594	4.348	5.258	5.31	3.633	3.934	3.744	4.21	5.05	3.592	5.0	4.58	6.79	4.844	4.566	3.871	4.137	4.9	4.234	3.727	4.34	4.457	3.99	4.473	4.535	3.816	3.865	4.633	3.723	3.84	4.582	4.51	3.91	4.92	4.266	3.77	4.203	4.312	3.85	3.982	4.395	3.836	3.777	3.9	3.688	4.293	3.95	4.566	3.973	5.1	3.945	4.184	4.8	4.566	3.953	4.523	3.508	4.77	5.117	3.988	4.594	4.133	3.758	5.17	3.932	4.61	3.766	3.582	3.918	3.648	5.523	3.676	3.965	4.14	4.06	4.91	6.215	3.738	3.94	3.994	3.5	3.957	4.05	3.316	3.896	3.832	4.152	4.37	4.56	3.785	4.25	4.03	4.008	4.254	4.703	5.73	6.734	4.676	3.936	3.918	4.527	3.887	3.645	4.62	4.098	4.797	4.133	5.24	3.965	4.066	5.367	4.07	3.947	4.05	4.348	4.566	4.844	3.498	5.04	4.46	3.744	5.355	4.805	3.688	4.08	4.656	6.055	4.33	3.594	4.555	4.145	4.414	3.742	3.715	3.584	4.125	6.24	4.613	3.797	4.047	4.715	4.12	4.066	5.035	3.756	4.324	3.95	4.58	4.773	4.19	4.516	3.732	3.916	3.596	4.61	5.95	4.2	4.996	3.902	3.693	4.59	4.816	5.09	3.945	4.33	3.87	3.832	3.82	4.207	5.863	3.611	4.977	4.293	4.523	4.74	4.09	5.01	5.492	3.842	3.91	4.785	4.145	3.482	4.203	4.562	3.707	5.965	4.434	4.055	5.293	4.184	3.95	3.76	4.832	4.035	4.09	5.27	3.28	3.691	4.52	3.871	4.168	4.7	3.648	3.697	4.883	3.62	4.516	4.547	4.31	3.541	4.598	3.9	3.766	4.125	4.227	5.637	4.195	3.91	3.77	3.771	3.715	4.05	3.91	5.09	3.729	4.34	3.771	4.543	4.207	4.7	3.57	5.523	4.58	3.654	4.574	3.736	3.885	4.484	4.082	4.797	6.66	4.09	4.523	5.223	4.09	4.777	5.51	4.543	4.508	4.688	4.895	4.08	3.922	4.09	4.07	4.34	3.982	3.896	3.947	3.959	5.062	4.004	4.215	3.564	5.17	3.732	4.8	4.145	3.764	3.875	5.01	5.188	3.857	4.094	5.902	4.098	4.43	4.5	4.703	3.85	4.195	3.488	4.12	4.293	3.95	4.375	4.938	3.725	3.918	6.133	4.37	5.03	4.61	5.56	5.51	4.55	4.61	4.324	3.934	3.6	4.297	3.822	3.965	3.744	5.27	5.74	4.74	6.16	4.35	3.871	5.703	4.586	6.117	4.38	4.895	4.38	3.91	4.09	4.523	4.31	4.785	4.438	4.152	5.824	3.912	4.734	4.047	3.887	4.395	4.46	4.082	3.533	3.727	3.729	4.59	4.82	4.55	5.723	4.477	4.258	4.652	3.674	4.05	4.492	3.57	4.25	4.242	3.693	3.963	4.203	4.31	4.477	4.125	4.227	5.547	5.316	4.94	3.95	5.285	4.805	3.96	3.816	4.29	4.324	4.13	4.38	5.855	3.707	3.863	4.11	4.277	3.875	4.023	4.56	5.277	4.207	4.133	4.117	3.818	3.945	4.53	3.795	4.78	3.818	3.652	3.857	4.05	4.414	4.508	5.492	3.764	4.65	4.02	5.715	5.94	3.936	3.715	5.207	3.797	4.918	4.13	4.297	5.934	4.082	5.176	4.4	3.854	3.936	4.277	4.18	5.703	4.652	4.902	4.85	5.855	4.46	4.445	5.383	5.47	6.734	6.17	4.652	3.992	5.215	3.846	3.42	3.914	4.61	4.438	4.09	4.156	5.855	3.85	4.87	5.508	4.12	4.004	5.367	5.887	5.023	3.508	6.1	4.625	4.566	4.785	4.082	3.906	4.125	3.832	3.652	5.91	4.86	4.145	6.316	5.336	4.27	4.26	4.46	4.176	4.09	4.074	5.258	4.652	4.984	3.709	3.799	4.395	4.52	4.254	3.947	5.684	4.17	5.74	5.07	3.865	4.414	5.94	4.535	3.594	4.53	5.336	3.936	4.31	3.85	4.42	4.62	5.04	3.836	4.184	3.957	5.133	5.09	3.871	4.043	3.744	3.91	4.37	4.35	4.15	3.72	4.637	3.918	4.047	5.02	3.79	3.934	5.008	5.258	4.707	4.65	3.758	5.926	5.316	3.607	4.844	5.426	4.047	3.922	4.016	4.95	3.85	4.156	3.693	3.781	4.33	3.764	3.777	4.402	3.9	4.266	3.809	3.82	5.926	3.873	4.277	4.426	4.22	4.03	4.055	5.55	4.668	4.625	4.258	4.05	4.977	4.355	3.95	5.383	3.89	3.87	3.938	5.06	3.938	3.758	3.885	4.8	3.434	4.543	3.771	3.793	3.297	3.365	4.234	4.07	3.795	4.168	3.818	4.08	3.99	4.27	5.605	3.734	3.594	3.617	5.62	5.19	3.566	4.79	4.47	4.4	3.855	5.316	4.117	4.844	3.924	3.924	5.24	4.375	4.65	4.51	4.055	4.656	4.277	3.727	4.805	5.34	4.207	4.13	6.555	3.967	6.1	3.938	3.727	3.832	4.24	4.996	3.85	4.234	4.258	5.24	3.95	5.207	5.91	5.523	4.46	3.957	4.25	3.926	3.564	5.66	4.195	4.184	4.07	4.3	4.473	3.91	3.95	3.82	3.84	3.764	4.78	4.07	4.2	4.35	4.695	4.434	4.055	3.748	4.625	3.777	3.8	4.027	5.17	3.836	4.215	3.729	3.91	7.125	4.484	3.693	3.6	4.098	5.145	3.795	4.05	3.852	4.184	4.79	5.395	3.422	5.1	5.285	4.62	4.05	4.33	4.832	3.943	3.836	4.496	3.875	4.215	4.777	4.05	3.97	3.938	4.06	4.71	4.9	4.58	3.754	6.316	4.285	4.375	5.3	4.797	3.799	3.85	3.693	4.44	3.54	4.082	3.729	4.082	4.246	5.934	4.098	3.889	3.947	4.59	3.621	4.938	3.965	3.514	4.785	4.426	4.535	4.34	5.312	4.19	3.936	4.656	4.93	4.61	4.496	4.16	4.656	3.766	4.992	3.541	3.807	6.17	4.164	4.82	3.79	4.496	4.477	4.418	4.04	6.797	3.82	4.227	4.58	4.5	3.777	4.566	5.285	4.35	3.838	5.71	3.639	4.7	4.35	5.15	5.805	5.73	5.67	3.895	3.715	4.965	4.902	3.645	4.113	4.86	3.604	3.963	4.336	4.324	5.223	4.266	5.21	5.492	3.924	5.082	4.254	3.76	3.602	4.566	4.42	5.016	3.936	3.814	3.742	5.47	4.36	5.62	4.562	3.963	4.47	4.67	4.79	4.84	4.383	4.918	3.938	4.23	4.35	4.85	4.785	3.68	4.652	3.734	5.926	4.59	4.01	4.832	3.82	4.39	3.84	4.94	3.877	5.215	4.08	4.215	5.258	3.78	5.508	4.83	4.35	5.02	3.902	4.133	4.477	4.516	3.94	4.695	3.738	4.527	5.316	3.611	3.826	4.098	4.586	4.832	4.28	4.15	3.959	3.434	4.156	5.25	4.523	4.195	3.809	4.31	4.04	4.88	4.832	3.875	6.55	4.445	3.656	4.836	4.594	3.78	3.738	4.535	4.31	3.965	4.656	5.316	3.924	4.875	4.996	4.06	3.648	4.773	4.004	4.12	4.15	5.22	3.814	3.84	5.367	5.94	4.832	5.766	4.36	4.54	4.227	3.492	4.9	5.676	3.896	3.857	4.523	5.316	3.91	3.938	3.54	4.53	5.13	4.27	4.77	4.703	4.02	4.19	5.27	4.07	3.734	4.035	5.54	4.066	5.04	4.965	4.07	3.99	3.594	3.385	4.42	6.1	3.895	4.137	3.184	4.117	4.926	3.865	4.85	3.95	4.355	4.566	3.91	4.797	5.05	4.027	5.74	4.457	4.285	3.906	4.37	6.117	4.72	4.625	4.223	4.61	4.574	4.64	4.32	5.836	5.17	4.508	3.85	3.91	3.988	3.693	4.824	4.832	3.854	3.707	4.18	3.844	4.156	3.984	3.936	4.168	4.145	4.062	3.656	3.723	4.406	3.773	3.951	4.47	4.555	4.598	4.21	4.08	4.117	4.47	3.574	4.22	3.707	3.95	3.912	3.812	3.943	4.883	4.61	4.23	3.771	4.51	3.738	3.97	4.277	4.29	3.938	3.863	3.69	4.523	3.836	4.207	3.898	3.664	4.66	3.885	4.996	3.555	3.846	4.19	4.07	6.215	3.861	4.547	5.594	3.58	4.332	5.062	4.61	4.055	3.887	4.477	4.508	5.85	4.14	4.96	4.957	3.934	3.756	4.023	4.344	4.133	4.01	3.738	5.66	3.738	5.277	3.81	4.613	3.988	6.1	4.62	4.14	3.605	4.25	3.84	5.234	5.65	3.791	5.273	4.22	4.15	3.662	4.176	4.16	4.695	4.457	5.312	4.65	4.617	3.951	3.883	4.477	3.834	4.434	3.938	3.74	5.098	5.062	4.773	5.375	4.246	4.523	4.652	3.695	4.844	5.03	4.883	5.062	3.729	3.648	5.234	6.35	4.207	5.016	4.363	4.426	3.95	3.639	5.383	5.9	3.69	4.176	4.938	4.37	4.63	5.223	4.96	3.885	3.793	4.38	3.969	3.541	5.188	4.246	3.857	4.496	4.152	3.828	4.297	4.79	3.732	4.58	4.152	3.594	4.19	4.047	3.648	4.64	5.85	4.215	4.062	3.816	6.15	3.766	4.934	3.97	3.922	4.285	4.07	4.63	4.223	4.49	4.01	3.91	4.06	5.035	4.04	4.016	5.94	4.242	3.953	3.982	4.18	4.03	4.562	4.137	3.738	6.797	3.781	3.684	5.24	4.566	4.484	5.15	4.324	4.49	3.896	4.96	3.938	4.715	4.562	4.184	3.982	4.24	3.79	3.768	5.24	4.01	5.316	4.77	5.08	4.254	4.11	3.836	4.336	4.656	4.027	6.973	4.062	4.27	3.83	4.293	4.008	4.348	4.773	4.516	5.1	4.31	4.36	4.74	3.988	3.95	4.297	3.844	4.047	5.3	4.082	4.414	3.684	5.227	3.775	4.285	4.42	4.92	4.047	3.812	3.594	6.29	5.805	6.367	6.316	4.484	4.438	3.71	3.85	3.729	3.795	4.46	4.15	4.35	4.746	3.678	4.414	5.324	4.086	5.73	3.664	4.742	4.523	4.15	4.656	4.55	5.13	4.695	4.324	4.83	3.773	4.793	4.008	3.691	4.008	4.027	3.73	3.775	4.547	4.71	4.08	4.004	5.055	4.598	4.555	4.08	4.74	3.826	4.38	3.6	4.375	3.959	4.633	4.594	3.906	4.17	4.395	3.848	4.273	3.77	4.62	3.744	4.965	6.133	6.79	4.156	4.59	5.3	3.77	4.234	4.555	3.906	3.729	4.414	4.082	3.873	3.416	4.133	4.996	4.113	4.316	5.418	4.324	4.242	4.44	4.895	5.22	6.254	4.152	5.715	4.098	4.395	4.61	5.855	3.688	4.617	4.277	4.824	3.316	4.53	4.816	3.86	4.87	3.969	5.492	4.402	3.965	3.184	4.926	3.834	4.06	3.768	5.207	3.492	4.23	3.469	4.254	5.273	4.42	3.98	5.383	4.324	4.656	4.125	3.912	4.023	4.234	3.738	6.39	6.117	3.6	4.996	4.402	4.27	4.33	4.484	4.195	4.67	4.43	4.25	4.137	3.785	3.906	4.46	4.33	3.752	4.61	4.09	5.01	4.15	3.93	4.27	5.223	4.176	3.994	4.848	3.537	3.889	4.227	4.496	5.035	4.117	4.562	4.688	4.582	3.555	4.59	4.656	3.938	5.63	6.027	3.72	3.87	3.63	4.28	5.25	3.652	4.75	4.742	4.477	3.957	4.254	4.516	9.64	4.08	4.426	3.965	3.922	4.15	3.385	4.35	4.348	4.8	3.885	4.84	3.875	4.215	3.982	4.145	3.596	4.08	3.6	4.12	4.09	4.285	5.1	3.91	6.16	3.656	5.895	3.676	7.082	4.12	4.555	3.906	4.62	4.832	3.924	4.008	4.55	3.936	4.082	3.87	3.45	3.996	4.426	5.336	3.6	4.61	4.79	3.707	4.12	5.355	3.918	5.273	3.748	4.19	4.426	4.844	4.55	3.877	5.953	3.963	4.914	3.998	5.02	5.24	4.11	4.242	3.62	4.12	4.31	4.137	4.38	4.38	5.055	5.895	5.594	4.496	4.754	4.637	3.97	5.34	3.863	5.152	4.113	4.84	5.438	4.223	4.07	5.336	6.15	3.836	3.875	4.535	3.723	5.676	3.707	5.047	4.387	4.07	4.477	4.047	3.818	4.24	4.676	4.12	3.982	4.184	6.254	5.703	5.035	4.047	4.707	3.621	4.426	3.576	3.713	5.277	4.31	3.96	4.414	5.74	5.195	4.9	4.13	3.676	3.738	5.676	3.926	3.904	4.047	3.361	4.51	4.45	4.133	4.773	4.08	4.734	5.516	4.156	4.133	5.074	6.66	4.098	4.06	4.85	3.848	4.156	3.648	4.414	4.234	3.846	3.602	6.215	3.707	4.066	5.355	4.043	3.818	5.027	3.926	4.44	4.477	4.64	4.117	5.016	4.234	4.137	4.69	4.184	4.39	4.836	4.49	5.434	5.94	3.535	4.086	3.965	4.03	4.113	4.312	4.504	3.477	5.285	4.13	3.385	4.773	4.074	4.363	4.082	5.418	3.91	4.703	4.55	4.473	4.85	4.51	4.33	4.52	4.133	3.906	4.254	3.775	4.37	4.65	4.62	4.09	5.37	4.008	7.746	4.562	4.41	3.744	4.176	3.854	4.31	4.754	3.855	4.08	3.758	4.164	4.246	4.742	6.266	5.164	4.156	4.812	3.754	4.055	3.736	3.875	3.518	3.95	4.484	3.361	4.234	4.87	4.05	3.518	4.082	4.133	3.934	4.816	4.188	4.05	3.908	4.18	4.496	4.207	4.223	3.654	4.734	6.305	4.246	4.08	4.96	3.736	3.918	9.64	5.434	4.457	4.28	3.555	4.035	4.05	4.74	4.66	3.969	4.926	3.514	5.523	4.24	5.477	6.402	3.918	3.95	4.344	3.95	4.137	5.004	3.76	3.928	3.877	3.967	5.02	4.254	4.62	3.828	4.78	4.45	3.58	3.754	4.453	4.363	3.537	4.484	3.71	4.38	3.816	3.977	4.156	3.771	3.518	4.113	3.79	4.33	4.242	5.336	4.137	4.047	4.523	5.01	4.098	4.793	3.623	3.896	3.834	3.74	3.54	4.254	3.934	3.488	3.852	3.902	4.773	5.34	4.215	4.535	4.26	5.094	4.387	3.91	3.297	4.4	5.418	5.09	4.99	5.316	4.395	3.83	4.258	3.836	4.742	4.277	3.984	3.896	4.117	3.97	3.844	3.846	5.066	3.982	4.01	3.834	3.96	3.99	4.152	3.832	5.9	4.31	6.215	4.082	3.732	4.594	4.125	3.984	4.74	4.418	4.137	4.984	4.46	4.117	4.27	4.133	4.133	4.3	4.703	4.15	4.816	4.15	4.06	4.336	5.3	3.768	4.42	4.918	5.13	4.703	4.117	4.227	3.934	3.799	3.99	3.986	4.74	5.426	7.84	4.2	5.047	4.89	4.258	5.855	3.857	4.047	3.861	3.95	4.03	5.805	5.668	4.16	3.752	3.854	3.846	4.188	4.562	4.31	3.713	5.06	3.854	4.61	4.215	4.62	4.566	4.89	3.941	3.541	4.137	3.428	4.25	6.16	4.242	3.842	4.246	4.082	3.754	4.855	6.387	4.83	4.15	5.156	4.848	4.133	5.004	5.45	4.895	4.57	4.4	4.31	4.22	3.541	5.445	4.47	5.85	4.297	3.896	4.71	3.705	4.93	3.469	3.604	4.29	5.605	3.834	5.09	4.625	5.492	3.674	4.7	4.742	3.838	4.96	4.227	5.375	4.547	4.62	4.273	3.76	3.902	3.91	3.537	3.861	5.27	3.676	3.863	3.932	3.994	4.625	4.004	4.04	4.258	4.535	5.062	4.516	4.133	3.639	3.795	4.223	4.44	4.15	3.584	5.098	3.896	3.908	5.91	3.361	4.246	3.732	3.434	3.576	5.098	4.18	4.02	4.324	4.355	4.055	4.008	4.12	5.902	4.477	5.02	4.96	3.63	4.113	3.797	3.895	3.875	3.932	4.332	4.13	4.887	4.12	3.963	4.516	3.707	3.826	3.902	4.35	4.0	4.242	4.07	4.36	4.27	4.08	3.86	4.07	4.414	4.22	5.188	4.05	3.818	4.53	3.713	4.47	3.947	4.656	3.537	4.777	4.047	4.605	3.896	4.09	4.977	4.938	5.855	4.047	4.277	4.324	5.336	4.242	3.857	3.89	4.15	3.85	4.16	5.195	4.062	4.16	4.16	4.74	3.74	4.36	3.617	4.79	4.316	3.62	3.871	4.945	4.285	3.623	4.273	4.96	4.688	5.047	3.508	6.535	4.207	3.707	4.098	3.434	4.273	4.418	3.76	4.477	4.4	3.965	5.22	4.12	5.855	3.818	3.902	3.95	4.887	4.633	3.938	5.008	4.918	3.969	4.03	4.88	5.043	4.207	5.316	4.355	4.37	4.535	3.97	3.764	4.246	4.67	5.395	3.754	4.004	4.547	4.566	4.246	3.764	4.4	4.004	3.695	4.492	3.887	4.633	3.656	4.88	3.855	5.383	4.203	3.865	4.734	6.367	6.316	3.973	5.594	4.89	3.918	3.752	3.963	3.97	4.35	3.703	5.0	3.928	4.367	4.305	4.17	4.48	4.4	4.047	7.523	3.95	4.277	3.914	3.777	4.508	4.074	3.86	4.395	4.484	4.41	4.812	3.947	4.19	3.838	4.754	3.93	3.74	4.223	3.707	3.992	3.96	5.676	4.766	4.43	3.844	5.29	4.78	4.297	4.277	3.492	4.523	4.285	4.637	3.611	4.84	4.285	4.07	3.775	3.795	4.09	5.17	3.62	5.773	3.605	3.889	5.188	5.098	3.912	4.78	4.832	4.137	4.45	4.297	4.21	3.438	4.742	5.836	5.145	5.11	5.035	4.285	4.715	5.766	3.84	4.15	4.246	3.943	4.016	4.098	4.266	3.875	4.65	4.598	4.32	4.535	4.324	4.543	4.59	3.549	5.355	4.48	4.047	5.227	4.89	3.965	4.06	3.549	3.992	3.742	3.695	3.49	3.477	3.58	5.547	4.33	5.027	4.06	3.607	4.945	3.898	4.24	4.125	3.838	3.809	3.82	5.133	4.023	5.062	3.97	4.492	4.215	4.348	4.047	5.055	4.375	4.55	4.203	5.06	4.293	4.223	4.336	4.2	4.46	4.16	3.764	4.05	4.06	3.834	4.848	4.598	5.02	3.938	4.85	3.973	4.977	4.03	5.055	3.865	3.855	3.729	3.541	5.492	4.223	4.03	4.195	4.67	4.74	3.908	4.48	3.766	4.523	5.26	3.836	5.445	4.76	3.99	3.918	4.598	3.893	5.434	4.62	3.74	3.705	3.365	5.03	4.234	5.027	4.32	4.016	7.125	3.996	3.934	4.18	3.69	4.61	4.652	3.754	5.168	4.12	3.645	4.01	4.227	5.098	3.824	5.176	4.816	3.758	5.016	4.164	3.965	3.951	3.758	3.816	3.602	3.564	4.062	4.156	3.938	4.223	6.24	4.285	3.81	4.28	5.062	5.016	5.043	3.68	3.95	3.898	3.715	4.062	4.38	3.78	3.908	4.477	5.492	4.48	3.797	4.37	4.203	4.37	4.508	3.754	4.895	3.943	5.05	4.07	5.645	4.58	4.26	4.55	4.227	4.305	5.062	5.188	4.35	4.05	6.402	4.297	4.336	4.164	4.703	4.145	3.701	5.145	4.598	4.34	4.008	4.438	4.156	3.541	4.527	4.152	4.453	4.098	6.324	3.625	4.188	3.775	4.336	4.285	4.555	3.602	4.59	4.188	3.795	4.4	3.805	5.492	4.035	3.812	4.88	4.71	4.348	4.516	4.43	4.836	3.707	3.564	3.703	5.62	5.336	3.602	4.184	7.84	4.688	3.73	3.902	4.37	4.633	3.488	4.246	4.65	4.402	3.184	5.145	4.414	3.936	4.367	3.482	3.54	5.22	3.6	4.508	4.605	4.402	4.36	4.902	5.63	4.574	3.45	4.555	4.414	5.367	4.754	3.541	3.852	5.273	4.793	4.113	3.951	6.973	4.164	3.688	3.875	5.074	4.996	3.69	5.863	7.547	4.7	3.812	4.824	4.098	3.766	4.42	3.842	3.605	4.332	4.824	4.133	3.678	4.88	3.477	3.818	5.062	3.865	4.547	3.51	4.35	3.893	3.982	4.21	3.488	4.19	4.223	6.324	3.7	3.996	5.24	4.21	5.19	5.367	3.988	4.64	3.898	4.45	4.535	4.14	3.574	3.86	4.74	4.414	3.84	4.156	4.566	4.15	4.56	4.426	3.854	5.438	5.207	5.94	4.883	3.89	4.535	4.484	4.06	4.637	4.418	4.35	3.709	4.94	5.94	3.969	4.188	4.523	5.082	4.96	5.145	4.03	4.734	4.27	4.895	3.533	3.89	4.86	4.87	4.78	9.38	4.62	4.656	3.963	4.414	4.562	4.37	4.074	4.777	4.23	4.31	4.17	3.91	4.56	4.25	4.082	4.297	4.24	4.715	3.918	5.66	3.838	3.852	3.842	4.4	3.854	3.693	5.188	3.912	5.03	4.797	4.926	4.09	4.504	5.91	5.066	3.637	4.3	4.66	4.004	4.74	3.963	3.965	3.621	4.406	4.07	4.72	3.842	5.223	3.73	4.254	4.05	4.316	5.59	3.982	4.59	4.137	4.055	4.19	4.54	6.31	4.383	3.85	5.13	4.22	4.023	4.062	4.8	4.156	4.44	4.023	4.695	4.188	4.96	4.516	5.02	4.59	3.604	5.67	3.809	4.207	4.09	4.14	4.27	3.877	4.832	4.05	4.266	4.312	3.604	3.863	5.09	4.355	4.508	3.975	5.047	4.402	4.19	4.363	3.834	6.402	3.514	4.65	3.625	4.555	4.71	4.082	3.945	3.814	5.227	4.145	4.477	3.652	3.627	4.406	3.938	4.676	4.625	4.414	3.992	3.924	5.1	4.277	4.27	3.635	3.766	5.168	3.854	3.934	5.098	3.889	5.05	4.2	4.05	4.324	4.414	5.234	4.285	3.68	4.65	4.586	5.168	4.15	4.51	4.043	5.152	3.871	4.03	3.957	4.066	3.87	4.09	3.867	3.766	4.27	4.36	4.914	3.934	4.773	3.797	3.979	5.676	4.133	3.863	4.336	4.09	4.773	3.596	3.387	3.73	5.637	4.15	4.46	4.074	4.65	5.953	4.02	4.055	4.14	4.605	3.943	3.852	5.145	4.37	3.873	4.33	3.969	4.74	5.254	4.258	3.934	4.234	4.12	4.133	4.59	3.836	3.81	4.78	4.332	3.576	4.465	5.96	4.246	4.93	4.62	3.895	3.785	3.871	3.664	5.01	5.168	4.445	4.76	4.496	4.086	5.11	3.729	4.246	5.168	4.297	4.04	4.35	4.223	4.133	4.605	4.633	3.596	5.04	3.428	4.242	3.55	3.92	4.098	4.33	5.773	5.24	6.215	4.215	3.957	5.008	4.586	4.05	5.156	4.113	4.89	4.02	4.07	3.934	5.766	6.055	5.273	4.59	4.703	4.12	4.05	4.527	4.695	4.3	5.26	6.273	3.52	4.234	4.043	3.742	3.576	4.574	4.082	4.207	5.29	4.004	4.633	4.273	4.88	4.676	6.543	6.215	6.17	4.348	3.938	3.793	3.28	4.996	4.52	3.76	5.59	4.477	5.168	4.355	4.156	4.61	3.824	3.822	5.11	3.17	3.76	4.16	5.336	4.113	4.605	3.916	7.84	4.85	5.47	4.016	4.74	3.492	4.348	5.06	5.043	3.94	4.12	4.324	4.84	4.895	4.414	3.533	3.564	3.676	4.27	3.797	3.713	3.914	3.719	3.918	4.184	3.87	4.125	4.9	3.422	3.824	4.785	3.918	4.31	4.01	4.05	4.004	3.621	3.594	4.27	4.098	4.55	3.594	3.422	5.1	3.934	3.676	3.793	4.05	4.09	4.945	4.51	5.49	4.477	3.963	4.805	7.523	4.133	5.85	4.285	4.734	4.5	4.754	3.963	5.39	4.348	3.951	3.98	4.25	4.086	5.234	4.76	4.715	5.02	3.576	4.54	3.934	5.08	4.312	3.965	3.795	3.89	4.36	3.316	4.082	4.035	4.152	4.08	3.965	3.918	3.914	3.28	4.316	4.61	3.924	4.74	5.19	3.873	4.9	4.05	3.814	3.93	5.09	3.467	3.834	5.098	4.277	3.934	5.66	4.43	4.004	4.07	4.117	3.932	3.936	5.965	3.963	5.676	4.7	3.965	3.965	4.164	3.98	4.61	3.934	4.215	4.566	4.24	4.83	3.707	3.428	3.768	5.676	5.062	4.566	3.604	4.457	4.12	4.773	4.12	4.06	3.574	4.676	4.867	3.477	4.117	3.926	5.91	3.854	4.25	5.06	3.764	3.6	4.69	5.08	4.277	4.78	5.016	4.37	5.145	3.875	4.523	4.027	3.988	5.56	5.043	5.145	3.5	3.92	5.035	3.723	3.691	3.676	3.982	4.383	9.64	4.184	4.895	5.68	6.34	4.52	4.61	3.875	3.729	4.02	3.926	6.215	4.293	4.184	5.445	4.867	4.445	4.28	4.19	3.812	4.086	4.78	4.27	4.285	3.605	4.12	5.234	3.664	4.996	3.482	4.047	3.535	4.4	5.316	4.69	4.21	3.957	4.55	3.729	4.418	5.098	4.555	5.004	4.312	3.82	3.705	3.71	4.54	4.797	3.621	3.71	6.535	3.621	4.28	4.207	4.234	4.152	3.752	4.133	4.527	3.719	4.09	3.602	4.35	5.523	4.258	5.09	4.016	3.709	5.645	5.26	5.11	4.81	3.97	3.953	4.95	4.43	3.77	3.992	4.363	4.46	3.938	4.12	4.312	4.715	4.09	4.254	4.58	4.12	4.855	4.324	3.738	4.926	4.152	4.066	4.945	4.023	3.766	3.467	4.395	3.994	4.246	4.258	3.438	3.906	4.613	4.484	3.89	4.145	3.854	3.707	4.434	6.332	4.125	4.387	4.2	3.818	5.188	4.145	4.58	4.22	4.3	4.64	4.344	3.918	5.754	3.988	4.55	3.812	5.035	4.207	4.18	3.51	3.75	4.277	4.22	5.062	3.988	4.832	4.96	5.195	3.58	4.02	5.62	3.82	4.516	4.63	5.047	3.809	3.764	4.17	4.83	3.92	3.963	4.145	5.426	3.97	3.715	4.445	3.51	4.01	3.957	4.047	3.707	4.23	4.33	4.37	4.23	4.84	4.723	3.86	3.64	4.375	3.951	4.004	4.027	4.246	4.832	3.805	3.297	4.227	4.848	6.35	7.082	3.943	5.508	4.48	3.514	5.316	3.54	4.133	4.17	3.62	4.414	4.168	4.184	4.184	4.348	4.227	3.945	3.957	5.383	4.51	5.21	4.016	5.004	4.355	4.04	3.938	3.488	6.316	4.543	3.836	4.39	3.826	4.11	4.19	4.44	3.836	3.836	4.23	5.062	4.55	4.707	3.947	4.9	4.05	3.734	4.55	4.61	4.19	4.59	3.941	5.855	3.896	3.965	3.838	6.316	4.152	4.74	4.953	4.4	5.22	3.764	4.61	4.81	3.828	7.27	5.285	4.453	3.906	6.12	4.47	4.18	4.156	4.84	3.934	5.11	4.082	5.426	4.062	5.316	5.02	4.33	3.596	5.51	4.477	4.113	4.543	4.426	4.496	4.496	3.812	7.547	4.598	3.88	4.742	5.51	4.277	4.223	5.547	4.62	3.988	4.113	4.895	4.992	4.07	5.516	4.336	5.008	4.977	3.84	3.764	4.25	4.285	4.84	5.824	3.965	3.957	4.14	5.074	4.355	4.38	4.05	4.45	3.676	4.12	3.848	4.223	3.924	4.914	3.87	4.125	6.273	4.25	4.89	4.01	4.08	3.732	4.035	3.875	3.775	3.58	4.184	4.58	3.596	3.81	3.586	3.836	3.754	3.691	3.676	3.344	5.48	4.18	3.984	4.086	4.35	4.89	3.854	3.709	5.316	3.566	4.17	4.434	4.9	4.523	4.45	5.094	5.156	4.05	3.656	4.33	3.838	4.605	5.273	4.324	5.34	4.24	4.21	4.516	4.004	4.85	4.133	3.965	4.945	3.832	4.4	4.25	5.195	4.582	4.613	3.77	4.31	4.527	3.77	4.27	4.508	4.816	3.523	4.24	4.63	3.732	4.113	3.99	4.414	5.29	4.574	4.316	3.834	3.625	4.004	3.902	4.137	3.58	4.38	4.207	3.896	3.99	4.074	4.832	4.14	4.285	4.04	4.9	6.316	4.703	4.055	4.17	5.03	4.06	3.697	4.625	3.934	4.27	4.473	4.113	3.77	3.82	4.34	4.07	4.676	4.35	4.953	3.934	4.54	4.508	3.549	6.17	4.098	4.09	4.496	3.95	4.23	4.633	4.03	3.379	3.887	5.535	3.482	4.81	4.043	4.12	4.055	4.08	3.725	5.05	4.72	4.375	4.91	3.52	3.86	4.895	5.152	3.678	4.445	3.928	4.27	3.793	5.3	5.594	5.355	3.574	4.145	4.5	3.947	3.656	3.729	4.633	4.508	3.729	4.332	4.605	4.215	4.098	3.97	4.03	4.734	4.547	4.008	3.635	4.074	4.09	3.887	4.027	4.79	4.434	4.61	5.51	4.777	4.715	3.812	4.633	4.27	3.982	3.928	3.707	4.004	4.234	6.535	5.855	4.812	4.08	4.17	4.89	4.312	3.55	4.215	3.816	5.062	4.508	4.7	3.28	3.812	3.904	3.809	4.7	4.176	4.48	4.76	5.055	4.33	4.293	3.783	4.125	4.26	4.06	4.71	5.355	4.46	4.35	4.195	5.336	4.023	4.293	5.37	4.18	4.023	3.934	3.865	4.176	4.297	4.324	3.996	4.277	3.824	3.928	4.117	4.145	4.41	4.71	4.734	4.02	3.688	3.959	4.242	4.61	4.85	3.822	3.648	4.555	4.848	5.164	4.12	5.85	3.96	4.363	4.832	4.195	4.08	3.89	3.941	5.715	3.82	4.375	4.06	4.465	4.13	3.963	4.848	4.137	4.543	4.133	5.234	3.576	3.793	3.656	4.043	4.117	4.32	5.273	4.09	4.516	4.09	3.541	5.168	4.074	4.22	3.645	3.906	3.58	3.91	3.498	4.08	3.846	4.566	4.42	3.852	4.547	4.137	5.062	4.863	4.61	3.844	5.684	3.95	4.227	5.504	4.266	4.098	3.809	3.662	4.117	4.07	4.08	4.824	4.164	4.41	4.32	3.994	3.906	3.875	3.84	5.09	4.035	5.23	3.68	4.34	3.5	3.594	6.66	3.92	4.848	4.035	5.367	4.805	5.523	4.254	4.1	5.863	4.133	3.521	4.2	3.758	5.74	4.09	4.2	5.047	3.55	4.44	4.06	4.3	4.28	5.902	3.64	4.89	5.996	4.05	4.79	4.516	4.25	4.293	4.414	3.945	4.66	4.434	4.215	3.555	4.02	4.06	4.34	4.35	3.932	3.602	5.71	3.385	3.865	5.39	3.77	3.951	3.914	3.959	4.08	3.54	4.047	4.74	4.176	4.215	3.656	3.91	3.912	3.87	3.89	4.184	3.738	3.963	3.965	5.01	4.24	3.748	3.344	3.727	5.895	3.838	4.508	4.027	4.37	3.826	3.732	4.117	3.82	4.656	5.254	3.904	4.484	4.184	4.035	4.754	3.521	4.285	5.05	3.902	3.906	4.137	4.13	3.902	5.24	4.31	3.85	4.27	3.492	4.277	3.678	5.805	3.684	4.184	4.38	3.861	4.15	6.016	3.79	3.387	3.664	3.697	5.062	4.03	3.96	5.355	7.27	5.836	4.652	6.17	3.809	4.664	3.957	5.242	4.14	4.9	3.912	4.996	4.504	4.027	3.633	5.316	3.848	4.07	4.08	6.027	4.14	5.62	4.887	3.87	4.098	3.98	3.648	5.08	3.793	4.74	4.652	3.924	4.742	4.574	3.785	5.902	4.89	3.459	3.45	4.414	5.168	4.46	6.72	4.918	4.65	3.957	4.152	4.37	4.133	3.895	4.09	4.06	3.854	4.516	3.787	4.52	4.246	4.707	4.535	4.65	3.68	5.703	4.555	3.85	4.223	5.02	3.836	4.48	4.246	4.57	4.066	4.15	4.03	4.23	6.305	3.691	3.775	4.465	4.68	5.133	3.5	4.16	3.957	3.688	3.969	4.35	3.592	3.45	3.791	3.969	3.936	4.39	4.297	4.395	3.885	4.305	5.91	4.31	4.023	3.887	4.477	6.055	4.164	4.586	3.988	7.84	3.918	5.94	6.727	4.902	4.023	4.723	4.19	4.59	3.688	4.74	4.133	5.91	4.168	4.195	5.168	3.88	3.828	4.22	4.08	4.84	3.885	4.145	4.156	5.55	5.062	4.926	3.852	4.027	3.947	3.854	4.402	3.793	3.72	4.883	3.691	4.484	4.06	5.95	4.566	4.43	4.31	3.994	3.91	4.746	3.918	4.914	5.05	3.719	4.14	3.861	4.215	4.242	4.83	4.78	4.14	4.305	4.246	3.809	5.105	3.605	4.184	3.818	4.35	4.785	3.674	5.336	3.836	4.77	4.656	5.547	4.344	3.963	4.074	3.736	4.293	4.83	3.912	3.854	4.977	3.7	4.62	4.137	6.35	4.383	4.062	4.508	4.83	3.998	5.156	5.156	5.51	4.03	5.1	4.832	3.775	3.965	3.596	4.117	4.125	3.607	4.55	3.621	5.02	4.207	4.85	4.754	3.982	4.71	3.969	3.688	4.582	4.24	4.38	4.363	4.87	4.477	3.809	5.94	5.94	4.79	4.61	3.764	5.863	3.914	4.695	5.715	4.223	3.678	5.227	4.258	4.098	3.709	4.613	4.895	4.957	3.867	4.375	4.066	5.645	4.78	4.62	3.854	3.684	6.39	3.688	3.6	4.69	4.207	4.33	4.42	5.66	3.742	4.535	4.37	5.805	4.35	3.965	4.254	3.91	3.826	5.07	4.28	3.72	3.873	3.74	5.215	3.82	3.486	3.889	3.893	5.06	4.75	3.988	3.934	3.291	3.957	6.29	3.877	3.752	4.523	5.45	3.95	5.484	4.547	5.0	3.74	3.902	4.37	3.936	4.133	4.965	4.098	5.06	4.5	7.84	5.633	3.982	4.812	3.633	3.766	4.84	5.09	5.375	4.133	4.434	3.477	4.36	4.418	4.35	5.047	3.83	5.21	3.764	3.727	5.168	4.285	3.81	3.54	4.895	4.285	4.168	4.285	5.277	4.03	3.45	3.521	5.55	3.402	7.547	4.566	4.516	4.938	3.736	3.982	3.945	4.586	3.812	4.305	4.273	4.633	4.523	4.61	4.74	4.285	4.555	3.812	5.965	5.062	5.66	4.94	4.254	3.738	4.95	3.924	3.6	3.951	4.21	4.133	3.184	3.766	5.156	4.562	4.383	3.77	3.625	4.426	3.459	4.74	4.297	3.936	4.273	3.416	4.14	6.15	3.926	3.742	4.145	4.586	4.195	4.445	4.164	3.814	4.117	3.896	4.3	3.566	4.535	4.84	4.164	4.152	5.168	3.66	4.22	4.27	3.719	4.094	4.773	5.594	4.25	5.055	3.814	4.53	5.316	3.998	3.727	4.496	4.1	5.01	3.738	4.84	4.184	3.885	4.863	4.527	4.43	5.67	3.6	3.9	3.934	4.184	3.688	5.316	4.457	4.15	3.875	5.95	4.184	4.773	4.17	3.906	5.195	3.84	5.152	4.305	4.188	3.594	4.203	4.33	3.387	4.15	3.688	5.254	3.715	4.074	4.902	4.91	3.793	3.908	4.65	4.02	3.709	3.926	4.227	5.516	4.844	4.31	3.695	3.809	3.707	4.535	3.748	3.705	3.928	4.05	4.133	3.943	4.016	6.324	3.908	5.062	4.773	4.43	4.133	4.883	3.693	3.777	4.766	3.604	6.35	3.973	4.734	4.234	4.785	4.004	4.297	4.37	4.08	5.855	4.918	5.027	4.777	4.17	4.05	4.523	3.291	4.25	3.664	4.484	5.1	4.336	3.941	4.426	4.023	4.25	4.37	5.03	4.06	4.094	5.027	4.31	3.639	4.547	3.832	4.004	5.062	3.428	3.996	3.42	4.477	4.34	4.516	4.05	4.535	4.246	4.03	4.355	7.082	4.586	4.18	3.508	4.46	3.533	4.125	5.426	4.63	4.62	4.125	4.15	4.953	3.959	3.89	4.223	5.523	3.98	4.434	4.11	4.4	3.938	5.95	4.234	3.713	4.77	4.082	4.74	3.846	3.688	5.55	3.617	4.656	3.975	4.65	5.27	3.998	3.6	4.234	3.732	3.836	4.566	4.5	5.062	4.227	5.633	4.703	3.918	4.46	3.957	4.09	4.47	4.61	4.58	6.1	3.867	4.566	5.043	4.055	5.547	4.1	5.74	4.13	4.55	5.74	3.936	4.17	4.52	4.78	4.562	4.62	4.234	4.28	4.84	4.04	5.36	4.074	5.016	5.195	3.611	7.84	3.934	5.95	4.465	4.086	3.926	4.914	4.33	4.32	5.035	4.25	4.17	3.96	4.438	4.27	5.062	5.55	4.85	4.21	4.125	4.633	4.17	3.943	4.254	4.863	3.95	3.846	4.27	4.08	3.57	4.523	3.992	4.61	4.84	3.533	5.082	4.152	5.08	4.074	4.03	5.94	3.834	3.725	4.426	4.547	3.998	5.17	4.14	4.812	4.363	4.23	3.66	4.16	4.09	3.963	3.809	3.934	3.914	4.305	4.56	3.92	3.879	3.766	3.924	5.66	4.133	7.746	3.93	4.637	4.09	4.332	4.152	4.168	4.047	3.924	4.94	4.77	3.951	5.58	5.547	4.47	5.227	4.36	4.23	4.863	4.293	4.23	3.816	5.895	3.982	3.916	5.047	3.809	3.965	4.69	3.934	4.46	5.055	5.324	4.844	4.324	3.742	4.07	3.836	3.82	3.936	4.465	3.873	3.434	4.156	3.926	7.082	3.932	3.291	5.758	3.824	3.83	3.596	4.184	4.09	4.137	4.17	3.838	5.26	3.871	5.96	7.63	4.133	4.285	4.04	4.133	3.818	4.25	3.71	4.676	5.117	3.594	4.246	5.027	4.23	4.164	5.902	4.473	4.29	3.52	4.58	4.15	3.922	5.176	5.95	4.434	4.555	3.91	3.934	4.125	3.965	3.752	3.758	4.777	4.633	5.1	4.234	4.137	5.47	4.152	4.117	4.305	3.887	4.34	4.59	4.344	5.67	4.33	4.37	3.678	4.324	4.656	4.008	4.33	5.152	4.14	4.254	4.09	4.137	4.37	4.203	3.86	4.246	4.688	4.1	3.887	4.15	5.824	4.535	3.344	5.316	4.426	4.832	5.04	3.846	5.062	3.883	4.9	5.54	4.414	4.125	3.605	3.809	4.547	4.465	4.94	3.826	4.55	3.979	5.855	3.9	3.908	3.605	3.957	4.008	3.99	4.93	3.82	4.152	4.793	4.465	5.254	3.936	3.748	3.732	5.125	5.508	3.807	3.523	4.19	5.016	4.227	4.45	4.06	4.17	3.838	3.97	5.484	3.916	3.93	4.24	4.78	7.84	3.932	3.895	4.004	4.316	4.242	4.91	4.086	4.508	4.344	4.836	4.08	5.508	4.07	3.723	3.963	4.84	4.855	3.674	5.21	3.541	4.19	4.676	4.125	3.793	3.852	3.54	5.26	4.84	3.758	4.125	4.27	3.729	3.816	5.11	4.445	4.59	3.908	4.12	4.22	3.865	4.03	4.875	4.56	4.31	3.816	4.37	4.21	3.84	4.465	4.08	5.37	4.168	4.086	3.85	4.566	4.27	3.896	3.914	4.363	4.35	4.21	4.883	4.984	4.445	3.744	4.297	4.04	5.438	3.621	3.969	6.402	3.842	4.613	4.656	4.29	3.95	3.514	5.06	7.27	4.176	5.074	4.832	3.95	3.607	5.21	5.51	5.098	3.998	4.297	3.838	4.07	5.82	4.145	4.64	3.957	3.957	4.066	5.055	3.799	4.535	3.896	4.78	4.895	4.348	5.65	4.566	3.924	4.78	3.809	3.953	4.38	4.273	3.803	4.17	4.27	5.992	5.336	4.797	4.676	3.766	4.05	4.273	4.254	4.137	4.254	5.195	3.873	4.184	4.29	5.195	3.625	3.766	4.26	4.523	3.988	5.04	3.938	3.756	3.727	3.863	4.516	4.15	4.95	4.625	4.098	3.91	4.785	4.047	5.02	4.2	4.91	4.734	3.834	4.082	4.113	5.336	4.062	4.508	4.566	4.066	3.402	4.41	4.35	3.49	6.29	4.566	5.11	3.918	4.004	4.16	4.16	5.633	3.57	6.29	3.814	4.527	4.28	4.203	5.598	3.957	3.766	4.06	3.623	4.38	4.477	4.777	4.1	3.959	5.434	4.566	4.55	4.113	4.023	4.156	3.756	4.05	3.82	4.613	4.082	4.094	5.723	3.748	3.838	4.027	3.783	4.78	4.31	4.562	4.676	4.332	4.066	4.164	4.055	4.44	4.297	4.59	4.05	3.982	4.035	4.848	4.598	4.652	3.793	4.96	5.715	5.523	3.982	4.11	3.5	4.56	3.793	3.744	4.17	3.74	4.082	4.902	5.074	4.11	4.785	3.805	6.555	3.814	4.08	4.9	4.496	3.814	4.695	3.99	3.814	4.734	3.85	3.834	4.08	3.766	3.818	4.023	4.047	5.316	4.33	4.957	4.35	5.13	4.074	3.732	5.004	3.982	5.312	3.54	3.82	5.168	3.965	4.473	5.773	6.316	3.963	3.928	3.887	6.258	6.29	4.08	4.395	3.836	5.3	3.924	3.895	4.19	4.504	4.258	4.496	6.1	3.885	5.523	4.133	4.17	4.703	3.982	4.387	4.09	4.03	5.48	3.646	5.633	4.516	4.293	3.709	4.414	4.164	4.74	3.775	3.82	5.004	4.438	5.855	4.03	4.25	3.607	4.31	3.969	3.957	3.922	4.15	3.965	4.297	4.715	4.254	4.36	4.15	4.297	4.188	4.023	4.324	3.79	4.086	4.79	3.291	4.16	4.234	4.09	5.55	5.21	4.94	4.156	4.176	9.64	4.535	4.09	3.754	3.695	3.902	3.877	4.36	3.703	4.562	4.426	3.947	4.414	4.93	3.887	4.14	5.355	3.6	3.814	3.844	5.56	4.074	4.777	3.621	3.762	4.754	4.395	4.625	3.875	4.25	3.857	5.45	4.24	3.959	3.459	4.22	3.771	3.438	4.28	4.742	4.086	4.098	4.156	3.787	4.125	4.09	4.86	3.803	4.227	4.117	4.734	4.766	4.637	3.719	5.004	3.678	4.047	3.541	5.45	4.07	4.562	5.258	5.67	4.035	3.709	4.113	4.34	3.648	3.656	4.09	4.18	4.316	4.46	5.062	4.508	5.074	5.508	4.113	5.02	6.332	4.312	4.305	4.945	4.125	4.25	3.992	3.607	4.63	5.645	3.957	6.17	4.484	4.477	3.5	4.004	4.727	4.62	4.81	4.203	4.656	3.865	4.62	3.889	3.836	3.982	6.316	4.625	3.965	4.176	5.492	4.62	3.656	4.06	4.215	3.729	5.48	3.316	5.062	4.332	3.541	3.441	3.996	4.29	3.932	4.656	3.877	3.727	3.793	3.459	3.82	3.846	4.273	5.25	4.312	4.203	6.332	4.35	5.74	3.758	5.016	4.27	4.254	4.93	4.418	3.816	3.678	4.125	4.43	4.594	6.24	3.918	4.676	3.91	4.65	3.885	4.062	4.074	5.074	4.598	4.004	3.95	5.312	4.04	4.08	3.875	4.96	4.508	4.258	4.04	4.207	3.793	4.086	5.773	4.707	4.754	4.38	4.473	4.125	3.793	4.83	5.098	4.09	4.605	6.316	3.664	4.812	3.875	3.742	4.676	4.004	4.227	4.23	5.715	3.97	3.781	3.664	4.62	4.2	4.082	4.656	3.863	5.74	4.34	5.043	4.523	4.613	3.574	4.348	4.715	5.516	3.596	4.15	3.738	3.854	4.293	4.082	3.805	5.74	3.857	4.156	4.688	3.492	5.05	3.68	3.701	4.625	3.943	4.082	3.617	5.277	4.23	3.812	5.25	5.027	3.809	3.72	4.555	3.893	4.215	3.586	4.656	3.727	4.83	4.332	3.688	4.246	4.984	3.816	3.508	3.97	4.18	4.5	3.184	4.926	4.176	3.9	4.234	4.05	4.27	4.06	5.047	3.805	3.184	4.977	4.836	4.184	4.363	3.82	4.27	4.91	4.62	4.535	3.639	3.707	3.514	3.55	4.605	4.562	5.02	4.133	3.84	3.586	3.947	4.508	4.023	4.945	3.754	4.008	3.596	5.508	4.184	4.676	5.66	3.676	4.863	4.67	4.438	4.41	3.924	4.047	3.762	4.22	4.33	3.996	3.84	4.58	5.492	4.41	3.482	4.246	6.117	4.953	6.31	3.982	3.707	5.21	3.541	4.4	4.08	3.541	3.707	3.68	3.848	5.85	4.465	3.918	4.79	3.855	3.922	3.514	4.16	3.795	4.242	4.49	5.48	6.17	4.195	5.0	5.176	4.215	3.908	4.293	4.133	5.074	4.36	3.906	4.07	4.59	4.85	4.637	5.098	4.094	3.967	4.543	4.62	4.992	4.324	3.896	4.797	3.99	4.29	4.31	4.207	4.31	3.787	4.14	4.055	4.395	4.203	3.857	3.953	4.117	5.08	4.055	3.82	4.08	4.48	3.924	4.86	4.766	4.6	4.438	6.543	4.496	4.215	4.35	6.535	4.15	3.803	3.84	4.55	3.22	4.086	4.74	4.773	3.596	3.941	4.055	4.023	5.13	3.6	4.51	4.207	3.938	3.95	4.62	3.574	3.938	3.816	6.29	3.607	3.678	3.58	5.312	4.777	5.48	4.31	4.703	4.65	4.55	4.445	4.25	3.674	3.906	3.822	3.592	4.89	4.652	4.21	4.04	3.906	4.29	4.246	4.535	4.613	3.607	3.709	4.098	3.994	4.633	4.21	4.598	3.834	4.203	4.258	3.836	4.715	4.74	4.047	4.09	3.688	4.375	4.535	3.928	4.33	4.113	4.547	4.41	4.54	4.023	4.8	3.754	5.367	4.996	3.555	5.055	4.504	4.832	3.469	3.607	4.992	3.96	5.766	6.543	3.895	4.13	3.771	5.605	3.99	4.473	3.951	3.814	4.07	4.844	4.086	4.594	4.555	5.03	5.24	4.168	4.23	3.596	6.254	4.02	4.2	3.768	5.445	4.5	4.234	4.207	4.566
ni3-FDOPA-DAT-D1-NMDA	D1	20.0	5.523	5.06	5.766	5.477	5.855	3.84	4.023	5.242	3.69	5.113	3.812	5.137	4.586	4.207	4.188	3.398	4.164	3.17	3.816	4.19	4.395	5.61	3.828	4.383	3.94	4.46	5.035	5.066	4.035	4.75	3.904	4.98	4.293	3.863	4.297	3.568	4.37	4.824	3.928	5.5	4.105	4.59	4.066	4.04	5.125	4.09	3.873	3.922	4.438	4.336	4.035	4.336	3.936	3.934	4.223	4.176	4.02	4.246	3.945	4.297	3.824	6.65	4.25	3.812	4.59	4.152	5.855	3.861	3.727	4.227	4.402	4.777	4.36	4.59	3.824	3.824	4.344	4.418	5.246	3.945	4.21	4.773	4.777	4.062	4.24	4.113	4.055	3.91	3.877	4.48	4.227	3.854	5.094	4.176	9.375	4.223	5.152	3.822	5.105	3.748	4.203	3.64	3.812	3.725	5.297	4.035	4.273	4.316	3.945	4.97	6.37	5.066	4.203	4.008	4.805	4.02	4.414	4.16	4.316	4.895	4.973	4.984	5.367	3.941	4.59	3.658	3.746	4.164	3.764	4.434	5.855	3.924	4.35	5.06	3.95	4.39	4.395	4.05	4.316	4.04	4.074	4.09	4.133	4.05	3.871	3.457	4.562	5.023	4.055	3.998	4.55	3.953	3.727	4.055	5.375	4.902	4.27	4.15	4.594	3.807	4.38	4.09	4.125	4.07	4.15	3.943	3.943	3.686	4.594	5.137	4.39	3.727	3.521	5.887	3.979	5.164	4.25	4.234	3.49	4.066	4.21	3.947	3.998	3.537	4.16	5.7	4.734	3.727	4.348	3.723	3.967	5.29	3.902	4.105	4.516	4.016	4.137	3.635	4.914	4.47	3.873	5.18	3.81	4.3	5.195	3.814	6.16	4.03	4.0	3.986	3.945	4.76	3.887	5.36	3.99	5.336	4.125	4.273	4.004	4.207	4.613	4.99	4.27	3.71	4.2	4.863	4.23	3.596	4.55	4.418	4.07	3.887	3.992	5.51	6.277	3.686	4.12	4.6	4.57	4.324	5.184	3.818	4.67	3.727	4.574	4.508	4.76	3.8	3.87	3.863	4.098	4.723	4.355	3.836	4.625	3.95	4.4	3.809	3.912	4.105	4.836	3.943	4.21	4.586	3.871	3.932	4.324	4.64	5.684	3.762	5.15	4.035	4.504	4.066	4.348	4.625	5.156	5.05	5.63	4.344	4.465	3.902	4.023	3.938	3.87	5.906	3.973	5.777	4.043	3.75	3.605	3.742	4.918	4.08	5.285	5.152	3.713	3.94	3.637	4.605	3.838	4.15	4.457	4.613	4.543	4.703	3.945	4.18	5.297	3.98	3.984	5.24	4.4	4.152	3.98	3.78	4.14	5.89	4.617	4.26	3.748	3.684	5.156	4.457	3.807	4.17	4.633	4.727	4.85	4.87	4.773	3.584	3.957	4.824	4.344	4.293	5.035	3.959	4.574	4.71	4.875	3.91	6.65	3.957	4.273	4.64	5.977	4.055	4.043	5.26	5.734	4.523	4.45	3.988	4.066	3.521	4.227	3.922	4.707	6.14	4.348	4.746	4.297	3.783	5.07	5.555	5.484	4.223	4.273	4.05	3.8	4.62	3.713	3.768	5.336	3.723	4.312	4.26	4.07	4.637	4.137	3.736	3.703	3.43	3.969	3.895	4.91	4.76	3.68	4.594	3.998	3.758	3.488	3.95	4.28	3.691	5.37	3.646	3.625	3.693	3.904	4.004	3.832	5.426	4.516	4.55	4.816	3.744	3.914	4.08	4.9	4.133	3.854	4.418	3.424	6.03	4.48	4.41	3.416	4.656	3.73	4.555	4.793	3.682	3.787	3.725	4.887	4.344	3.93	3.902	5.07	3.67	5.36	4.496	4.758	4.305	4.344	4.07	3.535	3.992	6.246	4.33	4.715	3.766	3.959	5.902	6.36	3.965	4.613	3.828	3.713	4.895	4.773	3.922	4.516	5.72	4.047	3.943	4.758	4.246	4.0	4.414	5.35	3.943	4.055	3.928	3.92	3.432	3.535	4.83	4.08	4.508	4.35	3.86	3.953	4.004	3.863	4.258	4.63	3.854	3.986	4.56	4.51	4.273	4.293	4.27	3.752	4.555	4.61	5.99	3.445	5.125	4.88	4.05	4.395	5.38	5.586	4.637	3.658	4.637	4.176	3.385	4.855	4.145	4.06	6.16	4.35	5.27	6.29	5.152	3.693	4.15	4.24	4.066	4.324	4.09	4.48	4.926	4.49	7.57	4.14	3.996	4.617	3.75	4.016	4.0	4.445	4.07	4.19	3.719	5.027	4.23	3.68	5.855	4.113	3.598	3.904	4.406	4.75	4.836	4.914	4.773	4.05	5.965	4.58	3.457	4.31	4.836	3.887	4.027	4.367	3.639	4.12	4.992	4.043	4.008	3.707	4.45	4.805	5.8	3.797	4.777	4.17	4.586	4.406	3.986	3.953	4.406	3.95	3.8	3.938	4.004	4.516	4.516	3.49	3.764	3.62	3.592	4.19	4.973	4.047	4.727	4.387	5.547	5.36	4.055	4.773	5.527	4.61	4.305	5.566	3.71	5.035	4.082	5.047	3.316	5.047	5.066	4.19	4.938	4.273	3.96	4.645	4.137	6.633	4.832	3.713	4.18	3.877	4.56	4.15	3.879	3.986	3.703	4.805	3.965	4.777	3.959	4.09	4.773	4.387	4.266	3.807	4.01	4.63	4.18	3.936	4.613	3.955	4.14	4.273	4.418	4.223	3.904	4.52	5.23	3.52	4.02	5.945	5.44	3.768	3.648	4.36	4.125	3.807	4.832	3.914	3.578	5.234	3.838	5.08	3.78	5.12	4.438	5.297	4.14	4.242	4.05	5.887	4.062	4.812	5.836	4.734	3.873	4.055	4.13	4.57	5.37	5.703	4.082	3.902	5.27	3.984	3.89	4.188	5.297	3.938	4.293	4.465	3.73	4.61	4.23	4.605	4.527	5.32	4.344	4.008	3.604	4.06	3.283	3.865	4.066	4.52	4.18	5.395	4.406	4.004	4.305	3.713	4.527	3.74	4.15	3.943	3.979	4.793	3.967	3.928	5.324	4.277	5.094	5.074	4.836	5.5	3.902	4.645	5.062	3.748	4.816	4.25	3.785	4.62	4.2	4.125	4.51	4.21	3.98	4.83	7.84	4.426	5.24	3.803	4.055	3.959	4.383	5.152	3.572	4.574	3.674	4.445	3.963	3.854	4.43	5.06	3.77	4.21	6.29	6.203	3.844	3.945	4.652	4.008	4.12	4.727	5.777	4.027	3.822	3.52	4.133	4.152	4.16	3.537	5.184	3.805	4.28	4.133	4.81	3.86	4.41	5.312	4.98	6.246	4.645	5.24	3.758	4.008	3.707	5.258	4.176	3.842	4.344	3.85	4.992	5.01	5.938	4.273	4.324	3.758	3.95	4.844	3.68	4.117	3.871	5.74	4.258	4.06	6.254	4.926	3.797	3.854	3.82	5.08	5.543	4.03	3.594	3.693	5.047	3.367	3.725	4.35	4.35	3.89	3.865	4.28	3.977	5.71	3.414	3.94	4.805	3.998	4.535	3.662	4.805	3.87	4.004	4.22	4.273	4.516	3.96	4.49	4.094	3.748	4.305	4.047	4.055	3.922	5.47	3.375	3.79	4.547	3.945	4.19	5.047	3.414	4.62	4.83	6.277	4.844	5.223	6.14	4.258	4.438	5.137	6.324	4.504	3.947	4.45	4.473	4.684	4.79	3.95	4.348	3.748	3.96	3.834	4.387	4.7	5.16	5.51	3.904	4.383	3.977	3.984	4.074	3.637	4.336	3.93	4.52	4.082	4.145	4.19	9.64	5.047	4.652	4.25	3.95	3.807	4.2	5.566	3.69	5.938	4.902	4.867	4.473	4.25	3.875	4.168	4.344	5.215	4.277	4.45	4.438	4.863	3.76	3.734	5.594	3.605	3.416	4.305	4.703	4.24	4.24	4.168	4.89	4.207	4.06	6.29	4.305	3.988	4.316	4.19	5.734	4.49	4.176	3.912	4.57	4.266	4.457	5.023	4.414	4.16	4.41	4.45	5.28	3.43	3.734	5.387	4.426	3.438	3.791	4.242	3.797	4.8	4.07	4.207	3.781	4.926	4.156	3.438	4.777	5.14	5.02	4.43	4.484	4.684	5.137	4.203	6.387	5.137	4.133	3.838	3.594	4.168	4.8	4.05	6.25	4.883	3.768	3.967	4.285	4.74	4.89	4.316	4.086	3.924	4.023	4.68	3.654	4.293	4.742	3.979	5.027	3.863	3.6	4.59	7.645	4.57	4.43	3.953	3.904	6.54	6.1	4.64	3.93	5.32	4.45	4.355	5.05	5.855	4.625	4.035	4.113	4.184	5.004	3.283	4.773	4.15	3.914	4.76	3.809	4.18	4.26	4.0	4.203	3.225	4.062	4.586	5.48	5.223	3.94	5.066	3.863	6.723	4.37	4.867	5.32	3.605	3.865	3.988	4.605	3.959	5.176	3.588	6.54	5.836	3.76	3.957	4.332	4.297	4.414	3.936	3.879	3.953	5.27	3.953	3.695	4.49	3.756	4.02	3.875	4.812	4.777	4.055	3.549	4.26	3.414	4.49	4.117	3.76	4.344	5.82	4.53	4.234	4.2	4.527	4.164	5.28	3.91	4.61	4.246	4.273	3.822	4.75	4.668	3.658	5.887	4.35	3.957	3.902	4.51	4.902	5.27	3.758	4.48	4.13	4.652	4.395	3.959	3.982	4.637	3.936	4.8	4.25	5.004	4.13	3.95	4.15	4.54	4.06	4.633	3.537	3.787	4.406	3.781	3.725	4.098	4.723	4.832	4.535	3.979	4.652	4.31	3.812	5.45	4.758	4.004	5.938	4.293	3.537	3.66	3.473	4.043	3.95	4.742	4.508	3.814	4.727	3.83	4.223	5.05	4.08	4.805	4.13	3.52	5.004	6.33	3.943	4.727	4.21	4.387	4.6	4.25	4.035	3.846	4.23	4.53	4.203	4.203	3.658	4.4	4.727	4.727	4.598	3.707	4.527	5.266	4.902	4.168	4.473	3.865	3.945	5.426	5.086	4.457	4.586	4.24	4.41	4.168	3.805	4.6	4.117	3.62	3.758	3.797	3.379	4.984	4.59	3.375	3.863	3.89	5.035	4.13	4.24	3.932	3.77	4.215	3.729	4.0	4.05	4.137	3.734	5.84	4.297	4.418	4.53	5.312	3.984	4.6	4.25	3.748	3.645	4.45	4.777	4.168	3.75	4.492	3.822	4.438	3.701	3.367	3.78	3.594	3.62	5.38	4.242	5.684	3.752	4.67	6.387	3.537	4.047	3.654	4.34	3.621	4.543	3.17	4.176	3.975	3.646	4.062	3.777	3.676	4.055	4.363	4.99	4.613	3.705	4.062	4.188	4.117	5.63	3.605	3.74	3.943	4.18	3.787	4.19	4.344	4.45	4.902	5.02	4.316	4.945	4.715	3.807	5.637	4.58	3.98	3.863	3.922	5.047	4.562	4.582	3.45	3.604	3.836	4.28	3.93	3.875	4.137	4.49	3.842	3.803	3.945	5.43	6.082	4.68	3.932	5.406	4.05	4.016	5.1	4.05	3.225	3.926	4.145	3.646	4.703	5.465	4.24	3.84	5.36	4.387	3.658	4.2	4.46	4.918	4.06	3.725	3.646	3.72	4.13	4.207	4.32	3.902	4.207	3.998	3.94	5.594	4.016	3.887	4.062	6.14	4.16	5.266	3.934	4.637	3.904	3.791	3.375	4.027	4.555	3.82	3.375	5.637	4.703	5.598	3.885	4.02	3.9	4.055	5.164	3.791	3.822	4.51	5.797	3.691	3.514	4.895	4.258	4.22	3.848	4.21	4.516	6.176	4.52	4.465	4.25	3.602	3.537	5.637	4.137	3.898	4.645	4.383	5.63	6.54	3.84	3.86	4.266	4.418	4.35	4.305	4.86	3.912	3.729	4.14	3.805	4.0	4.633	4.04	4.027	3.74	4.45	5.645	4.35	5.562	4.355	3.975	4.508	7.73	4.395	3.746	4.19	5.047	4.598	4.4	5.203	5.5	3.867	4.125	4.555	3.764	4.19	3.875	3.895	3.979	3.69	5.02	4.062	3.896	4.426	3.797	5.223	3.945	4.18	3.803	4.395	4.145	4.33	4.22	3.732	4.246	4.45	3.705	5.27	5.27	4.902	4.594	3.469	3.84	3.887	3.713	3.791	4.297	5.203	4.188	4.836	4.223	5.297	4.062	3.914	3.86	4.414	4.727	5.02	4.523	4.83	4.254	6.16	5.016	4.395	3.96	3.938	4.48	4.69	4.223	3.72	4.176	4.168	3.904	4.992	4.71	4.324	4.426	3.791	3.867	3.398	3.576	4.945	3.998	4.426	4.258	3.809	4.586	4.133	3.936	4.164	4.617	3.996	4.703	4.035	5.203	3.904	4.176	3.588	3.85	4.055	4.47	5.93	4.31	3.912	4.5	3.74	4.332	4.242	5.36	4.992	3.424	3.945	4.176	4.027	5.223	4.14	4.703	3.742	4.516	6.387	3.762	4.43	3.785	4.855	4.773	3.598	4.88	3.701	3.52	4.258	4.055	3.918	3.797	4.188	4.473	4.266	3.7	3.95	4.348	3.807	4.324	3.576	3.188	4.594	4.887	3.996	4.05	4.117	4.793	4.45	4.9	4.64	3.914	3.809	4.156	5.637	4.965	5.746	3.832	4.344	3.584	5.875	5.72	4.496	4.863	6.65	3.918	4.973	4.52	4.727	4.914	4.156	4.492	4.2	4.21	3.938	4.51	4.324	3.943	3.791	4.43	4.137	3.902	5.02	4.133	4.176	4.76	4.297	4.316	5.094	3.713	3.867	4.0	4.227	3.904	4.14	4.54	5.527	5.523	4.074	4.766	4.293	4.05	7.266	6.37	3.623	4.473	3.816	4.25	5.668	4.223	4.06	3.951	4.008	4.137	3.594	3.832	4.297	5.746	3.896	4.332	4.562	3.658	3.584	4.21	3.58	4.31	3.602	4.277	4.055	4.14	4.508	4.297	4.21	5.273	4.324	3.812	4.566	4.836	3.912	4.613	4.383	4.344	3.838	3.998	4.344	4.203	4.703	4.516	4.004	3.807	4.54	5.203	4.254	4.16	3.621	3.705	4.47	5.477	5.047	3.879	5.594	4.62	3.904	4.133	4.09	5.746	5.03	3.951	4.008	4.15	5.05	4.062	3.883	4.297	4.15	3.96	6.254	4.234	3.822	4.504	3.645	5.004	3.473	9.68	3.828	4.137	3.748	3.701	4.26	4.168	3.713	4.258	5.06	4.13	4.07	3.98	5.91	4.113	4.113	4.94	4.17	4.906	6.297	3.908	4.957	3.959	4.05	5.12	4.266	4.04	3.367	4.035	4.465	3.865	3.385	3.17	4.055	5.035	4.207	4.12	4.45	3.895	4.01	3.713	4.906	4.656	5.027	4.992	4.145	4.02	4.21	3.916	4.895	4.535	3.904	4.15	3.604	3.75	3.88	4.816	4.805	4.957	4.562	3.719	4.35	4.043	4.027	5.203	3.969	4.273	3.568	3.934	6.11	5.914	3.885	3.99	3.875	4.58	4.086	4.133	4.363	4.246	4.777	3.95	5.008	5.645	3.738	3.734	4.047	5.258	3.535	4.312	4.586	4.54	4.594	3.367	4.12	4.47	4.426	3.73	4.81	3.787	4.996	4.117	4.266	4.68	3.648	4.066	5.0	5.355	5.35	4.56	3.943	7.57	3.947	4.594	4.555	3.824	3.424	4.11	4.324	4.85	3.84	4.082	4.062	3.867	4.91	4.98	4.98	4.14	4.016	5.24	4.145	4.992	5.336	4.297	5.48	5.01	5.465	4.418	3.309	4.24	3.96	5.14	4.04	4.88	4.766	4.395	4.145	3.738	5.5	6.36	3.957	4.457	4.73	4.965	4.14	4.05	4.426	4.594	3.67	5.215	3.842	3.988	4.164	5.07	4.023	3.836	4.707	3.64	5.336	5.95	4.773	4.043	4.51	3.607	4.516	4.477	4.85	5.234	3.805	4.15	3.902	4.727	4.035	4.68	5.617	5.977	4.996	4.387	3.86	3.695	3.957	3.89	5.137	3.867	5.09	3.588	4.74	3.424	4.53	4.375	4.008	4.723	3.977	4.066	3.762	4.895	5.523	6.277	4.81	4.598	4.098	3.69	4.31	4.25	4.56	4.473	4.566	4.367	5.09	4.68	3.945	4.773	3.865	4.074	6.203	4.133	6.1	3.615	4.887	4.14	3.725	4.926	4.32	4.312	3.947	3.6	3.732	4.324	4.414	4.277	5.52	4.223	4.26	3.713	3.684	5.977	4.16	4.117	4.004	3.836	4.145	3.719	3.625	4.457	3.92	3.81	4.062	4.094	3.94	4.176	3.938	4.83	3.633	3.932	5.36	3.828	4.668	3.79	4.445	5.855	4.19	4.242	4.023	4.06	4.61	5.01	3.906	4.227	3.852	4.45	4.387	3.793	5.15	3.906	4.082	4.67	4.707	3.988	4.836	3.654	3.732	3.914	3.953	5.223	4.125	4.277	3.6	5.746	4.582	3.807	3.844	4.38	4.652	3.658	4.67	5.7	4.05	3.756	4.855	4.883	5.48	4.242	5.312	4.086	4.54	4.816	3.713	4.145	4.406	4.61	3.49	4.07	4.176	5.01	3.984	5.125	4.79	4.863	4.035	4.566	5.887	3.531	4.04	6.71	4.855	4.277	3.893	5.246	4.207	4.86	4.766	4.504	4.6	3.904	4.156	4.867	4.99	3.695	4.27	3.807	3.701	4.027	3.965	4.508	4.08	4.35	4.676	3.93	4.42	5.023	4.645	6.11	5.586	3.791	4.23	4.46	3.734	4.473	4.367	4.48	3.672	4.324	3.74	5.16	5.08	4.562	4.047	4.547	3.836	5.16	5.152	5.44	4.08	3.998	3.818	3.988	4.31	5.26	4.22	3.945	3.836	4.023	3.84	4.785	4.227	4.97	4.05	3.822	4.203	3.94	4.35	5.887	4.332	5.527	4.227	3.848	3.936	3.828	5.156	4.168	4.805	4.324	4.45	4.293	4.05	4.15	4.098	4.312	4.08	4.227	4.742	4.742	3.86	4.332	4.414	5.215	6.254	4.035	5.137	4.79	4.406	4.188	3.438	4.57	4.99	3.52	4.363	5.082	4.527	4.094	4.066	6.535	4.348	3.967	4.227	3.693	3.633	3.469	4.617	5.098	4.55	4.44	3.822	4.277	3.832	3.84	3.984	4.14	3.932	3.82	3.867	6.133	3.934	4.375	5.836	4.59	4.734	3.66	5.242	4.72	3.795	4.0	4.133	3.67	4.535	4.613	4.387	3.904	4.082	5.64	3.957	4.027	4.297	4.207	4.25	4.465	3.771	4.97	4.07	4.277	4.855	3.77	3.73	5.74	4.86	4.082	4.305	3.537	5.234	3.957	3.719	4.332	3.75	5.395	6.633	3.725	5.992	3.922	3.896	4.56	4.562	5.637	4.55	5.918	4.418	3.816	4.3	4.363	4.305	3.645	4.62	3.295	3.938	5.312	5.523	3.654	4.207	5.27	4.203	4.49	4.184	3.879	4.047	4.29	3.658	5.664	6.54	5.074	4.496	6.51	4.566	4.49	3.662	4.63	4.887	3.988	6.3	6.01	4.207	4.52	3.943	3.854	3.76	4.53	3.564	4.426	5.727	5.1	3.566	4.332	4.098	6.055	4.516	4.098	3.535	4.176	4.266	4.082	4.438	4.496	3.568	4.51	5.47	5.26	3.732	3.738	5.004	3.756	3.904	4.75	3.928	5.047	4.67	5.016	4.277	3.86	4.223	4.33	3.824	4.32	6.723	4.555	4.625	4.145	3.828	5.63	6.277	3.822	4.707	4.02	4.523	4.246	4.59	3.67	4.133	4.473	5.1	3.854	4.293	4.63	3.734	3.969	3.564	4.01	3.693	4.95	3.523	4.15	3.71	4.082	4.12	4.223	4.59	4.17	4.87	5.5	4.113	6.29	5.18	4.03	4.363	4.18	4.926	5.492	4.047	3.398	4.992	4.273	3.424	3.713	4.227	5.527	4.25	4.098	4.273	4.113	5.215	4.242	3.723	4.61	3.621	5.934	3.816	4.082	3.928	3.652	4.38	4.348	4.598	4.55	4.414	5.664	5.906	4.684	3.945	3.549	3.945	4.273	3.605	4.395	3.77	4.23	5.223	4.54	4.844	4.133	4.656	4.066	4.06	3.902	5.004	4.043	4.5	4.49	4.26	4.242	4.594	3.734	5.01	5.566	5.047	3.803	4.49	3.963	4.28	3.959	3.996	3.658	4.008	4.273	3.834	5.63	4.516	6.09	4.33	4.07	4.316	4.535	3.484	3.94	4.08	4.996	4.043	4.15	4.0	5.56	4.555	3.898	3.713	4.77	4.945	3.953	5.086	4.27	5.28	4.977	4.77	4.297	4.4	3.426	3.857	6.176	5.594	4.117	3.867	3.959	4.188	3.705	4.13	3.646	4.855	4.434	4.29	4.727	4.207	5.594	3.658	4.617	4.066	4.223	3.654	3.865	4.566	4.277	5.79	4.523	4.363	4.457	4.973	4.562	4.18	4.145	5.64	4.836	3.984	4.777	4.684	4.203	3.713	4.35	3.86	4.56	3.611	5.37	4.363	4.727	5.047	7.84	3.94	4.574	4.86	4.28	4.465	4.863	3.76	4.203	4.66	4.29	3.707	3.836	4.332	4.87	3.932	3.572	6.11	3.693	4.074	5.477	4.54	4.258	4.38	3.7	3.754	4.742	4.734	5.887	3.703	3.945	3.986	4.438	4.312	4.227	5.37	4.965	5.125	4.555	4.613	4.094	3.97	3.938	4.387	4.582	4.168	4.547	4.438	4.223	4.25	4.625	3.91	3.576	4.24	6.01	4.81	4.176	4.7	4.043	3.955	5.047	4.074	3.602	3.926	4.05	4.465	3.926	5.03	3.82	5.31	3.777	4.15	3.723	3.738	5.21	5.234	4.06	5.52	4.273	3.896	4.13	4.293	3.969	3.736	4.12	3.824	4.043	4.734	5.523	4.09	5.945	3.832	3.701	4.98	6.176	4.13	3.816	4.285	4.19	3.469	4.664	4.773	4.637	4.19	4.086	3.857	5.586	5.64	3.8	3.867	5.074	3.809	4.875	4.332	5.945	4.633	4.79	3.787	3.72	3.424	3.938	4.26	3.727	7.645	4.918	3.682	3.385	4.86	4.418	4.277	3.812	5.367	3.873	3.424	4.297	4.566	4.457	4.08	3.59	7.84	4.49	5.16	4.54	4.168	4.113	4.047	3.777	3.713	4.79	4.777	3.928	4.953	5.09	4.516	3.96	3.469	3.883	5.766	3.734	5.887	3.863	4.188	3.588	4.695	3.803	4.277	3.812	5.098	4.508	4.77	4.16	5.32	3.6	4.87	3.611	4.48	3.766	4.062	3.807	4.75	3.89	4.652	4.223	5.16	3.9	3.695	3.719	4.652	3.98	6.14	4.406	4.504	3.84	4.57	3.768	4.59	4.227	3.713	3.545	4.13	4.258	3.658	4.746	3.744	4.414	3.367	5.883	3.654	4.777	4.047	4.65	3.79	4.42	6.71	4.465	5.645	4.246	6.36	4.215	4.945	4.17	3.469	4.496	3.934	3.8	4.273	4.457	3.762	3.672	4.137	5.152	4.81	3.795	4.613	4.406	5.26	3.674	4.227	4.598	4.137	4.227	5.24	3.896	6.11	4.598	3.959	3.818	5.137	4.15	4.062	3.549	4.29	3.84	3.924	3.887	4.406	3.73	5.297	3.375	3.943	3.898	4.344	4.05	3.86	3.918	4.344	3.809	4.508	3.945	3.832	4.047	4.652	4.336	4.52	5.156	4.273	5.938	5.867	4.85	4.344	4.793	6.797	3.928	3.705	3.791	4.52	5.47	3.594	3.805	4.055	3.854	4.05	6.133	4.734	4.09	4.46	3.94	4.383	4.21	3.992	4.938	4.613	4.652	4.504	4.223	4.23	5.156	3.727	3.695	4.35	4.996	4.75	3.873	3.877	3.854	4.777	3.375	5.02	5.63	5.84	4.836	4.19	4.062	5.32	3.854	4.434	5.1	4.23	5.47	3.746	4.15	4.5	3.945	5.234	6.977	3.725	3.713	4.85	4.14	4.645	4.363	5.094	3.836	3.535	3.95	4.707	4.594	4.203	4.402	5.99	4.574	5.1	4.06	4.66	3.316	3.824	3.738	3.686	4.86	3.717	4.082	4.227	4.03	4.24	4.32	3.438	4.06	4.344	4.316	4.72	4.918	3.732	4.312	3.64	4.2	4.13	4.562	4.25	3.725	3.188	5.047	4.223	4.977	4.223	4.902	4.53	4.293	4.05	4.605	4.793	3.89	3.537	5.453	6.977	4.273	5.977	4.344	4.72	3.945	3.754	4.547	4.07	4.086	5.14	4.355	4.066	4.344	4.195	4.613	5.484	4.41	4.418	4.14	4.043	5.52	5.31	3.674	3.615	4.086	4.06	5.387	4.7	5.28	4.125	4.832	4.297	4.465	5.035	4.76	4.68	3.484	3.787	4.58	3.805	4.812	3.828	4.188	3.725	5.43	3.674	3.605	3.936	5.61	6.297	4.535	3.984	3.822	6.797	3.52	4.812	6.387	3.945	4.723	4.223	3.809	5.703	4.547	3.969	4.176	4.39	5.79	4.27	4.04	3.797	4.227	4.27	3.855	4.84	3.727	4.18	5.7	3.836	4.14	5.31	5.387	5.14	4.59	3.979	3.979	3.93	4.63	3.834	4.22	3.781	4.02	5.215	5.61	3.771	3.64	3.84	4.457	4.977	4.027	5.484	4.332	6.055	3.498	5.56	4.867	4.727	4.86	4.91	4.21	4.586	3.94	4.31	4.246	3.984	5.03	3.893	4.43	4.676	4.03	3.928	3.742	3.7	3.963	3.902	5.855	4.332	3.914	3.732	4.258	3.615	3.754	4.734	3.752	6.37	3.994	4.15	3.719	3.498	3.99	4.008	4.68	4.19	4.457	4.367	4.273	5.617	4.293	3.68	4.21	4.723	4.273	3.824	4.48	4.344	3.81	4.207	3.64	4.53	4.53	4.51	4.668	4.617	4.527	4.535	4.516	5.355	4.227	4.14	5.297	4.914	3.918	4.656	3.832	3.309	4.363	5.64	3.498	3.855	5.285	4.484	4.133	3.672	5.746	4.363	4.723	4.05	3.72	4.777	4.223	4.316	4.44	3.938	5.01	3.89	3.438	5.07	5.48	5.492	4.15	4.336	4.363	5.16	3.52	3.658	4.305	4.195	5.453	4.293	3.838	5.113	3.844	4.855	4.13	5.22	4.3	4.258	4.004	5.43	4.36	6.3	3.902	5.02	4.07	4.965	3.967	3.943	4.508	4.793	4.3	4.176	3.783	4.24	3.918	5.15	4.15	4.547	4.0	4.117	3.832	4.17	5.668	3.723	4.086	4.58	4.44	3.639	4.53	5.82	4.35	4.707	3.79	3.97	4.08	4.49	5.082	3.691	4.41	3.537	5.71	4.055	5.7	3.904	4.062	4.04	3.883	4.066	4.08	4.207	5.543	4.46	3.658	4.207	4.145	3.916	4.496	3.871	4.598	4.105	4.473	3.693	4.418	4.277	3.613	4.598	5.523	4.62	3.904	4.734	3.46	3.473	4.38	5.406	3.959	3.916	4.38	4.414	3.828	4.61	4.426	4.445	4.17	4.15	4.496	4.613	4.02	4.387	4.297	3.69	4.047	4.168	4.766	4.504	4.35	3.74	3.895	3.432	4.066	3.99	4.05	4.484	3.842	4.137	4.094	5.137	4.336	4.81	5.527	3.834	4.055	3.645	4.32	3.71	4.258	5.79	4.01	3.945	5.34	4.207	4.74	3.963	4.25	3.85	5.5	5.0	4.926	4.45	3.725	4.57	3.9	4.07	4.54	6.133	4.395	4.99	4.254	4.18	3.977	3.6	4.055	3.848	3.834	3.973	3.766	4.004	4.652	5.09	4.188	5.32	4.41	4.17	4.78	4.57	4.97	4.22	4.24	4.113	3.812	4.848	4.902	3.719	3.887	4.805	4.324	4.14	5.8	4.723	4.094	4.94	3.854	6.277	4.098	4.08	3.586	3.744	5.645	5.047	4.113	7.57	4.047	4.266	3.81	5.938	4.062	4.062	5.137	4.844	3.8	5.152	4.316	3.68	3.662	4.043	4.47	4.6	4.613	4.973	3.924	5.387	3.945	3.76	4.082	5.797	3.82	4.742	4.87	3.695	4.152	4.168	4.844	4.426	4.586	4.95	4.703	3.74	4.266	3.424	3.523	4.324	4.332	4.54	4.723	3.822	4.133	5.06	3.953	3.84	5.28	3.824	4.305	5.59	4.566	4.652	4.445	4.176	4.4	4.3	6.54	3.52	5.023	4.54	4.234	4.73	5.082	4.082	4.49	3.826	4.258	4.44	4.363	3.812	4.38	4.49	3.49	4.28	4.273	4.562	3.828	5.48	4.32	4.223	4.61	3.64	3.793	3.924	4.27	4.223	3.926	3.916	5.7	4.094	4.074	4.105	4.457	4.63	4.97	4.527	4.867	4.46	4.617	4.156	5.05	4.316	3.867	4.08	5.355	6.11	3.908	4.363	4.344	3.576	3.97	4.832	4.24	3.879	3.84	4.426	3.95	3.74	4.863	3.807	4.17	3.86	4.348	4.18	4.598	4.06	4.562	5.094	4.445	4.117	3.82	5.336	3.68	3.912	4.406	5.676	5.35	4.035	4.188	4.098	4.81	4.867	9.375	4.953	5.223	4.652	3.469	4.227	5.89	4.246	4.91	5.215	5.14	4.57	4.14	4.305	4.01	3.963	3.416	3.695	3.807	4.246	3.424	5.332	5.234	5.223	4.062	5.375	3.514	5.594	3.887	3.758	3.9	4.71	4.324	4.15	4.51	4.227	4.633	3.89	5.43	5.16	4.68	5.523	3.736	4.043	4.777	4.3	3.605	3.43	4.098	5.992	4.23	3.309	4.133	5.64	3.979	4.16	3.645	4.39	3.63	4.75	3.385	3.92	3.746	5.043	4.703	3.904	3.55	4.727	3.896	4.383	4.43	3.803	3.791	5.004	3.623	4.52	5.906	4.02	4.027	4.26	3.73	3.912	4.12	4.39	3.938	5.05	3.77	4.348	3.934	5.74	4.266	4.605	4.098	3.92	4.492	6.242	3.713	5.215	3.918	4.227	3.988	4.434	5.453	3.94	4.633	4.805	4.6	5.047	4.707	4.652	4.215	4.527	3.885	4.27	4.223	3.94	3.572	5.355	5.234	3.932	3.645	6.363	3.598	3.953	3.654	5.1	3.701	4.508	4.242	4.516	4.973	3.674	3.875	4.324	4.19	3.791	5.992	3.705	4.383	6.03	4.523	4.297	5.523	5.617	3.791	3.72	4.008	4.043	3.55	3.438	3.904	3.953	4.516	3.775	5.223	3.623	4.367	4.797	3.953	4.473	5.098	4.637	5.004	4.047	3.94	4.836	4.332	4.625	3.979	5.004	3.775	3.707	4.887	5.32	3.482	4.777	4.48	4.44	4.516	4.23	4.56	3.695	4.26	5.26	4.207	4.59	4.957	4.418	4.24	4.305	3.705	4.566	3.914	4.34	4.25	3.52	4.207	4.535	3.713	3.928	3.844	3.723	4.305	3.51	3.727	4.24	4.625	5.152	4.49	5.51	4.004	3.89	5.285	4.64	3.86	4.203	4.13	3.984	4.54	3.96	4.56	3.943	4.258	4.43	4.836	3.785	4.367	3.625	3.691	4.05	5.13	4.02	3.89	5.64	4.668	3.912	3.82	4.836	5.0	4.027	4.77	5.062	6.14	4.145	4.234	4.297	3.713	4.152	3.762	3.861	4.418	4.445	4.734	3.541	4.53	4.734	3.69	3.426	4.72	4.152	4.188	3.846	3.916	3.957	4.273	4.61	4.65	3.816	3.469	4.17	4.367	4.586	4.637	3.646	4.168	4.633	4.074	4.53	4.0	4.51	4.27	5.79	4.043	4.266	4.273	4.465	4.652	4.582	4.594	5.38	4.18	3.865	3.938	5.246	3.928	4.008	3.984	4.348	5.113	4.113	3.89	4.082	9.64	4.566	3.777	3.938	3.727	4.316	4.145	3.814	4.188	4.797	4.14	4.414	3.912	4.098	4.273	4.48	4.71	3.55	3.867	3.885	3.924	3.768	3.95	4.51	3.426	4.48	4.87	6.277	6.355	3.832	3.725	3.926	5.95	4.938	4.973	4.805	4.777	3.89	5.465	4.086	4.516	4.723	4.047	4.062	4.094	3.758	4.04	4.145	4.168	6.797	4.324	3.936	4.527	3.89	4.062	3.824	5.137	5.047	4.63	4.707	4.816	4.164	4.652	4.105	4.105	4.05	5.316	4.715	3.705	4.35	4.867	3.898	6.31	4.066	3.838	3.832	3.912	4.45	4.617	5.7	4.53	4.19	4.35	4.402	5.594	4.145	3.824	4.727	4.223	6.203	3.979	4.266	4.42	4.465	6.297	3.924	4.19	4.258	5.496	4.426	3.695	4.39	3.92	3.941	4.445	3.36	3.943	3.93	4.223	5.035	5.7	5.93	4.9	4.457	3.703	4.266	4.48	5.09	4.52	3.795	4.613	4.004	4.47	4.21	5.52	4.0	6.51	3.822	4.13	3.832	3.838	5.645	4.17	4.08	4.586	4.156	3.871	3.572	4.64	4.516	4.324	6.54	4.44	3.71	3.717	4.05	3.734	4.61	3.896	3.928	3.725	4.49	3.832	4.63	4.11	4.1	3.98	4.004	3.975	3.936	5.156	4.45	3.828	4.336	3.947	4.37	3.922	4.363	4.52	3.611	4.848	4.83	3.791	5.24	4.094	4.086	4.54	5.7	3.867	4.492	3.658	4.203	4.31	6.33	4.766	3.805	4.215	4.715	5.043	5.145	3.812	3.979	4.89	4.535	4.996	5.746	5.668	4.35	3.873	3.95	6.29	6.723	4.113	5.035	5.156	4.12	3.498	3.86	4.152	4.86	4.035	4.523	4.074	4.51	3.934	4.13	5.71	3.818	3.957	4.137	3.596	6.14	4.543	4.445	3.936	3.752	4.832	4.996	3.727	5.902	5.152	4.055	3.346	4.695	4.59	3.953	3.865	4.766	3.84	4.633	3.936	4.613	3.76	4.113	3.623	5.234	3.52	4.15	4.117	4.74	3.795	4.07	3.992	3.89	4.598	4.836	4.062	3.787	4.727	4.973	4.727	4.3	4.086	4.395	5.746	5.098	3.94	3.982	3.957	5.004	5.082	4.188	4.598	4.555	5.594	4.875	4.168	4.066	5.61	4.047	4.016	5.066	5.43	3.896	5.875	5.992	3.945	4.793	4.168	3.727	4.504	4.426	3.924	4.17	4.234	4.15	4.055	4.137	4.05	4.14	3.99	4.082	3.676	4.21	3.906	5.03	5.14	4.5	4.543	3.514	4.184	5.0	5.684	4.69	3.89	4.18	5.906	4.617	4.652	3.854	4.25	4.164	4.21	4.277	4.207	4.445	5.453	4.324	4.58	5.484	5.527	4.723	5.297	4.29	6.387	3.725	4.098	4.62	5.18	4.113	4.24	4.344	7.266	4.21	3.725	3.979	5.203	4.59	4.535	4.29	3.805	4.76	4.176	3.426	4.27	3.94	3.836	4.254	4.625	5.094	4.523	3.94	3.707	7.645	4.266	4.87	4.113	4.363	3.906	3.822	5.547	4.336	4.51	3.818	4.31	3.857	4.176	4.266	3.994	5.867	4.3	4.875	3.74	3.92	3.787	4.676	3.951	4.24	3.979	4.082	4.836	4.207	5.637	5.734	5.777	5.004	5.26	3.957	4.035	4.19	3.309	3.822	7.125	4.406	3.705	4.98	6.14	4.203	4.785	5.37	4.125	3.855	5.547	4.387	4.46	4.344	3.45	4.516	5.63	4.203	7.06	5.082	3.996	4.293	3.98	4.9	4.57	3.904	3.912	4.133	3.984	5.836	6.203	4.316	4.37	3.969	4.26	4.26	5.14	3.928	4.13	3.676	5.13	3.895	4.348	9.64	3.836	5.406	3.662	4.87	6.36	4.746	4.207	4.297	4.9	4.062	4.125	4.75	4.395	4.83	3.975	4.035	4.883	3.94	4.527	4.332	4.63	4.242	5.63	4.047	4.63	3.984	4.074	3.93	4.336	4.31	3.84	4.95	4.3	5.453	3.727	5.645	5.426	3.732	3.957	3.725	4.24	4.004	4.98	3.805	5.035	3.836	5.312	4.5	3.992	4.414	3.873	4.953	4.703	4.305	4.098	3.902	4.33	3.982	4.53	4.047	4.457	7.73	3.725	4.664	4.066	4.387	4.727	4.594	4.047	4.516	3.95	3.764	3.84	4.258	7.645	3.85	4.516	5.5	3.725	4.445	4.16	4.46	4.14	4.223	3.814	4.375	3.916	3.867	3.82	4.508	4.19	6.09	4.543	5.875	3.857	4.375	4.184	4.117	4.344	4.348	4.207	4.414	5.957	4.176	4.273	5.027	4.68	3.729	4.082	3.752	4.426	3.803	5.977	4.0	3.645	4.16	3.96	3.902	4.344	4.19	3.498	3.695	5.61	4.164	4.53	3.984	4.312	3.746	3.535	4.207	4.074	3.852	5.285	4.25	5.44	5.156	4.945	4.05	4.22	4.426	4.184	4.19	4.574	4.066	4.855	3.945	3.857	3.52	4.047	4.125	4.473	4.57	3.916	3.676	5.676	4.375	3.854	4.305	4.496	4.133	3.82	4.242	3.904	4.05	3.885	4.062	3.572	4.78	4.49	4.52	6.1	4.496	3.855	4.426	4.18	4.117	3.758	4.367	4.152	4.062	4.164	4.508	5.71	3.902	3.658	3.871	4.0	4.645	3.652	3.729	6.723	3.6	3.834	3.295	3.74	4.21	4.344	3.49	4.516	4.63	4.14	7.125	4.957	4.633	4.426	4.094	4.836	4.55	4.44	3.97	3.705	4.71	3.713	4.043	4.516	3.816	4.89	4.926	3.781	5.883	3.492	4.55	4.074	4.332	5.184	4.297	4.49	4.97	4.08	4.53	5.836	4.168	4.125	6.277	5.02	4.117	3.982	4.12	4.617	4.16	3.568	3.953	4.285	4.953	5.05	4.35	3.818	4.387	3.842	4.867	4.594	3.898	3.885	4.617	4.53	5.27	4.633	4.547	3.818	3.812	4.523	3.768	3.998	3.99	3.754	4.082	4.082	3.795	4.504	4.49	3.918	4.29	4.973	4.082	3.643	3.906	4.13	4.8	4.617	5.297	4.805	5.605	4.38	4.23	3.904	3.762	4.35	3.578	4.348	3.803	4.254	5.406	3.89	3.96	3.867	5.453	3.572	4.582	4.918	3.625	4.707	3.955	5.465	3.49	3.957	3.91	5.32	3.91	4.89	4.21	4.027	4.516	4.15	4.19	4.36	4.37	4.406	3.658	3.863	3.998	4.35	3.875	5.234	4.535	3.979	4.332	3.918	3.693	4.273	4.176	5.01	3.898	5.152	4.15	4.516	4.42	3.59	3.84	5.184	4.16	3.717	3.922	3.947	4.22	4.09	5.375	5.223	5.61	5.965	4.54	5.004	4.19	4.844	3.812	3.969	5.05	3.658	3.96	4.277	4.086	4.53	5.465	4.816	5.1	4.64	5.145	4.05	5.24	3.738	4.543	3.94	5.082	3.914	3.812	3.803	3.877	4.305	4.168	4.547	4.805	3.713	4.113	4.67	3.863	4.684	4.246	4.87	4.59	4.14	3.748	3.807	3.576	4.04	4.047	7.266	3.879	3.75	3.914	4.08	3.98	4.516	6.977	3.693	4.004	4.633	3.797	3.59	4.242	3.904	3.828	3.957	4.46	5.215	5.71	4.18	5.523	6.01	4.62	4.113	4.598	4.03	4.465	3.707	4.055	3.904	4.246	4.246	4.074	3.719	4.797	4.246	6.535	4.547	4.652	4.09	3.568	4.47	4.246	3.807	4.49	4.168	4.07	3.8	4.066	5.492	3.705	4.496	4.914	4.902	5.887	4.21	4.035	5.867	4.395	4.0	4.21	3.71	3.916	3.967	4.055	5.1	4.914	5.047	4.76	4.203	4.46	4.32	4.28	3.95	3.72	3.887	4.99	6.203	4.312	4.027	4.473	4.19	3.621	4.066	4.49	4.723	3.947	4.53	4.562	3.693	4.055	4.07	4.3	3.805	4.18	3.84	4.562	4.777	4.312	4.49	5.152	4.863	4.516	3.68	4.69	4.594	4.336	5.254	5.285	3.639	3.936	3.74	4.19	5.05	3.59	4.99	4.582	6.797	4.85	4.58	3.863	4.13	4.914	4.24	3.719	4.332	4.45	3.986	4.465	4.527	3.812	3.867	4.633	3.725	3.836	4.566	4.49	3.914	4.945	4.26	3.77	4.2	4.297	3.85	3.98	4.387	3.822	3.777	3.895	3.691	4.293	3.941	4.574	3.96	5.1	3.945	4.176	4.8	4.56	3.945	4.504	3.498	4.773	5.113	3.982	4.6	4.133	3.758	5.15	3.928	4.6	3.758	3.578	3.912	3.645	5.516	3.676	3.967	4.15	4.055	4.902	6.203	3.74	3.932	3.99	3.498	3.945	4.055	3.316	3.88	3.838	4.15	4.367	4.55	3.785	4.21	4.023	4.0	4.254	4.75	5.703	6.723	4.67	3.912	3.912	4.52	3.883	3.64	4.613	4.1	4.777	4.13	5.223	3.955	4.06	5.36	4.062	3.938	4.047	4.336	4.562	4.85	3.498	5.03	4.457	3.74	5.348	4.805	3.691	4.07	4.664	6.055	4.305	3.594	4.547	4.137	4.395	3.738	3.713	3.586	4.125	6.242	4.617	3.791	4.04	4.695	4.137	4.062	5.02	3.752	4.324	3.945	4.566	4.758	4.18	4.52	3.727	3.91	3.592	4.605	5.938	4.188	4.984	3.898	3.695	4.59	4.805	5.094	3.945	4.32	3.861	3.838	3.816	4.203	5.867	3.613	4.99	4.297	4.504	4.727	4.09	5.01	5.48	3.836	3.91	4.777	4.137	3.484	4.203	4.566	3.707	5.965	4.438	4.047	5.312	4.17	3.943	3.76	4.83	4.027	4.086	5.258	3.283	3.69	4.516	3.863	4.16	4.688	3.654	3.693	4.88	3.611	4.516	4.543	4.297	3.541	4.594	3.898	3.76	4.125	4.227	5.64	4.188	3.906	3.77	3.764	3.713	4.047	3.904	5.062	3.73	4.332	3.77	4.53	4.207	4.7	3.568	5.523	4.57	3.654	4.566	3.73	3.879	4.477	4.082	4.777	6.65	4.098	4.51	5.28	4.086	4.773	5.527	4.53	4.492	4.703	4.89	4.08	3.912	4.082	4.055	4.34	3.982	3.89	3.938	3.953	5.062	3.996	4.21	3.564	5.15	3.727	4.8	4.14	3.762	3.875	4.996	5.184	3.846	4.09	5.902	4.098	4.43	4.496	4.668	3.842	4.19	3.482	4.113	4.273	3.951	4.363	4.934	3.717	3.912	6.14	4.367	5.023	4.6	5.555	5.527	4.543	4.605	4.332	3.94	3.596	4.28	3.822	3.953	3.74	5.258	5.766	4.727	6.176	4.355	3.863	5.7	4.582	6.11	4.387	4.895	4.367	3.91	4.086	4.504	4.312	4.793	4.426	4.14	5.82	3.91	4.723	4.05	3.88	4.414	4.45	4.082	3.533	3.725	3.723	4.574	4.805	4.55	5.72	4.49	4.242	4.652	3.674	4.043	4.49	3.568	4.254	4.24	3.69	3.957	4.207	4.297	4.46	4.113	4.227	5.5	5.316	4.934	3.941	5.27	4.805	3.951	3.81	4.273	4.324	4.12	4.387	5.836	3.707	3.861	4.11	4.27	3.867	4.023	4.55	5.26	4.203	4.137	4.098	3.81	3.938	4.53	3.795	4.76	3.81	3.645	3.846	4.043	4.42	4.492	5.484	3.762	4.64	4.004	5.7	5.95	3.934	3.713	5.203	3.797	4.918	4.133	4.28	5.89	4.09	5.16	4.4	3.834	3.928	4.27	4.168	5.7	4.656	4.9	4.848	5.836	4.465	4.45	5.387	5.453	6.723	6.16	4.652	3.984	5.215	3.842	3.416	3.912	4.605	4.44	4.082	4.17	5.883	3.84	4.867	5.492	4.117	4.0	5.36	5.875	5.008	3.498	6.09	4.613	4.574	4.777	4.09	3.908	4.113	3.838	3.645	5.883	4.863	4.137	6.363	5.336	4.273	4.246	4.45	4.17	4.086	4.074	5.254	4.652	4.98	3.701	3.805	4.387	4.51	4.246	3.943	5.684	4.164	5.766	5.074	3.857	4.387	5.93	4.527	3.594	4.52	5.32	3.928	4.297	3.85	4.418	4.613	5.03	3.84	4.18	3.96	5.14	5.062	3.86	4.035	3.738	3.904	4.38	4.35	4.14	3.713	4.637	3.912	4.047	5.004	3.783	3.93	5.004	5.246	4.707	4.64	3.758	5.918	5.32	3.604	4.832	5.426	4.047	3.918	4.02	4.953	3.85	4.145	3.69	3.787	4.32	3.756	3.777	4.395	3.9	4.26	3.81	3.816	5.918	3.867	4.266	4.426	4.203	4.023	4.05	5.56	4.652	4.613	4.246	4.043	4.99	4.35	3.943	5.375	3.887	3.865	3.936	5.06	3.93	3.758	3.875	4.8	3.438	4.54	3.77	3.787	3.295	3.36	4.223	4.066	3.791	4.156	3.81	4.08	3.994	4.26	5.594	3.727	3.588	3.621	5.605	5.184	3.566	4.785	4.445	4.39	3.857	5.312	4.098	4.85	3.926	3.92	5.223	4.363	4.637	4.5	4.047	4.64	4.27	3.72	4.805	5.34	4.21	4.133	6.53	3.963	6.09	3.938	3.725	3.822	4.23	4.992	3.842	4.242	4.246	5.223	3.945	5.203	5.883	5.523	4.457	3.945	4.246	3.92	3.564	5.63	4.188	4.176	4.07	4.297	4.47	3.906	3.934	3.816	3.838	3.762	4.777	4.062	4.19	4.344	4.69	4.43	4.047	3.754	4.617	3.771	3.805	4.01	5.152	3.84	4.207	3.723	3.914	7.125	4.48	3.69	3.594	4.09	5.137	3.795	4.043	3.844	4.176	4.777	5.37	3.426	5.098	5.27	4.625	4.043	4.31	4.836	3.94	3.822	4.496	3.867	4.22	4.777	4.043	3.959	3.936	4.055	4.727	4.89	4.566	3.748	6.31	4.277	4.37	5.29	4.777	3.805	3.836	3.695	4.457	3.537	4.08	3.73	4.08	4.23	5.89	4.1	3.89	3.938	4.59	3.62	4.938	3.955	3.514	4.766	4.426	4.53	4.336	5.297	4.184	3.934	4.65	4.906	4.613	4.492	4.156	4.64	3.758	4.99	3.527	3.805	6.16	4.16	4.805	3.781	4.49	4.49	4.426	4.035	6.797	3.818	4.227	4.582	4.504	3.771	4.574	5.27	4.344	3.828	5.703	3.635	4.688	4.355	5.156	5.8	5.703	5.684	3.893	3.713	4.965	4.9	3.64	4.113	4.863	3.605	3.957	4.336	4.324	5.203	4.26	5.21	5.484	3.916	5.08	4.242	3.758	3.594	4.574	4.418	5.0	3.934	3.807	3.734	5.453	4.35	5.605	4.55	3.959	4.457	4.668	4.777	4.836	4.387	4.914	3.938	4.22	4.35	4.816	4.79	3.68	4.652	3.727	5.918	4.586	3.996	4.836	3.816	4.367	3.836	4.953	3.871	5.215	4.08	4.21	5.254	3.781	5.492	4.836	4.355	5.01	3.898	4.133	4.47	4.516	3.932	4.684	3.734	4.52	5.32	3.613	3.824	4.094	4.582	4.836	4.277	4.15	3.953	3.438	4.17	5.234	4.51	4.2	3.803	4.316	4.035	4.875	4.848	3.867	6.54	4.44	3.658	4.83	4.594	3.781	3.74	4.527	4.297	3.967	4.652	5.32	3.918	4.86	4.984	4.05	3.654	4.758	3.996	4.117	4.15	5.1	3.807	3.838	5.367	5.95	4.836	5.74	4.348	4.53	4.227	3.49	4.89	5.664	3.91	3.86	4.52	5.32	3.91	3.93	3.535	4.53	5.1	4.26	4.773	4.684	4.004	4.188	5.258	4.07	3.727	4.04	5.562	4.06	5.02	4.965	4.066	3.986	3.6	3.385	4.426	6.09	3.893	4.13	3.188	4.113	4.926	3.857	4.816	3.943	4.348	4.58	3.91	4.777	5.05	4.01	5.71	4.45	4.277	3.908	4.36	6.11	4.723	4.613	4.22	4.605	4.582	4.633	4.316	5.836	5.15	4.508	3.842	3.906	3.988	3.695	4.81	4.848	3.852	3.705	4.176	3.838	4.145	3.975	3.936	4.16	4.137	4.055	3.658	3.725	4.4	3.781	3.957	4.46	4.535	4.594	4.203	4.06	4.11	4.445	3.572	4.215	3.7	3.943	3.904	3.805	3.94	4.875	4.59	4.22	3.766	4.5	3.74	3.979	4.27	4.273	3.93	3.867	3.69	4.504	3.834	4.203	3.89	3.658	4.652	3.879	4.992	3.549	3.84	4.18	4.066	6.203	3.854	4.543	5.586	3.576	4.324	5.05	4.605	4.047	3.885	4.473	4.508	5.855	4.133	4.953	4.945	3.928	3.742	4.008	4.336	4.133	4.008	3.74	5.63	3.74	5.26	3.8	4.605	3.988	6.09	4.625	4.13	3.602	4.25	3.84	5.215	5.63	3.791	5.27	4.203	4.133	3.658	4.17	4.164	4.684	4.45	5.297	4.645	4.613	3.95	3.879	4.465	3.828	4.43	3.936	3.736	5.082	5.047	4.773	5.37	4.242	4.51	4.652	3.693	4.836	5.023	4.88	5.047	3.73	3.654	5.215	6.36	4.21	4.996	4.355	4.426	3.941	3.633	5.375	5.875	3.69	4.17	4.934	4.363	4.63	5.22	4.95	3.875	3.795	4.37	3.969	3.541	5.188	4.242	3.846	4.496	4.15	3.832	4.277	4.777	3.727	4.562	4.145	3.6	4.188	4.04	3.646	4.633	5.84	4.215	4.055	3.81	6.14	3.76	4.926	3.96	3.912	4.266	4.062	4.62	4.22	4.48	4.0	3.91	4.05	5.02	4.035	4.008	5.938	4.24	3.945	3.988	4.176	4.03	4.55	4.13	3.734	6.797	3.787	3.68	5.234	4.555	4.492	5.156	4.316	4.48	3.896	4.953	3.93	4.71	4.566	4.168	3.982	4.234	3.783	3.768	5.223	3.996	5.316	4.77	5.066	4.254	4.11	3.834	4.324	4.664	4.027	6.977	4.055	4.258	3.832	4.305	4.004	4.336	4.773	4.51	5.086	4.312	4.348	4.727	3.988	3.951	4.29	3.838	4.047	5.297	4.09	4.41	3.68	5.215	3.768	4.273	4.418	4.918	4.035	3.809	3.6	6.277	5.79	6.355	6.297	4.48	4.44	3.713	3.85	3.73	3.791	4.44	4.15	4.344	4.734	3.682	4.402	5.32	4.082	5.703	3.658	4.74	4.52	4.15	4.65	4.543	5.1	4.69	4.33	4.82	3.781	4.773	4.0	3.693	4.0	4.027	3.725	3.768	4.547	4.703	4.062	3.992	5.047	4.598	4.54	4.06	4.723	3.824	4.38	3.6	4.383	3.953	4.613	4.59	3.904	4.164	4.387	3.84	4.293	3.771	4.613	3.74	4.965	6.14	6.797	4.145	4.574	5.297	3.775	4.227	4.535	3.904	3.73	4.387	4.074	3.875	3.416	4.133	4.984	4.098	4.31	5.406	4.316	4.24	4.457	4.895	5.1	6.246	4.14	5.7	4.098	4.414	4.598	5.855	3.686	4.613	4.27	4.824	3.316	4.52	4.81	3.854	4.867	3.969	5.484	4.41	3.967	3.188	4.926	3.832	4.066	3.764	5.203	3.49	4.227	3.473	4.242	5.266	4.418	3.973	5.387	4.324	4.64	4.117	3.91	4.023	4.227	3.74	6.387	6.11	3.6	4.99	4.39	4.266	4.324	4.492	4.188	4.66	4.426	4.246	4.13	3.777	3.902	4.457	4.324	3.75	4.594	4.082	4.992	4.145	3.928	4.273	5.28	4.168	3.99	4.844	3.535	3.88	4.223	4.49	5.023	4.11	4.55	4.703	4.57	3.557	4.586	4.652	3.938	5.63	6.03	3.713	3.865	3.625	4.273	5.234	3.645	4.734	4.727	4.46	3.959	4.25	4.51	9.64	4.06	4.414	3.967	3.912	4.152	3.385	4.332	4.336	4.785	3.875	4.836	3.87	4.21	3.988	4.145	3.592	4.062	3.596	4.125	4.086	4.28	5.105	3.904	6.176	3.654	5.887	3.67	7.06	4.113	4.547	3.902	4.625	4.848	3.918	4.0	4.547	3.912	4.082	3.861	3.445	3.992	4.426	5.324	3.594	4.605	4.785	3.707	4.137	5.35	3.908	5.266	3.754	4.19	4.426	4.85	4.55	3.871	5.945	3.953	4.906	3.998	5.004	5.234	4.11	4.23	3.611	4.113	4.293	4.133	4.387	4.38	5.047	5.867	5.586	4.49	4.742	4.637	3.959	5.34	3.87	5.137	4.098	4.836	5.434	4.21	4.074	5.32	6.14	3.84	3.875	4.53	3.727	5.664	3.707	5.03	4.383	4.066	4.49	4.04	3.812	4.24	4.68	4.117	3.969	4.176	6.246	5.7	5.023	4.035	4.695	3.62	4.414	3.57	3.713	5.273	4.312	3.953	4.41	5.766	5.19	4.89	4.13	3.676	3.74	5.664	3.918	3.9	4.04	3.367	4.51	4.445	4.137	4.76	4.08	4.723	5.51	4.17	4.117	5.082	6.65	4.098	4.06	4.848	3.844	4.16	3.645	4.406	4.223	3.824	3.598	6.203	3.7	4.06	5.348	4.035	3.807	5.016	3.92	4.45	4.473	4.633	4.113	4.996	4.24	4.117	4.68	4.17	4.367	4.83	4.48	5.43	5.93	3.537	4.094	3.959	4.027	4.098	4.3	4.51	3.477	5.27	4.117	3.385	4.76	4.066	4.363	4.09	5.406	3.906	4.71	4.57	4.46	4.816	4.516	4.324	4.508	4.133	3.898	4.25	3.768	4.367	4.645	4.598	4.094	5.37	3.996	7.73	4.55	4.4	3.74	4.176	3.854	4.297	4.742	3.857	4.074	3.758	4.168	4.227	4.727	6.277	5.168	4.145	4.836	3.748	4.055	3.73	3.875	3.52	3.934	4.47	3.367	4.23	4.867	4.035	3.52	4.082	4.12	3.926	4.805	4.188	4.047	3.902	4.176	4.49	4.207	4.223	3.654	4.723	6.29	4.25	4.07	4.97	3.73	3.904	9.64	5.43	4.45	4.26	3.549	4.027	4.05	4.723	4.65	3.963	4.926	3.514	5.516	4.227	5.465	6.44	3.908	3.945	4.332	3.934	4.13	4.992	3.76	3.922	3.877	3.959	5.004	4.25	4.598	3.832	4.77	4.434	3.576	3.748	4.445	4.355	3.535	4.473	3.713	4.38	3.812	3.963	4.145	3.77	3.52	4.113	3.781	4.305	4.24	5.32	4.13	4.047	4.52	5.01	4.09	4.773	3.62	3.895	3.836	3.74	3.537	4.254	3.932	3.482	3.85	3.893	4.76	5.34	4.207	4.527	4.258	5.094	4.383	3.904	3.295	4.39	5.406	5.062	4.977	5.32	4.387	3.832	4.246	3.834	4.727	4.27	3.975	3.896	4.11	3.96	3.838	3.824	5.047	3.982	4.008	3.836	3.953	3.994	4.145	3.822	5.875	4.305	6.203	4.082	3.727	4.594	4.117	3.975	4.734	4.41	4.13	4.98	4.457	4.11	4.266	4.125	4.133	4.297	4.71	4.152	4.81	4.152	4.06	4.336	5.297	3.768	4.418	4.918	5.1	4.75	4.11	4.227	3.926	3.795	3.986	3.982	4.74	5.426	7.84	4.188	5.03	4.87	4.242	5.836	3.852	4.047	3.86	3.943	4.023	5.8	5.645	4.17	3.75	3.852	3.842	4.176	4.555	4.305	3.71	5.06	3.854	4.594	4.207	4.625	4.574	4.902	3.93	3.527	4.13	3.424	4.242	6.176	4.246	3.836	4.25	4.082	3.752	4.855	6.37	4.812	4.133	5.16	4.832	4.137	5.0	5.44	4.88	4.55	4.395	4.297	4.203	3.527	5.453	4.445	5.855	4.28	3.89	4.703	3.701	4.926	3.473	3.605	4.29	5.594	3.836	5.062	4.617	5.484	3.674	4.688	4.74	3.83	4.953	4.223	5.37	4.54	4.625	4.277	3.758	3.887	3.914	3.535	3.86	5.258	3.676	3.867	3.926	3.984	4.613	4.004	4.043	4.26	4.527	5.05	4.51	4.117	3.635	3.793	4.223	4.39	4.133	3.586	5.094	3.89	3.906	5.906	3.367	4.242	3.727	3.438	3.572	5.082	4.176	4.023	4.316	4.348	4.035	4.0	4.125	5.902	4.473	5.01	4.95	3.625	4.113	3.791	3.893	3.87	3.928	4.3	4.13	4.87	4.117	3.957	4.51	3.707	3.824	3.898	4.348	4.004	4.27	4.062	4.36	4.258	4.08	3.854	4.062	4.402	4.203	5.176	4.055	3.809	4.53	3.713	4.445	3.947	4.652	3.535	4.77	4.047	4.594	3.895	4.08	4.973	4.934	5.855	4.047	4.273	4.332	5.324	4.258	3.852	3.887	4.15	3.836	4.16	5.18	4.055	4.16	4.152	4.727	3.736	4.36	3.621	4.785	4.336	3.611	3.86	4.926	4.273	3.62	4.26	4.953	4.703	5.043	3.498	6.51	4.21	3.701	4.098	3.438	4.273	4.41	3.758	4.46	4.395	3.967	5.1	4.137	5.836	3.81	3.898	3.943	4.883	4.633	3.945	5.004	4.914	3.963	4.027	4.887	5.04	4.203	5.32	4.348	4.367	4.527	3.96	3.762	4.242	4.668	5.37	3.748	4.0	4.535	4.555	4.242	3.762	4.395	4.004	3.695	4.49	3.885	4.633	3.648	4.875	3.857	5.375	4.207	3.857	4.727	6.355	6.363	3.96	5.586	4.867	3.914	3.746	3.957	3.977	4.332	3.695	4.99	3.922	4.35	4.3	4.164	4.46	4.395	4.035	7.51	3.951	4.273	3.912	3.771	4.49	4.08	3.85	4.39	4.465	4.414	4.836	3.938	4.19	3.83	4.76	3.928	3.74	4.22	3.707	3.998	3.951	5.664	4.74	4.426	3.838	5.285	4.78	4.29	4.27	3.49	4.508	4.266	4.63	3.613	4.84	4.277	4.066	3.768	3.795	4.08	5.15	3.611	5.79	3.604	3.9	5.188	5.094	3.904	4.777	4.83	4.13	4.434	4.28	4.207	3.43	4.74	5.836	5.137	5.1	5.027	4.273	4.71	5.74	3.836	4.15	4.24	3.94	4.02	4.1	4.26	3.875	4.64	4.594	4.31	4.527	4.332	4.543	4.59	3.545	5.348	4.484	4.04	5.23	4.902	3.967	4.055	3.545	3.998	3.734	3.695	3.488	3.477	3.584	5.5	4.31	5.016	4.05	3.604	4.945	3.89	4.223	4.125	3.834	3.805	3.812	5.14	4.023	5.035	3.96	4.49	4.21	4.336	4.035	5.047	4.367	4.543	4.19	5.06	4.297	4.21	4.324	4.19	4.45	4.17	3.762	4.035	4.043	3.822	4.81	4.598	5.0	3.93	4.855	3.96	4.973	4.023	5.055	3.867	3.857	3.73	3.541	5.484	4.21	4.027	4.2	4.66	4.727	3.902	4.484	3.758	4.508	5.27	3.848	5.453	4.746	3.98	3.914	4.598	3.887	5.43	4.625	3.74	3.701	3.36	5.027	4.227	5.016	4.316	4.02	7.125	3.992	3.94	4.18	3.69	4.594	4.652	3.748	5.137	4.117	3.643	4.0	4.227	5.094	3.832	5.16	4.805	3.75	5.0	4.152	3.953	3.943	3.758	3.814	3.594	3.564	4.06	4.16	3.93	4.223	6.242	4.277	3.8	4.26	5.047	4.996	5.035	3.68	3.934	3.89	3.713	4.055	4.375	3.781	3.902	4.49	5.48	4.46	3.791	4.367	4.203	4.38	4.516	3.748	4.88	3.94	5.047	4.07	5.64	4.566	4.246	4.547	4.227	4.3	5.05	5.188	4.348	4.047	6.44	4.29	4.324	4.156	4.668	4.14	3.7	5.137	4.586	4.33	4.004	4.426	4.145	3.541	4.52	4.15	4.445	4.098	6.324	3.623	4.188	3.768	4.344	4.273	4.54	3.594	4.57	4.176	3.793	4.39	3.805	5.48	4.03	3.805	4.887	4.703	4.336	4.5	4.426	4.83	3.705	3.564	3.695	5.61	5.336	3.598	4.168	7.84	4.703	3.725	3.893	4.367	4.633	3.482	4.227	4.64	4.41	3.188	5.13	4.402	3.936	4.363	3.484	3.537	5.1	3.594	4.508	4.594	4.39	4.35	4.9	5.63	4.582	3.445	4.547	4.41	5.367	4.742	3.541	3.85	5.27	4.773	4.11	3.943	6.977	4.152	3.686	3.867	5.07	4.99	3.69	5.867	7.57	4.7	3.809	4.824	4.09	3.76	4.426	3.836	3.604	4.33	4.81	4.125	3.676	4.875	3.469	3.81	5.05	3.865	4.543	3.51	4.355	3.887	3.975	4.207	3.482	4.18	4.22	6.324	3.695	3.992	5.223	4.203	5.184	5.367	3.984	4.63	3.89	4.445	4.516	4.15	3.572	3.85	4.727	4.406	3.836	4.145	4.56	4.14	4.55	4.418	3.854	5.434	5.203	5.95	4.875	3.887	4.535	4.473	4.055	4.62	4.426	4.348	3.701	4.953	5.93	3.969	4.188	4.508	5.082	4.95	5.137	4.023	4.723	4.26	4.89	3.531	3.887	4.863	4.867	4.76	9.375	4.613	4.652	3.957	4.41	4.56	4.367	4.062	4.777	4.223	4.293	4.168	3.904	4.55	4.246	4.082	4.28	4.234	4.703	3.904	5.63	3.832	3.863	3.836	4.39	3.854	3.69	5.188	3.91	5.023	4.777	4.926	4.082	4.504	5.883	5.047	3.637	4.285	4.652	3.992	4.74	3.957	3.959	3.62	4.402	4.062	4.734	3.836	5.22	3.725	4.246	4.047	4.31	5.574	3.969	4.586	4.133	4.055	4.18	4.535	6.29	4.387	3.84	5.137	4.203	4.023	4.055	4.785	4.16	4.45	4.023	4.684	4.176	4.957	4.51	5.03	4.586	3.6	5.684	3.805	4.2	4.086	4.13	4.273	3.877	4.836	4.035	4.26	4.3	3.6	3.87	5.09	4.348	4.516	3.969	5.043	4.41	4.18	4.363	3.836	6.44	3.514	4.64	3.623	4.562	4.727	4.082	3.94	3.807	5.23	4.15	4.46	3.645	3.621	4.402	3.945	4.68	4.617	4.42	3.998	3.918	5.086	4.27	4.266	3.63	3.76	5.164	3.852	3.928	5.094	3.9	5.047	4.18	4.047	4.332	4.402	5.215	4.277	3.68	4.637	4.582	5.156	4.14	4.5	4.035	5.145	3.865	4.023	3.945	4.066	3.86	4.082	3.865	3.76	4.266	4.35	4.91	3.924	4.758	3.791	3.98	5.668	4.133	3.861	4.336	4.086	4.766	3.588	3.385	3.725	5.64	4.15	4.457	4.07	4.637	5.945	4.01	4.047	4.14	4.59	3.94	3.85	5.13	4.36	3.867	4.305	3.963	4.74	5.246	4.246	3.936	4.23	4.117	4.13	4.57	3.84	3.8	4.76	4.316	3.576	4.438	5.934	4.242	4.918	4.617	3.893	3.785	3.86	3.658	4.992	5.156	4.45	4.746	4.492	4.082	5.1	3.729	4.23	5.137	4.29	4.035	4.344	4.223	4.12	4.59	4.613	3.605	5.03	3.424	4.24	3.55	3.918	4.09	4.324	5.79	5.234	6.203	4.21	3.945	5.004	4.57	4.05	5.16	4.11	4.887	4.016	4.066	3.934	5.74	6.055	5.266	4.57	4.684	4.117	4.05	4.52	4.684	4.297	5.25	6.25	3.52	4.242	4.035	3.738	3.576	4.57	4.09	4.2	5.285	3.996	4.633	4.277	4.887	4.67	6.535	6.203	6.133	4.344	3.93	3.795	3.283	4.99	4.508	3.76	5.574	4.49	5.164	4.348	4.145	4.598	3.824	3.822	5.098	3.17	3.76	4.164	5.336	4.105	4.594	3.922	7.84	4.816	5.453	4.02	4.723	3.49	4.344	5.06	5.035	3.936	4.117	4.332	4.84	4.88	4.406	3.533	3.564	3.676	4.26	3.797	3.71	3.904	3.719	3.908	4.168	3.861	4.117	4.89	3.426	3.824	4.793	3.908	4.297	3.996	4.055	3.996	3.62	3.6	4.258	4.09	4.547	3.6	3.426	5.105	3.924	3.676	3.795	4.047	4.082	4.945	4.516	5.492	4.47	3.957	4.793	7.51	4.13	5.84	4.266	4.72	4.496	4.76	3.953	5.355	4.344	3.957	3.96	4.254	4.082	5.234	4.746	4.695	5.03	3.576	4.535	3.924	5.07	4.31	3.955	3.793	3.89	4.348	3.316	4.08	4.04	4.145	4.066	3.967	3.914	3.904	3.283	4.336	4.605	3.92	4.727	5.184	3.867	4.895	4.055	3.809	3.916	5.094	3.469	3.822	5.094	4.273	3.922	5.645	4.43	4.004	4.062	4.098	3.922	3.938	5.965	3.959	5.668	4.688	3.955	3.959	4.15	3.96	4.6	3.932	4.21	4.56	4.223	4.836	3.705	3.424	3.764	5.668	5.035	4.56	3.6	4.45	4.117	4.76	4.117	4.055	3.572	4.68	4.867	3.477	4.11	3.914	5.906	3.854	4.246	5.06	3.764	3.596	4.68	5.066	4.27	4.777	5.0	4.37	5.13	3.867	4.504	4.016	3.988	5.555	5.04	5.13	3.498	3.918	5.02	3.725	3.69	3.67	3.975	4.375	9.64	4.18	4.88	5.676	6.3	4.516	4.594	3.867	3.73	4.023	3.92	6.203	4.293	4.18	5.453	4.867	4.45	4.277	4.19	3.805	4.082	4.777	4.266	4.266	3.598	4.117	5.234	3.662	4.992	3.484	4.043	3.537	4.395	5.312	4.68	4.207	3.953	4.57	3.73	4.41	5.082	4.54	5.0	4.297	3.818	3.701	3.713	4.52	4.777	3.62	3.707	6.51	3.623	4.277	4.207	4.23	4.15	3.75	4.125	4.52	3.719	4.086	3.594	4.344	5.523	4.246	5.062	4.008	3.701	5.64	5.27	5.098	4.812	3.959	3.947	4.953	4.426	3.771	3.984	4.363	4.457	3.93	4.113	4.3	4.703	4.08	4.242	4.574	4.117	4.86	4.324	3.734	4.926	4.137	4.062	4.945	4.023	3.762	3.469	4.387	3.98	4.23	4.258	3.43	3.895	4.625	4.48	3.887	4.14	3.852	3.707	4.43	6.33	4.125	4.395	4.18	3.812	5.176	4.145	4.582	4.215	4.285	4.63	4.332	3.922	5.734	3.988	4.57	3.805	5.02	4.2	4.18	3.51	3.744	4.27	4.203	5.047	3.984	4.836	4.97	5.19	3.584	4.023	5.605	3.818	4.52	4.62	5.043	3.805	3.756	4.168	4.812	3.918	3.953	4.137	5.414	3.959	3.71	4.45	3.51	4.004	3.943	4.05	3.701	4.227	4.305	4.38	4.223	4.84	4.715	3.854	3.637	4.37	3.957	3.994	4.02	4.23	4.836	3.797	3.295	4.223	4.844	6.36	7.06	3.94	5.496	4.46	3.514	5.316	3.535	4.13	4.164	3.611	4.42	4.16	4.176	4.18	4.33	4.227	3.938	3.96	5.387	4.5	5.203	4.02	5.0	4.348	4.035	3.93	3.482	6.363	4.53	3.848	4.367	3.824	4.11	4.188	4.39	3.834	3.84	4.223	5.047	4.54	4.707	3.938	4.89	4.043	3.732	4.547	4.613	4.188	4.586	3.932	5.855	3.88	3.955	3.834	6.363	4.145	4.723	4.965	4.39	5.1	3.756	4.594	4.793	3.832	7.266	5.27	4.445	3.898	6.1	4.46	4.17	4.145	4.844	3.926	5.1	4.09	5.414	4.055	5.312	5.03	4.31	3.605	5.51	4.465	4.105	4.53	4.426	4.496	4.496	3.805	7.57	4.594	3.873	4.727	5.51	4.27	4.22	5.5	4.613	3.988	4.098	4.895	4.99	4.066	5.51	4.344	5.004	4.973	3.842	3.756	4.246	4.28	4.844	5.82	3.967	3.96	4.14	5.066	4.36	4.37	4.047	4.445	3.676	4.125	3.84	4.22	3.918	4.914	3.86	4.117	6.25	4.254	4.887	3.996	4.06	3.727	4.03	3.875	3.766	3.572	4.168	4.562	3.605	3.8	3.58	3.84	3.748	3.693	3.672	3.346	5.465	4.18	3.97	4.08	4.355	4.902	3.854	3.713	5.316	3.566	4.164	4.438	4.914	4.52	4.445	5.094	5.14	4.043	3.658	4.32	3.83	4.594	5.27	4.332	5.34	4.24	4.203	4.516	3.992	4.816	4.12	3.955	4.945	3.822	4.395	4.254	5.18	4.57	4.617	3.775	4.305	4.527	3.771	4.273	4.504	4.805	3.523	4.227	4.62	3.727	4.113	3.988	4.414	5.297	4.582	4.305	3.822	3.611	4.004	3.887	4.13	3.576	4.367	4.203	3.896	3.994	4.074	4.848	4.13	4.28	4.035	4.914	6.363	4.71	4.05	4.168	5.023	4.066	3.693	4.613	3.928	4.26	4.465	4.098	3.77	3.816	4.332	4.062	4.67	4.355	4.965	3.922	4.535	4.492	3.545	6.16	4.09	4.08	4.496	3.947	4.227	4.633	4.023	3.375	3.883	5.52	3.484	4.81	4.035	4.117	4.05	4.08	3.717	5.035	4.707	4.363	4.902	3.52	3.854	4.88	5.145	3.676	4.44	3.922	4.266	3.797	5.29	5.586	5.35	3.568	4.15	4.496	3.947	3.658	3.73	4.633	4.516	3.723	4.32	4.594	4.207	4.09	3.979	4.027	4.723	4.543	3.998	3.63	4.07	4.082	3.88	4.016	4.785	4.43	4.605	5.51	4.777	4.695	3.805	4.633	4.273	3.977	3.922	3.707	4.004	4.23	6.51	5.883	4.836	4.07	4.164	4.902	4.3	3.55	4.21	3.814	5.047	4.49	4.7	3.283	3.809	3.89	3.803	4.688	4.168	4.48	4.746	5.047	4.324	4.293	3.787	4.12	4.258	4.05	4.703	5.348	4.465	4.344	4.188	5.336	4.02	4.285	5.37	4.17	4.02	3.934	3.867	4.164	4.28	4.324	3.992	4.27	3.824	3.922	4.113	4.133	4.402	4.707	4.723	4.008	3.691	3.953	4.24	4.613	4.848	3.822	3.654	4.547	4.832	5.168	4.125	5.855	3.957	4.344	4.83	4.188	4.074	3.887	3.93	5.7	3.816	4.363	4.066	4.477	4.12	3.957	4.84	4.117	4.543	4.12	5.234	3.572	3.785	3.654	4.035	4.098	4.316	5.27	4.08	4.51	4.086	3.527	5.152	4.074	4.203	3.643	3.902	3.572	3.904	3.498	4.066	3.824	4.56	4.426	3.85	4.535	4.133	5.047	4.86	4.594	3.84	5.684	3.945	4.223	5.47	4.26	4.098	3.81	3.658	4.105	4.074	4.062	4.824	4.15	4.414	4.316	3.98	3.898	3.875	3.838	5.09	4.027	5.215	3.68	4.332	3.498	3.588	6.65	3.918	4.844	4.03	5.367	4.805	5.516	4.25	4.11	5.867	4.13	3.52	4.188	3.758	5.766	4.082	4.188	5.043	3.55	4.39	4.043	4.285	4.28	5.902	3.637	4.887	5.977	4.035	4.785	4.5	4.246	4.305	4.406	3.941	4.65	4.43	4.21	3.549	4.01	4.055	4.33	4.35	3.926	3.594	5.703	3.385	3.865	5.355	3.775	3.943	3.912	3.953	4.08	3.535	4.05	4.727	4.164	4.2	3.658	3.91	3.904	3.861	3.887	4.18	3.734	3.959	3.959	4.992	4.23	3.754	3.346	3.719	5.867	3.832	4.516	4.027	4.36	3.824	3.732	4.11	3.818	4.64	5.246	3.89	4.47	4.17	4.03	4.742	3.52	4.277	5.035	3.893	3.902	4.133	4.133	3.898	5.223	4.312	3.842	4.273	3.49	4.266	3.672	5.8	3.68	4.176	4.38	3.854	4.145	6.01	3.781	3.385	3.662	3.693	5.047	4.02	3.959	5.348	7.266	5.836	4.656	6.16	3.81	4.652	3.96	5.24	4.13	4.895	3.91	4.99	4.496	4.027	3.639	5.316	3.844	4.074	4.08	6.03	4.14	5.605	4.883	3.861	4.1	3.96	3.645	5.07	3.795	4.734	4.652	3.92	4.74	4.57	3.785	5.887	4.867	3.457	3.445	4.387	5.152	4.45	6.633	4.914	4.645	3.959	4.137	4.367	4.13	3.885	4.086	4.05	3.834	4.51	3.79	4.51	4.25	4.707	4.523	4.637	3.68	5.7	4.54	3.85	4.223	5.01	3.848	4.484	4.23	4.55	4.062	4.14	4.027	4.22	6.29	3.693	3.768	4.457	4.656	5.125	3.498	4.164	3.959	3.686	3.963	4.355	3.59	3.45	3.791	3.969	3.932	4.367	4.277	4.387	3.875	4.297	5.883	4.297	4.023	3.883	4.47	6.055	4.152	4.582	3.984	7.84	3.916	5.938	6.71	4.9	4.023	4.715	4.19	4.586	3.691	4.727	4.133	5.906	4.16	4.19	5.164	3.873	3.832	4.21	4.066	4.84	3.875	4.14	4.14	5.56	5.047	4.926	3.85	4.027	3.938	3.854	4.395	3.787	3.705	4.875	3.69	4.47	4.05	5.91	4.562	4.426	4.316	3.99	3.904	4.734	3.908	4.906	5.047	3.719	4.137	3.86	4.207	4.227	4.812	4.777	4.15	4.297	4.242	3.805	5.098	3.604	4.17	3.812	4.35	4.79	3.674	5.324	3.834	4.77	4.652	5.5	4.336	3.957	4.074	3.73	4.285	4.836	3.904	3.852	4.973	3.695	4.625	4.133	6.36	4.387	4.055	4.504	4.82	3.99	5.14	5.14	5.51	4.023	5.1	4.848	3.768	3.967	3.605	4.113	4.125	3.604	4.55	3.62	5.01	4.203	4.855	4.76	3.975	4.727	3.969	3.686	4.57	4.254	4.38	4.344	4.867	4.473	3.81	5.93	5.93	4.777	4.613	3.762	5.867	3.912	4.69	5.7	4.223	3.674	5.23	4.242	4.098	3.713	4.605	4.89	4.945	3.865	4.37	4.055	5.64	4.78	4.61	3.852	3.68	6.387	3.684	3.6	4.68	4.2	4.32	4.434	5.63	3.734	4.527	4.383	5.79	4.332	3.967	4.25	3.904	3.824	5.074	4.277	3.713	3.875	3.74	5.215	3.816	3.492	3.89	3.89	5.06	4.734	3.988	3.928	3.287	3.955	6.277	3.871	3.746	4.523	5.45	3.947	5.47	4.535	4.99	3.736	3.898	4.367	3.928	4.117	4.965	4.094	5.055	4.51	7.84	5.637	3.988	4.816	3.639	3.762	4.863	5.09	5.37	4.137	4.438	3.469	4.36	4.426	4.355	5.03	3.82	5.21	3.756	3.72	5.152	4.273	3.807	3.537	4.88	4.28	4.16	4.277	5.273	4.027	3.445	3.52	5.56	3.398	7.57	4.58	4.51	4.934	3.736	3.988	3.941	4.582	3.805	4.297	4.273	4.633	4.508	4.61	4.73	4.277	4.535	3.809	5.965	5.05	5.63	4.953	4.246	3.736	4.953	3.918	3.594	3.957	4.207	4.125	3.188	3.76	5.16	4.56	4.387	3.762	3.611	4.42	3.457	4.74	4.29	3.928	4.26	3.416	4.13	6.14	3.918	3.738	4.145	4.58	4.2	4.42	4.168	3.814	4.11	3.89	4.297	3.566	4.527	4.863	4.15	4.14	5.137	3.652	4.234	4.26	3.719	4.086	4.758	5.586	4.24	5.055	3.807	4.52	5.312	4.0	3.719	4.49	4.09	5.01	3.734	4.844	4.17	3.875	4.86	4.52	4.414	5.684	3.596	3.9	3.922	4.17	3.686	5.312	4.45	4.14	3.867	5.938	4.17	4.76	4.164	3.898	5.18	3.838	5.145	4.297	4.176	3.594	4.207	4.305	3.385	4.137	3.684	5.246	3.713	4.07	4.9	4.91	3.797	3.902	4.64	4.004	3.713	3.918	4.227	5.51	4.832	4.312	3.693	3.803	3.701	4.53	3.74	3.701	3.922	4.043	4.117	3.94	4.008	6.324	3.906	5.035	4.76	4.414	4.133	4.875	3.69	3.777	4.77	3.6	6.36	3.96	4.727	4.23	4.777	4.0	4.29	4.363	4.07	5.836	4.918	5.016	4.773	4.164	4.043	4.52	3.287	4.24	3.658	4.473	5.086	4.336	3.93	4.426	4.023	4.25	4.363	5.027	4.05	4.086	5.016	4.316	3.633	4.547	3.822	3.994	5.062	3.432	3.992	3.416	4.49	4.344	4.516	4.047	4.527	4.24	4.023	4.348	7.06	4.57	4.17	3.498	4.457	3.533	4.117	5.426	4.62	4.613	4.117	4.133	4.965	3.953	3.887	4.223	5.516	3.973	4.43	4.11	4.4	3.936	5.91	4.24	3.713	4.77	4.09	4.727	3.842	3.684	5.547	3.621	4.664	3.969	4.637	5.258	4.0	3.6	4.242	3.727	3.834	4.574	4.496	5.05	4.223	5.637	4.71	3.916	4.465	3.953	4.082	4.46	4.61	4.562	6.09	3.863	4.555	5.035	4.055	5.5	4.11	5.766	4.13	4.54	5.766	3.912	4.164	4.508	4.78	4.56	4.625	4.223	4.277	4.836	4.035	5.367	4.07	4.996	5.19	3.613	7.84	3.94	5.938	4.477	4.094	3.92	4.91	4.32	4.31	5.027	4.254	4.156	3.953	4.426	4.258	5.047	5.547	4.855	4.203	4.125	4.633	4.164	3.94	4.246	4.86	3.945	3.836	4.273	4.08	3.568	4.504	3.998	4.605	4.863	3.531	5.08	4.15	5.07	4.07	4.027	5.93	3.822	3.717	4.418	4.547	3.99	5.15	4.125	4.816	4.363	4.227	3.648	4.156	4.086	3.957	3.803	3.936	3.904	4.3	4.55	3.918	3.871	3.76	3.92	5.63	4.133	7.73	3.916	4.62	4.08	4.3	4.15	4.168	4.05	3.926	4.934	4.773	3.95	5.566	5.5	4.445	5.223	4.35	4.223	4.86	4.273	4.22	3.81	5.867	3.969	3.922	5.03	3.805	3.959	4.68	3.922	4.457	5.047	5.32	4.832	4.324	3.746	4.062	3.822	3.818	3.938	4.457	3.867	3.438	4.145	3.918	7.06	3.928	3.287	5.746	3.824	3.82	3.588	4.176	4.09	4.13	4.168	3.834	5.27	3.863	5.934	7.645	4.137	4.273	4.035	4.13	3.81	4.25	3.713	4.67	5.113	3.594	4.227	5.016	4.223	4.15	5.914	4.473	4.29	3.52	4.57	4.145	3.918	5.18	5.938	4.43	4.54	3.904	3.94	4.125	3.967	3.746	3.758	4.773	4.613	5.1	4.23	4.13	5.453	4.15	4.105	4.305	3.885	4.34	4.574	4.336	5.664	4.32	4.36	3.676	4.324	4.65	4.008	4.31	5.145	4.133	4.25	4.086	4.13	4.38	4.19	3.854	4.24	4.703	4.09	3.88	4.15	5.82	4.53	3.346	5.312	4.414	4.83	5.03	3.842	5.062	3.855	4.895	5.543	4.395	4.117	3.604	3.81	4.543	4.457	4.953	3.824	4.543	3.98	5.855	3.896	3.906	3.598	3.95	4.008	3.986	4.906	3.818	4.15	4.773	4.445	5.26	3.936	3.754	3.727	5.125	5.496	3.805	3.521	4.19	5.004	4.223	4.434	4.066	4.164	3.834	3.96	5.47	3.908	3.916	4.23	4.77	7.84	3.924	3.893	3.992	4.31	4.227	4.902	4.082	4.508	4.336	4.83	4.07	5.496	4.062	3.725	3.959	4.836	4.855	3.67	5.21	3.527	4.19	4.68	4.117	3.785	3.85	3.535	5.25	4.863	3.75	4.125	4.266	3.729	3.814	5.1	4.44	4.57	3.902	4.125	4.203	3.857	4.027	4.86	4.55	4.312	3.812	4.367	4.207	3.842	4.477	4.07	5.37	4.16	4.082	3.85	4.56	4.273	3.91	3.912	4.355	4.332	4.19	4.88	4.98	4.44	3.738	4.28	4.035	5.434	3.62	3.97	6.44	3.836	4.617	4.645	4.293	3.95	3.514	5.047	7.266	4.17	5.07	4.816	3.947	3.607	5.203	5.527	5.094	4.0	4.29	3.828	4.074	5.797	4.145	4.633	3.959	3.945	4.062	5.047	3.795	4.535	3.896	4.76	4.88	4.336	5.63	4.562	3.916	4.76	3.805	3.945	4.37	4.26	3.795	4.152	4.273	5.99	5.32	4.777	4.67	3.758	4.047	4.277	4.254	4.13	4.242	5.19	3.875	4.18	4.273	5.19	3.623	3.76	4.258	4.51	3.988	5.03	3.93	3.742	3.725	3.867	4.51	4.14	4.953	4.64	4.098	3.906	4.793	4.05	5.01	4.188	4.902	4.715	3.822	4.09	4.098	5.324	4.06	4.49	4.555	4.066	3.398	4.406	4.35	3.488	6.277	4.574	5.1	3.922	3.994	4.15	4.164	5.637	3.568	6.277	3.807	4.527	4.26	4.203	5.598	3.95	3.76	4.055	3.62	4.387	4.49	4.77	4.098	3.951	5.43	4.555	4.543	4.098	4.008	4.145	3.752	4.047	3.812	4.617	4.09	4.086	5.72	3.74	3.828	4.027	3.78	4.777	4.293	4.58	4.68	4.3	4.06	4.156	4.047	4.457	4.29	4.59	4.035	3.982	4.03	4.836	4.59	4.656	3.785	4.94	5.7	5.516	3.988	4.11	3.498	4.55	3.795	3.738	4.168	3.74	4.08	4.9	5.066	4.11	4.766	3.8	6.53	3.807	4.074	4.89	4.496	3.809	4.684	3.98	3.809	4.723	3.85	3.826	4.066	3.758	3.807	4.023	4.047	5.312	4.32	4.945	4.355	5.1	4.062	3.729	4.992	3.982	5.31	3.537	3.812	5.152	3.967	4.46	5.79	6.297	3.959	3.922	3.885	6.254	6.277	4.066	4.387	3.834	5.29	3.916	3.885	4.18	4.51	4.246	4.49	6.09	3.875	5.523	4.125	4.176	4.684	3.988	4.383	4.09	4.02	5.465	3.645	5.637	4.5	4.305	3.701	4.41	4.15	4.727	3.768	3.816	5.0	4.43	5.836	4.023	4.25	3.607	4.293	3.969	3.96	3.912	4.15	3.967	4.28	4.71	4.246	4.348	4.14	4.29	4.176	4.023	4.324	3.783	4.082	4.777	3.287	4.16	4.227	4.086	5.56	5.21	4.953	4.16	4.168	9.64	4.527	4.086	3.748	3.693	3.893	3.877	4.348	3.695	4.58	4.414	3.943	4.406	4.918	3.885	4.125	5.348	3.6	3.809	3.84	5.555	4.062	4.773	3.623	3.756	4.742	4.387	4.64	3.875	4.24	3.846	5.44	4.223	3.951	3.457	4.203	3.766	3.43	4.26	4.727	4.082	4.09	4.16	3.787	4.133	4.082	4.844	3.795	4.227	4.11	4.72	4.77	4.637	3.723	4.992	3.682	4.035	3.527	5.45	4.062	4.58	5.254	5.664	4.03	3.705	4.105	4.344	3.646	3.658	4.09	4.176	4.336	4.45	5.047	4.516	5.066	5.5	4.098	5.0	6.33	4.31	4.3	4.94	4.113	4.246	3.984	3.604	4.63	5.64	3.945	6.16	4.47	4.47	3.498	3.994	4.727	4.61	4.793	4.195	4.65	3.857	4.625	3.89	3.834	3.977	6.31	4.613	3.967	4.168	5.484	4.613	3.654	4.055	4.21	3.729	5.465	3.316	5.05	4.33	3.541	3.438	3.992	4.29	3.926	4.645	3.871	3.72	3.795	3.457	3.812	3.842	4.273	5.234	4.3	4.203	6.33	4.344	5.727	3.75	4.996	4.266	4.25	4.926	4.426	3.814	3.672	4.117	4.426	4.594	6.242	3.912	4.67	3.906	4.645	3.875	4.06	4.07	5.07	4.59	4.0	3.941	5.297	4.035	4.074	3.87	4.953	4.492	4.242	4.035	4.207	3.787	4.082	5.79	4.707	4.742	4.37	4.465	4.125	3.795	4.812	5.082	4.082	4.59	6.31	3.658	4.816	3.867	3.738	4.67	4.004	4.223	4.227	5.7	3.977	3.78	3.658	4.613	4.18	4.082	4.64	3.861	5.71	4.336	5.04	4.508	4.617	3.568	4.344	4.695	5.51	3.588	4.15	3.74	3.854	4.285	4.082	3.805	5.766	3.846	4.16	4.703	3.494	5.05	3.68	3.7	4.617	3.94	4.074	3.621	5.26	4.227	3.805	5.234	5.016	3.803	3.713	4.54	3.89	4.215	3.58	4.652	3.719	4.836	4.32	3.686	4.23	4.98	3.814	3.498	3.979	4.17	4.496	3.188	4.926	4.17	3.895	4.24	4.047	4.273	4.05	5.03	3.8	3.188	4.99	4.83	4.168	4.355	3.812	4.266	4.902	4.613	4.527	3.635	3.701	3.514	3.55	4.594	4.566	5.0	4.117	3.836	3.58	3.938	4.504	4.02	4.926	3.752	4.008	3.605	5.492	4.176	4.68	5.645	3.672	4.86	4.684	4.426	4.4	3.92	4.035	3.756	4.203	4.324	3.992	3.838	4.562	5.48	4.395	3.484	4.25	6.11	4.965	6.29	3.969	3.707	5.203	3.527	4.375	4.08	3.541	3.705	3.68	3.844	5.855	4.477	3.908	4.785	3.857	3.912	3.514	4.156	3.795	4.24	4.48	5.465	6.133	4.2	4.99	5.18	4.21	3.902	4.293	4.13	5.066	4.35	3.908	4.074	4.574	4.848	4.63	5.082	4.09	3.977	4.543	4.598	4.99	4.316	3.88	4.777	3.994	4.293	4.312	4.203	4.297	3.787	4.15	4.035	4.387	4.195	3.86	3.947	4.098	5.07	4.055	3.818	4.074	4.46	3.918	4.844	4.77	4.605	4.44	6.535	4.492	4.207	4.35	6.51	4.137	3.807	3.836	4.543	3.225	4.082	4.723	4.766	3.592	3.932	4.05	4.008	5.14	3.594	4.5	4.207	3.945	3.95	4.613	3.572	3.938	3.814	6.277	3.607	3.676	3.572	5.31	4.777	5.465	4.297	4.684	4.637	4.543	4.44	4.24	3.676	3.902	3.822	3.59	4.887	4.652	4.207	4.035	3.908	4.273	4.227	4.527	4.617	3.604	3.713	4.094	3.98	4.633	4.207	4.59	3.836	4.19	4.246	3.834	4.703	4.734	4.04	4.082	3.691	4.367	4.523	3.922	4.32	4.113	4.535	4.402	4.52	4.02	4.785	3.748	5.367	4.984	3.557	5.055	4.504	4.848	3.473	3.604	4.99	3.959	5.777	6.535	3.893	4.13	3.764	5.594	3.98	4.47	3.957	3.809	4.066	4.836	4.082	4.6	4.547	5.027	5.234	4.16	4.223	3.605	6.246	4.004	4.18	3.764	5.453	4.504	4.227	4.207	4.574
ni3-FDOPA-DAT-D1-NMDA	D1	21.0	5.51	5.055	5.797	5.484	5.86	3.832	4.02	5.242	3.686	5.11	3.807	5.113	4.58	4.2	4.18	3.395	4.168	3.17	3.814	4.19	4.39	5.598	3.82	4.387	3.936	4.45	5.027	5.062	4.03	4.742	3.9	4.977	4.28	3.857	4.29	3.562	4.36	4.82	3.926	5.457	4.094	4.582	4.06	4.03	5.125	4.086	3.865	3.918	4.414	4.34	4.02	4.348	3.934	3.932	4.215	4.168	4.01	4.24	3.953	4.29	3.824	6.637	4.246	3.809	4.582	4.14	5.86	3.854	3.725	4.223	4.39	4.76	4.344	4.58	3.822	3.824	4.32	4.414	5.24	3.941	4.203	4.773	4.773	4.05	4.24	4.11	4.047	3.91	3.877	4.477	4.223	3.848	5.086	4.17	9.36	4.227	5.137	3.81	5.105	3.744	4.195	3.64	3.807	3.723	5.3	4.03	4.266	4.312	3.941	4.977	6.355	5.062	4.195	4.0	4.793	4.016	4.414	4.152	4.312	4.9	4.965	4.977	5.375	3.936	4.582	3.654	3.74	4.156	3.762	4.445	5.855	3.918	4.35	5.06	3.943	4.387	4.406	4.047	4.31	4.043	4.07	4.082	4.133	4.055	3.865	3.457	4.547	5.01	4.043	4.004	4.547	3.945	3.725	4.047	5.367	4.895	4.3	4.152	4.594	3.797	4.387	4.086	4.125	4.062	4.15	3.934	3.938	3.688	4.582	5.12	4.387	3.72	3.52	5.88	3.988	5.16	4.25	4.25	3.49	4.07	4.21	3.947	3.996	3.537	4.16	5.684	4.734	3.723	4.324	3.725	3.969	5.28	3.898	4.1	4.52	4.01	4.125	3.63	4.918	4.457	3.865	5.16	3.805	4.293	5.195	3.814	6.145	4.027	3.99	3.984	3.94	4.75	3.885	5.348	3.986	5.332	4.125	4.277	4.0	4.2	4.598	4.984	4.266	3.707	4.188	4.87	4.223	3.592	4.543	4.406	4.062	3.885	3.988	5.51	6.285	3.684	4.113	4.598	4.56	4.32	5.18	3.818	4.668	3.725	4.566	4.5	4.75	3.799	3.865	3.857	4.1	4.71	4.355	3.83	4.63	3.943	4.395	3.805	3.906	4.1	4.83	3.936	4.2	4.57	3.865	3.932	4.32	4.63	5.684	3.758	5.12	4.03	4.51	4.07	4.324	4.63	5.145	5.05	5.633	4.33	4.457	3.896	4.02	3.938	3.877	5.9	3.969	5.785	4.04	3.746	3.607	3.73	4.91	4.074	5.285	5.137	3.71	3.941	3.635	4.598	3.836	4.15	4.453	4.605	4.543	4.7	3.941	4.184	5.28	3.98	3.977	5.23	4.402	4.14	3.967	3.773	4.14	5.848	4.625	4.26	3.744	3.68	5.16	4.457	3.8	4.164	4.633	4.74	4.848	4.85	4.773	3.588	3.963	4.82	4.34	4.29	5.035	3.959	4.566	4.703	4.87	3.91	6.637	3.955	4.266	4.63	5.957	4.05	4.04	5.27	5.715	4.527	4.44	3.99	4.05	3.52	4.223	3.914	4.695	6.13	4.344	4.734	4.305	3.777	5.062	5.55	5.477	4.21	4.273	4.043	3.799	4.617	3.715	3.762	5.332	3.725	4.31	4.25	4.062	4.637	4.15	3.736	3.7	3.422	3.955	3.885	4.906	4.75	3.682	4.582	3.988	3.758	3.486	3.943	4.28	3.697	5.35	3.645	3.621	3.69	3.898	3.998	3.838	5.426	4.496	4.543	4.785	3.74	3.904	4.08	4.895	4.13	3.848	4.414	3.422	6.03	4.47	4.406	3.414	4.66	3.734	4.547	4.79	3.68	3.793	3.729	4.883	4.34	3.924	3.896	5.062	3.666	5.348	4.492	4.74	4.3	4.332	4.066	3.533	3.99	6.24	4.312	4.703	3.762	3.95	5.906	6.363	3.96	4.613	3.82	3.71	4.89	4.758	3.916	4.496	5.715	4.04	3.936	4.74	4.234	3.99	4.414	5.35	3.936	4.05	3.92	3.916	3.438	3.533	4.824	4.08	4.492	4.34	3.85	3.95	3.998	3.861	4.254	4.633	3.848	3.984	4.547	4.5	4.258	4.297	4.26	3.748	4.547	4.605	5.984	3.443	5.125	4.867	4.043	4.383	5.383	5.58	4.633	3.658	4.633	4.17	3.385	4.863	4.137	4.055	6.145	4.34	5.266	6.266	5.133	3.69	4.15	4.24	4.066	4.324	4.086	4.477	4.918	4.484	7.598	4.137	3.982	4.61	3.748	4.01	4.0	4.426	4.066	4.184	3.719	5.023	4.227	3.682	5.86	4.113	3.592	3.898	4.402	4.742	4.83	4.906	4.773	4.055	5.965	4.594	3.457	4.305	4.855	3.883	4.016	4.367	3.645	4.113	4.973	4.04	3.994	3.709	4.453	4.797	5.797	3.79	4.758	4.164	4.586	4.4	3.984	3.945	4.4	3.951	3.793	3.941	3.99	4.523	4.523	3.49	3.762	3.613	3.586	4.184	4.965	4.04	4.715	4.363	5.55	5.348	4.055	4.758	5.54	4.613	4.285	5.55	3.707	5.027	4.07	5.035	3.316	5.03	5.062	4.19	4.938	4.27	3.953	4.637	4.125	6.55	4.824	3.71	4.176	3.877	4.555	4.152	3.875	3.984	3.7	4.797	3.96	4.773	3.96	4.098	4.773	4.375	4.266	3.8	4.008	4.62	4.168	3.936	4.617	3.947	4.13	4.277	4.418	4.223	3.898	4.508	5.234	3.521	4.008	5.938	5.434	3.762	3.643	4.348	4.125	3.807	4.824	3.92	3.574	5.234	3.842	5.07	3.78	5.113	4.43	5.28	4.13	4.23	4.055	5.875	4.06	4.797	5.816	4.746	3.865	4.055	4.13	4.555	5.367	5.7	4.07	3.896	5.25	3.977	3.889	4.184	5.28	3.938	4.31	4.45	3.734	4.605	4.227	4.598	4.52	5.324	4.348	4.004	3.602	4.05	3.287	3.867	4.062	4.523	4.176	5.387	4.402	4.008	4.3	3.715	4.52	3.74	4.14	3.936	3.988	4.805	3.969	3.926	5.312	4.266	5.098	5.08	4.83	5.457	3.896	4.645	5.062	3.744	4.8	4.254	3.78	4.61	4.195	4.125	4.508	4.2	3.973	4.82	7.84	4.43	5.23	3.8	4.062	3.95	4.395	5.137	3.568	4.562	3.674	4.44	3.959	3.848	4.43	5.055	3.77	4.207	6.266	6.19	3.84	3.941	4.65	4.0	4.113	4.715	5.785	4.023	3.81	3.521	4.13	4.137	4.16	3.535	5.18	3.805	4.273	4.117	4.773	3.86	4.406	5.305	4.977	6.24	4.64	5.23	3.752	4.004	3.705	5.25	4.168	3.838	4.348	3.85	4.984	5.01	5.93	4.277	4.316	3.752	3.951	4.85	3.68	4.113	3.865	5.74	4.24	4.043	6.25	4.92	3.799	3.848	3.81	5.07	5.547	4.027	3.596	3.69	5.035	3.371	3.723	4.344	4.35	3.883	3.867	4.273	3.982	5.684	3.418	3.934	4.805	3.992	4.535	3.66	4.797	3.877	3.998	4.227	4.277	4.496	3.951	4.496	4.1	3.744	4.3	4.047	4.05	3.924	5.438	3.37	3.793	4.547	3.941	4.19	5.043	3.418	4.61	4.82	6.285	4.836	5.22	6.13	4.254	4.438	5.145	6.32	4.508	3.947	4.453	4.465	4.668	4.777	3.951	4.336	3.744	3.951	3.832	4.39	4.7	5.164	5.51	3.89	4.387	3.975	3.979	4.082	3.635	4.324	3.924	4.516	4.08	4.137	4.184	9.65	5.04	4.637	4.246	3.94	3.812	4.203	5.55	3.688	5.93	4.914	4.867	4.47	4.25	3.879	4.17	4.332	5.203	4.285	4.453	4.414	4.887	3.754	3.729	5.586	3.615	3.414	4.285	4.688	4.23	4.23	4.168	4.883	4.203	4.055	6.266	4.293	3.992	4.32	4.19	5.715	4.484	4.17	3.91	4.59	4.258	4.473	5.01	4.414	4.164	4.414	4.44	5.34	3.422	3.732	5.39	4.42	3.441	3.787	4.246	3.79	4.797	4.074	4.2	3.775	4.906	4.152	3.441	4.758	5.152	5.004	4.426	4.49	4.668	5.12	4.203	6.387	5.113	4.13	3.842	3.588	4.156	4.797	4.043	6.227	4.883	3.768	3.969	4.277	4.734	4.88	4.316	4.082	3.916	4.02	4.668	3.66	4.28	4.734	3.988	5.023	3.857	3.596	4.58	7.66	4.59	4.426	3.945	3.902	6.527	6.082	4.63	3.928	5.305	4.44	4.355	5.035	5.855	4.63	4.016	4.105	4.18	4.996	3.287	4.773	4.15	3.904	4.75	3.805	4.168	4.25	3.994	4.19	3.227	4.055	4.58	5.47	5.21	3.936	5.055	3.873	6.71	4.363	4.867	5.324	3.605	3.861	3.99	4.61	3.959	5.164	3.582	6.527	5.816	3.762	3.951	4.312	4.297	4.43	3.936	3.875	3.945	5.266	3.945	3.693	4.473	3.75	4.008	3.877	4.797	4.777	4.043	3.553	4.258	3.418	4.473	4.105	3.754	4.336	5.816	4.52	4.25	4.195	4.523	4.152	5.34	3.904	4.613	4.24	4.26	3.814	4.8	4.66	3.654	5.875	4.35	3.951	3.9	4.527	4.895	5.25	3.758	4.477	4.13	4.64	4.387	3.95	3.982	4.637	3.936	4.797	4.246	5.0	4.125	3.951	4.15	4.53	4.05	4.633	3.537	3.785	4.4	3.775	3.72	4.086	4.71	4.812	4.527	3.982	4.652	4.293	3.807	5.45	4.74	4.0	5.93	4.293	3.535	3.66	3.479	4.047	3.951	4.734	4.5	3.818	4.727	3.824	4.22	5.043	4.08	4.805	4.13	3.521	4.992	6.324	3.938	4.723	4.21	4.38	4.598	4.246	4.03	3.836	4.223	4.52	4.19	4.203	3.656	4.402	4.727	4.723	4.598	3.709	4.523	5.258	4.895	4.156	4.47	3.861	3.934	5.426	5.07	4.453	4.58	4.24	4.414	4.156	3.805	4.598	4.113	3.617	3.752	3.797	3.375	4.977	4.58	3.37	3.855	3.885	5.027	4.13	4.242	3.932	3.77	4.207	3.73	3.994	4.047	4.125	3.732	5.824	4.297	4.418	4.527	5.33	3.98	4.598	4.246	3.744	3.645	4.434	4.777	4.164	3.748	4.477	3.822	4.438	3.7	3.371	3.78	3.596	3.613	5.383	4.23	5.684	3.75	4.668	6.387	3.537	4.043	3.654	4.324	3.625	4.543	3.17	4.17	3.969	3.645	4.06	3.777	3.676	4.05	4.348	4.984	4.605	3.705	4.055	4.184	4.117	5.633	3.605	3.74	3.934	4.176	3.793	4.184	4.332	4.453	4.89	5.03	4.3	4.965	4.7	3.812	5.64	4.594	3.973	3.861	3.924	5.03	4.566	4.59	3.451	3.602	3.84	4.273	3.922	3.879	4.125	4.473	3.834	3.795	3.941	5.426	6.07	4.688	3.918	5.39	4.055	4.008	5.09	4.05	3.227	3.92	4.145	3.645	4.688	5.453	4.23	3.836	5.348	4.39	3.658	4.195	4.445	4.91	4.05	3.719	3.645	3.705	4.12	4.203	4.312	3.896	4.2	4.004	3.934	5.586	4.01	3.883	4.055	6.145	4.152	5.258	3.932	4.633	3.898	3.791	3.37	4.016	4.555	3.81	3.37	5.64	4.7	5.594	3.883	4.008	3.914	4.055	5.16	3.781	3.81	4.5	5.77	3.697	3.512	4.9	4.273	4.227	3.86	4.19	4.508	6.188	4.516	4.453	4.25	3.6	3.535	5.64	4.137	3.896	4.645	4.395	5.633	6.527	3.836	3.852	4.258	4.406	4.344	4.293	4.867	3.906	3.73	4.13	3.805	3.994	4.633	4.03	4.023	3.742	4.453	5.64	4.348	5.582	4.348	3.965	4.508	7.715	4.383	3.742	4.19	5.035	4.58	4.395	5.2	5.457	3.86	4.125	4.555	3.762	4.184	3.877	3.885	3.975	3.688	5.03	4.055	3.898	4.406	3.797	5.21	3.941	4.164	3.8	4.39	4.14	4.316	4.207	3.734	4.24	4.453	3.705	5.26	5.25	4.895	4.586	3.463	3.836	3.883	3.715	3.787	4.285	5.2	4.176	4.83	4.215	5.293	4.047	3.904	3.861	4.414	4.715	5.03	4.51	4.824	4.254	6.145	5.004	4.387	3.953	3.941	4.477	4.688	4.21	3.705	4.17	4.156	3.896	4.973	4.703	4.32	4.42	3.781	3.87	3.395	3.576	4.965	3.988	4.43	4.258	3.799	4.58	4.133	3.932	4.168	4.613	3.99	4.72	4.035	5.2	3.89	4.164	3.582	3.844	4.043	4.47	5.92	4.293	3.889	4.48	3.738	4.312	4.24	5.348	4.99	3.422	3.945	4.164	4.016	5.207	4.13	4.688	3.74	4.516	6.387	3.758	4.42	3.785	4.855	4.758	3.594	4.863	3.7	3.518	4.24	4.05	3.916	3.799	4.184	4.47	4.266	3.693	3.943	4.336	3.8	4.32	3.576	3.191	4.594	4.883	3.988	4.047	4.105	4.805	4.46	4.9	4.656	3.914	3.799	4.152	5.64	4.945	5.734	3.832	4.336	3.588	5.863	5.715	4.492	4.87	6.637	3.912	4.965	4.508	4.727	4.934	4.156	4.477	4.195	4.21	3.938	4.51	4.312	3.938	3.785	4.426	4.137	3.896	5.004	4.13	4.168	4.75	4.285	4.32	5.098	3.715	3.86	3.994	4.21	3.896	4.13	4.53	5.54	5.523	4.074	4.746	4.297	4.043	7.26	6.355	3.627	4.465	3.812	4.246	5.664	4.215	4.05	3.957	4.0	4.15	3.59	3.826	4.297	5.734	3.898	4.336	4.566	3.658	3.588	4.2	3.576	4.305	3.6	4.266	4.05	4.13	4.492	4.29	4.21	5.27	4.32	3.81	4.562	4.83	3.91	4.598	4.395	4.348	3.832	4.004	4.33	4.19	4.688	4.523	3.998	3.8	4.527	5.184	4.266	4.152	3.617	3.703	4.453	5.484	5.035	3.875	5.586	4.605	3.896	4.117	4.082	5.734	5.016	3.957	4.004	4.145	5.043	4.06	3.88	4.297	4.152	3.951	6.25	4.227	3.822	4.508	3.645	4.996	3.479	9.69	3.82	4.125	3.744	3.693	4.25	4.156	3.715	4.246	5.055	4.13	4.066	3.98	5.867	4.113	4.11	4.92	4.184	4.9	6.28	3.898	4.957	3.959	4.04	5.113	4.258	4.04	3.371	4.016	4.45	3.861	3.383	3.17	4.05	5.027	4.2	4.117	4.44	3.885	3.998	3.719	4.9	4.633	5.023	4.973	4.145	4.016	4.19	3.91	4.9	4.516	3.89	4.152	3.602	3.746	3.875	4.785	4.79	4.957	4.566	3.71	4.344	4.04	4.016	5.2	3.965	4.258	3.562	3.922	6.105	5.92	3.885	3.98	3.867	4.566	4.082	4.133	4.35	4.234	4.777	3.951	4.992	5.625	3.734	3.729	4.047	5.25	3.531	4.31	4.586	4.523	4.594	3.371	4.113	4.453	4.406	3.725	4.773	3.781	4.98	4.105	4.266	4.668	3.643	4.066	4.984	5.32	5.35	4.555	3.938	7.598	3.943	4.59	4.555	3.824	3.42	4.113	4.312	4.863	3.832	4.08	4.05	3.86	4.906	4.977	4.977	4.13	4.008	5.23	4.137	4.984	5.332	4.285	5.47	5.01	5.453	4.414	3.31	4.23	3.943	5.125	4.04	4.867	4.758	4.406	4.137	3.734	5.457	6.363	3.951	4.453	4.723	4.977	4.13	4.04	4.426	4.582	3.666	5.195	3.838	3.988	4.168	5.066	4.027	3.84	4.695	3.637	5.332	5.965	4.773	4.04	4.527	3.607	4.52	4.47	4.848	5.215	3.809	4.145	3.896	4.723	4.023	4.688	5.613	5.957	4.99	4.38	3.86	3.69	3.963	3.883	5.145	3.863	5.09	3.582	4.715	3.422	4.527	4.375	4.0	4.71	3.982	4.07	3.76	4.89	5.523	6.285	4.805	4.598	4.082	3.688	4.3	4.242	4.555	4.465	4.56	4.367	5.09	4.668	3.934	4.758	3.86	4.074	6.19	4.133	6.082	3.611	4.902	4.13	3.729	4.918	4.312	4.31	3.943	3.596	3.73	4.32	4.414	4.277	5.508	4.215	4.258	3.715	3.68	5.957	4.152	4.098	4.0	3.838	4.13	3.719	3.621	4.453	3.918	3.805	4.055	4.082	3.947	4.17	3.93	4.82	3.627	3.932	5.348	3.82	4.66	3.793	4.43	5.86	4.19	4.24	4.02	4.055	4.613	5.004	3.906	4.223	3.852	4.445	4.39	3.793	5.12	3.904	4.074	4.668	4.707	3.992	4.83	3.654	3.734	3.92	3.947	5.207	4.125	4.266	3.6	5.734	4.59	3.812	3.84	4.387	4.637	3.652	4.668	5.684	4.055	3.748	4.855	4.883	5.47	4.246	5.305	4.086	4.523	4.785	3.71	4.137	4.402	4.598	3.49	4.062	4.168	5.01	3.98	5.125	4.79	4.887	4.023	4.57	5.875	3.53	4.03	6.69	4.855	4.273	3.893	5.234	4.188	4.85	4.746	4.51	4.61	3.896	4.14	4.86	4.984	3.693	4.266	3.8	3.697	4.023	3.96	4.492	4.08	4.344	4.668	3.928	4.414	5.01	4.637	6.105	5.58	3.785	4.21	4.44	3.729	4.47	4.36	4.477	3.662	4.316	3.738	5.152	5.07	4.547	4.047	4.535	3.834	5.164	5.137	5.434	4.074	3.988	3.816	3.992	4.3	5.27	4.21	3.953	3.822	4.02	3.832	4.77	4.22	4.977	4.055	3.81	4.2	3.936	4.344	5.88	4.32	5.54	4.22	3.86	3.932	3.82	5.16	4.164	4.79	4.32	4.44	4.297	4.047	4.152	4.1	4.312	4.07	4.21	4.734	4.734	3.861	4.336	4.414	5.195	6.25	4.023	5.12	4.79	4.4	4.184	3.436	4.555	4.98	3.518	4.367	5.086	4.523	4.09	4.06	6.53	4.34	3.969	4.223	3.691	3.627	3.47	4.61	5.086	4.543	4.438	3.812	4.273	3.832	3.844	3.979	4.13	3.924	3.81	3.873	6.094	3.922	4.35	5.816	4.594	4.72	3.66	5.242	4.703	3.795	3.994	4.133	3.666	4.527	4.605	4.375	3.898	4.086	5.645	3.955	4.023	4.297	4.188	4.242	4.473	3.771	4.957	4.062	4.285	4.863	3.77	3.734	5.715	4.86	4.08	4.285	3.535	5.215	3.951	3.71	4.32	3.748	5.387	6.55	3.723	5.977	3.916	3.893	4.547	4.547	5.64	4.535	5.91	4.418	3.814	4.293	4.363	4.316	3.645	4.605	3.293	3.93	5.305	5.523	3.654	4.188	5.266	4.207	4.484	4.176	3.875	4.047	4.285	3.658	5.652	6.527	5.08	4.492	6.49	4.562	4.48	3.66	4.633	4.883	3.99	6.27	6.01	4.203	4.51	3.941	3.855	3.754	4.52	3.566	4.43	5.72	4.992	3.564	4.32	4.094	6.055	4.523	4.098	3.531	4.164	4.266	4.07	4.438	4.49	3.562	4.508	5.438	5.246	3.734	3.734	5.0	3.75	3.898	4.742	3.926	5.035	4.668	5.004	4.277	3.86	4.223	4.312	3.822	4.312	6.71	4.547	4.63	4.137	3.82	5.633	6.285	3.81	4.695	4.008	4.523	4.242	4.574	3.666	4.137	4.47	5.098	3.848	4.31	4.633	3.732	3.969	3.566	4.008	3.69	4.94	3.523	4.145	3.709	4.08	4.11	4.215	4.574	4.164	4.86	5.457	4.105	6.266	5.18	4.03	4.36	4.168	4.92	5.48	4.04	3.395	4.984	4.273	3.42	3.715	4.21	5.54	4.25	4.086	4.277	4.113	5.21	4.23	3.719	4.613	3.617	5.906	3.814	4.074	3.926	3.646	4.387	4.332	4.58	4.547	4.4	5.656	5.9	4.668	3.941	3.553	3.934	4.27	3.605	4.383	3.77	4.227	5.22	4.527	4.836	4.137	4.633	4.066	4.05	3.896	4.992	4.04	4.49	4.48	4.258	4.23	4.582	3.732	5.004	5.55	5.043	3.8	4.477	3.951	4.28	3.95	3.982	3.654	3.994	4.258	3.83	5.6	4.516	6.082	4.312	4.066	4.31	4.535	3.488	3.947	4.07	4.98	4.04	4.14	4.004	5.566	4.547	3.895	3.707	4.766	4.94	3.945	5.07	4.3	5.34	4.973	4.758	4.305	4.402	3.43	3.86	6.188	5.586	4.098	3.86	3.955	4.184	3.703	4.12	3.645	4.855	4.445	4.285	4.71	4.2	5.586	3.658	4.61	4.066	4.215	3.654	3.863	4.56	4.266	5.805	4.51	4.367	4.473	4.965	4.547	4.176	4.137	5.637	4.832	3.977	4.76	4.676	4.19	3.71	4.35	3.848	4.547	3.6	5.37	4.363	4.74	5.03	7.84	3.947	4.562	4.86	4.273	4.473	4.87	3.76	4.207	4.645	4.285	3.709	3.84	4.312	4.86	3.918	3.568	6.105	3.691	4.074	5.484	4.53	4.258	4.387	3.697	3.76	4.734	4.746	5.875	3.7	3.934	3.984	4.438	4.31	4.223	5.35	4.945	5.125	4.555	4.605	4.09	3.97	3.932	4.375	4.586	4.168	4.535	4.414	4.215	4.254	4.637	3.91	3.574	4.24	6.01	4.805	4.168	4.7	4.04	3.953	5.043	4.082	3.6	3.928	4.043	4.473	3.92	5.04	3.81	5.305	3.773	4.145	3.719	3.734	5.215	5.215	4.05	5.508	4.273	3.898	4.117	4.293	3.969	3.736	4.11	3.803	4.04	4.72	5.523	4.086	5.938	3.826	3.7	4.977	6.188	4.13	3.814	4.273	4.176	3.463	4.676	4.758	4.637	4.19	4.086	3.848	5.58	5.637	3.793	3.86	5.08	3.805	4.87	4.32	5.938	4.633	4.79	3.781	3.705	3.422	3.941	4.25	3.723	7.66	4.91	3.68	3.383	4.86	4.406	4.277	3.809	5.37	3.871	3.422	4.297	4.56	4.453	4.08	3.59	7.84	4.48	5.145	4.527	4.164	4.105	4.043	3.773	3.71	4.79	4.758	3.922	4.957	5.09	4.52	3.951	3.463	3.879	5.797	3.729	5.875	3.857	4.18	3.582	4.684	3.795	4.277	3.81	5.086	4.504	4.766	4.152	5.324	3.6	4.86	3.6	4.477	3.76	4.06	3.797	4.742	3.889	4.64	4.22	5.152	3.914	3.69	3.719	4.64	3.984	6.145	4.402	4.51	3.84	4.555	3.762	4.594	4.22	3.719	3.541	4.125	4.273	3.654	4.734	3.74	4.414	3.371	5.914	3.654	4.77	4.043	4.633	3.793	4.418	6.69	4.473	5.63	4.242	6.363	4.21	4.965	4.164	3.463	4.49	3.932	3.8	4.266	4.473	3.754	3.662	4.125	5.133	4.79	3.791	4.613	4.402	5.246	3.674	4.223	4.598	4.125	4.223	5.23	3.898	6.105	4.58	3.96	3.818	5.12	4.15	4.05	3.553	4.285	3.84	3.916	3.883	4.4	3.725	5.28	3.37	3.936	3.896	4.32	4.047	3.86	3.914	4.32	3.805	4.5	3.953	3.83	4.047	4.64	4.33	4.523	5.145	4.27	5.93	5.848	4.863	4.348	4.805	6.805	3.922	3.705	3.785	4.508	5.438	3.596	3.803	4.062	3.848	4.04	6.094	4.72	4.086	4.44	3.936	4.38	4.21	3.98	4.938	4.613	4.656	4.508	4.215	4.22	5.16	3.725	3.69	4.344	4.977	4.742	3.871	3.877	3.848	4.773	3.37	5.004	5.617	5.824	4.84	4.19	4.06	5.316	3.848	4.42	5.098	4.21	5.438	3.752	4.137	4.49	3.953	5.234	6.977	3.72	3.709	4.848	4.137	4.645	4.355	5.098	3.834	3.533	3.943	4.703	4.594	4.195	4.395	5.984	4.566	5.098	4.05	4.645	3.316	3.822	3.734	3.688	4.867	3.71	4.086	4.23	4.027	4.23	4.316	3.441	4.05	4.348	4.3	4.703	4.91	3.73	4.312	3.637	4.195	4.12	4.566	4.25	3.729	3.191	5.043	4.22	4.973	4.21	4.895	4.527	4.28	4.04	4.598	4.777	3.889	3.535	5.457	6.977	4.27	5.957	4.348	4.703	3.94	3.758	4.543	4.062	4.082	5.125	4.355	4.06	4.33	4.184	4.613	5.477	4.406	4.406	4.137	4.04	5.508	5.305	3.674	3.611	4.08	4.055	5.39	4.7	5.34	4.125	4.82	4.305	4.45	5.035	4.77	4.668	3.488	3.781	4.566	3.803	4.816	3.818	4.184	3.725	5.426	3.674	3.607	3.934	5.598	6.28	4.527	3.977	3.81	6.805	3.521	4.816	6.387	3.934	4.727	4.215	3.805	5.7	4.543	3.965	4.164	4.34	5.805	4.3	4.035	3.799	4.223	4.266	3.832	4.832	3.72	4.176	5.695	3.838	4.137	5.305	5.39	5.152	4.58	3.975	3.975	3.922	4.62	3.832	4.207	3.775	4.01	5.195	5.598	3.771	3.637	3.836	4.473	4.973	4.027	5.477	4.312	6.055	3.496	5.566	4.848	4.715	4.85	4.906	4.2	4.586	3.934	4.3	4.242	3.98	5.016	3.885	4.426	4.668	4.027	3.922	3.74	3.693	3.951	3.896	5.86	4.32	3.906	3.73	4.246	3.611	3.76	4.734	3.75	6.355	3.988	4.15	3.719	3.488	3.986	3.994	4.688	4.19	4.453	4.363	4.266	5.613	4.28	3.678	4.21	4.71	4.258	3.803	4.477	4.34	3.805	4.2	3.637	4.527	4.52	4.516	4.66	4.62	4.52	4.516	4.523	5.32	4.223	4.13	5.28	4.934	3.916	4.633	3.826	3.31	4.348	5.645	3.492	3.832	5.285	4.49	4.117	3.662	5.734	4.363	4.71	4.05	3.715	4.77	4.22	4.32	4.438	3.93	5.004	3.887	3.441	5.062	5.47	5.48	4.15	4.34	4.363	5.152	3.521	3.652	4.293	4.184	5.457	4.293	3.832	5.11	3.84	4.855	4.12	5.21	4.29	4.258	4.008	5.426	4.363	6.27	3.898	5.004	4.074	4.977	3.969	3.934	4.5	4.777	4.27	4.176	3.777	4.242	3.914	5.12	4.15	4.547	3.994	4.117	3.826	4.184	5.664	3.719	4.082	4.594	4.45	3.645	4.527	5.816	4.344	4.695	3.793	3.97	4.07	4.48	5.086	3.697	4.406	3.537	5.684	4.055	5.695	3.898	4.05	4.03	3.88	4.06	4.07	4.203	5.547	4.445	3.658	4.203	4.137	3.902	4.49	3.865	4.58	4.1	4.47	3.697	4.414	4.285	3.615	4.598	5.523	4.61	3.902	4.72	3.46	3.479	4.38	5.39	3.951	3.908	4.38	4.43	3.818	4.605	4.42	4.44	4.184	4.137	4.492	4.613	4.008	4.39	4.29	3.686	4.04	4.152	4.758	4.51	4.35	3.74	3.885	3.438	4.055	3.986	4.047	4.49	3.838	4.14	4.1	5.145	4.336	4.805	5.54	3.832	4.043	3.637	4.312	3.707	4.24	5.777	4.004	3.941	5.34	4.2	4.734	3.951	4.246	3.852	5.457	4.984	4.926	4.434	3.723	4.555	3.896	4.074	4.527	6.094	4.406	4.984	4.266	4.164	3.975	3.605	4.05	3.86	3.814	3.969	3.76	3.998	4.64	5.09	4.18	5.324	4.414	4.184	4.78	4.555	4.977	4.207	4.24	4.113	3.809	4.863	4.895	3.719	3.883	4.79	4.32	4.137	5.797	4.71	4.1	4.92	3.85	6.26	4.1	4.074	3.588	3.74	5.64	5.035	4.11	7.598	4.04	4.266	3.805	5.93	4.05	4.06	5.12	4.85	3.8	5.133	4.316	3.68	3.66	4.035	4.457	4.598	4.605	4.965	3.916	5.39	3.941	3.76	4.074	5.77	3.81	4.734	4.85	3.697	4.145	4.164	4.836	4.43	4.58	4.94	4.69	3.738	4.266	3.42	3.523	4.324	4.312	4.527	4.727	3.81	4.117	5.055	3.943	3.84	5.34	3.824	4.3	5.582	4.562	4.64	4.438	4.164	4.387	4.293	6.527	3.521	5.016	4.523	4.25	4.723	5.086	4.08	4.484	3.82	4.24	4.426	4.35	3.81	4.38	4.473	3.49	4.26	4.26	4.547	3.818	5.47	4.312	4.22	4.605	3.64	3.793	3.918	4.266	4.215	3.92	3.902	5.695	4.082	4.074	4.1	4.45	4.633	4.957	4.52	4.848	4.445	4.613	4.156	5.05	4.3	3.86	4.062	5.32	6.105	3.912	4.36	4.348	3.576	3.97	4.824	4.23	3.875	3.836	4.426	3.943	3.738	4.87	3.797	4.164	3.848	4.344	4.168	4.582	4.055	4.547	5.086	4.426	4.113	3.81	5.332	3.68	3.908	4.402	5.668	5.35	4.023	4.184	4.086	4.81	4.848	9.36	4.957	5.21	4.64	3.463	4.23	5.848	4.246	4.914	5.21	5.137	4.59	4.13	4.285	4.004	3.959	3.414	3.693	3.807	4.242	3.422	5.33	5.234	5.207	4.047	5.367	3.512	5.586	3.883	3.76	3.896	4.703	4.324	4.152	4.504	4.223	4.633	3.885	5.426	5.152	4.668	5.523	3.736	4.04	4.76	4.29	3.607	3.422	4.1	5.977	4.223	3.31	4.133	5.645	3.982	4.152	3.637	4.383	3.627	4.742	3.385	3.916	3.752	5.035	4.69	3.898	3.55	4.707	3.898	4.38	4.426	3.797	3.781	5.0	3.617	4.523	5.9	4.016	4.023	4.25	3.725	3.9	4.117	4.34	3.928	5.05	3.77	4.336	3.932	5.715	4.258	4.61	4.086	3.916	4.477	6.246	3.707	5.195	3.914	4.21	3.99	4.445	5.457	3.934	4.633	4.805	4.598	5.03	4.695	4.64	4.207	4.52	3.883	4.266	4.215	3.936	3.568	5.32	5.234	3.924	3.637	6.41	3.594	3.943	3.654	5.07	3.7	4.5	4.234	4.52	4.977	3.674	3.877	4.324	4.176	3.785	5.977	3.703	4.387	6.03	4.527	4.297	5.523	5.613	3.791	3.715	4.004	4.035	3.55	3.436	3.898	3.943	4.51	3.783	5.207	3.617	4.363	4.777	3.945	4.47	5.09	4.625	4.996	4.047	3.934	4.83	4.32	4.63	3.975	4.992	3.783	3.709	4.883	5.305	3.479	4.758	4.477	4.426	4.51	4.227	4.547	3.69	4.258	5.27	4.203	4.594	4.957	4.414	4.23	4.3	3.705	4.57	3.914	4.34	4.25	3.518	4.2	4.527	3.719	3.926	3.84	3.719	4.285	3.508	3.72	4.23	4.63	5.137	4.496	5.508	4.0	3.883	5.266	4.656	3.848	4.2	4.12	3.979	4.53	3.951	4.555	3.938	4.24	4.426	4.824	3.78	4.348	3.621	3.697	4.04	5.13	4.01	3.887	5.637	4.64	3.91	3.81	4.83	4.98	4.027	4.77	5.04	6.13	4.137	4.23	4.297	3.715	4.145	3.758	3.854	4.414	4.426	4.72	3.541	4.52	4.72	3.686	3.43	4.703	4.137	4.184	3.836	3.902	3.953	4.258	4.598	4.633	3.812	3.463	4.164	4.348	4.586	4.637	3.645	4.152	4.633	4.082	4.523	3.994	4.504	4.3	5.777	4.04	4.246	4.266	4.45	4.64	4.59	4.582	5.383	4.18	3.867	3.932	5.234	3.926	4.0	3.979	4.324	5.11	4.105	3.889	4.08	9.65	4.555	3.777	3.93	3.73	4.3	4.13	3.814	4.184	4.777	4.137	4.402	3.889	4.086	4.27	4.477	4.703	3.55	3.863	3.875	3.918	3.762	3.951	4.504	3.43	4.477	4.86	6.285	6.34	3.838	3.729	3.92	5.965	4.938	4.965	4.805	4.773	3.877	5.453	4.082	4.51	4.71	4.04	4.05	4.082	3.752	4.035	4.145	4.156	6.793	4.32	3.932	4.523	3.883	4.05	3.822	5.113	5.043	4.62	4.707	4.785	4.16	4.652	4.094	4.1	4.043	5.316	4.703	3.705	4.35	4.86	3.896	6.297	4.066	3.842	3.838	3.9	4.44	4.613	5.695	4.52	4.19	4.344	4.39	5.586	4.145	3.803	4.723	4.21	6.19	3.975	4.266	4.418	4.457	6.28	3.916	4.19	4.24	5.484	4.42	3.697	4.34	3.914	3.94	4.438	3.354	3.932	3.92	4.227	5.035	5.695	5.92	4.895	4.453	3.7	4.266	4.477	5.09	4.508	3.79	4.605	4.0	4.47	4.19	5.504	4.004	6.49	3.812	4.125	3.83	3.842	5.64	4.184	4.062	4.586	4.152	3.865	3.568	4.63	4.508	4.32	6.527	4.438	3.707	3.71	4.047	3.729	4.605	3.898	3.92	3.72	4.484	3.832	4.633	4.105	4.105	3.98	4.008	3.965	3.932	5.145	4.445	3.818	4.34	3.947	4.367	3.912	4.35	4.508	3.6	4.863	4.824	3.791	5.23	4.1	4.08	4.527	5.695	3.871	4.484	3.654	4.19	4.293	6.324	4.746	3.8	4.21	4.703	5.035	5.14	3.809	3.988	4.88	4.535	4.98	5.734	5.664	4.35	3.871	3.951	6.277	6.71	4.105	5.027	5.145	4.113	3.496	3.852	4.137	4.844	4.03	4.527	4.08	4.527	3.932	4.12	5.684	3.816	3.955	4.15	3.592	6.145	4.543	4.434	3.936	3.75	4.824	4.98	3.72	5.906	5.133	4.05	3.348	4.68	4.582	3.943	3.861	4.758	3.834	4.633	3.936	4.617	3.754	4.105	3.627	5.234	3.521	4.137	4.105	4.734	3.797	4.074	3.988	3.887	4.58	4.832	4.047	3.785	4.723	4.965	4.707	4.297	4.08	4.387	5.734	5.086	3.941	3.979	3.953	5.0	5.086	4.184	4.582	4.547	5.586	4.87	4.152	4.055	5.598	4.043	4.01	5.055	5.426	3.898	5.855	5.977	3.934	4.79	4.164	3.723	4.51	4.418	3.918	4.188	4.227	4.15	4.055	4.15	4.043	4.13	3.98	4.08	3.676	4.203	3.904	5.016	5.125	4.48	4.535	3.512	4.18	4.996	5.684	4.688	3.887	4.168	5.9	4.61	4.652	3.85	4.246	4.152	4.19	4.277	4.203	4.43	5.434	4.312	4.594	5.477	5.54	4.715	5.3	4.285	6.387	3.723	4.094	4.617	5.16	4.11	4.23	4.348	7.26	4.2	3.72	3.982	5.2	4.594	4.535	4.285	3.799	4.75	4.168	3.43	4.266	3.936	3.84	4.254	4.63	5.098	4.51	3.941	3.709	7.66	4.246	4.85	4.11	4.363	3.904	3.81	5.55	4.34	4.51	3.816	4.3	3.852	4.164	4.246	3.996	5.848	4.297	4.87	3.738	3.914	3.793	4.668	3.941	4.23	3.988	4.08	4.836	4.188	5.64	5.715	5.785	5.0	5.27	3.953	4.02	4.19	3.31	3.81	7.12	4.4	3.693	4.977	6.13	4.195	4.77	5.35	4.125	3.832	5.55	4.38	4.44	4.33	3.451	4.52	5.6	4.203	7.035	5.082	3.988	4.31	3.967	4.9	4.59	3.898	3.906	4.117	3.977	5.84	6.19	4.3	4.375	3.969	4.254	4.246	5.152	3.922	4.117	3.678	5.13	3.885	4.324	9.65	3.838	5.39	3.66	4.86	6.363	4.734	4.203	4.29	4.895	4.047	4.11	4.742	4.39	4.824	3.969	4.03	4.883	3.936	4.523	4.312	4.62	4.24	5.617	4.04	4.62	3.977	4.074	3.924	4.332	4.305	3.834	4.94	4.27	5.457	3.72	5.64	5.426	3.734	3.955	3.729	4.23	4.0	4.977	3.803	5.027	3.826	5.33	4.49	3.99	4.402	3.865	4.965	4.688	4.305	4.086	3.896	4.332	3.984	4.527	4.043	4.45	7.715	3.72	4.676	4.06	4.39	4.727	4.594	4.043	4.496	3.943	3.758	3.844	4.24	7.66	3.844	4.523	5.496	3.729	4.438	4.152	4.45	4.137	4.22	3.818	4.37	3.902	3.873	3.81	4.5	4.195	6.082	4.535	5.863	3.852	4.35	4.176	4.117	4.33	4.332	4.203	4.414	5.98	4.176	4.266	5.02	4.668	3.73	4.074	3.748	4.42	3.795	5.957	4.0	3.637	4.16	3.951	3.9	4.34	4.195	3.492	3.69	5.598	4.156	4.523	3.979	4.312	3.752	3.531	4.203	4.082	3.85	5.266	4.254	5.434	5.145	4.934	4.047	4.227	4.426	4.176	4.19	4.562	4.062	4.863	3.941	3.848	3.521	4.043	4.12	4.47	4.56	3.908	3.678	5.668	4.37	3.85	4.293	4.492	4.133	3.81	4.242	3.898	4.04	3.885	4.05	3.57	4.78	4.47	4.51	6.082	4.492	3.832	4.406	4.184	4.105	3.758	4.348	4.145	4.055	4.156	4.504	5.684	3.9	3.652	3.865	3.99	4.64	3.646	3.727	6.71	3.596	3.834	3.293	3.738	4.203	4.348	3.488	4.496	4.633	4.137	7.12	4.957	4.633	4.418	4.082	4.832	4.547	4.426	3.957	3.693	4.703	3.71	4.04	4.523	3.814	4.883	4.926	3.791	5.914	3.496	4.543	4.082	4.336	5.18	4.297	4.484	4.977	4.08	4.523	5.816	4.168	4.125	6.26	5.004	4.105	3.979	4.117	4.613	4.152	3.562	3.947	4.273	4.945	5.05	4.348	3.816	4.39	3.838	4.848	4.59	3.896	3.883	4.61	4.527	5.273	4.633	4.535	3.818	3.807	4.523	3.762	3.988	3.98	3.758	4.08	4.08	3.795	4.49	4.484	3.916	4.285	4.977	4.086	3.64	3.906	4.13	4.797	4.61	5.28	4.793	5.594	4.38	4.227	3.898	3.76	4.344	3.574	4.332	3.797	4.258	5.39	3.877	3.943	3.871	5.434	3.57	4.586	4.91	3.621	4.703	3.953	5.453	3.49	3.951	3.922	5.316	3.904	4.88	4.2	4.027	4.52	4.14	4.176	4.348	4.375	4.402	3.654	3.857	4.004	4.344	3.879	5.234	4.535	3.988	4.32	3.912	3.69	4.277	4.168	5.01	3.89	5.133	4.15	4.52	4.43	3.59	3.836	5.18	4.164	3.71	3.924	3.947	4.21	4.082	5.367	5.22	5.598	5.965	4.53	4.992	4.19	4.824	3.81	3.965	5.043	3.656	3.967	4.266	4.08	4.527	5.45	4.816	4.992	4.63	5.14	4.04	5.23	3.734	4.543	3.947	5.082	3.92	3.807	3.795	3.877	4.3	4.156	4.543	4.797	3.707	4.113	4.668	3.861	4.69	4.24	4.85	4.594	4.137	3.744	3.807	3.576	4.03	4.04	7.26	3.875	3.748	3.914	4.08	3.973	4.51	6.977	3.69	3.99	4.633	3.799	3.59	4.23	3.898	3.818	3.955	4.44	5.203	5.684	4.184	5.523	6.01	4.61	4.113	4.58	4.027	4.45	3.709	4.055	3.896	4.23	4.246	4.074	3.71	4.777	4.246	6.53	4.543	4.656	4.086	3.562	4.453	4.242	3.812	4.48	4.168	4.066	3.793	4.07	5.48	3.703	4.49	4.906	4.895	5.875	4.203	4.023	5.848	4.4	3.99	4.17	3.709	3.908	3.969	4.043	5.09	4.906	5.043	4.77	4.195	4.44	4.312	4.26	3.951	3.705	3.873	4.992	6.19	4.312	4.02	4.47	4.195	3.625	4.062	4.496	4.71	3.943	4.527	4.56	3.691	4.043	4.066	4.297	3.809	4.168	3.834	4.547	4.76	4.312	4.484	5.133	4.87	4.508	3.678	4.688	4.594	4.33	5.25	5.266	3.645	3.936	3.738	4.176	5.05	3.59	4.98	4.586	6.805	4.863	4.586	3.857	4.12	4.934	4.24	3.71	4.32	4.44	3.984	4.457	4.52	3.809	3.871	4.633	3.729	3.834	4.555	4.47	3.92	4.965	4.258	3.77	4.195	4.285	3.852	3.98	4.375	3.81	3.777	3.893	3.697	4.293	3.936	4.582	3.951	5.098	3.945	4.168	4.797	4.555	3.94	4.49	3.488	4.773	5.11	3.979	4.61	4.133	3.758	5.12	3.926	4.598	3.752	3.574	3.906	3.639	5.508	3.676	3.969	4.152	4.05	4.895	6.19	3.74	3.924	3.986	3.496	3.934	4.062	3.316	3.865	3.842	4.145	4.363	4.547	3.785	4.17	4.02	3.994	4.258	4.8	5.68	6.71	4.668	3.889	3.906	4.508	3.879	3.637	4.605	4.105	4.758	4.125	5.21	3.947	4.05	5.348	4.055	3.928	4.04	4.33	4.56	4.863	3.498	5.023	4.457	3.738	5.34	4.805	3.697	4.066	4.676	6.055	4.285	3.596	4.535	4.13	4.38	3.734	3.71	3.588	4.125	6.246	4.625	3.785	4.03	4.68	4.15	4.06	5.004	3.748	4.324	3.94	4.56	4.74	4.168	4.523	3.725	3.904	3.586	4.605	5.93	4.176	4.977	3.895	3.697	4.594	4.793	5.098	3.945	4.312	3.854	3.842	3.814	4.195	5.875	3.615	4.992	4.297	4.49	4.715	4.086	5.01	5.47	3.83	3.91	4.77	4.13	3.488	4.2	4.57	3.709	5.965	4.438	4.04	5.33	4.164	3.938	3.762	4.82	4.02	4.086	5.25	3.287	3.686	4.508	3.855	4.152	4.676	3.66	3.69	4.875	3.605	4.516	4.543	4.285	3.541	4.59	3.896	3.754	4.125	4.223	5.645	4.18	3.906	3.77	3.758	3.709	4.043	3.9	5.04	3.734	4.32	3.77	4.52	4.203	4.7	3.564	5.523	4.562	3.654	4.562	3.725	3.875	4.47	4.08	4.76	6.637	4.1	4.5	5.34	4.082	4.773	5.54	4.52	4.477	4.72	4.883	4.08	3.9	4.074	4.043	4.34	3.984	3.887	3.928	3.95	5.062	3.99	4.203	3.566	5.12	3.723	4.797	4.137	3.76	3.877	4.98	5.18	3.836	4.086	5.906	4.094	4.43	4.49	4.64	3.834	4.19	3.479	4.11	4.258	3.957	4.348	4.934	3.71	3.906	6.145	4.367	5.016	4.598	5.55	5.54	4.535	4.598	4.336	3.947	3.592	4.26	3.822	3.943	3.738	5.25	5.797	4.715	6.188	4.355	3.857	5.695	4.58	6.105	4.39	4.9	4.355	3.91	4.08	4.49	4.312	4.805	4.418	4.133	5.816	3.91	4.715	4.055	3.875	4.43	4.434	4.08	3.533	3.725	3.719	4.562	4.79	4.547	5.715	4.496	4.23	4.656	3.676	4.04	4.484	3.564	4.254	4.23	3.688	3.951	4.21	4.285	4.44	4.105	4.223	5.457	5.316	4.93	3.936	5.26	4.805	3.941	3.805	4.26	4.324	4.113	4.39	5.816	3.709	3.86	4.105	4.26	3.86	4.02	4.547	5.246	4.203	4.14	4.086	3.805	3.932	4.527	3.795	4.75	3.805	3.637	3.836	4.04	4.43	4.477	5.477	3.76	4.63	3.99	5.684	5.965	3.932	3.71	5.2	3.797	4.92	4.14	4.26	5.848	4.098	5.145	4.402	3.814	3.92	4.26	4.156	5.695	4.66	4.895	4.844	5.816	4.473	4.453	5.39	5.434	6.71	6.145	4.652	3.979	5.21	3.838	3.414	3.908	4.598	4.45	4.074	4.184	5.914	3.832	4.86	5.48	4.113	4.0	5.348	5.863	4.992	3.488	6.082	4.605	4.582	4.77	4.098	3.912	4.105	3.842	3.637	5.86	4.87	4.13	6.41	5.332	4.277	4.23	4.434	4.168	4.086	4.074	5.25	4.652	4.977	3.693	3.81	4.38	4.51	4.242	3.941	5.684	4.156	5.797	5.08	3.848	4.363	5.92	4.523	3.596	4.508	5.305	3.92	4.285	3.852	4.418	4.605	5.023	3.844	4.18	3.967	5.152	5.04	3.85	4.03	3.734	3.9	4.387	4.35	4.13	3.707	4.633	3.906	4.043	4.992	3.777	3.928	5.0	5.234	4.707	4.63	3.76	5.91	5.324	3.602	4.824	5.426	4.043	3.914	4.02	4.957	3.852	4.137	3.688	3.793	4.316	3.748	3.777	4.39	3.9	4.254	3.812	3.812	5.91	3.86	4.258	4.42	4.19	4.02	4.05	5.566	4.637	4.605	4.24	4.04	4.992	4.344	3.938	5.367	3.883	3.861	3.936	5.06	3.924	3.758	3.867	4.797	3.441	4.54	3.77	3.781	3.293	3.354	4.21	4.066	3.787	4.14	3.805	4.08	3.996	4.25	5.586	3.72	3.582	3.625	5.594	5.18	3.564	4.78	4.426	4.383	3.86	5.305	4.086	4.863	3.928	3.918	5.207	4.348	4.625	4.49	4.04	4.63	4.266	3.715	4.805	5.34	4.21	4.14	6.504	3.959	6.082	3.938	3.725	3.812	4.227	4.99	3.834	4.246	4.234	5.207	3.94	5.2	5.86	5.523	4.453	3.934	4.242	3.916	3.566	5.6	4.18	4.164	4.074	4.297	4.47	3.9	3.922	3.814	3.836	3.76	4.773	4.055	4.184	4.332	4.688	4.426	4.04	3.76	4.61	3.766	3.809	3.998	5.137	3.844	4.2	3.719	3.92	7.12	4.477	3.688	3.59	4.082	5.13	3.795	4.04	3.836	4.168	4.77	5.35	3.43	5.09	5.26	4.63	4.04	4.293	4.84	3.936	3.81	4.492	3.86	4.227	4.773	4.04	3.95	3.936	4.055	4.74	4.88	4.555	3.744	6.297	4.266	4.363	5.28	4.758	3.81	3.822	3.697	4.473	3.535	4.08	3.734	4.074	4.22	5.848	4.105	3.895	3.928	4.594	3.617	4.938	3.947	3.512	4.746	4.42	4.523	4.332	5.28	4.176	3.932	4.64	4.887	4.613	4.484	4.156	4.63	3.752	4.984	3.516	3.8	6.145	4.16	4.79	3.775	4.48	4.496	4.434	4.03	6.793	3.816	4.23	4.586	4.51	3.766	4.582	5.26	4.34	3.818	5.7	3.63	4.676	4.355	5.16	5.797	5.68	5.695	3.893	3.709	4.965	4.9	3.637	4.11	4.87	3.605	3.951	4.34	4.32	5.184	4.254	5.215	5.477	3.908	5.07	4.23	3.756	3.588	4.582	4.418	4.984	3.932	3.8	3.729	5.434	4.344	5.594	4.543	3.957	4.445	4.66	4.77	4.83	4.39	4.906	3.938	4.207	4.35	4.785	4.79	3.68	4.656	3.72	5.91	4.58	3.982	4.84	3.814	4.348	3.834	4.965	3.865	5.21	4.074	4.207	5.25	3.783	5.48	4.84	4.355	5.004	3.895	4.133	4.465	4.516	3.924	4.676	3.732	4.508	5.324	3.615	3.822	4.09	4.58	4.84	4.277	4.15	3.95	3.441	4.184	5.215	4.504	4.203	3.8	4.32	4.03	4.87	4.863	3.86	6.527	4.438	3.658	4.824	4.594	3.783	3.742	4.523	4.285	3.969	4.65	5.324	3.914	4.844	4.977	4.043	3.66	4.74	3.988	4.113	4.15	4.992	3.8	3.836	5.37	5.965	4.84	5.715	4.332	4.52	4.23	3.49	4.88	5.656	3.922	3.861	4.516	5.324	3.91	3.924	3.531	4.527	5.07	4.25	4.773	4.668	3.99	4.184	5.25	4.074	3.72	4.04	5.582	4.05	5.004	4.965	4.062	3.984	3.605	3.385	4.426	6.082	3.893	4.12	3.191	4.113	4.92	3.852	4.785	3.938	4.34	4.586	3.91	4.76	5.05	3.998	5.684	4.44	4.273	3.912	4.348	6.105	4.727	4.605	4.21	4.605	4.59	4.625	4.316	5.84	5.12	4.504	3.834	3.906	3.99	3.697	4.79	4.863	3.852	3.705	4.17	3.832	4.13	3.965	3.934	4.152	4.13	4.05	3.658	3.729	4.395	3.791	3.963	4.453	4.516	4.59	4.19	4.043	4.1	4.426	3.57	4.207	3.693	3.938	3.898	3.799	3.934	4.867	4.574	4.207	3.762	4.49	3.742	3.988	4.26	4.26	3.924	3.873	3.69	4.49	3.834	4.207	3.885	3.652	4.64	3.875	4.99	3.541	3.836	4.168	4.066	6.19	3.848	4.543	5.58	3.574	4.32	5.043	4.605	4.04	3.883	4.47	4.504	5.86	4.13	4.945	4.934	3.922	3.73	3.994	4.324	4.13	4.0	3.742	5.6	3.742	5.246	3.793	4.6	3.99	6.082	4.63	4.117	3.6	4.25	3.84	5.195	5.617	3.791	5.266	4.195	4.117	3.656	4.164	4.168	4.676	4.44	5.28	4.645	4.605	3.951	3.875	4.453	3.82	4.426	3.936	3.732	5.07	5.03	4.777	5.367	4.242	4.504	4.656	3.691	4.83	5.016	4.875	5.035	3.734	3.66	5.195	6.363	4.21	4.977	4.348	4.43	3.936	3.627	5.367	5.855	3.69	4.168	4.934	4.355	4.633	5.21	4.94	3.867	3.795	4.367	3.969	3.541	5.19	4.24	3.836	4.492	4.145	3.838	4.26	4.77	3.723	4.547	4.137	3.605	4.184	4.03	3.645	4.625	5.824	4.21	4.05	3.805	6.13	3.754	4.918	3.951	3.9	4.246	4.055	4.61	4.21	4.477	3.99	3.91	4.043	5.004	4.03	4.0	5.93	4.23	3.94	3.992	4.17	4.03	4.543	4.12	3.732	6.793	3.793	3.678	5.234	4.547	4.496	5.16	4.31	4.477	3.898	4.945	3.924	4.703	4.57	4.152	3.984	4.227	3.777	3.768	5.21	3.982	5.316	4.77	5.055	4.258	4.105	3.834	4.316	4.676	4.023	6.977	4.05	4.246	3.832	4.316	3.998	4.33	4.777	4.508	5.07	4.312	4.336	4.715	3.99	3.957	4.285	3.832	4.047	5.293	4.098	4.406	3.678	5.203	3.762	4.258	4.418	4.91	4.023	3.805	3.605	6.26	5.777	6.34	6.28	4.477	4.45	3.715	3.852	3.734	3.787	4.426	4.15	4.332	4.72	3.686	4.39	5.316	4.08	5.68	3.652	4.734	4.516	4.15	4.64	4.535	5.07	4.688	4.332	4.812	3.791	4.758	3.994	3.697	3.994	4.027	3.72	3.762	4.547	4.7	4.047	3.98	5.043	4.598	4.523	4.043	4.71	3.822	4.38	3.6	4.39	3.95	4.598	4.586	3.902	4.156	4.375	3.834	4.31	3.771	4.605	3.738	4.965	6.145	6.805	4.13	4.562	5.293	3.783	4.22	4.516	3.902	3.734	4.363	4.066	3.879	3.414	4.137	4.977	4.086	4.297	5.39	4.312	4.24	4.473	4.9	4.992	6.24	4.133	5.684	4.094	4.43	4.582	5.855	3.684	4.605	4.266	4.82	3.316	4.508	4.805	3.85	4.86	3.969	5.477	4.414	3.969	3.191	4.92	3.83	4.07	3.762	5.2	3.49	4.223	3.479	4.23	5.258	4.414	3.967	5.39	4.324	4.63	4.105	3.91	4.02	4.22	3.74	6.387	6.105	3.6	4.984	4.383	4.266	4.32	4.496	4.18	4.645	4.418	4.242	4.125	3.773	3.9	4.457	4.32	3.748	4.582	4.074	4.973	4.14	3.926	4.277	5.34	4.164	3.986	4.836	3.533	3.873	4.215	4.484	5.01	4.1	4.543	4.72	4.56	3.559	4.586	4.65	3.938	5.633	6.03	3.707	3.861	3.621	4.27	5.215	3.637	4.72	4.715	4.44	3.96	4.246	4.504	9.65	4.043	4.402	3.969	3.9	4.156	3.385	4.312	4.33	4.77	3.867	4.83	3.865	4.21	3.992	4.145	3.586	4.047	3.592	4.125	4.082	4.277	5.105	3.898	6.188	3.654	5.88	3.666	7.035	4.11	4.54	3.9	4.63	4.863	3.912	3.994	4.543	3.889	4.086	3.854	3.443	3.988	4.426	5.312	3.59	4.605	4.78	3.709	4.15	5.35	3.898	5.258	3.76	4.195	4.42	4.863	4.547	3.865	5.938	3.945	4.9	3.996	4.992	5.234	4.105	4.22	3.605	4.11	4.28	4.133	4.39	4.38	5.04	5.848	5.58	4.477	4.734	4.633	3.95	5.34	3.877	5.12	4.086	4.83	5.43	4.2	4.082	5.305	6.13	3.844	3.877	4.523	3.73	5.656	3.709	5.016	4.38	4.062	4.496	4.03	3.807	4.242	4.688	4.113	3.955	4.168	6.24	5.695	5.01	4.023	4.684	3.617	4.402	3.564	3.715	5.27	4.312	3.945	4.406	5.797	5.188	4.88	4.13	3.676	3.742	5.656	3.912	3.896	4.03	3.371	4.508	4.438	4.14	4.75	4.08	4.71	5.508	4.184	4.105	5.086	6.637	4.098	4.055	4.844	3.84	4.164	3.639	4.402	4.21	3.803	3.594	6.19	3.693	4.05	5.34	4.027	3.797	5.004	3.914	4.46	4.47	4.625	4.105	4.977	4.24	4.098	4.668	4.164	4.348	4.82	4.477	5.426	5.92	3.537	4.1	3.955	4.023	4.082	4.29	4.516	3.477	5.25	4.1	3.385	4.75	4.06	4.363	4.098	5.39	3.9	4.715	4.59	4.45	4.785	4.523	4.32	4.492	4.13	3.89	4.246	3.762	4.367	4.645	4.58	4.1	5.37	3.988	7.715	4.543	4.387	3.738	4.17	3.854	4.285	4.734	3.86	4.07	3.758	4.17	4.21	4.715	6.285	5.168	4.13	4.855	3.744	4.055	3.725	3.877	3.521	3.922	4.453	3.371	4.227	4.86	4.023	3.521	4.086	4.11	3.92	4.793	4.184	4.043	3.896	4.17	4.477	4.203	4.223	3.654	4.71	6.277	4.254	4.062	4.977	3.725	3.89	9.65	5.426	4.44	4.246	3.541	4.016	4.055	4.71	4.64	3.955	4.926	3.512	5.508	4.22	5.45	6.484	3.898	3.941	4.32	3.922	4.125	4.984	3.762	3.916	3.877	3.955	4.992	4.246	4.58	3.838	4.758	4.42	3.574	3.744	4.434	4.348	3.533	4.465	3.715	4.38	3.809	3.951	4.13	3.77	3.521	4.113	3.775	4.285	4.24	5.305	4.12	4.043	4.516	5.01	4.082	4.758	3.613	3.895	3.838	3.738	3.535	4.258	3.932	3.479	3.85	3.885	4.75	5.34	4.2	4.52	4.254	5.098	4.38	3.9	3.293	4.383	5.39	5.04	4.973	5.324	4.375	3.832	4.24	3.83	4.715	4.266	3.965	3.898	4.105	3.953	3.832	3.803	5.035	3.984	4.004	3.84	3.945	3.996	4.137	3.814	5.855	4.3	6.19	4.08	3.723	4.594	4.105	3.965	4.734	4.406	4.12	4.977	4.457	4.1	4.266	4.12	4.133	4.297	4.715	4.156	4.805	4.156	4.055	4.336	5.293	3.768	4.414	4.92	5.07	4.8	4.1	4.23	3.92	3.791	3.984	3.979	4.734	5.426	7.84	4.176	5.016	4.85	4.23	5.816	3.85	4.047	3.86	3.938	4.02	5.797	5.625	4.188	3.748	3.852	3.838	4.168	4.547	4.3	3.709	5.055	3.855	4.58	4.2	4.63	4.582	4.914	3.92	3.516	4.12	3.42	4.24	6.188	4.246	3.832	4.254	4.08	3.75	4.855	6.355	4.797	4.117	5.164	4.82	4.14	4.996	5.434	4.863	4.535	4.387	4.285	4.195	3.516	5.457	4.426	5.86	4.26	3.887	4.7	3.7	4.92	3.479	3.605	4.285	5.586	3.838	5.04	4.61	5.477	3.676	4.676	4.734	3.824	4.945	4.215	5.367	4.53	4.63	4.285	3.756	3.873	3.92	3.533	3.86	5.25	3.676	3.873	3.92	3.977	4.605	4.0	4.047	4.26	4.523	5.035	4.508	4.105	3.63	3.793	4.227	4.34	4.117	3.588	5.086	3.887	3.904	5.9	3.371	4.234	3.725	3.441	3.568	5.07	4.17	4.027	4.31	4.34	4.016	3.994	4.125	5.906	4.47	5.004	4.94	3.621	4.11	3.787	3.893	3.865	3.926	4.27	4.13	4.86	4.113	3.951	4.508	3.709	3.822	3.895	4.344	4.008	4.3	4.055	4.355	4.246	4.08	3.85	4.055	4.39	4.195	5.164	4.062	3.799	4.527	3.715	4.426	3.945	4.65	3.533	4.766	4.047	4.582	3.895	4.062	4.965	4.934	5.855	4.047	4.273	4.336	5.312	4.273	3.85	3.885	4.15	3.822	4.164	5.16	4.05	4.16	4.145	4.71	3.732	4.355	3.625	4.78	4.348	3.605	3.85	4.906	4.258	3.613	4.25	4.945	4.72	5.035	3.488	6.49	4.21	3.7	4.094	3.441	4.277	4.406	3.756	4.44	4.387	3.969	4.992	4.15	5.816	3.805	3.895	3.938	4.883	4.633	3.953	5.0	4.906	3.955	4.027	4.902	5.03	4.195	5.324	4.344	4.367	4.52	3.951	3.76	4.242	4.66	5.35	3.744	4.0	4.523	4.547	4.234	3.76	4.387	4.0	3.697	4.484	3.883	4.633	3.643	4.87	3.86	5.367	4.21	3.848	4.723	6.34	6.41	3.951	5.58	4.848	3.914	3.742	3.951	3.982	4.312	3.69	4.98	3.918	4.34	4.293	4.16	4.445	4.387	4.023	7.504	3.957	4.273	3.908	3.766	4.473	4.08	3.844	4.387	4.45	4.414	4.855	3.928	4.19	3.824	4.77	3.926	3.738	4.21	3.709	4.004	3.941	5.656	4.715	4.418	3.832	5.285	4.78	4.285	4.266	3.49	4.492	4.246	4.62	3.615	4.836	4.273	4.066	3.762	3.795	4.07	5.12	3.605	5.805	3.602	3.914	5.19	5.086	3.898	4.777	4.82	4.12	4.42	4.26	4.203	3.422	4.734	5.84	5.13	5.09	5.02	4.26	4.703	5.715	3.834	4.15	4.23	3.936	4.02	4.105	4.254	3.877	4.63	4.59	4.3	4.523	4.336	4.543	4.594	3.541	5.34	4.49	4.03	5.234	4.914	3.969	4.05	3.541	4.004	3.729	3.697	3.486	3.477	3.588	5.457	4.293	5.004	4.043	3.602	4.94	3.885	4.21	4.125	3.832	3.803	3.809	5.152	4.02	5.008	3.951	4.484	4.203	4.33	4.023	5.043	4.363	4.535	4.184	5.06	4.297	4.2	4.316	4.184	4.434	4.188	3.76	4.023	4.035	3.81	4.773	4.598	4.98	3.924	4.863	3.951	4.965	4.016	5.055	3.871	3.86	3.734	3.541	5.477	4.2	4.023	4.203	4.645	4.715	3.896	4.49	3.752	4.492	5.273	3.86	5.457	4.734	3.973	3.914	4.598	3.883	5.426	4.63	3.738	3.697	3.354	5.023	4.22	5.004	4.31	4.02	7.12	3.99	3.947	4.176	3.69	4.582	4.656	3.744	5.113	4.113	3.64	3.99	4.223	5.086	3.842	5.145	4.793	3.742	4.984	4.14	3.943	3.938	3.76	3.814	3.588	3.566	4.05	4.164	3.924	4.22	6.246	4.273	3.793	4.246	5.03	4.977	5.027	3.682	3.922	3.885	3.71	4.05	4.375	3.783	3.896	4.496	5.47	4.445	3.785	4.367	4.2	4.387	4.523	3.744	4.863	3.934	5.043	4.074	5.637	4.56	4.23	4.543	4.223	4.297	5.035	5.19	4.344	4.043	6.484	4.285	4.316	4.152	4.64	4.137	3.697	5.13	4.57	4.316	3.998	4.418	4.137	3.541	4.508	4.145	4.434	4.098	6.32	3.623	4.184	3.762	4.348	4.258	4.523	3.588	4.555	4.168	3.793	4.383	3.805	5.47	4.027	3.799	4.902	4.7	4.33	4.484	4.418	4.824	3.705	3.566	3.69	5.598	5.332	3.594	4.152	7.84	4.72	3.719	3.885	4.367	4.633	3.479	4.21	4.63	4.414	3.191	5.117	4.39	3.934	4.36	3.488	3.535	4.992	3.59	4.504	4.582	4.383	4.344	4.9	5.633	4.59	3.443	4.54	4.406	5.37	4.734	3.541	3.85	5.266	4.758	4.113	3.936	6.977	4.14	3.684	3.86	5.066	4.984	3.69	5.875	7.598	4.7	3.805	4.82	4.082	3.754	4.426	3.832	3.602	4.324	4.79	4.125	3.674	4.87	3.463	3.805	5.043	3.867	4.543	3.508	4.355	3.883	3.969	4.203	3.479	4.168	4.21	6.32	3.693	3.988	5.21	4.2	5.18	5.37	3.98	4.62	3.887	4.438	4.496	4.152	3.57	3.844	4.71	4.402	3.834	4.13	4.547	4.13	4.543	4.406	3.854	5.43	5.2	5.965	4.867	3.885	4.535	4.465	4.05	4.605	4.434	4.344	3.693	4.965	5.92	3.969	4.184	4.492	5.082	4.94	5.13	4.02	4.71	4.25	4.883	3.53	3.883	4.87	4.86	4.75	9.36	4.605	4.65	3.951	4.406	4.555	4.363	4.05	4.773	4.22	4.28	4.164	3.9	4.543	4.242	4.086	4.26	4.23	4.688	3.89	5.6	3.826	3.873	3.832	4.383	3.855	3.688	5.19	3.91	5.016	4.758	4.92	4.08	4.508	5.86	5.035	3.635	4.273	4.64	3.98	4.734	3.951	3.955	3.617	4.4	4.05	4.746	3.832	5.21	3.719	4.234	4.043	4.3	5.562	3.955	4.586	4.133	4.055	4.168	4.527	6.266	4.39	3.832	5.145	4.19	4.02	4.05	4.77	4.164	4.46	4.02	4.676	4.168	4.957	4.508	5.04	4.586	3.596	5.695	3.803	4.195	4.086	4.117	4.273	3.877	4.84	4.02	4.254	4.29	3.596	3.877	5.09	4.344	4.523	3.965	5.035	4.414	4.168	4.367	3.84	6.484	3.512	4.63	3.623	4.566	4.74	4.086	3.936	3.8	5.234	4.152	4.44	3.637	3.617	4.4	3.953	4.688	4.61	4.43	4.004	3.912	5.07	4.26	4.266	3.627	3.754	5.16	3.852	3.922	5.086	3.914	5.043	4.164	4.04	4.336	4.39	5.195	4.273	3.682	4.625	4.58	5.145	4.13	4.49	4.03	5.14	3.86	4.02	3.934	4.066	3.852	4.074	3.863	3.754	4.266	4.348	4.906	3.916	4.74	3.785	3.984	5.664	4.13	3.86	4.336	4.08	4.758	3.582	3.383	3.719	5.645	4.15	4.453	4.062	4.625	5.938	4.008	4.04	4.14	4.58	3.936	3.85	5.117	4.344	3.86	4.285	3.957	4.734	5.24	4.24	3.938	4.227	4.113	4.125	4.555	3.844	3.793	4.75	4.3	3.576	4.414	5.906	4.242	4.91	4.613	3.893	3.785	3.85	3.652	4.973	5.145	4.453	4.734	4.484	4.08	5.09	3.73	4.21	5.113	4.285	4.03	4.34	4.227	4.11	4.58	4.598	3.615	5.023	3.42	4.24	3.55	3.914	4.082	4.32	5.805	5.234	6.19	4.207	3.934	5.0	4.555	4.055	5.164	4.113	4.883	4.008	4.066	3.932	5.715	6.055	5.258	4.555	4.668	4.113	4.055	4.51	4.676	4.297	5.24	6.227	3.521	4.246	4.03	3.734	3.576	4.562	4.098	4.195	5.285	3.988	4.633	4.285	4.902	4.668	6.53	6.19	6.094	4.34	3.924	3.795	3.287	4.984	4.504	3.76	5.562	4.496	5.16	4.34	4.13	4.582	3.824	3.822	5.086	3.17	3.762	4.168	5.332	4.1	4.582	3.926	7.84	4.785	5.434	4.02	4.71	3.49	4.34	5.055	5.027	3.932	4.113	4.336	4.836	4.863	4.402	3.533	3.566	3.676	4.25	3.797	3.709	3.896	3.719	3.898	4.156	3.854	4.105	4.88	3.43	3.822	4.805	3.898	4.285	3.982	4.062	3.988	3.617	3.605	4.246	4.082	4.543	3.605	3.43	5.105	3.916	3.676	3.795	4.04	4.07	4.94	4.523	5.492	4.465	3.951	4.79	7.504	4.125	5.824	4.246	4.703	4.492	4.77	3.945	5.32	4.34	3.963	3.943	4.254	4.08	5.234	4.734	4.68	5.04	3.576	4.527	3.916	5.062	4.305	3.947	3.793	3.889	4.332	3.316	4.074	4.04	4.137	4.055	3.969	3.914	3.896	3.287	4.348	4.605	3.918	4.71	5.18	3.86	4.89	4.062	3.805	3.902	5.098	3.47	3.81	5.086	4.273	3.912	5.63	4.43	4.0	4.06	4.086	3.914	3.941	5.965	3.957	5.664	4.676	3.947	3.955	4.137	3.943	4.598	3.932	4.203	4.547	4.21	4.84	3.705	3.422	3.762	5.664	5.008	4.547	3.596	4.44	4.113	4.75	4.117	4.055	3.57	4.688	4.867	3.477	4.1	3.904	5.9	3.854	4.242	5.06	3.762	3.592	4.668	5.055	4.26	4.777	4.984	4.375	5.117	3.86	4.49	4.008	3.99	5.55	5.03	5.117	3.496	3.916	5.004	3.729	3.686	3.666	3.969	4.37	9.65	4.176	4.863	5.668	6.27	4.51	4.58	3.86	3.734	4.027	3.914	6.19	4.293	4.176	5.457	4.867	4.453	4.277	4.19	3.799	4.08	4.777	4.266	4.246	3.592	4.113	5.234	3.66	4.99	3.488	4.04	3.537	4.387	5.305	4.668	4.203	3.947	4.59	3.734	4.406	5.07	4.523	4.996	4.285	3.818	3.697	3.715	4.504	4.758	3.617	3.705	6.49	3.627	4.277	4.203	4.223	4.145	3.748	4.12	4.51	3.719	4.082	3.588	4.34	5.523	4.24	5.04	4.0	3.693	5.637	5.273	5.086	4.816	3.95	3.943	4.957	4.42	3.771	3.979	4.363	4.453	3.924	4.11	4.29	4.688	4.062	4.23	4.566	4.113	4.867	4.32	3.732	4.926	4.125	4.06	4.94	4.02	3.758	3.47	4.38	3.967	4.22	4.258	3.422	3.885	4.637	4.477	3.885	4.137	3.852	3.709	4.426	6.324	4.125	4.4	4.164	3.807	5.164	4.145	4.586	4.207	4.273	4.62	4.32	3.924	5.715	3.99	4.59	3.799	5.004	4.195	4.184	3.508	3.74	4.26	4.195	5.03	3.98	4.84	4.977	5.188	3.588	4.027	5.594	3.816	4.523	4.61	5.035	3.803	3.748	4.168	4.797	3.914	3.945	4.13	5.402	3.95	3.707	4.453	3.508	4.0	3.932	4.055	3.7	4.223	4.285	4.387	4.22	4.836	4.703	3.85	3.635	4.363	3.963	3.988	4.01	4.22	4.836	3.79	3.293	4.215	4.836	6.363	7.035	3.936	5.484	4.445	3.512	5.316	3.531	4.125	4.16	3.605	4.43	4.152	4.168	4.176	4.312	4.223	3.93	3.967	5.39	4.49	5.2	4.02	4.996	4.344	4.03	3.922	3.479	6.41	4.52	3.86	4.348	3.822	4.105	4.184	4.34	3.83	3.844	4.22	5.03	4.527	4.707	3.928	4.88	4.04	3.73	4.543	4.613	4.184	4.586	3.924	5.855	3.865	3.947	3.828	6.41	4.137	4.71	4.977	4.383	4.992	3.748	4.58	4.777	3.838	7.26	5.25	4.434	3.89	6.082	4.453	4.164	4.137	4.85	3.92	5.09	4.098	5.402	4.05	5.305	5.04	4.293	3.615	5.51	4.453	4.1	4.52	4.426	4.492	4.492	3.799	7.598	4.59	3.865	4.715	5.51	4.26	4.21	5.457	4.605	3.99	4.082	4.9	4.984	4.062	5.508	4.348	5.0	4.965	3.844	3.748	4.242	4.277	4.85	5.816	3.969	3.967	4.14	5.062	4.363	4.36	4.043	4.438	3.676	4.125	3.834	4.21	3.912	4.918	3.852	4.105	6.227	4.254	4.883	3.982	4.043	3.725	4.027	3.877	3.76	3.568	4.156	4.547	3.615	3.793	3.576	3.844	3.744	3.697	3.668	3.348	5.453	4.176	3.957	4.07	4.355	4.914	3.854	3.719	5.316	3.564	4.16	4.438	4.934	4.516	4.438	5.098	5.125	4.04	3.658	4.312	3.824	4.582	5.266	4.336	5.34	4.242	4.2	4.516	3.98	4.785	4.11	3.947	4.94	3.812	4.387	4.254	5.16	4.56	4.625	3.783	4.3	4.523	3.771	4.277	4.496	4.793	3.523	4.22	4.61	3.723	4.11	3.988	4.414	5.3	4.59	4.293	3.81	3.6	4.0	3.873	4.12	3.574	4.355	4.207	3.898	3.996	4.08	4.863	4.12	4.277	4.03	4.934	6.41	4.715	4.047	4.164	5.016	4.07	3.69	4.605	3.922	4.25	4.457	4.082	3.77	3.814	4.32	4.05	4.668	4.355	4.977	3.912	4.527	4.477	3.541	6.145	4.082	4.062	4.492	3.947	4.223	4.633	4.02	3.37	3.879	5.508	3.488	4.81	4.027	4.117	4.05	4.08	3.71	5.02	4.695	4.35	4.89	3.521	3.848	4.867	5.14	3.674	4.438	3.916	4.266	3.799	5.28	5.58	5.35	3.562	4.152	4.492	3.945	3.658	3.734	4.633	4.523	3.719	4.312	4.582	4.2	4.082	3.988	4.023	4.715	4.543	3.988	3.627	4.062	4.08	3.875	4.008	4.78	4.42	4.598	5.51	4.773	4.676	3.799	4.633	4.273	3.975	3.918	3.709	4.0	4.227	6.49	5.914	4.855	4.066	4.156	4.914	4.29	3.55	4.21	3.814	5.035	4.473	4.7	3.287	3.805	3.877	3.8	4.676	4.164	4.477	4.734	5.043	4.32	4.29	3.79	4.117	4.254	4.04	4.7	5.34	4.473	4.336	4.18	5.332	4.016	4.277	5.37	4.164	4.016	3.932	3.871	4.152	4.26	4.324	3.988	4.266	3.824	3.916	4.113	4.12	4.395	4.703	4.71	4.0	3.697	3.95	4.24	4.613	4.844	3.822	3.66	4.54	4.82	5.168	4.125	5.86	3.955	4.32	4.82	4.18	4.07	3.885	3.92	5.684	3.814	4.35	4.07	4.49	4.113	3.951	4.832	4.098	4.543	4.11	5.234	3.568	3.78	3.654	4.027	4.086	4.316	5.266	4.062	4.504	4.08	3.516	5.133	4.08	4.195	3.64	3.896	3.568	3.898	3.498	4.05	3.803	4.547	4.426	3.85	4.523	4.133	5.03	4.85	4.58	3.836	5.684	3.941	4.215	5.438	4.258	4.098	3.812	3.656	4.094	4.082	4.047	4.82	4.137	4.414	4.316	3.967	3.89	3.877	3.836	5.09	4.016	5.203	3.682	4.32	3.496	3.582	6.637	3.914	4.836	4.027	5.37	4.805	5.508	4.246	4.12	5.875	4.125	3.518	4.176	3.758	5.797	4.074	4.176	5.035	3.55	4.34	4.035	4.273	4.28	5.906	3.635	4.883	5.957	4.02	4.78	4.484	4.24	4.316	4.402	3.94	4.64	4.426	4.207	3.541	4.008	4.055	4.316	4.35	3.92	3.588	5.7	3.385	3.867	5.32	3.783	3.938	3.91	3.95	4.08	3.531	4.055	4.715	4.152	4.188	3.658	3.91	3.898	3.854	3.883	4.18	3.732	3.957	3.955	4.973	4.227	3.76	3.348	3.71	5.848	3.826	4.523	4.027	4.344	3.824	3.734	4.1	3.816	4.63	5.24	3.877	4.453	4.164	4.027	4.734	3.518	4.266	5.02	3.885	3.9	4.133	4.14	3.895	5.21	4.312	3.834	4.273	3.49	4.258	3.668	5.797	3.678	4.164	4.38	3.848	4.14	6.01	3.775	3.383	3.66	3.69	5.03	4.008	3.959	5.34	7.26	5.84	4.66	6.145	3.812	4.64	3.967	5.23	4.117	4.89	3.91	4.984	4.49	4.023	3.645	5.316	3.84	4.082	4.08	6.03	4.14	5.594	4.883	3.854	4.105	3.943	3.639	5.062	3.795	4.734	4.656	3.918	4.734	4.562	3.785	5.875	4.848	3.457	3.443	4.363	5.133	4.434	6.55	4.906	4.645	3.96	4.125	4.36	4.13	3.875	4.082	4.047	3.814	4.508	3.793	4.51	4.254	4.707	4.51	4.625	3.68	5.695	4.523	3.852	4.227	5.004	3.86	4.49	4.22	4.535	4.06	4.13	4.023	4.207	6.277	3.697	3.762	4.45	4.633	5.125	3.496	4.168	3.96	3.684	3.957	4.355	3.59	3.451	3.791	3.969	3.928	4.348	4.26	4.38	3.867	4.29	5.86	4.285	4.02	3.88	4.457	6.055	4.14	4.58	3.98	7.84	3.914	5.93	6.69	4.895	4.02	4.703	4.19	4.586	3.697	4.715	4.13	5.9	4.152	4.19	5.16	3.865	3.838	4.2	4.055	4.836	3.867	4.137	4.13	5.566	5.03	4.926	3.85	4.023	3.928	3.854	4.39	3.781	3.693	4.867	3.686	4.453	4.047	5.867	4.56	4.418	4.32	3.986	3.9	4.72	3.898	4.9	5.043	3.719	4.137	3.86	4.2	4.21	4.797	4.773	4.152	4.29	4.242	3.803	5.086	3.602	4.164	3.807	4.35	4.79	3.676	5.312	3.834	4.77	4.65	5.457	4.324	3.951	4.074	3.725	4.277	4.84	3.898	3.852	4.965	3.693	4.63	4.133	6.363	4.39	4.05	4.496	4.812	3.98	5.125	5.125	5.51	4.016	5.098	4.863	3.762	3.969	3.615	4.113	4.125	3.602	4.547	3.617	5.004	4.195	4.863	4.77	3.969	4.74	3.969	3.684	4.56	4.266	4.38	4.33	4.86	4.47	3.812	5.92	5.92	4.77	4.617	3.76	5.875	3.91	4.688	5.684	4.223	3.674	5.234	4.23	4.094	3.719	4.6	4.883	4.934	3.863	4.363	4.047	5.637	4.78	4.598	3.852	3.678	6.387	3.68	3.6	4.668	4.195	4.316	4.445	5.6	3.729	4.523	4.395	5.777	4.312	3.969	4.25	3.9	3.822	5.08	4.277	3.707	3.879	3.738	5.21	3.814	3.496	3.895	3.889	5.06	4.72	3.99	3.922	3.285	3.953	6.26	3.865	3.74	4.527	5.45	3.947	5.453	4.523	4.98	3.732	3.895	4.367	3.92	4.105	4.965	4.09	5.05	4.527	7.84	5.64	3.992	4.816	3.645	3.758	4.887	5.09	5.367	4.14	4.438	3.463	4.355	4.434	4.355	5.016	3.81	5.215	3.748	3.715	5.133	4.26	3.805	3.535	4.867	4.277	4.152	4.266	5.27	4.027	3.443	3.518	5.566	3.395	7.598	4.586	4.508	4.934	3.736	3.992	3.94	4.58	3.799	4.29	4.277	4.633	4.492	4.613	4.723	4.273	4.516	3.805	5.965	5.035	5.6	4.965	4.242	3.734	4.957	3.914	3.59	3.963	4.203	4.12	3.191	3.754	5.164	4.555	4.387	3.754	3.6	4.414	3.457	4.734	4.285	3.92	4.25	3.414	4.12	6.13	3.912	3.734	4.145	4.566	4.203	4.4	4.17	3.818	4.1	3.887	4.297	3.564	4.52	4.887	4.137	4.133	5.113	3.646	4.25	4.25	3.719	4.082	4.74	5.58	4.23	5.055	3.8	4.508	5.305	4.004	3.71	4.48	4.086	5.01	3.732	4.85	4.164	3.867	4.85	4.51	4.4	5.695	3.592	3.9	3.912	4.164	3.684	5.305	4.44	4.13	3.86	5.93	4.164	4.75	4.16	3.89	5.16	3.836	5.14	4.29	4.164	3.596	4.21	4.285	3.383	4.125	3.68	5.24	3.709	4.062	4.895	4.914	3.799	3.898	4.63	3.99	3.719	3.912	4.23	5.508	4.824	4.312	3.691	3.8	3.7	4.523	3.734	3.7	3.918	4.04	4.105	3.936	4.0	6.32	3.904	5.008	4.75	4.4	4.137	4.867	3.688	3.777	4.77	3.596	6.363	3.951	4.723	4.223	4.77	4.0	4.285	4.355	4.066	5.816	4.92	5.004	4.773	4.156	4.04	4.516	3.285	4.23	3.652	4.465	5.07	4.336	3.92	4.42	4.02	4.25	4.355	5.023	4.043	4.082	5.004	4.32	3.627	4.547	3.814	3.988	5.062	3.438	3.988	3.414	4.496	4.348	4.516	4.04	4.523	4.23	4.02	4.344	7.035	4.555	4.164	3.488	4.457	3.533	4.105	5.426	4.617	4.605	4.105	4.117	4.977	3.95	3.883	4.227	5.508	3.967	4.426	4.105	4.402	3.936	5.867	4.24	3.715	4.77	4.098	4.715	3.838	3.68	5.55	3.625	4.676	3.965	4.625	5.25	4.004	3.6	4.246	3.725	3.83	4.582	4.49	5.043	4.215	5.64	4.715	3.914	4.473	3.947	4.07	4.453	4.613	4.547	6.082	3.861	4.54	5.027	4.055	5.457	4.12	5.797	4.13	4.527	5.797	3.889	4.156	4.504	4.78	4.555	4.63	4.21	4.277	4.832	4.035	5.375	4.062	4.977	5.188	3.615	7.84	3.947	5.93	4.49	4.1	3.914	4.906	4.316	4.3	5.02	4.254	4.14	3.945	4.418	4.24	5.035	5.55	4.863	4.19	4.125	4.633	4.16	3.936	4.234	4.85	3.941	3.826	4.273	4.08	3.564	4.49	4.004	4.598	4.887	3.53	5.07	4.145	5.062	4.062	4.023	5.92	3.81	3.71	4.406	4.547	3.98	5.12	4.11	4.816	4.363	4.223	3.645	4.156	4.08	3.951	3.8	3.938	3.896	4.293	4.543	3.914	3.865	3.754	3.918	5.6	4.13	7.715	3.902	4.605	4.062	4.27	4.145	4.168	4.055	3.928	4.93	4.773	3.951	5.55	5.457	4.426	5.22	4.348	4.215	4.85	4.258	4.207	3.805	5.848	3.955	3.926	5.016	3.803	3.955	4.668	3.912	4.457	5.043	5.316	4.824	4.32	3.752	4.06	3.81	3.816	3.941	4.45	3.863	3.441	4.13	3.912	7.035	3.926	3.285	5.734	3.822	3.81	3.582	4.164	4.086	4.12	4.164	3.828	5.273	3.855	5.906	7.66	4.14	4.258	4.035	4.13	3.805	4.25	3.715	4.668	5.11	3.596	4.21	5.004	4.22	4.137	5.92	4.47	4.285	3.521	4.562	4.14	3.914	5.18	5.93	4.426	4.523	3.9	3.947	4.125	3.969	3.742	3.758	4.773	4.598	5.098	4.227	4.12	5.434	4.145	4.094	4.305	3.883	4.34	4.562	4.324	5.652	4.316	4.348	3.674	4.324	4.64	4.008	4.293	5.14	4.13	4.25	4.086	4.12	4.387	4.184	3.85	4.23	4.72	4.086	3.875	4.15	5.816	4.523	3.348	5.305	4.402	4.82	5.023	3.838	5.062	3.832	4.89	5.547	4.38	4.105	3.602	3.812	4.543	4.45	4.965	3.824	4.535	3.984	5.855	3.893	3.904	3.592	3.943	4.008	3.984	4.887	3.816	4.145	4.758	4.43	5.27	3.934	3.76	3.723	5.125	5.484	3.8	3.52	4.195	4.996	4.22	4.42	4.07	4.16	3.828	3.953	5.453	3.9	3.902	4.227	4.758	7.84	3.918	3.893	3.98	4.3	4.21	4.895	4.08	4.504	4.324	4.824	4.062	5.484	4.05	3.729	3.957	4.83	4.855	3.666	5.215	3.516	4.195	4.688	4.105	3.78	3.85	3.531	5.24	4.887	3.742	4.125	4.266	3.73	3.814	5.09	4.438	4.555	3.898	4.125	4.195	3.848	4.027	4.844	4.543	4.312	3.809	4.367	4.203	3.844	4.49	4.062	5.37	4.152	4.08	3.852	4.555	4.277	3.922	3.91	4.348	4.312	4.176	4.875	4.977	4.438	3.734	4.26	4.03	5.43	3.617	3.97	6.484	3.832	4.625	4.637	4.297	3.951	3.512	5.035	7.26	4.164	5.066	4.8	3.947	3.607	5.2	5.54	5.086	4.004	4.285	3.818	4.082	5.77	4.145	4.625	3.96	3.934	4.06	5.043	3.791	4.535	3.898	4.75	4.863	4.33	5.617	4.56	3.908	4.75	3.803	3.94	4.36	4.25	3.79	4.137	4.273	5.984	5.305	4.76	4.668	3.752	4.04	4.285	4.258	4.125	4.23	5.188	3.879	4.18	4.266	5.188	3.623	3.754	4.254	4.504	3.99	5.023	3.924	3.73	3.725	3.873	4.508	4.13	4.957	4.656	4.094	3.906	4.805	4.055	5.004	4.176	4.895	4.7	3.81	4.098	4.086	5.312	4.055	4.473	4.547	4.066	3.395	4.402	4.35	3.486	6.26	4.582	5.09	3.924	3.988	4.14	4.168	5.64	3.564	6.26	3.8	4.523	4.246	4.2	5.594	3.943	3.754	4.05	3.613	4.39	4.496	4.766	4.094	3.945	5.426	4.547	4.535	4.086	3.994	4.137	3.748	4.04	3.809	4.62	4.098	4.082	5.715	3.734	3.818	4.023	3.773	4.777	4.28	4.594	4.688	4.27	4.05	4.152	4.043	4.473	4.285	4.594	4.02	3.984	4.027	4.824	4.582	4.66	3.78	4.92	5.684	5.508	3.992	4.105	3.496	4.543	3.795	3.734	4.164	3.738	4.08	4.9	5.06	4.105	4.746	3.799	6.504	3.8	4.074	4.88	4.492	3.805	4.676	3.973	3.805	4.71	3.852	3.82	4.055	3.752	3.797	4.02	4.047	5.305	4.316	4.934	4.355	5.07	4.05	3.727	4.984	3.982	5.305	3.535	3.809	5.133	3.969	4.45	5.805	6.28	3.957	3.916	3.883	6.25	6.26	4.055	4.38	3.834	5.28	3.908	3.875	4.168	4.516	4.24	4.484	6.082	3.867	5.523	4.125	4.176	4.668	3.992	4.38	4.086	4.008	5.453	3.645	5.64	4.484	4.316	3.693	4.406	4.137	4.71	3.762	3.812	4.996	4.426	5.816	4.016	4.246	3.607	4.28	3.969	3.967	3.9	4.15	3.969	4.26	4.703	4.234	4.332	4.13	4.285	4.168	4.02	4.324	3.777	4.08	4.77	3.285	4.164	4.22	4.086	5.566	5.215	4.965	4.164	4.164	9.65	4.52	4.082	3.744	3.691	3.885	3.877	4.332	3.69	4.594	4.402	3.941	4.402	4.91	3.885	4.11	5.34	3.6	3.805	3.836	5.55	4.05	4.773	3.627	3.75	4.734	4.375	4.656	3.877	4.23	3.836	5.434	4.21	3.945	3.457	4.195	3.762	3.422	4.246	4.715	4.08	4.082	4.164	3.785	4.137	4.07	4.824	3.79	4.23	4.105	4.703	4.77	4.633	3.725	4.984	3.686	4.023	3.516	5.45	4.06	4.594	5.25	5.652	4.027	3.703	4.1	4.348	3.645	3.658	4.086	4.168	4.348	4.434	5.03	4.523	5.06	5.496	4.086	4.98	6.324	4.305	4.297	4.934	4.105	4.242	3.979	3.602	4.633	5.637	3.934	6.145	4.453	4.465	3.496	3.988	4.727	4.598	4.777	4.184	4.64	3.852	4.63	3.895	3.83	3.975	6.297	4.605	3.969	4.164	5.477	4.605	3.654	4.05	4.203	3.73	5.453	3.316	5.043	4.324	3.541	3.436	3.99	4.285	3.92	4.637	3.865	3.715	3.795	3.457	3.809	3.838	4.277	5.215	4.29	4.2	6.324	4.336	5.72	3.742	4.977	4.266	4.246	4.92	4.434	3.814	3.668	4.105	4.42	4.594	6.246	3.906	4.668	3.906	4.645	3.867	4.055	4.062	5.066	4.582	4.0	3.936	5.28	4.03	4.074	3.865	4.945	4.477	4.23	4.03	4.203	3.781	4.08	5.805	4.707	4.734	4.36	4.457	4.125	3.795	4.797	5.07	4.08	4.58	6.297	3.654	4.816	3.86	3.734	4.668	4.0	4.215	4.223	5.684	3.982	3.78	3.654	4.605	4.164	4.086	4.63	3.86	5.684	4.332	5.03	4.492	4.625	3.562	4.34	4.68	5.508	3.582	4.15	3.74	3.854	4.277	4.08	3.805	5.797	3.836	4.164	4.72	3.498	5.05	3.682	3.697	4.61	3.936	4.066	3.625	5.246	4.223	3.799	5.215	5.004	3.8	3.707	4.523	3.889	4.21	3.576	4.65	3.71	4.84	4.312	3.684	4.21	4.977	3.814	3.488	3.988	4.164	4.492	3.191	4.926	4.164	3.893	4.24	4.043	4.277	4.043	5.016	3.799	3.191	4.992	4.82	4.152	4.348	3.809	4.266	4.895	4.605	4.52	3.63	3.7	3.512	3.55	4.582	4.57	4.98	4.105	3.834	3.576	3.928	4.496	4.016	4.906	3.75	4.008	3.615	5.48	4.164	4.688	5.63	3.668	4.85	4.69	4.418	4.387	3.918	4.023	3.75	4.19	4.32	3.99	3.836	4.547	5.47	4.383	3.488	4.254	6.105	4.977	6.266	3.955	3.709	5.2	3.516	4.35	4.08	3.541	3.705	3.682	3.84	5.86	4.49	3.898	4.78	3.86	3.9	3.512	4.156	3.795	4.24	4.477	5.453	6.094	4.203	4.98	5.18	4.203	3.896	4.29	4.13	5.06	4.348	3.912	4.082	4.562	4.844	4.62	5.07	4.086	3.988	4.543	4.58	4.984	4.312	3.865	4.76	3.996	4.297	4.312	4.207	4.285	3.785	4.152	4.016	4.38	4.184	3.861	3.943	4.086	5.062	4.055	3.816	4.074	4.445	3.912	4.824	4.77	4.61	4.45	6.53	4.484	4.2	4.35	6.49	4.125	3.812	3.834	4.535	3.227	4.08	4.71	4.758	3.586	3.924	4.05	3.994	5.152	3.59	4.49	4.203	3.953	3.951	4.605	3.57	3.938	3.814	6.26	3.607	3.674	3.568	5.305	4.773	5.453	4.285	4.668	4.625	4.535	4.438	4.23	3.678	3.9	3.822	3.59	4.883	4.652	4.203	4.03	3.912	4.266	4.21	4.52	4.625	3.602	3.719	4.09	3.967	4.633	4.203	4.582	3.838	4.184	4.234	3.834	4.688	4.734	4.03	4.08	3.697	4.363	4.51	3.916	4.316	4.113	4.523	4.395	4.504	4.016	4.77	3.744	5.37	4.977	3.559	5.055	4.508	4.863	3.479	3.602	4.984	3.959	5.785	6.53	3.893	4.13	3.758	5.586	3.973	4.47	3.963	3.805	4.066	4.83	4.08	4.61	4.54	5.023	5.234	4.152	4.215	3.615	6.24	3.99	4.164	3.762	5.457	4.51	4.22	4.203	4.582
ni3-FDOPA-DAT-D1-NMDA	D1	22.0	5.5	5.05	5.805	5.484	5.863	3.826	4.02	5.242	3.684	5.105	3.803	5.098	4.574	4.195	4.176	3.393	4.168	3.17	3.812	4.19	4.39	5.59	3.818	4.383	3.932	4.445	5.02	5.06	4.027	4.734	3.898	4.973	4.273	3.854	4.28	3.559	4.355	4.824	3.922	5.434	4.09	4.574	4.05	4.027	5.117	4.086	3.861	3.914	4.395	4.34	4.008	4.355	3.934	3.93	4.21	4.164	4.01	4.23	3.96	4.28	3.822	6.633	4.246	3.807	4.574	4.137	5.863	3.848	3.72	4.22	4.383	4.75	4.34	4.566	3.822	3.822	4.305	4.41	5.234	3.941	4.2	4.777	4.77	4.047	4.24	4.113	4.043	3.908	3.877	4.477	4.22	3.844	5.082	4.168	9.34	4.227	5.12	3.805	5.105	3.742	4.19	3.64	3.803	3.72	5.3	4.027	4.26	4.312	3.941	4.98	6.348	5.06	4.188	3.996	4.79	4.01	4.41	4.15	4.312	4.9	4.957	4.97	5.37	3.932	4.574	3.65	3.738	4.15	3.762	4.453	5.85	3.914	4.35	5.06	3.94	4.383	4.41	4.043	4.3	4.047	4.062	4.08	4.13	4.06	3.861	3.457	4.535	5.008	4.04	4.008	4.543	3.94	3.72	4.043	5.36	4.89	4.324	4.156	4.594	3.791	4.395	4.082	4.125	4.06	4.15	3.928	3.934	3.688	4.57	5.113	4.383	3.717	3.52	5.87	3.992	5.156	4.246	4.258	3.49	4.08	4.215	3.947	3.998	3.54	4.164	5.67	4.73	3.719	4.312	3.727	3.97	5.27	3.896	4.1	4.523	4.008	4.117	3.63	4.914	4.453	3.861	5.15	3.8	4.29	5.195	3.814	6.137	4.027	3.984	3.984	3.938	4.746	3.883	5.344	3.984	5.336	4.12	4.28	3.996	4.195	4.59	4.984	4.27	3.705	4.18	4.875	4.22	3.592	4.54	4.4	4.062	3.883	3.986	5.51	6.29	3.682	4.11	4.594	4.547	4.316	5.176	3.816	4.668	3.72	4.562	4.496	4.74	3.797	3.863	3.854	4.105	4.703	4.355	3.828	4.633	3.94	4.39	3.8	3.904	4.1	4.816	3.93	4.195	4.562	3.861	3.932	4.316	4.625	5.684	3.756	5.105	4.027	4.516	4.08	4.312	4.63	5.133	5.05	5.637	4.32	4.453	3.893	4.02	3.936	3.879	5.9	3.969	5.785	4.04	3.742	3.605	3.723	4.91	4.07	5.285	5.12	3.709	3.941	3.633	4.594	3.836	4.145	4.453	4.6	4.547	4.695	3.94	4.184	5.273	3.982	3.973	5.227	4.402	4.137	3.957	3.771	4.14	5.82	4.633	4.266	3.742	3.678	5.16	4.457	3.795	4.16	4.633	4.742	4.844	4.84	4.777	3.59	3.963	4.824	4.34	4.29	5.035	3.959	4.562	4.703	4.87	3.908	6.633	3.953	4.26	4.62	5.945	4.047	4.04	5.27	5.707	4.523	4.434	3.99	4.043	3.52	4.22	3.908	4.684	6.12	4.34	4.723	4.312	3.773	5.062	5.543	5.47	4.203	4.27	4.04	3.797	4.613	3.715	3.756	5.336	3.727	4.305	4.24	4.062	4.645	4.16	3.734	3.697	3.416	3.947	3.877	4.902	4.74	3.684	4.57	3.982	3.76	3.484	3.94	4.28	3.697	5.34	3.643	3.62	3.688	3.896	3.996	3.838	5.426	4.48	4.54	4.76	3.738	3.898	4.082	4.895	4.125	3.842	4.41	3.418	6.035	4.46	4.402	3.412	4.66	3.736	4.543	4.78	3.68	3.797	3.729	4.88	4.34	3.918	3.895	5.062	3.664	5.344	4.49	4.727	4.297	4.33	4.066	3.531	3.99	6.234	4.305	4.7	3.762	3.941	5.91	6.36	3.959	4.617	3.818	3.709	4.887	4.75	3.91	4.48	5.71	4.035	3.93	4.727	4.227	3.984	4.414	5.344	3.93	4.047	3.918	3.912	3.44	3.531	4.82	4.08	4.484	4.332	3.842	3.95	3.998	3.861	4.25	4.633	3.842	3.984	4.543	4.492	4.246	4.3	4.258	3.746	4.543	4.598	5.98	3.441	5.13	4.855	4.04	4.375	5.387	5.574	4.633	3.66	4.633	4.17	3.385	4.867	4.133	4.05	6.137	4.332	5.266	6.246	5.13	3.688	4.15	4.24	4.062	4.324	4.086	4.47	4.91	4.484	7.61	4.133	3.975	4.61	3.748	4.008	4.0	4.41	4.062	4.176	3.719	5.02	4.223	3.684	5.863	4.113	3.588	3.896	4.395	4.734	4.816	4.902	4.777	4.055	5.965	4.6	3.457	4.3	4.86	3.883	4.016	4.363	3.65	4.11	4.96	4.04	3.984	3.707	4.453	4.797	5.793	3.785	4.742	4.156	4.586	4.39	3.984	3.941	4.395	3.953	3.79	3.943	3.98	4.527	4.523	3.49	3.76	3.61	3.584	4.18	4.957	4.04	4.707	4.35	5.55	5.344	4.055	4.75	5.54	4.61	4.27	5.547	3.705	5.02	4.062	5.023	3.316	5.02	5.06	4.19	4.938	4.266	3.947	4.625	4.117	6.504	4.816	3.709	4.17	3.877	4.555	4.156	3.873	3.984	3.697	4.797	3.959	4.773	3.96	4.11	4.773	4.367	4.27	3.795	4.008	4.617	4.164	3.938	4.613	3.94	4.117	4.28	4.418	4.223	3.895	4.504	5.23	3.521	4.0	5.934	5.43	3.756	3.64	4.34	4.13	3.805	4.816	3.924	3.572	5.23	3.846	5.066	3.777	5.105	4.426	5.273	4.117	4.22	4.055	5.87	4.055	4.79	5.805	4.746	3.861	4.055	4.13	4.543	5.363	5.7	4.062	3.895	5.24	3.973	3.889	4.184	5.273	3.936	4.324	4.438	3.736	4.598	4.223	4.594	4.516	5.324	4.348	4.004	3.6	4.04	3.29	3.87	4.06	4.53	4.176	5.375	4.402	4.004	4.3	3.715	4.51	3.74	4.137	3.93	3.992	4.805	3.967	3.92	5.305	4.266	5.1	5.08	4.816	5.434	3.895	4.64	5.06	3.744	4.793	4.254	3.775	4.6	4.195	4.13	4.508	4.195	3.965	4.816	7.836	4.426	5.223	3.799	4.062	3.941	4.4	5.12	3.566	4.555	3.674	4.438	3.957	3.844	4.426	5.05	3.768	4.203	6.246	6.184	3.838	3.941	4.645	3.998	4.11	4.707	5.785	4.023	3.803	3.521	4.125	4.125	4.16	3.535	5.18	3.805	4.266	4.11	4.75	3.855	4.402	5.3	4.973	6.234	4.633	5.227	3.748	4.004	3.703	5.246	4.16	3.84	4.35	3.852	4.977	5.016	5.92	4.28	4.31	3.748	3.951	4.848	3.678	4.11	3.861	5.74	4.23	4.035	6.254	4.918	3.803	3.844	3.805	5.066	5.547	4.027	3.598	3.688	5.023	3.373	3.72	4.34	4.35	3.877	3.87	4.266	3.984	5.668	3.42	3.93	4.805	3.988	4.535	3.658	4.797	3.879	3.998	4.234	4.28	4.48	3.945	4.504	4.105	3.742	4.297	4.047	4.05	3.926	5.42	3.367	3.793	4.55	3.941	4.19	5.04	3.42	4.6	4.816	6.29	4.832	5.215	6.12	4.25	4.438	5.15	6.316	4.51	3.945	4.453	4.46	4.66	4.77	3.953	4.332	3.742	3.945	3.828	4.4	4.703	5.164	5.51	3.885	4.383	3.979	3.975	4.082	3.633	4.324	3.918	4.51	4.074	4.13	4.18	9.66	5.035	4.625	4.242	3.934	3.818	4.207	5.547	3.686	5.926	4.92	4.87	4.465	4.246	3.88	4.17	4.33	5.195	4.29	4.453	4.395	4.9	3.752	3.723	5.574	3.621	3.41	4.266	4.684	4.223	4.23	4.168	4.88	4.203	4.05	6.246	4.285	3.994	4.324	4.19	5.707	4.48	4.168	3.912	4.6	4.254	4.496	5.008	4.41	4.168	4.418	4.438	5.37	3.416	3.73	5.387	4.42	3.441	3.787	4.254	3.785	4.8	4.074	4.195	3.773	4.89	4.15	3.441	4.746	5.16	4.992	4.426	4.492	4.66	5.113	4.203	6.387	5.098	4.13	3.846	3.584	4.15	4.8	4.04	6.215	4.883	3.768	3.97	4.273	4.734	4.875	4.316	4.08	3.912	4.02	4.664	3.664	4.273	4.727	3.992	5.02	3.852	3.594	4.566	7.664	4.6	4.42	3.941	3.902	6.523	6.074	4.62	3.924	5.3	4.438	4.355	5.027	5.85	4.63	4.0	4.1	4.18	4.992	3.29	4.773	4.15	3.898	4.74	3.8	4.164	4.24	3.99	4.184	3.227	4.047	4.574	5.46	5.19	3.932	5.047	3.877	6.703	4.36	4.87	5.324	3.607	3.857	3.99	4.617	3.959	5.156	3.578	6.523	5.805	3.762	3.947	4.3	4.297	4.44	3.938	3.871	3.941	5.266	3.941	3.691	4.465	3.748	4.0	3.875	4.79	4.773	4.04	3.555	4.254	3.42	4.465	4.098	3.752	4.33	5.812	4.51	4.258	4.195	4.52	4.15	5.37	3.902	4.61	4.23	4.254	3.81	4.83	4.66	3.65	5.87	4.35	3.951	3.896	4.535	4.89	5.24	3.76	4.477	4.13	4.633	4.387	3.941	3.982	4.645	3.936	4.8	4.242	4.996	4.12	3.951	4.145	4.527	4.04	4.633	3.54	3.785	4.395	3.773	3.719	4.074	4.7	4.8	4.53	3.986	4.65	4.277	3.803	5.45	4.727	3.998	5.92	4.293	3.535	3.658	3.482	4.047	3.951	4.73	4.496	3.818	4.72	3.822	4.215	5.03	4.082	4.805	4.13	3.521	4.984	6.312	3.934	4.715	4.207	4.375	4.598	4.242	4.027	3.832	4.22	4.51	4.184	4.203	3.654	4.402	4.72	4.715	4.6	3.707	4.51	5.254	4.887	4.152	4.47	3.857	3.928	5.426	5.06	4.453	4.574	4.24	4.418	4.152	3.805	4.598	4.11	3.617	3.748	3.799	3.373	4.97	4.566	3.367	3.852	3.879	5.02	4.13	4.242	3.932	3.768	4.203	3.73	3.992	4.043	4.117	3.73	5.816	4.297	4.418	4.527	5.336	3.979	4.598	4.242	3.744	3.645	4.43	4.773	4.164	3.748	4.47	3.824	4.438	3.7	3.373	3.777	3.598	3.61	5.387	4.22	5.684	3.75	4.664	6.387	3.54	4.043	3.656	4.316	3.627	4.54	3.17	4.168	3.967	3.643	4.055	3.777	3.674	4.05	4.34	4.977	4.6	3.703	4.047	4.18	4.117	5.637	3.607	3.74	3.928	4.176	3.797	4.18	4.33	4.453	4.887	5.043	4.29	4.977	4.69	3.818	5.64	4.6	3.965	3.861	3.926	5.02	4.57	4.598	3.451	3.6	3.844	4.266	3.916	3.88	4.117	4.465	3.83	3.791	3.94	5.426	6.062	4.69	3.91	5.383	4.055	4.008	5.086	4.047	3.227	3.918	4.145	3.643	4.684	5.445	4.23	3.834	5.344	4.4	3.66	4.195	4.438	4.906	4.05	3.717	3.643	3.697	4.117	4.203	4.305	3.895	4.195	4.008	3.93	5.574	4.008	3.877	4.055	6.15	4.15	5.254	3.934	4.633	3.896	3.79	3.367	4.016	4.55	3.805	3.367	5.64	4.695	5.594	3.88	4.0	3.92	4.055	5.156	3.775	3.803	4.492	5.754	3.697	3.512	4.9	4.28	4.227	3.863	4.18	4.508	6.19	4.51	4.445	4.246	3.596	3.535	5.64	4.133	3.896	4.64	4.4	5.637	6.523	3.834	3.846	4.254	4.4	4.348	4.285	4.867	3.904	3.73	4.117	3.805	3.992	4.633	4.027	4.027	3.744	4.453	5.64	4.34	5.594	4.348	3.959	4.508	7.715	4.375	3.738	4.19	5.03	4.566	4.39	5.2	5.434	3.855	4.12	4.55	3.762	4.176	3.879	3.877	3.973	3.686	5.043	4.055	3.898	4.39	3.799	5.19	3.941	4.156	3.799	4.39	4.14	4.312	4.2	3.736	4.23	4.453	3.703	5.258	5.24	4.89	4.582	3.46	3.834	3.883	3.715	3.787	4.277	5.2	4.17	4.83	4.215	5.29	4.035	3.898	3.863	4.414	4.707	5.043	4.504	4.82	4.258	6.137	4.996	4.387	3.947	3.943	4.47	4.684	4.203	3.697	4.17	4.152	3.893	4.96	4.703	4.32	4.42	3.775	3.87	3.393	3.576	4.977	3.982	4.426	4.254	3.795	4.574	4.13	3.932	4.168	4.617	3.984	4.72	4.035	5.19	3.885	4.156	3.578	3.838	4.04	4.465	5.92	4.277	3.873	4.473	3.736	4.3	4.24	5.344	4.984	3.418	3.945	4.16	4.016	5.195	4.125	4.684	3.736	4.516	6.387	3.756	4.414	3.785	4.855	4.75	3.592	4.855	3.7	3.518	4.23	4.05	3.912	3.803	4.184	4.465	4.27	3.688	3.94	4.332	3.795	4.316	3.576	3.193	4.594	4.88	3.982	4.043	4.1	4.805	4.47	4.9	4.66	3.914	3.795	4.15	5.64	4.926	5.73	3.83	4.33	3.59	5.855	5.71	4.492	4.875	6.633	3.906	4.957	4.504	4.72	4.938	4.156	4.47	4.195	4.207	3.936	4.504	4.31	3.936	3.781	4.418	4.133	3.895	4.992	4.125	4.16	4.74	4.28	4.324	5.098	3.715	3.855	3.992	4.203	3.893	4.125	4.527	5.54	5.523	4.074	4.734	4.3	4.035	7.26	6.348	3.629	4.46	3.812	4.246	5.66	4.21	4.05	3.96	3.996	4.152	3.586	3.82	4.297	5.73	3.898	4.34	4.57	3.66	3.59	4.195	3.572	4.3	3.596	4.266	4.047	4.117	4.48	4.28	4.207	5.266	4.316	3.809	4.555	4.816	3.912	4.59	4.4	4.35	3.828	4.008	4.32	4.184	4.684	4.527	3.998	3.795	4.523	5.17	4.273	4.15	3.613	3.701	4.445	5.484	5.027	3.871	5.574	4.598	3.893	4.11	4.08	5.73	5.004	3.96	4.004	4.14	5.03	4.055	3.879	4.297	4.156	3.945	6.254	4.223	3.824	4.51	3.645	4.992	3.482	9.69	3.818	4.117	3.744	3.688	4.24	4.152	3.715	4.242	5.05	4.13	4.062	3.982	5.848	4.11	4.105	4.914	4.19	4.902	6.266	3.893	4.95	3.959	4.035	5.105	4.254	4.043	3.373	4.0	4.438	3.857	3.38	3.17	4.047	5.02	4.195	4.113	4.438	3.877	3.992	3.72	4.902	4.62	5.02	4.96	4.145	4.01	4.18	3.908	4.9	4.508	3.885	4.156	3.602	3.742	3.871	4.76	4.777	4.95	4.57	3.707	4.34	4.04	4.016	5.195	3.967	4.25	3.56	3.914	6.1	5.914	3.885	3.975	3.861	4.566	4.08	4.133	4.348	4.227	4.773	3.951	4.98	5.61	3.732	3.723	4.047	5.246	3.53	4.305	4.586	4.51	4.594	3.373	4.11	4.445	4.39	3.723	4.75	3.78	4.977	4.1	4.26	4.664	3.64	4.066	4.973	5.3	5.344	4.555	3.936	7.61	3.94	4.582	4.55	3.822	3.418	4.117	4.31	4.867	3.826	4.074	4.047	3.855	4.902	4.973	4.973	4.117	4.0	5.223	4.133	4.977	5.324	4.28	5.46	5.016	5.445	4.41	3.31	4.223	3.934	5.113	4.043	4.855	4.754	4.41	4.133	3.732	5.434	6.36	3.947	4.453	4.715	4.977	4.117	4.03	4.43	4.57	3.664	5.188	3.84	3.988	4.168	5.062	4.027	3.844	4.684	3.633	5.336	5.965	4.777	4.035	4.535	3.607	4.523	4.465	4.844	5.203	3.812	4.14	3.893	4.715	4.016	4.69	5.613	5.945	4.984	4.375	3.855	3.686	3.963	3.877	5.15	3.861	5.094	3.578	4.703	3.418	4.527	4.37	3.996	4.703	3.984	4.08	3.76	4.887	5.523	6.29	4.8	4.6	4.066	3.686	4.297	4.24	4.555	4.46	4.555	4.363	5.09	4.66	3.928	4.75	3.855	4.074	6.184	4.13	6.074	3.61	4.906	4.117	3.729	4.91	4.305	4.305	3.94	3.594	3.73	4.32	4.414	4.273	5.5	4.21	4.254	3.715	3.678	5.945	4.15	4.086	3.996	3.838	4.125	3.719	3.62	4.453	3.916	3.8	4.055	4.074	3.955	4.17	3.926	4.82	3.623	3.932	5.344	3.818	4.66	3.793	4.418	5.863	4.19	4.24	4.02	4.055	4.61	4.996	3.906	4.223	3.85	4.44	4.4	3.791	5.105	3.902	4.07	4.664	4.707	3.994	4.816	3.652	3.736	3.924	3.945	5.195	4.12	4.266	3.598	5.73	4.598	3.818	3.838	4.395	4.625	3.648	4.664	5.67	4.06	3.744	4.855	4.883	5.46	4.254	5.3	4.086	4.51	4.76	3.709	4.13	4.4	4.586	3.49	4.06	4.16	5.016	3.979	5.13	4.793	4.9	4.016	4.57	5.87	3.53	4.027	6.684	4.855	4.273	3.893	5.23	4.176	4.848	4.734	4.516	4.613	3.893	4.137	4.855	4.977	3.691	4.266	3.795	3.693	4.023	3.959	4.48	4.08	4.34	4.664	3.924	4.414	5.008	4.625	6.1	5.574	3.781	4.2	4.43	3.723	4.465	4.355	4.477	3.658	4.31	3.736	5.15	5.066	4.535	4.047	4.53	3.834	5.164	5.12	5.43	4.07	3.982	3.814	3.994	4.293	5.27	4.207	3.96	3.816	4.02	3.826	4.76	4.21	4.98	4.06	3.805	4.195	3.934	4.34	5.87	4.316	5.54	4.22	3.863	3.932	3.818	5.16	4.164	4.777	4.316	4.44	4.3	4.043	4.156	4.105	4.312	4.066	4.203	4.727	4.727	3.863	4.34	4.41	5.188	6.254	4.016	5.113	4.793	4.39	4.184	3.432	4.543	4.977	3.518	4.367	5.09	4.52	4.086	4.05	6.523	4.34	3.967	4.22	3.69	3.623	3.473	4.605	5.08	4.54	4.434	3.809	4.273	3.83	3.848	3.975	4.125	3.918	3.805	3.875	6.08	3.914	4.332	5.805	4.598	4.707	3.658	5.242	4.7	3.793	3.99	4.133	3.664	4.53	4.6	4.367	3.896	4.086	5.645	3.953	4.027	4.297	4.176	4.24	4.477	3.771	4.945	4.06	4.29	4.867	3.768	3.736	5.703	4.855	4.082	4.266	3.535	5.203	3.947	3.707	4.316	3.746	5.375	6.504	3.72	5.97	3.91	3.889	4.543	4.535	5.64	4.527	5.902	4.418	3.812	4.29	4.367	4.324	3.645	4.598	3.291	3.926	5.3	5.523	3.656	4.176	5.266	4.207	4.484	4.17	3.873	4.047	4.28	3.66	5.65	6.523	5.08	4.492	6.477	4.555	4.473	3.658	4.633	4.88	3.992	6.242	6.01	4.203	4.508	3.941	3.854	3.752	4.52	3.568	4.426	5.72	4.92	3.564	4.316	4.094	6.055	4.523	4.098	3.53	4.16	4.26	4.062	4.438	4.484	3.56	4.508	5.42	5.246	3.736	3.732	4.996	3.748	3.895	4.734	3.922	5.027	4.664	4.996	4.273	3.855	4.223	4.305	3.822	4.305	6.703	4.543	4.63	4.133	3.818	5.637	6.29	3.803	4.684	4.0	4.523	4.24	4.566	3.664	4.137	4.465	5.098	3.844	4.324	4.633	3.73	3.969	3.568	4.008	3.688	4.938	3.521	4.14	3.707	4.074	4.1	4.215	4.566	4.16	4.848	5.434	4.1	6.246	5.184	4.027	4.355	4.164	4.918	5.477	4.035	3.393	4.977	4.277	3.418	3.715	4.203	5.54	4.25	4.08	4.28	4.113	5.215	4.22	3.717	4.61	3.613	5.902	3.812	4.07	3.924	3.645	4.395	4.33	4.566	4.547	4.39	5.652	5.9	4.66	3.941	3.555	3.928	4.266	3.607	4.375	3.768	4.223	5.215	4.523	4.832	4.137	4.62	4.066	4.04	3.893	4.984	4.04	4.48	4.473	4.254	4.22	4.57	3.73	4.996	5.547	5.04	3.799	4.473	3.943	4.28	3.941	3.975	3.65	3.984	4.246	3.83	5.594	4.516	6.08	4.305	4.062	4.31	4.535	3.488	3.955	4.066	4.977	4.04	4.137	4.004	5.58	4.543	3.896	3.703	4.76	4.94	3.941	5.06	4.324	5.37	4.97	4.75	4.312	4.402	3.432	3.861	6.19	5.574	4.086	3.855	3.951	4.184	3.701	4.117	3.643	4.855	4.453	4.28	4.703	4.195	5.574	3.66	4.605	4.062	4.21	3.656	3.863	4.555	4.266	5.816	4.504	4.367	4.496	4.957	4.535	4.17	4.133	5.637	4.836	3.973	4.75	4.668	4.19	3.709	4.35	3.842	4.543	3.592	5.367	4.367	4.742	5.027	7.836	3.955	4.555	4.855	4.266	4.477	4.875	3.758	4.207	4.637	4.28	3.709	3.844	4.3	4.848	3.91	3.566	6.1	3.69	4.07	5.484	4.527	4.254	4.395	3.697	3.764	4.727	4.746	5.87	3.697	3.928	3.984	4.438	4.305	4.22	5.34	4.926	5.13	4.55	4.6	4.086	3.973	3.93	4.367	4.586	4.168	4.53	4.395	4.21	4.254	4.645	3.91	3.574	4.24	6.01	4.8	4.164	4.703	4.04	3.955	5.04	4.082	3.596	3.928	4.035	4.477	3.918	5.05	3.805	5.305	3.771	4.14	3.717	3.732	5.215	5.203	4.05	5.5	4.27	3.898	4.11	4.293	3.969	3.734	4.1	3.783	4.04	4.707	5.523	4.082	5.934	3.82	3.697	4.977	6.19	4.13	3.812	4.266	4.164	3.46	4.68	4.75	4.645	4.19	4.086	3.846	5.574	5.65	3.79	3.855	5.08	3.803	4.87	4.316	5.934	4.633	4.793	3.78	3.697	3.418	3.943	4.242	3.719	7.664	4.906	3.68	3.38	4.855	4.4	4.273	3.807	5.37	3.87	3.418	4.297	4.555	4.453	4.08	3.59	7.836	4.473	5.133	4.523	4.164	4.1	4.043	3.771	3.709	4.793	4.742	3.92	4.957	5.094	4.523	3.943	3.46	3.879	5.805	3.723	5.87	3.852	4.176	3.578	4.68	3.791	4.273	3.809	5.08	4.504	4.76	4.15	5.324	3.598	4.848	3.592	4.477	3.756	4.055	3.791	4.74	3.889	4.633	4.215	5.15	3.92	3.686	3.719	4.64	3.982	6.15	4.4	4.516	3.838	4.55	3.756	4.598	4.22	3.72	3.54	4.12	4.28	3.652	4.723	3.738	4.414	3.373	5.926	3.656	4.766	4.043	4.625	3.793	4.418	6.684	4.477	5.62	4.24	6.36	4.207	4.977	4.156	3.46	4.484	3.934	3.8	4.26	4.496	3.75	3.658	4.117	5.13	4.777	3.79	4.617	4.4	5.246	3.678	4.22	4.6	4.117	4.22	5.227	3.898	6.1	4.566	3.96	3.816	5.113	4.15	4.043	3.555	4.28	3.838	3.91	3.883	4.39	3.723	5.273	3.367	3.93	3.896	4.305	4.043	3.855	3.912	4.305	3.8	4.496	3.96	3.828	4.047	4.633	4.32	4.53	5.133	4.266	5.92	5.836	4.867	4.35	4.805	6.812	3.92	3.703	3.781	4.504	5.42	3.598	3.8	4.062	3.844	4.03	6.08	4.707	4.082	4.43	3.932	4.375	4.207	3.975	4.938	4.617	4.656	4.51	4.207	4.21	5.16	3.72	3.686	4.34	4.965	4.734	3.87	3.877	3.844	4.77	3.367	4.992	5.61	5.816	4.84	4.19	4.055	5.312	3.842	4.414	5.098	4.2	5.42	3.756	4.13	4.48	3.96	5.23	6.98	3.719	3.707	4.844	4.133	4.64	4.35	5.1	3.834	3.531	3.94	4.703	4.594	4.188	4.387	5.98	4.562	5.098	4.05	4.637	3.316	3.822	3.732	3.688	4.867	3.705	4.086	4.234	4.023	4.223	4.31	3.441	4.04	4.348	4.29	4.7	4.906	3.73	4.312	3.633	4.195	4.117	4.57	4.25	3.729	3.193	5.04	4.215	4.97	4.203	4.887	4.527	4.273	4.03	4.594	4.77	3.889	3.535	5.457	6.98	4.266	5.945	4.348	4.7	3.938	3.76	4.54	4.06	4.08	5.113	4.355	4.05	4.32	4.176	4.617	5.47	4.402	4.4	4.133	4.035	5.5	5.305	3.678	3.61	4.07	4.05	5.387	4.703	5.37	4.13	4.812	4.312	4.438	5.035	4.773	4.66	3.488	3.78	4.566	3.8	4.82	3.812	4.18	3.723	5.426	3.674	3.605	3.934	5.59	6.266	4.53	3.973	3.803	6.812	3.523	4.82	6.387	3.928	4.73	4.207	3.8	5.7	4.543	3.967	4.16	4.3	5.816	4.324	4.03	3.803	4.22	4.266	3.814	4.82	3.717	4.176	5.69	3.838	4.133	5.305	5.387	5.164	4.566	3.973	3.973	3.916	4.613	3.828	4.2	3.773	4.01	5.188	5.59	3.773	3.633	3.834	4.496	4.97	4.027	5.47	4.3	6.055	3.496	5.58	4.836	4.707	4.848	4.902	4.195	4.586	3.93	4.297	4.242	3.979	5.004	3.88	4.426	4.664	4.027	3.92	3.736	3.688	3.943	3.893	5.863	4.316	3.902	3.73	4.242	3.61	3.764	4.73	3.75	6.348	3.984	4.15	3.719	3.482	3.984	3.984	4.69	4.19	4.453	4.36	4.26	5.613	4.273	3.678	4.207	4.703	4.246	3.783	4.473	4.34	3.8	4.195	3.633	4.527	4.52	4.52	4.66	4.62	4.516	4.508	4.523	5.3	4.22	4.117	5.273	4.938	3.912	4.62	3.82	3.31	4.34	5.645	3.49	3.814	5.285	4.492	4.11	3.658	5.73	4.367	4.703	4.047	3.71	4.76	4.215	4.324	4.43	3.926	4.996	3.883	3.441	5.062	5.46	5.477	4.15	4.34	4.367	5.15	3.523	3.648	4.285	4.176	5.457	4.293	3.828	5.105	3.838	4.855	4.117	5.207	4.28	4.254	4.004	5.426	4.363	6.242	3.896	4.99	4.074	4.977	3.97	3.928	4.496	4.77	4.25	4.18	3.773	4.242	3.912	5.105	4.15	4.55	3.99	4.117	3.82	4.19	5.66	3.717	4.08	4.6	4.45	3.65	4.527	5.812	4.34	4.684	3.793	3.973	4.066	4.473	5.09	3.697	4.402	3.54	5.668	4.055	5.7	3.895	4.043	4.023	3.879	4.05	4.066	4.2	5.547	4.438	3.66	4.203	4.13	3.898	4.484	3.861	4.566	4.1	4.47	3.697	4.41	4.29	3.617	4.6	5.523	4.6	3.902	4.707	3.46	3.482	4.37	5.383	3.947	3.904	4.375	4.44	3.812	4.598	4.418	4.438	4.19	4.13	4.492	4.617	4.0	4.4	4.28	3.684	4.035	4.145	4.754	4.516	4.35	3.74	3.877	3.44	4.047	3.984	4.043	4.492	3.84	4.14	4.105	5.15	4.34	4.8	5.54	3.828	4.04	3.63	4.31	3.705	4.23	5.77	4.0	3.941	5.336	4.195	4.734	3.943	4.242	3.854	5.434	4.973	4.926	4.43	3.72	4.55	3.893	4.074	4.523	6.08	4.41	4.977	4.273	4.156	3.979	3.607	4.047	3.863	3.8	3.969	3.756	3.998	4.633	5.09	4.176	5.324	4.418	4.19	4.777	4.543	4.98	4.2	4.24	4.113	3.807	4.875	4.89	3.719	3.877	4.777	4.32	4.133	5.793	4.703	4.11	4.914	3.848	6.258	4.105	4.074	3.588	3.738	5.64	5.03	4.113	7.61	4.035	4.26	3.8	5.92	4.043	4.055	5.113	4.848	3.8	5.13	4.316	3.678	3.658	4.027	4.453	4.598	4.6	4.957	3.912	5.387	3.941	3.758	4.074	5.754	3.805	4.73	4.84	3.7	4.145	4.16	4.832	4.426	4.574	4.938	4.688	3.736	4.26	3.418	3.521	4.324	4.3	4.523	4.73	3.803	4.11	5.05	3.938	3.838	5.37	3.822	4.297	5.58	4.555	4.633	4.434	4.156	4.38	4.29	6.523	3.521	5.01	4.51	4.258	4.715	5.09	4.074	4.48	3.816	4.23	4.42	4.348	3.809	4.375	4.465	3.49	4.254	4.254	4.535	3.812	5.46	4.305	4.215	4.598	3.64	3.791	3.914	4.266	4.21	3.918	3.898	5.7	4.074	4.07	4.1	4.445	4.633	4.945	4.516	4.836	4.438	4.617	4.156	5.05	4.29	3.855	4.055	5.3	6.1	3.912	4.355	4.348	3.576	3.973	4.816	4.223	3.871	3.834	4.426	3.94	3.736	4.875	3.791	4.156	3.842	4.34	4.164	4.574	4.055	4.535	5.082	4.41	4.11	3.805	5.324	3.678	3.908	4.395	5.66	5.344	4.016	4.184	4.074	4.81	4.836	9.34	4.957	5.19	4.64	3.46	4.234	5.82	4.242	4.914	5.215	5.133	4.6	4.125	4.27	4.0	3.957	3.412	3.691	3.805	4.242	3.418	5.33	5.23	5.195	4.035	5.36	3.512	5.574	3.883	3.76	3.893	4.703	4.324	4.156	4.496	4.22	4.633	3.879	5.426	5.15	4.664	5.523	3.734	4.04	4.75	4.28	3.605	3.416	4.105	5.97	4.22	3.31	4.133	5.645	3.986	4.15	3.63	4.383	3.625	4.74	3.385	3.912	3.756	5.027	4.688	3.895	3.553	4.7	3.898	4.375	4.426	3.793	3.775	4.996	3.611	4.53	5.9	4.016	4.027	4.24	3.723	3.895	4.113	4.3	3.922	5.05	3.768	4.332	3.934	5.703	4.254	4.617	4.08	3.912	4.47	6.25	3.703	5.188	3.912	4.203	3.99	4.453	5.457	3.93	4.633	4.805	4.598	5.02	4.684	4.64	4.203	4.51	3.88	4.27	4.215	3.932	3.566	5.3	5.23	3.918	3.63	6.45	3.592	3.938	3.652	5.055	3.697	4.496	4.234	4.523	4.977	3.674	3.875	4.324	4.164	3.781	5.97	3.701	4.383	6.035	4.523	4.297	5.523	5.613	3.79	3.71	4.004	4.027	3.553	3.432	3.895	3.938	4.51	3.79	5.195	3.611	4.36	4.76	3.94	4.47	5.082	4.617	4.992	4.047	3.93	4.83	4.316	4.63	3.973	4.984	3.79	3.707	4.88	5.3	3.475	4.742	4.47	4.42	4.51	4.223	4.543	3.686	4.254	5.27	4.203	4.598	4.95	4.41	4.223	4.3	3.703	4.57	3.914	4.344	4.246	3.518	4.195	4.53	3.72	3.924	3.838	3.717	4.27	3.508	3.717	4.23	4.63	5.12	4.504	5.508	3.998	3.877	5.258	4.66	3.842	4.2	4.117	3.975	4.527	3.945	4.555	3.934	4.23	4.418	4.82	3.775	4.34	3.62	3.697	4.035	5.125	4.01	3.883	5.637	4.63	3.912	3.805	4.816	4.97	4.027	4.77	5.023	6.12	4.133	4.23	4.297	3.715	4.145	3.756	3.848	4.41	4.41	4.707	3.54	4.51	4.707	3.684	3.432	4.7	4.125	4.184	3.832	3.898	3.951	4.246	4.586	4.625	3.812	3.46	4.156	4.34	4.586	4.645	3.643	4.145	4.633	4.082	4.52	3.992	4.504	4.324	5.77	4.035	4.227	4.26	4.438	4.633	4.598	4.57	5.387	4.18	3.87	3.93	5.23	3.924	3.998	3.975	4.312	5.105	4.098	3.889	4.074	9.66	4.543	3.777	3.926	3.734	4.29	4.12	3.814	4.184	4.76	4.133	4.4	3.873	4.08	4.266	4.473	4.703	3.553	3.861	3.871	3.914	3.756	3.953	4.496	3.432	4.47	4.848	6.29	6.33	3.838	3.729	3.914	5.965	4.938	4.957	4.805	4.773	3.87	5.445	4.08	4.51	4.703	4.035	4.047	4.074	3.748	4.03	4.145	4.152	6.79	4.32	3.932	4.52	3.877	4.047	3.822	5.098	5.04	4.613	4.707	4.76	4.16	4.65	4.09	4.1	4.035	5.312	4.7	3.703	4.35	4.855	3.896	6.293	4.062	3.846	3.838	3.895	4.434	4.617	5.69	4.51	4.19	4.34	4.383	5.574	4.145	3.783	4.715	4.203	6.184	3.973	4.26	4.418	4.453	6.266	3.91	4.19	4.23	5.477	4.42	3.7	4.3	3.91	3.94	4.434	3.348	3.924	3.914	4.227	5.035	5.7	5.92	4.895	4.453	3.697	4.26	4.473	5.094	4.504	3.785	4.605	3.996	4.465	4.18	5.496	4.004	6.477	3.809	4.125	3.828	3.846	5.64	4.19	4.055	4.586	4.15	3.861	3.566	4.625	4.508	4.32	6.523	4.43	3.705	3.705	4.043	3.723	4.598	3.898	3.918	3.719	4.484	3.83	4.633	4.1	4.11	3.982	4.004	3.959	3.932	5.133	4.44	3.812	4.34	3.947	4.363	3.906	4.348	4.504	3.592	4.875	4.82	3.79	5.223	4.11	4.07	4.523	5.69	3.873	4.484	3.652	4.184	4.277	6.312	4.734	3.799	4.207	4.7	5.027	5.133	3.807	3.992	4.875	4.535	4.977	5.73	5.66	4.35	3.87	3.951	6.266	6.703	4.098	5.02	5.133	4.11	3.496	3.846	4.125	4.832	4.027	4.523	4.08	4.535	3.934	4.117	5.668	3.814	3.953	4.16	3.592	6.15	4.54	4.43	3.938	3.75	4.816	4.977	3.717	5.91	5.13	4.047	3.348	4.67	4.574	3.938	3.857	4.754	3.83	4.633	3.936	4.613	3.752	4.098	3.629	5.23	3.523	4.13	4.098	4.734	3.799	4.074	3.986	3.883	4.566	4.836	4.035	3.785	4.715	4.957	4.7	4.297	4.07	4.387	5.73	5.074	3.941	3.975	3.951	4.996	5.09	4.184	4.574	4.54	5.574	4.87	4.145	4.047	5.59	4.04	4.008	5.047	5.426	3.898	5.844	5.97	3.928	4.78	4.164	3.719	4.516	4.41	3.914	4.195	4.223	4.15	4.055	4.16	4.04	4.117	3.975	4.08	3.674	4.2	3.902	5.004	5.113	4.473	4.527	3.512	4.18	5.0	5.684	4.684	3.883	4.164	5.9	4.605	4.65	3.848	4.246	4.15	4.18	4.273	4.203	4.418	5.426	4.31	4.6	5.47	5.54	4.703	5.3	4.28	6.387	3.72	4.09	4.613	5.15	4.105	4.23	4.348	7.26	4.195	3.719	3.986	5.2	4.598	4.535	4.28	3.793	4.746	4.16	3.432	4.266	3.932	3.844	4.258	4.633	5.098	4.504	3.941	3.709	7.664	4.227	4.84	4.113	4.367	3.902	3.803	5.55	4.34	4.504	3.814	4.297	3.85	4.16	4.227	4.0	5.836	4.297	4.87	3.736	3.91	3.797	4.664	3.936	4.223	3.992	4.082	4.836	4.176	5.64	5.707	5.785	4.996	5.27	3.951	4.008	4.19	3.31	3.803	7.12	4.39	3.684	4.973	6.12	4.19	4.76	5.34	4.125	3.814	5.55	4.375	4.43	4.32	3.451	4.523	5.594	4.203	7.027	5.082	3.982	4.324	3.957	4.9	4.6	3.896	3.904	4.11	3.973	5.84	6.184	4.29	4.375	3.969	4.25	4.234	5.164	3.92	4.11	3.678	5.125	3.877	4.312	9.66	3.838	5.383	3.658	4.848	6.36	4.73	4.2	4.28	4.895	4.035	4.1	4.734	4.39	4.82	3.967	4.027	4.883	3.932	4.52	4.3	4.617	4.24	5.61	4.04	4.617	3.973	4.07	3.918	4.332	4.3	3.83	4.938	4.25	5.457	3.717	5.64	5.426	3.736	3.953	3.729	4.223	3.998	4.973	3.8	5.02	3.822	5.336	4.48	3.99	4.4	3.861	4.973	4.684	4.305	4.08	3.893	4.336	3.984	4.527	4.04	4.445	7.715	3.719	4.68	4.05	4.4	4.72	4.594	4.04	4.48	3.94	3.754	3.848	4.23	7.664	3.838	4.523	5.492	3.729	4.434	4.15	4.445	4.133	4.215	3.818	4.367	3.898	3.875	3.805	4.496	4.195	6.08	4.527	5.855	3.85	4.332	4.17	4.117	4.32	4.33	4.2	4.414	6.01	4.18	4.26	5.02	4.664	3.73	4.07	3.746	4.42	3.791	5.945	4.0	3.63	4.16	3.943	3.896	4.34	4.203	3.49	3.686	5.59	4.15	4.52	3.975	4.312	3.756	3.53	4.2	4.082	3.85	5.258	4.254	5.43	5.133	4.926	4.043	4.227	4.426	4.17	4.19	4.555	4.06	4.867	3.941	3.846	3.521	4.043	4.12	4.47	4.547	3.904	3.678	5.66	4.367	3.848	4.285	4.492	4.13	3.805	4.242	3.895	4.035	3.885	4.043	3.568	4.777	4.457	4.508	6.074	4.49	3.814	4.39	4.184	4.098	3.76	4.34	4.145	4.047	4.15	4.504	5.668	3.896	3.648	3.861	3.984	4.633	3.645	3.725	6.703	3.594	3.834	3.291	3.738	4.2	4.35	3.488	4.48	4.633	4.133	7.12	4.95	4.633	4.41	4.074	4.836	4.547	4.42	3.95	3.684	4.703	3.709	4.04	4.527	3.812	4.88	4.926	3.797	5.926	3.5	4.54	4.082	4.34	5.18	4.297	4.484	4.98	4.082	4.52	5.805	4.164	4.13	6.258	4.992	4.1	3.975	4.113	4.617	4.15	3.56	3.945	4.266	4.945	5.05	4.34	3.814	4.4	3.84	4.836	4.582	3.896	3.88	4.605	4.527	5.273	4.633	4.53	3.816	3.803	4.523	3.756	3.982	3.975	3.76	4.082	4.074	3.793	4.48	4.48	3.912	4.28	4.977	4.086	3.639	3.906	4.13	4.8	4.61	5.273	4.79	5.586	4.38	4.223	3.896	3.76	4.34	3.572	4.33	3.793	4.258	5.383	3.87	3.934	3.873	5.426	3.568	4.586	4.906	3.62	4.703	3.955	5.445	3.49	3.951	3.93	5.312	3.902	4.875	4.195	4.027	4.523	4.137	4.164	4.34	4.375	4.402	3.65	3.854	4.008	4.34	3.88	5.23	4.535	3.992	4.316	3.91	3.688	4.28	4.16	5.016	3.887	5.13	4.145	4.523	4.434	3.59	3.834	5.18	4.168	3.705	3.926	3.945	4.207	4.08	5.36	5.215	5.59	5.965	4.527	4.984	4.19	4.812	3.809	3.967	5.03	3.654	3.97	4.266	4.07	4.527	5.44	4.816	4.92	4.62	5.133	4.03	5.227	3.732	4.54	3.955	5.082	3.924	3.803	3.791	3.877	4.3	4.152	4.54	4.797	3.703	4.113	4.664	3.861	4.69	4.234	4.84	4.598	4.133	3.742	3.805	3.576	4.027	4.035	7.26	3.871	3.748	3.914	4.08	3.965	4.51	6.98	3.688	3.98	4.633	3.803	3.59	4.22	3.896	3.812	3.953	4.43	5.195	5.668	4.184	5.523	6.01	4.6	4.113	4.566	4.023	4.438	3.709	4.055	3.893	4.227	4.242	4.074	3.707	4.76	4.242	6.523	4.54	4.656	4.086	3.56	4.445	4.24	3.818	4.473	4.164	4.066	3.79	4.08	5.477	3.701	4.484	4.902	4.89	5.87	4.2	4.016	5.836	4.402	3.984	4.152	3.707	3.904	3.967	4.04	5.086	4.902	5.04	4.773	4.188	4.43	4.305	4.254	3.953	3.697	3.865	5.0	6.184	4.312	4.016	4.465	4.195	3.627	4.06	4.504	4.7	3.94	4.527	4.56	3.69	4.04	4.066	4.297	3.812	4.164	3.83	4.535	4.75	4.312	4.48	5.13	4.875	4.508	3.678	4.684	4.594	4.324	5.25	5.258	3.65	3.938	3.736	4.164	5.05	3.59	4.977	4.586	6.812	4.867	4.586	3.852	4.117	4.938	4.24	3.707	4.316	4.44	3.984	4.453	4.516	3.807	3.873	4.633	3.729	3.834	4.543	4.457	3.924	4.977	4.254	3.768	4.195	4.277	3.854	3.982	4.367	3.803	3.777	3.89	3.697	4.293	3.932	4.586	3.943	5.098	3.945	4.16	4.8	4.555	3.934	4.48	3.482	4.777	5.105	3.975	4.613	4.133	3.758	5.105	3.92	4.598	3.748	3.572	3.904	3.639	5.5	3.674	3.97	4.156	4.047	4.887	6.184	3.74	3.918	3.984	3.496	3.928	4.062	3.316	3.855	3.846	4.145	4.36	4.543	3.785	4.152	4.02	3.992	4.258	4.83	5.66	6.703	4.668	3.873	3.904	4.5	3.879	3.633	4.598	4.11	4.746	4.125	5.19	3.94	4.04	5.344	4.047	3.922	4.035	4.32	4.56	4.87	3.498	5.02	4.457	3.736	5.336	4.805	3.697	4.062	4.68	6.055	4.27	3.598	4.53	4.125	4.367	3.732	3.709	3.588	4.125	6.25	4.633	3.781	4.027	4.67	4.16	4.055	4.99	3.746	4.324	3.938	4.555	4.727	4.164	4.53	3.72	3.902	3.584	4.605	5.92	4.17	4.97	3.896	3.7	4.598	4.79	5.1	3.945	4.305	3.848	3.846	3.812	4.19	5.88	3.617	5.0	4.297	4.48	4.707	4.086	5.016	5.46	3.828	3.91	4.76	4.125	3.488	4.2	4.57	3.709	5.965	4.438	4.035	5.336	4.156	3.936	3.762	4.816	4.016	4.086	5.246	3.29	3.684	4.508	3.852	4.15	4.668	3.664	3.688	4.875	3.6	4.516	4.54	4.28	3.54	4.582	3.896	3.752	4.125	4.223	5.645	4.176	3.906	3.768	3.754	3.707	4.04	3.898	5.023	3.736	4.316	3.768	4.51	4.203	4.703	3.562	5.523	4.56	3.656	4.555	3.723	3.871	4.465	4.082	4.75	6.633	4.105	4.492	5.37	4.08	4.773	5.54	4.51	4.47	4.72	4.88	4.08	3.895	4.07	4.04	4.344	3.984	3.883	3.922	3.95	5.06	3.984	4.2	3.568	5.105	3.719	4.8	4.133	3.76	3.879	4.977	5.18	3.832	4.086	5.91	4.094	4.426	4.49	4.63	3.83	4.19	3.475	4.105	4.246	3.96	4.34	4.934	3.705	3.904	6.15	4.363	5.01	4.594	5.543	5.54	4.527	4.594	4.34	3.955	3.592	4.254	3.824	3.938	3.736	5.246	5.805	4.707	6.19	4.355	3.852	5.7	4.58	6.1	4.4	4.9	4.348	3.91	4.08	4.48	4.312	4.805	4.41	4.125	5.812	3.908	4.703	4.06	3.871	4.44	4.43	4.082	3.533	3.723	3.717	4.555	4.777	4.547	5.71	4.504	4.22	4.656	3.676	4.04	4.484	3.562	4.254	4.23	3.686	3.947	4.21	4.28	4.43	4.098	4.223	5.434	5.312	4.92	3.932	5.258	4.805	3.936	3.8	4.254	4.324	4.11	4.4	5.805	3.707	3.86	4.1	4.258	3.855	4.02	4.543	5.246	4.203	4.14	4.074	3.8	3.93	4.527	3.795	4.74	3.8	3.63	3.832	4.04	4.434	4.47	5.47	3.76	4.625	3.98	5.67	5.965	3.934	3.709	5.195	3.799	4.926	4.145	4.254	5.82	4.11	5.133	4.402	3.8	3.918	4.258	4.152	5.69	4.66	4.895	4.84	5.805	4.477	4.453	5.387	5.426	6.703	6.137	4.65	3.975	5.215	3.84	3.41	3.908	4.594	4.45	4.07	4.19	5.926	3.826	4.855	5.477	4.105	4.0	5.344	5.855	4.98	3.482	6.08	4.6	4.586	4.76	4.11	3.912	4.098	3.846	3.63	5.832	4.875	4.125	6.45	5.336	4.28	4.227	4.43	4.164	4.086	4.074	5.25	4.65	4.973	3.688	3.816	4.375	4.504	4.24	3.941	5.684	4.15	5.805	5.08	3.846	4.35	5.92	4.51	3.598	4.504	5.3	3.918	4.28	3.854	4.418	4.6	5.02	3.848	4.18	3.97	5.16	5.023	3.842	4.027	3.732	3.898	4.395	4.35	4.125	3.703	4.633	3.904	4.043	4.984	3.773	3.924	4.996	5.23	4.707	4.625	3.76	5.902	5.324	3.6	4.816	5.426	4.043	3.912	4.023	4.957	3.854	4.133	3.686	3.797	4.31	3.744	3.777	4.39	3.9	4.25	3.814	3.812	5.902	3.855	4.254	4.418	4.184	4.02	4.047	5.58	4.625	4.6	4.23	4.035	5.0	4.348	3.934	5.36	3.883	3.857	3.936	5.06	3.918	3.758	3.861	4.8	3.441	4.543	3.768	3.78	3.291	3.348	4.203	4.066	3.787	4.137	3.8	4.08	4.0	4.242	5.574	3.717	3.578	3.627	5.586	5.176	3.564	4.777	4.41	4.38	3.861	5.3	4.074	4.87	3.928	3.916	5.195	4.34	4.617	4.48	4.035	4.62	4.266	3.71	4.805	5.336	4.215	4.145	6.492	3.957	6.08	3.936	3.723	3.809	4.223	4.984	3.83	4.254	4.227	5.195	3.938	5.195	5.832	5.523	4.45	3.928	4.24	3.912	3.568	5.594	4.176	4.16	4.074	4.297	4.465	3.9	3.914	3.812	3.836	3.76	4.77	4.047	4.18	4.33	4.684	4.42	4.035	3.764	4.61	3.762	3.812	3.992	5.12	3.848	4.195	3.717	3.924	7.12	4.473	3.686	3.586	4.08	5.125	3.795	4.035	3.832	4.16	4.766	5.34	3.432	5.082	5.258	4.633	4.035	4.277	4.84	3.934	3.803	4.492	3.855	4.227	4.773	4.04	3.941	3.936	4.055	4.742	4.875	4.547	3.742	6.293	4.266	4.36	5.27	4.742	3.816	3.816	3.7	4.496	3.535	4.08	3.736	4.07	4.21	5.82	4.11	3.895	3.922	4.598	3.617	4.938	3.94	3.512	4.734	4.418	4.52	4.332	5.273	4.17	3.934	4.637	4.88	4.617	4.484	4.156	4.62	3.748	4.977	3.51	3.799	6.137	4.164	4.777	3.773	4.473	4.504	4.438	4.03	6.79	3.814	4.234	4.586	4.516	3.762	4.586	5.258	4.336	3.812	5.7	3.63	4.668	4.355	5.16	5.793	5.66	5.71	3.893	3.707	4.965	4.9	3.633	4.113	4.875	3.607	3.947	4.34	4.32	5.17	4.25	5.215	5.47	3.904	5.066	4.22	3.754	3.584	4.586	4.418	4.973	3.934	3.795	3.723	5.426	4.34	5.586	4.54	3.955	4.445	4.66	4.766	4.816	4.4	4.902	3.936	4.2	4.35	4.76	4.793	3.678	4.656	3.717	5.902	4.574	3.975	4.84	3.812	4.34	3.834	4.973	3.86	5.215	4.074	4.203	5.25	3.783	5.477	4.844	4.355	4.996	3.896	4.133	4.465	4.516	3.918	4.668	3.73	4.5	5.324	3.617	3.822	4.086	4.58	4.84	4.273	4.15	3.95	3.441	4.19	5.203	4.496	4.207	3.799	4.324	4.03	4.87	4.875	3.855	6.523	4.434	3.66	4.82	4.594	3.783	3.742	4.52	4.28	3.97	4.645	5.324	3.912	4.832	4.97	4.035	3.664	4.727	3.98	4.105	4.145	4.92	3.795	3.836	5.37	5.965	4.84	5.703	4.33	4.52	4.234	3.49	4.875	5.652	3.93	3.863	4.51	5.324	3.91	3.918	3.53	4.527	5.055	4.242	4.777	4.66	3.98	4.18	5.246	4.074	3.717	4.043	5.594	4.04	4.992	4.965	4.06	3.984	3.607	3.385	4.43	6.08	3.893	4.117	3.193	4.11	4.926	3.85	4.76	3.934	4.34	4.586	3.91	4.75	5.05	3.992	5.668	4.438	4.273	3.912	4.34	6.1	4.73	4.6	4.207	4.605	4.598	4.62	4.316	5.84	5.105	4.504	3.83	3.906	3.99	3.7	4.777	4.875	3.85	3.703	4.17	3.828	4.125	3.959	3.934	4.15	4.125	4.047	3.66	3.729	4.39	3.797	3.963	4.45	4.508	4.582	4.19	4.035	4.1	4.41	3.568	4.203	3.688	3.936	3.896	3.797	3.93	4.863	4.566	4.2	3.762	4.484	3.742	3.992	4.258	4.254	3.918	3.875	3.69	4.48	3.834	4.207	3.879	3.648	4.633	3.871	4.984	3.537	3.834	4.164	4.062	6.184	3.842	4.54	5.574	3.574	4.316	5.03	4.605	4.035	3.88	4.465	4.504	5.863	4.125	4.945	4.926	3.92	3.723	3.984	4.324	4.13	3.996	3.742	5.594	3.742	5.246	3.79	4.598	3.99	6.08	4.633	4.11	3.596	4.25	3.838	5.188	5.61	3.79	5.266	4.188	4.11	3.654	4.164	4.168	4.668	4.438	5.273	4.64	4.605	3.953	3.873	4.445	3.818	4.42	3.936	3.727	5.06	5.02	4.777	5.363	4.242	4.496	4.656	3.69	4.83	5.01	4.875	5.023	3.736	3.664	5.188	6.36	4.215	4.965	4.348	4.426	3.932	3.623	5.36	5.844	3.69	4.164	4.934	4.35	4.633	5.207	4.938	3.861	3.793	4.363	3.969	3.54	5.188	4.24	3.832	4.492	4.14	3.838	4.25	4.766	3.719	4.535	4.13	3.607	4.18	4.027	3.643	4.62	5.816	4.207	4.047	3.8	6.12	3.752	4.91	3.945	3.895	4.227	4.047	4.6	4.207	4.47	3.984	3.91	4.04	4.99	4.027	3.998	5.926	4.23	3.934	3.994	4.17	4.027	4.54	4.117	3.73	6.79	3.797	3.678	5.23	4.543	4.5	5.16	4.3	4.47	3.898	4.945	3.918	4.703	4.57	4.145	3.984	4.223	3.773	3.768	5.19	3.975	5.312	4.77	5.047	4.258	4.1	3.834	4.31	4.68	4.023	6.98	4.047	4.242	3.83	4.324	3.996	4.32	4.777	4.504	5.06	4.312	4.332	4.707	3.992	3.96	4.28	3.828	4.047	5.29	4.11	4.402	3.678	5.195	3.756	4.25	4.418	4.91	4.016	3.8	3.607	6.258	5.77	6.33	6.266	4.473	4.45	3.715	3.854	3.736	3.787	4.42	4.15	4.33	4.707	3.688	4.383	5.312	4.08	5.66	3.648	4.73	4.51	4.145	4.637	4.527	5.055	4.684	4.336	4.81	3.797	4.75	3.992	3.697	3.992	4.027	3.719	3.756	4.55	4.695	4.035	3.975	5.04	4.6	4.51	4.035	4.703	3.822	4.37	3.598	4.402	3.95	4.59	4.586	3.902	4.15	4.367	3.83	4.324	3.771	4.598	3.736	4.965	6.15	6.812	4.12	4.555	5.29	3.79	4.21	4.508	3.902	3.736	4.35	4.062	3.88	3.412	4.137	4.97	4.08	4.28	5.383	4.312	4.24	4.496	4.9	4.92	6.234	4.125	5.67	4.094	4.44	4.574	5.85	3.682	4.605	4.266	4.824	3.316	4.504	4.8	3.848	4.855	3.969	5.47	4.418	3.967	3.193	4.926	3.828	4.08	3.76	5.195	3.49	4.22	3.482	4.22	5.254	4.41	3.963	5.387	4.324	4.62	4.1	3.908	4.02	4.22	3.74	6.387	6.1	3.598	4.984	4.38	4.26	4.316	4.5	4.176	4.637	4.414	4.24	4.12	3.771	3.896	4.457	4.316	3.746	4.57	4.074	4.96	4.14	3.922	4.28	5.37	4.16	3.984	4.832	3.531	3.867	4.215	4.48	5.008	4.1	4.54	4.72	4.547	3.559	4.586	4.645	3.936	5.637	6.035	3.703	3.857	3.62	4.266	5.203	3.63	4.707	4.707	4.43	3.96	4.246	4.504	9.66	4.035	4.4	3.97	3.895	4.156	3.385	4.3	4.324	4.76	3.861	4.816	3.863	4.207	3.994	4.145	3.584	4.035	3.592	4.13	4.08	4.277	5.105	3.896	6.19	3.652	5.87	3.664	7.027	4.105	4.535	3.896	4.63	4.875	3.91	3.992	4.543	3.873	4.086	3.848	3.441	3.986	4.426	5.305	3.586	4.605	4.777	3.707	4.16	5.344	3.893	5.254	3.764	4.203	4.418	4.87	4.547	3.86	5.934	3.941	4.902	3.998	4.984	5.23	4.1	4.207	3.6	4.105	4.273	4.13	4.4	4.38	5.035	5.836	5.574	4.473	4.727	4.633	3.941	5.336	3.879	5.113	4.08	4.816	5.426	4.195	4.082	5.3	6.12	3.848	3.879	4.52	3.734	5.652	3.709	5.004	4.375	4.06	4.504	4.023	3.803	4.242	4.69	4.105	3.947	4.16	6.234	5.7	5.008	4.016	4.68	3.617	4.4	3.559	3.715	5.266	4.312	3.94	4.402	5.805	5.184	4.875	4.13	3.674	3.742	5.652	3.906	3.893	4.023	3.373	4.508	4.434	4.14	4.746	4.08	4.703	5.508	4.19	4.098	5.09	6.633	4.098	4.055	4.84	3.838	4.164	3.639	4.4	4.203	3.783	3.592	6.184	3.688	4.04	5.336	4.023	3.791	4.996	3.91	4.47	4.465	4.62	4.1	4.965	4.24	4.086	4.664	4.16	4.34	4.82	4.47	5.426	5.92	3.54	4.105	3.951	4.027	4.066	4.28	4.52	3.475	5.24	4.094	3.385	4.746	4.05	4.367	4.11	5.383	3.9	4.723	4.6	4.445	4.76	4.523	4.316	4.484	4.13	3.887	4.246	3.756	4.363	4.64	4.566	4.11	5.367	3.982	7.715	4.54	4.38	3.736	4.168	3.854	4.28	4.727	3.861	4.062	3.76	4.17	4.203	4.707	6.29	5.168	4.12	4.86	3.742	4.055	3.723	3.875	3.523	3.914	4.445	3.373	4.223	4.855	4.016	3.523	4.086	4.1	3.918	4.79	4.184	4.04	3.893	4.17	4.473	4.203	4.223	3.656	4.703	6.266	4.254	4.06	4.98	3.723	3.885	9.66	5.426	4.434	4.234	3.537	4.016	4.055	4.7	4.637	3.951	4.926	3.512	5.5	4.21	5.44	6.51	3.893	3.94	4.316	3.914	4.12	4.977	3.762	3.91	3.877	3.951	4.984	4.242	4.566	3.838	4.75	4.414	3.574	3.744	4.43	4.348	3.531	4.46	3.715	4.37	3.807	3.943	4.125	3.768	3.523	4.113	3.773	4.27	4.24	5.3	4.117	4.043	4.51	5.016	4.08	4.75	3.61	3.895	3.838	3.738	3.535	4.258	3.932	3.475	3.852	3.88	4.746	5.336	4.195	4.516	4.25	5.098	4.375	3.898	3.291	4.38	5.383	5.023	4.97	5.324	4.367	3.83	4.23	3.83	4.707	4.27	3.959	3.898	4.105	3.947	3.828	3.783	5.03	3.984	4.004	3.844	3.94	4.0	4.13	3.81	5.844	4.297	6.184	4.082	3.719	4.594	4.1	3.959	4.73	4.402	4.117	4.973	4.457	4.1	4.27	4.12	4.133	4.297	4.723	4.156	4.8	4.156	4.055	4.34	5.29	3.768	4.41	4.926	5.055	4.83	4.1	4.234	3.918	3.79	3.984	3.975	4.734	5.426	7.836	4.17	5.004	4.84	4.22	5.805	3.85	4.047	3.855	3.936	4.02	5.793	5.61	4.195	3.746	3.85	3.84	4.16	4.54	4.297	3.707	5.05	3.854	4.57	4.195	4.633	4.586	4.92	3.914	3.51	4.117	3.418	4.24	6.19	4.242	3.83	4.254	4.082	3.75	4.855	6.348	4.79	4.11	5.164	4.812	4.14	5.0	5.43	4.855	4.527	4.387	4.28	4.188	3.51	5.457	4.41	5.863	4.254	3.883	4.695	3.7	4.918	3.482	3.607	4.285	5.574	3.838	5.023	4.61	5.47	3.676	4.668	4.73	3.822	4.945	4.215	5.363	4.527	4.63	4.29	3.754	3.865	3.924	3.531	3.855	5.246	3.674	3.875	3.914	3.973	4.6	3.998	4.047	4.266	4.51	5.027	4.504	4.098	3.63	3.791	4.227	4.3	4.11	3.588	5.082	3.883	3.902	5.9	3.373	4.234	3.72	3.441	3.566	5.06	4.17	4.027	4.3	4.34	4.0	3.992	4.13	5.91	4.465	4.996	4.938	3.62	4.105	3.785	3.893	3.863	3.924	4.25	4.13	4.848	4.11	3.947	4.504	3.707	3.822	3.896	4.34	4.004	4.324	4.047	4.355	4.242	4.08	3.848	4.047	4.383	4.188	5.156	4.062	3.795	4.527	3.715	4.41	3.947	4.645	3.531	4.76	4.047	4.57	3.895	4.055	4.957	4.934	5.85	4.047	4.27	4.34	5.305	4.28	3.85	3.883	4.15	3.816	4.168	5.15	4.05	4.16	4.145	4.703	3.727	4.355	3.627	4.777	4.355	3.6	3.842	4.89	4.25	3.61	4.24	4.94	4.72	5.027	3.482	6.477	4.215	3.697	4.094	3.441	4.28	4.402	3.754	4.43	4.387	3.967	4.92	4.16	5.805	3.8	3.896	3.936	4.883	4.637	3.96	4.996	4.902	3.951	4.023	4.906	5.027	4.19	5.324	4.34	4.363	4.51	3.945	3.76	4.242	4.66	5.34	3.742	4.0	4.516	4.543	4.234	3.76	4.387	3.998	3.7	4.484	3.88	4.633	3.64	4.87	3.861	5.36	4.21	3.846	4.715	6.33	6.45	3.943	5.574	4.836	3.914	3.738	3.947	3.984	4.3	3.686	4.977	3.914	4.332	4.29	4.16	4.438	4.387	4.016	7.496	3.96	4.27	3.908	3.762	4.465	4.082	3.838	4.383	4.438	4.414	4.86	3.922	4.19	3.822	4.773	3.922	3.736	4.207	3.707	4.008	3.936	5.652	4.703	4.414	3.828	5.285	4.777	4.285	4.27	3.49	4.48	4.227	4.617	3.617	4.84	4.273	4.066	3.756	3.795	4.066	5.105	3.6	5.816	3.602	3.92	5.188	5.082	3.895	4.773	4.816	4.117	4.414	4.254	4.2	3.416	4.73	5.84	5.125	5.086	5.02	4.254	4.703	5.703	3.834	4.145	4.223	3.932	4.023	4.11	4.25	3.879	4.625	4.582	4.297	4.51	4.34	4.547	4.598	3.54	5.336	4.492	4.023	5.23	4.92	3.967	4.047	3.54	4.008	3.723	3.7	3.484	3.475	3.59	5.434	4.277	4.996	4.035	3.6	4.94	3.88	4.203	4.13	3.828	3.8	3.807	5.16	4.02	4.992	3.945	4.484	4.2	4.324	4.016	5.04	4.36	4.527	4.176	5.06	4.297	4.195	4.31	4.18	4.43	4.195	3.76	4.016	4.027	3.805	4.75	4.6	4.97	3.918	4.867	3.943	4.957	4.01	5.055	3.873	3.861	3.736	3.54	5.47	4.195	4.027	4.207	4.637	4.707	3.893	4.492	3.748	4.48	5.273	3.863	5.457	4.73	3.965	3.914	4.6	3.877	5.426	4.633	3.738	3.693	3.348	5.02	4.21	4.996	4.31	4.023	7.12	3.99	3.955	4.176	3.69	4.57	4.656	3.744	5.098	4.11	3.639	3.984	4.223	5.082	3.848	5.133	4.79	3.736	4.973	4.137	3.938	3.934	3.76	3.814	3.584	3.568	4.05	4.164	3.918	4.22	6.25	4.273	3.79	4.234	5.027	4.965	5.02	3.684	3.914	3.88	3.709	4.047	4.37	3.783	3.893	4.504	5.46	4.438	3.781	4.363	4.2	4.395	4.527	3.742	4.855	3.93	5.04	4.074	5.65	4.555	4.227	4.543	4.223	4.297	5.027	5.188	4.34	4.04	6.51	4.28	4.31	4.15	4.63	4.133	3.697	5.125	4.562	4.312	3.996	4.41	4.133	3.54	4.5	4.14	4.43	4.098	6.316	3.623	4.184	3.756	4.348	4.25	4.51	3.584	4.543	4.16	3.791	4.38	3.805	5.46	4.023	3.793	4.906	4.695	4.324	4.477	4.414	4.82	3.703	3.568	3.686	5.59	5.336	3.592	4.145	7.836	4.72	3.717	3.88	4.363	4.633	3.475	4.203	4.625	4.418	3.193	5.105	4.383	3.934	4.355	3.488	3.535	4.92	3.586	4.504	4.57	4.38	4.34	4.9	5.637	4.598	3.441	4.535	4.402	5.37	4.727	3.54	3.852	5.266	4.75	4.117	3.93	6.98	4.137	3.682	3.855	5.062	4.984	3.69	5.88	7.61	4.703	3.8	4.824	4.08	3.752	4.43	3.83	3.602	4.316	4.777	4.12	3.672	4.87	3.46	3.8	5.03	3.87	4.54	3.508	4.355	3.877	3.967	4.2	3.475	4.164	4.207	6.316	3.691	3.986	5.19	4.195	5.176	5.37	3.979	4.613	3.883	4.434	4.48	4.156	3.568	3.838	4.703	4.4	3.834	4.125	4.543	4.125	4.54	4.4	3.854	5.426	5.195	5.965	4.863	3.883	4.535	4.46	4.047	4.598	4.438	4.34	3.688	4.973	5.92	3.969	4.184	4.48	5.082	4.938	5.125	4.02	4.703	4.242	4.88	3.53	3.883	4.875	4.855	4.74	9.34	4.598	4.645	3.947	4.402	4.555	4.36	4.043	4.773	4.215	4.273	4.164	3.898	4.54	4.24	4.086	4.254	4.23	4.684	3.885	5.594	3.82	3.877	3.83	4.383	3.854	3.686	5.188	3.908	5.01	4.746	4.926	4.074	4.51	5.832	5.03	3.633	4.266	4.633	3.975	4.734	3.947	3.951	3.617	4.395	4.047	4.746	3.83	5.207	3.717	4.23	4.04	4.293	5.55	3.947	4.586	4.13	4.055	4.164	4.53	6.246	4.4	3.826	5.15	4.184	4.02	4.047	4.76	4.164	4.47	4.02	4.668	4.16	4.95	4.504	5.05	4.586	3.594	5.71	3.8	4.195	4.086	4.11	4.277	3.877	4.84	4.008	4.25	4.28	3.594	3.879	5.09	4.34	4.527	3.967	5.027	4.418	4.164	4.367	3.844	6.51	3.512	4.625	3.623	4.57	4.742	4.086	3.932	3.795	5.23	4.156	4.43	3.63	3.613	4.395	3.96	4.69	4.605	4.434	4.008	3.91	5.06	4.258	4.27	3.625	3.752	5.156	3.85	3.92	5.082	3.92	5.04	4.156	4.035	4.34	4.383	5.188	4.273	3.684	4.617	4.58	5.133	4.125	4.48	4.027	5.133	3.855	4.02	3.928	4.07	3.846	4.074	3.863	3.752	4.26	4.34	4.902	3.91	4.727	3.781	3.982	5.66	4.13	3.86	4.34	4.08	4.754	3.578	3.38	3.717	5.645	4.145	4.45	4.062	4.617	5.934	4.008	4.035	4.14	4.566	3.932	3.852	5.105	4.34	3.855	4.266	3.955	4.734	5.234	4.23	3.94	4.223	4.105	4.125	4.543	3.848	3.79	4.74	4.29	3.576	4.395	5.902	4.242	4.906	4.617	3.893	3.785	3.842	3.648	4.96	5.133	4.453	4.73	4.484	4.074	5.086	3.73	4.2	5.098	4.285	4.03	4.336	4.227	4.1	4.566	4.59	3.621	5.02	3.418	4.24	3.553	3.912	4.08	4.32	5.816	5.23	6.184	4.203	3.928	4.996	4.55	4.055	5.164	4.117	4.88	4.008	4.066	3.93	5.703	6.055	5.254	4.543	4.66	4.11	4.055	4.508	4.668	4.297	5.234	6.215	3.521	4.254	4.027	3.732	3.576	4.562	4.11	4.195	5.285	3.98	4.633	4.29	4.906	4.664	6.523	6.184	6.08	4.34	3.918	3.793	3.29	4.984	4.5	3.758	5.55	4.504	5.156	4.34	4.125	4.574	3.822	3.824	5.074	3.17	3.762	4.168	5.336	4.1	4.57	3.932	7.836	4.76	5.426	4.023	4.7	3.49	4.34	5.05	5.02	3.932	4.11	4.34	4.84	4.855	4.4	3.533	3.568	3.674	4.242	3.799	3.707	3.893	3.719	3.893	4.15	3.848	4.1	4.875	3.432	3.822	4.805	3.893	4.28	3.975	4.062	3.98	3.617	3.607	4.242	4.08	4.543	3.607	3.432	5.105	3.91	3.674	3.793	4.035	4.062	4.94	4.523	5.49	4.465	3.951	4.78	7.496	4.125	5.816	4.227	4.7	4.492	4.773	3.941	5.3	4.34	3.963	3.934	4.258	4.074	5.23	4.73	4.67	5.05	3.576	4.53	3.91	5.062	4.3	3.94	3.791	3.889	4.33	3.316	4.07	4.043	4.133	4.047	3.967	3.914	3.893	3.29	4.355	4.605	3.916	4.703	5.176	3.855	4.887	4.062	3.803	3.898	5.1	3.473	3.805	5.082	4.27	3.906	5.62	4.426	3.998	4.055	4.074	3.908	3.943	5.965	3.955	5.66	4.668	3.94	3.951	4.13	3.934	4.594	3.932	4.2	4.543	4.203	4.844	3.703	3.418	3.76	5.66	4.992	4.543	3.594	4.44	4.105	4.746	4.117	4.055	3.568	4.69	4.87	3.475	4.1	3.898	5.9	3.854	4.242	5.06	3.762	3.592	4.664	5.047	4.258	4.773	4.973	4.375	5.105	3.855	4.48	4.0	3.99	5.543	5.027	5.105	3.496	3.912	4.99	3.729	3.684	3.664	3.967	4.367	9.66	4.17	4.855	5.66	6.242	4.51	4.57	3.855	3.736	4.027	3.91	6.184	4.293	4.17	5.457	4.87	4.453	4.273	4.19	3.793	4.08	4.773	4.26	4.227	3.588	4.105	5.23	3.658	4.984	3.488	4.035	3.54	4.387	5.3	4.664	4.2	3.945	4.6	3.736	4.402	5.06	4.51	5.0	4.277	3.816	3.693	3.715	4.492	4.746	3.617	3.703	6.477	3.629	4.273	4.203	4.22	4.145	3.746	4.12	4.508	3.719	4.08	3.584	4.336	5.523	4.23	5.023	3.998	3.688	5.637	5.273	5.074	4.82	3.941	3.94	4.957	4.42	3.771	3.975	4.367	4.45	3.918	4.105	4.28	4.684	4.055	4.22	4.562	4.105	4.867	4.32	3.73	4.926	4.117	4.055	4.94	4.02	3.756	3.473	4.375	3.957	4.21	4.254	3.416	3.877	4.645	4.473	3.883	4.133	3.85	3.707	4.426	6.312	4.13	4.402	4.156	3.803	5.156	4.145	4.586	4.203	4.266	4.613	4.316	3.926	5.707	3.99	4.6	3.797	4.99	4.195	4.184	3.508	3.738	4.258	4.188	5.027	3.979	4.84	4.98	5.184	3.59	4.027	5.586	3.814	4.53	4.6	5.027	3.8	3.744	4.164	4.79	3.912	3.941	4.125	5.4	3.941	3.705	4.453	3.508	3.996	3.924	4.06	3.697	4.22	4.27	4.395	4.215	4.84	4.7	3.848	3.633	4.36	3.963	3.984	4.01	4.21	4.836	3.785	3.291	4.215	4.832	6.36	7.027	3.932	5.477	4.438	3.512	5.312	3.53	4.125	4.16	3.6	4.434	4.15	4.16	4.17	4.305	4.223	3.926	3.97	5.387	4.48	5.19	4.023	5.0	4.34	4.027	3.916	3.475	6.45	4.51	3.863	4.34	3.822	4.1	4.18	4.3	3.83	3.848	4.215	5.027	4.523	4.707	3.922	4.875	4.035	3.73	4.543	4.617	4.18	4.586	3.916	5.85	3.855	3.94	3.824	6.45	4.133	4.7	4.977	4.383	4.92	3.744	4.57	4.77	3.838	7.26	5.24	4.43	3.887	6.074	4.45	4.16	4.133	4.848	3.918	5.086	4.11	5.4	4.047	5.3	5.05	4.277	3.621	5.51	4.445	4.1	4.51	4.426	4.492	4.492	3.793	7.61	4.582	3.861	4.707	5.51	4.258	4.207	5.434	4.6	3.992	4.066	4.9	4.977	4.06	5.508	4.348	4.996	4.957	3.844	3.744	4.242	4.277	4.848	5.812	3.97	3.97	4.14	5.06	4.363	4.355	4.04	4.434	3.674	4.13	3.83	4.207	3.91	4.914	3.846	4.1	6.215	4.254	4.88	3.975	4.035	3.72	4.023	3.879	3.756	3.566	4.15	4.535	3.621	3.79	3.572	3.848	3.742	3.697	3.668	3.348	5.445	4.176	3.95	4.066	4.355	4.92	3.854	3.72	5.312	3.564	4.16	4.438	4.938	4.51	4.434	5.098	5.113	4.04	3.66	4.305	3.822	4.57	5.266	4.34	5.336	4.242	4.195	4.516	3.975	4.76	4.1	3.94	4.94	3.809	4.387	4.258	5.15	4.547	4.633	3.79	4.297	4.52	3.771	4.28	4.496	4.79	3.521	4.21	4.6	3.719	4.105	3.988	4.41	5.3	4.598	4.285	3.805	3.592	3.998	3.865	4.117	3.574	4.348	4.207	3.898	4.0	4.08	4.875	4.117	4.277	4.03	4.938	6.45	4.723	4.043	4.164	5.01	4.08	3.688	4.6	3.92	4.242	4.453	4.066	3.768	3.812	4.316	4.047	4.668	4.355	4.977	3.906	4.53	4.47	3.54	6.137	4.08	4.055	4.492	3.945	4.22	4.637	4.02	3.367	3.879	5.5	3.488	4.81	4.023	4.117	4.047	4.08	3.705	5.01	4.684	4.348	4.887	3.521	3.844	4.855	5.133	3.672	4.434	3.91	4.26	3.803	5.27	5.574	5.344	3.559	4.156	4.49	3.947	3.66	3.736	4.637	4.527	3.717	4.305	4.57	4.195	4.08	3.992	4.027	4.703	4.54	3.982	3.625	4.06	4.074	3.871	4.0	4.777	4.414	4.594	5.51	4.773	4.664	3.793	4.633	4.277	3.979	3.914	3.709	3.998	4.223	6.477	5.926	4.86	4.066	4.15	4.92	4.28	3.553	4.207	3.814	5.023	4.465	4.703	3.29	3.8	3.87	3.799	4.668	4.16	4.477	4.723	5.04	4.316	4.29	3.793	4.113	4.25	4.035	4.695	5.336	4.477	4.33	4.176	5.336	4.016	4.273	5.367	4.16	4.01	3.93	3.873	4.15	4.254	4.324	3.986	4.266	3.822	3.91	4.11	4.117	4.387	4.703	4.703	3.996	3.697	3.95	4.24	4.617	4.84	3.824	3.664	4.535	4.812	5.168	4.13	5.863	3.953	4.305	4.816	4.176	4.062	3.883	3.914	5.67	3.812	4.348	4.08	4.492	4.11	3.951	4.82	4.086	4.547	4.1	5.23	3.566	3.775	3.652	4.023	4.074	4.316	5.266	4.055	4.504	4.08	3.51	5.13	4.08	4.188	3.639	3.895	3.566	3.896	3.498	4.043	3.783	4.543	4.43	3.852	4.516	4.13	5.027	4.848	4.57	3.836	5.684	3.941	4.215	5.42	4.254	4.098	3.814	3.654	4.086	4.082	4.035	4.824	4.13	4.414	4.316	3.957	3.887	3.879	3.836	5.09	4.016	5.195	3.684	4.316	3.496	3.578	6.633	3.912	4.832	4.023	5.37	4.805	5.5	4.246	4.13	5.88	4.125	3.518	4.17	3.76	5.805	4.07	4.17	5.027	3.553	4.3	4.027	4.266	4.28	5.91	3.633	4.88	5.945	4.008	4.777	4.477	4.234	4.324	4.4	3.94	4.637	4.426	4.203	3.537	4.008	4.055	4.312	4.35	3.914	3.584	5.7	3.385	3.87	5.3	3.79	3.934	3.912	3.95	4.08	3.53	4.06	4.707	4.15	4.18	3.66	3.91	3.896	3.848	3.883	4.18	3.73	3.955	3.951	4.96	4.227	3.764	3.348	3.707	5.836	3.82	4.53	4.027	4.34	3.822	3.736	4.1	3.814	4.62	5.234	3.87	4.445	4.16	4.027	4.73	3.518	4.266	5.01	3.88	3.896	4.13	4.145	3.896	5.19	4.312	3.83	4.277	3.49	4.254	3.666	5.793	3.678	4.16	4.38	3.842	4.14	6.01	3.773	3.38	3.658	3.688	5.02	4.0	3.959	5.336	7.26	5.84	4.66	6.137	3.814	4.64	3.97	5.223	4.11	4.887	3.908	4.984	4.484	4.023	3.65	5.312	3.838	4.082	4.08	6.035	4.14	5.586	4.883	3.848	4.11	3.934	3.639	5.062	3.793	4.73	4.656	3.916	4.73	4.562	3.785	5.87	4.836	3.457	3.441	4.35	5.13	4.43	6.504	4.902	4.64	3.96	4.117	4.355	4.125	3.871	4.08	4.043	3.8	4.504	3.793	4.504	4.254	4.707	4.504	4.617	3.678	5.69	4.51	3.854	4.23	4.996	3.863	4.492	4.21	4.527	4.055	4.125	4.027	4.2	6.266	3.697	3.756	4.445	4.62	5.117	3.496	4.168	3.96	3.682	3.955	4.355	3.59	3.451	3.79	3.969	3.926	4.34	4.25	4.375	3.861	4.28	5.832	4.28	4.02	3.879	4.453	6.055	4.137	4.58	3.979	7.836	3.912	5.926	6.684	4.895	4.02	4.7	4.19	4.586	3.697	4.707	4.13	5.9	4.15	4.19	5.156	3.861	3.838	4.195	4.047	4.84	3.861	4.133	4.117	5.58	5.027	4.926	3.852	4.023	3.922	3.854	4.39	3.78	3.684	4.863	3.684	4.445	4.043	5.848	4.56	4.414	4.324	3.984	3.898	4.707	3.893	4.902	5.04	3.719	4.133	3.855	4.195	4.203	4.79	4.77	4.156	4.28	4.242	3.8	5.08	3.602	4.16	3.803	4.35	4.793	3.676	5.305	3.834	4.77	4.645	5.434	4.324	3.951	4.074	3.723	4.273	4.844	3.895	3.85	4.957	3.691	4.633	4.13	6.36	4.4	4.047	4.496	4.81	3.975	5.113	5.113	5.51	4.01	5.098	4.875	3.756	3.97	3.621	4.11	4.125	3.6	4.547	3.617	4.996	4.19	4.867	4.773	3.967	4.742	3.969	3.682	4.547	4.273	4.38	4.32	4.855	4.465	3.814	5.92	5.92	4.766	4.613	3.76	5.88	3.912	4.684	5.67	4.223	3.674	5.23	4.22	4.094	3.72	4.598	4.88	4.926	3.863	4.36	4.043	5.65	4.777	4.586	3.85	3.678	6.387	3.678	3.598	4.664	4.195	4.31	4.453	5.594	3.723	4.51	4.4	5.77	4.3	3.97	4.246	3.898	3.822	5.08	4.273	3.703	3.88	3.736	5.215	3.812	3.5	3.895	3.889	5.06	4.707	3.992	3.92	3.285	3.955	6.258	3.86	3.738	4.523	5.45	3.947	5.445	4.516	4.977	3.727	3.896	4.363	3.918	4.098	4.965	4.086	5.05	4.535	7.836	5.64	3.994	4.816	3.65	3.756	4.9	5.094	5.363	4.14	4.438	3.46	4.355	4.438	4.355	5.004	3.805	5.215	3.744	3.71	5.13	4.254	3.805	3.535	4.855	4.277	4.15	4.266	5.266	4.023	3.441	3.518	5.58	3.393	7.61	4.586	4.504	4.934	3.734	3.994	3.94	4.58	3.793	4.28	4.28	4.633	4.48	4.61	4.715	4.273	4.508	3.8	5.965	5.027	5.594	4.973	4.24	3.734	4.957	3.912	3.586	3.963	4.2	4.12	3.193	3.752	5.164	4.555	4.39	3.75	3.592	4.414	3.457	4.734	4.28	3.918	4.24	3.412	4.117	6.12	3.906	3.732	4.145	4.566	4.207	4.39	4.17	3.818	4.1	3.883	4.297	3.564	4.516	4.9	4.13	4.125	5.098	3.645	4.258	4.242	3.719	4.08	4.727	5.574	4.223	5.055	3.795	4.504	5.3	4.004	3.707	4.473	4.082	5.016	3.73	4.848	4.156	3.861	4.848	4.508	4.39	5.71	3.592	3.9	3.906	4.156	3.682	5.3	4.434	4.125	3.855	5.92	4.156	4.746	4.16	3.887	5.15	3.836	5.133	4.28	4.156	3.598	4.21	4.27	3.38	4.117	3.678	5.234	3.707	4.062	4.895	4.914	3.803	3.896	4.625	3.98	3.72	3.906	4.234	5.508	4.816	4.312	3.69	3.799	3.697	4.52	3.73	3.7	3.914	4.04	4.098	3.932	3.998	6.316	3.902	4.992	4.746	4.39	4.137	4.863	3.686	3.777	4.77	3.594	6.36	3.943	4.715	4.22	4.76	4.0	4.285	4.35	4.066	5.805	4.926	4.996	4.773	4.15	4.04	4.51	3.285	4.223	3.648	4.46	5.06	4.34	3.914	4.418	4.02	4.25	4.35	5.02	4.04	4.08	4.996	4.324	3.623	4.55	3.81	3.984	5.06	3.44	3.986	3.41	4.504	4.35	4.516	4.035	4.52	4.223	4.02	4.34	7.027	4.55	4.16	3.482	4.457	3.533	4.1	5.426	4.613	4.6	4.1	4.11	4.977	3.95	3.883	4.23	5.5	3.963	4.426	4.1	4.402	3.936	5.848	4.24	3.715	4.77	4.11	4.707	3.84	3.678	5.55	3.627	4.68	3.967	4.617	5.246	4.004	3.598	4.254	3.72	3.83	4.586	4.49	5.03	4.215	5.64	4.723	3.912	4.477	3.945	4.062	4.45	4.61	4.535	6.08	3.861	4.53	5.02	4.055	5.434	4.13	5.805	4.13	4.523	5.805	3.873	4.15	4.5	4.777	4.555	4.63	4.203	4.273	4.836	4.035	5.37	4.06	4.965	5.184	3.617	7.836	3.955	5.92	4.492	4.105	3.91	4.902	4.31	4.297	5.02	4.254	4.133	3.94	4.41	4.23	5.023	5.55	4.867	4.19	4.125	4.633	4.16	3.932	4.23	4.848	3.941	3.822	4.277	4.08	3.562	4.48	4.008	4.594	4.9	3.53	5.066	4.145	5.062	4.06	4.027	5.92	3.805	3.705	4.4	4.55	3.975	5.105	4.1	4.816	4.367	4.22	3.652	4.156	4.08	3.951	3.799	3.94	3.893	4.29	4.54	3.912	3.861	3.752	3.916	5.594	4.13	7.715	3.898	4.598	4.055	4.25	4.14	4.168	4.06	3.928	4.92	4.777	3.953	5.547	5.434	4.41	5.215	4.34	4.207	4.848	4.246	4.2	3.8	5.836	3.947	3.932	5.004	3.8	3.951	4.66	3.906	4.457	5.04	5.312	4.816	4.32	3.756	4.055	3.803	3.814	3.943	4.445	3.861	3.441	4.125	3.906	7.027	3.924	3.285	5.73	3.822	3.805	3.578	4.16	4.086	4.117	4.164	3.824	5.273	3.852	5.902	7.664	4.14	4.25	4.035	4.125	3.8	4.25	3.715	4.664	5.105	3.598	4.203	4.996	4.215	4.13	5.914	4.47	4.285	3.521	4.56	4.14	3.912	5.184	5.92	4.42	4.51	3.898	3.955	4.125	3.97	3.738	3.76	4.773	4.59	5.098	4.223	4.117	5.426	4.145	4.09	4.305	3.88	4.344	4.555	4.324	5.65	4.31	4.34	3.672	4.324	4.637	4.008	4.28	5.133	4.125	4.246	4.086	4.117	4.395	4.176	3.848	4.223	4.72	4.082	3.871	4.15	5.812	4.52	3.348	5.3	4.4	4.816	5.02	3.84	5.06	3.814	4.887	5.547	4.367	4.1	3.602	3.814	4.54	4.445	4.973	3.822	4.527	3.982	5.85	3.889	3.902	3.588	3.94	4.008	3.984	4.88	3.814	4.14	4.75	4.418	5.27	3.934	3.764	3.719	5.125	5.477	3.799	3.52	4.203	4.992	4.215	4.414	4.08	4.16	3.824	3.947	5.445	3.896	3.898	4.227	4.75	7.836	3.914	3.893	3.975	4.293	4.203	4.887	4.08	4.504	4.324	4.82	4.06	5.477	4.047	3.729	3.955	4.816	4.855	3.664	5.215	3.51	4.195	4.69	4.1	3.775	3.852	3.53	5.234	4.9	3.736	4.125	4.27	3.73	3.814	5.086	4.434	4.543	3.896	4.13	4.188	3.846	4.023	4.832	4.54	4.312	3.807	4.363	4.2	3.844	4.492	4.06	5.367	4.15	4.08	3.854	4.555	4.28	3.93	3.912	4.348	4.3	4.164	4.875	4.977	4.434	3.732	4.254	4.03	5.426	3.617	3.973	6.51	3.83	4.633	4.625	4.3	3.951	3.512	5.027	7.26	4.164	5.062	4.793	3.945	3.607	5.19	5.54	5.082	4.004	4.28	3.812	4.082	5.754	4.145	4.62	3.96	3.928	4.055	5.04	3.79	4.535	3.898	4.74	4.855	4.324	5.61	4.56	3.904	4.74	3.8	3.934	4.355	4.24	3.785	4.125	4.277	5.98	5.3	4.75	4.668	3.748	4.035	4.29	4.258	4.12	4.22	5.184	3.88	4.18	4.26	5.184	3.623	3.752	4.25	4.496	3.992	5.02	3.918	3.723	3.723	3.875	4.504	4.125	4.957	4.66	4.094	3.906	4.805	4.06	4.996	4.17	4.887	4.69	3.805	4.11	4.08	5.305	4.05	4.465	4.543	4.07	3.393	4.395	4.35	3.484	6.258	4.586	5.086	3.926	3.984	4.137	4.168	5.64	3.562	6.258	3.795	4.52	4.234	4.2	5.594	3.94	3.752	4.047	3.61	4.4	4.504	4.76	4.09	3.945	5.426	4.543	4.527	4.08	3.984	4.133	3.746	4.035	3.807	4.62	4.11	4.08	5.71	3.73	3.812	4.023	3.771	4.773	4.273	4.6	4.69	4.25	4.04	4.15	4.043	4.496	4.28	4.598	4.008	3.984	4.023	4.82	4.574	4.66	3.775	4.914	5.67	5.5	3.994	4.1	3.496	4.54	3.793	3.732	4.164	3.736	4.08	4.9	5.05	4.1	4.734	3.797	6.492	3.795	4.07	4.875	4.492	3.803	4.668	3.965	3.803	4.703	3.854	3.816	4.047	3.748	3.791	4.02	4.047	5.3	4.31	4.926	4.355	5.055	4.047	3.725	4.977	3.982	5.305	3.535	3.807	5.13	3.97	4.445	5.816	6.266	3.955	3.91	3.88	6.254	6.258	4.047	4.375	3.834	5.27	3.904	3.871	4.164	4.52	4.23	4.48	6.08	3.861	5.523	4.12	4.18	4.66	3.994	4.375	4.086	4.0	5.445	3.645	5.64	4.477	4.324	3.688	4.402	4.13	4.703	3.756	3.812	5.0	4.418	5.805	4.01	4.242	3.607	4.273	3.969	3.97	3.895	4.145	3.97	4.254	4.703	4.23	4.33	4.125	4.28	4.16	4.02	4.324	3.773	4.08	4.766	3.285	4.168	4.22	4.086	5.58	5.215	4.973	4.164	4.16	9.66	4.516	4.08	3.742	3.69	3.88	3.877	4.33	3.686	4.6	4.4	3.941	4.402	4.906	3.885	4.1	5.336	3.598	3.803	3.836	5.543	4.047	4.773	3.629	3.748	4.727	4.367	4.66	3.879	4.223	3.832	5.43	4.203	3.945	3.457	4.188	3.762	3.416	4.234	4.707	4.074	4.08	4.164	3.785	4.137	4.062	4.812	3.785	4.234	4.105	4.7	4.77	4.633	3.727	4.977	3.688	4.016	3.51	5.45	4.055	4.6	5.25	5.65	4.027	3.701	4.1	4.35	3.643	3.66	4.086	4.164	4.355	4.43	5.02	4.527	5.05	5.492	4.08	4.97	6.312	4.3	4.297	4.934	4.098	4.242	3.975	3.6	4.633	5.65	3.928	6.137	4.445	4.465	3.496	3.984	4.72	4.586	4.77	4.176	4.637	3.85	4.63	3.895	3.83	3.979	6.293	4.6	3.97	4.16	5.47	4.6	3.652	4.047	4.2	3.73	5.445	3.316	5.03	4.316	3.54	3.432	3.99	4.285	3.914	4.625	3.86	3.71	3.793	3.457	3.807	3.84	4.28	5.203	4.28	4.2	6.312	4.33	5.72	3.736	4.965	4.26	4.246	4.918	4.438	3.814	3.666	4.1	4.42	4.594	6.25	3.904	4.668	3.906	4.64	3.861	4.05	4.06	5.062	4.574	4.0	3.932	5.273	4.027	4.07	3.863	4.94	4.47	4.22	4.03	4.203	3.78	4.08	5.816	4.707	4.727	4.355	4.453	4.13	3.793	4.79	5.06	4.074	4.566	6.293	3.65	4.816	3.855	3.732	4.668	3.998	4.215	4.22	5.67	3.984	3.777	3.65	4.6	4.156	4.086	4.62	3.86	5.668	4.332	5.027	4.48	4.633	3.56	4.34	4.67	5.508	3.578	4.145	3.74	3.854	4.273	4.082	3.805	5.805	3.832	4.164	4.72	3.5	5.05	3.684	3.697	4.605	3.932	4.062	3.627	5.246	4.22	3.797	5.203	4.996	3.799	3.703	4.51	3.889	4.207	3.572	4.645	3.707	4.844	4.305	3.682	4.2	4.977	3.814	3.482	3.992	4.16	4.49	3.193	4.926	4.164	3.89	4.24	4.04	4.28	4.035	5.004	3.797	3.193	5.0	4.82	4.145	4.348	3.807	4.26	4.89	4.598	4.516	3.63	3.697	3.512	3.553	4.57	4.57	4.97	4.098	3.834	3.572	3.922	4.496	4.016	4.89	3.75	4.008	3.621	5.477	4.16	4.69	5.62	3.668	4.848	4.69	4.41	4.38	3.916	4.016	3.748	4.184	4.32	3.99	3.836	4.535	5.46	4.375	3.488	4.254	6.1	4.977	6.246	3.947	3.707	5.19	3.51	4.332	4.08	3.54	3.703	3.684	3.838	5.863	4.492	3.893	4.777	3.861	3.895	3.512	4.156	3.795	4.24	4.47	5.445	6.08	4.207	4.977	5.184	4.2	3.893	4.29	4.125	5.05	4.34	3.912	4.082	4.555	4.84	4.617	5.06	4.086	3.996	4.547	4.566	4.977	4.312	3.855	4.75	4.0	4.3	4.312	4.207	4.28	3.785	4.156	4.0	4.375	4.176	3.863	3.94	4.074	5.062	4.055	3.814	4.07	4.438	3.91	4.812	4.77	4.617	4.45	6.523	4.484	4.195	4.35	6.477	4.117	3.818	3.834	4.527	3.227	4.074	4.703	4.754	3.584	3.916	4.047	3.984	5.164	3.586	4.48	4.203	3.96	3.951	4.6	3.568	3.936	3.814	6.258	3.607	3.672	3.566	5.305	4.773	5.445	4.28	4.66	4.617	4.527	4.434	4.223	3.678	3.896	3.824	3.59	4.88	4.65	4.2	4.027	3.912	4.26	4.203	4.516	4.633	3.6	3.72	4.086	3.957	4.633	4.2	4.574	3.838	4.176	4.227	3.834	4.684	4.73	4.027	4.074	3.697	4.36	4.504	3.91	4.31	4.113	4.516	4.387	4.492	4.016	4.76	3.744	5.37	4.97	3.559	5.055	4.51	4.875	3.482	3.6	4.977	3.959	5.785	6.523	3.893	4.13	3.754	5.574	3.965	4.465	3.963	3.803	4.062	4.83	4.08	4.613	4.535	5.02	5.23	4.15	4.21	3.621	6.234	3.98	4.156	3.76	5.457	4.516	4.21	4.203	4.586
ni3-FDOPA-DAT-D1-NMDA	D1	23.0	5.49	5.05	5.8	5.477	5.867	3.822	4.02	5.242	3.684	5.094	3.8	5.098	4.574	4.19	4.17	3.39	4.168	3.168	3.81	4.195	4.387	5.59	3.816	4.38	3.928	4.445	5.016	5.05	4.027	4.73	3.895	4.97	4.266	3.85	4.277	3.557	4.35	4.824	3.92	5.434	4.086	4.57	4.047	4.023	5.113	4.086	3.857	3.914	4.383	4.34	4.0	4.355	3.934	3.93	4.203	4.164	4.01	4.227	3.969	4.277	3.822	6.637	4.246	3.805	4.57	4.137	5.867	3.844	3.72	4.22	4.38	4.74	4.336	4.56	3.82	3.818	4.29	4.402	5.234	3.94	4.2	4.777	4.77	4.047	4.24	4.113	4.043	3.906	3.877	4.477	4.22	3.842	5.086	4.16	9.33	4.23	5.11	3.8	5.1	3.742	4.19	3.64	3.8	3.719	5.29	4.027	4.26	4.31	3.94	4.977	6.344	5.05	4.184	3.992	4.79	4.01	4.402	4.15	4.31	4.9	4.953	4.965	5.36	3.928	4.57	3.65	3.738	4.145	3.762	4.457	5.848	3.912	4.35	5.06	3.938	4.38	4.414	4.043	4.293	4.05	4.06	4.082	4.13	4.06	3.857	3.457	4.53	5.004	4.035	4.008	4.54	3.938	3.72	4.043	5.355	4.89	4.344	4.156	4.598	3.79	4.4	4.082	4.125	4.06	4.152	3.926	3.934	3.686	4.562	5.11	4.38	3.717	3.518	5.863	3.996	5.152	4.25	4.254	3.492	4.08	4.215	3.947	4.0	3.54	4.168	5.66	4.73	3.715	4.31	3.729	3.97	5.26	3.895	4.105	4.527	4.004	4.117	3.63	4.91	4.445	3.857	5.137	3.799	4.285	5.2	3.816	6.133	4.027	3.979	3.986	3.938	4.746	3.88	5.34	3.982	5.344	4.12	4.285	3.992	4.19	4.586	4.98	4.273	3.701	4.176	4.875	4.22	3.59	4.535	4.39	4.062	3.88	3.986	5.5	6.29	3.682	4.11	4.59	4.543	4.312	5.176	3.816	4.668	3.72	4.56	4.492	4.73	3.797	3.865	3.85	4.105	4.7	4.36	3.826	4.633	3.938	4.387	3.799	3.904	4.105	4.805	3.926	4.188	4.56	3.857	3.928	4.316	4.625	5.68	3.754	5.098	4.027	4.523	4.08	4.31	4.63	5.125	5.047	5.64	4.316	4.453	3.89	4.02	3.932	3.88	5.9	3.97	5.777	4.035	3.742	3.604	3.717	4.91	4.074	5.29	5.11	3.709	3.941	3.63	4.59	3.838	4.137	4.453	4.6	4.547	4.69	3.938	4.19	5.273	3.982	3.973	5.22	4.402	4.137	3.953	3.77	4.14	5.797	4.645	4.27	3.742	3.678	5.152	4.457	3.79	4.16	4.637	4.742	4.848	4.832	4.777	3.594	3.959	4.824	4.34	4.293	5.03	3.959	4.56	4.707	4.87	3.906	6.637	3.951	4.26	4.617	5.94	4.047	4.04	5.26	5.71	4.52	4.43	3.992	4.035	3.518	4.215	3.908	4.67	6.113	4.34	4.715	4.32	3.771	5.06	5.54	5.46	4.195	4.266	4.035	3.797	4.613	3.715	3.752	5.344	3.729	4.305	4.227	4.062	4.656	4.164	3.732	3.697	3.414	3.943	3.873	4.89	4.73	3.686	4.562	3.98	3.762	3.48	3.938	4.28	3.697	5.332	3.64	3.617	3.688	3.896	3.996	3.836	5.426	4.47	4.535	4.742	3.738	3.896	4.086	4.9	4.117	3.838	4.402	3.416	6.04	4.453	4.402	3.41	4.656	3.738	4.54	4.777	3.68	3.803	3.729	4.875	4.34	3.914	3.893	5.06	3.662	5.34	4.49	4.723	4.293	4.33	4.066	3.527	3.99	6.227	4.3	4.695	3.762	3.938	5.91	6.35	3.957	4.62	3.816	3.709	4.883	4.742	3.906	4.47	5.71	4.03	3.926	4.723	4.215	3.979	4.414	5.336	3.926	4.043	3.916	3.912	3.443	3.527	4.816	4.074	4.484	4.33	3.834	3.953	4.004	3.861	4.254	4.625	3.838	3.986	4.547	4.492	4.24	4.305	4.258	3.746	4.54	4.598	5.98	3.441	5.13	4.848	4.035	4.375	5.383	5.574	4.63	3.662	4.63	4.17	3.385	4.87	4.13	4.05	6.133	4.33	5.26	6.23	5.133	3.688	4.152	4.24	4.062	4.324	4.082	4.465	4.902	4.48	7.613	4.13	3.97	4.61	3.75	4.004	4.0	4.41	4.062	4.176	3.72	5.016	4.223	3.686	5.867	4.113	3.586	3.896	4.387	4.73	4.805	4.902	4.777	4.055	5.965	4.598	3.457	4.297	4.85	3.885	4.016	4.363	3.652	4.11	4.953	4.04	3.979	3.707	4.457	4.8	5.79	3.783	4.734	4.156	4.586	4.39	3.986	3.938	4.39	3.959	3.787	3.945	3.975	4.527	4.52	3.492	3.76	3.607	3.584	4.184	4.953	4.04	4.703	4.348	5.56	5.34	4.05	4.742	5.527	4.605	4.266	5.543	3.701	5.01	4.06	5.016	3.316	5.016	5.05	4.195	4.938	4.26	3.945	4.61	4.117	6.477	4.812	3.709	4.164	3.877	4.555	4.16	3.873	3.986	3.697	4.8	3.957	4.77	3.96	4.117	4.78	4.363	4.285	3.79	4.004	4.617	4.16	3.94	4.61	3.934	4.113	4.285	4.42	4.223	3.89	4.5	5.22	3.521	3.996	5.934	5.43	3.752	3.639	4.34	4.13	3.8	4.812	3.928	3.57	5.23	3.848	5.062	3.78	5.094	4.42	5.273	4.113	4.215	4.055	5.875	4.055	4.79	5.8	4.74	3.857	4.06	4.133	4.54	5.355	5.7	4.06	3.893	5.23	3.973	3.887	4.184	5.273	3.932	4.33	4.43	3.738	4.598	4.223	4.59	4.516	5.316	4.344	4.008	3.598	4.027	3.291	3.87	4.06	4.543	4.176	5.367	4.41	3.998	4.305	3.715	4.51	3.74	4.133	3.926	3.996	4.805	3.965	3.912	5.3	4.266	5.105	5.07	4.805	5.434	3.893	4.633	5.055	3.746	4.79	4.258	3.775	4.598	4.195	4.133	4.508	4.188	3.96	4.812	7.832	4.42	5.215	3.797	4.062	3.938	4.395	5.11	3.566	4.555	3.674	4.434	3.957	3.842	4.42	5.05	3.766	4.207	6.23	6.176	3.836	3.94	4.637	3.998	4.11	4.71	5.777	4.02	3.799	3.521	4.117	4.12	4.16	3.535	5.184	3.807	4.258	4.11	4.734	3.85	4.395	5.297	4.97	6.227	4.63	5.22	3.748	4.008	3.703	5.246	4.156	3.842	4.348	3.855	4.977	5.016	5.92	4.285	4.305	3.748	3.951	4.836	3.676	4.11	3.857	5.734	4.223	4.035	6.258	4.914	3.805	3.842	3.799	5.062	5.54	4.027	3.598	3.688	5.016	3.375	3.719	4.336	4.35	3.873	3.87	4.258	3.984	5.66	3.42	3.926	4.81	3.986	4.53	3.656	4.8	3.88	4.004	4.242	4.285	4.47	3.943	4.51	4.1	3.742	4.293	4.043	4.047	3.924	5.41	3.365	3.793	4.55	3.94	4.195	5.035	3.42	4.598	4.812	6.29	4.824	5.215	6.113	4.254	4.438	5.145	6.312	4.51	3.943	4.457	4.465	4.66	4.766	3.959	4.33	3.742	3.943	3.826	4.406	4.707	5.16	5.5	3.879	4.38	3.986	3.973	4.082	3.63	4.324	3.914	4.508	4.074	4.125	4.184	9.66	5.027	4.617	4.242	3.932	3.822	4.21	5.543	3.69	5.92	4.93	4.87	4.46	4.25	3.883	4.176	4.33	5.188	4.29	4.457	4.383	4.9	3.752	3.717	5.566	3.627	3.406	4.246	4.68	4.223	4.227	4.168	4.87	4.2	4.05	6.23	4.28	3.992	4.324	4.188	5.71	4.48	4.16	3.914	4.61	4.254	4.523	5.004	4.402	4.168	4.418	4.43	5.383	3.414	3.727	5.383	4.42	3.441	3.787	4.254	3.783	4.81	4.08	4.19	3.773	4.875	4.145	3.441	4.74	5.16	4.99	4.426	4.49	4.66	5.11	4.207	6.39	5.098	4.13	3.848	3.58	4.14	4.81	4.035	6.207	4.887	3.768	3.97	4.27	4.73	4.867	4.316	4.074	3.91	4.02	4.67	3.666	4.26	4.72	3.996	5.016	3.846	3.596	4.56	7.66	4.61	4.418	3.938	3.904	6.523	6.066	4.617	3.92	5.3	4.43	4.36	5.027	5.848	4.63	3.99	4.1	4.18	4.992	3.291	4.78	4.152	3.896	4.73	3.799	4.16	4.227	3.986	4.18	3.225	4.04	4.574	5.45	5.17	3.928	5.047	3.877	6.695	4.355	4.87	5.316	3.605	3.855	3.992	4.625	3.959	5.156	3.576	6.523	5.8	3.764	3.943	4.297	4.297	4.445	3.94	3.865	3.941	5.26	3.938	3.69	4.46	3.746	3.996	3.875	4.79	4.766	4.035	3.555	4.254	3.42	4.46	4.094	3.752	4.32	5.805	4.508	4.254	4.195	4.52	4.15	5.383	3.898	4.605	4.227	4.246	3.809	4.84	4.664	3.65	5.875	4.35	3.951	3.895	4.543	4.89	5.23	3.762	4.477	4.133	4.625	4.39	3.938	3.982	4.656	3.94	4.81	4.242	4.992	4.117	3.951	4.137	4.523	4.027	4.637	3.54	3.785	4.39	3.773	3.715	4.07	4.684	4.79	4.535	3.992	4.65	4.266	3.8	5.44	4.723	3.99	5.92	4.3	3.535	3.658	3.482	4.047	3.951	4.727	4.492	3.818	4.71	3.82	4.215	5.02	4.086	4.81	4.133	3.521	4.977	6.29	3.934	4.71	4.207	4.38	4.594	4.242	4.027	3.83	4.22	4.508	4.18	4.207	3.652	4.402	4.71	4.71	4.605	3.707	4.504	5.25	4.88	4.15	4.47	3.855	3.924	5.426	5.043	4.453	4.574	4.24	4.418	4.15	3.807	4.594	4.11	3.617	3.748	3.799	3.371	4.965	4.56	3.365	3.85	3.871	5.016	4.133	4.246	3.932	3.766	4.203	3.732	3.992	4.04	4.117	3.727	5.816	4.297	4.42	4.523	5.336	3.977	4.594	4.242	3.746	3.645	4.426	4.766	4.164	3.75	4.47	3.826	4.438	3.697	3.375	3.78	3.598	3.607	5.383	4.215	5.68	3.752	4.66	6.39	3.54	4.043	3.66	4.312	3.625	4.54	3.168	4.16	3.967	3.64	4.05	3.777	3.672	4.047	4.332	4.973	4.605	3.703	4.04	4.18	4.117	5.64	3.605	3.74	3.926	4.176	3.803	4.184	4.33	4.457	4.883	5.047	4.28	4.977	4.688	3.822	5.637	4.598	3.96	3.861	3.924	5.016	4.566	4.6	3.451	3.598	3.846	4.258	3.914	3.883	4.113	4.46	3.83	3.787	3.938	5.43	6.055	4.7	3.91	5.375	4.055	4.004	5.082	4.043	3.225	3.916	4.145	3.64	4.68	5.445	4.227	3.832	5.34	4.406	3.662	4.195	4.43	4.902	4.05	3.715	3.64	3.697	4.117	4.2	4.3	3.893	4.19	4.008	3.926	5.566	4.004	3.873	4.055	6.152	4.145	5.25	3.938	4.63	3.896	3.787	3.365	4.016	4.547	3.799	3.365	5.637	4.69	5.586	3.88	3.996	3.924	4.055	5.152	3.773	3.799	4.492	5.74	3.697	3.514	4.9	4.28	4.227	3.863	4.176	4.51	6.19	4.508	4.445	4.25	3.594	3.535	5.637	4.13	3.898	4.633	4.395	5.64	6.523	3.832	3.842	4.254	4.39	4.35	4.28	4.867	3.904	3.732	4.113	3.807	3.994	4.637	4.023	4.027	3.744	4.457	5.64	4.34	5.598	4.344	3.957	4.508	7.727	4.367	3.738	4.195	5.04	4.562	4.387	5.203	5.434	3.852	4.12	4.547	3.762	4.176	3.879	3.873	3.969	3.69	5.047	4.055	3.898	4.383	3.799	5.17	3.94	4.156	3.797	4.387	4.145	4.31	4.195	3.738	4.227	4.457	3.703	5.26	5.23	4.89	4.574	3.459	3.832	3.885	3.715	3.787	4.277	5.203	4.17	4.83	4.215	5.293	4.03	3.896	3.863	4.414	4.703	5.047	4.5	4.816	4.258	6.133	4.996	4.39	3.945	3.945	4.465	4.68	4.2	3.697	4.17	4.15	3.89	4.953	4.707	4.316	4.42	3.773	3.87	3.39	3.574	4.977	3.98	4.42	4.254	3.795	4.574	4.13	3.932	4.168	4.62	3.98	4.703	4.03	5.188	3.879	4.152	3.576	3.836	4.035	4.46	5.926	4.266	3.865	4.473	3.734	4.297	4.246	5.34	4.98	3.416	3.945	4.156	4.016	5.19	4.12	4.68	3.736	4.516	6.39	3.754	4.402	3.787	4.855	4.742	3.592	4.85	3.697	3.518	4.223	4.047	3.91	3.805	4.184	4.465	4.285	3.682	3.938	4.33	3.79	4.312	3.574	3.193	4.598	4.875	3.979	4.04	4.098	4.805	4.473	4.895	4.656	3.916	3.795	4.145	5.637	4.914	5.723	3.826	4.32	3.594	5.855	5.71	4.49	4.875	6.637	3.902	4.953	4.5	4.71	4.938	4.156	4.47	4.195	4.207	3.932	4.5	4.31	3.938	3.777	4.418	4.13	3.893	4.99	4.117	4.16	4.73	4.277	4.324	5.094	3.715	3.854	3.992	4.203	3.89	4.117	4.523	5.527	5.523	4.08	4.73	4.305	4.035	7.266	6.344	3.63	4.465	3.812	4.246	5.652	4.21	4.05	3.963	3.996	4.156	3.584	3.818	4.297	5.723	3.898	4.344	4.566	3.662	3.594	4.188	3.57	4.297	3.594	4.266	4.047	4.113	4.47	4.277	4.207	5.26	4.312	3.805	4.55	4.805	3.914	4.586	4.395	4.348	3.824	4.008	4.316	4.18	4.68	4.527	4.004	3.79	4.527	5.164	4.28	4.15	3.615	3.7	4.44	5.477	5.016	3.865	5.566	4.594	3.89	4.11	4.074	5.723	4.992	3.963	4.008	4.145	5.02	4.05	3.879	4.293	4.16	3.943	6.258	4.223	3.826	4.51	3.645	4.992	3.482	9.69	3.816	4.113	3.746	3.684	4.227	4.15	3.715	4.24	5.05	4.125	4.062	3.982	5.844	4.113	4.105	4.91	4.19	4.91	6.258	3.89	4.938	3.959	4.03	5.094	4.254	4.043	3.375	3.99	4.43	3.855	3.38	3.168	4.047	5.008	4.19	4.11	4.43	3.873	3.99	3.723	4.91	4.62	5.016	4.953	4.145	4.01	4.176	3.908	4.9	4.5	3.879	4.156	3.6	3.742	3.865	4.742	4.77	4.938	4.566	3.703	4.336	4.04	4.016	5.19	3.973	4.246	3.559	3.91	6.1	5.9	3.885	3.97	3.857	4.57	4.074	4.133	4.344	4.215	4.766	3.951	4.973	5.594	3.732	3.72	4.05	5.246	3.53	4.305	4.586	4.504	4.598	3.375	4.11	4.44	4.383	3.72	4.734	3.78	4.977	4.1	4.258	4.67	3.639	4.066	4.965	5.293	5.336	4.555	3.938	7.613	3.938	4.574	4.547	3.822	3.414	4.13	4.31	4.867	3.822	4.074	4.043	3.852	4.89	4.97	4.97	4.113	3.994	5.215	4.13	4.977	5.312	4.277	5.45	5.016	5.445	4.402	3.31	4.215	3.93	5.105	4.043	4.848	4.754	4.414	4.137	3.732	5.434	6.35	3.943	4.453	4.707	4.965	4.113	4.027	4.434	4.562	3.662	5.188	3.842	3.99	4.168	5.06	4.027	3.846	4.67	3.629	5.344	5.957	4.777	4.03	4.543	3.61	4.52	4.46	4.848	5.195	3.816	4.137	3.89	4.71	4.01	4.7	5.61	5.94	4.98	4.38	3.85	3.682	3.959	3.873	5.145	3.86	5.094	3.576	4.7	3.416	4.523	4.37	3.992	4.695	3.984	4.08	3.758	4.883	5.523	6.29	4.797	4.605	4.06	3.69	4.293	4.23	4.555	4.465	4.55	4.363	5.094	4.66	3.924	4.742	3.854	4.08	6.176	4.13	6.066	3.611	4.91	4.113	3.729	4.902	4.297	4.305	3.938	3.596	3.732	4.316	4.414	4.27	5.496	4.203	4.254	3.715	3.678	5.94	4.15	4.07	3.992	3.838	4.12	3.72	3.617	4.453	3.912	3.797	4.055	4.074	3.963	4.17	3.924	4.824	3.623	3.928	5.34	3.816	4.664	3.793	4.406	5.867	4.188	4.242	4.02	4.055	4.605	4.992	3.906	4.22	3.848	4.438	4.406	3.79	5.098	3.902	4.066	4.66	4.703	3.992	4.805	3.652	3.738	3.928	3.943	5.19	4.12	4.266	3.594	5.723	4.6	3.822	3.836	4.4	4.617	3.648	4.66	5.66	4.06	3.74	4.855	4.887	5.45	4.254	5.297	4.09	4.504	4.742	3.709	4.125	4.4	4.57	3.492	4.06	4.156	5.016	3.977	5.13	4.793	4.9	4.008	4.562	5.875	3.53	4.023	6.67	4.855	4.285	3.89	5.23	4.168	4.84	4.73	4.523	4.617	3.89	4.133	4.855	4.973	3.69	4.26	3.79	3.69	4.02	3.957	4.47	4.074	4.336	4.664	3.92	4.414	5.004	4.61	6.1	5.574	3.777	4.19	4.42	3.72	4.465	4.35	4.477	3.656	4.305	3.734	5.145	5.062	4.53	4.05	4.527	3.834	5.16	5.11	5.43	4.074	3.979	3.812	3.992	4.285	5.26	4.203	3.969	3.812	4.02	3.822	4.754	4.203	4.977	4.06	3.8	4.19	3.932	4.336	5.863	4.32	5.527	4.215	3.863	3.932	3.816	5.152	4.164	4.77	4.316	4.44	4.305	4.04	4.16	4.105	4.312	4.066	4.203	4.72	4.72	3.863	4.344	4.402	5.188	6.258	4.008	5.11	4.793	4.39	4.184	3.43	4.54	4.973	3.518	4.367	5.09	4.52	4.082	4.047	6.52	4.34	3.965	4.22	3.69	3.623	3.473	4.6	5.08	4.53	4.43	3.807	4.285	3.826	3.85	3.973	4.12	3.914	3.799	3.875	6.08	3.91	4.31	5.8	4.605	4.69	3.658	5.242	4.7	3.793	3.986	4.133	3.662	4.535	4.605	4.363	3.896	4.09	5.637	3.951	4.027	4.297	4.168	4.23	4.484	3.771	4.938	4.06	4.29	4.87	3.766	3.738	5.703	4.85	4.086	4.246	3.535	5.195	3.943	3.703	4.32	3.748	5.367	6.477	3.719	5.965	3.906	3.887	4.547	4.53	5.637	4.52	5.9	4.42	3.81	4.285	4.367	4.336	3.645	4.594	3.291	3.924	5.297	5.523	3.66	4.168	5.26	4.203	4.48	4.168	3.873	4.043	4.28	3.662	5.645	6.523	5.07	4.49	6.465	4.55	4.465	3.656	4.625	4.875	3.996	6.223	6.01	4.2	4.504	3.941	3.854	3.754	4.516	3.57	4.42	5.72	4.875	3.564	4.312	4.09	6.05	4.52	4.098	3.53	4.156	4.26	4.06	4.438	4.48	3.559	4.508	5.41	5.258	3.738	3.73	4.992	3.746	3.89	4.73	3.92	5.016	4.66	4.996	4.27	3.85	4.223	4.3	3.82	4.297	6.695	4.54	4.63	4.137	3.816	5.64	6.29	3.799	4.67	3.996	4.523	4.234	4.566	3.662	4.14	4.465	5.1	3.842	4.33	4.625	3.727	3.969	3.57	4.004	3.688	4.934	3.52	4.137	3.705	4.074	4.1	4.215	4.566	4.156	4.84	5.434	4.094	6.23	5.184	4.023	4.35	4.168	4.914	5.48	4.035	3.39	4.977	4.28	3.414	3.715	4.2	5.527	4.25	4.074	4.285	4.113	5.22	4.215	3.719	4.605	3.615	5.914	3.81	4.066	3.926	3.646	4.4	4.324	4.562	4.547	4.383	5.652	5.9	4.66	3.94	3.555	3.924	4.26	3.605	4.375	3.766	4.223	5.215	4.527	4.824	4.137	4.62	4.066	4.027	3.889	4.977	4.035	4.473	4.465	4.254	4.215	4.562	3.727	4.992	5.543	5.035	3.797	4.47	3.936	4.28	3.938	3.97	3.65	3.979	4.24	3.832	5.605	4.516	6.082	4.3	4.062	4.31	4.53	3.488	3.963	4.062	4.977	4.04	4.133	4.008	5.594	4.54	3.898	3.701	4.758	4.945	3.941	5.043	4.344	5.383	4.965	4.746	4.32	4.402	3.434	3.863	6.19	5.566	4.07	3.854	3.951	4.184	3.7	4.12	3.64	4.855	4.457	4.28	4.7	4.19	5.566	3.662	4.6	4.062	4.21	3.66	3.861	4.55	4.266	5.824	4.5	4.367	4.523	4.953	4.53	4.164	4.137	5.633	4.844	3.973	4.74	4.664	4.19	3.709	4.348	3.84	4.547	3.586	5.363	4.367	4.742	5.027	7.832	3.963	4.555	4.85	4.258	4.484	4.875	3.758	4.203	4.633	4.28	3.71	3.846	4.297	4.84	3.91	3.564	6.1	3.69	4.066	5.477	4.523	4.254	4.4	3.7	3.766	4.72	4.74	5.875	3.697	3.924	3.986	4.438	4.305	4.215	5.332	4.914	5.13	4.547	4.6	4.082	3.973	3.93	4.363	4.59	4.168	4.527	4.383	4.203	4.258	4.656	3.912	3.574	4.24	6.01	4.797	4.164	4.707	4.04	3.959	5.035	4.082	3.594	3.93	4.035	4.484	3.916	5.062	3.799	5.3	3.775	4.137	3.719	3.73	5.215	5.195	4.05	5.496	4.266	3.898	4.1	4.3	3.969	3.732	4.1	3.766	4.04	4.69	5.523	4.082	5.934	3.818	3.7	4.977	6.19	4.133	3.81	4.258	4.156	3.459	4.688	4.742	4.656	4.188	4.09	3.848	5.574	5.66	3.787	3.854	5.07	3.803	4.87	4.32	5.934	4.637	4.793	3.78	3.697	3.416	3.945	4.24	3.715	7.66	4.902	3.68	3.38	4.85	4.39	4.27	3.805	5.37	3.87	3.416	4.297	4.55	4.453	4.074	3.59	7.832	4.465	5.12	4.527	4.164	4.094	4.043	3.775	3.709	4.793	4.734	3.92	4.96	5.094	4.527	3.936	3.459	3.88	5.8	3.72	5.875	3.846	4.17	3.576	4.67	3.787	4.27	3.805	5.08	4.508	4.758	4.145	5.316	3.594	4.84	3.586	4.477	3.754	4.05	3.79	4.74	3.889	4.625	4.215	5.145	3.924	3.682	3.72	4.645	3.979	6.152	4.4	4.523	3.836	4.55	3.752	4.605	4.215	3.723	3.541	4.117	4.28	3.652	4.715	3.738	4.414	3.375	5.92	3.66	4.76	4.043	4.617	3.793	4.414	6.67	4.484	5.62	4.242	6.35	4.203	4.977	4.156	3.459	4.48	3.938	3.799	4.26	4.523	3.748	3.656	4.117	5.133	4.77	3.791	4.62	4.4	5.258	3.684	4.22	4.605	4.117	4.22	5.22	3.898	6.1	4.562	3.96	3.816	5.11	4.152	4.043	3.555	4.28	3.836	3.906	3.885	4.39	3.72	5.273	3.365	3.926	3.898	4.29	4.04	3.85	3.912	4.29	3.799	4.492	3.969	3.826	4.05	4.625	4.316	4.543	5.125	4.26	5.92	5.836	4.867	4.348	4.805	6.816	3.92	3.703	3.777	4.5	5.41	3.598	3.8	4.062	3.842	4.027	6.08	4.69	4.082	4.42	3.928	4.375	4.207	3.97	4.938	4.62	4.652	4.51	4.207	4.21	5.152	3.72	3.682	4.336	4.965	4.73	3.87	3.877	3.842	4.77	3.365	4.99	5.6	5.816	4.836	4.195	4.05	5.305	3.838	4.406	5.094	4.19	5.41	3.764	4.125	4.473	3.969	5.23	6.984	3.715	3.705	4.848	4.133	4.633	4.348	5.105	3.834	3.527	3.938	4.703	4.598	4.184	4.383	5.98	4.56	5.094	4.05	4.633	3.316	3.82	3.73	3.686	4.867	3.701	4.09	4.24	4.02	4.22	4.305	3.441	4.027	4.344	4.28	4.7	4.902	3.732	4.312	3.629	4.195	4.12	4.566	4.25	3.729	3.193	5.035	4.215	4.973	4.195	4.88	4.523	4.266	4.027	4.59	4.766	3.889	3.533	5.453	6.984	4.26	5.94	4.344	4.7	3.938	3.762	4.535	4.06	4.074	5.105	4.36	4.047	4.316	4.17	4.62	5.46	4.395	4.39	4.13	4.03	5.496	5.3	3.684	3.611	4.066	4.05	5.383	4.707	5.383	4.133	4.81	4.32	4.43	5.03	4.78	4.66	3.488	3.78	4.57	3.8	4.824	3.807	4.18	3.72	5.43	3.674	3.604	3.934	5.59	6.258	4.535	3.973	3.799	6.816	3.527	4.824	6.39	3.924	4.734	4.207	3.799	5.7	4.547	3.973	4.156	4.266	5.824	4.344	4.03	3.805	4.215	4.26	3.803	4.8	3.717	4.176	5.688	3.838	4.133	5.3	5.383	5.17	4.56	3.969	3.969	3.914	4.613	3.826	4.195	3.773	4.01	5.188	5.59	3.773	3.629	3.832	4.523	4.973	4.027	5.46	4.297	6.05	3.494	5.594	4.83	4.71	4.84	4.89	4.188	4.586	3.924	4.293	4.242	3.977	4.992	3.88	4.426	4.664	4.027	3.918	3.736	3.682	3.936	3.89	5.867	4.32	3.9	3.732	4.24	3.611	3.766	4.73	3.752	6.344	3.982	4.152	3.72	3.477	3.982	3.979	4.7	4.19	4.453	4.36	4.26	5.61	4.26	3.678	4.207	4.7	4.24	3.766	4.477	4.34	3.797	4.19	3.629	4.523	4.516	4.52	4.664	4.62	4.516	4.5	4.52	5.293	4.22	4.113	5.273	4.938	3.91	4.62	3.818	3.31	4.332	5.637	3.49	3.803	5.29	4.49	4.11	3.656	5.723	4.367	4.7	4.043	3.71	4.758	4.215	4.324	4.426	3.924	4.992	3.879	3.441	5.06	5.45	5.48	4.152	4.34	4.367	5.145	3.527	3.648	4.28	4.17	5.453	4.3	3.824	5.094	3.836	4.855	4.117	5.2	4.273	4.254	3.998	5.43	4.363	6.223	3.895	4.973	4.08	4.965	3.97	3.926	4.492	4.766	4.24	4.18	3.771	4.246	3.912	5.098	4.152	4.55	3.986	4.117	3.818	4.19	5.652	3.719	4.074	4.598	4.45	3.652	4.523	5.805	4.336	4.67	3.793	3.973	4.062	4.465	5.09	3.697	4.395	3.54	5.66	4.055	5.71	3.895	4.043	4.023	3.879	4.047	4.066	4.195	5.54	4.43	3.662	4.2	4.125	3.9	4.48	3.857	4.562	4.105	4.47	3.693	4.402	4.29	3.617	4.605	5.523	4.598	3.904	4.69	3.46	3.482	4.36	5.375	3.95	3.902	4.375	4.445	3.807	4.598	4.414	4.434	4.19	4.125	4.49	4.62	3.998	4.406	4.277	3.684	4.03	4.14	4.754	4.523	4.35	3.74	3.873	3.443	4.043	3.982	4.04	4.49	3.842	4.145	4.1	5.145	4.344	4.797	5.527	3.826	4.035	3.627	4.305	3.701	4.223	5.77	3.998	3.94	5.33	4.19	4.73	3.936	4.242	3.86	5.434	4.965	4.918	4.426	3.719	4.55	3.889	4.08	4.527	6.08	4.414	4.973	4.28	4.156	3.986	3.607	4.047	3.863	3.79	3.97	3.754	4.004	4.625	5.094	4.17	5.316	4.418	4.19	4.777	4.54	4.977	4.195	4.24	4.113	3.805	4.88	4.89	3.72	3.873	4.77	4.324	4.13	5.79	4.695	4.12	4.91	3.85	6.254	4.105	4.08	3.586	3.738	5.64	5.04	4.113	7.613	4.035	4.26	3.799	5.92	4.043	4.055	5.11	4.836	3.799	5.133	4.316	3.676	3.656	4.027	4.445	4.594	4.605	4.953	3.91	5.383	3.94	3.758	4.082	5.74	3.799	4.727	4.832	3.703	4.145	4.156	4.824	4.42	4.574	4.934	4.688	3.734	4.258	3.414	3.52	4.324	4.297	4.527	4.734	3.799	4.11	5.05	3.936	3.836	5.383	3.822	4.293	5.58	4.55	4.625	4.43	4.152	4.367	4.285	6.523	3.521	5.008	4.504	4.254	4.707	5.09	4.074	4.48	3.816	4.223	4.43	4.344	3.805	4.375	4.46	3.492	4.246	4.246	4.53	3.807	5.45	4.297	4.215	4.598	3.64	3.79	3.912	4.26	4.21	3.916	3.9	5.71	4.074	4.07	4.105	4.438	4.625	4.938	4.516	4.83	4.43	4.62	4.156	5.047	4.28	3.854	4.05	5.293	6.1	3.912	4.35	4.344	3.574	3.973	4.812	4.22	3.865	3.832	4.426	3.938	3.734	4.875	3.79	4.156	3.84	4.336	4.16	4.574	4.055	4.53	5.086	4.41	4.11	3.799	5.312	3.676	3.908	4.387	5.65	5.336	4.008	4.184	4.07	4.81	4.83	9.33	4.96	5.17	4.645	3.459	4.24	5.797	4.234	4.914	5.22	5.133	4.61	4.12	4.266	3.998	3.955	3.41	3.69	3.8	4.242	3.416	5.324	5.23	5.19	4.03	5.355	3.514	5.566	3.885	3.758	3.889	4.707	4.324	4.156	4.492	4.22	4.637	3.871	5.43	5.145	4.67	5.523	3.732	4.035	4.74	4.273	3.604	3.414	4.105	5.965	4.22	3.31	4.133	5.637	3.992	4.145	3.627	4.387	3.625	4.74	3.385	3.912	3.764	5.02	4.688	3.89	3.553	4.69	3.898	4.375	4.426	3.793	3.773	4.992	3.61	4.543	5.9	4.008	4.027	4.227	3.72	3.89	4.11	4.266	3.92	5.047	3.766	4.33	3.938	5.703	4.254	4.625	4.074	3.912	4.47	6.25	3.701	5.188	3.912	4.2	3.992	4.457	5.453	3.926	4.637	4.81	4.594	5.016	4.67	4.645	4.203	4.51	3.88	4.273	4.215	3.928	3.566	5.293	5.23	3.914	3.627	6.477	3.592	3.936	3.652	5.047	3.7	4.492	4.24	4.52	4.973	3.674	3.875	4.324	4.156	3.777	5.965	3.7	4.38	6.04	4.52	4.293	5.523	5.61	3.787	3.71	4.008	4.027	3.553	3.43	3.89	3.936	4.51	3.797	5.19	3.61	4.36	4.754	3.938	4.47	5.074	4.617	4.992	4.043	3.924	4.83	4.32	4.63	3.969	4.977	3.797	3.707	4.875	5.3	3.473	4.734	4.465	4.43	4.51	4.22	4.547	3.682	4.254	5.26	4.2	4.605	4.938	4.402	4.223	4.305	3.703	4.562	3.916	4.344	4.25	3.518	4.19	4.535	3.723	3.926	3.836	3.719	4.266	3.508	3.717	4.227	4.63	5.11	4.51	5.508	3.99	3.873	5.254	4.656	3.84	4.203	4.12	3.973	4.523	3.943	4.555	3.934	4.223	4.418	4.82	3.775	4.336	3.617	3.697	4.03	5.113	4.01	3.883	5.633	4.633	3.914	3.799	4.805	4.96	4.027	4.766	5.02	6.113	4.137	4.23	4.293	3.715	4.145	3.754	3.844	4.402	4.41	4.69	3.54	4.508	4.69	3.684	3.434	4.7	4.12	4.184	3.83	3.9	3.95	4.24	4.57	4.617	3.812	3.459	4.156	4.336	4.586	4.656	3.64	4.14	4.637	4.082	4.51	3.992	4.504	4.344	5.77	4.03	4.21	4.26	4.43	4.625	4.6	4.562	5.383	4.18	3.87	3.93	5.23	3.926	3.998	3.973	4.31	5.094	4.1	3.887	4.074	9.66	4.53	3.777	3.924	3.734	4.28	4.117	3.816	4.184	4.754	4.133	4.395	3.865	4.074	4.26	4.465	4.707	3.553	3.86	3.87	3.912	3.752	3.959	4.492	3.434	4.465	4.84	6.29	6.316	3.836	3.729	3.912	5.957	4.938	4.953	4.81	4.77	3.867	5.445	4.074	4.51	4.7	4.03	4.047	4.074	3.748	4.03	4.145	4.15	6.785	4.324	3.932	4.516	3.873	4.047	3.82	5.098	5.035	4.613	4.703	4.742	4.16	4.65	4.086	4.105	4.035	5.3	4.695	3.703	4.35	4.855	3.898	6.29	4.062	3.848	3.836	3.89	4.43	4.62	5.688	4.508	4.19	4.336	4.38	5.566	4.145	3.766	4.71	4.2	6.176	3.969	4.26	4.414	4.453	6.258	3.906	4.195	4.223	5.473	4.42	3.7	4.266	3.91	3.941	4.43	3.346	3.916	3.912	4.227	5.03	5.71	5.926	4.9	4.453	3.697	4.26	4.477	5.094	4.5	3.781	4.605	3.992	4.46	4.176	5.484	4.008	6.465	3.807	4.125	3.826	3.848	5.64	4.19	4.05	4.586	4.145	3.857	3.566	4.625	4.51	4.316	6.523	4.426	3.701	3.701	4.043	3.72	4.598	3.898	3.916	3.715	4.484	3.826	4.625	4.1	4.11	3.982	3.998	3.957	3.932	5.125	4.438	3.807	4.34	3.947	4.36	3.904	4.344	4.5	3.586	4.88	4.816	3.787	5.215	4.12	4.066	4.527	5.688	3.875	4.484	3.652	4.18	4.266	6.29	4.73	3.799	4.203	4.695	5.02	5.13	3.805	3.996	4.867	4.53	4.977	5.723	5.652	4.35	3.87	3.951	6.258	6.695	4.1	5.008	5.125	4.11	3.494	3.842	4.12	4.83	4.027	4.52	4.08	4.543	3.938	4.117	5.66	3.812	3.951	4.164	3.59	6.152	4.54	4.426	3.94	3.752	4.812	4.977	3.717	5.91	5.133	4.047	3.35	4.664	4.57	3.936	3.855	4.754	3.83	4.637	3.94	4.61	3.752	4.1	3.63	5.23	3.527	4.125	4.094	4.73	3.8	4.08	3.986	3.879	4.562	4.844	4.03	3.785	4.71	4.953	4.69	4.297	4.066	4.39	5.723	5.066	3.941	3.973	3.95	4.992	5.09	4.184	4.574	4.535	5.566	4.87	4.14	4.043	5.59	4.035	4.004	5.047	5.43	3.898	5.844	5.965	3.924	4.777	4.164	3.715	4.523	4.406	3.912	4.2	4.223	4.152	4.05	4.164	4.035	4.113	3.97	4.082	3.672	4.2	3.902	4.992	5.105	4.473	4.52	3.514	4.18	5.008	5.68	4.68	3.883	4.168	5.9	4.6	4.65	3.85	4.246	4.15	4.176	4.27	4.2	4.406	5.426	4.31	4.598	5.46	5.527	4.7	5.29	4.28	6.39	3.719	4.086	4.613	5.137	4.105	4.227	4.344	7.266	4.188	3.715	3.992	5.203	4.605	4.53	4.28	3.79	4.746	4.156	3.434	4.26	3.928	3.846	4.258	4.633	5.094	4.5	3.941	3.71	7.66	4.21	4.832	4.113	4.367	3.902	3.799	5.56	4.34	4.5	3.812	4.293	3.848	4.156	4.21	4.0	5.836	4.297	4.87	3.734	3.91	3.803	4.664	3.936	4.215	3.996	4.086	4.836	4.168	5.637	5.71	5.777	4.992	5.26	3.95	4.0	4.188	3.31	3.799	7.12	4.39	3.676	4.97	6.113	4.19	4.754	5.332	4.125	3.803	5.56	4.38	4.42	4.316	3.451	4.52	5.605	4.207	7.027	5.082	3.979	4.33	3.953	4.895	4.61	3.896	3.904	4.11	3.973	5.84	6.176	4.28	4.38	3.969	4.246	4.223	5.17	3.918	4.1	3.674	5.113	3.873	4.31	9.66	3.838	5.375	3.656	4.84	6.35	4.727	4.2	4.277	4.9	4.03	4.098	4.73	4.387	4.816	3.967	4.027	4.887	3.928	4.52	4.297	4.617	4.246	5.6	4.04	4.617	3.973	4.07	3.914	4.332	4.297	3.83	4.934	4.24	5.453	3.717	5.64	5.426	3.738	3.951	3.729	4.223	3.99	4.97	3.8	5.016	3.822	5.336	4.473	3.99	4.395	3.857	4.973	4.68	4.305	4.074	3.889	4.34	3.984	4.523	4.035	4.438	7.727	3.72	4.688	4.047	4.414	4.71	4.598	4.035	4.47	3.938	3.752	3.85	4.223	7.66	3.836	4.52	5.49	3.729	4.43	4.15	4.445	4.13	4.215	3.818	4.367	3.9	3.875	3.799	4.492	4.195	6.082	4.52	5.855	3.848	4.31	4.168	4.117	4.316	4.324	4.195	4.414	6.047	4.18	4.26	5.02	4.67	3.732	4.066	3.746	4.42	3.787	5.94	4.0	3.627	4.16	3.936	3.895	4.336	4.215	3.49	3.682	5.59	4.145	4.51	3.973	4.312	3.764	3.53	4.2	4.082	3.852	5.254	4.258	5.43	5.125	4.92	4.04	4.227	4.426	4.168	4.19	4.555	4.06	4.87	3.94	3.848	3.521	4.043	4.125	4.47	4.543	3.902	3.674	5.65	4.367	3.85	4.28	4.49	4.13	3.799	4.242	3.895	4.03	3.885	4.043	3.568	4.777	4.453	4.504	6.066	4.49	3.803	4.383	4.19	4.094	3.762	4.336	4.145	4.04	4.145	4.508	5.66	3.895	3.648	3.857	3.979	4.63	3.646	3.725	6.695	3.596	3.834	3.291	3.738	4.2	4.348	3.488	4.47	4.625	4.133	7.12	4.938	4.637	4.406	4.074	4.844	4.547	4.43	3.943	3.676	4.707	3.709	4.035	4.527	3.81	4.87	4.918	3.803	5.92	3.504	4.535	4.082	4.344	5.184	4.293	4.48	4.977	4.086	4.51	5.8	4.164	4.13	6.254	4.99	4.1	3.969	4.11	4.62	4.145	3.559	3.943	4.258	4.945	5.047	4.34	3.812	4.414	3.842	4.83	4.574	3.898	3.88	4.6	4.523	5.273	4.637	4.527	3.816	3.8	4.523	3.752	3.979	3.97	3.762	4.086	4.074	3.793	4.477	4.48	3.91	4.28	4.973	4.09	3.64	3.906	4.133	4.81	4.61	5.273	4.79	5.586	4.375	4.22	3.896	3.758	4.336	3.57	4.324	3.793	4.254	5.375	3.867	3.93	3.875	5.426	3.568	4.59	4.902	3.617	4.703	3.959	5.445	3.492	3.951	3.934	5.305	3.898	4.87	4.195	4.027	4.52	4.133	4.156	4.34	4.38	4.41	3.65	3.85	4.008	4.336	3.883	5.23	4.53	3.996	4.312	3.912	3.688	4.285	4.16	5.016	3.885	5.133	4.137	4.527	4.44	3.59	3.832	5.184	4.168	3.701	3.924	3.943	4.207	4.082	5.355	5.215	5.59	5.965	4.523	4.977	4.195	4.805	3.805	3.973	5.02	3.652	3.97	4.266	4.066	4.523	5.434	4.812	4.875	4.617	5.13	4.027	5.22	3.73	4.54	3.963	5.082	3.928	3.8	3.787	3.877	4.305	4.15	4.535	4.8	3.701	4.113	4.66	3.861	4.69	4.227	4.832	4.605	4.133	3.742	3.8	3.574	4.023	4.03	7.266	3.865	3.75	3.916	4.074	3.96	4.51	6.984	3.688	3.975	4.637	3.805	3.59	4.215	3.896	3.807	3.951	4.42	5.19	5.66	4.19	5.523	6.01	4.598	4.113	4.562	4.02	4.43	3.71	4.055	3.89	4.223	4.234	4.08	3.703	4.754	4.234	6.52	4.535	4.652	4.082	3.559	4.44	4.242	3.822	4.465	4.164	4.062	3.787	4.08	5.48	3.7	4.48	4.902	4.89	5.875	4.2	4.01	5.836	4.406	3.979	4.15	3.705	3.902	3.965	4.035	5.082	4.902	5.035	4.78	4.184	4.42	4.297	4.246	3.959	3.697	3.861	5.0	6.176	4.312	4.01	4.465	4.195	3.625	4.06	4.51	4.684	3.938	4.523	4.56	3.69	4.035	4.062	4.297	3.816	4.16	3.83	4.53	4.74	4.312	4.48	5.133	4.875	4.51	3.678	4.68	4.598	4.33	5.25	5.254	3.652	3.94	3.734	4.156	5.047	3.59	4.973	4.59	6.816	4.867	4.582	3.846	4.12	4.938	4.24	3.703	4.312	4.44	3.986	4.453	4.516	3.809	3.875	4.637	3.729	3.834	4.53	4.453	3.928	4.977	4.254	3.766	4.195	4.277	3.86	3.982	4.363	3.799	3.777	3.889	3.697	4.3	3.928	4.582	3.936	5.1	3.945	4.16	4.81	4.555	3.928	4.477	3.477	4.777	5.094	3.973	4.617	4.133	3.758	5.098	3.912	4.594	3.748	3.57	3.904	3.639	5.496	3.672	3.97	4.156	4.043	4.88	6.176	3.74	3.914	3.982	3.494	3.924	4.062	3.316	3.848	3.848	4.14	4.36	4.54	3.787	4.15	4.02	3.994	4.254	4.84	5.645	6.695	4.668	3.865	3.904	4.496	3.88	3.629	4.586	4.11	4.74	4.125	5.17	3.934	4.027	5.34	4.04	3.92	4.03	4.316	4.56	4.875	3.498	5.02	4.457	3.734	5.336	4.81	3.697	4.062	4.688	6.05	4.266	3.598	4.527	4.125	4.36	3.73	3.709	3.586	4.125	6.25	4.645	3.777	4.023	4.664	4.164	4.05	4.973	3.746	4.324	3.938	4.55	4.723	4.168	4.543	3.72	3.898	3.584	4.605	5.92	4.17	4.965	3.898	3.703	4.605	4.79	5.105	3.945	4.297	3.844	3.848	3.81	4.19	5.887	3.617	5.0	4.293	4.477	4.71	4.086	5.016	5.45	3.826	3.912	4.758	4.125	3.488	4.203	4.562	3.71	5.965	4.438	4.04	5.336	4.156	3.938	3.764	4.812	4.01	4.09	5.246	3.291	3.684	4.51	3.85	4.145	4.664	3.666	3.688	4.875	3.594	4.516	4.54	4.277	3.54	4.574	3.898	3.754	4.125	4.22	5.637	4.17	3.906	3.766	3.752	3.705	4.035	3.895	5.02	3.738	4.312	3.766	4.508	4.2	4.707	3.559	5.523	4.555	3.66	4.55	3.72	3.865	4.46	4.086	4.74	6.637	4.105	4.492	5.383	4.074	4.78	5.527	4.508	4.47	4.703	4.87	4.074	3.89	4.066	4.035	4.344	3.984	3.883	3.92	3.953	5.055	3.98	4.2	3.57	5.098	3.715	4.81	4.133	3.758	3.879	4.977	5.184	3.83	4.082	5.91	4.09	4.42	4.492	4.633	3.83	4.195	3.473	4.105	4.24	3.963	4.332	4.934	3.701	3.904	6.152	4.363	5.008	4.59	5.54	5.527	4.52	4.59	4.344	3.963	3.59	4.246	3.826	3.936	3.734	5.246	5.8	4.71	6.19	4.36	3.846	5.71	4.58	6.1	4.406	4.9	4.336	3.912	4.074	4.477	4.312	4.805	4.406	4.125	5.805	3.906	4.7	4.06	3.865	4.445	4.426	4.086	3.533	3.72	3.719	4.555	4.77	4.547	5.71	4.51	4.215	4.652	3.68	4.035	4.48	3.559	4.25	4.227	3.69	3.943	4.207	4.277	4.42	4.1	4.22	5.434	5.3	4.914	3.928	5.26	4.81	3.936	3.797	4.246	4.324	4.11	4.406	5.8	3.707	3.857	4.1	4.258	3.854	4.02	4.54	5.258	4.207	4.145	4.07	3.799	3.93	4.523	3.793	4.73	3.799	3.627	3.83	4.04	4.44	4.47	5.46	3.758	4.625	3.975	5.66	5.957	3.938	3.709	5.19	3.799	4.92	4.15	4.246	5.797	4.117	5.12	4.402	3.79	3.916	4.258	4.15	5.688	4.656	4.9	4.84	5.8	4.484	4.457	5.383	5.426	6.695	6.133	4.65	3.973	5.22	3.842	3.406	3.908	4.59	4.45	4.066	4.19	5.92	3.822	4.855	5.48	4.1	4.0	5.34	5.855	4.973	3.477	6.082	4.605	4.582	4.758	4.117	3.912	4.1	3.848	3.627	5.81	4.875	4.125	6.477	5.344	4.285	4.223	4.426	4.164	4.09	4.08	5.25	4.65	4.97	3.684	3.82	4.38	4.5	4.242	3.941	5.68	4.145	5.8	5.07	3.848	4.348	5.926	4.504	3.598	4.5	5.3	3.916	4.277	3.86	4.42	4.6	5.02	3.85	4.18	3.97	5.16	5.02	3.834	4.027	3.732	3.895	4.4	4.35	4.12	3.701	4.63	3.904	4.043	4.977	3.771	3.92	4.992	5.23	4.703	4.625	3.758	5.9	5.316	3.598	4.812	5.426	4.043	3.908	4.023	4.96	3.86	4.137	3.69	3.803	4.305	3.74	3.777	4.387	3.898	4.246	3.814	3.812	5.9	3.852	4.254	4.414	4.18	4.02	4.043	5.594	4.617	4.605	4.227	4.03	5.0	4.35	3.934	5.355	3.885	3.855	3.94	5.06	3.916	3.758	3.857	4.81	3.441	4.543	3.766	3.78	3.291	3.346	4.195	4.066	3.787	4.133	3.799	4.074	4.0	4.24	5.566	3.717	3.576	3.625	5.586	5.176	3.564	4.773	4.41	4.38	3.863	5.297	4.07	4.875	3.93	3.912	5.19	4.332	4.617	4.473	4.035	4.617	4.26	3.71	4.81	5.33	4.215	4.15	6.484	3.955	6.082	3.932	3.72	3.807	4.223	4.98	3.83	4.254	4.215	5.19	3.938	5.19	5.81	5.523	4.445	3.924	4.234	3.912	3.57	5.605	4.17	4.156	4.08	4.297	4.46	3.9	3.91	3.81	3.838	3.758	4.77	4.04	4.184	4.33	4.68	4.418	4.04	3.766	4.61	3.76	3.816	3.99	5.11	3.85	4.19	3.719	3.928	7.12	4.477	3.69	3.584	4.082	5.12	3.793	4.03	3.83	4.16	4.76	5.332	3.434	5.074	5.26	4.633	4.03	4.266	4.836	3.932	3.799	4.49	3.854	4.227	4.77	4.04	3.938	3.94	4.05	4.742	4.867	4.535	3.742	6.29	4.266	4.355	5.26	4.734	3.82	3.812	3.703	4.523	3.535	4.074	3.738	4.074	4.21	5.797	4.11	3.895	3.92	4.605	3.617	4.938	3.934	3.514	4.73	4.414	4.51	4.332	5.273	4.168	3.938	4.637	4.883	4.62	4.484	4.156	4.617	3.748	4.973	3.51	3.799	6.133	4.168	4.77	3.773	4.465	4.51	4.445	4.03	6.785	3.812	4.24	4.59	4.523	3.76	4.582	5.26	4.34	3.807	5.7	3.63	4.664	4.36	5.152	5.79	5.645	5.727	3.89	3.705	4.965	4.895	3.629	4.113	4.875	3.605	3.943	4.34	4.324	5.164	4.246	5.215	5.46	3.902	5.062	4.21	3.754	3.58	4.582	4.42	4.965	3.938	3.79	3.72	5.426	4.336	5.586	4.53	3.953	4.445	4.664	4.76	4.805	4.414	4.902	3.932	4.195	4.348	4.742	4.793	3.676	4.652	3.717	5.9	4.574	3.97	4.836	3.81	4.336	3.834	4.973	3.857	5.22	4.08	4.207	5.25	3.781	5.48	4.84	4.36	4.992	3.898	4.133	4.47	4.516	3.914	4.664	3.727	4.496	5.316	3.617	3.82	4.082	4.58	4.836	4.27	4.15	3.953	3.441	4.19	5.195	4.492	4.21	3.797	4.324	4.03	4.87	4.88	3.854	6.523	4.43	3.662	4.816	4.598	3.781	3.744	4.52	4.277	3.97	4.637	5.316	3.912	4.83	4.965	4.035	3.666	4.723	3.973	4.1	4.137	4.875	3.79	3.838	5.37	5.957	4.836	5.703	4.324	4.516	4.24	3.492	4.87	5.652	3.934	3.863	4.508	5.316	3.912	3.914	3.53	4.523	5.047	4.24	4.777	4.66	3.975	4.18	5.246	4.08	3.717	4.043	5.598	4.027	4.99	4.965	4.06	3.986	3.607	3.385	4.434	6.082	3.89	4.12	3.193	4.113	4.93	3.848	4.742	3.934	4.34	4.582	3.912	4.74	5.047	3.99	5.66	4.43	4.285	3.912	4.34	6.1	4.734	4.605	4.207	4.605	4.6	4.625	4.316	5.84	5.098	4.508	3.83	3.906	3.992	3.703	4.77	4.88	3.848	3.703	4.17	3.824	4.12	3.957	3.934	4.145	4.125	4.047	3.662	3.729	4.387	3.803	3.959	4.45	4.5	4.574	4.19	4.035	4.1	4.41	3.568	4.203	3.682	3.938	3.896	3.797	3.924	4.867	4.566	4.195	3.762	4.484	3.744	3.996	4.258	4.246	3.916	3.875	3.69	4.477	3.834	4.203	3.871	3.648	4.625	3.865	4.98	3.533	3.832	4.16	4.062	6.176	3.838	4.54	5.574	3.574	4.316	5.02	4.605	4.035	3.88	4.46	4.508	5.867	4.117	4.945	4.92	3.918	3.717	3.979	4.324	4.13	3.992	3.744	5.605	3.744	5.258	3.787	4.598	3.992	6.082	4.633	4.1	3.594	4.25	3.836	5.188	5.6	3.787	5.26	4.184	4.11	3.652	4.16	4.168	4.664	4.43	5.273	4.633	4.605	3.959	3.873	4.445	3.816	4.418	3.94	3.725	5.055	5.016	4.777	5.355	4.242	4.492	4.652	3.69	4.83	5.008	4.875	5.016	3.738	3.666	5.188	6.35	4.215	4.965	4.344	4.42	3.928	3.623	5.355	5.844	3.69	4.164	4.934	4.348	4.625	5.2	4.934	3.857	3.793	4.36	3.969	3.54	5.184	4.242	3.83	4.49	4.145	3.836	4.246	4.76	3.715	4.53	4.125	3.607	4.18	4.023	3.64	4.625	5.816	4.203	4.047	3.797	6.113	3.752	4.902	3.943	3.89	4.21	4.04	4.598	4.207	4.465	3.979	3.912	4.035	4.973	4.027	3.998	5.92	4.227	3.928	3.992	4.17	4.023	4.535	4.12	3.727	6.785	3.803	3.678	5.23	4.54	4.5	5.152	4.293	4.465	3.898	4.945	3.914	4.707	4.562	4.14	3.984	4.223	3.771	3.768	5.17	3.97	5.3	4.773	5.047	4.254	4.1	3.834	4.305	4.688	4.023	6.984	4.047	4.24	3.826	4.336	3.996	4.316	4.777	4.5	5.043	4.312	4.33	4.71	3.996	3.963	4.28	3.824	4.043	5.293	4.117	4.395	3.678	5.188	3.752	4.246	4.42	4.91	4.01	3.799	3.607	6.254	5.77	6.316	6.258	4.477	4.45	3.715	3.86	3.738	3.787	4.43	4.15	4.33	4.69	3.686	4.38	5.305	4.082	5.645	3.648	4.73	4.508	4.137	4.637	4.52	5.047	4.68	4.34	4.805	3.803	4.742	3.992	3.693	3.992	4.027	3.72	3.752	4.55	4.69	4.03	3.97	5.035	4.605	4.504	4.035	4.695	3.82	4.36	3.594	4.414	3.953	4.586	4.582	3.904	4.145	4.363	3.83	4.33	3.771	4.586	3.734	4.965	6.152	6.816	4.117	4.555	5.293	3.797	4.203	4.5	3.904	3.738	4.348	4.062	3.883	3.41	4.137	4.965	4.074	4.26	5.375	4.31	4.24	4.523	4.9	4.875	6.227	4.125	5.66	4.09	4.445	4.574	5.848	3.682	4.605	4.26	4.824	3.316	4.5	4.797	3.85	4.855	3.969	5.46	4.418	3.965	3.193	4.93	3.826	4.08	3.76	5.19	3.492	4.215	3.482	4.21	5.25	4.402	3.963	5.383	4.324	4.617	4.098	3.906	4.02	4.215	3.74	6.39	6.1	3.594	4.98	4.375	4.258	4.312	4.5	4.17	4.633	4.41	4.234	4.12	3.775	3.895	4.457	4.312	3.748	4.562	4.082	4.953	4.145	3.92	4.285	5.383	4.156	3.982	4.824	3.527	3.865	4.215	4.48	5.004	4.1	4.535	4.703	4.543	3.56	4.586	4.637	3.932	5.64	6.04	3.701	3.855	3.617	4.26	5.195	3.627	4.69	4.71	4.42	3.96	4.246	4.504	9.66	4.035	4.395	3.97	3.89	4.152	3.385	4.297	4.33	4.754	3.857	4.805	3.865	4.207	3.992	4.145	3.584	4.03	3.59	4.13	4.074	4.277	5.1	3.896	6.19	3.652	5.863	3.662	7.027	4.105	4.54	3.895	4.63	4.88	3.912	3.994	4.547	3.865	4.09	3.844	3.441	3.986	4.426	5.3	3.584	4.605	4.773	3.707	4.164	5.336	3.89	5.25	3.766	4.215	4.414	4.875	4.547	3.857	5.934	3.941	4.91	4.0	4.977	5.23	4.1	4.2	3.594	4.105	4.266	4.13	4.406	4.375	5.027	5.836	5.574	4.47	4.72	4.63	3.938	5.33	3.88	5.11	4.074	4.805	5.42	4.188	4.082	5.3	6.113	3.85	3.879	4.51	3.734	5.652	3.71	4.992	4.375	4.06	4.51	4.023	3.797	4.246	4.7	4.1	3.943	4.16	6.227	5.71	5.004	4.01	4.67	3.617	4.395	3.555	3.715	5.26	4.312	3.938	4.395	5.8	5.17	4.867	4.133	3.672	3.744	5.652	3.902	3.889	4.023	3.375	4.508	4.43	4.145	4.746	4.074	4.7	5.508	4.19	4.094	5.09	6.637	4.094	4.055	4.84	3.836	4.164	3.639	4.4	4.195	3.766	3.592	6.176	3.682	4.027	5.336	4.023	3.79	4.996	3.91	4.473	4.46	4.625	4.1	4.965	4.24	4.07	4.67	4.16	4.336	4.824	4.465	5.43	5.926	3.54	4.1	3.947	4.027	4.06	4.273	4.52	3.475	5.23	4.09	3.385	4.746	4.047	4.367	4.117	5.375	3.9	4.727	4.61	4.445	4.742	4.52	4.312	4.484	4.13	3.885	4.246	3.752	4.363	4.633	4.562	4.12	5.363	3.979	7.727	4.535	4.367	3.734	4.16	3.855	4.277	4.72	3.863	4.06	3.762	4.176	4.203	4.71	6.29	5.16	4.117	4.85	3.742	4.055	3.72	3.875	3.527	3.91	4.44	3.375	4.22	4.855	4.008	3.527	4.09	4.1	3.916	4.79	4.184	4.035	3.889	4.17	4.47	4.2	4.223	3.66	4.695	6.258	4.258	4.06	4.977	3.72	3.879	9.66	5.43	4.43	4.223	3.533	4.016	4.055	4.684	4.637	3.947	4.918	3.514	5.496	4.21	5.434	6.535	3.89	3.938	4.32	3.91	4.12	4.977	3.764	3.906	3.877	3.951	4.977	4.242	4.562	3.836	4.746	4.406	3.574	3.746	4.426	4.344	3.527	4.465	3.715	4.36	3.809	3.936	4.12	3.766	3.527	4.113	3.773	4.266	4.24	5.3	4.117	4.043	4.508	5.016	4.082	4.742	3.607	3.896	3.838	3.738	3.535	4.254	3.932	3.473	3.855	3.88	4.746	5.33	4.19	4.516	4.254	5.094	4.375	3.895	3.291	4.38	5.375	5.02	4.973	5.316	4.363	3.826	4.227	3.832	4.71	4.273	3.957	3.898	4.1	3.945	3.824	3.766	5.04	3.984	4.008	3.846	3.938	4.0	4.125	3.809	5.844	4.293	6.176	4.086	3.715	4.598	4.1	3.957	4.73	4.402	4.117	4.97	4.457	4.1	4.285	4.125	4.133	4.297	4.727	4.152	4.797	4.152	4.055	4.344	5.293	3.768	4.402	4.92	5.047	4.84	4.1	4.24	3.916	3.791	3.986	3.969	4.73	5.426	7.832	4.17	4.992	4.832	4.215	5.8	3.852	4.043	3.85	3.938	4.02	5.79	5.594	4.2	3.748	3.848	3.842	4.156	4.535	4.293	3.705	5.05	3.854	4.562	4.19	4.633	4.582	4.93	3.912	3.51	4.12	3.414	4.246	6.19	4.234	3.83	4.258	4.086	3.752	4.855	6.344	4.79	4.11	5.16	4.81	4.145	5.008	5.43	4.85	4.52	4.39	4.277	4.184	3.51	5.453	4.41	5.867	4.246	3.883	4.69	3.697	4.914	3.482	3.605	4.29	5.566	3.838	5.02	4.61	5.46	3.68	4.664	4.73	3.82	4.945	4.215	5.355	4.523	4.63	4.29	3.754	3.861	3.928	3.527	3.85	5.246	3.672	3.875	3.912	3.973	4.605	3.99	4.047	4.27	4.504	5.027	4.5	4.094	3.63	3.79	4.23	4.266	4.11	3.586	5.086	3.883	3.902	5.9	3.375	4.24	3.72	3.441	3.564	5.055	4.17	4.027	4.293	4.34	3.99	3.992	4.13	5.91	4.465	4.992	4.934	3.617	4.105	3.783	3.89	3.865	3.926	4.24	4.133	4.84	4.11	3.943	4.5	3.707	3.82	3.898	4.336	3.998	4.344	4.04	4.355	4.24	4.074	3.85	4.04	4.38	4.184	5.156	4.062	3.795	4.523	3.715	4.41	3.95	4.637	3.527	4.758	4.043	4.562	3.896	4.05	4.953	4.934	5.848	4.043	4.266	4.344	5.3	4.28	3.852	3.88	4.15	3.812	4.168	5.137	4.047	4.16	4.145	4.7	3.725	4.355	3.625	4.773	4.355	3.594	3.834	4.875	4.246	3.607	4.227	4.938	4.703	5.02	3.477	6.465	4.215	3.7	4.09	3.441	4.285	4.402	3.754	4.42	4.39	3.965	4.875	4.164	5.8	3.799	3.898	3.938	4.887	4.637	3.969	4.992	4.902	3.947	4.023	4.91	5.023	4.19	5.316	4.34	4.363	4.51	3.943	3.758	4.242	4.664	5.332	3.742	4.0	4.508	4.54	4.24	3.758	4.39	3.99	3.7	4.484	3.88	4.637	3.639	4.87	3.863	5.355	4.207	3.848	4.71	6.316	6.477	3.936	5.574	4.83	3.916	3.738	3.943	3.984	4.297	3.682	4.973	3.914	4.33	4.285	4.16	4.43	4.39	4.01	7.49	3.963	4.266	3.908	3.76	4.46	4.086	3.836	4.38	4.43	4.414	4.85	3.92	4.19	3.82	4.78	3.92	3.734	4.207	3.707	4.008	3.936	5.652	4.7	4.41	3.824	5.29	4.777	4.29	4.273	3.492	4.47	4.21	4.617	3.617	4.84	4.285	4.066	3.752	3.793	4.062	5.098	3.594	5.824	3.6	3.924	5.184	5.086	3.895	4.766	4.812	4.117	4.406	4.246	4.2	3.414	4.73	5.84	5.12	5.082	5.02	4.254	4.707	5.703	3.834	4.137	4.223	3.928	4.023	4.11	4.246	3.879	4.625	4.574	4.293	4.504	4.344	4.547	4.605	3.541	5.336	4.49	4.023	5.22	4.93	3.965	4.043	3.541	4.008	3.717	3.7	3.48	3.475	3.594	5.434	4.266	4.996	4.035	3.598	4.945	3.879	4.2	4.133	3.826	3.8	3.805	5.16	4.02	4.984	3.943	4.484	4.2	4.33	4.01	5.035	4.355	4.52	4.168	5.06	4.293	4.188	4.305	4.184	4.426	4.2	3.758	4.008	4.027	3.8	4.734	4.605	4.96	3.914	4.87	3.936	4.953	4.01	5.06	3.875	3.863	3.738	3.54	5.46	4.188	4.027	4.21	4.633	4.71	3.889	4.49	3.748	4.47	5.273	3.863	5.453	4.727	3.96	3.916	4.605	3.873	5.43	4.633	3.738	3.69	3.346	5.016	4.203	4.996	4.31	4.023	7.12	3.99	3.963	4.168	3.69	4.562	4.652	3.746	5.098	4.11	3.64	3.979	4.22	5.086	3.852	5.12	4.79	3.734	4.965	4.137	3.936	3.934	3.758	3.816	3.58	3.57	4.05	4.164	3.914	4.215	6.25	4.285	3.787	4.223	5.027	4.965	5.01	3.686	3.91	3.879	3.709	4.047	4.37	3.781	3.889	4.51	5.45	4.43	3.777	4.363	4.203	4.4	4.527	3.742	4.85	3.926	5.035	4.08	5.66	4.55	4.223	4.547	4.22	4.297	5.027	5.184	4.336	4.035	6.535	4.28	4.305	4.15	4.633	4.133	3.7	5.12	4.56	4.31	3.996	4.406	4.137	3.54	4.496	4.145	4.426	4.094	6.312	3.623	4.184	3.752	4.344	4.246	4.504	3.58	4.54	4.156	3.79	4.38	3.807	5.45	4.02	3.79	4.91	4.7	4.33	4.473	4.41	4.816	3.703	3.57	3.682	5.59	5.344	3.592	4.14	7.832	4.703	3.715	3.88	4.363	4.637	3.473	4.203	4.625	4.418	3.193	5.098	4.38	3.934	4.35	3.488	3.535	4.875	3.584	4.508	4.562	4.375	4.336	4.895	5.64	4.6	3.441	4.54	4.395	5.37	4.72	3.54	3.855	5.26	4.742	4.13	3.926	6.984	4.137	3.682	3.854	5.06	4.98	3.69	5.887	7.613	4.707	3.799	4.824	4.082	3.752	4.434	3.83	3.6	4.31	4.77	4.12	3.672	4.87	3.459	3.799	5.02	3.87	4.54	3.508	4.36	3.873	3.967	4.195	3.473	4.16	4.207	6.312	3.69	3.986	5.17	4.19	5.176	5.37	3.977	4.613	3.879	4.43	4.47	4.156	3.568	3.836	4.7	4.4	3.834	4.12	4.547	4.117	4.535	4.39	3.855	5.42	5.19	5.957	4.867	3.88	4.53	4.465	4.043	4.594	4.445	4.336	3.684	4.973	5.926	3.969	4.184	4.47	5.082	4.934	5.12	4.02	4.7	4.24	4.87	3.53	3.885	4.875	4.855	4.73	9.33	4.586	4.637	3.943	4.395	4.555	4.36	4.043	4.77	4.215	4.266	4.164	3.895	4.535	4.234	4.09	4.246	4.23	4.68	3.879	5.605	3.818	3.877	3.83	4.387	3.854	3.69	5.184	3.906	5.008	4.74	4.93	4.074	4.51	5.81	5.04	3.63	4.258	4.625	3.97	4.73	3.943	3.947	3.617	4.39	4.043	4.74	3.83	5.2	3.715	4.227	4.035	4.29	5.54	3.943	4.586	4.13	4.055	4.16	4.535	6.23	4.414	3.822	5.145	4.18	4.02	4.047	4.754	4.164	4.473	4.02	4.664	4.156	4.938	4.5	5.062	4.586	3.596	5.727	3.8	4.195	4.09	4.1	4.28	3.877	4.836	4.0	4.246	4.273	3.596	3.88	5.094	4.34	4.527	3.973	5.02	4.418	4.168	4.367	3.846	6.535	3.514	4.625	3.623	4.566	4.742	4.09	3.932	3.79	5.22	4.16	4.42	3.627	3.615	4.39	3.969	4.7	4.6	4.44	4.008	3.912	5.043	4.258	4.285	3.625	3.752	5.152	3.848	3.92	5.086	3.924	5.035	4.156	4.03	4.344	4.38	5.188	4.285	3.686	4.617	4.58	5.125	4.117	4.473	4.027	5.13	3.854	4.02	3.924	4.07	3.842	4.082	3.861	3.752	4.26	4.34	4.89	3.906	4.723	3.777	3.979	5.652	4.13	3.857	4.344	4.074	4.754	3.576	3.38	3.715	5.637	4.137	4.445	4.062	4.617	5.934	4.004	4.035	4.14	4.56	3.928	3.855	5.098	4.336	3.852	4.246	3.955	4.73	5.234	4.227	3.941	4.22	4.1	4.125	4.54	3.85	3.787	4.73	4.28	3.574	4.383	5.914	4.242	4.902	4.62	3.89	3.787	3.834	3.648	4.953	5.125	4.457	4.727	4.484	4.074	5.082	3.732	4.19	5.098	4.29	4.03	4.34	4.23	4.1	4.56	4.586	3.627	5.02	3.414	4.24	3.553	3.912	4.082	4.316	5.824	5.23	6.176	4.207	3.924	4.992	4.55	4.055	5.16	4.13	4.875	4.004	4.066	3.93	5.703	6.05	5.25	4.54	4.66	4.11	4.055	4.504	4.664	4.297	5.24	6.207	3.521	4.254	4.027	3.73	3.574	4.562	4.117	4.195	5.29	3.973	4.637	4.29	4.91	4.66	6.52	6.176	6.08	4.336	3.914	3.793	3.291	4.98	4.508	3.758	5.54	4.51	5.152	4.34	4.12	4.574	3.822	3.826	5.066	3.168	3.764	4.168	5.344	4.105	4.562	3.936	7.832	4.742	5.426	4.023	4.684	3.492	4.336	5.05	5.016	3.932	4.11	4.344	4.84	4.85	4.4	3.533	3.57	3.672	4.24	3.799	3.705	3.89	3.72	3.89	4.14	3.844	4.1	4.87	3.434	3.82	4.805	3.89	4.277	3.97	4.062	3.973	3.617	3.607	4.24	4.082	4.547	3.607	3.434	5.1	3.906	3.672	3.793	4.03	4.06	4.945	4.52	5.484	4.47	3.951	4.777	7.49	4.125	5.816	4.21	4.7	4.49	4.78	3.941	5.293	4.336	3.959	3.93	4.258	4.074	5.23	4.727	4.664	5.062	3.574	4.535	3.906	5.06	4.297	3.934	3.79	3.887	4.324	3.316	4.074	4.043	4.13	4.043	3.965	3.916	3.89	3.291	4.355	4.605	3.912	4.7	5.176	3.852	4.883	4.062	3.803	3.9	5.105	3.473	3.8	5.086	4.266	3.904	5.62	4.42	3.99	4.055	4.07	3.908	3.945	5.965	3.953	5.652	4.664	3.934	3.947	4.125	3.93	4.59	3.932	4.2	4.547	4.2	4.84	3.703	3.416	3.76	5.652	4.984	4.547	3.596	4.44	4.1	4.746	4.117	4.05	3.568	4.7	4.87	3.475	4.1	3.896	5.9	3.855	4.242	5.06	3.762	3.59	4.67	5.047	4.258	4.766	4.965	4.38	5.098	3.854	4.477	3.994	3.992	5.54	5.023	5.098	3.494	3.91	4.973	3.729	3.684	3.662	3.967	4.367	9.66	4.164	4.85	5.65	6.223	4.51	4.562	3.854	3.738	4.027	3.91	6.176	4.3	4.164	5.453	4.87	4.457	4.27	4.195	3.79	4.082	4.766	4.258	4.21	3.586	4.1	5.23	3.656	4.98	3.488	4.035	3.54	4.39	5.297	4.67	4.195	3.943	4.61	3.738	4.402	5.055	4.504	5.008	4.277	3.816	3.69	3.715	4.484	4.74	3.617	3.703	6.465	3.63	4.27	4.2	4.22	4.14	3.748	4.125	4.504	3.72	4.074	3.58	4.34	5.523	4.227	5.02	3.998	3.684	5.633	5.273	5.066	4.824	3.938	3.938	4.96	4.42	3.771	3.973	4.367	4.445	3.914	4.105	4.273	4.68	4.05	4.21	4.56	4.1	4.867	4.324	3.727	4.918	4.113	4.05	4.945	4.02	3.754	3.473	4.38	3.953	4.21	4.254	3.414	3.873	4.656	4.477	3.88	4.133	3.848	3.707	4.426	6.29	4.133	4.406	4.156	3.797	5.156	4.145	4.59	4.203	4.258	4.613	4.32	3.924	5.71	3.992	4.61	3.797	4.973	4.195	4.19	3.508	3.738	4.258	4.184	5.027	3.977	4.836	4.977	5.17	3.594	4.027	5.586	3.812	4.543	4.598	5.02	3.8	3.74	4.164	4.79	3.912	3.941	4.125	5.4	3.938	3.701	4.457	3.508	3.992	3.916	4.06	3.7	4.22	4.266	4.4	4.215	4.84	4.695	3.85	3.63	4.355	3.959	3.982	4.01	4.21	4.836	3.783	3.291	4.215	4.824	6.35	7.027	3.928	5.473	4.43	3.514	5.3	3.53	4.125	4.16	3.594	4.44	4.145	4.16	4.164	4.3	4.22	3.924	3.97	5.383	4.473	5.188	4.023	5.008	4.34	4.027	3.914	3.473	6.477	4.508	3.863	4.336	3.82	4.1	4.18	4.266	3.832	3.85	4.215	5.027	4.527	4.703	3.92	4.867	4.03	3.732	4.547	4.62	4.18	4.586	3.912	5.848	3.848	3.934	3.824	6.477	4.13	4.684	4.965	4.387	4.875	3.74	4.562	4.766	3.836	7.266	5.23	4.426	3.885	6.066	4.45	4.156	4.137	4.836	3.916	5.082	4.117	5.4	4.047	5.297	5.062	4.266	3.627	5.5	4.445	4.105	4.508	4.426	4.49	4.49	3.79	7.613	4.574	3.857	4.71	5.5	4.258	4.207	5.434	4.6	3.996	4.06	4.9	4.973	4.06	5.508	4.344	4.992	4.953	3.842	3.74	4.242	4.277	4.836	5.805	3.97	3.97	4.14	5.05	4.363	4.35	4.035	4.43	3.672	4.13	3.83	4.207	3.912	4.91	3.842	4.098	6.207	4.25	4.875	3.97	4.035	3.72	4.02	3.879	3.754	3.566	4.14	4.53	3.627	3.787	3.57	3.85	3.742	3.693	3.668	3.35	5.445	4.168	3.943	4.066	4.36	4.93	3.855	3.723	5.3	3.564	4.16	4.438	4.938	4.508	4.43	5.094	5.105	4.04	3.662	4.297	3.82	4.562	5.26	4.344	5.33	4.246	4.19	4.516	3.97	4.742	4.1	3.934	4.945	3.807	4.39	4.258	5.137	4.543	4.645	3.797	4.293	4.516	3.771	4.285	4.492	4.79	3.52	4.21	4.598	3.715	4.105	3.99	4.402	5.29	4.6	4.28	3.8	3.586	3.99	3.861	4.117	3.574	4.336	4.203	3.898	4.0	4.08	4.88	4.117	4.277	4.03	4.938	6.477	4.727	4.04	4.164	5.008	4.08	3.688	4.605	3.92	4.24	4.453	4.06	3.766	3.81	4.312	4.043	4.668	4.36	4.965	3.904	4.535	4.47	3.541	6.133	4.082	4.05	4.49	3.943	4.22	4.637	4.02	3.365	3.88	5.496	3.488	4.81	4.023	4.117	4.043	4.074	3.701	5.01	4.67	4.344	4.883	3.521	3.842	4.848	5.13	3.672	4.43	3.906	4.258	3.805	5.26	5.574	5.336	3.557	4.16	4.49	3.95	3.662	3.738	4.637	4.527	3.719	4.3	4.562	4.19	4.074	3.996	4.027	4.7	4.54	3.979	3.625	4.06	4.074	3.865	3.994	4.773	4.402	4.59	5.5	4.77	4.656	3.79	4.637	4.28	3.986	3.914	3.71	3.99	4.22	6.465	5.92	4.85	4.066	4.145	4.93	4.273	3.553	4.207	3.816	5.016	4.46	4.707	3.291	3.799	3.867	3.797	4.664	4.156	4.477	4.715	5.035	4.312	4.293	3.795	4.11	4.254	4.03	4.69	5.336	4.484	4.32	4.17	5.344	4.008	4.27	5.363	4.156	4.01	3.93	3.875	4.15	4.246	4.324	3.986	4.26	3.822	3.906	4.113	4.113	4.383	4.703	4.7	3.996	3.697	3.953	4.24	4.62	4.84	3.826	3.666	4.54	4.81	5.16	4.13	5.867	3.951	4.29	4.812	4.17	4.06	3.88	3.912	5.66	3.81	4.344	4.08	4.496	4.11	3.951	4.8	4.07	4.547	4.1	5.23	3.564	3.775	3.652	4.023	4.07	4.316	5.26	4.05	4.504	4.074	3.51	5.133	4.08	4.184	3.64	3.893	3.566	3.896	3.498	4.035	3.766	4.547	4.434	3.855	4.508	4.13	5.027	4.84	4.562	3.834	5.68	3.94	4.215	5.41	4.254	4.098	3.814	3.652	4.08	4.082	4.03	4.824	4.125	4.414	4.316	3.953	3.885	3.879	3.838	5.094	4.016	5.19	3.686	4.312	3.494	3.576	6.637	3.912	4.824	4.02	5.37	4.81	5.496	4.246	4.133	5.887	4.125	3.518	4.17	3.762	5.8	4.066	4.17	5.02	3.553	4.266	4.027	4.258	4.28	5.91	3.63	4.875	5.94	4.0	4.773	4.473	4.227	4.336	4.4	3.941	4.637	4.426	4.207	3.533	4.004	4.05	4.31	4.35	3.912	3.58	5.7	3.385	3.87	5.293	3.797	3.934	3.914	3.953	4.074	3.53	4.06	4.71	4.15	4.176	3.662	3.912	3.896	3.844	3.885	4.18	3.727	3.953	3.947	4.953	4.227	3.766	3.35	3.703	5.836	3.818	4.53	4.027	4.336	3.818	3.738	4.1	3.812	4.617	5.234	3.867	4.44	4.16	4.027	4.727	3.518	4.266	5.01	3.88	3.895	4.13	4.15	3.898	5.17	4.312	3.83	4.28	3.492	4.254	3.666	5.79	3.678	4.156	4.375	3.838	4.145	6.01	3.773	3.38	3.656	3.688	5.016	3.998	3.959	5.336	7.266	5.84	4.656	6.133	3.814	4.645	3.97	5.215	4.1	4.883	3.906	4.98	4.48	4.023	3.652	5.3	3.836	4.082	4.074	6.04	4.14	5.586	4.887	3.844	4.11	3.93	3.639	5.06	3.793	4.73	4.652	3.912	4.73	4.562	3.787	5.875	4.83	3.457	3.441	4.348	5.133	4.426	6.477	4.902	4.633	3.96	4.113	4.35	4.12	3.87	4.074	4.04	3.79	4.5	3.793	4.5	4.258	4.703	4.5	4.617	3.676	5.688	4.504	3.86	4.234	4.992	3.863	4.49	4.21	4.52	4.05	4.12	4.027	4.195	6.258	3.693	3.752	4.438	4.62	5.113	3.494	4.168	3.96	3.682	3.955	4.36	3.59	3.451	3.787	3.969	3.924	4.336	4.246	4.38	3.857	4.277	5.81	4.277	4.02	3.879	4.445	6.05	4.137	4.58	3.977	7.832	3.908	5.92	6.67	4.9	4.02	4.695	4.195	4.586	3.697	4.71	4.13	5.9	4.145	4.195	5.152	3.857	3.836	4.195	4.043	4.84	3.857	4.133	4.113	5.594	5.027	4.918	3.855	4.023	3.92	3.855	4.387	3.78	3.676	4.867	3.684	4.44	4.04	5.844	4.56	4.41	4.324	3.982	3.895	4.69	3.89	4.91	5.035	3.72	4.13	3.85	4.19	4.2	4.79	4.77	4.156	4.277	4.242	3.8	5.08	3.6	4.16	3.797	4.348	4.793	3.68	5.3	3.834	4.773	4.637	5.434	4.324	3.951	4.08	3.72	4.27	4.84	3.89	3.848	4.953	3.69	4.633	4.13	6.35	4.414	4.047	4.492	4.805	3.97	5.105	5.105	5.5	4.01	5.094	4.88	3.752	3.97	3.627	4.113	4.125	3.598	4.547	3.617	4.992	4.19	4.87	4.78	3.967	4.742	3.969	3.682	4.543	4.28	4.375	4.316	4.855	4.46	3.814	5.926	5.926	4.76	4.61	3.758	5.887	3.914	4.68	5.66	4.223	3.674	5.22	4.215	4.09	3.723	4.598	4.87	4.92	3.861	4.355	4.043	5.66	4.777	4.57	3.848	3.678	6.39	3.678	3.594	4.67	4.195	4.305	4.457	5.605	3.717	4.504	4.395	5.77	4.297	3.97	4.25	3.895	3.82	5.07	4.27	3.701	3.883	3.734	5.22	3.81	3.504	3.895	3.889	5.06	4.69	3.996	3.918	3.285	3.959	6.254	3.857	3.738	4.52	5.44	3.947	5.44	4.508	4.973	3.725	3.898	4.363	3.916	4.094	4.965	4.082	5.05	4.543	7.832	5.637	3.992	4.812	3.652	3.754	4.9	5.094	5.355	4.145	4.438	3.459	4.355	4.445	4.36	4.992	3.799	5.215	3.74	3.71	5.133	4.254	3.803	3.533	4.848	4.277	4.145	4.266	5.26	4.023	3.441	3.518	5.594	3.39	7.613	4.582	4.5	4.934	3.732	3.992	3.941	4.58	3.79	4.277	4.285	4.637	4.47	4.605	4.707	4.285	4.5	3.799	5.965	5.027	5.605	4.973	4.242	3.734	4.96	3.912	3.584	3.959	4.2	4.125	3.193	3.754	5.16	4.555	4.39	3.748	3.586	4.414	3.457	4.73	4.28	3.916	4.227	3.41	4.117	6.113	3.902	3.73	4.145	4.57	4.21	4.39	4.176	3.818	4.1	3.883	4.297	3.564	4.516	4.9	4.125	4.125	5.098	3.646	4.254	4.24	3.72	4.074	4.723	5.574	4.215	5.06	3.79	4.5	5.297	4.008	3.703	4.465	4.082	5.016	3.727	4.836	4.156	3.857	4.84	4.504	4.383	5.727	3.59	3.898	3.904	4.156	3.682	5.297	4.43	4.12	3.854	5.92	4.156	4.746	4.16	3.885	5.137	3.838	5.13	4.277	4.152	3.598	4.207	4.266	3.38	4.117	3.678	5.234	3.705	4.062	4.9	4.914	3.805	3.895	4.625	3.975	3.723	3.902	4.24	5.508	4.812	4.312	3.69	3.797	3.7	4.51	3.727	3.697	3.914	4.04	4.094	3.928	3.998	6.312	3.902	4.984	4.746	4.383	4.137	4.867	3.69	3.777	4.766	3.596	6.35	3.936	4.71	4.22	4.758	4.0	4.29	4.348	4.066	5.8	4.92	4.996	4.78	4.145	4.04	4.508	3.285	4.22	3.648	4.465	5.043	4.344	3.912	4.414	4.02	4.25	4.348	5.016	4.035	4.074	4.996	4.324	3.623	4.55	3.809	3.982	5.055	3.443	3.986	3.406	4.51	4.348	4.516	4.03	4.52	4.223	4.02	4.34	7.027	4.55	4.156	3.477	4.457	3.533	4.098	5.426	4.613	4.6	4.1	4.11	4.965	3.953	3.885	4.234	5.496	3.963	4.426	4.1	4.402	3.94	5.844	4.24	3.715	4.773	4.117	4.703	3.842	3.678	5.56	3.625	4.688	3.973	4.617	5.246	4.008	3.594	4.254	3.72	3.832	4.582	4.492	5.02	4.215	5.637	4.727	3.908	4.484	3.943	4.06	4.45	4.605	4.53	6.082	3.861	4.527	5.016	4.055	5.434	4.133	5.8	4.133	4.527	5.8	3.865	4.145	4.508	4.777	4.555	4.63	4.195	4.27	4.844	4.03	5.36	4.06	4.965	5.17	3.617	7.832	3.963	5.92	4.496	4.1	3.91	4.89	4.305	4.293	5.02	4.25	4.13	3.938	4.406	4.223	5.016	5.56	4.87	4.19	4.125	4.637	4.16	3.928	4.227	4.84	3.94	3.822	4.28	4.074	3.559	4.477	4.008	4.59	4.9	3.53	5.062	4.14	5.06	4.06	4.027	5.926	3.8	3.701	4.39	4.55	3.97	5.098	4.098	4.812	4.367	4.22	3.682	4.156	4.074	3.951	3.797	3.941	3.89	4.285	4.535	3.912	3.857	3.752	3.912	5.605	4.13	7.727	3.9	4.594	4.05	4.24	4.145	4.168	4.06	3.93	4.914	4.777	3.959	5.543	5.434	4.41	5.215	4.34	4.207	4.84	4.24	4.195	3.797	5.836	3.943	3.936	4.992	3.8	3.947	4.66	3.904	4.457	5.035	5.305	4.812	4.324	3.764	4.055	3.799	3.812	3.945	4.438	3.86	3.441	4.12	3.902	7.027	3.926	3.285	5.723	3.82	3.799	3.576	4.156	4.086	4.117	4.164	3.824	5.273	3.85	5.914	7.66	4.145	4.246	4.03	4.12	3.799	4.25	3.715	4.66	5.094	3.598	4.203	4.996	4.215	4.125	5.9	4.47	4.29	3.521	4.555	4.145	3.908	5.184	5.92	4.418	4.504	3.895	3.963	4.125	3.97	3.738	3.762	4.78	4.586	5.094	4.22	4.12	5.426	4.14	4.086	4.305	3.88	4.344	4.555	4.324	5.645	4.305	4.34	3.672	4.324	4.637	4.016	4.273	5.13	4.117	4.25	4.09	4.12	4.4	4.176	3.85	4.223	4.703	4.082	3.865	4.15	5.805	4.51	3.35	5.297	4.395	4.812	5.02	3.842	5.055	3.803	4.883	5.54	4.36	4.1	3.6	3.814	4.54	4.438	4.973	3.818	4.52	3.979	5.848	3.887	3.902	3.586	3.938	4.016	3.986	4.883	3.812	4.145	4.742	4.406	5.26	3.934	3.766	3.715	5.125	5.473	3.799	3.518	4.215	4.992	4.215	4.406	4.08	4.16	3.824	3.945	5.44	3.895	3.9	4.227	4.746	7.832	3.912	3.89	3.97	4.29	4.2	4.88	4.082	4.508	4.324	4.816	4.06	5.473	4.043	3.729	3.953	4.805	4.855	3.662	5.215	3.51	4.195	4.7	4.098	3.775	3.855	3.53	5.24	4.9	3.734	4.125	4.285	3.732	3.816	5.082	4.43	4.54	3.895	4.13	4.184	3.848	4.023	4.83	4.535	4.312	3.809	4.363	4.2	3.842	4.496	4.06	5.363	4.15	4.082	3.86	4.555	4.285	3.934	3.914	4.344	4.297	4.156	4.875	4.977	4.43	3.732	4.246	4.03	5.42	3.617	3.973	6.535	3.83	4.645	4.61	4.305	3.951	3.514	5.016	7.266	4.16	5.06	4.79	3.943	3.61	5.188	5.527	5.086	4.008	4.28	3.807	4.082	5.74	4.145	4.625	3.96	3.924	4.05	5.035	3.791	4.53	3.898	4.73	4.85	4.33	5.6	4.56	3.902	4.73	3.8	3.928	4.35	4.227	3.781	4.12	4.28	5.98	5.3	4.74	4.668	3.748	4.03	4.29	4.254	4.12	4.21	5.17	3.883	4.18	4.26	5.17	3.623	3.754	4.254	4.492	3.996	5.02	3.916	3.717	3.72	3.875	4.5	4.117	4.96	4.656	4.09	3.906	4.805	4.06	4.992	4.17	4.88	4.688	3.8	4.117	4.074	5.3	4.05	4.46	4.54	4.07	3.39	4.387	4.35	3.48	6.254	4.582	5.082	3.924	3.982	4.133	4.168	5.637	3.559	6.254	3.79	4.516	4.223	4.203	5.586	3.938	3.754	4.043	3.607	4.406	4.51	4.758	4.086	3.951	5.43	4.54	4.52	4.074	3.979	4.137	3.746	4.03	3.805	4.62	4.117	4.074	5.71	3.727	3.807	4.023	3.77	4.766	4.266	4.598	4.7	4.24	4.027	4.15	4.043	4.523	4.28	4.605	4.0	3.984	4.02	4.82	4.57	4.656	3.775	4.91	5.66	5.496	3.992	4.1	3.494	4.535	3.793	3.732	4.164	3.734	4.074	4.895	5.04	4.1	4.73	3.797	6.484	3.79	4.066	4.867	4.49	3.803	4.664	3.96	3.803	4.695	3.86	3.816	4.043	3.748	3.79	4.02	4.05	5.297	4.305	4.92	4.36	5.047	4.047	3.725	4.977	3.982	5.3	3.535	3.805	5.133	3.97	4.445	5.824	6.258	3.953	3.906	3.88	6.258	6.254	4.043	4.38	3.834	5.26	3.902	3.87	4.168	4.52	4.227	4.48	6.082	3.857	5.523	4.12	4.18	4.66	3.992	4.375	4.086	3.998	5.445	3.645	5.637	4.473	4.336	3.684	4.395	4.125	4.7	3.752	3.812	5.008	4.418	5.8	4.01	4.24	3.61	4.266	3.969	3.97	3.89	4.137	3.97	4.246	4.707	4.227	4.324	4.12	4.28	4.156	4.02	4.324	3.771	4.082	4.76	3.285	4.168	4.215	4.09	5.594	5.215	4.973	4.164	4.156	9.66	4.516	4.074	3.742	3.69	3.88	3.877	4.324	3.682	4.598	4.395	3.941	4.41	4.902	3.885	4.098	5.336	3.594	3.803	3.834	5.54	4.047	4.78	3.63	3.746	4.72	4.363	4.656	3.879	4.22	3.83	5.43	4.2	3.951	3.457	4.184	3.762	3.414	4.223	4.71	4.074	4.082	4.164	3.785	4.14	4.06	4.805	3.781	4.24	4.1	4.7	4.766	4.63	3.729	4.977	3.686	4.01	3.51	5.44	4.055	4.598	5.25	5.645	4.027	3.7	4.105	4.348	3.64	3.662	4.086	4.164	4.355	4.426	5.016	4.527	5.04	5.49	4.074	4.96	6.29	4.297	4.297	4.934	4.1	4.242	3.973	3.598	4.625	5.66	3.924	6.133	4.44	4.47	3.494	3.982	4.71	4.57	4.766	4.17	4.637	3.848	4.63	3.895	3.832	3.986	6.29	4.605	3.97	4.156	5.46	4.6	3.652	4.043	4.2	3.732	5.445	3.316	5.02	4.31	3.54	3.43	3.99	4.29	3.912	4.61	3.857	3.71	3.793	3.457	3.805	3.842	4.285	5.195	4.273	4.203	6.29	4.32	5.72	3.734	4.965	4.258	4.246	4.914	4.445	3.816	3.666	4.098	4.42	4.598	6.25	3.904	4.668	3.906	4.633	3.857	4.05	4.06	5.06	4.57	4.0	3.928	5.273	4.027	4.07	3.865	4.938	4.47	4.215	4.03	4.2	3.78	4.082	5.824	4.703	4.72	4.35	4.453	4.133	3.793	4.79	5.055	4.074	4.56	6.29	3.65	4.812	3.854	3.73	4.668	3.99	4.215	4.22	5.66	3.984	3.78	3.65	4.6	4.156	4.09	4.617	3.857	5.66	4.332	5.023	4.47	4.645	3.559	4.336	4.664	5.508	3.576	4.137	3.74	3.855	4.27	4.086	3.807	5.8	3.83	4.164	4.703	3.502	5.047	3.686	3.7	4.6	3.928	4.062	3.625	5.258	4.22	3.797	5.195	4.996	3.797	3.701	4.504	3.889	4.203	3.57	4.637	3.703	4.84	4.3	3.682	4.19	4.977	3.816	3.477	3.996	4.156	4.49	3.193	4.918	4.16	3.889	4.24	4.035	4.285	4.035	4.992	3.797	3.193	5.0	4.824	4.14	4.344	3.805	4.26	4.89	4.586	4.516	3.63	3.7	3.514	3.553	4.562	4.562	4.96	4.094	3.834	3.57	3.92	4.492	4.008	4.875	3.752	4.01	3.627	5.48	4.156	4.7	5.62	3.668	4.84	4.69	4.406	4.367	3.912	4.01	3.746	4.18	4.316	3.99	3.838	4.53	5.45	4.367	3.488	4.258	6.1	4.965	6.23	3.943	3.707	5.188	3.51	4.31	4.074	3.54	3.703	3.686	3.836	5.867	4.496	3.89	4.773	3.863	3.89	3.514	4.156	3.793	4.24	4.465	5.445	6.08	4.21	4.973	5.184	4.2	3.89	4.293	4.12	5.04	4.34	3.912	4.082	4.555	4.84	4.617	5.055	4.082	4.004	4.547	4.562	4.973	4.31	3.848	4.74	4.0	4.305	4.312	4.203	4.277	3.785	4.156	3.99	4.38	4.17	3.863	3.938	4.07	5.06	4.055	3.812	4.066	4.43	3.912	4.805	4.766	4.625	4.45	6.52	4.484	4.19	4.348	6.465	4.117	3.822	3.834	4.52	3.225	4.074	4.695	4.754	3.584	3.912	4.043	3.979	5.17	3.584	4.473	4.2	3.969	3.951	4.6	3.568	3.932	3.816	6.254	3.61	3.672	3.566	5.3	4.77	5.445	4.277	4.66	4.617	4.52	4.43	4.215	3.674	3.895	3.826	3.59	4.875	4.65	4.2	4.027	3.912	4.26	4.203	4.516	4.645	3.598	3.723	4.082	3.953	4.637	4.2	4.57	3.838	4.176	4.215	3.834	4.68	4.73	4.023	4.074	3.697	4.355	4.5	3.906	4.305	4.113	4.508	4.383	4.484	4.008	4.754	3.746	5.37	4.965	3.56	5.06	4.51	4.88	3.482	3.598	4.973	3.959	5.777	6.52	3.89	4.133	3.752	5.566	3.96	4.46	3.959	3.803	4.062	4.83	4.082	4.617	4.54	5.016	5.23	4.145	4.21	3.627	6.227	3.975	4.156	3.76	5.453	4.523	4.203	4.2	4.582
ni3-FDOPA-DAT-D1-NMDA	D1	24.0	5.477	5.05	5.797	5.47	5.875	3.82	4.023	5.24	3.682	5.082	3.797	5.09	4.57	4.184	4.168	3.389	4.168	3.168	3.81	4.195	4.387	5.59	3.812	4.375	3.924	4.44	5.008	5.043	4.027	4.723	3.893	4.96	4.258	3.848	4.27	3.555	4.348	4.824	3.916	5.434	4.082	4.566	4.047	4.023	5.105	4.082	3.855	3.91	4.367	4.336	3.99	4.35	3.934	3.928	4.19	4.168	4.01	4.223	3.977	4.27	3.822	6.64	4.246	3.807	4.566	4.14	5.875	3.838	3.72	4.215	4.37	4.727	4.332	4.55	3.822	3.812	4.277	4.395	5.23	3.936	4.195	4.777	4.766	4.047	4.234	4.113	4.047	3.906	3.875	4.477	4.215	3.842	5.086	4.156	9.305	4.234	5.098	3.797	5.098	3.744	4.188	3.639	3.797	3.715	5.28	4.027	4.26	4.31	3.936	4.973	6.34	5.043	4.184	3.988	4.793	4.008	4.395	4.15	4.31	4.895	4.94	4.957	5.355	3.924	4.566	3.65	3.738	4.145	3.762	4.46	5.844	3.912	4.35	5.05	3.934	4.37	4.418	4.04	4.285	4.055	4.055	4.082	4.125	4.06	3.854	3.459	4.523	5.0	4.03	4.008	4.535	3.932	3.72	4.047	5.348	4.887	4.37	4.152	4.598	3.787	4.402	4.082	4.125	4.055	4.156	3.924	3.932	3.684	4.55	5.1	4.37	3.717	3.518	5.855	4.0	5.15	4.25	4.25	3.496	4.082	4.215	3.95	4.0	3.54	4.17	5.645	4.727	3.709	4.3	3.73	3.969	5.25	3.893	4.105	4.535	4.0	4.113	3.633	4.902	4.438	3.855	5.125	3.797	4.28	5.2	3.816	6.125	4.023	3.973	3.988	3.938	4.742	3.879	5.336	3.98	5.35	4.125	4.29	3.984	4.184	4.58	4.977	4.28	3.697	4.17	4.875	4.21	3.588	4.53	4.383	4.066	3.879	3.988	5.492	6.293	3.68	4.105	4.586	4.53	4.31	5.17	3.816	4.668	3.72	4.555	4.49	4.72	3.799	3.867	3.848	4.105	4.69	4.36	3.826	4.637	3.934	4.387	3.797	3.904	4.105	4.78	3.922	4.184	4.555	3.854	3.926	4.312	4.625	5.68	3.75	5.082	4.03	4.527	4.082	4.3	4.625	5.117	5.04	5.65	4.31	4.45	3.89	4.02	3.928	3.885	5.9	3.973	5.766	4.035	3.742	3.604	3.71	4.91	4.074	5.29	5.098	3.709	3.941	3.63	4.586	3.844	4.13	4.45	4.598	4.547	4.688	3.938	4.195	5.27	3.982	3.975	5.215	4.402	4.14	3.947	3.768	4.14	5.766	4.652	4.277	3.744	3.68	5.145	4.457	3.781	4.156	4.64	4.74	4.855	4.824	4.777	3.598	3.955	4.824	4.34	4.293	5.027	3.957	4.555	4.715	4.863	3.906	6.64	3.95	4.26	4.613	5.938	4.043	4.043	5.258	5.715	4.51	4.426	3.992	4.027	3.518	4.21	3.91	4.66	6.1	4.332	4.707	4.33	3.768	5.055	5.527	5.45	4.184	4.26	4.03	3.799	4.613	3.715	3.748	5.35	3.73	4.305	4.215	4.066	4.67	4.17	3.73	3.7	3.41	3.936	3.867	4.88	4.72	3.688	4.55	3.979	3.764	3.477	3.936	4.285	3.7	5.33	3.639	3.617	3.686	3.898	3.996	3.834	5.426	4.457	4.53	4.723	3.738	3.895	4.09	4.902	4.113	3.834	4.395	3.414	6.04	4.45	4.402	3.408	4.656	3.74	4.54	4.777	3.678	3.809	3.725	4.87	4.34	3.91	3.89	5.055	3.658	5.336	4.49	4.71	4.293	4.33	4.074	3.525	3.992	6.22	4.297	4.695	3.764	3.936	5.918	6.336	3.957	4.62	3.812	3.709	4.883	4.734	3.9	4.457	5.707	4.027	3.922	4.71	4.203	3.973	4.41	5.324	3.922	4.04	3.918	3.912	3.447	3.525	4.82	4.074	4.48	4.32	3.826	3.959	4.008	3.863	4.254	4.613	3.834	3.988	4.543	4.496	4.227	4.31	4.258	3.746	4.54	4.59	5.98	3.441	5.13	4.844	4.03	4.37	5.38	5.57	4.63	3.664	4.63	4.17	3.387	4.875	4.12	4.047	6.125	4.32	5.26	6.207	5.133	3.686	4.156	4.242	4.06	4.324	4.082	4.457	4.895	4.477	7.613	4.13	3.969	4.613	3.748	4.0	4.0	4.406	4.06	4.17	3.723	5.008	4.22	3.688	5.875	4.117	3.584	3.898	4.375	4.723	4.78	4.9	4.777	4.055	5.96	4.594	3.459	4.293	4.844	3.887	4.02	4.363	3.658	4.105	4.94	4.043	3.969	3.705	4.457	4.81	5.785	3.781	4.723	4.156	4.59	4.383	3.988	3.936	4.39	3.967	3.785	3.95	3.967	4.527	4.516	3.496	3.76	3.604	3.584	4.188	4.94	4.043	4.695	4.348	5.566	5.336	4.05	4.734	5.52	4.6	4.254	5.54	3.697	5.0	4.05	5.004	3.312	5.008	5.043	4.195	4.938	4.26	3.941	4.594	4.113	6.453	4.81	3.709	4.16	3.875	4.555	4.168	3.873	3.988	3.7	4.81	3.957	4.766	3.963	4.13	4.785	4.36	4.31	3.781	4.008	4.617	4.16	3.941	4.6	3.926	4.11	4.29	4.43	4.223	3.889	4.496	5.207	3.52	3.99	5.934	5.426	3.746	3.639	4.34	4.125	3.795	4.81	3.934	3.568	5.227	3.85	5.055	3.781	5.086	4.418	5.27	4.11	4.207	4.055	5.875	4.05	4.79	5.793	4.73	3.855	4.062	4.133	4.54	5.348	5.695	4.05	3.89	5.223	3.975	3.885	4.18	5.27	3.928	4.34	4.418	3.74	4.59	4.22	4.586	4.516	5.305	4.34	4.01	3.596	4.016	3.291	3.871	4.06	4.56	4.176	5.355	4.414	3.992	4.305	3.715	4.508	3.738	4.133	3.922	4.0	4.8	3.965	3.904	5.293	4.26	5.105	5.062	4.78	5.434	3.89	4.63	5.047	3.748	4.78	4.26	3.777	4.586	4.195	4.133	4.504	4.184	3.957	4.805	7.832	4.414	5.203	3.795	4.062	3.936	4.39	5.098	3.566	4.55	3.674	4.426	3.955	3.842	4.418	5.05	3.762	4.207	6.207	6.16	3.834	3.936	4.633	3.998	4.105	4.71	5.766	4.016	3.793	3.52	4.113	4.117	4.16	3.533	5.18	3.807	4.25	4.105	4.723	3.846	4.383	5.29	4.96	6.22	4.625	5.215	3.746	4.01	3.703	5.246	4.152	3.846	4.348	3.861	4.977	5.016	5.918	4.29	4.297	3.746	3.951	4.824	3.672	4.11	3.854	5.734	4.21	4.035	6.26	4.906	3.809	3.842	3.793	5.055	5.535	4.023	3.598	3.686	5.004	3.377	3.715	4.33	4.35	3.867	3.871	4.25	3.982	5.652	3.42	3.922	4.805	3.986	4.527	3.656	4.81	3.885	4.008	4.258	4.293	4.457	3.94	4.52	4.1	3.744	4.293	4.043	4.043	3.92	5.402	3.363	3.791	4.555	3.936	4.195	5.027	3.42	4.586	4.805	6.293	4.816	5.21	6.1	4.254	4.434	5.145	6.305	4.51	3.943	4.457	4.47	4.664	4.758	3.967	4.33	3.744	3.94	3.824	4.418	4.71	5.156	5.492	3.875	4.375	3.996	3.969	4.082	3.625	4.324	3.91	4.5	4.074	4.12	4.188	9.66	5.023	4.61	4.242	3.928	3.83	4.215	5.54	3.693	5.914	4.94	4.87	4.453	4.25	3.885	4.176	4.33	5.184	4.29	4.457	4.367	4.9	3.754	3.71	5.56	3.633	3.404	4.227	4.676	4.22	4.227	4.164	4.863	4.19	4.047	6.207	4.273	3.99	4.33	4.184	5.715	4.48	4.156	3.918	4.613	4.258	4.555	5.0	4.395	4.17	4.418	4.42	5.39	3.41	3.725	5.37	4.426	3.44	3.785	4.258	3.781	4.816	4.082	4.188	3.771	4.855	4.145	3.44	4.73	5.164	4.99	4.426	4.49	4.664	5.1	4.207	6.402	5.09	4.125	3.85	3.578	4.133	4.816	4.03	6.203	4.89	3.768	3.969	4.266	4.727	4.86	4.32	4.066	3.91	4.016	4.676	3.67	4.25	4.71	4.0	5.008	3.842	3.598	4.55	7.656	4.613	4.41	3.936	3.906	6.523	6.06	4.613	3.918	5.297	4.42	4.36	5.023	5.844	4.625	3.975	4.1	4.184	4.992	3.291	4.785	4.156	3.895	4.72	3.797	4.16	4.215	3.982	4.176	3.225	4.03	4.57	5.438	5.152	3.924	5.043	3.877	6.688	4.35	4.87	5.305	3.605	3.852	3.992	4.633	3.957	5.152	3.574	6.523	5.793	3.764	3.938	4.297	4.3	4.45	3.941	3.861	3.94	5.26	3.936	3.688	4.453	3.746	3.99	3.871	4.79	4.758	4.03	3.555	4.25	3.42	4.453	4.09	3.754	4.312	5.797	4.5	4.25	4.19	4.523	4.152	5.39	3.896	4.6	4.223	4.242	3.809	4.86	4.664	3.65	5.875	4.35	3.951	3.893	4.55	4.887	5.223	3.764	4.477	4.133	4.613	4.395	3.936	3.982	4.67	3.941	4.816	4.242	4.992	4.117	3.951	4.13	4.516	4.016	4.64	3.54	3.783	4.39	3.771	3.713	4.066	4.668	4.777	4.543	4.0	4.645	4.25	3.797	5.434	4.71	3.982	5.918	4.305	3.533	3.656	3.486	4.05	3.951	4.72	4.49	3.818	4.703	3.82	4.215	5.008	4.09	4.805	4.133	3.52	4.965	6.27	3.93	4.703	4.203	4.38	4.594	4.242	4.03	3.826	4.21	4.5	4.176	4.207	3.652	4.402	4.703	4.703	4.613	3.705	4.496	5.246	4.867	4.15	4.465	3.852	3.918	5.426	5.023	4.45	4.57	4.242	4.418	4.15	3.807	4.594	4.11	3.617	3.746	3.8	3.37	4.957	4.55	3.363	3.85	3.871	5.008	4.133	4.25	3.934	3.762	4.2	3.732	3.994	4.03	4.113	3.725	5.816	4.3	4.43	4.516	5.336	3.977	4.594	4.242	3.748	3.646	4.426	4.758	4.168	3.748	4.47	3.83	4.434	3.695	3.377	3.781	3.598	3.604	5.38	4.207	5.68	3.754	4.652	6.402	3.54	4.047	3.664	4.312	3.625	4.54	3.168	4.156	3.967	3.639	4.043	3.775	3.672	4.043	4.33	4.96	4.605	3.703	4.03	4.18	4.12	5.65	3.605	3.738	3.924	4.176	3.809	4.188	4.33	4.457	4.883	5.05	4.27	4.977	4.684	3.83	5.63	4.594	3.957	3.863	3.92	5.008	4.566	4.61	3.451	3.596	3.852	4.25	3.912	3.885	4.11	4.453	3.83	3.783	3.938	5.434	6.043	4.707	3.906	5.367	4.055	4.004	5.08	4.04	3.225	3.914	4.14	3.639	4.676	5.44	4.227	3.832	5.336	4.418	3.664	4.195	4.42	4.895	4.05	3.715	3.639	3.695	4.113	4.19	4.297	3.89	4.188	4.008	3.922	5.56	4.0	3.871	4.05	6.156	4.14	5.246	3.941	4.63	3.898	3.785	3.363	4.02	4.54	3.793	3.363	5.63	4.688	5.582	3.88	3.99	3.93	4.05	5.15	3.77	3.793	4.496	5.72	3.7	3.516	4.895	4.28	4.223	3.863	4.17	4.508	6.188	4.5	4.445	4.25	3.59	3.533	5.63	4.125	3.9	4.63	4.39	5.65	6.523	3.832	3.838	4.258	4.383	4.363	4.273	4.863	3.904	3.732	4.11	3.807	3.996	4.64	4.023	4.027	3.744	4.457	5.65	4.336	5.6	4.344	3.955	4.51	7.74	4.36	3.736	4.2	5.047	4.56	4.387	5.21	5.434	3.846	4.125	4.54	3.762	4.17	3.883	3.867	3.965	3.693	5.05	4.05	3.896	4.37	3.8	5.152	3.936	4.152	3.795	4.387	4.152	4.31	4.195	3.738	4.223	4.457	3.703	5.27	5.223	4.887	4.566	3.457	3.832	3.887	3.715	3.785	4.273	5.21	4.17	4.83	4.215	5.29	4.027	3.895	3.861	4.41	4.695	5.05	4.496	4.82	4.258	6.125	4.992	4.395	3.941	3.95	4.457	4.676	4.195	3.695	4.17	4.15	3.89	4.94	4.715	4.312	4.426	3.77	3.867	3.389	3.57	4.977	3.979	4.414	4.246	3.799	4.57	4.125	3.934	4.168	4.625	3.977	4.688	4.03	5.184	3.875	4.152	3.572	3.834	4.03	4.453	5.934	4.25	3.854	4.473	3.73	4.297	4.258	5.336	4.973	3.414	3.945	4.152	4.02	5.188	4.12	4.676	3.734	4.51	6.402	3.75	4.395	3.79	4.855	4.734	3.592	4.844	3.695	3.516	4.21	4.043	3.906	3.809	4.188	4.46	4.31	3.676	3.936	4.33	3.781	4.31	3.57	3.191	4.598	4.87	3.975	4.03	4.098	4.8	4.48	4.895	4.656	3.918	3.799	4.145	5.63	4.906	5.72	3.822	4.312	3.598	5.85	5.707	4.484	4.875	6.64	3.896	4.94	4.496	4.703	4.938	4.16	4.47	4.195	4.203	3.928	4.496	4.31	3.94	3.775	4.414	4.125	3.89	4.99	4.113	4.16	4.72	4.277	4.33	5.09	3.715	3.854	3.994	4.207	3.89	4.11	4.516	5.52	5.516	4.08	4.723	4.31	4.03	7.266	6.34	3.637	4.47	3.812	4.246	5.65	4.207	4.05	3.969	3.996	4.164	3.582	3.816	4.3	5.72	3.896	4.35	4.566	3.666	3.598	4.184	3.568	4.293	3.59	4.26	4.043	4.11	4.457	4.27	4.203	5.254	4.31	3.799	4.547	4.78	3.918	4.58	4.39	4.348	3.822	4.008	4.31	4.176	4.676	4.527	4.008	3.781	4.527	5.156	4.285	4.15	3.615	3.697	4.438	5.47	5.008	3.861	5.56	4.586	3.89	4.105	4.066	5.72	4.98	3.969	4.01	4.145	5.008	4.043	3.88	4.29	4.168	3.94	6.26	4.223	3.83	4.51	3.646	4.992	3.486	9.69	3.812	4.11	3.748	3.68	4.215	4.15	3.715	4.24	5.05	4.125	4.06	3.982	5.836	4.113	4.105	4.902	4.188	4.92	6.246	3.887	4.93	3.957	4.027	5.086	4.258	4.043	3.377	3.975	4.418	3.852	3.379	3.168	4.043	4.996	4.188	4.105	4.42	3.867	3.986	3.727	4.92	4.617	5.008	4.94	4.14	4.008	4.17	3.91	4.895	4.496	3.875	4.152	3.6	3.742	3.861	4.723	4.76	4.93	4.566	3.701	4.33	4.043	4.02	5.184	3.979	4.242	3.559	3.908	6.098	5.88	3.885	3.965	3.854	4.574	4.066	4.133	4.344	4.203	4.758	3.951	4.957	5.58	3.732	3.717	4.055	5.246	3.527	4.305	4.59	4.496	4.598	3.377	4.105	4.438	4.37	3.717	4.723	3.78	4.973	4.098	4.254	4.676	3.639	4.066	4.953	5.28	5.324	4.555	3.94	7.613	3.934	4.566	4.54	3.822	3.41	4.145	4.31	4.867	3.82	4.074	4.04	3.846	4.88	4.96	4.96	4.11	3.986	5.203	4.12	4.977	5.3	4.273	5.438	5.016	5.44	4.395	3.31	4.21	3.928	5.098	4.043	4.844	4.75	4.418	4.137	3.732	5.434	6.336	3.938	4.45	4.7	4.96	4.11	4.023	4.438	4.55	3.658	5.188	3.846	3.996	4.168	5.055	4.02	3.852	4.66	3.627	5.35	5.96	4.777	4.027	4.55	3.611	4.52	4.457	4.855	5.184	3.824	4.13	3.89	4.703	4.008	4.707	5.605	5.938	4.977	4.38	3.846	3.678	3.955	3.867	5.145	3.86	5.09	3.572	4.69	3.414	4.523	4.37	3.988	4.69	3.982	4.082	3.758	4.883	5.523	6.293	4.79	4.613	4.05	3.693	4.293	4.223	4.555	4.47	4.547	4.363	5.094	4.656	3.918	4.734	3.852	4.08	6.16	4.125	6.06	3.613	4.918	4.11	3.725	4.895	4.29	4.305	3.934	3.598	3.732	4.312	4.41	4.266	5.496	4.19	4.25	3.715	3.68	5.938	4.15	4.06	3.984	3.838	4.117	3.723	3.617	4.45	3.908	3.795	4.05	4.074	3.973	4.17	3.92	4.83	3.621	3.926	5.336	3.812	4.664	3.791	4.4	5.875	4.184	4.25	4.02	4.05	4.6	4.99	3.91	4.21	3.846	4.43	4.418	3.787	5.082	3.902	4.066	4.652	4.7	3.99	4.78	3.652	3.738	3.934	3.941	5.188	4.125	4.26	3.592	5.72	4.61	3.83	3.834	4.402	4.61	3.646	4.652	5.645	4.06	3.734	4.855	4.89	5.438	4.258	5.29	4.094	4.496	4.723	3.709	4.12	4.4	4.56	3.496	4.055	4.152	5.016	3.977	5.13	4.793	4.9	4.0	4.555	5.875	3.531	4.023	6.656	4.855	4.293	3.889	5.227	4.156	4.832	4.723	4.527	4.617	3.89	4.125	4.855	4.96	3.688	4.26	3.781	3.686	4.016	3.957	4.457	4.074	4.33	4.664	3.918	4.414	5.0	4.594	6.098	5.57	3.775	4.184	4.41	3.717	4.46	4.348	4.477	3.654	4.297	3.732	5.14	5.055	4.523	4.055	4.523	3.836	5.156	5.098	5.426	4.074	3.973	3.809	3.99	4.277	5.258	4.2	3.977	3.809	4.02	3.82	4.742	4.195	4.973	4.06	3.797	4.188	3.93	4.33	5.855	4.332	5.52	4.215	3.863	3.934	3.812	5.145	4.16	4.76	4.312	4.44	4.31	4.03	4.168	4.105	4.31	4.066	4.207	4.71	4.71	3.861	4.35	4.395	5.188	6.26	4.0	5.1	4.793	4.383	4.18	3.424	4.54	4.97	3.516	4.363	5.094	4.523	4.074	4.047	6.51	4.34	3.965	4.215	3.691	3.621	3.475	4.598	5.074	4.52	4.42	3.803	4.293	3.822	3.854	3.969	4.12	3.908	3.793	3.871	6.082	3.908	4.285	5.793	4.613	4.68	3.656	5.24	4.703	3.79	3.982	4.133	3.66	4.543	4.605	4.355	3.898	4.09	5.633	3.95	4.027	4.3	4.156	4.223	4.5	3.771	4.93	4.055	4.29	4.875	3.762	3.74	5.7	4.85	4.09	4.227	3.533	5.184	3.938	3.701	4.332	3.748	5.355	6.453	3.715	5.96	3.9	3.885	4.543	4.523	5.63	4.51	5.895	4.43	3.81	4.28	4.367	4.348	3.646	4.586	3.291	3.92	5.29	5.516	3.664	4.156	5.26	4.207	4.477	4.164	3.873	4.043	4.28	3.666	5.645	6.523	5.062	4.484	6.453	4.547	4.453	3.656	4.613	4.87	4.004	6.207	6.01	4.19	4.5	3.941	3.852	3.756	4.516	3.572	4.414	5.723	4.832	3.562	4.31	4.086	6.047	4.516	4.1	3.527	4.152	4.26	4.05	4.434	4.48	3.559	4.504	5.402	5.273	3.738	3.73	4.99	3.746	3.889	4.723	3.916	5.008	4.652	4.992	4.266	3.846	4.223	4.297	3.822	4.29	6.688	4.54	4.625	4.137	3.812	5.65	6.293	3.793	4.66	3.99	4.523	4.234	4.562	3.658	4.14	4.46	5.105	3.842	4.34	4.613	3.725	3.97	3.572	4.008	3.686	4.934	3.518	4.13	3.705	4.074	4.098	4.215	4.562	4.15	4.83	5.434	4.09	6.207	5.188	4.02	4.348	4.168	4.906	5.48	4.04	3.389	4.977	4.285	3.41	3.715	4.195	5.52	4.25	4.074	4.29	4.117	5.223	4.207	3.723	4.6	3.615	5.92	3.81	4.066	3.926	3.648	4.402	4.32	4.56	4.55	4.38	5.652	5.9	4.664	3.936	3.555	3.918	4.26	3.605	4.37	3.762	4.22	5.21	4.527	4.816	4.133	4.617	4.066	4.016	3.885	4.965	4.035	4.465	4.453	4.25	4.207	4.55	3.725	4.99	5.54	5.027	3.795	4.47	3.93	4.285	3.936	3.969	3.65	3.969	4.227	3.834	5.613	4.51	6.086	4.297	4.06	4.31	4.527	3.488	3.973	4.062	4.973	4.043	4.133	4.008	5.605	4.54	3.9	3.697	4.754	4.94	3.94	5.023	4.37	5.39	4.957	4.742	4.33	4.402	3.436	3.867	6.188	5.56	4.06	3.854	3.951	4.188	3.697	4.125	3.639	4.855	4.46	4.28	4.69	4.188	5.56	3.666	4.598	4.06	4.207	3.664	3.86	4.547	4.26	5.83	4.496	4.363	4.555	4.94	4.523	4.16	4.137	5.63	4.848	3.975	4.727	4.656	4.188	3.709	4.34	3.84	4.543	3.582	5.36	4.367	4.74	5.027	7.832	3.973	4.55	4.85	4.25	4.5	4.875	3.756	4.207	4.625	4.28	3.71	3.852	4.297	4.83	3.906	3.562	6.098	3.691	4.062	5.47	4.516	4.246	4.402	3.701	3.768	4.71	4.73	5.875	3.7	3.918	3.988	4.434	4.305	4.21	5.33	4.906	5.13	4.54	4.598	4.074	3.973	3.928	4.36	4.598	4.164	4.523	4.367	4.19	4.26	4.668	3.914	3.576	4.234	6.01	4.79	4.168	4.71	4.043	3.963	5.027	4.082	3.59	3.93	4.03	4.5	3.914	5.074	3.793	5.297	3.781	4.13	3.723	3.73	5.21	5.184	4.05	5.496	4.26	3.898	4.09	4.305	3.97	3.73	4.098	3.75	4.043	4.68	5.516	4.082	5.934	3.816	3.701	4.977	6.188	4.133	3.81	4.254	4.15	3.457	4.695	4.734	4.67	4.184	4.094	3.85	5.57	5.676	3.785	3.85	5.062	3.803	4.863	4.332	5.934	4.64	4.793	3.78	3.695	3.414	3.95	4.227	3.709	7.656	4.895	3.678	3.379	4.85	4.383	4.266	3.807	5.37	3.867	3.414	4.3	4.547	4.45	4.074	3.59	7.832	4.453	5.11	4.527	4.16	4.09	4.043	3.781	3.709	4.793	4.723	3.92	4.96	5.09	4.535	3.926	3.457	3.883	5.797	3.717	5.875	3.842	4.168	3.572	4.67	3.783	4.266	3.799	5.074	4.51	4.754	4.14	5.305	3.592	4.83	3.582	4.477	3.752	4.043	3.787	4.734	3.89	4.613	4.215	5.14	3.93	3.678	3.723	4.65	3.977	6.156	4.4	4.527	3.834	4.55	3.748	4.613	4.215	3.727	3.541	4.117	4.28	3.652	4.707	3.738	4.41	3.377	5.914	3.664	4.758	4.047	4.61	3.791	4.414	6.656	4.5	5.625	4.242	6.336	4.203	4.977	4.156	3.457	4.48	3.941	3.797	4.26	4.555	3.746	3.654	4.113	5.133	4.76	3.793	4.62	4.4	5.273	3.693	4.215	4.613	4.113	4.215	5.215	3.896	6.098	4.56	3.963	3.816	5.1	4.156	4.043	3.555	4.28	3.834	3.906	3.887	4.383	3.717	5.27	3.363	3.922	3.9	4.277	4.03	3.846	3.914	4.277	3.797	4.49	3.977	3.822	4.055	4.613	4.31	4.56	5.117	4.26	5.918	5.832	4.867	4.348	4.8	6.82	3.92	3.703	3.775	4.496	5.402	3.598	3.8	4.062	3.842	4.023	6.082	4.68	4.082	4.41	3.924	4.37	4.203	3.969	4.938	4.62	4.65	4.51	4.203	4.207	5.145	3.72	3.678	4.33	4.965	4.723	3.867	3.875	3.842	4.766	3.363	4.99	5.598	5.816	4.83	4.2	4.043	5.3	3.834	4.402	5.094	4.184	5.402	3.771	4.12	4.465	3.977	5.23	6.99	3.713	3.703	4.855	4.13	4.63	4.34	5.105	3.836	3.525	3.934	4.703	4.598	4.184	4.375	5.98	4.555	5.094	4.05	4.625	3.312	3.822	3.73	3.684	4.863	3.7	4.09	4.242	4.01	4.215	4.297	3.44	4.016	4.34	4.27	4.703	4.895	3.732	4.31	3.627	4.195	4.125	4.566	4.25	3.725	3.191	5.027	4.215	4.973	4.184	4.867	4.516	4.258	4.023	4.586	4.766	3.89	3.535	5.45	6.99	4.26	5.938	4.34	4.703	3.938	3.764	4.53	4.055	4.066	5.098	4.36	4.047	4.31	4.164	4.62	5.45	4.383	4.383	4.13	4.03	5.496	5.297	3.693	3.613	4.062	4.047	5.37	4.71	5.39	4.133	4.805	4.33	4.418	5.027	4.79	4.656	3.488	3.78	4.574	3.8	4.832	3.799	4.18	3.719	5.434	3.674	3.604	3.934	5.59	6.246	4.543	3.975	3.793	6.82	3.531	4.832	6.402	3.918	4.74	4.203	3.797	5.695	4.547	3.979	4.152	4.234	5.83	4.37	4.03	3.809	4.21	4.26	3.791	4.785	3.717	4.176	5.684	3.838	4.13	5.297	5.37	5.18	4.55	3.965	3.965	3.912	4.61	3.824	4.19	3.771	4.01	5.188	5.59	3.775	3.627	3.832	4.555	4.973	4.023	5.45	4.297	6.047	3.496	5.605	4.824	4.71	4.832	4.88	4.184	4.59	3.92	4.293	4.242	3.977	4.98	3.88	4.426	4.664	4.023	3.916	3.734	3.676	3.93	3.89	5.875	4.332	3.896	3.732	4.24	3.613	3.768	4.727	3.754	6.34	3.98	4.156	3.723	3.47	3.98	3.969	4.707	4.188	4.45	4.36	4.26	5.605	4.25	3.678	4.203	4.69	4.227	3.75	4.48	4.34	3.795	4.188	3.627	4.516	4.516	4.52	4.664	4.62	4.516	4.496	4.516	5.28	4.22	4.11	5.27	4.938	3.906	4.617	3.816	3.31	4.33	5.633	3.488	3.791	5.29	4.49	4.105	3.654	5.72	4.367	4.69	4.04	3.71	4.754	4.215	4.33	4.418	3.92	4.99	3.877	3.44	5.055	5.438	5.48	4.156	4.336	4.367	5.14	3.531	3.646	4.273	4.164	5.45	4.305	3.822	5.082	3.834	4.855	4.113	5.19	4.266	4.246	3.992	5.434	4.36	6.207	3.893	4.957	4.082	4.96	3.969	3.924	4.49	4.766	4.22	4.18	3.768	4.25	3.914	5.082	4.156	4.555	3.982	4.12	3.816	4.188	5.65	3.723	4.066	4.594	4.445	3.658	4.516	5.797	4.33	4.66	3.791	3.973	4.062	4.453	5.094	3.7	4.383	3.54	5.652	4.05	5.72	3.895	4.043	4.016	3.88	4.047	4.066	4.19	5.535	4.42	3.666	4.195	4.12	3.904	4.48	3.854	4.56	4.105	4.465	3.69	4.395	4.29	3.617	4.613	5.516	4.586	3.906	4.68	3.46	3.486	4.348	5.367	3.951	3.902	4.37	4.45	3.8	4.59	4.41	4.426	4.188	4.12	4.484	4.62	3.994	4.418	4.27	3.682	4.027	4.14	4.75	4.527	4.35	3.738	3.867	3.447	4.04	3.98	4.03	4.49	3.846	4.15	4.1	5.145	4.348	4.79	5.52	3.824	4.03	3.623	4.305	3.697	4.21	5.76	3.996	3.936	5.32	4.188	4.727	3.93	4.242	3.867	5.434	4.953	4.914	4.426	3.715	4.55	3.885	4.082	4.527	6.082	4.418	4.96	4.285	4.152	3.996	3.61	4.043	3.863	3.78	3.973	3.752	4.008	4.613	5.094	4.168	5.305	4.418	4.188	4.773	4.54	4.973	4.19	4.234	4.117	3.807	4.883	4.887	3.723	3.871	4.76	4.324	4.13	5.785	4.688	4.125	4.902	3.85	6.246	4.105	4.082	3.584	3.738	5.65	5.047	4.113	7.613	4.04	4.26	3.797	5.918	4.043	4.05	5.1	4.824	3.797	5.133	4.32	3.672	3.656	4.023	4.438	4.594	4.605	4.94	3.91	5.37	3.936	3.756	4.086	5.72	3.793	4.72	4.824	3.709	4.152	4.15	4.816	4.414	4.57	4.934	4.688	3.732	4.254	3.41	3.518	4.324	4.297	4.527	4.74	3.793	4.105	5.05	3.934	3.834	5.39	3.822	4.293	5.58	4.547	4.613	4.426	4.152	4.36	4.28	6.523	3.52	5.008	4.496	4.25	4.7	5.094	4.074	4.48	3.816	4.21	4.44	4.344	3.799	4.37	4.453	3.496	4.24	4.242	4.523	3.8	5.438	4.29	4.215	4.59	3.639	3.787	3.912	4.26	4.207	3.914	3.904	5.72	4.074	4.066	4.105	4.434	4.613	4.93	4.516	4.824	4.42	4.625	4.16	5.04	4.27	3.85	4.047	5.28	6.098	3.916	4.348	4.34	3.57	3.973	4.81	4.215	3.861	3.832	4.426	3.936	3.732	4.875	3.787	4.156	3.84	4.332	4.16	4.57	4.05	4.523	5.086	4.406	4.11	3.793	5.3	3.672	3.91	4.375	5.637	5.324	4.0	4.18	4.066	4.805	4.824	9.305	4.96	5.152	4.65	3.457	4.242	5.766	4.227	4.91	5.223	5.133	4.613	4.12	4.254	3.996	3.957	3.408	3.688	3.795	4.242	3.414	5.316	5.227	5.188	4.027	5.348	3.516	5.56	3.887	3.758	3.885	4.715	4.324	4.152	4.49	4.22	4.64	3.871	5.434	5.14	4.676	5.523	3.73	4.035	4.727	4.266	3.604	3.41	4.105	5.96	4.21	3.31	4.133	5.633	4.0	4.14	3.623	4.387	3.627	4.734	3.387	3.912	3.771	5.008	4.688	3.889	3.557	4.684	3.896	4.37	4.43	3.793	3.77	4.99	3.607	4.56	5.9	4.0	4.027	4.215	3.717	3.887	4.105	4.234	3.918	5.04	3.762	4.33	3.941	5.7	4.258	4.633	4.074	3.912	4.47	6.246	3.697	5.188	3.91	4.195	3.992	4.46	5.45	3.922	4.64	4.805	4.594	5.008	4.66	4.65	4.2	4.508	3.88	4.28	4.215	3.924	3.566	5.28	5.227	3.908	3.623	6.504	3.592	3.934	3.652	5.035	3.701	4.49	4.242	4.52	4.973	3.674	3.871	4.324	4.15	3.775	5.96	3.697	4.375	6.04	4.51	4.29	5.523	5.605	3.785	3.71	4.01	4.023	3.557	3.424	3.889	3.934	4.51	3.805	5.188	3.607	4.36	4.746	3.932	4.465	5.066	4.617	4.992	4.043	3.92	4.83	4.332	4.625	3.965	4.965	3.805	3.705	4.87	5.297	3.47	4.723	4.457	4.44	4.51	4.215	4.543	3.678	4.25	5.258	4.19	4.613	4.93	4.395	4.22	4.305	3.703	4.555	3.918	4.348	4.25	3.516	4.188	4.543	3.727	3.926	3.834	3.723	4.254	3.508	3.717	4.227	4.625	5.098	4.52	5.508	3.982	3.867	5.254	4.656	3.84	4.207	4.125	3.969	4.516	3.94	4.555	3.932	4.21	4.414	4.82	3.777	4.332	3.617	3.7	4.027	5.1	4.01	3.88	5.63	4.64	3.918	3.793	4.78	4.945	4.023	4.758	5.016	6.1	4.137	4.234	4.29	3.715	4.152	3.75	3.838	4.395	4.406	4.68	3.54	4.5	4.68	3.682	3.436	4.703	4.117	4.18	3.826	3.904	3.947	4.227	4.56	4.61	3.812	3.457	4.156	4.332	4.59	4.67	3.639	4.14	4.64	4.082	4.504	3.994	4.508	4.37	5.76	4.03	4.195	4.26	4.418	4.613	4.61	4.55	5.38	4.18	3.871	3.928	5.227	3.926	3.998	3.969	4.3	5.082	4.1	3.885	4.074	9.66	4.52	3.775	3.92	3.734	4.27	4.113	3.816	4.188	4.746	4.13	4.395	3.854	4.074	4.26	4.465	4.715	3.557	3.86	3.865	3.912	3.748	3.967	4.49	3.436	4.457	4.83	6.293	6.3	3.834	3.725	3.908	5.96	4.938	4.94	4.805	4.766	3.865	5.44	4.066	4.51	4.69	4.027	4.047	4.074	3.746	4.03	4.14	4.15	6.773	4.324	3.934	4.504	3.867	4.047	3.816	5.09	5.027	4.61	4.7	4.723	4.16	4.645	4.082	4.105	4.03	5.285	4.695	3.703	4.35	4.855	3.9	6.285	4.06	3.85	3.834	3.887	4.426	4.625	5.684	4.5	4.188	4.33	4.37	5.56	4.14	3.75	4.703	4.195	6.16	3.965	4.26	4.414	4.45	6.246	3.906	4.195	4.21	5.465	4.426	3.703	4.234	3.908	3.945	4.426	3.34	3.91	3.91	4.227	5.027	5.72	5.934	4.902	4.45	3.7	4.26	4.48	5.09	4.496	3.78	4.61	3.984	4.453	4.17	5.47	4.008	6.453	3.803	4.13	3.822	3.85	5.65	4.188	4.047	4.59	4.145	3.854	3.566	4.625	4.508	4.312	6.523	4.418	3.697	3.7	4.04	3.717	4.59	3.898	3.918	3.713	4.48	3.822	4.613	4.1	4.105	3.982	3.992	3.955	3.934	5.117	4.43	3.799	4.336	3.95	4.355	3.9	4.344	4.496	3.582	4.883	4.82	3.785	5.203	4.125	4.062	4.527	5.684	3.877	4.484	3.652	4.176	4.25	6.27	4.723	3.799	4.203	4.695	5.008	5.125	3.807	4.0	4.86	4.527	4.973	5.72	5.65	4.35	3.867	3.951	6.246	6.688	4.1	4.996	5.117	4.105	3.496	3.838	4.117	4.82	4.023	4.51	4.08	4.55	3.941	4.113	5.652	3.81	3.95	4.17	3.588	6.156	4.54	4.418	3.941	3.754	4.81	4.973	3.717	5.918	5.133	4.043	3.35	4.656	4.566	3.934	3.852	4.75	3.832	4.64	3.941	4.6	3.754	4.1	3.637	5.23	3.531	4.12	4.09	4.727	3.805	4.082	3.988	3.877	4.56	4.848	4.027	3.783	4.703	4.94	4.684	4.293	4.062	4.395	5.72	5.06	3.941	3.969	3.947	4.99	5.094	4.18	4.57	4.53	5.56	4.863	4.14	4.04	5.59	4.03	4.0	5.043	5.434	3.896	5.84	5.96	3.918	4.777	4.168	3.709	4.527	4.4	3.912	4.207	4.223	4.156	4.05	4.17	4.03	4.11	3.965	4.086	3.672	4.195	3.902	4.98	5.098	4.473	4.516	3.516	4.184	5.01	5.68	4.676	3.88	4.168	5.9	4.598	4.645	3.85	4.246	4.152	4.17	4.266	4.19	4.4	5.42	4.31	4.594	5.45	5.52	4.69	5.28	4.28	6.402	3.715	4.086	4.613	5.125	4.1	4.227	4.34	7.266	4.184	3.713	4.0	5.21	4.613	4.527	4.28	3.783	4.742	4.152	3.436	4.26	3.924	3.852	4.258	4.637	5.09	4.496	3.941	3.71	7.656	4.195	4.824	4.113	4.367	3.902	3.793	5.566	4.336	4.496	3.81	4.293	3.844	4.152	4.195	4.0	5.832	4.293	4.863	3.73	3.908	3.809	4.664	3.936	4.21	4.0	4.09	4.836	4.156	5.63	5.715	5.766	4.99	5.258	3.947	3.99	4.184	3.31	3.793	7.12	4.383	3.67	4.96	6.1	4.188	4.742	5.33	4.125	3.791	5.566	4.38	4.41	4.31	3.451	4.52	5.613	4.207	7.03	5.082	3.975	4.34	3.947	4.895	4.613	3.898	3.904	4.105	3.975	5.84	6.16	4.27	4.38	3.97	4.242	4.215	5.18	3.916	4.09	3.67	5.1	3.867	4.3	9.66	3.838	5.367	3.656	4.83	6.336	4.73	4.195	4.27	4.902	4.027	4.094	4.723	4.387	4.82	3.967	4.03	4.89	3.924	4.523	4.297	4.617	4.258	5.598	4.043	4.617	3.975	4.066	3.91	4.336	4.293	3.832	4.934	4.22	5.45	3.717	5.65	5.426	3.738	3.95	3.725	4.22	3.982	4.96	3.8	5.008	3.822	5.336	4.465	3.992	4.395	3.855	4.977	4.676	4.3	4.074	3.885	4.34	3.986	4.516	4.03	4.434	7.74	3.723	4.695	4.047	4.426	4.703	4.598	4.03	4.457	3.934	3.75	3.854	4.21	7.656	3.834	4.516	5.484	3.725	4.426	4.15	4.44	4.13	4.215	3.818	4.367	3.904	3.871	3.793	4.49	4.195	6.086	4.516	5.85	3.844	4.285	4.164	4.12	4.31	4.32	4.19	4.41	6.082	4.18	4.26	5.016	4.676	3.732	4.066	3.746	4.426	3.783	5.938	4.0	3.623	4.16	3.926	3.893	4.336	4.234	3.488	3.678	5.59	4.145	4.504	3.969	4.31	3.771	3.527	4.195	4.082	3.854	5.254	4.26	5.426	5.117	4.918	4.03	4.223	4.426	4.164	4.188	4.55	4.06	4.875	3.936	3.85	3.52	4.043	4.13	4.465	4.53	3.902	3.67	5.637	4.367	3.85	4.273	4.484	4.125	3.793	4.246	3.895	4.027	3.885	4.043	3.566	4.773	4.445	4.5	6.06	4.49	3.791	4.37	4.195	4.086	3.764	4.332	4.152	4.03	4.145	4.51	5.652	3.893	3.646	3.854	3.973	4.625	3.648	3.725	6.688	3.598	3.834	3.291	3.738	4.195	4.348	3.488	4.457	4.613	4.13	7.12	4.93	4.64	4.4	4.074	4.848	4.55	4.44	3.938	3.67	4.715	3.709	4.035	4.527	3.81	4.863	4.914	3.81	5.914	3.508	4.53	4.082	4.35	5.18	4.29	4.477	4.973	4.09	4.504	5.793	4.164	4.125	6.246	4.99	4.098	3.963	4.105	4.625	4.14	3.559	3.941	4.254	4.94	5.04	4.336	3.81	4.426	3.846	4.824	4.566	3.9	3.88	4.598	4.523	5.27	4.64	4.523	3.816	3.797	4.523	3.746	3.973	3.965	3.764	4.09	4.074	3.79	4.47	4.48	3.906	4.28	4.973	4.09	3.643	3.91	4.133	4.816	4.613	5.27	4.793	5.586	4.37	4.215	3.898	3.758	4.33	3.568	4.32	3.793	4.25	5.367	3.865	3.928	3.877	5.42	3.566	4.598	4.895	3.617	4.703	3.963	5.44	3.496	3.951	3.938	5.3	3.896	4.867	4.195	4.023	4.52	4.133	4.15	4.34	4.38	4.414	3.65	3.848	4.008	4.33	3.885	5.23	4.527	4.0	4.31	3.91	3.686	4.293	4.16	5.016	3.885	5.133	4.13	4.535	4.453	3.59	3.832	5.18	4.17	3.7	3.92	3.943	4.2	4.082	5.348	5.21	5.59	5.96	4.516	4.965	4.195	4.793	3.799	3.979	5.008	3.652	3.97	4.26	4.062	4.516	5.42	4.81	4.832	4.613	5.125	4.023	5.215	3.73	4.54	3.973	5.082	3.934	3.797	3.783	3.875	4.305	4.15	4.53	4.81	3.697	4.117	4.652	3.863	4.688	4.22	4.824	4.613	4.13	3.744	3.795	3.57	4.023	4.027	7.266	3.861	3.748	3.918	4.074	3.957	4.51	6.99	3.686	3.967	4.64	3.809	3.59	4.207	3.898	3.8	3.95	4.41	5.188	5.652	4.195	5.516	6.01	4.586	4.117	4.56	4.01	4.418	3.71	4.05	3.89	4.223	4.227	4.08	3.701	4.746	4.227	6.51	4.53	4.65	4.082	3.559	4.438	4.242	3.83	4.453	4.164	4.062	3.785	4.082	5.48	3.697	4.48	4.9	4.887	5.875	4.195	4.008	5.832	4.41	3.973	4.145	3.705	3.902	3.965	4.03	5.08	4.9	5.027	4.79	4.184	4.41	4.29	4.24	3.967	3.695	3.86	4.996	6.16	4.31	4.008	4.46	4.195	3.625	4.06	4.52	4.668	3.934	4.516	4.56	3.691	4.03	4.062	4.293	3.824	4.16	3.832	4.523	4.727	4.31	4.48	5.133	4.875	4.508	3.678	4.676	4.598	4.33	5.25	5.254	3.658	3.941	3.73	4.15	5.04	3.59	4.97	4.598	6.82	4.867	4.58	3.842	4.125	4.938	4.234	3.701	4.31	4.44	3.988	4.45	4.516	3.81	3.877	4.64	3.725	3.836	4.52	4.445	3.934	4.977	4.25	3.762	4.195	4.273	3.867	3.982	4.36	3.793	3.775	3.889	3.7	4.305	3.924	4.58	3.926	5.105	3.945	4.16	4.816	4.555	3.922	4.47	3.47	4.777	5.082	3.969	4.617	4.133	3.76	5.082	3.904	4.594	3.746	3.568	3.904	3.639	5.49	3.672	3.969	4.152	4.04	4.867	6.16	3.738	3.908	3.98	3.496	3.918	4.062	3.312	3.842	3.85	4.137	4.36	4.535	3.79	4.145	4.016	3.996	4.25	4.86	5.63	6.688	4.668	3.854	3.904	4.484	3.883	3.627	4.57	4.105	4.73	4.13	5.152	3.926	4.016	5.336	4.03	3.918	4.027	4.31	4.56	4.88	3.498	5.016	4.457	3.73	5.332	4.805	3.7	4.06	4.695	6.047	4.254	3.598	4.523	4.125	4.355	3.73	3.709	3.584	4.125	6.246	4.652	3.775	4.023	4.656	4.17	4.043	4.957	3.746	4.324	3.938	4.547	4.71	4.168	4.56	3.72	3.896	3.584	4.605	5.918	4.17	4.957	3.9	3.709	4.613	4.793	5.105	3.945	4.29	3.838	3.85	3.81	4.188	5.89	3.617	4.996	4.29	4.47	4.71	4.082	5.016	5.438	3.826	3.914	4.754	4.125	3.488	4.207	4.555	3.71	5.96	4.434	4.04	5.336	4.156	3.94	3.764	4.805	4.008	4.094	5.246	3.291	3.682	4.508	3.85	4.14	4.66	3.67	3.686	4.875	3.588	4.51	4.54	4.273	3.54	4.566	3.9	3.756	4.125	4.21	5.633	4.168	3.91	3.762	3.75	3.703	4.03	3.893	5.016	3.74	4.31	3.762	4.5	4.19	4.71	3.557	5.523	4.55	3.664	4.547	3.717	3.861	4.457	4.09	4.727	6.64	4.105	4.496	5.39	4.066	4.785	5.52	4.5	4.47	4.688	4.863	4.074	3.887	4.066	4.03	4.348	3.986	3.88	3.918	3.959	5.047	3.977	4.195	3.572	5.082	3.709	4.816	4.13	3.758	3.883	4.973	5.18	3.826	4.082	5.918	4.086	4.418	4.5	4.64	3.83	4.2	3.47	4.105	4.227	3.969	4.33	4.934	3.7	3.904	6.156	4.363	5.008	4.586	5.527	5.52	4.516	4.586	4.35	3.973	3.588	4.24	3.83	3.934	3.73	5.246	5.797	4.71	6.188	4.36	3.842	5.72	4.582	6.098	4.418	4.895	4.33	3.914	4.074	4.47	4.31	4.8	4.4	4.12	5.797	3.906	4.69	4.06	3.861	4.45	4.426	4.09	3.531	3.719	3.723	4.55	4.76	4.55	5.707	4.52	4.207	4.65	3.682	4.035	4.477	3.557	4.246	4.227	3.693	3.938	4.203	4.277	4.41	4.1	4.21	5.434	5.285	4.902	3.924	5.27	4.805	3.936	3.795	4.242	4.324	4.105	4.418	5.793	3.705	3.857	4.1	4.258	3.85	4.016	4.535	5.273	4.207	4.15	4.066	3.797	3.928	4.516	3.79	4.72	3.797	3.623	3.826	4.043	4.453	4.47	5.45	3.758	4.625	3.967	5.645	5.96	3.941	3.709	5.184	3.8	4.92	4.16	4.24	5.766	4.13	5.11	4.402	3.78	3.918	4.258	4.15	5.684	4.656	4.902	4.836	5.793	4.5	4.457	5.37	5.42	6.688	6.125	4.645	3.969	5.223	3.846	3.404	3.91	4.586	4.445	4.066	4.188	5.914	3.82	4.855	5.48	4.1	4.0	5.336	5.85	4.957	3.47	6.086	4.605	4.58	4.754	4.13	3.916	4.1	3.85	3.623	5.78	4.875	4.125	6.504	5.35	4.29	4.223	4.426	4.16	4.094	4.08	5.25	4.645	4.96	3.68	3.824	4.38	4.496	4.242	3.941	5.68	4.145	5.797	5.062	3.85	4.348	5.934	4.496	3.598	4.496	5.297	3.918	4.277	3.867	4.43	4.598	5.016	3.854	4.18	3.97	5.164	5.016	3.826	4.027	3.732	3.893	4.402	4.35	4.12	3.697	4.63	3.904	4.043	4.965	3.768	3.918	4.99	5.227	4.7	4.625	3.758	5.895	5.305	3.596	4.81	5.426	4.043	3.904	4.023	4.96	3.867	4.137	3.693	3.809	4.297	3.734	3.775	4.387	3.896	4.242	3.814	3.812	5.895	3.846	4.258	4.41	4.176	4.016	4.04	5.605	4.61	4.605	4.223	4.027	4.996	4.363	3.93	5.348	3.887	3.852	3.941	5.05	3.914	3.76	3.854	4.816	3.44	4.547	3.762	3.78	3.291	3.34	4.184	4.066	3.785	4.125	3.797	4.074	4.0	4.227	5.56	3.717	3.574	3.625	5.586	5.17	3.562	4.77	4.406	4.38	3.867	5.29	4.066	4.88	3.93	3.908	5.188	4.33	4.617	4.465	4.04	4.613	4.26	3.71	4.805	5.32	4.215	4.16	6.473	3.957	6.086	3.928	3.719	3.803	4.22	4.973	3.83	4.258	4.203	5.188	3.938	5.184	5.78	5.523	4.44	3.918	4.234	3.912	3.572	5.613	4.168	4.152	4.082	4.3	4.453	3.9	3.908	3.81	3.844	3.758	4.766	4.03	4.188	4.33	4.676	4.41	4.04	3.768	4.613	3.754	3.824	3.986	5.098	3.854	4.188	3.723	3.934	7.12	4.48	3.693	3.582	4.082	5.117	3.79	4.03	3.83	4.16	4.758	5.33	3.436	5.066	5.27	4.637	4.027	4.25	4.83	3.93	3.793	4.484	3.85	4.223	4.766	4.043	3.936	3.941	4.05	4.74	4.86	4.523	3.744	6.285	4.26	4.35	5.25	4.723	3.824	3.809	3.709	4.555	3.533	4.074	3.74	4.074	4.207	5.766	4.105	3.898	3.918	4.613	3.617	4.938	3.926	3.516	4.723	4.41	4.504	4.336	5.27	4.164	3.941	4.64	4.887	4.62	4.484	4.16	4.613	3.746	4.96	3.512	3.799	6.125	4.17	4.76	3.771	4.453	4.52	4.45	4.03	6.773	3.809	4.242	4.598	4.527	3.754	4.58	5.27	4.344	3.799	5.695	3.633	4.66	4.36	5.145	5.785	5.63	5.74	3.889	3.703	4.96	4.895	3.627	4.113	4.875	3.605	3.938	4.336	4.324	5.156	4.242	5.21	5.45	3.902	5.055	4.203	3.752	3.578	4.58	4.43	4.953	3.941	3.781	3.717	5.42	4.33	5.586	4.52	3.951	4.445	4.664	4.758	4.78	4.426	4.9	3.928	4.195	4.34	4.723	4.793	3.672	4.65	3.717	5.895	4.57	3.969	4.83	3.81	4.332	3.836	4.977	3.854	5.223	4.082	4.207	5.25	3.781	5.48	4.836	4.36	4.99	3.9	4.133	4.477	4.51	3.908	4.656	3.725	4.484	5.305	3.617	3.822	4.074	4.582	4.83	4.266	4.15	3.959	3.44	4.188	5.184	4.49	4.215	3.795	4.33	4.03	4.863	4.883	3.85	6.523	4.42	3.666	4.82	4.598	3.781	3.748	4.523	4.273	3.969	4.633	5.305	3.914	4.82	4.957	4.03	3.67	4.71	3.965	4.1	4.13	4.832	3.781	3.844	5.37	5.96	4.83	5.7	4.32	4.516	4.242	3.496	4.867	5.652	3.938	3.861	4.5	5.305	3.914	3.91	3.527	4.523	5.035	4.227	4.777	4.664	3.967	4.18	5.246	4.082	3.717	4.043	5.6	4.016	4.99	4.96	4.06	3.988	3.61	3.387	4.438	6.086	3.889	4.125	3.191	4.113	4.93	3.844	4.723	3.93	4.34	4.58	3.914	4.727	5.04	3.986	5.652	4.42	4.293	3.916	4.34	6.098	4.74	4.605	4.2	4.605	4.61	4.63	4.32	5.84	5.082	4.51	3.83	3.91	3.992	3.709	4.76	4.883	3.846	3.703	4.17	3.822	4.117	3.955	3.934	4.14	4.125	4.043	3.664	3.725	4.387	3.81	3.955	4.445	4.496	4.566	4.188	4.035	4.1	4.406	3.566	4.2	3.676	3.94	3.898	3.799	3.92	4.87	4.562	4.19	3.764	4.484	3.748	4.0	4.258	4.242	3.914	3.871	3.69	4.47	3.834	4.207	3.871	3.646	4.613	3.861	4.973	3.527	3.832	4.16	4.06	6.16	3.834	4.54	5.57	3.576	4.312	5.008	4.605	4.04	3.88	4.453	4.51	5.875	4.113	4.94	4.918	3.916	3.71	3.969	4.324	4.125	3.988	3.748	5.613	3.748	5.273	3.785	4.594	3.992	6.086	4.637	4.09	3.59	4.25	3.834	5.188	5.598	3.785	5.26	4.184	4.105	3.652	4.16	4.168	4.656	4.42	5.27	4.63	4.61	3.967	3.873	4.445	3.812	4.41	3.941	3.723	5.055	5.008	4.773	5.348	4.246	4.49	4.65	3.691	4.83	5.008	4.875	5.004	3.74	3.67	5.188	6.336	4.215	4.965	4.344	4.414	3.924	3.621	5.348	5.84	3.69	4.16	4.934	4.34	4.613	5.19	4.934	3.854	3.79	4.355	3.97	3.54	5.176	4.25	3.826	4.484	4.145	3.834	4.242	4.758	3.709	4.523	4.12	3.61	4.18	4.023	3.639	4.63	5.816	4.203	4.043	3.795	6.1	3.754	4.895	3.94	3.887	4.195	4.03	4.586	4.2	4.457	3.973	3.914	4.03	4.957	4.03	3.998	5.914	4.227	3.922	3.99	4.17	4.02	4.53	4.125	3.725	6.773	3.809	3.678	5.23	4.54	4.496	5.145	4.285	4.457	3.898	4.94	3.91	4.715	4.555	4.14	3.986	4.223	3.768	3.768	5.152	3.969	5.285	4.777	5.043	4.25	4.1	3.834	4.297	4.695	4.027	6.99	4.043	4.24	3.822	4.348	3.996	4.31	4.773	4.492	5.023	4.31	4.33	4.71	4.004	3.969	4.28	3.822	4.043	5.29	4.13	4.383	3.678	5.184	3.746	4.242	4.43	4.91	4.008	3.797	3.61	6.246	5.76	6.3	6.246	4.48	4.445	3.715	3.867	3.74	3.785	4.44	4.15	4.33	4.68	3.684	4.37	5.3	4.086	5.63	3.646	4.727	4.5	4.13	4.64	4.516	5.035	4.676	4.34	4.8	3.81	4.734	3.994	3.69	3.994	4.023	3.723	3.746	4.555	4.688	4.027	3.969	5.027	4.613	4.496	4.035	4.69	3.822	4.348	3.592	4.43	3.959	4.58	4.58	3.906	4.145	4.355	3.832	4.34	3.771	4.57	3.73	4.96	6.156	6.82	4.113	4.55	5.29	3.805	4.195	4.496	3.906	3.74	4.348	4.062	3.885	3.408	4.133	4.957	4.074	4.24	5.367	4.31	4.242	4.555	4.895	4.832	6.22	4.12	5.645	4.086	4.45	4.57	5.844	3.68	4.61	4.26	4.824	3.312	4.496	4.79	3.85	4.855	3.97	5.45	4.418	3.965	3.191	4.93	3.822	4.082	3.76	5.184	3.496	4.21	3.486	4.203	5.246	4.395	3.96	5.37	4.324	4.613	4.098	3.906	4.023	4.215	3.738	6.402	6.098	3.592	4.977	4.367	4.254	4.31	4.496	4.168	4.625	4.406	4.234	4.12	3.781	3.893	4.457	4.31	3.748	4.55	4.086	4.94	4.152	3.916	4.29	5.39	4.15	3.98	4.816	3.525	3.865	4.215	4.48	5.0	4.1	4.53	4.688	4.53	3.564	4.59	4.633	3.928	5.65	6.04	3.697	3.852	3.617	4.26	5.184	3.623	4.68	4.715	4.41	3.963	4.246	4.508	9.66	4.035	4.395	3.969	3.887	4.152	3.387	4.297	4.33	4.742	3.854	4.78	3.867	4.203	3.99	4.14	3.584	4.027	3.588	4.125	4.066	4.28	5.098	3.898	6.188	3.652	5.855	3.658	7.03	4.105	4.535	3.893	4.625	4.883	3.91	3.996	4.547	3.854	4.09	3.838	3.441	3.988	4.426	5.293	3.582	4.605	4.77	3.705	4.17	5.324	3.887	5.246	3.768	4.234	4.41	4.88	4.55	3.854	5.934	3.94	4.92	4.0	4.965	5.23	4.1	4.188	3.588	4.105	4.258	4.125	4.418	4.37	5.023	5.832	5.57	4.47	4.71	4.63	3.936	5.32	3.885	5.1	4.074	4.78	5.418	4.184	4.082	5.297	6.1	3.854	3.883	4.504	3.734	5.652	3.71	4.98	4.37	4.06	4.52	4.016	3.791	4.25	4.707	4.1	3.936	4.16	6.22	5.72	5.0	4.008	4.67	3.617	4.395	3.55	3.715	5.254	4.31	3.932	4.383	5.797	5.164	4.86	4.133	3.672	3.748	5.652	3.896	3.885	4.016	3.377	4.504	4.426	4.15	4.742	4.07	4.69	5.508	4.188	4.09	5.094	6.64	4.094	4.05	4.836	3.834	4.164	3.639	4.4	4.184	3.75	3.592	6.16	3.676	4.016	5.332	4.02	3.787	4.992	3.908	4.48	4.453	4.63	4.1	4.965	4.234	4.06	4.676	4.156	4.332	4.83	4.457	5.434	5.934	3.54	4.1	3.941	4.027	4.05	4.266	4.52	3.473	5.223	4.082	3.387	4.742	4.047	4.367	4.13	5.367	3.9	4.73	4.613	4.44	4.723	4.516	4.31	4.48	4.125	3.885	4.246	3.748	4.363	4.63	4.56	4.125	5.36	3.975	7.74	4.53	4.36	3.73	4.156	3.855	4.273	4.71	3.867	4.055	3.764	4.176	4.207	4.715	6.293	5.152	4.113	4.844	3.744	4.05	3.717	3.871	3.531	3.908	4.438	3.377	4.215	4.855	4.0	3.531	4.09	4.098	3.914	4.793	4.18	4.03	3.885	4.17	4.47	4.195	4.223	3.664	4.688	6.246	4.26	4.055	4.973	3.717	3.875	9.66	5.434	4.426	4.215	3.527	4.02	4.055	4.668	4.637	3.941	4.914	3.516	5.49	4.21	5.42	6.566	3.887	3.938	4.332	3.908	4.12	4.977	3.764	3.9	3.875	3.951	4.965	4.242	4.56	3.834	4.742	4.402	3.576	3.748	4.418	4.344	3.525	4.47	3.715	4.348	3.81	3.93	4.117	3.762	3.531	4.117	3.771	4.254	4.242	5.297	4.113	4.043	4.5	5.016	4.082	4.734	3.604	3.9	3.838	3.738	3.533	4.25	3.934	3.47	3.861	3.88	4.742	5.32	4.188	4.516	4.254	5.09	4.37	3.893	3.291	4.38	5.367	5.016	4.973	5.305	4.355	3.822	4.223	3.834	4.715	4.28	3.955	3.898	4.1	3.941	3.822	3.75	5.047	3.986	4.01	3.852	3.932	4.0	4.12	3.809	5.84	4.293	6.16	4.09	3.709	4.598	4.098	3.955	4.727	4.402	4.113	4.96	4.457	4.1	4.31	4.13	4.133	4.3	4.73	4.152	4.79	4.152	4.05	4.348	5.29	3.768	4.395	4.92	5.035	4.86	4.1	4.242	3.914	3.793	3.988	3.963	4.727	5.426	7.832	4.17	4.98	4.824	4.207	5.793	3.854	4.043	3.846	3.94	4.016	5.785	5.58	4.207	3.748	3.846	3.846	4.152	4.53	4.293	3.705	5.05	3.852	4.566	4.188	4.637	4.58	4.94	3.91	3.512	4.125	3.41	4.258	6.188	4.227	3.83	4.26	4.09	3.754	4.855	6.34	4.79	4.105	5.156	4.805	4.15	5.01	5.426	4.844	4.51	4.395	4.277	4.184	3.512	5.45	4.406	5.875	4.24	3.88	4.688	3.695	4.906	3.486	3.605	4.29	5.56	3.838	5.016	4.613	5.45	3.682	4.66	4.727	3.82	4.94	4.215	5.348	4.516	4.625	4.29	3.752	3.86	3.934	3.525	3.846	5.246	3.672	3.871	3.908	3.975	4.605	3.982	4.05	4.277	4.496	5.023	4.492	4.09	3.633	3.787	4.234	4.234	4.105	3.584	5.086	3.88	3.902	5.9	3.377	4.242	3.72	3.44	3.562	5.055	4.17	4.02	4.285	4.34	3.975	3.994	4.125	5.918	4.46	4.99	4.934	3.617	4.1	3.78	3.889	3.867	3.926	4.22	4.133	4.83	4.11	3.938	4.492	3.705	3.822	3.9	4.332	3.992	4.37	4.03	4.35	4.24	4.07	3.85	4.03	4.37	4.184	5.152	4.062	3.799	4.523	3.715	4.406	3.951	4.633	3.525	4.754	4.043	4.55	3.9	4.047	4.94	4.934	5.844	4.043	4.26	4.35	5.293	4.28	3.854	3.879	4.15	3.809	4.17	5.125	4.043	4.16	4.152	4.69	3.723	4.35	3.625	4.77	4.35	3.588	3.826	4.855	4.242	3.604	4.215	4.934	4.688	5.008	3.47	6.453	4.215	3.701	4.086	3.44	4.293	4.402	3.752	4.41	4.395	3.965	4.832	4.17	5.793	3.797	3.9	3.94	4.89	4.637	3.977	4.99	4.9	3.941	4.023	4.918	5.02	4.188	5.305	4.332	4.363	4.508	3.94	3.758	4.246	4.664	5.33	3.744	4.0	4.496	4.54	4.242	3.758	4.395	3.982	3.703	4.48	3.88	4.64	3.639	4.863	3.867	5.348	4.203	3.85	4.703	6.3	6.504	3.926	5.57	4.824	3.918	3.736	3.938	3.982	4.297	3.678	4.97	3.91	4.32	4.28	4.16	4.42	4.395	4.008	7.48	3.969	4.26	3.91	3.754	4.453	4.09	3.834	4.37	4.418	4.41	4.844	3.918	4.188	3.82	4.79	3.916	3.732	4.2	3.705	4.008	3.936	5.652	4.69	4.406	3.822	5.29	4.773	4.293	4.28	3.496	4.457	4.195	4.617	3.617	4.84	4.293	4.066	3.746	3.79	4.062	5.082	3.588	5.83	3.6	3.93	5.176	5.086	3.895	4.758	4.805	4.113	4.402	4.24	4.195	3.41	4.727	5.84	5.117	5.08	5.016	4.25	4.715	5.7	3.836	4.13	4.22	3.924	4.023	4.105	4.242	3.883	4.625	4.566	4.293	4.496	4.35	4.547	4.613	3.541	5.332	4.49	4.016	5.207	4.94	3.965	4.04	3.541	4.008	3.71	3.703	3.477	3.473	3.598	5.434	4.25	4.992	4.03	3.596	4.94	3.877	4.195	4.133	3.824	3.8	3.807	5.164	4.02	4.973	3.94	4.48	4.195	4.33	4.008	5.027	4.35	4.516	4.16	5.05	4.29	4.184	4.297	4.188	4.426	4.207	3.758	4.0	4.023	3.797	4.723	4.613	4.945	3.91	4.875	3.926	4.94	4.01	5.06	3.877	3.867	3.74	3.54	5.45	4.184	4.027	4.215	4.625	4.71	3.885	4.49	3.746	4.457	5.27	3.863	5.45	4.73	3.957	3.918	4.613	3.871	5.434	4.637	3.738	3.686	3.34	5.008	4.195	4.992	4.31	4.023	7.12	3.992	3.973	4.164	3.69	4.55	4.65	3.748	5.09	4.11	3.643	3.973	4.21	5.086	3.855	5.11	4.793	3.732	4.953	4.14	3.934	3.932	3.758	3.816	3.578	3.572	4.05	4.164	3.91	4.215	6.246	4.293	3.785	4.215	5.027	4.965	5.0	3.688	3.908	3.877	3.709	4.043	4.37	3.781	3.885	4.52	5.438	4.42	3.775	4.363	4.207	4.402	4.527	3.744	4.844	3.922	5.027	4.082	5.676	4.547	4.223	4.547	4.21	4.293	5.023	5.176	4.332	4.03	6.566	4.28	4.297	4.145	4.64	4.13	3.701	5.117	4.555	4.31	3.996	4.4	4.137	3.54	4.484	4.145	4.418	4.094	6.305	3.623	4.18	3.748	4.34	4.242	4.496	3.578	4.54	4.152	3.787	4.38	3.807	5.438	4.01	3.783	4.918	4.7	4.33	4.47	4.406	4.82	3.703	3.572	3.678	5.59	5.35	3.592	4.14	7.832	4.688	3.715	3.88	4.363	4.64	3.47	4.207	4.625	4.418	3.191	5.09	4.37	3.934	4.348	3.488	3.533	4.832	3.582	4.51	4.55	4.367	4.33	4.895	5.65	4.61	3.441	4.535	4.383	5.37	4.71	3.54	3.861	5.26	4.734	4.145	3.922	6.99	4.14	3.68	3.854	5.055	4.977	3.69	5.89	7.613	4.71	3.797	4.824	4.082	3.754	4.438	3.83	3.6	4.3	4.76	4.125	3.672	4.863	3.457	3.797	5.008	3.871	4.54	3.508	4.36	3.871	3.967	4.19	3.47	4.16	4.2	6.305	3.688	3.988	5.152	4.188	5.17	5.37	3.977	4.61	3.877	4.426	4.457	4.152	3.566	3.834	4.69	4.4	3.836	4.117	4.543	4.11	4.527	4.383	3.855	5.418	5.184	5.96	4.87	3.879	4.527	4.47	4.04	4.586	4.45	4.332	3.68	4.977	5.934	3.97	4.18	4.457	5.082	4.934	5.117	4.016	4.69	4.227	4.863	3.531	3.887	4.875	4.855	4.72	9.305	4.57	4.633	3.938	4.383	4.555	4.36	4.043	4.766	4.215	4.258	4.168	3.893	4.527	4.234	4.09	4.24	4.234	4.676	3.875	5.613	3.816	3.877	3.83	4.387	3.852	3.693	5.176	3.906	5.008	4.73	4.93	4.074	4.51	5.78	5.047	3.625	4.254	4.613	3.969	4.727	3.938	3.941	3.617	4.383	4.04	4.73	3.83	5.19	3.715	4.223	4.03	4.29	5.527	3.936	4.59	4.125	4.05	4.16	4.543	6.207	4.426	3.82	5.145	4.176	4.02	4.043	4.742	4.164	4.48	4.02	4.656	4.152	4.93	4.492	5.074	4.59	3.598	5.74	3.8	4.19	4.094	4.09	4.285	3.875	4.83	3.99	4.242	4.266	3.598	3.885	5.094	4.332	4.527	3.979	5.008	4.418	4.168	4.363	3.852	6.566	3.516	4.625	3.623	4.566	4.74	4.09	3.932	3.781	5.207	4.168	4.41	3.623	3.615	4.383	3.977	4.707	4.598	4.453	4.008	3.91	5.023	4.258	4.31	3.627	3.754	5.15	3.846	3.92	5.086	3.93	5.027	4.152	4.027	4.35	4.37	5.188	4.293	3.688	4.617	4.582	5.117	4.11	4.465	4.023	5.125	3.852	4.016	3.918	4.07	3.838	4.086	3.86	3.754	4.26	4.336	4.88	3.906	4.71	3.775	3.977	5.65	4.125	3.857	4.348	4.074	4.75	3.572	3.379	3.715	5.633	4.13	4.44	4.066	4.617	5.934	4.008	4.04	4.14	4.55	3.924	3.861	5.09	4.332	3.846	4.227	3.955	4.727	5.23	4.223	3.941	4.215	4.1	4.13	4.54	3.854	3.785	4.72	4.27	3.57	4.367	5.92	4.246	4.895	4.625	3.889	3.79	3.826	3.646	4.94	5.117	4.457	4.73	4.484	4.074	5.08	3.732	4.184	5.09	4.293	4.03	4.344	4.234	4.098	4.55	4.58	3.633	5.016	3.41	4.242	3.557	3.91	4.082	4.312	5.83	5.23	6.16	4.207	3.918	4.99	4.55	4.055	5.156	4.145	4.87	4.004	4.066	3.928	5.7	6.047	5.246	4.54	4.664	4.11	4.055	4.5	4.656	4.3	5.24	6.203	3.52	4.258	4.027	3.73	3.57	4.566	4.13	4.19	5.29	3.965	4.64	4.29	4.918	4.652	6.51	6.16	6.082	4.336	3.91	3.79	3.291	4.977	4.51	3.756	5.527	4.52	5.15	4.34	4.117	4.57	3.822	3.83	5.06	3.168	3.764	4.168	5.35	4.105	4.55	3.943	7.832	4.723	5.42	4.023	4.668	3.496	4.336	5.05	5.008	3.934	4.11	4.35	4.84	4.844	4.4	3.531	3.572	3.672	4.227	3.8	3.705	3.89	3.723	3.887	4.133	3.838	4.098	4.867	3.436	3.816	4.8	3.887	4.277	3.969	4.062	3.965	3.617	3.61	4.24	4.082	4.547	3.61	3.436	5.098	3.906	3.672	3.79	4.027	4.05	4.94	4.516	5.473	4.477	3.951	4.777	7.48	4.125	5.816	4.195	4.703	4.484	4.79	3.94	5.28	4.336	3.955	3.928	4.258	4.074	5.227	4.73	4.656	5.074	3.57	4.543	3.906	5.055	4.293	3.926	3.787	3.885	4.32	3.312	4.074	4.043	4.12	4.04	3.965	3.918	3.89	3.291	4.35	4.605	3.908	4.69	5.17	3.846	4.883	4.062	3.803	3.904	5.105	3.475	3.797	5.086	4.26	3.9	5.625	4.418	3.982	4.05	4.066	3.91	3.95	5.96	3.951	5.65	4.66	3.926	3.941	4.12	3.928	4.586	3.934	4.195	4.543	4.195	4.836	3.703	3.414	3.76	5.65	4.973	4.543	3.598	4.44	4.1	4.742	4.12	4.05	3.566	4.707	4.87	3.473	4.1	3.895	5.9	3.855	4.242	5.05	3.762	3.588	4.676	5.043	4.258	4.758	4.953	4.38	5.09	3.85	4.47	3.986	3.992	5.527	5.02	5.09	3.496	3.906	4.957	3.725	3.682	3.658	3.967	4.367	9.66	4.16	4.844	5.637	6.207	4.51	4.566	3.85	3.74	4.02	3.908	6.16	4.305	4.16	5.45	4.87	4.457	4.266	4.195	3.783	4.086	4.758	4.254	4.195	3.584	4.1	5.227	3.656	4.973	3.488	4.03	3.54	4.395	5.29	4.676	4.19	3.941	4.613	3.74	4.402	5.055	4.496	5.01	4.273	3.816	3.686	3.715	4.477	4.73	3.617	3.703	6.453	3.637	4.266	4.19	4.21	4.137	3.748	4.13	4.5	3.723	4.066	3.578	4.344	5.516	4.223	5.016	3.998	3.68	5.63	5.27	5.06	4.832	3.936	3.934	4.96	4.426	3.771	3.969	4.367	4.44	3.91	4.105	4.266	4.676	4.047	4.203	4.555	4.1	4.863	4.324	3.725	4.914	4.11	4.043	4.94	4.023	3.75	3.475	4.38	3.947	4.207	4.246	3.41	3.867	4.668	4.48	3.879	4.13	3.846	3.705	4.426	6.27	4.133	4.41	4.152	3.791	5.152	4.14	4.598	4.2	4.254	4.61	4.332	3.92	5.715	3.992	4.613	3.799	4.957	4.19	4.195	3.508	3.738	4.258	4.184	5.027	3.977	4.83	4.973	5.164	3.598	4.02	5.586	3.81	4.56	4.586	5.008	3.8	3.734	4.164	4.79	3.91	3.94	4.125	5.395	3.936	3.697	4.457	3.508	3.984	3.91	4.06	3.701	4.215	4.254	4.402	4.215	4.84	4.695	3.85	3.63	4.35	3.955	3.98	4.01	4.207	4.836	3.781	3.291	4.215	4.816	6.336	7.03	3.924	5.465	4.42	3.516	5.285	3.527	4.125	4.16	3.588	4.453	4.14	4.16	4.16	4.297	4.21	3.92	3.97	5.37	4.465	5.184	4.023	5.01	4.332	4.03	3.912	3.47	6.504	4.5	3.863	4.332	3.822	4.1	4.18	4.234	3.834	3.854	4.215	5.027	4.527	4.7	3.918	4.86	4.03	3.732	4.547	4.62	4.18	4.59	3.908	5.844	3.842	3.926	3.822	6.504	4.12	4.668	4.96	4.387	4.832	3.734	4.566	4.766	3.834	7.266	5.223	4.418	3.885	6.06	4.445	4.15	4.137	4.824	3.914	5.08	4.13	5.395	4.043	5.29	5.074	4.25	3.633	5.492	4.445	4.105	4.5	4.426	4.484	4.484	3.783	7.613	4.566	3.855	4.715	5.492	4.258	4.2	5.434	4.598	4.004	4.05	4.895	4.96	4.06	5.508	4.34	4.99	4.94	3.842	3.734	4.242	4.28	4.824	5.797	3.969	3.97	4.14	5.043	4.36	4.348	4.03	4.426	3.672	4.125	3.832	4.2	3.91	4.902	3.838	4.098	6.203	4.246	4.87	3.969	4.035	3.72	4.01	3.883	3.752	3.566	4.133	4.523	3.633	3.785	3.568	3.854	3.744	3.69	3.668	3.35	5.44	4.164	3.938	4.066	4.36	4.94	3.855	3.727	5.285	3.562	4.16	4.434	4.938	4.5	4.426	5.09	5.098	4.043	3.666	4.29	3.82	4.55	5.26	4.35	5.32	4.25	4.188	4.51	3.969	4.723	4.098	3.926	4.94	3.803	4.395	4.258	5.125	4.53	4.652	3.805	4.293	4.504	3.771	4.29	4.492	4.793	3.518	4.21	4.586	3.709	4.1	3.996	4.395	5.28	4.61	4.273	3.797	3.582	3.982	3.86	4.113	3.576	4.33	4.207	3.898	4.0	4.08	4.883	4.117	4.28	4.03	4.938	6.504	4.73	4.03	4.16	5.008	4.082	3.686	4.605	3.92	4.227	4.45	4.05	3.762	3.81	4.31	4.04	4.668	4.36	4.96	3.9	4.543	4.47	3.541	6.125	4.082	4.047	4.484	3.943	4.22	4.637	4.016	3.363	3.883	5.496	3.488	4.805	4.02	4.12	4.04	4.07	3.7	5.01	4.66	4.344	4.883	3.52	3.842	4.844	5.125	3.672	4.42	3.9	4.254	3.809	5.25	5.57	5.324	3.555	4.168	4.49	3.951	3.664	3.74	4.637	4.527	3.723	4.297	4.55	4.188	4.066	4.0	4.027	4.69	4.54	3.973	3.627	4.055	4.074	3.861	3.986	4.77	4.395	4.586	5.492	4.766	4.645	3.783	4.64	4.285	3.996	3.91	3.71	3.982	4.215	6.453	5.914	4.844	4.074	4.145	4.94	4.266	3.557	4.203	3.816	5.004	4.453	4.71	3.291	3.797	3.865	3.795	4.66	4.15	4.477	4.707	5.027	4.31	4.293	3.799	4.105	4.254	4.027	4.688	5.332	4.5	4.312	4.168	5.35	4.0	4.266	5.36	4.15	4.008	3.928	3.877	4.152	4.24	4.324	3.988	4.26	3.822	3.9	4.113	4.113	4.375	4.703	4.69	3.996	3.7	3.959	4.242	4.62	4.836	3.83	3.67	4.535	4.805	5.152	4.125	5.875	3.95	4.277	4.805	4.168	4.055	3.879	3.91	5.645	3.81	4.344	4.082	4.496	4.105	3.951	4.785	4.06	4.547	4.098	5.227	3.562	3.777	3.652	4.02	4.066	4.32	5.26	4.047	4.508	4.074	3.512	5.133	4.08	4.184	3.643	3.89	3.566	3.898	3.498	4.027	3.75	4.543	4.438	3.861	4.496	4.125	5.027	4.832	4.566	3.834	5.68	3.936	4.215	5.402	4.25	4.1	3.814	3.652	4.074	4.082	4.027	4.824	4.12	4.41	4.32	3.947	3.885	3.883	3.844	5.094	4.02	5.188	3.688	4.31	3.496	3.574	6.64	3.91	4.816	4.01	5.37	4.805	5.49	4.246	4.14	5.89	4.13	3.516	4.17	3.764	5.797	4.066	4.17	5.008	3.557	4.234	4.023	4.254	4.285	5.918	3.63	4.87	5.938	3.99	4.77	4.47	4.22	4.348	4.4	3.945	4.637	4.426	4.207	3.527	4.008	4.05	4.31	4.35	3.908	3.578	5.695	3.387	3.871	5.28	3.805	3.932	3.918	3.959	4.07	3.527	4.06	4.71	4.152	4.17	3.666	3.914	3.898	3.838	3.887	4.18	3.725	3.951	3.941	4.94	4.23	3.768	3.35	3.701	5.832	3.816	4.53	4.023	4.332	3.812	3.738	4.1	3.81	4.613	5.23	3.865	4.438	4.156	4.023	4.72	3.516	4.26	5.01	3.88	3.893	4.125	4.16	3.9	5.152	4.31	3.83	4.285	3.496	4.258	3.668	5.785	3.678	4.152	4.37	3.834	4.152	6.01	3.771	3.379	3.656	3.686	5.008	3.994	3.957	5.332	7.266	5.84	4.656	6.125	3.814	4.65	3.97	5.203	4.09	4.883	3.906	4.977	4.48	4.027	3.658	5.285	3.834	4.082	4.07	6.04	4.14	5.586	4.89	3.838	4.105	3.928	3.639	5.055	3.79	4.727	4.65	3.908	4.727	4.566	3.79	5.875	4.824	3.459	3.441	4.348	5.133	4.426	6.453	4.9	4.63	3.963	4.11	4.348	4.12	3.865	4.066	4.03	3.78	4.492	3.791	4.496	4.26	4.7	4.496	4.617	3.672	5.684	4.496	3.867	4.24	4.99	3.863	4.49	4.207	4.51	4.043	4.12	4.027	4.19	6.246	3.69	3.748	4.434	4.617	5.105	3.496	4.168	3.963	3.68	3.955	4.36	3.59	3.451	3.785	3.97	3.92	4.332	4.242	4.38	3.854	4.27	5.78	4.273	4.016	3.88	4.438	6.047	4.14	4.582	3.977	7.832	3.904	5.914	6.656	4.902	4.023	4.695	4.195	4.59	3.7	4.71	4.125	5.9	4.14	4.2	5.15	3.855	3.834	4.195	4.04	4.84	3.854	4.13	4.11	5.605	5.027	4.914	3.861	4.027	3.918	3.855	4.387	3.78	3.67	4.87	3.682	4.438	4.03	5.836	4.56	4.406	4.33	3.98	3.893	4.68	3.887	4.92	5.027	3.723	4.125	3.846	4.188	4.195	4.79	4.766	4.152	4.27	4.246	3.8	5.074	3.6	4.156	3.791	4.34	4.793	3.682	5.293	3.834	4.777	4.633	5.434	4.324	3.951	4.08	3.717	4.266	4.836	3.889	3.846	4.94	3.688	4.637	4.125	6.336	4.426	4.043	4.492	4.8	3.965	5.098	5.098	5.492	4.01	5.094	4.883	3.748	3.969	3.633	4.113	4.125	3.596	4.55	3.617	4.99	4.188	4.875	4.79	3.967	4.74	3.97	3.68	4.53	4.285	4.37	4.31	4.855	4.453	3.814	5.934	5.934	4.758	4.6	3.758	5.89	3.918	4.676	5.645	4.223	3.674	5.207	4.207	4.086	3.727	4.594	4.863	4.918	3.86	4.35	4.047	5.676	4.773	4.56	3.846	3.678	6.402	3.68	3.592	4.676	4.19	4.297	4.46	5.613	3.71	4.496	4.39	5.76	4.297	3.969	4.25	3.893	3.822	5.062	4.266	3.697	3.885	3.732	5.223	3.81	3.508	3.898	3.89	5.05	4.68	4.004	3.916	3.285	3.963	6.246	3.854	3.738	4.51	5.434	3.95	5.44	4.496	4.97	3.723	3.9	4.363	3.918	4.086	4.96	4.074	5.047	4.55	7.832	5.63	3.99	4.81	3.658	3.75	4.9	5.09	5.348	4.15	4.434	3.457	4.35	4.45	4.36	4.98	3.793	5.21	3.734	3.71	5.133	4.25	3.803	3.535	4.844	4.28	4.14	4.26	5.254	4.023	3.441	3.516	5.605	3.389	7.613	4.58	4.492	4.934	3.73	3.99	3.945	4.582	3.783	4.27	4.293	4.64	4.457	4.6	4.7	4.293	4.496	3.797	5.96	5.023	5.613	4.977	4.242	3.732	4.96	3.914	3.582	3.955	4.195	4.13	3.191	3.756	5.156	4.555	4.387	3.746	3.582	4.414	3.459	4.727	4.28	3.918	4.215	3.408	4.117	6.1	3.896	3.73	4.14	4.574	4.215	4.387	4.176	3.818	4.1	3.88	4.3	3.562	4.516	4.9	4.12	4.12	5.09	3.648	4.25	4.227	3.723	4.066	4.71	5.57	4.21	5.06	3.781	4.496	5.29	4.008	3.701	4.453	4.082	5.016	3.725	4.824	4.156	3.854	4.832	4.5	4.38	5.74	3.588	3.896	3.9	4.156	3.68	5.29	4.426	4.12	3.854	5.918	4.156	4.742	4.16	3.885	5.125	3.844	5.125	4.27	4.152	3.598	4.203	4.254	3.379	4.113	3.68	5.23	3.703	4.066	4.902	4.91	3.809	3.893	4.625	3.967	3.727	3.896	4.242	5.508	4.81	4.31	3.691	3.795	3.701	4.504	3.725	3.695	3.91	4.043	4.09	3.924	3.998	6.305	3.902	4.973	4.742	4.38	4.133	4.87	3.693	3.775	4.758	3.598	6.336	3.926	4.703	4.21	4.754	4.0	4.293	4.34	4.074	5.793	4.92	4.992	4.785	4.145	4.043	4.5	3.285	4.215	3.646	4.47	5.023	4.348	3.91	4.41	4.023	4.25	4.34	5.008	4.03	4.066	4.992	4.33	3.621	4.555	3.809	3.98	5.047	3.447	3.988	3.404	4.52	4.348	4.51	4.027	4.523	4.22	4.016	4.332	7.03	4.55	4.15	3.47	4.457	3.531	4.098	5.426	4.613	4.598	4.098	4.105	4.96	3.959	3.887	4.24	5.49	3.96	4.43	4.1	4.402	3.941	5.836	4.234	3.715	4.777	4.13	4.695	3.846	3.68	5.566	3.625	4.695	3.979	4.617	5.246	4.008	3.592	4.258	3.72	3.834	4.58	4.5	5.008	4.215	5.63	4.73	3.904	4.5	3.941	4.05	4.445	4.6	4.523	6.086	3.863	4.52	5.008	4.05	5.434	4.14	5.797	4.133	4.527	5.797	3.854	4.145	4.51	4.773	4.555	4.625	4.184	4.266	4.848	4.03	5.355	4.055	4.965	5.164	3.617	7.832	3.973	5.918	4.496	4.1	3.908	4.88	4.297	4.293	5.016	4.246	4.12	3.932	4.4	4.21	5.004	5.566	4.875	4.188	4.125	4.64	4.16	3.924	4.223	4.832	3.936	3.822	4.285	4.074	3.557	4.47	4.008	4.586	4.9	3.531	5.055	4.137	5.055	4.055	4.027	5.934	3.797	3.7	4.383	4.555	3.965	5.082	4.094	4.81	4.367	4.215	3.72	4.16	4.074	3.951	3.795	3.941	3.89	4.28	4.527	3.91	3.854	3.754	3.908	5.613	4.125	7.74	3.904	4.586	4.047	4.22	4.145	4.164	4.06	3.93	4.902	4.777	3.967	5.54	5.434	4.406	5.21	4.336	4.203	4.832	4.227	4.19	3.795	5.832	3.936	3.943	4.98	3.8	3.941	4.656	3.9	4.457	5.027	5.3	4.81	4.324	3.771	4.05	3.793	3.809	3.95	4.434	3.86	3.44	4.117	3.896	7.03	3.926	3.285	5.72	3.816	3.793	3.572	4.152	4.082	4.113	4.168	3.822	5.27	3.85	5.92	7.656	4.15	4.242	4.03	4.12	3.797	4.25	3.715	4.652	5.082	3.598	4.207	4.992	4.215	4.12	5.88	4.465	4.29	3.52	4.55	4.152	3.904	5.188	5.918	4.41	4.496	3.893	3.973	4.125	3.969	3.736	3.764	4.785	4.58	5.094	4.215	4.125	5.42	4.137	4.082	4.3	3.88	4.348	4.55	4.324	5.645	4.297	4.34	3.672	4.324	4.64	4.02	4.26	5.125	4.113	4.25	4.094	4.125	4.402	4.17	3.85	4.22	4.688	4.082	3.861	4.15	5.797	4.504	3.35	5.29	4.395	4.805	5.016	3.846	5.047	3.791	4.883	5.535	4.355	4.098	3.6	3.814	4.54	4.434	4.977	3.812	4.516	3.977	5.844	3.885	3.902	3.584	3.936	4.02	3.988	4.887	3.809	4.145	4.734	4.4	5.258	3.934	3.768	3.709	5.125	5.465	3.799	3.518	4.234	4.992	4.215	4.402	4.082	4.16	3.822	3.941	5.44	3.896	3.904	4.23	4.742	7.832	3.912	3.889	3.969	4.29	4.195	4.867	4.086	4.51	4.324	4.82	4.055	5.465	4.04	3.725	3.951	4.78	4.855	3.66	5.21	3.512	4.195	4.707	4.098	3.777	3.861	3.527	5.24	4.9	3.732	4.125	4.31	3.732	3.816	5.08	4.42	4.54	3.893	4.125	4.184	3.85	4.023	4.82	4.527	4.31	3.81	4.363	4.195	3.842	4.496	4.055	5.36	4.15	4.086	3.867	4.555	4.29	3.938	3.918	4.344	4.297	4.15	4.875	4.977	4.42	3.732	4.24	4.03	5.418	3.617	3.973	6.566	3.83	4.652	4.594	4.31	3.951	3.516	5.008	7.266	4.16	5.055	4.78	3.943	3.611	5.184	5.52	5.086	4.008	4.28	3.8	4.082	5.72	4.14	4.63	3.963	3.918	4.043	5.027	3.793	4.527	3.898	4.72	4.844	4.33	5.598	4.56	3.902	4.72	3.8	3.922	4.348	4.215	3.78	4.117	4.285	5.98	5.297	4.727	4.668	3.746	4.027	4.29	4.25	4.12	4.203	5.164	3.885	4.18	4.26	5.164	3.623	3.756	4.254	4.49	4.004	5.016	3.914	3.71	3.719	3.871	4.492	4.11	4.96	4.656	4.086	3.91	4.8	4.06	4.99	4.17	4.867	4.684	3.797	4.13	4.074	5.293	4.047	4.453	4.54	4.07	3.389	4.375	4.35	3.477	6.246	4.58	5.08	3.92	3.98	4.133	4.168	5.63	3.557	6.246	3.781	4.504	4.215	4.207	5.582	3.936	3.756	4.04	3.604	4.418	4.52	4.754	4.086	3.959	5.434	4.54	4.516	4.074	3.969	4.137	3.746	4.027	3.807	4.62	4.13	4.066	5.707	3.725	3.8	4.027	3.768	4.758	4.258	4.594	4.707	4.22	4.016	4.145	4.047	4.555	4.28	4.613	3.99	3.986	4.01	4.82	4.566	4.656	3.777	4.902	5.645	5.49	3.99	4.1	3.496	4.527	3.79	3.732	4.16	3.732	4.074	4.895	5.027	4.1	4.723	3.799	6.473	3.781	4.062	4.86	4.484	3.803	4.656	3.957	3.803	4.688	3.867	3.816	4.04	3.746	3.787	4.023	4.055	5.29	4.297	4.918	4.36	5.035	4.047	3.725	4.977	3.982	5.297	3.533	3.807	5.133	3.969	4.44	5.83	6.246	3.951	3.9	3.88	6.26	6.246	4.04	4.38	3.834	5.25	3.902	3.865	4.168	4.52	4.223	4.48	6.086	3.854	5.516	4.125	4.18	4.664	3.99	4.37	4.082	3.994	5.44	3.646	5.63	4.47	4.348	3.68	4.383	4.12	4.69	3.746	3.812	5.01	4.414	5.793	4.01	4.234	3.611	4.258	3.97	3.97	3.887	4.13	3.969	4.24	4.715	4.223	4.32	4.12	4.28	4.152	4.023	4.324	3.768	4.086	4.758	3.285	4.17	4.215	4.094	5.605	5.21	4.977	4.164	4.15	9.66	4.516	4.066	3.744	3.691	3.88	3.875	4.32	3.678	4.594	4.395	3.941	4.414	4.895	3.885	4.094	5.332	3.592	3.803	3.834	5.527	4.047	4.785	3.637	3.746	4.71	4.355	4.656	3.883	4.215	3.826	5.426	4.195	3.959	3.459	4.184	3.764	3.41	4.215	4.715	4.074	4.082	4.164	3.783	4.14	4.05	4.793	3.78	4.242	4.1	4.703	4.758	4.63	3.73	4.977	3.684	4.008	3.512	5.434	4.05	4.594	5.25	5.645	4.023	3.697	4.105	4.348	3.639	3.666	4.082	4.168	4.35	4.426	5.008	4.527	5.027	5.484	4.074	4.945	6.27	4.293	4.293	4.938	4.1	4.242	3.969	3.596	4.613	5.676	3.918	6.125	4.438	4.477	3.496	3.98	4.703	4.56	4.766	4.164	4.64	3.844	4.625	3.898	3.834	3.996	6.285	4.605	3.969	4.15	5.45	4.598	3.652	4.04	4.195	3.732	5.44	3.312	5.008	4.3	3.54	3.424	3.992	4.29	3.908	4.594	3.854	3.71	3.79	3.459	3.807	3.846	4.293	5.184	4.266	4.207	6.27	4.312	5.723	3.732	4.965	4.254	4.246	4.906	4.45	3.816	3.668	4.098	4.426	4.598	6.246	3.904	4.668	3.91	4.63	3.854	4.047	4.055	5.055	4.566	4.0	3.924	5.27	4.03	4.066	3.867	4.934	4.47	4.207	4.03	4.19	3.78	4.086	5.83	4.7	4.71	4.348	4.45	4.133	3.79	4.79	5.055	4.074	4.55	6.285	3.65	4.81	3.85	3.73	4.668	3.982	4.215	4.215	5.645	3.982	3.781	3.65	4.598	4.152	4.09	4.613	3.857	5.652	4.336	5.02	4.457	4.652	3.559	4.336	4.656	5.508	3.572	4.13	3.738	3.855	4.266	4.09	3.807	5.797	3.826	4.164	4.688	3.504	5.04	3.688	3.701	4.598	3.924	4.062	3.625	5.273	4.22	3.799	5.184	4.992	3.795	3.697	4.496	3.89	4.203	3.568	4.633	3.701	4.836	4.297	3.68	4.184	4.977	3.816	3.47	4.0	4.15	4.49	3.191	4.914	4.16	3.889	4.234	4.03	4.29	4.03	4.98	3.799	3.191	4.996	4.83	4.14	4.344	3.807	4.26	4.887	4.57	4.516	3.633	3.701	3.516	3.557	4.55	4.555	4.945	4.09	3.836	3.568	3.918	4.492	4.0	4.855	3.754	4.01	3.633	5.48	4.152	4.707	5.625	3.668	4.832	4.688	4.4	4.36	3.908	4.008	3.746	4.176	4.312	3.992	3.844	4.523	5.438	4.36	3.488	4.26	6.098	4.96	6.207	3.936	3.705	5.184	3.512	4.285	4.074	3.54	3.703	3.688	3.834	5.875	4.496	3.887	4.77	3.867	3.887	3.516	4.16	3.79	4.242	4.457	5.44	6.082	4.215	4.97	5.188	4.195	3.89	4.293	4.12	5.027	4.336	3.916	4.082	4.55	4.836	4.617	5.055	4.082	4.016	4.547	4.56	4.96	4.31	3.842	4.727	4.0	4.31	4.31	4.207	4.277	3.783	4.152	3.975	4.38	4.164	3.861	3.934	4.066	5.055	4.05	3.809	4.062	4.42	3.91	4.793	4.758	4.633	4.445	6.51	4.484	4.188	4.34	6.453	4.113	3.83	3.836	4.516	3.225	4.074	4.69	4.75	3.584	3.908	4.04	3.969	5.18	3.582	4.465	4.19	3.977	3.951	4.598	3.566	3.928	3.816	6.246	3.611	3.672	3.566	5.297	4.766	5.44	4.273	4.664	4.617	4.516	4.42	4.21	3.67	3.893	3.83	3.59	4.87	4.645	4.195	4.03	3.916	4.26	4.207	4.516	4.652	3.596	3.727	4.074	3.947	4.64	4.195	4.566	3.838	4.17	4.203	3.834	4.676	4.727	4.023	4.074	3.7	4.35	4.496	3.9	4.297	4.117	4.496	4.375	4.477	4.0	4.742	3.748	5.37	4.957	3.564	5.06	4.51	4.883	3.486	3.596	4.96	3.957	5.766	6.51	3.889	4.133	3.75	5.56	3.957	4.453	3.955	3.803	4.06	4.83	4.086	4.617	4.535	5.008	5.23	4.14	4.207	3.633	6.22	3.967	4.152	3.76	5.45	4.527	4.195	4.195	4.58
ni3-FDOPA-DAT-D1-NMDA	D1	25.0	5.46	5.047	5.797	5.457	5.883	3.816	4.023	5.23	3.682	5.07	3.795	5.086	4.57	4.18	4.168	3.387	4.17	3.168	3.81	4.195	4.383	5.586	3.81	4.37	3.924	4.438	5.0	5.03	4.03	4.72	3.889	4.953	4.25	3.844	4.26	3.553	4.344	4.824	3.914	5.438	4.08	4.562	4.043	4.02	5.1	4.08	3.854	3.908	4.355	4.332	3.982	4.348	3.934	3.924	4.184	4.168	4.016	4.215	3.986	4.26	3.822	6.645	4.25	3.807	4.562	4.14	5.883	3.834	3.72	4.21	4.367	4.715	4.33	4.543	3.822	3.807	4.26	4.383	5.227	3.934	4.195	4.78	4.76	4.047	4.234	4.113	4.05	3.906	3.875	4.477	4.21	3.842	5.086	4.156	9.29	4.242	5.086	3.793	5.09	3.744	4.184	3.639	3.795	3.713	5.27	4.03	4.266	4.312	3.934	4.97	6.336	5.03	4.18	3.984	4.793	4.004	4.387	4.15	4.312	4.887	4.93	4.953	5.355	3.92	4.562	3.65	3.738	4.14	3.762	4.465	5.84	3.91	4.35	5.047	3.93	4.363	4.426	4.04	4.28	4.06	4.047	4.086	4.12	4.06	3.848	3.46	4.52	4.996	4.027	4.008	4.53	3.928	3.72	4.05	5.34	4.883	4.402	4.152	4.6	3.785	4.41	4.086	4.13	4.055	4.156	3.92	3.932	3.682	4.54	5.094	4.363	3.717	3.518	5.844	4.008	5.145	4.254	4.246	3.5	4.09	4.215	3.95	4.004	3.54	4.176	5.633	4.723	3.705	4.293	3.73	3.969	5.24	3.893	4.11	4.54	3.998	4.11	3.633	4.895	4.43	3.854	5.11	3.797	4.277	5.2	3.818	6.117	4.02	3.969	3.99	3.938	4.742	3.877	5.332	3.98	5.36	4.125	4.29	3.977	4.18	4.574	4.973	4.285	3.693	4.17	4.875	4.207	3.588	4.527	4.37	4.066	3.877	3.99	5.48	6.293	3.68	4.105	4.582	4.523	4.305	5.168	3.816	4.664	3.72	4.55	4.484	4.71	3.8	3.87	3.844	4.105	4.684	4.36	3.824	4.637	3.93	4.383	3.797	3.904	4.11	4.758	3.918	4.176	4.547	3.848	3.924	4.312	4.62	5.676	3.746	5.07	4.03	4.535	4.09	4.293	4.62	5.105	5.035	5.66	4.305	4.45	3.89	4.02	3.924	3.887	5.9	3.977	5.754	4.035	3.742	3.602	3.705	4.91	4.074	5.29	5.086	3.707	3.941	3.629	4.582	3.85	4.12	4.445	4.598	4.547	4.68	3.938	4.2	5.266	3.984	3.979	5.21	4.402	4.14	3.943	3.766	4.137	5.73	4.664	4.28	3.744	3.68	5.133	4.457	3.773	4.156	4.65	4.734	4.867	4.816	4.78	3.604	3.951	4.824	4.34	4.293	5.023	3.957	4.55	4.723	4.86	3.906	6.645	3.947	4.266	4.605	5.93	4.043	4.047	5.254	5.715	4.508	4.418	3.996	4.023	3.518	4.21	3.91	4.65	6.086	4.33	4.7	4.336	3.766	5.05	5.52	5.438	4.176	4.254	4.03	3.8	4.613	3.715	3.744	5.36	3.73	4.3	4.203	4.066	4.688	4.18	3.729	3.7	3.408	3.93	3.863	4.863	4.71	3.691	4.54	3.977	3.77	3.47	3.936	4.29	3.703	5.32	3.637	3.617	3.686	3.9	3.998	3.83	5.426	4.45	4.527	4.707	3.74	3.893	4.098	4.906	4.11	3.83	4.383	3.412	6.04	4.44	4.402	3.406	4.656	3.742	4.54	4.773	3.678	3.814	3.723	4.867	4.34	3.908	3.889	5.05	3.656	5.332	4.49	4.7	4.29	4.33	4.082	3.521	3.994	6.215	4.293	4.69	3.766	3.934	5.93	6.32	3.957	4.625	3.81	3.707	4.88	4.723	3.896	4.45	5.703	4.02	3.918	4.7	4.19	3.969	4.406	5.312	3.918	4.035	3.918	3.912	3.453	3.521	4.824	4.074	4.477	4.316	3.82	3.967	4.016	3.867	4.258	4.605	3.83	3.99	4.54	4.496	4.215	4.316	4.254	3.746	4.54	4.586	5.977	3.443	5.125	4.836	4.03	4.37	5.37	5.566	4.63	3.666	4.63	4.17	3.389	4.88	4.117	4.043	6.117	4.316	5.258	6.188	5.137	3.686	4.16	4.242	4.06	4.324	4.08	4.45	4.883	4.473	7.617	4.125	3.965	4.613	3.748	3.998	4.0	4.402	4.05	4.168	3.725	5.0	4.22	3.691	5.883	4.12	3.582	3.9	4.367	4.72	4.758	4.895	4.78	4.055	5.96	4.594	3.46	4.29	4.836	3.89	4.023	4.363	3.664	4.105	4.93	4.047	3.963	3.705	4.453	4.816	5.78	3.78	4.71	4.152	4.59	4.38	3.99	3.934	4.387	3.977	3.783	3.951	3.957	4.527	4.516	3.5	3.762	3.6	3.584	4.19	4.93	4.047	4.688	4.348	5.574	5.332	4.047	4.723	5.51	4.598	4.246	5.535	3.693	4.99	4.043	4.992	3.31	5.004	5.03	4.195	4.934	4.26	3.94	4.58	4.11	6.434	4.81	3.707	4.156	3.875	4.555	4.17	3.873	3.99	3.7	4.816	3.957	4.758	3.965	4.145	4.79	4.35	4.336	3.773	4.008	4.617	4.16	3.943	4.594	3.918	4.105	4.29	4.438	4.227	3.885	4.496	5.195	3.52	3.982	5.934	5.42	3.738	3.639	4.344	4.125	3.787	4.81	3.938	3.568	5.223	3.852	5.05	3.781	5.074	4.418	5.266	4.105	4.2	4.055	5.88	4.05	4.79	5.785	4.72	3.854	4.066	4.133	4.54	5.34	5.695	4.043	3.889	5.21	3.979	3.885	4.18	5.266	3.924	4.348	4.41	3.742	4.586	4.22	4.582	4.516	5.297	4.332	4.01	3.594	4.004	3.293	3.875	4.062	4.574	4.18	5.348	4.42	3.986	4.31	3.715	4.504	3.736	4.133	3.918	4.008	4.797	3.965	3.898	5.29	4.26	5.11	5.05	4.758	5.438	3.889	4.62	5.04	3.75	4.777	4.266	3.777	4.58	4.195	4.133	4.5	4.176	3.951	4.8	7.832	4.406	5.188	3.793	4.06	3.934	4.383	5.086	3.57	4.543	3.676	4.42	3.953	3.842	4.414	5.047	3.76	4.21	6.188	6.15	3.834	3.934	4.625	4.0	4.105	4.715	5.754	4.008	3.79	3.52	4.11	4.11	4.16	3.531	5.18	3.809	4.24	4.105	4.715	3.844	4.37	5.28	4.953	6.215	4.62	5.21	3.744	4.01	3.703	5.246	4.15	3.85	4.344	3.867	4.977	5.016	5.918	4.29	4.293	3.744	3.951	4.812	3.67	4.105	3.848	5.73	4.195	4.04	6.266	4.902	3.814	3.842	3.787	5.05	5.53	4.02	3.6	3.686	4.992	3.379	3.713	4.324	4.35	3.861	3.875	4.24	3.98	5.645	3.422	3.916	4.805	3.986	4.523	3.654	4.816	3.887	4.016	4.273	4.3	4.45	3.934	4.53	4.1	3.744	4.29	4.043	4.043	3.918	5.395	3.361	3.791	4.56	3.934	4.195	5.02	3.422	4.58	4.8	6.293	4.81	5.207	6.086	4.258	4.43	5.14	6.3	4.51	3.943	4.453	4.473	4.664	4.754	3.977	4.33	3.744	3.934	3.822	4.43	4.715	5.15	5.48	3.871	4.37	4.008	3.965	4.086	3.621	4.324	3.908	4.496	4.074	4.113	4.19	9.65	5.016	4.598	4.242	3.926	3.838	4.223	5.535	3.7	5.906	4.95	4.875	4.45	4.254	3.889	4.176	4.33	5.176	4.285	4.453	4.355	4.895	3.756	3.707	5.547	3.639	3.4	4.21	4.67	4.215	4.223	4.164	4.86	4.188	4.043	6.188	4.27	3.988	4.33	4.18	5.715	4.477	4.156	3.922	4.617	4.258	4.59	4.996	4.387	4.176	4.42	4.414	5.395	3.408	3.72	5.363	4.43	3.438	3.785	4.26	3.78	4.83	4.09	4.188	3.77	4.836	4.145	3.438	4.727	5.168	4.99	4.426	4.49	4.664	5.094	4.21	6.414	5.086	4.12	3.852	3.576	4.13	4.83	4.03	6.195	4.895	3.77	3.969	4.258	4.723	4.85	4.32	4.06	3.908	4.016	4.684	3.676	4.234	4.703	4.008	5.0	3.836	3.598	4.543	7.652	4.617	4.4	3.934	3.908	6.523	6.05	4.605	3.916	5.297	4.414	4.36	5.02	5.84	4.62	3.959	4.1	4.188	4.992	3.293	4.79	4.156	3.893	4.71	3.797	4.16	4.203	3.979	4.176	3.223	4.02	4.57	5.426	5.137	3.924	5.04	3.875	6.684	4.348	4.875	5.297	3.605	3.85	3.996	4.64	3.957	5.152	3.572	6.523	5.785	3.766	3.932	4.293	4.31	4.453	3.943	3.86	3.94	5.258	3.934	3.686	4.45	3.746	3.982	3.87	4.79	4.746	4.027	3.553	4.246	3.422	4.45	4.086	3.756	4.31	5.785	4.496	4.246	4.19	4.523	4.152	5.395	3.895	4.598	4.215	4.24	3.809	4.875	4.66	3.65	5.88	4.35	3.95	3.89	4.56	4.883	5.21	3.77	4.477	4.133	4.605	4.395	3.934	3.982	4.688	3.945	4.83	4.242	4.992	4.117	3.951	4.12	4.51	4.004	4.65	3.54	3.781	4.387	3.77	3.709	4.062	4.656	4.766	4.547	4.008	4.64	4.234	3.795	5.42	4.7	3.973	5.918	4.31	3.531	3.654	3.49	4.05	3.951	4.715	4.484	3.818	4.695	3.822	4.215	4.996	4.098	4.805	4.133	3.52	4.957	6.246	3.928	4.695	4.203	4.383	4.59	4.242	4.03	3.824	4.207	4.496	4.176	4.21	3.65	4.402	4.695	4.695	4.617	3.705	4.492	5.242	4.855	4.145	4.465	3.85	3.914	5.426	5.008	4.445	4.57	4.242	4.42	4.145	3.809	4.59	4.105	3.617	3.744	3.803	3.367	4.953	4.543	3.361	3.85	3.873	5.0	4.133	4.258	3.936	3.76	4.2	3.734	3.996	4.027	4.11	3.72	5.816	4.31	4.438	4.51	5.332	3.975	4.59	4.242	3.75	3.648	4.42	4.746	4.17	3.748	4.465	3.832	4.43	3.695	3.379	3.781	3.6	3.6	5.37	4.2	5.676	3.756	4.645	6.414	3.54	4.05	3.668	4.312	3.625	4.54	3.168	4.156	3.967	3.637	4.04	3.775	3.672	4.043	4.32	4.95	4.605	3.701	4.02	4.18	4.125	5.66	3.605	3.738	3.92	4.18	3.814	4.19	4.33	4.453	4.88	5.05	4.258	4.98	4.68	3.838	5.62	4.594	3.951	3.867	3.918	5.004	4.562	4.617	3.453	3.594	3.86	4.24	3.912	3.889	4.11	4.45	3.832	3.781	3.938	5.438	6.03	4.72	3.904	5.363	4.055	4.0	5.074	4.035	3.223	3.91	4.14	3.637	4.67	5.434	4.223	3.832	5.332	4.43	3.666	4.195	4.414	4.89	4.05	3.713	3.637	3.697	4.113	4.188	4.29	3.889	4.188	4.008	3.916	5.547	3.998	3.87	4.05	6.168	4.137	5.242	3.947	4.63	3.9	3.783	3.361	4.023	4.53	3.787	3.361	5.62	4.68	5.57	3.883	3.982	3.938	4.05	5.145	3.768	3.79	4.496	5.695	3.703	3.518	4.887	4.285	4.223	3.865	4.168	4.508	6.188	4.496	4.445	4.254	3.586	3.531	5.62	4.12	3.904	4.62	4.383	5.66	6.523	3.832	3.834	4.258	4.37	4.37	4.27	4.855	3.904	3.734	4.105	3.809	3.998	4.65	4.02	4.027	3.744	4.453	5.652	4.332	5.605	4.34	3.953	4.516	7.75	4.35	3.736	4.203	5.055	4.56	4.383	5.22	5.438	3.842	4.125	4.53	3.762	4.168	3.885	3.863	3.963	3.7	5.05	4.05	3.895	4.363	3.803	5.137	3.934	4.15	3.793	4.383	4.156	4.305	4.19	3.738	4.215	4.453	3.701	5.28	5.21	4.883	4.56	3.457	3.832	3.89	3.715	3.785	4.273	5.22	4.168	4.824	4.21	5.29	4.023	3.893	3.86	4.406	4.688	5.05	4.492	4.824	4.258	6.117	4.992	4.395	3.94	3.951	4.45	4.67	4.195	3.697	4.17	4.145	3.893	4.93	4.723	4.312	4.43	3.768	3.865	3.387	3.566	4.98	3.977	4.406	4.242	3.8	4.57	4.12	3.936	4.17	4.633	3.97	4.676	4.027	5.18	3.871	4.15	3.568	3.832	4.027	4.44	5.938	4.234	3.842	4.47	3.729	4.293	4.273	5.332	4.97	3.412	3.947	4.152	4.023	5.18	4.117	4.67	3.732	4.508	6.414	3.746	4.383	3.791	4.855	4.723	3.592	4.836	3.695	3.514	4.195	4.043	3.904	3.814	4.188	4.46	4.336	3.67	3.936	4.33	3.773	4.305	3.566	3.191	4.6	4.867	3.97	4.027	4.094	4.797	4.484	4.89	4.652	3.922	3.8	4.145	5.62	4.9	5.71	3.818	4.31	3.604	5.848	5.703	4.48	4.875	6.645	3.893	4.93	4.496	4.695	4.94	4.16	4.465	4.195	4.203	3.924	4.492	4.31	3.941	3.775	4.414	4.12	3.889	4.99	4.11	4.16	4.71	4.277	4.33	5.086	3.715	3.852	3.996	4.21	3.893	4.105	4.51	5.51	5.51	4.082	4.723	4.316	4.027	7.27	6.336	3.643	4.473	3.814	4.25	5.645	4.207	4.05	3.977	3.996	4.17	3.58	3.814	4.31	5.71	3.895	4.355	4.562	3.668	3.604	4.176	3.566	4.29	3.586	4.26	4.043	4.105	4.445	4.26	4.203	5.246	4.305	3.795	4.543	4.758	3.922	4.574	4.383	4.344	3.822	4.008	4.305	4.176	4.67	4.527	4.016	3.773	4.527	5.15	4.29	4.15	3.615	3.697	4.43	5.457	5.0	3.86	5.547	4.58	3.893	4.105	4.062	5.71	4.97	3.977	4.01	4.15	4.996	4.04	3.883	4.285	4.17	3.934	6.266	4.223	3.832	4.51	3.648	4.992	3.49	9.69	3.81	4.11	3.75	3.676	4.203	4.145	3.715	4.234	5.047	4.125	4.05	3.984	5.832	4.117	4.105	4.9	4.184	4.938	6.234	3.883	4.92	3.957	4.023	5.074	4.258	4.043	3.379	3.959	4.41	3.85	3.377	3.168	4.043	4.98	4.188	4.1	4.414	3.863	3.984	3.73	4.938	4.613	5.0	4.93	4.14	4.004	4.168	3.912	4.887	4.49	3.871	4.152	3.6	3.742	3.857	4.707	4.75	4.92	4.562	3.697	4.324	4.047	4.023	5.176	3.986	4.24	3.559	3.906	6.094	5.86	3.885	3.959	3.848	4.58	4.06	4.133	4.34	4.19	4.746	3.951	4.94	5.566	3.732	3.715	4.06	5.246	3.527	4.3	4.59	4.492	4.6	3.379	4.105	4.43	4.363	3.713	4.715	3.78	4.973	4.098	4.25	4.684	3.639	4.07	4.94	5.27	5.312	4.555	3.941	7.617	3.93	4.56	4.53	3.822	3.408	4.168	4.31	4.87	3.816	4.074	4.035	3.842	4.863	4.957	4.957	4.105	3.98	5.188	4.117	4.977	5.285	4.273	5.426	5.016	5.434	4.383	3.31	4.207	3.928	5.09	4.043	4.836	4.746	4.426	4.14	3.732	5.438	6.32	3.932	4.445	4.69	4.957	4.105	4.02	4.44	4.54	3.656	5.188	3.85	4.0	4.17	5.05	4.016	3.86	4.65	3.623	5.36	5.97	4.78	4.023	4.56	3.615	4.516	4.453	4.867	5.17	3.83	4.125	3.89	4.695	4.004	4.72	5.598	5.93	4.977	4.383	3.844	3.676	3.951	3.861	5.14	3.857	5.086	3.568	4.688	3.412	4.52	4.37	3.984	4.688	3.98	4.09	3.76	4.88	5.523	6.293	4.785	4.617	4.04	3.7	4.29	4.215	4.555	4.473	4.54	4.363	5.094	4.656	3.914	4.723	3.848	4.082	6.15	4.12	6.05	3.615	4.926	4.105	3.723	4.883	4.28	4.3	3.93	3.598	3.732	4.312	4.406	4.26	5.492	4.184	4.246	3.715	3.68	5.93	4.15	4.047	3.977	3.84	4.11	3.725	3.617	4.445	3.906	3.793	4.05	4.074	3.982	4.17	3.918	4.832	3.621	3.924	5.332	3.81	4.66	3.791	4.39	5.883	4.18	4.258	4.02	4.05	4.598	4.984	3.914	4.207	3.848	4.42	4.43	3.783	5.07	3.902	4.066	4.645	4.695	3.988	4.758	3.652	3.738	3.938	3.941	5.18	4.125	4.26	3.59	5.71	4.617	3.838	3.834	4.41	4.598	3.646	4.645	5.633	4.06	3.729	4.855	4.895	5.426	4.26	5.28	4.098	4.492	4.707	3.707	4.113	4.402	4.547	3.5	4.05	4.15	5.016	3.975	5.125	4.793	4.895	3.992	4.55	5.88	3.535	4.02	6.64	4.855	4.305	3.887	5.227	4.15	4.83	4.723	4.535	4.62	3.893	4.12	4.85	4.95	3.686	4.258	3.773	3.682	4.008	3.957	4.445	4.07	4.324	4.66	3.916	4.418	4.996	4.58	6.094	5.566	3.775	4.176	4.4	3.715	4.46	4.34	4.477	3.652	4.293	3.73	5.137	5.05	4.52	4.06	4.52	3.838	5.15	5.086	5.42	4.074	3.967	3.805	3.988	4.27	5.254	4.195	3.986	3.807	4.02	3.816	4.734	4.19	4.97	4.06	3.793	4.184	3.926	4.324	5.844	4.344	5.51	4.21	3.865	3.936	3.81	5.133	4.16	4.75	4.312	4.445	4.316	4.027	4.17	4.105	4.305	4.066	4.21	4.703	4.703	3.86	4.355	4.387	5.188	6.266	3.992	5.094	4.793	4.38	4.18	3.42	4.54	4.965	3.514	4.363	5.094	4.523	4.07	4.043	6.504	4.34	3.965	4.21	3.691	3.621	3.475	4.594	5.07	4.51	4.414	3.8	4.305	3.818	3.857	3.965	4.117	3.902	3.787	3.867	6.086	3.906	4.26	5.785	4.62	4.668	3.654	5.23	4.707	3.787	3.979	4.133	3.658	4.547	4.605	4.348	3.9	4.09	5.625	3.947	4.027	4.31	4.15	4.215	4.516	3.771	4.92	4.05	4.285	4.88	3.758	3.742	5.7	4.848	4.094	4.21	3.531	5.17	3.932	3.697	4.344	3.75	5.348	6.434	3.713	5.957	3.896	3.883	4.54	4.52	5.62	4.508	5.89	4.438	3.81	4.277	4.37	4.36	3.648	4.58	3.29	3.918	5.28	5.51	3.668	4.15	5.258	4.21	4.473	4.16	3.873	4.043	4.28	3.668	5.64	6.523	5.05	4.48	6.445	4.543	4.44	3.654	4.605	4.867	4.01	6.195	6.016	4.188	4.496	3.94	3.852	3.758	4.51	3.576	4.406	5.727	4.793	3.562	4.305	4.082	6.043	4.516	4.105	3.527	4.152	4.26	4.043	4.43	4.477	3.559	4.5	5.395	5.29	3.738	3.73	4.984	3.746	3.885	4.72	3.914	5.0	4.645	4.992	4.26	3.844	4.227	4.293	3.822	4.28	6.684	4.54	4.62	4.14	3.81	5.66	6.293	3.79	4.65	3.982	4.523	4.234	4.562	3.656	4.14	4.46	5.105	3.842	4.348	4.605	3.72	3.975	3.576	4.008	3.686	4.934	3.516	4.125	3.703	4.07	4.098	4.21	4.562	4.145	4.82	5.438	4.082	6.188	5.188	4.01	4.344	4.168	4.902	5.484	4.04	3.387	4.977	4.29	3.408	3.715	4.195	5.51	4.25	4.07	4.29	4.12	5.227	4.2	3.727	4.598	3.615	5.934	3.81	4.066	3.926	3.65	4.41	4.316	4.56	4.55	4.375	5.652	5.9	4.664	3.934	3.553	3.914	4.26	3.605	4.37	3.758	4.22	5.207	4.527	4.81	4.13	4.613	4.07	4.004	3.88	4.957	4.035	4.453	4.44	4.246	4.2	4.54	3.72	4.984	5.535	5.02	3.793	4.465	3.924	4.29	3.934	3.965	3.65	3.963	4.215	3.836	5.62	4.508	6.094	4.293	4.05	4.31	4.523	3.488	3.982	4.062	4.973	4.047	4.133	4.01	5.62	4.54	3.902	3.695	4.754	4.94	3.94	5.008	4.402	5.395	4.945	4.74	4.336	4.402	3.44	3.87	6.188	5.547	4.047	3.852	3.953	4.188	3.697	4.133	3.637	4.855	4.465	4.28	4.688	4.188	5.547	3.668	4.594	4.06	4.207	3.668	3.857	4.54	4.26	5.83	4.492	4.363	4.59	4.93	4.52	4.156	4.14	5.625	4.85	3.979	4.715	4.652	4.188	3.707	4.336	3.84	4.54	3.578	5.355	4.37	4.734	5.027	7.832	3.982	4.543	4.848	4.24	4.516	4.875	3.756	4.21	4.617	4.28	3.713	3.86	4.293	4.82	3.904	3.56	6.094	3.691	4.06	5.457	4.51	4.242	4.41	3.703	3.768	4.703	4.72	5.88	3.7	3.914	3.99	4.43	4.3	4.21	5.32	4.9	5.125	4.53	4.598	4.07	3.97	3.926	4.35	4.605	4.164	4.52	4.355	4.184	4.266	4.68	3.918	3.58	4.234	6.016	4.785	4.168	4.715	4.047	3.965	5.023	4.086	3.586	3.932	4.027	4.516	3.91	5.086	3.787	5.29	3.79	4.125	3.727	3.73	5.21	5.17	4.05	5.492	4.254	3.9	4.082	4.31	3.975	3.729	4.098	3.736	4.047	4.668	5.51	4.086	5.934	3.814	3.705	4.977	6.188	4.133	3.81	4.25	4.14	3.457	4.707	4.723	4.688	4.18	4.098	3.85	5.566	5.684	3.783	3.848	5.05	3.805	4.86	4.344	5.934	4.65	4.793	3.78	3.697	3.412	3.951	4.22	3.705	7.652	4.89	3.678	3.377	4.848	4.37	4.26	3.807	5.37	3.865	3.412	4.31	4.54	4.445	4.074	3.592	7.832	4.44	5.098	4.527	4.16	4.082	4.04	3.79	3.707	4.793	4.71	3.92	4.96	5.086	4.54	3.918	3.457	3.887	5.797	3.715	5.88	3.836	4.168	3.568	4.67	3.781	4.26	3.795	5.07	4.51	4.754	4.137	5.297	3.59	4.82	3.578	4.477	3.748	4.04	3.785	4.73	3.895	4.605	4.215	5.137	3.938	3.676	3.725	4.656	3.975	6.168	4.402	4.535	3.832	4.55	3.744	4.62	4.21	3.73	3.541	4.117	4.285	3.654	4.7	3.74	4.406	3.379	5.91	3.668	4.754	4.05	4.6	3.791	4.41	6.64	4.516	5.625	4.242	6.32	4.2	4.98	4.152	3.457	4.477	3.947	3.795	4.266	4.59	3.744	3.652	4.11	5.137	4.75	3.793	4.625	4.402	5.29	3.703	4.21	4.617	4.11	4.21	5.21	3.895	6.094	4.56	3.965	3.816	5.094	4.16	4.043	3.553	4.28	3.832	3.904	3.89	4.38	3.713	5.266	3.361	3.918	3.904	4.26	4.027	3.844	3.916	4.26	3.797	4.484	3.986	3.82	4.06	4.605	4.305	4.574	5.105	4.26	5.918	5.832	4.87	4.344	4.797	6.824	3.92	3.701	3.775	4.496	5.395	3.6	3.799	4.06	3.842	4.02	6.086	4.664	4.086	4.4	3.924	4.37	4.203	3.967	4.934	4.625	4.65	4.51	4.2	4.203	5.133	3.72	3.676	4.324	4.965	4.72	3.865	3.875	3.842	4.76	3.361	4.99	5.594	5.816	4.82	4.203	4.04	5.293	3.83	4.4	5.094	4.176	5.395	3.783	4.117	4.453	3.986	5.23	6.99	3.709	3.701	4.867	4.125	4.62	4.332	5.11	3.838	3.521	3.93	4.703	4.6	4.18	4.37	5.977	4.55	5.094	4.05	4.617	3.31	3.822	3.73	3.682	4.855	3.7	4.09	4.246	4.008	4.21	4.293	3.438	4.004	4.332	4.258	4.707	4.89	3.732	4.305	3.623	4.195	4.133	4.562	4.25	3.723	3.191	5.02	4.215	4.97	4.176	4.855	4.51	4.25	4.02	4.582	4.76	3.895	3.535	5.445	6.99	4.258	5.93	4.332	4.707	3.938	3.766	4.527	4.05	4.062	5.09	4.36	4.043	4.305	4.16	4.625	5.438	4.37	4.37	4.125	4.027	5.492	5.29	3.703	3.615	4.055	4.043	5.363	4.715	5.395	4.133	4.797	4.336	4.41	5.023	4.797	4.656	3.488	3.78	4.58	3.799	4.836	3.793	4.18	3.715	5.438	3.676	3.602	3.934	5.586	6.234	4.547	3.979	3.79	6.824	3.535	4.836	6.414	3.914	4.742	4.2	3.797	5.695	4.55	3.986	4.152	4.207	5.83	4.402	4.027	3.814	4.21	4.258	3.777	4.77	3.717	4.18	5.676	3.84	4.125	5.29	5.363	5.18	4.543	3.963	3.963	3.912	4.61	3.822	4.188	3.77	4.016	5.188	5.586	3.777	3.623	3.832	4.59	4.97	4.02	5.438	4.293	6.043	3.498	5.62	4.816	4.715	4.83	4.863	4.176	4.59	3.916	4.29	4.24	3.975	4.97	3.88	4.426	4.66	4.02	3.914	3.732	3.67	3.924	3.89	5.883	4.344	3.895	3.732	4.234	3.615	3.768	4.723	3.756	6.336	3.98	4.16	3.725	3.467	3.98	3.963	4.72	4.188	4.445	4.36	4.266	5.598	4.234	3.68	4.203	4.684	4.215	3.736	4.484	4.34	3.793	4.188	3.623	4.51	4.51	4.52	4.66	4.625	4.516	4.49	4.516	5.27	4.215	4.105	5.266	4.94	3.904	4.613	3.814	3.31	4.32	5.625	3.488	3.777	5.29	4.49	4.105	3.652	5.71	4.37	4.684	4.035	3.71	4.746	4.215	4.33	4.418	3.918	4.984	3.877	3.438	5.05	5.426	5.484	4.156	4.332	4.37	5.137	3.535	3.646	4.27	4.16	5.445	4.31	3.822	5.07	3.834	4.855	4.113	5.18	4.258	4.242	3.986	5.438	4.36	6.195	3.893	4.945	4.09	4.957	3.969	3.92	4.484	4.76	4.203	4.184	3.766	4.258	3.916	5.07	4.156	4.56	3.979	4.125	3.814	4.184	5.645	3.727	4.062	4.594	4.44	3.664	4.51	5.785	4.324	4.65	3.791	3.97	4.062	4.44	5.094	3.703	4.37	3.54	5.645	4.05	5.73	3.896	4.043	4.01	3.883	4.043	4.066	4.19	5.53	4.414	3.668	4.19	4.113	3.91	4.477	3.848	4.56	4.11	4.465	3.688	4.383	4.285	3.617	4.617	5.51	4.58	3.908	4.668	3.46	3.49	4.336	5.363	3.951	3.9	4.367	4.453	3.795	4.586	4.406	4.42	4.184	4.117	4.48	4.625	3.994	4.43	4.26	3.682	4.02	4.137	4.746	4.535	4.35	3.736	3.863	3.453	4.035	3.98	4.027	4.49	3.85	4.152	4.1	5.14	4.355	4.785	5.51	3.822	4.027	3.621	4.3	3.693	4.195	5.75	3.994	3.934	5.305	4.188	4.723	3.924	4.242	3.877	5.438	4.94	4.902	4.42	3.713	4.55	3.879	4.09	4.527	6.086	4.426	4.95	4.29	4.15	4.008	3.61	4.043	3.865	3.768	3.977	3.748	4.016	4.605	5.094	4.168	5.297	4.42	4.184	4.77	4.54	4.97	4.188	4.234	4.12	3.807	4.887	4.883	3.725	3.87	4.75	4.324	4.125	5.78	4.68	4.133	4.9	3.852	6.242	4.105	4.086	3.584	3.74	5.652	5.055	4.113	7.617	4.04	4.26	3.797	5.918	4.043	4.05	5.094	4.812	3.795	5.137	4.32	3.67	3.654	4.023	4.43	4.59	4.605	4.93	3.908	5.363	3.934	3.756	4.094	5.695	3.787	4.715	4.816	3.713	4.156	4.14	4.81	4.406	4.57	4.934	4.69	3.73	4.25	3.408	3.516	4.324	4.293	4.527	4.742	3.79	4.105	5.047	3.932	3.832	5.395	3.822	4.29	5.58	4.543	4.605	4.42	4.15	4.35	4.277	6.523	3.52	5.0	4.492	4.246	4.69	5.094	4.074	4.477	3.816	4.195	4.45	4.34	3.795	4.367	4.45	3.5	4.23	4.24	4.52	3.795	5.426	4.28	4.215	4.586	3.639	3.783	3.91	4.258	4.207	3.91	3.91	5.73	4.074	4.06	4.11	4.426	4.605	4.92	4.516	4.816	4.414	4.633	4.16	5.035	4.258	3.848	4.043	5.27	6.094	3.92	4.344	4.332	3.566	3.97	4.81	4.21	3.86	3.832	4.426	3.936	3.73	4.875	3.785	4.152	3.84	4.33	4.16	4.562	4.05	4.52	5.086	4.402	4.105	3.787	5.285	3.67	3.91	4.367	5.625	5.312	3.992	4.18	4.062	4.805	4.816	9.29	4.96	5.137	4.656	3.457	4.246	5.73	4.215	4.906	5.227	5.137	4.617	4.117	4.246	3.994	3.957	3.406	3.686	3.787	4.24	3.412	5.312	5.223	5.18	4.023	5.34	3.518	5.547	3.89	3.756	3.879	4.723	4.324	4.152	4.484	4.215	4.65	3.873	5.438	5.137	4.684	5.523	3.729	4.035	4.715	4.258	3.602	3.408	4.105	5.957	4.207	3.31	4.133	5.625	4.008	4.14	3.621	4.387	3.627	4.73	3.389	3.912	3.783	5.0	4.69	3.885	3.559	4.676	3.895	4.37	4.43	3.793	3.768	4.984	3.604	4.574	5.9	3.994	4.027	4.203	3.713	3.883	4.1	4.207	3.916	5.035	3.76	4.33	3.947	5.7	4.258	4.64	4.07	3.912	4.465	6.24	3.695	5.188	3.91	4.195	3.996	4.465	5.445	3.916	4.65	4.805	4.59	5.004	4.65	4.656	4.2	4.504	3.883	4.285	4.21	3.924	3.57	5.27	5.223	3.902	3.621	6.523	3.592	3.932	3.652	5.023	3.705	4.484	4.246	4.516	4.973	3.676	3.87	4.324	4.14	3.775	5.957	3.697	4.37	6.04	4.508	4.285	5.523	5.598	3.783	3.71	4.01	4.023	3.559	3.42	3.885	3.932	4.51	3.812	5.18	3.604	4.36	4.742	3.928	4.465	5.06	4.617	4.992	4.043	3.916	4.824	4.344	4.62	3.963	4.957	3.812	3.705	4.867	5.297	3.469	4.71	4.45	4.45	4.51	4.207	4.54	3.676	4.246	5.254	4.188	4.62	4.92	4.383	4.215	4.31	3.701	4.55	3.922	4.35	4.254	3.514	4.188	4.547	3.73	3.926	3.834	3.727	4.246	3.508	3.717	4.223	4.62	5.086	4.53	5.508	3.973	3.861	5.254	4.652	3.84	4.21	4.133	3.965	4.51	3.934	4.55	3.932	4.195	4.414	4.82	3.777	4.332	3.617	3.703	4.023	5.09	4.016	3.88	5.625	4.656	3.922	3.787	4.758	4.934	4.02	4.75	5.016	6.086	4.14	4.24	4.285	3.715	4.156	3.746	3.834	4.383	4.402	4.664	3.54	4.496	4.664	3.682	3.44	4.707	4.11	4.18	3.824	3.91	3.943	4.215	4.547	4.6	3.814	3.457	4.152	4.332	4.59	4.688	3.637	4.137	4.65	4.086	4.5	3.996	4.51	4.402	5.75	4.027	4.184	4.266	4.41	4.605	4.617	4.54	5.37	4.176	3.875	3.926	5.227	3.926	4.0	3.965	4.293	5.07	4.105	3.885	4.07	9.65	4.508	3.775	3.918	3.734	4.258	4.113	3.818	4.188	4.742	4.125	4.395	3.842	4.07	4.258	4.465	4.723	3.559	3.857	3.863	3.91	3.744	3.977	4.484	3.44	4.45	4.82	6.293	6.285	3.83	3.723	3.904	5.97	4.934	4.93	4.805	4.758	3.863	5.434	4.062	4.51	4.684	4.02	4.047	4.074	3.744	4.027	4.14	4.145	6.754	4.324	3.936	4.492	3.861	4.047	3.812	5.086	5.023	4.61	4.695	4.707	4.164	4.64	4.08	4.11	4.027	5.27	4.69	3.701	4.35	4.85	3.904	6.273	4.06	3.852	3.83	3.883	4.418	4.633	5.676	4.496	4.188	4.324	4.367	5.547	4.14	3.736	4.695	4.195	6.15	3.963	4.26	4.41	4.45	6.234	3.904	4.195	4.195	5.457	4.43	3.705	4.207	3.908	3.95	4.42	3.334	3.902	3.908	4.227	5.023	5.73	5.938	4.906	4.445	3.7	4.26	4.484	5.086	4.496	3.775	4.61	3.977	4.44	4.168	5.457	4.01	6.445	3.8	4.13	3.82	3.852	5.652	4.184	4.043	4.59	4.145	3.848	3.57	4.62	4.508	4.312	6.523	4.418	3.693	3.7	4.04	3.715	4.586	3.9	3.918	3.709	4.477	3.818	4.605	4.098	4.11	3.984	3.986	3.953	3.936	5.105	4.42	3.793	4.332	3.95	4.355	3.898	4.34	4.496	3.578	4.887	4.824	3.783	5.188	4.133	4.055	4.527	5.676	3.88	4.484	3.654	4.176	4.234	6.246	4.723	3.797	4.2	4.69	5.0	5.117	3.807	4.008	4.85	4.523	4.973	5.71	5.645	4.35	3.865	3.951	6.23	6.684	4.105	4.98	5.105	4.105	3.498	3.834	4.11	4.816	4.023	4.508	4.08	4.56	3.947	4.113	5.645	3.807	3.947	4.18	3.588	6.168	4.54	4.414	3.943	3.756	4.81	4.973	3.717	5.93	5.137	4.043	3.352	4.65	4.562	3.932	3.85	4.746	3.832	4.65	3.945	4.594	3.756	4.105	3.643	5.23	3.535	4.117	4.086	4.723	3.81	4.09	3.99	3.877	4.56	4.85	4.023	3.781	4.695	4.93	4.676	4.293	4.055	4.395	5.71	5.05	3.941	3.967	3.943	4.984	5.094	4.18	4.562	4.527	5.547	4.86	4.137	4.035	5.586	4.023	3.998	5.04	5.438	3.895	5.84	5.957	3.914	4.773	4.17	3.705	4.535	4.395	3.91	4.215	4.223	4.156	4.047	4.18	4.03	4.105	3.959	4.086	3.672	4.195	3.902	4.97	5.09	4.47	4.508	3.518	4.188	5.02	5.676	4.67	3.88	4.168	5.9	4.594	4.64	3.852	4.25	4.152	4.168	4.26	4.188	4.39	5.418	4.31	4.594	5.438	5.51	4.684	5.27	4.28	6.414	3.713	4.082	4.613	5.11	4.098	4.223	4.332	7.27	4.176	3.709	4.008	5.22	4.62	4.523	4.28	3.777	4.742	4.15	3.44	4.258	3.924	3.86	4.258	4.637	5.086	4.492	3.941	3.713	7.652	4.184	4.816	4.113	4.37	3.902	3.79	5.574	4.332	4.492	3.807	4.29	3.842	4.152	4.184	4.004	5.832	4.293	4.86	3.729	3.908	3.814	4.66	3.938	4.207	4.008	4.094	4.836	4.15	5.62	5.715	5.754	4.984	5.254	3.943	3.982	4.18	3.31	3.79	7.12	4.38	3.664	4.957	6.086	4.184	4.734	5.32	4.13	3.777	5.574	4.383	4.4	4.305	3.453	4.516	5.62	4.21	7.03	5.082	3.97	4.348	3.943	4.89	4.617	3.9	3.904	4.105	3.979	5.84	6.15	4.258	4.383	3.975	4.24	4.203	5.18	3.914	4.082	3.664	5.09	3.863	4.293	9.65	3.84	5.363	3.654	4.82	6.32	4.73	4.195	4.26	4.906	4.023	4.09	4.72	4.383	4.824	3.967	4.03	4.895	3.924	4.523	4.293	4.617	4.273	5.594	4.047	4.617	3.979	4.06	3.908	4.336	4.29	3.832	4.934	4.203	5.445	3.717	5.652	5.426	3.738	3.947	3.723	4.215	3.973	4.957	3.799	5.0	3.822	5.332	4.453	3.994	4.395	3.854	4.977	4.67	4.3	4.07	3.88	4.344	3.99	4.51	4.023	4.426	7.75	3.727	4.707	4.043	4.44	4.695	4.6	4.023	4.45	3.93	3.748	3.857	4.195	7.652	3.832	4.516	5.48	3.723	4.42	4.15	4.438	4.125	4.215	3.818	4.363	3.91	3.867	3.787	4.484	4.195	6.094	4.508	5.848	3.842	4.26	4.16	4.125	4.305	4.316	4.19	4.406	6.12	4.184	4.266	5.016	4.684	3.734	4.066	3.746	4.43	3.781	5.93	4.0	3.621	4.16	3.918	3.89	4.332	4.258	3.488	3.676	5.586	4.14	4.5	3.965	4.305	3.783	3.527	4.195	4.086	3.857	5.254	4.266	5.42	5.105	4.914	4.027	4.223	4.426	4.16	4.188	4.543	4.062	4.88	3.934	3.85	3.52	4.04	4.133	4.465	4.523	3.9	3.664	5.625	4.363	3.852	4.27	4.48	4.12	3.787	4.254	3.896	4.023	3.885	4.043	3.568	4.77	4.44	4.496	6.05	4.49	3.777	4.363	4.2	4.082	3.77	4.332	4.156	4.02	4.14	4.51	5.645	3.89	3.646	3.848	3.969	4.62	3.65	3.725	6.684	3.598	3.834	3.29	3.738	4.195	4.344	3.488	4.45	4.605	4.125	7.12	4.92	4.65	4.395	4.074	4.85	4.55	4.45	3.932	3.664	4.723	3.707	4.035	4.527	3.81	4.86	4.902	3.818	5.91	3.512	4.527	4.086	4.355	5.18	4.285	4.473	4.97	4.098	4.5	5.785	4.164	4.125	6.242	4.99	4.098	3.957	4.1	4.633	4.137	3.559	3.941	4.25	4.94	5.035	4.332	3.807	4.44	3.85	4.816	4.56	3.904	3.883	4.594	4.52	5.27	4.65	4.52	3.816	3.795	4.523	3.738	3.967	3.959	3.766	4.094	4.07	3.787	4.465	4.477	3.904	4.28	4.973	4.09	3.645	3.914	4.133	4.83	4.613	5.266	4.793	5.586	4.37	4.207	3.9	3.76	4.324	3.568	4.316	3.793	4.242	5.363	3.863	3.928	3.88	5.418	3.568	4.605	4.89	3.617	4.703	3.965	5.434	3.5	3.95	3.941	5.293	3.895	4.863	4.195	4.02	4.516	4.133	4.14	4.344	4.383	4.42	3.65	3.844	4.008	4.324	3.889	5.23	4.523	4.008	4.305	3.91	3.686	4.3	4.16	5.016	3.885	5.137	4.12	4.54	4.47	3.592	3.832	5.18	4.176	3.7	3.918	3.943	4.195	4.086	5.34	5.207	5.586	5.96	4.51	4.957	4.195	4.78	3.795	3.986	4.996	3.65	3.97	4.26	4.055	4.51	5.41	4.805	4.793	4.605	5.117	4.02	5.21	3.73	4.54	3.982	5.082	3.938	3.795	3.781	3.875	4.31	4.145	4.527	4.816	3.695	4.12	4.645	3.867	4.684	4.207	4.816	4.62	4.125	3.744	3.787	3.566	4.02	4.02	7.27	3.86	3.748	3.922	4.074	3.951	4.51	6.99	3.686	3.957	4.65	3.814	3.592	4.2	3.9	3.795	3.947	4.4	5.184	5.645	4.2	5.51	6.016	4.58	4.12	4.56	4.008	4.41	3.713	4.05	3.893	4.223	4.215	4.082	3.697	4.742	4.215	6.504	4.527	4.65	4.08	3.559	4.43	4.242	3.838	4.44	4.164	4.062	3.783	4.09	5.484	3.697	4.477	4.895	4.883	5.88	4.195	4.004	5.832	4.414	3.969	4.145	3.703	3.9	3.965	4.027	5.074	4.895	5.023	4.797	4.18	4.4	4.28	4.23	3.977	3.697	3.855	4.992	6.15	4.305	4.004	4.46	4.195	3.625	4.062	4.53	4.656	3.93	4.51	4.555	3.691	4.027	4.062	4.293	3.83	4.16	3.832	4.52	4.715	4.305	4.477	5.137	4.875	4.508	3.68	4.67	4.6	4.332	5.246	5.254	3.664	3.943	3.729	4.14	5.035	3.592	4.965	4.605	6.824	4.87	4.574	3.836	4.133	4.94	4.234	3.697	4.305	4.445	3.99	4.45	4.516	3.814	3.88	4.65	3.723	3.838	4.508	4.44	3.938	4.98	4.246	3.758	4.195	4.273	3.877	3.984	4.35	3.79	3.775	3.889	3.703	4.31	3.92	4.574	3.918	5.105	3.947	4.16	4.83	4.555	3.914	4.465	3.467	4.78	5.07	3.967	4.62	4.133	3.76	5.07	3.898	4.59	3.744	3.568	3.904	3.64	5.484	3.672	3.969	4.152	4.035	4.855	6.15	3.736	3.902	3.98	3.498	3.914	4.06	3.31	3.836	3.852	4.133	4.36	4.53	3.791	4.145	4.01	3.998	4.242	4.875	5.613	6.684	4.664	3.842	3.904	4.473	3.887	3.623	4.56	4.11	4.727	4.13	5.137	3.918	4.004	5.332	4.02	3.916	4.02	4.305	4.555	4.887	3.498	5.016	4.457	3.729	5.33	4.805	3.703	4.05	4.707	6.043	4.246	3.6	4.52	4.12	4.348	3.73	3.707	3.584	4.13	6.24	4.664	3.775	4.02	4.65	4.18	4.04	4.945	3.746	4.324	3.938	4.54	4.7	4.168	4.574	3.72	3.895	3.584	4.605	5.918	4.168	4.953	3.902	3.713	4.62	4.793	5.11	3.947	4.28	3.834	3.852	3.81	4.184	5.89	3.617	4.992	4.285	4.465	4.715	4.08	5.016	5.426	3.824	3.918	4.746	4.12	3.488	4.21	4.55	3.713	5.96	4.43	4.043	5.332	4.152	3.941	3.766	4.8	4.004	4.098	5.246	3.293	3.682	4.508	3.85	4.137	4.652	3.676	3.686	4.875	3.584	4.508	4.54	4.273	3.54	4.56	3.904	3.758	4.13	4.207	5.625	4.168	3.914	3.758	3.748	3.701	4.023	3.889	5.016	3.742	4.305	3.76	4.496	4.188	4.715	3.553	5.523	4.55	3.668	4.543	3.713	3.86	4.453	4.094	4.715	6.645	4.105	4.496	5.395	4.062	4.79	5.51	4.496	4.465	4.676	4.86	4.07	3.883	4.066	4.027	4.35	3.99	3.88	3.916	3.967	5.04	3.97	4.195	3.576	5.07	3.705	4.83	4.125	3.76	3.885	4.973	5.18	3.824	4.08	5.93	4.082	4.414	4.504	4.656	3.832	4.203	3.469	4.105	4.215	3.977	4.32	4.934	3.7	3.904	6.168	4.363	5.0	4.582	5.52	5.51	4.508	4.582	4.355	3.982	3.588	4.23	3.832	3.932	3.729	5.246	5.797	4.715	6.188	4.36	3.836	5.73	4.582	6.094	4.43	4.887	4.32	3.918	4.07	4.465	4.305	4.797	4.395	4.12	5.785	3.906	4.684	4.06	3.857	4.453	4.42	4.094	3.531	3.715	3.727	4.543	4.75	4.55	5.703	4.53	4.2	4.65	3.686	4.035	4.473	3.553	4.242	4.223	3.7	3.932	4.195	4.277	4.4	4.105	4.207	5.438	5.27	4.89	3.92	5.28	4.805	3.938	3.793	4.24	4.324	4.105	4.43	5.785	3.705	3.857	4.098	4.254	3.848	4.016	4.53	5.29	4.21	4.152	4.062	3.797	3.926	4.51	3.785	4.71	3.797	3.621	3.824	4.047	4.47	4.465	5.438	3.76	4.62	3.957	5.633	5.97	3.947	3.707	5.176	3.803	4.92	4.168	4.23	5.73	4.145	5.098	4.402	3.768	3.918	4.254	4.145	5.676	4.656	4.906	4.836	5.785	4.516	4.453	5.363	5.418	6.684	6.117	4.64	3.965	5.227	3.85	3.4	3.91	4.582	4.44	4.066	4.184	5.91	3.816	4.85	5.484	4.1	4.0	5.332	5.848	4.94	3.467	6.094	4.605	4.574	4.746	4.145	3.92	4.105	3.852	3.621	5.76	4.875	4.12	6.523	5.36	4.29	4.223	4.42	4.156	4.098	4.082	5.246	4.64	4.953	3.676	3.83	4.383	4.492	4.242	3.94	5.676	4.14	5.797	5.05	3.85	4.348	5.938	4.492	3.6	4.496	5.297	3.918	4.277	3.877	4.438	4.594	5.016	3.857	4.176	3.97	5.168	5.016	3.82	4.03	3.732	3.889	4.41	4.35	4.117	3.695	4.63	3.904	4.04	4.957	3.766	3.916	4.984	5.227	4.695	4.62	3.756	5.89	5.297	3.594	4.81	5.426	4.04	3.9	4.027	4.96	3.877	4.14	3.7	3.814	4.293	3.729	3.775	4.383	3.895	4.24	3.816	3.814	5.89	3.842	4.258	4.406	4.176	4.01	4.035	5.62	4.598	4.605	4.215	4.023	4.992	4.37	3.928	5.34	3.89	3.85	3.945	5.047	3.914	3.76	3.848	4.83	3.438	4.547	3.76	3.78	3.29	3.334	4.176	4.07	3.785	4.12	3.797	4.07	4.004	4.22	5.547	3.717	3.572	3.625	5.586	5.168	3.562	4.766	4.402	4.383	3.87	5.28	4.062	4.887	3.932	3.906	5.18	4.32	4.617	4.453	4.04	4.605	4.258	3.71	4.805	5.305	4.215	4.168	6.457	3.957	6.094	3.924	3.715	3.8	4.22	4.97	3.832	4.26	4.19	5.18	3.938	5.176	5.76	5.523	4.438	3.914	4.234	3.912	3.576	5.62	4.168	4.152	4.09	4.31	4.44	3.902	3.906	3.81	3.85	3.76	4.76	4.02	4.19	4.33	4.67	4.4	4.043	3.768	4.613	3.752	3.83	3.984	5.086	3.857	4.188	3.727	3.938	7.12	4.484	3.7	3.58	4.086	5.11	3.785	4.027	3.828	4.16	4.754	5.32	3.44	5.06	5.28	4.637	4.023	4.234	4.82	3.926	3.79	4.48	3.848	4.223	4.758	4.047	3.934	3.945	4.047	4.734	4.85	4.51	3.744	6.273	4.26	4.348	5.24	4.71	3.83	3.807	3.713	4.59	3.531	4.074	3.742	4.074	4.203	5.73	4.11	3.904	3.916	4.62	3.617	4.934	3.918	3.518	4.723	4.406	4.5	4.336	5.266	4.16	3.947	4.645	4.887	4.625	4.484	4.16	4.605	3.744	4.95	3.514	3.797	6.117	4.176	4.75	3.77	4.44	4.53	4.457	4.03	6.754	3.805	4.246	4.605	4.535	3.752	4.574	5.28	4.348	3.793	5.695	3.633	4.652	4.36	5.133	5.78	5.613	5.754	3.887	3.701	4.957	4.89	3.623	4.113	4.875	3.605	3.932	4.332	4.324	5.15	4.24	5.21	5.438	3.9	5.05	4.19	3.752	3.576	4.574	4.438	4.94	3.947	3.773	3.715	5.418	4.324	5.586	4.51	3.95	4.45	4.66	4.754	4.758	4.44	4.895	3.924	4.19	4.336	4.707	4.793	3.67	4.65	3.717	5.89	4.57	3.965	4.82	3.81	4.332	3.838	4.977	3.85	5.227	4.086	4.21	5.246	3.78	5.484	4.832	4.36	4.984	3.902	4.133	4.492	4.508	3.902	4.652	3.72	4.473	5.297	3.617	3.822	4.07	4.582	4.82	4.26	4.15	3.967	3.438	4.184	5.17	4.484	4.223	3.793	4.33	4.03	4.86	4.887	3.848	6.523	4.414	3.668	4.824	4.6	3.78	3.752	4.523	4.273	3.969	4.625	5.297	3.916	4.816	4.953	4.027	3.676	4.7	3.959	4.1	4.12	4.793	3.773	3.85	5.37	5.97	4.82	5.7	4.316	4.51	4.246	3.5	4.863	5.652	3.941	3.86	4.496	5.297	3.918	3.908	3.527	4.52	5.023	4.22	4.78	4.664	3.957	4.18	5.246	4.09	3.717	4.043	5.605	4.004	4.99	4.957	4.062	3.99	3.61	3.389	4.44	6.094	3.887	4.133	3.191	4.117	4.93	3.842	4.707	3.928	4.34	4.574	3.918	4.715	5.035	3.984	5.645	4.414	4.305	3.92	4.344	6.094	4.742	4.605	4.195	4.605	4.617	4.633	4.32	5.84	5.07	4.51	3.832	3.914	3.996	3.713	4.75	4.887	3.848	3.701	4.17	3.822	4.11	3.953	3.934	4.137	4.12	4.043	3.666	3.723	4.383	3.818	3.951	4.445	4.49	4.56	4.188	4.04	4.1	4.402	3.568	4.2	3.67	3.941	3.9	3.803	3.916	4.875	4.562	4.188	3.766	4.484	3.752	4.008	4.254	4.24	3.914	3.867	3.69	4.465	3.834	4.21	3.873	3.646	4.605	3.86	4.97	3.523	3.832	4.16	4.06	6.15	3.83	4.54	5.566	3.58	4.312	4.996	4.605	4.04	3.883	4.45	4.51	5.883	4.11	4.94	4.914	3.914	3.705	3.963	4.324	4.12	3.984	3.752	5.62	3.752	5.29	3.783	4.59	3.996	6.094	4.637	4.082	3.586	4.25	3.832	5.188	5.594	3.783	5.258	4.18	4.105	3.65	4.156	4.17	4.652	4.414	5.266	4.62	4.61	3.977	3.873	4.445	3.81	4.4	3.945	3.725	5.05	5.004	4.773	5.34	4.254	4.484	4.65	3.691	4.824	5.0	4.875	4.992	3.742	3.676	5.188	6.32	4.215	4.965	4.34	4.406	3.92	3.621	5.34	5.84	3.69	4.156	4.934	4.332	4.605	5.18	4.934	3.848	3.787	4.355	3.975	3.54	5.164	4.258	3.824	4.48	4.15	3.83	4.24	4.754	3.705	4.52	4.113	3.61	4.18	4.02	3.637	4.633	5.816	4.2	4.043	3.793	6.086	3.756	4.883	3.934	3.883	4.184	4.02	4.58	4.195	4.45	3.969	3.918	4.03	4.945	4.03	4.0	5.906	4.223	3.914	3.988	4.17	4.01	4.527	4.133	3.72	6.754	3.814	3.68	5.23	4.54	4.492	5.133	4.28	4.45	3.9	4.94	3.908	4.723	4.55	4.137	3.99	4.223	3.766	3.77	5.137	3.965	5.27	4.78	5.04	4.242	4.098	3.834	4.293	4.707	4.027	6.99	4.043	4.234	3.818	4.36	3.998	4.305	4.773	4.49	5.008	4.305	4.33	4.715	4.01	3.977	4.28	3.822	4.043	5.29	4.145	4.37	3.68	5.176	3.738	4.24	4.438	4.91	4.004	3.797	3.61	6.242	5.75	6.285	6.234	4.484	4.44	3.715	3.877	3.742	3.785	4.45	4.15	4.33	4.668	3.68	4.367	5.293	4.086	5.613	3.646	4.723	4.496	4.12	4.645	4.508	5.023	4.67	4.344	4.797	3.818	4.723	3.996	3.688	3.996	4.02	3.727	3.738	4.56	4.68	4.023	3.967	5.023	4.617	4.492	4.04	4.688	3.822	4.336	3.59	4.45	3.967	4.574	4.574	3.908	4.14	4.348	3.832	4.348	3.771	4.56	3.729	4.957	6.168	6.824	4.113	4.543	5.29	3.812	4.19	4.49	3.908	3.742	4.348	4.062	3.889	3.406	4.13	4.953	4.07	4.22	5.363	4.312	4.242	4.59	4.887	4.793	6.215	4.12	5.633	4.082	4.453	4.562	5.84	3.68	4.61	4.258	4.824	3.31	4.496	4.785	3.852	4.85	3.975	5.438	4.42	3.965	3.191	4.93	3.82	4.09	3.762	5.176	3.5	4.21	3.49	4.19	5.242	4.383	3.959	5.363	4.324	4.605	4.094	3.906	4.023	4.21	3.736	6.414	6.094	3.59	4.973	4.363	4.25	4.305	4.492	4.168	4.617	4.406	4.234	4.12	3.79	3.89	4.457	4.305	3.75	4.54	4.094	4.93	4.156	3.914	4.29	5.395	4.14	3.98	4.81	3.521	3.865	4.21	4.477	4.996	4.1	4.527	4.676	4.523	3.568	4.59	4.625	3.924	5.66	6.04	3.695	3.85	3.617	4.258	5.17	3.621	4.664	4.72	4.4	3.965	4.246	4.51	9.65	4.04	4.395	3.969	3.883	4.15	3.389	4.293	4.332	4.734	3.848	4.758	3.87	4.203	3.988	4.14	3.584	4.023	3.588	4.125	4.062	4.285	5.09	3.9	6.188	3.652	5.844	3.656	7.03	4.105	4.535	3.89	4.62	4.887	3.91	3.998	4.55	3.842	4.09	3.834	3.443	3.99	4.426	5.29	3.58	4.605	4.766	3.705	4.18	5.312	3.883	5.242	3.768	4.258	4.406	4.887	4.55	3.85	5.934	3.94	4.938	4.004	4.957	5.23	4.098	4.176	3.584	4.105	4.25	4.12	4.43	4.37	5.016	5.832	5.566	4.465	4.703	4.63	3.934	5.305	3.887	5.094	4.07	4.758	5.41	4.176	4.086	5.297	6.086	3.857	3.885	4.5	3.734	5.652	3.713	4.97	4.37	4.062	4.53	4.01	3.785	4.258	4.72	4.1	3.93	4.16	6.215	5.73	4.996	4.004	4.67	3.617	4.395	3.547	3.715	5.246	4.305	3.928	4.37	5.797	5.152	4.85	4.133	3.672	3.752	5.652	3.893	3.879	4.01	3.379	4.5	4.42	4.152	4.742	4.07	4.684	5.508	4.184	4.086	5.094	6.645	4.09	4.05	4.836	3.834	4.164	3.64	4.402	4.176	3.736	3.592	6.15	3.67	4.004	5.33	4.02	3.785	4.992	3.908	4.484	4.45	4.633	4.1	4.965	4.234	4.047	4.684	4.156	4.332	4.832	4.45	5.438	5.938	3.54	4.1	3.938	4.027	4.04	4.258	4.52	3.473	5.21	4.08	3.389	4.742	4.043	4.37	4.145	5.363	3.902	4.734	4.617	4.438	4.707	4.516	4.305	4.477	4.12	3.885	4.25	3.744	4.363	4.62	4.56	4.133	5.355	3.97	7.75	4.527	4.35	3.729	4.156	3.857	4.273	4.703	3.87	4.047	3.77	4.176	4.21	4.72	6.293	5.145	4.113	4.836	3.744	4.05	3.713	3.87	3.535	3.906	4.43	3.379	4.207	4.85	3.992	3.535	4.09	4.098	3.91	4.793	4.18	4.023	3.88	4.17	4.465	4.19	4.227	3.668	4.68	6.23	4.266	4.055	4.97	3.713	3.871	9.65	5.438	4.418	4.203	3.523	4.023	4.055	4.656	4.637	3.936	4.902	3.518	5.484	4.21	5.41	6.598	3.883	3.938	4.344	3.906	4.12	4.977	3.766	3.896	3.875	3.953	4.957	4.242	4.56	3.83	4.74	4.4	3.58	3.75	4.414	4.34	3.521	4.473	3.715	4.336	3.814	3.924	4.11	3.76	3.535	4.12	3.77	4.246	4.242	5.297	4.113	4.04	4.496	5.016	4.086	4.723	3.6	3.904	3.84	3.738	3.531	4.242	3.936	3.469	3.867	3.88	4.742	5.305	4.188	4.516	4.258	5.086	4.37	3.889	3.29	4.383	5.363	5.016	4.97	5.297	4.348	3.818	4.215	3.836	4.72	4.285	3.953	3.9	4.098	3.94	3.822	3.736	5.055	3.99	4.01	3.86	3.928	4.004	4.113	3.809	5.84	4.29	6.15	4.094	3.705	4.6	4.098	3.953	4.723	4.402	4.113	4.957	4.457	4.1	4.336	4.133	4.133	4.31	4.734	4.15	4.785	4.15	4.05	4.355	5.29	3.77	4.383	4.92	5.023	4.875	4.1	4.246	3.91	3.793	3.99	3.957	4.723	5.426	7.832	4.168	4.97	4.816	4.2	5.785	3.857	4.043	3.844	3.941	4.01	5.78	5.566	4.215	3.75	3.848	3.85	4.15	4.527	4.29	3.703	5.047	3.852	4.57	4.188	4.637	4.574	4.95	3.908	3.514	4.133	3.408	4.273	6.188	4.215	3.832	4.266	4.094	3.756	4.855	6.336	4.79	4.105	5.15	4.797	4.152	5.02	5.42	4.836	4.508	4.395	4.277	4.18	3.514	5.445	4.402	5.883	4.23	3.88	4.68	3.695	4.902	3.49	3.605	4.293	5.547	3.84	5.016	4.613	5.438	3.686	4.652	4.723	3.822	4.94	4.21	5.34	4.51	4.62	4.285	3.752	3.855	3.938	3.521	3.844	5.246	3.672	3.867	3.904	3.979	4.605	3.973	4.05	4.28	4.492	5.02	4.49	4.086	3.633	3.783	4.242	4.207	4.105	3.584	5.086	3.88	3.902	5.9	3.379	4.246	3.72	3.438	3.56	5.05	4.17	4.016	4.28	4.34	3.959	3.996	4.125	5.93	4.46	4.984	4.934	3.617	4.098	3.777	3.887	3.87	3.926	4.203	4.133	4.82	4.105	3.932	4.49	3.705	3.822	3.902	4.33	3.986	4.402	4.02	4.35	4.234	4.07	3.852	4.02	4.367	4.18	5.152	4.06	3.8	4.52	3.715	4.402	3.951	4.625	3.521	4.754	4.043	4.54	3.904	4.043	4.93	4.934	5.84	4.043	4.254	4.355	5.29	4.285	3.857	3.877	4.15	3.807	4.176	5.11	4.043	4.16	4.156	4.688	3.725	4.35	3.625	4.766	4.348	3.584	3.82	4.836	4.24	3.6	4.203	4.926	4.676	5.0	3.467	6.445	4.215	3.705	4.082	3.438	4.3	4.402	3.752	4.4	4.395	3.965	4.793	4.18	5.785	3.797	3.902	3.941	4.895	4.64	3.986	4.984	4.895	3.936	4.023	4.926	5.016	4.184	5.297	4.33	4.363	4.504	3.934	3.76	4.254	4.66	5.32	3.744	4.0	4.49	4.54	4.246	3.76	4.395	3.973	3.705	4.477	3.883	4.65	3.639	4.86	3.87	5.34	4.195	3.85	4.695	6.285	6.523	3.918	5.566	4.816	3.922	3.736	3.932	3.98	4.293	3.676	4.965	3.908	4.316	4.277	4.164	4.414	4.395	4.004	7.477	3.977	4.254	3.91	3.752	4.45	4.098	3.832	4.363	4.41	4.406	4.836	3.916	4.188	3.822	4.797	3.914	3.73	4.195	3.705	4.008	3.938	5.652	4.688	4.406	3.822	5.29	4.77	4.297	4.285	3.5	4.445	4.184	4.617	3.617	4.84	4.305	4.07	3.738	3.785	4.062	5.07	3.584	5.83	3.6	3.938	5.164	5.086	3.896	4.746	4.8	4.113	4.4	4.23	4.195	3.408	4.723	5.84	5.11	5.074	5.016	4.246	4.723	5.7	3.838	4.12	4.215	3.924	4.027	4.11	4.24	3.885	4.62	4.56	4.29	4.492	4.355	4.547	4.62	3.541	5.33	4.49	4.01	5.195	4.95	3.965	4.035	3.541	4.008	3.707	3.705	3.47	3.473	3.604	5.438	4.234	4.992	4.027	3.594	4.94	3.877	4.195	4.133	3.822	3.799	3.807	5.168	4.02	4.96	3.934	4.477	4.195	4.332	4.004	5.023	4.348	4.508	4.15	5.047	4.285	4.176	4.293	4.19	4.42	4.215	3.76	3.992	4.023	3.793	4.715	4.617	4.934	3.908	4.88	3.918	4.93	4.01	5.06	3.88	3.87	3.742	3.54	5.438	4.176	4.027	4.223	4.617	4.715	3.88	4.49	3.744	4.445	5.27	3.865	5.445	4.73	3.951	3.922	4.617	3.87	5.438	4.637	3.738	3.682	3.334	5.0	4.19	4.992	4.31	4.027	7.12	3.994	3.982	4.156	3.69	4.54	4.65	3.75	5.086	4.105	3.645	3.969	4.207	5.086	3.857	5.098	4.793	3.729	4.94	4.14	3.932	3.932	3.756	3.818	3.576	3.576	4.05	4.164	3.908	4.21	6.24	4.305	3.783	4.203	5.027	4.965	4.99	3.691	3.906	3.877	3.707	4.043	4.37	3.78	3.88	4.53	5.426	4.414	3.775	4.363	4.21	4.41	4.527	3.744	4.836	3.916	5.02	4.09	5.684	4.54	4.223	4.55	4.207	4.293	5.02	5.164	4.33	4.023	6.598	4.28	4.293	4.14	4.656	4.125	3.703	5.11	4.547	4.305	3.998	4.395	4.14	3.54	4.473	4.15	4.414	4.09	6.3	3.623	4.18	3.744	4.332	4.24	4.492	3.576	4.54	4.15	3.783	4.383	3.809	5.426	4.008	3.777	4.926	4.7	4.332	4.465	4.406	4.824	3.701	3.576	3.676	5.586	5.36	3.592	4.137	7.832	4.676	3.713	3.88	4.363	4.65	3.469	4.21	4.62	4.42	3.191	5.082	4.367	3.934	4.344	3.488	3.531	4.793	3.58	4.51	4.54	4.363	4.324	4.89	5.66	4.617	3.443	4.535	4.37	5.37	4.703	3.54	3.867	5.258	4.723	4.168	3.918	6.99	4.14	3.68	3.852	5.05	4.973	3.69	5.89	7.617	4.715	3.797	4.824	4.086	3.756	4.44	3.832	3.6	4.29	4.75	4.125	3.674	4.86	3.457	3.797	4.996	3.875	4.54	3.508	4.36	3.87	3.967	4.19	3.469	4.16	4.195	6.3	3.686	3.99	5.137	4.184	5.168	5.37	3.975	4.61	3.877	4.42	4.45	4.152	3.568	3.832	4.688	4.402	3.838	4.11	4.54	4.105	4.52	4.37	3.857	5.41	5.176	5.97	4.875	3.877	4.523	4.473	4.035	4.58	4.457	4.33	3.676	4.977	5.938	3.975	4.18	4.445	5.082	4.934	5.11	4.01	4.684	4.22	4.86	3.535	3.89	4.875	4.85	4.71	9.29	4.56	4.625	3.932	4.37	4.55	4.36	4.043	4.758	4.215	4.25	4.17	3.889	4.52	4.234	4.09	4.23	4.24	4.67	3.871	5.62	3.814	3.875	3.832	4.387	3.852	3.7	5.164	3.906	5.0	4.727	4.93	4.074	4.51	5.76	5.055	3.621	4.25	4.605	3.967	4.723	3.932	3.938	3.617	4.38	4.035	4.72	3.832	5.18	3.713	4.223	4.023	4.285	5.516	3.93	4.59	4.12	4.05	4.16	4.547	6.188	4.44	3.816	5.14	4.176	4.02	4.043	4.734	4.164	4.484	4.02	4.652	4.15	4.92	4.49	5.086	4.59	3.598	5.754	3.799	4.19	4.098	4.082	4.29	3.875	4.82	3.982	4.24	4.258	3.598	3.887	5.094	4.33	4.527	3.986	5.0	4.42	4.168	4.363	3.86	6.598	3.518	4.62	3.623	4.562	4.734	4.09	3.932	3.773	5.195	4.17	4.4	3.621	3.615	4.38	3.986	4.72	4.594	4.47	4.008	3.91	5.008	4.26	4.336	3.627	3.756	5.145	3.848	3.92	5.086	3.938	5.02	4.15	4.02	4.355	4.367	5.188	4.305	3.691	4.617	4.582	5.105	4.105	4.453	4.023	5.117	3.848	4.01	3.914	4.074	3.834	4.094	3.857	3.756	4.26	4.332	4.863	3.904	4.7	3.775	3.975	5.645	4.12	3.857	4.355	4.07	4.746	3.568	3.377	3.713	5.625	4.12	4.438	4.066	4.617	5.934	4.008	4.04	4.137	4.543	3.924	3.867	5.082	4.33	3.842	4.21	3.955	4.723	5.227	4.215	3.943	4.207	4.1	4.13	4.54	3.857	3.783	4.71	4.258	3.566	4.355	5.934	4.254	4.89	4.633	3.887	3.791	3.82	3.646	4.93	5.105	4.453	4.73	4.484	4.08	5.074	3.734	4.176	5.086	4.297	4.03	4.348	4.242	4.098	4.543	4.574	3.639	5.016	3.408	4.242	3.559	3.91	4.086	4.312	5.83	5.23	6.15	4.21	3.914	4.984	4.55	4.055	5.15	4.168	4.867	4.0	4.07	3.924	5.7	6.043	5.242	4.54	4.664	4.105	4.055	4.496	4.652	4.31	5.242	6.195	3.52	4.26	4.03	3.73	3.566	4.57	4.145	4.19	5.29	3.959	4.65	4.285	4.926	4.645	6.504	6.15	6.086	4.332	3.908	3.787	3.293	4.973	4.52	3.756	5.516	4.53	5.145	4.34	4.11	4.562	3.822	3.832	5.05	3.168	3.766	4.17	5.36	4.11	4.54	3.951	7.832	4.707	5.418	4.027	4.656	3.5	4.332	5.047	5.0	3.936	4.105	4.355	4.84	4.836	4.402	3.531	3.576	3.672	4.22	3.803	3.703	3.893	3.725	3.883	4.13	3.834	4.098	4.863	3.44	3.812	4.797	3.883	4.277	3.965	4.06	3.959	3.617	3.61	4.234	4.086	4.55	3.61	3.44	5.09	3.904	3.672	3.787	4.02	4.043	4.94	4.516	5.465	4.492	3.95	4.773	7.477	4.125	5.816	4.184	4.707	4.48	4.797	3.94	5.27	4.332	3.951	3.928	4.258	4.07	5.223	4.73	4.65	5.086	3.566	4.547	3.904	5.05	4.29	3.918	3.783	3.885	4.316	3.31	4.074	4.043	4.117	4.035	3.965	3.922	3.893	3.293	4.348	4.605	3.906	4.688	5.168	3.842	4.88	4.06	3.805	3.91	5.11	3.475	3.793	5.086	4.254	3.898	5.625	4.414	3.973	4.05	4.062	3.91	3.951	5.96	3.95	5.645	4.652	3.918	3.938	4.117	3.928	4.582	3.936	4.195	4.54	4.195	4.832	3.701	3.412	3.762	5.645	4.96	4.54	3.598	4.445	4.1	4.742	4.125	4.047	3.568	4.72	4.875	3.473	4.1	3.893	5.9	3.857	4.24	5.047	3.762	3.588	4.684	5.04	4.254	4.746	4.94	4.383	5.082	3.848	4.465	3.98	3.996	5.52	5.016	5.082	3.498	3.904	4.945	3.723	3.682	3.656	3.967	4.363	9.65	4.156	4.836	5.625	6.195	4.51	4.57	3.848	3.742	4.016	3.908	6.15	4.31	4.156	5.445	4.875	4.453	4.26	4.195	3.777	4.086	4.746	4.25	4.184	3.582	4.1	5.223	3.654	4.97	3.488	4.027	3.54	4.395	5.28	4.684	4.19	3.941	4.617	3.742	4.402	5.05	4.492	5.02	4.273	3.816	3.682	3.715	4.47	4.727	3.617	3.703	6.445	3.643	4.26	4.188	4.207	4.133	3.75	4.133	4.496	3.725	4.062	3.576	4.348	5.51	4.215	5.016	4.0	3.676	5.625	5.27	5.05	4.836	3.934	3.93	4.96	4.43	3.771	3.965	4.37	4.438	3.908	4.105	4.258	4.67	4.043	4.19	4.55	4.1	4.855	4.324	3.72	4.902	4.11	4.04	4.94	4.023	3.746	3.475	4.383	3.943	4.203	4.242	3.408	3.863	4.68	4.484	3.877	4.125	3.848	3.705	4.426	6.246	4.133	4.414	4.15	3.785	5.152	4.14	4.605	4.2	4.25	4.61	4.344	3.918	5.715	3.996	4.617	3.803	4.945	4.19	4.2	3.508	3.74	4.26	4.18	5.027	3.975	4.82	4.97	5.152	3.604	4.016	5.586	3.807	4.574	4.58	5.0	3.799	3.729	4.164	4.79	3.91	3.94	4.12	5.39	3.934	3.693	4.453	3.508	3.977	3.902	4.06	3.705	4.21	4.246	4.41	4.215	4.84	4.69	3.852	3.629	4.348	3.951	3.98	4.016	4.203	4.836	3.78	3.29	4.21	4.81	6.32	7.03	3.924	5.457	4.414	3.518	5.27	3.527	4.125	4.164	3.584	4.47	4.14	4.16	4.156	4.293	4.207	3.918	3.97	5.363	4.453	5.18	4.027	5.02	4.33	4.03	3.912	3.469	6.523	4.496	3.865	4.332	3.822	4.098	4.18	4.207	3.836	3.857	4.215	5.027	4.527	4.695	3.916	4.85	4.027	3.732	4.55	4.625	4.18	4.59	3.904	5.84	3.836	3.918	3.82	6.523	4.117	4.656	4.957	4.387	4.793	3.729	4.57	4.76	3.83	7.27	5.21	4.414	3.885	6.05	4.445	4.145	4.14	4.812	3.91	5.074	4.145	5.39	4.043	5.28	5.086	4.234	3.639	5.48	4.445	4.11	4.496	4.426	4.48	4.48	3.777	7.617	4.56	3.854	4.72	5.48	4.26	4.195	5.438	4.598	4.01	4.04	4.887	4.95	4.062	5.508	4.332	4.984	4.93	3.842	3.729	4.24	4.285	4.812	5.785	3.969	3.97	4.137	5.03	4.36	4.344	4.023	4.42	3.672	4.125	3.832	4.195	3.91	4.895	3.834	4.094	6.195	4.242	4.867	3.965	4.04	3.72	4.008	3.885	3.748	3.57	4.13	4.52	3.639	3.783	3.566	3.857	3.744	3.688	3.67	3.352	5.434	4.156	3.932	4.066	4.36	4.95	3.857	3.73	5.27	3.562	4.164	4.43	4.94	4.496	4.42	5.086	5.09	4.047	3.668	4.28	3.822	4.54	5.258	4.355	5.305	4.258	4.184	4.508	3.967	4.707	4.098	3.918	4.94	3.8	4.395	4.258	5.11	4.523	4.664	3.812	4.29	4.492	3.771	4.29	4.49	4.793	3.516	4.21	4.58	3.705	4.098	4.0	4.387	5.27	4.617	4.27	3.793	3.578	3.973	3.855	4.113	3.58	4.32	4.21	3.9	4.004	4.08	4.887	4.117	4.285	4.03	4.94	6.523	4.734	4.027	4.16	5.0	4.09	3.686	4.605	3.92	4.22	4.45	4.04	3.758	3.81	4.305	4.035	4.664	4.36	4.957	3.898	4.547	4.465	3.541	6.117	4.086	4.043	4.48	3.943	4.215	4.64	4.01	3.361	3.887	5.492	3.488	4.805	4.02	4.125	4.035	4.07	3.7	5.01	4.65	4.34	4.88	3.52	3.842	4.836	5.117	3.674	4.414	3.896	4.25	3.814	5.24	5.566	5.312	3.553	4.17	4.49	3.951	3.666	3.742	4.64	4.527	3.727	4.29	4.54	4.188	4.062	4.008	4.027	4.684	4.54	3.967	3.627	4.05	4.074	3.857	3.98	4.766	4.383	4.582	5.48	4.758	4.633	3.777	4.65	4.29	4.008	3.908	3.713	3.973	4.207	6.445	5.91	4.836	4.082	4.14	4.95	4.258	3.559	4.203	3.818	4.992	4.45	4.715	3.293	3.797	3.863	3.793	4.652	4.14	4.477	4.7	5.023	4.305	4.293	3.805	4.1	4.258	4.023	4.68	5.33	4.516	4.31	4.168	5.36	3.994	4.258	5.355	4.145	4.004	3.924	3.88	4.152	4.23	4.324	3.99	4.258	3.822	3.896	4.117	4.11	4.37	4.703	4.684	3.996	3.703	3.967	4.242	4.625	4.836	3.832	3.676	4.535	4.797	5.145	4.125	5.883	3.947	4.26	4.8	4.168	4.047	3.877	3.908	5.633	3.81	4.34	4.09	4.5	4.105	3.95	4.77	4.047	4.547	4.098	5.223	3.56	3.777	3.652	4.02	4.062	4.32	5.258	4.043	4.51	4.07	3.514	5.137	4.08	4.18	3.645	3.889	3.57	3.9	3.498	4.023	3.736	4.54	4.44	3.867	4.49	4.12	5.027	4.83	4.57	3.834	5.676	3.934	4.21	5.395	4.246	4.105	3.816	3.65	4.066	4.086	4.023	4.824	4.117	4.406	4.32	3.943	3.885	3.885	3.85	5.094	4.023	5.184	3.691	4.305	3.498	3.572	6.645	3.91	4.81	4.008	5.37	4.805	5.484	4.25	4.15	5.89	4.13	3.514	4.168	3.77	5.797	4.066	4.168	5.0	3.559	4.207	4.023	4.25	4.29	5.93	3.629	4.867	5.93	3.982	4.766	4.465	4.207	4.36	4.402	3.95	4.637	4.426	4.21	3.523	4.008	4.047	4.305	4.35	3.904	3.576	5.695	3.389	3.875	5.27	3.812	3.932	3.922	3.967	4.07	3.527	4.06	4.715	4.152	4.17	3.668	3.918	3.9	3.834	3.89	4.176	3.72	3.95	3.938	4.93	4.234	3.768	3.352	3.697	5.832	3.814	4.53	4.02	4.33	3.807	3.738	4.1	3.807	4.605	5.227	3.863	4.43	4.156	4.02	4.715	3.514	4.26	5.01	3.88	3.89	4.12	4.168	3.902	5.137	4.305	3.832	4.29	3.5	4.258	3.668	5.78	3.68	4.152	4.37	3.83	4.156	6.016	3.77	3.377	3.654	3.686	5.004	3.994	3.957	5.33	7.27	5.84	4.656	6.117	3.816	4.656	3.97	5.188	4.082	4.88	3.906	4.973	4.477	4.027	3.664	5.27	3.834	4.086	4.07	6.04	4.137	5.586	4.895	3.834	4.11	3.928	3.64	5.05	3.787	4.723	4.65	3.906	4.723	4.57	3.791	5.88	4.816	3.46	3.443	4.348	5.137	4.42	6.434	4.895	4.62	3.965	4.11	4.34	4.117	3.863	4.062	4.027	3.768	4.49	3.791	4.492	4.266	4.695	4.492	4.617	3.67	5.676	4.492	3.877	4.242	4.984	3.865	4.49	4.203	4.508	4.04	4.117	4.027	4.188	6.23	3.688	3.744	4.426	4.613	5.1	3.498	4.17	3.965	3.68	3.955	4.36	3.592	3.453	3.783	3.975	3.918	4.332	4.24	4.383	3.848	4.26	5.76	4.273	4.016	3.883	4.43	6.043	4.14	4.582	3.975	7.832	3.898	5.906	6.64	4.906	4.023	4.69	4.195	4.59	3.703	4.715	4.12	5.9	4.14	4.203	5.145	3.854	3.83	4.195	4.035	4.84	3.848	4.125	4.105	5.62	5.027	4.902	3.867	4.027	3.916	3.857	4.383	3.78	3.664	4.875	3.682	4.43	4.027	5.832	4.555	4.406	4.33	3.98	3.889	4.668	3.883	4.938	5.02	3.725	4.12	3.844	4.188	4.195	4.79	4.76	4.152	4.26	4.254	3.799	5.07	3.6	4.156	3.785	4.336	4.793	3.686	5.29	3.834	4.78	4.625	5.438	4.324	3.95	4.082	3.713	4.258	4.832	3.885	3.848	4.93	3.686	4.637	4.12	6.32	4.44	4.043	4.49	4.797	3.959	5.09	5.09	5.48	4.01	5.094	4.887	3.744	3.969	3.639	4.117	4.13	3.594	4.55	3.617	4.984	4.184	4.88	4.797	3.967	4.734	3.975	3.68	4.523	4.29	4.37	4.305	4.85	4.45	3.816	5.938	5.938	4.754	4.594	3.76	5.89	3.922	4.67	5.633	4.227	3.676	5.195	4.2	4.082	3.73	4.59	4.86	4.914	3.857	4.348	4.05	5.684	4.77	4.547	3.848	3.68	6.414	3.68	3.59	4.684	4.19	4.293	4.465	5.62	3.707	4.492	4.383	5.75	4.293	3.969	4.254	3.889	3.822	5.05	4.26	3.695	3.889	3.73	5.227	3.81	3.512	3.904	3.895	5.047	4.664	4.01	3.914	3.287	3.965	6.242	3.85	3.738	4.508	5.42	3.95	5.438	4.49	4.965	3.725	3.902	4.363	3.918	4.082	4.957	4.07	5.047	4.56	7.832	5.62	3.988	4.805	3.664	3.746	4.895	5.086	5.34	4.152	4.43	3.457	4.35	4.457	4.36	4.97	3.787	5.21	3.729	3.71	5.137	4.246	3.8	3.535	4.836	4.285	4.14	4.26	5.246	4.023	3.443	3.514	5.62	3.387	7.617	4.574	4.49	4.934	3.729	3.988	3.95	4.582	3.777	4.26	4.3	4.65	4.445	4.598	4.69	4.305	4.49	3.797	5.96	5.02	5.62	4.977	4.242	3.73	4.96	3.916	3.58	3.951	4.195	4.133	3.191	3.758	5.15	4.55	4.387	3.744	3.578	4.418	3.46	4.723	4.28	3.918	4.203	3.406	4.117	6.086	3.893	3.73	4.14	4.58	4.223	4.387	4.176	3.818	4.1	3.88	4.31	3.562	4.516	4.895	4.117	4.12	5.086	3.65	4.246	4.22	3.725	4.06	4.7	5.566	4.207	5.06	3.773	4.496	5.28	4.01	3.697	4.44	4.086	5.016	3.72	4.812	4.152	3.848	4.83	4.496	4.375	5.754	3.588	3.895	3.898	4.152	3.68	5.28	4.418	4.117	3.852	5.918	4.152	4.742	4.164	3.885	5.11	3.85	5.117	4.26	4.15	3.6	4.195	4.246	3.377	4.11	3.68	5.227	3.701	4.066	4.906	4.906	3.814	3.893	4.62	3.957	3.73	3.893	4.246	5.508	4.81	4.305	3.691	3.793	3.705	4.5	3.72	3.695	3.908	4.047	4.086	3.924	4.0	6.3	3.902	4.96	4.742	4.375	4.13	4.875	3.7	3.775	4.75	3.598	6.32	3.918	4.695	4.207	4.746	4.0	4.297	4.332	4.082	5.785	4.92	4.992	4.79	4.14	4.047	4.496	3.287	4.21	3.646	4.473	5.008	4.355	3.908	4.406	4.023	4.25	4.332	5.0	4.03	4.06	4.992	4.33	3.621	4.56	3.809	3.98	5.04	3.453	3.99	3.4	4.53	4.344	4.508	4.02	4.523	4.215	4.01	4.33	7.03	4.55	4.145	3.467	4.457	3.531	4.094	5.426	4.613	4.598	4.098	4.105	4.957	3.967	3.89	4.242	5.484	3.959	4.43	4.098	4.402	3.945	5.832	4.234	3.715	4.78	4.145	4.688	3.85	3.68	5.574	3.625	4.707	3.986	4.617	5.246	4.01	3.59	4.26	3.72	3.836	4.574	4.504	4.996	4.21	5.62	4.734	3.898	4.516	3.941	4.043	4.445	4.598	4.52	6.094	3.867	4.51	5.0	4.05	5.438	4.15	5.797	4.133	4.527	5.797	3.842	4.14	4.52	4.77	4.55	4.62	4.176	4.26	4.85	4.027	5.355	4.05	4.965	5.152	3.617	7.832	3.982	5.918	4.5	4.1	3.908	4.863	4.293	4.29	5.016	4.242	4.117	3.928	4.395	4.195	4.992	5.574	4.88	4.188	4.13	4.65	4.164	3.924	4.223	4.83	3.934	3.822	4.29	4.07	3.553	4.465	4.008	4.582	4.895	3.535	5.05	4.133	5.05	4.05	4.027	5.938	3.793	3.7	4.37	4.56	3.959	5.07	4.09	4.805	4.37	4.21	3.766	4.16	4.07	3.95	3.793	3.943	3.893	4.277	4.52	3.91	3.848	3.756	3.906	5.62	4.12	7.75	3.91	4.58	4.043	4.203	4.15	4.164	4.06	3.932	4.89	4.78	3.977	5.535	5.438	4.402	5.207	4.332	4.2	4.83	4.215	4.188	3.793	5.832	3.93	3.951	4.97	3.799	3.938	4.656	3.898	4.457	5.023	5.293	4.81	4.324	3.783	4.05	3.79	3.805	3.951	4.426	3.857	3.438	4.11	3.893	7.03	3.926	3.287	5.71	3.812	3.787	3.568	4.152	4.08	4.113	4.17	3.82	5.27	3.85	5.934	7.652	4.152	4.24	4.027	4.117	3.797	4.25	3.715	4.645	5.07	3.6	4.21	4.992	4.215	4.117	5.86	4.465	4.293	3.52	4.55	4.156	3.9	5.188	5.918	4.4	4.492	3.889	3.982	4.13	3.969	3.736	3.77	4.79	4.574	5.094	4.207	4.133	5.418	4.133	4.08	4.3	3.883	4.35	4.543	4.324	5.64	4.293	4.344	3.674	4.324	4.645	4.027	4.254	5.117	4.11	4.254	4.098	4.133	4.41	4.168	3.852	4.215	4.676	4.086	3.857	4.15	5.785	4.5	3.352	5.28	4.395	4.8	5.016	3.85	5.04	3.777	4.88	5.53	4.348	4.098	3.6	3.816	4.54	4.426	4.977	3.807	4.508	3.975	5.84	3.883	3.902	3.582	3.936	4.027	3.99	4.887	3.805	4.15	4.723	4.39	5.254	3.934	3.768	3.705	5.125	5.457	3.797	3.518	4.258	4.992	4.215	4.4	4.09	4.164	3.82	3.94	5.438	3.896	3.91	4.234	4.74	7.832	3.91	3.887	3.967	4.285	4.195	4.855	4.086	4.51	4.324	4.824	4.055	5.457	4.035	3.723	3.95	4.758	4.855	3.658	5.21	3.514	4.195	4.72	4.094	3.777	3.867	3.527	5.242	4.895	3.729	4.13	4.336	3.734	3.818	5.074	4.414	4.54	3.893	4.125	4.18	3.85	4.023	4.816	4.52	4.305	3.814	4.363	4.195	3.842	4.5	4.055	5.355	4.15	4.086	3.877	4.555	4.29	3.941	3.922	4.34	4.293	4.14	4.875	4.977	4.414	3.732	4.23	4.03	5.41	3.617	3.97	6.598	3.832	4.664	4.58	4.316	3.951	3.518	5.0	7.27	4.156	5.05	4.777	3.943	3.615	5.18	5.51	5.086	4.01	4.28	3.795	4.086	5.695	4.14	4.633	3.965	3.914	4.04	5.023	3.793	4.523	3.9	4.71	4.836	4.332	5.594	4.555	3.9	4.71	3.799	3.914	4.344	4.203	3.775	4.11	4.29	5.977	5.297	4.715	4.664	3.744	4.02	4.285	4.242	4.12	4.19	5.152	3.889	4.176	4.266	5.152	3.623	3.758	4.258	4.484	4.01	5.016	3.914	3.705	3.715	3.867	4.49	4.105	4.96	4.652	4.082	3.914	4.797	4.06	4.984	4.168	4.855	4.68	3.793	4.145	4.07	5.29	4.043	4.45	4.54	4.074	3.387	4.367	4.35	3.47	6.242	4.574	5.074	3.918	3.98	4.133	4.17	5.62	3.553	6.242	3.773	4.492	4.203	4.21	5.57	3.936	3.758	4.035	3.6	4.43	4.53	4.754	4.082	3.969	5.438	4.54	4.508	4.07	3.963	4.14	3.746	4.02	3.807	4.625	4.145	4.06	5.703	3.72	3.795	4.027	3.766	4.746	4.25	4.594	4.72	4.203	4.004	4.14	4.05	4.59	4.28	4.62	3.982	3.99	4.008	4.82	4.562	4.656	3.777	4.9	5.633	5.484	3.988	4.098	3.498	4.52	3.787	3.732	4.16	3.73	4.074	4.89	5.02	4.098	4.723	3.8	6.457	3.773	4.06	4.85	4.48	3.805	4.652	3.951	3.805	4.68	3.877	3.816	4.035	3.744	3.785	4.023	4.06	5.28	4.293	4.914	4.36	5.023	4.047	3.725	4.977	3.982	5.29	3.531	3.807	5.137	3.969	4.438	5.83	6.234	3.95	3.896	3.883	6.266	6.242	4.035	4.383	3.834	5.24	3.9	3.863	4.168	4.52	4.215	4.477	6.094	3.848	5.51	4.125	4.184	4.664	3.988	4.37	4.08	3.994	5.434	3.648	5.62	4.465	4.36	3.676	4.37	4.117	4.688	3.738	3.814	5.02	4.414	5.785	4.01	4.234	3.615	4.25	3.975	3.97	3.883	4.12	3.969	4.23	4.723	4.223	4.316	4.117	4.28	4.15	4.023	4.324	3.766	4.086	4.754	3.287	4.176	4.21	4.098	5.62	5.21	4.977	4.164	4.14	9.65	4.516	4.062	3.744	3.691	3.88	3.875	4.316	3.676	4.594	4.395	3.94	4.42	4.89	3.885	4.09	5.33	3.59	3.805	3.834	5.52	4.047	4.79	3.643	3.746	4.703	4.348	4.652	3.885	4.21	3.824	5.42	4.195	3.969	3.46	4.18	3.766	3.408	4.203	4.72	4.08	4.086	4.164	3.781	4.14	4.043	4.78	3.775	4.246	4.098	4.707	4.75	4.63	3.73	4.977	3.68	4.004	3.514	5.42	4.05	4.594	5.246	5.64	4.02	3.697	4.11	4.344	3.637	3.668	4.08	4.168	4.348	4.42	5.004	4.527	5.02	5.48	4.07	4.934	6.246	4.29	4.293	4.938	4.105	4.24	3.965	3.594	4.605	5.684	3.914	6.117	4.43	4.492	3.498	3.98	4.695	4.547	4.76	4.16	4.645	3.842	4.62	3.904	3.836	4.008	6.273	4.605	3.969	4.14	5.438	4.594	3.652	4.035	4.195	3.734	5.434	3.31	4.996	4.29	3.54	3.42	3.994	4.293	3.904	4.58	3.85	3.71	3.787	3.46	3.807	3.85	4.3	5.17	4.258	4.21	6.246	4.31	5.727	3.729	4.965	4.25	4.246	4.902	4.457	3.818	3.668	4.094	4.43	4.6	6.24	3.904	4.664	3.914	4.62	3.848	4.043	4.05	5.05	4.562	4.0	3.92	5.266	4.03	4.06	3.87	4.926	4.465	4.2	4.03	4.188	3.78	4.086	5.83	4.695	4.703	4.344	4.45	4.133	3.787	4.79	5.05	4.074	4.543	6.273	3.65	4.805	3.848	3.73	4.664	3.973	4.21	4.21	5.633	3.98	3.781	3.65	4.598	4.15	4.09	4.605	3.857	5.645	4.336	5.016	4.445	4.664	3.559	4.332	4.65	5.508	3.568	4.12	3.738	3.857	4.258	4.094	3.809	5.797	3.824	4.164	4.676	3.508	5.035	3.691	3.703	4.594	3.924	4.062	3.625	5.29	4.215	3.803	5.17	4.992	3.793	3.695	4.492	3.895	4.2	3.566	4.625	3.697	4.832	4.29	3.68	4.176	4.977	3.818	3.467	4.008	4.145	4.49	3.191	4.902	4.156	3.889	4.234	4.023	4.29	4.027	4.97	3.8	3.191	4.992	4.832	4.137	4.34	3.807	4.26	4.883	4.56	4.516	3.633	3.705	3.518	3.559	4.54	4.55	4.934	4.086	3.838	3.566	3.916	4.49	3.994	4.836	3.756	4.016	3.639	5.484	4.152	4.72	5.625	3.67	4.83	4.684	4.395	4.35	3.906	4.004	3.746	4.176	4.312	3.994	3.85	4.52	5.426	4.35	3.488	4.266	6.094	4.957	6.188	3.93	3.705	5.18	3.514	4.26	4.07	3.54	3.701	3.691	3.834	5.883	4.5	3.883	4.766	3.87	3.883	3.518	4.16	3.785	4.242	4.45	5.434	6.086	4.223	4.965	5.188	4.195	3.89	4.293	4.117	5.02	4.332	3.92	4.086	4.543	4.836	4.617	5.05	4.08	4.023	4.547	4.56	4.95	4.312	3.836	4.715	4.004	4.316	4.305	4.21	4.277	3.781	4.152	3.959	4.383	4.16	3.86	3.93	4.062	5.05	4.05	3.805	4.06	4.414	3.91	4.78	4.75	4.64	4.44	6.504	4.484	4.188	4.336	6.445	4.11	3.838	3.838	4.508	3.223	4.08	4.688	4.746	3.584	3.904	4.035	3.963	5.18	3.58	4.453	4.188	3.986	3.951	4.594	3.568	3.924	3.818	6.242	3.615	3.674	3.57	5.29	4.758	5.434	4.273	4.664	4.617	4.508	4.414	4.207	3.664	3.89	3.832	3.592	4.867	4.64	4.195	4.03	3.92	4.266	4.21	4.516	4.664	3.594	3.73	4.07	3.943	4.65	4.195	4.562	3.84	4.168	4.19	3.834	4.67	4.723	4.02	4.074	3.703	4.348	4.492	3.896	4.293	4.12	4.49	4.37	4.47	3.994	4.734	3.75	5.37	4.953	3.568	5.06	4.51	4.887	3.49	3.594	4.95	3.957	5.754	6.504	3.887	4.133	3.748	5.547	3.951	4.44	3.951	3.805	4.06	4.824	4.086	4.62	4.535	5.0	5.23	4.137	4.207	3.639	6.215	3.957	4.15	3.762	5.445	4.535	4.19	4.19	4.574
ni3-FDOPA-DAT-D1-NMDA	D1	26.0	5.45	5.047	5.8	5.45	5.89	3.814	4.027	5.227	3.68	5.06	3.793	5.086	4.566	4.176	4.168	3.385	4.176	3.168	3.81	4.2	4.38	5.586	3.809	4.37	3.922	4.438	4.996	5.027	4.03	4.715	3.887	4.945	4.24	3.842	4.254	3.553	4.344	4.83	3.912	5.44	4.08	4.56	4.04	4.02	5.098	4.074	3.852	3.908	4.344	4.332	3.975	4.344	3.934	3.922	4.18	4.168	4.02	4.21	3.994	4.254	3.822	6.645	4.25	3.809	4.56	4.145	5.89	3.832	3.72	4.21	4.36	4.703	4.324	4.535	3.824	3.803	4.246	4.375	5.227	3.932	4.195	4.785	4.758	4.047	4.23	4.11	4.055	3.908	3.875	4.477	4.207	3.842	5.09	4.152	9.27	4.246	5.074	3.793	5.09	3.746	4.18	3.637	3.793	3.71	5.26	4.03	4.266	4.312	3.932	4.965	6.336	5.027	4.18	3.98	4.793	4.004	4.38	4.15	4.312	4.883	4.92	4.945	5.355	3.918	4.56	3.65	3.738	4.14	3.764	4.473	5.836	3.912	4.355	5.04	3.928	4.36	4.43	4.04	4.277	4.062	4.043	4.094	4.12	4.062	3.844	3.465	4.51	4.992	4.023	4.004	4.527	3.926	3.72	4.055	5.33	4.88	4.43	4.152	4.605	3.785	4.414	4.09	4.13	4.055	4.16	3.918	3.932	3.68	4.527	5.09	4.36	3.717	3.518	5.836	4.01	5.137	4.258	4.242	3.504	4.094	4.215	3.951	4.004	3.54	4.18	5.62	4.72	3.701	4.29	3.732	3.969	5.227	3.893	4.113	4.543	3.996	4.11	3.635	4.887	4.426	3.852	5.098	3.797	4.273	5.203	3.82	6.113	4.02	3.963	3.992	3.938	4.742	3.875	5.33	3.98	5.37	4.133	4.293	3.973	4.176	4.57	4.973	4.293	3.688	4.17	4.875	4.203	3.588	4.527	4.363	4.07	3.875	3.994	5.47	6.293	3.68	4.105	4.582	4.516	4.3	5.164	3.816	4.664	3.72	4.55	4.477	4.707	3.8	3.871	3.842	4.105	4.676	4.36	3.822	4.637	3.928	4.38	3.797	3.906	4.113	4.734	3.916	4.176	4.543	3.844	3.92	4.312	4.62	5.676	3.742	5.06	4.035	4.54	4.094	4.29	4.617	5.098	5.027	5.67	4.3	4.445	3.89	4.016	3.922	3.89	5.9	3.982	5.742	4.035	3.742	3.602	3.7	4.91	4.074	5.29	5.074	3.707	3.941	3.629	4.58	3.855	4.113	4.445	4.598	4.55	4.676	3.938	4.207	5.26	3.984	3.984	5.207	4.402	4.145	3.94	3.764	4.137	5.703	4.676	4.285	3.746	3.68	5.125	4.457	3.766	4.152	4.652	4.727	4.875	4.812	4.785	3.607	3.945	4.83	4.34	4.293	5.02	3.957	4.55	4.73	4.855	3.908	6.645	3.945	4.266	4.598	5.926	4.043	4.05	5.25	5.72	4.504	4.414	3.998	4.02	3.518	4.207	3.912	4.64	6.08	4.324	4.69	4.348	3.762	5.047	5.51	5.426	4.164	4.25	4.027	3.8	4.617	3.715	3.74	5.37	3.732	4.3	4.19	4.07	4.703	4.184	3.729	3.701	3.408	3.924	3.861	4.85	4.707	3.695	4.527	3.975	3.773	3.469	3.936	4.293	3.705	5.316	3.635	3.617	3.686	3.904	3.998	3.828	5.426	4.438	4.527	4.69	3.742	3.893	4.1	4.906	4.105	3.828	4.375	3.41	6.043	4.434	4.402	3.404	4.656	3.746	4.54	4.773	3.676	3.82	3.72	4.867	4.34	3.906	3.889	5.047	3.654	5.33	4.484	4.688	4.29	4.332	4.09	3.52	3.996	6.207	4.293	4.688	3.768	3.932	5.94	6.3	3.957	4.625	3.809	3.707	4.88	4.72	3.89	4.438	5.703	4.016	3.916	4.688	4.18	3.963	4.402	5.305	3.916	4.03	3.922	3.912	3.459	3.52	4.83	4.074	4.473	4.312	3.814	3.975	4.023	3.871	4.26	4.598	3.828	3.992	4.535	4.5	4.207	4.324	4.254	3.748	4.54	4.58	5.977	3.443	5.12	4.83	4.027	4.367	5.363	5.562	4.63	3.67	4.63	4.17	3.39	4.883	4.113	4.04	6.113	4.312	5.254	6.168	5.137	3.686	4.168	4.242	4.06	4.33	4.08	4.44	4.87	4.473	7.613	4.12	3.963	4.617	3.75	3.996	4.0	4.402	4.047	4.164	3.727	4.996	4.22	3.695	5.89	4.125	3.582	3.904	4.355	4.715	4.734	4.89	4.785	4.055	5.96	4.598	3.465	4.29	4.83	3.895	4.03	4.363	3.668	4.105	4.92	4.05	3.955	3.707	4.453	4.824	5.777	3.777	4.703	4.15	4.59	4.375	3.992	3.932	4.387	3.988	3.781	3.955	3.95	4.53	4.52	3.504	3.762	3.598	3.586	4.195	4.92	4.05	4.68	4.35	5.58	5.33	4.047	4.72	5.504	4.59	4.24	5.53	3.688	4.977	4.04	4.984	3.309	5.0	5.027	4.2	4.934	4.26	3.94	4.566	4.11	6.42	4.805	3.707	4.152	3.875	4.555	4.18	3.873	3.992	3.701	4.824	3.957	4.754	3.967	4.156	4.797	4.348	4.363	3.766	4.008	4.617	4.16	3.945	4.59	3.91	4.1	4.293	4.45	4.227	3.883	4.492	5.184	3.52	3.977	5.93	5.42	3.73	3.639	4.344	4.125	3.783	4.805	3.943	3.566	5.22	3.854	5.043	3.783	5.07	4.418	5.26	4.1	4.195	4.055	5.883	4.05	4.793	5.777	4.71	3.852	4.07	4.137	4.543	5.332	5.69	4.04	3.889	5.203	3.984	3.883	4.18	5.26	3.922	4.35	4.4	3.746	4.58	4.22	4.58	4.516	5.29	4.324	4.02	3.594	3.99	3.295	3.877	4.062	4.594	4.18	5.34	4.43	3.98	4.31	3.715	4.504	3.736	4.133	3.916	4.01	4.793	3.965	3.893	5.285	4.258	5.11	5.047	4.734	5.44	3.889	4.617	5.035	3.752	4.773	4.273	3.781	4.57	4.195	4.137	4.5	4.176	3.947	4.793	7.836	4.395	5.176	3.793	4.06	3.932	4.38	5.074	3.574	4.543	3.678	4.414	3.951	3.842	4.414	5.047	3.756	4.215	6.168	6.137	3.832	3.932	4.62	4.0	4.105	4.715	5.742	4.004	3.785	3.52	4.105	4.11	4.16	3.531	5.176	3.81	4.23	4.1	4.707	3.84	4.36	5.273	4.945	6.207	4.613	5.207	3.744	4.02	3.705	5.246	4.15	3.855	4.34	3.873	4.977	5.016	5.918	4.293	4.29	3.744	3.953	4.8	3.67	4.105	3.844	5.73	4.184	4.04	6.273	4.9	3.818	3.842	3.783	5.043	5.527	4.02	3.602	3.686	4.984	3.38	3.71	4.32	4.355	3.857	3.877	4.23	3.979	5.637	3.426	3.912	4.805	3.988	4.52	3.654	4.824	3.89	4.023	4.285	4.31	4.438	3.93	4.543	4.1	3.746	4.29	4.043	4.04	3.916	5.387	3.36	3.79	4.56	3.932	4.2	5.01	3.426	4.57	4.793	6.293	4.8	5.203	6.08	4.26	4.43	5.137	6.293	4.508	3.943	4.453	4.48	4.668	4.746	3.988	4.33	3.746	3.93	3.822	4.44	4.72	5.145	5.47	3.87	4.37	4.02	3.963	4.09	3.617	4.33	3.906	4.492	4.074	4.105	4.195	9.64	5.008	4.59	4.242	3.924	3.848	4.227	5.53	3.707	5.9	4.953	4.875	4.44	4.258	3.895	4.18	4.332	5.168	4.285	4.453	4.344	4.89	3.76	3.703	5.535	3.645	3.398	4.195	4.668	4.215	4.223	4.16	4.85	4.184	4.04	6.168	4.26	3.986	4.332	4.176	5.72	4.477	4.152	3.928	4.62	4.26	4.625	4.992	4.38	4.18	4.42	4.406	5.395	3.408	3.719	5.355	4.434	3.438	3.785	4.26	3.777	4.836	4.094	4.188	3.77	4.816	4.145	3.438	4.72	5.17	4.992	4.426	4.484	4.668	5.09	4.215	6.43	5.086	4.117	3.854	3.574	4.12	4.836	4.027	6.19	4.9	3.77	3.969	4.254	4.72	4.844	4.324	4.05	3.908	4.016	4.695	3.68	4.223	4.695	4.01	4.996	3.832	3.602	4.535	7.652	4.62	4.39	3.932	3.91	6.527	6.047	4.598	3.914	5.297	4.406	4.36	5.016	5.836	4.617	3.945	4.1	4.19	4.992	3.295	4.797	4.16	3.893	4.707	3.797	4.16	4.19	3.977	4.17	3.22	4.01	4.566	5.414	5.12	3.922	5.04	3.873	6.684	4.34	4.875	5.29	3.607	3.846	3.998	4.65	3.957	5.152	3.572	6.527	5.777	3.77	3.926	4.293	4.312	4.457	3.945	3.857	3.94	5.254	3.932	3.686	4.445	3.746	3.977	3.865	4.793	4.742	4.023	3.553	4.242	3.426	4.445	4.082	3.76	4.3	5.777	4.49	4.242	4.19	4.527	4.156	5.395	3.893	4.59	4.21	4.24	3.809	4.89	4.664	3.65	5.883	4.355	3.95	3.89	4.566	4.88	5.203	3.773	4.477	4.137	4.598	4.4	3.932	3.982	4.703	3.947	4.836	4.242	4.992	4.117	3.953	4.113	4.508	3.99	4.652	3.54	3.78	4.387	3.77	3.707	4.062	4.645	4.758	4.555	4.016	4.637	4.223	3.793	5.414	4.688	3.965	5.918	4.312	3.531	3.652	3.492	4.055	3.953	4.71	4.477	3.818	4.688	3.824	4.215	4.984	4.1	4.805	4.137	3.52	4.945	6.23	3.926	4.69	4.2	4.387	4.59	4.242	4.035	3.822	4.203	4.49	4.17	4.215	3.65	4.402	4.688	4.69	4.625	3.707	4.484	5.24	4.844	4.145	4.465	3.846	3.91	5.426	4.996	4.445	4.566	4.242	4.42	4.145	3.81	4.59	4.105	3.617	3.744	3.805	3.367	4.945	4.535	3.36	3.85	3.875	4.996	4.137	4.266	3.938	3.756	4.195	3.736	4.0	4.023	4.11	3.719	5.816	4.312	4.45	4.508	5.332	3.973	4.59	4.242	3.752	3.65	4.42	4.742	4.176	3.75	4.465	3.836	4.43	3.695	3.38	3.783	3.602	3.598	5.363	4.195	5.676	3.76	4.637	6.43	3.54	4.06	3.67	4.312	3.625	4.54	3.168	4.152	3.969	3.635	4.03	3.775	3.672	4.04	4.316	4.94	4.61	3.701	4.01	4.176	4.133	5.67	3.607	3.736	3.918	4.18	3.82	4.195	4.332	4.453	4.875	5.055	4.25	4.98	4.68	3.848	5.613	4.598	3.947	3.871	3.916	5.0	4.562	4.62	3.453	3.594	3.865	4.23	3.912	3.895	4.105	4.445	3.832	3.781	3.938	5.445	6.02	4.727	3.902	5.355	4.055	4.0	5.07	4.035	3.22	3.908	4.14	3.635	4.668	5.434	4.223	3.832	5.33	4.44	3.67	4.195	4.406	4.883	4.055	3.713	3.635	3.697	4.117	4.184	4.29	3.889	4.188	4.004	3.912	5.535	3.996	3.87	4.05	6.176	4.137	5.24	3.953	4.63	3.904	3.783	3.36	4.03	4.523	3.783	3.36	5.613	4.676	5.562	3.883	3.977	3.943	4.047	5.137	3.764	3.785	4.5	5.68	3.705	3.521	4.883	4.29	4.223	3.867	4.168	4.51	6.188	4.492	4.445	4.258	3.584	3.531	5.613	4.117	3.91	4.617	4.38	5.67	6.527	3.832	3.832	4.26	4.363	4.38	4.26	4.85	3.906	3.736	4.1	3.81	4.0	4.652	4.02	4.03	3.746	4.453	5.656	4.33	5.613	4.336	3.951	4.52	7.76	4.344	3.734	4.207	5.066	4.555	4.38	5.227	5.44	3.838	4.133	4.523	3.764	4.164	3.889	3.861	3.96	3.707	5.055	4.05	3.893	4.355	3.805	5.12	3.932	4.145	3.793	4.38	4.16	4.305	4.188	3.738	4.21	4.453	3.701	5.293	5.203	4.88	4.555	3.455	3.832	3.895	3.715	3.785	4.273	5.227	4.168	4.824	4.21	5.285	4.02	3.893	3.86	4.402	4.68	5.055	4.49	4.83	4.258	6.113	4.99	4.4	3.94	3.955	4.44	4.668	4.195	3.697	4.17	4.145	3.895	4.92	4.73	4.31	4.434	3.764	3.863	3.385	3.564	4.98	3.975	4.395	4.24	3.805	4.566	4.12	3.94	4.176	4.637	3.967	4.668	4.027	5.17	3.87	4.145	3.566	3.832	4.023	4.434	5.945	4.223	3.834	4.47	3.727	4.293	4.285	5.33	4.96	3.41	3.947	4.15	4.03	5.176	4.113	4.668	3.73	4.508	6.43	3.742	4.37	3.795	4.855	4.72	3.592	4.83	3.695	3.51	4.184	4.04	3.9	3.818	4.19	4.457	4.363	3.664	3.936	4.33	3.766	4.3	3.564	3.19	4.605	4.867	3.969	4.02	4.094	4.793	4.49	4.89	4.65	3.926	3.805	4.145	5.613	4.895	5.707	3.814	4.3	3.607	5.844	5.703	4.473	4.875	6.645	3.889	4.92	4.492	4.688	4.945	4.164	4.465	4.195	4.2	3.922	4.492	4.31	3.945	3.775	4.414	4.117	3.889	4.992	4.105	4.16	4.707	4.277	4.332	5.086	3.715	3.852	4.0	4.22	3.895	4.098	4.508	5.504	5.508	4.086	4.72	4.324	4.023	7.27	6.336	3.648	4.48	3.816	4.25	5.64	4.207	4.055	3.984	3.996	4.18	3.578	3.812	4.312	5.707	3.893	4.36	4.562	3.672	3.607	4.176	3.564	4.29	3.584	4.258	4.043	4.1	4.438	4.254	4.2	5.24	4.3	3.791	4.54	4.734	3.928	4.57	4.38	4.34	3.822	4.004	4.3	4.17	4.668	4.53	4.023	3.766	4.53	5.145	4.293	4.15	3.617	3.695	4.426	5.45	4.992	3.857	5.535	4.57	3.895	4.1	4.06	5.707	4.957	3.984	4.02	4.152	4.984	4.03	3.885	4.28	4.18	3.93	6.273	4.223	3.836	4.508	3.65	4.992	3.492	9.69	3.809	4.105	3.752	3.672	4.19	4.145	3.715	4.234	5.047	4.12	4.047	3.984	5.83	4.117	4.105	4.9	4.18	4.953	6.223	3.88	4.918	3.957	4.02	5.07	4.26	4.043	3.38	3.945	4.4	3.846	3.377	3.168	4.043	4.97	4.188	4.098	4.406	3.861	3.984	3.734	4.953	4.613	4.996	4.92	4.14	4.004	4.168	3.914	4.883	4.484	3.87	4.152	3.6	3.742	3.855	4.69	4.742	4.918	4.562	3.693	4.32	4.05	4.03	5.17	3.994	4.234	3.559	3.904	6.09	5.84	3.885	3.955	3.844	4.582	4.05	4.137	4.34	4.18	4.742	3.953	4.926	5.56	3.732	3.713	4.06	5.246	3.527	4.3	4.59	4.484	4.605	3.38	4.105	4.426	4.355	3.71	4.707	3.78	4.977	4.098	4.246	4.695	3.639	4.074	4.934	5.26	5.305	4.555	3.945	7.613	3.928	4.55	4.523	3.822	3.406	4.19	4.31	4.87	3.814	4.074	4.03	3.838	4.85	4.95	4.95	4.1	3.975	5.176	4.113	4.977	5.273	4.27	5.414	5.016	5.434	4.375	3.31	4.207	3.928	5.082	4.043	4.83	4.742	4.43	4.145	3.732	5.44	6.3	3.926	4.445	4.684	4.957	4.1	4.02	4.45	4.527	3.654	5.19	3.855	4.004	4.176	5.05	4.01	3.865	4.64	3.623	5.37	5.977	4.785	4.02	4.566	3.62	4.516	4.453	4.875	5.16	3.838	4.12	3.89	4.69	4.0	4.727	5.594	5.926	4.973	4.387	3.84	3.674	3.945	3.857	5.137	3.857	5.082	3.566	4.684	3.41	4.52	4.37	3.98	4.684	3.979	4.094	3.762	4.88	5.52	6.293	4.78	4.625	4.035	3.707	4.293	4.207	4.555	4.48	4.535	4.363	5.094	4.66	3.91	4.72	3.848	4.086	6.137	4.12	6.047	3.617	4.93	4.1	3.72	4.87	4.273	4.3	3.928	3.602	3.734	4.31	4.402	4.26	5.49	4.18	4.242	3.715	3.68	5.926	4.15	4.035	3.973	3.84	4.105	3.727	3.617	4.445	3.904	3.791	4.05	4.074	3.992	4.17	3.916	4.836	3.621	3.92	5.33	3.809	4.664	3.79	4.383	5.89	4.176	4.266	4.016	4.05	4.59	4.984	3.918	4.203	3.848	4.414	4.44	3.78	5.06	3.902	4.066	4.637	4.69	3.986	4.734	3.654	3.738	3.943	3.94	5.176	4.133	4.258	3.588	5.707	4.62	3.848	3.832	4.414	4.59	3.648	4.637	5.62	4.062	3.723	4.855	4.9	5.414	4.26	5.273	4.098	4.484	4.69	3.707	4.105	4.402	4.535	3.504	4.047	4.15	5.016	3.973	5.12	4.793	4.89	3.986	4.543	5.883	3.537	4.02	6.625	4.855	4.312	3.887	5.227	4.145	4.824	4.72	4.54	4.62	3.895	4.117	4.85	4.94	3.686	4.258	3.766	3.678	4.004	3.957	4.438	4.07	4.32	4.66	3.914	4.42	4.992	4.566	6.09	5.562	3.775	4.168	4.387	3.713	4.457	4.336	4.477	3.652	4.29	3.727	5.133	5.043	4.51	4.06	4.516	3.842	5.145	5.074	5.42	4.074	3.965	3.8	3.986	4.26	5.25	4.19	3.994	3.805	4.016	3.814	4.727	4.188	4.965	4.062	3.793	4.18	3.922	4.32	5.836	4.36	5.504	4.21	3.867	3.94	3.809	5.125	4.16	4.742	4.312	4.45	4.324	4.02	4.18	4.105	4.305	4.066	4.22	4.695	4.695	3.86	4.36	4.38	5.19	6.273	3.986	5.09	4.793	4.375	4.18	3.418	4.543	4.96	3.51	4.36	5.098	4.527	4.062	4.04	6.496	4.34	3.965	4.207	3.693	3.621	3.475	4.59	5.066	4.504	4.41	3.799	4.312	3.814	3.861	3.963	4.113	3.898	3.783	3.863	6.09	3.904	4.242	5.777	4.633	4.66	3.652	5.227	4.71	3.785	3.977	4.137	3.656	4.555	4.61	4.344	3.904	4.094	5.617	3.945	4.03	4.312	4.145	4.207	4.53	3.773	4.918	4.047	4.285	4.883	3.754	3.746	5.703	4.848	4.098	4.195	3.531	5.16	3.926	3.693	4.36	3.752	5.34	6.42	3.71	5.953	3.89	3.88	4.535	4.51	5.613	4.508	5.887	4.45	3.81	4.273	4.375	4.37	3.65	4.57	3.29	3.916	5.273	5.508	3.67	4.145	5.254	4.21	4.473	4.156	3.873	4.043	4.28	3.672	5.64	6.527	5.047	4.473	6.434	4.54	4.434	3.654	4.598	4.867	4.016	6.188	6.016	4.184	4.492	3.938	3.852	3.762	4.508	3.578	4.395	5.73	4.758	3.562	4.3	4.08	6.043	4.52	4.113	3.527	4.15	4.266	4.04	4.43	4.473	3.559	4.5	5.387	5.31	3.738	3.73	4.98	3.746	3.883	4.715	3.912	4.992	4.637	4.99	4.26	3.84	4.227	4.293	3.824	4.273	6.684	4.54	4.617	4.145	3.809	5.67	6.293	3.785	4.64	3.977	4.523	4.234	4.562	3.654	4.145	4.457	5.11	3.842	4.35	4.598	3.719	3.977	3.578	4.008	3.686	4.93	3.514	4.12	3.703	4.07	4.098	4.21	4.562	4.137	4.812	5.44	4.074	6.168	5.19	4.004	4.344	4.168	4.9	5.49	4.043	3.385	4.977	4.29	3.406	3.715	4.19	5.504	4.254	4.07	4.293	4.125	5.23	4.195	3.732	4.59	3.617	5.945	3.81	4.066	3.926	3.652	4.414	4.312	4.555	4.55	4.37	5.652	5.9	4.668	3.932	3.553	3.91	4.26	3.607	4.367	3.754	4.22	5.203	4.53	4.8	4.13	4.613	4.074	3.99	3.879	4.945	4.035	4.445	4.434	4.242	4.195	4.527	3.719	4.984	5.53	5.01	3.793	4.465	3.92	4.293	3.932	3.963	3.65	3.955	4.207	3.838	5.633	4.508	6.105	4.293	4.047	4.31	4.52	3.488	3.992	4.066	4.977	4.05	4.133	4.01	5.637	4.54	3.904	3.693	4.75	4.94	3.94	4.996	4.43	5.395	4.938	4.73	4.348	4.402	3.441	3.875	6.188	5.535	4.035	3.852	3.955	4.19	3.695	4.14	3.635	4.855	4.473	4.28	4.68	4.188	5.535	3.672	4.59	4.06	4.207	3.67	3.855	4.535	4.258	5.83	4.49	4.36	4.625	4.92	4.51	4.152	4.145	5.62	4.855	3.984	4.703	4.65	4.188	3.707	4.332	3.84	4.535	3.578	5.35	4.375	4.727	5.027	7.836	3.992	4.543	4.848	4.23	4.53	4.875	3.756	4.21	4.613	4.28	3.715	3.865	4.293	4.812	3.902	3.56	6.09	3.693	4.055	5.45	4.508	4.24	4.414	3.705	3.77	4.695	4.71	5.883	3.701	3.91	3.992	4.43	4.3	4.207	5.316	4.895	5.12	4.523	4.598	4.062	3.97	3.924	4.348	4.61	4.16	4.516	4.344	4.18	4.273	4.69	3.92	3.582	4.23	6.016	4.78	4.168	4.72	4.05	3.969	5.02	4.09	3.584	3.934	4.023	4.53	3.908	5.1	3.783	5.285	3.797	4.12	3.732	3.73	5.21	5.16	4.055	5.49	4.25	3.902	4.074	4.312	3.977	3.729	4.098	3.725	4.05	4.66	5.508	4.09	5.93	3.812	3.709	4.973	6.188	4.137	3.81	4.246	4.133	3.455	4.715	4.72	4.703	4.176	4.098	3.854	5.562	5.695	3.781	3.846	5.047	3.809	4.855	4.36	5.93	4.652	4.793	3.78	3.697	3.41	3.955	4.207	3.701	7.652	4.883	3.676	3.377	4.848	4.363	4.26	3.809	5.37	3.863	3.41	4.312	4.535	4.445	4.074	3.592	7.836	4.434	5.086	4.53	4.16	4.074	4.04	3.797	3.707	4.793	4.703	3.92	4.965	5.082	4.543	3.91	3.455	3.89	5.8	3.713	5.883	3.832	4.168	3.566	4.67	3.781	4.26	3.791	5.066	4.516	4.75	4.137	5.29	3.588	4.812	3.578	4.477	3.748	4.03	3.785	4.73	3.896	4.598	4.215	5.133	3.943	3.674	3.727	4.66	3.975	6.176	4.402	4.54	3.83	4.55	3.74	4.633	4.21	3.734	3.541	4.117	4.29	3.656	4.69	3.742	4.402	3.38	5.906	3.67	4.75	4.06	4.598	3.79	4.406	6.625	4.53	5.625	4.246	6.3	4.195	4.98	4.15	3.455	4.473	3.953	3.793	4.266	4.625	3.744	3.652	4.11	5.137	4.742	3.795	4.625	4.402	5.31	3.71	4.207	4.625	4.11	4.21	5.207	3.893	6.09	4.555	3.967	3.816	5.09	4.168	4.047	3.553	4.28	3.83	3.904	3.895	4.375	3.71	5.26	3.36	3.916	3.91	4.246	4.023	3.84	3.916	4.246	3.797	4.477	3.994	3.818	4.06	4.598	4.3	4.594	5.098	4.26	5.918	5.832	4.87	4.34	4.793	6.83	3.92	3.701	3.775	4.492	5.387	3.602	3.799	4.06	3.842	4.02	6.09	4.652	4.09	4.387	3.922	4.367	4.2	3.965	4.934	4.625	4.645	4.508	4.195	4.203	5.125	3.72	3.674	4.32	4.965	4.715	3.863	3.875	3.842	4.758	3.36	4.992	5.59	5.816	4.816	4.207	4.03	5.29	3.828	4.395	5.094	4.168	5.387	3.793	4.113	4.445	3.994	5.23	6.99	3.707	3.7	4.875	4.12	4.617	4.33	5.11	3.842	3.52	3.928	4.707	4.605	4.18	4.363	5.977	4.55	5.094	4.055	4.613	3.309	3.824	3.73	3.68	4.85	3.697	4.094	4.246	4.004	4.207	4.29	3.438	3.99	4.324	4.25	4.71	4.883	3.734	4.305	3.623	4.195	4.14	4.562	4.254	3.72	3.19	5.01	4.215	4.973	4.164	4.844	4.508	4.24	4.02	4.58	4.766	3.896	3.537	5.438	6.99	4.258	5.926	4.324	4.71	3.938	3.768	4.523	4.047	4.06	5.082	4.36	4.04	4.3	4.156	4.625	5.426	4.36	4.363	4.12	4.027	5.49	5.285	3.71	3.617	4.05	4.04	5.355	4.72	5.395	4.137	4.793	4.348	4.4	5.02	4.805	4.66	3.488	3.78	4.582	3.799	4.844	3.787	4.176	3.71	5.445	3.678	3.602	3.934	5.586	6.223	4.555	3.984	3.785	6.83	3.54	4.844	6.43	3.91	4.746	4.195	3.797	5.69	4.555	3.994	4.15	4.184	5.83	4.43	4.027	3.818	4.207	4.258	3.77	4.754	3.717	4.18	5.668	3.84	4.12	5.285	5.355	5.184	4.535	3.96	3.96	3.912	4.61	3.822	4.184	3.77	4.02	5.19	5.586	3.78	3.623	3.832	4.625	4.973	4.016	5.426	4.293	6.043	3.5	5.637	4.812	4.715	4.824	4.85	4.176	4.59	3.912	4.293	4.24	3.973	4.957	3.88	4.426	4.66	4.02	3.912	3.73	3.664	3.92	3.89	5.89	4.36	3.893	3.734	4.234	3.617	3.77	4.72	3.76	6.336	3.979	4.168	3.727	3.46	3.98	3.955	4.727	4.184	4.445	4.36	4.266	5.594	4.223	3.68	4.2	4.676	4.207	3.725	4.49	4.34	3.791	4.188	3.623	4.508	4.508	4.52	4.664	4.625	4.516	4.484	4.52	5.26	4.22	4.1	5.26	4.945	3.9	4.613	3.812	3.31	4.316	5.617	3.488	3.77	5.29	4.484	4.1	3.652	5.707	4.375	4.676	4.035	3.71	4.742	4.215	4.332	4.414	3.916	4.984	3.877	3.438	5.047	5.414	5.49	4.16	4.332	4.375	5.133	3.54	3.648	4.26	4.156	5.438	4.312	3.822	5.06	3.832	4.855	4.117	5.17	4.25	4.24	3.98	5.445	4.36	6.188	3.893	4.938	4.094	4.957	3.969	3.918	4.477	4.766	4.188	4.184	3.762	4.266	3.916	5.06	4.16	4.56	3.977	4.133	3.812	4.18	5.64	3.732	4.06	4.598	4.438	3.668	4.508	5.777	4.32	4.64	3.79	3.97	4.066	4.434	5.098	3.705	4.36	3.54	5.637	4.047	5.746	3.898	4.047	4.008	3.885	4.04	4.066	4.19	5.527	4.406	3.672	4.188	4.105	3.916	4.473	3.844	4.555	4.113	4.465	3.688	4.375	4.285	3.615	4.625	5.508	4.57	3.91	4.66	3.46	3.492	4.324	5.355	3.955	3.898	4.367	4.457	3.791	4.58	4.402	4.414	4.18	4.113	4.477	4.625	3.994	4.44	4.254	3.68	4.016	4.137	4.742	4.54	4.355	3.736	3.861	3.459	4.03	3.98	4.023	4.484	3.855	4.156	4.1	5.137	4.363	4.78	5.504	3.822	4.023	3.62	4.297	3.688	4.184	5.742	3.994	3.932	5.293	4.184	4.72	3.92	4.242	3.885	5.44	4.934	4.895	4.42	3.71	4.55	3.875	4.094	4.53	6.09	4.43	4.94	4.293	4.145	4.02	3.61	4.043	3.867	3.758	3.982	3.748	4.023	4.598	5.094	4.168	5.29	4.42	4.18	4.766	4.543	4.965	4.184	4.23	4.125	3.809	4.887	4.88	3.727	3.87	4.742	4.324	4.12	5.777	4.668	4.145	4.9	3.854	6.24	4.105	4.094	3.584	3.742	5.656	5.066	4.11	7.613	4.043	4.266	3.797	5.918	4.047	4.05	5.09	4.8	3.793	5.137	4.324	3.67	3.654	4.023	4.426	4.59	4.61	4.92	3.908	5.355	3.932	3.756	4.1	5.68	3.783	4.71	4.812	3.719	4.164	4.137	4.8	4.395	4.566	4.93	4.695	3.727	4.246	3.406	3.514	4.33	4.293	4.53	4.746	3.785	4.1	5.047	3.93	3.83	5.395	3.822	4.29	5.58	4.54	4.598	4.42	4.145	4.344	4.273	6.527	3.52	4.996	4.484	4.242	4.684	5.098	4.074	4.477	3.818	4.184	4.457	4.34	3.791	4.367	4.445	3.504	4.227	4.24	4.51	3.791	5.414	4.273	4.215	4.58	3.637	3.78	3.912	4.258	4.207	3.908	3.916	5.746	4.074	4.06	4.113	4.418	4.598	4.918	4.516	4.812	4.406	4.637	4.164	5.027	4.25	3.846	4.04	5.26	6.09	3.924	4.344	4.324	3.564	3.97	4.805	4.207	3.857	3.832	4.426	3.936	3.727	4.875	3.785	4.15	3.84	4.324	4.16	4.562	4.05	4.51	5.09	4.402	4.105	3.783	5.273	3.67	3.912	4.355	5.61	5.305	3.986	4.18	4.062	4.805	4.812	9.27	4.965	5.12	4.66	3.455	4.246	5.703	4.203	4.902	5.23	5.137	4.62	4.113	4.24	3.994	3.959	3.404	3.686	3.783	4.24	3.41	5.305	5.22	5.176	4.02	5.33	3.521	5.535	3.895	3.756	3.875	4.73	4.33	4.152	4.48	4.22	4.652	3.875	5.445	5.133	4.695	5.52	3.729	4.035	4.703	4.25	3.602	3.408	4.105	5.953	4.203	3.31	4.137	5.617	4.016	4.137	3.62	4.387	3.629	4.73	3.39	3.912	3.793	4.992	4.695	3.883	3.562	4.67	3.893	4.367	4.434	3.795	3.764	4.98	3.602	4.594	5.9	3.986	4.03	4.19	3.71	3.879	4.098	4.184	3.914	5.027	3.756	4.33	3.953	5.703	4.26	4.65	4.07	3.912	4.465	6.234	3.693	5.19	3.91	4.19	3.998	4.473	5.438	3.912	4.652	4.805	4.59	5.0	4.64	4.66	4.195	4.504	3.883	4.293	4.21	3.922	3.574	5.26	5.22	3.898	3.62	6.54	3.592	3.93	3.654	5.01	3.709	4.477	4.254	4.516	4.977	3.678	3.865	4.33	4.133	3.775	5.953	3.695	4.37	6.043	4.504	4.28	5.52	5.594	3.783	3.71	4.02	4.023	3.562	3.418	3.883	3.93	4.51	3.82	5.176	3.602	4.36	4.74	3.926	4.465	5.05	4.617	4.992	4.043	3.912	4.824	4.36	4.617	3.96	4.945	3.82	3.707	4.867	5.297	3.469	4.703	4.44	4.457	4.51	4.207	4.535	3.674	4.242	5.25	4.184	4.633	4.918	4.375	4.215	4.31	3.701	4.543	3.926	4.35	4.258	3.51	4.188	4.555	3.734	3.926	3.832	3.732	4.24	3.508	3.717	4.223	4.617	5.074	4.543	5.51	3.965	3.857	5.254	4.65	3.84	4.215	4.14	3.963	4.508	3.93	4.55	3.932	4.184	4.414	4.816	3.781	4.332	3.617	3.705	4.02	5.074	4.02	3.88	5.62	4.668	3.928	3.783	4.734	4.92	4.016	4.742	5.016	6.08	4.145	4.242	4.28	3.715	4.164	3.742	3.832	4.375	4.402	4.652	3.54	4.49	4.652	3.68	3.441	4.71	4.11	4.18	3.822	3.916	3.943	4.207	4.535	4.598	3.816	3.455	4.15	4.332	4.59	4.703	3.635	4.137	4.652	4.09	4.492	4.0	4.51	4.43	5.742	4.027	4.176	4.266	4.4	4.598	4.62	4.527	5.363	4.176	3.877	3.924	5.227	3.926	4.0	3.963	4.29	5.06	4.105	3.883	4.07	9.64	4.5	3.775	3.916	3.734	4.25	4.11	3.82	4.19	4.74	4.12	4.395	3.834	4.07	4.258	4.47	4.73	3.562	3.857	3.863	3.912	3.74	3.988	4.48	3.441	4.44	4.812	6.293	6.273	3.828	3.72	3.9	5.977	4.934	4.92	4.805	4.754	3.863	5.434	4.06	4.51	4.676	4.016	4.047	4.074	3.744	4.027	4.14	4.145	6.74	4.324	3.94	4.48	3.857	4.047	3.81	5.086	5.02	4.61	4.69	4.69	4.168	4.637	4.08	4.113	4.023	5.254	4.688	3.701	4.355	4.85	3.91	6.27	4.06	3.854	3.828	3.879	4.414	4.637	5.668	4.49	4.184	4.32	4.36	5.535	4.14	3.725	4.69	4.195	6.137	3.96	4.266	4.406	4.445	6.223	3.904	4.2	4.184	5.45	4.434	3.707	4.184	3.908	3.955	4.42	3.33	3.896	3.91	4.23	5.02	5.746	5.945	4.906	4.445	3.701	4.266	4.49	5.082	4.492	3.771	4.613	3.973	4.434	4.168	5.445	4.01	6.434	3.799	4.133	3.818	3.854	5.656	4.18	4.04	4.59	4.145	3.844	3.574	4.62	4.51	4.31	6.527	4.414	3.688	3.697	4.04	3.713	4.58	3.902	3.922	3.707	4.477	3.814	4.598	4.098	4.11	3.984	3.98	3.951	3.94	5.098	4.414	3.787	4.332	3.951	4.355	3.898	4.34	4.492	3.578	4.887	4.83	3.783	5.176	4.145	4.05	4.53	5.668	3.885	4.49	3.656	4.17	4.223	6.23	4.72	3.797	4.195	4.688	4.992	5.113	3.809	4.01	4.844	4.52	4.977	5.707	5.64	4.355	3.863	3.953	6.22	6.684	4.105	4.97	5.098	4.105	3.5	3.832	4.11	4.81	4.023	4.504	4.08	4.566	3.953	4.117	5.637	3.805	3.945	4.184	3.588	6.176	4.54	4.41	3.945	3.76	4.805	4.977	3.717	5.94	5.137	4.043	3.352	4.64	4.56	3.93	3.846	4.742	3.834	4.652	3.947	4.59	3.76	4.105	3.648	5.23	3.54	4.113	4.082	4.72	3.816	4.094	3.994	3.877	4.555	4.855	4.02	3.78	4.69	4.92	4.67	4.293	4.05	4.4	5.707	5.043	3.941	3.965	3.943	4.98	5.098	4.18	4.562	4.527	5.535	4.855	4.137	4.03	5.586	4.016	3.996	5.04	5.445	3.893	5.84	5.953	3.91	4.773	4.176	3.701	4.54	4.387	3.912	4.227	4.223	4.16	4.047	4.184	4.027	4.1	3.955	4.09	3.672	4.195	3.902	4.957	5.082	4.47	4.504	3.521	4.19	5.027	5.676	4.668	3.88	4.168	5.9	4.59	4.637	3.854	4.25	4.156	4.168	4.26	4.184	4.383	5.414	4.31	4.598	5.426	5.504	4.68	5.26	4.28	6.43	3.71	4.08	4.617	5.098	4.094	4.223	4.324	7.27	4.176	3.707	4.016	5.227	4.633	4.52	4.28	3.773	4.742	4.15	3.441	4.258	3.922	3.865	4.258	4.637	5.086	4.49	3.941	3.715	7.652	4.176	4.812	4.11	4.375	3.902	3.785	5.58	4.332	4.492	3.805	4.293	3.84	4.15	4.176	4.004	5.832	4.293	4.855	3.727	3.908	3.82	4.66	3.938	4.207	4.01	4.098	4.836	4.145	5.613	5.72	5.742	4.98	5.25	3.943	3.975	4.176	3.31	3.785	7.12	4.375	3.658	4.95	6.08	4.18	4.727	5.316	4.13	3.77	5.58	4.387	4.387	4.3	3.453	4.516	5.633	4.215	7.035	5.082	3.969	4.35	3.94	4.89	4.62	3.904	3.906	4.1	3.984	5.84	6.137	4.25	4.387	3.977	4.234	4.2	5.184	3.912	4.074	3.658	5.074	3.861	4.29	9.64	3.84	5.355	3.654	4.812	6.3	4.734	4.195	4.254	4.906	4.02	4.09	4.715	4.38	4.83	3.969	4.035	4.9	3.922	4.527	4.293	4.617	4.285	5.59	4.05	4.617	3.984	4.06	3.906	4.34	4.29	3.834	4.93	4.188	5.438	3.717	5.656	5.426	3.738	3.945	3.72	4.215	3.965	4.95	3.799	4.996	3.822	5.332	4.445	3.996	4.395	3.852	4.977	4.668	4.3	4.07	3.879	4.344	3.994	4.508	4.016	4.418	7.76	3.73	4.715	4.04	4.457	4.688	4.605	4.016	4.438	3.928	3.748	3.861	4.184	7.652	3.832	4.52	5.477	3.72	4.42	4.15	4.438	4.12	4.215	3.818	4.363	3.916	3.863	3.783	4.477	4.195	6.105	4.504	5.844	3.84	4.242	4.156	4.133	4.3	4.312	4.19	4.402	6.156	4.184	4.266	5.016	4.695	3.736	4.066	3.748	4.434	3.781	5.926	4.0	3.62	4.16	3.91	3.89	4.33	4.277	3.488	3.674	5.586	4.14	4.492	3.963	4.305	3.793	3.527	4.195	4.09	3.861	5.254	4.273	5.42	5.098	4.914	4.02	4.223	4.426	4.156	4.184	4.543	4.062	4.883	3.932	3.854	3.52	4.04	4.14	4.465	4.516	3.898	3.658	5.61	4.363	3.854	4.26	4.477	4.12	3.783	4.258	3.898	4.02	3.885	4.047	3.568	4.766	4.438	4.492	6.047	4.484	3.77	4.355	4.207	4.08	3.773	4.332	4.164	4.01	4.14	4.516	5.637	3.89	3.648	3.844	3.963	4.613	3.652	3.725	6.684	3.602	3.836	3.29	3.74	4.195	4.34	3.49	4.438	4.598	4.12	7.12	4.918	4.652	4.387	4.074	4.855	4.55	4.457	3.928	3.658	4.73	3.707	4.035	4.53	3.81	4.85	4.895	3.826	5.906	3.518	4.527	4.09	4.36	5.176	4.28	4.473	4.965	4.1	4.492	5.777	4.168	4.125	6.24	4.992	4.098	3.953	4.098	4.637	4.137	3.559	3.94	4.246	4.938	5.027	4.33	3.805	4.457	3.855	4.812	4.55	3.91	3.883	4.59	4.52	5.266	4.652	4.516	3.816	3.793	4.523	3.73	3.965	3.955	3.768	4.098	4.07	3.785	4.46	4.477	3.9	4.28	4.977	4.094	3.646	3.918	4.137	4.836	4.617	5.26	4.793	5.59	4.367	4.207	3.904	3.762	4.32	3.566	4.312	3.795	4.24	5.355	3.863	3.928	3.885	5.414	3.568	4.61	4.883	3.617	4.707	3.969	5.434	3.504	3.95	3.945	5.29	3.893	4.863	4.195	4.016	4.516	4.133	4.133	4.344	4.387	4.43	3.65	3.842	4.004	4.32	3.895	5.23	4.52	4.01	4.3	3.91	3.686	4.31	4.16	5.016	3.885	5.137	4.113	4.543	4.48	3.592	3.832	5.176	4.18	3.697	3.916	3.943	4.195	4.094	5.33	5.203	5.586	5.96	4.508	4.945	4.2	4.773	3.791	3.994	4.984	3.65	3.973	4.258	4.05	4.508	5.402	4.8	4.758	4.598	5.113	4.02	5.207	3.73	4.54	3.992	5.082	3.943	3.793	3.781	3.875	4.31	4.145	4.523	4.824	3.693	4.125	4.637	3.871	4.68	4.2	4.812	4.633	4.12	3.746	3.783	3.564	4.02	4.016	7.27	3.857	3.75	3.926	4.074	3.947	4.51	6.99	3.686	3.95	4.652	3.818	3.592	4.195	3.904	3.791	3.945	4.387	5.184	5.637	4.207	5.508	6.016	4.57	4.125	4.555	4.004	4.4	3.715	4.047	3.895	4.223	4.203	4.086	3.693	4.74	4.203	6.496	4.523	4.645	4.08	3.559	4.426	4.246	3.848	4.434	4.168	4.062	3.781	4.094	5.49	3.695	4.473	4.89	4.88	5.883	4.195	4.0	5.832	4.418	3.963	4.145	3.703	3.898	3.965	4.023	5.07	4.89	5.02	4.805	4.18	4.387	4.273	4.227	3.988	3.697	3.855	4.99	6.137	4.305	4.0	4.457	4.195	3.625	4.062	4.543	4.645	3.928	4.508	4.555	3.693	4.023	4.062	4.293	3.838	4.16	3.834	4.51	4.703	4.305	4.477	5.137	4.875	4.51	3.68	4.668	4.605	4.34	5.246	5.254	3.668	3.945	3.727	4.133	5.027	3.592	4.96	4.61	6.83	4.87	4.57	3.832	4.14	4.945	4.23	3.693	4.3	4.45	3.992	4.445	4.516	3.818	3.885	4.652	3.72	3.842	4.5	4.438	3.943	4.98	4.242	3.754	4.195	4.273	3.885	3.984	4.348	3.785	3.775	3.889	3.705	4.312	3.918	4.574	3.91	5.11	3.947	4.16	4.836	4.555	3.91	4.46	3.46	4.785	5.06	3.965	4.62	4.137	3.762	5.06	3.893	4.59	3.744	3.566	3.906	3.64	5.48	3.672	3.969	4.152	4.03	4.844	6.137	3.736	3.898	3.98	3.5	3.91	4.06	3.309	3.832	3.854	4.13	4.36	4.527	3.795	4.145	4.008	4.0	4.24	4.89	5.598	6.684	4.664	3.834	3.906	4.46	3.89	3.623	4.55	4.11	4.72	4.133	5.12	3.91	3.99	5.33	4.01	3.914	4.016	4.3	4.555	4.89	3.5	5.01	4.457	3.727	5.324	4.805	3.705	4.047	4.715	6.043	4.24	3.602	4.516	4.12	4.344	3.73	3.707	3.584	4.13	6.234	4.676	3.775	4.02	4.64	4.184	4.03	4.938	3.748	4.33	3.938	4.535	4.688	4.168	4.594	3.72	3.893	3.586	4.605	5.918	4.168	4.945	3.904	3.719	4.633	4.793	5.11	3.947	4.273	3.832	3.854	3.81	4.18	5.89	3.615	4.99	4.28	4.46	4.715	4.074	5.016	5.414	3.822	3.92	4.742	4.12	3.488	4.215	4.543	3.715	5.96	4.43	4.043	5.332	4.15	3.945	3.77	4.793	4.0	4.098	5.246	3.295	3.68	4.51	3.85	4.137	4.65	3.68	3.686	4.88	3.58	4.508	4.54	4.27	3.54	4.55	3.91	3.762	4.13	4.203	5.617	4.168	3.918	3.754	3.748	3.7	4.016	3.887	5.016	3.746	4.3	3.756	4.49	4.184	4.72	3.55	5.52	4.55	3.67	4.54	3.71	3.857	4.453	4.098	4.703	6.645	4.105	4.5	5.395	4.06	4.797	5.504	4.49	4.465	4.668	4.85	4.07	3.879	4.066	4.023	4.35	3.994	3.88	3.914	3.975	5.035	3.967	4.195	3.578	5.06	3.701	4.836	4.12	3.762	3.889	4.977	5.176	3.822	4.08	5.94	4.08	4.414	4.508	4.668	3.832	4.207	3.469	4.105	4.207	3.984	4.316	4.934	3.697	3.906	6.176	4.363	4.996	4.582	5.51	5.504	4.504	4.58	4.36	3.992	3.588	4.227	3.836	3.93	3.727	5.246	5.8	4.715	6.188	4.36	3.832	5.746	4.582	6.09	4.44	4.883	4.312	3.92	4.07	4.46	4.305	4.793	4.387	4.12	5.777	3.908	4.68	4.062	3.855	4.457	4.42	4.098	3.53	3.71	3.732	4.543	4.742	4.55	5.703	4.543	4.195	4.645	3.688	4.035	4.473	3.55	4.234	4.223	3.707	3.926	4.19	4.277	4.387	4.105	4.203	5.44	5.254	4.88	3.918	5.293	4.805	3.938	3.791	4.24	4.33	4.105	4.44	5.777	3.707	3.857	4.098	4.254	3.846	4.016	4.527	5.31	4.215	4.156	4.062	3.797	3.924	4.508	3.781	4.707	3.797	3.62	3.822	4.05	4.48	4.465	5.426	3.762	4.62	3.95	5.62	5.977	3.953	3.707	5.17	3.805	4.926	4.18	4.227	5.703	4.156	5.086	4.402	3.758	3.922	4.254	4.145	5.668	4.656	4.906	4.832	5.777	4.53	4.453	5.355	5.414	6.684	6.113	4.637	3.963	5.23	3.855	3.398	3.912	4.58	4.438	4.066	4.18	5.906	3.814	4.85	5.49	4.1	4.0	5.33	5.844	4.926	3.46	6.105	4.61	4.574	4.742	4.156	3.924	4.105	3.854	3.62	5.742	4.875	4.12	6.54	5.37	4.293	4.223	4.42	4.152	4.098	4.086	5.246	4.637	4.945	3.672	3.834	4.387	4.492	4.246	3.938	5.676	4.14	5.8	5.047	3.854	4.35	5.945	4.484	3.602	4.492	5.297	3.922	4.277	3.885	4.45	4.594	5.01	3.861	4.176	3.973	5.17	5.016	3.814	4.03	3.732	3.887	4.414	4.355	4.113	3.693	4.63	3.906	4.04	4.945	3.762	3.914	4.98	5.227	4.69	4.62	3.756	5.887	5.29	3.594	4.805	5.426	4.04	3.896	4.027	4.965	3.885	4.145	3.707	3.82	4.29	3.723	3.775	4.38	3.893	4.234	3.818	3.816	5.887	3.838	4.26	4.402	4.17	4.008	4.035	5.637	4.59	4.61	4.21	4.02	4.99	4.38	3.926	5.33	3.895	3.846	3.947	5.04	3.916	3.762	3.844	4.836	3.438	4.547	3.756	3.78	3.29	3.33	4.164	4.074	3.785	4.117	3.797	4.07	4.004	4.207	5.535	3.717	3.572	3.625	5.59	5.164	3.562	4.76	4.402	4.383	3.875	5.273	4.062	4.89	3.934	3.904	5.176	4.316	4.617	4.445	4.043	4.598	4.258	3.71	4.805	5.293	4.215	4.18	6.45	3.959	6.105	3.922	3.71	3.799	4.22	4.96	3.832	4.26	4.18	5.176	3.938	5.17	5.742	5.52	4.434	3.91	4.234	3.912	3.578	5.633	4.168	4.15	4.094	4.312	4.434	3.902	3.904	3.81	3.855	3.762	4.758	4.01	4.195	4.332	4.668	4.39	4.043	3.77	4.617	3.75	3.838	3.984	5.074	3.861	4.188	3.732	3.943	7.12	4.49	3.707	3.578	4.094	5.105	3.781	4.027	3.828	4.16	4.75	5.316	3.441	5.05	5.293	4.637	4.02	4.223	4.816	3.922	3.785	4.473	3.846	4.223	4.754	4.05	3.932	3.947	4.047	4.727	4.844	4.504	3.746	6.27	4.258	4.34	5.227	4.703	3.834	3.805	3.719	4.625	3.531	4.074	3.746	4.074	4.203	5.703	4.11	3.91	3.914	4.633	3.617	4.934	3.91	3.521	4.72	4.402	4.492	4.34	5.26	4.156	3.953	4.65	4.89	4.625	4.49	4.164	4.598	3.744	4.94	3.518	3.797	6.113	4.18	4.742	3.77	4.434	4.543	4.465	4.035	6.74	3.8	4.246	4.61	4.54	3.75	4.574	5.293	4.355	3.787	5.69	3.635	4.65	4.36	5.125	5.777	5.598	5.766	3.887	3.7	4.957	4.89	3.623	4.11	4.875	3.607	3.926	4.332	4.324	5.145	4.234	5.21	5.426	3.898	5.043	4.184	3.754	3.574	4.574	4.45	4.934	3.953	3.766	3.713	5.414	4.32	5.59	4.504	3.947	4.453	4.664	4.75	4.734	4.457	4.89	3.922	4.188	4.332	4.69	4.793	3.67	4.645	3.717	5.887	4.566	3.963	4.816	3.81	4.332	3.842	4.977	3.848	5.23	4.094	4.215	5.246	3.777	5.49	4.83	4.36	4.984	3.904	4.137	4.504	4.508	3.898	4.65	3.719	4.46	5.29	3.615	3.824	4.062	4.582	4.816	4.26	4.152	3.975	3.438	4.18	5.16	4.48	4.227	3.793	4.332	4.035	4.855	4.887	3.846	6.527	4.41	3.672	4.83	4.605	3.777	3.756	4.527	4.27	3.969	4.62	5.29	3.916	4.81	4.945	4.023	3.68	4.688	3.953	4.1	4.113	4.758	3.766	3.855	5.37	5.977	4.816	5.703	4.312	4.508	4.246	3.504	4.863	5.652	3.945	3.86	4.492	5.29	3.92	3.906	3.527	4.52	5.01	4.207	4.785	4.668	3.95	4.176	5.246	4.094	3.717	4.043	5.613	3.99	4.992	4.957	4.062	3.992	3.61	3.39	4.45	6.105	3.887	4.14	3.19	4.117	4.93	3.84	4.69	3.926	4.34	4.57	3.92	4.703	5.027	3.984	5.637	4.406	4.312	3.924	4.344	6.09	4.746	4.61	4.195	4.605	4.62	4.637	4.324	5.84	5.06	4.516	3.832	3.918	3.998	3.719	4.742	4.887	3.848	3.701	4.17	3.822	4.105	3.951	3.934	4.137	4.12	4.043	3.67	3.72	4.38	3.826	3.945	4.45	4.484	4.55	4.188	4.04	4.105	4.402	3.568	4.195	3.664	3.945	3.904	3.807	3.912	4.88	4.562	4.184	3.768	4.484	3.756	4.01	4.254	4.24	3.916	3.863	3.691	4.46	3.836	4.21	3.875	3.648	4.598	3.857	4.96	3.52	3.832	4.16	4.06	6.137	3.828	4.54	5.562	3.582	4.312	4.984	4.605	4.043	3.883	4.44	4.516	5.89	4.105	4.938	4.914	3.912	3.7	3.955	4.33	4.117	3.98	3.756	5.633	3.756	5.31	3.781	4.59	3.998	6.105	4.637	4.074	3.584	4.254	3.83	5.19	5.59	3.783	5.254	4.18	4.1	3.65	4.156	4.176	4.65	4.406	5.26	4.617	4.613	3.988	3.873	4.445	3.809	4.39	3.947	3.727	5.05	5.0	4.773	5.332	4.258	4.48	4.645	3.693	4.824	4.996	4.88	4.984	3.746	3.68	5.19	6.3	4.215	4.965	4.336	4.395	3.918	3.621	5.33	5.84	3.691	4.152	4.934	4.33	4.598	5.17	4.93	3.844	3.785	4.355	3.977	3.54	5.156	4.266	3.822	4.473	4.152	3.828	4.234	4.75	3.701	4.51	4.105	3.61	4.176	4.02	3.635	4.637	5.816	4.195	4.043	3.791	6.08	3.76	4.87	3.93	3.879	4.176	4.01	4.57	4.195	4.44	3.963	3.92	4.027	4.938	4.035	4.0	5.9	4.223	3.91	3.986	4.17	4.004	4.527	4.14	3.719	6.74	3.82	3.68	5.23	4.54	4.49	5.125	4.277	4.44	3.902	4.938	3.906	4.73	4.543	4.137	3.994	4.223	3.762	3.77	5.12	3.963	5.254	4.785	5.04	4.24	4.098	3.836	4.29	4.715	4.03	6.99	4.043	4.234	3.814	4.37	3.998	4.3	4.773	4.484	4.996	4.305	4.33	4.715	4.016	3.984	4.28	3.822	4.043	5.285	4.156	4.36	3.68	5.168	3.73	4.234	4.45	4.91	4.0	3.797	3.61	6.24	5.742	6.273	6.223	4.49	4.438	3.715	3.885	3.746	3.785	4.457	4.152	4.332	4.66	3.676	4.36	5.29	4.09	5.598	3.648	4.723	4.492	4.113	4.65	4.504	5.01	4.668	4.344	4.793	3.826	4.72	4.0	3.688	4.0	4.016	3.73	3.73	4.56	4.676	4.02	3.965	5.02	4.625	4.484	4.04	4.684	3.824	4.324	3.588	4.465	3.975	4.57	4.574	3.91	4.14	4.344	3.834	4.35	3.773	4.55	3.727	4.957	6.176	6.83	4.11	4.543	5.285	3.82	4.188	4.484	3.91	3.746	4.35	4.066	3.895	3.404	4.13	4.945	4.07	4.2	5.355	4.312	4.242	4.625	4.883	4.758	6.207	4.12	5.62	4.08	4.457	4.562	5.836	3.68	4.613	4.258	4.83	3.309	4.492	4.78	3.854	4.85	3.977	5.426	4.42	3.965	3.19	4.93	3.818	4.094	3.762	5.17	3.504	4.207	3.492	4.184	5.24	4.375	3.957	5.355	4.33	4.598	4.094	3.908	4.027	4.21	3.736	6.43	6.09	3.588	4.973	4.36	4.246	4.3	4.49	4.168	4.613	4.406	4.234	4.12	3.797	3.89	4.457	4.3	3.752	4.527	4.1	4.92	4.16	3.912	4.293	5.395	4.137	3.98	4.8	3.52	3.865	4.21	4.477	4.992	4.105	4.527	4.668	4.516	3.572	4.59	4.62	3.922	5.67	6.043	3.693	3.846	3.617	4.258	5.16	3.62	4.652	4.727	4.387	3.967	4.246	4.51	9.64	4.04	4.395	3.969	3.879	4.145	3.39	4.293	4.34	4.727	3.844	4.734	3.871	4.2	3.986	4.14	3.586	4.02	3.588	4.125	4.06	4.29	5.09	3.904	6.188	3.654	5.836	3.654	7.035	4.105	4.54	3.89	4.617	4.887	3.91	4.0	4.555	3.834	4.094	3.832	3.443	3.994	4.426	5.285	3.578	4.605	4.76	3.707	4.184	5.305	3.88	5.24	3.77	4.277	4.402	4.89	4.55	3.848	5.93	3.94	4.953	4.004	4.945	5.23	4.098	4.168	3.58	4.105	4.24	4.12	4.44	4.367	5.008	5.832	5.562	4.465	4.695	4.63	3.932	5.293	3.89	5.09	4.07	4.734	5.402	4.176	4.09	5.297	6.08	3.861	3.889	4.492	3.734	5.652	3.715	4.957	4.367	4.062	4.543	4.008	3.781	4.266	4.727	4.1	3.924	4.16	6.207	5.746	4.992	4.0	4.67	3.617	4.395	3.545	3.715	5.24	4.305	3.926	4.36	5.8	5.145	4.844	4.137	3.672	3.756	5.652	3.889	3.875	4.008	3.38	4.5	4.42	4.156	4.742	4.066	4.676	5.51	4.18	4.082	5.098	6.645	4.09	4.05	4.832	3.832	4.164	3.64	4.402	4.164	3.725	3.592	6.137	3.664	3.99	5.324	4.02	3.785	4.99	3.908	4.49	4.44	4.637	4.1	4.965	4.23	4.035	4.695	4.152	4.332	4.836	4.44	5.445	5.945	3.54	4.1	3.932	4.03	4.035	4.25	4.52	3.473	5.203	4.074	3.39	4.742	4.04	4.375	4.156	5.355	3.902	4.74	4.62	4.438	4.69	4.52	4.3	4.473	4.117	3.885	4.25	3.74	4.363	4.617	4.555	4.145	5.35	3.969	7.76	4.527	4.344	3.727	4.152	3.857	4.27	4.695	3.875	4.043	3.773	4.18	4.22	4.727	6.293	5.137	4.11	4.83	3.746	4.047	3.71	3.865	3.54	3.904	4.426	3.38	4.207	4.85	3.986	3.54	4.094	4.098	3.908	4.793	4.18	4.016	3.879	4.17	4.465	4.188	4.227	3.67	4.668	6.22	4.273	4.055	4.965	3.71	3.87	9.64	5.445	4.414	4.2	3.52	4.03	4.055	4.645	4.637	3.932	4.895	3.521	5.48	4.21	5.402	6.63	3.88	3.938	4.36	3.904	4.12	4.977	3.77	3.89	3.875	3.955	4.945	4.242	4.555	3.828	4.73	4.395	3.582	3.752	4.41	4.336	3.52	4.48	3.715	4.324	3.818	3.92	4.105	3.756	3.54	4.125	3.77	4.24	4.242	5.297	4.117	4.04	4.492	5.016	4.094	4.72	3.598	3.908	3.84	3.74	3.531	4.24	3.938	3.469	3.873	3.88	4.742	5.293	4.184	4.516	4.26	5.086	4.367	3.887	3.29	4.383	5.355	5.016	4.973	5.29	4.344	3.814	4.21	3.838	4.727	4.293	3.951	3.902	4.098	3.94	3.822	3.725	5.066	3.994	4.02	3.865	3.926	4.004	4.105	3.809	5.84	4.29	6.137	4.098	3.701	4.605	4.098	3.951	4.72	4.402	4.117	4.95	4.457	4.105	4.363	4.14	4.137	4.312	4.74	4.145	4.78	4.145	4.05	4.363	5.285	3.77	4.375	4.926	5.01	4.89	4.105	4.246	3.908	3.795	3.992	3.953	4.72	5.426	7.836	4.168	4.957	4.812	4.195	5.777	3.861	4.043	3.84	3.945	4.008	5.777	5.56	4.227	3.752	3.848	3.855	4.15	4.527	4.29	3.703	5.047	3.852	4.58	4.184	4.637	4.574	4.953	3.91	3.518	4.14	3.406	4.285	6.188	4.203	3.834	4.273	4.098	3.76	4.855	6.336	4.793	4.1	5.145	4.793	4.156	5.027	5.42	4.83	4.508	4.4	4.277	4.18	3.518	5.438	4.402	5.89	4.227	3.88	4.676	3.695	4.9	3.492	3.607	4.293	5.535	3.84	5.016	4.617	5.426	3.688	4.65	4.723	3.824	4.938	4.21	5.332	4.508	4.617	4.285	3.754	3.855	3.943	3.52	3.84	5.246	3.672	3.863	3.9	3.984	4.61	3.965	4.055	4.285	4.484	5.016	4.484	4.082	3.635	3.78	4.246	4.184	4.1	3.584	5.09	3.88	3.902	5.9	3.38	4.254	3.72	3.438	3.56	5.05	4.17	4.01	4.277	4.34	3.945	4.0	4.125	5.94	4.457	4.984	4.93	3.617	4.094	3.775	3.887	3.871	3.926	4.188	4.137	4.812	4.105	3.926	4.484	3.707	3.824	3.904	4.324	3.98	4.43	4.01	4.35	4.234	4.066	3.854	4.01	4.36	4.18	5.152	4.06	3.805	4.52	3.715	4.402	3.953	4.62	3.52	4.75	4.043	4.527	3.908	4.04	4.92	4.934	5.836	4.043	4.25	4.36	5.285	4.29	3.861	3.875	4.152	3.805	4.18	5.098	4.04	4.16	4.164	4.68	3.727	4.35	3.625	4.76	4.344	3.58	3.814	4.816	4.234	3.598	4.19	4.92	4.668	4.992	3.46	6.434	4.215	3.709	4.08	3.438	4.31	4.402	3.754	4.387	4.4	3.965	4.758	4.184	5.777	3.797	3.904	3.945	4.9	4.64	3.994	4.98	4.89	3.932	4.023	4.93	5.01	4.18	5.29	4.324	4.363	4.504	3.93	3.762	4.258	4.664	5.316	3.746	4.0	4.484	4.54	4.254	3.762	4.4	3.965	3.707	4.477	3.883	4.652	3.639	4.855	3.875	5.33	4.19	3.854	4.69	6.273	6.54	3.91	5.562	4.812	3.926	3.734	3.926	3.979	4.293	3.674	4.96	3.908	4.312	4.273	4.168	4.406	4.4	4.0	7.477	3.984	4.25	3.912	3.75	4.445	4.1	3.832	4.36	4.4	4.402	4.83	3.914	4.184	3.824	4.805	3.912	3.727	4.195	3.707	4.004	3.938	5.652	4.684	4.406	3.822	5.29	4.766	4.305	4.293	3.504	4.438	4.176	4.617	3.615	4.836	4.312	4.074	3.73	3.781	4.066	5.06	3.58	5.83	3.6	3.943	5.156	5.09	3.898	4.742	4.793	4.117	4.395	4.227	4.195	3.408	4.723	5.84	5.105	5.07	5.016	4.246	4.73	5.703	3.842	4.113	4.215	3.922	4.027	4.11	4.234	3.889	4.62	4.55	4.293	4.484	4.36	4.55	4.633	3.541	5.324	4.484	4.008	5.184	4.953	3.965	4.03	3.541	4.004	3.703	3.707	3.469	3.473	3.607	5.44	4.223	4.99	4.023	3.594	4.94	3.877	4.195	4.137	3.822	3.799	3.809	5.17	4.016	4.95	3.93	4.477	4.195	4.34	4.0	5.02	4.344	4.504	4.14	5.04	4.28	4.176	4.29	4.195	4.42	4.227	3.762	3.986	4.023	3.793	4.707	4.625	4.92	3.906	4.883	3.91	4.92	4.01	5.06	3.885	3.875	3.746	3.54	5.426	4.176	4.03	4.227	4.613	4.715	3.879	4.484	3.744	4.438	5.266	3.867	5.438	4.734	3.947	3.926	4.625	3.87	5.445	4.637	3.74	3.678	3.33	4.996	4.188	4.99	4.31	4.027	7.12	3.996	3.992	4.152	3.691	4.527	4.645	3.752	5.086	4.105	3.646	3.963	4.203	5.09	3.857	5.086	4.793	3.727	4.934	4.145	3.93	3.932	3.756	3.82	3.574	3.578	4.055	4.164	3.906	4.21	6.234	4.312	3.781	4.2	5.027	4.965	4.977	3.695	3.904	3.877	3.707	4.043	4.37	3.777	3.879	4.543	5.414	4.406	3.775	4.363	4.215	4.414	4.53	3.746	4.83	3.912	5.01	4.094	5.695	4.535	4.223	4.555	4.203	4.293	5.016	5.156	4.324	4.016	6.63	4.28	4.29	4.137	4.668	4.12	3.705	5.105	4.543	4.305	3.998	4.387	4.145	3.54	4.46	4.152	4.41	4.09	6.293	3.625	4.18	3.74	4.324	4.234	4.484	3.574	4.543	4.15	3.78	4.383	3.81	5.414	4.004	3.773	4.93	4.703	4.34	4.465	4.406	4.83	3.701	3.578	3.674	5.586	5.37	3.592	4.137	7.836	4.668	3.713	3.88	4.363	4.652	3.469	4.22	4.62	4.42	3.19	5.074	4.36	3.934	4.344	3.488	3.531	4.758	3.578	4.516	4.527	4.36	4.32	4.89	5.67	4.62	3.443	4.54	4.36	5.37	4.695	3.54	3.873	5.254	4.72	4.19	3.916	6.99	4.145	3.68	3.852	5.05	4.973	3.691	5.89	7.613	4.72	3.797	4.83	4.094	3.76	4.45	3.834	3.6	4.28	4.742	4.133	3.674	4.855	3.455	3.797	4.984	3.877	4.54	3.508	4.36	3.87	3.969	4.19	3.469	4.16	4.195	6.293	3.686	3.994	5.12	4.18	5.164	5.37	3.973	4.61	3.877	4.42	4.438	4.152	3.568	3.832	4.68	4.402	3.842	4.105	4.535	4.098	4.516	4.363	3.857	5.402	5.17	5.977	4.88	3.875	4.52	4.48	4.03	4.57	4.465	4.324	3.672	4.977	5.945	3.977	4.18	4.438	5.082	4.93	5.105	4.008	4.676	4.207	4.85	3.537	3.895	4.875	4.85	4.707	9.27	4.55	4.62	3.926	4.36	4.55	4.36	4.047	4.754	4.215	4.24	4.176	3.887	4.516	4.234	4.094	4.227	4.242	4.668	3.87	5.633	3.812	3.873	3.834	4.387	3.852	3.707	5.156	3.908	4.996	4.72	4.93	4.074	4.508	5.742	5.066	3.617	4.246	4.598	3.965	4.72	3.926	3.932	3.617	4.375	4.03	4.71	3.834	5.17	3.713	4.22	4.016	4.28	5.508	3.924	4.59	4.12	4.047	4.16	4.555	6.168	4.457	3.814	5.137	4.17	4.016	4.043	4.727	4.164	4.49	4.016	4.65	4.15	4.918	4.484	5.1	4.59	3.602	5.766	3.799	4.19	4.098	4.074	4.29	3.875	4.816	3.975	4.234	4.25	3.602	3.89	5.094	4.324	4.53	3.994	4.992	4.42	4.168	4.36	3.865	6.63	3.521	4.62	3.625	4.562	4.727	4.094	3.934	3.766	5.184	4.18	4.387	3.62	3.617	4.375	3.994	4.727	4.59	4.48	4.004	3.91	4.996	4.26	4.363	3.629	3.76	5.137	3.848	3.92	5.09	3.943	5.01	4.145	4.016	4.36	4.36	5.19	4.312	3.695	4.617	4.582	5.098	4.098	4.445	4.023	5.113	3.848	4.008	3.91	4.08	3.832	4.1	3.855	3.76	4.266	4.33	4.85	3.904	4.688	3.775	3.975	5.64	4.117	3.857	4.363	4.07	4.742	3.566	3.377	3.713	5.617	4.113	4.434	4.07	4.617	5.93	4.008	4.043	4.137	4.535	3.922	3.873	5.074	4.324	3.838	4.195	3.957	4.72	5.227	4.21	3.945	4.207	4.1	4.133	4.543	3.861	3.781	4.707	4.25	3.564	4.344	5.945	4.258	4.883	4.637	3.887	3.795	3.814	3.648	4.92	5.098	4.453	4.734	4.49	4.08	5.07	3.736	4.168	5.086	4.305	4.035	4.355	4.246	4.098	4.535	4.57	3.645	5.01	3.406	4.242	3.562	3.91	4.094	4.31	5.83	5.23	6.137	4.215	3.91	4.98	4.55	4.055	5.145	4.19	4.867	4.0	4.074	3.922	5.703	6.043	5.24	4.543	4.668	4.105	4.055	4.492	4.65	4.312	5.242	6.19	3.52	4.26	4.03	3.73	3.564	4.574	4.156	4.19	5.29	3.953	4.652	4.285	4.93	4.637	6.496	6.137	6.09	4.33	3.906	3.785	3.295	4.973	4.53	3.756	5.508	4.543	5.137	4.34	4.105	4.562	3.822	3.836	5.043	3.168	3.77	4.176	5.37	4.113	4.527	3.957	7.836	4.69	5.414	4.027	4.645	3.504	4.33	5.047	4.996	3.94	4.105	4.36	4.836	4.83	4.402	3.53	3.578	3.672	4.207	3.805	3.703	3.895	3.727	3.88	4.12	3.832	4.098	4.863	3.441	3.81	4.793	3.88	4.277	3.963	4.06	3.953	3.617	3.61	4.234	4.094	4.555	3.61	3.441	5.09	3.904	3.672	3.785	4.016	4.04	4.94	4.52	5.453	4.504	3.95	4.773	7.477	4.13	5.816	4.176	4.71	4.477	4.805	3.94	5.26	4.33	3.945	3.928	4.258	4.07	5.22	4.734	4.64	5.1	3.564	4.555	3.904	5.047	4.29	3.91	3.78	3.883	4.312	3.309	4.074	4.043	4.113	4.03	3.965	3.926	3.895	3.295	4.344	4.605	3.904	4.68	5.164	3.838	4.88	4.06	3.809	3.916	5.11	3.475	3.793	5.09	4.25	3.898	5.625	4.414	3.965	4.05	4.062	3.912	3.955	5.96	3.947	5.64	4.65	3.91	3.932	4.113	3.928	4.582	3.938	4.195	4.535	4.195	4.83	3.701	3.41	3.762	5.64	4.95	4.535	3.602	4.45	4.1	4.742	4.133	4.047	3.568	4.727	4.875	3.473	4.105	3.893	5.9	3.857	4.24	5.04	3.764	3.588	4.695	5.04	4.254	4.742	4.934	4.387	5.074	3.846	4.46	3.975	3.998	5.51	5.01	5.074	3.5	3.9	4.938	3.72	3.68	3.654	3.969	4.363	9.64	4.152	4.83	5.61	6.188	4.51	4.58	3.846	3.746	4.01	3.908	6.137	4.312	4.152	5.438	4.875	4.453	4.26	4.2	3.773	4.09	4.742	4.246	4.176	3.582	4.1	5.22	3.654	4.96	3.488	4.023	3.54	4.4	5.273	4.695	4.19	3.94	4.62	3.746	4.402	5.05	4.484	5.027	4.273	3.816	3.678	3.715	4.465	4.72	3.617	3.705	6.434	3.648	4.26	4.184	4.203	4.13	3.752	4.14	4.492	3.727	4.06	3.574	4.355	5.508	4.21	5.016	4.0	3.672	5.62	5.266	5.043	4.844	3.932	3.928	4.965	4.434	3.773	3.963	4.375	4.434	3.906	4.105	4.25	4.668	4.04	4.184	4.55	4.1	4.85	4.324	3.719	4.895	4.105	4.03	4.94	4.027	3.742	3.475	4.387	3.94	4.203	4.24	3.408	3.861	4.69	4.49	3.875	4.12	3.848	3.707	4.426	6.23	4.137	4.418	4.145	3.781	5.152	4.14	4.61	4.195	4.246	4.61	4.36	3.916	5.72	3.998	4.62	3.807	4.938	4.19	4.207	3.508	3.742	4.26	4.18	5.027	3.973	4.816	4.965	5.145	3.607	4.01	5.59	3.805	4.594	4.57	4.992	3.799	3.723	4.168	4.793	3.91	3.94	4.12	5.387	3.932	3.688	4.453	3.508	3.973	3.896	4.062	3.709	4.207	4.24	4.414	4.215	4.836	4.688	3.854	3.629	4.34	3.945	3.979	4.02	4.203	4.836	3.777	3.29	4.21	4.8	6.3	7.035	3.922	5.45	4.406	3.521	5.254	3.527	4.13	4.168	3.58	4.48	4.137	4.16	4.152	4.293	4.203	3.916	3.973	5.355	4.445	5.17	4.027	5.027	4.324	4.035	3.912	3.469	6.54	4.49	3.867	4.332	3.824	4.098	4.176	4.184	3.838	3.861	4.215	5.027	4.53	4.69	3.914	4.844	4.027	3.734	4.555	4.625	4.176	4.59	3.902	5.836	3.832	3.91	3.816	6.54	4.113	4.645	4.957	4.387	4.758	3.723	4.58	4.766	3.828	7.27	5.203	4.41	3.885	6.047	4.45	4.137	4.145	4.8	3.908	5.07	4.156	5.387	4.043	5.273	5.1	4.223	3.645	5.47	4.445	4.113	4.49	4.426	4.473	4.473	3.773	7.613	4.55	3.852	4.727	5.47	4.26	4.195	5.44	4.598	4.016	4.035	4.883	4.94	4.062	5.51	4.324	4.98	4.92	3.842	3.723	4.24	4.29	4.8	5.777	3.969	3.973	4.137	5.027	4.36	4.344	4.016	4.42	3.672	4.125	3.834	4.195	3.91	4.887	3.832	4.094	6.19	4.234	4.867	3.963	4.04	3.72	4.004	3.889	3.748	3.574	4.12	4.51	3.645	3.781	3.564	3.861	3.746	3.688	3.672	3.352	5.434	4.152	3.928	4.066	4.36	4.953	3.857	3.734	5.254	3.562	4.168	4.43	4.945	4.492	4.42	5.086	5.082	4.05	3.672	4.273	3.824	4.527	5.254	4.36	5.293	4.266	4.18	4.508	3.965	4.69	4.098	3.91	4.94	3.799	4.4	4.258	5.098	4.516	4.676	3.82	4.29	4.48	3.773	4.293	4.484	4.793	3.514	4.21	4.57	3.701	4.094	4.004	4.38	5.26	4.62	4.26	3.793	3.578	3.965	3.855	4.117	3.582	4.312	4.21	3.902	4.004	4.08	4.887	4.117	4.29	4.035	4.945	6.54	4.74	4.023	4.16	4.996	4.094	3.686	4.61	3.92	4.207	4.445	4.035	3.754	3.81	4.3	4.03	4.664	4.36	4.957	3.898	4.555	4.465	3.541	6.113	4.094	4.04	4.473	3.943	4.22	4.64	4.008	3.36	3.89	5.49	3.488	4.805	4.02	4.133	4.035	4.066	3.697	5.016	4.64	4.34	4.875	3.52	3.842	4.83	5.113	3.674	4.41	3.89	4.246	3.818	5.227	5.562	5.305	3.553	4.18	4.484	3.953	3.67	3.746	4.64	4.53	3.732	4.29	4.527	4.184	4.06	4.01	4.03	4.68	4.54	3.965	3.629	4.047	4.074	3.855	3.975	4.76	4.37	4.58	5.47	4.754	4.625	3.773	4.652	4.29	4.02	3.908	3.715	3.965	4.207	6.434	5.906	4.83	4.09	4.14	4.953	4.25	3.562	4.2	3.82	4.984	4.445	4.72	3.295	3.797	3.863	3.793	4.65	4.137	4.477	4.69	5.02	4.3	4.293	3.809	4.098	4.26	4.02	4.676	5.324	4.53	4.3	4.168	5.37	3.986	4.254	5.35	4.137	4.004	3.922	3.885	4.156	4.227	4.33	3.994	4.258	3.822	3.89	4.117	4.105	4.363	4.707	4.676	3.996	3.705	3.975	4.242	4.625	4.832	3.836	3.68	4.54	4.793	5.137	4.125	5.89	3.945	4.246	4.793	4.168	4.043	3.875	3.91	5.62	3.81	4.34	4.094	4.5	4.105	3.95	4.754	4.035	4.55	4.098	5.22	3.56	3.781	3.654	4.02	4.062	4.324	5.254	4.04	4.51	4.07	3.518	5.137	4.08	4.18	3.646	3.889	3.574	3.904	3.5	4.02	3.725	4.535	4.45	3.873	4.484	4.12	5.027	4.824	4.58	3.836	5.676	3.932	4.21	5.387	4.242	4.113	3.818	3.65	4.062	4.09	4.02	4.83	4.113	4.402	4.324	3.94	3.885	3.889	3.855	5.094	4.03	5.184	3.695	4.3	3.5	3.572	6.645	3.91	4.8	4.004	5.37	4.805	5.48	4.25	4.156	5.89	4.133	3.51	4.168	3.773	5.8	4.066	4.168	4.992	3.562	4.184	4.023	4.246	4.293	5.94	3.629	4.867	5.926	3.975	4.76	4.465	4.2	4.37	4.402	3.955	4.637	4.426	4.215	3.52	4.008	4.047	4.305	4.355	3.9	3.574	5.69	3.39	3.877	5.26	3.82	3.932	3.928	3.975	4.066	3.527	4.062	4.715	4.156	4.17	3.672	3.92	3.904	3.832	3.895	4.176	3.719	3.947	3.932	4.92	4.242	3.77	3.352	3.693	5.832	3.812	4.535	4.016	4.324	3.803	3.738	4.105	3.805	4.598	5.227	3.863	4.426	4.152	4.02	4.71	3.51	4.258	5.016	3.88	3.89	4.12	4.18	3.904	5.12	4.305	3.832	4.29	3.504	4.26	3.668	5.777	3.68	4.15	4.367	3.828	4.16	6.016	3.77	3.377	3.654	3.686	5.0	3.994	3.957	5.324	7.27	5.84	4.656	6.113	3.818	4.66	3.973	5.176	4.074	4.88	3.908	4.973	4.473	4.03	3.668	5.254	3.832	4.09	4.066	6.043	4.137	5.59	4.9	3.832	4.11	3.928	3.64	5.047	3.785	4.72	4.645	3.904	4.723	4.574	3.795	5.883	4.812	3.465	3.443	4.35	5.137	4.42	6.42	4.89	4.617	3.967	4.105	4.336	4.113	3.863	4.06	4.02	3.758	4.484	3.79	4.492	4.273	4.69	4.49	4.617	3.67	5.668	4.484	3.885	4.246	4.984	3.867	4.484	4.203	4.508	4.03	4.113	4.03	4.184	6.22	3.688	3.74	4.418	4.613	5.098	3.5	4.176	3.967	3.68	3.957	4.36	3.592	3.453	3.783	3.977	3.916	4.332	4.234	4.387	3.844	4.254	5.742	4.27	4.016	3.885	4.426	6.043	4.145	4.582	3.973	7.836	3.895	5.9	6.625	4.906	4.027	4.688	4.2	4.59	3.705	4.715	4.117	5.9	4.137	4.207	5.137	3.852	3.828	4.195	4.03	4.836	3.844	4.12	4.1	5.637	5.027	4.895	3.873	4.03	3.914	3.857	4.38	3.78	3.658	4.88	3.68	4.426	4.02	5.83	4.555	4.406	4.332	3.98	3.887	4.66	3.88	4.953	5.01	3.727	4.117	3.84	4.188	4.19	4.793	4.758	4.152	4.254	4.258	3.799	5.066	3.6	4.152	3.781	4.332	4.793	3.688	5.285	3.836	4.785	4.62	5.44	4.33	3.95	4.086	3.71	4.254	4.83	3.883	3.848	4.92	3.686	4.637	4.12	6.3	4.457	4.043	4.484	4.793	3.955	5.082	5.082	5.47	4.01	5.094	4.887	3.74	3.969	3.645	4.117	4.13	3.594	4.55	3.617	4.984	4.18	4.883	4.805	3.969	4.727	3.977	3.68	4.516	4.293	4.367	4.3	4.85	4.44	3.818	5.945	5.945	4.75	4.59	3.762	5.89	3.928	4.668	5.62	4.227	3.678	5.184	4.195	4.08	3.734	4.59	4.85	4.914	3.855	4.34	4.055	5.695	4.766	4.535	3.848	3.68	6.43	3.68	3.588	4.695	4.19	4.29	4.473	5.633	3.703	4.484	4.38	5.742	4.293	3.969	4.258	3.887	3.824	5.047	4.26	3.693	3.895	3.727	5.23	3.81	3.518	3.91	3.896	5.04	4.652	4.016	3.912	3.287	3.969	6.24	3.848	3.738	4.504	5.414	3.951	5.438	4.484	4.96	3.727	3.904	4.363	3.922	4.08	4.957	4.062	5.047	4.566	7.836	5.613	3.986	4.8	3.668	3.742	4.89	5.082	5.332	4.156	4.43	3.455	4.35	4.465	4.36	4.957	3.783	5.21	3.723	3.71	5.137	4.246	3.8	3.537	4.83	4.29	4.137	4.258	5.24	4.023	3.443	3.51	5.637	3.385	7.613	4.57	4.484	4.934	3.729	3.986	3.955	4.582	3.773	4.254	4.31	4.652	4.438	4.59	4.684	4.312	4.484	3.797	5.96	5.016	5.633	4.977	4.246	3.729	4.965	3.916	3.578	3.945	4.195	4.14	3.19	3.762	5.145	4.55	4.383	3.744	3.578	4.42	3.465	4.72	4.28	3.922	4.19	3.404	4.117	6.08	3.889	3.73	4.14	4.582	4.227	4.387	4.18	3.818	4.105	3.88	4.312	3.562	4.516	4.89	4.113	4.12	5.086	3.652	4.242	4.207	3.727	4.05	4.688	5.562	4.207	5.06	3.766	4.492	5.273	4.01	3.693	4.434	4.09	5.016	3.719	4.8	4.15	3.844	4.824	4.492	4.37	5.766	3.588	3.893	3.898	4.15	3.68	5.273	4.414	4.113	3.852	5.918	4.15	4.742	4.168	3.885	5.098	3.855	5.113	4.254	4.145	3.602	4.19	4.24	3.377	4.11	3.68	5.227	3.7	4.07	4.906	4.902	3.818	3.893	4.62	3.95	3.734	3.889	4.246	5.51	4.805	4.305	3.693	3.793	3.709	4.492	3.719	3.695	3.908	4.05	4.082	3.922	4.0	6.293	3.902	4.95	4.742	4.37	4.13	4.88	3.707	3.775	4.742	3.602	6.3	3.91	4.69	4.203	4.742	4.0	4.305	4.33	4.09	5.777	4.926	4.99	4.797	4.14	4.05	4.492	3.287	4.207	3.648	4.48	4.996	4.363	3.91	4.402	4.027	4.254	4.33	4.996	4.027	4.05	4.99	4.332	3.621	4.56	3.809	3.979	5.035	3.459	3.994	3.398	4.543	4.34	4.508	4.016	4.527	4.215	4.008	4.324	7.035	4.55	4.137	3.46	4.457	3.53	4.094	5.426	4.617	4.598	4.098	4.1	4.957	3.975	3.895	4.246	5.48	3.957	4.434	4.098	4.402	3.947	5.83	4.23	3.715	4.785	4.156	4.68	3.855	3.68	5.58	3.625	4.715	3.994	4.617	5.246	4.01	3.588	4.26	3.72	3.838	4.574	4.508	4.984	4.21	5.613	4.74	3.895	4.53	3.94	4.04	4.45	4.59	4.51	6.105	3.871	4.508	4.996	4.047	5.44	4.156	5.8	4.137	4.53	5.8	3.834	4.14	4.53	4.766	4.55	4.617	4.164	4.26	4.855	4.027	5.355	4.047	4.965	5.145	3.615	7.836	3.992	5.918	4.5	4.1	3.908	4.85	4.29	4.293	5.016	4.234	4.113	3.926	4.387	4.184	4.984	5.58	4.883	4.188	4.13	4.652	4.168	3.922	4.22	4.824	3.932	3.822	4.29	4.07	3.55	4.46	4.004	4.58	4.89	3.537	5.043	4.13	5.047	4.047	4.03	5.945	3.793	3.697	4.363	4.56	3.955	5.06	4.09	4.8	4.375	4.21	3.807	4.164	4.07	3.95	3.793	3.945	3.895	4.273	4.516	3.91	3.844	3.76	3.904	5.633	4.117	7.76	3.916	4.57	4.04	4.188	4.152	4.16	4.062	3.934	4.88	4.785	3.988	5.53	5.44	4.402	5.203	4.33	4.195	4.824	4.207	4.184	3.791	5.832	3.924	3.957	4.957	3.799	3.932	4.66	3.898	4.457	5.02	5.29	4.805	4.324	3.793	4.05	3.785	3.8	3.955	4.418	3.857	3.438	4.105	3.889	7.035	3.926	3.287	5.707	3.81	3.783	3.566	4.15	4.074	4.117	4.176	3.816	5.266	3.85	5.945	7.652	4.156	4.234	4.027	4.113	3.797	4.254	3.715	4.637	5.06	3.602	4.22	4.99	4.215	4.113	5.84	4.465	4.293	3.52	4.55	4.16	3.896	5.19	5.918	4.39	4.484	3.887	3.992	4.13	3.969	3.734	3.773	4.797	4.57	5.094	4.207	4.14	5.414	4.13	4.08	4.3	3.883	4.35	4.543	4.33	5.64	4.29	4.344	3.674	4.33	4.65	4.035	4.246	5.113	4.105	4.258	4.098	4.14	4.414	4.164	3.854	4.215	4.668	4.09	3.855	4.152	5.777	4.492	3.352	5.273	4.395	4.793	5.01	3.855	5.035	3.77	4.88	5.527	4.344	4.098	3.6	3.818	4.54	4.418	4.977	3.803	4.504	3.975	5.836	3.88	3.902	3.582	3.936	4.035	3.992	4.89	3.8	4.152	4.72	4.383	5.25	3.934	3.77	3.701	5.13	5.45	3.797	3.518	4.277	4.992	4.215	4.395	4.094	4.168	3.816	3.94	5.438	3.9	3.916	4.242	4.73	7.836	3.912	3.887	3.965	4.28	4.19	4.844	4.09	4.516	4.33	4.83	4.055	5.45	4.03	3.72	3.947	4.734	4.855	3.656	5.21	3.518	4.195	4.727	4.094	3.781	3.873	3.527	5.242	4.89	3.727	4.13	4.363	3.736	3.82	5.07	4.41	4.543	3.893	4.125	4.18	3.854	4.023	4.81	4.516	4.305	3.818	4.363	4.195	3.842	4.5	4.055	5.35	4.15	4.09	3.885	4.555	4.293	3.945	3.928	4.336	4.293	4.133	4.88	4.973	4.41	3.732	4.227	4.035	5.402	3.617	3.97	6.63	3.834	4.676	4.566	4.324	3.953	3.521	4.992	7.27	4.156	5.05	4.773	3.943	3.62	5.17	5.504	5.09	4.01	4.28	3.791	4.09	5.68	4.14	4.637	3.967	3.91	4.03	5.02	3.795	4.52	3.902	4.707	4.83	4.34	5.59	4.555	3.898	4.707	3.799	3.91	4.344	4.19	3.771	4.11	4.29	5.977	5.297	4.703	4.664	3.744	4.016	4.285	4.24	4.12	4.184	5.145	3.895	4.176	4.266	5.145	3.625	3.762	4.26	4.48	4.016	5.01	3.916	3.7	3.71	3.863	4.484	4.098	4.965	4.65	4.08	3.918	4.793	4.062	4.984	4.168	4.844	4.68	3.793	4.156	4.07	5.285	4.04	4.445	4.54	4.08	3.385	4.355	4.355	3.469	6.24	4.574	5.07	3.916	3.979	4.133	4.176	5.613	3.55	6.24	3.766	4.48	4.2	4.215	5.562	3.936	3.762	4.03	3.598	4.44	4.543	4.75	4.08	3.98	5.445	4.54	4.504	4.07	3.955	4.145	3.748	4.016	3.809	4.625	4.156	4.05	5.703	3.719	3.791	4.03	3.764	4.742	4.24	4.598	4.727	4.188	3.99	4.137	4.06	4.625	4.28	4.633	3.975	3.994	4.004	4.816	4.56	4.656	3.781	4.9	5.62	5.48	3.986	4.098	3.5	4.516	3.785	3.732	4.16	3.727	4.074	4.89	5.01	4.098	4.72	3.8	6.45	3.766	4.055	4.844	4.473	3.809	4.65	3.947	3.809	4.668	3.885	3.818	4.03	3.744	3.785	4.027	4.06	5.273	4.29	4.914	4.36	5.01	4.047	3.725	4.977	3.982	5.285	3.531	3.809	5.137	3.969	4.438	5.83	6.223	3.947	3.89	3.883	6.273	6.24	4.03	4.387	3.836	5.227	3.898	3.863	4.168	4.52	4.21	4.477	6.105	3.844	5.508	4.133	4.184	4.668	3.986	4.367	4.074	3.994	5.434	3.65	5.613	4.465	4.37	3.672	4.36	4.113	4.68	3.73	3.816	5.027	4.414	5.777	4.01	4.23	3.62	4.24	3.977	3.973	3.879	4.113	3.969	4.227	4.73	4.22	4.312	4.113	4.28	4.15	4.027	4.33	3.762	4.09	4.75	3.287	4.18	4.21	4.098	5.637	5.21	4.977	4.164	4.137	9.64	4.516	4.06	3.746	3.693	3.88	3.875	4.312	3.674	4.598	4.395	3.938	4.43	4.883	3.885	4.09	5.324	3.588	3.809	3.836	5.51	4.047	4.797	3.648	3.746	4.695	4.344	4.65	3.889	4.207	3.822	5.42	4.195	3.98	3.465	4.18	3.768	3.408	4.2	4.727	4.08	4.094	4.164	3.78	4.145	4.04	4.773	3.771	4.246	4.098	4.71	4.742	4.63	3.732	4.977	3.676	4.0	3.518	5.414	4.05	4.598	5.246	5.64	4.02	3.695	4.113	4.34	3.635	3.672	4.074	4.168	4.344	4.42	5.0	4.53	5.01	5.477	4.07	4.92	6.23	4.29	4.293	4.938	4.105	4.24	3.963	3.594	4.598	5.695	3.91	6.113	4.426	4.504	3.5	3.979	4.688	4.535	4.766	4.156	4.65	3.84	4.617	3.91	3.838	4.02	6.27	4.61	3.969	4.137	5.426	4.594	3.654	4.03	4.195	3.736	5.434	3.309	4.984	4.28	3.54	3.418	3.996	4.293	3.9	4.566	3.848	3.71	3.785	3.465	3.809	3.855	4.31	5.16	4.25	4.215	6.23	4.3	5.73	3.727	4.965	4.246	4.246	4.9	4.465	3.82	3.668	4.094	4.434	4.605	6.234	3.906	4.664	3.918	4.617	3.844	4.04	4.047	5.05	4.56	4.0	3.918	5.26	4.035	4.06	3.871	4.92	4.465	4.195	4.035	4.184	3.78	4.09	5.83	4.69	4.695	4.344	4.445	4.137	3.785	4.793	5.05	4.074	4.535	6.27	3.65	4.8	3.846	3.73	4.664	3.965	4.21	4.21	5.62	3.979	3.783	3.65	4.598	4.145	4.094	4.598	3.857	5.637	4.34	5.01	4.438	4.676	3.559	4.33	4.64	5.51	3.566	4.113	3.736	3.857	4.254	4.098	3.81	5.8	3.822	4.164	4.668	3.51	5.027	3.695	3.705	4.59	3.922	4.066	3.625	5.31	4.22	3.807	5.16	4.99	3.793	3.693	4.484	3.896	4.195	3.564	4.62	3.693	4.83	4.29	3.68	4.168	4.973	3.82	3.46	4.01	4.137	4.484	3.19	4.895	4.156	3.889	4.23	4.016	4.293	4.023	4.957	3.8	3.19	4.99	4.836	4.137	4.336	3.809	4.266	4.88	4.55	4.516	3.635	3.709	3.521	3.562	4.527	4.543	4.92	4.082	3.842	3.564	3.914	4.484	3.986	4.816	3.76	4.02	3.645	5.49	4.15	4.727	5.625	3.672	4.824	4.68	4.387	4.344	3.904	4.0	3.746	4.17	4.31	3.996	3.855	4.51	5.414	4.344	3.488	4.273	6.09	4.957	6.168	3.924	3.707	5.17	3.518	4.242	4.07	3.54	3.701	3.695	3.832	5.89	4.5	3.88	4.76	3.875	3.879	3.521	4.164	3.781	4.242	4.44	5.434	6.09	4.227	4.96	5.19	4.195	3.89	4.293	4.113	5.01	4.33	3.924	4.09	4.543	4.832	4.617	5.05	4.08	4.035	4.55	4.555	4.94	4.312	3.832	4.703	4.004	4.324	4.305	4.21	4.277	3.78	4.152	3.945	4.387	4.156	3.86	3.928	4.062	5.047	4.047	3.8	4.055	4.406	3.91	4.773	4.742	4.65	4.438	6.496	4.49	4.184	4.332	6.434	4.11	3.848	3.842	4.504	3.22	4.08	4.684	4.742	3.586	3.902	4.035	3.955	5.184	3.578	4.445	4.184	3.994	3.953	4.594	3.568	3.922	3.82	6.24	3.62	3.674	3.574	5.285	4.754	5.434	4.27	4.668	4.617	4.504	4.41	4.207	3.658	3.89	3.836	3.592	4.867	4.637	4.195	4.035	3.924	4.266	4.22	4.516	4.676	3.594	3.734	4.062	3.94	4.652	4.195	4.56	3.84	4.164	4.18	3.836	4.668	4.72	4.02	4.074	3.705	4.344	4.49	3.89	4.29	4.125	4.484	4.363	4.465	3.986	4.727	3.752	5.37	4.945	3.572	5.06	4.508	4.887	3.492	3.594	4.94	3.957	5.742	6.496	3.887	4.137	3.748	5.535	3.947	4.434	3.945	3.809	4.06	4.824	4.09	4.62	4.54	4.996	5.23	4.137	4.207	3.645	6.207	3.95	4.145	3.762	5.438	4.54	4.188	4.188	4.574
ni3-FDOPA-DAT-D1-NMDA	D1	27.0	5.438	5.047	5.81	5.445	5.895	3.812	4.03	5.227	3.68	5.05	3.791	5.086	4.566	4.176	4.168	3.383	4.18	3.168	3.81	4.203	4.38	5.586	3.807	4.367	3.924	4.438	4.992	5.023	4.04	4.71	3.889	4.94	4.234	3.842	4.25	3.55	4.344	4.832	3.912	5.445	4.08	4.56	4.04	4.023	5.098	4.074	3.852	3.908	4.336	4.336	3.973	4.34	3.936	3.92	4.176	4.17	4.027	4.21	4.0	4.25	3.822	6.65	4.254	3.81	4.56	4.15	5.895	3.832	3.72	4.21	4.36	4.695	4.32	4.53	3.826	3.803	4.24	4.37	5.227	3.932	4.195	4.79	4.754	4.05	4.23	4.11	4.06	3.908	3.877	4.477	4.207	3.844	5.094	4.152	9.26	4.254	5.066	3.793	5.086	3.75	4.184	3.637	3.791	3.71	5.258	4.04	4.27	4.312	3.932	4.965	6.336	5.023	4.184	3.979	4.797	4.004	4.375	4.152	4.312	4.88	4.914	4.94	5.355	3.916	4.56	3.652	3.74	4.14	3.766	4.477	5.832	3.912	4.36	5.035	3.926	4.355	4.438	4.04	4.27	4.066	4.04	4.098	4.12	4.062	3.844	3.467	4.51	4.992	4.02	4.004	4.527	3.926	3.72	4.06	5.324	4.88	4.45	4.15	4.61	3.785	4.418	4.094	4.133	4.06	4.168	3.918	3.936	3.678	4.52	5.086	4.355	3.717	3.518	5.832	4.02	5.133	4.26	4.24	3.508	4.098	4.22	3.953	4.008	3.54	4.188	5.613	4.72	3.7	4.29	3.736	3.969	5.22	3.893	4.12	4.547	3.994	4.11	3.639	4.88	4.42	3.852	5.082	3.799	4.273	5.203	3.824	6.11	4.02	3.96	3.996	3.94	4.74	3.875	5.33	3.982	5.38	4.137	4.293	3.97	4.176	4.566	4.973	4.3	3.686	4.17	4.875	4.2	3.588	4.527	4.36	4.074	3.875	3.996	5.46	6.293	3.682	4.105	4.58	4.51	4.3	5.164	3.818	4.668	3.72	4.547	4.477	4.7	3.805	3.873	3.842	4.105	4.67	4.363	3.824	4.637	3.926	4.38	3.797	3.91	4.12	4.715	3.916	4.176	4.543	3.844	3.916	4.312	4.62	5.67	3.74	5.05	4.04	4.543	4.098	4.29	4.617	5.094	5.023	5.684	4.3	4.445	3.893	4.016	3.92	3.893	5.9	3.988	5.74	4.04	3.744	3.602	3.697	4.91	4.074	5.293	5.066	3.709	3.943	3.629	4.574	3.86	4.11	4.445	4.598	4.55	4.676	3.94	4.21	5.26	3.986	3.99	5.207	4.402	4.15	3.938	3.764	4.137	5.684	4.688	4.29	3.75	3.68	5.117	4.46	3.762	4.152	4.656	4.723	4.887	4.812	4.79	3.61	3.938	4.832	4.344	4.293	5.023	3.957	4.547	4.734	4.85	3.908	6.65	3.945	4.27	4.598	5.92	4.043	4.06	5.242	5.723	4.504	4.414	4.0	4.016	3.518	4.207	3.914	4.633	6.07	4.324	4.688	4.355	3.76	5.047	5.504	5.42	4.156	4.25	4.027	3.805	4.62	3.715	3.738	5.38	3.736	4.3	4.184	4.074	4.715	4.188	3.729	3.703	3.408	3.92	3.86	4.84	4.7	3.7	4.52	3.977	3.775	3.467	3.936	4.297	3.707	5.316	3.635	3.617	3.688	3.906	4.0	3.824	5.43	4.434	4.527	4.688	3.744	3.895	4.11	4.91	4.1	3.826	4.37	3.41	6.047	4.434	4.406	3.404	4.656	3.75	4.543	4.773	3.678	3.826	3.72	4.863	4.344	3.904	3.889	5.047	3.654	5.33	4.484	4.684	4.29	4.332	4.098	3.518	3.998	6.207	4.293	4.69	3.771	3.93	5.95	6.285	3.959	4.63	3.807	3.709	4.88	4.715	3.889	4.434	5.703	4.01	3.916	4.684	4.176	3.96	4.4	5.297	3.916	4.027	3.924	3.912	3.465	3.518	4.836	4.074	4.473	4.312	3.814	3.98	4.03	3.875	4.27	4.594	3.826	3.996	4.535	4.5	4.203	4.332	4.258	3.752	4.543	4.57	5.977	3.447	5.125	4.824	4.027	4.367	5.36	5.56	4.63	3.676	4.63	4.176	3.393	4.89	4.11	4.04	6.11	4.312	5.254	6.156	5.145	3.688	4.17	4.246	4.055	4.332	4.082	4.438	4.867	4.473	7.613	4.12	3.963	4.625	3.75	3.994	4.004	4.4	4.047	4.164	3.73	4.99	4.22	3.7	5.895	4.133	3.582	3.906	4.348	4.71	4.715	4.89	4.79	4.06	5.96	4.598	3.467	4.285	4.824	3.896	4.035	4.363	3.672	4.105	4.918	4.06	3.953	3.709	4.453	4.832	5.777	3.78	4.7	4.15	4.594	4.375	3.996	3.934	4.387	3.998	3.781	3.96	3.943	4.53	4.523	3.508	3.764	3.598	3.586	4.2	4.914	4.055	4.676	4.355	5.586	5.33	4.047	4.715	5.5	4.586	4.234	5.53	3.686	4.97	4.035	4.98	3.307	5.004	5.023	4.203	4.934	4.266	3.94	4.555	4.11	6.42	4.805	3.709	4.152	3.877	4.555	4.188	3.875	3.996	3.703	4.832	3.959	4.754	3.967	4.168	4.81	4.344	4.38	3.762	4.01	4.617	4.16	3.947	4.582	3.904	4.1	4.293	4.46	4.23	3.883	4.492	5.18	3.52	3.973	5.93	5.418	3.727	3.639	4.35	4.13	3.78	4.805	3.947	3.566	5.22	3.854	5.043	3.787	5.066	4.418	5.26	4.1	4.195	4.06	5.89	4.05	4.797	5.777	4.703	3.852	4.07	4.137	4.543	5.33	5.695	4.035	3.889	5.2	3.99	3.883	4.184	5.26	3.92	4.36	4.395	3.75	4.57	4.22	4.574	4.516	5.285	4.316	4.023	3.594	3.977	3.295	3.88	4.066	4.605	4.184	5.332	4.438	3.977	4.312	3.715	4.5	3.736	4.133	3.916	4.02	4.79	3.965	3.889	5.28	4.258	5.11	5.043	4.715	5.445	3.889	4.613	5.027	3.756	4.773	4.277	3.783	4.566	4.195	4.14	4.5	4.176	3.945	4.79	7.836	4.387	5.168	3.793	4.06	3.93	4.375	5.066	3.578	4.543	3.68	4.41	3.951	3.844	4.41	5.047	3.754	4.22	6.156	6.13	3.832	3.932	4.62	4.004	4.105	4.723	5.74	4.0	3.785	3.52	4.1	4.11	4.16	3.53	5.176	3.814	4.223	4.105	4.703	3.84	4.35	5.273	4.94	6.207	4.61	5.207	3.746	4.023	3.707	5.25	4.15	3.86	4.34	3.883	4.98	5.02	5.92	4.293	4.29	3.746	3.955	4.79	3.672	4.105	3.844	5.73	4.176	4.043	6.28	4.895	3.822	3.844	3.781	5.043	5.527	4.02	3.604	3.688	4.98	3.383	3.71	4.316	4.36	3.855	3.88	4.223	3.979	5.633	3.428	3.91	4.805	3.992	4.516	3.654	4.832	3.893	4.03	4.3	4.32	4.434	3.93	4.555	4.1	3.75	4.29	4.043	4.04	3.916	5.383	3.36	3.791	4.562	3.932	4.203	5.008	3.428	4.566	4.79	6.293	4.793	5.203	6.07	4.27	4.43	5.133	6.285	4.508	3.941	4.453	4.49	4.67	4.746	3.998	4.332	3.75	3.93	3.822	4.45	4.727	5.14	5.46	3.87	4.367	4.03	3.963	4.094	3.613	4.33	3.904	4.49	4.074	4.105	4.2	9.63	5.004	4.586	4.242	3.922	3.854	4.23	5.53	3.715	5.9	4.957	4.875	4.438	4.26	3.898	4.18	4.332	5.164	4.285	4.453	4.336	4.887	3.762	3.701	5.53	3.648	3.398	4.18	4.668	4.22	4.223	4.164	4.848	4.18	4.04	6.156	4.26	3.986	4.336	4.176	5.723	4.477	4.152	3.932	4.625	4.266	4.656	4.992	4.375	4.18	4.42	4.402	5.39	3.408	3.717	5.35	4.44	3.438	3.787	4.266	3.78	4.848	4.1	4.19	3.77	4.805	4.145	3.438	4.72	5.176	4.992	4.426	4.484	4.67	5.086	4.22	6.44	5.086	4.117	3.854	3.574	4.117	4.848	4.027	6.19	4.902	3.771	3.969	4.25	4.72	4.84	4.33	4.05	3.91	4.02	4.703	3.684	4.22	4.695	4.02	4.99	3.832	3.604	4.53	7.652	4.625	4.387	3.934	3.914	6.527	6.047	4.598	3.912	5.297	4.402	4.363	5.016	5.832	4.617	3.936	4.1	4.195	4.996	3.295	4.81	4.168	3.895	4.7	3.797	4.16	4.184	3.979	4.17	3.22	4.004	4.566	5.406	5.105	3.924	5.04	3.87	6.684	4.34	4.875	5.285	3.607	3.846	4.0	4.66	3.957	5.156	3.572	6.527	5.777	3.771	3.924	4.293	4.32	4.457	3.947	3.857	3.941	5.254	3.934	3.686	4.445	3.748	3.973	3.865	4.797	4.74	4.02	3.553	4.242	3.428	4.445	4.082	3.762	4.297	5.77	4.49	4.24	4.19	4.53	4.164	5.39	3.893	4.586	4.21	4.234	3.809	4.902	4.664	3.652	5.89	4.36	3.947	3.89	4.58	4.88	5.2	3.775	4.477	4.137	4.59	4.402	3.93	3.984	4.715	3.95	4.848	4.242	4.992	4.117	3.955	4.11	4.508	3.977	4.66	3.54	3.781	4.387	3.77	3.707	4.06	4.637	4.75	4.562	4.023	4.633	4.215	3.791	5.406	4.684	3.959	5.92	4.32	3.53	3.652	3.496	4.055	3.955	4.707	4.477	3.818	4.68	3.826	4.215	4.973	4.11	4.805	4.137	3.52	4.94	6.22	3.926	4.688	4.2	4.39	4.59	4.242	4.04	3.822	4.2	4.49	4.17	4.22	3.65	4.402	4.68	4.688	4.633	3.709	4.477	5.24	4.832	4.15	4.465	3.846	3.908	5.43	4.99	4.445	4.566	4.246	4.42	4.15	3.814	4.59	4.105	3.62	3.746	3.807	3.367	4.94	4.53	3.36	3.85	3.873	4.992	4.137	4.273	3.941	3.754	4.195	3.738	4.0	4.023	4.11	3.717	5.816	4.32	4.46	4.504	5.332	3.975	4.59	4.242	3.756	3.652	4.42	4.74	4.18	3.75	4.47	3.84	4.43	3.695	3.383	3.787	3.604	3.598	5.36	4.195	5.67	3.764	4.633	6.44	3.54	4.062	3.672	4.312	3.625	4.54	3.168	4.152	3.97	3.635	4.03	3.777	3.674	4.04	4.316	4.93	4.61	3.703	4.004	4.176	4.133	5.684	3.607	3.734	3.918	4.184	3.826	4.2	4.332	4.453	4.875	5.055	4.242	4.977	4.68	3.854	5.61	4.598	3.945	3.875	3.916	5.004	4.566	4.63	3.455	3.594	3.873	4.223	3.914	3.898	4.105	4.445	3.836	3.78	3.94	5.45	6.016	4.734	3.902	5.35	4.06	4.0	5.07	4.03	3.22	3.906	4.14	3.635	4.668	5.434	4.223	3.836	5.33	4.45	3.676	4.195	4.402	4.88	4.055	3.713	3.635	3.7	4.117	4.18	4.29	3.889	4.19	4.004	3.91	5.53	3.994	3.867	4.055	6.188	4.137	5.24	3.96	4.63	3.908	3.781	3.36	4.035	4.52	3.781	3.36	5.61	4.676	5.56	3.885	3.973	3.947	4.047	5.133	3.764	3.785	4.5	5.668	3.707	3.523	4.88	4.297	4.223	3.871	4.168	4.516	6.188	4.49	4.453	4.26	3.582	3.53	5.61	4.117	3.914	4.613	4.375	5.684	6.527	3.836	3.832	4.266	4.36	4.387	4.26	4.844	3.91	3.738	4.1	3.814	4.0	4.66	4.023	4.035	3.746	4.453	5.664	4.33	5.617	4.336	3.951	4.527	7.777	4.344	3.734	4.21	5.08	4.56	4.38	5.23	5.445	3.836	4.137	4.52	3.766	4.164	3.895	3.86	3.96	3.715	5.055	4.055	3.89	4.35	3.807	5.105	3.932	4.15	3.793	4.38	4.164	4.305	4.188	3.738	4.21	4.453	3.703	5.305	5.2	4.88	4.555	3.455	3.836	3.896	3.717	3.787	4.273	5.23	4.168	4.824	4.21	5.285	4.02	3.895	3.86	4.4	4.676	5.055	4.49	4.836	4.258	6.11	4.992	4.402	3.94	3.96	4.438	4.668	4.2	3.7	4.176	4.15	3.898	4.918	4.734	4.31	4.44	3.764	3.863	3.383	3.562	4.977	3.977	4.387	4.24	3.809	4.566	4.12	3.941	4.18	4.645	3.965	4.656	4.023	5.168	3.87	4.145	3.564	3.834	4.02	4.43	5.95	4.215	3.828	4.473	3.727	4.293	4.3	5.33	4.957	3.41	3.95	4.15	4.035	5.17	4.113	4.668	3.73	4.508	6.44	3.74	4.363	3.799	4.855	4.715	3.594	4.824	3.695	3.51	4.176	4.04	3.9	3.822	4.195	4.457	4.38	3.66	3.936	4.332	3.762	4.3	3.562	3.19	4.61	4.863	3.969	4.02	4.094	4.79	4.49	4.89	4.645	3.928	3.809	4.145	5.61	4.887	5.703	3.812	4.297	3.61	5.844	5.703	4.473	4.875	6.65	3.887	4.914	4.492	4.68	4.945	4.164	4.47	4.195	4.2	3.92	4.49	4.31	3.947	3.775	4.414	4.117	3.889	4.992	4.1	4.16	4.7	4.277	4.336	5.086	3.715	3.852	4.0	4.23	3.898	4.098	4.508	5.5	5.504	4.09	4.72	4.332	4.023	7.27	6.336	3.654	4.49	3.818	4.254	5.64	4.207	4.055	3.988	3.998	4.188	3.578	3.812	4.32	5.703	3.89	4.367	4.566	3.676	3.61	4.176	3.564	4.285	3.582	4.258	4.043	4.1	4.426	4.25	4.2	5.234	4.3	3.79	4.54	4.715	3.932	4.566	4.375	4.34	3.822	4.004	4.3	4.17	4.668	4.53	4.03	3.762	4.535	5.145	4.293	4.152	3.621	3.697	4.42	5.445	4.99	3.857	5.53	4.566	3.898	4.105	4.06	5.703	4.95	3.988	4.023	4.156	4.973	4.03	3.889	4.273	4.188	3.93	6.28	4.223	3.84	4.508	3.652	4.996	3.496	9.69	3.807	4.105	3.756	3.672	4.184	4.15	3.717	4.24	5.047	4.12	4.047	3.986	5.83	4.12	4.11	4.9	4.176	4.97	6.215	3.88	4.914	3.957	4.016	5.066	4.266	4.047	3.383	3.936	4.395	3.846	3.377	3.168	4.043	4.96	4.19	4.098	4.402	3.86	3.984	3.736	4.97	4.617	4.99	4.918	4.14	4.004	4.168	3.918	4.88	4.484	3.87	4.15	3.6	3.744	3.857	4.688	4.74	4.914	4.566	3.693	4.316	4.06	4.035	5.168	4.0	4.234	3.559	3.904	6.09	5.82	3.887	3.953	3.844	4.586	4.05	4.137	4.34	4.176	4.74	3.955	4.92	5.555	3.732	3.713	4.062	5.25	3.527	4.3	4.594	4.484	4.61	3.383	4.105	4.42	4.35	3.71	4.703	3.78	4.977	4.098	4.246	4.703	3.639	4.074	4.93	5.254	5.297	4.555	3.947	7.613	3.928	4.547	4.52	3.822	3.406	4.21	4.31	4.87	3.812	4.074	4.03	3.836	4.84	4.945	4.945	4.1	3.97	5.168	4.11	4.98	5.266	4.27	5.406	5.02	5.434	4.37	3.312	4.207	3.928	5.08	4.047	4.824	4.742	4.438	4.15	3.732	5.445	6.285	3.924	4.445	4.68	4.957	4.1	4.02	4.453	4.52	3.654	5.2	3.86	4.008	4.18	5.05	4.008	3.873	4.633	3.621	5.38	5.984	4.79	4.02	4.58	3.623	4.516	4.453	4.887	5.156	3.844	4.117	3.893	4.688	3.998	4.734	5.594	5.92	4.973	4.39	3.84	3.674	3.938	3.855	5.133	3.857	5.082	3.564	4.68	3.41	4.52	4.37	3.979	4.684	3.979	4.098	3.762	4.88	5.52	6.293	4.777	4.633	4.03	3.715	4.293	4.203	4.555	4.49	4.53	4.363	5.098	4.664	3.908	4.715	3.848	4.09	6.13	4.12	6.047	3.62	4.934	4.1	3.72	4.867	4.27	4.3	3.928	3.604	3.734	4.31	4.4	4.258	5.49	4.176	4.242	3.717	3.68	5.92	4.152	4.027	3.97	3.84	4.105	3.73	3.617	4.445	3.902	3.793	4.055	4.08	4.0	4.176	3.916	4.84	3.623	3.916	5.33	3.807	4.664	3.791	4.375	5.895	4.176	4.273	4.016	4.05	4.586	4.984	3.922	4.2	3.85	4.41	4.45	3.777	5.05	3.904	4.066	4.633	4.688	3.986	4.715	3.656	3.738	3.947	3.941	5.17	4.137	4.258	3.588	5.703	4.63	3.854	3.832	4.418	4.586	3.648	4.633	5.613	4.062	3.72	4.855	4.902	5.406	4.266	5.273	4.105	4.484	4.688	3.709	4.105	4.406	4.523	3.508	4.043	4.15	5.02	3.975	5.125	4.79	4.887	3.984	4.535	5.89	3.54	4.023	6.613	4.855	4.32	3.887	5.227	4.14	4.82	4.72	4.543	4.625	3.898	4.113	4.85	4.93	3.686	4.258	3.762	3.676	4.0	3.959	4.426	4.074	4.316	4.66	3.912	4.42	4.992	4.555	6.09	5.56	3.775	4.164	4.38	3.713	4.457	4.332	4.477	3.65	4.29	3.727	5.133	5.043	4.51	4.062	4.51	3.844	5.14	5.066	5.418	4.074	3.965	3.8	3.986	4.258	5.242	4.19	4.0	3.805	4.016	3.812	4.723	4.184	4.965	4.062	3.793	4.18	3.924	4.316	5.832	4.367	5.5	4.21	3.871	3.941	3.807	5.117	4.16	4.74	4.312	4.453	4.332	4.02	4.188	4.105	4.305	4.07	4.23	4.695	4.695	3.86	4.367	4.375	5.2	6.28	3.984	5.086	4.79	4.375	4.184	3.416	4.543	4.96	3.51	4.355	5.1	4.53	4.06	4.04	6.496	4.344	3.965	4.207	3.695	3.623	3.475	4.59	5.066	4.496	4.402	3.799	4.32	3.812	3.863	3.963	4.113	3.896	3.781	3.861	6.098	3.904	4.223	5.777	4.64	4.652	3.652	5.227	4.72	3.783	3.979	4.137	3.656	4.562	4.61	4.34	3.906	4.094	5.613	3.945	4.035	4.32	4.14	4.203	4.543	3.773	4.914	4.043	4.285	4.89	3.752	3.75	5.707	4.848	4.1	4.18	3.53	5.156	3.924	3.693	4.367	3.756	5.332	6.42	3.71	5.953	3.889	3.88	4.535	4.51	5.61	4.508	5.887	4.46	3.81	4.273	4.375	4.383	3.652	4.566	3.29	3.916	5.273	5.504	3.672	4.14	5.254	4.215	4.473	4.156	3.875	4.043	4.28	3.676	5.637	6.527	5.043	4.473	6.43	4.54	4.426	3.654	4.594	4.863	4.023	6.184	6.016	4.18	4.492	3.94	3.854	3.766	4.51	3.58	4.387	5.74	4.734	3.562	4.297	4.074	6.043	4.523	4.113	3.527	4.15	4.266	4.035	4.43	4.47	3.559	4.5	5.383	5.33	3.738	3.73	4.98	3.748	3.883	4.71	3.912	4.99	4.633	4.992	4.258	3.84	4.23	4.293	3.826	4.27	6.684	4.543	4.617	4.15	3.807	5.684	6.293	3.785	4.633	3.973	4.523	4.234	4.562	3.654	4.145	4.457	5.113	3.844	4.36	4.594	3.717	3.98	3.58	4.01	3.688	4.934	3.512	4.117	3.703	4.074	4.098	4.21	4.562	4.133	4.81	5.445	4.074	6.156	5.2	4.0	4.34	4.17	4.895	5.492	4.043	3.383	4.98	4.293	3.406	3.715	4.19	5.5	4.258	4.07	4.293	4.133	5.24	4.195	3.738	4.586	3.621	5.957	3.81	4.066	3.926	3.654	4.418	4.312	4.56	4.555	4.37	5.656	5.9	4.67	3.932	3.553	3.908	4.266	3.607	4.367	3.752	4.22	5.203	4.535	4.793	4.125	4.617	4.074	3.977	3.877	4.94	4.04	4.438	4.426	4.242	4.195	4.52	3.717	4.984	5.53	5.008	3.793	4.465	3.916	4.297	3.93	3.963	3.652	3.953	4.203	3.84	5.65	4.508	6.113	4.293	4.047	4.312	4.516	3.488	4.0	4.066	4.977	4.06	4.133	4.016	5.65	4.543	3.91	3.695	4.75	4.94	3.941	4.99	4.45	5.39	4.93	4.73	4.355	4.402	3.443	3.88	6.188	5.53	4.027	3.852	3.957	4.195	3.697	4.15	3.635	4.855	4.477	4.277	4.68	4.19	5.53	3.676	4.59	4.055	4.207	3.672	3.855	4.53	4.258	5.836	4.49	4.355	4.656	4.914	4.51	4.152	4.15	5.617	4.863	3.99	4.695	4.65	4.188	3.709	4.33	3.84	4.535	3.58	5.348	4.375	4.723	5.03	7.836	4.0	4.543	4.848	4.223	4.543	4.875	3.756	4.215	4.605	4.277	3.717	3.873	4.293	4.81	3.902	3.559	6.09	3.695	4.05	5.445	4.508	4.24	4.418	3.709	3.773	4.695	4.703	5.89	3.703	3.908	3.996	4.43	4.3	4.207	5.316	4.887	5.125	4.52	4.598	4.06	3.969	3.924	4.344	4.613	4.164	4.51	4.336	4.176	4.277	4.7	3.924	3.586	4.23	6.016	4.777	4.17	4.727	4.06	3.973	5.02	4.094	3.582	3.934	4.023	4.543	3.906	5.113	3.781	5.28	3.805	4.117	3.738	3.73	5.21	5.156	4.055	5.49	4.25	3.902	4.066	4.32	3.98	3.729	4.098	3.713	4.06	4.652	5.504	4.094	5.93	3.812	3.713	4.973	6.188	4.137	3.81	4.246	4.133	3.455	4.723	4.715	4.715	4.176	4.105	3.855	5.56	5.71	3.781	3.846	5.043	3.81	4.85	4.367	5.93	4.656	4.79	3.78	3.7	3.41	3.96	4.203	3.7	7.652	4.88	3.678	3.377	4.848	4.36	4.258	3.81	5.375	3.863	3.41	4.32	4.53	4.445	4.074	3.594	7.836	4.426	5.074	4.535	4.16	4.074	4.04	3.805	3.709	4.79	4.7	3.924	4.965	5.082	4.547	3.906	3.455	3.893	5.81	3.713	5.89	3.832	4.168	3.564	4.676	3.78	4.258	3.79	5.066	4.516	4.75	4.137	5.285	3.588	4.81	3.58	4.477	3.75	4.03	3.785	4.73	3.9	4.59	4.215	5.133	3.947	3.674	3.73	4.668	3.975	6.188	4.406	4.543	3.83	4.555	3.738	4.64	4.21	3.736	3.543	4.117	4.297	3.658	4.688	3.744	4.4	3.383	5.906	3.672	4.75	4.062	4.594	3.791	4.402	6.613	4.543	5.63	4.25	6.285	4.19	4.977	4.15	3.455	4.47	3.96	3.793	4.27	4.656	3.744	3.65	4.11	5.145	4.74	3.797	4.63	4.406	5.33	3.72	4.207	4.633	4.11	4.21	5.207	3.89	6.09	4.56	3.967	3.818	5.086	4.17	4.05	3.553	4.28	3.83	3.902	3.896	4.375	3.71	5.26	3.36	3.916	3.914	4.24	4.023	3.84	3.92	4.24	3.797	4.477	4.0	3.816	4.062	4.59	4.297	4.605	5.094	4.266	5.92	5.836	4.87	4.34	4.79	6.836	3.924	3.703	3.775	4.492	5.383	3.604	3.8	4.06	3.844	4.02	6.098	4.645	4.094	4.38	3.924	4.37	4.2	3.965	4.934	4.63	4.645	4.508	4.195	4.203	5.117	3.72	3.674	4.316	4.965	4.71	3.863	3.877	3.844	4.754	3.36	4.992	5.594	5.816	4.812	4.21	4.03	5.285	3.826	4.395	5.094	4.164	5.383	3.8	4.113	4.438	4.0	5.234	6.99	3.707	3.7	4.887	4.12	4.613	4.33	5.11	3.844	3.518	3.926	4.707	4.61	4.184	4.36	5.977	4.547	5.094	4.055	4.605	3.307	3.826	3.73	3.678	4.844	3.697	4.094	4.25	4.004	4.207	4.29	3.438	3.977	4.316	4.242	4.72	4.88	3.734	4.305	3.621	4.195	4.15	4.566	4.258	3.72	3.19	5.008	4.215	4.984	4.156	4.832	4.504	4.234	4.02	4.574	4.766	3.9	3.537	5.434	6.99	4.258	5.92	4.316	4.72	3.94	3.77	4.523	4.043	4.055	5.08	4.363	4.04	4.3	4.152	4.63	5.42	4.35	4.36	4.12	4.027	5.49	5.28	3.72	3.62	4.047	4.04	5.35	4.727	5.39	4.14	4.793	4.355	4.395	5.023	4.812	4.664	3.488	3.78	4.586	3.8	4.85	3.783	4.176	3.71	5.45	3.68	3.602	3.936	5.586	6.215	4.562	3.99	3.785	6.836	3.543	4.85	6.44	3.908	4.75	4.195	3.797	5.695	4.555	4.0	4.15	4.16	5.836	4.45	4.027	3.822	4.207	4.258	3.766	4.742	3.717	4.184	5.664	3.84	4.12	5.28	5.35	5.184	4.53	3.96	3.96	3.914	4.61	3.822	4.18	3.77	4.027	5.2	5.586	3.781	3.621	3.836	4.656	4.984	4.016	5.42	4.293	6.043	3.502	5.65	4.812	4.723	4.82	4.84	4.176	4.594	3.912	4.293	4.24	3.975	4.95	3.88	4.426	4.66	4.02	3.91	3.73	3.66	3.916	3.893	5.895	4.367	3.895	3.734	4.24	3.62	3.773	4.72	3.764	6.336	3.98	4.17	3.73	3.457	3.982	3.953	4.734	4.184	4.445	4.36	4.27	5.594	4.22	3.68	4.2	4.67	4.203	3.713	4.492	4.344	3.793	4.19	3.621	4.504	4.51	4.52	4.664	4.625	4.516	4.484	4.523	5.254	4.22	4.1	5.26	4.945	3.9	4.617	3.812	3.312	4.316	5.613	3.49	3.766	5.293	4.484	4.105	3.65	5.703	4.375	4.67	4.03	3.71	4.74	4.215	4.336	4.41	3.916	4.984	3.877	3.438	5.047	5.406	5.492	4.168	4.336	4.375	5.133	3.543	3.648	4.26	4.152	5.434	4.32	3.822	5.05	3.832	4.855	4.117	5.168	4.246	4.24	3.977	5.45	4.36	6.184	3.893	4.926	4.1	4.957	3.969	3.918	4.477	4.766	4.184	4.188	3.76	4.273	3.92	5.05	4.168	4.562	3.979	4.133	3.812	4.176	5.64	3.738	4.055	4.598	4.434	3.672	4.504	5.77	4.316	4.633	3.791	3.969	4.066	4.426	5.1	3.707	4.35	3.54	5.633	4.047	5.754	3.9	4.05	4.008	3.889	4.04	4.07	4.19	5.527	4.402	3.676	4.184	4.105	3.922	4.47	3.844	4.56	4.12	4.465	3.688	4.37	4.285	3.615	4.633	5.504	4.566	3.914	4.652	3.46	3.496	4.312	5.35	3.957	3.898	4.367	4.457	3.79	4.57	4.4	4.41	4.176	4.113	4.473	4.63	3.998	4.45	4.25	3.68	4.01	4.14	4.742	4.543	4.36	3.736	3.86	3.465	4.027	3.982	4.023	4.484	3.86	4.16	4.1	5.133	4.37	4.777	5.5	3.822	4.02	3.617	4.297	3.686	4.176	5.74	3.996	3.932	5.28	4.184	4.72	3.916	4.242	3.895	5.445	4.93	4.89	4.42	3.71	4.555	3.871	4.1	4.535	6.098	4.438	4.93	4.293	4.15	4.03	3.611	4.043	3.871	3.752	3.988	3.75	4.03	4.59	5.098	4.168	5.285	4.42	4.176	4.766	4.543	4.965	4.18	4.23	4.133	3.81	4.89	4.88	3.73	3.867	4.74	4.33	4.12	5.777	4.664	4.156	4.9	3.855	6.24	4.105	4.098	3.584	3.744	5.664	5.08	4.11	7.613	4.043	4.266	3.799	5.92	4.05	4.05	5.086	4.79	3.793	5.145	4.33	3.672	3.654	4.023	4.42	4.59	4.61	4.914	3.91	5.35	3.932	3.756	4.11	5.668	3.781	4.707	4.812	3.725	4.17	4.133	4.793	4.387	4.566	4.934	4.7	3.727	4.246	3.406	3.512	4.332	4.293	4.535	4.75	3.785	4.105	5.047	3.93	3.83	5.39	3.822	4.29	5.582	4.54	4.59	4.42	4.145	4.34	4.273	6.527	3.52	4.996	4.484	4.24	4.68	5.1	4.074	4.477	3.82	4.176	4.47	4.34	3.79	4.367	4.445	3.508	4.227	4.234	4.51	3.79	5.406	4.27	4.215	4.57	3.637	3.777	3.912	4.258	4.207	3.906	3.922	5.754	4.08	4.055	4.12	4.414	4.594	4.914	4.516	4.812	4.402	4.645	4.164	5.023	4.242	3.846	4.035	5.254	6.09	3.928	4.34	4.316	3.562	3.969	4.805	4.207	3.857	3.836	4.426	3.936	3.727	4.875	3.785	4.15	3.84	4.324	4.16	4.562	4.05	4.51	5.094	4.4	4.105	3.781	5.266	3.672	3.914	4.348	5.6	5.297	3.984	4.184	4.06	4.805	4.812	9.26	4.965	5.105	4.668	3.455	4.25	5.684	4.195	4.9	5.24	5.14	4.625	4.113	4.234	3.996	3.96	3.404	3.686	3.78	4.24	3.41	5.305	5.22	5.17	4.02	5.324	3.523	5.53	3.896	3.756	3.871	4.734	4.332	4.15	4.48	4.22	4.656	3.873	5.45	5.133	4.703	5.52	3.729	4.04	4.695	4.246	3.602	3.408	4.105	5.953	4.2	3.312	4.137	5.613	4.023	4.137	3.617	4.39	3.63	4.73	3.393	3.912	3.8	4.99	4.7	3.883	3.566	4.67	3.89	4.37	4.438	3.799	3.764	4.98	3.6	4.605	5.9	3.982	4.035	4.184	3.71	3.877	4.098	4.16	3.914	5.023	3.754	4.332	3.96	5.707	4.266	4.66	4.07	3.912	4.47	6.234	3.695	5.2	3.912	4.19	4.0	4.477	5.434	3.91	4.656	4.805	4.59	5.004	4.633	4.668	4.195	4.5	3.885	4.3	4.21	3.924	3.578	5.254	5.22	3.896	3.617	6.555	3.594	3.93	3.656	5.008	3.713	4.477	4.26	4.516	4.977	3.68	3.865	4.332	4.133	3.775	5.953	3.697	4.367	6.047	4.504	4.273	5.52	5.594	3.781	3.71	4.023	4.023	3.566	3.416	3.883	3.93	4.516	3.826	5.17	3.6	4.36	4.734	3.926	4.465	5.043	4.62	4.996	4.043	3.912	4.824	4.367	4.617	3.96	4.94	3.826	3.709	4.863	5.297	3.467	4.7	4.438	4.47	4.516	4.203	4.535	3.674	4.242	5.242	4.18	4.64	4.914	4.37	4.22	4.312	3.703	4.535	3.928	4.355	4.26	3.51	4.19	4.562	3.736	3.926	3.832	3.738	4.234	3.508	3.717	4.223	4.617	5.066	4.555	5.51	3.959	3.855	5.26	4.645	3.84	4.22	4.15	3.963	4.508	3.93	4.55	3.936	4.176	4.414	4.82	3.783	4.332	3.617	3.707	4.016	5.062	4.027	3.88	5.617	4.68	3.932	3.781	4.715	4.914	4.016	4.734	5.02	6.07	4.15	4.25	4.273	3.717	4.17	3.74	3.832	4.37	4.4	4.645	3.54	4.49	4.645	3.68	3.443	4.72	4.11	4.184	3.822	3.922	3.941	4.203	4.523	4.594	3.818	3.455	4.15	4.332	4.594	4.715	3.635	4.14	4.66	4.094	4.49	4.0	4.516	4.45	5.74	4.027	4.168	4.27	4.395	4.59	4.63	4.52	5.36	4.18	3.88	3.924	5.227	3.926	4.004	3.963	4.29	5.05	4.11	3.883	4.074	9.63	4.496	3.777	3.916	3.734	4.242	4.11	3.824	4.195	4.734	4.12	4.395	3.828	4.07	4.258	4.47	4.734	3.566	3.857	3.863	3.912	3.738	3.998	4.48	3.443	4.438	4.81	6.293	6.27	3.824	3.72	3.898	5.984	4.934	4.914	4.805	4.754	3.863	5.434	4.055	4.516	4.67	4.01	4.05	4.08	3.746	4.027	4.14	4.15	6.72	4.33	3.941	4.473	3.855	4.05	3.809	5.086	5.02	4.61	4.688	4.688	4.17	4.633	4.08	4.12	4.023	5.24	4.69	3.703	4.36	4.85	3.914	6.26	4.055	3.854	3.824	3.877	4.414	4.645	5.664	4.49	4.184	4.316	4.36	5.53	4.14	3.713	4.688	4.2	6.13	3.96	4.266	4.402	4.445	6.215	3.902	4.203	4.176	5.44	4.44	3.709	4.16	3.908	3.959	4.42	3.328	3.895	3.912	4.23	5.023	5.754	5.95	4.91	4.445	3.703	4.266	4.492	5.082	4.492	3.771	4.617	3.97	4.43	4.168	5.438	4.016	6.43	3.799	4.137	3.816	3.854	5.664	4.176	4.035	4.594	4.145	3.844	3.578	4.62	4.516	4.31	6.527	4.41	3.686	3.697	4.04	3.713	4.57	3.902	3.924	3.707	4.477	3.812	4.594	4.098	4.11	3.986	3.977	3.951	3.941	5.094	4.41	3.783	4.336	3.953	4.355	3.898	4.34	4.492	3.58	4.89	4.836	3.781	5.168	4.156	4.047	4.535	5.664	3.889	4.49	3.658	4.17	4.215	6.22	4.72	3.795	4.19	4.69	4.99	5.11	3.81	4.02	4.84	4.516	4.977	5.703	5.64	4.36	3.863	3.955	6.207	6.684	4.11	4.96	5.094	4.105	3.502	3.832	4.11	4.805	4.023	4.504	4.082	4.58	3.96	4.117	5.633	3.805	3.945	4.188	3.588	6.188	4.54	4.41	3.947	3.764	4.805	4.977	3.717	5.95	5.145	4.043	3.354	4.637	4.56	3.93	3.846	4.742	3.836	4.656	3.95	4.582	3.762	4.11	3.654	5.234	3.543	4.113	4.082	4.72	3.82	4.1	3.996	3.877	4.56	4.863	4.02	3.781	4.688	4.914	4.67	4.29	4.047	4.402	5.703	5.04	3.943	3.963	3.941	4.98	5.1	4.184	4.562	4.523	5.53	4.85	4.14	4.027	5.586	4.01	3.994	5.04	5.45	3.89	5.844	5.953	3.908	4.773	4.18	3.7	4.543	4.387	3.912	4.234	4.223	4.168	4.047	4.188	4.027	4.1	3.953	4.094	3.674	4.195	3.904	4.95	5.08	4.473	4.504	3.523	4.195	5.04	5.67	4.668	3.88	4.17	5.9	4.59	4.633	3.855	4.254	4.164	4.168	4.258	4.18	4.375	5.414	4.31	4.598	5.42	5.5	4.676	5.258	4.277	6.44	3.71	4.08	4.62	5.082	4.094	4.223	4.316	7.27	4.176	3.707	4.023	5.23	4.64	4.516	4.277	3.771	4.74	4.15	3.443	4.258	3.924	3.873	4.258	4.637	5.086	4.49	3.943	3.717	7.652	4.168	4.812	4.11	4.375	3.904	3.785	5.586	4.336	4.49	3.805	4.293	3.84	4.15	4.168	4.004	5.836	4.29	4.85	3.727	3.908	3.826	4.66	3.941	4.207	4.02	4.1	4.836	4.14	5.61	5.723	5.74	4.98	5.242	3.941	3.973	4.176	3.312	3.785	7.125	4.375	3.656	4.945	6.07	4.184	4.723	5.316	4.133	3.766	5.586	4.39	4.38	4.3	3.455	4.516	5.65	4.22	7.04	5.086	3.969	4.36	3.938	4.89	4.625	3.908	3.91	4.105	3.99	5.84	6.13	4.242	4.39	3.98	4.23	4.19	5.184	3.91	4.066	3.654	5.062	3.86	4.29	9.63	3.84	5.35	3.654	4.81	6.285	4.742	4.195	4.25	4.91	4.02	4.09	4.71	4.38	4.836	3.97	4.04	4.902	3.924	4.53	4.293	4.617	4.3	5.594	4.055	4.617	3.99	4.055	3.904	4.344	4.285	3.836	4.934	4.184	5.434	3.717	5.664	5.43	3.738	3.945	3.72	4.22	3.959	4.945	3.8	4.992	3.824	5.332	4.438	3.998	4.395	3.852	4.977	4.668	4.3	4.07	3.877	4.348	3.998	4.504	4.01	4.414	7.777	3.734	4.723	4.04	4.473	4.68	4.61	4.01	4.434	3.926	3.75	3.863	4.176	7.652	3.834	4.523	5.477	3.72	4.42	4.152	4.438	4.12	4.215	3.818	4.367	3.922	3.861	3.781	4.477	4.195	6.113	4.504	5.844	3.84	4.223	4.156	4.133	4.3	4.312	4.19	4.4	6.188	4.188	4.27	5.016	4.703	3.738	4.066	3.752	4.44	3.78	5.92	4.004	3.617	4.16	3.906	3.89	4.33	4.297	3.49	3.674	5.586	4.14	4.49	3.963	4.305	3.8	3.527	4.195	4.094	3.867	5.26	4.277	5.418	5.094	4.914	4.02	4.223	4.426	4.156	4.184	4.543	4.066	4.89	3.932	3.855	3.52	4.04	4.145	4.465	4.51	3.898	3.654	5.6	4.367	3.855	4.26	4.473	4.12	3.781	4.258	3.9	4.016	3.887	4.05	3.57	4.766	4.434	4.492	6.047	4.484	3.766	4.35	4.21	4.08	3.775	4.332	4.17	4.004	4.14	4.516	5.633	3.89	3.648	3.844	3.96	4.61	3.654	3.725	6.684	3.604	3.836	3.29	3.742	4.195	4.34	3.492	4.434	4.594	4.12	7.125	4.914	4.656	4.387	4.08	4.863	4.555	4.47	3.926	3.656	4.734	3.709	4.04	4.53	3.81	4.848	4.89	3.832	5.906	3.521	4.527	4.094	4.367	5.176	4.273	4.473	4.965	4.11	4.49	5.777	4.168	4.13	6.24	4.992	4.098	3.95	4.098	4.645	4.137	3.559	3.941	4.246	4.938	5.023	4.33	3.805	4.473	3.86	4.812	4.547	3.914	3.885	4.59	4.52	5.266	4.656	4.51	3.818	3.791	4.523	3.727	3.965	3.953	3.77	4.1	4.074	3.783	4.457	4.477	3.9	4.277	4.977	4.094	3.646	3.922	4.137	4.848	4.625	5.26	4.797	5.594	4.363	4.203	3.908	3.762	4.316	3.566	4.312	3.799	4.24	5.35	3.863	3.928	3.889	5.414	3.57	4.613	4.88	3.617	4.707	3.973	5.434	3.508	3.947	3.95	5.285	3.893	4.863	4.2	4.016	4.516	4.133	4.133	4.35	4.39	4.438	3.652	3.842	4.004	4.316	3.898	5.234	4.516	4.02	4.297	3.912	3.688	4.32	4.16	5.02	3.887	5.145	4.11	4.547	4.484	3.594	3.836	5.176	4.18	3.697	3.916	3.941	4.19	4.098	5.324	5.203	5.586	5.96	4.508	4.94	4.203	4.766	3.79	4.0	4.973	3.65	3.973	4.258	4.047	4.504	5.4	4.797	4.734	4.598	5.11	4.02	5.207	3.73	4.54	4.0	5.086	3.947	3.791	3.78	3.877	4.312	4.15	4.523	4.832	3.695	4.133	4.633	3.875	4.68	4.19	4.812	4.64	4.12	3.75	3.78	3.562	4.023	4.01	7.27	3.857	3.75	3.928	4.074	3.945	4.516	6.99	3.688	3.943	4.66	3.822	3.594	4.195	3.906	3.79	3.945	4.38	5.184	5.633	4.21	5.504	6.016	4.566	4.133	4.56	4.004	4.395	3.717	4.047	3.898	4.223	4.195	4.09	3.693	4.734	4.195	6.496	4.523	4.645	4.082	3.559	4.42	4.25	3.854	4.426	4.168	4.062	3.781	4.098	5.492	3.697	4.47	4.89	4.88	5.89	4.195	3.998	5.836	4.42	3.96	4.152	3.703	3.898	3.965	4.02	5.07	4.89	5.02	4.812	4.184	4.38	4.27	4.227	3.998	3.7	3.855	4.99	6.13	4.305	4.0	4.457	4.195	3.625	4.066	4.555	4.637	3.928	4.504	4.555	3.695	4.02	4.062	4.29	3.844	4.16	3.836	4.51	4.695	4.305	4.477	5.145	4.875	4.516	3.68	4.668	4.61	4.344	5.25	5.26	3.672	3.947	3.727	4.133	5.023	3.594	4.96	4.613	6.836	4.87	4.574	3.832	4.15	4.945	4.23	3.693	4.297	4.453	3.996	4.445	4.516	3.822	3.889	4.66	3.72	3.844	4.496	4.434	3.947	4.977	4.242	3.752	4.195	4.273	3.895	3.986	4.344	3.785	3.777	3.89	3.707	4.32	3.916	4.58	3.906	5.113	3.95	4.16	4.848	4.555	3.908	4.457	3.457	4.79	5.05	3.963	4.625	4.137	3.764	5.05	3.889	4.59	3.746	3.566	3.91	3.643	5.477	3.674	3.969	4.15	4.027	4.832	6.13	3.736	3.896	3.982	3.502	3.908	4.06	3.307	3.83	3.854	4.13	4.36	4.527	3.799	4.152	4.008	4.0	4.24	4.902	5.586	6.684	4.668	3.828	3.91	4.453	3.893	3.621	4.543	4.11	4.72	4.137	5.105	3.904	3.977	5.33	4.004	3.914	4.01	4.297	4.555	4.895	3.5	5.01	4.46	3.727	5.324	4.805	3.707	4.047	4.723	6.043	4.234	3.604	4.51	4.125	4.344	3.73	3.709	3.584	4.133	6.234	4.688	3.775	4.023	4.637	4.188	4.03	4.926	3.752	4.332	3.94	4.53	4.684	4.17	4.605	3.72	3.893	3.586	4.61	5.92	4.168	4.94	3.91	3.725	4.64	4.797	5.11	3.95	4.27	3.832	3.854	3.81	4.184	5.895	3.615	4.99	4.273	4.457	4.723	4.074	5.02	5.406	3.824	3.924	4.74	4.125	3.488	4.22	4.535	3.717	5.96	4.43	4.047	5.332	4.15	3.947	3.771	4.79	4.0	4.105	5.25	3.295	3.68	4.516	3.85	4.137	4.65	3.684	3.688	4.883	3.578	4.508	4.54	4.27	3.54	4.547	3.914	3.766	4.133	4.2	5.613	4.168	3.922	3.752	3.75	3.7	4.01	3.889	5.02	3.75	4.297	3.754	4.49	4.18	4.727	3.549	5.52	4.555	3.672	4.54	3.71	3.857	4.453	4.1	4.695	6.65	4.105	4.5	5.39	4.055	4.81	5.5	4.49	4.47	4.656	4.848	4.074	3.877	4.066	4.02	4.355	3.998	3.88	3.914	3.98	5.027	3.965	4.195	3.58	5.05	3.7	4.848	4.12	3.762	3.895	4.977	5.176	3.822	4.082	5.95	4.074	4.41	4.516	4.68	3.836	4.21	3.467	4.11	4.203	3.988	4.316	4.938	3.697	3.91	6.188	4.363	4.996	4.58	5.504	5.5	4.504	4.574	4.367	4.0	3.588	4.227	3.84	3.93	3.727	5.25	5.81	4.723	6.188	4.363	3.832	5.754	4.586	6.09	4.45	4.88	4.31	3.924	4.07	4.457	4.305	4.79	4.387	4.12	5.77	3.908	4.676	4.062	3.857	4.457	4.42	4.1	3.53	3.71	3.738	4.543	4.74	4.555	5.703	4.555	4.195	4.645	3.69	4.04	4.473	3.549	4.23	4.223	3.715	3.924	4.19	4.277	4.38	4.11	4.2	5.445	5.24	4.875	3.916	5.305	4.805	3.941	3.793	4.234	4.332	4.105	4.45	5.777	3.709	3.86	4.098	4.258	3.846	4.02	4.527	5.33	4.22	4.16	4.06	3.799	3.924	4.504	3.78	4.7	3.799	3.617	3.822	4.06	4.484	4.47	5.42	3.762	4.62	3.943	5.613	5.984	3.96	3.709	5.168	3.807	4.926	4.188	4.227	5.684	4.168	5.074	4.402	3.752	3.924	4.258	4.15	5.664	4.656	4.91	4.83	5.777	4.543	4.453	5.35	5.414	6.684	6.11	4.633	3.963	5.24	3.86	3.398	3.914	4.574	4.434	4.066	4.176	5.906	3.812	4.85	5.492	4.1	4.004	5.33	5.844	4.92	3.457	6.113	4.61	4.58	4.74	4.168	3.928	4.11	3.854	3.617	5.723	4.875	4.125	6.555	5.38	4.293	4.223	4.42	4.152	4.105	4.09	5.25	4.633	4.94	3.672	3.84	4.39	4.49	4.25	3.94	5.67	4.14	5.81	5.043	3.855	4.355	5.95	4.477	3.604	4.492	5.297	3.924	4.277	3.895	4.46	4.594	5.01	3.863	4.18	3.973	5.176	5.02	3.814	4.04	3.732	3.889	4.418	4.36	4.113	3.695	4.63	3.91	4.04	4.94	3.76	3.912	4.98	5.227	4.688	4.62	3.756	5.887	5.285	3.594	4.805	5.43	4.04	3.893	4.03	4.965	3.895	4.15	3.715	3.826	4.29	3.72	3.777	4.38	3.895	4.23	3.82	3.818	5.887	3.836	4.266	4.4	4.17	4.008	4.03	5.65	4.586	4.61	4.21	4.02	4.99	4.387	3.926	5.324	3.896	3.846	3.95	5.035	3.918	3.764	3.844	4.848	3.438	4.55	3.754	3.78	3.29	3.328	4.156	4.074	3.787	4.113	3.799	4.074	4.004	4.203	5.53	3.717	3.572	3.625	5.594	5.164	3.562	4.76	4.4	4.387	3.88	5.273	4.06	4.895	3.934	3.902	5.17	4.316	4.62	4.438	4.043	4.598	4.258	3.71	4.805	5.28	4.22	4.188	6.44	3.96	6.113	3.92	3.71	3.799	4.22	4.957	3.836	4.266	4.176	5.17	3.94	5.168	5.723	5.52	4.434	3.908	4.234	3.912	3.58	5.65	4.168	4.15	4.1	4.32	4.43	3.904	3.904	3.81	3.86	3.762	4.754	4.004	4.2	4.332	4.668	4.387	4.047	3.773	4.625	3.75	3.844	3.984	5.066	3.863	4.19	3.738	3.947	7.125	4.492	3.715	3.578	4.098	5.105	3.78	4.027	3.83	4.16	4.75	5.316	3.443	5.043	5.305	4.637	4.02	4.215	4.812	3.924	3.785	4.473	3.846	4.223	4.754	4.06	3.93	3.95	4.047	4.723	4.84	4.5	3.75	6.26	4.258	4.34	5.22	4.7	3.84	3.805	3.725	4.656	3.53	4.074	3.75	4.074	4.203	5.684	4.11	3.914	3.914	4.64	3.62	4.934	3.904	3.523	4.72	4.4	4.49	4.344	5.26	4.156	3.96	4.65	4.89	4.63	4.49	4.164	4.598	3.746	4.93	3.521	3.795	6.11	4.188	4.74	3.77	4.426	4.555	4.473	4.035	6.72	3.8	4.25	4.613	4.543	3.75	4.58	5.305	4.36	3.783	5.695	3.639	4.65	4.363	5.117	5.777	5.586	5.78	3.887	3.7	4.957	4.89	3.621	4.11	4.875	3.607	3.924	4.336	4.33	5.145	4.23	5.21	5.42	3.898	5.043	4.18	3.754	3.574	4.58	4.46	4.93	3.96	3.762	3.713	5.414	4.316	5.594	4.496	3.947	4.46	4.664	4.75	4.715	4.473	4.89	3.92	4.188	4.33	4.688	4.79	3.672	4.645	3.717	5.887	4.566	3.963	4.812	3.81	4.332	3.844	4.977	3.846	5.24	4.098	4.22	5.25	3.775	5.492	4.824	4.363	4.984	3.91	4.137	4.516	4.508	3.896	4.65	3.717	4.453	5.285	3.615	3.826	4.06	4.586	4.812	4.258	4.156	3.98	3.438	4.176	5.156	4.48	4.23	3.793	4.336	4.035	4.85	4.89	3.846	6.527	4.402	3.676	4.836	4.61	3.775	3.758	4.53	4.27	3.969	4.62	5.285	3.92	4.805	4.94	4.023	3.684	4.684	3.951	4.1	4.11	4.734	3.762	3.86	5.375	5.984	4.812	5.707	4.312	4.51	4.25	3.508	4.863	5.656	3.95	3.86	4.49	5.285	3.924	3.904	3.527	4.52	5.008	4.203	4.79	4.67	3.943	4.176	5.25	4.1	3.717	4.047	5.617	3.977	4.992	4.957	4.066	3.996	3.611	3.393	4.453	6.113	3.887	4.15	3.19	4.12	4.934	3.84	4.688	3.926	4.344	4.574	3.924	4.695	5.023	3.984	5.633	4.402	4.32	3.928	4.35	6.09	4.75	4.61	4.19	4.61	4.63	4.64	4.33	5.84	5.05	4.516	3.836	3.922	4.0	3.725	4.74	4.89	3.85	3.703	4.176	3.822	4.105	3.951	3.936	4.137	4.125	4.043	3.676	3.72	4.38	3.832	3.938	4.453	4.484	4.547	4.188	4.043	4.105	4.4	3.57	4.195	3.66	3.947	3.908	3.81	3.912	4.887	4.562	4.18	3.771	4.49	3.758	4.02	4.258	4.234	3.918	3.861	3.693	4.457	3.836	4.215	3.873	3.648	4.59	3.857	4.957	3.516	3.836	4.16	4.055	6.13	3.826	4.54	5.56	3.586	4.312	4.973	4.61	4.043	3.885	4.438	4.516	5.895	4.1	4.938	4.914	3.91	3.697	3.953	4.33	4.117	3.979	3.758	5.65	3.758	5.33	3.781	4.59	4.0	6.113	4.637	4.066	3.582	4.258	3.83	5.2	5.594	3.781	5.254	4.184	4.105	3.65	4.156	4.18	4.65	4.402	5.26	4.613	4.617	3.998	3.875	4.453	3.807	4.387	3.95	3.729	5.05	5.004	4.773	5.33	4.258	4.48	4.645	3.695	4.824	4.996	4.883	4.98	3.75	3.684	5.2	6.285	4.22	4.965	4.336	4.387	3.916	3.623	5.324	5.844	3.693	4.152	4.938	4.33	4.594	5.168	4.934	3.844	3.783	4.355	3.98	3.54	5.15	4.273	3.822	4.473	4.156	3.824	4.23	4.75	3.7	4.51	4.105	3.611	4.176	4.023	3.635	4.64	5.816	4.19	4.043	3.793	6.07	3.762	4.867	3.93	3.877	4.168	4.004	4.566	4.19	4.438	3.96	3.924	4.027	4.926	4.04	4.004	5.9	4.223	3.908	3.986	4.176	4.0	4.527	4.15	3.717	6.72	3.826	3.68	5.234	4.543	4.49	5.117	4.27	4.438	3.902	4.938	3.904	4.734	4.535	4.14	3.998	4.223	3.76	3.771	5.105	3.963	5.24	4.79	5.04	4.24	4.098	3.836	4.29	4.723	4.035	6.99	4.043	4.24	3.812	4.383	4.0	4.297	4.773	4.48	4.99	4.305	4.332	4.723	4.023	3.988	4.28	3.822	4.043	5.285	4.168	4.35	3.68	5.164	3.727	4.234	4.46	4.91	3.998	3.797	3.611	6.24	5.74	6.27	6.215	4.492	4.434	3.717	3.895	3.75	3.787	4.47	4.156	4.332	4.652	3.676	4.36	5.285	4.094	5.586	3.648	4.72	4.49	4.11	4.65	4.504	5.008	4.668	4.348	4.793	3.832	4.715	4.0	3.688	4.0	4.016	3.734	3.727	4.562	4.676	4.02	3.965	5.02	4.633	4.484	4.043	4.684	3.826	4.312	3.588	4.477	3.98	4.566	4.574	3.914	4.14	4.34	3.836	4.36	3.773	4.543	3.727	4.957	6.188	6.836	4.11	4.543	5.285	3.826	4.184	4.484	3.914	3.75	4.355	4.07	3.898	3.404	4.125	4.94	4.07	4.184	5.35	4.312	4.246	4.656	4.88	4.734	6.207	4.12	5.613	4.074	4.457	4.562	5.832	3.682	4.617	4.258	4.832	3.307	4.492	4.777	3.855	4.85	3.98	5.42	4.42	3.965	3.19	4.934	3.816	4.098	3.764	5.168	3.508	4.207	3.496	4.18	5.24	4.37	3.959	5.35	4.332	4.598	4.094	3.908	4.03	4.21	3.736	6.44	6.09	3.588	4.973	4.36	4.246	4.3	4.49	4.168	4.605	4.406	4.234	4.125	3.805	3.89	4.46	4.3	3.756	4.52	4.11	4.918	4.164	3.912	4.293	5.39	4.133	3.982	4.793	3.518	3.867	4.21	4.477	4.992	4.105	4.527	4.656	4.51	3.578	4.594	4.62	3.92	5.684	6.047	3.695	3.846	3.617	4.258	5.156	3.617	4.645	4.734	4.38	3.967	4.246	4.516	9.63	4.043	4.395	3.969	3.877	4.14	3.393	4.293	4.344	4.723	3.844	4.715	3.873	4.2	3.986	4.14	3.586	4.02	3.588	4.13	4.055	4.297	5.086	3.906	6.188	3.656	5.832	3.654	7.04	4.11	4.54	3.89	4.617	4.89	3.912	4.0	4.555	3.828	4.094	3.832	3.447	3.996	4.426	5.28	3.578	4.61	4.76	3.709	4.188	5.297	3.88	5.24	3.773	4.297	4.4	4.895	4.555	3.846	5.93	3.941	4.97	4.008	4.94	5.234	4.098	4.16	3.578	4.11	4.234	4.12	4.45	4.363	5.004	5.836	5.56	4.465	4.695	4.63	3.93	5.28	3.893	5.086	4.07	4.715	5.4	4.176	4.094	5.297	6.07	3.863	3.895	4.49	3.734	5.656	3.717	4.95	4.37	4.066	4.555	4.008	3.777	4.273	4.734	4.1	3.92	4.16	6.207	5.754	4.992	3.998	4.676	3.62	4.395	3.545	3.715	5.234	4.305	3.926	4.35	5.81	5.14	4.84	4.137	3.674	3.758	5.656	3.887	3.871	4.008	3.383	4.5	4.42	4.16	4.74	4.07	4.67	5.51	4.176	4.082	5.1	6.65	4.09	4.05	4.83	3.832	4.164	3.643	4.406	4.156	3.713	3.594	6.13	3.66	3.977	5.324	4.02	3.785	4.992	3.908	4.49	4.438	4.64	4.1	4.965	4.23	4.027	4.703	4.152	4.332	4.84	4.438	5.45	5.95	3.54	4.1	3.926	4.035	4.03	4.246	4.52	3.473	5.2	4.07	3.393	4.74	4.04	4.375	4.168	5.35	3.904	4.742	4.625	4.438	4.688	4.523	4.3	4.473	4.117	3.887	4.254	3.738	4.363	4.613	4.56	4.156	5.348	3.969	7.777	4.527	4.34	3.727	4.152	3.86	4.27	4.695	3.88	4.04	3.775	4.18	4.23	4.734	6.293	5.13	4.11	4.824	3.75	4.047	3.71	3.865	3.543	3.904	4.42	3.383	4.203	4.85	3.984	3.543	4.094	4.098	3.906	4.797	4.184	4.01	3.877	4.176	4.465	4.184	4.23	3.672	4.664	6.207	4.277	4.06	4.965	3.71	3.87	9.63	5.45	4.414	4.19	3.516	4.035	4.06	4.637	4.64	3.93	4.89	3.523	5.477	4.215	5.4	6.65	3.88	3.94	4.367	3.904	4.125	4.98	3.771	3.889	3.877	3.957	4.94	4.242	4.56	3.824	4.73	4.395	3.586	3.756	4.41	4.336	3.518	4.49	3.717	4.312	3.822	3.916	4.105	3.754	3.543	4.133	3.77	4.234	4.246	5.297	4.117	4.04	4.49	5.02	4.098	4.715	3.598	3.912	3.84	3.742	3.53	4.24	3.941	3.467	3.883	3.88	4.74	5.28	4.184	4.516	4.27	5.086	4.37	3.889	3.29	4.387	5.35	5.02	4.984	5.285	4.34	3.812	4.21	3.84	4.734	4.3	3.951	3.902	4.098	3.94	3.822	3.713	5.08	3.998	4.023	3.873	3.926	4.004	4.105	3.809	5.844	4.29	6.13	4.1	3.7	4.61	4.098	3.951	4.72	4.406	4.117	4.945	4.46	4.105	4.38	4.145	4.137	4.32	4.742	4.14	4.777	4.14	4.05	4.37	5.285	3.771	4.37	4.926	5.008	4.902	4.105	4.25	3.906	3.797	3.996	3.95	4.72	5.43	7.836	4.168	4.95	4.812	4.195	5.777	3.867	4.043	3.84	3.947	4.008	5.777	5.555	4.234	3.756	3.85	3.86	4.15	4.523	4.29	3.703	5.047	3.854	4.58	4.184	4.637	4.58	4.957	3.912	3.521	4.15	3.406	4.3	6.188	4.195	3.836	4.277	4.1	3.764	4.855	6.336	4.797	4.105	5.14	4.793	4.16	5.04	5.418	4.824	4.508	4.402	4.277	4.184	3.521	5.434	4.4	5.895	4.227	3.88	4.676	3.695	4.895	3.496	3.607	4.297	5.53	3.84	5.02	4.625	5.42	3.69	4.65	4.72	3.826	4.938	4.21	5.33	4.508	4.617	4.285	3.754	3.855	3.947	3.518	3.84	5.25	3.674	3.861	3.898	3.99	4.61	3.959	4.055	4.29	4.477	5.016	4.48	4.082	3.639	3.777	4.254	4.16	4.105	3.584	5.094	3.88	3.904	5.9	3.383	4.26	3.72	3.438	3.559	5.05	4.176	4.008	4.27	4.344	3.936	4.0	4.13	5.95	4.457	4.984	4.934	3.617	4.094	3.773	3.887	3.873	3.926	4.184	4.137	4.81	4.105	3.924	4.48	3.709	3.826	3.91	4.324	3.977	4.45	4.004	4.35	4.24	4.07	3.855	4.004	4.36	4.184	5.156	4.06	3.809	4.52	3.715	4.4	3.955	4.62	3.518	4.75	4.043	4.52	3.912	4.035	4.914	4.938	5.832	4.043	4.25	4.367	5.28	4.297	3.867	3.875	4.156	3.805	4.18	5.082	4.04	4.16	4.17	4.68	3.729	4.35	3.625	4.76	4.34	3.578	3.814	4.805	4.234	3.598	4.184	4.918	4.656	4.99	3.457	6.43	4.22	3.713	4.074	3.438	4.32	4.406	3.754	4.38	4.402	3.965	4.734	4.188	5.777	3.799	3.91	3.947	4.902	4.65	4.0	4.98	4.89	3.93	4.023	4.934	5.008	4.184	5.285	4.324	4.363	4.5	3.93	3.762	4.258	4.664	5.316	3.75	4.004	4.48	4.543	4.26	3.762	4.402	3.959	3.709	4.477	3.885	4.66	3.639	4.85	3.88	5.324	4.19	3.855	4.688	6.27	6.555	3.906	5.56	4.812	3.928	3.734	3.924	3.979	4.293	3.674	4.96	3.908	4.312	4.273	4.17	4.402	4.402	3.998	7.477	3.988	4.25	3.914	3.75	4.445	4.11	3.834	4.355	4.395	4.4	4.824	3.914	4.184	3.826	4.812	3.912	3.727	4.19	3.709	4.004	3.941	5.656	4.68	4.406	3.822	5.293	4.766	4.312	4.3	3.508	4.426	4.168	4.617	3.615	4.836	4.32	4.074	3.727	3.78	4.066	5.05	3.578	5.836	3.6	3.947	5.15	5.094	3.9	4.74	4.79	4.117	4.395	4.227	4.195	3.408	4.72	5.84	5.105	5.07	5.016	4.246	4.734	5.707	3.844	4.11	4.22	3.924	4.03	4.11	4.23	3.895	4.62	4.547	4.293	4.477	4.367	4.55	4.64	3.543	5.324	4.484	4.008	5.18	4.957	3.965	4.027	3.543	4.004	3.701	3.709	3.467	3.473	3.61	5.445	4.215	4.992	4.023	3.594	4.94	3.879	4.2	4.14	3.822	3.8	3.81	5.176	4.016	4.945	3.93	4.477	4.195	4.344	3.998	5.02	4.344	4.504	4.133	5.035	4.273	4.176	4.29	4.2	4.42	4.234	3.762	3.984	4.023	3.793	4.703	4.633	4.914	3.904	4.89	3.906	4.914	4.01	5.06	3.889	3.88	3.75	3.54	5.42	4.176	4.035	4.23	4.605	4.723	3.877	4.484	3.746	4.426	5.266	3.871	5.434	4.742	3.945	3.928	4.633	3.867	5.45	4.637	3.742	3.676	3.328	4.99	4.184	4.992	4.312	4.03	7.125	3.998	4.0	4.15	3.693	4.52	4.645	3.756	5.086	4.105	3.646	3.96	4.2	5.094	3.857	5.074	4.797	3.725	4.93	4.15	3.93	3.936	3.756	3.824	3.574	3.58	4.055	4.164	3.904	4.21	6.234	4.32	3.781	4.19	5.03	4.965	4.97	3.7	3.904	3.879	3.709	4.043	4.37	3.775	3.877	4.555	5.406	4.402	3.775	4.363	4.22	4.418	4.53	3.75	4.824	3.91	5.008	4.1	5.71	4.53	4.223	4.555	4.2	4.29	5.016	5.15	4.324	4.01	6.65	4.277	4.29	4.137	4.68	4.12	3.709	5.105	4.543	4.305	4.0	4.387	4.15	3.54	4.453	4.156	4.41	4.09	6.285	3.627	4.184	3.738	4.316	4.234	4.484	3.574	4.543	4.15	3.777	4.387	3.814	5.406	4.004	3.771	4.934	4.707	4.344	4.465	4.406	4.836	3.703	3.58	3.674	5.586	5.38	3.594	4.14	7.836	4.656	3.713	3.88	4.363	4.656	3.467	4.23	4.62	4.42	3.19	5.07	4.36	3.936	4.34	3.488	3.53	4.734	3.578	4.516	4.52	4.36	4.316	4.89	5.684	4.63	3.447	4.54	4.35	5.375	4.695	3.54	3.883	5.254	4.715	4.21	3.916	6.99	4.15	3.682	3.852	5.05	4.973	3.693	5.895	7.613	4.727	3.797	4.832	4.098	3.762	4.453	3.836	3.6	4.273	4.74	4.137	3.676	4.85	3.455	3.799	4.973	3.88	4.54	3.508	4.363	3.867	3.97	4.19	3.467	4.16	4.19	6.285	3.686	3.996	5.105	4.18	5.164	5.375	3.975	4.61	3.877	4.42	4.434	4.15	3.57	3.834	4.68	4.406	3.844	4.105	4.535	4.098	4.51	4.36	3.86	5.4	5.168	5.984	4.887	3.875	4.516	4.49	4.027	4.566	4.473	4.324	3.672	4.977	5.95	3.98	4.184	4.426	5.086	4.934	5.105	4.008	4.67	4.203	4.848	3.54	3.896	4.875	4.85	4.7	9.26	4.543	4.62	3.924	4.35	4.55	4.36	4.05	4.754	4.215	4.234	4.18	3.889	4.51	4.234	4.094	4.227	4.25	4.668	3.87	5.65	3.812	3.87	3.836	4.39	3.854	3.715	5.15	3.908	4.996	4.72	4.934	4.074	4.508	5.723	5.08	3.613	4.246	4.59	3.965	4.72	3.924	3.926	3.62	4.37	4.03	4.703	3.836	5.168	3.713	4.223	4.01	4.28	5.508	3.92	4.594	4.12	4.047	4.16	4.562	6.156	4.473	3.812	5.133	4.17	4.016	4.043	4.723	4.164	4.49	4.016	4.65	4.15	4.914	4.48	5.113	4.594	3.604	5.78	3.8	4.19	4.105	4.066	4.293	3.877	4.812	3.973	4.23	4.246	3.604	3.893	5.098	4.324	4.53	4.0	4.99	4.42	4.17	4.355	3.873	6.65	3.523	4.62	3.627	4.566	4.723	4.094	3.934	3.762	5.18	4.188	4.38	3.617	3.621	4.37	4.0	4.734	4.59	4.484	4.004	3.912	4.99	4.266	4.38	3.63	3.762	5.133	3.85	3.924	5.094	3.947	5.008	4.15	4.01	4.367	4.36	5.2	4.32	3.7	4.62	4.586	5.094	4.098	4.438	4.023	5.11	3.848	4.008	3.908	4.08	3.832	4.11	3.855	3.762	4.266	4.33	4.84	3.902	4.684	3.775	3.975	5.64	4.117	3.86	4.37	4.07	4.742	3.564	3.377	3.713	5.613	4.11	4.434	4.074	4.62	5.93	4.01	4.043	4.137	4.53	3.924	3.883	5.07	4.32	3.836	4.18	3.959	4.72	5.227	4.21	3.945	4.203	4.1	4.137	4.543	3.863	3.781	4.7	4.242	3.562	4.336	5.957	4.258	4.88	4.645	3.887	3.799	3.814	3.648	4.918	5.094	4.453	4.742	4.49	4.082	5.07	3.738	4.164	5.086	4.312	4.035	4.36	4.254	4.098	4.53	4.566	3.648	5.01	3.406	4.246	3.566	3.912	4.098	4.31	5.836	5.234	6.13	4.22	3.908	4.98	4.555	4.06	5.14	4.21	4.863	4.0	4.074	3.92	5.707	6.043	5.24	4.543	4.67	4.105	4.06	4.492	4.65	4.32	5.246	6.19	3.52	4.266	4.04	3.73	3.562	4.58	4.168	4.19	5.293	3.951	4.66	4.285	4.934	4.633	6.496	6.13	6.098	4.33	3.904	3.783	3.295	4.973	4.543	3.756	5.508	4.555	5.133	4.344	4.105	4.562	3.822	3.84	5.04	3.168	3.771	4.18	5.38	4.12	4.52	3.959	7.836	4.688	5.414	4.03	4.637	3.508	4.33	5.047	4.992	3.941	4.105	4.367	4.836	4.824	4.406	3.53	3.58	3.674	4.203	3.807	3.703	3.898	3.73	3.88	4.117	3.832	4.098	4.863	3.443	3.809	4.79	3.88	4.277	3.963	4.06	3.951	3.62	3.611	4.24	4.098	4.555	3.611	3.443	5.086	3.902	3.674	3.783	4.01	4.035	4.94	4.523	5.445	4.516	3.947	4.773	7.477	4.13	5.816	4.168	4.72	4.473	4.812	3.941	5.254	4.33	3.938	3.928	4.258	4.074	5.22	4.742	4.637	5.113	3.562	4.562	3.902	5.047	4.285	3.904	3.777	3.883	4.312	3.307	4.074	4.047	4.11	4.027	3.965	3.928	3.898	3.295	4.34	4.61	3.902	4.68	5.164	3.836	4.88	4.06	3.81	3.922	5.11	3.475	3.793	5.094	4.25	3.898	5.63	4.41	3.959	4.05	4.06	3.914	3.96	5.96	3.947	5.64	4.65	3.904	3.926	4.113	3.928	4.58	3.941	4.195	4.535	4.2	4.824	3.703	3.41	3.764	5.64	4.945	4.535	3.604	4.453	4.1	4.74	4.133	4.047	3.57	4.734	4.875	3.473	4.105	3.895	5.9	3.86	4.24	5.035	3.766	3.588	4.703	5.04	4.258	4.74	4.93	4.39	5.07	3.846	4.457	3.97	4.0	5.504	5.008	5.07	3.502	3.9	4.926	3.72	3.68	3.654	3.97	4.367	9.63	4.152	4.824	5.6	6.184	4.516	4.58	3.846	3.75	4.008	3.908	6.13	4.32	4.152	5.434	4.875	4.453	4.258	4.203	3.771	4.094	4.74	4.246	4.168	3.582	4.1	5.22	3.654	4.957	3.488	4.02	3.54	4.402	5.273	4.703	4.19	3.941	4.625	3.75	4.406	5.05	4.484	5.04	4.273	3.818	3.676	3.717	4.46	4.72	3.62	3.707	6.43	3.654	4.258	4.18	4.2	4.13	3.756	4.145	4.492	3.73	4.055	3.574	4.36	5.504	4.21	5.02	4.004	3.672	5.617	5.266	5.04	4.85	3.93	3.928	4.965	4.44	3.773	3.963	4.375	4.434	3.904	4.11	4.246	4.668	4.035	4.18	4.547	4.1	4.844	4.33	3.717	4.89	4.105	4.03	4.94	4.03	3.74	3.475	4.39	3.938	4.203	4.24	3.408	3.86	4.7	4.492	3.875	4.12	3.85	3.709	4.426	6.22	4.14	4.42	4.15	3.777	5.156	4.14	4.613	4.195	4.246	4.61	4.367	3.916	5.723	4.0	4.625	3.81	4.926	4.19	4.21	3.508	3.744	4.266	4.184	5.03	3.975	4.812	4.965	5.14	3.61	4.008	5.594	3.805	4.605	4.566	4.99	3.8	3.72	4.168	4.797	3.912	3.941	4.125	5.383	3.93	3.686	4.453	3.508	3.97	3.895	4.062	3.713	4.207	4.234	4.418	4.215	4.836	4.69	3.855	3.629	4.34	3.938	3.98	4.027	4.203	4.836	3.78	3.29	4.21	4.793	6.285	7.04	3.924	5.44	4.402	3.523	5.24	3.527	4.13	4.17	3.578	4.484	4.137	4.16	4.152	4.293	4.2	3.916	3.973	5.35	4.438	5.168	4.03	5.04	4.324	4.04	3.914	3.467	6.555	4.49	3.871	4.332	3.826	4.098	4.176	4.16	3.84	3.863	4.215	5.03	4.535	4.688	3.914	4.84	4.027	3.734	4.555	4.63	4.176	4.594	3.902	5.832	3.83	3.904	3.816	6.555	4.11	4.637	4.957	4.39	4.734	3.72	4.58	4.766	3.824	7.27	5.2	4.41	3.887	6.047	4.453	4.133	4.15	4.79	3.906	5.07	4.168	5.383	4.043	5.273	5.113	4.215	3.648	5.46	4.453	4.12	4.49	4.426	4.473	4.473	3.771	7.613	4.547	3.852	4.734	5.46	4.266	4.19	5.445	4.598	4.023	4.03	4.88	4.93	4.066	5.51	4.316	4.98	4.914	3.844	3.72	4.24	4.297	4.79	5.77	3.969	3.973	4.137	5.023	4.36	4.344	4.01	4.42	3.674	4.13	3.836	4.19	3.912	4.88	3.832	4.094	6.19	4.23	4.863	3.963	4.043	3.72	4.004	3.895	3.75	3.578	4.117	4.51	3.648	3.781	3.564	3.863	3.75	3.688	3.676	3.354	5.434	4.15	3.926	4.07	4.363	4.957	3.86	3.736	5.24	3.562	4.17	4.43	4.945	4.49	4.42	5.086	5.08	4.06	3.676	4.27	3.826	4.52	5.254	4.367	5.28	4.273	4.18	4.508	3.965	4.688	4.098	3.904	4.94	3.799	4.402	4.258	5.082	4.51	4.688	3.826	4.29	4.473	3.773	4.293	4.484	4.797	3.512	4.215	4.566	3.7	4.094	4.008	4.375	5.258	4.63	4.26	3.793	3.58	3.959	3.855	4.117	3.586	4.31	4.215	3.902	4.004	4.082	4.89	4.117	4.297	4.035	4.945	6.555	4.742	4.023	4.16	4.996	4.098	3.688	4.61	3.924	4.203	4.445	4.03	3.752	3.81	4.297	4.03	4.668	4.363	4.957	3.898	4.562	4.47	3.543	6.11	4.098	4.035	4.473	3.941	4.22	4.65	4.008	3.36	3.893	5.49	3.488	4.805	4.02	4.133	4.03	4.07	3.697	5.02	4.633	4.34	4.875	3.52	3.844	4.824	5.11	3.676	4.402	3.889	4.246	3.822	5.22	5.56	5.297	3.55	4.188	4.484	3.955	3.676	3.75	4.65	4.53	3.738	4.29	4.52	4.184	4.06	4.02	4.035	4.676	4.54	3.965	3.63	4.043	4.074	3.857	3.97	4.76	4.363	4.574	5.46	4.754	4.617	3.771	4.66	4.293	4.03	3.908	3.717	3.959	4.203	6.43	5.906	4.824	4.098	4.14	4.957	4.246	3.566	4.2	3.824	4.98	4.445	4.727	3.295	3.797	3.863	3.793	4.65	4.133	4.477	4.688	5.02	4.3	4.293	3.812	4.098	4.27	4.016	4.676	5.324	4.543	4.297	4.168	5.38	3.982	4.25	5.348	4.133	4.004	3.92	3.889	4.164	4.227	4.332	3.996	4.258	3.822	3.889	4.12	4.105	4.36	4.707	4.67	3.998	3.707	3.98	4.246	4.63	4.83	3.84	3.684	4.54	4.793	5.13	4.13	5.895	3.945	4.24	4.79	4.168	4.04	3.875	3.912	5.613	3.81	4.34	4.098	4.504	4.105	3.947	4.742	4.027	4.55	4.098	5.22	3.559	3.783	3.656	4.02	4.06	4.33	5.254	4.035	4.516	4.07	3.521	5.145	4.082	4.184	3.646	3.889	3.578	3.906	3.5	4.016	3.713	4.535	4.453	3.883	4.48	4.12	5.03	4.82	4.58	3.838	5.67	3.932	4.21	5.383	4.242	4.113	3.82	3.65	4.06	4.094	4.02	4.832	4.113	4.4	4.33	3.938	3.887	3.895	3.86	5.098	4.035	5.184	3.7	4.297	3.502	3.572	6.65	3.912	4.793	4.004	5.375	4.805	5.477	4.254	4.164	5.895	4.137	3.51	4.168	3.775	5.81	4.066	4.168	4.99	3.566	4.16	4.023	4.246	4.297	5.95	3.629	4.863	5.92	3.973	4.76	4.465	4.19	4.383	4.406	3.959	4.64	4.426	4.22	3.516	4.01	4.047	4.305	4.36	3.898	3.574	5.695	3.393	3.88	5.254	3.826	3.936	3.932	3.98	4.07	3.527	4.062	4.723	4.164	4.17	3.676	3.924	3.908	3.832	3.896	4.18	3.717	3.947	3.926	4.918	4.246	3.773	3.354	3.693	5.836	3.812	4.535	4.016	4.32	3.803	3.738	4.105	3.805	4.598	5.227	3.863	4.42	4.152	4.02	4.707	3.51	4.258	5.02	3.88	3.89	4.12	4.188	3.91	5.105	4.305	3.836	4.293	3.508	4.266	3.668	5.777	3.68	4.15	4.363	3.826	4.164	6.016	3.77	3.377	3.654	3.688	5.004	3.998	3.957	5.324	7.27	5.84	4.656	6.11	3.82	4.668	3.973	5.168	4.066	4.88	3.908	4.973	4.47	4.035	3.672	5.24	3.832	4.094	4.07	6.047	4.137	5.594	4.902	3.832	4.11	3.928	3.643	5.047	3.783	4.72	4.645	3.902	4.72	4.58	3.799	5.89	4.812	3.467	3.447	4.355	5.145	4.42	6.42	4.89	4.613	3.967	4.105	4.332	4.113	3.863	4.055	4.02	3.752	4.48	3.791	4.49	4.277	4.688	4.49	4.62	3.672	5.664	4.484	3.895	4.25	4.984	3.871	4.484	4.203	4.508	4.03	4.113	4.035	4.18	6.207	3.688	3.738	4.414	4.617	5.098	3.502	4.18	3.967	3.682	3.959	4.363	3.594	3.455	3.781	3.98	3.918	4.332	4.23	4.39	3.844	4.25	5.723	4.27	4.02	3.889	4.42	6.043	4.15	4.586	3.975	7.836	3.893	5.9	6.613	4.91	4.03	4.69	4.203	4.594	3.707	4.723	4.117	5.9	4.137	4.21	5.133	3.852	3.824	4.2	4.027	4.836	3.844	4.12	4.1	5.65	5.03	4.89	3.883	4.035	3.914	3.86	4.38	3.78	3.656	4.887	3.68	4.42	4.02	5.83	4.555	4.406	4.336	3.982	3.889	4.652	3.88	4.97	5.008	3.73	4.117	3.84	4.19	4.19	4.797	4.754	4.15	4.25	4.258	3.8	5.066	3.6	4.152	3.777	4.33	4.79	3.69	5.28	3.836	4.79	4.62	5.445	4.33	3.947	4.09	3.71	4.25	4.824	3.883	3.85	4.914	3.686	4.637	4.12	6.285	4.473	4.043	4.484	4.793	3.953	5.08	5.08	5.46	4.01	5.094	4.89	3.738	3.969	3.648	4.12	4.133	3.594	4.555	3.62	4.984	4.184	4.89	4.812	3.97	4.723	3.98	3.682	4.51	4.293	4.363	4.3	4.85	4.438	3.82	5.95	5.95	4.75	4.582	3.762	5.895	3.932	4.668	5.613	4.23	3.68	5.18	4.195	4.074	3.736	4.59	4.848	4.914	3.855	4.34	4.06	5.71	4.766	4.523	3.85	3.68	6.44	3.68	3.588	4.703	4.19	4.29	4.477	5.65	3.701	4.477	4.375	5.74	4.293	3.969	4.26	3.889	3.826	5.043	4.258	3.695	3.898	3.727	5.24	3.81	3.521	3.914	3.9	5.035	4.645	4.023	3.91	3.29	3.973	6.24	3.846	3.74	4.504	5.406	3.953	5.44	4.48	4.96	3.729	3.91	4.363	3.924	4.08	4.957	4.06	5.05	4.58	7.836	5.61	3.986	4.797	3.672	3.74	4.887	5.082	5.33	4.16	4.43	3.455	4.35	4.473	4.363	4.95	3.781	5.21	3.72	3.71	5.145	4.246	3.803	3.537	4.824	4.297	4.137	4.258	5.234	4.023	3.447	3.51	5.65	3.383	7.613	4.574	4.48	4.938	3.729	3.986	3.959	4.586	3.771	4.25	4.32	4.656	4.426	4.586	4.68	4.32	4.484	3.797	5.96	5.016	5.65	4.977	4.25	3.729	4.965	3.92	3.578	3.938	4.195	4.145	3.19	3.766	5.14	4.55	4.38	3.744	3.58	4.42	3.467	4.72	4.28	3.924	4.184	3.404	4.117	6.07	3.887	3.73	4.14	4.586	4.23	4.39	4.18	3.818	4.105	3.88	4.32	3.562	4.516	4.887	4.113	4.12	5.086	3.654	4.24	4.203	3.73	4.05	4.684	5.56	4.207	5.06	3.762	4.492	5.273	4.016	3.693	4.426	4.094	5.02	3.717	4.79	4.15	3.844	4.82	4.492	4.37	5.78	3.588	3.895	3.898	4.15	3.682	5.273	4.414	4.113	3.852	5.92	4.15	4.74	4.17	3.887	5.082	3.86	5.11	4.25	4.145	3.604	4.19	4.234	3.377	4.11	3.68	5.227	3.7	4.074	4.91	4.9	3.822	3.893	4.62	3.943	3.736	3.887	4.25	5.51	4.805	4.305	3.695	3.793	3.713	4.49	3.717	3.695	3.908	4.06	4.082	3.924	4.004	6.285	3.904	4.945	4.74	4.37	4.125	4.887	3.715	3.777	4.734	3.604	6.285	3.906	4.688	4.2	4.74	4.004	4.312	4.33	4.098	5.777	4.926	4.992	4.81	4.14	4.06	4.49	3.29	4.207	3.648	4.49	4.99	4.37	3.912	4.4	4.03	4.258	4.33	4.99	4.027	4.05	4.992	4.336	3.623	4.562	3.809	3.98	5.027	3.465	3.996	3.398	4.555	4.34	4.508	4.01	4.53	4.22	4.008	4.324	7.04	4.555	4.133	3.457	4.46	3.53	4.094	5.43	4.62	4.598	4.098	4.105	4.957	3.98	3.896	4.25	5.477	3.959	4.438	4.098	4.402	3.95	5.83	4.23	3.715	4.79	4.168	4.676	3.86	3.68	5.586	3.625	4.723	4.0	4.62	5.25	4.016	3.588	4.266	3.72	3.84	4.58	4.516	4.973	4.21	5.61	4.742	3.893	4.543	3.941	4.035	4.453	4.586	4.51	6.113	3.875	4.504	4.992	4.047	5.445	4.164	5.81	4.137	4.535	5.81	3.828	4.14	4.543	4.766	4.55	4.617	4.156	4.258	4.863	4.023	5.355	4.043	4.965	5.14	3.615	7.836	4.0	5.92	4.504	4.1	3.908	4.84	4.29	4.293	5.016	4.23	4.11	3.926	4.387	4.176	4.98	5.586	4.89	4.188	4.133	4.66	4.17	3.924	4.223	4.82	3.932	3.824	4.293	4.074	3.549	4.457	4.004	4.574	4.887	3.54	5.043	4.13	5.047	4.043	4.035	5.95	3.793	3.697	4.36	4.562	3.953	5.05	4.09	4.797	4.375	4.21	3.838	4.164	4.07	3.947	3.793	3.945	3.898	4.273	4.51	3.912	3.844	3.762	3.902	5.65	4.117	7.777	3.922	4.566	4.035	4.184	4.156	4.164	4.062	3.934	4.875	4.79	3.998	5.53	5.445	4.4	5.203	4.33	4.195	4.82	4.203	4.18	3.793	5.836	3.92	3.959	4.95	3.8	3.926	4.664	3.898	4.46	5.02	5.285	4.805	4.33	3.8	4.05	3.785	3.8	3.96	4.414	3.857	3.438	4.105	3.887	7.04	3.926	3.29	5.703	3.809	3.781	3.564	4.15	4.074	4.117	4.18	3.816	5.266	3.85	5.957	7.652	4.16	4.234	4.023	4.113	3.799	4.258	3.717	4.633	5.05	3.604	4.23	4.992	4.215	4.113	5.82	4.465	4.297	3.52	4.555	4.164	3.893	5.2	5.92	4.387	4.484	3.889	4.0	4.133	3.969	3.734	3.775	4.81	4.566	5.094	4.203	4.15	5.414	4.13	4.08	4.3	3.885	4.355	4.543	4.33	5.637	4.29	4.35	3.676	4.332	4.65	4.043	4.24	5.11	4.1	4.26	4.105	4.15	4.418	4.164	3.855	4.22	4.656	4.094	3.857	4.156	5.77	4.49	3.354	5.273	4.395	4.79	5.01	3.86	5.027	3.766	4.88	5.527	4.344	4.098	3.6	3.82	4.54	4.414	4.977	3.803	4.504	3.975	5.832	3.88	3.904	3.582	3.936	4.043	3.996	4.89	3.8	4.156	4.715	4.375	5.242	3.936	3.773	3.7	5.13	5.44	3.795	3.518	4.297	4.996	4.215	4.395	4.098	4.17	3.816	3.94	5.44	3.904	3.922	4.246	4.73	7.836	3.912	3.887	3.965	4.28	4.19	4.832	4.094	4.516	4.33	4.836	4.06	5.44	4.03	3.72	3.947	4.715	4.855	3.656	5.21	3.521	4.195	4.734	4.094	3.783	3.883	3.527	5.246	4.887	3.725	4.133	4.38	3.738	3.824	5.07	4.402	4.543	3.893	4.13	4.184	3.855	4.023	4.805	4.51	4.305	3.822	4.363	4.195	3.844	4.504	4.06	5.348	4.152	4.094	3.895	4.555	4.293	3.95	3.932	4.336	4.293	4.133	4.883	4.973	4.402	3.732	4.227	4.035	5.4	3.62	3.969	6.65	3.836	4.688	4.555	4.332	3.955	3.523	4.99	7.27	4.156	5.05	4.773	3.941	3.623	5.168	5.5	5.094	4.016	4.28	3.79	4.094	5.668	4.14	4.64	3.967	3.908	4.03	5.02	3.797	4.516	3.902	4.7	4.824	4.344	5.594	4.555	3.898	4.7	3.8	3.908	4.344	4.184	3.771	4.11	4.293	5.977	5.297	4.695	4.668	3.746	4.01	4.285	4.24	4.125	4.18	5.14	3.898	4.18	4.27	5.14	3.627	3.766	4.27	4.48	4.023	5.01	3.918	3.697	3.71	3.861	4.48	4.098	4.965	4.645	4.074	3.922	4.79	4.062	4.984	4.168	4.832	4.68	3.793	4.168	4.07	5.28	4.04	4.445	4.543	4.08	3.383	4.348	4.36	3.467	6.24	4.58	5.07	3.916	3.98	4.133	4.18	5.61	3.549	6.24	3.762	4.473	4.19	4.22	5.56	3.936	3.766	4.027	3.598	4.45	4.555	4.75	4.08	3.99	5.45	4.543	4.504	4.07	3.953	4.15	3.752	4.01	3.81	4.625	4.168	4.05	5.703	3.717	3.79	4.035	3.764	4.74	4.234	4.598	4.734	4.184	3.977	4.137	4.062	4.656	4.28	4.64	3.973	3.998	4.004	4.82	4.56	4.656	3.783	4.9	5.613	5.477	3.986	4.098	3.502	4.51	3.783	3.732	4.16	3.727	4.074	4.89	5.004	4.098	4.72	3.805	6.44	3.762	4.05	4.84	4.473	3.81	4.65	3.945	3.81	4.664	3.895	3.82	4.027	3.746	3.785	4.03	4.062	5.273	4.29	4.914	4.363	5.008	4.05	3.725	4.98	3.984	5.28	3.53	3.81	5.145	3.969	4.438	5.836	6.215	3.947	3.889	3.885	6.28	6.24	4.027	4.39	3.836	5.22	3.898	3.863	4.17	4.52	4.21	4.477	6.113	3.844	5.504	4.137	4.188	4.67	3.986	4.37	4.074	3.998	5.434	3.652	5.61	4.465	4.383	3.672	4.35	4.113	4.68	3.727	3.818	5.04	4.414	5.777	4.01	4.23	3.623	4.234	3.98	3.973	3.877	4.11	3.969	4.227	4.734	4.223	4.312	4.113	4.28	4.15	4.03	4.332	3.76	4.094	4.75	3.29	4.18	4.21	4.105	5.65	5.21	4.977	4.164	4.133	9.63	4.516	4.055	3.75	3.695	3.88	3.877	4.312	3.674	4.598	4.395	3.94	4.438	4.88	3.887	4.09	5.324	3.588	3.81	3.838	5.504	4.05	4.81	3.654	3.748	4.695	4.34	4.645	3.895	4.207	3.822	5.418	4.2	3.99	3.467	4.184	3.771	3.408	4.19	4.734	4.082	4.098	4.164	3.781	4.145	4.035	4.766	3.771	4.25	4.098	4.72	4.734	4.63	3.736	4.98	3.676	3.998	3.521	5.406	4.05	4.598	5.25	5.637	4.02	3.697	4.12	4.34	3.635	3.676	4.074	4.17	4.34	4.42	5.004	4.53	5.004	5.477	4.07	4.914	6.22	4.285	4.29	4.94	4.11	4.24	3.963	3.594	4.594	5.71	3.908	6.11	4.42	4.516	3.502	3.98	4.68	4.523	4.766	4.152	4.65	3.84	4.617	3.914	3.84	4.03	6.26	4.61	3.969	4.133	5.42	4.594	3.656	4.027	4.195	3.738	5.434	3.307	4.973	4.273	3.54	3.416	3.998	4.297	3.898	4.555	3.846	3.71	3.783	3.467	3.81	3.86	4.32	5.156	4.246	4.22	6.22	4.297	5.74	3.725	4.965	4.246	4.246	4.895	4.473	3.824	3.668	4.094	4.44	4.61	6.234	3.91	4.668	3.922	4.613	3.844	4.04	4.043	5.05	4.56	4.004	3.916	5.26	4.04	4.055	3.873	4.918	4.47	4.195	4.035	4.18	3.78	4.094	5.836	4.688	4.695	4.344	4.445	4.14	3.783	4.797	5.05	4.074	4.53	6.26	3.652	4.797	3.846	3.73	4.668	3.959	4.21	4.21	5.613	3.979	3.787	3.652	4.598	4.15	4.094	4.598	3.86	5.633	4.344	5.008	4.426	4.688	3.559	4.33	4.637	5.51	3.564	4.11	3.734	3.86	4.25	4.1	3.814	5.81	3.822	4.164	4.656	3.514	5.023	3.7	3.709	4.59	3.924	4.07	3.625	5.33	4.22	3.81	5.156	4.992	3.793	3.695	4.484	3.9	4.19	3.564	4.62	3.693	4.824	4.29	3.682	4.164	4.973	3.824	3.457	4.02	4.133	4.484	3.19	4.89	4.156	3.89	4.23	4.01	4.293	4.023	4.95	3.805	3.19	4.99	4.84	4.14	4.336	3.81	4.266	4.88	4.543	4.516	3.639	3.713	3.523	3.566	4.52	4.535	4.914	4.082	3.844	3.564	3.914	4.484	3.982	4.805	3.764	4.023	3.648	5.492	4.15	4.734	5.63	3.676	4.82	4.68	4.387	4.34	3.902	3.998	3.748	4.17	4.31	3.998	3.86	4.51	5.406	4.344	3.488	4.277	6.09	4.957	6.156	3.92	3.709	5.168	3.521	4.223	4.074	3.54	3.703	3.7	3.832	5.895	4.504	3.88	4.76	3.88	3.877	3.523	4.164	3.78	4.246	4.438	5.434	6.098	4.23	4.96	5.2	4.195	3.893	4.293	4.113	5.004	4.33	3.928	4.094	4.543	4.83	4.617	5.05	4.082	4.043	4.55	4.56	4.93	4.312	3.83	4.695	4.004	4.332	4.305	4.215	4.277	3.781	4.15	3.936	4.39	4.152	3.86	3.928	4.06	5.047	4.047	3.8	4.05	4.402	3.912	4.766	4.734	4.66	4.434	6.496	4.49	4.184	4.33	6.43	4.11	3.854	3.844	4.504	3.22	4.082	4.684	4.742	3.586	3.902	4.03	3.953	5.184	3.578	4.438	4.18	4.0	3.955	4.594	3.57	3.92	3.824	6.24	3.623	3.676	3.578	5.28	4.754	5.434	4.27	4.67	4.62	4.504	4.402	4.207	3.654	3.89	3.84	3.594	4.863	4.633	4.195	4.04	3.928	4.27	4.23	4.516	4.688	3.594	3.736	4.06	3.938	4.656	4.195	4.56	3.84	4.164	4.176	3.836	4.668	4.72	4.023	4.074	3.707	4.344	4.49	3.889	4.29	4.133	4.48	4.36	4.46	3.982	4.723	3.756	5.375	4.94	3.578	5.06	4.508	4.89	3.496	3.594	4.93	3.957	5.74	6.496	3.887	4.137	3.75	5.53	3.945	4.43	3.938	3.81	4.055	4.824	4.094	4.625	4.54	4.99	5.234	4.137	4.207	3.648	6.207	3.943	4.15	3.764	5.434	4.543	4.184	4.184	4.58
