## Supplementary material for "Regional patterns of human cortex development correlate with underlying neurobiology": Source Data: source_supp_FigS17_nullExpression.csv (part 99 of 139)

ni3-FDOPA-DAT-D1-NMDA	D1	45.0	5.336	5.125	6.16	5.47	5.96	3.848	4.094	5.324	3.709	5.074	3.82	5.2	4.617	4.25	4.223	3.393	4.28	3.182	3.848	4.254	4.46	5.715	3.842	4.35	4.0	4.51	4.984	5.062	4.137	4.77	4.01	4.926	4.613	3.902	4.258	3.586	4.406	4.926	3.96	5.57	4.164	4.633	4.06	4.086	5.16	4.098	3.918	3.967	4.41	4.426	4.06	4.21	3.97	3.924	4.258	4.266	4.195	4.26	4.082	4.258	3.857	6.79	4.332	3.9	4.633	4.27	5.96	3.941	3.773	4.26	4.42	4.71	4.375	4.633	3.889	3.873	4.184	4.438	5.34	3.988	4.266	4.824	4.793	4.09	4.234	4.094	4.164	3.977	3.895	4.54	4.266	3.912	5.21	4.22	9.336	4.383	5.125	3.861	5.207	3.814	4.266	3.67	3.82	3.725	5.227	4.137	4.332	4.387	3.988	5.004	6.453	5.062	4.27	4.008	4.883	4.055	4.336	4.242	4.387	4.844	4.91	4.992	5.426	3.96	4.633	3.703	3.805	4.25	3.816	4.582	5.88	3.953	4.45	5.023	3.965	4.402	4.54	4.086	4.184	4.12	4.062	4.32	4.18	4.125	3.875	3.525	4.605	5.074	4.05	3.986	4.58	4.004	3.773	4.164	5.36	4.938	4.61	4.137	4.734	3.8	4.44	4.24	4.188	4.17	4.324	4.01	4.01	3.69	4.457	5.168	4.402	3.768	3.55	5.848	4.043	5.094	4.348	4.266	3.576	4.19	4.24	4.01	4.06	3.6	4.25	5.65	4.734	3.74	4.348	3.828	3.99	5.207	3.924	4.3	4.586	4.023	4.156	3.69	4.83	4.438	3.918	4.906	3.875	4.29	5.28	3.879	6.195	4.06	4.016	4.07	3.977	4.758	3.902	5.4	4.07	5.51	4.23	4.31	4.023	4.25	4.637	5.06	4.4	3.686	4.305	4.88	4.203	3.621	4.637	4.445	4.125	3.902	4.082	5.42	6.293	3.742	4.16	4.598	4.54	4.348	5.22	3.857	4.74	3.773	4.605	4.484	4.758	3.877	3.945	3.902	4.066	4.72	4.395	3.889	4.62	3.965	4.434	3.848	3.996	4.3	4.547	3.963	4.273	4.66	3.875	3.871	4.41	4.684	5.582	3.744	5.027	4.14	4.562	4.19	4.348	4.6	5.047	5.074	5.875	4.355	4.5	3.969	3.998	3.955	3.918	5.957	4.12	5.785	4.223	3.76	3.602	3.73	5.004	4.16	5.324	5.125	3.75	3.982	3.66	4.617	3.904	4.16	4.52	4.656	4.645	4.746	3.984	4.312	5.32	4.04	4.11	5.28	4.453	4.27	3.988	3.81	4.17	5.65	4.84	4.355	3.814	3.723	5.1	4.508	3.775	4.227	4.76	4.695	5.04	4.93	4.824	3.605	3.822	4.926	4.44	4.36	5.152	3.943	4.605	4.83	4.875	3.977	6.79	4.016	4.332	4.637	5.95	4.15	4.168	5.19	5.82	4.547	4.445	4.066	4.08	3.55	4.25	3.967	4.633	6.043	4.316	4.766	4.48	3.773	5.086	5.457	5.438	4.176	4.28	4.113	3.877	4.848	3.713	3.781	5.51	3.828	4.375	4.19	4.125	4.836	4.14	3.742	3.771	3.44	3.977	3.906	4.734	4.758	3.764	4.457	4.066	3.838	3.504	4.027	4.39	3.684	5.49	3.688	3.65	3.75	3.979	4.06	3.81	5.465	4.438	4.637	4.96	3.799	3.977	4.223	4.996	4.14	3.846	4.438	3.436	6.18	4.47	4.523	3.395	4.64	3.805	4.65	4.95	3.71	3.926	3.79	4.9	4.44	3.953	3.96	5.086	3.715	5.4	4.51	4.742	4.285	4.453	4.21	3.525	4.04	6.273	4.383	4.77	3.838	3.932	6.05	6.105	4.04	4.684	3.842	3.75	4.992	4.805	3.941	4.438	5.746	4.023	3.963	4.742	4.176	4.016	4.418	5.332	3.963	4.08	3.975	3.955	3.502	3.525	5.055	4.207	4.508	4.383	3.932	4.06	4.203	3.97	4.402	4.61	3.846	4.07	4.547	4.625	4.266	4.406	4.32	3.83	4.65	4.453	6.023	3.527	5.22	4.855	4.113	4.383	5.305	5.52	4.62	3.762	4.62	4.31	3.459	4.973	4.098	4.066	6.195	4.383	5.297	6.168	5.29	3.75	4.234	4.29	4.086	4.45	4.164	4.438	4.848	4.535	7.49	4.152	4.05	4.703	3.803	4.023	4.055	4.387	4.043	4.19	3.781	4.953	4.254	3.764	5.96	4.2	3.643	3.979	4.31	4.77	4.547	4.926	4.824	4.086	6.008	4.773	3.525	4.3	4.816	3.936	4.19	4.434	3.68	4.16	4.945	4.168	4.02	3.787	4.46	4.965	5.777	3.875	4.727	4.22	4.637	4.39	4.07	4.016	4.477	4.17	3.818	4.027	3.94	4.543	4.723	3.576	3.81	3.621	3.607	4.32	4.91	4.16	4.727	4.445	5.64	5.4	4.098	4.805	5.59	4.605	4.2	5.63	3.686	4.98	4.082	5.04	3.299	5.195	5.062	4.254	5.035	4.406	3.998	4.44	4.156	6.72	4.867	3.75	4.188	3.895	4.535	4.324	3.945	4.07	3.771	4.965	4.04	4.8	3.994	4.273	4.996	4.37	4.508	3.775	4.07	4.65	4.254	3.982	4.535	3.912	4.25	4.31	4.75	4.242	3.926	4.58	5.215	3.549	3.992	5.77	5.508	3.732	3.68	4.516	4.203	3.79	4.867	3.984	3.61	5.277	3.857	5.14	3.834	5.18	4.406	5.32	4.25	4.254	4.086	6.04	4.137	4.94	5.88	4.617	3.918	4.105	4.17	4.68	5.367	5.742	4.082	3.96	5.305	4.11	3.908	4.254	5.32	3.955	4.344	4.438	3.805	4.453	4.254	4.617	4.594	5.434	4.258	4.125	3.629	3.873	3.3	3.934	4.14	4.77	4.258	5.34	4.582	3.986	4.39	3.713	4.523	3.754	4.18	3.963	4.043	4.75	3.97	3.97	5.36	4.285	5.11	5.06	4.547	5.57	3.96	4.625	5.043	3.832	4.87	4.332	3.875	4.617	4.24	4.254	4.562	4.273	3.984	4.8	7.875	4.297	5.168	3.836	4.07	3.932	4.312	5.125	3.662	4.67	3.71	4.414	3.975	3.912	4.484	5.125	3.734	4.29	6.168	6.137	3.865	3.988	4.707	4.066	4.16	4.875	5.785	3.986	3.848	3.549	4.14	4.195	4.18	3.541	5.168	3.873	4.207	4.227	4.98	3.895	4.316	5.38	4.926	6.273	4.61	5.28	3.812	4.125	3.764	5.45	4.2	3.959	4.367	4.01	5.074	5.098	6.08	4.31	4.31	3.812	3.979	4.72	3.764	4.152	3.875	5.78	4.188	4.184	6.43	4.95	3.842	3.912	3.832	5.14	5.64	4.06	3.629	3.75	5.04	3.39	3.725	4.38	4.45	3.898	3.934	4.207	3.986	5.633	3.47	3.95	4.86	4.08	4.523	3.697	4.965	3.918	4.203	4.45	4.43	4.438	3.947	4.81	4.086	3.814	4.285	4.117	4.082	3.977	5.465	3.383	3.832	4.605	3.988	4.254	5.023	3.47	4.617	4.8	6.293	4.805	5.266	6.043	4.402	4.457	5.094	6.18	4.496	3.943	4.46	4.62	4.785	4.8	4.17	4.52	3.814	3.947	3.885	4.535	4.75	5.113	5.42	3.932	4.35	4.215	4.023	4.184	3.645	4.395	3.953	4.55	4.13	4.18	4.32	9.47	5.02	4.633	4.31	3.97	3.904	4.277	5.63	3.852	5.96	4.918	4.863	4.414	4.348	3.934	4.254	4.453	5.11	4.324	4.46	4.41	4.875	3.842	3.771	5.56	3.666	3.422	4.117	4.734	4.336	4.29	4.227	4.867	4.207	4.066	6.168	4.35	4.008	4.39	4.203	5.82	4.527	4.22	3.967	4.625	4.348	5.08	5.074	4.336	4.242	4.49	4.402	5.24	3.44	3.727	5.33	4.562	3.469	3.861	4.27	3.875	5.09	4.2	4.324	3.832	4.758	4.2	3.469	4.81	5.312	5.055	4.418	4.473	4.785	5.168	4.29	6.67	5.2	4.164	3.857	3.623	4.117	5.09	4.113	6.38	4.984	3.822	3.99	4.258	4.824	4.844	4.37	4.07	3.996	4.086	4.938	3.709	4.22	4.777	4.043	4.953	3.938	3.646	4.633	7.805	4.625	4.363	4.016	3.979	6.594	6.207	4.637	3.938	5.453	4.402	4.395	5.094	5.88	4.6	3.953	4.156	4.293	5.05	3.3	4.996	4.324	3.977	4.758	3.848	4.254	4.19	4.1	4.223	3.215	3.994	4.617	5.332	4.965	4.0	5.19	3.824	6.85	4.37	4.863	5.434	3.639	3.879	4.066	4.824	3.943	5.3	3.627	6.594	5.88	3.826	3.941	4.418	4.496	4.438	3.982	3.957	4.0	5.297	4.016	3.69	4.52	3.79	3.992	3.879	4.94	4.812	4.05	3.594	4.203	3.47	4.52	4.19	3.842	4.348	5.684	4.523	4.266	4.254	4.676	4.332	5.24	3.934	4.605	4.26	4.273	3.85	4.883	4.78	3.703	6.04	4.45	3.947	3.922	4.72	4.938	5.305	3.838	4.54	4.17	4.63	4.496	3.932	4.03	4.836	3.977	5.09	4.31	5.094	4.2	3.979	4.16	4.656	3.873	4.797	3.6	3.836	4.477	3.832	3.729	4.12	4.71	4.773	4.688	4.105	4.68	4.188	3.82	5.414	4.742	3.969	6.08	4.41	3.541	3.67	3.531	4.086	3.979	4.75	4.484	3.822	4.523	3.896	4.26	4.99	4.223	4.86	4.17	3.549	4.984	6.234	3.967	4.8	4.227	4.492	4.688	4.31	4.14	3.848	4.203	4.523	4.223	4.29	3.748	4.453	4.523	4.8	4.793	3.787	4.39	5.33	4.754	4.25	4.492	3.879	3.943	5.465	5.09	4.52	4.617	4.29	4.49	4.25	3.873	4.688	4.152	3.662	3.812	3.842	3.393	4.992	4.633	3.383	3.89	3.877	4.984	4.17	4.414	3.951	3.734	4.223	3.793	4.023	4.117	4.156	3.727	5.793	4.496	4.75	4.523	5.367	4.05	4.688	4.31	3.832	3.729	4.51	4.812	4.285	3.803	4.586	3.89	4.457	3.729	3.39	3.834	3.629	3.621	5.305	4.254	5.582	3.822	4.62	6.67	3.6	4.152	3.7	4.44	3.643	4.637	3.182	4.22	4.08	3.688	4.062	3.834	3.697	4.082	4.39	4.9	4.684	3.748	3.994	4.203	4.176	5.875	3.639	3.74	4.01	4.258	3.926	4.32	4.453	4.46	4.945	5.047	4.28	4.91	4.82	3.904	5.64	4.773	3.984	3.97	3.977	5.195	4.63	4.76	3.48	3.629	4.004	4.207	3.965	3.934	4.17	4.52	3.89	3.803	3.984	5.586	6.035	4.934	3.951	5.434	4.086	4.047	5.113	4.06	3.215	3.93	4.2	3.688	4.734	5.594	4.29	3.922	5.4	4.535	3.762	4.24	4.47	4.902	4.11	3.781	3.688	3.781	4.17	4.207	4.41	3.96	4.324	3.986	3.95	5.56	4.023	3.893	4.113	6.47	4.215	5.33	4.062	4.62	3.99	3.79	3.383	4.19	4.586	3.832	3.383	5.64	4.746	5.562	3.95	3.992	3.953	4.074	5.094	3.805	3.848	4.625	5.73	3.684	3.576	4.844	4.348	4.316	3.951	4.242	4.652	6.16	4.55	4.59	4.348	3.6	3.541	5.64	4.2	3.992	4.625	4.312	5.875	6.594	3.922	3.9	4.348	4.445	4.465	4.35	4.777	3.996	3.793	4.25	3.873	4.062	4.797	4.086	4.188	3.781	4.46	5.82	4.36	5.676	4.37	3.996	4.676	7.996	4.39	3.773	4.312	5.375	4.664	4.434	5.316	5.57	3.855	4.23	4.586	3.816	4.19	3.97	3.906	3.994	3.852	5.047	4.113	3.922	4.48	3.842	4.965	3.988	4.25	3.836	4.46	4.195	4.37	4.246	3.75	4.26	4.46	3.748	5.48	5.305	4.938	4.62	3.475	3.922	3.936	3.719	3.861	4.395	5.316	4.227	4.844	4.254	5.3	4.094	3.977	3.922	4.418	4.727	5.047	4.54	5.055	4.26	6.195	5.07	4.496	3.998	4.027	4.438	4.734	4.324	3.781	4.31	4.25	3.99	4.945	4.83	4.316	4.562	3.805	3.887	3.393	3.55	4.91	4.066	4.297	4.25	3.906	4.617	4.18	3.99	4.28	4.773	4.016	4.547	4.043	4.977	3.932	4.234	3.588	3.902	4.05	4.414	6.04	4.188	3.898	4.59	3.756	4.418	4.598	5.4	4.97	3.436	3.992	4.215	4.19	5.16	4.2	4.734	3.725	4.58	6.67	3.744	4.28	3.854	4.87	4.805	3.66	4.875	3.729	3.492	4.188	4.082	3.928	3.842	4.28	4.52	4.508	3.645	4.027	4.52	3.775	4.348	3.55	3.19	4.734	4.9	4.03	4.05	4.113	4.75	4.45	4.93	4.633	3.957	3.906	4.2	5.64	4.863	5.76	3.84	4.348	3.605	5.93	5.746	4.516	4.88	6.79	3.94	4.91	4.58	4.523	5.06	4.203	4.586	4.24	4.227	3.955	4.56	4.35	3.99	3.842	4.48	4.2	3.96	5.055	4.14	4.207	4.758	4.344	4.39	5.17	3.713	3.916	4.023	4.406	3.99	4.152	4.656	5.59	5.52	4.137	4.84	4.406	4.07	7.26	6.453	3.76	4.62	3.871	4.332	5.75	4.285	4.11	4.047	4.074	4.33	3.582	3.854	4.496	5.76	3.922	4.527	4.63	3.729	3.605	4.273	3.611	4.3	3.6	4.285	4.15	4.25	4.375	4.258	4.227	5.26	4.348	3.809	4.605	4.547	3.967	4.637	4.312	4.367	3.871	3.986	4.355	4.223	4.734	4.543	4.203	3.775	4.63	5.254	4.29	4.242	3.691	3.742	4.44	5.47	5.117	3.957	5.56	4.527	3.99	4.227	4.12	5.76	4.953	4.047	4.125	4.234	4.99	4.062	3.938	4.227	4.324	3.947	6.43	4.266	3.89	4.496	3.729	5.05	3.531	9.625	3.842	4.17	3.832	3.734	4.19	4.25	3.719	4.36	5.125	4.195	4.043	4.04	5.973	4.18	4.195	5.004	4.152	5.16	6.133	3.951	4.96	3.943	4.055	5.18	4.348	4.04	3.39	3.953	4.438	3.879	3.395	3.182	4.082	4.98	4.324	4.12	4.402	3.906	4.047	3.787	5.16	4.816	4.953	4.945	4.2	4.055	4.242	3.98	4.844	4.55	3.932	4.137	3.625	3.76	3.977	4.96	4.75	4.96	4.63	3.752	4.38	4.168	4.19	5.105	4.188	4.31	3.61	3.953	6.156	5.61	3.928	4.027	3.889	4.68	4.07	4.2	4.418	4.176	4.812	3.979	5.02	5.727	3.746	3.766	4.117	5.45	3.547	4.375	4.637	4.55	4.734	3.39	4.16	4.44	4.48	3.762	4.98	3.83	5.117	4.145	4.29	4.938	3.68	4.125	5.035	5.29	5.332	4.535	3.99	7.49	4.023	4.54	4.586	3.857	3.465	4.535	4.35	4.844	3.848	4.13	4.086	3.855	4.734	4.934	4.934	4.25	4.004	5.168	4.098	5.074	5.367	4.33	5.332	5.098	5.594	4.438	3.342	4.31	4.004	5.156	4.04	4.855	4.7	4.54	4.227	3.746	5.57	6.105	3.941	4.52	4.71	5.035	4.25	4.1	4.496	4.457	3.715	5.41	3.959	4.082	4.28	5.113	4.055	4.004	4.633	3.666	5.51	6.234	4.824	4.094	4.72	3.674	4.547	4.547	5.04	5.164	3.91	4.133	3.969	4.8	4.016	4.934	5.613	5.95	5.07	4.492	3.895	3.746	3.822	3.898	5.094	3.89	5.098	3.588	4.754	3.436	4.547	4.39	4.008	4.824	3.986	4.19	3.805	4.992	5.39	6.293	4.797	4.793	4.17	3.852	4.414	4.203	4.535	4.62	4.543	4.434	5.137	4.85	3.943	4.805	3.906	4.137	6.137	4.18	6.207	3.668	4.93	4.25	3.79	4.848	4.25	4.375	4.023	3.646	3.781	4.316	4.418	4.285	5.516	4.258	4.203	3.719	3.723	5.95	4.242	4.07	4.023	3.85	4.164	3.781	3.65	4.52	3.918	3.861	4.113	4.098	4.066	4.31	3.982	4.973	3.691	3.871	5.4	3.842	4.78	3.832	4.395	5.96	4.203	4.37	3.998	4.074	4.605	5.1	3.982	4.203	3.928	4.46	4.535	3.748	5.027	3.943	4.125	4.62	4.63	4.008	4.547	3.707	3.75	3.984	3.98	5.16	4.23	4.285	3.629	5.76	4.76	3.904	3.865	4.44	4.633	3.688	4.62	5.65	4.125	3.75	4.87	4.984	5.332	4.27	5.38	4.203	4.55	4.96	3.75	4.18	4.496	4.434	3.576	4.074	4.2	5.098	4.05	5.22	4.773	4.875	4.043	4.543	6.04	3.562	4.086	6.53	4.87	4.406	3.943	5.27	4.223	4.883	4.84	4.562	4.703	3.99	4.234	4.918	4.9	3.69	4.32	3.775	3.701	3.986	4.04	4.375	4.168	4.38	4.684	3.938	4.48	5.074	4.44	6.156	5.52	3.842	4.227	4.37	3.766	4.52	4.31	4.54	3.645	4.31	3.725	5.17	5.14	4.605	4.117	4.566	3.904	5.113	5.125	5.508	4.16	4.08	3.838	4.008	4.316	5.19	4.242	4.082	3.879	3.998	3.848	4.785	4.266	5.004	4.125	3.861	4.234	3.99	4.38	5.848	4.49	5.59	4.266	3.951	3.99	3.842	5.1	4.17	4.75	4.41	4.527	4.406	4.05	4.324	4.066	4.363	4.152	4.406	4.777	4.777	3.922	4.527	4.336	5.41	6.43	4.043	5.168	4.773	4.39	4.254	3.445	4.68	5.082	3.492	4.33	5.21	4.676	4.043	4.06	6.535	4.42	3.97	4.266	3.746	3.691	3.459	4.668	5.12	4.56	4.445	3.844	4.406	3.84	3.893	4.023	4.2	3.912	3.832	3.88	6.43	3.953	4.02	5.88	4.883	4.637	3.67	5.324	4.914	3.793	4.1	4.2	3.697	4.688	4.684	4.332	3.979	4.137	5.598	4.016	4.188	4.496	4.223	4.203	4.613	3.822	5.004	4.074	4.324	4.973	3.77	3.805	5.906	4.848	4.188	4.117	3.541	5.164	3.941	3.752	4.49	3.816	5.34	6.72	3.725	6.1	3.941	3.928	4.547	4.605	5.64	4.656	5.97	4.75	3.848	4.29	4.47	4.574	3.729	4.527	3.297	3.982	5.38	5.52	3.7	4.223	5.297	4.3	4.535	4.18	3.945	4.117	4.355	3.729	5.625	6.594	5.06	4.516	6.527	4.605	4.406	3.697	4.61	4.9	4.12	6.418	6.06	4.207	4.57	3.996	3.91	3.828	4.574	3.584	4.297	5.953	4.77	3.566	4.336	4.03	6.19	4.723	4.156	3.547	4.215	4.28	4.082	4.457	4.523	3.61	4.562	5.465	5.6	3.75	3.76	5.02	3.79	3.926	4.77	3.96	5.117	4.62	5.07	4.285	3.895	4.242	4.383	3.889	4.25	6.85	4.65	4.6	4.227	3.842	5.875	6.293	3.848	4.633	3.992	4.52	4.277	4.69	3.715	4.21	4.52	5.176	3.912	4.344	4.61	3.727	4.03	3.584	4.07	3.75	4.957	3.523	4.133	3.734	4.12	4.15	4.254	4.69	4.15	4.9	5.57	4.11	6.168	5.39	3.979	4.39	4.26	4.95	5.652	4.11	3.393	5.074	4.33	3.465	3.713	4.24	5.59	4.34	4.152	4.31	4.2	5.45	4.254	3.844	4.605	3.691	6.13	3.848	4.125	3.959	3.734	4.44	4.348	4.664	4.617	4.484	5.805	5.957	4.785	3.988	3.594	3.943	4.406	3.639	4.383	3.77	4.254	5.266	4.63	4.805	4.133	4.816	4.125	3.873	3.902	4.984	4.223	4.383	4.406	4.203	4.254	4.457	3.727	5.1	5.63	5.023	3.836	4.555	3.943	4.39	3.932	4.05	3.703	4.02	4.266	3.941	5.9	4.58	6.336	4.383	4.043	4.363	4.523	3.512	4.066	4.14	5.117	4.168	4.18	4.06	5.83	4.65	4.03	3.787	4.8	4.973	4.0	5.09	4.61	5.24	4.86	4.75	4.48	4.453	3.457	4.023	6.16	5.56	4.07	3.916	3.998	4.28	3.742	4.324	3.688	4.87	4.582	4.31	4.727	4.324	5.56	3.729	4.668	4.086	4.285	3.7	3.898	4.543	4.285	5.95	4.54	4.33	5.08	4.91	4.605	4.188	4.227	5.562	4.98	4.11	4.71	4.766	4.23	3.75	4.34	3.943	4.547	3.729	5.277	4.47	4.695	5.156	7.875	4.066	4.67	4.848	4.207	4.613	4.88	3.785	4.3	4.62	4.31	3.766	4.004	4.418	4.9	3.951	3.578	6.156	3.746	4.082	5.47	4.656	4.25	4.44	3.762	3.818	4.777	4.617	6.04	3.771	3.943	4.07	4.457	4.375	4.25	5.49	4.863	5.22	4.586	4.656	4.043	4.03	3.928	4.37	4.676	4.227	4.566	4.41	4.258	4.332	4.832	3.977	3.668	4.234	6.06	4.797	4.266	4.75	4.168	4.035	5.086	4.184	3.6	3.91	4.07	4.613	3.93	5.33	3.832	5.355	3.92	4.133	3.844	3.76	5.297	5.164	4.11	5.516	4.28	3.93	4.1	4.41	4.03	3.742	4.15	3.65	4.168	4.637	5.52	4.24	5.77	3.854	3.781	4.94	6.16	4.17	3.848	4.33	4.223	3.475	4.746	4.805	4.836	4.203	4.203	3.941	5.52	5.98	3.818	3.896	5.06	3.871	4.875	4.49	5.77	4.76	4.773	3.83	3.781	3.436	4.027	4.23	3.74	7.805	4.902	3.71	3.395	4.848	4.445	4.285	3.9	5.508	3.924	3.436	4.496	4.543	4.52	4.207	3.617	7.875	4.406	5.03	4.63	4.17	4.11	4.094	3.92	3.75	4.773	4.727	3.998	4.98	5.098	4.586	3.947	3.475	3.936	6.16	3.766	6.04	3.938	4.223	3.588	4.887	3.803	4.285	3.809	5.12	4.562	4.8	4.215	5.434	3.629	4.9	3.729	4.54	3.844	4.062	3.8	4.77	3.959	4.63	4.26	5.17	3.953	3.746	3.781	4.77	4.066	6.47	4.496	4.562	3.838	4.72	3.781	4.883	4.266	3.787	3.645	4.2	4.348	3.725	4.766	3.799	4.418	3.39	6.133	3.7	4.777	4.152	4.664	3.832	4.42	6.53	4.613	5.746	4.367	6.105	4.18	4.91	4.22	3.475	4.523	4.062	3.828	4.332	5.08	3.805	3.645	4.156	5.29	4.816	3.87	4.684	4.496	5.6	3.799	4.266	4.793	4.156	4.26	5.28	3.922	6.156	4.664	3.994	3.857	5.168	4.234	4.15	3.594	4.355	3.838	3.932	3.936	4.39	3.762	5.32	3.383	3.963	3.992	4.184	4.117	3.895	3.975	4.184	3.848	4.484	4.082	3.848	4.117	4.63	4.348	4.77	5.047	4.406	6.08	5.938	4.844	4.367	4.75	6.918	3.998	3.748	3.842	4.58	5.465	3.629	3.867	4.07	3.912	4.1	6.43	4.656	4.24	4.37	4.0	4.445	4.227	4.04	5.035	4.684	4.656	4.496	4.234	4.277	5.1	3.773	3.746	4.38	5.094	4.77	3.924	3.895	3.912	4.793	3.383	5.055	5.79	5.793	4.812	4.312	4.062	5.375	3.846	4.434	5.152	4.227	5.465	3.893	4.137	4.383	4.082	5.305	6.996	3.729	3.742	5.04	4.16	4.625	4.375	5.11	3.904	3.525	3.965	4.805	4.734	4.27	4.445	6.023	4.605	5.152	4.11	4.62	3.299	3.889	3.76	3.69	4.777	3.705	4.137	4.273	4.027	4.227	4.348	3.469	3.873	4.258	4.28	4.914	4.902	3.781	4.363	3.666	4.24	4.324	4.63	4.34	3.79	3.19	5.023	4.266	5.277	4.176	4.754	4.523	4.613	4.1	4.617	4.902	3.959	3.568	5.344	6.996	4.344	5.95	4.258	4.914	3.977	3.812	4.562	4.074	4.062	5.156	4.395	4.06	4.355	4.19	4.684	5.438	4.316	4.445	4.152	4.066	5.516	5.355	3.799	3.668	4.04	4.066	5.33	4.75	5.24	4.254	4.844	4.48	4.438	5.152	4.883	4.85	3.512	3.83	4.68	3.867	4.926	3.803	4.203	3.773	5.586	3.71	3.602	3.97	5.715	6.133	4.688	4.11	3.848	6.918	3.586	4.926	6.67	3.943	4.773	4.234	3.848	5.742	4.66	4.188	4.215	4.04	5.95	4.61	3.98	3.842	4.25	4.32	3.924	4.78	3.768	4.258	5.715	3.85	4.16	5.355	5.33	5.113	4.633	3.994	3.994	3.965	4.69	3.885	4.24	3.832	4.195	5.41	5.715	3.805	3.666	3.922	5.08	5.277	4.03	5.438	4.418	6.19	3.574	5.83	4.918	4.875	4.883	4.734	4.273	4.637	3.967	4.414	4.254	4.05	4.953	3.906	4.418	4.684	4.06	3.932	3.725	3.645	3.943	3.969	5.96	4.49	3.941	3.781	4.36	3.668	3.818	4.734	3.822	6.453	3.992	4.234	3.781	3.463	4.07	4.02	4.934	4.168	4.52	4.418	4.332	5.613	4.22	3.7	4.227	4.72	4.266	3.65	4.562	4.44	3.861	4.324	3.666	4.523	4.574	4.56	4.78	4.65	4.594	4.55	4.723	5.29	4.3	4.25	5.32	5.06	3.928	4.816	3.854	3.342	4.39	5.598	3.564	3.924	5.324	4.473	4.227	3.645	5.76	4.47	4.72	4.06	3.738	4.812	4.26	4.39	4.45	3.982	5.1	3.93	3.469	5.086	5.332	5.652	4.324	4.426	4.47	5.17	3.586	3.688	4.35	4.19	5.344	4.41	3.871	5.074	3.865	4.87	4.17	5.2	4.305	4.25	3.986	5.586	4.37	6.418	3.924	4.89	4.2	5.035	3.99	4.01	4.484	4.902	4.312	4.26	3.773	4.414	3.975	5.027	4.324	4.605	4.1	4.176	3.854	4.152	5.75	3.844	4.062	4.773	4.418	3.68	4.523	5.684	4.38	4.633	3.832	4.03	4.14	4.406	5.21	3.684	4.316	3.6	5.633	4.074	6.0	3.94	4.15	4.055	3.938	4.06	4.152	4.234	5.64	4.47	3.729	4.176	4.18	4.07	4.523	3.875	4.664	4.3	4.492	3.75	4.438	4.324	3.598	4.793	5.52	4.617	3.979	4.637	3.463	3.531	4.242	5.434	4.023	3.924	4.426	4.438	3.838	4.453	4.402	4.414	4.152	4.137	4.49	4.684	4.113	4.535	4.258	3.709	4.023	4.26	4.7	4.562	4.45	3.754	3.906	3.502	4.05	4.07	4.117	4.473	3.959	4.203	4.086	5.094	4.492	4.797	5.59	3.885	4.05	3.646	4.34	3.686	4.188	5.74	4.062	3.988	5.152	4.258	4.824	3.943	4.31	4.004	5.57	5.035	4.875	4.51	3.725	4.72	3.867	4.2	4.63	6.43	4.54	4.9	4.29	4.25	4.215	3.602	4.082	3.951	3.775	4.12	3.844	4.203	4.63	5.137	4.223	5.434	4.49	4.152	4.8	4.68	5.004	4.24	4.234	4.2	3.9	4.953	4.938	3.781	3.893	4.75	4.42	4.152	5.777	4.625	4.42	5.004	3.914	6.355	4.066	4.207	3.611	3.799	5.82	5.375	4.094	7.49	4.11	4.28	3.875	6.08	4.15	4.137	5.168	4.72	3.828	5.29	4.37	3.764	3.697	4.062	4.438	4.688	4.684	4.91	3.996	5.33	3.988	3.785	4.28	5.73	3.832	4.75	4.93	3.764	4.35	4.18	4.805	4.297	4.617	4.957	4.85	3.725	4.29	3.465	3.523	4.45	4.418	4.63	4.773	3.848	4.227	5.125	4.004	3.838	5.24	3.857	4.285	5.703	4.605	4.63	4.41	4.234	4.36	4.29	6.594	3.549	5.05	4.55	4.266	4.71	5.21	4.13	4.527	3.912	4.188	4.652	4.418	3.809	4.426	4.52	3.576	4.312	4.273	4.605	3.838	5.332	4.25	4.26	4.453	3.67	3.748	3.953	4.32	4.285	3.93	4.07	6.0	4.098	4.098	4.3	4.45	4.61	5.004	4.594	4.918	4.47	4.773	4.203	5.074	4.28	3.896	4.066	5.29	6.156	3.97	4.39	4.258	3.55	4.03	4.867	4.227	3.957	3.922	4.47	4.027	3.725	4.88	3.8	4.22	3.943	4.414	4.254	4.63	4.074	4.605	5.21	4.387	4.152	3.832	5.367	3.764	3.969	4.31	5.617	5.332	4.043	4.254	4.12	4.867	4.918	9.336	4.98	4.965	4.77	3.475	4.273	5.65	4.164	4.926	5.45	5.258	4.625	4.2	4.2	4.062	4.01	3.395	3.69	3.79	4.254	3.436	5.348	5.277	5.16	4.094	5.36	3.576	5.56	3.936	3.803	3.867	4.83	4.45	4.137	4.574	4.3	4.76	3.877	5.586	5.17	4.938	5.39	3.742	4.223	4.71	4.305	3.602	3.44	4.066	6.1	4.203	3.342	4.2	5.598	4.105	4.18	3.646	4.504	3.688	4.77	3.459	3.955	3.893	5.035	4.85	3.926	3.629	4.79	3.922	4.445	4.51	3.893	3.805	5.02	3.629	4.77	5.957	4.02	4.188	4.19	3.762	3.947	4.12	4.04	3.963	5.074	3.734	4.52	4.062	5.906	4.348	4.824	4.152	3.955	4.586	6.297	3.787	5.41	3.92	4.24	4.066	4.582	5.344	3.95	4.76	4.86	4.688	5.195	4.633	4.77	4.223	4.523	3.95	4.4	4.254	4.0	3.662	5.29	5.277	3.912	3.646	6.434	3.66	4.004	3.707	5.027	3.781	4.484	4.41	4.547	5.0	3.71	3.879	4.45	4.223	3.842	6.1	3.742	4.35	6.18	4.547	4.227	5.39	5.613	3.79	3.738	4.125	4.062	3.629	3.445	3.926	4.004	4.582	3.895	5.16	3.629	4.418	4.8	4.004	4.492	4.953	4.72	5.05	4.117	3.967	4.844	4.49	4.6	3.994	4.984	3.895	3.787	4.9	5.453	3.486	4.727	4.438	4.652	4.582	4.26	4.547	3.746	4.203	5.19	4.207	4.883	4.96	4.438	4.336	4.39	3.748	4.543	3.957	4.383	4.348	3.492	4.324	4.688	3.787	3.959	3.865	3.844	4.2	3.543	3.768	4.29	4.6	5.125	4.81	5.61	3.969	3.898	5.43	4.633	3.943	4.266	4.324	4.023	4.656	3.947	4.53	4.01	4.188	4.48	4.863	3.875	4.457	3.65	3.684	4.055	4.906	4.195	3.951	5.562	4.87	3.967	3.832	4.547	4.957	4.03	4.65	5.188	6.043	4.227	4.38	4.227	3.719	4.35	3.744	3.941	4.438	4.387	4.656	3.584	4.523	4.656	3.709	3.457	4.914	4.195	4.254	3.848	4.07	3.967	4.266	4.434	4.664	3.871	3.475	4.22	4.457	4.637	4.836	3.688	4.26	4.797	4.184	4.477	4.023	4.527	4.61	5.74	4.066	4.285	4.332	4.438	4.63	4.76	4.457	5.305	4.26	3.934	3.928	5.27	3.959	4.066	4.023	4.348	5.074	4.18	3.908	4.12	9.47	4.57	3.834	3.982	3.734	4.28	4.207	3.879	4.28	4.8	4.16	4.51	3.898	4.152	4.344	4.55	4.83	3.629	3.89	3.94	3.953	3.781	4.17	4.574	3.457	4.438	4.9	6.293	6.375	3.81	3.79	3.914	6.234	5.035	4.91	4.86	4.8	3.928	5.594	4.062	4.582	4.72	4.023	4.09	4.098	3.812	3.98	4.2	4.25	6.387	4.42	3.99	4.402	3.898	4.09	3.838	5.2	5.086	4.69	4.63	4.96	4.258	4.68	4.164	4.3	4.07	5.07	4.77	3.748	4.45	4.918	3.992	6.27	4.086	3.857	3.81	3.947	4.445	4.773	5.715	4.523	4.168	4.38	4.42	5.56	4.2	3.65	4.8	4.324	6.137	3.994	4.28	4.42	4.5	6.133	3.932	4.254	4.188	5.434	4.562	3.756	4.04	3.969	4.027	4.41	3.33	3.969	4.05	4.27	5.152	6.0	6.04	4.996	4.52	3.771	4.28	4.562	5.098	4.58	3.8	4.727	4.023	4.414	4.242	5.457	4.06	6.527	3.844	4.19	3.848	3.857	5.82	4.152	4.066	4.637	4.2	3.875	3.662	4.684	4.652	4.316	6.594	4.45	3.686	3.705	4.086	3.766	4.453	3.93	3.975	3.729	4.523	3.84	4.61	4.094	4.15	4.04	3.986	3.996	3.99	5.047	4.46	3.803	4.426	4.01	4.426	3.967	4.418	4.58	3.729	4.953	5.055	3.79	5.168	4.42	4.04	4.63	5.715	3.908	4.56	3.725	4.223	4.188	6.234	4.84	3.828	4.18	4.77	5.035	5.133	3.9	4.043	4.844	4.523	5.117	5.76	5.75	4.45	3.924	3.979	6.184	6.85	4.18	4.98	5.047	4.16	3.574	3.9	4.195	4.89	4.12	4.547	4.1	4.72	4.062	4.17	5.633	3.834	4.016	4.14	3.621	6.47	4.637	4.47	3.982	3.822	4.867	5.117	3.768	6.05	5.29	4.15	3.36	4.64	4.633	4.004	3.879	4.7	3.887	4.76	3.977	4.535	3.842	4.18	3.76	5.305	3.586	4.137	4.19	4.824	3.9	4.2	4.082	3.93	4.664	4.98	4.094	3.836	4.8	4.91	4.79	4.285	4.04	4.496	5.76	5.094	3.982	3.973	3.967	5.02	5.21	4.254	4.63	4.598	5.56	4.875	4.26	4.05	5.715	4.008	4.023	5.19	5.586	3.922	6.023	6.1	3.943	4.95	4.285	3.74	4.562	4.41	3.953	4.387	4.266	4.324	4.098	4.14	4.113	4.25	4.027	4.17	3.697	4.266	3.943	4.953	5.156	4.59	4.547	3.576	4.293	5.15	5.582	4.734	3.951	4.26	5.957	4.668	4.68	3.914	4.332	4.332	4.242	4.285	4.207	4.395	5.555	4.35	4.773	5.438	5.59	4.684	5.227	4.31	6.67	3.725	4.14	4.848	4.906	4.098	4.29	4.258	7.26	4.273	3.729	4.105	5.316	4.883	4.523	4.31	3.799	4.758	4.2	3.457	4.32	4.0	4.004	4.26	4.62	5.17	4.54	3.982	3.766	7.805	4.285	4.93	4.094	4.47	3.943	3.848	5.64	4.426	4.56	3.834	4.414	3.902	4.215	4.285	4.023	5.938	4.285	4.875	3.756	3.969	3.926	4.684	4.004	4.31	4.043	4.188	4.9	4.223	5.64	5.82	5.785	5.02	5.19	3.967	4.06	4.203	3.342	3.848	7.215	4.39	3.703	4.934	6.043	4.266	4.785	5.49	4.188	3.924	5.64	4.492	4.37	4.355	3.48	4.547	5.9	4.29	7.12	5.15	4.03	4.344	3.988	4.93	4.625	3.99	3.996	4.227	4.11	5.98	6.137	4.28	4.42	4.03	4.27	4.285	5.113	3.932	4.1	3.635	4.906	3.906	4.348	9.47	3.85	5.434	3.697	4.9	6.105	4.895	4.234	4.258	4.996	4.094	4.164	4.77	4.46	5.055	4.08	4.14	4.984	4.0	4.676	4.418	4.65	4.598	5.79	4.16	4.65	4.11	4.098	3.953	4.477	4.3	3.887	4.957	4.312	5.344	3.768	5.82	5.465	3.75	4.016	3.79	4.336	3.969	4.934	3.867	4.984	3.89	5.367	4.383	4.04	4.51	3.918	5.035	4.734	4.32	4.152	3.902	4.402	4.125	4.523	4.008	4.45	7.996	3.828	4.746	4.06	4.703	4.523	4.734	4.008	4.438	3.965	3.822	3.893	4.188	7.805	3.902	4.723	5.535	3.79	4.41	4.242	4.51	4.152	4.266	3.822	4.484	4.07	3.88	3.832	4.484	4.23	6.336	4.547	5.93	3.902	4.02	4.18	4.176	4.355	4.348	4.234	4.418	6.45	4.26	4.332	5.113	4.938	3.793	4.125	3.83	4.562	3.803	5.95	4.055	3.646	4.18	3.947	3.922	4.4	4.55	3.564	3.746	5.715	4.25	4.477	4.023	4.363	3.893	3.547	4.234	4.184	4.004	5.43	4.332	5.508	5.047	5.01	4.05	4.316	4.47	4.18	4.168	4.67	4.14	4.973	3.988	3.941	3.549	4.094	4.223	4.492	4.54	3.924	3.635	5.617	4.484	3.914	4.35	4.49	4.18	3.832	4.25	3.94	4.055	3.928	4.15	3.602	4.8	4.47	4.57	6.207	4.51	3.924	4.48	4.312	4.113	3.838	4.457	4.35	3.994	4.25	4.562	5.633	3.922	3.688	3.875	4.016	4.61	3.734	3.76	6.85	3.646	3.86	3.297	3.783	4.266	4.367	3.531	4.438	4.61	4.16	7.215	4.96	4.76	4.41	4.098	4.98	4.617	4.652	3.984	3.703	4.83	3.75	4.223	4.543	3.848	4.867	4.875	3.86	6.133	3.574	4.637	4.184	4.527	5.168	4.227	4.535	5.004	4.223	4.477	5.88	4.24	4.203	6.355	5.055	4.145	3.982	4.12	4.773	4.215	3.61	3.98	4.33	4.945	5.074	4.36	3.834	4.703	3.959	4.918	4.54	3.992	3.95	4.668	4.547	5.312	4.76	4.566	3.857	3.82	4.52	3.732	4.08	4.027	3.812	4.188	4.12	3.793	4.53	4.527	3.928	4.31	5.0	4.137	3.666	3.982	4.17	5.09	4.703	5.32	4.883	5.71	4.367	4.26	3.99	3.805	4.38	3.61	4.348	3.893	4.277	5.434	3.928	4.004	3.908	5.555	3.602	4.676	4.902	3.65	4.805	4.035	5.594	3.576	3.947	3.951	5.375	3.934	4.938	4.258	4.03	4.547	4.18	4.223	4.516	4.42	4.582	3.703	3.902	3.986	4.38	3.934	5.305	4.523	4.043	4.336	3.96	3.75	4.43	4.207	5.098	3.916	5.29	4.16	4.586	4.473	3.617	3.922	5.168	4.242	3.705	3.977	3.943	4.22	4.32	5.36	5.266	5.715	6.008	4.656	4.984	4.254	4.883	3.809	4.188	4.99	3.748	3.984	4.285	4.04	4.523	5.445	4.777	4.77	4.637	5.133	4.1	5.28	3.76	4.637	4.066	5.15	3.984	3.82	3.803	3.895	4.39	4.25	4.562	4.965	3.787	4.2	4.62	3.97	4.7	4.16	4.93	4.883	4.16	3.814	3.79	3.55	4.086	4.023	7.26	3.957	3.803	3.957	4.207	3.984	4.582	6.996	3.75	3.94	4.797	3.842	3.617	4.254	3.979	3.838	4.016	4.37	5.316	5.633	4.312	5.52	6.06	4.617	4.2	4.664	4.027	4.438	3.766	4.074	3.99	4.336	4.164	4.137	3.752	4.8	4.164	6.535	4.562	4.656	4.164	3.61	4.44	4.367	3.904	4.406	4.24	4.145	3.818	4.19	5.652	3.742	4.523	4.926	4.938	6.04	4.266	4.016	5.938	4.51	4.016	4.293	3.734	3.924	3.97	4.05	5.113	4.926	5.086	4.883	4.27	4.37	4.25	4.312	4.17	3.781	3.951	5.05	6.137	4.363	4.027	4.52	4.23	3.643	4.14	4.81	4.71	4.023	4.523	4.53	3.746	4.05	4.145	4.285	3.91	4.254	3.887	4.605	4.71	4.363	4.527	5.29	4.88	4.652	3.7	4.734	4.734	4.45	5.348	5.43	3.68	3.982	3.756	4.223	5.074	3.617	5.082	4.676	6.918	4.844	4.688	3.938	4.324	5.06	4.234	3.752	4.336	4.527	4.07	4.5	4.594	3.916	3.908	4.797	3.79	3.904	4.57	4.47	3.984	4.91	4.203	3.77	4.24	4.395	4.004	4.04	4.37	3.848	3.834	3.967	3.684	4.41	3.96	4.707	3.947	5.176	3.992	4.207	5.09	4.535	3.969	4.53	3.463	4.824	5.074	3.973	4.703	4.2	3.812	5.027	3.97	4.688	3.812	3.61	3.996	3.674	5.52	3.697	3.99	4.137	4.08	4.754	6.137	3.754	3.912	4.07	3.574	3.943	4.07	3.299	3.916	3.857	4.2	4.418	4.58	3.854	4.293	4.023	4.062	4.277	4.883	5.63	6.85	4.74	3.898	3.996	4.43	3.936	3.666	4.53	4.15	4.81	4.19	4.965	3.912	3.873	5.4	3.994	3.963	4.023	4.348	4.53	4.98	3.518	5.07	4.508	3.756	5.383	4.86	3.684	4.043	4.746	6.19	4.2	3.629	4.566	4.18	4.42	3.76	3.75	3.611	4.188	6.297	4.84	3.842	4.086	4.64	4.14	4.062	4.89	3.83	4.45	3.977	4.543	4.742	4.26	4.77	3.773	3.934	3.607	4.66	6.08	4.227	4.992	4.03	3.764	4.883	4.883	5.11	3.992	4.25	3.941	3.857	3.848	4.266	5.848	3.598	5.05	4.227	4.53	4.875	4.098	5.098	5.332	3.889	3.977	4.812	4.18	3.512	4.266	4.543	3.766	6.008	4.457	4.16	5.367	4.22	3.99	3.826	4.8	4.027	4.203	5.45	3.3	3.709	4.652	3.89	4.215	4.7	3.709	3.75	5.047	3.648	4.58	4.637	4.33	3.584	4.54	3.992	3.828	4.188	4.203	5.598	4.223	3.982	3.77	3.822	3.742	4.008	4.01	5.188	3.805	4.336	3.734	4.523	4.207	4.75	3.582	5.39	4.73	3.7	4.605	3.762	3.957	4.547	4.188	4.71	6.79	4.066	4.625	5.24	4.062	4.996	5.59	4.523	4.586	4.547	4.867	4.168	3.947	4.125	4.05	4.383	4.125	3.951	3.963	4.06	5.043	4.016	4.266	3.584	5.027	3.74	5.09	4.16	3.805	3.97	5.117	5.168	3.848	4.164	6.05	4.03	4.484	4.613	4.87	3.89	4.312	3.486	4.195	4.266	4.047	4.39	5.008	3.705	3.996	6.47	4.434	5.05	4.598	5.457	5.59	4.547	4.617	4.527	4.066	3.621	4.312	3.89	4.004	3.756	5.45	6.16	4.875	6.16	4.395	3.938	6.0	4.65	6.156	4.535	4.844	4.28	3.977	4.09	4.53	4.363	4.75	4.41	4.184	5.684	3.977	4.684	4.125	3.977	4.438	4.51	4.188	3.541	3.773	3.844	4.67	4.75	4.617	5.746	4.81	4.254	4.656	3.732	4.223	4.535	3.582	4.234	4.29	3.852	3.941	4.195	4.344	4.37	4.18	4.203	5.57	5.07	4.926	3.96	5.48	4.86	4.004	3.861	4.273	4.45	4.16	4.535	5.88	3.787	3.92	4.094	4.32	3.896	4.086	4.58	5.6	4.29	4.203	4.12	3.875	3.928	4.523	3.79	4.758	3.875	3.646	3.848	4.168	4.473	4.586	5.438	3.805	4.684	3.94	5.65	6.234	4.062	3.75	5.105	3.842	5.01	4.285	4.312	5.65	4.273	5.03	4.453	3.775	3.975	4.32	4.25	5.715	4.64	4.996	4.844	5.88	4.613	4.46	5.33	5.555	6.85	6.195	4.68	4.023	5.45	3.959	3.422	3.969	4.617	4.418	4.125	4.152	6.133	3.848	4.918	5.652	4.12	4.055	5.4	5.93	5.02	3.463	6.336	4.684	4.707	4.812	4.273	3.97	4.18	3.857	3.646	5.652	4.88	4.18	6.434	5.51	4.31	4.336	4.51	4.18	4.203	4.137	5.348	4.68	4.926	3.734	3.887	4.492	4.56	4.367	3.996	5.582	4.25	6.16	5.06	3.941	4.445	6.04	4.39	3.629	4.58	5.453	3.975	4.344	4.004	4.75	4.645	5.07	3.893	4.26	3.984	5.312	5.188	3.932	4.137	3.746	4.01	4.44	4.45	4.2	3.787	4.62	3.996	4.094	4.984	3.773	3.938	5.02	5.27	4.63	4.684	3.803	5.97	5.434	3.629	4.867	5.465	4.094	3.904	4.07	4.98	4.004	4.227	3.852	3.926	4.348	3.75	3.834	4.46	3.986	4.27	3.863	3.871	5.97	3.855	4.348	4.402	4.223	4.023	4.06	5.83	4.633	4.684	4.26	4.094	5.05	4.465	3.967	5.36	3.936	3.879	3.977	5.023	4.027	3.812	3.889	5.09	3.469	4.61	3.734	3.83	3.297	3.33	4.176	4.125	3.861	4.234	3.875	4.168	4.023	4.23	5.56	3.768	3.627	3.643	5.71	5.22	3.566	4.793	4.387	4.477	4.023	5.38	4.12	4.98	3.91	3.918	5.16	4.39	4.72	4.383	4.11	4.637	4.32	3.738	4.86	5.152	4.24	4.285	6.523	4.01	6.336	3.955	3.773	3.844	4.254	4.97	3.89	4.27	4.176	5.16	3.977	5.105	5.652	5.39	4.434	3.943	4.277	3.955	3.584	5.9	4.223	4.215	4.2	4.496	4.414	3.96	3.953	3.848	3.904	3.805	4.793	3.994	4.32	4.453	4.734	4.363	4.16	3.818	4.703	3.865	3.91	4.047	5.125	3.893	4.324	3.844	3.984	7.215	4.562	3.852	3.582	4.32	5.18	3.79	4.066	3.89	4.207	4.777	5.49	3.457	4.953	5.48	4.62	4.094	4.188	4.812	3.99	3.848	4.516	3.896	4.316	4.8	4.168	3.932	3.977	4.098	4.695	4.844	4.59	3.814	6.27	4.285	4.37	5.207	4.727	3.887	3.879	3.764	5.08	3.541	4.207	3.805	4.16	4.277	5.65	4.15	4.035	3.963	4.883	3.662	5.035	3.912	3.576	4.84	4.402	4.477	4.477	5.32	4.18	4.062	4.684	4.88	4.684	4.56	4.203	4.637	3.812	4.9	3.61	3.828	6.195	4.25	4.75	3.832	4.406	4.81	4.6	4.074	6.387	3.838	4.273	4.676	4.562	3.865	4.707	5.48	4.465	3.803	5.742	3.69	4.7	4.395	5.1	5.777	5.63	5.902	3.943	3.742	4.99	4.93	3.666	4.094	4.88	3.639	3.941	4.426	4.42	5.254	4.27	5.297	5.438	3.924	5.14	4.242	3.795	3.623	4.707	4.75	5.035	4.062	3.775	3.766	5.555	4.38	5.71	4.56	3.979	4.6	4.78	4.777	4.547	4.703	4.926	3.955	4.246	4.34	4.96	4.773	3.764	4.656	3.768	5.97	4.617	4.05	4.812	3.848	4.457	3.904	5.035	3.87	5.45	4.207	4.29	5.348	3.758	5.652	4.777	4.395	5.1	4.03	4.2	4.72	4.58	3.912	4.766	3.727	4.43	5.434	3.598	3.889	4.043	4.65	4.812	4.285	4.203	4.06	3.469	4.152	5.164	4.574	4.277	3.836	4.39	4.074	4.875	4.953	3.896	6.594	4.445	3.729	5.055	4.734	3.758	3.805	4.676	4.33	3.99	4.707	5.434	3.975	4.89	4.992	4.07	3.709	4.742	4.043	4.12	4.16	4.77	3.775	3.904	5.508	6.234	4.812	5.906	4.348	4.574	4.273	3.576	4.938	5.805	3.951	3.922	4.55	5.434	3.977	3.953	3.547	4.547	5.027	4.23	4.824	4.785	3.94	4.203	5.45	4.2	3.768	4.04	5.676	3.873	5.055	4.99	4.14	4.07	3.602	3.459	4.496	6.336	3.943	4.324	3.19	4.18	5.055	3.902	4.96	3.967	4.42	4.688	3.977	4.71	5.074	4.047	5.633	4.402	4.406	3.97	4.516	6.156	4.773	4.684	4.22	4.66	4.76	4.71	4.37	5.98	5.027	4.562	3.89	3.982	4.066	3.764	4.816	4.953	3.928	3.748	4.31	3.871	4.164	3.996	3.97	4.215	4.18	4.15	3.762	3.79	4.434	3.86	3.822	4.62	4.55	4.54	4.23	4.184	4.168	4.387	3.602	4.223	3.645	3.99	3.99	3.916	3.967	5.035	4.69	4.24	3.838	4.59	3.805	4.043	4.32	4.273	4.027	3.88	3.723	4.53	3.86	4.3	3.877	3.688	4.63	3.957	4.97	3.514	3.922	4.254	4.086	6.137	3.846	4.637	5.52	3.668	4.41	4.99	4.66	4.11	3.95	4.414	4.562	5.96	4.14	4.945	5.01	3.932	3.73	4.02	4.395	4.164	4.008	3.805	5.9	3.805	5.6	3.818	4.664	4.066	6.336	4.62	4.1	3.6	4.34	3.838	5.41	5.79	3.79	5.297	4.27	4.227	3.748	4.24	4.28	4.766	4.402	5.32	4.625	4.727	4.17	3.945	4.59	3.842	4.363	3.977	3.826	5.18	5.195	4.84	5.367	4.25	4.574	4.656	3.746	4.844	5.05	5.047	5.04	3.805	3.709	5.41	6.105	4.24	5.094	4.37	4.297	3.96	3.691	5.36	6.023	3.723	4.18	5.008	4.375	4.61	5.2	4.957	3.889	3.793	4.426	4.03	3.584	5.06	4.37	3.848	4.516	4.234	3.81	4.3	4.777	3.74	4.605	4.18	3.602	4.203	4.086	3.688	4.71	5.793	4.18	4.082	3.861	6.043	3.842	4.848	3.947	3.947	4.285	3.994	4.617	4.22	4.438	4.016	3.977	4.113	4.89	4.14	4.066	5.96	4.29	3.969	4.008	4.31	3.979	4.637	4.324	3.727	6.387	3.926	3.7	5.305	4.65	4.625	5.1	4.184	4.438	3.93	4.945	3.953	4.83	4.543	4.26	4.125	4.266	3.773	3.822	4.965	4.05	5.07	4.9	5.19	4.277	4.094	3.86	4.31	4.746	4.08	6.996	4.082	4.36	3.84	4.574	4.06	4.348	4.84	4.543	5.09	4.363	4.52	4.875	4.12	4.047	4.355	3.871	4.117	5.3	4.273	4.316	3.7	5.11	3.732	4.31	4.75	5.004	4.016	3.848	3.602	6.355	5.74	6.375	6.133	4.562	4.418	3.719	4.004	3.805	3.861	4.652	4.203	4.453	4.637	3.674	4.42	5.375	4.17	5.63	3.688	4.754	4.55	4.16	4.684	4.547	5.027	4.734	4.402	4.88	3.86	4.805	4.023	3.75	4.023	4.03	3.828	3.732	4.605	4.746	4.094	4.04	5.086	4.793	4.55	4.184	4.824	3.889	4.242	3.629	4.605	4.06	4.637	4.72	3.979	4.25	4.332	3.887	4.344	3.822	4.53	3.756	4.99	6.47	6.918	4.207	4.67	5.3	3.895	4.266	4.55	3.979	3.805	4.445	4.188	3.934	3.395	4.133	4.992	4.152	4.14	5.434	4.387	4.29	5.08	4.844	4.77	6.273	4.184	5.65	4.03	4.438	4.63	5.88	3.742	4.727	4.32	4.926	3.299	4.58	4.797	3.914	4.918	4.03	5.438	4.49	3.97	3.19	5.055	3.848	4.19	3.81	5.105	3.576	4.25	3.531	4.242	5.33	4.438	3.994	5.33	4.45	4.637	4.113	3.977	4.094	4.266	3.754	6.67	6.156	3.629	5.06	4.4	4.29	4.348	4.625	4.223	4.62	4.484	4.277	4.184	3.92	3.922	4.508	4.348	3.816	4.49	4.28	4.945	4.195	3.96	4.31	5.24	4.18	4.07	4.805	3.525	3.943	4.254	4.527	5.074	4.168	4.637	4.547	4.54	3.656	4.637	4.707	3.955	5.875	6.18	3.787	3.879	3.65	4.344	5.164	3.646	4.656	4.965	4.37	3.994	4.27	4.527	9.47	4.184	4.51	3.99	3.947	4.125	3.459	4.418	4.45	4.785	3.889	4.547	3.945	4.227	4.008	4.2	3.607	4.094	3.621	4.203	4.062	4.38	5.207	3.979	6.16	3.707	5.848	3.715	7.12	4.195	4.652	3.922	4.6	4.953	3.96	4.062	4.66	3.898	4.137	3.941	3.527	4.082	4.47	5.36	3.582	4.66	4.793	3.787	4.14	5.332	3.951	5.33	3.818	4.55	4.402	4.98	4.617	3.87	5.77	4.0	5.16	4.06	4.984	5.305	4.094	4.203	3.648	4.195	4.613	4.18	4.535	4.367	5.02	5.938	5.52	4.555	4.777	4.62	3.932	5.152	3.918	5.168	4.152	4.547	5.418	4.273	4.184	5.453	6.043	3.893	3.97	4.477	3.734	5.805	3.766	4.953	4.445	4.14	4.81	4.055	3.783	4.414	4.934	4.12	3.977	4.207	6.273	6.0	5.074	4.016	4.887	3.662	4.51	3.588	3.713	5.26	4.363	4.004	4.316	6.16	5.2	4.844	4.17	3.697	3.805	5.805	3.94	3.867	4.055	3.39	4.562	4.41	4.203	4.758	4.145	4.72	5.61	4.152	4.19	5.21	6.79	4.168	4.074	4.844	3.865	4.24	3.674	4.496	4.176	3.65	3.66	6.137	3.645	3.873	5.383	4.086	3.8	5.07	3.969	4.45	4.414	4.71	4.156	5.094	4.234	4.07	4.938	4.227	4.457	4.973	4.438	5.586	6.04	3.6	4.086	3.875	4.188	4.17	4.305	4.56	3.502	5.305	4.1	3.459	4.758	4.06	4.47	4.273	5.434	3.96	4.805	4.625	4.51	4.96	4.723	4.348	4.508	4.164	3.916	4.332	3.781	4.434	4.625	4.664	4.42	5.277	4.03	7.996	4.637	4.36	3.756	4.22	3.893	4.33	4.777	4.023	4.062	3.838	4.254	4.406	4.965	6.293	5.023	4.207	4.816	3.814	4.074	3.762	3.879	3.586	3.953	4.44	3.39	4.26	4.918	4.043	3.586	4.137	4.15	3.93	4.883	4.254	4.008	3.902	4.31	4.555	4.176	4.242	3.7	4.625	6.184	4.332	4.17	5.004	3.762	3.932	9.47	5.586	4.445	4.285	3.514	4.19	4.086	4.71	4.7	3.96	4.875	3.576	5.52	4.37	5.445	6.94	3.951	3.984	4.49	3.953	4.184	5.074	3.826	3.941	3.895	3.998	4.984	4.31	4.664	3.81	4.75	4.434	3.668	3.832	4.47	4.37	3.525	4.62	3.719	4.242	3.916	3.943	4.164	3.734	3.586	4.2	3.832	4.2	4.29	5.453	4.17	4.094	4.55	5.098	4.32	4.805	3.621	3.95	3.85	3.783	3.541	4.277	3.951	3.486	4.01	3.906	4.758	5.152	4.258	4.594	4.402	5.17	4.445	4.01	3.297	4.477	5.434	5.188	5.277	5.434	4.332	3.84	4.26	3.941	4.965	4.4	3.996	3.93	4.195	3.998	3.871	3.65	5.375	4.125	4.125	4.004	4.004	4.023	4.18	3.85	6.023	4.285	6.137	4.188	3.74	4.734	4.145	3.996	4.734	4.523	4.17	4.934	4.508	4.168	4.508	4.223	4.2	4.496	4.805	4.125	4.797	4.125	4.074	4.492	5.3	3.822	4.438	5.01	5.027	4.883	4.168	4.273	3.93	3.87	4.07	3.982	4.824	5.465	7.875	4.227	4.953	4.93	4.254	5.88	4.004	4.117	3.895	3.99	4.023	5.777	5.727	4.387	3.816	3.928	3.959	4.2	4.598	4.285	3.734	5.125	3.91	4.586	4.258	4.62	4.707	4.918	4.05	3.61	4.324	3.465	4.598	6.16	4.164	3.865	4.332	4.188	3.822	4.87	6.453	4.94	4.227	5.113	4.844	4.203	5.15	5.508	4.875	4.656	4.496	4.344	4.27	3.61	5.344	4.387	5.96	4.312	3.951	4.746	3.729	4.95	3.531	3.639	4.41	5.56	3.85	5.188	4.703	5.438	3.732	4.7	4.754	3.896	4.945	4.254	5.367	4.656	4.6	4.324	3.795	3.951	3.984	3.525	3.895	5.45	3.697	3.88	3.914	4.11	4.684	3.969	4.086	4.355	4.39	5.094	4.543	4.19	3.69	3.748	4.383	4.04	4.227	3.611	5.21	3.951	3.943	5.957	3.39	4.41	3.773	3.469	3.578	5.18	4.31	4.055	4.184	4.42	3.953	4.023	4.203	6.05	4.52	5.1	4.957	3.65	4.098	3.79	3.943	3.945	3.959	4.312	4.17	4.9	4.152	3.941	4.543	3.787	3.889	4.03	4.414	3.986	4.61	3.994	4.38	4.36	4.145	3.914	3.994	4.42	4.27	5.3	4.07	3.906	4.547	3.713	4.387	3.975	4.707	3.525	4.8	4.117	4.457	3.95	4.066	4.91	5.008	5.88	4.117	4.28	4.527	5.36	4.348	4.004	3.902	4.203	3.879	4.242	4.906	4.082	4.18	4.35	4.727	3.826	4.38	3.643	4.793	4.21	3.648	3.932	4.758	4.31	3.621	4.19	4.96	4.547	5.035	3.463	6.527	4.24	3.781	4.03	3.469	4.43	4.523	3.795	4.37	4.496	3.97	4.77	4.14	5.88	3.875	4.03	3.99	4.984	4.758	4.082	5.02	4.926	3.96	4.086	4.93	5.047	4.266	5.434	4.316	4.434	4.523	3.947	3.805	4.25	4.78	5.49	3.814	4.055	4.527	4.65	4.41	3.805	4.496	3.969	3.756	4.523	3.95	4.797	3.68	4.875	4.023	5.36	4.195	3.941	4.8	6.375	6.434	3.947	5.52	4.918	3.957	3.773	3.941	3.986	4.418	3.746	5.082	3.967	4.383	4.29	4.258	4.47	4.496	4.016	7.63	4.047	4.28	3.969	3.865	4.52	4.223	3.902	4.402	4.438	4.418	4.816	3.963	4.168	3.896	4.883	3.96	3.725	4.22	3.787	3.986	4.004	5.805	4.754	4.484	3.871	5.324	4.8	4.414	4.4	3.576	4.375	4.285	4.65	3.598	4.855	4.406	4.125	3.732	3.79	4.14	5.027	3.648	5.95	3.625	3.953	5.06	5.21	3.94	4.812	4.8	4.17	4.434	4.312	4.234	3.44	4.754	5.98	5.18	5.113	5.113	4.312	4.83	5.906	3.904	4.16	4.336	4.0	4.07	4.15	4.27	3.97	4.684	4.54	4.414	4.39	4.527	4.645	4.883	3.645	5.383	4.473	4.055	5.215	4.918	3.97	4.08	3.645	3.986	3.771	3.756	3.504	3.502	3.605	5.57	4.188	5.07	4.07	3.629	4.973	3.938	4.324	4.254	3.885	3.867	3.9	5.312	3.998	5.008	3.947	4.523	4.266	4.45	4.016	5.086	4.43	4.547	4.094	5.023	4.227	4.273	4.31	4.32	4.51	4.387	3.805	4.043	4.062	3.861	4.98	4.793	4.957	3.953	4.973	3.947	4.91	4.05	5.066	3.908	4.023	3.805	3.584	5.438	4.273	4.188	4.277	4.62	4.875	3.902	4.473	3.812	4.375	5.312	3.951	5.344	4.895	3.984	3.957	4.793	3.893	5.586	4.62	3.783	3.701	3.33	4.953	4.266	5.07	4.363	4.07	7.215	4.04	4.066	4.17	3.723	4.49	4.656	3.832	5.2	4.152	3.666	4.016	4.203	5.21	3.844	5.03	4.883	3.732	5.035	4.27	4.004	4.01	3.803	3.879	3.623	3.584	4.11	4.24	3.953	4.28	6.297	4.406	3.818	4.285	5.156	5.094	4.98	3.764	3.953	3.938	3.75	4.15	4.39	3.758	3.902	4.81	5.332	4.47	3.842	4.434	4.266	4.44	4.543	3.814	4.875	3.95	5.023	4.2	5.98	4.543	4.336	4.66	4.203	4.285	5.094	5.06	4.414	4.008	6.94	4.31	4.31	4.188	4.87	4.16	3.762	5.18	4.66	4.37	4.06	4.41	4.227	3.584	4.43	4.234	4.47	4.168	6.18	3.691	4.254	3.781	4.258	4.31	4.55	3.623	4.68	4.2	3.748	4.477	3.873	5.332	4.027	3.799	4.93	4.824	4.45	4.53	4.484	5.055	3.748	3.584	3.746	5.715	5.51	3.66	4.26	7.875	4.547	3.781	3.906	4.434	4.76	3.486	4.406	4.684	4.49	3.19	5.055	4.42	3.97	4.39	3.512	3.541	4.77	3.582	4.562	4.457	4.4	4.38	4.93	5.875	4.76	3.527	4.652	4.316	5.508	4.777	3.584	4.01	5.297	4.805	4.535	3.963	6.996	4.27	3.742	3.916	5.113	5.06	3.723	5.848	7.49	4.75	3.848	4.926	4.32	3.842	4.496	3.865	3.625	4.273	4.816	4.23	3.697	4.875	3.475	3.875	4.99	3.934	4.637	3.543	4.395	3.893	4.08	4.234	3.486	4.254	4.22	6.18	3.69	4.082	4.965	4.234	5.22	5.508	4.05	4.69	3.93	4.41	4.438	4.137	3.602	3.902	4.727	4.496	3.904	4.164	4.547	4.152	4.543	4.445	3.893	5.418	5.105	6.234	5.035	3.902	4.523	4.62	4.08	4.527	4.6	4.414	3.734	5.035	6.04	4.03	4.254	4.375	5.15	4.957	5.18	4.023	4.72	4.23	4.867	3.562	3.936	4.88	4.918	4.758	9.336	4.53	4.707	3.941	4.316	4.53	4.418	4.15	4.8	4.266	4.613	4.285	4.01	4.543	4.277	4.137	4.312	4.38	4.734	3.932	5.9	3.854	3.824	3.865	4.504	3.91	3.852	5.06	3.977	5.05	4.81	5.055	4.13	4.496	5.652	5.375	3.645	4.33	4.63	4.04	4.824	3.941	3.875	3.662	4.414	4.086	4.617	3.865	5.2	3.781	4.3	4.008	4.33	5.652	3.977	4.637	4.18	4.074	4.254	4.688	6.168	4.703	3.848	5.094	4.223	3.998	4.15	4.785	4.24	4.45	3.998	4.766	4.2	4.96	4.543	5.33	4.637	3.646	5.902	3.867	4.254	4.203	4.1	4.33	3.895	4.812	4.06	4.27	4.305	3.646	3.918	5.137	4.316	4.543	4.188	5.035	4.49	4.26	4.33	4.004	6.94	3.576	4.684	3.691	4.63	4.695	4.137	3.977	3.775	5.215	4.324	4.37	3.646	3.691	4.414	4.082	4.934	4.668	4.473	3.986	3.96	5.09	4.37	4.508	3.688	3.842	5.094	3.928	3.998	5.21	3.953	5.023	4.25	4.023	4.527	4.42	5.41	4.406	3.764	4.72	4.65	5.047	4.152	4.383	4.12	5.133	3.906	4.023	3.943	4.113	3.9	4.28	3.898	3.842	4.28	4.36	4.734	3.932	4.742	3.842	4.066	5.75	4.164	3.92	4.492	4.09	4.7	3.588	3.395	3.781	5.598	4.16	4.434	4.125	4.72	5.77	4.07	4.11	4.17	4.633	4.0	4.01	5.055	4.375	3.855	4.117	4.016	4.824	5.34	4.26	4.004	4.26	4.12	4.19	4.68	3.893	3.818	4.758	4.28	3.55	4.41	6.13	4.25	4.902	4.773	3.943	3.854	3.932	3.688	4.945	5.047	4.46	4.895	4.56	4.19	5.113	3.793	4.227	5.2	4.414	4.074	4.465	4.383	4.15	4.633	4.637	3.666	5.07	3.465	4.29	3.629	3.92	4.32	4.316	5.95	5.305	6.137	4.29	3.943	5.02	4.72	4.086	5.113	4.535	4.9	4.047	4.125	3.924	5.906	6.19	5.33	4.68	4.785	4.152	4.086	4.57	4.766	4.496	5.344	6.38	3.549	4.27	4.137	3.76	3.55	4.7	4.273	4.254	5.324	4.043	4.797	4.324	4.93	4.62	6.535	6.137	6.43	4.4	3.953	3.793	3.3	5.06	4.816	3.785	5.652	4.81	5.094	4.42	4.164	4.63	3.857	3.89	5.094	3.182	3.826	4.28	5.51	4.3	4.457	3.943	7.875	4.96	5.555	4.07	4.71	3.576	4.4	5.125	4.984	3.99	4.152	4.527	4.855	4.875	4.496	3.541	3.584	3.697	4.23	3.842	3.734	3.99	3.781	3.951	4.117	3.941	4.145	4.938	3.457	3.838	4.75	3.951	4.344	4.05	4.07	4.043	3.662	3.602	4.36	4.32	4.66	3.602	3.457	5.207	3.932	3.697	3.793	4.023	4.082	4.973	4.723	5.37	4.72	3.947	4.95	7.63	4.145	5.793	4.285	4.914	4.49	4.883	4.0	5.29	4.4	3.822	4.004	4.26	4.12	5.277	4.895	4.64	5.33	3.55	4.688	3.932	5.086	4.3	3.912	3.748	3.908	4.348	3.299	4.16	4.04	4.098	4.05	3.97	3.957	3.99	3.3	4.21	4.66	3.918	4.727	5.22	3.855	4.992	4.07	3.871	4.07	5.11	3.459	3.861	5.21	4.28	3.967	5.746	4.484	3.969	4.137	4.12	3.967	4.027	6.008	3.979	5.75	4.7	3.912	3.875	4.137	4.004	4.598	3.951	4.266	4.547	4.324	4.777	3.748	3.436	3.81	5.75	5.008	4.547	3.646	4.527	4.12	4.758	4.176	4.098	3.602	4.934	4.863	3.502	4.168	3.977	5.957	3.893	4.254	5.023	3.816	3.621	4.938	5.19	4.32	4.812	5.035	4.42	5.055	3.896	4.53	4.004	4.066	5.457	5.047	5.055	3.574	3.928	4.89	3.79	3.709	3.715	4.08	4.484	9.47	4.188	4.875	5.617	6.418	4.582	4.586	3.896	3.805	4.055	3.969	6.137	4.41	4.188	5.344	4.863	4.46	4.285	4.254	3.799	4.17	4.812	4.29	4.285	3.643	4.12	5.277	3.697	4.97	3.512	4.01	3.6	4.496	5.38	4.938	4.234	3.98	4.625	3.805	4.523	5.18	4.55	5.15	4.395	3.857	3.701	3.719	4.54	4.81	3.662	3.764	6.527	3.76	4.285	4.207	4.203	4.2	3.816	4.223	4.57	3.781	4.062	3.623	4.465	5.52	4.26	5.188	4.066	3.734	5.562	5.312	5.094	4.926	3.932	4.023	4.98	4.562	3.822	4.023	4.47	4.434	3.953	4.195	4.305	4.734	4.066	4.242	4.605	4.12	4.777	4.42	3.727	4.875	4.17	4.062	4.973	4.094	3.744	3.459	4.492	3.988	4.277	4.25	3.44	3.906	4.832	4.562	3.902	4.16	3.928	3.787	4.418	6.234	4.254	4.51	4.25	3.783	5.3	4.2	4.676	4.223	4.33	4.69	4.49	3.977	5.82	4.066	4.625	3.916	4.89	4.254	4.312	3.543	3.799	4.37	4.27	5.156	4.05	4.812	5.004	5.2	3.605	4.055	5.71	3.834	4.77	4.617	5.035	3.867	3.75	4.24	4.94	3.92	4.0	4.18	5.414	3.932	3.686	4.46	3.543	4.023	3.969	4.125	3.781	4.266	4.2	4.44	4.266	4.855	4.77	3.914	3.66	4.37	3.822	3.992	4.195	4.277	4.9	3.875	3.297	4.254	4.805	6.105	7.12	4.0	5.434	4.47	3.576	5.07	3.547	4.145	4.258	3.648	4.473	4.18	4.207	4.188	4.383	4.203	3.982	3.984	5.33	4.383	4.977	4.07	5.15	4.316	4.14	3.965	3.486	6.434	4.523	3.951	4.457	3.889	4.094	4.203	4.04	3.941	3.893	4.266	5.156	4.63	4.63	3.963	4.844	4.066	3.781	4.66	4.684	4.203	4.637	3.963	5.88	3.916	3.912	3.822	6.434	4.098	4.71	5.035	4.504	4.77	3.75	4.586	4.902	3.81	7.26	5.305	4.47	3.916	6.207	4.62	4.15	4.227	4.72	3.93	5.113	4.273	5.414	4.082	5.38	5.33	4.188	3.666	5.42	4.59	4.3	4.523	4.47	4.516	4.516	3.799	7.49	4.54	3.918	4.965	5.42	4.37	4.22	5.57	4.656	4.12	4.17	4.844	4.9	4.14	5.61	4.258	5.02	4.91	3.92	3.75	4.254	4.38	4.72	5.684	3.99	3.984	4.17	5.062	4.37	4.406	4.008	4.41	3.697	4.203	3.887	4.22	3.96	4.83	3.9	4.113	6.38	4.234	4.9	4.05	4.184	3.773	4.027	3.97	3.844	3.662	4.117	4.605	3.666	3.818	3.611	3.893	3.814	3.75	3.73	3.36	5.594	4.17	3.984	4.152	4.395	4.918	3.893	3.787	5.07	3.566	4.258	4.457	5.06	4.55	4.41	5.17	5.156	4.168	3.729	4.25	3.896	4.457	5.297	4.527	5.152	4.414	4.234	4.58	4.04	4.96	4.15	3.912	4.973	3.844	4.496	4.26	4.906	4.54	4.84	3.895	4.285	4.402	3.822	4.31	4.547	4.883	3.523	4.37	4.617	3.74	4.098	4.082	4.336	5.227	4.76	4.35	3.861	3.729	3.969	3.951	4.17	3.668	4.28	4.3	3.93	4.023	4.1	4.953	4.2	4.38	4.074	5.06	6.434	4.805	4.117	4.17	5.05	4.19	3.75	4.684	3.998	4.23	4.5	4.17	3.77	3.848	4.336	4.086	4.74	4.395	5.035	3.967	4.688	4.586	3.645	6.195	4.32	4.066	4.516	3.943	4.3	4.758	4.023	3.383	3.936	5.516	3.512	4.867	4.086	4.176	4.06	4.145	3.705	5.14	4.633	4.418	4.945	3.549	3.912	4.855	5.133	3.697	4.445	3.941	4.29	3.842	5.207	5.52	5.332	3.586	4.324	4.51	3.975	3.762	3.805	4.758	4.543	3.844	4.41	4.457	4.258	4.12	4.043	4.188	4.684	4.637	4.08	3.688	4.074	4.13	3.977	4.004	4.793	4.28	4.617	5.42	4.8	4.68	3.799	4.797	4.33	4.215	3.967	3.766	3.969	4.26	6.527	6.133	4.816	4.21	4.25	4.918	4.305	3.629	4.227	3.879	5.04	4.52	4.75	3.3	3.848	3.928	3.836	4.7	4.18	4.54	4.766	5.086	4.348	4.36	3.877	4.12	4.402	4.055	4.746	5.383	4.613	4.348	4.223	5.51	4.02	4.258	5.277	4.15	4.055	3.924	3.908	4.332	4.312	4.45	4.082	4.32	3.857	3.941	4.18	4.137	4.445	4.805	4.72	4.074	3.684	4.06	4.29	4.684	4.844	3.89	3.709	4.652	4.844	5.023	4.203	5.96	4.016	4.184	4.8	4.223	4.062	3.902	4.05	5.65	3.848	4.418	4.19	4.598	4.16	3.947	4.78	4.07	4.645	4.15	5.277	3.578	3.875	3.707	4.086	4.12	4.37	5.297	4.066	4.527	4.09	3.61	5.29	4.1	4.27	3.666	3.96	3.662	3.979	3.518	4.08	3.65	4.547	4.496	4.01	4.527	4.18	5.156	4.883	4.586	3.889	5.582	3.988	4.254	5.465	4.203	4.156	3.863	3.748	4.11	4.184	4.094	4.926	4.137	4.418	4.37	3.988	3.916	3.97	3.904	5.137	4.19	5.316	3.764	4.336	3.574	3.627	6.79	3.92	4.805	4.027	5.508	4.86	5.52	4.332	4.28	5.848	4.19	3.492	4.227	3.838	6.16	4.125	4.227	5.035	3.629	4.04	4.062	4.33	4.39	6.05	3.66	4.9	5.95	4.06	4.793	4.53	4.16	4.574	4.496	4.027	4.7	4.418	4.29	3.514	4.07	4.098	4.37	4.45	3.914	3.623	5.742	3.459	3.934	5.29	3.895	4.01	3.967	4.06	4.145	3.547	4.125	4.875	4.332	4.305	3.729	3.977	3.99	3.941	3.936	4.26	3.727	3.979	3.875	4.945	4.33	3.818	3.36	3.752	5.938	3.854	4.566	4.03	4.375	3.873	3.75	4.168	3.834	4.637	5.34	3.928	4.44	4.227	4.06	4.75	3.492	4.285	5.14	3.906	3.922	4.18	4.285	4.03	4.965	4.363	3.89	4.33	3.576	4.348	3.68	5.777	3.7	4.215	4.367	3.846	4.195	6.06	3.832	3.395	3.697	3.75	5.195	4.113	3.943	5.383	7.26	5.98	4.64	6.195	3.863	4.77	3.984	5.168	4.1	4.992	3.977	5.06	4.523	4.08	3.68	5.07	3.865	4.184	4.145	6.18	4.17	5.71	4.984	3.941	4.15	4.004	3.674	5.086	3.793	4.734	4.656	3.918	4.754	4.7	3.854	6.04	4.918	3.525	3.527	4.445	5.29	4.51	6.72	4.926	4.625	3.994	4.17	4.31	4.12	3.94	4.062	4.05	3.775	4.543	3.832	4.56	4.332	4.63	4.54	4.72	3.764	5.715	4.55	4.004	4.324	5.1	3.951	4.473	4.277	4.656	4.062	4.2	4.188	4.24	6.184	3.75	3.781	4.45	4.816	5.16	3.574	4.28	3.994	3.742	4.016	4.395	3.617	3.48	3.79	4.03	3.998	4.457	4.3	4.492	3.889	4.258	5.652	4.33	4.086	3.938	4.438	6.19	4.27	4.65	4.05	7.875	3.938	5.96	6.53	4.996	4.094	4.77	4.254	4.637	3.684	4.875	4.164	5.957	4.18	4.312	5.094	3.918	3.81	4.258	4.05	4.855	3.889	4.16	4.25	5.83	5.156	4.875	4.01	4.08	3.963	3.893	4.46	3.83	3.703	5.035	3.709	4.44	4.05	5.973	4.53	4.484	4.39	4.07	4.01	4.637	3.951	5.16	5.023	3.781	4.2	3.895	4.324	4.24	4.94	4.793	4.137	4.258	4.25	3.867	5.12	3.625	4.227	3.783	4.34	4.773	3.732	5.36	3.86	4.9	4.707	5.57	4.395	3.947	4.137	3.762	4.258	4.777	3.926	3.928	4.91	3.69	4.62	4.18	6.105	4.703	4.082	4.547	4.88	4.027	5.156	5.156	5.42	4.05	5.152	4.953	3.781	3.99	3.666	4.18	4.188	3.629	4.617	3.662	5.1	4.266	4.973	4.883	4.08	4.695	4.03	3.742	4.54	4.29	4.367	4.355	4.918	4.414	3.863	6.04	6.04	4.777	4.535	3.805	5.848	3.967	4.734	5.65	4.242	3.71	5.215	4.254	4.03	3.787	4.664	4.867	5.01	3.898	4.37	4.164	5.98	4.8	4.434	3.928	3.7	6.67	3.723	3.629	4.938	4.254	4.348	4.582	5.9	3.771	4.39	4.312	5.74	4.418	3.99	4.348	4.01	3.889	5.06	4.285	3.787	3.934	3.725	5.45	3.848	3.574	4.035	3.959	5.023	4.656	4.12	3.932	3.299	4.035	6.355	3.87	3.805	4.547	5.414	4.01	5.586	4.527	5.082	3.826	4.03	4.434	3.975	4.113	4.99	4.043	5.16	4.72	7.875	5.64	4.008	4.777	3.68	3.744	4.875	5.098	5.367	4.203	4.457	3.475	4.38	4.6	4.395	4.953	3.832	5.297	3.75	3.738	5.29	4.312	3.885	3.568	4.855	4.38	4.18	4.285	5.26	4.086	3.527	3.492	5.83	3.393	7.49	4.688	4.543	5.008	3.742	4.008	4.027	4.65	3.799	4.258	4.43	4.76	4.375	4.605	4.71	4.406	4.55	3.848	6.008	5.094	5.9	5.035	4.367	3.746	4.98	3.975	3.582	3.822	4.234	4.223	3.19	3.828	5.113	4.53	4.344	3.805	3.729	4.48	3.525	4.824	4.355	3.975	4.19	3.395	4.2	6.043	3.94	3.76	4.2	4.68	4.277	4.51	4.254	3.822	4.168	3.951	4.496	3.566	4.594	4.875	4.137	4.184	5.2	3.734	4.266	4.23	3.781	4.07	4.742	5.52	4.31	5.066	3.775	4.58	5.38	4.06	3.752	4.406	4.24	5.098	3.727	4.72	4.22	3.889	4.883	4.57	4.484	5.902	3.621	3.986	3.967	4.22	3.742	5.38	4.445	4.2	3.916	6.08	4.22	4.758	4.258	3.916	4.906	3.904	5.133	4.258	4.234	3.629	4.195	4.2	3.395	4.156	3.723	5.34	3.742	4.125	4.996	4.926	3.842	3.924	4.684	3.94	3.787	3.94	4.273	5.61	4.867	4.363	3.746	3.836	3.781	4.477	3.713	3.729	3.967	4.168	4.19	4.0	4.066	6.18	3.943	5.008	4.758	4.484	4.133	5.035	3.852	3.834	4.65	3.646	6.105	3.947	4.8	4.203	4.812	4.055	4.414	4.375	4.21	5.88	5.01	5.07	4.996	4.25	4.168	4.55	3.299	4.227	3.688	4.62	5.09	4.492	4.05	4.402	4.094	4.34	4.375	4.953	4.113	4.07	5.07	4.39	3.691	4.605	3.85	3.992	5.043	3.502	4.082	3.422	4.81	4.367	4.58	4.023	4.676	4.336	4.023	4.316	7.12	4.72	4.15	3.463	4.508	3.541	4.113	5.465	4.848	4.656	4.145	4.227	5.035	4.06	3.936	4.324	5.52	3.994	4.51	4.094	4.453	3.977	5.973	4.234	3.713	4.9	4.273	4.727	3.959	3.723	5.64	3.643	4.746	4.188	4.72	5.45	4.06	3.629	4.27	3.773	3.941	4.707	4.613	4.99	4.254	5.64	4.805	3.938	4.613	3.98	4.082	4.62	4.605	4.605	6.336	3.97	4.574	4.984	4.074	5.57	4.28	6.16	4.17	4.63	6.16	3.898	4.25	4.816	4.8	4.53	4.6	4.176	4.285	4.98	4.043	5.426	4.074	5.094	5.2	3.598	7.875	4.066	6.08	4.598	4.086	3.969	4.734	4.348	4.414	5.113	4.234	4.15	4.004	4.41	4.188	5.04	5.64	4.973	4.23	4.188	4.797	4.258	4.0	4.3	4.883	3.988	3.89	4.33	4.168	3.582	4.53	3.986	4.617	4.875	3.562	5.14	4.2	5.086	4.074	4.188	6.04	3.861	3.705	4.445	4.605	4.027	5.027	4.164	4.777	4.47	4.26	4.066	4.203	4.09	3.947	3.836	4.004	3.99	4.29	4.543	3.92	3.875	3.842	3.918	5.9	4.164	7.996	4.07	4.527	4.066	4.312	4.234	4.227	4.125	3.91	4.926	4.824	4.17	5.63	5.57	4.387	5.266	4.36	4.234	4.883	4.266	4.24	3.861	5.938	3.977	3.943	4.953	3.867	3.875	4.85	3.967	4.508	5.086	5.375	4.867	4.42	3.893	4.137	3.848	3.838	4.027	4.45	3.89	3.469	4.164	3.94	7.12	3.959	3.299	5.76	3.838	3.832	3.588	4.215	4.098	4.17	4.285	3.822	5.312	3.89	6.13	7.805	4.203	4.31	4.043	4.12	3.875	4.34	3.719	4.62	5.074	3.629	4.406	5.07	4.266	4.137	5.61	4.492	4.41	3.549	4.73	4.195	3.904	5.39	6.08	4.363	4.55	4.01	4.066	4.188	3.99	3.773	3.838	4.996	4.637	5.152	4.26	4.324	5.555	4.2	4.164	4.32	3.95	4.383	4.67	4.395	5.625	4.348	4.516	3.697	4.45	4.684	4.15	4.227	5.133	4.14	4.348	4.203	4.324	4.44	4.19	3.914	4.336	4.547	4.24	3.977	4.203	5.684	4.477	3.36	5.38	4.51	4.8	5.07	3.959	5.043	3.924	4.992	5.64	4.42	4.145	3.625	3.863	4.637	4.45	5.035	3.873	4.547	4.066	5.88	3.928	3.943	3.643	4.027	4.15	4.07	4.88	3.838	4.234	4.805	4.395	5.19	3.97	3.818	3.74	5.203	5.434	3.828	3.55	4.55	5.05	4.26	4.434	4.19	4.258	3.822	3.998	5.586	4.023	4.07	4.33	4.75	7.875	3.953	3.943	4.04	4.33	4.24	4.754	4.17	4.562	4.395	5.055	4.17	5.434	4.086	3.79	3.979	4.547	4.87	3.697	5.297	3.61	4.23	4.934	4.113	3.875	4.01	3.547	5.344	4.875	3.732	4.188	4.508	3.793	3.879	5.113	4.445	4.68	3.924	4.203	4.27	3.941	4.086	4.89	4.543	4.363	3.916	4.434	4.234	3.92	4.598	4.17	5.277	4.242	4.17	4.004	4.535	4.31	3.951	3.967	4.37	4.418	4.223	5.047	4.94	4.445	3.746	4.312	4.074	5.418	3.662	4.03	6.94	3.865	4.84	4.44	4.406	3.979	3.576	5.117	7.26	4.24	5.113	4.87	3.943	3.674	4.977	5.59	5.21	4.06	4.355	3.838	4.184	5.73	4.2	4.71	3.994	3.943	4.062	5.086	3.87	4.523	3.93	4.758	4.875	4.45	5.79	4.53	3.924	4.758	3.867	3.969	4.406	4.19	3.8	4.195	4.33	6.023	5.453	4.71	4.74	3.812	4.023	4.324	4.277	4.184	4.242	5.2	3.934	4.26	4.332	5.2	3.691	3.828	4.402	4.574	4.12	5.07	4.027	3.73	3.773	3.88	4.543	4.152	4.98	4.633	4.03	3.982	4.75	4.125	5.1	4.227	4.754	4.82	3.861	4.273	4.152	5.36	4.066	4.52	4.65	4.113	3.393	4.31	4.45	3.504	6.355	4.707	5.113	3.977	3.992	4.18	4.28	5.64	3.582	6.355	3.775	4.402	4.285	4.266	5.562	4.027	3.828	4.08	3.621	4.535	4.81	4.8	4.14	4.152	5.586	4.65	4.547	4.152	4.02	4.227	3.83	4.023	3.9	4.65	4.273	4.07	5.746	3.713	3.838	4.08	3.81	4.812	4.613	4.773	4.934	4.312	3.873	4.188	4.152	5.08	4.355	4.883	4.06	4.125	4.027	4.863	4.633	4.64	3.875	5.004	5.65	5.52	4.008	4.094	3.574	4.543	3.793	3.746	4.17	3.725	4.207	4.93	5.086	4.094	4.84	3.877	6.523	3.775	4.082	4.844	4.516	3.871	4.766	3.984	3.871	4.625	4.004	3.912	4.05	3.812	3.8	4.094	4.117	5.38	4.348	5.01	4.395	5.027	4.09	3.76	5.074	4.03	5.355	3.541	3.9	5.29	3.99	4.51	5.95	6.133	3.979	3.941	3.95	6.43	6.355	4.05	4.492	3.86	5.207	3.924	3.94	4.26	4.56	4.26	4.527	6.336	3.889	5.52	4.23	4.26	4.785	4.008	4.445	4.098	4.113	5.594	3.729	5.64	4.53	4.574	3.734	4.316	4.137	4.727	3.732	3.871	5.15	4.48	5.88	4.05	4.258	3.674	4.613	4.03	3.984	3.947	4.16	3.99	4.312	4.83	4.3	4.348	4.2	4.355	4.2	4.094	4.45	3.773	4.17	4.777	3.299	4.242	4.266	4.203	5.83	5.297	5.035	4.24	4.18	9.47	4.594	4.062	3.814	3.746	3.906	3.895	4.348	3.746	4.773	4.51	3.996	4.582	4.902	3.928	4.164	5.383	3.629	3.871	3.889	5.457	4.09	4.996	3.76	3.79	4.777	4.332	4.633	3.97	4.227	3.848	5.508	4.324	4.152	3.525	4.27	3.838	3.44	4.285	4.965	4.19	4.32	4.24	3.836	4.21	4.082	4.883	3.8	4.273	4.195	4.914	4.65	4.62	3.828	5.074	3.674	4.016	3.61	5.414	4.137	4.773	5.348	5.625	4.06	3.742	4.3	4.367	3.688	3.729	4.098	4.266	4.21	4.51	5.195	4.543	5.086	5.535	4.152	4.957	6.234	4.3	4.285	5.047	4.18	4.254	4.023	3.629	4.61	5.98	3.943	6.195	4.44	4.72	3.574	3.992	4.523	4.434	4.902	4.19	4.684	3.902	4.6	4.035	3.941	4.215	6.27	4.684	3.99	4.18	5.438	4.645	3.707	4.08	4.266	3.793	5.594	3.299	4.99	4.273	3.584	3.445	4.04	4.41	3.914	4.44	3.87	3.738	3.793	3.525	3.9	3.959	4.43	5.164	4.305	4.266	6.234	4.348	5.953	3.732	5.094	4.29	4.27	4.95	4.6	3.879	3.68	4.113	4.562	4.734	6.297	3.996	4.74	3.982	4.625	3.889	4.066	4.074	5.113	4.633	4.055	3.96	5.32	4.14	4.098	3.945	4.96	4.586	4.254	4.074	4.207	3.83	4.17	5.95	4.63	4.777	4.406	4.5	4.254	3.793	4.94	5.18	4.13	4.633	6.27	3.703	4.777	3.896	3.76	4.74	3.969	4.254	4.26	5.65	3.986	3.834	3.703	4.656	4.25	4.137	4.637	3.92	5.633	4.477	5.047	4.375	4.84	3.61	4.4	4.64	5.61	3.588	4.16	3.74	3.893	4.258	4.188	3.873	6.16	3.848	4.24	4.547	3.57	5.074	3.764	3.762	4.668	4.0	4.188	3.643	5.6	4.3	3.916	5.164	5.07	3.836	3.787	4.55	3.959	4.18	3.611	4.707	3.752	4.777	4.41	3.742	4.227	4.94	3.879	3.463	4.043	4.15	4.51	3.19	4.875	4.24	3.967	4.234	4.008	4.31	4.07	4.953	3.877	3.19	5.05	4.973	4.26	4.37	3.9	4.28	4.938	4.53	4.594	3.69	3.781	3.576	3.629	4.457	4.543	4.957	4.19	3.904	3.611	3.963	4.547	4.02	4.758	3.822	4.082	3.666	5.652	4.215	4.934	5.746	3.73	4.883	4.7	4.41	4.36	3.918	4.016	3.79	4.223	4.316	4.04	3.904	4.605	5.332	4.39	3.512	4.332	6.156	5.035	6.168	3.977	3.787	4.977	3.61	4.02	4.168	3.584	3.748	3.764	3.865	5.96	4.598	3.951	4.793	4.023	3.947	3.576	4.203	3.79	4.29	4.438	5.594	6.43	4.277	5.082	5.39	4.266	3.969	4.36	4.12	5.086	4.36	3.97	4.184	4.67	4.844	4.65	5.18	4.164	4.113	4.645	4.664	4.9	4.387	3.916	4.71	4.023	4.406	4.363	4.3	4.344	3.836	4.137	3.953	4.492	4.19	3.922	4.023	4.12	5.086	4.074	3.838	4.082	4.47	3.96	4.883	4.65	4.824	4.418	6.535	4.56	4.258	4.34	6.527	4.156	3.904	3.904	4.547	3.215	4.19	4.824	4.7	3.607	3.963	4.06	4.02	5.113	3.582	4.383	4.207	4.082	3.979	4.645	3.602	3.955	3.879	6.355	3.674	3.697	3.662	5.355	4.8	5.594	4.33	4.785	4.72	4.547	4.445	4.31	3.635	3.922	3.89	3.617	4.9	4.68	4.234	4.14	3.97	4.332	4.406	4.594	4.84	3.629	3.787	4.043	3.988	4.76	4.234	4.633	3.85	4.19	4.176	3.86	4.734	4.734	4.086	4.13	3.684	4.43	4.54	3.941	4.348	4.2	4.527	4.445	4.54	4.02	4.785	3.832	5.508	4.992	3.656	5.066	4.496	4.953	3.531	3.629	4.9	3.943	5.785	6.535	3.943	4.17	3.822	5.56	3.984	4.414	3.822	3.871	4.086	4.844	4.17	4.703	4.652	4.953	5.305	4.215	4.285	3.666	6.273	3.94	4.25	3.81	5.344	4.562	4.266	4.176	4.707
ni3-FDOPA-DAT-D1-NMDA	D1	46.0	5.336	5.13	6.176	5.473	5.96	3.85	4.094	5.33	3.713	5.08	3.822	5.207	4.617	4.25	4.223	3.395	4.28	3.182	3.852	4.258	4.465	5.723	3.844	4.35	4.004	4.516	4.984	5.066	4.14	4.773	4.016	4.926	4.637	3.906	4.258	3.588	4.41	4.93	3.963	5.566	4.168	4.64	4.06	4.09	5.164	4.1	3.922	3.969	4.414	4.43	4.062	4.207	3.973	3.924	4.26	4.27	4.195	4.266	4.086	4.258	3.86	6.797	4.332	3.906	4.64	4.273	5.96	3.943	3.777	4.26	4.426	4.71	4.38	4.64	3.89	3.875	4.184	4.438	5.344	3.988	4.27	4.824	4.797	4.094	4.234	4.094	4.168	3.979	3.895	4.547	4.27	3.916	5.215	4.22	9.34	4.387	5.13	3.863	5.21	3.816	4.27	3.672	3.822	3.725	5.223	4.14	4.332	4.39	3.988	5.0	6.457	5.066	4.27	4.008	4.887	4.055	4.336	4.246	4.39	4.844	4.91	5.0	5.42	3.963	4.64	3.705	3.809	4.254	3.816	4.586	5.883	3.955	4.453	5.023	3.965	4.406	4.543	4.086	4.188	4.12	4.062	4.33	4.184	4.13	3.877	3.527	4.613	5.08	4.055	3.986	4.58	4.008	3.777	4.168	5.363	4.938	4.617	4.137	4.74	3.8	4.44	4.242	4.188	4.176	4.33	4.02	4.016	3.691	4.457	5.17	4.406	3.77	3.553	5.85	4.043	5.09	4.35	4.27	3.576	4.19	4.24	4.01	4.062	3.602	4.25	5.652	4.734	3.742	4.348	3.83	3.988	5.21	3.926	4.31	4.59	4.023	4.156	3.691	4.83	4.44	3.922	4.902	3.877	4.29	5.285	3.88	6.203	4.06	4.02	4.07	3.979	4.758	3.902	5.402	4.074	5.51	4.234	4.312	4.027	4.25	4.64	5.066	4.4	3.686	4.312	4.88	4.207	3.621	4.64	4.453	4.13	3.902	4.086	5.42	6.293	3.746	4.164	4.598	4.54	4.348	5.223	3.86	4.742	3.777	4.61	4.484	4.76	3.879	3.95	3.906	4.062	4.723	4.395	3.893	4.625	3.965	4.438	3.85	3.998	4.31	4.547	3.963	4.277	4.668	3.877	3.87	4.414	4.688	5.582	3.744	5.027	4.145	4.56	4.19	4.348	4.6	5.047	5.08	5.883	4.36	4.504	3.973	3.998	3.957	3.92	5.96	4.125	5.785	4.23	3.76	3.604	3.732	5.008	4.164	5.33	5.13	3.75	3.982	3.664	4.617	3.908	4.164	4.52	4.66	4.65	4.75	3.986	4.316	5.32	4.04	4.11	5.29	4.453	4.273	3.992	3.812	4.17	5.65	4.84	4.355	3.816	3.725	5.105	4.508	3.777	4.23	4.77	4.695	5.04	4.938	4.824	3.605	3.818	4.93	4.445	4.363	5.156	3.941	4.61	4.83	4.875	3.979	6.797	4.02	4.332	4.637	5.957	4.156	4.176	5.19	5.824	4.547	4.45	4.07	4.08	3.553	4.254	3.969	4.633	6.043	4.316	4.773	4.484	3.775	5.086	5.453	5.44	4.184	4.285	4.12	3.879	4.85	3.713	3.785	5.51	3.83	4.375	4.195	4.13	4.836	4.14	3.742	3.773	3.44	3.982	3.908	4.73	4.76	3.764	4.457	4.066	3.84	3.504	4.03	4.395	3.684	5.496	3.69	3.652	3.752	3.98	4.062	3.812	5.465	4.438	4.64	4.977	3.8	3.98	4.227	5.0	4.145	3.848	4.438	3.438	6.18	4.473	4.527	3.396	4.637	3.807	4.652	4.957	3.713	3.93	3.793	4.9	4.445	3.957	3.967	5.086	3.719	5.402	4.516	4.742	4.285	4.46	4.215	3.525	4.043	6.277	4.387	4.773	3.84	3.932	6.055	6.098	4.043	4.684	3.844	3.75	4.996	4.81	3.947	4.438	5.75	4.023	3.963	4.742	4.18	4.02	4.42	5.344	3.963	4.082	3.977	3.957	3.5	3.525	5.062	4.21	4.508	4.387	3.936	4.062	4.21	3.975	4.406	4.61	3.848	4.07	4.547	4.637	4.27	4.41	4.324	3.832	4.652	4.453	6.027	3.531	5.22	4.855	4.12	4.387	5.305	5.52	4.62	3.762	4.62	4.316	3.46	4.977	4.098	4.07	6.203	4.387	5.3	6.17	5.297	3.752	4.24	4.293	4.09	4.453	4.168	4.438	4.85	4.53	7.48	4.152	4.055	4.707	3.807	4.023	4.055	4.395	4.043	4.195	3.781	4.953	4.254	3.764	5.96	4.2	3.646	3.98	4.31	4.773	4.547	4.93	4.824	4.086	6.01	4.785	3.527	4.305	4.82	3.938	4.195	4.434	3.68	4.164	4.95	4.176	4.023	3.79	4.46	4.965	5.777	3.879	4.73	4.22	4.637	4.39	4.07	4.02	4.48	4.18	3.82	4.03	3.943	4.543	4.73	3.576	3.812	3.623	3.61	4.324	4.91	4.16	4.73	4.45	5.64	5.402	4.1	4.81	5.59	4.605	4.2	5.633	3.686	4.984	4.082	5.043	3.299	5.203	5.066	4.258	5.04	4.414	4.0	4.445	4.156	6.727	4.87	3.75	4.19	3.895	4.535	4.332	3.947	4.07	3.773	4.965	4.043	4.8	3.996	4.277	5.0	4.37	4.504	3.777	4.074	4.652	4.258	3.982	4.53	3.914	4.258	4.312	4.76	4.242	3.928	4.582	5.22	3.55	3.992	5.754	5.516	3.734	3.682	4.523	4.207	3.79	4.87	3.984	3.611	5.28	3.855	5.145	3.834	5.188	4.406	5.32	4.258	4.258	4.086	6.043	4.14	4.95	5.883	4.613	3.922	4.11	4.17	4.688	5.37	5.746	4.082	3.967	5.31	4.11	3.91	4.258	5.32	3.957	4.344	4.44	3.807	4.453	4.254	4.617	4.594	5.44	4.258	4.13	3.63	3.873	3.299	3.936	4.145	4.77	4.258	5.344	4.59	3.988	4.395	3.713	4.523	3.754	4.18	3.963	4.043	4.75	3.969	3.977	5.363	4.285	5.11	5.06	4.547	5.566	3.967	4.625	5.043	3.834	4.875	4.336	3.879	4.617	4.242	4.26	4.566	4.277	3.986	4.8	7.883	4.297	5.17	3.838	4.07	3.932	4.31	5.13	3.664	4.67	3.71	4.418	3.977	3.916	4.492	5.13	3.734	4.29	6.17	6.137	3.87	3.988	4.71	4.07	4.164	4.88	5.785	3.986	3.848	3.55	4.145	4.2	4.18	3.543	5.164	3.875	4.207	4.234	4.996	3.898	4.316	5.387	4.926	6.277	4.61	5.29	3.816	4.13	3.764	5.457	4.203	3.963	4.37	4.016	5.08	5.1	6.086	4.312	4.31	3.816	3.979	4.72	3.766	4.156	3.877	5.785	4.19	4.19	6.434	4.953	3.842	3.916	3.836	5.145	5.645	4.06	3.629	3.752	5.043	3.39	3.725	4.383	4.453	3.9	3.936	4.207	3.986	5.633	3.473	3.953	4.867	4.082	4.523	3.7	4.965	3.92	4.21	4.453	4.43	4.438	3.947	4.816	4.086	3.816	4.285	4.12	4.082	3.98	5.465	3.385	3.834	4.61	3.988	4.258	5.023	3.473	4.617	4.8	6.293	4.81	5.266	6.043	4.406	4.46	5.094	6.176	4.496	3.943	4.46	4.63	4.79	4.805	4.18	4.527	3.816	3.947	3.887	4.54	4.746	5.113	5.42	3.934	4.35	4.227	4.023	4.184	3.648	4.4	3.957	4.55	4.13	4.188	4.324	9.46	5.02	4.633	4.312	3.973	3.904	4.277	5.633	3.857	5.965	4.914	4.863	4.418	4.35	3.932	4.258	4.46	5.105	4.33	4.46	4.414	4.88	3.846	3.773	5.562	3.666	3.422	4.113	4.74	4.34	4.293	4.23	4.867	4.21	4.07	6.17	4.36	4.008	4.39	4.203	5.824	4.527	4.22	3.965	4.63	4.35	5.086	5.08	4.336	4.246	4.492	4.402	5.24	3.44	3.729	5.324	4.57	3.47	3.863	4.27	3.879	5.098	4.203	4.332	3.834	4.758	4.203	3.47	4.816	5.316	5.06	4.418	4.473	4.79	5.17	4.29	6.684	5.207	4.164	3.855	3.625	4.113	5.098	4.12	6.39	4.984	3.824	3.988	4.258	4.83	4.848	4.37	4.07	4.0	4.09	4.95	3.71	4.223	4.78	4.043	4.953	3.941	3.648	4.64	7.812	4.63	4.363	4.02	3.98	6.594	6.21	4.637	3.94	5.46	4.402	4.395	5.1	5.883	4.6	3.957	4.16	4.297	5.05	3.299	5.0	4.33	3.98	4.76	3.85	4.258	4.195	4.11	4.227	3.215	3.994	4.617	5.332	4.96	4.004	5.2	3.824	6.86	4.375	4.863	5.44	3.64	3.883	4.07	4.83	3.941	5.31	3.629	6.594	5.883	3.828	3.943	4.426	4.504	4.434	3.982	3.963	4.004	5.3	4.02	3.69	4.52	3.79	3.992	3.88	4.95	4.816	4.055	3.596	4.2	3.473	4.52	4.2	3.846	4.35	5.68	4.523	4.27	4.258	4.68	4.34	5.24	3.938	4.605	4.266	4.277	3.852	4.88	4.785	3.705	6.043	4.453	3.951	3.924	4.72	4.938	5.31	3.84	4.547	4.17	4.633	4.5	3.932	4.035	4.836	3.979	5.098	4.312	5.098	4.203	3.979	4.164	4.664	3.873	4.8	3.602	3.838	4.48	3.834	3.729	4.125	4.72	4.773	4.69	4.11	4.688	4.188	3.822	5.418	4.742	3.973	6.086	4.41	3.543	3.672	3.531	4.09	3.979	4.75	4.484	3.82	4.516	3.898	4.266	4.992	4.227	4.867	4.17	3.55	4.984	6.234	3.969	4.81	4.23	4.5	4.688	4.312	4.145	3.848	4.207	4.523	4.227	4.29	3.756	4.453	4.516	4.81	4.797	3.79	4.39	5.336	4.754	4.254	4.496	3.883	3.945	5.465	5.098	4.52	4.617	4.293	4.492	4.254	3.875	4.688	4.156	3.662	3.816	3.842	3.395	5.0	4.64	3.385	3.895	3.877	4.984	4.17	4.42	3.95	3.734	4.227	3.797	4.027	4.12	4.156	3.729	5.793	4.504	4.76	4.523	5.367	4.055	4.688	4.312	3.834	3.732	4.516	4.816	4.285	3.807	4.59	3.893	4.46	3.73	3.39	3.834	3.629	3.623	5.305	4.258	5.582	3.824	4.625	6.684	3.602	4.156	3.7	4.45	3.643	4.645	3.182	4.22	4.082	3.69	4.066	3.834	3.7	4.082	4.395	4.902	4.688	3.748	3.994	4.207	4.176	5.883	3.64	3.742	4.02	4.258	3.93	4.324	4.46	4.46	4.95	5.047	4.285	4.914	4.83	3.904	5.645	4.785	3.986	3.975	3.98	5.203	4.63	4.766	3.482	3.63	4.01	4.207	3.967	3.932	4.176	4.52	3.893	3.805	3.986	5.594	6.04	4.94	3.955	5.438	4.086	4.05	5.117	4.06	3.215	3.932	4.203	3.69	4.74	5.598	4.293	3.924	5.402	4.54	3.762	4.242	4.473	4.906	4.11	3.785	3.69	3.785	4.17	4.21	4.414	3.967	4.332	3.986	3.953	5.562	4.023	3.893	4.117	6.48	4.22	5.336	4.066	4.62	3.992	3.79	3.385	4.195	4.59	3.836	3.385	5.645	4.75	5.562	3.953	3.992	3.95	4.074	5.09	3.809	3.848	4.637	5.734	3.684	3.578	4.844	4.348	4.32	3.951	4.246	4.656	6.16	4.55	4.594	4.35	3.6	3.543	5.645	4.207	3.994	4.625	4.31	5.883	6.594	3.924	3.904	4.35	4.453	4.47	4.36	4.777	3.998	3.797	4.258	3.875	4.062	4.8	4.09	4.19	3.781	4.46	5.83	4.36	5.67	4.375	3.998	4.68	8.0	4.395	3.775	4.316	5.387	4.668	4.438	5.316	5.566	3.857	4.234	4.59	3.816	4.195	3.973	3.908	3.996	3.857	5.047	4.117	3.924	4.49	3.842	4.96	3.988	4.258	3.838	4.465	4.2	4.37	4.246	3.75	4.266	4.46	3.748	5.49	5.31	4.938	4.625	3.477	3.924	3.938	3.72	3.863	4.402	5.316	4.23	4.844	4.254	5.305	4.098	3.98	3.926	4.42	4.73	5.047	4.543	5.062	4.266	6.203	5.074	4.5	4.0	4.03	4.438	4.734	4.33	3.785	4.316	4.254	3.992	4.95	4.83	4.316	4.57	3.809	3.889	3.395	3.549	4.914	4.066	4.297	4.25	3.91	4.617	4.184	3.99	4.28	4.777	4.02	4.543	4.047	4.965	3.934	4.24	3.59	3.906	4.055	4.41	6.043	4.188	3.904	4.594	3.758	4.426	4.613	5.402	4.97	3.438	3.996	4.22	4.195	5.164	4.203	4.74	3.723	4.582	6.684	3.744	4.28	3.854	4.87	4.81	3.662	4.88	3.73	3.492	4.19	4.082	3.93	3.842	4.285	4.523	4.504	3.646	4.03	4.527	3.777	4.348	3.549	3.19	4.74	4.9	4.03	4.055	4.113	4.75	4.45	4.93	4.633	3.959	3.91	4.203	5.645	4.863	5.766	3.84	4.35	3.605	5.934	5.75	4.52	4.88	6.797	3.941	4.91	4.582	4.516	5.066	4.207	4.59	4.242	4.23	3.957	4.562	4.355	3.99	3.846	4.48	4.207	3.967	5.06	4.145	4.21	4.76	4.348	4.39	5.176	3.713	3.918	4.027	4.406	3.992	4.152	4.664	5.59	5.52	4.137	4.844	4.41	4.07	7.26	6.457	3.762	4.63	3.873	4.332	5.754	4.29	4.11	4.047	4.08	4.33	3.582	3.854	4.504	5.766	3.924	4.535	4.63	3.73	3.605	4.277	3.613	4.305	3.6	4.285	4.156	4.258	4.375	4.258	4.23	5.26	4.348	3.809	4.61	4.547	3.965	4.64	4.31	4.37	3.873	3.986	4.36	4.227	4.74	4.543	4.21	3.777	4.633	5.258	4.297	4.246	3.695	3.744	4.445	5.473	5.125	3.963	5.562	4.527	3.992	4.234	4.12	5.766	4.957	4.047	4.13	4.234	4.992	4.066	3.94	4.223	4.332	3.947	6.434	4.27	3.893	4.496	3.732	5.05	3.531	9.625	3.844	4.176	3.834	3.736	4.195	4.254	3.72	4.363	5.13	4.2	4.043	4.04	5.977	4.184	4.2	5.01	4.152	5.16	6.133	3.955	4.965	3.941	4.06	5.188	4.35	4.04	3.39	3.957	4.44	3.883	3.396	3.182	4.082	4.984	4.332	4.125	4.402	3.908	4.047	3.79	5.16	4.83	4.953	4.95	4.203	4.055	4.246	3.982	4.844	4.555	3.934	4.137	3.627	3.76	3.98	4.977	4.754	4.965	4.63	3.754	4.383	4.176	4.195	5.1	4.195	4.312	3.611	3.955	6.16	5.6	3.928	4.03	3.89	4.684	4.07	4.2	4.42	4.18	4.816	3.979	5.023	5.742	3.748	3.768	4.117	5.457	3.549	4.375	4.637	4.555	4.74	3.39	4.164	4.445	4.49	3.764	4.996	3.832	5.125	4.15	4.293	4.95	3.682	4.13	5.04	5.29	5.344	4.535	3.99	7.48	4.027	4.54	4.59	3.86	3.469	4.547	4.355	4.844	3.85	4.13	4.086	3.857	4.73	4.934	4.934	4.258	4.008	5.17	4.098	5.08	5.37	4.332	5.332	5.1	5.598	4.438	3.342	4.312	4.008	5.16	4.04	4.855	4.695	4.543	4.23	3.748	5.566	6.098	3.943	4.52	4.715	5.035	4.258	4.105	4.496	4.457	3.719	5.418	3.963	4.086	4.28	5.12	4.06	4.01	4.633	3.666	5.51	6.242	4.824	4.098	4.72	3.676	4.547	4.55	5.04	5.168	3.912	4.133	3.973	4.81	4.02	4.94	5.613	5.957	5.08	4.5	3.898	3.75	3.818	3.9	5.094	3.89	5.098	3.59	4.758	3.438	4.547	4.39	4.008	4.832	3.986	4.19	3.805	4.996	5.387	6.293	4.797	4.797	4.184	3.857	4.418	4.203	4.535	4.63	4.543	4.434	5.14	4.86	3.945	4.81	3.908	4.137	6.137	4.184	6.21	3.672	4.93	4.258	3.793	4.85	4.25	4.375	4.027	3.648	3.781	4.316	4.42	4.29	5.516	4.26	4.2	3.72	3.725	5.957	4.246	4.074	4.027	3.85	4.164	3.781	3.652	4.52	3.918	3.863	4.117	4.098	4.066	4.316	3.984	4.977	3.693	3.87	5.402	3.844	4.785	3.834	4.4	5.96	4.203	4.375	3.998	4.074	4.605	5.105	3.984	4.207	3.932	4.465	4.54	3.748	5.027	3.945	4.125	4.625	4.63	4.008	4.547	3.709	3.75	3.984	3.982	5.164	4.234	4.285	3.629	5.766	4.766	3.904	3.87	4.44	4.633	3.69	4.625	5.652	4.13	3.752	4.87	4.984	5.332	4.27	5.387	4.207	4.555	4.977	3.75	4.188	4.5	4.434	3.576	4.08	4.203	5.1	4.055	5.22	4.773	4.88	4.047	4.547	6.043	3.564	4.09	6.53	4.87	4.414	3.945	5.273	4.227	4.89	4.844	4.56	4.707	3.992	4.242	4.92	4.902	3.69	4.33	3.777	3.705	3.986	4.043	4.375	4.17	4.383	4.684	3.94	4.484	5.08	4.445	6.16	5.52	3.846	4.23	4.375	3.768	4.523	4.31	4.547	3.643	4.31	3.725	5.176	5.145	4.613	4.117	4.57	3.906	5.113	5.13	5.516	4.164	4.082	3.842	4.008	4.324	5.19	4.246	4.086	3.88	3.998	3.85	4.785	4.27	5.0	4.13	3.863	4.24	3.99	4.383	5.85	4.49	5.59	4.266	3.951	3.99	3.844	5.105	4.17	4.754	4.414	4.53	4.41	4.055	4.332	4.062	4.363	4.156	4.406	4.78	4.78	3.926	4.535	4.336	5.418	6.434	4.047	5.17	4.773	4.39	4.258	3.445	4.688	5.086	3.492	4.324	5.215	4.68	4.043	4.06	6.535	4.426	3.969	4.27	3.746	3.693	3.457	4.67	5.125	4.56	4.45	3.848	4.414	3.84	3.895	4.023	4.203	3.914	3.836	3.88	6.44	3.955	4.01	5.883	4.895	4.637	3.672	5.33	4.926	3.793	4.11	4.2	3.7	4.69	4.688	4.336	3.98	4.14	5.6	4.02	4.19	4.504	4.227	4.203	4.61	3.824	5.008	4.08	4.33	4.977	3.771	3.807	5.91	4.844	4.19	4.113	3.543	5.168	3.943	3.754	4.49	3.82	5.344	6.727	3.725	6.105	3.947	3.93	4.547	4.613	5.645	4.664	5.973	4.76	3.852	4.29	4.473	4.586	3.732	4.527	3.297	3.984	5.387	5.52	3.7	4.227	5.3	4.305	4.53	4.184	3.947	4.12	4.36	3.73	5.63	6.594	5.06	4.52	6.535	4.61	4.41	3.7	4.61	4.9	4.12	6.426	6.06	4.21	4.574	3.998	3.912	3.83	4.58	3.586	4.297	5.96	4.785	3.568	4.336	4.03	6.195	4.73	4.16	3.549	4.22	4.28	4.082	4.46	4.527	3.611	4.566	5.465	5.605	3.75	3.762	5.023	3.79	3.928	4.773	3.963	5.125	4.625	5.074	4.29	3.898	4.242	4.387	3.89	4.25	6.86	4.652	4.6	4.23	3.844	5.883	6.293	3.848	4.633	3.992	4.52	4.277	4.7	3.719	4.215	4.523	5.18	3.916	4.344	4.61	3.729	4.035	3.586	4.074	3.752	4.957	3.523	4.133	3.734	4.125	4.152	4.254	4.7	4.15	4.906	5.566	4.113	6.17	5.4	3.979	4.4	4.266	4.953	5.656	4.113	3.395	5.08	4.332	3.469	3.713	4.242	5.59	4.344	4.152	4.312	4.2	5.453	4.258	3.848	4.605	3.695	6.137	3.852	4.125	3.96	3.738	4.44	4.348	4.668	4.62	4.49	5.81	5.96	4.79	3.988	3.596	3.945	4.414	3.64	4.387	3.771	4.254	5.266	4.633	4.81	4.133	4.83	4.13	3.873	3.904	4.984	4.23	4.383	4.41	4.2	4.258	4.457	3.729	5.105	5.633	5.023	3.838	4.56	3.945	4.395	3.932	4.055	3.705	4.023	4.27	3.945	5.895	4.582	6.344	4.387	4.043	4.367	4.523	3.514	4.066	4.145	5.125	4.176	4.18	4.06	5.832	4.652	4.03	3.791	4.805	4.977	4.004	5.098	4.617	5.24	4.855	4.75	4.484	4.453	3.459	4.03	6.16	5.562	4.074	3.918	3.998	4.285	3.744	4.33	3.69	4.87	4.586	4.312	4.73	4.332	5.562	3.73	4.67	4.09	4.29	3.7	3.9	4.543	4.285	5.945	4.543	4.324	5.086	4.91	4.613	4.19	4.23	5.56	4.984	4.11	4.71	4.77	4.234	3.75	4.344	3.947	4.547	3.734	5.273	4.473	4.695	5.16	7.883	4.066	4.67	4.844	4.207	4.61	4.88	3.787	4.305	4.62	4.312	3.766	4.01	4.426	4.906	3.955	3.58	6.16	3.746	4.086	5.473	4.664	4.25	4.44	3.764	3.818	4.78	4.613	6.043	3.773	3.945	4.07	4.46	4.375	4.254	5.496	4.863	5.22	4.59	4.66	4.043	4.035	3.93	4.37	4.68	4.23	4.57	4.414	4.26	4.336	4.832	3.979	3.672	4.234	6.06	4.797	4.27	4.746	4.176	4.04	5.09	4.184	3.6	3.908	4.07	4.61	3.932	5.336	3.836	5.36	3.924	4.133	3.848	3.762	5.297	5.168	4.11	5.516	4.285	3.932	4.1	4.41	4.035	3.742	4.152	3.648	4.176	4.637	5.52	4.242	5.754	3.854	3.783	4.934	6.16	4.17	3.852	4.332	4.227	3.477	4.746	4.81	4.836	4.203	4.207	3.943	5.52	5.992	3.82	3.9	5.06	3.875	4.875	4.49	5.754	4.77	4.773	3.832	3.785	3.438	4.03	4.234	3.742	7.812	4.906	3.713	3.396	4.844	4.453	4.29	3.906	5.51	3.926	3.438	4.504	4.543	4.52	4.21	3.62	7.883	4.41	5.03	4.633	4.17	4.113	4.098	3.924	3.75	4.773	4.73	4.0	4.98	5.098	4.59	3.95	3.477	3.936	6.176	3.768	6.043	3.941	4.223	3.59	4.9	3.805	4.29	3.809	5.125	4.566	4.805	4.22	5.44	3.629	4.906	3.734	4.547	3.846	4.066	3.8	4.773	3.959	4.633	4.266	5.176	3.95	3.75	3.781	4.773	4.07	6.48	4.5	4.56	3.838	4.723	3.785	4.895	4.266	3.79	3.65	4.203	4.348	3.727	4.773	3.8	4.42	3.39	6.145	3.7	4.777	4.156	4.664	3.834	4.42	6.53	4.61	5.75	4.37	6.098	4.18	4.914	4.22	3.477	4.527	4.066	3.83	4.332	5.086	3.807	3.643	4.156	5.297	4.824	3.871	4.684	4.5	5.605	3.797	4.27	4.797	4.156	4.26	5.29	3.924	6.16	4.668	3.996	3.86	5.17	4.24	4.152	3.596	4.36	3.838	3.934	3.938	4.39	3.764	5.32	3.385	3.963	3.994	4.184	4.12	3.898	3.977	4.184	3.85	4.484	4.086	3.85	4.117	4.633	4.35	4.77	5.047	4.414	6.086	5.938	4.844	4.37	4.75	6.918	4.0	3.748	3.846	4.582	5.465	3.629	3.871	4.07	3.916	4.105	6.44	4.66	4.242	4.375	4.004	4.45	4.23	4.043	5.04	4.684	4.656	4.496	4.234	4.28	5.105	3.777	3.75	4.383	5.1	4.773	3.926	3.895	3.916	4.797	3.385	5.06	5.793	5.793	4.816	4.316	4.066	5.38	3.848	4.438	5.156	4.23	5.465	3.893	4.137	4.383	4.086	5.31	6.996	3.729	3.744	5.04	4.164	4.625	4.375	5.11	3.906	3.525	3.965	4.81	4.74	4.27	4.45	6.027	4.61	5.156	4.11	4.62	3.299	3.89	3.762	3.691	4.777	3.705	4.14	4.273	4.027	4.227	4.35	3.47	3.873	4.258	4.285	4.926	4.906	3.781	4.363	3.666	4.242	4.33	4.63	4.344	3.793	3.19	5.023	4.266	5.277	4.184	4.754	4.523	4.637	4.105	4.617	4.91	3.959	3.568	5.344	6.996	4.348	5.957	4.258	4.926	3.979	3.816	4.566	4.08	4.062	5.16	4.395	4.06	4.36	4.195	4.684	5.44	4.316	4.453	4.152	4.066	5.516	5.36	3.797	3.672	4.04	4.07	5.324	4.746	5.24	4.26	4.848	4.484	4.44	5.156	4.883	4.86	3.514	3.832	4.684	3.871	4.926	3.807	4.207	3.777	5.594	3.71	3.604	3.973	5.723	6.133	4.69	4.11	3.848	6.918	3.588	4.926	6.684	3.945	4.773	4.234	3.85	5.746	4.664	4.195	4.22	4.035	5.945	4.617	3.977	3.842	4.254	4.33	3.932	4.79	3.77	4.258	5.72	3.85	4.164	5.36	5.324	5.113	4.64	3.996	3.996	3.967	4.695	3.887	4.24	3.834	4.195	5.418	5.723	3.807	3.666	3.924	5.086	5.277	4.03	5.44	4.426	6.195	3.576	5.832	4.926	4.88	4.89	4.73	4.277	4.637	3.969	4.418	4.254	4.055	4.957	3.908	4.418	4.684	4.06	3.934	3.723	3.646	3.945	3.973	5.96	4.49	3.941	3.781	4.363	3.672	3.818	4.734	3.824	6.457	3.994	4.24	3.781	3.467	4.074	4.023	4.94	4.164	4.52	4.418	4.332	5.613	4.223	3.7	4.23	4.723	4.27	3.648	4.566	4.445	3.863	4.332	3.666	4.523	4.58	4.562	4.785	4.65	4.594	4.555	4.73	5.29	4.305	4.258	5.32	5.066	3.93	4.83	3.854	3.342	4.395	5.6	3.566	3.932	5.33	4.473	4.234	3.643	5.766	4.473	4.723	4.06	3.74	4.816	4.266	4.39	4.45	3.984	5.105	3.934	3.47	5.086	5.332	5.656	4.33	4.43	4.473	5.176	3.588	3.69	4.36	4.195	5.344	4.41	3.873	5.08	3.87	4.87	4.17	5.2	4.31	4.25	3.988	5.594	4.37	6.426	3.926	4.89	4.203	5.035	3.988	4.02	4.484	4.91	4.32	4.266	3.775	4.42	3.977	5.027	4.33	4.61	4.11	4.176	3.854	4.152	5.754	3.848	4.062	4.785	4.418	3.68	4.523	5.68	4.383	4.633	3.834	4.035	4.145	4.41	5.215	3.684	4.316	3.602	5.633	4.074	6.008	3.941	4.152	4.055	3.94	4.06	4.156	4.24	5.645	4.473	3.73	4.176	4.188	4.08	4.527	3.877	4.668	4.31	4.496	3.752	4.438	4.33	3.598	4.797	5.52	4.617	3.98	4.637	3.465	3.531	4.24	5.438	4.027	3.924	4.43	4.434	3.838	4.453	4.402	4.418	4.152	4.137	4.492	4.684	4.113	4.54	4.258	3.713	4.023	4.266	4.695	4.56	4.453	3.754	3.908	3.5	4.055	4.074	4.12	4.473	3.963	4.203	4.086	5.094	4.496	4.797	5.59	3.887	4.055	3.648	4.34	3.686	4.19	5.74	4.062	3.988	5.15	4.26	4.83	3.945	4.312	4.008	5.566	5.04	4.88	4.516	3.725	4.723	3.867	4.203	4.633	6.44	4.543	4.902	4.297	4.258	4.227	3.602	4.082	3.951	3.78	4.125	3.846	4.21	4.633	5.14	4.223	5.44	4.492	4.152	4.8	4.688	5.0	4.24	4.234	4.2	3.906	4.953	4.938	3.781	3.893	4.754	4.426	4.152	5.777	4.625	4.43	5.01	3.916	6.36	4.062	4.21	3.613	3.8	5.83	5.387	4.094	7.48	4.113	4.28	3.877	6.086	4.152	4.14	5.17	4.72	3.83	5.297	4.37	3.766	3.7	4.062	4.44	4.688	4.688	4.91	4.0	5.324	3.988	3.787	4.285	5.734	3.836	4.75	4.938	3.764	4.355	4.184	4.81	4.297	4.617	4.957	4.86	3.725	4.293	3.469	3.523	4.453	4.426	4.633	4.773	3.848	4.234	5.13	4.01	3.838	5.24	3.86	4.285	5.707	4.61	4.633	4.406	4.24	4.363	4.29	6.594	3.55	5.055	4.555	4.27	4.715	5.215	4.13	4.527	3.914	4.19	4.664	4.42	3.809	4.43	4.52	3.576	4.316	4.277	4.613	3.838	5.332	4.25	4.266	4.453	3.672	3.748	3.955	4.33	4.29	3.932	4.08	6.008	4.098	4.1	4.31	4.45	4.61	5.008	4.594	4.926	4.473	4.777	4.207	5.08	4.285	3.9	4.07	5.29	6.16	3.97	4.4	4.258	3.549	4.035	4.87	4.227	3.963	3.924	4.473	4.03	3.725	4.88	3.8	4.22	3.947	4.418	4.258	4.633	4.074	4.613	5.215	4.395	4.156	3.836	5.37	3.766	3.97	4.31	5.62	5.344	4.047	4.258	4.125	4.875	4.926	9.34	4.98	4.96	4.773	3.477	4.273	5.65	4.168	4.93	5.453	5.26	4.63	4.203	4.2	4.062	4.01	3.396	3.69	3.79	4.254	3.438	5.348	5.28	5.164	4.098	5.363	3.578	5.562	3.938	3.803	3.867	4.83	4.453	4.137	4.582	4.305	4.77	3.877	5.594	5.176	4.95	5.387	3.742	4.23	4.71	4.31	3.604	3.44	4.062	6.105	4.207	3.342	4.2	5.6	4.11	4.184	3.648	4.508	3.69	4.773	3.46	3.957	3.893	5.04	4.86	3.928	3.63	4.793	3.924	4.45	4.51	3.896	3.809	5.023	3.633	4.77	5.96	4.023	4.19	4.195	3.764	3.951	4.125	4.035	3.965	5.08	3.734	4.527	4.066	5.91	4.35	4.83	4.152	3.957	4.59	6.3	3.791	5.418	3.918	4.242	4.07	4.586	5.344	3.953	4.77	4.867	4.688	5.203	4.633	4.773	4.227	4.523	3.953	4.4	4.254	4.004	3.664	5.29	5.28	3.914	3.648	6.426	3.662	4.01	3.709	5.03	3.783	4.484	4.414	4.547	5.0	3.71	3.88	4.453	4.227	3.846	6.105	3.744	4.35	6.18	4.547	4.223	5.387	5.613	3.79	3.74	4.13	4.062	3.63	3.445	3.928	4.01	4.582	3.898	5.164	3.633	4.418	4.81	4.008	4.496	4.95	4.723	5.05	4.12	3.969	4.844	4.49	4.6	3.996	4.984	3.898	3.79	4.9	5.46	3.488	4.73	4.438	4.664	4.582	4.26	4.547	3.75	4.2	5.19	4.21	4.895	4.965	4.438	4.34	4.395	3.748	4.547	3.959	4.387	4.35	3.492	4.332	4.69	3.79	3.96	3.87	3.848	4.2	3.543	3.77	4.293	4.6	5.13	4.816	5.617	3.973	3.9	5.438	4.633	3.947	4.266	4.33	4.023	4.664	3.947	4.53	4.016	4.19	4.48	4.867	3.879	4.46	3.652	3.684	4.06	4.9	4.195	3.955	5.56	4.875	3.965	3.836	4.547	4.96	4.03	4.65	5.195	6.043	4.23	4.383	4.223	3.72	4.355	3.744	3.943	4.438	4.395	4.66	3.586	4.523	4.66	3.713	3.459	4.926	4.2	4.258	3.848	4.08	3.969	4.27	4.434	4.664	3.873	3.477	4.22	4.46	4.637	4.836	3.69	4.266	4.8	4.184	4.477	4.027	4.527	4.617	5.74	4.066	4.29	4.332	4.44	4.633	4.766	4.457	5.305	4.266	3.936	3.93	5.273	3.96	4.07	4.023	4.348	5.08	4.184	3.91	4.125	9.46	4.57	3.834	3.984	3.736	4.285	4.21	3.88	4.285	4.81	4.164	4.516	3.904	4.152	4.348	4.555	4.83	3.63	3.89	3.943	3.955	3.785	4.18	4.582	3.459	4.438	4.906	6.293	6.38	3.812	3.793	3.914	6.242	5.04	4.91	4.867	4.8	3.932	5.598	4.062	4.582	4.723	4.023	4.094	4.098	3.816	3.977	4.203	4.254	6.383	4.426	3.99	4.402	3.9	4.094	3.84	5.207	5.09	4.695	4.63	4.977	4.258	4.688	4.168	4.31	4.07	5.062	4.773	3.748	4.453	4.92	3.994	6.27	4.09	3.855	3.812	3.951	4.45	4.777	5.72	4.523	4.164	4.383	4.426	5.562	4.203	3.648	4.81	4.33	6.137	3.996	4.28	4.42	4.504	6.133	3.934	4.258	4.19	5.438	4.57	3.758	4.035	3.97	4.027	4.406	3.332	3.973	4.055	4.273	5.156	6.008	6.043	5.0	4.52	3.773	4.28	4.566	5.098	4.582	3.803	4.73	4.027	4.41	4.246	5.46	4.06	6.535	3.848	4.19	3.85	3.855	5.83	4.152	4.07	4.637	4.203	3.877	3.664	4.688	4.656	4.316	6.594	4.45	3.686	3.705	4.086	3.768	4.453	3.932	3.977	3.729	4.523	3.84	4.61	4.094	4.15	4.04	3.988	3.998	3.99	5.047	4.465	3.807	4.43	4.01	4.426	3.969	4.42	4.582	3.734	4.953	5.062	3.79	5.17	4.43	4.04	4.633	5.72	3.908	4.562	3.727	4.227	4.188	6.234	4.844	3.832	4.18	4.773	5.04	5.133	3.906	4.043	4.848	4.523	5.125	5.766	5.754	4.453	3.926	3.979	6.184	6.86	4.184	4.984	5.047	4.164	3.576	3.904	4.2	4.895	4.125	4.547	4.1	4.72	4.066	4.17	5.633	3.834	4.02	4.14	3.621	6.48	4.645	4.473	3.982	3.824	4.87	5.125	3.77	6.055	5.297	4.156	3.357	4.64	4.64	4.01	3.883	4.695	3.889	4.77	3.979	4.53	3.846	4.184	3.762	5.31	3.588	4.137	4.2	4.83	3.902	4.203	4.086	3.934	4.668	4.984	4.098	3.838	4.81	4.91	4.793	4.29	4.04	4.5	5.766	5.098	3.982	3.973	3.969	5.023	5.215	4.258	4.633	4.6	5.562	4.875	4.266	4.055	5.723	4.008	4.023	5.2	5.594	3.924	6.035	6.105	3.945	4.957	4.285	3.742	4.56	4.414	3.955	4.395	4.27	4.33	4.1	4.14	4.12	4.258	4.03	4.17	3.7	4.27	3.945	4.957	5.16	4.594	4.555	3.578	4.297	5.15	5.582	4.734	3.955	4.266	5.96	4.67	4.688	3.916	4.332	4.34	4.246	4.29	4.21	4.4	5.56	4.355	4.785	5.44	5.59	4.684	5.223	4.312	6.684	3.725	4.145	4.85	4.902	4.098	4.293	4.258	7.26	4.277	3.729	4.11	5.316	4.895	4.523	4.312	3.8	4.758	4.203	3.459	4.33	4.004	4.01	4.266	4.625	5.176	4.543	3.982	3.766	7.812	4.29	4.938	4.094	4.473	3.945	3.848	5.64	4.43	4.562	3.834	4.418	3.904	4.22	4.29	4.023	5.938	4.29	4.875	3.758	3.97	3.93	4.684	4.008	4.312	4.043	4.19	4.902	4.227	5.645	5.824	5.785	5.023	5.19	3.969	4.062	4.203	3.342	3.848	7.22	4.39	3.707	4.934	6.043	4.27	4.785	5.496	4.188	3.932	5.64	4.5	4.375	4.36	3.482	4.547	5.895	4.29	7.12	5.152	4.03	4.344	3.992	4.93	4.63	3.992	3.998	4.234	4.11	5.984	6.137	4.285	4.42	4.035	4.273	4.293	5.113	3.934	4.1	3.637	4.9	3.908	4.348	9.46	3.85	5.438	3.7	4.906	6.098	4.9	4.234	4.258	5.0	4.098	4.168	4.773	4.465	5.062	4.082	4.145	4.984	4.004	4.68	4.426	4.652	4.613	5.793	4.16	4.652	4.11	4.1	3.957	4.484	4.305	3.889	4.957	4.32	5.344	3.77	5.83	5.465	3.75	4.02	3.793	4.34	3.973	4.934	3.871	4.984	3.893	5.367	4.383	4.043	4.516	3.922	5.035	4.74	4.32	4.152	3.904	4.402	4.13	4.523	4.008	4.45	8.0	3.834	4.746	4.06	4.715	4.516	4.74	4.008	4.438	3.965	3.824	3.895	4.19	7.812	3.906	4.73	5.54	3.793	4.406	4.246	4.516	4.152	4.266	3.82	4.49	4.08	3.88	3.836	4.484	4.227	6.344	4.555	5.934	3.904	4.01	4.184	4.176	4.36	4.348	4.24	4.42	6.457	4.266	4.332	5.113	4.95	3.797	4.125	3.832	4.57	3.805	5.957	4.055	3.648	4.18	3.95	3.924	4.402	4.56	3.566	3.75	5.723	4.254	4.477	4.023	4.363	3.893	3.549	4.234	4.184	4.008	5.438	4.336	5.516	5.047	5.016	4.055	4.32	4.473	4.184	4.164	4.67	4.145	4.977	3.988	3.943	3.55	4.098	4.227	4.496	4.54	3.924	3.637	5.62	4.49	3.916	4.36	4.492	4.184	3.836	4.254	3.941	4.06	3.928	4.152	3.604	4.8	4.473	4.574	6.21	4.516	3.932	4.49	4.316	4.113	3.84	4.46	4.355	3.994	4.254	4.566	5.633	3.924	3.69	3.877	4.02	4.61	3.738	3.762	6.86	3.648	3.86	3.297	3.785	4.27	4.37	3.531	4.438	4.61	4.164	7.22	4.965	4.77	4.414	4.098	4.984	4.62	4.664	3.988	3.707	4.83	3.75	4.23	4.543	3.852	4.867	4.88	3.857	6.145	3.576	4.64	4.184	4.535	5.164	4.223	4.53	5.0	4.227	4.477	5.883	4.24	4.207	6.36	5.06	4.15	3.984	4.125	4.777	4.22	3.611	3.982	4.332	4.945	5.08	4.36	3.834	4.715	3.963	4.926	4.54	3.994	3.953	4.67	4.547	5.316	4.77	4.57	3.86	3.822	4.52	3.734	4.082	4.03	3.816	4.19	4.125	3.793	4.535	4.527	3.93	4.312	5.0	4.14	3.668	3.984	4.17	5.098	4.707	5.32	4.887	5.71	4.367	4.26	3.992	3.805	4.383	3.611	4.348	3.896	4.28	5.438	3.932	4.008	3.908	5.56	3.604	4.68	4.906	3.652	4.81	4.04	5.598	3.576	3.951	3.953	5.38	3.938	4.94	4.26	4.03	4.547	4.18	4.227	4.523	4.42	4.59	3.705	3.906	3.986	4.383	3.932	5.31	4.523	4.043	4.336	3.965	3.752	4.43	4.21	5.1	3.918	5.297	4.164	4.59	4.47	3.62	3.924	5.164	4.246	3.705	3.98	3.943	4.22	4.33	5.363	5.266	5.723	6.01	4.664	4.984	4.258	4.887	3.809	4.195	4.992	3.756	3.984	4.285	4.04	4.523	5.45	4.777	4.785	4.637	5.133	4.105	5.29	3.762	4.645	4.066	5.152	3.984	3.822	3.805	3.895	4.395	4.254	4.566	4.965	3.791	4.2	4.625	3.975	4.703	4.16	4.938	4.895	4.164	3.816	3.79	3.549	4.09	4.023	7.26	3.963	3.807	3.959	4.21	3.986	4.582	6.996	3.752	3.943	4.8	3.842	3.62	4.258	3.98	3.838	4.02	4.375	5.32	5.633	4.316	5.52	6.06	4.617	4.2	4.668	4.027	4.44	3.766	4.074	3.992	4.344	4.168	4.137	3.754	4.81	4.168	6.535	4.566	4.656	4.168	3.611	4.445	4.37	3.904	4.41	4.24	4.145	3.82	4.19	5.656	3.744	4.527	4.93	4.938	6.043	4.27	4.02	5.938	4.516	4.02	4.293	3.734	3.924	3.969	4.055	5.117	4.93	5.09	4.883	4.27	4.375	4.25	4.316	4.18	3.785	3.957	5.055	6.137	4.363	4.03	4.523	4.227	3.643	4.145	4.816	4.72	4.027	4.523	4.53	3.746	4.055	4.145	4.29	3.912	4.258	3.889	4.613	4.71	4.363	4.527	5.297	4.88	4.656	3.7	4.734	4.74	4.45	5.348	5.438	3.68	3.982	3.758	4.227	5.08	3.62	5.086	4.68	6.918	4.844	4.69	3.941	4.33	5.066	4.234	3.754	4.336	4.53	4.07	4.504	4.594	3.92	3.908	4.8	3.793	3.906	4.57	4.473	3.984	4.914	4.2	3.771	4.242	4.402	4.008	4.04	4.37	3.848	3.834	3.97	3.684	4.41	3.963	4.715	3.95	5.18	3.996	4.21	5.098	4.535	3.969	4.535	3.467	4.824	5.08	3.973	4.707	4.2	3.814	5.027	3.977	4.688	3.816	3.611	3.998	3.676	5.52	3.7	3.988	4.137	4.082	4.754	6.137	3.754	3.914	4.074	3.576	3.945	4.07	3.299	3.922	3.855	4.203	4.418	4.58	3.854	4.293	4.027	4.062	4.28	4.88	5.637	6.86	4.742	3.904	3.998	4.434	3.936	3.666	4.53	4.15	4.816	4.19	4.96	3.914	3.873	5.402	3.994	3.965	4.023	4.35	4.53	4.98	3.518	5.074	4.508	3.758	5.39	4.867	3.684	4.043	4.746	6.195	4.2	3.629	4.57	4.18	4.426	3.762	3.75	3.613	4.188	6.3	4.84	3.846	4.09	4.64	4.14	4.066	4.89	3.832	4.453	3.979	4.543	4.742	4.266	4.77	3.777	3.938	3.61	4.66	6.086	4.23	5.0	4.03	3.764	4.895	4.887	5.11	3.996	4.25	3.943	3.855	3.852	4.27	5.848	3.598	5.055	4.223	4.535	4.88	4.1	5.1	5.332	3.893	3.979	4.816	4.18	3.514	4.266	4.547	3.766	6.01	4.46	4.164	5.367	4.22	3.99	3.828	4.8	4.03	4.207	5.457	3.299	3.713	4.656	3.895	4.22	4.7	3.71	3.752	5.055	3.652	4.582	4.645	4.332	3.586	4.54	3.994	3.83	4.188	4.207	5.6	4.223	3.984	3.771	3.824	3.744	4.008	4.016	5.195	3.807	4.336	3.734	4.523	4.21	4.746	3.584	5.387	4.74	3.7	4.61	3.764	3.963	4.55	4.19	4.71	6.797	4.062	4.637	5.24	4.062	5.0	5.59	4.523	4.59	4.543	4.867	4.17	3.951	4.125	4.055	4.387	4.13	3.955	3.965	4.062	5.043	4.02	4.27	3.586	5.027	3.742	5.098	4.164	3.805	3.973	5.125	5.164	3.848	4.168	6.055	4.03	4.492	4.617	4.875	3.893	4.316	3.488	4.2	4.27	4.047	4.395	5.01	3.705	3.998	6.48	4.434	5.055	4.598	5.453	5.59	4.555	4.617	4.535	4.066	3.621	4.316	3.893	4.01	3.758	5.457	6.176	4.88	6.16	4.395	3.941	6.008	4.652	6.16	4.54	4.844	4.28	3.979	4.094	4.535	4.363	4.75	4.414	4.184	5.68	3.979	4.684	4.13	3.98	4.434	4.516	4.19	3.541	3.777	3.848	4.67	4.754	4.62	5.75	4.816	4.258	4.656	3.734	4.23	4.53	3.584	4.234	4.293	3.857	3.943	4.195	4.348	4.375	4.184	4.207	5.566	5.062	4.93	3.963	5.49	4.867	4.008	3.863	4.277	4.453	4.164	4.54	5.883	3.79	3.92	4.094	4.324	3.9	4.09	4.58	5.605	4.29	4.203	4.125	3.877	3.93	4.523	3.791	4.76	3.877	3.648	3.848	4.176	4.47	4.59	5.44	3.805	4.688	3.943	5.652	6.242	4.066	3.75	5.1	3.842	5.01	4.29	4.316	5.65	4.277	5.03	4.453	3.78	3.977	4.324	4.254	5.72	4.637	5.0	4.848	5.883	4.61	4.46	5.324	5.56	6.86	6.203	4.688	4.023	5.453	3.963	3.422	3.97	4.617	4.418	4.125	4.152	6.145	3.85	4.92	5.656	4.12	4.055	5.402	5.934	5.023	3.467	6.344	4.688	4.715	4.816	4.277	3.97	4.184	3.855	3.648	5.645	4.88	4.18	6.426	5.51	4.312	4.344	4.516	4.18	4.207	4.137	5.348	4.688	4.926	3.736	3.887	4.5	4.562	4.37	3.998	5.582	4.254	6.176	5.06	3.943	4.45	6.043	4.39	3.629	4.582	5.46	3.977	4.348	4.008	4.76	4.65	5.074	3.895	4.266	3.984	5.316	5.195	3.936	4.14	3.748	4.016	4.44	4.453	4.203	3.791	4.62	3.998	4.098	4.984	3.775	3.94	5.023	5.273	4.63	4.688	3.803	5.973	5.44	3.63	4.87	5.465	4.098	3.906	4.07	4.98	4.008	4.23	3.857	3.93	4.35	3.752	3.834	4.465	3.986	4.273	3.865	3.873	5.973	3.857	4.35	4.402	4.227	4.027	4.06	5.832	4.633	4.688	4.266	4.098	5.055	4.47	3.969	5.363	3.938	3.883	3.979	5.023	4.03	3.814	3.89	5.098	3.47	4.613	3.734	3.832	3.297	3.332	4.184	4.13	3.863	4.242	3.877	4.17	4.023	4.234	5.562	3.77	3.629	3.643	5.71	5.223	3.568	4.797	4.395	4.48	4.03	5.387	4.125	4.98	3.908	3.918	5.164	4.395	4.723	4.383	4.113	4.637	4.33	3.74	4.867	5.15	4.24	4.29	6.527	4.01	6.344	3.957	3.777	3.848	4.254	4.97	3.893	4.27	4.18	5.164	3.979	5.1	5.645	5.387	4.434	3.945	4.277	3.957	3.586	5.895	4.223	4.22	4.203	4.504	4.41	3.965	3.955	3.852	3.908	3.805	4.797	3.994	4.324	4.46	4.734	4.363	4.164	3.818	4.707	3.87	3.912	4.047	5.13	3.895	4.332	3.848	3.984	7.22	4.566	3.857	3.582	4.33	5.184	3.791	4.066	3.893	4.21	4.777	5.496	3.459	4.95	5.49	4.625	4.098	4.188	4.816	3.99	3.848	4.52	3.9	4.32	4.8	4.176	3.932	3.979	4.1	4.695	4.848	4.594	3.816	6.27	4.285	4.375	5.21	4.73	3.887	3.88	3.764	5.086	3.543	4.21	3.807	4.164	4.28	5.65	4.15	4.043	3.965	4.895	3.662	5.04	3.914	3.578	4.844	4.402	4.477	4.484	5.32	4.184	4.066	4.688	4.883	4.684	4.562	4.207	4.637	3.816	4.902	3.611	3.832	6.203	4.25	4.754	3.834	4.41	4.816	4.6	4.074	6.383	3.842	4.273	4.68	4.56	3.87	4.715	5.49	4.47	3.807	5.746	3.691	4.7	4.395	5.105	5.777	5.637	5.9	3.945	3.744	4.99	4.93	3.666	4.094	4.88	3.64	3.943	4.43	4.426	5.258	4.273	5.297	5.44	3.924	5.145	4.246	3.797	3.625	4.715	4.76	5.04	4.066	3.777	3.768	5.56	4.383	5.71	4.56	3.98	4.61	4.785	4.777	4.547	4.715	4.93	3.957	4.246	4.344	4.977	4.773	3.766	4.656	3.77	5.973	4.617	4.055	4.816	3.852	4.46	3.906	5.035	3.87	5.453	4.21	4.29	5.348	3.758	5.656	4.773	4.395	5.105	4.03	4.2	4.73	4.582	3.914	4.77	3.729	4.434	5.44	3.598	3.89	4.043	4.652	4.816	4.29	4.203	4.062	3.47	4.152	5.168	4.582	4.277	3.838	4.39	4.074	4.875	4.953	3.9	6.594	4.45	3.73	5.062	4.74	3.758	3.807	4.68	4.332	3.988	4.71	5.44	3.977	4.895	5.0	4.07	3.71	4.742	4.05	4.12	4.164	4.785	3.777	3.908	5.51	6.242	4.816	5.91	4.348	4.58	4.273	3.576	4.94	5.81	3.953	3.926	4.55	5.44	3.979	3.957	3.549	4.547	5.03	4.234	4.824	4.79	3.943	4.207	5.457	4.203	3.77	4.04	5.67	3.873	5.06	4.99	4.145	4.07	3.602	3.46	4.496	6.344	3.945	4.33	3.19	4.184	5.06	3.904	4.977	3.969	4.426	4.69	3.979	4.71	5.08	4.047	5.633	4.402	4.414	3.97	4.523	6.16	4.773	4.688	4.22	4.66	4.766	4.715	4.37	5.984	5.027	4.566	3.893	3.984	4.07	3.764	4.824	4.953	3.932	3.748	4.316	3.873	4.164	3.998	3.973	4.22	4.18	4.156	3.762	3.793	4.438	3.857	3.818	4.63	4.555	4.54	4.234	4.19	4.17	4.395	3.604	4.227	3.646	3.99	3.992	3.92	3.969	5.04	4.7	4.24	3.84	4.594	3.807	4.043	4.324	4.277	4.03	3.88	3.725	4.535	3.86	4.305	3.877	3.69	4.633	3.963	4.97	3.516	3.924	4.258	4.09	6.137	3.848	4.645	5.52	3.672	4.414	4.992	4.66	4.113	3.953	4.418	4.566	5.96	4.145	4.945	5.016	3.934	3.732	4.023	4.4	4.164	4.008	3.807	5.895	3.807	5.605	3.82	4.668	4.07	6.344	4.625	4.1	3.6	4.344	3.838	5.418	5.793	3.79	5.3	4.27	4.234	3.756	4.242	4.28	4.77	4.402	5.32	4.625	4.73	4.18	3.947	4.594	3.844	4.363	3.979	3.828	5.188	5.203	4.844	5.37	4.254	4.582	4.656	3.746	4.844	5.055	5.055	5.043	3.807	3.71	5.418	6.098	4.24	5.1	4.375	4.297	3.963	3.693	5.363	6.035	3.725	4.18	5.01	4.375	4.61	5.2	4.957	3.89	3.793	4.426	4.035	3.586	5.06	4.375	3.848	4.52	4.234	3.812	4.305	4.777	3.742	4.613	4.188	3.602	4.207	4.09	3.69	4.715	5.793	4.18	4.082	3.863	6.043	3.846	4.85	3.947	3.951	4.29	3.994	4.617	4.22	4.438	4.02	3.979	4.12	4.89	4.145	4.07	5.965	4.293	3.969	4.008	4.316	3.979	4.64	4.33	3.729	6.383	3.93	3.7	5.31	4.652	4.63	5.105	4.188	4.438	3.932	4.945	3.957	4.83	4.547	4.266	4.13	4.27	3.775	3.824	4.96	4.055	5.062	4.902	5.2	4.28	4.094	3.86	4.31	4.746	4.08	6.996	4.082	4.363	3.84	4.586	4.062	4.35	4.844	4.547	5.098	4.363	4.527	4.88	4.12	4.047	4.36	3.873	4.12	5.305	4.277	4.316	3.7	5.105	3.734	4.312	4.76	5.008	4.02	3.85	3.602	6.36	5.74	6.38	6.133	4.566	4.418	3.72	4.008	3.807	3.863	4.664	4.203	4.46	4.637	3.674	4.426	5.38	4.17	5.637	3.69	4.754	4.55	4.164	4.688	4.555	5.03	4.734	4.402	4.887	3.857	4.81	4.027	3.752	4.027	4.03	3.834	3.734	4.61	4.75	4.098	4.043	5.09	4.797	4.555	4.19	4.832	3.89	4.24	3.629	4.61	4.062	4.64	4.723	3.98	4.254	4.336	3.889	4.344	3.824	4.53	3.758	4.99	6.48	6.918	4.21	4.67	5.305	3.898	4.27	4.555	3.98	3.807	4.45	4.195	3.932	3.396	4.133	5.0	4.152	4.15	5.438	4.39	4.293	5.086	4.844	4.785	6.277	4.184	5.652	4.03	4.434	4.633	5.883	3.746	4.73	4.33	4.93	3.299	4.582	4.797	3.916	4.92	4.035	5.44	4.492	3.969	3.19	5.06	3.85	4.19	3.812	5.1	3.576	4.254	3.531	4.246	5.336	4.438	3.994	5.324	4.453	4.637	4.113	3.979	4.094	4.266	3.754	6.684	6.16	3.629	5.066	4.4	4.293	4.348	4.63	4.223	4.62	4.49	4.277	4.188	3.924	3.924	4.508	4.348	3.82	4.484	4.285	4.95	4.2	3.963	4.312	5.24	4.184	4.074	4.81	3.525	3.945	4.254	4.527	5.08	4.17	4.64	4.543	4.54	3.658	4.637	4.71	3.957	5.883	6.18	3.791	3.883	3.652	4.348	5.168	3.648	4.66	4.973	4.375	3.996	4.273	4.527	9.46	4.19	4.516	3.988	3.951	4.125	3.46	4.426	4.45	4.785	3.89	4.547	3.95	4.23	4.008	4.203	3.61	4.098	3.621	4.207	4.062	4.38	5.21	3.98	6.16	3.709	5.85	3.719	7.12	4.2	4.656	3.924	4.6	4.953	3.965	4.062	4.664	3.904	4.14	3.943	3.531	4.086	4.473	5.363	3.582	4.66	4.797	3.79	4.14	5.344	3.955	5.336	3.818	4.56	4.402	4.98	4.62	3.87	5.754	4.004	5.16	4.062	4.984	5.31	4.094	4.203	3.652	4.2	4.637	4.184	4.54	4.367	5.02	5.938	5.52	4.56	4.78	4.62	3.932	5.15	3.92	5.17	4.152	4.547	5.42	4.277	4.184	5.46	6.043	3.895	3.973	4.477	3.736	5.81	3.766	4.957	4.45	4.145	4.816	4.055	3.785	4.42	4.94	4.12	3.982	4.21	6.277	6.008	5.08	4.02	4.9	3.662	4.516	3.59	3.713	5.26	4.363	4.008	4.316	6.176	5.207	4.848	4.17	3.7	3.807	5.81	3.941	3.867	4.055	3.39	4.566	4.406	4.203	4.758	4.145	4.723	5.617	4.152	4.2	5.215	6.797	4.168	4.074	4.848	3.87	4.242	3.676	4.5	4.184	3.648	3.662	6.137	3.646	3.873	5.39	4.09	3.8	5.074	3.97	4.45	4.418	4.715	4.16	5.1	4.234	4.074	4.95	4.23	4.46	4.977	4.438	5.594	6.043	3.602	4.086	3.873	4.19	4.184	4.31	4.562	3.504	5.31	4.105	3.46	4.758	4.06	4.473	4.277	5.438	3.965	4.81	4.63	4.516	4.977	4.73	4.348	4.508	4.164	3.918	4.332	3.785	4.434	4.625	4.668	4.43	5.273	4.03	8.0	4.64	4.363	3.758	4.22	3.895	4.332	4.78	4.03	4.062	3.84	4.258	4.406	4.973	6.293	5.023	4.21	4.82	3.816	4.074	3.764	3.88	3.588	3.955	4.445	3.39	4.26	4.92	4.047	3.588	4.14	4.152	3.932	4.887	4.258	4.008	3.904	4.316	4.56	4.176	4.242	3.7	4.625	6.184	4.336	4.176	5.0	3.764	3.934	9.46	5.594	4.45	4.293	3.516	4.195	4.086	4.72	4.703	3.963	4.88	3.578	5.52	4.375	5.45	6.96	3.955	3.986	4.49	3.955	4.188	5.08	3.828	3.947	3.895	3.998	4.984	4.312	4.668	3.812	4.75	4.438	3.672	3.834	4.473	4.375	3.525	4.63	3.72	4.24	3.92	3.945	4.164	3.734	3.588	4.2	3.834	4.2	4.293	5.46	4.17	4.098	4.55	5.1	4.33	4.81	3.623	3.951	3.85	3.785	3.543	4.28	3.95	3.488	4.016	3.908	4.758	5.15	4.26	4.594	4.406	5.176	4.45	4.016	3.297	4.48	5.438	5.195	5.277	5.44	4.336	3.84	4.266	3.945	4.973	4.4	3.998	3.932	4.2	4.0	3.873	3.648	5.387	4.13	4.13	4.01	4.008	4.023	4.188	3.852	6.035	4.285	6.137	4.19	3.742	4.74	4.15	3.998	4.734	4.527	4.17	4.934	4.508	4.17	4.504	4.227	4.2	4.504	4.81	4.125	4.797	4.125	4.074	4.496	5.305	3.824	4.438	5.01	5.03	4.88	4.17	4.273	3.932	3.871	4.07	3.984	4.83	5.465	7.883	4.23	4.957	4.938	4.258	5.883	4.008	4.12	3.898	3.99	4.027	5.777	5.742	4.395	3.82	3.932	3.963	4.203	4.6	4.285	3.734	5.13	3.912	4.59	4.26	4.625	4.715	4.914	4.055	3.611	4.33	3.469	4.613	6.16	4.168	3.865	4.336	4.19	3.824	4.87	6.457	4.95	4.234	5.113	4.848	4.203	5.15	5.516	4.88	4.664	4.5	4.348	4.27	3.611	5.344	4.395	5.96	4.316	3.955	4.75	3.73	4.953	3.531	3.64	4.414	5.562	3.85	5.195	4.707	5.44	3.734	4.7	4.754	3.898	4.945	4.254	5.37	4.664	4.6	4.33	3.797	3.957	3.984	3.525	3.898	5.457	3.7	3.88	3.914	4.11	4.688	3.973	4.09	4.355	4.39	5.1	4.547	4.2	3.691	3.748	4.387	4.035	4.234	3.613	5.215	3.955	3.945	5.96	3.39	4.414	3.777	3.47	3.58	5.188	4.316	4.06	4.188	4.426	3.957	4.027	4.207	6.055	4.523	5.105	4.957	3.652	4.098	3.791	3.945	3.95	3.96	4.32	4.17	4.906	4.156	3.943	4.547	3.79	3.89	4.03	4.418	3.988	4.617	3.994	4.38	4.363	4.145	3.916	3.994	4.426	4.27	5.31	4.07	3.91	4.547	3.713	4.395	3.975	4.71	3.525	4.805	4.12	4.457	3.951	4.07	4.91	5.01	5.883	4.12	4.285	4.535	5.363	4.348	4.008	3.902	4.203	3.88	4.246	4.902	4.082	4.18	4.355	4.73	3.828	4.38	3.643	4.797	4.207	3.652	3.936	4.758	4.312	3.623	4.195	4.965	4.543	5.04	3.467	6.535	4.24	3.783	4.03	3.47	4.43	4.527	3.797	4.375	4.5	3.969	4.785	4.14	5.883	3.877	4.03	3.99	4.984	4.758	4.086	5.023	4.93	3.963	4.09	4.93	5.047	4.27	5.44	4.316	4.434	4.523	3.947	3.805	4.254	4.785	5.496	3.816	4.055	4.53	4.652	4.414	3.805	4.5	3.973	3.758	4.523	3.953	4.8	3.682	4.875	4.03	5.363	4.195	3.943	4.81	6.38	6.426	3.95	5.52	4.926	3.959	3.775	3.943	3.986	4.426	3.75	5.086	3.969	4.387	4.29	4.258	4.473	4.5	4.02	7.633	4.047	4.285	3.97	3.87	4.52	4.227	3.906	4.406	4.44	4.42	4.82	3.965	4.164	3.898	4.883	3.963	3.725	4.22	3.79	3.986	4.008	5.81	4.758	4.49	3.873	5.33	4.8	4.418	4.4	3.576	4.375	4.29	4.652	3.598	4.86	4.414	4.13	3.734	3.791	4.145	5.027	3.652	5.945	3.627	3.95	5.06	5.215	3.941	4.816	4.8	4.17	4.438	4.316	4.234	3.44	4.754	5.984	5.184	5.117	5.113	4.316	4.83	5.91	3.906	4.164	4.34	4.004	4.07	4.15	4.273	3.973	4.688	4.54	4.418	4.39	4.535	4.65	4.895	3.65	5.39	4.473	4.055	5.22	4.914	3.969	4.082	3.65	3.986	3.773	3.758	3.504	3.504	3.605	5.566	4.188	5.074	4.07	3.63	4.977	3.941	4.33	4.26	3.887	3.871	3.906	5.316	3.998	5.01	3.947	4.523	4.27	4.45	4.02	5.09	4.438	4.555	4.098	5.023	4.223	4.277	4.31	4.324	4.516	4.395	3.805	4.047	4.062	3.863	4.996	4.797	4.96	3.957	4.977	3.95	4.91	4.05	5.066	3.908	4.03	3.807	3.586	5.44	4.277	4.19	4.277	4.62	4.88	3.904	4.473	3.816	4.375	5.316	3.951	5.344	4.9	3.986	3.959	4.797	3.893	5.594	4.625	3.785	3.705	3.332	4.953	4.27	5.074	4.367	4.07	7.22	4.043	4.066	4.176	3.725	4.484	4.656	3.834	5.207	4.156	3.668	4.02	4.207	5.215	3.848	5.03	4.887	3.732	5.04	4.273	4.01	4.016	3.803	3.88	3.625	3.586	4.11	4.242	3.957	4.28	6.3	4.414	3.82	4.293	5.16	5.1	4.984	3.764	3.955	3.941	3.75	4.156	4.39	3.758	3.904	4.816	5.332	4.473	3.846	4.434	4.266	4.44	4.543	3.816	4.88	3.953	5.023	4.203	5.992	4.543	4.344	4.664	4.207	4.29	5.1	5.06	4.418	4.008	6.96	4.312	4.31	4.19	4.875	4.164	3.764	5.184	4.668	4.37	4.062	4.414	4.23	3.586	4.434	4.234	4.473	4.168	6.176	3.693	4.258	3.785	4.258	4.312	4.555	3.625	4.688	4.203	3.748	4.48	3.875	5.332	4.027	3.8	4.93	4.832	4.45	4.535	4.49	5.062	3.748	3.586	3.75	5.723	5.51	3.662	4.266	7.883	4.543	3.785	3.908	4.434	4.77	3.488	4.406	4.688	4.492	3.19	5.05	4.426	3.973	4.4	3.514	3.543	4.785	3.582	4.566	4.457	4.4	4.383	4.93	5.883	4.766	3.531	4.656	4.316	5.51	4.78	3.586	4.016	5.3	4.81	4.547	3.963	6.996	4.273	3.746	3.918	5.12	5.066	3.725	5.848	7.48	4.746	3.85	4.93	4.33	3.846	4.496	3.865	3.627	4.273	4.824	4.234	3.697	4.875	3.477	3.877	4.992	3.936	4.645	3.543	4.395	3.893	4.082	4.24	3.488	4.258	4.22	6.176	3.69	4.086	4.96	4.24	5.223	5.51	4.055	4.695	3.934	4.406	4.438	4.137	3.604	3.906	4.73	4.5	3.906	4.164	4.547	4.152	4.543	4.453	3.895	5.42	5.1	6.242	5.04	3.902	4.523	4.63	4.082	4.527	4.6	4.418	3.736	5.035	6.043	4.035	4.258	4.375	5.152	4.957	5.184	4.027	4.723	4.234	4.867	3.564	3.938	4.88	4.92	4.76	9.34	4.53	4.71	3.943	4.316	4.53	4.418	4.152	4.8	4.266	4.637	4.285	4.016	4.543	4.277	4.14	4.316	4.383	4.74	3.934	5.895	3.854	3.824	3.865	4.508	3.912	3.857	5.06	3.979	5.055	4.816	5.06	4.13	4.496	5.645	5.387	3.648	4.332	4.633	4.043	4.83	3.943	3.873	3.662	4.418	4.086	4.613	3.865	5.2	3.785	4.305	4.008	4.33	5.66	3.982	4.637	4.184	4.074	4.258	4.69	6.17	4.715	3.85	5.094	4.227	3.998	4.156	4.785	4.242	4.45	3.998	4.77	4.203	4.965	4.547	5.336	4.637	3.648	5.9	3.871	4.258	4.207	4.1	4.332	3.895	4.816	4.062	4.273	4.31	3.648	3.92	5.14	4.316	4.543	4.195	5.04	4.492	4.266	4.324	4.01	6.96	3.578	4.688	3.693	4.63	4.695	4.14	3.979	3.777	5.22	4.332	4.375	3.648	3.695	4.418	4.086	4.94	4.67	4.47	3.986	3.965	5.098	4.375	4.504	3.69	3.846	5.09	3.932	4.0	5.215	3.95	5.023	4.258	4.023	4.535	4.426	5.418	4.414	3.764	4.723	4.652	5.047	4.152	4.383	4.125	5.133	3.908	4.027	3.945	4.117	3.904	4.285	3.9	3.846	4.28	4.36	4.73	3.934	4.742	3.846	4.07	5.754	4.164	3.92	4.496	4.094	4.695	3.59	3.396	3.785	5.6	4.164	4.434	4.13	4.723	5.754	4.074	4.113	4.17	4.64	4.004	4.016	5.05	4.38	3.857	4.113	4.02	4.83	5.344	4.266	4.008	4.26	4.12	4.19	4.688	3.895	3.82	4.76	4.285	3.549	4.414	6.137	4.254	4.906	4.777	3.945	3.854	3.936	3.69	4.95	5.047	4.46	4.9	4.562	4.195	5.117	3.797	4.23	5.207	4.418	4.074	4.47	4.387	4.152	4.64	4.64	3.666	5.074	3.469	4.293	3.63	3.918	4.33	4.316	5.945	5.31	6.137	4.29	3.945	5.023	4.723	4.086	5.113	4.547	4.9	4.05	4.13	3.924	5.91	6.195	5.336	4.688	4.79	4.156	4.086	4.574	4.77	4.504	5.348	6.39	3.55	4.27	4.14	3.762	3.549	4.707	4.277	4.258	5.33	4.05	4.8	4.33	4.93	4.625	6.535	6.137	6.44	4.402	3.957	3.793	3.299	5.066	4.824	3.787	5.66	4.816	5.09	4.426	4.164	4.633	3.86	3.893	5.098	3.182	3.828	4.28	5.51	4.31	4.457	3.943	7.883	4.977	5.56	4.07	4.72	3.576	4.402	5.13	4.984	3.99	4.156	4.535	4.86	4.88	4.5	3.541	3.586	3.7	4.234	3.842	3.734	3.992	3.781	3.955	4.113	3.943	4.15	4.94	3.459	3.84	4.75	3.955	4.348	4.055	4.07	4.05	3.662	3.602	4.363	4.33	4.664	3.602	3.459	5.21	3.934	3.7	3.793	4.023	4.082	4.977	4.73	5.367	4.73	3.951	4.957	7.633	4.145	5.793	4.29	4.926	4.492	4.883	4.004	5.29	4.402	3.818	4.008	4.266	4.125	5.28	4.9	4.64	5.336	3.549	4.69	3.934	5.086	4.305	3.914	3.748	3.91	4.348	3.299	4.164	4.04	4.098	4.055	3.969	3.959	3.992	3.299	4.207	4.66	3.918	4.73	5.223	3.857	4.996	4.07	3.875	4.08	5.11	3.457	3.863	5.215	4.285	3.969	5.75	4.492	3.973	4.14	4.125	3.969	4.03	6.01	3.98	5.754	4.7	3.914	3.873	4.137	4.008	4.598	3.95	4.27	4.547	4.33	4.773	3.748	3.438	3.812	5.754	5.01	4.547	3.648	4.53	4.12	4.758	4.176	4.1	3.604	4.94	4.863	3.504	4.17	3.98	5.96	3.895	4.254	5.023	3.816	3.621	4.95	5.2	4.324	4.816	5.04	4.42	5.05	3.9	4.535	4.008	4.07	5.453	5.047	5.05	3.576	3.93	4.89	3.793	3.713	3.719	4.082	4.49	9.46	4.19	4.88	5.62	6.426	4.582	4.59	3.9	3.807	4.06	3.97	6.137	4.41	4.19	5.344	4.863	4.46	4.29	4.258	3.8	4.17	4.816	4.293	4.29	3.646	4.12	5.28	3.7	4.97	3.514	4.016	3.602	4.5	5.387	4.95	4.24	3.982	4.63	3.807	4.527	5.188	4.555	5.15	4.402	3.86	3.705	3.72	4.543	4.816	3.662	3.764	6.535	3.762	4.29	4.21	4.207	4.203	3.82	4.227	4.574	3.781	4.062	3.625	4.47	5.52	4.266	5.195	4.07	3.736	5.56	5.316	5.098	4.926	3.932	4.027	4.98	4.57	3.824	4.023	4.473	4.434	3.957	4.2	4.31	4.74	4.07	4.246	4.61	4.12	4.777	4.426	3.729	4.88	4.176	4.066	4.977	4.094	3.744	3.457	4.5	3.992	4.28	4.25	3.44	3.908	4.832	4.566	3.902	4.164	3.932	3.79	4.418	6.234	4.26	4.516	4.258	3.785	5.31	4.203	4.68	4.227	4.332	4.695	4.49	3.98	5.824	4.07	4.63	3.92	4.89	4.258	4.316	3.543	3.8	4.375	4.27	5.16	4.055	4.816	5.0	5.207	3.605	4.06	5.71	3.834	4.77	4.617	5.04	3.871	3.752	4.24	4.95	3.918	4.004	4.18	5.418	3.932	3.686	4.46	3.543	4.027	3.973	4.13	3.783	4.27	4.2	4.44	4.266	4.86	4.773	3.916	3.664	4.375	3.818	3.994	4.195	4.28	4.902	3.879	3.297	4.254	4.81	6.098	7.12	4.004	5.438	4.473	3.578	5.062	3.549	4.145	4.258	3.652	4.47	4.184	4.21	4.19	4.387	4.207	3.984	3.984	5.324	4.383	4.965	4.07	5.15	4.316	4.145	3.967	3.488	6.426	4.523	3.951	4.46	3.89	4.094	4.207	4.035	3.945	3.895	4.266	5.16	4.633	4.63	3.965	4.848	4.066	3.781	4.664	4.684	4.207	4.637	3.965	5.883	3.922	3.914	3.822	6.426	4.098	4.72	5.035	4.508	4.785	3.752	4.59	4.91	3.812	7.26	5.31	4.473	3.918	6.21	4.63	4.15	4.23	4.72	3.932	5.117	4.277	5.418	4.082	5.387	5.336	4.188	3.666	5.42	4.594	4.31	4.523	4.473	4.52	4.52	3.8	7.48	4.54	3.922	4.973	5.42	4.375	4.22	5.566	4.66	4.12	4.184	4.844	4.902	4.145	5.617	4.258	5.023	4.91	3.92	3.752	4.254	4.38	4.72	5.68	3.988	3.984	4.17	5.066	4.37	4.41	4.008	4.406	3.7	4.207	3.889	4.22	3.965	4.83	3.904	4.113	6.39	4.234	4.9	4.055	4.19	3.777	4.027	3.973	3.846	3.664	4.113	4.613	3.666	3.82	3.613	3.895	3.816	3.752	3.732	3.357	5.598	4.176	3.988	4.156	4.395	4.914	3.895	3.79	5.062	3.568	4.258	4.46	5.066	4.55	4.406	5.176	5.16	4.176	3.73	4.25	3.898	4.457	5.3	4.535	5.15	4.42	4.24	4.582	4.043	4.977	4.152	3.914	4.977	3.848	4.5	4.266	4.902	4.54	4.84	3.898	4.285	4.402	3.824	4.312	4.547	4.887	3.523	4.375	4.617	3.742	4.098	4.086	4.336	5.223	4.766	4.36	3.863	3.734	3.973	3.957	4.17	3.672	4.28	4.305	3.932	4.023	4.1	4.953	4.207	4.38	4.074	5.066	6.426	4.81	4.12	4.17	5.055	4.19	3.752	4.688	4.0	4.234	4.504	4.184	3.771	3.852	4.336	4.086	4.742	4.395	5.035	3.969	4.69	4.59	3.65	6.203	4.33	4.07	4.52	3.943	4.305	4.758	4.027	3.385	3.936	5.516	3.514	4.875	4.09	4.176	4.06	4.145	3.705	5.145	4.633	4.42	4.95	3.55	3.916	4.855	5.133	3.697	4.45	3.947	4.293	3.842	5.21	5.52	5.344	3.588	4.332	4.516	3.975	3.762	3.807	4.758	4.543	3.848	4.414	4.457	4.26	4.12	4.043	4.19	4.684	4.645	4.082	3.69	4.08	4.13	3.98	4.008	4.797	4.28	4.617	5.42	4.8	4.684	3.8	4.8	4.332	4.227	3.969	3.766	3.973	4.26	6.535	6.145	4.82	4.215	4.254	4.914	4.31	3.63	4.23	3.88	5.043	4.52	4.746	3.299	3.85	3.932	3.838	4.7	4.184	4.547	4.773	5.09	4.348	4.363	3.877	4.125	4.406	4.06	4.75	5.39	4.61	4.35	4.223	5.51	4.023	4.258	5.273	4.15	4.055	3.924	3.908	4.34	4.316	4.453	4.086	4.33	3.86	3.947	4.184	4.137	4.45	4.81	4.723	4.08	3.684	4.062	4.293	4.684	4.848	3.893	3.71	4.656	4.848	5.023	4.207	5.96	4.02	4.184	4.8	4.223	4.062	3.902	4.055	5.652	3.852	4.42	4.19	4.598	4.164	3.951	4.79	4.074	4.65	4.152	5.28	3.58	3.879	3.709	4.09	4.125	4.37	5.3	4.07	4.527	4.094	3.611	5.297	4.1	4.27	3.668	3.967	3.664	3.98	3.518	4.08	3.648	4.547	4.496	4.016	4.53	4.184	5.16	4.89	4.59	3.89	5.582	3.988	4.254	5.465	4.2	4.16	3.865	3.756	4.113	4.184	4.098	4.93	4.137	4.42	4.37	3.992	3.918	3.973	3.908	5.14	4.195	5.32	3.764	4.336	3.576	3.629	6.797	3.918	4.81	4.027	5.51	4.867	5.52	4.332	4.285	5.848	4.19	3.492	4.23	3.84	6.176	4.125	4.23	5.04	3.63	4.035	4.062	4.332	4.395	6.055	3.664	4.9	5.957	4.062	4.797	4.535	4.16	4.586	4.5	4.027	4.703	4.418	4.29	3.516	4.074	4.1	4.37	4.453	3.914	3.625	5.746	3.46	3.936	5.29	3.898	4.016	3.965	4.062	4.145	3.549	4.13	4.88	4.34	4.312	3.73	3.979	3.992	3.943	3.938	4.266	3.729	3.98	3.873	4.95	4.332	3.818	3.357	3.754	5.938	3.854	4.566	4.03	4.38	3.875	3.75	4.17	3.834	4.637	5.344	3.932	4.445	4.23	4.06	4.75	3.492	4.285	5.145	3.908	3.924	4.184	4.29	4.03	4.96	4.363	3.893	4.332	3.576	4.35	3.684	5.777	3.7	4.22	4.367	3.848	4.2	6.06	3.834	3.396	3.7	3.752	5.203	4.113	3.941	5.39	7.26	5.984	4.637	6.203	3.865	4.773	3.984	5.17	4.1	4.996	3.979	5.066	4.527	4.08	3.68	5.062	3.87	4.184	4.145	6.18	4.17	5.71	4.984	3.943	4.15	4.008	3.676	5.086	3.793	4.734	4.656	3.918	4.754	4.707	3.854	6.043	4.926	3.527	3.531	4.45	5.297	4.516	6.727	4.93	4.625	3.996	4.176	4.31	4.125	3.943	4.062	4.055	3.78	4.547	3.834	4.562	4.336	4.63	4.543	4.723	3.766	5.72	4.555	4.008	4.324	5.105	3.951	4.473	4.28	4.664	4.066	4.203	4.19	4.24	6.184	3.752	3.785	4.45	4.83	5.164	3.576	4.28	3.996	3.746	4.02	4.395	3.62	3.482	3.79	4.035	4.004	4.46	4.305	4.5	3.89	4.258	5.645	4.332	4.09	3.94	4.44	6.195	4.273	4.652	4.055	7.883	3.941	5.965	6.53	5.0	4.094	4.773	4.258	4.637	3.684	4.88	4.164	5.96	4.184	4.316	5.09	3.922	3.812	4.26	4.055	4.86	3.89	4.164	4.258	5.832	5.16	4.88	4.016	4.08	3.965	3.895	4.465	3.832	3.707	5.04	3.713	4.445	4.055	5.977	4.53	4.49	4.39	4.074	4.016	4.637	3.955	5.16	5.023	3.781	4.207	3.898	4.332	4.242	4.95	4.797	4.137	4.258	4.254	3.871	5.125	3.627	4.23	3.785	4.344	4.773	3.734	5.363	3.86	4.902	4.71	5.566	4.4	3.951	4.137	3.764	4.258	4.773	3.928	3.932	4.91	3.69	4.625	4.184	6.098	4.715	4.082	4.547	4.887	4.03	5.16	5.16	5.42	4.05	5.156	4.953	3.785	3.988	3.666	4.184	4.188	3.63	4.62	3.662	5.105	4.27	4.977	4.883	4.082	4.695	4.035	3.746	4.54	4.297	4.367	4.36	4.92	4.418	3.865	6.043	6.043	4.777	4.53	3.805	5.848	3.965	4.734	5.652	4.242	3.71	5.22	4.258	4.03	3.79	4.668	4.867	5.016	3.9	4.375	4.168	5.992	4.8	4.434	3.932	3.7	6.684	3.725	3.629	4.95	4.258	4.35	4.586	5.895	3.773	4.39	4.31	5.74	4.426	3.988	4.35	4.016	3.89	5.06	4.29	3.791	3.932	3.725	5.453	3.852	3.576	4.043	3.959	5.023	4.66	4.12	3.934	3.299	4.04	6.36	3.87	3.809	4.547	5.418	4.01	5.59	4.53	5.086	3.828	4.03	4.434	3.977	4.113	4.99	4.043	5.164	4.72	7.883	5.645	4.008	4.777	3.68	3.744	4.88	5.098	5.37	4.203	4.46	3.477	4.38	4.6	4.395	4.957	3.836	5.297	3.752	3.74	5.297	4.316	3.887	3.568	4.855	4.38	4.184	4.285	5.26	4.09	3.531	3.492	5.832	3.395	7.48	4.69	4.547	5.01	3.742	4.008	4.027	4.652	3.8	4.258	4.43	4.77	4.375	4.605	4.715	4.414	4.555	3.85	6.01	5.1	5.895	5.035	4.37	3.748	4.98	3.977	3.582	3.818	4.234	4.227	3.19	3.83	5.113	4.53	4.348	3.807	3.734	4.484	3.527	4.83	4.36	3.977	4.195	3.396	4.207	6.043	3.941	3.762	4.203	4.684	4.277	4.516	4.258	3.82	4.17	3.955	4.504	3.568	4.594	4.88	4.137	4.184	5.207	3.738	4.27	4.234	3.781	4.07	4.742	5.52	4.312	5.066	3.777	4.582	5.387	4.06	3.754	4.41	4.242	5.1	3.729	4.72	4.22	3.89	4.89	4.574	4.49	5.9	3.621	3.986	3.969	4.22	3.746	5.387	4.45	4.203	3.918	6.086	4.22	4.758	4.258	3.918	4.902	3.908	5.133	4.258	4.24	3.629	4.195	4.2	3.396	4.156	3.725	5.344	3.744	4.13	5.0	4.93	3.842	3.926	4.688	3.943	3.79	3.941	4.273	5.617	4.87	4.363	3.746	3.838	3.783	4.477	3.715	3.73	3.969	4.176	4.2	4.004	4.07	6.176	3.945	5.01	4.758	4.49	4.133	5.04	3.857	3.834	4.65	3.648	6.098	3.95	4.81	4.207	4.816	4.055	4.418	4.375	4.215	5.883	5.01	5.074	5.0	4.254	4.176	4.55	3.299	4.227	3.69	4.63	5.098	4.496	4.055	4.402	4.094	4.344	4.375	4.953	4.12	4.07	5.074	4.39	3.693	4.61	3.852	3.994	5.043	3.5	4.086	3.422	4.816	4.37	4.582	4.023	4.68	4.34	4.027	4.316	7.12	4.723	4.15	3.467	4.508	3.541	4.113	5.465	4.85	4.66	4.15	4.234	5.035	4.062	3.938	4.324	5.52	3.994	4.51	4.094	4.453	3.979	5.977	4.234	3.713	4.902	4.277	4.73	3.963	3.725	5.64	3.643	4.746	4.195	4.723	5.457	4.06	3.629	4.27	3.777	3.945	4.715	4.617	4.992	4.254	5.645	4.81	3.941	4.61	3.982	4.082	4.63	4.605	4.613	6.344	3.975	4.58	4.984	4.074	5.566	4.285	6.176	4.17	4.633	6.176	3.904	4.254	4.824	4.8	4.53	4.6	4.184	4.29	4.984	4.047	5.42	4.08	5.1	5.207	3.598	7.883	4.066	6.086	4.598	4.086	3.97	4.73	4.35	4.418	5.113	4.234	4.15	4.008	4.414	4.19	5.043	5.64	4.977	4.234	4.188	4.8	4.258	4.004	4.305	4.89	3.988	3.893	4.332	4.17	3.584	4.535	3.986	4.617	4.88	3.564	5.145	4.203	5.086	4.08	4.19	6.043	3.863	3.705	4.453	4.61	4.03	5.027	4.168	4.777	4.473	4.26	4.066	4.207	4.094	3.951	3.838	4.008	3.992	4.29	4.543	3.918	3.877	3.846	3.918	5.895	4.164	8.0	4.08	4.527	4.07	4.32	4.234	4.23	4.13	3.908	4.93	4.824	4.18	5.633	5.566	4.395	5.266	4.36	4.234	4.89	4.27	4.24	3.863	5.938	3.982	3.943	4.957	3.871	3.873	4.86	3.969	4.508	5.09	5.38	4.87	4.426	3.893	4.14	3.848	3.842	4.03	4.45	3.89	3.47	4.164	3.941	7.12	3.96	3.299	5.766	3.84	3.836	3.59	4.22	4.1	4.17	4.285	3.822	5.316	3.895	6.137	7.812	4.203	4.312	4.047	4.125	3.877	4.344	3.72	4.625	5.08	3.629	4.406	5.074	4.266	4.137	5.6	4.496	4.414	3.55	4.74	4.2	3.906	5.4	6.086	4.363	4.555	4.016	4.066	4.188	3.988	3.775	3.84	5.0	4.64	5.156	4.26	4.33	5.56	4.203	4.168	4.32	3.953	4.387	4.67	4.4	5.63	4.35	4.523	3.697	4.453	4.688	4.15	4.227	5.133	4.145	4.35	4.207	4.33	4.44	4.195	3.916	4.34	4.543	4.242	3.98	4.203	5.68	4.477	3.357	5.387	4.516	4.8	5.074	3.963	5.043	3.932	4.996	5.645	4.426	4.15	3.627	3.865	4.645	4.45	5.035	3.875	4.555	4.07	5.883	3.93	3.945	3.646	4.03	4.15	4.07	4.883	3.842	4.234	4.81	4.4	5.19	3.973	3.818	3.742	5.207	5.438	3.832	3.553	4.56	5.05	4.266	4.438	4.19	4.258	3.822	4.0	5.59	4.027	4.08	4.332	4.75	7.883	3.955	3.945	4.043	4.33	4.242	4.754	4.17	4.566	4.4	5.062	4.176	5.438	4.086	3.793	3.98	4.547	4.87	3.7	5.297	3.611	4.227	4.94	4.113	3.879	4.016	3.549	5.348	4.88	3.732	4.188	4.504	3.797	3.88	5.117	4.45	4.688	3.926	4.207	4.27	3.943	4.09	4.895	4.543	4.363	3.92	4.434	4.234	3.92	4.598	4.176	5.273	4.246	4.17	4.008	4.535	4.312	3.953	3.965	4.375	4.426	4.227	5.055	4.934	4.45	3.748	4.316	4.074	5.42	3.662	4.035	6.96	3.865	4.84	4.445	4.41	3.979	3.578	5.125	7.26	4.242	5.12	4.875	3.943	3.676	4.965	5.59	5.215	4.06	4.36	3.838	4.184	5.734	4.203	4.715	3.996	3.945	4.066	5.09	3.871	4.523	3.932	4.76	4.88	4.45	5.793	4.53	3.924	4.76	3.871	3.969	4.41	4.195	3.803	4.2	4.332	6.027	5.46	4.71	4.742	3.816	4.023	4.33	4.28	4.188	4.246	5.207	3.932	4.266	4.332	5.207	3.693	3.83	4.406	4.582	4.12	5.074	4.03	3.732	3.777	3.88	4.547	4.152	4.98	4.633	4.03	3.984	4.75	4.13	5.105	4.23	4.754	4.83	3.863	4.277	4.152	5.363	4.07	4.52	4.652	4.117	3.395	4.31	4.453	3.504	6.36	4.715	5.117	3.98	3.994	4.18	4.28	5.645	3.584	6.36	3.777	4.402	4.293	4.266	5.562	4.03	3.83	4.082	3.623	4.54	4.816	4.805	4.145	4.16	5.594	4.652	4.555	4.152	4.023	4.23	3.832	4.023	3.906	4.65	4.277	4.07	5.75	3.715	3.838	4.08	3.812	4.816	4.637	4.785	4.94	4.32	3.873	4.19	4.156	5.086	4.36	4.895	4.062	4.13	4.027	4.867	4.64	4.637	3.879	5.01	5.652	5.52	4.008	4.094	3.576	4.543	3.793	3.748	4.17	3.725	4.21	4.93	5.09	4.094	4.844	3.879	6.527	3.777	4.086	4.848	4.52	3.875	4.77	3.986	3.875	4.625	4.008	3.914	4.055	3.816	3.8	4.094	4.117	5.387	4.35	5.016	4.395	5.03	4.094	3.762	5.08	4.035	5.36	3.543	3.906	5.297	3.988	4.516	5.945	6.133	3.98	3.947	3.953	6.434	6.36	4.055	4.5	3.86	5.21	3.924	3.943	4.266	4.562	4.266	4.527	6.344	3.89	5.52	4.234	4.266	4.79	4.008	4.45	4.1	4.113	5.598	3.732	5.645	4.535	4.586	3.736	4.316	4.137	4.73	3.734	3.873	5.15	4.48	5.883	4.05	4.26	3.676	4.637	4.035	3.984	3.951	4.164	3.988	4.316	4.83	4.305	4.348	4.203	4.36	4.203	4.094	4.453	3.775	4.17	4.777	3.299	4.246	4.266	4.207	5.832	5.297	5.035	4.242	4.184	9.46	4.594	4.062	3.816	3.746	3.908	3.895	4.348	3.75	4.785	4.516	3.998	4.59	4.906	3.928	4.168	5.39	3.629	3.875	3.89	5.453	4.094	5.0	3.762	3.79	4.78	4.336	4.633	3.973	4.227	3.848	5.516	4.33	4.16	3.527	4.27	3.84	3.44	4.293	4.973	4.195	4.33	4.242	3.838	4.215	4.082	4.887	3.803	4.273	4.2	4.926	4.65	4.62	3.83	5.08	3.674	4.02	3.611	5.418	4.14	4.785	5.348	5.63	4.06	3.744	4.31	4.37	3.69	3.73	4.1	4.27	4.207	4.516	5.203	4.543	5.09	5.54	4.152	4.96	6.234	4.305	4.29	5.05	4.184	4.254	4.023	3.63	4.61	5.992	3.945	6.203	4.445	4.73	3.576	3.994	4.516	4.434	4.91	4.195	4.688	3.904	4.6	4.043	3.945	4.227	6.27	4.688	3.988	4.184	5.44	4.65	3.709	4.082	4.27	3.797	5.598	3.299	4.992	4.273	3.586	3.445	4.043	4.414	3.914	4.445	3.87	3.74	3.793	3.527	3.906	3.963	4.43	5.168	4.31	4.266	6.234	4.35	5.96	3.732	5.1	4.293	4.273	4.953	4.6	3.88	3.684	4.113	4.57	4.74	6.3	3.998	4.742	3.984	4.625	3.89	4.07	4.08	5.12	4.64	4.055	3.963	5.32	4.145	4.1	3.95	4.965	4.59	4.258	4.074	4.21	3.832	4.17	5.945	4.63	4.78	4.41	4.504	4.26	3.793	4.95	5.188	4.13	4.64	6.27	3.705	4.777	3.9	3.762	4.742	3.973	4.254	4.26	5.652	3.986	3.834	3.705	4.66	4.258	4.14	4.637	3.92	5.633	4.484	5.047	4.375	4.84	3.611	4.402	4.64	5.617	3.59	4.164	3.742	3.895	4.258	4.19	3.875	6.176	3.848	4.242	4.543	3.57	5.08	3.764	3.764	4.67	4.004	4.195	3.643	5.605	4.305	3.92	5.168	5.074	3.838	3.791	4.555	3.959	4.18	3.613	4.71	3.754	4.773	4.414	3.746	4.23	4.934	3.88	3.467	4.043	4.15	4.516	3.19	4.88	4.242	3.97	4.234	4.008	4.312	4.07	4.957	3.879	3.19	5.055	4.977	4.266	4.375	3.906	4.28	4.938	4.53	4.594	3.691	3.783	3.578	3.63	4.457	4.547	4.96	4.2	3.906	3.613	3.965	4.547	4.023	4.758	3.824	4.086	3.666	5.656	4.22	4.94	5.75	3.732	4.89	4.703	4.414	4.363	3.918	4.02	3.79	4.227	4.316	4.043	3.908	4.613	5.332	4.395	3.514	4.336	6.16	5.035	6.17	3.982	3.79	4.965	3.611	4.01	4.17	3.586	3.748	3.764	3.87	5.96	4.598	3.955	4.797	4.03	3.951	3.578	4.207	3.791	4.293	4.438	5.598	6.44	4.277	5.086	5.4	4.27	3.973	4.363	4.125	5.09	4.36	3.97	4.184	4.67	4.848	4.652	5.188	4.168	4.117	4.65	4.668	4.902	4.39	3.922	4.71	4.023	4.41	4.363	4.305	4.348	3.838	4.137	3.957	4.5	4.195	3.926	4.027	4.125	5.086	4.074	3.842	4.086	4.473	3.965	4.887	4.65	4.83	4.418	6.535	4.562	4.26	4.344	6.535	4.156	3.904	3.906	4.555	3.215	4.195	4.832	4.695	3.61	3.965	4.06	4.023	5.113	3.582	4.383	4.21	4.086	3.979	4.65	3.604	3.957	3.88	6.36	3.676	3.697	3.664	5.36	4.8	5.598	4.332	4.79	4.723	4.555	4.45	4.312	3.637	3.924	3.893	3.62	4.9	4.688	4.234	4.145	3.97	4.332	4.406	4.594	4.84	3.63	3.79	4.043	3.992	4.77	4.234	4.64	3.85	4.195	4.18	3.86	4.74	4.734	4.09	4.13	3.684	4.438	4.543	3.947	4.35	4.2	4.53	4.45	4.543	4.023	4.785	3.834	5.51	5.0	3.658	5.066	4.496	4.953	3.531	3.63	4.902	3.941	5.785	6.535	3.945	4.17	3.824	5.562	3.986	4.41	3.818	3.875	4.09	4.844	4.17	4.707	4.656	4.953	5.31	4.22	4.29	3.666	6.277	3.943	4.258	3.812	5.344	4.56	4.27	4.176	4.715
ni3-FDOPA-DAT-D1-NMDA	D1	47.0	5.332	5.133	6.19	5.477	5.96	3.852	4.094	5.332	3.715	5.086	3.824	5.21	4.62	4.25	4.223	3.395	4.28	3.182	3.854	4.258	4.47	5.734	3.844	4.348	4.004	4.52	4.99	5.066	4.14	4.777	4.02	4.93	4.66	3.91	4.26	3.59	4.41	4.934	3.965	5.566	4.17	4.645	4.062	4.09	5.168	4.1	3.924	3.97	4.418	4.43	4.066	4.203	3.973	3.924	4.266	4.273	4.2	4.27	4.09	4.26	3.861	6.805	4.332	3.912	4.645	4.28	5.96	3.945	3.777	4.266	4.43	4.715	4.383	4.645	3.893	3.875	4.184	4.44	5.348	3.99	4.273	4.824	4.797	4.094	4.234	4.094	4.17	3.982	3.895	4.55	4.273	3.92	5.22	4.223	9.35	4.39	5.137	3.865	5.22	3.818	4.273	3.672	3.824	3.725	5.223	4.14	4.336	4.4	3.99	5.0	6.46	5.066	4.27	4.01	4.887	4.06	4.336	4.25	4.4	4.848	4.91	5.004	5.42	3.963	4.645	3.707	3.81	4.258	3.818	4.59	5.887	3.957	4.457	5.023	3.967	4.406	4.543	4.09	4.188	4.12	4.062	4.34	4.188	4.133	3.877	3.53	4.62	5.08	4.06	3.986	4.582	4.01	3.777	4.17	5.367	4.94	4.625	4.137	4.746	3.8	4.44	4.246	4.188	4.18	4.336	4.03	4.02	3.691	4.457	5.17	4.406	3.771	3.555	5.85	4.043	5.09	4.35	4.273	3.578	4.195	4.24	4.016	4.062	3.605	4.25	5.66	4.74	3.744	4.35	3.834	3.988	5.215	3.926	4.316	4.59	4.027	4.16	3.693	4.83	4.44	3.924	4.902	3.879	4.293	5.29	3.885	6.21	4.06	4.023	4.074	3.979	4.76	3.904	5.406	4.08	5.51	4.234	4.32	4.027	4.25	4.645	5.07	4.4	3.686	4.316	4.88	4.207	3.623	4.645	4.457	4.13	3.904	4.086	5.418	6.297	3.748	4.164	4.6	4.543	4.35	5.227	3.861	4.742	3.777	4.613	4.484	4.766	3.883	3.951	3.91	4.062	4.727	4.395	3.895	4.625	3.967	4.44	3.852	4.0	4.316	4.543	3.965	4.28	4.67	3.877	3.87	4.414	4.688	5.582	3.746	5.03	4.145	4.56	4.195	4.35	4.6	5.05	5.08	5.89	4.363	4.504	3.975	3.998	3.96	3.922	5.96	4.133	5.79	4.234	3.758	3.604	3.734	5.01	4.168	5.33	5.137	3.752	3.984	3.666	4.62	3.91	4.168	4.523	4.664	4.652	4.758	3.986	4.32	5.324	4.04	4.113	5.293	4.457	4.28	3.996	3.816	4.17	5.65	4.844	4.355	3.818	3.729	5.105	4.51	3.78	4.234	4.773	4.695	5.04	4.94	4.824	3.605	3.816	4.934	4.45	4.367	5.16	3.941	4.613	4.832	4.875	3.982	6.805	4.02	4.336	4.633	5.96	4.16	4.18	5.188	5.83	4.547	4.45	4.07	4.082	3.555	4.258	3.973	4.633	6.043	4.316	4.777	4.484	3.777	5.086	5.453	5.44	4.19	4.285	4.125	3.883	4.855	3.713	3.791	5.51	3.834	4.38	4.2	4.13	4.836	4.137	3.744	3.777	3.441	3.988	3.912	4.73	4.766	3.766	4.457	4.07	3.842	3.506	4.04	4.4	3.682	5.504	3.693	3.652	3.752	3.982	4.062	3.812	5.465	4.44	4.645	4.992	3.8	3.984	4.23	5.004	4.145	3.85	4.44	3.441	6.184	4.477	4.527	3.396	4.637	3.807	4.656	4.965	3.713	3.932	3.795	4.9	4.45	3.96	3.97	5.086	3.723	5.406	4.52	4.742	4.285	4.47	4.22	3.527	4.043	6.277	4.395	4.773	3.842	3.934	6.06	6.094	4.047	4.684	3.844	3.752	5.0	4.812	3.951	4.44	5.754	4.023	3.965	4.742	4.18	4.023	4.426	5.35	3.965	4.082	3.977	3.959	3.5	3.527	5.066	4.215	4.508	4.39	3.94	4.066	4.215	3.979	4.414	4.61	3.85	4.074	4.547	4.645	4.273	4.41	4.324	3.832	4.656	4.45	6.03	3.533	5.22	4.855	4.125	4.39	5.31	5.52	4.62	3.764	4.62	4.32	3.463	4.977	4.098	4.074	6.21	4.39	5.3	6.176	5.3	3.752	4.24	4.293	4.094	4.453	4.17	4.438	4.85	4.53	7.473	4.156	4.06	4.707	3.809	4.027	4.06	4.4	4.043	4.195	3.783	4.953	4.258	3.766	5.96	4.2	3.65	3.982	4.31	4.777	4.543	4.93	4.824	4.086	6.01	4.797	3.53	4.305	4.82	3.94	4.203	4.438	3.68	4.164	4.953	4.18	4.027	3.791	4.46	4.965	5.773	3.883	4.734	4.223	4.64	4.39	4.074	4.023	4.484	4.184	3.822	4.03	3.945	4.543	4.74	3.578	3.814	3.625	3.611	4.332	4.91	4.16	4.734	4.453	5.64	5.406	4.1	4.812	5.594	4.61	4.2	5.637	3.686	4.99	4.086	5.047	3.3	5.21	5.066	4.258	5.047	4.42	4.0	4.445	4.16	6.74	4.875	3.752	4.19	3.895	4.535	4.336	3.947	4.074	3.777	4.965	4.047	4.805	3.996	4.277	5.004	4.37	4.504	3.78	4.08	4.652	4.26	3.984	4.527	3.916	4.26	4.32	4.773	4.242	3.93	4.586	5.223	3.55	3.994	5.742	5.52	3.736	3.684	4.527	4.207	3.791	4.875	3.984	3.613	5.28	3.855	5.15	3.836	5.195	4.406	5.324	4.26	4.26	4.086	6.047	4.145	4.953	5.883	4.613	3.924	4.11	4.176	4.695	5.375	5.746	4.086	3.97	5.316	4.113	3.91	4.26	5.324	3.96	4.348	4.445	3.807	4.45	4.258	4.62	4.598	5.445	4.258	4.13	3.633	3.871	3.299	3.936	4.15	4.77	4.26	5.348	4.594	3.988	4.395	3.713	4.527	3.756	4.184	3.965	4.043	4.754	3.967	3.98	5.367	4.29	5.11	5.06	4.543	5.566	3.97	4.625	5.047	3.838	4.883	4.336	3.883	4.62	4.242	4.266	4.57	4.28	3.99	4.805	7.887	4.293	5.17	3.84	4.07	3.934	4.31	5.137	3.666	4.67	3.71	4.418	3.977	3.92	4.496	5.133	3.736	4.293	6.176	6.137	3.871	3.99	4.71	4.074	4.164	4.883	5.79	3.986	3.848	3.55	4.145	4.203	4.18	3.543	5.16	3.875	4.207	4.242	5.008	3.904	4.316	5.39	4.93	6.277	4.61	5.293	3.82	4.13	3.766	5.47	4.203	3.967	4.37	4.016	5.08	5.1	6.094	4.32	4.312	3.82	3.98	4.72	3.768	4.156	3.877	5.785	4.195	4.203	6.438	4.957	3.842	3.92	3.838	5.15	5.65	4.06	3.629	3.752	5.047	3.39	3.725	4.387	4.457	3.902	3.936	4.207	3.986	5.637	3.473	3.955	4.87	4.082	4.523	3.7	4.965	3.922	4.215	4.457	4.434	4.44	3.947	4.824	4.086	3.818	4.285	4.125	4.082	3.986	5.47	3.385	3.834	4.613	3.99	4.258	5.027	3.473	4.62	4.805	6.297	4.812	5.27	6.043	4.414	4.46	5.094	6.17	4.492	3.943	4.46	4.637	4.793	4.81	4.184	4.54	3.818	3.947	3.889	4.543	4.746	5.113	5.418	3.936	4.348	4.234	4.027	4.184	3.65	4.402	3.96	4.555	4.133	4.19	4.332	9.45	5.02	4.633	4.316	3.975	3.906	4.277	5.637	3.861	5.97	4.91	4.863	4.418	4.35	3.932	4.266	4.47	5.1	4.332	4.46	4.418	4.88	3.848	3.777	5.566	3.666	3.424	4.113	4.742	4.34	4.297	4.234	4.87	4.215	4.074	6.176	4.367	4.004	4.39	4.203	5.83	4.53	4.223	3.963	4.63	4.355	5.098	5.08	4.336	4.246	4.5	4.406	5.242	3.441	3.73	5.324	4.574	3.473	3.865	4.27	3.883	5.11	4.207	4.336	3.838	4.758	4.207	3.473	4.824	5.324	5.062	4.418	4.473	4.793	5.17	4.293	6.695	5.21	4.164	3.855	3.627	4.113	5.11	4.125	6.4	4.99	3.826	3.988	4.258	4.83	4.85	4.37	4.07	4.004	4.094	4.96	3.71	4.227	4.785	4.043	4.953	3.943	3.65	4.645	7.816	4.63	4.363	4.023	3.982	6.594	6.22	4.633	3.941	5.473	4.406	4.395	5.11	5.887	4.6	3.963	4.16	4.3	5.05	3.299	5.004	4.336	3.984	4.766	3.852	4.26	4.2	4.113	4.23	3.215	3.996	4.62	5.332	4.953	4.004	5.203	3.824	6.867	4.38	4.863	5.445	3.64	3.885	4.07	4.832	3.941	5.312	3.633	6.594	5.883	3.828	3.945	4.43	4.508	4.43	3.984	3.967	4.004	5.3	4.023	3.69	4.523	3.79	3.994	3.883	4.953	4.82	4.06	3.598	4.195	3.473	4.523	4.203	3.848	4.35	5.68	4.527	4.273	4.26	4.688	4.344	5.242	3.94	4.61	4.27	4.277	3.854	4.875	4.79	3.707	6.047	4.457	3.953	3.926	4.72	4.94	5.316	3.842	4.55	4.176	4.637	4.5	3.934	4.035	4.836	3.979	5.11	4.316	5.1	4.207	3.98	4.168	4.67	3.871	4.81	3.605	3.84	4.484	3.838	3.729	4.13	4.727	4.777	4.7	4.113	4.69	4.188	3.824	5.42	4.742	3.977	6.094	4.414	3.543	3.674	3.531	4.09	3.98	4.754	4.484	3.818	4.51	3.898	4.27	4.996	4.23	4.87	4.176	3.55	4.984	6.24	3.969	4.812	4.234	4.508	4.69	4.316	4.145	3.85	4.207	4.527	4.23	4.293	3.762	4.457	4.51	4.812	4.8	3.791	4.39	5.34	4.758	4.258	4.496	3.885	3.947	5.465	5.105	4.523	4.62	4.293	4.5	4.258	3.875	4.69	4.156	3.664	3.82	3.842	3.396	5.004	4.645	3.385	3.896	3.879	4.99	4.176	4.426	3.95	3.736	4.227	3.799	4.027	4.12	4.16	3.73	5.793	4.508	4.773	4.527	5.367	4.06	4.69	4.316	3.838	3.736	4.52	4.82	4.29	3.809	4.598	3.893	4.46	3.73	3.39	3.836	3.629	3.625	5.31	4.26	5.582	3.826	4.63	6.695	3.605	4.16	3.701	4.453	3.64	4.65	3.182	4.223	4.09	3.693	4.066	3.836	3.7	4.082	4.4	4.906	4.69	3.75	3.996	4.207	4.176	5.89	3.64	3.744	4.03	4.26	3.932	4.332	4.47	4.46	4.953	5.047	4.29	4.914	4.832	3.906	5.65	4.797	3.99	3.979	3.986	5.21	4.633	4.773	3.482	3.633	4.016	4.207	3.969	3.932	4.18	4.523	3.895	3.807	3.986	5.6	6.04	4.953	3.959	5.44	4.086	4.05	5.117	4.06	3.215	3.934	4.203	3.693	4.742	5.605	4.297	3.926	5.406	4.543	3.764	4.242	4.477	4.91	4.11	3.787	3.693	3.79	4.176	4.215	4.418	3.97	4.336	3.986	3.955	5.566	4.027	3.893	4.12	6.492	4.223	5.34	4.066	4.62	3.996	3.791	3.385	4.203	4.594	3.838	3.385	5.65	4.758	5.566	3.957	3.994	3.947	4.074	5.09	3.812	3.848	4.645	5.734	3.682	3.58	4.848	4.348	4.324	3.951	4.25	4.656	6.16	4.555	4.598	4.35	3.6	3.543	5.65	4.21	3.996	4.625	4.31	5.89	6.594	3.926	3.906	4.355	4.457	4.473	4.367	4.777	4.0	3.799	4.26	3.875	4.066	4.81	4.09	4.2	3.781	4.46	5.832	4.36	5.668	4.38	3.998	4.684	8.01	4.4	3.777	4.32	5.395	4.67	4.44	5.316	5.566	3.857	4.234	4.594	3.818	4.195	3.975	3.912	3.998	3.861	5.047	4.12	3.928	4.496	3.842	4.953	3.99	4.26	3.84	4.47	4.2	4.375	4.25	3.75	4.27	4.46	3.75	5.492	5.316	4.94	4.625	3.479	3.926	3.94	3.72	3.865	4.41	5.316	4.23	4.848	4.258	5.305	4.1	3.984	3.928	4.426	4.734	5.047	4.547	5.066	4.266	6.21	5.08	4.5	4.0	4.03	4.438	4.74	4.332	3.79	4.32	4.258	3.996	4.953	4.832	4.316	4.574	3.812	3.889	3.395	3.549	4.914	4.07	4.293	4.25	3.914	4.62	4.188	3.988	4.28	4.78	4.027	4.54	4.05	4.953	3.936	4.242	3.592	3.91	4.06	4.406	6.047	4.188	3.91	4.6	3.76	4.43	4.63	5.406	4.97	3.441	3.998	4.227	4.203	5.164	4.207	4.742	3.723	4.582	6.695	3.746	4.277	3.855	4.87	4.812	3.664	4.883	3.73	3.492	4.195	4.082	3.934	3.842	4.285	4.527	4.504	3.646	4.04	4.54	3.78	4.35	3.549	3.191	4.746	4.9	4.035	4.06	4.113	4.754	4.445	4.934	4.633	3.96	3.914	4.207	5.65	4.863	5.77	3.842	4.35	3.605	5.938	5.754	4.523	4.88	6.805	3.943	4.91	4.586	4.51	5.074	4.21	4.598	4.242	4.234	3.96	4.566	4.36	3.992	3.85	4.48	4.21	3.97	5.062	4.145	4.21	4.766	4.348	4.39	5.18	3.713	3.92	4.027	4.406	3.996	4.156	4.67	5.594	5.52	4.137	4.848	4.41	4.074	7.26	6.46	3.766	4.637	3.875	4.332	5.758	4.293	4.11	4.047	4.08	4.33	3.582	3.855	4.508	5.77	3.928	4.54	4.633	3.732	3.605	4.28	3.615	4.305	3.6	4.29	4.16	4.26	4.375	4.26	4.234	5.26	4.35	3.81	4.613	4.543	3.963	4.645	4.31	4.37	3.875	3.986	4.363	4.23	4.742	4.543	4.215	3.78	4.637	5.26	4.3	4.25	3.697	3.746	4.445	5.477	5.133	3.967	5.566	4.523	3.996	4.242	4.125	5.77	4.957	4.047	4.13	4.234	4.996	4.066	3.94	4.22	4.336	3.947	6.438	4.27	3.893	4.492	3.736	5.05	3.531	9.62	3.844	4.18	3.838	3.738	4.2	4.258	3.72	4.37	5.133	4.203	4.043	4.04	5.98	4.184	4.203	5.016	4.15	5.16	6.133	3.957	4.97	3.941	4.06	5.195	4.355	4.04	3.39	3.963	4.445	3.885	3.398	3.182	4.086	4.99	4.336	4.125	4.406	3.912	4.05	3.791	5.16	4.836	4.953	4.953	4.203	4.06	4.25	3.984	4.848	4.56	3.936	4.137	3.629	3.758	3.986	4.992	4.758	4.97	4.633	3.756	4.387	4.18	4.203	5.1	4.207	4.316	3.613	3.957	6.168	5.59	3.93	4.035	3.893	4.688	4.07	4.203	4.426	4.18	4.82	3.98	5.023	5.758	3.748	3.77	4.117	5.47	3.55	4.38	4.64	4.555	4.746	3.39	4.164	4.445	4.496	3.766	5.008	3.836	5.13	4.15	4.293	4.96	3.684	4.133	5.047	5.293	5.35	4.535	3.992	7.473	4.03	4.543	4.594	3.861	3.473	4.56	4.36	4.84	3.852	4.133	4.086	3.857	4.73	4.934	4.934	4.26	4.01	5.17	4.098	5.08	5.37	4.336	5.332	5.1	5.605	4.44	3.344	4.316	4.01	5.164	4.04	4.855	4.69	4.543	4.234	3.748	5.566	6.094	3.945	4.523	4.715	5.035	4.26	4.11	4.496	4.457	3.723	5.42	3.967	4.09	4.28	5.125	4.06	4.016	4.633	3.668	5.51	6.25	4.824	4.1	4.72	3.676	4.55	4.555	5.04	5.17	3.914	4.133	3.975	4.812	4.02	4.953	5.61	5.96	5.082	4.508	3.904	3.754	3.816	3.902	5.094	3.893	5.098	3.592	4.758	3.441	4.547	4.395	4.01	4.836	3.986	4.195	3.807	5.0	5.383	6.297	4.797	4.8	4.19	3.861	4.42	4.207	4.535	4.637	4.547	4.438	5.14	4.867	3.947	4.812	3.91	4.137	6.137	4.188	6.22	3.674	4.93	4.26	3.795	4.85	4.254	4.38	4.03	3.65	3.783	4.316	4.426	4.29	5.516	4.266	4.195	3.72	3.729	5.96	4.25	4.08	4.027	3.852	4.164	3.783	3.652	4.523	3.918	3.865	4.12	4.098	4.066	4.32	3.986	4.98	3.697	3.87	5.406	3.844	4.79	3.834	4.402	5.96	4.203	4.375	3.998	4.074	4.61	5.11	3.986	4.207	3.936	4.47	4.543	3.746	5.03	3.947	4.125	4.63	4.625	4.004	4.543	3.709	3.75	3.984	3.984	5.164	4.234	4.29	3.63	5.77	4.773	3.906	3.871	4.44	4.633	3.691	4.63	5.66	4.133	3.752	4.87	4.99	5.332	4.27	5.39	4.215	4.555	4.992	3.752	4.19	4.504	4.434	3.578	4.082	4.203	5.1	4.06	5.22	4.773	4.88	4.05	4.55	6.047	3.564	4.09	6.53	4.87	4.418	3.947	5.273	4.23	4.895	4.848	4.56	4.707	3.996	4.25	4.92	4.906	3.69	4.332	3.78	3.707	3.986	4.047	4.375	4.176	4.387	4.688	3.941	4.49	5.08	4.445	6.168	5.52	3.85	4.234	4.38	3.77	4.527	4.31	4.55	3.64	4.312	3.725	5.176	5.15	4.62	4.117	4.57	3.908	5.113	5.137	5.52	4.168	4.086	3.844	4.004	4.33	5.188	4.246	4.09	3.885	3.998	3.852	4.785	4.273	5.0	4.133	3.865	4.242	3.992	4.387	5.85	4.49	5.594	4.266	3.951	3.988	3.844	5.105	4.17	4.758	4.414	4.53	4.41	4.06	4.336	4.062	4.367	4.16	4.406	4.785	4.785	3.928	4.54	4.336	5.42	6.438	4.05	5.17	4.773	4.39	4.26	3.445	4.695	5.09	3.492	4.32	5.223	4.688	4.047	4.062	6.535	4.43	3.967	4.273	3.748	3.697	3.457	4.676	5.13	4.562	4.453	3.85	4.418	3.842	3.898	4.027	4.207	3.916	3.838	3.88	6.457	3.957	4.008	5.883	4.902	4.637	3.674	5.332	4.934	3.795	4.113	4.203	3.701	4.7	4.69	4.34	3.982	4.145	5.6	4.02	4.2	4.508	4.23	4.207	4.61	3.824	5.01	4.082	4.332	4.977	3.771	3.807	5.918	4.84	4.19	4.113	3.543	5.17	3.945	3.756	4.49	3.822	5.348	6.74	3.725	6.113	3.951	3.932	4.547	4.62	5.65	4.67	5.973	4.773	3.854	4.293	4.477	4.594	3.736	4.523	3.299	3.986	5.39	5.52	3.701	4.23	5.3	4.31	4.53	4.184	3.947	4.125	4.363	3.732	5.633	6.594	5.06	4.523	6.543	4.613	4.41	3.7	4.61	4.9	4.125	6.434	6.062	4.215	4.574	4.0	3.914	3.83	4.582	3.588	4.293	5.973	4.8	3.57	4.336	4.03	6.203	4.74	4.164	3.55	4.227	4.28	4.086	4.46	4.527	3.613	4.57	5.47	5.61	3.75	3.762	5.027	3.79	3.93	4.777	3.965	5.133	4.63	5.08	4.29	3.904	4.242	4.395	3.893	4.254	6.867	4.656	4.6	4.234	3.844	5.89	6.297	3.848	4.633	3.994	4.52	4.277	4.703	3.723	4.22	4.527	5.18	3.92	4.348	4.61	3.73	4.035	3.588	4.08	3.752	4.957	3.523	4.133	3.734	4.125	4.156	4.258	4.703	4.152	4.91	5.566	4.117	6.176	5.406	3.979	4.402	4.27	4.957	5.66	4.117	3.395	5.08	4.332	3.473	3.713	4.242	5.594	4.348	4.156	4.32	4.2	5.457	4.26	3.85	4.61	3.697	6.145	3.854	4.125	3.963	3.74	4.44	4.348	4.67	4.625	4.496	5.812	5.96	4.793	3.99	3.598	3.947	4.42	3.64	4.39	3.771	4.258	5.27	4.637	4.812	4.133	4.836	4.133	3.871	3.908	4.984	4.234	4.383	4.41	4.195	4.26	4.457	3.73	5.11	5.637	5.027	3.84	4.562	3.945	4.4	3.934	4.06	3.707	4.027	4.273	3.951	5.895	4.582	6.35	4.395	4.043	4.367	4.523	3.514	4.066	4.15	5.13	4.18	4.184	4.06	5.836	4.656	4.035	3.793	4.81	4.98	4.004	5.105	4.625	5.242	4.855	4.75	4.484	4.457	3.459	4.035	6.16	5.566	4.08	3.92	4.0	4.285	3.746	4.332	3.693	4.87	4.59	4.316	4.734	4.336	5.566	3.732	4.676	4.094	4.293	3.701	3.902	4.547	4.29	5.945	4.547	4.32	5.098	4.91	4.62	4.19	4.234	5.555	4.984	4.113	4.715	4.773	4.24	3.752	4.344	3.951	4.547	3.74	5.27	4.477	4.695	5.164	7.887	4.066	4.67	4.84	4.207	4.61	4.88	3.79	4.31	4.625	4.316	3.768	4.016	4.43	4.91	3.959	3.582	6.168	3.748	4.09	5.477	4.67	4.25	4.44	3.766	3.818	4.785	4.613	6.047	3.777	3.947	4.074	4.46	4.38	4.258	5.504	4.863	5.22	4.594	4.664	4.047	4.04	3.932	4.37	4.684	4.234	4.57	4.418	4.266	4.336	4.836	3.98	3.674	4.234	6.062	4.797	4.273	4.746	4.18	4.043	5.09	4.184	3.6	3.908	4.074	4.61	3.934	5.34	3.838	5.363	3.928	4.133	3.85	3.762	5.297	5.17	4.11	5.516	4.285	3.934	4.105	4.414	4.035	3.744	4.156	3.648	4.18	4.637	5.52	4.246	5.742	3.855	3.783	4.93	6.16	4.176	3.854	4.336	4.23	3.479	4.746	4.812	4.836	4.203	4.215	3.947	5.52	6.0	3.822	3.902	5.06	3.877	4.875	4.49	5.742	4.773	4.773	3.836	3.79	3.441	4.03	4.24	3.744	7.816	4.91	3.713	3.398	4.84	4.457	4.29	3.912	5.516	3.928	3.441	4.508	4.547	4.523	4.215	3.621	7.887	4.41	5.03	4.637	4.17	4.117	4.1	3.928	3.752	4.773	4.734	4.004	4.98	5.098	4.59	3.951	3.479	3.938	6.19	3.77	6.047	3.943	4.223	3.592	4.906	3.807	4.29	3.81	5.13	4.57	4.81	4.223	5.445	3.63	4.91	3.74	4.55	3.848	4.066	3.8	4.773	3.959	4.637	4.27	5.176	3.947	3.754	3.783	4.777	4.08	6.492	4.504	4.56	3.838	4.727	3.791	4.902	4.266	3.791	3.654	4.207	4.348	3.727	4.777	3.8	4.426	3.39	6.156	3.701	4.777	4.16	4.668	3.834	4.42	6.53	4.61	5.758	4.38	6.094	4.184	4.914	4.223	3.479	4.527	4.066	3.83	4.336	5.098	3.809	3.64	4.16	5.3	4.832	3.875	4.684	4.504	5.61	3.797	4.273	4.8	4.16	4.266	5.293	3.928	6.168	4.67	3.996	3.861	5.17	4.24	4.156	3.598	4.363	3.838	3.938	3.94	4.39	3.766	5.324	3.385	3.965	3.996	4.184	4.12	3.904	3.977	4.184	3.852	4.484	4.09	3.85	4.117	4.637	4.355	4.77	5.05	4.42	6.094	5.938	4.84	4.37	4.754	6.92	4.004	3.75	3.85	4.586	5.47	3.629	3.875	4.07	3.92	4.11	6.457	4.664	4.246	4.38	4.004	4.453	4.234	4.05	5.047	4.684	4.656	4.492	4.24	4.285	5.105	3.777	3.754	4.387	5.11	4.777	3.928	3.895	3.92	4.797	3.385	5.062	5.8	5.793	4.816	4.32	4.066	5.387	3.85	4.438	5.16	4.234	5.47	3.895	4.137	4.383	4.09	5.312	6.996	3.729	3.746	5.04	4.164	4.625	4.38	5.11	3.908	3.527	3.967	4.812	4.746	4.27	4.457	6.03	4.613	5.16	4.11	4.625	3.3	3.893	3.762	3.691	4.777	3.707	4.145	4.273	4.03	4.227	4.355	3.473	3.871	4.258	4.29	4.934	4.91	3.783	4.367	3.668	4.242	4.332	4.633	4.348	3.795	3.191	5.027	4.27	5.277	4.19	4.758	4.527	4.66	4.11	4.62	4.918	3.959	3.568	5.344	6.996	4.35	5.96	4.258	4.934	3.979	3.818	4.57	4.082	4.062	5.164	4.395	4.062	4.363	4.2	4.684	5.44	4.316	4.457	4.156	4.07	5.516	5.363	3.797	3.674	4.04	4.074	5.324	4.746	5.242	4.266	4.85	4.484	4.445	5.16	4.887	4.867	3.514	3.836	4.688	3.875	4.926	3.81	4.207	3.781	5.6	3.71	3.604	3.973	5.734	6.133	4.7	4.113	3.848	6.92	3.588	4.926	6.695	3.947	4.773	4.24	3.852	5.746	4.67	4.207	4.227	4.03	5.945	4.625	3.975	3.842	4.258	4.332	3.938	4.797	3.771	4.26	5.727	3.852	4.164	5.363	5.324	5.113	4.645	3.998	3.998	3.969	4.703	3.889	4.242	3.838	4.2	5.42	5.734	3.807	3.668	3.926	5.098	5.277	4.03	5.44	4.43	6.203	3.578	5.836	4.93	4.883	4.895	4.73	4.28	4.64	3.973	4.42	4.254	4.06	4.957	3.908	4.418	4.688	4.06	3.936	3.723	3.646	3.945	3.975	5.96	4.49	3.941	3.783	4.37	3.674	3.818	4.74	3.826	6.46	3.994	4.24	3.783	3.47	4.08	4.027	4.953	4.164	4.523	4.418	4.336	5.61	4.227	3.7	4.234	4.727	4.273	3.648	4.566	4.45	3.865	4.336	3.668	4.527	4.582	4.562	4.79	4.652	4.598	4.56	4.74	5.293	4.31	4.26	5.324	5.074	3.934	4.836	3.855	3.344	4.4	5.6	3.568	3.938	5.33	4.473	4.242	3.64	5.77	4.477	4.727	4.06	3.744	4.82	4.27	4.39	4.45	3.986	5.11	3.936	3.473	5.086	5.332	5.66	4.336	4.43	4.477	5.176	3.588	3.691	4.367	4.2	5.344	4.414	3.875	5.086	3.871	4.87	4.176	5.2	4.312	4.25	3.988	5.6	4.37	6.434	3.926	4.895	4.207	5.035	3.988	4.03	4.484	4.918	4.324	4.27	3.777	4.426	3.977	5.03	4.336	4.613	4.113	4.176	3.855	4.15	5.758	3.85	4.062	4.797	4.414	3.68	4.527	5.68	4.387	4.633	3.834	4.04	4.15	4.41	5.223	3.682	4.316	3.605	5.637	4.074	6.016	3.941	4.156	4.055	3.94	4.062	4.16	4.24	5.65	4.477	3.732	4.176	4.19	4.082	4.527	3.877	4.67	4.316	4.496	3.752	4.44	4.332	3.6	4.8	5.52	4.62	3.982	4.637	3.465	3.531	4.24	5.44	4.027	3.924	4.43	4.43	3.84	4.45	4.402	4.418	4.15	4.137	4.492	4.684	4.117	4.543	4.26	3.715	4.023	4.273	4.69	4.56	4.457	3.756	3.912	3.5	4.055	4.08	4.12	4.473	3.967	4.203	4.086	5.094	4.496	4.797	5.594	3.889	4.06	3.65	4.344	3.686	4.195	5.74	4.066	3.99	5.145	4.26	4.83	3.945	4.316	4.01	5.566	5.047	4.887	4.52	3.725	4.727	3.865	4.207	4.637	6.457	4.543	4.906	4.3	4.26	4.234	3.602	4.086	3.951	3.783	4.133	3.848	4.215	4.637	5.14	4.223	5.445	4.5	4.15	4.805	4.695	5.0	4.242	4.234	4.2	3.912	4.953	4.94	3.783	3.893	4.758	4.43	4.156	5.773	4.63	4.44	5.016	3.92	6.363	4.062	4.21	3.615	3.8	5.832	5.395	4.094	7.473	4.117	4.28	3.879	6.094	4.156	4.145	5.17	4.72	3.83	5.3	4.37	3.768	3.7	4.066	4.44	4.69	4.69	4.91	4.004	5.324	3.99	3.79	4.293	5.734	3.838	4.754	4.94	3.764	4.36	4.188	4.812	4.293	4.62	4.957	4.867	3.725	4.293	3.473	3.523	4.453	4.43	4.637	4.773	3.848	4.242	5.133	4.016	3.838	5.242	3.861	4.285	5.71	4.613	4.637	4.406	4.242	4.367	4.293	6.594	3.55	5.06	4.555	4.273	4.715	5.223	4.133	4.53	3.918	4.195	4.676	4.426	3.81	4.43	4.523	3.578	4.32	4.277	4.62	3.84	5.332	4.254	4.27	4.45	3.672	3.746	3.957	4.332	4.293	3.934	4.082	6.016	4.098	4.105	4.316	4.453	4.61	5.01	4.598	4.93	4.477	4.78	4.21	5.08	4.29	3.902	4.08	5.293	6.168	3.97	4.402	4.258	3.549	4.04	4.875	4.227	3.967	3.926	4.473	4.04	3.725	4.88	3.8	4.223	3.951	4.42	4.26	4.637	4.074	4.62	5.22	4.4	4.156	3.838	5.37	3.768	3.973	4.31	5.625	5.35	4.05	4.26	4.13	4.88	4.93	9.35	4.98	4.953	4.777	3.479	4.273	5.65	4.17	4.93	5.457	5.266	4.63	4.207	4.2	4.066	4.01	3.396	3.69	3.791	4.254	3.441	5.35	5.28	5.164	4.1	5.367	3.58	5.566	3.94	3.805	3.865	4.832	4.453	4.137	4.586	4.31	4.773	3.879	5.6	5.176	4.96	5.383	3.744	4.234	4.715	4.312	3.604	3.441	4.062	6.113	4.207	3.344	4.203	5.6	4.113	4.188	3.65	4.51	3.691	4.773	3.463	3.959	3.895	5.04	4.867	3.93	3.633	4.797	3.928	4.453	4.516	3.9	3.812	5.027	3.635	4.77	5.96	4.023	4.2	4.2	3.766	3.955	4.125	4.03	3.969	5.08	3.736	4.54	4.066	5.918	4.355	4.832	4.156	3.959	4.598	6.31	3.793	5.42	3.918	4.242	4.07	4.59	5.344	3.955	4.773	4.87	4.69	5.21	4.633	4.777	4.227	4.527	3.957	4.4	4.258	4.004	3.666	5.293	5.28	3.916	3.65	6.418	3.664	4.016	3.709	5.03	3.783	4.484	4.414	4.55	5.004	3.71	3.883	4.453	4.23	3.85	6.113	3.746	4.348	6.184	4.547	4.22	5.383	5.61	3.791	3.744	4.13	4.066	3.633	3.445	3.93	4.016	4.586	3.902	5.164	3.635	4.418	4.812	4.01	4.496	4.94	4.723	5.05	4.125	3.973	4.848	4.49	4.6	3.998	4.984	3.902	3.791	4.9	5.473	3.49	4.734	4.438	4.676	4.586	4.266	4.547	3.754	4.195	5.188	4.215	4.902	4.97	4.44	4.34	4.395	3.75	4.55	3.96	4.395	4.35	3.492	4.336	4.7	3.791	3.963	3.871	3.85	4.2	3.545	3.771	4.297	4.6	5.137	4.824	5.625	3.977	3.902	5.445	4.633	3.951	4.266	4.332	4.027	4.67	3.947	4.53	4.02	4.195	4.48	4.867	3.883	4.465	3.652	3.682	4.06	4.89	4.2	3.959	5.555	4.875	3.963	3.838	4.543	4.965	4.03	4.645	5.2	6.043	4.234	4.383	4.22	3.72	4.36	3.746	3.945	4.44	4.4	4.664	3.586	4.527	4.664	3.715	3.459	4.934	4.203	4.26	3.85	4.082	3.969	4.273	4.434	4.668	3.875	3.479	4.223	4.465	4.64	4.836	3.693	4.273	4.81	4.184	4.477	4.027	4.527	4.625	5.74	4.07	4.293	4.336	4.445	4.637	4.773	4.457	5.31	4.266	3.936	3.932	5.273	3.963	4.074	4.027	4.35	5.086	4.184	3.91	4.125	9.45	4.574	3.836	3.986	3.738	4.29	4.215	3.885	4.285	4.812	4.164	4.52	3.91	4.156	4.35	4.555	4.832	3.633	3.893	3.945	3.957	3.791	4.184	4.586	3.459	4.438	4.91	6.297	6.383	3.812	3.795	3.914	6.25	5.047	4.91	4.87	4.805	3.936	5.605	4.062	4.586	4.727	4.023	4.094	4.098	3.82	3.975	4.203	4.258	6.375	4.43	3.988	4.402	3.902	4.094	3.84	5.21	5.09	4.703	4.625	4.992	4.26	4.69	4.17	4.316	4.074	5.055	4.773	3.75	4.457	4.92	3.996	6.273	4.094	3.855	3.812	3.955	4.45	4.78	5.727	4.527	4.164	4.387	4.43	5.566	4.203	3.648	4.812	4.332	6.137	3.998	4.28	4.42	4.504	6.133	3.938	4.258	4.195	5.44	4.574	3.76	4.03	3.973	4.03	4.406	3.334	3.979	4.062	4.28	5.16	6.016	6.047	5.004	4.523	3.777	4.28	4.566	5.098	4.586	3.807	4.74	4.027	4.406	4.25	5.46	4.06	6.543	3.85	4.19	3.85	3.855	5.832	4.15	4.08	4.64	4.207	3.877	3.666	4.688	4.656	4.316	6.594	4.45	3.686	3.707	4.09	3.77	4.45	3.934	3.977	3.729	4.527	3.842	4.61	4.094	4.152	4.04	3.988	3.998	3.988	5.05	4.47	3.81	4.43	4.016	4.426	3.973	4.426	4.586	3.74	4.953	5.066	3.791	5.17	4.44	4.04	4.637	5.727	3.908	4.562	3.727	4.23	4.188	6.24	4.848	3.836	4.184	4.773	5.04	5.137	3.912	4.043	4.85	4.523	5.13	5.77	5.758	4.457	3.928	3.98	6.18	6.867	4.184	4.99	5.05	4.164	3.578	3.906	4.203	4.902	4.13	4.547	4.105	4.72	4.066	4.176	5.637	3.836	4.02	4.137	3.623	6.492	4.65	4.477	3.984	3.826	4.875	5.13	3.771	6.06	5.3	4.16	3.357	4.64	4.645	4.016	3.885	4.69	3.89	4.773	3.979	4.527	3.848	4.184	3.766	5.312	3.588	4.137	4.203	4.83	3.904	4.207	4.086	3.936	4.67	4.984	4.1	3.84	4.812	4.91	4.797	4.293	4.04	4.5	5.77	5.1	3.984	3.973	3.969	5.027	5.223	4.26	4.637	4.605	5.566	4.875	4.273	4.055	5.734	4.008	4.027	5.203	5.6	3.928	6.047	6.113	3.947	4.965	4.29	3.744	4.56	4.418	3.957	4.402	4.27	4.336	4.1	4.137	4.125	4.26	4.035	4.176	3.7	4.273	3.947	4.957	5.164	4.6	4.56	3.58	4.3	5.15	5.582	4.74	3.959	4.27	5.96	4.676	4.69	3.92	4.332	4.344	4.25	4.29	4.215	4.402	5.566	4.36	4.797	5.44	5.594	4.688	5.223	4.316	6.695	3.725	4.15	4.855	4.902	4.094	4.297	4.258	7.26	4.28	3.729	4.113	5.316	4.902	4.523	4.316	3.803	4.76	4.203	3.459	4.332	4.004	4.016	4.266	4.625	5.18	4.547	3.984	3.768	7.816	4.293	4.94	4.094	4.477	3.947	3.848	5.64	4.43	4.566	3.836	4.42	3.906	4.227	4.293	4.023	5.938	4.293	4.875	3.76	3.973	3.932	4.688	4.008	4.316	4.043	4.19	4.906	4.23	5.65	5.83	5.79	5.027	5.188	3.969	4.066	4.203	3.344	3.848	7.223	4.39	3.71	4.934	6.043	4.273	4.785	5.504	4.188	3.938	5.64	4.508	4.38	4.363	3.482	4.55	5.895	4.293	7.125	5.156	4.035	4.348	3.996	4.934	4.63	3.996	4.0	4.242	4.113	5.992	6.137	4.29	4.42	4.035	4.277	4.3	5.113	3.936	4.105	3.639	4.89	3.912	4.35	9.45	3.852	5.44	3.7	4.91	6.094	4.9	4.234	4.26	5.004	4.1	4.17	4.777	4.47	5.066	4.09	4.145	4.99	4.004	4.688	4.43	4.652	4.63	5.8	4.16	4.652	4.113	4.105	3.96	4.49	4.305	3.89	4.957	4.324	5.344	3.771	5.832	5.465	3.75	4.02	3.795	4.34	3.977	4.934	3.875	4.99	3.893	5.367	4.383	4.043	4.52	3.924	5.04	4.742	4.32	4.156	3.908	4.406	4.133	4.527	4.008	4.453	8.01	3.838	4.746	4.062	4.723	4.51	4.746	4.008	4.44	3.967	3.828	3.898	4.195	7.816	3.91	4.74	5.54	3.795	4.406	4.25	4.52	4.156	4.27	3.818	4.496	4.082	3.88	3.838	4.484	4.227	6.35	4.56	5.938	3.906	4.008	4.184	4.176	4.363	4.348	4.24	4.426	6.465	4.27	4.336	5.117	4.96	3.799	4.125	3.832	4.574	3.807	5.96	4.06	3.65	4.18	3.951	3.926	4.406	4.566	3.568	3.754	5.734	4.258	4.477	4.027	4.367	3.895	3.55	4.234	4.184	4.01	5.445	4.336	5.52	5.05	5.02	4.06	4.324	4.473	4.184	4.164	4.67	4.15	4.977	3.99	3.947	3.55	4.1	4.23	4.496	4.543	3.924	3.639	5.625	4.496	3.92	4.367	4.492	4.188	3.838	4.258	3.941	4.06	3.93	4.156	3.604	4.805	4.477	4.574	6.22	4.52	3.938	4.496	4.32	4.117	3.842	4.465	4.36	3.996	4.258	4.57	5.637	3.926	3.691	3.877	4.023	4.61	3.74	3.766	6.867	3.65	3.861	3.299	3.785	4.273	4.37	3.533	4.44	4.61	4.164	7.223	4.97	4.773	4.418	4.098	4.984	4.625	4.676	3.992	3.71	4.832	3.752	4.234	4.543	3.854	4.87	4.887	3.857	6.156	3.578	4.645	4.184	4.54	5.16	4.22	4.53	5.0	4.23	4.477	5.883	4.242	4.207	6.363	5.062	4.15	3.988	4.125	4.78	4.223	3.613	3.984	4.336	4.945	5.08	4.36	3.836	4.723	3.967	4.93	4.543	3.996	3.957	4.676	4.547	5.32	4.773	4.57	3.861	3.824	4.52	3.736	4.086	4.035	3.818	4.19	4.125	3.795	4.54	4.53	3.934	4.316	5.004	4.145	3.668	3.986	4.176	5.11	4.707	5.324	4.887	5.715	4.37	4.266	3.996	3.807	4.387	3.613	4.348	3.9	4.28	5.44	3.936	4.01	3.908	5.566	3.604	4.684	4.91	3.652	4.812	4.043	5.605	3.578	3.953	3.953	5.387	3.94	4.945	4.26	4.03	4.55	4.184	4.23	4.527	4.42	4.594	3.707	3.91	3.986	4.387	3.932	5.312	4.523	4.043	4.336	3.967	3.752	4.434	4.21	5.1	3.92	5.3	4.168	4.59	4.465	3.621	3.926	5.16	4.246	3.707	3.986	3.943	4.223	4.34	5.367	5.27	5.734	6.01	4.67	4.984	4.258	4.895	3.81	4.207	4.996	3.762	3.984	4.29	4.04	4.527	5.453	4.777	4.8	4.633	5.137	4.11	5.293	3.762	4.65	4.066	5.156	3.984	3.824	3.807	3.895	4.395	4.258	4.57	4.965	3.793	4.2	4.63	3.979	4.703	4.16	4.94	4.902	4.164	3.818	3.791	3.549	4.09	4.023	7.26	3.967	3.809	3.96	4.215	3.99	4.586	6.996	3.752	3.945	4.81	3.842	3.621	4.26	3.982	3.84	4.02	4.38	5.324	5.637	4.32	5.52	6.062	4.62	4.2	4.67	4.03	4.445	3.768	4.074	3.996	4.348	4.17	4.137	3.756	4.812	4.17	6.535	4.57	4.656	4.17	3.613	4.445	4.38	3.906	4.41	4.242	4.15	3.822	4.195	5.66	3.746	4.527	4.93	4.94	6.047	4.273	4.02	5.938	4.52	4.023	4.293	3.734	3.924	3.967	4.06	5.117	4.93	5.09	4.887	4.27	4.38	4.254	4.32	4.184	3.79	3.96	5.062	6.137	4.367	4.03	4.527	4.227	3.64	4.15	4.824	4.727	4.03	4.527	4.527	3.748	4.06	4.15	4.293	3.914	4.26	3.89	4.62	4.715	4.367	4.53	5.3	4.88	4.656	3.7	4.74	4.746	4.45	5.35	5.445	3.68	3.984	3.76	4.23	5.08	3.621	5.09	4.684	6.92	4.84	4.7	3.943	4.332	5.074	4.234	3.756	4.336	4.53	4.074	4.504	4.598	3.922	3.908	4.81	3.795	3.908	4.574	4.477	3.984	4.914	4.195	3.771	4.242	4.41	4.01	4.04	4.37	3.848	3.836	3.973	3.682	4.414	3.963	4.723	3.951	5.18	3.998	4.21	5.11	4.535	3.969	4.54	3.47	4.824	5.086	3.973	4.707	4.203	3.816	5.03	3.98	4.69	3.82	3.613	4.0	3.678	5.523	3.7	3.988	4.137	4.082	4.758	6.137	3.756	3.916	4.08	3.578	3.947	4.07	3.3	3.928	3.855	4.207	4.418	4.582	3.855	4.293	4.027	4.066	4.28	4.875	5.64	6.867	4.742	3.91	4.0	4.434	3.938	3.668	4.535	4.152	4.824	4.19	4.953	3.916	3.871	5.406	3.996	3.969	4.023	4.355	4.527	4.984	3.518	5.08	4.51	3.76	5.395	4.87	3.682	4.043	4.746	6.203	4.2	3.629	4.57	4.18	4.426	3.762	3.752	3.615	4.188	6.31	4.844	3.85	4.09	4.64	4.137	4.066	4.895	3.832	4.453	3.979	4.547	4.742	4.27	4.77	3.777	3.94	3.611	4.66	6.094	4.23	5.004	4.035	3.764	4.902	4.887	5.11	3.998	4.254	3.945	3.855	3.854	4.273	5.848	3.6	5.062	4.22	4.54	4.883	4.1	5.1	5.332	3.895	3.98	4.82	4.18	3.514	4.266	4.55	3.768	6.01	4.46	4.17	5.367	4.223	3.992	3.828	4.805	4.03	4.215	5.47	3.299	3.715	4.656	3.896	4.223	4.703	3.71	3.752	5.062	3.656	4.582	4.65	4.336	3.586	4.543	3.996	3.83	4.188	4.207	5.6	4.223	3.986	3.771	3.828	3.746	4.008	4.02	5.2	3.807	4.336	3.736	4.527	4.215	4.746	3.586	5.383	4.746	3.701	4.613	3.766	3.967	4.555	4.19	4.715	6.805	4.062	4.645	5.242	4.062	5.004	5.594	4.527	4.598	4.54	4.87	4.176	3.955	4.125	4.06	4.395	4.133	3.959	3.969	4.066	5.047	4.027	4.273	3.588	5.03	3.744	5.11	4.164	3.807	3.975	5.13	5.16	3.85	4.17	6.06	4.03	4.496	4.625	4.875	3.895	4.32	3.49	4.203	4.273	4.047	4.4	5.016	3.707	4.0	6.492	4.438	5.06	4.6	5.453	5.594	4.56	4.62	4.54	4.066	3.623	4.32	3.893	4.016	3.76	5.47	6.19	4.883	6.16	4.395	3.943	6.016	4.652	6.168	4.543	4.848	4.277	3.98	4.094	4.54	4.367	4.754	4.418	4.188	5.68	3.982	4.688	4.133	3.986	4.43	4.52	4.19	3.541	3.781	3.85	4.67	4.758	4.625	5.754	4.824	4.26	4.656	3.736	4.234	4.53	3.586	4.24	4.297	3.861	3.945	4.195	4.348	4.38	4.184	4.207	5.566	5.055	4.93	3.963	5.492	4.87	4.008	3.865	4.277	4.453	4.164	4.543	5.883	3.791	3.92	4.094	4.324	3.902	4.094	4.582	5.61	4.293	4.203	4.13	3.879	3.932	4.527	3.793	4.766	3.879	3.65	3.85	4.18	4.465	4.598	5.44	3.807	4.688	3.945	5.66	6.25	4.066	3.752	5.1	3.842	5.01	4.293	4.32	5.65	4.277	5.03	4.457	3.783	3.977	4.324	4.258	5.727	4.637	5.004	4.85	5.883	4.61	4.46	5.324	5.566	6.867	6.21	4.69	4.027	5.457	3.967	3.424	3.973	4.62	4.414	4.125	4.15	6.156	3.852	4.92	5.66	4.12	4.06	5.406	5.938	5.023	3.47	6.35	4.69	4.723	4.82	4.277	3.97	4.184	3.855	3.65	5.64	4.88	4.18	6.418	5.51	4.32	4.348	4.52	4.18	4.215	4.137	5.35	4.69	4.93	3.738	3.887	4.508	4.566	4.38	4.0	5.582	4.258	6.19	5.06	3.947	4.453	6.047	4.39	3.629	4.586	5.473	3.977	4.348	4.01	4.773	4.65	5.08	3.898	4.266	3.984	5.324	5.2	3.94	4.14	3.748	4.02	4.44	4.457	4.207	3.793	4.62	4.0	4.1	4.984	3.777	3.941	5.027	5.273	4.625	4.688	3.805	5.973	5.445	3.633	4.875	5.465	4.1	3.91	4.074	4.98	4.01	4.234	3.861	3.932	4.355	3.752	3.836	4.47	3.988	4.277	3.865	3.875	5.973	3.857	4.355	4.402	4.23	4.027	4.06	5.836	4.633	4.69	4.27	4.1	5.062	4.473	3.969	5.367	3.94	3.885	3.979	5.023	4.035	3.816	3.893	5.11	3.473	4.617	3.736	3.836	3.299	3.334	4.19	4.133	3.865	4.25	3.879	4.176	4.023	4.24	5.566	3.771	3.633	3.64	5.715	5.227	3.57	4.797	4.4	4.484	4.035	5.39	4.13	4.984	3.908	3.918	5.164	4.4	4.723	4.383	4.117	4.633	4.332	3.744	4.87	5.145	4.24	4.293	6.53	4.01	6.35	3.96	3.781	3.85	4.258	4.97	3.895	4.27	4.18	5.164	3.979	5.1	5.64	5.383	4.438	3.947	4.277	3.959	3.588	5.895	4.223	4.227	4.207	4.508	4.406	3.969	3.957	3.854	3.91	3.807	4.797	3.996	4.332	4.47	4.74	4.363	4.17	3.818	4.707	3.873	3.914	4.05	5.137	3.898	4.336	3.85	3.984	7.223	4.566	3.861	3.582	4.34	5.19	3.793	4.07	3.895	4.21	4.777	5.504	3.459	4.94	5.492	4.625	4.1	4.188	4.816	3.992	3.848	4.523	3.902	4.324	4.805	4.18	3.934	3.979	4.1	4.695	4.85	4.598	3.818	6.273	4.29	4.38	5.215	4.734	3.887	3.885	3.764	5.098	3.543	4.215	3.807	4.168	4.285	5.65	4.152	4.05	3.969	4.902	3.664	5.047	3.916	3.58	4.848	4.402	4.477	4.49	5.324	4.184	4.066	4.688	4.883	4.684	4.562	4.21	4.633	3.82	4.906	3.613	3.836	6.21	4.25	4.758	3.838	4.41	4.824	4.605	4.074	6.375	3.844	4.273	4.684	4.56	3.873	4.723	5.492	4.473	3.81	5.746	3.693	4.703	4.395	5.105	5.773	5.64	5.9	3.947	3.746	4.992	4.934	3.668	4.094	4.88	3.64	3.945	4.43	4.43	5.26	4.277	5.297	5.44	3.924	5.15	4.25	3.799	3.627	4.723	4.773	5.047	4.066	3.78	3.77	5.566	4.387	5.715	4.562	3.982	4.613	4.79	4.777	4.543	4.723	4.93	3.96	4.25	4.344	4.992	4.773	3.768	4.656	3.771	5.973	4.62	4.06	4.816	3.854	4.465	3.908	5.04	3.871	5.457	4.21	4.293	5.35	3.756	5.66	4.773	4.395	5.11	4.035	4.203	4.742	4.582	3.916	4.773	3.73	4.434	5.445	3.6	3.893	4.047	4.652	4.816	4.29	4.203	4.066	3.473	4.15	5.17	4.586	4.277	3.84	4.39	4.074	4.875	4.953	3.902	6.594	4.453	3.732	5.066	4.746	3.756	3.807	4.688	4.336	3.988	4.71	5.445	3.977	4.902	5.004	4.074	3.71	4.742	4.06	4.12	4.168	4.8	3.78	3.91	5.516	6.25	4.816	5.918	4.348	4.582	4.273	3.578	4.945	5.812	3.953	3.928	4.555	5.445	3.98	3.96	3.55	4.547	5.03	4.24	4.824	4.793	3.945	4.207	5.47	4.207	3.771	4.04	5.668	3.871	5.062	4.992	4.15	4.074	3.602	3.463	4.496	6.35	3.947	4.332	3.191	4.184	5.066	3.906	4.992	3.969	4.43	4.7	3.98	4.715	5.08	4.05	5.637	4.406	4.418	3.97	4.527	6.168	4.773	4.69	4.223	4.66	4.773	4.72	4.37	5.992	5.03	4.57	3.895	3.986	4.07	3.764	4.832	4.953	3.936	3.75	4.32	3.875	4.164	3.998	3.973	4.223	4.18	4.16	3.764	3.795	4.44	3.857	3.816	4.64	4.56	4.543	4.24	4.203	4.176	4.4	3.604	4.227	3.646	3.992	3.996	3.924	3.973	5.043	4.703	4.242	3.842	4.598	3.807	4.043	4.324	4.277	4.035	3.88	3.725	4.54	3.861	4.31	3.879	3.691	4.637	3.967	4.97	3.516	3.926	4.26	4.094	6.137	3.85	4.65	5.52	3.674	4.414	4.996	4.66	4.117	3.957	4.418	4.57	5.96	4.145	4.945	5.02	3.936	3.734	4.027	4.402	4.164	4.01	3.807	5.895	3.807	5.61	3.822	4.676	4.07	6.35	4.625	4.105	3.6	4.348	3.838	5.42	5.8	3.791	5.3	4.27	4.242	3.762	4.246	4.28	4.773	4.406	5.324	4.625	4.74	4.184	3.947	4.598	3.844	4.363	3.979	3.832	5.195	5.21	4.848	5.375	4.258	4.586	4.656	3.748	4.848	5.06	5.062	5.047	3.807	3.71	5.42	6.094	4.24	5.11	4.38	4.293	3.963	3.697	5.367	6.047	3.725	4.18	5.016	4.38	4.61	5.2	4.957	3.893	3.795	4.426	4.035	3.586	5.055	4.375	3.85	4.523	4.234	3.812	4.305	4.777	3.744	4.62	4.19	3.602	4.207	4.09	3.693	4.72	5.793	4.184	4.086	3.865	6.043	3.848	4.85	3.947	3.955	4.293	3.996	4.62	4.223	4.438	4.023	3.98	4.125	4.895	4.145	4.074	5.97	4.297	3.969	4.004	4.32	3.979	4.645	4.332	3.73	6.375	3.932	3.7	5.312	4.656	4.633	5.105	4.188	4.438	3.934	4.945	3.96	4.832	4.55	4.273	4.133	4.27	3.777	3.826	4.953	4.06	5.055	4.906	5.203	4.28	4.094	3.861	4.312	4.746	4.082	6.996	4.086	4.37	3.842	4.594	4.062	4.355	4.848	4.547	5.105	4.367	4.54	4.883	4.125	4.047	4.363	3.875	4.125	5.305	4.277	4.316	3.7	5.1	3.736	4.316	4.773	5.01	4.02	3.852	3.602	6.363	5.74	6.383	6.133	4.566	4.414	3.72	4.01	3.807	3.865	4.676	4.203	4.47	4.637	3.674	4.43	5.387	4.176	5.64	3.691	4.758	4.555	4.168	4.688	4.56	5.03	4.74	4.406	4.89	3.857	4.812	4.027	3.752	4.027	4.03	3.838	3.736	4.613	4.758	4.1	4.05	5.09	4.8	4.555	4.203	4.836	3.893	4.24	3.63	4.613	4.066	4.645	4.727	3.982	4.258	4.34	3.89	4.348	3.824	4.535	3.76	4.992	6.492	6.92	4.215	4.67	5.305	3.902	4.273	4.56	3.982	3.807	4.453	4.2	3.932	3.396	4.133	5.004	4.156	4.16	5.44	4.4	4.293	5.098	4.848	4.8	6.277	4.188	5.66	4.03	4.43	4.637	5.887	3.748	4.74	4.332	4.934	3.3	4.586	4.797	3.92	4.92	4.035	5.44	4.5	3.967	3.191	5.066	3.85	4.195	3.814	5.1	3.578	4.258	3.531	4.25	5.34	4.44	3.996	5.324	4.453	4.633	4.113	3.982	4.094	4.266	3.756	6.695	6.168	3.63	5.07	4.4	4.293	4.35	4.633	4.223	4.625	4.492	4.277	4.19	3.928	3.926	4.51	4.35	3.822	4.48	4.293	4.953	4.2	3.965	4.32	5.242	4.188	4.08	4.812	3.527	3.947	4.258	4.53	5.08	4.176	4.645	4.54	4.543	3.66	4.64	4.71	3.96	5.89	6.184	3.793	3.885	3.652	4.35	5.17	3.65	4.664	4.98	4.38	3.996	4.273	4.527	9.45	4.203	4.52	3.988	3.955	4.125	3.463	4.43	4.45	4.785	3.893	4.543	3.951	4.234	4.004	4.203	3.611	4.1	3.623	4.207	4.062	4.383	5.22	3.982	6.16	3.709	5.85	3.723	7.125	4.203	4.66	3.926	4.6	4.953	3.967	4.066	4.67	3.91	4.145	3.945	3.533	4.086	4.473	5.367	3.582	4.66	4.797	3.791	4.137	5.35	3.957	5.34	3.818	4.566	4.402	4.984	4.625	3.871	5.742	4.004	5.16	4.062	4.984	5.312	4.094	4.207	3.656	4.203	4.66	4.188	4.543	4.37	5.02	5.938	5.52	4.562	4.785	4.62	3.934	5.145	3.922	5.17	4.156	4.543	5.42	4.28	4.184	5.473	6.043	3.898	3.975	4.477	3.738	5.812	3.768	4.957	4.453	4.15	4.824	4.055	3.785	4.426	4.953	4.12	3.988	4.21	6.277	6.016	5.08	4.02	4.906	3.664	4.52	3.592	3.713	5.26	4.367	4.01	4.316	6.19	5.21	4.85	4.176	3.7	3.807	5.812	3.943	3.865	4.055	3.39	4.57	4.406	4.203	4.76	4.15	4.727	5.625	4.15	4.203	5.223	6.805	4.17	4.074	4.85	3.871	4.246	3.678	4.504	4.19	3.648	3.664	6.137	3.646	3.871	5.395	4.09	3.8	5.08	3.973	4.445	4.418	4.72	4.16	5.11	4.234	4.08	4.96	4.234	4.465	4.98	4.438	5.6	6.047	3.605	4.086	3.873	4.2	4.19	4.312	4.562	3.506	5.316	4.11	3.463	4.76	4.062	4.477	4.277	5.44	3.969	4.81	4.63	4.52	4.992	4.74	4.35	4.508	4.164	3.92	4.332	3.791	4.438	4.625	4.67	4.44	5.27	4.035	8.01	4.645	4.367	3.76	4.223	3.895	4.336	4.785	4.035	4.062	3.842	4.266	4.406	4.98	6.297	5.02	4.215	4.82	3.818	4.074	3.766	3.883	3.588	3.957	4.445	3.39	4.266	4.92	4.05	3.588	4.145	4.156	3.934	4.887	4.26	4.008	3.908	4.32	4.562	4.176	4.242	3.701	4.63	6.18	4.336	4.18	5.0	3.766	3.936	9.45	5.6	4.45	4.3	3.516	4.203	4.086	4.727	4.707	3.963	4.887	3.58	5.523	4.38	5.453	6.98	3.957	3.986	4.49	3.957	4.19	5.08	3.828	3.951	3.895	4.0	4.984	4.316	4.67	3.812	4.75	4.438	3.674	3.838	4.477	4.38	3.527	4.637	3.72	4.24	3.922	3.945	4.164	3.736	3.588	4.2	3.838	4.2	4.293	5.473	4.176	4.1	4.555	5.1	4.34	4.812	3.625	3.951	3.852	3.785	3.543	4.28	3.95	3.49	4.016	3.908	4.76	5.145	4.26	4.598	4.414	5.18	4.453	4.02	3.299	4.484	5.44	5.2	5.277	5.445	4.34	3.842	4.27	3.951	4.98	4.4	3.998	3.934	4.203	4.0	3.875	3.648	5.395	4.133	4.13	4.016	4.01	4.023	4.19	3.854	6.047	4.285	6.137	4.19	3.744	4.746	4.15	3.998	4.74	4.527	4.176	4.934	4.51	4.176	4.504	4.23	4.203	4.508	4.81	4.125	4.797	4.125	4.074	4.496	5.305	3.826	4.44	5.01	5.03	4.875	4.176	4.273	3.934	3.875	4.074	3.988	4.83	5.465	7.887	4.23	4.957	4.94	4.26	5.883	4.01	4.125	3.904	3.992	4.027	5.773	5.758	4.402	3.822	3.936	3.967	4.203	4.605	4.285	3.734	5.133	3.914	4.59	4.26	4.625	4.723	4.91	4.062	3.613	4.332	3.473	4.63	6.16	4.17	3.865	4.336	4.19	3.826	4.87	6.46	4.953	4.242	5.113	4.85	4.203	5.15	5.52	4.883	4.67	4.5	4.348	4.27	3.613	5.344	4.4	5.96	4.32	3.959	4.758	3.73	4.957	3.531	3.64	4.418	5.566	3.852	5.2	4.707	5.44	3.736	4.703	4.758	3.898	4.945	4.258	5.375	4.67	4.6	4.332	3.799	3.96	3.984	3.527	3.904	5.47	3.7	3.88	3.914	4.113	4.69	3.977	4.09	4.355	4.39	5.11	4.547	4.203	3.693	3.746	4.39	4.03	4.242	3.615	5.22	3.959	3.947	5.96	3.39	4.414	3.777	3.473	3.582	5.195	4.32	4.06	4.188	4.43	3.963	4.027	4.207	6.06	4.527	5.11	4.957	3.652	4.094	3.793	3.947	3.951	3.963	4.324	4.176	4.91	4.156	3.945	4.547	3.791	3.893	4.035	4.42	3.988	4.625	3.996	4.38	4.37	4.15	3.92	3.996	4.43	4.27	5.312	4.07	3.914	4.547	3.713	4.4	3.977	4.71	3.527	4.81	4.125	4.457	3.951	4.08	4.91	5.016	5.887	4.125	4.285	4.54	5.367	4.348	4.01	3.904	4.203	3.885	4.246	4.902	4.082	4.18	4.36	4.734	3.832	4.38	3.64	4.797	4.203	3.656	3.94	4.758	4.316	3.625	4.2	4.973	4.54	5.04	3.47	6.543	4.24	3.783	4.03	3.473	4.434	4.527	3.799	4.38	4.5	3.967	4.8	4.137	5.883	3.879	4.035	3.992	4.99	4.754	4.09	5.027	4.93	3.963	4.094	4.93	5.047	4.273	5.445	4.316	4.438	4.527	3.947	3.807	4.258	4.79	5.504	3.818	4.06	4.53	4.656	4.414	3.807	4.5	3.977	3.76	4.527	3.957	4.81	3.684	4.875	4.035	5.367	4.195	3.947	4.812	6.383	6.418	3.951	5.52	4.93	3.96	3.777	3.945	3.986	4.43	3.754	5.09	3.97	4.39	4.293	4.26	4.477	4.5	4.02	7.637	4.047	4.285	3.973	3.873	4.523	4.23	3.91	4.406	4.445	4.426	4.82	3.969	4.164	3.898	4.887	3.965	3.725	4.223	3.791	3.986	4.008	5.812	4.758	4.492	3.875	5.33	4.805	4.42	4.4	3.578	4.375	4.293	4.652	3.6	4.863	4.418	4.133	3.736	3.793	4.15	5.03	3.656	5.945	3.629	3.947	5.055	5.22	3.941	4.82	4.805	4.176	4.438	4.32	4.234	3.441	4.758	5.992	5.19	5.117	5.117	4.32	4.832	5.918	3.908	4.168	4.34	4.004	4.074	4.152	4.277	3.975	4.688	4.543	4.42	4.39	4.54	4.652	4.902	3.654	5.395	4.473	4.055	5.223	4.91	3.967	4.082	3.654	3.986	3.777	3.76	3.506	3.506	3.605	5.566	4.188	5.08	4.074	3.633	4.98	3.943	4.332	4.266	3.889	3.875	3.912	5.324	3.998	5.02	3.947	4.527	4.273	4.45	4.02	5.09	4.44	4.56	4.098	5.023	4.22	4.28	4.312	4.332	4.52	4.402	3.807	4.05	4.066	3.865	5.008	4.8	4.965	3.96	4.977	3.951	4.91	4.055	5.07	3.908	4.035	3.807	3.586	5.44	4.28	4.2	4.277	4.625	4.883	3.908	4.473	3.82	4.375	5.32	3.951	5.344	4.9	3.99	3.96	4.8	3.893	5.6	4.625	3.785	3.707	3.334	4.953	4.273	5.08	4.367	4.074	7.223	4.043	4.066	4.18	3.725	4.48	4.656	3.838	5.21	4.156	3.668	4.023	4.207	5.22	3.85	5.03	4.887	3.732	5.047	4.28	4.016	4.02	3.805	3.885	3.627	3.588	4.11	4.246	3.96	4.285	6.31	4.418	3.822	4.3	5.164	5.11	4.99	3.766	3.957	3.943	3.752	4.16	4.395	3.756	3.908	4.824	5.332	4.477	3.85	4.438	4.266	4.44	4.543	3.818	4.883	3.955	5.027	4.207	6.0	4.547	4.348	4.67	4.207	4.293	5.11	5.055	4.42	4.008	6.98	4.316	4.312	4.195	4.875	4.164	3.766	5.19	4.67	4.375	4.062	4.418	4.234	3.586	4.434	4.234	4.477	4.17	6.17	3.695	4.26	3.791	4.258	4.316	4.555	3.627	4.695	4.203	3.746	4.484	3.875	5.332	4.03	3.803	4.93	4.836	4.45	4.54	4.492	5.066	3.75	3.588	3.754	5.734	5.51	3.664	4.273	7.887	4.54	3.787	3.908	4.438	4.773	3.49	4.406	4.688	4.5	3.191	5.05	4.43	3.973	4.402	3.514	3.543	4.8	3.582	4.57	4.457	4.4	4.387	4.934	5.89	4.773	3.533	4.66	4.316	5.516	4.785	3.586	4.016	5.3	4.812	4.56	3.965	6.996	4.28	3.748	3.92	5.125	5.07	3.725	5.848	7.473	4.746	3.852	4.934	4.34	3.848	4.496	3.865	3.629	4.273	4.832	4.234	3.7	4.875	3.479	3.879	4.996	3.936	4.65	3.545	4.395	3.893	4.09	4.24	3.49	4.26	4.223	6.17	3.69	4.086	4.953	4.242	5.227	5.516	4.06	4.703	3.936	4.406	4.44	4.137	3.604	3.91	4.734	4.504	3.908	4.164	4.547	4.156	4.547	4.457	3.895	5.42	5.1	6.25	5.043	3.904	4.523	4.637	4.082	4.523	4.605	4.42	3.738	5.04	6.047	4.035	4.26	4.375	5.156	4.957	5.19	4.027	4.727	4.24	4.87	3.564	3.94	4.88	4.92	4.766	9.35	4.535	4.71	3.945	4.316	4.53	4.418	4.156	4.805	4.27	4.66	4.29	4.02	4.547	4.277	4.145	4.32	4.383	4.742	3.936	5.895	3.855	3.824	3.865	4.51	3.914	3.861	5.055	3.982	5.06	4.824	5.066	4.133	4.492	5.64	5.395	3.65	4.336	4.637	4.05	4.83	3.945	3.873	3.664	4.418	4.086	4.613	3.865	5.2	3.787	4.305	4.008	4.332	5.664	3.988	4.64	4.188	4.074	4.26	4.7	6.176	4.723	3.852	5.094	4.23	3.998	4.16	4.785	4.246	4.445	3.998	4.773	4.203	4.97	4.547	5.34	4.64	3.65	5.9	3.875	4.26	4.215	4.105	4.332	3.895	4.816	4.066	4.277	4.312	3.65	3.922	5.14	4.316	4.543	4.207	5.04	4.5	4.27	4.32	4.016	6.98	3.58	4.688	3.695	4.633	4.695	4.145	3.98	3.78	5.223	4.336	4.38	3.65	3.697	4.418	4.09	4.953	4.676	4.465	3.986	3.967	5.105	4.383	4.504	3.691	3.848	5.09	3.936	4.004	5.22	3.947	5.027	4.26	4.023	4.54	4.43	5.42	4.418	3.766	4.723	4.652	5.05	4.156	4.383	4.13	5.137	3.91	4.027	3.947	4.117	3.906	4.293	3.902	3.848	4.28	4.36	4.73	3.938	4.742	3.85	4.08	5.758	4.164	3.92	4.496	4.094	4.69	3.592	3.398	3.787	5.6	4.168	4.438	4.13	4.723	5.742	4.08	4.117	4.17	4.645	4.004	4.016	5.05	4.383	3.857	4.113	4.02	4.83	5.348	4.27	4.01	4.266	4.12	4.19	4.695	3.898	3.822	4.766	4.29	3.549	4.418	6.145	4.258	4.91	4.78	3.947	3.855	3.94	3.691	4.953	5.05	4.46	4.9	4.562	4.2	5.117	3.799	4.234	5.21	4.42	4.074	4.473	4.39	4.156	4.645	4.645	3.666	5.08	3.473	4.293	3.633	3.918	4.34	4.316	5.945	5.312	6.137	4.293	3.947	5.027	4.727	4.086	5.113	4.56	4.9	4.05	4.133	3.924	5.918	6.203	5.34	4.695	4.793	4.156	4.086	4.574	4.773	4.508	5.35	6.4	3.55	4.27	4.14	3.762	3.549	4.71	4.277	4.26	5.33	4.06	4.81	4.332	4.93	4.63	6.535	6.137	6.457	4.406	3.96	3.795	3.299	5.07	4.83	3.79	5.664	4.824	5.09	4.43	4.164	4.637	3.861	3.893	5.1	3.182	3.828	4.28	5.51	4.316	4.457	3.941	7.887	4.992	5.566	4.074	4.727	3.578	4.406	5.133	4.99	3.988	4.156	4.54	4.863	4.883	4.504	3.541	3.588	3.7	4.24	3.842	3.734	3.996	3.783	3.957	4.113	3.945	4.15	4.945	3.459	3.84	4.754	3.957	4.348	4.06	4.07	4.06	3.664	3.602	4.37	4.34	4.67	3.602	3.459	5.22	3.938	3.7	3.795	4.023	4.086	4.98	4.74	5.367	4.742	3.953	4.965	7.637	4.15	5.793	4.293	4.934	4.492	4.887	4.004	5.293	4.406	3.816	4.01	4.266	4.125	5.28	4.9	4.64	5.34	3.549	4.7	3.938	5.086	4.305	3.916	3.746	3.91	4.348	3.3	4.168	4.04	4.098	4.055	3.967	3.96	3.996	3.299	4.203	4.66	3.918	4.734	5.227	3.857	5.0	4.07	3.877	4.082	5.11	3.457	3.865	5.22	4.285	3.973	5.758	4.496	3.977	4.145	4.13	3.973	4.03	6.01	3.982	5.758	4.703	3.916	3.873	4.137	4.01	4.6	3.95	4.273	4.547	4.332	4.773	3.75	3.441	3.814	5.758	5.02	4.547	3.65	4.53	4.12	4.76	4.176	4.1	3.604	4.953	4.863	3.506	4.176	3.984	5.96	3.895	4.254	5.023	3.818	3.623	4.96	5.203	4.324	4.82	5.047	4.42	5.05	3.902	4.54	4.01	4.07	5.453	5.047	5.05	3.578	3.934	4.895	3.795	3.715	3.723	4.09	4.496	9.45	4.19	4.883	5.625	6.434	4.586	4.59	3.902	3.807	4.06	3.973	6.137	4.414	4.19	5.344	4.863	4.46	4.29	4.258	3.803	4.176	4.82	4.293	4.293	3.65	4.12	5.28	3.7	4.97	3.514	4.02	3.605	4.5	5.39	4.96	4.24	3.984	4.63	3.807	4.527	5.195	4.555	5.15	4.41	3.861	3.707	3.72	4.547	4.824	3.664	3.766	6.543	3.766	4.29	4.215	4.207	4.207	3.822	4.23	4.574	3.783	4.062	3.627	4.473	5.52	4.27	5.2	4.074	3.738	5.555	5.32	5.1	4.926	3.934	4.03	4.98	4.574	3.824	4.027	4.477	4.438	3.96	4.203	4.312	4.742	4.08	4.25	4.613	4.12	4.777	4.43	3.73	4.887	4.18	4.066	4.98	4.094	3.746	3.457	4.508	3.996	4.285	4.25	3.441	3.912	4.836	4.566	3.904	4.164	3.936	3.791	4.418	6.24	4.266	4.52	4.26	3.785	5.312	4.203	4.684	4.227	4.336	4.703	4.49	3.986	5.83	4.07	4.63	3.924	4.895	4.26	4.32	3.545	3.8	4.383	4.27	5.164	4.06	4.816	5.0	5.21	3.605	4.06	5.715	3.836	4.77	4.62	5.04	3.875	3.752	4.242	4.953	3.918	4.004	4.18	5.418	3.934	3.686	4.46	3.545	4.027	3.979	4.133	3.783	4.273	4.2	4.44	4.27	4.863	4.773	3.92	3.666	4.38	3.816	3.994	4.2	4.285	4.906	3.883	3.299	4.258	4.812	6.094	7.125	4.004	5.44	4.477	3.58	5.055	3.55	4.15	4.26	3.656	4.465	4.188	4.21	4.19	4.395	4.207	3.986	3.984	5.324	4.383	4.953	4.074	5.15	4.316	4.145	3.969	3.49	6.418	4.527	3.951	4.465	3.893	4.094	4.207	4.03	3.951	3.898	4.27	5.164	4.637	4.625	3.969	4.85	4.07	3.783	4.67	4.684	4.207	4.64	3.969	5.887	3.928	3.916	3.822	6.418	4.098	4.727	5.035	4.51	4.8	3.752	4.59	4.918	3.812	7.26	5.316	4.477	3.92	6.22	4.64	4.152	4.234	4.72	3.934	5.117	4.277	5.418	4.086	5.39	5.34	4.188	3.666	5.418	4.598	4.316	4.527	4.473	4.523	4.523	3.803	7.473	4.543	3.924	4.98	5.418	4.383	4.223	5.566	4.664	4.125	4.19	4.848	4.906	4.15	5.625	4.258	5.027	4.91	3.922	3.752	4.254	4.383	4.72	5.68	3.988	3.984	4.17	5.066	4.37	4.41	4.008	4.406	3.7	4.207	3.89	4.223	3.967	4.83	3.906	4.113	6.4	4.24	4.9	4.06	4.203	3.777	4.03	3.975	3.848	3.666	4.113	4.62	3.666	3.822	3.615	3.898	3.818	3.752	3.732	3.357	5.605	4.18	3.992	4.16	4.395	4.91	3.895	3.791	5.055	3.57	4.26	4.46	5.074	4.555	4.406	5.18	5.164	4.18	3.732	4.254	3.898	4.457	5.3	4.54	5.145	4.426	4.242	4.582	4.05	4.992	4.156	3.916	4.98	3.85	4.5	4.266	4.902	4.543	4.844	3.902	4.285	4.402	3.824	4.32	4.55	4.887	3.523	4.38	4.62	3.744	4.094	4.09	4.336	5.223	4.773	4.367	3.865	3.74	3.977	3.96	4.176	3.674	4.277	4.31	3.934	4.023	4.105	4.953	4.21	4.383	4.074	5.074	6.418	4.81	4.12	4.17	5.06	4.195	3.752	4.69	4.004	4.24	4.504	4.19	3.771	3.854	4.336	4.086	4.742	4.395	5.035	3.973	4.7	4.598	3.654	6.21	4.34	4.08	4.523	3.943	4.31	4.754	4.027	3.385	3.938	5.516	3.514	4.88	4.09	4.176	4.06	4.15	3.707	5.15	4.633	4.426	4.953	3.55	3.92	4.855	5.137	3.7	4.453	3.951	4.293	3.842	5.215	5.52	5.35	3.59	4.336	4.52	3.977	3.764	3.807	4.754	4.543	3.85	4.418	4.457	4.26	4.125	4.043	4.2	4.688	4.65	4.086	3.691	4.082	4.133	3.986	4.01	4.797	4.277	4.62	5.418	4.805	4.688	3.803	4.81	4.332	4.234	3.97	3.768	3.977	4.266	6.543	6.156	4.82	4.22	4.258	4.91	4.312	3.633	4.234	3.885	5.047	4.523	4.746	3.299	3.852	3.936	3.84	4.703	4.188	4.55	4.777	5.09	4.35	4.367	3.879	4.125	4.414	4.06	4.758	5.395	4.61	4.35	4.223	5.51	4.023	4.258	5.27	4.152	4.06	3.924	3.908	4.344	4.32	4.453	4.086	4.332	3.861	3.951	4.184	4.14	4.457	4.812	4.727	4.08	3.682	4.066	4.293	4.684	4.85	3.893	3.71	4.66	4.85	5.02	4.207	5.96	4.02	4.184	4.805	4.223	4.062	3.904	4.062	5.66	3.854	4.426	4.195	4.6	4.164	3.953	4.797	4.08	4.652	4.156	5.28	3.582	3.883	3.709	4.09	4.13	4.37	5.3	4.08	4.527	4.094	3.613	5.3	4.105	4.27	3.668	3.97	3.666	3.982	3.518	4.082	3.648	4.547	4.496	4.016	4.53	4.188	5.164	4.895	4.59	3.893	5.582	3.99	4.258	5.47	4.195	4.164	3.865	3.762	4.117	4.184	4.1	4.934	4.137	4.426	4.37	3.996	3.92	3.975	3.91	5.14	4.203	5.324	3.766	4.336	3.578	3.633	6.805	3.918	4.812	4.03	5.516	4.87	5.523	4.332	4.285	5.848	4.19	3.492	4.23	3.842	6.19	4.125	4.23	5.04	3.633	4.03	4.066	4.336	4.4	6.06	3.666	4.9	5.96	4.066	4.797	4.54	4.16	4.594	4.504	4.03	4.707	4.418	4.293	3.516	4.08	4.1	4.375	4.457	3.914	3.627	5.746	3.463	3.936	5.293	3.902	4.02	3.963	4.066	4.15	3.55	4.133	4.883	4.344	4.316	3.732	3.98	3.996	3.945	3.94	4.266	3.73	3.982	3.873	4.953	4.332	3.818	3.357	3.756	5.938	3.855	4.566	4.03	4.383	3.875	3.75	4.176	3.836	4.633	5.348	3.936	4.445	4.234	4.06	4.754	3.492	4.29	5.15	3.908	3.926	4.188	4.293	4.035	4.953	4.367	3.895	4.332	3.578	4.355	3.686	5.773	3.7	4.227	4.37	3.85	4.2	6.062	3.838	3.398	3.7	3.752	5.21	4.117	3.941	5.395	7.26	5.992	4.637	6.21	3.865	4.777	3.984	5.17	4.105	5.0	3.982	5.07	4.527	4.082	3.68	5.055	3.871	4.184	4.15	6.184	4.17	5.715	4.99	3.945	4.152	4.01	3.678	5.086	3.795	4.74	4.656	3.918	4.758	4.71	3.855	6.047	4.93	3.53	3.533	4.453	5.3	4.52	6.74	4.93	4.625	3.996	4.18	4.31	4.125	3.945	4.062	4.06	3.783	4.547	3.834	4.566	4.336	4.625	4.547	4.723	3.768	5.727	4.555	4.01	4.324	5.11	3.951	4.473	4.285	4.67	4.066	4.207	4.2	4.242	6.18	3.752	3.791	4.453	4.836	5.168	3.578	4.28	3.996	3.748	4.02	4.395	3.621	3.482	3.791	4.035	4.008	4.465	4.305	4.508	3.893	4.26	5.64	4.336	4.094	3.94	4.44	6.203	4.28	4.652	4.06	7.887	3.943	5.97	6.53	5.004	4.094	4.773	4.258	4.64	3.682	4.883	4.164	5.96	4.188	4.32	5.09	3.924	3.812	4.26	4.055	4.863	3.893	4.164	4.26	5.836	5.164	4.887	4.016	4.082	3.969	3.895	4.47	3.836	3.71	5.043	3.715	4.445	4.06	5.98	4.527	4.492	4.39	4.08	4.02	4.637	3.957	5.16	5.027	3.783	4.21	3.904	4.336	4.242	4.953	4.797	4.137	4.26	4.258	3.875	5.13	3.629	4.234	3.785	4.344	4.773	3.736	5.367	3.861	4.906	4.71	5.566	4.402	3.953	4.137	3.766	4.258	4.773	3.93	3.936	4.91	3.69	4.625	4.188	6.094	4.723	4.086	4.55	4.89	4.035	5.164	5.164	5.418	4.055	5.16	4.953	3.791	3.988	3.666	4.184	4.188	3.633	4.625	3.664	5.11	4.273	4.977	4.887	4.09	4.695	4.035	3.748	4.543	4.3	4.37	4.363	4.92	4.418	3.865	6.047	6.047	4.777	4.527	3.807	5.848	3.963	4.74	5.66	4.242	3.71	5.223	4.26	4.03	3.791	4.676	4.87	5.02	3.902	4.38	4.17	6.0	4.805	4.434	3.936	3.7	6.695	3.729	3.63	4.96	4.26	4.355	4.59	5.895	3.777	4.39	4.31	5.74	4.43	3.988	4.35	4.02	3.893	5.06	4.29	3.793	3.932	3.725	5.457	3.854	3.578	4.05	3.959	5.023	4.664	4.125	3.936	3.299	4.043	6.363	3.871	3.81	4.547	5.42	4.016	5.594	4.53	5.09	3.832	4.035	4.438	3.977	4.117	4.992	4.047	5.164	4.72	7.887	5.65	4.004	4.777	3.68	3.746	4.88	5.098	5.375	4.203	4.46	3.479	4.38	4.605	4.395	4.957	3.838	5.297	3.752	3.744	5.3	4.32	3.889	3.568	4.855	4.383	4.188	4.29	5.26	4.094	3.533	3.492	5.836	3.395	7.473	4.7	4.547	5.016	3.744	4.004	4.03	4.652	3.803	4.26	4.434	4.773	4.375	4.61	4.715	4.418	4.56	3.852	6.01	5.11	5.895	5.04	4.38	3.75	4.98	3.977	3.582	3.816	4.234	4.23	3.191	3.83	5.113	4.53	4.35	3.809	3.74	4.49	3.53	4.83	4.363	3.977	4.2	3.396	4.21	6.043	3.943	3.762	4.203	4.688	4.277	4.523	4.266	3.818	4.176	3.959	4.508	3.57	4.598	4.88	4.137	4.188	5.21	3.74	4.273	4.24	3.783	4.07	4.742	5.52	4.316	5.07	3.78	4.586	5.39	4.06	3.756	4.41	4.246	5.1	3.73	4.72	4.223	3.893	4.895	4.574	4.496	5.9	3.623	3.988	3.973	4.223	3.748	5.39	4.45	4.207	3.92	6.094	4.223	4.76	4.26	3.92	4.902	3.91	5.137	4.26	4.242	3.629	4.195	4.2	3.398	4.16	3.729	5.348	3.746	4.13	5.004	4.93	3.842	3.926	4.688	3.945	3.791	3.943	4.273	5.625	4.875	4.367	3.748	3.84	3.783	4.477	3.717	3.73	3.97	4.18	4.203	4.004	4.074	6.17	3.947	5.02	4.76	4.496	4.133	5.043	3.861	3.836	4.645	3.65	6.094	3.951	4.812	4.207	4.82	4.06	4.42	4.38	4.22	5.883	5.01	5.08	5.004	4.258	4.18	4.555	3.299	4.227	3.691	4.637	5.105	4.496	4.062	4.402	4.094	4.348	4.38	4.953	4.125	4.07	5.08	4.39	3.697	4.613	3.854	3.994	5.047	3.5	4.086	3.424	4.824	4.37	4.582	4.023	4.688	4.34	4.027	4.316	7.125	4.727	4.152	3.47	4.51	3.541	4.113	5.465	4.855	4.664	4.15	4.242	5.035	4.066	3.94	4.324	5.523	3.996	4.516	4.094	4.457	3.979	5.98	4.234	3.713	4.906	4.277	4.734	3.967	3.729	5.64	3.64	4.746	4.207	4.723	5.47	4.06	3.63	4.27	3.777	3.951	4.723	4.625	4.996	4.258	5.65	4.81	3.943	4.61	3.984	4.086	4.64	4.61	4.62	6.35	3.979	4.58	4.99	4.074	5.566	4.285	6.19	4.176	4.637	6.19	3.91	4.258	4.83	4.805	4.53	4.6	4.19	4.29	4.984	4.05	5.42	4.082	5.11	5.21	3.6	7.887	4.066	6.094	4.6	4.086	3.973	4.73	4.355	4.42	5.117	4.24	4.152	4.01	4.418	4.195	5.047	5.64	4.977	4.24	4.188	4.81	4.26	4.004	4.305	4.895	3.99	3.893	4.332	4.176	3.586	4.54	3.986	4.62	4.88	3.564	5.15	4.207	5.086	4.082	4.2	6.047	3.865	3.707	4.457	4.613	4.035	5.03	4.17	4.777	4.477	4.266	4.062	4.21	4.094	3.953	3.84	4.01	3.996	4.293	4.547	3.918	3.877	3.848	3.918	5.895	4.164	8.01	4.082	4.523	4.08	4.324	4.234	4.234	4.133	3.908	4.93	4.824	4.184	5.637	5.566	4.4	5.27	4.36	4.24	4.895	4.273	4.242	3.865	5.938	3.988	3.941	4.957	3.875	3.873	4.867	3.973	4.51	5.09	5.387	4.875	4.43	3.895	4.145	3.848	3.844	4.03	4.453	3.893	3.473	4.164	3.943	7.125	3.963	3.299	5.77	3.84	3.838	3.592	4.227	4.1	4.176	4.29	3.822	5.32	3.896	6.145	7.816	4.203	4.316	4.05	4.125	3.879	4.348	3.72	4.63	5.086	3.629	4.406	5.08	4.27	4.137	5.59	4.496	4.418	3.55	4.746	4.2	3.91	5.406	6.094	4.363	4.555	4.02	4.066	4.188	3.988	3.777	3.842	5.004	4.645	5.16	4.266	4.332	5.566	4.207	4.17	4.32	3.957	4.395	4.67	4.402	5.633	4.355	4.527	3.7	4.453	4.688	4.15	4.227	5.137	4.145	4.35	4.215	4.332	4.44	4.195	3.92	4.34	4.54	4.246	3.986	4.203	5.68	4.477	3.357	5.39	4.52	4.805	5.08	3.967	5.047	3.938	5.0	5.65	4.426	4.15	3.629	3.865	4.65	4.453	5.04	3.875	4.56	4.08	5.887	3.932	3.947	3.65	4.04	4.15	4.074	4.883	3.844	4.234	4.812	4.402	5.188	3.973	3.818	3.744	5.21	5.44	3.836	3.555	4.566	5.05	4.27	4.438	4.195	4.26	3.822	4.0	5.594	4.03	4.082	4.332	4.75	7.887	3.957	3.947	4.05	4.332	4.242	4.758	4.176	4.57	4.402	5.066	4.18	5.44	4.086	3.795	3.982	4.543	4.87	3.701	5.297	3.613	4.227	4.953	4.113	3.883	4.016	3.55	5.35	4.88	3.732	4.188	4.504	3.799	3.885	5.117	4.453	4.695	3.926	4.207	4.27	3.947	4.094	4.902	4.547	4.367	3.922	4.438	4.234	3.922	4.6	4.18	5.27	4.25	4.176	4.01	4.535	4.32	3.953	3.963	4.38	4.43	4.23	5.062	4.93	4.453	3.748	4.32	4.074	5.42	3.664	4.04	6.98	3.865	4.844	4.445	4.41	3.98	3.58	5.133	7.26	4.246	5.125	4.883	3.943	3.676	4.953	5.594	5.22	4.06	4.363	3.84	4.184	5.734	4.203	4.72	3.996	3.947	4.066	5.09	3.875	4.523	3.934	4.766	4.883	4.45	5.8	4.527	3.924	4.766	3.875	3.969	4.41	4.2	3.807	4.203	4.332	6.03	5.473	4.715	4.742	3.82	4.023	4.332	4.28	4.19	4.25	5.21	3.932	4.266	4.336	5.21	3.695	3.83	4.414	4.586	4.125	5.08	4.035	3.734	3.781	3.88	4.547	4.156	4.98	4.633	4.03	3.986	4.754	4.133	5.11	4.23	4.758	4.832	3.865	4.277	4.156	5.367	4.074	4.523	4.656	4.117	3.395	4.31	4.457	3.506	6.363	4.723	5.117	3.986	3.994	4.184	4.28	5.65	3.586	6.363	3.78	4.402	4.3	4.266	5.566	4.04	3.83	4.082	3.625	4.543	4.824	4.81	4.15	4.168	5.6	4.656	4.56	4.156	4.027	4.234	3.832	4.023	3.912	4.652	4.277	4.07	5.754	3.717	3.84	4.082	3.816	4.82	4.66	4.797	4.953	4.324	3.871	4.195	4.16	5.098	4.363	4.902	4.066	4.133	4.03	4.867	4.645	4.637	3.883	5.016	5.66	5.523	4.004	4.094	3.578	4.547	3.795	3.748	4.17	3.725	4.215	4.934	5.09	4.094	4.848	3.883	6.53	3.78	4.09	4.85	4.523	3.877	4.773	3.99	3.877	4.63	4.01	3.918	4.055	3.82	3.8	4.094	4.117	5.39	4.355	5.02	4.395	5.03	4.094	3.766	5.08	4.035	5.363	3.543	3.912	5.3	3.988	4.52	5.945	6.133	3.982	3.951	3.957	6.438	6.363	4.055	4.508	3.861	5.215	3.924	3.945	4.27	4.562	4.27	4.53	6.35	3.893	5.52	4.234	4.27	4.793	4.004	4.453	4.1	4.117	5.605	3.736	5.65	4.54	4.594	3.738	4.316	4.137	4.734	3.736	3.875	5.15	4.48	5.883	4.055	4.26	3.676	4.66	4.035	3.984	3.955	4.168	3.988	4.32	4.832	4.305	4.348	4.207	4.363	4.203	4.094	4.453	3.777	4.176	4.777	3.299	4.246	4.266	4.215	5.836	5.297	5.04	4.246	4.188	9.45	4.598	4.062	3.818	3.748	3.908	3.895	4.348	3.754	4.797	4.52	4.0	4.594	4.91	3.93	4.17	5.395	3.63	3.877	3.893	5.453	4.094	5.004	3.766	3.79	4.785	4.34	4.633	3.975	4.227	3.85	5.52	4.332	4.168	3.53	4.27	3.842	3.441	4.3	4.98	4.2	4.34	4.246	3.84	4.22	4.086	4.895	3.807	4.273	4.203	4.934	4.645	4.62	3.834	5.08	3.674	4.02	3.613	5.42	4.145	4.797	5.35	5.633	4.06	3.746	4.316	4.37	3.693	3.732	4.1	4.273	4.203	4.52	5.21	4.543	5.09	5.54	4.156	4.965	6.24	4.305	4.293	5.055	4.184	4.254	4.027	3.633	4.61	6.0	3.947	6.21	4.445	4.742	3.578	3.994	4.51	4.434	4.918	4.2	4.688	3.906	4.6	4.05	3.951	4.234	6.273	4.69	3.988	4.188	5.44	4.65	3.709	4.082	4.273	3.799	5.605	3.3	4.996	4.273	3.586	3.445	4.043	4.418	3.914	4.445	3.871	3.744	3.795	3.53	3.912	3.967	4.434	5.17	4.312	4.266	6.24	4.35	5.973	3.732	5.11	4.293	4.273	4.957	4.605	3.885	3.686	4.113	4.574	4.746	6.31	4.0	4.742	3.986	4.625	3.893	4.074	4.082	5.125	4.645	4.06	3.963	5.324	4.145	4.105	3.951	4.973	4.598	4.26	4.074	4.215	3.836	4.176	5.945	4.625	4.785	4.41	4.504	4.266	3.795	4.953	5.195	4.133	4.645	6.273	3.707	4.777	3.902	3.762	4.742	3.977	4.258	4.266	5.66	3.986	3.836	3.707	4.664	4.26	4.145	4.633	3.92	5.637	4.49	5.047	4.375	4.844	3.613	4.406	4.64	5.625	3.592	4.168	3.744	3.895	4.258	4.19	3.875	6.19	3.85	4.246	4.54	3.57	5.08	3.766	3.766	4.676	4.004	4.2	3.64	5.61	4.31	3.924	5.17	5.08	3.84	3.793	4.555	3.959	4.184	3.615	4.71	3.756	4.773	4.418	3.748	4.234	4.93	3.885	3.47	4.043	4.152	4.52	3.191	4.887	4.246	3.973	4.234	4.008	4.32	4.074	4.957	3.883	3.191	5.062	4.98	4.273	4.38	3.912	4.28	4.94	4.535	4.598	3.693	3.783	3.58	3.633	4.457	4.55	4.965	4.203	3.908	3.615	3.969	4.55	4.023	4.758	3.826	4.086	3.666	5.66	4.227	4.953	5.758	3.732	4.895	4.703	4.418	4.367	3.918	4.02	3.79	4.23	4.316	4.043	3.91	4.62	5.332	4.4	3.514	4.336	6.168	5.035	6.176	3.988	3.791	4.953	3.613	4.008	4.176	3.586	3.75	3.766	3.871	5.96	4.6	3.957	4.797	4.035	3.955	3.58	4.21	3.793	4.293	4.438	5.605	6.457	4.277	5.09	5.406	4.273	3.975	4.367	4.125	5.09	4.36	3.97	4.184	4.67	4.85	4.652	5.195	4.17	4.117	4.652	4.67	4.906	4.4	3.928	4.715	4.023	4.41	4.367	4.31	4.348	3.84	4.137	3.963	4.508	4.2	3.928	4.03	4.13	5.086	4.074	3.844	4.09	4.477	3.967	4.895	4.645	4.832	4.414	6.535	4.562	4.26	4.344	6.543	4.16	3.906	3.908	4.56	3.215	4.2	4.836	4.69	3.611	3.969	4.06	4.027	5.113	3.582	4.383	4.215	4.09	3.98	4.65	3.604	3.96	3.885	6.363	3.676	3.7	3.666	5.363	4.805	5.605	4.336	4.793	4.723	4.56	4.453	4.316	3.639	3.926	3.893	3.621	4.9	4.69	4.234	4.145	3.97	4.336	4.406	4.598	4.844	3.633	3.791	4.047	3.996	4.773	4.234	4.645	3.852	4.195	4.18	3.861	4.742	4.74	4.09	4.133	3.682	4.44	4.547	3.951	4.355	4.2	4.53	4.457	4.547	4.023	4.785	3.838	5.516	5.004	3.66	5.07	4.492	4.953	3.531	3.633	4.906	3.941	5.79	6.535	3.947	4.176	3.828	5.566	3.99	4.406	3.816	3.877	4.094	4.848	4.176	4.707	4.66	4.953	5.312	4.223	4.293	3.666	6.277	3.945	4.26	3.814	5.344	4.56	4.273	4.176	4.723
ni3-FDOPA-DAT-D1-NMDA	D1	48.0	5.33	5.133	6.207	5.48	5.96	3.854	4.098	5.336	3.717	5.09	3.826	5.22	4.62	4.254	4.223	3.395	4.285	3.182	3.855	4.26	4.47	5.742	3.846	4.348	4.008	4.523	4.99	5.07	4.145	4.777	4.02	4.93	4.68	3.914	4.266	3.59	4.414	4.938	3.967	5.566	4.176	4.65	4.062	4.09	5.17	4.105	3.926	3.973	4.42	4.43	4.07	4.2	3.975	3.924	4.27	4.277	4.203	4.27	4.09	4.266	3.863	6.812	4.332	3.918	4.65	4.285	5.96	3.947	3.78	4.27	4.438	4.72	4.387	4.652	3.895	3.877	4.184	4.44	5.35	3.99	4.277	4.824	4.797	4.098	4.234	4.094	4.176	3.984	3.895	4.555	4.277	3.924	5.223	4.227	9.36	4.395	5.145	3.867	5.223	3.82	4.277	3.674	3.826	3.727	5.223	4.145	4.336	4.402	3.99	5.0	6.465	5.07	4.27	4.01	4.89	4.062	4.336	4.25	4.402	4.848	4.91	5.01	5.42	3.965	4.65	3.709	3.814	4.26	3.82	4.594	5.89	3.959	4.46	5.023	3.967	4.406	4.547	4.09	4.19	4.12	4.066	4.35	4.19	4.14	3.879	3.531	4.63	5.082	4.062	3.986	4.586	4.016	3.78	4.176	5.37	4.94	4.63	4.137	4.75	3.803	4.44	4.254	4.19	4.184	4.34	4.04	4.023	3.693	4.457	5.176	4.406	3.773	3.557	5.855	4.043	5.09	4.355	4.277	3.58	4.195	4.24	4.016	4.066	3.607	4.254	5.664	4.74	3.746	4.355	3.838	3.988	5.22	3.928	4.32	4.594	4.027	4.164	3.693	4.824	4.44	3.926	4.9	3.88	4.293	5.293	3.887	6.22	4.06	4.027	4.074	3.98	4.766	3.904	5.41	4.082	5.516	4.234	4.324	4.03	4.254	4.65	5.074	4.395	3.688	4.32	4.88	4.207	3.625	4.65	4.465	4.13	3.904	4.09	5.418	6.297	3.752	4.168	4.6	4.543	4.355	5.23	3.863	4.746	3.78	4.617	4.484	4.773	3.887	3.955	3.914	4.062	4.727	4.4	3.898	4.63	3.967	4.445	3.852	4.004	4.32	4.54	3.967	4.29	4.676	3.879	3.867	4.418	4.69	5.58	3.748	5.03	4.145	4.555	4.195	4.355	4.6	5.05	5.08	5.895	4.367	4.508	3.979	3.996	3.965	3.924	5.965	4.137	5.793	4.24	3.758	3.604	3.734	5.016	4.168	5.332	5.145	3.754	3.984	3.67	4.625	3.912	4.17	4.527	4.664	4.656	4.76	3.986	4.324	5.324	4.043	4.113	5.297	4.46	4.285	4.0	3.818	4.17	5.645	4.844	4.355	3.82	3.73	5.11	4.51	3.783	4.24	4.777	4.695	5.043	4.945	4.824	3.605	3.812	4.938	4.45	4.375	5.164	3.94	4.617	4.832	4.88	3.984	6.812	4.023	4.336	4.633	5.965	4.164	4.184	5.188	5.83	4.547	4.453	4.07	4.082	3.557	4.26	3.975	4.637	6.043	4.312	4.78	4.484	3.78	5.09	5.453	5.445	4.195	4.29	4.13	3.887	4.86	3.715	3.795	5.516	3.838	4.38	4.203	4.13	4.836	4.137	3.744	3.781	3.443	3.994	3.916	4.727	4.773	3.768	4.457	4.07	3.844	3.506	4.043	4.402	3.682	5.51	3.695	3.654	3.754	3.984	4.062	3.814	5.465	4.44	4.65	5.004	3.803	3.986	4.234	5.008	4.15	3.85	4.44	3.445	6.188	4.477	4.53	3.396	4.633	3.809	4.656	4.97	3.715	3.936	3.799	4.9	4.45	3.965	3.975	5.09	3.725	5.41	4.52	4.742	4.29	4.477	4.22	3.527	4.043	6.28	4.4	4.777	3.844	3.934	6.062	6.086	4.05	4.688	3.846	3.754	5.0	4.816	3.955	4.44	5.758	4.023	3.967	4.742	4.184	4.027	4.43	5.36	3.967	4.086	3.977	3.959	3.5	3.527	5.07	4.22	4.508	4.395	3.943	4.07	4.22	3.98	4.418	4.61	3.85	4.074	4.55	4.652	4.277	4.41	4.33	3.834	4.656	4.45	6.035	3.537	5.22	4.855	4.13	4.395	5.31	5.516	4.62	3.764	4.62	4.324	3.467	4.98	4.098	4.08	6.22	4.395	5.305	6.18	5.31	3.754	4.24	4.297	4.098	4.453	4.176	4.438	4.85	4.53	7.465	4.156	4.062	4.707	3.81	4.027	4.06	4.402	4.047	4.2	3.783	4.957	4.258	3.768	5.96	4.2	3.654	3.984	4.31	4.777	4.54	4.934	4.824	4.086	6.016	4.805	3.531	4.31	4.824	3.941	4.207	4.438	3.68	4.168	4.957	4.184	4.035	3.791	4.457	4.965	5.773	3.885	4.74	4.227	4.64	4.395	4.074	4.027	4.49	4.19	3.826	4.03	3.947	4.543	4.746	3.58	3.816	3.625	3.611	4.336	4.91	4.16	4.74	4.457	5.645	5.41	4.105	4.816	5.594	4.61	4.2	5.64	3.688	4.992	4.09	5.05	3.3	5.22	5.07	4.26	5.05	4.426	4.004	4.45	4.164	6.742	4.88	3.754	4.19	3.895	4.535	4.344	3.95	4.074	3.781	4.965	4.05	4.805	3.998	4.277	5.004	4.37	4.504	3.783	4.08	4.652	4.266	3.984	4.527	3.918	4.266	4.324	4.785	4.242	3.932	4.59	5.227	3.553	3.994	5.73	5.527	3.738	3.686	4.53	4.21	3.793	4.88	3.984	3.615	5.285	3.855	5.152	3.838	5.203	4.406	5.324	4.266	4.26	4.086	6.05	4.15	4.957	5.887	4.61	3.926	4.113	4.18	4.7	5.38	5.746	4.09	3.975	5.32	4.113	3.912	4.26	5.324	3.965	4.348	4.45	3.809	4.45	4.258	4.625	4.598	5.45	4.258	4.133	3.635	3.87	3.299	3.938	4.15	4.77	4.266	5.35	4.6	3.99	4.4	3.715	4.527	3.756	4.188	3.967	4.043	4.754	3.967	3.986	5.37	4.29	5.11	5.062	4.54	5.566	3.975	4.63	5.047	3.84	4.887	4.34	3.887	4.625	4.246	4.27	4.57	4.29	3.992	4.805	7.895	4.293	5.176	3.844	4.07	3.934	4.305	5.145	3.668	4.67	3.709	4.42	3.977	3.924	4.504	5.133	3.736	4.293	6.18	6.133	3.873	3.99	4.715	4.08	4.168	4.887	5.793	3.988	3.85	3.553	4.15	4.207	4.18	3.543	5.152	3.877	4.207	4.246	5.023	3.908	4.32	5.395	4.93	6.28	4.613	5.297	3.822	4.133	3.768	5.477	4.207	3.97	4.375	4.016	5.082	5.105	6.098	4.324	4.312	3.822	3.98	4.72	3.77	4.16	3.879	5.79	4.2	4.21	6.445	4.96	3.842	3.924	3.84	5.152	5.652	4.06	3.629	3.754	5.05	3.39	3.727	4.39	4.46	3.902	3.938	4.207	3.988	5.637	3.473	3.959	4.875	4.086	4.527	3.701	4.965	3.924	4.22	4.46	4.434	4.44	3.947	4.832	4.086	3.82	4.29	4.13	4.082	3.99	5.47	3.385	3.836	4.617	3.99	4.26	5.027	3.473	4.625	4.805	6.297	4.816	5.273	6.043	4.418	4.46	5.094	6.168	4.492	3.945	4.457	4.645	4.797	4.81	4.19	4.547	3.82	3.947	3.89	4.55	4.742	5.113	5.418	3.936	4.348	4.246	4.03	4.188	3.654	4.406	3.965	4.56	4.133	4.195	4.336	9.445	5.02	4.637	4.32	3.975	3.906	4.277	5.64	3.867	5.973	4.91	4.863	4.42	4.355	3.932	4.27	4.477	5.1	4.336	4.457	4.42	4.88	3.85	3.78	5.57	3.666	3.424	4.113	4.746	4.344	4.3	4.24	4.875	4.215	4.08	6.18	4.37	4.004	4.395	4.203	5.83	4.53	4.227	3.963	4.633	4.36	5.11	5.082	4.336	4.25	4.504	4.41	5.242	3.443	3.732	5.324	4.58	3.475	3.87	4.27	3.885	5.117	4.215	4.344	3.84	4.758	4.21	3.475	4.83	5.33	5.066	4.418	4.473	4.797	5.176	4.293	6.71	5.22	4.164	3.855	3.629	4.113	5.117	4.13	6.41	4.99	3.83	3.988	4.26	4.832	4.855	4.37	4.074	4.004	4.098	4.97	3.713	4.23	4.79	4.043	4.957	3.947	3.652	4.652	7.82	4.633	4.363	4.027	3.984	6.594	6.223	4.633	3.943	5.48	4.41	4.4	5.117	5.89	4.6	3.967	4.16	4.305	5.055	3.299	5.004	4.34	3.986	4.773	3.852	4.266	4.203	4.12	4.234	3.215	3.996	4.62	5.332	4.95	4.008	5.207	3.822	6.875	4.383	4.863	5.45	3.64	3.887	4.07	4.836	3.94	5.316	3.635	6.594	5.887	3.83	3.947	4.438	4.516	4.43	3.984	3.973	4.008	5.305	4.027	3.69	4.527	3.79	3.994	3.885	4.957	4.824	4.062	3.598	4.19	3.473	4.527	4.207	3.85	4.355	5.676	4.527	4.277	4.266	4.69	4.348	5.242	3.941	4.61	4.27	4.277	3.855	4.875	4.793	3.709	6.05	4.46	3.955	3.928	4.72	4.94	5.32	3.844	4.555	4.18	4.64	4.504	3.934	4.035	4.836	3.98	5.117	4.32	5.105	4.21	3.98	4.17	4.68	3.87	4.812	3.607	3.842	4.49	3.84	3.73	4.133	4.734	4.78	4.703	4.113	4.695	4.19	3.826	5.426	4.742	3.979	6.098	4.414	3.543	3.676	3.531	4.09	3.98	4.754	4.484	3.818	4.504	3.9	4.27	5.0	4.234	4.875	4.18	3.553	4.99	6.242	3.97	4.82	4.24	4.516	4.695	4.32	4.145	3.852	4.207	4.527	4.234	4.293	3.768	4.46	4.504	4.82	4.81	3.791	4.39	5.344	4.758	4.266	4.5	3.887	3.95	5.465	5.117	4.527	4.62	4.297	4.504	4.266	3.877	4.695	4.16	3.664	3.822	3.844	3.398	5.01	4.652	3.385	3.898	3.879	4.99	4.18	4.434	3.95	3.736	4.23	3.803	4.027	4.125	4.164	3.732	5.793	4.516	4.785	4.527	5.367	4.062	4.695	4.32	3.84	3.74	4.527	4.824	4.29	3.81	4.6	3.895	4.46	3.73	3.39	3.838	3.629	3.625	5.31	4.26	5.58	3.826	4.633	6.71	3.607	4.16	3.701	4.457	3.64	4.652	3.182	4.227	4.094	3.695	4.066	3.836	3.7	4.082	4.402	4.906	4.695	3.752	3.996	4.21	4.176	5.895	3.64	3.746	4.04	4.266	3.936	4.336	4.477	4.457	4.953	5.047	4.29	4.918	4.84	3.906	5.65	4.805	3.992	3.98	3.99	5.22	4.633	4.777	3.482	3.635	4.023	4.207	3.97	3.932	4.184	4.527	3.895	3.809	3.986	5.605	6.043	4.965	3.96	5.445	4.086	4.055	5.117	4.06	3.215	3.938	4.207	3.695	4.746	5.61	4.3	3.928	5.41	4.55	3.764	4.246	4.48	4.914	4.113	3.791	3.695	3.793	4.18	4.215	4.42	3.975	4.344	3.986	3.959	5.57	4.027	3.893	4.12	6.5	4.227	5.344	4.07	4.62	3.998	3.791	3.385	4.207	4.594	3.84	3.385	5.65	4.76	5.566	3.96	3.994	3.945	4.074	5.09	3.816	3.85	4.652	5.74	3.682	3.58	4.848	4.348	4.324	3.951	4.254	4.66	6.156	4.56	4.6	4.355	3.6	3.543	5.65	4.215	3.998	4.63	4.305	5.895	6.594	3.928	3.91	4.36	4.465	4.477	4.37	4.78	4.004	3.803	4.266	3.877	4.066	4.812	4.09	4.207	3.781	4.457	5.84	4.36	5.668	4.383	4.0	4.688	8.016	4.4	3.777	4.32	5.406	4.676	4.445	5.316	5.566	3.86	4.234	4.594	3.82	4.2	3.977	3.916	4.0	3.867	5.047	4.12	3.93	4.5	3.844	4.95	3.99	4.266	3.844	4.47	4.2	4.38	4.25	3.75	4.27	4.457	3.752	5.5	5.32	4.94	4.63	3.479	3.928	3.941	3.723	3.87	4.414	5.316	4.234	4.848	4.26	5.31	4.105	3.986	3.93	4.43	4.74	5.047	4.547	5.07	4.266	6.22	5.082	4.504	4.004	4.03	4.438	4.74	4.336	3.793	4.324	4.266	3.998	4.957	4.832	4.316	4.58	3.816	3.89	3.395	3.547	4.918	4.07	4.293	4.254	3.918	4.62	4.19	3.988	4.285	4.785	4.03	4.535	4.05	4.945	3.936	4.246	3.592	3.914	4.062	4.402	6.05	4.19	3.916	4.605	3.762	4.438	4.645	5.41	4.965	3.445	4.0	4.23	4.207	5.164	4.21	4.746	3.72	4.586	6.71	3.748	4.277	3.855	4.87	4.816	3.668	4.89	3.73	3.492	4.2	4.082	3.936	3.842	4.29	4.527	4.504	3.646	4.043	4.547	3.783	4.355	3.547	3.191	4.75	4.9	4.035	4.066	4.117	4.754	4.445	4.938	4.633	3.965	3.918	4.21	5.65	4.863	5.773	3.842	4.355	3.605	5.94	5.758	4.523	4.88	6.812	3.945	4.91	4.59	4.504	5.082	4.21	4.6	4.246	4.24	3.965	4.57	4.36	3.992	3.854	4.484	4.215	3.975	5.066	4.15	4.215	4.773	4.35	4.395	5.184	3.715	3.922	4.027	4.402	3.998	4.156	4.68	5.594	5.52	4.14	4.85	4.41	4.074	7.258	6.465	3.768	4.645	3.877	4.332	5.766	4.297	4.113	4.047	4.082	4.33	3.584	3.857	4.516	5.773	3.93	4.547	4.633	3.734	3.605	4.29	3.617	4.31	3.6	4.29	4.164	4.266	4.38	4.266	4.24	5.26	4.355	3.81	4.617	4.54	3.963	4.65	4.305	4.375	3.877	3.986	4.367	4.234	4.746	4.543	4.22	3.783	4.637	5.27	4.305	4.25	3.7	3.746	4.45	5.48	5.137	3.973	5.57	4.523	3.998	4.246	4.125	5.773	4.957	4.047	4.133	4.24	5.0	4.066	3.941	4.22	4.344	3.947	6.445	4.27	3.895	4.492	3.74	5.055	3.531	9.62	3.846	4.184	3.84	3.74	4.203	4.266	3.723	4.375	5.133	4.207	4.047	4.043	5.984	4.188	4.207	5.023	4.15	5.16	6.133	3.959	4.973	3.94	4.062	5.203	4.36	4.04	3.39	3.967	4.45	3.887	3.398	3.182	4.09	4.992	4.344	4.125	4.41	3.916	4.055	3.793	5.16	4.848	4.957	4.957	4.207	4.062	4.254	3.986	4.848	4.56	3.936	4.137	3.63	3.758	3.99	5.004	4.76	4.973	4.633	3.758	4.39	4.184	4.207	5.098	4.215	4.32	3.613	3.959	6.17	5.58	3.93	4.04	3.895	4.688	4.074	4.203	4.426	4.184	4.824	3.98	5.027	5.773	3.75	3.771	4.117	5.477	3.553	4.38	4.64	4.56	4.75	3.39	4.168	4.45	4.5	3.768	5.023	3.838	5.133	4.152	4.297	4.97	3.686	4.137	5.05	5.297	5.36	4.535	3.992	7.465	4.035	4.543	4.594	3.863	3.477	4.57	4.36	4.836	3.854	4.133	4.09	3.86	4.727	4.934	4.934	4.266	4.016	5.176	4.098	5.082	5.375	4.336	5.332	5.105	5.61	4.44	3.344	4.32	4.016	5.168	4.04	4.855	4.688	4.547	4.24	3.75	5.566	6.086	3.947	4.527	4.72	5.035	4.266	4.113	4.496	4.457	3.725	5.43	3.97	4.094	4.285	5.133	4.062	4.023	4.637	3.668	5.516	6.254	4.824	4.11	4.72	3.678	4.55	4.555	5.043	5.176	3.916	4.137	3.979	4.82	4.023	4.965	5.61	5.965	5.086	4.516	3.908	3.758	3.812	3.902	5.094	3.893	5.098	3.592	4.76	3.445	4.547	4.395	4.01	4.844	3.988	4.195	3.807	5.0	5.383	6.297	4.8	4.81	4.2	3.867	4.42	4.207	4.535	4.645	4.547	4.438	5.145	4.87	3.95	4.816	3.91	4.14	6.133	4.19	6.223	3.676	4.93	4.266	3.799	4.85	4.254	4.38	4.035	3.652	3.785	4.316	4.43	4.293	5.516	4.27	4.19	3.723	3.73	5.965	4.25	4.082	4.03	3.852	4.16	3.783	3.654	4.527	3.918	3.867	4.12	4.098	4.066	4.324	3.988	4.98	3.701	3.867	5.41	3.846	4.793	3.836	4.406	5.96	4.203	4.375	3.996	4.074	4.61	5.113	3.986	4.21	3.94	4.473	4.55	3.744	5.03	3.95	4.13	4.633	4.625	4.004	4.54	3.709	3.75	3.984	3.986	5.164	4.234	4.29	3.633	5.773	4.777	3.906	3.873	4.44	4.637	3.693	4.633	5.664	4.14	3.754	4.87	4.99	5.332	4.27	5.395	4.22	4.56	5.004	3.754	4.195	4.508	4.438	3.58	4.082	4.207	5.105	4.062	5.22	4.773	4.88	4.055	4.555	6.05	3.566	4.09	6.53	4.87	4.426	3.95	5.277	4.234	4.9	4.85	4.555	4.71	3.998	4.258	4.92	4.906	3.69	4.336	3.783	3.71	3.988	4.05	4.38	4.176	4.39	4.688	3.943	4.49	5.082	4.45	6.17	5.516	3.854	4.24	4.38	3.771	4.527	4.312	4.555	3.64	4.312	3.725	5.176	5.152	4.63	4.117	4.574	3.91	5.113	5.145	5.527	4.168	4.086	3.846	4.004	4.332	5.188	4.25	4.09	3.887	3.996	3.854	4.785	4.277	5.0	4.14	3.867	4.246	3.992	4.39	5.855	4.492	5.594	4.27	3.951	3.988	3.846	5.11	4.176	4.76	4.418	4.535	4.41	4.066	4.344	4.062	4.367	4.164	4.402	4.79	4.79	3.93	4.547	4.336	5.43	6.445	4.055	5.176	4.773	4.395	4.26	3.445	4.7	5.098	3.492	4.32	5.227	4.69	4.047	4.062	6.535	4.434	3.967	4.277	3.748	3.701	3.457	4.68	5.133	4.562	4.457	3.854	4.426	3.842	3.9	4.03	4.21	3.92	3.84	3.88	6.47	3.959	4.004	5.887	4.91	4.637	3.676	5.336	4.94	3.797	4.12	4.203	3.703	4.703	4.695	4.344	3.984	4.145	5.605	4.023	4.207	4.516	4.234	4.207	4.605	3.826	5.01	4.082	4.336	4.98	3.773	3.809	5.92	4.836	4.195	4.113	3.543	5.176	3.947	3.758	4.492	3.824	5.35	6.742	3.727	6.12	3.955	3.934	4.55	4.63	5.65	4.676	5.977	4.785	3.855	4.293	4.48	4.6	3.74	4.523	3.299	3.988	5.395	5.52	3.701	4.234	5.305	4.312	4.53	4.188	3.95	4.13	4.367	3.734	5.637	6.594	5.062	4.523	6.55	4.617	4.41	3.701	4.61	4.9	4.13	6.44	6.062	4.215	4.58	4.0	3.916	3.832	4.582	3.59	4.293	5.98	4.816	3.57	4.336	4.03	6.207	4.746	4.164	3.553	4.23	4.28	4.09	4.46	4.53	3.613	4.57	5.47	5.617	3.75	3.764	5.03	3.79	3.932	4.777	3.967	5.137	4.633	5.082	4.293	3.908	4.242	4.4	3.895	4.254	6.875	4.656	4.6	4.24	3.846	5.895	6.297	3.85	4.637	3.994	4.52	4.277	4.707	3.725	4.22	4.527	5.184	3.924	4.348	4.61	3.732	4.035	3.59	4.08	3.754	4.96	3.523	4.137	3.736	4.125	4.156	4.26	4.707	4.152	4.918	5.566	4.12	6.18	5.41	3.979	4.406	4.273	4.96	5.66	4.12	3.395	5.082	4.336	3.477	3.715	4.242	5.594	4.348	4.16	4.324	4.2	5.46	4.26	3.852	4.61	3.7	6.15	3.855	4.13	3.965	3.744	4.44	4.348	4.676	4.625	4.5	5.812	5.965	4.797	3.99	3.598	3.95	4.426	3.64	4.395	3.773	4.258	5.273	4.637	4.816	4.133	4.848	4.137	3.87	3.91	4.99	4.24	4.383	4.41	4.19	4.26	4.457	3.732	5.113	5.64	5.027	3.844	4.566	3.947	4.402	3.934	4.062	3.709	4.035	4.277	3.955	5.89	4.586	6.363	4.4	4.047	4.37	4.527	3.516	4.066	4.15	5.133	4.184	4.188	4.06	5.844	4.656	4.035	3.797	4.812	4.984	4.008	5.117	4.63	5.242	4.85	4.754	4.484	4.46	3.459	4.04	6.156	5.57	4.082	3.922	4.0	4.29	3.746	4.336	3.695	4.87	4.594	4.32	4.734	4.344	5.57	3.734	4.68	4.098	4.297	3.701	3.904	4.547	4.29	5.945	4.547	4.32	5.11	4.91	4.63	4.19	4.24	5.55	4.99	4.113	4.72	4.777	4.24	3.754	4.344	3.955	4.55	3.748	5.27	4.48	4.695	5.168	7.895	4.066	4.67	4.836	4.207	4.605	4.88	3.79	4.312	4.625	4.32	3.77	4.023	4.438	4.918	3.96	3.584	6.17	3.748	4.094	5.48	4.68	4.254	4.44	3.766	3.818	4.79	4.61	6.05	3.781	3.95	4.074	4.46	4.38	4.26	5.51	4.863	5.22	4.594	4.664	4.047	4.043	3.934	4.37	4.684	4.24	4.574	4.42	4.27	4.34	4.836	3.982	3.676	4.234	6.062	4.8	4.277	4.742	4.184	4.043	5.094	4.188	3.6	3.908	4.074	4.605	3.938	5.348	3.84	5.367	3.93	4.137	3.852	3.764	5.293	5.176	4.113	5.516	4.29	3.934	4.11	4.414	4.035	3.744	4.156	3.646	4.184	4.637	5.52	4.254	5.73	3.857	3.785	4.926	6.156	4.18	3.855	4.34	4.234	3.479	4.742	4.816	4.836	4.203	4.22	3.95	5.516	6.004	3.826	3.904	5.062	3.879	4.88	4.492	5.73	4.777	4.773	3.838	3.793	3.445	4.03	4.242	3.746	7.82	4.914	3.715	3.398	4.836	4.465	4.293	3.918	5.52	3.93	3.445	4.516	4.547	4.527	4.22	3.623	7.895	4.41	5.03	4.637	4.176	4.12	4.105	3.93	3.754	4.773	4.74	4.004	4.98	5.098	4.594	3.953	3.479	3.938	6.207	3.771	6.05	3.947	4.223	3.592	4.918	3.809	4.293	3.81	5.133	4.57	4.812	4.227	5.45	3.633	4.918	3.748	4.555	3.85	4.066	3.803	4.777	3.959	4.64	4.27	5.176	3.945	3.758	3.783	4.78	4.086	6.5	4.508	4.555	3.84	4.73	3.795	4.91	4.27	3.793	3.656	4.21	4.348	3.727	4.78	3.803	4.43	3.39	6.164	3.701	4.78	4.16	4.67	3.836	4.426	6.53	4.605	5.76	4.383	6.086	4.184	4.918	4.227	3.479	4.53	4.07	3.83	4.336	5.11	3.81	3.64	4.164	5.31	4.84	3.879	4.688	4.508	5.617	3.795	4.277	4.81	4.164	4.27	5.297	3.93	6.17	4.676	3.998	3.863	5.176	4.24	4.156	3.598	4.367	3.84	3.941	3.941	4.395	3.768	5.324	3.385	3.967	3.998	4.184	4.125	3.908	3.979	4.184	3.852	4.484	4.09	3.85	4.117	4.64	4.36	4.77	5.05	4.426	6.098	5.938	4.836	4.375	4.754	6.92	4.004	3.752	3.854	4.59	5.47	3.629	3.879	4.07	3.924	4.113	6.47	4.664	4.254	4.38	4.008	4.453	4.24	4.055	5.05	4.688	4.66	4.492	4.24	4.29	5.11	3.78	3.758	4.39	5.113	4.777	3.93	3.895	3.924	4.797	3.385	5.066	5.81	5.793	4.816	4.32	4.066	5.39	3.85	4.438	5.16	4.24	5.47	3.895	4.137	4.383	4.09	5.316	6.996	3.73	3.748	5.043	4.164	4.63	4.38	5.11	3.91	3.527	3.967	4.816	4.75	4.27	4.46	6.035	4.617	5.16	4.113	4.625	3.3	3.895	3.764	3.693	4.78	3.707	4.145	4.273	4.03	4.23	4.36	3.475	3.87	4.258	4.29	4.94	4.914	3.785	4.367	3.668	4.246	4.336	4.633	4.348	3.799	3.191	5.027	4.27	5.28	4.195	4.758	4.527	4.68	4.113	4.625	4.926	3.959	3.568	5.344	6.996	4.355	5.965	4.258	4.94	3.98	3.822	4.57	4.082	4.066	5.168	4.4	4.062	4.367	4.2	4.688	5.445	4.32	4.465	4.156	4.07	5.516	5.367	3.795	3.676	4.04	4.08	5.324	4.742	5.242	4.27	4.855	4.484	4.45	5.164	4.887	4.87	3.516	3.838	4.688	3.879	4.926	3.814	4.21	3.783	5.605	3.709	3.604	3.975	5.742	6.133	4.703	4.113	3.85	6.92	3.59	4.926	6.71	3.95	4.773	4.24	3.852	5.746	4.676	4.215	4.23	4.027	5.945	4.63	3.975	3.842	4.26	4.336	3.943	4.805	3.773	4.266	5.734	3.852	4.164	5.367	5.324	5.113	4.652	4.0	4.0	3.97	4.703	3.89	4.246	3.84	4.203	5.43	5.742	3.809	3.668	3.928	5.11	5.28	4.03	5.445	4.438	6.207	3.58	5.844	4.938	4.887	4.9	4.727	4.29	4.64	3.975	4.42	4.254	4.062	4.957	3.91	4.418	4.688	4.06	3.938	3.72	3.646	3.947	3.979	5.96	4.492	3.941	3.785	4.375	3.676	3.818	4.74	3.826	6.465	3.994	4.24	3.783	3.473	4.082	4.035	4.965	4.164	4.527	4.418	4.336	5.61	4.23	3.7	4.24	4.727	4.277	3.646	4.566	4.45	3.867	4.344	3.668	4.527	4.582	4.562	4.793	4.652	4.598	4.56	4.746	5.297	4.312	4.266	5.324	5.082	3.936	4.848	3.857	3.344	4.402	5.605	3.57	3.943	5.332	4.473	4.246	3.64	5.773	4.48	4.727	4.06	3.746	4.824	4.27	4.395	4.45	3.988	5.113	3.94	3.475	5.09	5.332	5.66	4.34	4.43	4.48	5.176	3.59	3.693	4.37	4.2	5.344	4.414	3.877	5.09	3.873	4.87	4.18	5.203	4.316	4.254	3.99	5.605	4.37	6.44	3.928	4.895	4.215	5.035	3.988	4.04	4.484	4.926	4.33	4.27	3.78	4.434	3.979	5.03	4.34	4.617	4.12	4.176	3.857	4.15	5.766	3.852	4.066	4.805	4.414	3.68	4.527	5.676	4.39	4.637	3.836	4.043	4.15	4.41	5.227	3.682	4.32	3.607	5.637	4.074	6.023	3.943	4.156	4.055	3.941	4.062	4.164	4.24	5.652	4.48	3.734	4.18	4.195	4.086	4.53	3.879	4.676	4.32	4.5	3.754	4.44	4.336	3.6	4.81	5.52	4.625	3.984	4.637	3.467	3.531	4.234	5.445	4.027	3.924	4.43	4.43	3.842	4.45	4.402	4.42	4.15	4.137	4.496	4.688	4.12	4.55	4.266	3.717	4.023	4.277	4.688	4.555	4.46	3.756	3.916	3.5	4.06	4.082	4.125	4.473	3.97	4.203	4.086	5.094	4.496	4.8	5.594	3.89	4.062	3.652	4.344	3.688	4.2	5.734	4.066	3.99	5.14	4.266	4.832	3.947	4.32	4.016	5.566	5.05	4.89	4.527	3.727	4.73	3.863	4.215	4.637	6.47	4.547	4.906	4.305	4.266	4.246	3.6	4.09	3.951	3.79	4.137	3.85	4.22	4.64	5.145	4.223	5.45	4.504	4.15	4.805	4.7	5.0	4.246	4.234	4.2	3.918	4.953	4.94	3.783	3.893	4.76	4.434	4.156	5.773	4.63	4.45	5.023	3.922	6.37	4.062	4.215	3.617	3.803	5.84	5.406	4.094	7.465	4.12	4.28	3.88	6.098	4.156	4.15	5.176	4.72	3.83	5.31	4.37	3.77	3.701	4.07	4.44	4.695	4.695	4.91	4.004	5.324	3.99	3.79	4.3	5.74	3.84	4.754	4.945	3.764	4.367	4.19	4.816	4.293	4.62	4.96	4.875	3.725	4.297	3.477	3.523	4.453	4.438	4.637	4.773	3.85	4.246	5.133	4.02	3.84	5.242	3.863	4.29	5.715	4.617	4.64	4.402	4.246	4.37	4.293	6.594	3.553	5.062	4.56	4.277	4.72	5.227	4.133	4.53	3.92	4.2	4.688	4.426	3.81	4.43	4.527	3.58	4.324	4.277	4.63	3.842	5.332	4.254	4.27	4.45	3.674	3.744	3.959	4.336	4.297	3.938	4.086	6.023	4.098	4.11	4.32	4.453	4.61	5.01	4.598	4.938	4.48	4.785	4.21	5.08	4.29	3.904	4.082	5.297	6.17	3.973	4.406	4.258	3.547	4.043	4.88	4.23	3.973	3.928	4.473	4.043	3.725	4.88	3.803	4.227	3.955	4.42	4.266	4.64	4.074	4.63	5.223	4.402	4.16	3.84	5.375	3.77	3.975	4.31	5.633	5.36	4.055	4.26	4.133	4.883	4.938	9.36	4.98	4.95	4.78	3.479	4.273	5.645	4.18	4.934	5.46	5.266	4.633	4.21	4.2	4.066	4.016	3.396	3.69	3.793	4.254	3.445	5.35	5.285	5.164	4.105	5.37	3.58	5.57	3.941	3.807	3.863	4.832	4.453	4.137	4.59	4.312	4.777	3.879	5.605	5.176	4.97	5.383	3.744	4.24	4.72	4.316	3.604	3.443	4.062	6.12	4.207	3.344	4.203	5.605	4.113	4.188	3.652	4.516	3.693	4.777	3.467	3.959	3.895	5.04	4.875	3.932	3.635	4.797	3.93	4.453	4.516	3.904	3.816	5.03	3.637	4.77	5.965	4.027	4.207	4.203	3.768	3.959	4.125	4.027	3.97	5.08	3.736	4.547	4.07	5.92	4.36	4.836	4.16	3.959	4.6	6.312	3.797	5.43	3.918	4.242	4.07	4.594	5.344	3.959	4.777	4.875	4.695	5.22	4.637	4.78	4.23	4.527	3.96	4.395	4.26	4.008	3.668	5.297	5.285	3.92	3.652	6.414	3.668	4.02	3.709	5.035	3.785	4.484	4.418	4.55	5.004	3.709	3.885	4.453	4.234	3.854	6.12	3.746	4.348	6.188	4.547	4.22	5.383	5.61	3.791	3.746	4.133	4.07	3.635	3.445	3.932	4.02	4.59	3.906	5.164	3.637	4.418	4.816	4.016	4.5	4.938	4.727	5.055	4.13	3.975	4.848	4.492	4.6	4.0	4.99	3.906	3.791	4.9	5.48	3.492	4.74	4.438	4.688	4.59	4.266	4.55	3.758	4.19	5.188	4.215	4.91	4.973	4.44	4.344	4.4	3.752	4.555	3.965	4.4	4.355	3.492	4.344	4.703	3.793	3.965	3.873	3.852	4.2	3.547	3.773	4.3	4.6	5.145	4.832	5.633	3.979	3.902	5.45	4.633	3.955	4.266	4.336	4.03	4.68	3.947	4.53	4.023	4.2	4.484	4.87	3.887	4.47	3.654	3.682	4.062	4.883	4.203	3.96	5.55	4.88	3.963	3.84	4.54	4.97	4.03	4.64	5.207	6.043	4.24	4.387	4.22	3.723	4.367	3.748	3.947	4.44	4.402	4.664	3.588	4.527	4.664	3.717	3.459	4.94	4.207	4.26	3.852	4.086	3.97	4.277	4.438	4.67	3.877	3.479	4.227	4.47	4.64	4.836	3.695	4.277	4.812	4.188	4.48	4.027	4.523	4.63	5.734	4.07	4.297	4.336	4.45	4.64	4.777	4.457	5.31	4.266	3.938	3.934	5.277	3.965	4.08	4.03	4.355	5.09	4.188	3.912	4.125	9.445	4.58	3.836	3.988	3.74	4.29	4.22	3.887	4.29	4.816	4.164	4.523	3.916	4.16	4.355	4.56	4.832	3.635	3.893	3.95	3.959	3.795	4.19	4.59	3.459	4.438	4.918	6.297	6.383	3.814	3.799	3.916	6.254	5.05	4.91	4.875	4.805	3.941	5.61	4.066	4.59	4.727	4.023	4.098	4.098	3.822	3.975	4.207	4.266	6.37	4.434	3.988	4.406	3.902	4.098	3.84	5.22	5.094	4.703	4.625	5.004	4.266	4.695	4.176	4.32	4.074	5.047	4.777	3.752	4.46	4.92	3.998	6.277	4.098	3.855	3.814	3.959	4.453	4.785	5.734	4.527	4.164	4.39	4.438	5.57	4.207	3.646	4.82	4.336	6.133	4.0	4.28	4.426	4.508	6.133	3.941	4.26	4.2	5.445	4.58	3.762	4.027	3.975	4.03	4.402	3.334	3.984	4.066	4.29	5.164	6.023	6.05	5.008	4.527	3.781	4.28	4.566	5.098	4.59	3.809	4.742	4.03	4.402	4.254	5.465	4.06	6.55	3.854	4.19	3.85	3.855	5.84	4.15	4.082	4.64	4.21	3.879	3.668	4.69	4.66	4.316	6.594	4.45	3.688	3.707	4.09	3.771	4.45	3.934	3.977	3.73	4.53	3.842	4.61	4.098	4.152	4.043	3.99	4.0	3.988	5.05	4.473	3.814	4.43	4.016	4.43	3.975	4.426	4.59	3.748	4.953	5.07	3.791	5.176	4.45	4.04	4.637	5.734	3.908	4.562	3.727	4.234	4.19	6.242	4.85	3.838	4.184	4.777	5.04	5.14	3.918	4.043	4.855	4.527	5.133	5.773	5.766	4.46	3.93	3.98	6.18	6.875	4.188	4.992	5.05	4.168	3.58	3.91	4.207	4.91	4.133	4.547	4.105	4.72	4.07	4.18	5.637	3.838	4.023	4.137	3.625	6.5	4.652	4.48	3.984	3.826	4.88	5.133	3.773	6.062	5.31	4.164	3.357	4.645	4.65	4.02	3.887	4.688	3.893	4.777	3.98	4.527	3.85	4.188	3.768	5.316	3.59	4.137	4.207	4.832	3.906	4.215	4.09	3.94	4.676	4.99	4.105	3.842	4.82	4.91	4.797	4.293	4.04	4.504	5.773	5.1	3.984	3.973	3.97	5.03	5.227	4.26	4.64	4.61	5.57	4.88	4.277	4.06	5.742	4.01	4.027	5.207	5.605	3.93	6.06	6.12	3.95	4.97	4.29	3.746	4.555	4.418	3.959	4.41	4.27	4.34	4.105	4.137	4.13	4.266	4.04	4.176	3.7	4.277	3.95	4.957	5.168	4.605	4.562	3.58	4.305	5.15	5.58	4.74	3.96	4.273	5.965	4.68	4.695	3.922	4.332	4.348	4.254	4.293	4.215	4.406	5.57	4.36	4.805	5.445	5.594	4.688	5.223	4.32	6.71	3.727	4.152	4.86	4.9	4.094	4.3	4.258	7.258	4.29	3.73	4.113	5.316	4.91	4.527	4.32	3.805	4.766	4.207	3.459	4.336	4.008	4.023	4.266	4.63	5.184	4.547	3.984	3.77	7.82	4.297	4.945	4.094	4.48	3.95	3.85	5.645	4.43	4.57	3.838	4.42	3.908	4.23	4.297	4.027	5.938	4.293	4.88	3.762	3.975	3.936	4.688	4.01	4.32	4.043	4.195	4.91	4.234	5.65	5.83	5.793	5.03	5.188	3.97	4.07	4.203	3.344	3.85	7.23	4.395	3.715	4.934	6.043	4.277	4.785	5.51	4.19	3.943	5.645	4.516	4.38	4.367	3.482	4.55	5.89	4.293	7.125	5.16	4.035	4.348	4.0	4.938	4.633	3.998	4.004	4.246	4.113	5.992	6.133	4.29	4.42	4.035	4.277	4.31	5.113	3.938	4.11	3.639	4.883	3.916	4.355	9.445	3.852	5.445	3.701	4.918	6.086	4.9	4.234	4.266	5.008	4.105	4.17	4.777	4.47	5.07	4.094	4.145	4.99	4.008	4.69	4.438	4.652	4.645	5.81	4.16	4.652	4.113	4.11	3.965	4.492	4.31	3.893	4.96	4.33	5.344	3.773	5.84	5.465	3.75	4.023	3.799	4.344	3.979	4.934	3.879	4.99	3.893	5.367	4.383	4.043	4.523	3.926	5.043	4.746	4.316	4.16	3.91	4.406	4.137	4.527	4.01	4.453	8.016	3.84	4.742	4.062	4.73	4.504	4.75	4.01	4.44	3.967	3.83	3.9	4.2	7.82	3.914	4.746	5.543	3.799	4.402	4.25	4.523	4.156	4.27	3.818	4.5	4.086	3.88	3.84	4.484	4.227	6.363	4.562	5.94	3.908	4.004	4.188	4.176	4.367	4.348	4.24	4.43	6.473	4.27	4.336	5.12	4.97	3.803	4.13	3.834	4.58	3.809	5.965	4.06	3.652	4.18	3.953	3.928	4.41	4.58	3.57	3.758	5.742	4.26	4.48	4.03	4.367	3.895	3.553	4.234	4.188	4.016	5.45	4.34	5.527	5.05	5.023	4.066	4.324	4.473	4.188	4.164	4.67	4.15	4.98	3.99	3.95	3.553	4.105	4.234	4.5	4.543	3.924	3.639	5.633	4.5	3.922	4.37	4.496	4.19	3.84	4.26	3.943	4.062	3.93	4.156	3.605	4.805	4.48	4.58	6.223	4.52	3.943	4.5	4.324	4.117	3.844	4.47	4.367	3.996	4.26	4.57	5.637	3.928	3.693	3.879	4.027	4.613	3.744	3.768	6.875	3.652	3.863	3.299	3.787	4.277	4.375	3.533	4.44	4.61	4.164	7.23	4.973	4.777	4.418	4.098	4.99	4.625	4.688	3.996	3.715	4.832	3.754	4.24	4.543	3.855	4.875	4.89	3.855	6.164	3.58	4.65	4.188	4.547	5.152	4.22	4.53	5.0	4.234	4.48	5.887	4.246	4.21	6.37	5.066	4.152	3.99	4.125	4.785	4.227	3.613	3.986	4.34	4.95	5.08	4.36	3.838	4.73	3.97	4.938	4.543	3.998	3.96	4.68	4.547	5.324	4.777	4.574	3.863	3.826	4.52	3.738	4.086	4.04	3.822	4.195	4.125	3.797	4.54	4.53	3.936	4.32	5.004	4.145	3.668	3.986	4.18	5.117	4.707	5.324	4.89	5.715	4.37	4.266	3.998	3.807	4.39	3.615	4.348	3.904	4.285	5.445	3.941	4.016	3.908	5.57	3.605	4.684	4.914	3.654	4.816	4.043	5.61	3.58	3.955	3.955	5.39	3.941	4.945	4.266	4.03	4.55	4.188	4.234	4.53	4.42	4.6	3.709	3.914	3.986	4.39	3.932	5.316	4.527	4.043	4.336	3.97	3.754	4.434	4.215	5.105	3.92	5.31	4.17	4.594	4.465	3.623	3.928	5.152	4.25	3.707	3.99	3.945	4.223	4.35	5.37	5.273	5.742	6.016	4.68	4.99	4.26	4.9	3.81	4.215	5.0	3.768	3.984	4.29	4.04	4.527	5.457	4.773	4.816	4.633	5.14	4.113	5.297	3.764	4.652	4.066	5.16	3.984	3.826	3.809	3.895	4.4	4.266	4.57	4.965	3.797	4.2	4.633	3.98	4.703	4.164	4.945	4.91	4.164	3.82	3.793	3.547	4.09	4.023	7.258	3.973	3.81	3.965	4.22	3.992	4.59	6.996	3.754	3.947	4.812	3.842	3.623	4.26	3.984	3.842	4.023	4.38	5.33	5.637	4.324	5.52	6.062	4.625	4.2	4.676	4.03	4.45	3.77	4.074	3.998	4.35	4.18	4.14	3.758	4.816	4.18	6.535	4.57	4.66	4.176	3.613	4.45	4.383	3.906	4.41	4.246	4.152	3.826	4.195	5.66	3.746	4.53	4.934	4.94	6.05	4.277	4.023	5.938	4.523	4.027	4.29	3.736	3.924	3.967	4.062	5.117	4.934	5.094	4.887	4.27	4.38	4.254	4.324	4.19	3.793	3.965	5.066	6.133	4.367	4.03	4.527	4.227	3.64	4.15	4.832	4.734	4.035	4.527	4.527	3.748	4.062	4.152	4.293	3.916	4.266	3.893	4.63	4.72	4.367	4.53	5.31	4.88	4.66	3.7	4.74	4.75	4.45	5.355	5.45	3.68	3.984	3.762	4.234	5.08	3.623	5.098	4.684	6.92	4.836	4.703	3.947	4.336	5.082	4.234	3.758	4.336	4.535	4.074	4.508	4.598	3.926	3.908	4.812	3.799	3.91	4.58	4.48	3.984	4.918	4.19	3.773	4.246	4.414	4.016	4.043	4.37	3.85	3.836	3.977	3.682	4.414	3.965	4.727	3.953	5.184	4.0	4.215	5.117	4.535	3.969	4.54	3.473	4.824	5.09	3.973	4.71	4.203	3.818	5.03	3.986	4.695	3.822	3.615	4.004	3.68	5.523	3.7	3.988	4.137	4.086	4.758	6.133	3.756	3.92	4.082	3.58	3.95	4.07	3.3	3.932	3.855	4.207	4.418	4.586	3.855	4.29	4.03	4.066	4.285	4.875	5.65	6.875	4.746	3.916	4.004	4.438	3.938	3.668	4.54	4.152	4.83	4.19	4.95	3.918	3.87	5.41	3.996	3.97	4.023	4.36	4.527	4.99	3.518	5.082	4.51	3.762	5.4	4.875	3.682	4.047	4.742	6.207	4.2	3.629	4.574	4.18	4.43	3.764	3.754	3.617	4.19	6.312	4.844	3.854	4.09	4.645	4.137	4.066	4.895	3.834	4.453	3.98	4.547	4.742	4.273	4.77	3.78	3.941	3.611	4.664	6.098	4.234	5.01	4.035	3.764	4.91	4.89	5.11	4.0	4.254	3.947	3.855	3.855	4.277	5.848	3.6	5.066	4.22	4.54	4.887	4.105	5.105	5.332	3.898	3.982	4.824	4.18	3.516	4.266	4.555	3.77	6.016	4.46	4.176	5.367	4.227	3.992	3.83	4.805	4.03	4.22	5.477	3.299	3.717	4.66	3.898	4.227	4.703	3.713	3.754	5.07	3.658	4.586	4.652	4.336	3.588	4.543	3.998	3.832	4.19	4.21	5.605	4.223	3.986	3.773	3.83	3.748	4.01	4.02	5.207	3.809	4.336	3.736	4.527	4.215	4.742	3.59	5.383	4.75	3.701	4.617	3.768	3.973	4.555	4.195	4.72	6.812	4.062	4.652	5.242	4.066	5.004	5.594	4.527	4.6	4.535	4.875	4.176	3.959	4.13	4.062	4.4	4.137	3.96	3.97	4.07	5.047	4.03	4.277	3.59	5.03	3.746	5.117	4.164	3.807	3.977	5.133	5.152	3.852	4.176	6.062	4.03	4.504	4.63	4.88	3.895	4.32	3.492	4.207	4.277	4.047	4.402	5.016	3.707	4.004	6.5	4.438	5.062	4.6	5.453	5.594	4.562	4.625	4.547	4.066	3.625	4.324	3.895	4.02	3.762	5.477	6.207	4.887	6.156	4.4	3.947	6.023	4.656	6.17	4.55	4.848	4.273	3.982	4.098	4.54	4.367	4.754	4.418	4.19	5.676	3.984	4.688	4.14	3.99	4.43	4.527	4.195	3.543	3.783	3.852	4.67	4.76	4.625	5.758	4.832	4.26	4.66	3.738	4.24	4.53	3.59	4.24	4.3	3.867	3.947	4.195	4.35	4.38	4.188	4.21	5.566	5.047	4.934	3.965	5.5	4.875	4.01	3.867	4.277	4.453	4.168	4.55	5.887	3.791	3.922	4.098	4.33	3.904	4.098	4.586	5.617	4.293	4.203	4.133	3.88	3.934	4.527	3.795	4.773	3.88	3.652	3.852	4.184	4.465	4.6	5.445	3.807	4.69	3.947	5.664	6.254	4.07	3.754	5.098	3.844	5.01	4.297	4.324	5.645	4.277	5.03	4.46	3.79	3.977	4.33	4.266	5.734	4.633	5.008	4.855	5.887	4.605	4.457	5.324	5.57	6.875	6.22	4.695	4.03	5.46	3.97	3.424	3.975	4.625	4.414	4.13	4.15	6.164	3.854	4.92	5.66	4.117	4.06	5.41	5.94	5.027	3.473	6.363	4.695	4.727	4.824	4.277	3.973	4.188	3.855	3.652	5.637	4.88	4.18	6.414	5.516	4.324	4.35	4.527	4.184	4.22	4.14	5.355	4.695	4.93	3.74	3.889	4.516	4.57	4.383	4.0	5.58	4.26	6.207	5.062	3.95	4.457	6.05	4.39	3.629	4.59	5.48	3.977	4.35	4.016	4.785	4.652	5.082	3.9	4.266	3.984	5.33	5.207	3.943	4.145	3.75	4.02	4.44	4.46	4.21	3.797	4.62	4.004	4.105	4.99	3.78	3.943	5.03	5.277	4.625	4.69	3.807	5.977	5.45	3.635	4.88	5.465	4.105	3.914	4.074	4.98	4.016	4.24	3.867	3.936	4.36	3.754	3.836	4.47	3.988	4.277	3.867	3.877	5.977	3.86	4.36	4.402	4.234	4.03	4.06	5.844	4.637	4.695	4.27	4.11	5.066	4.477	3.97	5.37	3.941	3.887	3.98	5.023	4.04	3.818	3.895	5.117	3.475	4.617	3.736	3.838	3.299	3.334	4.195	4.137	3.87	4.258	3.88	4.176	4.027	4.242	5.57	3.773	3.635	3.64	5.715	5.23	3.57	4.797	4.402	4.49	4.04	5.395	4.133	4.99	3.908	3.918	5.164	4.402	4.727	4.383	4.12	4.633	4.336	3.746	4.875	5.14	4.24	4.297	6.54	4.016	6.363	3.965	3.783	3.854	4.258	4.965	3.895	4.27	4.184	5.164	3.98	5.098	5.637	5.383	4.438	3.95	4.277	3.959	3.59	5.89	4.223	4.23	4.215	4.516	4.402	3.973	3.959	3.855	3.912	3.807	4.797	3.996	4.336	4.477	4.74	4.363	4.176	3.818	4.707	3.877	3.916	4.055	5.145	3.9	4.344	3.852	3.984	7.23	4.566	3.867	3.584	4.35	5.195	3.795	4.07	3.895	4.215	4.78	5.51	3.459	4.938	5.5	4.63	4.11	4.19	4.816	3.992	3.85	4.523	3.904	4.324	4.805	4.184	3.934	3.98	4.105	4.695	4.855	4.6	3.82	6.277	4.29	4.383	5.22	4.74	3.889	3.887	3.764	5.11	3.543	4.22	3.809	4.168	4.29	5.645	4.152	4.06	3.97	4.91	3.664	5.05	3.918	3.58	4.85	4.402	4.48	4.492	5.324	4.188	4.07	4.69	4.883	4.688	4.562	4.21	4.633	3.822	4.906	3.617	3.838	6.22	4.254	4.76	3.84	4.41	4.832	4.605	4.07	6.37	3.846	4.273	4.684	4.555	3.877	4.727	5.5	4.477	3.814	5.746	3.693	4.703	4.4	5.11	5.773	5.65	5.895	3.95	3.748	4.992	4.938	3.668	4.094	4.88	3.64	3.947	4.43	4.434	5.27	4.277	5.293	5.445	3.924	5.152	4.254	3.8	3.629	4.727	4.785	5.05	4.07	3.783	3.771	5.57	4.39	5.715	4.562	3.984	4.62	4.793	4.78	4.54	4.73	4.934	3.965	4.25	4.344	5.004	4.773	3.77	4.66	3.773	5.977	4.62	4.062	4.816	3.855	4.47	3.91	5.043	3.871	5.46	4.215	4.293	5.355	3.756	5.66	4.77	4.4	5.113	4.035	4.203	4.754	4.586	3.92	4.777	3.732	4.438	5.45	3.6	3.895	4.047	4.656	4.816	4.293	4.203	4.07	3.475	4.15	5.176	4.59	4.277	3.844	4.395	4.07	4.88	4.953	3.904	6.594	4.457	3.734	5.07	4.75	3.756	3.809	4.69	4.336	3.988	4.715	5.45	3.979	4.91	5.01	4.074	3.713	4.742	4.062	4.117	4.17	4.816	3.783	3.912	5.52	6.254	4.816	5.92	4.348	4.582	4.273	3.58	4.945	5.812	3.955	3.93	4.56	5.45	3.982	3.965	3.553	4.547	5.035	4.242	4.824	4.797	3.947	4.21	5.477	4.215	3.773	4.04	5.668	3.87	5.066	4.992	4.15	4.074	3.6	3.467	4.496	6.363	3.95	4.336	3.191	4.188	5.07	3.908	5.004	3.97	4.434	4.703	3.982	4.72	5.08	4.055	5.637	4.41	4.426	3.973	4.53	6.17	4.773	4.695	4.223	4.664	4.777	4.723	4.37	5.992	5.03	4.57	3.895	3.986	4.07	3.764	4.84	4.953	3.94	3.752	4.324	3.877	4.16	4.0	3.975	4.227	4.18	4.164	3.764	3.799	4.445	3.855	3.812	4.65	4.56	4.543	4.24	4.21	4.18	4.402	3.605	4.23	3.646	3.992	3.998	3.926	3.975	5.047	4.707	4.246	3.844	4.598	3.809	4.043	4.33	4.277	4.04	3.88	3.727	4.54	3.863	4.312	3.879	3.693	4.64	3.973	4.965	3.518	3.928	4.266	4.098	6.133	3.85	4.652	5.516	3.676	4.418	5.0	4.664	4.12	3.96	4.42	4.57	5.96	4.15	4.95	5.023	3.938	3.734	4.035	4.406	4.164	4.01	3.809	5.89	3.809	5.617	3.826	4.68	4.07	6.363	4.63	4.11	3.6	4.348	3.84	5.43	5.81	3.791	5.305	4.27	4.246	3.768	4.246	4.285	4.777	4.41	5.324	4.63	4.742	4.19	3.95	4.6	3.846	4.363	3.98	3.834	5.203	5.22	4.855	5.38	4.26	4.59	4.66	3.748	4.848	5.062	5.07	5.05	3.809	3.713	5.43	6.086	4.24	5.113	4.383	4.293	3.965	3.701	5.37	6.06	3.727	4.184	5.016	4.38	4.61	5.203	4.96	3.895	3.797	4.43	4.035	3.588	5.05	4.375	3.852	4.523	4.24	3.814	4.31	4.78	3.746	4.63	4.195	3.6	4.21	4.09	3.695	4.723	5.793	4.184	4.09	3.867	6.043	3.85	4.85	3.947	3.959	4.297	3.996	4.625	4.223	4.438	4.027	3.982	4.13	4.895	4.145	4.08	5.973	4.3	3.969	4.004	4.324	3.979	4.65	4.336	3.732	6.37	3.936	3.7	5.316	4.656	4.637	5.11	4.19	4.438	3.934	4.95	3.965	4.832	4.555	4.277	4.137	4.27	3.78	3.83	4.95	4.062	5.047	4.906	5.207	4.285	4.098	3.863	4.312	4.742	4.082	6.996	4.09	4.375	3.842	4.6	4.062	4.36	4.855	4.55	5.117	4.367	4.547	4.887	4.13	4.047	4.367	3.877	4.13	5.31	4.277	4.32	3.7	5.1	3.738	4.32	4.785	5.016	4.023	3.852	3.6	6.37	5.734	6.383	6.133	4.566	4.414	3.723	4.016	3.809	3.87	4.688	4.203	4.477	4.637	3.672	4.438	5.39	4.176	5.65	3.693	4.758	4.56	4.17	4.69	4.562	5.035	4.74	4.406	4.895	3.855	4.816	4.027	3.754	4.027	4.03	3.84	3.738	4.617	4.76	4.105	4.055	5.094	4.81	4.56	4.21	4.844	3.895	4.234	3.633	4.617	4.07	4.65	4.73	3.984	4.26	4.344	3.893	4.348	3.826	4.54	3.762	4.992	6.5	6.92	4.22	4.67	5.31	3.906	4.277	4.56	3.984	3.809	4.457	4.207	3.932	3.396	4.133	5.01	4.16	4.168	5.445	4.402	4.297	5.11	4.848	4.816	6.28	4.19	5.664	4.03	4.43	4.64	5.89	3.752	4.742	4.336	4.938	3.3	4.59	4.8	3.922	4.92	4.035	5.445	4.504	3.967	3.191	5.07	3.85	4.195	3.816	5.098	3.58	4.26	3.531	4.254	5.344	4.44	3.998	5.324	4.453	4.633	4.117	3.984	4.098	4.27	3.756	6.71	6.17	3.633	5.074	4.4	4.297	4.355	4.637	4.223	4.625	4.496	4.277	4.19	3.93	3.928	4.51	4.355	3.824	4.477	4.3	4.957	4.2	3.967	4.324	5.242	4.19	4.082	4.816	3.527	3.95	4.26	4.53	5.082	4.18	4.65	4.535	4.543	3.662	4.64	4.715	3.965	5.895	6.188	3.797	3.887	3.654	4.355	5.176	3.652	4.664	4.99	4.38	3.998	4.277	4.523	9.445	4.21	4.523	3.988	3.959	4.125	3.467	4.438	4.45	4.785	3.895	4.54	3.955	4.24	4.004	4.207	3.611	4.105	3.625	4.21	4.066	4.387	5.223	3.984	6.156	3.709	5.855	3.725	7.125	4.207	4.664	3.928	4.6	4.953	3.97	4.066	4.676	3.916	4.145	3.947	3.537	4.09	4.473	5.37	3.584	4.664	4.797	3.791	4.137	5.36	3.959	5.344	3.818	4.58	4.402	4.99	4.625	3.871	5.73	4.008	5.16	4.066	4.99	5.316	4.098	4.21	3.658	4.207	4.68	4.19	4.55	4.37	5.02	5.938	5.516	4.566	4.79	4.62	3.934	5.14	3.924	5.176	4.16	4.54	5.426	4.29	4.188	5.48	6.043	3.9	3.977	4.48	3.74	5.812	3.77	4.957	4.453	4.15	4.832	4.055	3.787	4.434	4.965	4.117	3.994	4.215	6.28	6.023	5.082	4.023	4.918	3.664	4.523	3.594	3.715	5.26	4.367	4.016	4.32	6.207	5.22	4.855	4.18	3.7	3.809	5.812	3.945	3.863	4.055	3.39	4.57	4.402	4.203	4.766	4.15	4.727	5.633	4.15	4.207	5.227	6.812	4.17	4.074	4.855	3.873	4.246	3.68	4.508	4.195	3.646	3.668	6.133	3.646	3.87	5.4	4.094	3.803	5.082	3.975	4.445	4.42	4.723	4.16	5.113	4.234	4.082	4.97	4.24	4.47	4.98	4.438	5.605	6.05	3.607	4.086	3.873	4.207	4.2	4.316	4.562	3.508	5.32	4.113	3.467	4.766	4.062	4.48	4.277	5.445	3.973	4.812	4.633	4.523	5.004	4.746	4.355	4.508	4.164	3.92	4.332	3.795	4.438	4.63	4.676	4.45	5.27	4.035	8.016	4.65	4.37	3.762	4.227	3.896	4.336	4.79	4.04	4.066	3.844	4.27	4.402	4.99	6.297	5.02	4.22	4.824	3.82	4.074	3.768	3.885	3.59	3.959	4.45	3.39	4.266	4.92	4.055	3.59	4.145	4.156	3.938	4.89	4.26	4.01	3.91	4.324	4.566	4.18	4.242	3.701	4.63	6.18	4.34	4.184	5.0	3.768	3.936	9.445	5.605	4.453	4.31	3.518	4.207	4.086	4.734	4.715	3.965	4.89	3.58	5.523	4.38	5.457	7.0	3.959	3.986	4.492	3.959	4.19	5.082	3.83	3.955	3.895	4.0	4.99	4.32	4.676	3.814	4.754	4.438	3.676	3.84	4.48	4.383	3.527	4.645	3.723	4.234	3.926	3.947	4.16	3.736	3.59	4.2	3.84	4.2	4.297	5.48	4.18	4.105	4.56	5.105	4.35	4.816	3.625	3.951	3.852	3.787	3.543	4.285	3.95	3.492	4.016	3.91	4.766	5.14	4.266	4.598	4.418	5.184	4.453	4.02	3.299	4.49	5.445	5.207	5.28	5.45	4.344	3.842	4.27	3.955	4.99	4.395	4.0	3.934	4.207	4.004	3.877	3.646	5.406	4.137	4.133	4.023	4.016	4.027	4.195	3.855	6.06	4.29	6.133	4.195	3.746	4.75	4.152	4.0	4.74	4.53	4.18	4.934	4.51	4.18	4.504	4.234	4.203	4.516	4.812	4.125	4.8	4.125	4.074	4.496	5.31	3.83	4.44	5.01	5.035	4.875	4.18	4.273	3.938	3.879	4.074	3.99	4.832	5.465	7.895	4.234	4.957	4.945	4.26	5.887	4.016	4.13	3.908	3.992	4.03	5.773	5.773	4.41	3.824	3.94	3.97	4.207	4.61	4.29	3.736	5.133	3.916	4.594	4.266	4.63	4.727	4.91	4.066	3.617	4.336	3.477	4.645	6.156	4.18	3.865	4.34	4.195	3.826	4.87	6.465	4.957	4.246	5.113	4.855	4.203	5.15	5.527	4.89	4.676	4.504	4.35	4.27	3.617	5.344	4.402	5.96	4.324	3.96	4.76	3.73	4.96	3.531	3.64	4.42	5.57	3.852	5.207	4.707	5.445	3.738	4.703	4.758	3.9	4.95	4.26	5.38	4.68	4.6	4.336	3.8	3.965	3.984	3.527	3.908	5.477	3.7	3.88	3.916	4.113	4.695	3.979	4.09	4.355	4.39	5.117	4.55	4.207	3.693	3.744	4.395	4.027	4.246	3.617	5.223	3.96	3.95	5.965	3.39	4.418	3.78	3.475	3.584	5.203	4.324	4.062	4.19	4.434	3.967	4.027	4.21	6.062	4.527	5.113	4.96	3.654	4.094	3.795	3.95	3.955	3.965	4.33	4.18	4.918	4.16	3.947	4.55	3.791	3.895	4.035	4.42	3.99	4.63	3.996	4.38	4.375	4.15	3.922	3.996	4.438	4.27	5.316	4.07	3.918	4.547	3.715	4.402	3.977	4.715	3.527	4.812	4.13	4.457	3.951	4.082	4.91	5.016	5.89	4.13	4.29	4.547	5.37	4.348	4.016	3.904	4.203	3.887	4.25	4.9	4.082	4.18	4.367	4.734	3.834	4.38	3.64	4.797	4.2	3.658	3.943	4.758	4.32	3.625	4.203	4.977	4.535	5.04	3.473	6.55	4.24	3.785	4.03	3.475	4.434	4.53	3.8	4.38	4.504	3.967	4.816	4.137	5.887	3.88	4.035	3.992	4.99	4.754	4.09	5.03	4.934	3.965	4.094	4.93	5.05	4.277	5.45	4.312	4.438	4.527	3.947	3.807	4.26	4.793	5.51	3.82	4.06	4.535	4.656	4.418	3.807	4.504	3.979	3.762	4.53	3.96	4.812	3.686	4.88	4.04	5.37	4.195	3.95	4.82	6.383	6.414	3.953	5.516	4.938	3.965	3.777	3.947	3.988	4.438	3.758	5.098	3.973	4.395	4.293	4.266	4.48	4.504	4.023	7.637	4.047	4.29	3.975	3.877	4.527	4.234	3.914	4.406	4.45	4.43	4.824	3.97	4.164	3.9	4.887	3.967	3.725	4.223	3.791	3.986	4.01	5.812	4.76	4.496	3.877	5.332	4.805	4.426	4.395	3.58	4.38	4.297	4.652	3.6	4.863	4.426	4.137	3.738	3.795	4.15	5.03	3.658	5.945	3.63	3.945	5.05	5.223	3.943	4.824	4.805	4.18	4.438	4.324	4.234	3.443	4.758	5.992	5.195	5.117	5.12	4.324	4.832	5.92	3.91	4.17	4.344	4.008	4.074	4.152	4.277	3.977	4.69	4.543	4.42	4.39	4.547	4.656	4.91	3.656	5.4	4.473	4.055	5.227	4.91	3.967	4.086	3.656	3.986	3.78	3.762	3.506	3.508	3.605	5.566	4.19	5.082	4.074	3.635	4.984	3.945	4.336	4.27	3.89	3.879	3.918	5.33	3.996	5.023	3.947	4.53	4.277	4.45	4.023	5.094	4.44	4.562	4.1	5.023	4.22	4.29	4.312	4.336	4.527	4.41	3.807	4.055	4.07	3.867	5.023	4.81	4.97	3.965	4.98	3.953	4.91	4.055	5.07	3.908	4.04	3.809	3.588	5.445	4.29	4.207	4.277	4.625	4.887	3.91	4.473	3.822	4.38	5.324	3.951	5.344	4.9	3.992	3.965	4.81	3.893	5.605	4.63	3.787	3.71	3.334	4.957	4.277	5.082	4.37	4.074	7.23	4.043	4.066	4.184	3.727	4.477	4.66	3.84	5.22	4.16	3.668	4.027	4.21	5.223	3.854	5.03	4.89	3.732	5.05	4.285	4.02	4.023	3.807	3.887	3.629	3.59	4.113	4.246	3.965	4.29	6.312	4.426	3.826	4.31	5.168	5.113	4.992	3.768	3.959	3.945	3.754	4.164	4.395	3.756	3.91	4.832	5.332	4.48	3.854	4.438	4.266	4.44	4.543	3.82	4.89	3.959	5.027	4.215	6.004	4.547	4.35	4.676	4.21	4.293	5.117	5.05	4.42	4.01	7.0	4.32	4.312	4.2	4.88	4.164	3.766	5.195	4.676	4.38	4.062	4.418	4.24	3.588	4.438	4.24	4.48	4.17	6.168	3.697	4.26	3.795	4.258	4.32	4.56	3.629	4.7	4.207	3.744	4.49	3.877	5.332	4.03	3.805	4.93	4.84	4.45	4.543	4.496	5.07	3.752	3.59	3.758	5.742	5.516	3.668	4.277	7.895	4.535	3.791	3.91	4.438	4.777	3.492	4.402	4.69	4.504	3.191	5.047	4.438	3.975	4.406	3.516	3.543	4.816	3.584	4.57	4.457	4.4	4.39	4.938	5.895	4.777	3.537	4.664	4.32	5.52	4.79	3.588	4.016	5.305	4.816	4.57	3.967	6.996	4.285	3.752	3.922	5.133	5.074	3.727	5.848	7.465	4.742	3.852	4.938	4.35	3.85	4.496	3.865	3.63	4.277	4.84	4.234	3.7	4.88	3.479	3.88	5.0	3.938	4.652	3.547	4.4	3.893	4.094	4.24	3.492	4.266	4.223	6.168	3.69	4.09	4.95	4.246	5.23	5.52	4.062	4.703	3.94	4.402	4.44	4.137	3.605	3.914	4.734	4.508	3.91	4.16	4.55	4.156	4.547	4.465	3.896	5.426	5.098	6.254	5.047	3.904	4.527	4.645	4.086	4.523	4.605	4.42	3.74	5.043	6.05	4.035	4.26	4.38	5.16	4.96	5.195	4.03	4.727	4.242	4.875	3.566	3.941	4.88	4.92	4.773	9.36	4.54	4.715	3.947	4.32	4.53	4.418	4.156	4.805	4.27	4.68	4.29	4.02	4.547	4.277	4.145	4.324	4.387	4.746	3.936	5.89	3.857	3.822	3.865	4.516	3.916	3.867	5.05	3.984	5.062	4.83	5.07	4.133	4.492	5.637	5.406	3.654	4.34	4.64	4.055	4.832	3.947	3.873	3.664	4.42	4.09	4.61	3.865	5.203	3.791	4.31	4.01	4.336	5.67	3.994	4.64	4.19	4.074	4.266	4.703	6.18	4.73	3.854	5.094	4.234	3.996	4.164	4.785	4.246	4.445	3.996	4.777	4.207	4.973	4.55	5.348	4.64	3.652	5.895	3.879	4.266	4.22	4.11	4.336	3.895	4.816	4.07	4.277	4.316	3.652	3.924	5.145	4.312	4.543	4.215	5.04	4.504	4.273	4.32	4.023	7.0	3.58	4.69	3.697	4.633	4.695	4.145	3.982	3.783	5.227	4.344	4.38	3.652	3.7	4.42	4.09	4.965	4.68	4.465	3.986	3.97	5.117	4.383	4.504	3.693	3.85	5.09	3.94	4.004	5.223	3.945	5.027	4.266	4.023	4.547	4.438	5.43	4.426	3.768	4.727	4.656	5.05	4.156	4.383	4.133	5.14	3.91	4.03	3.95	4.117	3.91	4.3	3.904	3.85	4.28	4.36	4.727	3.941	4.742	3.854	4.086	5.766	4.164	3.922	4.496	4.098	4.688	3.592	3.398	3.791	5.605	4.17	4.438	4.13	4.727	5.73	4.08	4.12	4.17	4.652	4.008	4.016	5.047	4.387	3.86	4.113	4.023	4.832	5.35	4.27	4.02	4.266	4.117	4.19	4.7	3.9	3.826	4.773	4.29	3.547	4.42	6.15	4.26	4.914	4.785	3.95	3.855	3.943	3.693	4.957	5.05	4.457	4.9	4.562	4.203	5.117	3.803	4.24	5.22	4.426	4.07	4.477	4.395	4.156	4.652	4.65	3.666	5.082	3.477	4.297	3.635	3.918	4.35	4.316	5.945	5.316	6.133	4.293	3.95	5.03	4.73	4.086	5.113	4.57	4.9	4.055	4.137	3.924	5.92	6.207	5.344	4.7	4.797	4.16	4.086	4.58	4.777	4.516	5.355	6.41	3.553	4.27	4.145	3.764	3.547	4.715	4.277	4.266	5.332	4.062	4.812	4.336	4.93	4.633	6.535	6.133	6.47	4.41	3.965	3.797	3.299	5.074	4.832	3.79	5.67	4.832	5.09	4.434	4.16	4.64	3.863	3.895	5.1	3.182	3.83	4.285	5.516	4.32	4.457	3.941	7.895	5.004	5.57	4.074	4.734	3.58	4.41	5.133	4.99	3.988	4.16	4.547	4.863	4.89	4.508	3.543	3.59	3.7	4.242	3.844	3.736	3.998	3.783	3.959	4.113	3.947	4.152	4.945	3.459	3.84	4.754	3.959	4.35	4.062	4.07	4.062	3.664	3.6	4.375	4.35	4.676	3.6	3.459	5.223	3.941	3.7	3.797	4.023	4.09	4.984	4.746	5.363	4.754	3.955	4.97	7.637	4.15	5.793	4.297	4.94	4.496	4.887	4.008	5.297	4.41	3.812	4.016	4.266	4.125	5.285	4.9	4.645	5.348	3.547	4.703	3.941	5.09	4.31	3.918	3.744	3.912	4.348	3.3	4.168	4.04	4.098	4.06	3.967	3.965	3.998	3.299	4.2	4.664	3.918	4.734	5.23	3.86	5.0	4.07	3.879	4.086	5.11	3.457	3.867	5.223	4.29	3.975	5.76	4.504	3.979	4.15	4.133	3.975	4.03	6.016	3.984	5.766	4.703	3.918	3.873	4.137	4.016	4.6	3.95	4.277	4.55	4.336	4.77	3.752	3.445	3.816	5.766	5.023	4.55	3.652	4.535	4.117	4.766	4.176	4.105	3.605	4.965	4.863	3.508	4.18	3.986	5.965	3.896	4.254	5.023	3.82	3.625	4.97	5.207	4.33	4.824	5.05	4.42	5.047	3.904	4.54	4.016	4.07	5.453	5.05	5.047	3.58	3.936	4.895	3.799	3.717	3.725	4.094	4.5	9.445	4.19	4.89	5.633	6.44	4.59	4.594	3.904	3.809	4.062	3.975	6.133	4.414	4.19	5.344	4.863	4.457	4.293	4.26	3.805	4.176	4.824	4.297	4.297	3.654	4.117	5.285	3.701	4.965	3.516	4.02	3.607	4.504	5.395	4.97	4.24	3.986	4.633	3.809	4.53	5.203	4.56	5.15	4.414	3.863	3.71	3.723	4.55	4.83	3.664	3.768	6.55	3.768	4.293	4.215	4.207	4.207	3.824	4.234	4.58	3.783	4.066	3.629	4.477	5.52	4.27	5.207	4.08	3.74	5.55	5.324	5.1	4.926	3.934	4.035	4.98	4.58	3.826	4.03	4.48	4.438	3.965	4.207	4.316	4.746	4.082	4.254	4.617	4.117	4.78	4.434	3.732	4.89	4.184	4.066	4.984	4.098	3.748	3.457	4.516	4.0	4.29	4.254	3.443	3.916	4.836	4.566	3.904	4.164	3.94	3.791	4.418	6.242	4.27	4.523	4.266	3.787	5.316	4.207	4.684	4.23	4.34	4.703	4.492	3.99	5.83	4.07	4.633	3.926	4.895	4.266	4.324	3.547	3.803	4.383	4.27	5.168	4.062	4.816	5.0	5.22	3.605	4.062	5.715	3.838	4.77	4.625	5.04	3.879	3.754	4.246	4.957	3.918	4.008	4.18	5.42	3.934	3.688	4.457	3.547	4.03	3.984	4.14	3.785	4.277	4.2	4.44	4.27	4.863	4.777	3.922	3.67	4.383	3.812	3.994	4.203	4.29	4.91	3.885	3.299	4.26	4.816	6.086	7.125	4.008	5.445	4.48	3.58	5.047	3.553	4.15	4.266	3.658	4.465	4.188	4.215	4.19	4.4	4.21	3.988	3.984	5.324	4.383	4.945	4.074	5.15	4.312	4.145	3.97	3.492	6.414	4.527	3.951	4.47	3.895	4.098	4.21	4.027	3.955	3.9	4.27	5.168	4.637	4.625	3.97	4.855	4.07	3.785	4.676	4.688	4.21	4.64	3.97	5.89	3.932	3.918	3.822	6.414	4.098	4.734	5.035	4.516	4.816	3.754	4.594	4.926	3.814	7.258	5.32	4.48	3.92	6.223	4.65	4.152	4.24	4.72	3.938	5.117	4.277	5.42	4.09	5.395	5.348	4.19	3.666	5.418	4.6	4.32	4.527	4.473	4.523	4.523	3.805	7.465	4.543	3.926	4.99	5.418	4.383	4.223	5.566	4.664	4.13	4.2	4.848	4.906	4.15	5.633	4.258	5.03	4.91	3.922	3.754	4.254	4.387	4.72	5.676	3.988	3.984	4.17	5.07	4.37	4.414	4.01	4.402	3.7	4.21	3.893	4.223	3.97	4.824	3.91	4.117	6.41	4.24	4.9	4.062	4.21	3.78	4.03	3.977	3.85	3.668	4.113	4.63	3.666	3.826	3.617	3.9	3.82	3.754	3.732	3.357	5.61	4.184	3.996	4.164	4.4	4.91	3.896	3.793	5.047	3.57	4.266	4.46	5.082	4.56	4.402	5.184	5.168	4.184	3.734	4.254	3.9	4.457	5.305	4.547	5.14	4.434	4.246	4.586	4.055	5.004	4.156	3.918	4.984	3.854	4.504	4.266	4.9	4.543	4.844	3.906	4.29	4.406	3.826	4.324	4.555	4.89	3.523	4.38	4.625	3.746	4.094	4.094	4.336	5.223	4.777	4.37	3.867	3.748	3.979	3.965	4.18	3.676	4.273	4.312	3.934	4.027	4.105	4.953	4.215	4.387	4.07	5.082	6.414	4.812	4.125	4.176	5.062	4.195	3.754	4.695	4.004	4.242	4.508	4.2	3.773	3.855	4.336	4.09	4.746	4.4	5.035	3.975	4.703	4.6	3.656	6.22	4.35	4.082	4.523	3.945	4.312	4.754	4.03	3.385	3.938	5.516	3.516	4.883	4.094	4.176	4.06	4.15	3.707	5.15	4.637	4.426	4.953	3.553	3.924	4.855	5.14	3.7	4.457	3.955	4.297	3.842	5.22	5.516	5.36	3.59	4.344	4.52	3.977	3.764	3.809	4.754	4.543	3.852	4.42	4.457	4.266	4.125	4.043	4.207	4.688	4.652	4.086	3.693	4.082	4.133	3.99	4.016	4.797	4.277	4.625	5.418	4.805	4.69	3.805	4.812	4.336	4.246	3.973	3.77	3.979	4.266	6.55	6.164	4.824	4.22	4.26	4.91	4.316	3.635	4.24	3.887	5.05	4.527	4.742	3.299	3.852	3.941	3.844	4.703	4.19	4.555	4.78	5.094	4.355	4.375	3.879	4.125	4.418	4.062	4.76	5.4	4.605	4.355	4.223	5.516	4.027	4.26	5.27	4.152	4.062	3.924	3.908	4.348	4.324	4.453	4.09	4.336	3.863	3.955	4.188	4.14	4.46	4.816	4.727	4.082	3.682	4.07	4.297	4.688	4.855	3.895	3.713	4.664	4.855	5.02	4.21	5.96	4.023	4.184	4.805	4.223	4.066	3.904	4.066	5.664	3.855	4.426	4.195	4.6	4.168	3.955	4.805	4.082	4.656	4.156	5.285	3.584	3.887	3.709	4.094	4.133	4.37	5.305	4.082	4.523	4.098	3.617	5.31	4.105	4.27	3.668	3.975	3.668	3.984	3.518	4.082	3.646	4.55	4.496	4.016	4.535	4.19	5.168	4.9	4.594	3.895	5.58	3.99	4.26	5.47	4.19	4.164	3.867	3.768	4.12	4.188	4.105	4.938	4.137	4.43	4.37	4.0	3.92	3.977	3.912	5.145	4.207	5.33	3.768	4.336	3.58	3.635	6.812	3.918	4.816	4.03	5.52	4.875	5.523	4.332	4.29	5.848	4.19	3.492	4.234	3.844	6.207	4.13	4.234	5.04	3.635	4.027	4.07	4.34	4.402	6.062	3.67	4.9	5.965	4.07	4.797	4.543	4.164	4.6	4.508	4.03	4.715	4.418	4.293	3.518	4.08	4.105	4.38	4.46	3.916	3.629	5.746	3.467	3.938	5.297	3.906	4.023	3.963	4.07	4.15	3.553	4.14	4.887	4.348	4.32	3.734	3.982	3.998	3.947	3.941	4.266	3.732	3.984	3.873	4.957	4.336	3.818	3.357	3.758	5.938	3.857	4.57	4.03	4.387	3.877	3.75	4.18	3.838	4.633	5.35	3.941	4.45	4.24	4.06	4.754	3.492	4.29	5.15	3.91	3.928	4.19	4.297	4.035	4.95	4.367	3.895	4.336	3.58	4.36	3.686	5.773	3.7	4.23	4.37	3.85	4.2	6.062	3.84	3.398	3.701	3.754	5.22	4.12	3.94	5.4	7.258	5.992	4.633	6.22	3.867	4.78	3.984	5.176	4.11	5.0	3.984	5.074	4.53	4.082	3.68	5.047	3.873	4.188	4.15	6.188	4.17	5.715	4.99	3.947	4.152	4.016	3.68	5.09	3.797	4.74	4.66	3.918	4.758	4.715	3.855	6.05	4.938	3.531	3.537	4.457	5.31	4.527	6.742	4.934	4.63	3.998	4.184	4.312	4.13	3.95	4.066	4.066	3.79	4.55	3.836	4.57	4.34	4.625	4.547	4.727	3.77	5.734	4.56	4.016	4.33	5.113	3.951	4.473	4.29	4.676	4.066	4.21	4.207	4.246	6.18	3.754	3.795	4.453	4.848	5.17	3.58	4.285	3.998	3.752	4.023	4.4	3.623	3.482	3.791	4.035	4.01	4.47	4.31	4.516	3.895	4.266	5.637	4.336	4.098	3.941	4.44	6.207	4.285	4.656	4.062	7.895	3.947	5.973	6.53	5.008	4.098	4.777	4.26	4.64	3.682	4.887	4.164	5.965	4.188	4.32	5.09	3.926	3.814	4.266	4.06	4.863	3.895	4.164	4.266	5.844	5.168	4.89	4.016	4.082	3.97	3.896	4.47	3.838	3.715	5.047	3.717	4.45	4.066	5.984	4.527	4.496	4.395	4.082	4.02	4.637	3.959	5.16	5.027	3.783	4.215	3.908	4.344	4.242	4.957	4.797	4.137	4.266	4.26	3.879	5.133	3.63	4.24	3.787	4.344	4.773	3.738	5.37	3.863	4.906	4.715	5.566	4.406	3.955	4.14	3.768	4.26	4.77	3.932	3.94	4.91	3.69	4.63	4.19	6.086	4.73	4.09	4.555	4.895	4.04	5.168	5.168	5.418	4.055	5.16	4.953	3.795	3.988	3.666	4.188	4.19	3.635	4.625	3.664	5.113	4.277	4.98	4.887	4.094	4.695	4.035	3.752	4.543	4.305	4.37	4.367	4.92	4.42	3.867	6.05	6.05	4.78	4.527	3.807	5.848	3.963	4.74	5.664	4.242	3.709	5.227	4.26	4.03	3.793	4.68	4.875	5.023	3.904	4.383	4.176	6.004	4.805	4.438	3.94	3.7	6.71	3.73	3.633	4.97	4.266	4.36	4.594	5.89	3.78	4.39	4.305	5.734	4.438	3.988	4.355	4.02	3.895	5.062	4.293	3.797	3.932	3.725	5.46	3.855	3.58	4.06	3.959	5.023	4.664	4.13	3.938	3.3	4.043	6.37	3.871	3.814	4.547	5.426	4.016	5.598	4.535	5.098	3.834	4.035	4.438	3.977	4.117	4.992	4.047	5.168	4.72	7.895	5.65	4.004	4.773	3.68	3.748	4.88	5.098	5.38	4.203	4.46	3.479	4.38	4.605	4.4	4.957	3.84	5.293	3.754	3.746	5.31	4.324	3.89	3.568	4.855	4.387	4.188	4.29	5.26	4.094	3.537	3.492	5.844	3.395	7.465	4.703	4.55	5.016	3.744	4.004	4.03	4.656	3.805	4.266	4.434	4.777	4.38	4.61	4.72	4.426	4.56	3.852	6.016	5.117	5.89	5.043	4.383	3.752	4.98	3.979	3.584	3.812	4.234	4.234	3.191	3.832	5.113	4.53	4.355	3.81	3.748	4.49	3.531	4.832	4.367	3.977	4.203	3.396	4.215	6.043	3.945	3.764	4.207	4.688	4.277	4.527	4.27	3.818	4.18	3.96	4.516	3.57	4.598	4.88	4.137	4.19	5.22	3.744	4.277	4.242	3.783	4.074	4.742	5.516	4.32	5.07	3.783	4.59	5.395	4.06	3.758	4.41	4.254	5.105	3.732	4.72	4.227	3.895	4.9	4.58	4.5	5.895	3.625	3.988	3.975	4.227	3.752	5.395	4.453	4.21	3.922	6.098	4.227	4.766	4.266	3.92	4.9	3.912	5.14	4.266	4.246	3.629	4.195	4.2	3.398	4.164	3.73	5.35	3.748	4.13	5.008	4.934	3.842	3.928	4.69	3.947	3.793	3.945	4.273	5.633	4.88	4.367	3.748	3.844	3.785	4.48	3.717	3.73	3.973	4.184	4.207	4.008	4.08	6.168	3.95	5.023	4.766	4.5	4.133	5.047	3.867	3.836	4.64	3.652	6.086	3.953	4.82	4.207	4.824	4.06	4.426	4.38	4.22	5.887	5.01	5.082	5.004	4.26	4.184	4.56	3.3	4.23	3.693	4.645	5.117	4.496	4.066	4.402	4.098	4.348	4.38	4.957	4.13	4.074	5.082	4.395	3.701	4.617	3.855	3.994	5.047	3.5	4.09	3.424	4.832	4.375	4.586	4.023	4.69	4.344	4.03	4.312	7.125	4.73	4.152	3.473	4.51	3.543	4.117	5.465	4.86	4.664	4.152	4.246	5.035	4.07	3.941	4.33	5.523	3.998	4.516	4.098	4.46	3.98	5.984	4.234	3.715	4.906	4.277	4.74	3.97	3.73	5.645	3.64	4.742	4.215	4.727	5.477	4.06	3.633	4.27	3.78	3.955	4.727	4.63	5.0	4.26	5.65	4.812	3.947	4.605	3.986	4.09	4.65	4.61	4.63	6.363	3.98	4.582	4.99	4.074	5.566	4.29	6.207	4.18	4.637	6.207	3.916	4.26	4.832	4.805	4.53	4.6	4.195	4.293	4.99	4.05	5.42	4.082	5.113	5.22	3.6	7.895	4.066	6.098	4.6	4.086	3.975	4.727	4.36	4.42	5.12	4.24	4.156	4.016	4.418	4.2	5.05	5.645	4.98	4.24	4.19	4.812	4.266	4.008	4.31	4.9	3.99	3.893	4.336	4.176	3.59	4.54	3.986	4.625	4.88	3.566	5.152	4.207	5.09	4.082	4.207	6.05	3.867	3.707	4.465	4.617	4.04	5.03	4.17	4.773	4.48	4.27	4.06	4.21	4.098	3.955	3.844	4.02	3.998	4.293	4.547	3.918	3.879	3.85	3.918	5.89	4.164	8.016	4.086	4.523	4.082	4.33	4.24	4.24	4.14	3.908	4.934	4.824	4.19	5.64	5.566	4.402	5.273	4.36	4.24	4.9	4.277	4.246	3.867	5.938	3.994	3.941	4.957	3.879	3.873	4.87	3.975	4.51	5.094	5.39	4.88	4.434	3.895	4.15	3.85	3.846	4.03	4.453	3.893	3.475	4.16	3.945	7.125	3.965	3.3	5.773	3.84	3.84	3.592	4.23	4.105	4.18	4.29	3.822	5.324	3.898	6.15	7.82	4.203	4.32	4.05	4.13	3.88	4.348	3.723	4.633	5.09	3.629	4.402	5.082	4.27	4.137	5.58	4.5	4.42	3.553	4.75	4.2	3.914	5.41	6.098	4.363	4.56	4.02	4.066	4.19	3.988	3.777	3.844	5.004	4.65	5.16	4.266	4.336	5.57	4.207	4.176	4.316	3.96	4.4	4.67	4.406	5.637	4.36	4.53	3.7	4.453	4.69	4.15	4.23	5.14	4.15	4.355	4.22	4.336	4.44	4.2	3.922	4.344	4.535	4.254	3.99	4.203	5.676	4.48	3.357	5.395	4.523	4.805	5.082	3.97	5.047	3.943	5.0	5.652	4.43	4.152	3.63	3.867	4.652	4.453	5.043	3.877	4.562	4.086	5.89	3.934	3.95	3.654	4.043	4.15	4.074	4.883	3.846	4.24	4.816	4.406	5.188	3.975	3.818	3.746	5.215	5.445	3.838	3.557	4.58	5.055	4.27	4.438	4.195	4.266	3.822	4.004	5.598	4.035	4.086	4.336	4.754	7.895	3.959	3.95	4.055	4.336	4.242	4.758	4.176	4.57	4.406	5.07	4.184	5.445	4.09	3.799	3.984	4.54	4.87	3.703	5.293	3.617	4.227	4.965	4.117	3.887	4.016	3.553	5.355	4.88	3.732	4.19	4.504	3.803	3.887	5.117	4.457	4.7	3.928	4.21	4.27	3.95	4.094	4.91	4.547	4.367	3.926	4.438	4.234	3.922	4.6	4.184	5.27	4.25	4.176	4.016	4.535	4.324	3.955	3.963	4.383	4.438	4.234	5.07	4.926	4.457	3.75	4.324	4.07	5.426	3.664	4.043	7.0	3.865	4.844	4.45	4.41	3.98	3.58	5.137	7.258	4.246	5.133	4.887	3.945	3.678	4.945	5.594	5.223	4.06	4.367	3.842	4.188	5.74	4.207	4.723	3.998	3.95	4.066	5.094	3.879	4.527	3.934	4.773	4.89	4.45	5.81	4.527	3.924	4.773	3.879	3.969	4.414	4.203	3.809	4.207	4.336	6.035	5.48	4.72	4.746	3.822	4.023	4.336	4.285	4.19	4.254	5.22	3.932	4.266	4.336	5.22	3.697	3.832	4.418	4.59	4.13	5.082	4.04	3.734	3.783	3.88	4.55	4.156	4.98	4.633	4.03	3.986	4.754	4.14	5.113	4.234	4.758	4.84	3.867	4.277	4.16	5.37	4.08	4.527	4.656	4.117	3.395	4.31	4.46	3.506	6.37	4.727	5.117	3.99	3.994	4.188	4.285	5.65	3.59	6.37	3.783	4.406	4.31	4.266	5.566	4.043	3.832	4.086	3.625	4.55	4.832	4.812	4.152	4.176	5.605	4.656	4.562	4.16	4.035	4.24	3.834	4.023	3.918	4.652	4.277	4.074	5.758	3.717	3.842	4.082	3.818	4.824	4.68	4.805	4.965	4.33	3.87	4.2	4.16	5.11	4.367	4.91	4.07	4.137	4.03	4.87	4.65	4.633	3.887	5.023	5.664	5.523	4.004	4.098	3.58	4.547	3.797	3.75	4.176	3.725	4.22	4.938	5.094	4.098	4.85	3.887	6.54	3.783	4.094	4.855	4.523	3.879	4.777	3.992	3.879	4.63	4.016	3.92	4.06	3.822	3.803	4.098	4.117	5.395	4.36	5.023	4.4	5.035	4.098	3.768	5.082	4.035	5.367	3.543	3.918	5.31	3.988	4.523	5.945	6.133	3.984	3.955	3.96	6.445	6.37	4.06	4.516	3.863	5.22	3.924	3.95	4.273	4.562	4.27	4.53	6.363	3.895	5.52	4.234	4.27	4.797	4.004	4.453	4.105	4.12	5.61	3.74	5.65	4.543	4.6	3.74	4.32	4.137	4.734	3.738	3.877	5.15	4.484	5.887	4.055	4.26	3.678	4.68	4.035	3.984	3.959	4.17	3.988	4.324	4.832	4.31	4.348	4.21	4.367	4.207	4.098	4.453	3.78	4.176	4.78	3.3	4.25	4.27	4.22	5.844	5.293	5.043	4.246	4.19	9.445	4.598	4.066	3.82	3.748	3.91	3.895	4.348	3.758	4.805	4.523	4.0	4.6	4.914	3.93	4.17	5.4	3.633	3.879	3.895	5.453	4.098	5.004	3.768	3.79	4.79	4.344	4.633	3.977	4.23	3.852	5.527	4.336	4.176	3.531	4.27	3.844	3.443	4.31	4.99	4.203	4.35	4.246	3.842	4.22	4.09	4.9	3.809	4.273	4.207	4.94	4.64	4.62	3.838	5.082	3.672	4.023	3.617	5.426	4.15	4.805	5.355	5.637	4.06	3.746	4.32	4.375	3.695	3.734	4.105	4.277	4.2	4.527	5.22	4.543	5.094	5.543	4.16	4.97	6.242	4.31	4.293	5.055	4.188	4.254	4.03	3.635	4.61	6.004	3.95	6.22	4.45	4.754	3.58	3.994	4.504	4.438	4.926	4.2	4.69	3.908	4.6	4.06	3.955	4.246	6.277	4.695	3.988	4.19	5.445	4.652	3.709	4.086	4.277	3.803	5.61	3.3	5.0	4.277	3.588	3.445	4.043	4.42	3.916	4.45	3.871	3.746	3.797	3.531	3.918	3.97	4.434	5.176	4.316	4.266	6.242	4.355	5.98	3.732	5.113	4.297	4.277	4.96	4.605	3.887	3.686	4.117	4.58	4.75	6.312	4.004	4.746	3.986	4.63	3.895	4.08	4.082	5.133	4.65	4.06	3.965	5.324	4.145	4.11	3.955	4.977	4.6	4.26	4.07	4.215	3.838	4.176	5.945	4.625	4.79	4.414	4.508	4.27	3.797	4.957	5.203	4.133	4.652	6.277	3.709	4.773	3.904	3.764	4.746	3.979	4.26	4.27	5.664	3.988	3.838	3.709	4.664	4.266	4.145	4.633	3.922	5.637	4.492	5.05	4.38	4.844	3.613	4.41	4.645	5.633	3.592	4.17	3.746	3.896	4.26	4.195	3.877	6.207	3.852	4.246	4.535	3.572	5.08	3.768	3.766	4.68	4.008	4.207	3.64	5.617	4.312	3.926	5.176	5.082	3.844	3.797	4.56	3.959	4.184	3.617	4.715	3.758	4.77	4.42	3.752	4.24	4.926	3.887	3.473	4.043	4.152	4.52	3.191	4.89	4.246	3.977	4.234	4.01	4.324	4.074	4.957	3.887	3.191	5.066	4.98	4.277	4.383	3.918	4.28	4.94	4.54	4.598	3.693	3.785	3.58	3.635	4.457	4.555	4.97	4.207	3.91	3.617	3.97	4.555	4.027	4.758	3.826	4.086	3.666	5.66	4.23	4.965	5.76	3.732	4.9	4.703	4.418	4.37	3.918	4.023	3.79	4.234	4.316	4.043	3.912	4.63	5.332	4.4	3.516	4.34	6.17	5.035	6.18	3.994	3.791	4.945	3.617	4.004	4.176	3.588	3.752	3.768	3.873	5.96	4.6	3.959	4.797	4.04	3.959	3.58	4.21	3.795	4.297	4.438	5.61	6.47	4.277	5.098	5.41	4.277	3.979	4.375	4.13	5.094	4.36	3.973	4.188	4.67	4.855	4.652	5.203	4.176	4.117	4.656	4.676	4.906	4.402	3.932	4.72	4.027	4.41	4.367	4.312	4.35	3.842	4.137	3.967	4.516	4.2	3.93	4.035	4.133	5.09	4.074	3.846	4.094	4.48	3.97	4.9	4.64	4.836	4.414	6.535	4.562	4.266	4.344	6.55	4.164	3.906	3.91	4.562	3.215	4.203	4.844	4.688	3.611	3.97	4.06	4.035	5.113	3.584	4.383	4.215	4.09	3.98	4.652	3.605	3.965	3.887	6.37	3.678	3.7	3.668	5.367	4.805	5.61	4.336	4.797	4.727	4.562	4.457	4.32	3.639	3.928	3.895	3.623	4.9	4.695	4.234	4.145	3.973	4.336	4.402	4.598	4.844	3.635	3.793	4.047	4.0	4.777	4.234	4.65	3.852	4.2	4.184	3.863	4.746	4.74	4.09	4.133	3.682	4.44	4.547	3.955	4.36	4.2	4.535	4.46	4.55	4.027	4.785	3.84	5.52	5.01	3.662	5.07	4.492	4.953	3.531	3.635	4.906	3.94	5.793	6.535	3.95	4.18	3.83	5.57	3.992	4.402	3.812	3.879	4.098	4.848	4.176	4.71	4.664	4.957	5.316	4.227	4.297	3.666	6.28	3.947	4.266	3.816	5.344	4.555	4.277	4.18	4.727
ni3-FDOPA-DAT-D1-NMDA	D1	49.0	5.324	5.137	6.223	5.49	5.96	3.855	4.098	5.336	3.72	5.098	3.828	5.223	4.62	4.254	4.223	3.395	4.29	3.182	3.86	4.26	4.473	5.75	3.846	4.348	4.008	4.527	4.992	5.07	4.145	4.78	4.023	4.934	4.695	3.916	4.266	3.592	4.414	4.94	3.969	5.562	4.18	4.652	4.066	4.094	5.176	4.105	3.928	3.975	4.426	4.434	4.08	4.2	3.975	3.926	4.27	4.28	4.207	4.273	4.094	4.266	3.865	6.816	4.332	3.924	4.652	4.29	5.96	3.947	3.781	4.273	4.44	4.72	4.39	4.656	3.896	3.877	4.184	4.44	5.355	3.992	4.28	4.82	4.797	4.098	4.234	4.09	4.18	3.986	3.895	4.56	4.28	3.928	5.227	4.227	9.37	4.4	5.152	3.87	5.227	3.822	4.277	3.674	3.828	3.727	5.227	4.145	4.336	4.406	3.992	4.996	6.47	5.07	4.273	4.01	4.89	4.062	4.336	4.254	4.406	4.85	4.91	5.016	5.42	3.967	4.652	3.71	3.816	4.266	3.822	4.598	5.895	3.96	4.465	5.023	3.969	4.41	4.547	4.094	4.195	4.12	4.066	4.36	4.19	4.145	3.88	3.533	4.633	5.082	4.066	3.988	4.59	4.016	3.781	4.18	5.375	4.94	4.637	4.133	4.758	3.805	4.44	4.258	4.19	4.188	4.344	4.05	4.027	3.693	4.457	5.18	4.41	3.775	3.559	5.855	4.043	5.09	4.355	4.285	3.58	4.2	4.24	4.016	4.066	3.61	4.254	5.668	4.74	3.748	4.36	3.84	3.988	5.22	3.93	4.324	4.594	4.027	4.164	3.695	4.824	4.445	3.928	4.895	3.883	4.297	5.297	3.889	6.227	4.06	4.03	4.08	3.982	4.77	3.906	5.414	4.082	5.516	4.234	4.332	4.03	4.254	4.652	5.08	4.395	3.688	4.324	4.88	4.21	3.625	4.65	4.47	4.13	3.906	4.094	5.418	6.297	3.754	4.17	4.605	4.547	4.36	5.234	3.865	4.746	3.781	4.625	4.484	4.777	3.889	3.959	3.916	4.062	4.73	4.4	3.902	4.63	3.969	4.45	3.854	4.008	4.324	4.535	3.967	4.293	4.68	3.88	3.867	4.42	4.695	5.58	3.748	5.03	4.15	4.55	4.2	4.36	4.6	5.055	5.082	5.902	4.37	4.508	3.982	3.996	3.969	3.926	5.965	4.14	5.797	4.246	3.758	3.604	3.736	5.016	4.17	5.336	5.152	3.756	3.984	3.674	4.63	3.916	4.176	4.527	4.668	4.656	4.77	3.986	4.33	5.33	4.043	4.117	5.3	4.46	4.29	4.004	3.82	4.17	5.64	4.844	4.355	3.822	3.732	5.113	4.51	3.785	4.242	4.777	4.695	5.043	4.95	4.82	3.605	3.81	4.94	4.453	4.38	5.168	3.94	4.625	4.832	4.88	3.986	6.816	4.023	4.336	4.63	5.973	4.17	4.188	5.184	5.832	4.55	4.453	4.07	4.086	3.559	4.266	3.977	4.64	6.043	4.312	4.785	4.49	3.78	5.09	5.45	5.445	4.203	4.29	4.133	3.889	4.863	3.715	3.799	5.516	3.84	4.38	4.203	4.13	4.84	4.137	3.744	3.783	3.443	3.998	3.92	4.727	4.777	3.768	4.457	4.074	3.846	3.506	4.047	4.406	3.682	5.52	3.697	3.654	3.754	3.984	4.062	3.814	5.465	4.44	4.65	5.02	3.805	3.99	4.234	5.01	4.152	3.852	4.44	3.447	6.19	4.48	4.535	3.396	4.63	3.81	4.66	4.977	3.717	3.94	3.8	4.902	4.453	3.969	3.979	5.09	3.729	5.414	4.523	4.742	4.29	4.484	4.223	3.53	4.047	6.285	4.402	4.78	3.846	3.934	6.066	6.082	4.055	4.688	3.846	3.756	5.004	4.82	3.96	4.44	5.758	4.023	3.967	4.742	4.184	4.03	4.43	5.367	3.967	4.086	3.979	3.96	3.5	3.53	5.074	4.223	4.51	4.395	3.947	4.074	4.227	3.984	4.42	4.61	3.852	4.08	4.55	4.66	4.28	4.414	4.33	3.834	4.66	4.445	6.035	3.54	5.215	4.85	4.133	4.395	5.31	5.516	4.62	3.764	4.62	4.33	3.469	4.98	4.098	4.082	6.227	4.395	5.31	6.184	5.312	3.754	4.242	4.297	4.1	4.453	4.176	4.438	4.855	4.53	7.46	4.16	4.062	4.71	3.812	4.027	4.06	4.406	4.047	4.2	3.785	4.957	4.258	3.768	5.96	4.2	3.658	3.984	4.312	4.78	4.535	4.934	4.82	4.086	6.02	4.816	3.533	4.312	4.83	3.945	4.207	4.44	3.682	4.17	4.96	4.188	4.04	3.793	4.457	4.965	5.773	3.889	4.742	4.227	4.64	4.395	4.08	4.03	4.49	4.195	3.828	4.035	3.951	4.543	4.754	3.58	3.818	3.627	3.613	4.34	4.91	4.16	4.742	4.46	5.645	5.414	4.11	4.82	5.598	4.61	4.2	5.645	3.688	4.996	4.09	5.055	3.3	5.227	5.07	4.26	5.055	4.434	4.004	4.45	4.164	6.75	4.883	3.756	4.195	3.895	4.535	4.348	3.951	4.08	3.783	4.965	4.055	4.81	3.998	4.277	5.008	4.37	4.5	3.785	4.082	4.656	4.27	3.984	4.523	3.922	4.273	4.332	4.797	4.24	3.934	4.594	5.23	3.555	3.996	5.715	5.53	3.738	3.688	4.535	4.21	3.795	4.883	3.986	3.617	5.29	3.854	5.156	3.838	5.207	4.406	5.33	4.273	4.266	4.086	6.055	4.15	4.96	5.887	4.61	3.928	4.113	4.18	4.707	5.383	5.75	4.09	3.979	5.324	4.117	3.912	4.266	5.33	3.969	4.348	4.453	3.81	4.445	4.258	4.63	4.598	5.457	4.258	4.133	3.637	3.87	3.297	3.94	4.152	4.766	4.266	5.355	4.605	3.99	4.402	3.715	4.527	3.756	4.188	3.967	4.043	4.754	3.965	3.99	5.375	4.29	5.105	5.062	4.535	5.562	3.979	4.63	5.05	3.842	4.89	4.34	3.889	4.625	4.246	4.27	4.574	4.293	3.994	4.81	7.9	4.293	5.176	3.846	4.07	3.934	4.305	5.152	3.67	4.67	3.709	4.42	3.977	3.928	4.508	5.137	3.736	4.293	6.184	6.133	3.873	3.992	4.72	4.082	4.17	4.89	5.797	3.988	3.85	3.555	4.152	4.21	4.18	3.543	5.15	3.879	4.203	4.254	5.035	3.914	4.32	5.402	4.934	6.285	4.613	5.3	3.826	4.133	3.768	5.484	4.207	3.977	4.375	4.016	5.082	5.11	6.1	4.332	4.316	3.826	3.98	4.72	3.771	4.16	3.88	5.79	4.2	4.215	6.445	4.965	3.842	3.928	3.842	5.156	5.656	4.06	3.63	3.754	5.055	3.39	3.727	4.39	4.465	3.904	3.94	4.203	3.988	5.637	3.473	3.963	4.88	4.09	4.527	3.703	4.965	3.926	4.227	4.465	4.434	4.44	3.945	4.836	4.086	3.822	4.29	4.133	4.082	3.994	5.47	3.387	3.838	4.617	3.992	4.26	5.03	3.473	4.625	4.81	6.297	4.82	5.273	6.043	4.42	4.46	5.094	6.164	4.49	3.945	4.457	4.652	4.8	4.812	4.195	4.555	3.822	3.945	3.893	4.555	4.74	5.11	5.418	3.938	4.348	4.254	4.035	4.188	3.656	4.41	3.969	4.562	4.133	4.2	4.34	9.44	5.02	4.637	4.324	3.977	3.908	4.277	5.645	3.871	5.977	4.906	4.863	4.42	4.355	3.932	4.273	4.484	5.098	4.34	4.457	4.426	4.88	3.852	3.783	5.58	3.664	3.426	4.117	4.75	4.348	4.305	4.242	4.875	4.22	4.082	6.184	4.375	4.004	4.395	4.207	5.832	4.53	4.227	3.96	4.637	4.363	5.117	5.082	4.336	4.254	4.508	4.414	5.246	3.443	3.734	5.32	4.586	3.475	3.871	4.27	3.889	5.125	4.22	4.348	3.842	4.76	4.215	3.475	4.832	5.332	5.07	4.414	4.473	4.8	5.18	4.293	6.723	5.223	4.164	3.854	3.63	4.11	5.125	4.133	6.418	4.992	3.832	3.988	4.26	4.832	4.86	4.37	4.074	4.008	4.1	4.977	3.713	4.234	4.793	4.043	4.957	3.95	3.652	4.656	7.824	4.637	4.363	4.03	3.986	6.59	6.227	4.63	3.943	5.492	4.414	4.4	5.125	5.895	4.6	3.97	4.164	4.305	5.055	3.297	5.008	4.344	3.99	4.777	3.854	4.27	4.203	4.125	4.234	3.215	3.998	4.62	5.332	4.945	4.008	5.215	3.822	6.883	4.383	4.863	5.457	3.64	3.889	4.07	4.836	3.94	5.32	3.637	6.59	5.887	3.83	3.95	4.44	4.52	4.426	3.984	3.977	4.01	5.31	4.03	3.69	4.53	3.79	3.996	3.887	4.96	4.83	4.066	3.6	4.188	3.473	4.53	4.215	3.852	4.36	5.676	4.53	4.285	4.27	4.695	4.35	5.246	3.943	4.61	4.273	4.277	3.855	4.875	4.797	3.71	6.055	4.465	3.959	3.932	4.72	4.94	5.324	3.846	4.56	4.18	4.645	4.504	3.934	4.04	4.84	3.98	5.125	4.324	5.105	4.215	3.98	4.176	4.684	3.87	4.816	3.61	3.844	4.49	3.842	3.73	4.137	4.742	4.785	4.707	4.117	4.7	4.19	3.828	5.43	4.742	3.982	6.1	4.414	3.543	3.678	3.531	4.094	3.98	4.758	4.484	3.816	4.5	3.902	4.273	5.004	4.234	4.88	4.18	3.555	4.99	6.246	3.973	4.824	4.242	4.523	4.695	4.324	4.15	3.852	4.21	4.53	4.234	4.293	3.773	4.46	4.5	4.824	4.812	3.793	4.395	5.348	4.758	4.27	4.504	3.889	3.95	5.465	5.125	4.527	4.62	4.297	4.508	4.27	3.879	4.695	4.16	3.664	3.826	3.844	3.398	5.016	4.656	3.387	3.902	3.879	4.992	4.18	4.44	3.95	3.736	4.23	3.805	4.03	4.13	4.164	3.734	5.793	4.52	4.797	4.527	5.363	4.066	4.695	4.324	3.842	3.744	4.53	4.83	4.293	3.812	4.605	3.896	4.46	3.732	3.39	3.838	3.63	3.627	5.31	4.266	5.58	3.828	4.637	6.723	3.61	4.164	3.703	4.46	3.64	4.656	3.182	4.227	4.098	3.697	4.07	3.838	3.701	4.082	4.406	4.91	4.695	3.752	3.998	4.21	4.176	5.902	3.64	3.748	4.05	4.266	3.94	4.34	4.484	4.457	4.957	5.047	4.293	4.918	4.844	3.908	5.652	4.816	3.994	3.984	3.994	5.227	4.637	4.78	3.484	3.637	4.027	4.203	3.973	3.932	4.188	4.53	3.896	3.81	3.986	5.613	6.047	4.973	3.963	5.45	4.086	4.06	5.12	4.062	3.215	3.94	4.21	3.697	4.75	5.613	4.305	3.93	5.414	4.555	3.764	4.246	4.484	4.918	4.113	3.793	3.697	3.795	4.184	4.22	4.426	3.979	4.348	3.988	3.963	5.58	4.027	3.893	4.125	6.51	4.23	5.348	4.07	4.62	4.0	3.793	3.387	4.207	4.598	3.842	3.387	5.652	4.77	5.566	3.965	3.996	3.943	4.074	5.09	3.82	3.85	4.66	5.742	3.682	3.582	4.85	4.348	4.33	3.951	4.258	4.664	6.156	4.562	4.605	4.355	3.6	3.543	5.652	4.22	4.0	4.63	4.305	5.902	6.59	3.93	3.914	4.363	4.47	4.48	4.375	4.78	4.008	3.805	4.273	3.879	4.066	4.816	4.094	4.21	3.781	4.457	5.844	4.36	5.664	4.387	4.0	4.688	8.016	4.402	3.78	4.324	5.414	4.676	4.45	5.32	5.562	3.861	4.234	4.598	3.822	4.2	3.979	3.92	4.004	3.871	5.047	4.125	3.932	4.508	3.844	4.945	3.992	4.27	3.846	4.473	4.2	4.383	4.254	3.75	4.273	4.457	3.752	5.508	5.324	4.94	4.63	3.48	3.93	3.945	3.723	3.871	4.42	5.32	4.24	4.848	4.26	5.31	4.11	3.99	3.934	4.43	4.742	5.047	4.55	5.074	4.266	6.227	5.086	4.504	4.004	4.035	4.438	4.74	4.34	3.795	4.33	4.27	4.0	4.96	4.832	4.316	4.586	3.82	3.89	3.395	3.547	4.918	4.074	4.293	4.254	3.92	4.62	4.19	3.988	4.29	4.79	4.035	4.53	4.055	4.934	3.938	4.25	3.594	3.916	4.066	4.402	6.05	4.19	3.924	4.613	3.764	4.44	4.656	5.414	4.965	3.447	4.0	4.234	4.207	5.164	4.21	4.75	3.72	4.59	6.723	3.748	4.277	3.857	4.87	4.82	3.67	4.895	3.732	3.492	4.2	4.082	3.938	3.842	4.29	4.53	4.5	3.648	4.047	4.555	3.785	4.36	3.547	3.193	4.758	4.902	4.04	4.07	4.117	4.754	4.44	4.94	4.633	3.967	3.92	4.215	5.652	4.863	5.78	3.844	4.36	3.605	5.945	5.758	4.527	4.88	6.816	3.947	4.91	4.594	4.5	5.09	4.215	4.605	4.246	4.242	3.969	4.574	4.363	3.994	3.855	4.484	4.22	3.979	5.07	4.152	4.215	4.777	4.35	4.395	5.184	3.715	3.922	4.03	4.402	4.0	4.16	4.684	5.598	5.52	4.14	4.855	4.414	4.074	7.254	6.47	3.771	4.652	3.879	4.332	5.77	4.3	4.113	4.047	4.082	4.33	3.584	3.86	4.52	5.78	3.932	4.555	4.637	3.734	3.605	4.293	3.62	4.312	3.6	4.29	4.17	4.273	4.383	4.266	4.242	5.26	4.36	3.81	4.625	4.535	3.96	4.652	4.305	4.375	3.88	3.988	4.37	4.234	4.75	4.543	4.227	3.785	4.64	5.273	4.31	4.254	3.703	3.748	4.45	5.49	5.145	3.977	5.58	4.52	4.0	4.254	4.13	5.78	4.957	4.047	4.133	4.24	5.004	4.07	3.943	4.215	4.348	3.945	6.445	4.27	3.896	4.49	3.744	5.055	3.531	9.62	3.846	4.188	3.842	3.74	4.203	4.27	3.723	4.38	5.137	4.215	4.047	4.043	5.984	4.19	4.21	5.027	4.15	5.16	6.133	3.963	4.98	3.94	4.066	5.207	4.363	4.035	3.39	3.97	4.453	3.889	3.4	3.182	4.09	4.996	4.348	4.125	4.414	3.92	4.055	3.795	5.16	4.855	4.957	4.96	4.21	4.062	4.258	3.986	4.85	4.562	3.938	4.133	3.633	3.758	3.996	5.02	4.76	4.98	4.637	3.758	4.39	4.188	4.207	5.094	4.223	4.324	3.615	3.96	6.176	5.566	3.932	4.043	3.896	4.69	4.074	4.207	4.43	4.184	4.83	3.98	5.027	5.79	3.75	3.773	4.12	5.484	3.553	4.38	4.64	4.562	4.758	3.39	4.17	4.45	4.508	3.77	5.035	3.84	5.133	4.152	4.3	4.977	3.688	4.14	5.06	5.297	5.367	4.535	3.994	7.46	4.04	4.543	4.598	3.865	3.482	4.582	4.363	4.836	3.855	4.133	4.09	3.861	4.727	4.934	4.934	4.273	4.02	5.176	4.098	5.082	5.375	4.34	5.332	5.11	5.613	4.44	3.346	4.324	4.016	5.168	4.035	4.85	4.684	4.547	4.242	3.75	5.562	6.082	3.95	4.527	4.723	5.035	4.273	4.113	4.496	4.457	3.729	5.434	3.977	4.098	4.29	5.137	4.062	4.027	4.64	3.67	5.516	6.26	4.82	4.113	4.72	3.678	4.55	4.56	5.043	5.18	3.918	4.137	3.982	4.824	4.027	4.973	5.61	5.973	5.09	4.523	3.914	3.762	3.81	3.904	5.094	3.893	5.098	3.594	4.76	3.447	4.55	4.395	4.01	4.848	3.988	4.2	3.807	5.004	5.38	6.297	4.8	4.812	4.21	3.871	4.426	4.21	4.535	4.652	4.55	4.44	5.15	4.88	3.95	4.82	3.912	4.14	6.133	4.19	6.227	3.678	4.93	4.273	3.8	4.855	4.254	4.38	4.04	3.652	3.785	4.316	4.43	4.297	5.516	4.27	4.188	3.723	3.732	5.973	4.254	4.086	4.03	3.854	4.16	3.785	3.654	4.527	3.916	3.87	4.125	4.098	4.062	4.33	3.992	4.984	3.703	3.867	5.414	3.846	4.797	3.838	4.406	5.96	4.207	4.38	3.996	4.074	4.61	5.113	3.988	4.21	3.943	4.473	4.555	3.744	5.03	3.951	4.13	4.637	4.625	4.004	4.535	3.71	3.75	3.986	3.988	5.164	4.234	4.29	3.635	5.78	4.78	3.908	3.873	4.44	4.637	3.693	4.637	5.668	4.145	3.756	4.87	4.992	5.332	4.27	5.402	4.223	4.562	5.02	3.756	4.2	4.51	4.44	3.58	4.086	4.207	5.11	4.066	5.215	4.77	4.88	4.055	4.56	6.055	3.566	4.094	6.53	4.87	4.434	3.951	5.277	4.24	4.906	4.855	4.55	4.71	4.0	4.26	4.92	4.91	3.69	4.34	3.785	3.713	3.988	4.055	4.383	4.18	4.39	4.69	3.943	4.492	5.082	4.45	6.176	5.516	3.855	4.242	4.383	3.773	4.53	4.312	4.56	3.639	4.316	3.725	5.176	5.156	4.633	4.12	4.574	3.912	5.11	5.152	5.53	4.17	4.09	3.848	4.004	4.332	5.184	4.254	4.094	3.89	3.996	3.855	4.785	4.277	4.996	4.145	3.87	4.25	3.994	4.39	5.855	4.492	5.598	4.27	3.951	3.988	3.846	5.113	4.176	4.76	4.42	4.54	4.414	4.07	4.348	4.062	4.37	4.168	4.402	4.793	4.793	3.934	4.555	4.336	5.434	6.445	4.055	5.18	4.77	4.395	4.266	3.447	4.707	5.1	3.492	4.316	5.234	4.695	4.047	4.066	6.535	4.434	3.965	4.28	3.75	3.703	3.455	4.684	5.137	4.566	4.46	3.855	4.434	3.844	3.902	4.035	4.21	3.922	3.842	3.88	6.48	3.96	4.0	5.887	4.918	4.637	3.678	5.336	4.945	3.799	4.125	4.207	3.705	4.707	4.695	4.348	3.984	4.145	5.605	4.023	4.21	4.52	4.24	4.21	4.605	3.826	5.016	4.086	4.34	4.98	3.773	3.81	5.926	4.832	4.195	4.117	3.543	5.18	3.95	3.758	4.492	3.826	5.355	6.75	3.727	6.125	3.96	3.936	4.55	4.633	5.652	4.684	5.977	4.797	3.86	4.297	4.484	4.61	3.744	4.52	3.299	3.992	5.402	5.52	3.703	4.24	5.31	4.316	4.53	4.188	3.951	4.133	4.37	3.734	5.64	6.59	5.062	4.527	6.555	4.625	4.414	3.703	4.61	4.902	4.13	6.45	6.062	4.22	4.58	4.0	3.918	3.834	4.586	3.592	4.293	5.99	4.832	3.572	4.34	4.03	6.21	4.754	4.168	3.553	4.234	4.28	4.09	4.46	4.535	3.615	4.574	5.47	5.62	3.75	3.766	5.035	3.79	3.934	4.78	3.969	5.145	4.637	5.086	4.297	3.914	4.24	4.402	3.896	4.254	6.883	4.66	4.6	4.242	3.846	5.902	6.297	3.85	4.64	3.996	4.523	4.28	4.71	3.729	4.223	4.53	5.188	3.928	4.348	4.61	3.734	4.035	3.592	4.082	3.754	4.96	3.523	4.137	3.736	4.125	4.16	4.26	4.71	4.152	4.926	5.562	4.125	6.184	5.418	3.979	4.41	4.273	4.965	5.664	4.125	3.395	5.082	4.336	3.482	3.715	4.246	5.598	4.35	4.16	4.332	4.2	5.465	4.266	3.855	4.61	3.703	6.156	3.86	4.13	3.965	3.746	4.44	4.348	4.676	4.63	4.504	5.816	5.965	4.8	3.992	3.6	3.95	4.434	3.64	4.395	3.773	4.258	5.273	4.64	4.82	4.133	4.855	4.14	3.87	3.912	4.99	4.246	4.383	4.414	4.188	4.266	4.457	3.734	5.113	5.645	5.03	3.846	4.57	3.95	4.406	3.934	4.062	3.71	4.04	4.28	3.959	5.887	4.59	6.37	4.402	4.047	4.37	4.527	3.516	4.062	4.152	5.133	4.188	4.188	4.06	5.848	4.66	4.035	3.799	4.816	4.984	4.01	5.125	4.637	5.246	4.85	4.754	4.49	4.46	3.459	4.043	6.156	5.58	4.086	3.922	4.0	4.29	3.748	4.34	3.697	4.87	4.598	4.324	4.74	4.348	5.58	3.734	4.684	4.1	4.3	3.703	3.906	4.55	4.29	5.94	4.55	4.316	5.117	4.91	4.633	4.195	4.242	5.547	4.99	4.117	4.72	4.78	4.242	3.756	4.348	3.957	4.55	3.754	5.266	4.484	4.695	5.17	7.9	4.062	4.67	4.832	4.203	4.605	4.88	3.791	4.316	4.63	4.324	3.771	4.027	4.44	4.926	3.963	3.586	6.176	3.75	4.098	5.49	4.684	4.254	4.44	3.768	3.82	4.793	4.61	6.055	3.783	3.95	4.08	4.46	4.38	4.266	5.52	4.863	5.215	4.598	4.668	4.047	4.047	3.936	4.37	4.688	4.242	4.574	4.426	4.27	4.34	4.836	3.982	3.678	4.234	6.062	4.8	4.28	4.74	4.188	4.047	5.094	4.188	3.6	3.906	4.074	4.605	3.94	5.35	3.842	5.37	3.934	4.137	3.855	3.766	5.293	5.18	4.113	5.516	4.29	3.936	4.11	4.414	4.035	3.744	4.16	3.646	4.188	4.637	5.52	4.258	5.715	3.86	3.785	4.918	6.156	4.18	3.86	4.344	4.24	3.48	4.742	4.82	4.84	4.207	4.223	3.951	5.516	6.01	3.828	3.908	5.062	3.88	4.88	4.492	5.715	4.777	4.77	3.84	3.795	3.447	4.035	4.246	3.748	7.824	4.918	3.717	3.4	4.832	4.47	4.297	3.924	5.523	3.932	3.447	4.52	4.55	4.527	4.223	3.625	7.9	4.414	5.03	4.64	4.176	4.125	4.11	3.934	3.756	4.77	4.742	4.008	4.977	5.098	4.594	3.957	3.48	3.938	6.223	3.773	6.055	3.95	4.223	3.594	4.926	3.81	4.297	3.81	5.137	4.574	4.816	4.23	5.457	3.635	4.926	3.754	4.56	3.852	4.07	3.805	4.777	3.959	4.645	4.273	5.176	3.943	3.762	3.785	4.785	4.09	6.51	4.51	4.55	3.84	4.734	3.799	4.918	4.27	3.795	3.66	4.215	4.348	3.729	4.785	3.805	4.43	3.39	6.176	3.703	4.78	4.164	4.67	3.838	4.426	6.53	4.605	5.766	4.39	6.082	4.184	4.918	4.227	3.48	4.535	4.07	3.832	4.336	5.117	3.81	3.639	4.164	5.312	4.844	3.88	4.688	4.51	5.62	3.795	4.28	4.812	4.164	4.273	5.3	3.932	6.176	4.676	3.998	3.865	5.18	4.242	4.16	3.6	4.37	3.84	3.945	3.945	4.395	3.77	5.33	3.387	3.967	4.0	4.184	4.13	3.914	3.979	4.184	3.854	4.484	4.094	3.852	4.12	4.645	4.363	4.766	5.055	4.434	6.1	5.938	4.836	4.375	4.754	6.926	4.008	3.752	3.855	4.594	5.47	3.63	3.883	4.07	3.928	4.113	6.48	4.668	4.258	4.383	4.008	4.457	4.242	4.06	5.055	4.688	4.66	4.49	4.242	4.293	5.113	3.781	3.762	4.39	5.12	4.78	3.932	3.895	3.928	4.797	3.387	5.07	5.812	5.793	4.816	4.324	4.07	5.395	3.852	4.438	5.164	4.242	5.47	3.896	4.137	4.383	4.094	5.32	6.996	3.73	3.75	5.043	4.168	4.63	4.383	5.105	3.912	3.53	3.969	4.82	4.758	4.273	4.47	6.035	4.625	5.164	4.113	4.63	3.3	3.896	3.766	3.693	4.78	3.709	4.145	4.277	4.035	4.23	4.363	3.475	3.87	4.258	4.293	4.945	4.918	3.785	4.37	3.67	4.246	4.34	4.637	4.35	3.8	3.193	5.03	4.273	5.28	4.203	4.758	4.527	4.695	4.113	4.63	4.93	3.959	3.57	5.344	6.996	4.36	5.973	4.258	4.945	3.982	3.824	4.574	4.086	4.066	5.168	4.4	4.066	4.37	4.203	4.688	5.445	4.32	4.47	4.16	4.07	5.516	5.37	3.795	3.678	4.04	4.082	5.32	4.74	5.246	4.27	4.86	4.49	4.453	5.168	4.89	4.88	3.516	3.84	4.69	3.883	4.926	3.816	4.21	3.787	5.613	3.709	3.604	3.975	5.75	6.133	4.707	4.117	3.85	6.926	3.592	4.926	6.723	3.95	4.773	4.242	3.854	5.75	4.68	4.223	4.234	4.02	5.94	4.637	3.973	3.842	4.266	4.34	3.947	4.812	3.775	4.266	5.74	3.854	4.168	5.37	5.32	5.113	4.656	4.004	4.004	3.973	4.707	3.893	4.246	3.842	4.207	5.434	5.75	3.809	3.67	3.93	5.117	5.28	4.03	5.445	4.44	6.21	3.582	5.848	4.94	4.89	4.906	4.727	4.293	4.64	3.979	4.426	4.254	4.066	4.957	3.912	4.414	4.69	4.06	3.94	3.72	3.648	3.95	3.982	5.96	4.492	3.941	3.785	4.38	3.678	3.82	4.74	3.828	6.47	3.996	4.242	3.785	3.477	4.082	4.04	4.973	4.16	4.527	4.418	4.336	5.61	4.234	3.7	4.242	4.73	4.28	3.646	4.57	4.453	3.87	4.348	3.67	4.527	4.586	4.566	4.797	4.656	4.598	4.562	4.754	5.297	4.316	4.273	5.33	5.09	3.938	4.855	3.86	3.346	4.406	5.605	3.57	3.947	5.336	4.473	4.254	3.639	5.78	4.484	4.73	4.062	3.75	4.83	4.273	4.395	4.45	3.992	5.113	3.941	3.475	5.09	5.332	5.664	4.344	4.434	4.484	5.176	3.592	3.693	4.375	4.203	5.344	4.414	3.88	5.098	3.873	4.87	4.184	5.203	4.32	4.254	3.99	5.613	4.37	6.45	3.93	4.895	4.22	5.035	3.988	4.05	4.484	4.93	4.332	4.273	3.78	4.44	3.979	5.03	4.344	4.617	4.125	4.176	3.86	4.15	5.77	3.855	4.066	4.816	4.414	3.682	4.527	5.676	4.39	4.64	3.838	4.047	4.152	4.414	5.234	3.682	4.32	3.61	5.637	4.074	6.027	3.945	4.16	4.06	3.943	4.066	4.168	4.24	5.656	4.484	3.734	4.18	4.2	4.09	4.535	3.88	4.676	4.324	4.504	3.756	4.44	4.34	3.6	4.812	5.52	4.625	3.986	4.637	3.469	3.531	4.234	5.45	4.03	3.926	4.434	4.426	3.844	4.445	4.402	4.42	4.15	4.137	4.496	4.688	4.125	4.555	4.266	3.72	4.023	4.28	4.684	4.55	4.465	3.756	3.92	3.5	4.062	4.082	4.13	4.473	3.977	4.203	4.086	5.094	4.5	4.8	5.598	3.893	4.066	3.654	4.348	3.688	4.2	5.734	4.07	3.992	5.14	4.27	4.832	3.95	4.324	4.02	5.562	5.06	4.895	4.53	3.727	4.734	3.863	4.22	4.64	6.48	4.547	4.91	4.31	4.27	4.254	3.6	4.09	3.951	3.793	4.14	3.852	4.227	4.645	5.15	4.223	5.457	4.508	4.15	4.81	4.707	4.996	4.246	4.234	4.2	3.924	4.95	4.94	3.785	3.893	4.76	4.438	4.16	5.773	4.63	4.457	5.027	3.924	6.375	4.062	4.22	3.62	3.805	5.844	5.414	4.09	7.46	4.125	4.28	3.883	6.1	4.16	4.15	5.18	4.72	3.832	5.312	4.37	3.771	3.703	4.07	4.445	4.695	4.695	4.91	4.008	5.32	3.992	3.791	4.305	5.742	3.842	4.758	4.95	3.764	4.37	4.195	4.82	4.293	4.62	4.96	4.887	3.725	4.3	3.482	3.523	4.453	4.44	4.64	4.773	3.85	4.254	5.137	4.02	3.84	5.246	3.865	4.29	5.723	4.625	4.645	4.4	4.25	4.375	4.297	6.59	3.555	5.062	4.562	4.285	4.723	5.234	4.133	4.53	3.922	4.2	4.7	4.43	3.81	4.434	4.53	3.58	4.324	4.277	4.633	3.844	5.332	4.254	4.273	4.445	3.674	3.744	3.96	4.34	4.3	3.94	4.09	6.027	4.098	4.113	4.324	4.453	4.61	5.016	4.598	4.94	4.484	4.79	4.215	5.082	4.293	3.908	4.086	5.297	6.176	3.973	4.41	4.258	3.547	4.047	4.883	4.23	3.977	3.93	4.473	4.047	3.725	4.88	3.805	4.227	3.957	4.426	4.27	4.645	4.074	4.633	5.227	4.406	4.16	3.842	5.375	3.771	3.977	4.312	5.637	5.367	4.055	4.266	4.137	4.887	4.94	9.37	4.977	4.945	4.785	3.48	4.277	5.64	4.188	4.938	5.465	5.27	4.637	4.21	4.2	4.07	4.016	3.396	3.69	3.795	4.254	3.447	5.355	5.29	5.164	4.11	5.375	3.582	5.58	3.945	3.809	3.863	4.832	4.453	4.133	4.594	4.316	4.777	3.879	5.613	5.176	4.977	5.38	3.744	4.246	4.72	4.32	3.604	3.443	4.062	6.125	4.21	3.346	4.207	5.605	4.117	4.19	3.654	4.52	3.693	4.777	3.469	3.96	3.896	5.043	4.887	3.934	3.635	4.8	3.932	4.457	4.516	3.908	3.82	5.035	3.639	4.766	5.965	4.027	4.21	4.203	3.77	3.963	4.125	4.02	3.975	5.082	3.736	4.555	4.07	5.926	4.363	4.836	4.16	3.96	4.605	6.316	3.799	5.434	3.918	4.246	4.07	4.598	5.344	3.963	4.777	4.88	4.695	5.227	4.64	4.785	4.23	4.527	3.965	4.395	4.26	4.008	3.67	5.297	5.29	3.922	3.654	6.406	3.67	4.02	3.71	5.035	3.785	4.484	4.42	4.55	5.008	3.709	3.887	4.453	4.24	3.855	6.125	3.748	4.348	6.19	4.55	4.215	5.38	5.61	3.793	3.75	4.133	4.07	3.635	3.447	3.934	4.02	4.59	3.91	5.164	3.639	4.418	4.82	4.016	4.504	4.934	4.73	5.055	4.133	3.979	4.848	4.492	4.6	4.004	4.99	3.91	3.793	4.902	5.492	3.494	4.742	4.438	4.7	4.59	4.27	4.55	3.762	4.188	5.184	4.22	4.918	4.98	4.44	4.348	4.402	3.752	4.56	3.967	4.402	4.355	3.492	4.348	4.707	3.795	3.965	3.873	3.855	4.2	3.547	3.775	4.305	4.6	5.152	4.836	5.64	3.982	3.904	5.457	4.633	3.957	4.266	4.34	4.035	4.684	3.945	4.527	4.027	4.2	4.484	4.87	3.889	4.473	3.654	3.682	4.066	4.88	4.207	3.965	5.547	4.883	3.96	3.842	4.535	4.973	4.03	4.64	5.215	6.043	4.242	4.39	4.215	3.723	4.37	3.748	3.947	4.44	4.406	4.668	3.588	4.53	4.668	3.72	3.459	4.945	4.21	4.266	3.852	4.09	3.97	4.28	4.44	4.67	3.879	3.48	4.227	4.473	4.64	4.84	3.697	4.28	4.816	4.188	4.48	4.03	4.523	4.637	5.734	4.07	4.297	4.336	4.453	4.645	4.78	4.457	5.31	4.27	3.94	3.936	5.277	3.965	4.082	4.035	4.36	5.098	4.188	3.912	4.125	9.44	4.582	3.838	3.992	3.74	4.293	4.227	3.889	4.29	4.82	4.168	4.527	3.924	4.16	4.36	4.56	4.832	3.635	3.893	3.951	3.96	3.799	4.195	4.594	3.459	4.438	4.926	6.297	6.387	3.814	3.8	3.916	6.26	5.055	4.91	4.88	4.81	3.945	5.613	4.066	4.59	4.73	4.023	4.098	4.098	3.826	3.973	4.21	4.27	6.367	4.438	3.988	4.406	3.904	4.098	3.84	5.223	5.094	4.707	4.625	5.02	4.266	4.7	4.18	4.324	4.074	5.04	4.78	3.752	4.465	4.92	4.0	6.277	4.1	3.854	3.814	3.963	4.453	4.79	5.74	4.53	4.16	4.39	4.44	5.58	4.21	3.646	4.824	4.34	6.133	4.004	4.28	4.426	4.508	6.133	3.945	4.26	4.2	5.45	4.586	3.764	4.02	3.975	4.035	4.4	3.336	3.99	4.07	4.297	5.168	6.027	6.05	5.01	4.527	3.783	4.28	4.57	5.098	4.594	3.812	4.746	4.03	4.402	4.258	5.47	4.06	6.555	3.855	4.195	3.852	3.854	5.844	4.15	4.086	4.64	4.215	3.88	3.67	4.695	4.664	4.316	6.59	4.45	3.688	3.709	4.094	3.773	4.445	3.936	3.979	3.73	4.53	3.844	4.61	4.098	4.156	4.043	3.99	4.0	3.988	5.055	4.473	3.816	4.434	4.016	4.43	3.977	4.43	4.594	3.754	4.95	5.074	3.793	5.176	4.457	4.04	4.64	5.74	3.91	4.562	3.729	4.234	4.19	6.246	4.855	3.842	4.184	4.78	5.043	5.14	3.924	4.043	4.86	4.527	5.133	5.78	5.77	4.465	3.932	3.98	6.18	6.883	4.188	4.996	5.055	4.17	3.582	3.914	4.21	4.914	4.133	4.55	4.11	4.72	4.07	4.184	5.637	3.84	4.023	4.137	3.625	6.51	4.656	4.484	3.984	3.828	4.883	5.133	3.775	6.066	5.312	4.17	3.357	4.645	4.652	4.02	3.889	4.684	3.895	4.777	3.98	4.523	3.852	4.188	3.771	5.32	3.592	4.137	4.215	4.832	3.906	4.22	4.094	3.941	4.676	4.99	4.11	3.844	4.824	4.91	4.8	4.297	4.04	4.504	5.78	5.105	3.984	3.975	3.97	5.035	5.234	4.266	4.645	4.613	5.58	4.88	4.28	4.062	5.75	4.01	4.027	5.215	5.613	3.932	6.07	6.125	3.95	4.977	4.293	3.748	4.55	4.42	3.96	4.418	4.27	4.344	4.11	4.137	4.133	4.273	4.043	4.18	3.701	4.28	3.951	4.957	5.168	4.613	4.566	3.582	4.305	5.15	5.58	4.74	3.965	4.273	5.965	4.684	4.7	3.924	4.332	4.35	4.258	4.297	4.22	4.406	5.574	4.363	4.816	5.445	5.598	4.688	5.227	4.324	6.723	3.727	4.156	4.863	4.895	4.094	4.305	4.258	7.254	4.293	3.73	4.117	5.32	4.918	4.527	4.324	3.807	4.77	4.207	3.459	4.34	4.008	4.027	4.266	4.63	5.184	4.55	3.984	3.771	7.824	4.297	4.95	4.09	4.484	3.951	3.85	5.645	4.434	4.574	3.84	4.426	3.91	4.234	4.297	4.027	5.938	4.297	4.88	3.764	3.975	3.94	4.69	4.01	4.324	4.043	4.195	4.914	4.24	5.652	5.832	5.797	5.035	5.184	3.97	4.08	4.207	3.346	3.85	7.234	4.395	3.717	4.934	6.043	4.277	4.785	5.52	4.19	3.947	5.645	4.523	4.383	4.37	3.484	4.55	5.887	4.293	7.125	5.16	4.04	4.348	4.004	4.94	4.637	4.0	4.008	4.254	4.117	5.996	6.133	4.293	4.418	4.035	4.28	4.316	5.113	3.94	4.11	3.64	4.88	3.92	4.36	9.44	3.854	5.45	3.703	4.926	6.082	4.902	4.24	4.266	5.01	4.11	4.176	4.78	4.473	5.074	4.098	4.15	4.992	4.008	4.695	4.44	4.656	4.656	5.812	4.16	4.656	4.117	4.113	3.969	4.5	4.312	3.895	4.96	4.332	5.344	3.775	5.844	5.465	3.75	4.023	3.8	4.348	3.982	4.934	3.883	4.992	3.895	5.363	4.383	4.047	4.527	3.928	5.043	4.75	4.316	4.16	3.912	4.406	4.14	4.527	4.01	4.453	8.016	3.844	4.742	4.066	4.74	4.5	4.758	4.01	4.44	3.969	3.832	3.902	4.2	7.824	3.916	4.754	5.543	3.8	4.4	4.254	4.527	4.16	4.273	3.816	4.508	4.09	3.88	3.842	4.484	4.227	6.37	4.566	5.945	3.91	4.0	4.188	4.176	4.37	4.348	4.24	4.43	6.477	4.273	4.336	5.12	4.977	3.805	4.13	3.834	4.586	3.81	5.973	4.06	3.654	4.18	3.957	3.932	4.41	4.586	3.57	3.762	5.75	4.266	4.48	4.035	4.37	3.896	3.553	4.24	4.188	4.02	5.457	4.34	5.53	5.055	5.027	4.07	4.33	4.473	4.188	4.16	4.67	4.152	4.98	3.992	3.951	3.555	4.11	4.242	4.504	4.547	3.926	3.64	5.637	4.508	3.924	4.375	4.496	4.19	3.842	4.26	3.945	4.066	3.932	4.16	3.605	4.81	4.484	4.58	6.227	4.523	3.947	4.508	4.33	4.117	3.846	4.473	4.37	3.998	4.266	4.574	5.637	3.932	3.693	3.88	4.03	4.613	3.746	3.77	6.883	3.652	3.865	3.299	3.787	4.28	4.375	3.533	4.44	4.61	4.168	7.234	4.98	4.777	4.42	4.098	4.99	4.63	4.7	4.0	3.717	4.832	3.756	4.246	4.543	3.86	4.875	4.895	3.855	6.176	3.582	4.65	4.188	4.555	5.15	4.215	4.53	4.996	4.234	4.48	5.887	4.246	4.21	6.375	5.07	4.152	3.994	4.125	4.79	4.23	3.615	3.988	4.344	4.95	5.082	4.36	3.84	4.74	3.977	4.94	4.543	4.0	3.965	4.684	4.55	5.33	4.777	4.574	3.865	3.828	4.523	3.738	4.09	4.043	3.824	4.195	4.125	3.799	4.543	4.53	3.938	4.324	5.008	4.145	3.67	3.988	4.18	5.125	4.71	5.33	4.89	5.715	4.375	4.27	4.0	3.807	4.39	3.617	4.348	3.908	4.285	5.45	3.945	4.016	3.91	5.574	3.605	4.688	4.918	3.654	4.82	4.047	5.613	3.58	3.959	3.957	5.395	3.943	4.95	4.27	4.03	4.55	4.188	4.24	4.535	4.418	4.605	3.71	3.916	3.988	4.39	3.932	5.32	4.527	4.043	4.34	3.973	3.754	4.434	4.215	5.11	3.922	5.312	4.176	4.594	4.465	3.625	3.93	5.15	4.254	3.709	3.994	3.945	4.223	4.36	5.375	5.273	5.75	6.02	4.684	4.99	4.26	4.902	3.81	4.223	5.004	3.773	3.984	4.29	4.04	4.527	5.457	4.773	4.832	4.63	5.14	4.113	5.3	3.766	4.656	4.062	5.16	3.986	3.828	3.81	3.895	4.402	4.27	4.574	4.965	3.799	4.2	4.637	3.984	4.703	4.164	4.95	4.918	4.168	3.822	3.795	3.547	4.094	4.023	7.254	3.977	3.812	3.967	4.223	3.994	4.59	6.996	3.754	3.951	4.816	3.842	3.625	4.266	3.984	3.844	4.023	4.383	5.332	5.637	4.33	5.52	6.062	4.625	4.2	4.676	4.035	4.453	3.771	4.074	4.0	4.355	4.188	4.14	3.758	4.82	4.188	6.535	4.574	4.66	4.176	3.615	4.45	4.39	3.908	4.414	4.246	4.156	3.828	4.2	5.664	3.748	4.535	4.934	4.94	6.055	4.28	4.027	5.938	4.523	4.03	4.29	3.736	3.926	3.965	4.066	5.12	4.934	5.094	4.89	4.273	4.383	4.254	4.324	4.195	3.795	3.969	5.074	6.133	4.37	4.035	4.53	4.227	3.64	4.152	4.836	4.742	4.04	4.527	4.527	3.75	4.066	4.156	4.297	3.918	4.27	3.895	4.633	4.72	4.37	4.53	5.312	4.88	4.664	3.7	4.74	4.758	4.45	5.355	5.457	3.682	3.984	3.764	4.24	5.082	3.625	5.1	4.688	6.926	4.836	4.71	3.95	4.34	5.09	4.234	3.758	4.34	4.54	4.08	4.508	4.598	3.93	3.91	4.816	3.8	3.912	4.582	4.484	3.986	4.918	4.188	3.773	4.246	4.42	4.02	4.043	4.37	3.85	3.838	3.979	3.682	4.414	3.967	4.734	3.957	5.188	4.0	4.215	5.125	4.535	3.969	4.543	3.477	4.82	5.098	3.975	4.71	4.207	3.82	5.03	3.99	4.695	3.826	3.617	4.008	3.682	5.527	3.701	3.988	4.133	4.086	4.758	6.133	3.756	3.922	4.082	3.582	3.95	4.07	3.3	3.936	3.854	4.21	4.418	4.59	3.857	4.29	4.03	4.066	4.285	4.875	5.652	6.883	4.746	3.924	4.008	4.438	3.938	3.67	4.54	4.156	4.832	4.195	4.945	3.922	3.87	5.414	3.998	3.975	4.023	4.363	4.527	4.99	3.518	5.086	4.51	3.764	5.402	4.88	3.682	4.047	4.742	6.21	4.2	3.63	4.574	4.184	4.43	3.766	3.756	3.62	4.19	6.316	4.844	3.855	4.094	4.645	4.137	4.07	4.895	3.834	4.453	3.982	4.55	4.742	4.273	4.766	3.781	3.943	3.613	4.664	6.1	4.24	5.016	4.035	3.764	4.918	4.89	5.105	4.0	4.254	3.947	3.854	3.86	4.277	5.848	3.6	5.074	4.215	4.543	4.89	4.105	5.11	5.332	3.902	3.982	4.83	4.184	3.516	4.266	4.56	3.771	6.02	4.46	4.18	5.363	4.227	3.994	3.83	4.81	4.035	4.223	5.484	3.297	3.72	4.664	3.902	4.23	4.703	3.713	3.754	5.074	3.662	4.59	4.656	4.34	3.588	4.543	4.0	3.834	4.19	4.21	5.605	4.223	3.988	3.773	3.832	3.75	4.01	4.023	5.215	3.81	4.34	3.736	4.53	4.22	4.74	3.592	5.38	4.758	3.703	4.625	3.77	3.977	4.56	4.195	4.72	6.816	4.062	4.66	5.246	4.066	5.008	5.598	4.53	4.605	4.53	4.875	4.18	3.963	4.13	4.066	4.402	4.14	3.965	3.975	4.074	5.05	4.035	4.28	3.592	5.03	3.748	5.125	4.168	3.807	3.979	5.133	5.15	3.852	4.176	6.066	4.03	4.508	4.633	4.883	3.896	4.324	3.494	4.21	4.28	4.047	4.406	5.02	3.709	4.008	6.51	4.44	5.062	4.605	5.45	5.598	4.566	4.63	4.555	4.062	3.625	4.324	3.896	4.02	3.764	5.484	6.223	4.89	6.156	4.4	3.95	6.027	4.656	6.176	4.555	4.85	4.273	3.982	4.098	4.543	4.37	4.754	4.42	4.19	5.676	3.986	4.688	4.145	3.996	4.426	4.53	4.195	3.543	3.787	3.855	4.67	4.76	4.63	5.758	4.836	4.266	4.66	3.74	4.246	4.53	3.592	4.242	4.305	3.871	3.95	4.2	4.35	4.383	4.188	4.21	5.562	5.04	4.934	3.967	5.508	4.88	4.01	3.87	4.277	4.453	4.17	4.555	5.887	3.793	3.922	4.098	4.33	3.908	4.1	4.59	5.62	4.293	4.203	4.137	3.883	3.936	4.527	3.797	4.777	3.883	3.654	3.852	4.188	4.465	4.605	5.445	3.807	4.695	3.951	5.668	6.26	4.07	3.756	5.094	3.844	5.016	4.297	4.324	5.64	4.277	5.03	4.46	3.793	3.979	4.33	4.27	5.74	4.63	5.01	4.855	5.887	4.605	4.457	5.32	5.574	6.883	6.227	4.7	4.035	5.465	3.977	3.426	3.977	4.63	4.414	4.13	4.15	6.176	3.855	4.92	5.664	4.117	4.06	5.414	5.945	5.027	3.477	6.37	4.695	4.734	4.83	4.277	3.973	4.188	3.854	3.654	5.63	4.88	4.184	6.406	5.516	4.332	4.355	4.53	4.184	4.223	4.14	5.355	4.7	4.934	3.74	3.889	4.523	4.574	4.39	4.0	5.58	4.266	6.223	5.062	3.951	4.46	6.05	4.395	3.63	4.594	5.492	3.979	4.35	4.02	4.797	4.656	5.086	3.902	4.27	3.984	5.332	5.215	3.947	4.145	3.75	4.023	4.44	4.465	4.21	3.799	4.62	4.008	4.11	4.99	3.78	3.943	5.035	5.277	4.625	4.695	3.809	5.977	5.457	3.637	4.883	5.465	4.11	3.916	4.08	4.977	4.02	4.242	3.871	3.94	4.363	3.756	3.838	4.473	3.988	4.28	3.867	3.879	5.977	3.861	4.363	4.402	4.234	4.03	4.062	5.848	4.637	4.695	4.273	4.113	5.074	4.48	3.973	5.375	3.945	3.889	3.98	5.023	4.04	3.82	3.896	5.125	3.475	4.62	3.736	3.84	3.299	3.336	4.203	4.14	3.871	4.26	3.883	4.18	4.027	4.246	5.58	3.775	3.637	3.64	5.715	5.234	3.572	4.797	4.406	4.49	4.043	5.402	4.137	4.99	3.906	3.916	5.164	4.406	4.73	4.383	4.125	4.63	4.34	3.75	4.88	5.14	4.24	4.297	6.543	4.016	6.37	3.969	3.787	3.855	4.258	4.965	3.896	4.27	4.184	5.164	3.982	5.094	5.63	5.38	4.44	3.95	4.28	3.96	3.592	5.887	4.223	4.234	4.22	4.52	4.402	3.977	3.96	3.86	3.916	3.807	4.797	3.998	4.34	4.484	4.74	4.363	4.18	3.82	4.71	3.88	3.918	4.055	5.152	3.902	4.348	3.855	3.986	7.234	4.57	3.871	3.584	4.36	5.2	3.797	4.07	3.896	4.215	4.78	5.52	3.459	4.934	5.508	4.63	4.113	4.19	4.816	3.994	3.85	4.527	3.908	4.33	4.81	4.188	3.934	3.98	4.11	4.695	4.86	4.61	3.822	6.277	4.29	4.383	5.22	4.742	3.889	3.89	3.764	5.117	3.543	4.223	3.81	4.17	4.293	5.64	4.156	4.066	3.975	4.918	3.664	5.055	3.922	3.582	4.855	4.402	4.48	4.5	5.33	4.188	4.07	4.69	4.88	4.688	4.562	4.215	4.63	3.826	4.91	3.62	3.842	6.227	4.254	4.76	3.842	4.414	4.836	4.61	4.07	6.367	3.848	4.277	4.688	4.55	3.88	4.734	5.508	4.48	3.816	5.75	3.695	4.703	4.4	5.113	5.773	5.652	5.89	3.951	3.75	4.996	4.94	3.67	4.09	4.88	3.64	3.95	4.434	4.438	5.273	4.28	5.293	5.445	3.926	5.156	4.258	3.803	3.63	4.734	4.797	5.06	4.07	3.785	3.773	5.574	4.39	5.715	4.566	3.986	4.625	4.797	4.78	4.535	4.74	4.934	3.969	4.254	4.348	5.02	4.77	3.771	4.66	3.775	5.977	4.62	4.062	4.816	3.86	4.473	3.912	5.043	3.871	5.465	4.22	4.293	5.355	3.754	5.664	4.77	4.4	5.113	4.035	4.207	4.766	4.59	3.922	4.78	3.734	4.438	5.457	3.6	3.896	4.047	4.656	4.816	4.297	4.2	4.074	3.475	4.15	5.18	4.594	4.277	3.846	4.395	4.07	4.88	4.95	3.908	6.59	4.46	3.734	5.074	4.758	3.754	3.809	4.695	4.34	3.988	4.72	5.457	3.979	4.914	5.016	4.074	3.713	4.742	4.07	4.117	4.176	4.832	3.785	3.916	5.523	6.26	4.816	5.926	4.348	4.586	4.277	3.58	4.95	5.816	3.957	3.934	4.562	5.457	3.982	3.969	3.553	4.55	5.035	4.246	4.82	4.8	3.951	4.21	5.484	4.22	3.775	4.035	5.664	3.87	5.07	4.996	4.152	4.08	3.6	3.469	4.496	6.37	3.951	4.34	3.193	4.19	5.074	3.91	5.02	3.973	4.434	4.71	3.982	4.72	5.082	4.055	5.637	4.414	4.434	3.973	4.535	6.176	4.773	4.695	4.223	4.664	4.78	4.723	4.37	5.996	5.03	4.574	3.896	3.988	4.07	3.764	4.844	4.95	3.943	3.752	4.33	3.88	4.16	4.0	3.975	4.23	4.184	4.17	3.764	3.8	4.45	3.855	3.81	4.656	4.562	4.543	4.242	4.215	4.184	4.406	3.605	4.23	3.648	3.994	4.0	3.93	3.979	5.047	4.71	4.246	3.846	4.6	3.809	4.043	4.33	4.277	4.04	3.88	3.727	4.543	3.865	4.316	3.879	3.693	4.645	3.977	4.965	3.52	3.93	4.27	4.1	6.133	3.852	4.656	5.516	3.678	4.42	5.004	4.664	4.125	3.965	4.42	4.574	5.96	4.152	4.95	5.027	3.94	3.736	4.04	4.41	4.164	4.01	3.809	5.887	3.809	5.62	3.828	4.684	4.07	6.37	4.63	4.11	3.6	4.35	3.84	5.434	5.812	3.793	5.31	4.273	4.254	3.773	4.25	4.29	4.78	4.414	5.33	4.63	4.746	4.195	3.951	4.605	3.846	4.363	3.98	3.836	5.21	5.227	4.86	5.383	4.26	4.594	4.66	3.75	4.848	5.062	5.074	5.055	3.81	3.713	5.434	6.082	4.24	5.12	4.387	4.293	3.967	3.703	5.375	6.07	3.727	4.184	5.02	4.383	4.61	5.203	4.96	3.896	3.799	4.43	4.035	3.588	5.05	4.38	3.852	4.527	4.24	3.814	4.312	4.78	3.748	4.633	4.2	3.6	4.21	4.094	3.697	4.723	5.793	4.184	4.09	3.87	6.043	3.852	4.855	3.945	3.963	4.297	3.998	4.625	4.223	4.438	4.03	3.982	4.133	4.895	4.15	4.082	5.977	4.305	3.969	4.004	4.33	3.979	4.65	4.34	3.734	6.367	3.94	3.7	5.32	4.66	4.637	5.113	4.195	4.438	3.936	4.95	3.969	4.832	4.56	4.28	4.14	4.27	3.78	3.832	4.945	4.062	5.04	4.91	5.215	4.285	4.098	3.865	4.316	4.742	4.086	6.996	4.09	4.38	3.844	4.61	4.062	4.363	4.86	4.555	5.125	4.37	4.555	4.89	4.13	4.047	4.37	3.88	4.133	5.31	4.277	4.32	3.7	5.098	3.738	4.324	4.797	5.016	4.027	3.854	3.6	6.375	5.734	6.387	6.133	4.57	4.414	3.723	4.02	3.81	3.871	4.7	4.2	4.484	4.637	3.674	4.44	5.395	4.18	5.652	3.693	4.758	4.562	4.176	4.69	4.566	5.035	4.74	4.406	4.9	3.855	4.82	4.03	3.756	4.03	4.03	3.844	3.738	4.617	4.77	4.11	4.06	5.094	4.812	4.562	4.215	4.848	3.896	4.234	3.635	4.62	4.074	4.652	4.734	3.986	4.266	4.348	3.895	4.348	3.826	4.54	3.764	4.996	6.51	6.926	4.227	4.67	5.31	3.91	4.277	4.562	3.986	3.81	4.46	4.21	3.932	3.396	4.133	5.016	4.16	4.18	5.45	4.406	4.297	5.117	4.85	4.832	6.285	4.19	5.668	4.03	4.426	4.645	5.895	3.754	4.746	4.34	4.94	3.3	4.594	4.8	3.924	4.92	4.035	5.445	4.508	3.965	3.193	5.074	3.852	4.2	3.818	5.094	3.58	4.266	3.531	4.258	5.348	4.44	3.998	5.32	4.453	4.63	4.117	3.986	4.098	4.27	3.756	6.723	6.176	3.635	5.08	4.4	4.3	4.36	4.637	4.223	4.63	4.5	4.28	4.195	3.934	3.932	4.51	4.36	3.826	4.473	4.305	4.96	4.2	3.969	4.332	5.246	4.195	4.082	4.82	3.53	3.951	4.26	4.53	5.082	4.184	4.65	4.53	4.547	3.664	4.64	4.72	3.969	5.902	6.19	3.799	3.889	3.654	4.36	5.18	3.654	4.668	4.996	4.383	3.998	4.28	4.523	9.44	4.215	4.527	3.988	3.963	4.125	3.469	4.44	4.45	4.785	3.896	4.535	3.959	4.242	4.004	4.21	3.613	4.11	3.625	4.21	4.066	4.387	5.227	3.984	6.156	3.71	5.855	3.729	7.125	4.21	4.668	3.932	4.6	4.95	3.973	4.066	4.68	3.924	4.145	3.947	3.54	4.094	4.473	5.375	3.584	4.664	4.797	3.793	4.137	5.367	3.963	5.348	3.82	4.586	4.402	4.99	4.63	3.871	5.715	4.01	5.16	4.066	4.99	5.32	4.098	4.21	3.662	4.21	4.695	4.19	4.555	4.375	5.02	5.938	5.516	4.57	4.793	4.62	3.934	5.14	3.926	5.18	4.16	4.535	5.426	4.293	4.188	5.492	6.043	3.902	3.979	4.48	3.74	5.816	3.771	4.957	4.457	4.152	4.836	4.06	3.787	4.44	4.973	4.117	3.998	4.215	6.285	6.027	5.082	4.027	4.926	3.664	4.527	3.594	3.715	5.26	4.37	4.016	4.32	6.223	5.223	4.86	4.18	3.701	3.809	5.816	3.947	3.863	4.06	3.39	4.574	4.4	4.203	4.77	4.152	4.73	5.64	4.15	4.215	5.234	6.816	4.17	4.074	4.855	3.873	4.25	3.682	4.51	4.203	3.646	3.67	6.133	3.648	3.87	5.402	4.094	3.805	5.086	3.975	4.44	4.42	4.723	4.164	5.12	4.234	4.086	4.977	4.242	4.473	4.984	4.438	5.613	6.05	3.61	4.086	3.873	4.21	4.21	4.32	4.566	3.51	5.324	4.117	3.469	4.77	4.066	4.484	4.277	5.45	3.977	4.812	4.637	4.527	5.02	4.754	4.36	4.51	4.164	3.922	4.332	3.799	4.44	4.63	4.676	4.457	5.266	4.04	8.016	4.65	4.375	3.764	4.227	3.896	4.34	4.793	4.043	4.066	3.846	4.273	4.402	4.996	6.297	5.016	4.227	4.83	3.822	4.074	3.77	3.887	3.592	3.96	4.45	3.39	4.27	4.92	4.055	3.592	4.145	4.16	3.94	4.89	4.266	4.01	3.912	4.33	4.57	4.18	4.24	3.703	4.63	6.18	4.34	4.188	4.996	3.77	3.938	9.44	5.613	4.453	4.316	3.52	4.207	4.086	4.742	4.72	3.965	4.895	3.582	5.527	4.383	5.457	7.016	3.963	3.986	4.492	3.96	4.195	5.082	3.83	3.96	3.895	4.0	4.99	4.324	4.676	3.814	4.754	4.438	3.678	3.842	4.484	4.387	3.53	4.652	3.723	4.234	3.93	3.95	4.16	3.736	3.592	4.2	3.842	4.2	4.297	5.492	4.184	4.11	4.562	5.11	4.36	4.82	3.627	3.953	3.854	3.787	3.543	4.285	3.95	3.494	4.016	3.912	4.77	5.14	4.27	4.598	4.42	5.184	4.457	4.023	3.299	4.49	5.45	5.215	5.28	5.457	4.348	3.844	4.273	3.959	4.996	4.395	4.0	3.936	4.21	4.004	3.88	3.646	5.414	4.14	4.133	4.027	4.016	4.027	4.2	3.855	6.07	4.29	6.133	4.195	3.748	4.758	4.152	4.0	4.74	4.535	4.184	4.934	4.51	4.184	4.5	4.242	4.207	4.52	4.812	4.125	4.8	4.125	4.074	4.5	5.31	3.832	4.44	5.016	5.035	4.875	4.184	4.277	3.94	3.88	4.08	3.994	4.832	5.465	7.9	4.24	4.957	4.95	4.266	5.887	4.02	4.133	3.914	3.994	4.03	5.773	5.79	4.418	3.826	3.943	3.977	4.207	4.613	4.29	3.736	5.137	3.918	4.594	4.27	4.63	4.734	4.906	4.07	3.62	4.34	3.482	4.656	6.156	4.188	3.865	4.34	4.195	3.828	4.87	6.47	4.96	4.254	5.11	4.86	4.203	5.15	5.53	4.895	4.684	4.504	4.35	4.273	3.62	5.344	4.406	5.96	4.324	3.965	4.77	3.732	4.965	3.531	3.64	4.42	5.58	3.854	5.215	4.71	5.445	3.74	4.703	4.758	3.902	4.95	4.26	5.383	4.684	4.6	4.34	3.803	3.969	3.986	3.53	3.914	5.484	3.701	3.88	3.916	4.117	4.695	3.982	4.094	4.355	4.395	5.125	4.555	4.215	3.695	3.744	4.4	4.02	4.254	3.62	5.227	3.965	3.951	5.965	3.39	4.42	3.781	3.475	3.586	5.21	4.33	4.062	4.195	4.434	3.97	4.03	4.21	6.066	4.53	5.113	4.96	3.654	4.094	3.797	3.951	3.959	3.965	4.332	4.18	4.926	4.16	3.95	4.555	3.793	3.896	4.035	4.426	3.99	4.637	3.998	4.383	4.38	4.152	3.924	3.998	4.44	4.273	5.32	4.07	3.92	4.55	3.715	4.406	3.979	4.72	3.53	4.816	4.133	4.457	3.953	4.086	4.91	5.02	5.895	4.133	4.29	4.555	5.375	4.348	4.02	3.906	4.2	3.89	4.254	4.895	4.082	4.18	4.37	4.74	3.836	4.383	3.64	4.797	4.2	3.662	3.947	4.76	4.324	3.627	4.203	4.98	4.53	5.043	3.477	6.555	4.24	3.785	4.03	3.475	4.434	4.535	3.803	4.383	4.504	3.965	4.832	4.137	5.887	3.883	4.035	3.994	4.992	4.754	4.094	5.035	4.934	3.965	4.098	4.93	5.05	4.277	5.457	4.312	4.44	4.527	3.945	3.807	4.26	4.797	5.52	3.822	4.06	4.535	4.66	4.42	3.807	4.504	3.982	3.764	4.53	3.965	4.816	3.688	4.88	4.043	5.375	4.2	3.951	4.824	6.387	6.406	3.957	5.516	4.94	3.967	3.78	3.95	3.988	4.44	3.762	5.1	3.975	4.395	4.297	4.266	4.484	4.504	4.027	7.64	4.047	4.29	3.977	3.88	4.53	4.234	3.916	4.41	4.453	4.43	4.83	3.975	4.16	3.902	4.89	3.969	3.725	4.223	3.793	3.988	4.01	5.816	4.76	4.5	3.88	5.336	4.81	4.43	4.395	3.58	4.383	4.297	4.656	3.6	4.863	4.434	4.14	3.738	3.797	4.152	5.03	3.662	5.94	3.633	3.943	5.05	5.227	3.945	4.83	4.81	4.184	4.438	4.324	4.24	3.443	4.758	5.996	5.2	5.12	5.12	4.33	4.832	5.926	3.912	4.176	4.348	4.008	4.08	4.156	4.28	3.979	4.695	4.543	4.426	4.395	4.555	4.656	4.918	3.66	5.402	4.473	4.06	5.23	4.906	3.965	4.086	3.66	3.988	3.783	3.764	3.506	3.51	3.605	5.562	4.19	5.086	4.074	3.637	4.984	3.947	4.34	4.27	3.893	3.883	3.924	5.332	3.996	5.027	3.945	4.53	4.28	4.45	4.027	5.094	4.445	4.566	4.1	5.023	4.215	4.293	4.316	4.34	4.53	4.418	3.807	4.055	4.07	3.87	5.035	4.812	4.973	3.969	4.98	3.957	4.91	4.06	5.07	3.91	4.043	3.81	3.588	5.445	4.293	4.21	4.277	4.63	4.89	3.912	4.473	3.826	4.383	5.33	3.951	5.344	4.902	3.994	3.967	4.812	3.893	5.613	4.63	3.787	3.713	3.336	4.957	4.277	5.086	4.37	4.08	7.234	4.047	4.062	4.184	3.727	4.473	4.66	3.842	5.223	4.16	3.67	4.03	4.21	5.227	3.857	5.03	4.89	3.734	5.06	4.29	4.02	4.027	3.809	3.889	3.63	3.592	4.113	4.25	3.969	4.293	6.316	4.434	3.828	4.316	5.17	5.12	4.996	3.768	3.96	3.947	3.756	4.17	4.395	3.754	3.912	4.836	5.332	4.484	3.855	4.44	4.266	4.44	4.543	3.822	4.895	3.963	5.03	4.22	6.01	4.55	4.355	4.68	4.21	4.297	5.125	5.05	4.426	4.01	7.016	4.324	4.316	4.203	4.883	4.168	3.768	5.2	4.68	4.383	4.062	4.42	4.242	3.588	4.438	4.24	4.484	4.17	6.164	3.7	4.266	3.799	4.258	4.324	4.562	3.63	4.707	4.207	3.744	4.49	3.879	5.332	4.035	3.807	4.93	4.844	4.45	4.543	4.5	5.074	3.752	3.592	3.762	5.75	5.516	3.67	4.28	7.9	4.53	3.793	3.912	4.44	4.777	3.494	4.402	4.695	4.508	3.193	5.047	4.44	3.975	4.41	3.516	3.543	4.832	3.584	4.574	4.457	4.4	4.39	4.94	5.902	4.78	3.54	4.668	4.32	5.523	4.793	3.588	4.016	5.31	4.82	4.582	3.967	6.996	4.29	3.754	3.922	5.137	5.08	3.727	5.848	7.46	4.74	3.854	4.94	4.36	3.852	4.496	3.865	3.633	4.277	4.844	4.234	3.701	4.88	3.48	3.883	5.004	3.94	4.656	3.547	4.4	3.893	4.098	4.24	3.494	4.27	4.223	6.164	3.69	4.094	4.945	4.25	5.234	5.523	4.066	4.707	3.941	4.4	4.44	4.133	3.605	3.916	4.74	4.51	3.912	4.16	4.55	4.16	4.547	4.47	3.896	5.426	5.094	6.26	5.047	3.906	4.527	4.652	4.086	4.52	4.61	4.426	3.74	5.043	6.05	4.035	4.266	4.383	5.16	4.96	5.2	4.03	4.73	4.246	4.875	3.566	3.945	4.88	4.92	4.777	9.37	4.54	4.72	3.95	4.32	4.527	4.418	4.16	4.81	4.273	4.695	4.293	4.023	4.547	4.28	4.145	4.324	4.39	4.75	3.938	5.887	3.86	3.822	3.865	4.52	3.918	3.871	5.05	3.986	5.062	4.832	5.074	4.133	4.49	5.63	5.414	3.656	4.344	4.645	4.06	4.832	3.95	3.873	3.664	4.426	4.09	4.61	3.865	5.203	3.793	4.312	4.01	4.34	5.676	3.998	4.64	4.19	4.074	4.27	4.707	6.184	4.74	3.855	5.094	4.234	3.996	4.17	4.785	4.25	4.44	3.996	4.78	4.207	4.98	4.555	5.35	4.64	3.652	5.89	3.883	4.27	4.223	4.11	4.336	3.895	4.816	4.08	4.28	4.32	3.652	3.926	5.15	4.312	4.543	4.223	5.043	4.508	4.273	4.316	4.027	7.016	3.582	4.695	3.7	4.637	4.695	4.145	3.984	3.785	5.23	4.348	4.383	3.654	3.703	4.426	4.094	4.973	4.684	4.465	3.988	3.973	5.125	4.387	4.5	3.693	3.852	5.09	3.943	4.008	5.227	3.943	5.03	4.27	4.023	4.555	4.44	5.434	4.434	3.768	4.73	4.656	5.055	4.16	4.383	4.133	5.14	3.912	4.03	3.95	4.117	3.914	4.305	3.906	3.852	4.28	4.36	4.727	3.945	4.742	3.855	4.09	5.77	4.164	3.922	4.5	4.098	4.684	3.594	3.4	3.793	5.605	4.176	4.44	4.13	4.73	5.715	4.082	4.125	4.17	4.656	4.008	4.016	5.047	4.39	3.861	4.117	4.023	4.832	5.355	4.273	4.023	4.27	4.117	4.195	4.707	3.902	3.828	4.777	4.293	3.547	4.426	6.156	4.26	4.918	4.79	3.951	3.857	3.947	3.693	4.96	5.055	4.457	4.902	4.562	4.207	5.12	3.805	4.242	5.223	4.43	4.07	4.48	4.4	4.16	4.656	4.652	3.664	5.086	3.482	4.297	3.635	3.918	4.36	4.316	5.94	5.32	6.133	4.293	3.95	5.035	4.734	4.086	5.11	4.582	4.902	4.06	4.14	3.926	5.926	6.21	5.348	4.707	4.8	4.16	4.086	4.58	4.78	4.52	5.355	6.418	3.555	4.27	4.145	3.766	3.547	4.715	4.277	4.27	5.336	4.07	4.816	4.34	4.93	4.637	6.535	6.133	6.48	4.41	3.969	3.799	3.297	5.08	4.836	3.791	5.676	4.836	5.09	4.434	4.16	4.645	3.865	3.896	5.105	3.182	3.83	4.29	5.516	4.324	4.457	3.941	7.9	5.02	5.574	4.08	4.742	3.58	4.41	5.137	4.992	3.988	4.16	4.555	4.863	4.895	4.51	3.543	3.592	3.701	4.246	3.844	3.736	4.0	3.785	3.963	4.11	3.947	4.152	4.95	3.459	3.84	4.754	3.963	4.35	4.062	4.07	4.07	3.664	3.6	4.38	4.36	4.68	3.6	3.459	5.227	3.945	3.701	3.799	4.023	4.09	4.984	4.754	5.36	4.766	3.959	4.977	7.64	4.15	5.793	4.297	4.945	4.496	4.89	4.01	5.297	4.41	3.81	4.016	4.266	4.125	5.29	4.902	4.645	5.35	3.547	4.707	3.945	5.09	4.312	3.922	3.744	3.912	4.348	3.3	4.17	4.035	4.098	4.062	3.965	3.967	4.0	3.297	4.2	4.664	3.916	4.74	5.234	3.861	5.004	4.07	3.88	4.09	5.105	3.455	3.87	5.227	4.29	3.977	5.766	4.508	3.982	4.15	4.137	3.977	4.035	6.02	3.986	5.77	4.703	3.922	3.873	4.137	4.016	4.605	3.95	4.28	4.55	4.34	4.77	3.752	3.447	3.818	5.77	5.027	4.55	3.652	4.54	4.117	4.77	4.176	4.11	3.605	4.973	4.863	3.51	4.184	3.99	5.965	3.896	4.254	5.023	3.822	3.625	4.977	5.215	4.33	4.83	5.06	4.418	5.047	3.908	4.543	4.02	4.07	5.45	5.05	5.047	3.582	3.938	4.895	3.8	3.72	3.729	4.098	4.508	9.44	4.195	4.895	5.637	6.45	4.59	4.594	3.908	3.81	4.062	3.975	6.133	4.414	4.195	5.344	4.863	4.457	4.297	4.26	3.807	4.18	4.83	4.3	4.297	3.658	4.117	5.29	3.703	4.965	3.516	4.023	3.61	4.504	5.402	4.977	4.24	3.988	4.637	3.81	4.535	5.21	4.562	5.15	4.42	3.865	3.713	3.723	4.555	4.832	3.664	3.768	6.555	3.771	4.297	4.22	4.21	4.21	3.826	4.242	4.58	3.785	4.066	3.63	4.48	5.52	4.273	5.215	4.082	3.74	5.547	5.33	5.105	4.926	3.934	4.04	4.977	4.586	3.826	4.035	4.484	4.44	3.969	4.21	4.32	4.75	4.086	4.258	4.625	4.117	4.78	4.438	3.734	4.895	4.188	4.07	4.984	4.098	3.748	3.455	4.523	4.004	4.293	4.254	3.443	3.92	4.836	4.57	3.906	4.168	3.943	3.793	4.414	6.246	4.27	4.523	4.27	3.787	5.32	4.21	4.688	4.23	4.344	4.707	4.492	3.994	5.832	4.07	4.637	3.93	4.895	4.27	4.33	3.547	3.805	4.387	4.273	5.17	4.066	4.816	4.996	5.223	3.605	4.062	5.715	3.84	4.766	4.625	5.043	3.883	3.756	4.246	4.96	3.918	4.01	4.184	5.42	3.934	3.688	4.457	3.547	4.03	3.99	4.145	3.785	4.28	4.2	4.44	4.273	4.863	4.78	3.924	3.674	4.383	3.81	3.996	4.207	4.293	4.914	3.889	3.299	4.26	4.82	6.082	7.125	4.008	5.45	4.484	3.582	5.04	3.553	4.15	4.266	3.662	4.465	4.19	4.215	4.195	4.402	4.21	3.992	3.984	5.32	4.383	4.934	4.08	5.15	4.312	4.15	3.973	3.494	6.406	4.53	3.951	4.473	3.896	4.098	4.21	4.02	3.959	3.902	4.273	5.17	4.64	4.625	3.975	4.86	4.07	3.785	4.68	4.688	4.21	4.64	3.975	5.895	3.936	3.922	3.822	6.406	4.098	4.742	5.035	4.52	4.832	3.756	4.594	4.93	3.814	7.254	5.324	4.484	3.922	6.227	4.656	4.152	4.242	4.72	3.94	5.12	4.277	5.42	4.09	5.402	5.35	4.19	3.664	5.418	4.605	4.324	4.53	4.473	4.527	4.527	3.807	7.46	4.543	3.928	4.996	5.418	4.387	4.223	5.562	4.668	4.13	4.21	4.85	4.91	4.152	5.64	4.258	5.035	4.91	3.924	3.756	4.254	4.387	4.72	5.676	3.988	3.984	4.17	5.07	4.37	4.414	4.01	4.4	3.701	4.21	3.895	4.223	3.973	4.824	3.914	4.117	6.418	4.242	4.902	4.062	4.215	3.781	4.035	3.979	3.852	3.67	4.11	4.633	3.664	3.828	3.62	3.902	3.822	3.756	3.732	3.357	5.613	4.184	4.0	4.168	4.4	4.906	3.896	3.795	5.04	3.572	4.266	4.46	5.09	4.562	4.4	5.184	5.168	4.188	3.734	4.254	3.902	4.457	5.31	4.555	5.14	4.44	4.25	4.59	4.06	5.02	4.16	3.922	4.984	3.855	4.504	4.266	4.895	4.547	4.844	3.91	4.29	4.406	3.826	4.332	4.56	4.89	3.523	4.383	4.625	3.748	4.094	4.098	4.336	5.227	4.78	4.375	3.87	3.754	3.982	3.969	4.184	3.678	4.273	4.316	3.936	4.027	4.11	4.95	4.22	4.387	4.07	5.09	6.406	4.812	4.13	4.176	5.062	4.2	3.754	4.695	4.008	4.246	4.508	4.21	3.773	3.86	4.34	4.09	4.746	4.4	5.035	3.977	4.707	4.605	3.66	6.227	4.36	4.086	4.527	3.945	4.316	4.754	4.03	3.387	3.938	5.516	3.516	4.887	4.094	4.176	4.062	4.152	3.709	5.152	4.64	4.43	4.957	3.555	3.928	4.85	5.14	3.701	4.46	3.96	4.3	3.842	5.22	5.516	5.367	3.592	4.348	4.523	3.979	3.764	3.81	4.754	4.543	3.855	4.426	4.457	4.27	4.13	4.043	4.21	4.688	4.656	4.09	3.693	4.086	4.133	3.996	4.02	4.797	4.277	4.63	5.418	4.81	4.695	3.807	4.816	4.336	4.254	3.975	3.771	3.982	4.27	6.555	6.176	4.83	4.223	4.266	4.906	4.32	3.635	4.242	3.889	5.055	4.53	4.74	3.297	3.854	3.945	3.846	4.703	4.195	4.56	4.785	5.094	4.36	4.38	3.88	4.125	4.42	4.066	4.77	5.402	4.605	4.36	4.223	5.516	4.027	4.26	5.266	4.152	4.062	3.926	3.91	4.35	4.324	4.453	4.094	4.34	3.865	3.96	4.19	4.14	4.47	4.82	4.73	4.082	3.682	4.074	4.297	4.688	4.855	3.896	3.713	4.668	4.86	5.016	4.21	5.96	4.023	4.184	4.81	4.223	4.066	3.906	4.07	5.668	3.86	4.43	4.2	4.605	4.17	3.959	4.812	4.086	4.656	4.16	5.29	3.586	3.889	3.71	4.094	4.137	4.37	5.31	4.086	4.523	4.098	3.62	5.312	4.11	4.273	3.67	3.979	3.67	3.984	3.518	4.086	3.646	4.55	4.496	4.016	4.535	4.19	5.17	4.906	4.594	3.895	5.58	3.992	4.26	5.47	4.188	4.168	3.867	3.773	4.125	4.188	4.11	4.94	4.137	4.43	4.37	4.004	3.922	3.979	3.916	5.15	4.207	5.332	3.768	4.34	3.582	3.637	6.816	3.918	4.82	4.035	5.523	4.88	5.527	4.332	4.293	5.848	4.195	3.492	4.24	3.846	6.223	4.13	4.24	5.043	3.635	4.02	4.07	4.344	4.406	6.066	3.674	4.902	5.973	4.08	4.797	4.543	4.164	4.61	4.51	4.035	4.72	4.414	4.293	3.52	4.082	4.11	4.383	4.465	3.916	3.63	5.75	3.469	3.94	5.297	3.91	4.027	3.96	4.074	4.152	3.553	4.145	4.89	4.35	4.324	3.734	3.982	4.0	3.947	3.945	4.27	3.734	3.986	3.873	4.96	4.336	3.82	3.357	3.758	5.938	3.86	4.57	4.03	4.39	3.877	3.75	4.184	3.84	4.63	5.355	3.945	4.45	4.242	4.06	4.758	3.492	4.29	5.152	3.912	3.932	4.19	4.297	4.035	4.945	4.37	3.896	4.336	3.58	4.363	3.688	5.773	3.7	4.234	4.375	3.852	4.2	6.062	3.842	3.4	3.703	3.754	5.227	4.125	3.94	5.402	7.254	5.996	4.63	6.227	3.867	4.785	3.984	5.176	4.11	5.004	3.986	5.08	4.535	4.086	3.682	5.04	3.873	4.188	4.152	6.19	4.17	5.715	4.992	3.947	4.156	4.016	3.682	5.09	3.799	4.74	4.66	3.916	4.758	4.715	3.857	6.055	4.94	3.533	3.54	4.46	5.312	4.53	6.75	4.934	4.63	3.998	4.188	4.312	4.133	3.951	4.066	4.07	3.793	4.555	3.838	4.574	4.34	4.625	4.55	4.73	3.771	5.74	4.562	4.02	4.33	5.113	3.951	4.473	4.293	4.684	4.07	4.21	4.21	4.246	6.18	3.756	3.799	4.453	4.855	5.176	3.582	4.29	3.998	3.754	4.023	4.4	3.625	3.484	3.793	4.035	4.016	4.473	4.312	4.523	3.896	4.266	5.63	4.34	4.1	3.943	4.445	6.21	4.29	4.656	4.066	7.9	3.95	5.977	6.53	5.01	4.098	4.78	4.26	4.64	3.682	4.89	4.164	5.965	4.19	4.324	5.09	3.928	3.814	4.27	4.062	4.863	3.896	4.168	4.273	5.848	5.17	4.895	4.016	4.086	3.975	3.896	4.473	3.84	3.717	5.047	3.72	4.45	4.07	5.984	4.527	4.5	4.395	4.082	4.023	4.637	3.963	5.16	5.03	3.785	4.22	3.914	4.348	4.246	4.96	4.797	4.133	4.266	4.26	3.883	5.137	3.633	4.242	3.787	4.348	4.77	3.74	5.375	3.865	4.91	4.72	5.562	4.41	3.959	4.14	3.77	4.26	4.77	3.934	3.943	4.91	3.69	4.63	4.19	6.082	4.74	4.09	4.56	4.9	4.043	5.168	5.168	5.418	4.06	5.164	4.95	3.799	3.988	3.664	4.19	4.19	3.637	4.63	3.664	5.113	4.277	4.98	4.89	4.098	4.695	4.035	3.754	4.547	4.31	4.375	4.37	4.92	4.42	3.867	6.05	6.05	4.78	4.523	3.807	5.848	3.96	4.74	5.668	4.24	3.709	5.23	4.266	4.03	3.795	4.684	4.875	5.027	3.906	4.383	4.18	6.01	4.81	4.44	3.943	3.7	6.723	3.732	3.635	4.977	4.27	4.363	4.598	5.887	3.783	4.395	4.305	5.734	4.44	3.988	4.355	4.023	3.896	5.062	4.297	3.799	3.932	3.725	5.465	3.86	3.582	4.066	3.959	5.023	4.668	4.13	3.94	3.3	4.047	6.375	3.871	3.816	4.55	5.43	4.016	5.6	4.535	5.1	3.836	4.035	4.44	3.979	4.117	4.996	4.047	5.17	4.72	7.9	5.652	4.004	4.773	3.682	3.748	4.88	5.098	5.383	4.203	4.46	3.48	4.383	4.61	4.4	4.957	3.842	5.293	3.756	3.75	5.312	4.33	3.893	3.57	4.85	4.387	4.19	4.29	5.26	4.098	3.54	3.492	5.848	3.395	7.46	4.71	4.555	5.02	3.744	4.004	4.035	4.656	3.807	4.266	4.434	4.777	4.383	4.61	4.723	4.434	4.562	3.854	6.02	5.125	5.887	5.043	4.39	3.754	4.977	3.979	3.584	3.81	4.24	4.242	3.193	3.834	5.11	4.527	4.36	3.81	3.754	4.492	3.533	4.832	4.37	3.979	4.203	3.396	4.22	6.043	3.947	3.766	4.21	4.69	4.277	4.53	4.273	3.816	4.184	3.965	4.52	3.572	4.598	4.88	4.137	4.19	5.223	3.746	4.285	4.246	3.785	4.074	4.742	5.516	4.324	5.07	3.785	4.594	5.402	4.06	3.758	4.414	4.258	5.11	3.734	4.72	4.227	3.896	4.906	4.58	4.504	5.89	3.625	3.988	3.977	4.227	3.754	5.402	4.453	4.21	3.922	6.1	4.227	4.77	4.266	3.922	4.895	3.916	5.14	4.266	4.25	3.63	4.2	4.2	3.4	4.164	3.732	5.355	3.75	4.13	5.01	4.938	3.842	3.93	4.695	3.951	3.795	3.947	4.277	5.64	4.883	4.37	3.75	3.846	3.785	4.48	3.719	3.732	3.975	4.188	4.215	4.008	4.082	6.164	3.951	5.027	4.77	4.504	4.133	5.047	3.871	3.838	4.64	3.652	6.082	3.957	4.824	4.21	4.83	4.06	4.43	4.383	4.223	5.887	5.016	5.086	5.008	4.266	4.188	4.562	3.3	4.23	3.693	4.652	5.125	4.5	4.07	4.402	4.098	4.35	4.383	4.957	4.133	4.074	5.086	4.395	3.703	4.617	3.855	3.996	5.05	3.5	4.094	3.426	4.836	4.375	4.59	4.023	4.695	4.348	4.03	4.312	7.125	4.734	4.152	3.477	4.51	3.543	4.117	5.465	4.863	4.668	4.152	4.254	5.035	4.074	3.945	4.33	5.527	3.998	4.516	4.098	4.46	3.98	5.984	4.234	3.715	4.91	4.277	4.742	3.977	3.732	5.645	3.64	4.742	4.223	4.73	5.484	4.06	3.635	4.27	3.781	3.959	4.734	4.633	5.004	4.26	5.652	4.812	3.95	4.605	3.988	4.09	4.656	4.61	4.633	6.37	3.984	4.586	4.992	4.074	5.562	4.293	6.223	4.18	4.64	6.223	3.924	4.266	4.836	4.81	4.527	4.6	4.203	4.297	4.99	4.055	5.42	4.086	5.12	5.223	3.6	7.9	4.062	6.1	4.605	4.086	3.975	4.727	4.363	4.426	5.12	4.242	4.156	4.016	4.42	4.2	5.055	5.645	4.98	4.242	4.19	4.816	4.266	4.008	4.312	4.906	3.992	3.895	4.336	4.18	3.592	4.543	3.988	4.63	4.88	3.566	5.156	4.21	5.09	4.086	4.21	6.05	3.87	3.709	4.47	4.617	4.043	5.03	4.176	4.773	4.484	4.273	4.05	4.215	4.098	3.959	3.846	4.023	4.0	4.297	4.547	3.918	3.88	3.852	3.916	5.887	4.164	8.016	4.09	4.52	4.086	4.332	4.24	4.242	4.145	3.906	4.934	4.82	4.195	5.645	5.562	4.406	5.273	4.36	4.242	4.906	4.28	4.246	3.87	5.938	3.998	3.941	4.957	3.883	3.873	4.88	3.977	4.51	5.094	5.395	4.883	4.438	3.896	4.15	3.85	3.848	4.035	4.453	3.893	3.475	4.16	3.947	7.125	3.965	3.3	5.78	3.84	3.842	3.594	4.234	4.105	4.184	4.293	3.822	5.33	3.902	6.156	7.824	4.203	4.324	4.055	4.133	3.883	4.35	3.723	4.637	5.098	3.63	4.402	5.086	4.273	4.137	5.566	4.504	4.42	3.555	4.758	4.2	3.916	5.418	6.1	4.363	4.562	4.023	4.062	4.19	3.988	3.78	3.846	5.008	4.652	5.164	4.27	4.34	5.574	4.21	4.18	4.316	3.965	4.402	4.67	4.41	5.64	4.363	4.535	3.701	4.453	4.69	4.15	4.23	5.14	4.152	4.355	4.223	4.34	4.44	4.2	3.924	4.348	4.53	4.258	3.996	4.2	5.676	4.48	3.357	5.402	4.527	4.81	5.086	3.977	5.05	3.947	5.004	5.656	4.43	4.152	3.633	3.867	4.656	4.453	5.043	3.877	4.566	4.09	5.895	3.936	3.951	3.658	4.047	4.15	4.08	4.88	3.848	4.24	4.82	4.406	5.184	3.975	3.82	3.748	5.22	5.45	3.842	3.559	4.586	5.055	4.273	4.438	4.2	4.266	3.822	4.004	5.6	4.04	4.09	4.336	4.754	7.9	3.96	3.951	4.06	4.34	4.246	4.758	4.18	4.574	4.41	5.074	4.188	5.45	4.09	3.8	3.986	4.535	4.87	3.705	5.293	3.62	4.227	4.973	4.117	3.889	4.016	3.553	5.355	4.88	3.734	4.19	4.5	3.805	3.889	5.12	4.46	4.707	3.93	4.21	4.273	3.951	4.098	4.914	4.547	4.37	3.93	4.44	4.24	3.924	4.605	4.188	5.266	4.254	4.18	4.02	4.535	4.332	3.957	3.96	4.387	4.44	4.24	5.074	4.918	4.46	3.75	4.324	4.07	5.426	3.664	4.047	7.016	3.865	4.844	4.45	4.414	3.98	3.582	5.145	7.254	4.25	5.137	4.89	3.945	3.678	4.934	5.598	5.227	4.06	4.37	3.844	4.188	5.742	4.21	4.723	3.998	3.95	4.07	5.094	3.88	4.527	3.936	4.777	4.895	4.45	5.812	4.527	3.926	4.777	3.883	3.969	4.414	4.203	3.812	4.21	4.336	6.035	5.492	4.72	4.746	3.826	4.023	4.34	4.285	4.195	4.258	5.223	3.932	4.27	4.336	5.223	3.7	3.834	4.42	4.594	4.13	5.086	4.04	3.736	3.787	3.88	4.555	4.16	4.977	4.633	4.03	3.988	4.754	4.145	5.113	4.24	4.758	4.844	3.87	4.277	4.16	5.375	4.082	4.53	4.66	4.117	3.395	4.312	4.465	3.506	6.375	4.734	5.12	3.994	3.996	4.188	4.29	5.652	3.592	6.375	3.785	4.406	4.316	4.266	5.566	4.047	3.834	4.086	3.627	4.555	4.836	4.816	4.156	4.184	5.613	4.66	4.566	4.16	4.04	4.242	3.834	4.023	3.924	4.656	4.277	4.074	5.758	3.719	3.844	4.086	3.82	4.83	4.695	4.816	4.973	4.332	3.87	4.203	4.164	5.117	4.37	4.918	4.08	4.14	4.035	4.87	4.652	4.63	3.889	5.027	5.668	5.527	4.004	4.098	3.582	4.547	3.799	3.75	4.176	3.725	4.223	4.94	5.094	4.098	4.855	3.889	6.543	3.785	4.098	4.86	4.527	3.88	4.78	3.994	3.88	4.63	4.02	3.922	4.062	3.826	3.805	4.098	4.12	5.402	4.363	5.027	4.4	5.035	4.098	3.77	5.082	4.04	5.37	3.543	3.924	5.312	3.988	4.527	5.94	6.133	3.986	3.96	3.965	6.445	6.375	4.062	4.523	3.865	5.22	3.926	3.951	4.273	4.566	4.273	4.53	6.37	3.896	5.52	4.234	4.273	4.8	4.004	4.457	4.105	4.125	5.613	3.744	5.652	4.543	4.61	3.74	4.32	4.137	4.74	3.738	3.879	5.15	4.484	5.887	4.06	4.266	3.678	4.695	4.035	3.984	3.963	4.176	3.988	4.324	4.832	4.312	4.348	4.21	4.37	4.207	4.098	4.453	3.78	4.18	4.78	3.3	4.254	4.27	4.223	5.848	5.293	5.043	4.25	4.195	9.44	4.598	4.066	3.822	3.75	3.912	3.895	4.348	3.762	4.816	4.527	4.0	4.605	4.918	3.932	4.176	5.402	3.635	3.88	3.895	5.45	4.098	5.008	3.771	3.79	4.793	4.348	4.633	3.979	4.23	3.852	5.53	4.34	4.184	3.533	4.273	3.846	3.443	4.316	4.996	4.207	4.36	4.25	3.844	4.223	4.09	4.902	3.812	4.277	4.21	4.945	4.64	4.62	3.84	5.082	3.674	4.027	3.62	5.43	4.15	4.816	5.355	5.64	4.06	3.748	4.324	4.375	3.697	3.734	4.105	4.28	4.2	4.53	5.227	4.543	5.094	5.543	4.16	4.973	6.246	4.312	4.297	5.06	4.188	4.254	4.035	3.637	4.61	6.01	3.95	6.227	4.45	4.766	3.582	3.996	4.5	4.44	4.93	4.203	4.69	3.91	4.6	4.066	3.959	4.254	6.277	4.695	3.988	4.195	5.445	4.656	3.71	4.086	4.28	3.805	5.613	3.3	5.004	4.277	3.588	3.447	4.047	4.42	3.916	4.45	3.871	3.75	3.799	3.533	3.924	3.977	4.434	5.18	4.32	4.266	6.246	4.36	5.99	3.734	5.12	4.3	4.28	4.965	4.61	3.889	3.688	4.117	4.586	4.758	6.316	4.008	4.746	3.988	4.63	3.896	4.082	4.086	5.137	4.652	4.06	3.967	5.33	4.15	4.113	3.959	4.98	4.605	4.266	4.07	4.22	3.84	4.18	5.94	4.625	4.793	4.414	4.508	4.27	3.799	4.96	5.21	4.133	4.656	6.277	3.71	4.773	3.908	3.766	4.746	3.982	4.26	4.273	5.668	3.988	3.838	3.71	4.668	4.27	4.145	4.63	3.922	5.637	4.5	5.05	4.383	4.844	3.615	4.41	4.645	5.64	3.594	4.176	3.748	3.896	4.26	4.195	3.879	6.223	3.852	4.25	4.53	3.572	5.082	3.768	3.768	4.684	4.008	4.21	3.64	5.62	4.316	3.93	5.18	5.086	3.846	3.799	4.562	3.959	4.184	3.62	4.72	3.758	4.77	4.426	3.754	4.242	4.918	3.889	3.477	4.043	4.152	4.523	3.193	4.895	4.25	3.979	4.234	4.01	4.332	4.074	4.957	3.889	3.193	5.074	4.984	4.28	4.387	3.924	4.28	4.94	4.54	4.598	3.695	3.785	3.582	3.635	4.457	4.56	4.973	4.215	3.912	3.62	3.975	4.56	4.027	4.76	3.828	4.09	3.664	5.664	4.234	4.973	5.766	3.732	4.906	4.703	4.42	4.375	3.916	4.027	3.79	4.234	4.316	4.047	3.916	4.633	5.332	4.402	3.516	4.34	6.176	5.035	6.184	3.998	3.793	4.934	3.62	4.0	4.18	3.588	3.752	3.768	3.873	5.96	4.605	3.963	4.797	4.043	3.963	3.582	4.215	3.797	4.297	4.438	5.613	6.48	4.277	5.1	5.418	4.28	3.982	4.38	4.133	5.094	4.36	3.973	4.188	4.67	4.855	4.656	5.21	4.176	4.117	4.656	4.676	4.91	4.406	3.936	4.72	4.027	4.414	4.37	4.316	4.35	3.844	4.133	3.97	4.523	4.203	3.934	4.04	4.137	5.09	4.074	3.848	4.098	4.484	3.973	4.902	4.64	4.836	4.414	6.535	4.562	4.27	4.348	6.555	4.164	3.908	3.912	4.566	3.215	4.207	4.848	4.684	3.613	3.975	4.062	4.04	5.113	3.584	4.383	4.22	4.094	3.98	4.656	3.605	3.969	3.889	6.375	3.678	3.701	3.67	5.37	4.81	5.613	4.34	4.8	4.73	4.566	4.46	4.324	3.64	3.932	3.896	3.625	4.902	4.7	4.24	4.15	3.973	4.336	4.402	4.598	4.844	3.637	3.795	4.047	4.004	4.777	4.24	4.652	3.854	4.2	4.184	3.865	4.75	4.74	4.094	4.133	3.682	4.445	4.55	3.96	4.363	4.2	4.535	4.47	4.555	4.027	4.785	3.842	5.523	5.016	3.664	5.07	4.49	4.95	3.531	3.637	4.91	3.94	5.797	6.535	3.951	4.18	3.832	5.58	3.994	4.402	3.81	3.88	4.1	4.848	4.18	4.71	4.668	4.957	5.32	4.23	4.3	3.664	6.285	3.951	4.27	3.818	5.344	4.55	4.277	4.18	4.734
ni3-FDOPA-DAT-D1-NMDA	D1	50.0	5.32	5.137	6.24	5.492	5.96	3.857	4.1	5.34	3.723	5.1	3.83	5.227	4.625	4.254	4.223	3.396	4.29	3.182	3.861	4.266	4.473	5.758	3.848	4.348	4.01	4.53	4.992	5.074	4.15	4.785	4.023	4.934	4.71	3.92	4.27	3.594	4.414	4.94	3.97	5.56	4.184	4.656	4.066	4.094	5.18	4.11	3.93	3.975	4.43	4.434	4.082	4.195	3.977	3.926	4.273	4.28	4.207	4.273	4.098	4.27	3.867	6.82	4.336	3.928	4.656	4.29	5.96	3.947	3.781	4.277	4.445	4.723	4.395	4.66	3.898	3.879	4.184	4.44	5.36	3.992	4.285	4.82	4.797	4.098	4.234	4.09	4.184	3.988	3.895	4.566	4.28	3.932	5.23	4.23	9.38	4.402	5.16	3.871	5.234	3.824	4.28	3.676	3.83	3.729	5.227	4.15	4.336	4.414	3.992	4.996	6.473	5.074	4.273	4.01	4.89	4.066	4.336	4.258	4.414	4.855	4.91	5.023	5.418	3.969	4.656	3.713	3.818	4.27	3.822	4.6	5.9	3.96	4.465	5.023	3.969	4.41	4.55	4.094	4.2	4.12	4.066	4.367	4.195	4.15	3.88	3.535	4.64	5.086	4.066	3.988	4.594	4.02	3.781	4.184	5.375	4.945	4.645	4.133	4.766	3.807	4.44	4.26	4.19	4.19	4.344	4.06	4.03	3.695	4.453	5.18	4.41	3.777	3.56	5.86	4.047	5.09	4.36	4.29	3.582	4.203	4.242	4.02	4.066	3.611	4.254	5.676	4.742	3.748	4.363	3.842	3.988	5.223	3.93	4.332	4.594	4.03	4.168	3.697	4.824	4.445	3.93	4.89	3.885	4.297	5.3	3.89	6.234	4.06	4.035	4.08	3.982	4.77	3.906	5.414	4.086	5.516	4.24	4.336	4.035	4.254	4.656	5.082	4.395	3.688	4.33	4.88	4.21	3.627	4.652	4.473	4.133	3.906	4.098	5.414	6.3	3.758	4.17	4.605	4.55	4.36	5.234	3.867	4.746	3.781	4.63	4.484	4.78	3.89	3.96	3.92	4.066	4.734	4.402	3.904	4.63	3.969	4.45	3.855	4.01	4.332	4.535	3.967	4.297	4.684	3.88	3.865	4.42	4.7	5.58	3.75	5.035	4.15	4.547	4.203	4.363	4.6	5.06	5.082	5.906	4.37	4.51	3.984	3.996	3.97	3.928	5.965	4.145	5.805	4.25	3.758	3.605	3.736	5.02	4.176	5.34	5.16	3.758	3.986	3.676	4.633	3.918	4.184	4.53	4.668	4.66	4.773	3.988	4.332	5.33	4.043	4.117	5.305	4.46	4.29	4.008	3.822	4.17	5.637	4.844	4.355	3.824	3.734	5.117	4.516	3.787	4.246	4.78	4.695	5.043	4.953	4.82	3.605	3.809	4.94	4.457	4.383	5.17	3.938	4.63	4.836	4.88	3.988	6.82	4.027	4.336	4.63	5.977	4.176	4.19	5.184	5.836	4.55	4.457	4.07	4.086	3.56	4.27	3.979	4.645	6.043	4.312	4.79	4.49	3.781	5.09	5.45	5.45	4.207	4.293	4.133	3.89	4.867	3.717	3.803	5.516	3.842	4.383	4.21	4.133	4.84	4.137	3.746	3.785	3.445	4.004	3.924	4.723	4.78	3.77	4.453	4.074	3.848	3.506	4.05	4.41	3.682	5.523	3.7	3.654	3.756	3.986	4.062	3.814	5.465	4.44	4.652	5.03	3.805	3.992	4.24	5.016	4.156	3.854	4.44	3.451	6.19	4.48	4.54	3.398	4.63	3.81	4.664	4.98	3.719	3.941	3.803	4.902	4.457	3.97	3.98	5.09	3.73	5.414	4.523	4.742	4.29	4.49	4.223	3.531	4.047	6.29	4.406	4.785	3.846	3.934	6.066	6.074	4.055	4.688	3.848	3.758	5.008	4.824	3.965	4.44	5.76	4.023	3.967	4.742	4.188	4.035	4.434	5.38	3.967	4.09	3.979	3.96	3.5	3.531	5.08	4.227	4.51	4.4	3.95	4.08	4.23	3.988	4.43	4.605	3.854	4.08	4.55	4.668	4.285	4.414	4.332	3.834	4.664	4.445	6.04	3.541	5.215	4.85	4.133	4.4	5.31	5.516	4.62	3.766	4.62	4.332	3.47	4.984	4.098	4.086	6.234	4.4	5.31	6.188	5.316	3.756	4.242	4.297	4.1	4.453	4.18	4.44	4.855	4.53	7.453	4.164	4.066	4.71	3.814	4.03	4.062	4.41	4.047	4.203	3.785	4.957	4.26	3.77	5.96	4.2	3.66	3.986	4.312	4.785	4.535	4.934	4.82	4.086	6.02	4.83	3.535	4.312	4.832	3.947	4.21	4.44	3.682	4.17	4.965	4.19	4.043	3.795	4.457	4.96	5.77	3.893	4.75	4.23	4.64	4.395	4.08	4.035	4.492	4.2	3.83	4.035	3.953	4.543	4.76	3.582	3.82	3.629	3.615	4.348	4.91	4.16	4.742	4.465	5.645	5.414	4.11	4.824	5.598	4.61	4.203	5.65	3.688	4.996	4.094	5.06	3.303	5.234	5.074	4.266	5.06	4.438	4.008	4.453	4.168	6.758	4.887	3.758	4.195	3.895	4.535	4.35	3.951	4.08	3.785	4.96	4.055	4.81	3.998	4.273	5.01	4.37	4.5	3.787	4.082	4.656	4.273	3.984	4.523	3.924	4.277	4.336	4.805	4.24	3.936	4.594	5.24	3.557	3.996	5.703	5.535	3.74	3.688	4.54	4.215	3.795	4.887	3.986	3.62	5.29	3.854	5.16	3.84	5.215	4.406	5.33	4.277	4.266	4.086	6.055	4.152	4.965	5.887	4.61	3.93	4.117	4.184	4.71	5.387	5.75	4.094	3.98	5.33	4.117	3.914	4.266	5.33	3.97	4.35	4.453	3.81	4.445	4.26	4.633	4.598	5.46	4.258	4.137	3.639	3.867	3.297	3.941	4.156	4.766	4.27	5.355	4.613	3.992	4.406	3.717	4.53	3.758	4.19	3.967	4.047	4.758	3.963	3.994	5.38	4.29	5.105	5.066	4.535	5.56	3.98	4.63	5.05	3.846	4.9	4.344	3.893	4.63	4.25	4.273	4.58	4.297	3.998	4.81	7.902	4.293	5.18	3.848	4.074	3.934	4.305	5.16	3.672	4.668	3.709	4.42	3.977	3.932	4.516	5.137	3.738	4.297	6.188	6.133	3.875	3.992	4.723	4.082	4.17	4.895	5.805	3.988	3.85	3.557	4.156	4.215	4.18	3.543	5.145	3.879	4.203	4.258	5.047	3.918	4.32	5.406	4.934	6.29	4.613	5.305	3.83	4.137	3.77	5.492	4.21	3.98	4.38	4.016	5.082	5.11	6.105	4.336	4.316	3.83	3.982	4.723	3.773	4.164	3.88	5.793	4.203	4.223	6.45	4.965	3.842	3.932	3.846	5.16	5.66	4.06	3.63	3.756	5.06	3.39	3.729	4.395	4.465	3.906	3.941	4.203	3.99	5.637	3.475	3.965	4.883	4.09	4.527	3.703	4.96	3.928	4.23	4.47	4.434	4.44	3.945	4.84	4.086	3.824	4.29	4.137	4.086	3.998	5.47	3.387	3.84	4.62	3.992	4.266	5.03	3.475	4.63	4.81	6.3	4.82	5.277	6.043	4.43	4.465	5.094	6.164	4.49	3.947	4.457	4.66	4.8	4.812	4.2	4.562	3.824	3.945	3.895	4.56	4.74	5.11	5.414	3.94	4.348	4.26	4.04	4.188	3.66	4.414	3.97	4.566	4.133	4.207	4.348	9.43	5.016	4.637	4.324	3.977	3.908	4.277	5.65	3.877	5.98	4.902	4.867	4.426	4.36	3.934	4.277	4.49	5.094	4.344	4.457	4.43	4.883	3.854	3.785	5.582	3.664	3.426	4.117	4.754	4.348	4.31	4.246	4.88	4.223	4.086	6.188	4.383	4.004	4.395	4.207	5.836	4.535	4.23	3.959	4.64	4.367	5.125	5.086	4.336	4.254	4.51	4.414	5.246	3.445	3.736	5.32	4.59	3.477	3.871	4.27	3.893	5.133	4.223	4.355	3.844	4.76	4.22	3.477	4.84	5.336	5.074	4.414	4.477	4.8	5.18	4.293	6.734	5.227	4.164	3.854	3.633	4.11	5.133	4.133	6.426	4.992	3.834	3.988	4.266	4.832	4.863	4.37	4.074	4.01	4.1	4.984	3.715	4.234	4.797	4.047	4.957	3.951	3.654	4.66	7.824	4.64	4.363	4.035	3.988	6.586	6.23	4.63	3.945	5.5	4.414	4.402	5.133	5.9	4.6	3.977	4.164	4.31	5.055	3.297	5.01	4.344	3.992	4.78	3.855	4.273	4.21	4.13	4.24	3.217	4.0	4.625	5.332	4.938	4.01	5.22	3.822	6.89	4.387	4.867	5.46	3.64	3.89	4.07	4.84	3.938	5.324	3.639	6.586	5.887	3.832	3.951	4.45	4.527	4.42	3.984	3.98	4.01	5.31	4.035	3.69	4.53	3.79	3.996	3.89	4.965	4.836	4.066	3.602	4.188	3.475	4.53	4.22	3.854	4.36	5.676	4.53	4.29	4.273	4.7	4.355	5.246	3.945	4.61	4.273	4.28	3.857	4.875	4.8	3.713	6.055	4.465	3.96	3.934	4.72	4.945	5.33	3.848	4.566	4.184	4.65	4.504	3.934	4.04	4.84	3.982	5.133	4.324	5.11	4.22	3.982	4.184	4.69	3.867	4.82	3.611	3.844	4.492	3.844	3.732	4.14	4.754	4.785	4.71	4.12	4.707	4.195	3.83	5.438	4.742	3.986	6.105	4.414	3.543	3.68	3.533	4.094	3.982	4.758	4.484	3.816	4.496	3.902	4.273	5.008	4.24	4.883	4.184	3.557	4.99	6.25	3.973	4.83	4.246	4.53	4.7	4.324	4.15	3.854	4.21	4.53	4.24	4.293	3.78	4.46	4.496	4.83	4.816	3.795	4.395	5.35	4.758	4.273	4.504	3.89	3.951	5.465	5.133	4.53	4.625	4.297	4.51	4.273	3.879	4.7	4.164	3.664	3.83	3.846	3.4	5.023	4.66	3.387	3.904	3.88	4.992	4.184	4.445	3.95	3.738	4.234	3.809	4.035	4.133	4.168	3.736	5.793	4.527	4.805	4.53	5.363	4.07	4.7	4.324	3.846	3.746	4.535	4.836	4.293	3.814	4.61	3.898	4.465	3.732	3.39	3.84	3.63	3.629	5.31	4.266	5.58	3.828	4.64	6.734	3.611	4.168	3.703	4.465	3.64	4.66	3.182	4.23	4.1	3.7	4.07	3.838	3.701	4.086	4.406	4.91	4.7	3.754	4.0	4.215	4.18	5.906	3.64	3.75	4.06	4.27	3.941	4.348	4.49	4.457	4.96	5.043	4.293	4.92	4.85	3.908	5.652	4.83	3.998	3.988	3.998	5.234	4.64	4.785	3.484	3.639	4.03	4.203	3.973	3.934	4.19	4.53	3.896	3.812	3.988	5.62	6.047	4.984	3.967	5.453	4.086	4.06	5.12	4.062	3.217	3.941	4.21	3.7	4.754	5.617	4.31	3.932	5.414	4.56	3.766	4.25	4.484	4.92	4.117	3.795	3.7	3.797	4.188	4.223	4.43	3.98	4.355	3.988	3.965	5.582	4.03	3.893	4.125	6.52	4.234	5.35	4.074	4.62	4.004	3.795	3.387	4.21	4.598	3.846	3.387	5.652	4.773	5.57	3.967	3.996	3.941	4.074	5.09	3.822	3.85	4.668	5.742	3.682	3.584	4.855	4.35	4.332	3.953	4.26	4.664	6.156	4.566	4.605	4.36	3.6	3.543	5.652	4.223	4.004	4.63	4.305	5.906	6.586	3.932	3.916	4.367	4.473	4.484	4.383	4.785	4.01	3.809	4.277	3.879	4.066	4.82	4.094	4.215	3.781	4.457	5.85	4.363	5.664	4.39	4.0	4.69	8.02	4.406	3.78	4.33	5.418	4.68	4.45	5.32	5.56	3.863	4.24	4.598	3.822	4.203	3.98	3.924	4.004	3.877	5.043	4.125	3.934	4.51	3.846	4.938	3.992	4.273	3.848	4.473	4.2	4.383	4.254	3.75	4.273	4.457	3.754	5.51	5.33	4.945	4.633	3.482	3.932	3.947	3.725	3.871	4.426	5.32	4.242	4.848	4.26	5.31	4.113	3.992	3.936	4.434	4.742	5.043	4.55	5.08	4.266	6.234	5.09	4.504	4.008	4.035	4.44	4.74	4.344	3.797	4.332	4.273	4.004	4.965	4.836	4.32	4.59	3.822	3.893	3.396	3.547	4.92	4.074	4.293	4.254	3.922	4.625	4.195	3.988	4.29	4.79	4.04	4.527	4.055	4.92	3.94	4.254	3.596	3.92	4.066	4.4	6.055	4.195	3.93	4.617	3.766	4.45	4.67	5.414	4.965	3.451	4.004	4.24	4.21	5.164	4.215	4.754	3.72	4.594	6.734	3.75	4.277	3.857	4.87	4.824	3.672	4.9	3.732	3.492	4.203	4.086	3.941	3.842	4.293	4.535	4.5	3.65	4.05	4.562	3.787	4.36	3.547	3.195	4.766	4.902	4.04	4.074	4.117	4.758	4.44	4.945	4.633	3.969	3.922	4.22	5.652	4.86	5.785	3.844	4.36	3.605	5.95	5.76	4.53	4.88	6.82	3.951	4.91	4.594	4.496	5.098	4.215	4.61	4.25	4.246	3.97	4.58	4.363	3.996	3.86	4.484	4.223	3.98	5.074	4.156	4.215	4.78	4.35	4.395	5.188	3.717	3.924	4.035	4.4	4.004	4.16	4.69	5.598	5.516	4.14	4.86	4.414	4.074	7.254	6.473	3.773	4.66	3.879	4.336	5.773	4.305	4.117	4.047	4.086	4.33	3.584	3.86	4.527	5.785	3.934	4.56	4.64	3.736	3.605	4.297	3.621	4.312	3.6	4.29	4.176	4.277	4.383	4.27	4.246	5.26	4.36	3.812	4.63	4.535	3.959	4.656	4.305	4.38	3.883	3.988	4.37	4.24	4.754	4.543	4.23	3.787	4.64	5.277	4.312	4.258	3.705	3.75	4.45	5.492	5.152	3.98	5.582	4.52	4.004	4.258	4.13	5.785	4.957	4.047	4.137	4.24	5.008	4.07	3.945	4.21	4.35	3.945	6.45	4.27	3.898	4.49	3.746	5.055	3.533	9.62	3.848	4.19	3.846	3.742	4.21	4.273	3.725	4.383	5.137	4.22	4.047	4.043	5.99	4.19	4.215	5.03	4.152	5.16	6.133	3.965	4.984	3.938	4.066	5.215	4.367	4.035	3.39	3.977	4.453	3.89	3.402	3.182	4.094	5.0	4.355	4.13	4.414	3.924	4.06	3.797	5.16	4.863	4.957	4.965	4.21	4.066	4.26	3.988	4.855	4.562	3.94	4.133	3.633	3.758	4.0	5.03	4.766	4.984	4.64	3.76	4.395	4.19	4.21	5.094	4.23	4.33	3.617	3.963	6.184	5.555	3.932	4.047	3.898	4.695	4.074	4.207	4.43	4.188	4.836	3.982	5.027	5.805	3.75	3.773	4.12	5.492	3.555	4.383	4.64	4.562	4.766	3.39	4.17	4.45	4.51	3.771	5.047	3.842	5.137	4.152	4.3	4.984	3.688	4.145	5.062	5.3	5.38	4.535	3.996	7.453	4.04	4.547	4.598	3.867	3.486	4.59	4.363	4.832	3.857	4.133	4.094	3.863	4.723	4.934	4.934	4.277	4.023	5.18	4.098	5.082	5.375	4.344	5.332	5.11	5.617	4.44	3.346	4.33	4.02	5.17	4.035	4.85	4.68	4.55	4.242	3.75	5.56	6.074	3.951	4.53	4.727	5.035	4.277	4.117	4.496	4.453	3.73	5.438	3.98	4.1	4.29	5.145	4.066	4.03	4.645	3.67	5.516	6.266	4.82	4.117	4.72	3.68	4.55	4.562	5.043	5.184	3.92	4.137	3.984	4.83	4.03	4.984	5.605	5.977	5.09	4.53	3.918	3.764	3.809	3.906	5.094	3.893	5.098	3.596	4.76	3.451	4.55	4.395	4.01	4.855	3.99	4.203	3.807	5.008	5.38	6.3	4.8	4.816	4.22	3.877	4.43	4.21	4.535	4.66	4.55	4.44	5.152	4.883	3.951	4.824	3.912	4.14	6.133	4.195	6.23	3.68	4.93	4.277	3.803	4.855	4.254	4.383	4.04	3.654	3.787	4.32	4.434	4.297	5.51	4.273	4.188	3.725	3.734	5.977	4.258	4.086	4.035	3.854	4.16	3.785	3.654	4.53	3.916	3.871	4.125	4.098	4.062	4.332	3.994	4.984	3.707	3.865	5.414	3.848	4.8	3.84	4.41	5.96	4.207	4.38	3.996	4.08	4.61	5.117	3.99	4.21	3.947	4.477	4.56	3.742	5.035	3.953	4.13	4.64	4.625	4.004	4.535	3.71	3.75	3.986	3.99	5.164	4.24	4.29	3.637	5.785	4.785	3.908	3.875	4.44	4.637	3.695	4.64	5.676	4.15	3.756	4.87	4.992	5.332	4.27	5.406	4.227	4.562	5.03	3.758	4.207	4.516	4.445	3.582	4.09	4.21	5.11	4.07	5.215	4.77	4.883	4.06	4.562	6.055	3.568	4.094	6.53	4.87	4.438	3.953	5.277	4.24	4.91	4.86	4.547	4.71	4.004	4.266	4.92	4.91	3.69	4.344	3.787	3.715	3.988	4.055	4.383	4.184	4.395	4.69	3.945	4.492	5.086	4.453	6.184	5.516	3.86	4.246	4.387	3.773	4.535	4.312	4.566	3.637	4.316	3.725	5.18	5.16	4.64	4.12	4.574	3.914	5.11	5.16	5.535	4.176	4.094	3.85	4.004	4.336	5.184	4.254	4.098	3.893	3.996	3.857	4.785	4.28	4.996	4.15	3.871	4.254	3.994	4.395	5.86	4.492	5.598	4.27	3.953	3.988	3.848	5.117	4.176	4.766	4.42	4.54	4.414	4.074	4.35	4.066	4.37	4.17	4.4	4.797	4.797	3.936	4.56	4.336	5.438	6.45	4.06	5.18	4.77	4.395	4.266	3.447	4.71	5.105	3.492	4.312	5.24	4.7	4.047	4.066	6.535	4.438	3.963	4.28	3.75	3.707	3.455	4.684	5.14	4.57	4.465	3.86	4.438	3.844	3.906	4.04	4.215	3.924	3.846	3.88	6.492	3.963	3.996	5.887	4.92	4.637	3.68	5.34	4.953	3.8	4.13	4.207	3.707	4.71	4.7	4.35	3.986	4.15	5.605	4.027	4.215	4.527	4.24	4.21	4.6	3.828	5.02	4.09	4.344	4.984	3.775	3.81	5.926	4.83	4.2	4.117	3.543	5.184	3.951	3.76	4.492	3.828	5.355	6.758	3.729	6.13	3.965	3.938	4.55	4.64	5.652	4.688	5.98	4.805	3.861	4.297	4.49	4.613	3.746	4.52	3.299	3.994	5.406	5.516	3.703	4.24	5.31	4.32	4.53	4.19	3.951	4.137	4.37	3.736	5.64	6.586	5.066	4.53	6.562	4.63	4.418	3.703	4.605	4.902	4.133	6.46	6.062	4.223	4.58	4.004	3.92	3.834	4.59	3.596	4.293	5.996	4.85	3.574	4.34	4.03	6.22	4.76	4.168	3.555	4.24	4.285	4.094	4.465	4.535	3.617	4.58	5.47	5.625	3.75	3.766	5.04	3.79	3.936	4.785	3.97	5.152	4.64	5.09	4.297	3.918	4.24	4.406	3.898	4.254	6.89	4.664	4.6	4.242	3.848	5.906	6.3	3.85	4.645	3.996	4.523	4.28	4.715	3.73	4.223	4.535	5.188	3.932	4.35	4.605	3.736	4.035	3.596	4.082	3.756	4.96	3.523	4.137	3.736	4.13	4.16	4.26	4.715	4.156	4.93	5.56	4.13	6.188	5.42	3.977	4.418	4.277	4.965	5.668	4.13	3.396	5.082	4.336	3.486	3.717	4.246	5.598	4.355	4.164	4.336	4.2	5.47	4.266	3.857	4.61	3.705	6.16	3.861	4.13	3.967	3.748	4.44	4.348	4.68	4.633	4.51	5.816	5.965	4.8	3.992	3.602	3.951	4.438	3.64	4.4	3.775	4.26	5.277	4.64	4.82	4.133	4.863	4.145	3.867	3.916	4.99	4.25	4.383	4.418	4.188	4.266	4.453	3.736	5.117	5.65	5.03	3.848	4.574	3.951	4.41	3.934	4.066	3.713	4.043	4.285	3.963	5.883	4.594	6.375	4.406	4.047	4.375	4.527	3.518	4.062	4.156	5.137	4.19	4.19	4.06	5.85	4.664	4.035	3.803	4.82	4.99	4.01	5.133	4.645	5.246	4.848	4.758	4.49	4.46	3.459	4.047	6.156	5.582	4.086	3.924	4.004	4.293	3.75	4.34	3.7	4.87	4.6	4.33	4.742	4.355	5.582	3.736	4.684	4.1	4.305	3.703	3.908	4.55	4.29	5.94	4.55	4.312	5.125	4.91	4.64	4.195	4.242	5.54	4.992	4.117	4.723	4.785	4.246	3.758	4.348	3.959	4.55	3.76	5.266	4.49	4.695	5.176	7.902	4.062	4.668	4.83	4.203	4.6	4.88	3.793	4.32	4.63	4.33	3.773	4.03	4.45	4.93	3.967	3.586	6.184	3.75	4.1	5.492	4.69	4.254	4.44	3.77	3.82	4.797	4.61	6.055	3.785	3.951	4.08	4.465	4.383	4.27	5.523	4.86	5.215	4.598	4.668	4.047	4.05	3.938	4.37	4.69	4.246	4.574	4.43	4.273	4.344	4.836	3.984	3.68	4.234	6.062	4.8	4.28	4.74	4.19	4.05	5.098	4.188	3.6	3.906	4.074	4.6	3.941	5.36	3.846	5.375	3.936	4.137	3.857	3.766	5.29	5.184	4.117	5.51	4.293	3.938	4.113	4.414	4.035	3.746	4.16	3.646	4.19	4.637	5.516	4.26	5.703	3.86	3.785	4.914	6.156	4.184	3.861	4.348	4.242	3.482	4.742	4.824	4.84	4.207	4.227	3.951	5.516	6.016	3.83	3.91	5.066	3.885	4.88	4.492	5.703	4.78	4.77	3.842	3.797	3.451	4.035	4.25	3.748	7.824	4.92	3.719	3.402	4.83	4.473	4.297	3.928	5.523	3.932	3.451	4.527	4.55	4.53	4.227	3.627	7.902	4.418	5.035	4.64	4.176	4.13	4.11	3.936	3.758	4.77	4.75	4.008	4.977	5.098	4.594	3.959	3.482	3.938	6.24	3.773	6.055	3.951	4.223	3.596	4.938	3.812	4.297	3.812	5.14	4.574	4.82	4.234	5.46	3.637	4.93	3.76	4.566	3.852	4.07	3.807	4.777	3.959	4.65	4.273	5.18	3.941	3.764	3.785	4.785	4.1	6.52	4.516	4.547	3.842	4.74	3.803	4.92	4.27	3.797	3.662	4.22	4.35	3.729	4.79	3.805	4.434	3.39	6.184	3.703	4.78	4.168	4.676	3.84	4.426	6.53	4.6	5.766	4.395	6.074	4.188	4.92	4.23	3.482	4.535	4.074	3.832	4.336	5.125	3.812	3.637	4.168	5.316	4.85	3.885	4.688	4.516	5.625	3.793	4.28	4.816	4.168	4.277	5.305	3.934	6.184	4.68	3.998	3.867	5.18	4.242	4.164	3.602	4.37	3.842	3.95	3.947	4.395	3.771	5.33	3.387	3.967	4.004	4.184	4.133	3.918	3.979	4.184	3.855	4.484	4.098	3.852	4.12	4.65	4.363	4.766	5.06	4.438	6.105	5.938	4.832	4.38	4.758	6.926	4.008	3.754	3.86	4.594	5.47	3.63	3.885	4.074	3.932	4.117	6.492	4.67	4.26	4.387	4.01	4.46	4.246	4.066	5.06	4.688	4.66	4.49	4.242	4.297	5.117	3.781	3.764	4.395	5.125	4.785	3.932	3.895	3.932	4.797	3.387	5.074	5.816	5.793	4.82	4.33	4.07	5.4	3.854	4.438	5.168	4.246	5.47	3.896	4.137	4.383	4.098	5.324	6.996	3.732	3.75	5.043	4.168	4.63	4.383	5.105	3.914	3.531	3.969	4.824	4.766	4.273	4.473	6.04	4.63	5.168	4.117	4.63	3.303	3.898	3.766	3.695	4.785	3.709	4.15	4.277	4.04	4.23	4.367	3.477	3.867	4.258	4.293	4.953	4.92	3.787	4.37	3.67	4.25	4.34	4.64	4.355	3.803	3.195	5.03	4.273	5.28	4.207	4.758	4.53	4.71	4.117	4.633	4.938	3.959	3.57	5.344	6.996	4.363	5.977	4.258	4.953	3.982	3.828	4.58	4.09	4.066	5.17	4.402	4.066	4.37	4.207	4.688	5.45	4.32	4.473	4.164	4.07	5.51	5.375	3.793	3.68	4.04	4.086	5.32	4.74	5.246	4.273	4.867	4.49	4.453	5.17	4.89	4.883	3.518	3.842	4.695	3.885	4.92	3.82	4.215	3.79	5.62	3.709	3.605	3.977	5.758	6.133	4.71	4.117	3.85	6.926	3.594	4.92	6.734	3.951	4.773	4.242	3.855	5.75	4.684	4.23	4.24	4.016	5.94	4.645	3.97	3.842	4.27	4.344	3.953	4.82	3.777	4.27	5.746	3.854	4.168	5.375	5.32	5.11	4.66	4.004	4.004	3.973	4.71	3.895	4.25	3.844	4.207	5.438	5.758	3.809	3.67	3.932	5.125	5.28	4.03	5.45	4.45	6.22	3.584	5.85	4.945	4.895	4.91	4.723	4.297	4.64	3.982	4.43	4.254	4.07	4.957	3.914	4.414	4.69	4.06	3.941	3.72	3.65	3.951	3.984	5.96	4.492	3.943	3.787	4.383	3.68	3.82	4.742	3.828	6.473	3.998	4.242	3.785	3.48	4.086	4.043	4.984	4.16	4.53	4.418	4.336	5.605	4.234	3.7	4.246	4.734	4.285	3.646	4.57	4.457	3.871	4.355	3.67	4.53	4.59	4.566	4.8	4.656	4.598	4.562	4.76	5.3	4.32	4.277	5.33	5.098	3.941	4.863	3.86	3.346	4.406	5.605	3.572	3.953	5.34	4.477	4.258	3.637	5.785	4.49	4.734	4.062	3.752	4.832	4.273	4.395	4.445	3.994	5.117	3.945	3.477	5.09	5.332	5.668	4.344	4.434	4.49	5.18	3.594	3.695	4.383	4.207	5.344	4.414	3.883	5.1	3.875	4.87	4.188	5.207	4.33	4.254	3.992	5.62	4.37	6.46	3.93	4.895	4.223	5.035	3.988	4.06	4.484	4.938	4.336	4.277	3.781	4.445	3.979	5.035	4.344	4.62	4.13	4.18	3.86	4.152	5.773	3.857	4.066	4.83	4.414	3.682	4.53	5.676	4.395	4.645	3.84	4.05	4.156	4.418	5.24	3.682	4.32	3.611	5.637	4.074	6.03	3.947	4.164	4.06	3.945	4.066	4.17	4.24	5.66	4.484	3.736	4.18	4.207	4.094	4.535	3.88	4.68	4.332	4.504	3.758	4.44	4.344	3.6	4.816	5.516	4.63	3.988	4.637	3.469	3.533	4.234	5.453	4.03	3.926	4.434	4.42	3.846	4.445	4.402	4.42	4.152	4.137	4.496	4.688	4.125	4.56	4.27	3.723	4.023	4.285	4.68	4.547	4.465	3.758	3.924	3.5	4.062	4.086	4.133	4.477	3.98	4.207	4.086	5.094	4.5	4.8	5.598	3.895	4.066	3.656	4.35	3.688	4.203	5.734	4.07	3.992	5.137	4.273	4.832	3.951	4.324	4.023	5.56	5.062	4.9	4.535	3.729	4.74	3.861	4.223	4.64	6.492	4.55	4.91	4.312	4.273	4.26	3.6	4.094	3.953	3.797	4.145	3.852	4.23	4.65	5.152	4.223	5.46	4.51	4.152	4.81	4.71	4.996	4.25	4.234	4.2	3.928	4.95	4.945	3.785	3.893	4.766	4.438	4.164	5.77	4.63	4.46	5.03	3.928	6.38	4.066	4.223	3.621	3.805	5.85	5.418	4.09	7.453	4.13	4.285	3.885	6.105	4.164	4.152	5.18	4.723	3.832	5.316	4.37	3.773	3.703	4.074	4.445	4.7	4.7	4.91	4.01	5.32	3.992	3.793	4.31	5.742	3.846	4.758	4.953	3.764	4.375	4.2	4.82	4.293	4.625	4.96	4.895	3.725	4.3	3.486	3.523	4.453	4.45	4.64	4.773	3.85	4.258	5.137	4.023	3.842	5.246	3.867	4.29	5.723	4.63	4.65	4.395	4.254	4.38	4.297	6.586	3.557	5.066	4.562	4.29	4.727	5.24	4.133	4.535	3.924	4.203	4.707	4.43	3.812	4.434	4.53	3.582	4.33	4.28	4.64	3.846	5.332	4.254	4.273	4.445	3.676	3.742	3.96	4.344	4.305	3.941	4.094	6.03	4.098	4.117	4.332	4.457	4.605	5.02	4.598	4.945	4.484	4.79	4.215	5.082	4.293	3.91	4.09	5.3	6.184	3.975	4.418	4.258	3.547	4.05	4.887	4.23	3.98	3.932	4.473	4.05	3.725	4.88	3.807	4.23	3.959	4.43	4.273	4.645	4.08	4.64	5.23	4.41	4.164	3.846	5.375	3.773	3.977	4.312	5.64	5.38	4.06	4.266	4.14	4.89	4.945	9.38	4.977	4.938	4.785	3.482	4.277	5.637	4.19	4.938	5.47	5.273	4.64	4.215	4.203	4.07	4.016	3.398	3.69	3.795	4.254	3.451	5.355	5.29	5.164	4.113	5.375	3.584	5.582	3.947	3.81	3.861	4.836	4.453	4.133	4.598	4.32	4.78	3.88	5.62	5.18	4.984	5.38	3.746	4.25	4.723	4.33	3.605	3.445	4.066	6.13	4.21	3.346	4.207	5.605	4.12	4.195	3.656	4.523	3.695	4.777	3.47	3.96	3.896	5.043	4.895	3.936	3.637	4.805	3.934	4.46	4.516	3.91	3.822	5.04	3.64	4.766	5.965	4.03	4.215	4.21	3.771	3.967	4.13	4.016	3.977	5.082	3.738	4.562	4.074	5.926	4.367	4.84	4.164	3.96	4.61	6.324	3.803	5.438	3.918	4.246	4.07	4.6	5.344	3.965	4.78	4.883	4.7	5.234	4.645	4.785	4.234	4.53	3.967	4.395	4.26	4.01	3.672	5.3	5.29	3.924	3.656	6.4	3.672	4.023	3.71	5.04	3.785	4.484	4.42	4.55	5.008	3.709	3.89	4.453	4.242	3.86	6.13	3.75	4.348	6.19	4.55	4.21	5.38	5.605	3.795	3.752	4.137	4.074	3.637	3.447	3.936	4.023	4.594	3.912	5.164	3.64	4.418	4.824	4.02	4.504	4.93	4.73	5.055	4.137	3.982	4.848	4.492	4.6	4.004	4.99	3.912	3.795	4.902	5.5	3.494	4.75	4.44	4.707	4.594	4.27	4.55	3.764	4.188	5.184	4.223	4.92	4.984	4.44	4.348	4.406	3.754	4.562	3.969	4.406	4.36	3.492	4.355	4.71	3.797	3.967	3.875	3.857	4.203	3.549	3.777	4.31	4.6	5.16	4.84	5.65	3.986	3.906	5.46	4.633	3.959	4.266	4.34	4.04	4.69	3.945	4.527	4.03	4.203	4.484	4.87	3.893	4.48	3.654	3.682	4.066	4.87	4.207	3.967	5.54	4.887	3.959	3.846	4.535	4.973	4.03	4.637	5.22	6.043	4.242	4.39	4.21	3.725	4.375	3.75	3.947	4.44	4.41	4.67	3.59	4.53	4.67	3.723	3.459	4.953	4.215	4.266	3.854	4.094	3.973	4.285	4.445	4.676	3.879	3.482	4.23	4.48	4.64	4.84	3.7	4.285	4.82	4.188	4.48	4.035	4.523	4.645	5.734	4.07	4.3	4.336	4.453	4.65	4.785	4.453	5.31	4.27	3.941	3.938	5.277	3.967	4.082	4.04	4.363	5.1	4.19	3.914	4.13	9.43	4.586	3.838	3.994	3.742	4.293	4.23	3.89	4.293	4.824	4.168	4.527	3.93	4.164	4.363	4.562	4.836	3.637	3.893	3.953	3.96	3.803	4.2	4.598	3.459	4.44	4.93	6.3	6.39	3.814	3.803	3.916	6.266	5.06	4.91	4.883	4.81	3.95	5.617	4.066	4.594	4.734	4.023	4.098	4.098	3.83	3.97	4.21	4.273	6.363	4.438	3.988	4.406	3.906	4.098	3.842	5.227	5.098	4.71	4.625	5.03	4.266	4.707	4.184	4.332	4.074	5.035	4.785	3.754	4.465	4.92	4.004	6.28	4.1	3.854	3.814	3.967	4.457	4.79	5.746	4.53	4.16	4.395	4.445	5.582	4.21	3.646	4.83	4.344	6.133	4.004	4.285	4.426	4.51	6.133	3.95	4.266	4.203	5.453	4.59	3.766	4.016	3.977	4.035	4.395	3.338	3.994	4.074	4.31	5.17	6.03	6.055	5.016	4.53	3.785	4.285	4.57	5.098	4.594	3.816	4.75	4.035	4.4	4.26	5.473	4.06	6.562	3.86	4.195	3.852	3.854	5.85	4.152	4.09	4.64	4.22	3.88	3.672	4.7	4.664	4.32	6.586	4.445	3.688	3.709	4.094	3.773	4.445	3.938	3.979	3.732	4.535	3.844	4.605	4.098	4.156	4.043	3.992	4.0	3.988	5.06	4.477	3.82	4.434	4.02	4.43	3.977	4.43	4.594	3.76	4.95	5.08	3.795	5.18	4.46	4.04	4.64	5.746	3.91	4.562	3.729	4.24	4.195	6.25	4.86	3.844	4.188	4.785	5.043	5.145	3.928	4.047	4.863	4.527	5.137	5.785	5.773	4.465	3.932	3.982	6.18	6.89	4.19	5.0	5.06	4.17	3.584	3.916	4.215	4.918	4.137	4.55	4.11	4.72	4.074	4.188	5.637	3.842	4.027	4.137	3.627	6.52	4.66	4.49	3.984	3.828	4.887	5.137	3.777	6.066	5.316	4.176	3.355	4.645	4.656	4.023	3.89	4.68	3.896	4.78	3.982	4.523	3.854	4.19	3.773	5.324	3.594	4.137	4.22	4.832	3.908	4.223	4.098	3.945	4.68	4.992	4.113	3.844	4.83	4.91	4.805	4.3	4.04	4.504	5.785	5.11	3.986	3.975	3.973	5.04	5.24	4.266	4.645	4.617	5.582	4.88	4.285	4.062	5.758	4.016	4.03	5.22	5.62	3.934	6.08	6.13	3.951	4.98	4.293	3.748	4.547	4.426	3.96	4.426	4.27	4.344	4.11	4.137	4.133	4.277	4.047	4.18	3.701	4.285	3.953	4.957	5.17	4.617	4.57	3.584	4.31	5.15	5.58	4.74	3.967	4.277	5.965	4.684	4.707	3.928	4.336	4.355	4.26	4.297	4.223	4.41	5.574	4.363	4.83	5.45	5.598	4.688	5.227	4.33	6.734	3.729	4.16	4.867	4.89	4.094	4.31	4.258	7.254	4.297	3.732	4.12	5.32	4.92	4.527	4.33	3.809	4.77	4.21	3.459	4.344	4.01	4.03	4.266	4.63	5.188	4.55	3.986	3.773	7.824	4.3	4.953	4.09	4.49	3.953	3.85	5.645	4.434	4.58	3.842	4.43	3.912	4.24	4.3	4.027	5.938	4.3	4.88	3.766	3.977	3.941	4.69	4.01	4.33	4.047	4.2	4.918	4.24	5.652	5.836	5.805	5.04	5.184	3.973	4.082	4.207	3.346	3.85	7.242	4.395	3.72	4.934	6.043	4.28	4.785	5.523	4.19	3.953	5.645	4.53	4.387	4.37	3.484	4.55	5.883	4.293	7.13	5.164	4.04	4.35	4.008	4.945	4.64	4.004	4.01	4.258	4.117	6.0	6.133	4.293	4.418	4.035	4.28	4.324	5.11	3.941	4.113	3.643	4.87	3.924	4.363	9.43	3.854	5.453	3.703	4.93	6.074	4.902	4.24	4.27	5.016	4.113	4.18	4.785	4.473	5.08	4.1	4.15	4.992	4.01	4.7	4.45	4.656	4.67	5.816	4.16	4.656	4.117	4.117	3.97	4.504	4.312	3.896	4.96	4.336	5.344	3.777	5.85	5.465	3.75	4.027	3.803	4.348	3.986	4.934	3.885	4.992	3.895	5.363	4.383	4.047	4.527	3.93	5.047	4.754	4.316	4.164	3.916	4.406	4.145	4.53	4.016	4.457	8.02	3.848	4.742	4.066	4.742	4.496	4.766	4.016	4.44	3.969	3.832	3.906	4.203	7.824	3.92	4.76	5.547	3.803	4.395	4.258	4.53	4.164	4.273	3.816	4.51	4.094	3.88	3.846	4.484	4.227	6.375	4.57	5.95	3.912	3.996	4.19	4.18	4.37	4.348	4.24	4.434	6.484	4.277	4.336	5.125	4.984	3.809	4.13	3.834	4.59	3.812	5.977	4.062	3.656	4.18	3.959	3.934	4.414	4.594	3.572	3.764	5.758	4.27	4.48	4.04	4.37	3.896	3.555	4.24	4.188	4.023	5.46	4.344	5.535	5.06	5.03	4.074	4.332	4.473	4.19	4.16	4.668	4.156	4.984	3.992	3.951	3.557	4.11	4.246	4.504	4.55	3.926	3.643	5.64	4.51	3.928	4.383	4.496	4.195	3.846	4.266	3.947	4.066	3.932	4.164	3.605	4.81	4.484	4.58	6.23	4.523	3.953	4.51	4.332	4.12	3.848	4.48	4.375	4.0	4.27	4.574	5.637	3.934	3.695	3.88	4.035	4.613	3.748	3.773	6.89	3.654	3.865	3.299	3.79	4.285	4.38	3.535	4.44	4.605	4.168	7.242	4.984	4.78	4.426	4.098	4.992	4.633	4.707	4.004	3.72	4.836	3.758	4.25	4.543	3.861	4.88	4.9	3.855	6.184	3.582	4.652	4.188	4.56	5.145	4.21	4.53	4.996	4.24	4.48	5.887	4.25	4.215	6.38	5.074	4.152	3.998	4.13	4.79	4.234	3.617	3.99	4.348	4.95	5.082	4.363	3.842	4.742	3.98	4.945	4.547	4.004	3.967	4.684	4.55	5.332	4.78	4.574	3.867	3.83	4.523	3.74	4.094	4.047	3.828	4.2	4.13	3.8	4.543	4.535	3.941	4.33	5.008	4.15	3.67	3.99	4.184	5.133	4.71	5.33	4.89	5.715	4.375	4.27	4.004	3.807	4.395	3.62	4.348	3.91	4.285	5.453	3.95	4.02	3.91	5.574	3.605	4.69	4.92	3.654	4.824	4.05	5.617	3.582	3.96	3.957	5.4	3.945	4.95	4.27	4.03	4.55	4.19	4.242	4.54	4.418	4.613	3.713	3.92	3.988	4.395	3.934	5.324	4.527	4.047	4.34	3.975	3.756	4.434	4.215	5.11	3.922	5.316	4.184	4.594	4.465	3.627	3.932	5.145	4.254	3.709	3.998	3.947	4.227	4.367	5.375	5.277	5.758	6.02	4.69	4.99	4.266	4.91	3.812	4.23	5.008	3.78	3.984	4.29	4.04	4.53	5.46	4.773	4.85	4.63	5.145	4.117	5.305	3.766	4.66	4.062	5.164	3.986	3.83	3.812	3.895	4.406	4.273	4.58	4.96	3.803	4.2	4.64	3.988	4.703	4.164	4.953	4.92	4.168	3.824	3.795	3.547	4.094	4.023	7.254	3.98	3.814	3.969	4.227	3.998	4.594	6.996	3.756	3.953	4.82	3.842	3.627	4.266	3.986	3.846	4.027	4.387	5.336	5.637	4.332	5.516	6.062	4.63	4.2	4.68	4.04	4.453	3.773	4.074	4.004	4.36	4.19	4.14	3.76	4.824	4.19	6.535	4.58	4.66	4.18	3.617	4.45	4.395	3.908	4.418	4.25	4.16	3.83	4.203	5.668	3.75	4.535	4.934	4.945	6.055	4.285	4.03	5.938	4.527	4.035	4.285	3.736	3.926	3.963	4.066	5.12	4.934	5.098	4.89	4.273	4.387	4.254	4.33	4.2	3.797	3.973	5.08	6.133	4.37	4.035	4.535	4.227	3.64	4.156	4.84	4.754	4.04	4.53	4.523	3.75	4.066	4.16	4.3	3.92	4.273	3.896	4.64	4.723	4.37	4.535	5.316	4.88	4.664	3.7	4.74	4.766	4.45	5.36	5.46	3.682	3.984	3.766	4.242	5.082	3.627	5.105	4.69	6.926	4.832	4.715	3.951	4.34	5.098	4.234	3.76	4.34	4.54	4.08	4.51	4.598	3.932	3.91	4.82	3.803	3.914	4.586	4.484	3.986	4.92	4.188	3.775	4.25	4.426	4.023	4.043	4.37	3.85	3.838	3.982	3.682	4.414	3.969	4.742	3.959	5.188	4.004	4.215	5.133	4.535	3.969	4.543	3.48	4.82	5.1	3.975	4.71	4.207	3.822	5.035	3.994	4.7	3.83	3.62	4.01	3.684	5.53	3.701	3.988	4.133	4.09	4.758	6.133	3.758	3.924	4.086	3.584	3.951	4.074	3.303	3.94	3.854	4.215	4.418	4.594	3.857	4.285	4.03	4.066	4.285	4.875	5.66	6.89	4.746	3.93	4.01	4.44	3.938	3.67	4.543	4.156	4.84	4.195	4.938	3.924	3.867	5.414	4.0	3.977	4.023	4.363	4.523	4.992	3.518	5.09	4.516	3.766	5.406	4.883	3.682	4.047	4.742	6.22	4.203	3.63	4.574	4.184	4.434	3.766	3.758	3.621	4.19	6.324	4.844	3.86	4.094	4.645	4.137	4.07	4.895	3.834	4.453	3.982	4.55	4.742	4.277	4.766	3.781	3.945	3.615	4.664	6.105	4.242	5.023	4.035	3.764	4.92	4.89	5.105	4.004	4.254	3.947	3.854	3.861	4.28	5.848	3.6	5.08	4.21	4.543	4.895	4.11	5.11	5.332	3.904	3.984	4.832	4.184	3.518	4.266	4.562	3.773	6.02	4.465	4.184	5.363	4.23	3.996	3.832	4.81	4.035	4.227	5.492	3.297	3.723	4.664	3.904	4.234	4.707	3.715	3.756	5.082	3.664	4.594	4.66	4.344	3.59	4.547	4.004	3.834	4.19	4.21	5.605	4.223	3.99	3.775	3.832	3.75	4.016	4.023	5.22	3.81	4.34	3.738	4.53	4.223	4.74	3.594	5.38	4.76	3.703	4.63	3.771	3.98	4.562	4.2	4.723	6.82	4.066	4.668	5.246	4.066	5.01	5.598	4.53	4.61	4.527	4.88	4.184	3.967	4.13	4.066	4.406	4.145	3.967	3.977	4.08	5.05	4.04	4.285	3.596	5.035	3.748	5.133	4.168	3.807	3.98	5.137	5.145	3.854	4.18	6.066	4.03	4.516	4.637	4.887	3.896	4.33	3.494	4.215	4.285	4.047	4.406	5.023	3.709	4.01	6.52	4.44	5.066	4.605	5.45	5.598	4.57	4.633	4.56	4.062	3.627	4.33	3.898	4.023	3.766	5.492	6.24	4.895	6.156	4.402	3.951	6.03	4.656	6.184	4.56	4.855	4.27	3.984	4.1	4.543	4.37	4.758	4.426	4.195	5.676	3.988	4.688	4.15	4.0	4.42	4.535	4.2	3.543	3.79	3.857	4.668	4.766	4.633	5.76	4.84	4.266	4.66	3.742	4.25	4.53	3.594	4.242	4.31	3.877	3.951	4.2	4.35	4.387	4.19	4.21	5.56	5.035	4.938	3.969	5.51	4.883	4.01	3.871	4.28	4.453	4.17	4.56	5.887	3.795	3.922	4.098	4.332	3.91	4.1	4.594	5.625	4.293	4.207	4.14	3.885	3.938	4.53	3.799	4.78	3.885	3.656	3.854	4.19	4.465	4.61	5.45	3.807	4.7	3.953	5.676	6.266	4.074	3.758	5.094	3.846	5.016	4.3	4.33	5.637	4.273	5.035	4.46	3.797	3.979	4.332	4.273	5.746	4.63	5.016	4.86	5.887	4.6	4.457	5.32	5.574	6.89	6.234	4.707	4.04	5.47	3.98	3.426	3.977	4.633	4.414	4.13	4.152	6.184	3.857	4.92	5.668	4.117	4.062	5.414	5.95	5.027	3.48	6.375	4.7	4.742	4.832	4.273	3.975	4.19	3.854	3.656	5.625	4.88	4.184	6.4	5.516	4.336	4.36	4.535	4.188	4.227	4.14	5.36	4.707	4.934	3.742	3.889	4.53	4.58	4.395	4.004	5.58	4.27	6.24	5.066	3.951	4.465	6.055	4.395	3.63	4.594	5.5	3.979	4.35	4.023	4.805	4.66	5.09	3.906	4.27	3.984	5.336	5.22	3.95	4.15	3.75	4.023	4.44	4.465	4.215	3.803	4.62	4.01	4.11	4.99	3.781	3.945	5.04	5.277	4.625	4.7	3.81	5.98	5.46	3.639	4.887	5.465	4.11	3.918	4.08	4.977	4.023	4.242	3.877	3.941	4.367	3.756	3.838	4.473	3.988	4.28	3.87	3.879	5.98	3.863	4.367	4.402	4.24	4.03	4.062	5.85	4.637	4.7	4.273	4.117	5.08	4.484	3.973	5.375	3.947	3.89	3.982	5.023	4.043	3.822	3.898	5.133	3.477	4.625	3.738	3.842	3.299	3.338	4.207	4.145	3.871	4.266	3.885	4.184	4.027	4.25	5.582	3.777	3.639	3.64	5.715	5.234	3.574	4.797	4.41	4.492	4.047	5.406	4.14	4.992	3.906	3.916	5.164	4.406	4.73	4.383	4.13	4.63	4.344	3.752	4.883	5.137	4.242	4.3	6.547	4.016	6.375	3.97	3.79	3.86	4.26	4.965	3.896	4.27	4.188	5.164	3.982	5.094	5.625	5.38	4.44	3.951	4.28	3.96	3.596	5.883	4.223	4.24	4.223	4.527	4.4	3.98	3.963	3.861	3.918	3.807	4.797	4.0	4.348	4.49	4.74	4.363	4.184	3.82	4.71	3.885	3.92	4.06	5.16	3.906	4.355	3.857	3.986	7.242	4.57	3.877	3.584	4.367	5.207	3.799	4.07	3.898	4.215	4.78	5.523	3.459	4.93	5.51	4.63	4.117	4.195	4.82	3.994	3.85	4.53	3.91	4.332	4.81	4.19	3.934	3.982	4.11	4.695	4.863	4.613	3.824	6.28	4.29	4.387	5.223	4.75	3.889	3.893	3.764	5.125	3.543	4.227	3.81	4.176	4.297	5.637	4.156	4.074	3.977	4.92	3.664	5.06	3.924	3.584	4.86	4.402	4.48	4.504	5.33	4.19	4.074	4.69	4.88	4.688	4.562	4.215	4.63	3.83	4.91	3.621	3.844	6.234	4.254	4.766	3.844	4.418	4.84	4.61	4.07	6.363	3.85	4.277	4.69	4.547	3.885	4.742	5.51	4.484	3.82	5.75	3.697	4.707	4.402	5.117	5.77	5.66	5.887	3.953	3.75	4.996	4.945	3.67	4.09	4.88	3.64	3.951	4.434	4.438	5.277	4.28	5.29	5.45	3.926	5.16	4.26	3.805	3.633	4.742	4.805	5.062	4.074	3.787	3.773	5.574	4.395	5.715	4.57	3.986	4.633	4.8	4.78	4.535	4.742	4.934	3.97	4.254	4.348	5.03	4.77	3.773	4.66	3.777	5.98	4.625	4.066	4.82	3.861	4.48	3.914	5.047	3.871	5.47	4.223	4.297	5.36	3.754	5.668	4.77	4.402	5.117	4.035	4.207	4.777	4.594	3.924	4.785	3.736	4.44	5.46	3.6	3.898	4.047	4.656	4.82	4.297	4.2	4.08	3.477	4.152	5.184	4.598	4.277	3.848	4.395	4.07	4.88	4.95	3.91	6.586	4.465	3.736	5.08	4.766	3.754	3.81	4.7	4.344	3.988	4.723	5.46	3.979	4.918	5.023	4.074	3.715	4.742	4.074	4.117	4.184	4.85	3.787	3.918	5.523	6.266	4.82	5.926	4.348	4.59	4.277	3.582	4.95	5.816	3.957	3.936	4.566	5.46	3.984	3.97	3.555	4.55	5.04	4.25	4.82	4.8	3.953	4.215	5.492	4.223	3.777	4.035	5.664	3.867	5.074	4.996	4.156	4.08	3.6	3.47	4.496	6.375	3.953	4.34	3.195	4.19	5.08	3.912	5.03	3.973	4.438	4.715	3.984	4.723	5.082	4.06	5.637	4.414	4.438	3.975	4.54	6.184	4.773	4.7	4.227	4.664	4.785	4.727	4.37	6.0	5.035	4.574	3.896	3.99	4.07	3.764	4.85	4.95	3.947	3.754	4.332	3.883	4.16	4.0	3.977	4.234	4.184	4.176	3.766	3.803	4.45	3.855	3.809	4.664	4.562	4.547	4.246	4.223	4.188	4.41	3.605	4.234	3.65	3.996	4.004	3.932	3.982	5.05	4.715	4.25	3.846	4.605	3.81	4.047	4.332	4.28	4.043	3.88	3.729	4.543	3.865	4.32	3.88	3.695	4.65	3.98	4.965	3.521	3.932	4.273	4.1	6.133	3.854	4.66	5.516	3.68	4.42	5.008	4.664	4.13	3.967	4.426	4.574	5.96	4.156	4.95	5.03	3.941	3.736	4.043	4.414	4.164	4.01	3.81	5.883	3.81	5.625	3.83	4.688	4.07	6.375	4.63	4.113	3.6	4.355	3.842	5.438	5.816	3.795	5.31	4.273	4.258	3.78	4.25	4.29	4.785	4.414	5.33	4.63	4.75	4.2	3.951	4.605	3.848	4.363	3.982	3.838	5.22	5.234	4.863	5.387	4.266	4.598	4.66	3.75	4.848	5.066	5.082	5.06	3.81	3.715	5.438	6.074	4.242	5.125	4.39	4.293	3.969	3.707	5.375	6.08	3.729	4.188	5.023	4.383	4.605	5.207	4.96	3.898	3.8	4.43	4.035	3.59	5.05	4.38	3.854	4.53	4.24	3.814	4.312	4.78	3.748	4.64	4.207	3.6	4.215	4.094	3.7	4.727	5.793	4.188	4.094	3.871	6.043	3.854	4.855	3.945	3.967	4.3	4.0	4.63	4.227	4.44	4.035	3.984	4.133	4.895	4.15	4.082	5.98	4.31	3.969	4.004	4.332	3.977	4.652	4.34	3.736	6.363	3.941	3.7	5.324	4.664	4.64	5.117	4.2	4.44	3.938	4.95	3.97	4.836	4.562	4.285	4.145	4.27	3.781	3.834	4.938	4.066	5.035	4.914	5.22	4.285	4.098	3.865	4.316	4.742	4.086	6.996	4.094	4.383	3.844	4.613	4.062	4.363	4.863	4.56	5.133	4.37	4.562	4.895	4.133	4.047	4.37	3.883	4.137	5.31	4.273	4.32	3.7	5.094	3.74	4.33	4.805	5.02	4.03	3.855	3.6	6.38	5.734	6.39	6.133	4.57	4.414	3.725	4.023	3.81	3.871	4.707	4.2	4.49	4.637	3.674	4.445	5.4	4.18	5.66	3.695	4.76	4.566	4.184	4.69	4.57	5.04	4.74	4.406	4.902	3.855	4.824	4.035	3.758	4.035	4.03	3.848	3.74	4.62	4.773	4.113	4.066	5.098	4.816	4.562	4.223	4.855	3.898	4.234	3.637	4.625	4.08	4.656	4.74	3.988	4.27	4.35	3.896	4.35	3.828	4.543	3.766	4.996	6.52	6.926	4.23	4.668	5.31	3.912	4.28	4.562	3.988	3.81	4.465	4.22	3.934	3.398	4.133	5.023	4.164	4.19	5.453	4.414	4.297	5.125	4.855	4.85	6.29	4.195	5.676	4.03	4.42	4.645	5.9	3.758	4.75	4.344	4.94	3.303	4.594	4.8	3.928	4.92	4.035	5.45	4.51	3.963	3.195	5.08	3.852	4.203	3.82	5.094	3.582	4.27	3.533	4.26	5.35	4.44	4.0	5.32	4.453	4.63	4.117	3.988	4.1	4.27	3.758	6.734	6.184	3.637	5.082	4.4	4.3	4.36	4.64	4.223	4.63	4.504	4.28	4.195	3.936	3.934	4.516	4.36	3.828	4.47	4.31	4.965	4.2	3.97	4.336	5.246	4.2	4.086	4.82	3.531	3.953	4.26	4.535	5.086	4.188	4.652	4.527	4.55	3.666	4.64	4.723	3.97	5.906	6.19	3.803	3.89	3.654	4.363	5.184	3.656	4.67	5.0	4.387	3.998	4.285	4.523	9.43	4.223	4.527	3.988	3.967	4.125	3.47	4.45	4.45	4.785	3.898	4.535	3.96	4.246	4.004	4.21	3.615	4.113	3.627	4.215	4.066	4.39	5.234	3.986	6.156	3.71	5.86	3.73	7.13	4.215	4.67	3.934	4.6	4.95	3.975	4.066	4.684	3.93	4.15	3.947	3.541	4.098	4.473	5.38	3.584	4.664	4.797	3.795	4.137	5.38	3.965	5.35	3.82	4.594	4.402	4.992	4.633	3.871	5.703	4.01	5.16	4.066	4.99	5.324	4.098	4.21	3.664	4.215	4.71	4.195	4.56	4.375	5.016	5.938	5.516	4.574	4.797	4.62	3.934	5.137	3.928	5.18	4.164	4.535	5.43	4.297	4.188	5.5	6.043	3.906	3.98	4.48	3.742	5.816	3.773	4.957	4.46	4.156	4.84	4.06	3.787	4.445	4.984	4.117	4.004	4.215	6.29	6.03	5.086	4.03	4.938	3.664	4.527	3.596	3.717	5.26	4.37	4.02	4.32	6.24	5.23	4.863	4.184	3.701	3.81	5.816	3.951	3.861	4.06	3.39	4.58	4.395	4.207	4.77	4.152	4.734	5.65	4.152	4.22	5.24	6.82	4.176	4.08	4.86	3.875	4.254	3.684	4.516	4.207	3.646	3.672	6.133	3.65	3.867	5.406	4.098	3.807	5.09	3.977	4.44	4.426	4.727	4.164	5.125	4.234	4.086	4.984	4.246	4.48	4.984	4.44	5.62	6.055	3.611	4.086	3.873	4.215	4.22	4.33	4.566	3.512	5.33	4.12	3.47	4.77	4.066	4.49	4.273	5.453	3.98	4.812	4.64	4.53	5.03	4.76	4.36	4.51	4.164	3.922	4.336	3.803	4.44	4.63	4.68	4.46	5.266	4.04	8.02	4.652	4.38	3.766	4.23	3.898	4.344	4.797	4.047	4.066	3.848	4.277	4.4	5.0	6.3	5.016	4.23	4.832	3.824	4.074	3.771	3.89	3.594	3.963	4.45	3.39	4.27	4.92	4.06	3.594	4.15	4.16	3.941	4.89	4.266	4.016	3.916	4.332	4.574	4.18	4.24	3.703	4.63	6.18	4.344	4.19	4.996	3.771	3.94	9.43	5.62	4.457	4.324	3.521	4.21	4.086	4.754	4.723	3.967	4.9	3.584	5.53	4.383	5.46	7.027	3.965	3.988	4.492	3.963	4.195	5.082	3.832	3.965	3.895	4.004	4.99	4.324	4.68	3.814	4.758	4.438	3.68	3.846	4.49	4.39	3.531	4.66	3.725	4.234	3.932	3.951	4.16	3.738	3.594	4.2	3.844	4.203	4.297	5.5	4.188	4.11	4.566	5.11	4.367	4.824	3.629	3.953	3.854	3.79	3.543	4.285	3.95	3.494	4.016	3.914	4.77	5.137	4.273	4.598	4.43	5.188	4.46	4.023	3.299	4.492	5.453	5.22	5.28	5.46	4.35	3.844	4.273	3.963	5.0	4.395	4.0	3.938	4.21	4.008	3.883	3.646	5.418	4.145	4.137	4.03	4.02	4.027	4.207	3.857	6.08	4.29	6.133	4.2	3.748	4.766	4.152	4.0	4.742	4.54	4.188	4.934	4.516	4.188	4.5	4.246	4.207	4.527	4.812	4.125	4.8	4.125	4.08	4.5	5.31	3.834	4.44	5.016	5.04	4.875	4.188	4.277	3.941	3.885	4.08	3.998	4.832	5.465	7.902	4.242	4.957	4.953	4.266	5.887	4.023	4.137	3.918	3.996	4.03	5.77	5.805	4.426	3.828	3.947	3.98	4.21	4.617	4.29	3.736	5.137	3.92	4.598	4.273	4.63	4.742	4.902	4.074	3.621	4.34	3.486	4.67	6.156	4.19	3.865	4.344	4.2	3.828	4.87	6.473	4.965	4.258	5.11	4.867	4.207	5.15	5.535	4.9	4.688	4.504	4.35	4.273	3.621	5.344	4.41	5.96	4.33	3.967	4.773	3.732	4.965	3.533	3.64	4.426	5.582	3.854	5.22	4.71	5.45	3.742	4.707	4.76	3.902	4.95	4.26	5.387	4.69	4.6	4.344	3.805	3.973	3.986	3.531	3.918	5.492	3.701	3.88	3.916	4.117	4.7	3.986	4.094	4.355	4.395	5.133	4.56	4.22	3.697	3.742	4.402	4.016	4.258	3.621	5.23	3.967	3.953	5.965	3.39	4.42	3.781	3.477	3.586	5.22	4.332	4.066	4.2	4.438	3.977	4.035	4.215	6.066	4.535	5.117	4.96	3.654	4.094	3.799	3.953	3.96	3.967	4.336	4.184	4.93	4.164	3.951	4.56	3.795	3.898	4.035	4.43	3.992	4.645	4.0	4.383	4.383	4.152	3.928	4.0	4.445	4.273	5.324	4.074	3.922	4.55	3.717	4.41	3.979	4.723	3.531	4.82	4.137	4.453	3.953	4.09	4.91	5.023	5.9	4.137	4.293	4.56	5.38	4.35	4.023	3.906	4.2	3.893	4.254	4.89	4.086	4.18	4.375	4.742	3.838	4.383	3.64	4.797	4.195	3.664	3.95	4.76	4.33	3.629	4.21	4.99	4.527	5.043	3.48	6.562	4.242	3.785	4.03	3.477	4.434	4.54	3.805	4.387	4.504	3.963	4.85	4.137	5.887	3.885	4.035	3.996	4.992	4.754	4.098	5.04	4.934	3.967	4.1	4.93	5.055	4.28	5.46	4.312	4.44	4.53	3.945	3.807	4.266	4.8	5.523	3.824	4.062	4.54	4.664	4.42	3.807	4.504	3.986	3.766	4.535	3.967	4.82	3.688	4.88	4.047	5.375	4.2	3.951	4.83	6.39	6.4	3.959	5.516	4.945	3.969	3.78	3.951	3.99	4.45	3.764	5.105	3.975	4.4	4.297	4.266	4.484	4.504	4.03	7.645	4.047	4.293	3.977	3.885	4.53	4.24	3.92	4.41	4.453	4.434	4.832	3.977	4.16	3.902	4.89	3.97	3.725	4.227	3.795	3.988	4.01	5.816	4.76	4.504	3.883	5.34	4.81	4.434	4.395	3.582	4.383	4.3	4.656	3.6	4.867	4.438	4.145	3.74	3.799	4.156	5.035	3.664	5.94	3.633	3.941	5.05	5.23	3.947	4.836	4.81	4.188	4.438	4.33	4.24	3.445	4.76	6.0	5.207	5.12	5.125	4.332	4.836	5.926	3.914	4.184	4.348	4.01	4.08	4.156	4.28	3.98	4.7	4.547	4.43	4.395	4.56	4.66	4.92	3.662	5.406	4.477	4.06	5.24	4.902	3.963	4.09	3.662	3.988	3.785	3.766	3.506	3.512	3.605	5.56	4.195	5.09	4.074	3.639	4.99	3.95	4.344	4.273	3.895	3.885	3.928	5.336	3.996	5.03	3.945	4.535	4.285	4.45	4.03	5.098	4.45	4.57	4.105	5.023	4.21	4.297	4.316	4.348	4.535	4.426	3.807	4.06	4.074	3.871	5.047	4.816	4.973	3.97	4.984	3.959	4.91	4.06	5.07	3.91	4.047	3.81	3.59	5.45	4.297	4.215	4.277	4.63	4.895	3.916	4.477	3.83	4.383	5.332	3.953	5.344	4.902	3.998	3.969	4.816	3.893	5.62	4.63	3.79	3.715	3.338	4.957	4.28	5.09	4.375	4.08	7.242	4.047	4.062	4.188	3.729	4.47	4.66	3.846	5.227	4.164	3.67	4.035	4.21	5.23	3.86	5.035	4.89	3.734	5.062	4.29	4.023	4.03	3.81	3.89	3.633	3.596	4.117	4.254	3.97	4.293	6.324	4.438	3.83	4.324	5.176	5.125	4.996	3.77	3.963	3.95	3.758	4.176	4.395	3.754	3.916	4.84	5.332	4.484	3.86	4.44	4.266	4.44	4.543	3.824	4.9	3.965	5.03	4.223	6.016	4.55	4.36	4.684	4.21	4.3	5.133	5.05	4.43	4.016	7.027	4.33	4.316	4.203	4.887	4.168	3.77	5.207	4.684	4.383	4.062	4.426	4.242	3.59	4.44	4.24	4.49	4.176	6.164	3.701	4.266	3.803	4.258	4.33	4.562	3.633	4.71	4.21	3.742	4.492	3.879	5.332	4.04	3.809	4.93	4.848	4.45	4.547	4.504	5.08	3.754	3.596	3.764	5.758	5.516	3.672	4.285	7.902	4.527	3.795	3.914	4.44	4.78	3.494	4.4	4.7	4.51	3.195	5.043	4.445	3.977	4.418	3.518	3.543	4.85	3.584	4.574	4.453	4.4	4.395	4.945	5.906	4.785	3.541	4.67	4.32	5.523	4.797	3.59	4.016	5.31	4.824	4.59	3.967	6.996	4.29	3.758	3.924	5.145	5.082	3.729	5.848	7.453	4.74	3.855	4.94	4.367	3.854	4.496	3.865	3.633	4.277	4.85	4.24	3.701	4.88	3.482	3.885	5.008	3.941	4.66	3.549	4.402	3.893	4.1	4.24	3.494	4.273	4.227	6.164	3.69	4.098	4.938	4.254	5.234	5.523	4.07	4.71	3.945	4.395	4.44	4.133	3.605	3.92	4.742	4.516	3.914	4.16	4.55	4.16	4.547	4.473	3.898	5.43	5.094	6.266	5.05	3.906	4.527	4.66	4.09	4.52	4.61	4.43	3.742	5.047	6.055	4.035	4.266	4.383	5.164	4.96	5.207	4.03	4.734	4.25	4.88	3.568	3.947	4.88	4.92	4.78	9.38	4.543	4.723	3.951	4.32	4.527	4.418	4.164	4.81	4.273	4.71	4.293	4.023	4.547	4.28	4.15	4.33	4.39	4.754	3.94	5.883	3.86	3.822	3.865	4.523	3.92	3.877	5.05	3.988	5.066	4.84	5.08	4.133	4.49	5.625	5.418	3.66	4.348	4.65	4.066	4.832	3.951	3.873	3.664	4.43	4.094	4.61	3.865	5.207	3.795	4.312	4.016	4.344	5.684	4.004	4.64	4.195	4.074	4.273	4.71	6.188	4.742	3.857	5.094	4.24	3.996	4.176	4.785	4.254	4.44	3.996	4.785	4.21	4.984	4.56	5.36	4.64	3.654	5.887	3.885	4.273	4.227	4.113	4.336	3.895	4.82	4.082	4.28	4.33	3.654	3.928	5.152	4.312	4.543	4.23	5.043	4.51	4.277	4.312	4.03	7.027	3.584	4.7	3.701	4.64	4.695	4.15	3.986	3.787	5.24	4.35	4.387	3.656	3.705	4.43	4.098	4.984	4.684	4.465	3.988	3.975	5.133	4.39	4.5	3.695	3.854	5.09	3.947	4.008	5.23	3.941	5.03	4.273	4.023	4.56	4.445	5.438	4.438	3.77	4.73	4.656	5.06	4.16	4.383	4.137	5.145	3.912	4.03	3.951	4.117	3.916	4.31	3.908	3.854	4.285	4.363	4.723	3.95	4.742	3.86	4.1	5.773	4.164	3.922	4.5	4.1	4.68	3.596	3.402	3.795	5.605	4.184	4.44	4.133	4.73	5.703	4.082	4.13	4.17	4.66	4.01	4.016	5.043	4.395	3.863	4.117	4.027	4.832	5.36	4.273	4.027	4.27	4.117	4.195	4.71	3.906	3.83	4.78	4.293	3.547	4.43	6.16	4.266	4.92	4.79	3.953	3.857	3.95	3.695	4.965	5.06	4.457	4.902	4.562	4.215	5.12	3.809	4.246	5.227	4.434	4.07	4.484	4.402	4.16	4.66	4.656	3.664	5.09	3.486	4.297	3.637	3.918	4.367	4.32	5.94	5.324	6.133	4.297	3.951	5.04	4.74	4.086	5.11	4.59	4.902	4.06	4.145	3.926	5.926	6.22	5.35	4.71	4.8	4.164	4.086	4.58	4.785	4.527	5.36	6.426	3.557	4.27	4.15	3.766	3.547	4.72	4.273	4.273	5.34	4.074	4.82	4.344	4.93	4.64	6.535	6.133	6.492	4.414	3.97	3.8	3.297	5.082	4.84	3.793	5.684	4.84	5.09	4.438	4.16	4.645	3.867	3.898	5.11	3.182	3.832	4.29	5.516	4.332	4.453	3.941	7.902	5.03	5.574	4.08	4.754	3.582	4.414	5.137	4.992	3.988	4.164	4.56	4.867	4.9	4.516	3.543	3.596	3.701	4.25	3.846	3.736	4.004	3.785	3.965	4.11	3.947	4.152	4.95	3.459	3.842	4.758	3.965	4.35	4.066	4.074	4.074	3.664	3.6	4.383	4.367	4.684	3.6	3.459	5.234	3.95	3.701	3.8	4.023	4.094	4.99	4.76	5.36	4.777	3.96	4.98	7.645	4.15	5.793	4.3	4.953	4.496	4.89	4.01	5.3	4.414	3.809	4.02	4.266	4.13	5.29	4.902	4.645	5.36	3.547	4.71	3.95	5.09	4.312	3.924	3.742	3.914	4.348	3.303	4.176	4.035	4.098	4.062	3.963	3.969	4.004	3.297	4.195	4.664	3.916	4.742	5.234	3.863	5.008	4.074	3.885	4.094	5.105	3.455	3.871	5.23	4.293	3.977	5.766	4.516	3.986	4.152	4.14	3.979	4.035	6.02	3.986	5.773	4.707	3.924	3.873	4.137	4.02	4.605	3.95	4.285	4.55	4.344	4.77	3.754	3.451	3.82	5.773	5.03	4.55	3.654	4.54	4.117	4.77	4.18	4.11	3.605	4.984	4.867	3.512	4.188	3.992	5.965	3.898	4.254	5.023	3.822	3.627	4.984	5.22	4.332	4.836	5.062	4.418	5.043	3.91	4.543	4.023	4.07	5.45	5.055	5.043	3.584	3.941	4.895	3.803	3.723	3.73	4.1	4.51	9.43	4.195	4.9	5.64	6.46	4.594	4.598	3.91	3.81	4.066	3.977	6.133	4.414	4.195	5.344	4.867	4.457	4.297	4.266	3.809	4.18	4.836	4.3	4.3	3.66	4.117	5.29	3.703	4.965	3.518	4.027	3.611	4.504	5.406	4.984	4.24	3.99	4.64	3.81	4.54	5.22	4.562	5.15	4.426	3.867	3.715	3.725	4.56	4.84	3.664	3.77	6.562	3.773	4.297	4.223	4.21	4.215	3.828	4.246	4.58	3.785	4.066	3.633	4.484	5.516	4.273	5.22	4.082	3.742	5.54	5.332	5.11	4.92	3.934	4.04	4.977	4.59	3.828	4.04	4.49	4.44	3.97	4.215	4.33	4.754	4.09	4.26	4.63	4.117	4.785	4.438	3.736	4.9	4.19	4.07	4.99	4.1	3.75	3.455	4.53	4.008	4.297	4.254	3.445	3.924	4.836	4.57	3.906	4.168	3.947	3.795	4.414	6.25	4.273	4.527	4.273	3.787	5.324	4.21	4.69	4.234	4.348	4.71	4.492	3.998	5.836	4.07	4.64	3.932	4.895	4.273	4.332	3.549	3.805	4.39	4.273	5.176	4.07	4.82	4.996	5.23	3.605	4.066	5.715	3.842	4.766	4.63	5.043	3.885	3.756	4.25	4.965	3.918	4.01	4.184	5.42	3.934	3.688	4.457	3.549	4.035	3.994	4.15	3.785	4.28	4.203	4.44	4.273	4.867	4.785	3.928	3.676	4.387	3.809	3.998	4.207	4.297	4.918	3.893	3.299	4.26	4.82	6.074	7.13	4.01	5.453	4.484	3.584	5.035	3.555	4.15	4.266	3.664	4.465	4.195	4.215	4.195	4.406	4.21	3.994	3.984	5.32	4.383	4.92	4.08	5.15	4.312	4.15	3.973	3.494	6.4	4.53	3.953	4.48	3.898	4.098	4.215	4.016	3.963	3.906	4.273	5.176	4.64	4.625	3.977	4.863	4.07	3.787	4.684	4.688	4.215	4.64	3.977	5.9	3.94	3.924	3.822	6.4	4.098	4.754	5.035	4.523	4.85	3.756	4.598	4.938	3.814	7.254	5.33	4.49	3.922	6.23	4.664	4.156	4.242	4.723	3.941	5.12	4.273	5.42	4.094	5.406	5.36	4.195	3.664	5.414	4.605	4.332	4.53	4.473	4.53	4.53	3.809	7.453	4.547	3.93	5.0	5.414	4.39	4.227	5.56	4.668	4.133	4.22	4.855	4.91	4.156	5.65	4.258	5.04	4.91	3.924	3.756	4.254	4.39	4.723	5.676	3.988	3.984	4.17	5.074	4.37	4.414	4.016	4.395	3.701	4.215	3.896	4.227	3.975	4.824	3.916	4.117	6.426	4.242	4.902	4.066	4.223	3.781	4.04	3.98	3.852	3.672	4.11	4.64	3.664	3.83	3.621	3.906	3.824	3.758	3.732	3.355	5.617	4.188	4.004	4.17	4.402	4.902	3.898	3.797	5.035	3.574	4.266	4.465	5.098	4.566	4.395	5.188	5.17	4.19	3.736	4.254	3.902	4.453	5.31	4.56	5.137	4.445	4.254	4.594	4.066	5.03	4.16	3.924	4.99	3.86	4.504	4.266	4.89	4.55	4.844	3.912	4.29	4.406	3.828	4.336	4.56	4.89	3.523	4.383	4.63	3.748	4.094	4.1	4.336	5.227	4.785	4.383	3.871	3.76	3.986	3.973	4.188	3.68	4.27	4.32	3.938	4.027	4.11	4.95	4.22	4.39	4.07	5.098	6.4	4.812	4.133	4.176	5.066	4.203	3.756	4.7	4.008	4.25	4.51	4.22	3.775	3.861	4.34	4.094	4.746	4.402	5.035	3.977	4.71	4.61	3.662	6.234	4.367	4.09	4.53	3.947	4.32	4.754	4.03	3.387	3.938	5.51	3.518	4.89	4.098	4.18	4.062	4.152	3.709	5.152	4.645	4.43	4.96	3.557	3.932	4.85	5.145	3.701	4.465	3.965	4.3	3.842	5.223	5.516	5.38	3.594	4.35	4.523	3.979	3.766	3.81	4.754	4.543	3.857	4.43	4.453	4.273	4.13	4.047	4.215	4.688	4.66	4.094	3.695	4.09	4.133	4.0	4.023	4.797	4.277	4.633	5.414	4.81	4.695	3.809	4.82	4.336	4.26	3.975	3.773	3.986	4.27	6.562	6.184	4.832	4.223	4.27	4.902	4.33	3.637	4.246	3.89	5.06	4.53	4.74	3.297	3.855	3.95	3.848	4.707	4.2	4.566	4.79	5.098	4.36	4.383	3.88	4.13	4.43	4.066	4.773	5.406	4.6	4.36	4.223	5.516	4.03	4.266	5.266	4.156	4.066	3.926	3.91	4.355	4.33	4.453	4.098	4.344	3.867	3.965	4.19	4.14	4.473	4.824	4.734	4.086	3.682	4.08	4.297	4.688	4.86	3.898	3.715	4.67	4.867	5.016	4.215	5.96	4.027	4.184	4.81	4.223	4.066	3.906	4.074	5.676	3.861	4.43	4.203	4.61	4.17	3.96	4.82	4.086	4.66	4.16	5.29	3.586	3.893	3.71	4.098	4.14	4.37	5.31	4.09	4.523	4.1	3.621	5.316	4.11	4.273	3.67	3.98	3.672	3.986	3.518	4.086	3.646	4.55	4.496	4.016	4.54	4.195	5.176	4.91	4.598	3.896	5.58	3.992	4.26	5.47	4.188	4.168	3.87	3.78	4.13	4.188	4.113	4.94	4.137	4.434	4.37	4.008	3.922	3.98	3.918	5.152	4.21	5.336	3.77	4.34	3.584	3.639	6.82	3.918	4.82	4.04	5.523	4.883	5.53	4.336	4.297	5.848	4.195	3.492	4.242	3.848	6.24	4.13	4.242	5.043	3.637	4.016	4.074	4.348	4.41	6.066	3.676	4.902	5.977	4.082	4.797	4.547	4.164	4.613	4.516	4.035	4.723	4.414	4.297	3.521	4.082	4.11	4.383	4.465	3.916	3.633	5.75	3.47	3.941	5.3	3.912	4.03	3.959	4.08	4.152	3.555	4.15	4.895	4.355	4.33	3.736	3.984	4.004	3.947	3.947	4.27	3.736	3.986	3.873	4.965	4.336	3.82	3.355	3.76	5.938	3.86	4.57	4.03	4.395	3.879	3.75	4.188	3.842	4.63	5.36	3.95	4.45	4.246	4.06	4.758	3.492	4.29	5.152	3.914	3.934	4.195	4.3	4.035	4.938	4.37	3.896	4.336	3.582	4.367	3.69	5.77	3.7	4.24	4.375	3.854	4.2	6.062	3.844	3.402	3.703	3.756	5.234	4.125	3.938	5.406	7.254	6.0	4.63	6.234	3.87	4.785	3.984	5.18	4.113	5.008	3.988	5.082	4.535	4.086	3.682	5.035	3.875	4.188	4.152	6.19	4.17	5.715	4.992	3.947	4.156	4.02	3.684	5.09	3.8	4.742	4.66	3.916	4.76	4.72	3.857	6.055	4.945	3.535	3.541	4.465	5.316	4.535	6.758	4.934	4.63	3.998	4.19	4.312	4.133	3.953	4.066	4.074	3.797	4.56	3.84	4.58	4.344	4.625	4.55	4.73	3.773	5.746	4.562	4.023	4.33	5.117	3.953	4.477	4.297	4.688	4.07	4.215	4.215	4.25	6.18	3.758	3.803	4.457	4.863	5.18	3.584	4.29	3.998	3.758	4.027	4.402	3.627	3.484	3.795	4.035	4.023	4.48	4.312	4.53	3.898	4.27	5.625	4.344	4.1	3.945	4.445	6.22	4.29	4.656	4.07	7.902	3.951	5.98	6.53	5.016	4.1	4.785	4.266	4.64	3.682	4.895	4.164	5.965	4.195	4.33	5.09	3.93	3.814	4.27	4.062	4.867	3.898	4.168	4.277	5.85	5.176	4.9	4.016	4.086	3.977	3.898	4.473	3.842	3.72	5.05	3.723	4.45	4.074	5.99	4.523	4.504	4.395	4.086	4.023	4.637	3.965	5.16	5.03	3.785	4.223	3.918	4.355	4.246	4.965	4.797	4.133	4.27	4.266	3.885	5.14	3.633	4.246	3.787	4.348	4.77	3.742	5.38	3.865	4.914	4.723	5.56	4.414	3.96	4.14	3.771	4.266	4.77	3.936	3.947	4.91	3.69	4.63	4.195	6.074	4.742	4.094	4.56	4.902	4.047	5.17	5.17	5.414	4.06	5.168	4.95	3.803	3.988	3.664	4.19	4.19	3.639	4.633	3.664	5.117	4.28	4.984	4.89	4.1	4.695	4.035	3.758	4.55	4.312	4.375	4.37	4.92	4.426	3.87	6.055	6.055	4.78	4.523	3.807	5.848	3.959	4.74	5.676	4.24	3.709	5.24	4.266	4.03	3.797	4.688	4.88	5.03	3.908	4.387	4.184	6.016	4.81	4.445	3.947	3.7	6.734	3.734	3.637	4.984	4.273	4.367	4.6	5.883	3.785	4.395	4.305	5.734	4.45	3.988	4.36	4.023	3.898	5.066	4.297	3.803	3.934	3.725	5.47	3.861	3.582	4.074	3.959	5.023	4.67	4.133	3.941	3.3	4.05	6.38	3.871	3.818	4.55	5.438	4.02	5.605	4.54	5.105	3.838	4.035	4.44	3.979	4.12	4.996	4.047	5.17	4.72	7.902	5.652	4.004	4.773	3.682	3.75	4.883	5.098	5.387	4.207	4.465	3.482	4.383	4.61	4.402	4.957	3.846	5.29	3.756	3.752	5.316	4.332	3.893	3.57	4.85	4.39	4.195	4.29	5.26	4.1	3.541	3.492	5.85	3.396	7.453	4.715	4.56	5.023	3.746	4.004	4.035	4.656	3.809	4.27	4.434	4.78	4.383	4.61	4.727	4.438	4.562	3.855	6.02	5.133	5.883	5.047	4.395	3.756	4.977	3.979	3.584	3.809	4.24	4.246	3.195	3.834	5.11	4.527	4.363	3.812	3.76	4.492	3.535	4.832	4.37	3.979	4.21	3.398	4.22	6.043	3.951	3.766	4.21	4.695	4.277	4.535	4.277	3.816	4.188	3.967	4.527	3.574	4.598	4.883	4.137	4.195	5.227	3.748	4.29	4.25	3.785	4.074	4.742	5.516	4.33	5.07	3.787	4.594	5.406	4.06	3.76	4.418	4.26	5.11	3.736	4.723	4.23	3.898	4.91	4.58	4.51	5.887	3.627	3.988	3.977	4.23	3.758	5.406	4.457	4.215	3.924	6.105	4.23	4.77	4.266	3.922	4.89	3.918	5.145	4.27	4.254	3.63	4.2	4.203	3.402	4.168	3.734	5.36	3.75	4.133	5.016	4.938	3.842	3.93	4.7	3.953	3.797	3.951	4.277	5.65	4.887	4.37	3.75	3.848	3.785	4.48	3.72	3.732	3.975	4.19	4.22	4.01	4.082	6.164	3.953	5.03	4.77	4.51	4.133	5.05	3.877	3.838	4.637	3.654	6.074	3.959	4.83	4.21	4.832	4.062	4.434	4.383	4.223	5.887	5.016	5.09	5.01	4.27	4.19	4.566	3.3	4.23	3.695	4.66	5.133	4.5	4.074	4.402	4.1	4.355	4.383	4.957	4.133	4.074	5.09	4.395	3.707	4.62	3.857	3.998	5.05	3.5	4.098	3.426	4.84	4.38	4.594	4.023	4.7	4.348	4.03	4.312	7.13	4.74	4.156	3.48	4.516	3.543	4.117	5.465	4.867	4.668	4.152	4.258	5.035	4.08	3.947	4.33	5.53	4.0	4.516	4.098	4.46	3.982	5.99	4.234	3.717	4.914	4.273	4.742	3.98	3.734	5.645	3.64	4.742	4.23	4.73	5.492	4.06	3.637	4.27	3.781	3.963	4.742	4.637	5.008	4.26	5.652	4.812	3.951	4.6	3.99	4.094	4.664	4.61	4.64	6.375	3.988	4.59	4.992	4.074	5.56	4.297	6.24	4.184	4.64	6.24	3.93	4.27	4.84	4.81	4.527	4.6	4.207	4.297	4.992	4.055	5.418	4.09	5.125	5.23	3.6	7.902	4.062	6.105	4.61	4.086	3.977	4.723	4.367	4.43	5.125	4.242	4.16	4.02	4.426	4.203	5.06	5.645	4.984	4.246	4.19	4.82	4.266	4.01	4.312	4.91	3.992	3.895	4.336	4.184	3.594	4.543	3.988	4.633	4.883	3.568	5.16	4.215	5.09	4.09	4.215	6.055	3.871	3.709	4.473	4.62	4.047	5.035	4.18	4.773	4.49	4.277	4.047	4.215	4.1	3.96	3.848	4.027	4.004	4.297	4.547	3.918	3.88	3.854	3.916	5.883	4.164	8.02	4.094	4.52	4.09	4.336	4.24	4.246	4.15	3.906	4.938	4.82	4.2	5.65	5.56	4.41	5.277	4.363	4.242	4.91	4.285	4.25	3.871	5.938	4.004	3.941	4.957	3.885	3.873	4.883	3.977	4.516	5.098	5.4	4.887	4.438	3.896	4.152	3.85	3.85	4.035	4.457	3.893	3.477	4.16	3.951	7.13	3.967	3.3	5.785	3.842	3.846	3.596	4.24	4.11	4.188	4.293	3.822	5.332	3.904	6.16	7.824	4.207	4.33	4.055	4.133	3.885	4.355	3.725	4.64	5.1	3.63	4.4	5.09	4.273	4.137	5.555	4.504	4.426	3.557	4.76	4.2	3.918	5.42	6.105	4.363	4.562	4.023	4.062	4.19	3.988	3.78	3.848	5.01	4.656	5.168	4.27	4.34	5.574	4.215	4.184	4.316	3.967	4.406	4.668	4.414	5.64	4.367	4.54	3.701	4.453	4.69	4.15	4.23	5.145	4.156	4.36	4.227	4.34	4.44	4.203	3.928	4.348	4.527	4.26	4.0	4.2	5.676	4.48	3.355	5.406	4.527	4.81	5.09	3.98	5.05	3.953	5.008	5.66	4.434	4.152	3.633	3.87	4.66	4.457	5.047	3.879	4.57	4.1	5.9	3.938	3.953	3.66	4.05	4.15	4.08	4.88	3.85	4.24	4.824	4.41	5.184	3.977	3.82	3.748	5.223	5.453	3.844	3.56	4.594	5.055	4.273	4.438	4.203	4.266	3.822	4.008	5.605	4.043	4.094	4.336	4.758	7.902	3.96	3.953	4.066	4.344	4.246	4.758	4.18	4.574	4.414	5.08	4.19	5.453	4.094	3.803	3.986	4.535	4.87	3.707	5.29	3.621	4.227	4.984	4.117	3.893	4.016	3.555	5.36	4.883	3.734	4.19	4.5	3.809	3.89	5.12	4.465	4.71	3.93	4.215	4.273	3.951	4.1	4.918	4.547	4.37	3.932	4.44	4.24	3.924	4.61	4.19	5.266	4.258	4.18	4.023	4.535	4.336	3.957	3.959	4.39	4.45	4.242	5.082	4.914	4.465	3.75	4.33	4.07	5.43	3.664	4.05	7.027	3.865	4.844	4.453	4.414	3.982	3.584	5.152	7.254	4.25	5.145	4.9	3.947	3.68	4.92	5.598	5.23	4.06	4.37	3.846	4.188	5.742	4.21	4.727	3.998	3.951	4.07	5.098	3.885	4.527	3.938	4.78	4.9	4.45	5.816	4.523	3.926	4.78	3.885	3.969	4.414	4.21	3.816	4.215	4.336	6.04	5.5	4.723	4.746	3.83	4.023	4.344	4.285	4.195	4.26	5.23	3.934	4.27	4.336	5.23	3.701	3.834	4.43	4.598	4.133	5.09	4.043	3.736	3.79	3.88	4.56	4.16	4.977	4.633	4.03	3.99	4.758	4.15	5.117	4.242	4.758	4.85	3.871	4.273	4.164	5.38	4.086	4.53	4.664	4.117	3.396	4.312	4.465	3.506	6.38	4.742	5.12	3.998	3.998	4.19	4.29	5.652	3.594	6.38	3.787	4.406	4.324	4.266	5.57	4.05	3.834	4.09	3.629	4.56	4.84	4.82	4.16	4.188	5.62	4.664	4.57	4.164	4.043	4.242	3.834	4.023	3.928	4.656	4.273	4.074	5.76	3.72	3.846	4.086	3.822	4.836	4.71	4.83	4.984	4.336	3.867	4.203	4.168	5.125	4.37	4.92	4.082	4.145	4.04	4.87	4.656	4.63	3.893	5.03	5.676	5.53	4.004	4.098	3.584	4.547	3.8	3.75	4.176	3.725	4.227	4.945	5.094	4.098	4.86	3.89	6.547	3.787	4.1	4.863	4.53	3.885	4.785	3.998	3.885	4.63	4.023	3.924	4.062	3.83	3.807	4.1	4.12	5.406	4.367	5.03	4.402	5.04	4.098	3.773	5.082	4.04	5.375	3.543	3.928	5.316	3.988	4.53	5.94	6.133	3.986	3.965	3.967	6.45	6.38	4.062	4.53	3.865	5.223	3.926	3.953	4.277	4.566	4.273	4.535	6.375	3.898	5.516	4.24	4.277	4.8	4.004	4.46	4.11	4.125	5.617	3.746	5.652	4.547	4.613	3.742	4.32	4.137	4.742	3.74	3.879	5.15	4.484	5.887	4.06	4.266	3.68	4.71	4.035	3.984	3.967	4.184	3.988	4.33	4.836	4.312	4.348	4.215	4.37	4.21	4.1	4.453	3.781	4.18	4.78	3.3	4.254	4.27	4.227	5.85	5.29	5.047	4.254	4.2	9.43	4.598	4.066	3.824	3.75	3.914	3.895	4.348	3.764	4.83	4.527	4.004	4.613	4.92	3.932	4.18	5.406	3.637	3.885	3.896	5.45	4.098	5.01	3.773	3.79	4.797	4.35	4.633	3.98	4.23	3.854	5.535	4.344	4.188	3.535	4.273	3.846	3.445	4.324	5.0	4.215	4.367	4.254	3.844	4.223	4.094	4.91	3.816	4.277	4.21	4.953	4.637	4.62	3.842	5.082	3.674	4.03	3.621	5.438	4.152	4.83	5.36	5.64	4.06	3.75	4.332	4.38	3.7	3.736	4.11	4.28	4.195	4.535	5.234	4.543	5.094	5.547	4.164	4.973	6.25	4.312	4.3	5.06	4.19	4.254	4.04	3.639	4.605	6.016	3.951	6.234	4.45	4.777	3.584	3.998	4.496	4.445	4.938	4.207	4.69	3.912	4.6	4.074	3.963	4.26	6.28	4.7	3.988	4.2	5.45	4.66	3.71	4.09	4.285	3.809	5.617	3.303	5.008	4.277	3.59	3.447	4.047	4.426	3.916	4.453	3.871	3.752	3.8	3.535	3.928	3.98	4.434	5.184	4.33	4.266	6.25	4.36	5.996	3.734	5.125	4.3	4.285	4.965	4.61	3.89	3.69	4.117	4.59	4.766	6.324	4.01	4.746	3.99	4.63	3.898	4.086	4.09	5.145	4.656	4.062	3.969	5.33	4.15	4.117	3.96	4.99	4.61	4.266	4.07	4.223	3.842	4.18	5.94	4.625	4.797	4.414	4.51	4.273	3.8	4.965	5.22	4.133	4.66	6.28	3.713	4.773	3.91	3.766	4.746	3.986	4.26	4.277	5.676	3.99	3.84	3.713	4.668	4.273	4.15	4.63	3.922	5.637	4.504	5.055	4.383	4.844	3.617	4.414	4.645	5.65	3.596	4.184	3.75	3.898	4.266	4.2	3.879	6.24	3.854	4.254	4.527	3.572	5.082	3.77	3.77	4.684	4.01	4.22	3.64	5.625	4.32	3.932	5.184	5.09	3.848	3.803	4.562	3.959	4.188	3.621	4.723	3.76	4.77	4.43	3.758	4.246	4.914	3.89	3.48	4.047	4.156	4.523	3.195	4.9	4.25	3.982	4.234	4.016	4.336	4.074	4.957	3.89	3.195	5.08	4.984	4.285	4.39	3.928	4.285	4.945	4.543	4.598	3.697	3.785	3.584	3.637	4.453	4.562	4.973	4.22	3.914	3.621	3.977	4.56	4.03	4.76	3.828	4.09	3.664	5.668	4.24	4.984	5.766	3.732	4.91	4.703	4.426	4.38	3.916	4.03	3.79	4.24	4.32	4.047	3.918	4.64	5.332	4.406	3.518	4.344	6.184	5.035	6.188	4.004	3.795	4.92	3.621	3.996	4.184	3.59	3.754	3.77	3.875	5.96	4.61	3.965	4.797	4.047	3.967	3.584	4.215	3.799	4.297	4.44	5.617	6.492	4.277	5.105	5.42	4.285	3.984	4.383	4.133	5.094	4.363	3.975	4.188	4.668	4.86	4.656	5.22	4.18	4.117	4.66	4.68	4.91	4.414	3.94	4.723	4.027	4.414	4.37	4.32	4.35	3.844	4.133	3.977	4.53	4.207	3.936	4.04	4.14	5.09	4.074	3.85	4.1	4.484	3.975	4.91	4.637	4.84	4.414	6.535	4.562	4.273	4.348	6.562	4.168	3.908	3.914	4.57	3.217	4.215	4.855	4.68	3.615	3.977	4.062	4.043	5.11	3.584	4.383	4.223	4.098	3.982	4.66	3.605	3.97	3.89	6.38	3.68	3.701	3.672	5.375	4.81	5.617	4.344	4.8	4.73	4.57	4.465	4.33	3.643	3.934	3.898	3.627	4.902	4.707	4.24	4.15	3.975	4.336	4.4	4.598	4.844	3.639	3.797	4.047	4.008	4.78	4.24	4.656	3.854	4.203	4.188	3.865	4.754	4.742	4.094	4.133	3.682	4.45	4.55	3.965	4.367	4.2	4.54	4.473	4.56	4.03	4.785	3.846	5.523	5.023	3.666	5.07	4.49	4.95	3.533	3.639	4.91	3.938	5.805	6.535	3.953	4.184	3.832	5.582	3.998	4.4	3.809	3.885	4.1	4.848	4.18	4.71	4.67	4.957	5.324	4.234	4.305	3.664	6.29	3.953	4.273	3.82	5.344	4.547	4.28	4.18	4.742
ni3-FDOPA-DAT-D1-NMDA	D1	51.0	5.316	5.137	6.254	5.5	5.965	3.86	4.1	5.34	3.725	5.11	3.832	5.23	4.625	4.254	4.223	3.396	4.293	3.182	3.863	4.27	4.477	5.766	3.848	4.344	4.016	4.535	4.996	5.074	4.15	4.785	4.023	4.938	4.723	3.924	4.27	3.594	4.418	4.94	3.973	5.555	4.184	4.66	4.066	4.094	5.184	4.11	3.932	3.977	4.434	4.438	4.086	4.19	3.979	3.926	4.28	4.285	4.21	4.277	4.098	4.27	3.87	6.824	4.336	3.932	4.66	4.293	5.965	3.95	3.783	4.277	4.45	4.723	4.395	4.668	3.898	3.879	4.184	4.44	5.36	3.994	4.285	4.82	4.797	4.1	4.234	4.09	4.188	3.99	3.895	4.57	4.285	3.936	5.234	4.234	9.39	4.406	5.168	3.873	5.24	3.826	4.285	3.676	3.832	3.729	5.227	4.15	4.34	4.418	3.994	4.996	6.473	5.074	4.273	4.016	4.895	4.07	4.336	4.258	4.418	4.855	4.91	5.027	5.418	3.97	4.66	3.715	3.82	4.273	3.824	4.6	5.902	3.963	4.47	5.023	3.97	4.41	4.555	4.098	4.203	4.12	4.066	4.375	4.195	4.152	3.883	3.537	4.65	5.086	4.07	3.99	4.594	4.023	3.783	4.188	5.38	4.945	4.65	4.133	4.77	3.809	4.44	4.266	4.19	4.195	4.348	4.066	4.03	3.695	4.457	5.184	4.41	3.777	3.56	5.863	4.047	5.09	4.36	4.293	3.582	4.203	4.242	4.02	4.066	3.613	4.254	5.684	4.742	3.75	4.367	3.844	3.988	5.227	3.932	4.336	4.598	4.03	4.168	3.697	4.824	4.45	3.932	4.887	3.889	4.3	5.305	3.895	6.24	4.06	4.04	4.08	3.984	4.773	3.908	5.418	4.086	5.52	4.24	4.344	4.035	4.254	4.66	5.086	4.395	3.688	4.332	4.88	4.215	3.627	4.652	4.477	4.133	3.908	4.1	5.414	6.305	3.76	4.176	4.605	4.55	4.363	5.24	3.867	4.75	3.783	4.633	4.484	4.785	3.895	3.965	3.924	4.066	4.734	4.402	3.908	4.633	3.97	4.453	3.855	4.01	4.336	4.53	3.969	4.305	4.688	3.883	3.865	4.42	4.7	5.58	3.75	5.035	4.15	4.543	4.203	4.367	4.6	5.062	5.082	5.91	4.375	4.51	3.986	3.994	3.975	3.93	5.97	4.15	5.81	4.254	3.758	3.605	3.736	5.023	4.176	5.34	5.168	3.758	3.986	3.68	4.633	3.92	4.188	4.53	4.67	4.66	4.777	3.988	4.332	5.33	4.043	4.12	5.31	4.465	4.293	4.01	3.824	4.17	5.63	4.844	4.355	3.826	3.736	5.12	4.516	3.79	4.246	4.785	4.695	5.043	4.957	4.82	3.605	3.807	4.94	4.457	4.383	5.176	3.938	4.633	4.836	4.88	3.99	6.824	4.027	4.34	4.625	5.98	4.18	4.19	5.184	5.836	4.555	4.46	4.07	4.09	3.56	4.273	3.982	4.65	6.043	4.31	4.793	4.49	3.783	5.094	5.45	5.453	4.215	4.293	4.137	3.895	4.867	3.717	3.809	5.52	3.844	4.383	4.215	4.133	4.84	4.133	3.746	3.787	3.445	4.008	3.926	4.723	4.785	3.771	4.457	4.08	3.85	3.506	4.055	4.414	3.684	5.53	3.703	3.654	3.756	3.988	4.062	3.816	5.47	4.445	4.652	5.043	3.807	3.994	4.242	5.016	4.16	3.855	4.44	3.455	6.195	4.484	4.54	3.398	4.625	3.81	4.664	4.984	3.72	3.945	3.807	4.902	4.457	3.975	3.984	5.094	3.734	5.418	4.523	4.742	4.293	4.496	4.227	3.533	4.047	6.293	4.41	4.79	3.848	3.934	6.07	6.07	4.06	4.688	3.848	3.758	5.01	4.824	3.969	4.445	5.76	4.023	3.969	4.742	4.188	4.04	4.438	5.387	3.969	4.09	3.979	3.959	3.5	3.533	5.08	4.227	4.51	4.402	3.951	4.082	4.234	3.99	4.434	4.605	3.855	4.08	4.55	4.67	4.29	4.414	4.332	3.834	4.664	4.445	6.04	3.543	5.21	4.85	4.137	4.4	5.312	5.51	4.62	3.766	4.62	4.336	3.47	4.99	4.098	4.09	6.24	4.402	5.312	6.19	5.316	3.756	4.242	4.297	4.105	4.453	4.184	4.44	4.86	4.53	7.45	4.164	4.07	4.71	3.816	4.03	4.062	4.41	4.047	4.203	3.787	4.96	4.26	3.771	5.965	4.2	3.664	3.988	4.316	4.785	4.53	4.934	4.82	4.086	6.023	4.836	3.537	4.316	4.832	3.951	4.215	4.445	3.684	4.176	4.97	4.19	4.05	3.797	4.457	4.96	5.77	3.895	4.754	4.23	4.64	4.395	4.08	4.035	4.492	4.203	3.832	4.035	3.955	4.543	4.77	3.582	3.82	3.63	3.615	4.35	4.91	4.16	4.746	4.47	5.645	5.418	4.113	4.824	5.6	4.61	4.203	5.65	3.688	5.004	4.094	5.062	3.303	5.24	5.074	4.27	5.062	4.445	4.008	4.457	4.168	6.766	4.887	3.758	4.195	3.895	4.535	4.36	3.953	4.08	3.787	4.96	4.06	4.812	4.0	4.273	5.016	4.37	4.496	3.79	4.082	4.656	4.273	3.986	4.523	3.926	4.28	4.344	4.816	4.24	3.938	4.598	5.242	3.559	3.998	5.688	5.54	3.74	3.69	4.543	4.215	3.797	4.887	3.986	3.621	5.293	3.852	5.164	3.842	5.22	4.406	5.33	4.28	4.27	4.086	6.06	4.156	4.97	5.89	4.61	3.932	4.12	4.184	4.715	5.39	5.75	4.094	3.984	5.332	4.12	3.914	4.27	5.33	3.975	4.35	4.457	3.81	4.445	4.26	4.633	4.598	5.465	4.258	4.137	3.64	3.867	3.297	3.943	4.156	4.76	4.27	5.36	4.617	3.992	4.406	3.717	4.53	3.758	4.19	3.969	4.047	4.758	3.96	4.0	5.38	4.29	5.11	5.07	4.53	5.555	3.984	4.63	5.05	3.848	4.9	4.344	3.895	4.633	4.25	4.273	4.58	4.305	4.0	4.812	7.906	4.29	5.18	3.85	4.074	3.934	4.3	5.168	3.672	4.668	3.709	4.426	3.977	3.936	4.52	5.137	3.738	4.297	6.19	6.13	3.877	3.994	4.723	4.086	4.176	4.9	5.81	3.99	3.85	3.559	4.16	4.215	4.18	3.543	5.14	3.88	4.203	4.26	5.055	3.924	4.32	5.406	4.938	6.293	4.613	5.31	3.832	4.137	3.77	5.496	4.21	3.982	4.38	4.016	5.082	5.113	6.105	4.344	4.32	3.832	3.982	4.723	3.777	4.164	3.883	5.793	4.203	4.227	6.453	4.97	3.842	3.936	3.848	5.164	5.664	4.06	3.63	3.756	5.062	3.393	3.729	4.4	4.47	3.908	3.943	4.203	3.99	5.637	3.475	3.969	4.887	4.094	4.527	3.705	4.96	3.93	4.234	4.47	4.438	4.445	3.945	4.844	4.086	3.826	4.293	4.14	4.086	4.0	5.473	3.387	3.84	4.625	3.994	4.27	5.035	3.475	4.633	4.812	6.305	4.824	5.277	6.043	4.434	4.465	5.094	6.16	4.49	3.95	4.457	4.664	4.805	4.812	4.203	4.57	3.826	3.945	3.896	4.566	4.734	5.11	5.414	3.94	4.344	4.27	4.04	4.188	3.662	4.418	3.975	4.57	4.133	4.21	4.35	9.42	5.016	4.637	4.33	3.977	3.91	4.277	5.65	3.879	5.98	4.902	4.867	4.426	4.36	3.934	4.285	4.496	5.094	4.348	4.457	4.434	4.883	3.855	3.79	5.586	3.664	3.426	4.117	4.758	4.35	4.312	4.25	4.883	4.227	4.09	6.19	4.387	4.004	4.395	4.207	5.836	4.535	4.234	3.959	4.645	4.367	5.137	5.086	4.336	4.258	4.52	4.418	5.25	3.445	3.738	5.32	4.594	3.477	3.873	4.27	3.895	5.137	4.227	4.36	3.846	4.766	4.223	3.477	4.844	5.34	5.08	4.41	4.477	4.805	5.184	4.293	6.746	5.23	4.164	3.852	3.637	4.11	5.137	4.137	6.434	4.996	3.836	3.988	4.266	4.836	4.867	4.37	4.074	4.016	4.105	4.99	3.717	4.24	4.8	4.047	4.96	3.951	3.654	4.668	7.83	4.645	4.363	4.035	3.99	6.582	6.234	4.625	3.947	5.508	4.418	4.402	5.137	5.902	4.6	3.98	4.164	4.312	5.06	3.297	5.016	4.348	3.994	4.785	3.855	4.273	4.215	4.133	4.24	3.217	4.0	4.625	5.332	4.934	4.016	5.223	3.822	6.9	4.39	4.867	5.465	3.643	3.895	4.07	4.844	3.938	5.33	3.64	6.582	5.89	3.832	3.953	4.453	4.53	4.418	3.986	3.984	4.016	5.312	4.035	3.69	4.535	3.79	3.998	3.893	4.97	4.84	4.07	3.604	4.184	3.475	4.535	4.223	3.855	4.363	5.676	4.535	4.293	4.277	4.703	4.355	5.25	3.947	4.61	4.277	4.28	3.86	4.875	4.8	3.715	6.06	4.47	3.963	3.936	4.72	4.945	5.332	3.85	4.57	4.184	4.652	4.508	3.934	4.04	4.84	3.982	5.137	4.33	5.11	4.223	3.982	4.188	4.695	3.867	4.824	3.613	3.846	4.492	3.846	3.734	4.145	4.76	4.79	4.72	4.12	4.71	4.195	3.832	5.44	4.742	3.99	6.105	4.414	3.543	3.68	3.533	4.094	3.982	4.76	4.484	3.814	4.492	3.902	4.277	5.01	4.242	4.887	4.184	3.559	4.99	6.254	3.973	4.832	4.25	4.535	4.7	4.33	4.15	3.855	4.215	4.535	4.24	4.293	3.785	4.465	4.492	4.832	4.82	3.797	4.4	5.35	4.76	4.277	4.508	3.895	3.953	5.47	5.14	4.53	4.625	4.297	4.52	4.277	3.88	4.7	4.164	3.666	3.832	3.846	3.402	5.027	4.668	3.387	3.906	3.88	4.996	4.184	4.45	3.951	3.738	4.234	3.81	4.04	4.137	4.168	3.738	5.797	4.53	4.816	4.53	5.363	4.07	4.7	4.33	3.848	3.75	4.54	4.84	4.297	3.816	4.613	3.9	4.465	3.734	3.393	3.842	3.63	3.63	5.312	4.27	5.58	3.83	4.645	6.746	3.613	4.168	3.703	4.47	3.64	4.66	3.182	4.234	4.1	3.703	4.07	3.84	3.701	4.086	4.41	4.914	4.703	3.754	4.0	4.215	4.18	5.91	3.643	3.75	4.066	4.27	3.945	4.35	4.496	4.457	4.96	5.043	4.297	4.926	4.855	3.91	5.652	4.836	4.0	3.99	4.0	5.24	4.64	4.79	3.484	3.64	4.04	4.203	3.975	3.934	4.195	4.535	3.898	3.816	3.988	5.625	6.05	4.992	3.969	5.457	4.086	4.062	5.12	4.062	3.217	3.943	4.215	3.703	4.758	5.62	4.312	3.934	5.418	4.566	3.766	4.25	4.49	4.926	4.117	3.797	3.703	3.799	4.188	4.227	4.43	3.984	4.36	3.99	3.969	5.586	4.03	3.893	4.13	6.53	4.24	5.35	4.074	4.62	4.004	3.797	3.387	4.215	4.6	3.848	3.387	5.652	4.777	5.57	3.97	3.998	3.938	4.074	5.09	3.826	3.85	4.67	5.746	3.684	3.586	4.855	4.35	4.332	3.953	4.26	4.664	6.152	4.57	4.61	4.36	3.6	3.543	5.652	4.223	4.004	4.63	4.3	5.91	6.582	3.934	3.918	4.367	4.477	4.484	4.387	4.785	4.01	3.81	4.28	3.88	4.066	4.824	4.094	4.223	3.781	4.457	5.855	4.363	5.66	4.395	4.0	4.695	8.02	4.41	3.781	4.33	5.42	4.68	4.453	5.324	5.555	3.863	4.24	4.6	3.824	4.203	3.982	3.926	4.008	3.879	5.043	4.13	3.936	4.516	3.846	4.934	3.994	4.277	3.85	4.477	4.2	4.387	4.258	3.75	4.277	4.457	3.754	5.52	5.332	4.945	4.637	3.482	3.934	3.951	3.727	3.873	4.426	5.324	4.242	4.848	4.266	5.312	4.113	3.994	3.938	4.438	4.746	5.043	4.555	5.08	4.266	6.24	5.09	4.508	4.008	4.035	4.44	4.742	4.348	3.799	4.336	4.277	4.004	4.97	4.836	4.32	4.594	3.826	3.893	3.396	3.547	4.926	4.08	4.29	4.254	3.924	4.625	4.195	3.988	4.293	4.793	4.043	4.527	4.06	4.91	3.94	4.258	3.598	3.922	4.07	4.395	6.055	4.195	3.936	4.62	3.768	4.453	4.684	5.418	4.965	3.455	4.004	4.242	4.215	5.164	4.215	4.758	3.719	4.598	6.746	3.75	4.277	3.857	4.87	4.824	3.672	4.902	3.734	3.492	4.203	4.086	3.943	3.842	4.293	4.54	4.496	3.65	4.055	4.57	3.79	4.363	3.547	3.195	4.77	4.902	4.043	4.074	4.12	4.758	4.438	4.95	4.63	3.973	3.924	4.223	5.652	4.86	5.79	3.846	4.363	3.605	5.95	5.76	4.53	4.88	6.824	3.953	4.91	4.598	4.492	5.105	4.215	4.613	4.25	4.25	3.975	4.582	4.367	3.996	3.863	4.484	4.223	3.984	5.08	4.16	4.22	4.785	4.355	4.395	5.19	3.717	3.924	4.04	4.4	4.004	4.164	4.695	5.6	5.516	4.145	4.863	4.414	4.08	7.25	6.473	3.777	4.664	3.88	4.336	5.777	4.31	4.117	4.047	4.086	4.33	3.586	3.861	4.53	5.79	3.936	4.566	4.64	3.736	3.605	4.305	3.623	4.316	3.6	4.29	4.18	4.28	4.387	4.27	4.25	5.26	4.363	3.812	4.633	4.53	3.959	4.66	4.3	4.38	3.885	3.99	4.375	4.24	4.758	4.543	4.234	3.79	4.645	5.28	4.312	4.258	3.707	3.752	4.453	5.5	5.156	3.984	5.586	4.52	4.004	4.26	4.133	5.79	4.957	4.047	4.137	4.24	5.01	4.07	3.945	4.21	4.36	3.945	6.453	4.27	3.9	4.49	3.75	5.06	3.533	9.61	3.848	4.195	3.848	3.742	4.215	4.277	3.727	4.387	5.137	4.223	4.047	4.043	5.99	4.195	4.215	5.035	4.152	5.16	6.137	3.969	4.992	3.938	4.07	5.22	4.367	4.035	3.393	3.98	4.457	3.895	3.402	3.182	4.094	5.0	4.36	4.13	4.418	3.926	4.062	3.799	5.16	4.87	4.96	4.97	4.215	4.07	4.26	3.99	4.855	4.566	3.94	4.133	3.635	3.758	4.004	5.043	4.77	4.992	4.64	3.762	4.4	4.19	4.215	5.09	4.24	4.332	3.62	3.965	6.188	5.543	3.932	4.047	3.9	4.695	4.074	4.207	4.434	4.188	4.84	3.982	5.027	5.82	3.75	3.775	4.12	5.496	3.557	4.383	4.64	4.566	4.77	3.393	4.176	4.453	4.516	3.771	5.055	3.844	5.14	4.156	4.305	4.99	3.69	4.15	5.07	5.305	5.387	4.535	3.996	7.45	4.043	4.547	4.6	3.87	3.49	4.598	4.367	4.83	3.86	4.133	4.094	3.863	4.723	4.934	4.934	4.28	4.027	5.18	4.098	5.082	5.38	4.344	5.332	5.113	5.62	4.44	3.348	4.33	4.023	5.176	4.035	4.85	4.68	4.555	4.246	3.75	5.555	6.07	3.953	4.53	4.73	5.035	4.28	4.117	4.496	4.457	3.734	5.438	3.982	4.105	4.293	5.152	4.07	4.04	4.65	3.672	5.52	6.27	4.82	4.12	4.72	3.68	4.55	4.562	5.043	5.188	3.922	4.137	3.986	4.832	4.03	4.992	5.605	5.98	5.094	4.535	3.924	3.768	3.807	3.908	5.094	3.893	5.098	3.598	4.76	3.455	4.55	4.4	4.016	4.86	3.99	4.203	3.809	5.01	5.375	6.305	4.8	4.82	4.227	3.879	4.434	4.215	4.535	4.664	4.555	4.445	5.152	4.89	3.953	4.824	3.912	4.145	6.13	4.195	6.234	3.68	4.926	4.28	3.807	4.86	4.258	4.383	4.043	3.654	3.787	4.32	4.438	4.3	5.51	4.28	4.184	3.727	3.736	5.98	4.258	4.09	4.035	3.855	4.156	3.787	3.654	4.53	3.916	3.873	4.13	4.098	4.062	4.336	3.996	4.99	3.709	3.865	5.418	3.848	4.8	3.84	4.41	5.965	4.207	4.38	3.994	4.08	4.61	5.12	3.99	4.215	3.951	4.48	4.566	3.742	5.035	3.955	4.133	4.645	4.63	4.004	4.53	3.71	3.75	3.986	3.99	5.164	4.24	4.29	3.639	5.79	4.79	3.91	3.877	4.44	4.637	3.697	4.645	5.684	4.152	3.758	4.87	4.996	5.332	4.27	5.406	4.23	4.566	5.043	3.758	4.21	4.516	4.445	3.582	4.094	4.21	5.113	4.07	5.21	4.77	4.883	4.062	4.566	6.06	3.568	4.094	6.53	4.87	4.44	3.955	5.277	4.242	4.918	4.863	4.543	4.715	4.004	4.273	4.92	4.914	3.69	4.348	3.79	3.719	3.99	4.06	4.387	4.188	4.4	4.695	3.947	4.492	5.086	4.457	6.188	5.51	3.863	4.246	4.387	3.775	4.54	4.316	4.57	3.637	4.32	3.727	5.18	5.164	4.65	4.12	4.58	3.916	5.11	5.168	5.54	4.176	4.094	3.852	4.004	4.34	5.184	4.258	4.098	3.896	3.994	3.86	4.785	4.285	4.996	4.152	3.873	4.258	3.994	4.4	5.863	4.492	5.6	4.27	3.953	3.988	3.848	5.12	4.176	4.77	4.42	4.54	4.414	4.074	4.36	4.066	4.375	4.17	4.4	4.8	4.8	3.938	4.566	4.336	5.438	6.453	4.062	5.184	4.77	4.395	4.27	3.45	4.715	5.11	3.492	4.312	5.246	4.703	4.047	4.066	6.54	4.438	3.96	4.285	3.752	3.709	3.455	4.688	5.145	4.57	4.465	3.861	4.44	3.846	3.908	4.04	4.215	3.926	3.848	3.88	6.5	3.965	3.994	5.89	4.93	4.637	3.68	5.34	4.96	3.803	4.133	4.207	3.709	4.72	4.703	4.355	3.988	4.15	5.61	4.027	4.223	4.53	4.242	4.215	4.6	3.828	5.023	4.094	4.348	4.99	3.777	3.81	5.93	4.824	4.2	4.117	3.543	5.188	3.953	3.762	4.492	3.83	5.36	6.766	3.729	6.133	3.969	3.94	4.55	4.65	5.652	4.695	5.98	4.816	3.863	4.3	4.492	4.62	3.75	4.52	3.299	3.996	5.406	5.516	3.703	4.242	5.312	4.324	4.53	4.19	3.953	4.14	4.375	3.736	5.645	6.582	5.07	4.53	6.57	4.633	4.418	3.705	4.605	4.902	4.133	6.47	6.062	4.227	4.58	4.004	3.922	3.834	4.59	3.598	4.29	6.0	4.867	3.576	4.34	4.03	6.223	4.77	4.17	3.557	4.242	4.285	4.094	4.465	4.54	3.62	4.58	5.473	5.63	3.75	3.768	5.043	3.79	3.938	4.785	3.973	5.156	4.645	5.09	4.3	3.924	4.24	4.41	3.898	4.258	6.9	4.664	4.6	4.246	3.848	5.91	6.305	3.85	4.65	3.998	4.523	4.285	4.72	3.734	4.223	4.54	5.188	3.936	4.35	4.605	3.738	4.035	3.598	4.082	3.756	4.96	3.523	4.137	3.736	4.13	4.164	4.266	4.72	4.156	4.938	5.555	4.133	6.19	5.43	3.977	4.42	4.28	4.97	5.668	4.13	3.396	5.082	4.336	3.49	3.717	4.25	5.6	4.355	4.168	4.344	4.2	5.473	4.27	3.861	4.61	3.707	6.164	3.863	4.133	3.969	3.75	4.44	4.348	4.68	4.633	4.516	5.82	5.97	4.805	3.994	3.604	3.953	4.445	3.643	4.4	3.777	4.26	5.277	4.645	4.824	4.133	4.87	4.15	3.867	3.918	4.99	4.254	4.383	4.418	4.184	4.27	4.457	3.738	5.12	5.65	5.035	3.85	4.574	3.953	4.414	3.934	4.07	3.715	4.05	4.29	3.965	5.88	4.598	6.383	4.41	4.047	4.375	4.527	3.518	4.062	4.16	5.14	4.19	4.19	4.062	5.855	4.664	4.04	3.805	4.824	4.992	4.016	5.14	4.65	5.25	4.848	4.758	4.49	4.465	3.459	4.05	6.152	5.586	4.09	3.924	4.004	4.293	3.752	4.344	3.703	4.87	4.6	4.332	4.746	4.36	5.586	3.736	4.688	4.105	4.31	3.703	3.91	4.555	4.29	5.938	4.555	4.312	5.137	4.91	4.65	4.195	4.246	5.54	4.992	4.12	4.723	4.79	4.246	3.758	4.348	3.96	4.55	3.768	5.26	4.492	4.695	5.18	7.906	4.062	4.668	4.824	4.203	4.6	4.88	3.795	4.324	4.63	4.332	3.773	4.04	4.453	4.938	3.969	3.588	6.188	3.752	4.105	5.5	4.695	4.254	4.44	3.771	3.82	4.8	4.61	6.06	3.787	3.953	4.08	4.465	4.383	4.273	5.53	4.86	5.21	4.6	4.67	4.047	4.05	3.94	4.37	4.69	4.25	4.58	4.434	4.28	4.344	4.836	3.986	3.682	4.234	6.062	4.8	4.285	4.734	4.19	4.055	5.098	4.188	3.6	3.906	4.08	4.6	3.943	5.363	3.848	5.375	3.938	4.137	3.861	3.768	5.29	5.188	4.117	5.51	4.293	3.94	4.113	4.414	4.035	3.746	4.164	3.645	4.19	4.637	5.516	4.266	5.688	3.861	3.787	4.91	6.152	4.184	3.863	4.35	4.242	3.482	4.742	4.824	4.84	4.207	4.23	3.953	5.51	6.016	3.832	3.912	5.07	3.887	4.88	4.492	5.688	4.785	4.77	3.844	3.799	3.455	4.035	4.254	3.75	7.83	4.926	3.72	3.402	4.824	4.477	4.3	3.932	5.523	3.934	3.455	4.53	4.555	4.53	4.227	3.629	7.906	4.418	5.035	4.645	4.176	4.133	4.113	3.938	3.758	4.77	4.754	4.01	4.977	5.098	4.598	3.963	3.482	3.94	6.254	3.775	6.06	3.951	4.223	3.598	4.945	3.816	4.3	3.812	5.145	4.58	4.824	4.24	5.465	3.639	4.938	3.768	4.57	3.854	4.07	3.809	4.777	3.959	4.652	4.277	5.18	3.938	3.768	3.787	4.79	4.11	6.53	4.516	4.543	3.844	4.74	3.809	4.93	4.27	3.799	3.664	4.223	4.35	3.727	4.793	3.807	4.438	3.393	6.19	3.703	4.78	4.168	4.68	3.84	4.426	6.53	4.6	5.77	4.4	6.07	4.188	4.926	4.23	3.482	4.54	4.074	3.834	4.34	5.137	3.812	3.637	4.168	5.316	4.855	3.887	4.688	4.516	5.63	3.791	4.285	4.82	4.168	4.277	5.31	3.936	6.188	4.68	4.0	3.867	5.184	4.242	4.164	3.604	4.375	3.844	3.951	3.951	4.395	3.771	5.33	3.387	3.969	4.004	4.184	4.137	3.924	3.98	4.184	3.855	4.484	4.098	3.852	4.12	4.652	4.367	4.76	5.062	4.445	6.105	5.938	4.83	4.38	4.758	6.93	4.01	3.754	3.863	4.598	5.473	3.63	3.889	4.074	3.936	4.117	6.5	4.67	4.266	4.387	4.016	4.46	4.25	4.07	5.062	4.688	4.66	4.49	4.242	4.3	5.12	3.783	3.768	4.4	5.13	4.785	3.934	3.895	3.936	4.797	3.387	5.08	5.824	5.797	4.824	4.33	4.07	5.402	3.855	4.438	5.17	4.246	5.473	3.896	4.137	4.383	4.098	5.33	6.996	3.734	3.752	5.043	4.17	4.63	4.383	5.11	3.916	3.533	3.97	4.824	4.77	4.273	4.477	6.04	4.633	5.17	4.117	4.63	3.303	3.898	3.768	3.695	4.785	3.71	4.15	4.277	4.04	4.23	4.37	3.477	3.867	4.258	4.297	4.96	4.926	3.787	4.375	3.672	4.25	4.344	4.64	4.355	3.807	3.195	5.035	4.277	5.277	4.215	4.76	4.53	4.723	4.117	4.633	4.945	3.959	3.57	5.34	6.996	4.367	5.98	4.258	4.96	3.984	3.832	4.582	4.094	4.066	5.176	4.402	4.066	4.375	4.207	4.688	5.453	4.32	4.477	4.164	4.074	5.51	5.375	3.791	3.68	4.04	4.09	5.32	4.734	5.25	4.273	4.867	4.49	4.457	5.176	4.89	4.89	3.518	3.844	4.695	3.889	4.92	3.824	4.215	3.791	5.625	3.709	3.605	3.979	5.766	6.137	4.72	4.12	3.85	6.93	3.596	4.92	6.746	3.953	4.773	4.242	3.855	5.75	4.684	4.24	4.242	4.01	5.938	4.65	3.97	3.842	4.273	4.348	3.957	4.832	3.777	4.27	5.75	3.855	4.17	5.375	5.32	5.11	4.668	4.008	4.008	3.975	4.715	3.896	4.254	3.846	4.21	5.438	5.766	3.81	3.672	3.934	5.137	5.277	4.03	5.453	4.453	6.223	3.586	5.855	4.95	4.9	4.918	4.723	4.305	4.64	3.984	4.434	4.254	4.07	4.957	3.914	4.41	4.695	4.06	3.943	3.719	3.65	3.953	3.986	5.965	4.492	3.943	3.787	4.387	3.68	3.82	4.742	3.83	6.473	3.998	4.242	3.787	3.482	4.086	4.05	4.992	4.16	4.53	4.418	4.34	5.605	4.24	3.701	4.25	4.734	4.29	3.645	4.574	4.457	3.873	4.36	3.672	4.53	4.59	4.57	4.8	4.66	4.598	4.566	4.77	5.305	4.32	4.28	5.33	5.105	3.943	4.87	3.861	3.348	4.41	5.61	3.574	3.957	5.34	4.477	4.26	3.637	5.79	4.492	4.734	4.062	3.754	4.832	4.277	4.395	4.445	3.996	5.12	3.95	3.477	5.094	5.332	5.668	4.348	4.438	4.492	5.18	3.596	3.697	4.387	4.207	5.34	4.414	3.885	5.11	3.877	4.87	4.188	5.207	4.332	4.254	3.992	5.625	4.37	6.47	3.932	4.895	4.227	5.035	3.988	4.066	4.484	4.945	4.34	4.277	3.783	4.45	3.98	5.035	4.348	4.625	4.133	4.18	3.861	4.152	5.777	3.861	4.066	4.836	4.414	3.684	4.53	5.676	4.4	4.65	3.84	4.05	4.16	4.418	5.246	3.684	4.32	3.613	5.637	4.074	6.035	3.947	4.164	4.06	3.945	4.066	4.17	4.24	5.664	4.49	3.736	4.18	4.21	4.098	4.54	3.883	4.68	4.336	4.508	3.762	4.44	4.348	3.602	4.82	5.516	4.633	3.99	4.637	3.47	3.533	4.23	5.457	4.03	3.926	4.434	4.418	3.848	4.445	4.406	4.426	4.152	4.137	4.5	4.688	4.13	4.566	4.27	3.725	4.023	4.29	4.68	4.543	4.47	3.758	3.926	3.5	4.066	4.086	4.137	4.477	3.982	4.207	4.086	5.094	4.5	4.8	5.6	3.896	4.07	3.658	4.35	3.688	4.203	5.734	4.07	3.994	5.133	4.273	4.836	3.953	4.33	4.027	5.555	5.07	4.902	4.54	3.729	4.74	3.861	4.227	4.645	6.5	4.555	4.914	4.312	4.277	4.27	3.6	4.094	3.953	3.8	4.15	3.854	4.234	4.652	5.152	4.223	5.465	4.52	4.152	4.81	4.715	4.996	4.254	4.234	4.2	3.932	4.95	4.945	3.787	3.893	4.77	4.44	4.164	5.77	4.633	4.465	5.035	3.93	6.383	4.066	4.223	3.625	3.807	5.855	5.42	4.09	7.45	4.13	4.285	3.889	6.105	4.164	4.156	5.184	4.723	3.834	5.316	4.37	3.777	3.705	4.08	4.45	4.7	4.703	4.91	4.016	5.32	3.994	3.795	4.312	5.746	3.848	4.76	4.957	3.762	4.375	4.2	4.824	4.29	4.625	4.96	4.902	3.727	4.305	3.49	3.523	4.453	4.453	4.645	4.773	3.85	4.26	5.137	4.027	3.844	5.25	3.87	4.293	5.727	4.633	4.652	4.39	4.258	4.383	4.3	6.582	3.559	5.07	4.566	4.293	4.73	5.246	4.133	4.535	3.926	4.203	4.72	4.434	3.812	4.434	4.535	3.582	4.33	4.28	4.65	3.848	5.332	4.258	4.277	4.445	3.676	3.742	3.963	4.348	4.31	3.943	4.098	6.035	4.098	4.12	4.336	4.457	4.605	5.023	4.598	4.95	4.49	4.793	4.215	5.082	4.297	3.912	4.094	5.305	6.188	3.975	4.42	4.258	3.547	4.05	4.887	4.23	3.984	3.934	4.473	4.055	3.727	4.88	3.809	4.23	3.96	4.43	4.273	4.65	4.08	4.65	5.234	4.41	4.164	3.848	5.38	3.777	3.979	4.316	5.645	5.387	4.062	4.27	4.145	4.895	4.95	9.39	4.977	4.934	4.79	3.482	4.277	5.63	4.2	4.94	5.473	5.277	4.645	4.215	4.203	4.07	4.02	3.398	3.69	3.797	4.254	3.455	5.36	5.293	5.164	4.113	5.38	3.586	5.586	3.951	3.812	3.861	4.836	4.453	4.133	4.598	4.32	4.785	3.88	5.625	5.18	4.99	5.375	3.746	4.254	4.723	4.332	3.605	3.445	4.066	6.133	4.215	3.348	4.207	5.61	4.12	4.195	3.658	4.527	3.697	4.777	3.47	3.959	3.896	5.043	4.902	3.938	3.639	4.805	3.936	4.46	4.516	3.914	3.826	5.043	3.643	4.76	5.97	4.03	4.223	4.215	3.771	3.97	4.13	4.01	3.979	5.082	3.738	4.57	4.074	5.93	4.367	4.844	4.168	3.959	4.613	6.33	3.805	5.438	3.918	4.25	4.07	4.6	5.34	3.969	4.785	4.887	4.7	5.24	4.65	4.79	4.234	4.53	3.97	4.395	4.266	4.016	3.672	5.305	5.293	3.926	3.658	6.39	3.672	4.027	3.71	5.04	3.787	4.484	4.426	4.55	5.008	3.709	3.893	4.453	4.242	3.863	6.133	3.752	4.344	6.195	4.555	4.21	5.375	5.605	3.797	3.754	4.137	4.08	3.639	3.45	3.938	4.027	4.594	3.916	5.164	3.643	4.418	4.83	4.023	4.508	4.926	4.734	5.06	4.14	3.984	4.848	4.492	4.6	4.008	4.99	3.916	3.797	4.902	5.508	3.496	4.754	4.44	4.72	4.594	4.273	4.55	3.768	4.184	5.184	4.227	4.93	4.992	4.44	4.35	4.406	3.754	4.566	3.973	4.41	4.36	3.492	4.36	4.72	3.799	3.969	3.877	3.861	4.203	3.549	3.777	4.312	4.6	5.168	4.844	5.652	3.99	3.908	5.465	4.63	3.96	4.266	4.344	4.04	4.695	3.945	4.527	4.03	4.203	4.484	4.87	3.895	4.484	3.654	3.684	4.07	4.867	4.21	3.969	5.54	4.887	3.959	3.848	4.53	4.977	4.03	4.633	5.223	6.043	4.246	4.395	4.21	3.727	4.375	3.75	3.95	4.44	4.41	4.67	3.592	4.535	4.67	3.725	3.459	4.96	4.215	4.27	3.855	4.098	3.975	4.29	4.445	4.68	3.88	3.482	4.23	4.484	4.64	4.84	3.703	4.29	4.824	4.188	4.48	4.04	4.52	4.65	5.734	4.074	4.305	4.34	4.457	4.652	4.79	4.457	5.312	4.27	3.943	3.94	5.277	3.969	4.086	4.04	4.367	5.11	4.19	3.914	4.13	9.42	4.586	3.84	3.996	3.744	4.297	4.23	3.895	4.293	4.83	4.17	4.53	3.936	4.168	4.367	4.562	4.836	3.639	3.893	3.955	3.963	3.809	4.203	4.598	3.459	4.44	4.938	6.305	6.395	3.816	3.807	3.916	6.27	5.062	4.91	4.887	4.812	3.953	5.62	4.066	4.594	4.734	4.023	4.1	4.098	3.832	3.97	4.215	4.277	6.36	4.44	3.988	4.41	3.908	4.1	3.842	5.23	5.098	4.715	4.63	5.043	4.27	4.71	4.184	4.336	4.08	5.027	4.79	3.754	4.47	4.92	4.004	6.28	4.105	3.852	3.816	3.97	4.46	4.793	5.75	4.535	4.16	4.4	4.45	5.586	4.215	3.645	4.832	4.348	6.13	4.008	4.285	4.426	4.51	6.137	3.951	4.27	4.203	5.457	4.594	3.766	4.01	3.979	4.035	4.39	3.34	4.0	4.08	4.316	5.176	6.035	6.055	5.016	4.53	3.787	4.285	4.574	5.098	4.598	3.818	4.754	4.035	4.395	4.26	5.473	4.062	6.57	3.861	4.195	3.852	3.852	5.855	4.152	4.094	4.64	4.223	3.883	3.672	4.7	4.664	4.32	6.582	4.445	3.688	3.71	4.098	3.775	4.445	3.94	3.979	3.734	4.535	3.846	4.605	4.098	4.16	4.043	3.992	4.0	3.988	5.062	4.48	3.824	4.438	4.02	4.43	3.979	4.434	4.598	3.768	4.95	5.08	3.797	5.18	4.465	4.04	4.645	5.75	3.91	4.562	3.727	4.24	4.195	6.254	4.863	3.846	4.188	4.79	5.043	5.145	3.932	4.047	4.867	4.527	5.14	5.79	5.777	4.47	3.934	3.982	6.18	6.9	4.19	5.0	5.062	4.176	3.586	3.918	4.215	4.92	4.14	4.555	4.113	4.72	4.074	4.188	5.637	3.844	4.027	4.133	3.627	6.53	4.66	4.496	3.986	3.83	4.887	5.14	3.777	6.07	5.316	4.18	3.355	4.65	4.66	4.027	3.895	4.68	3.898	4.785	3.982	4.523	3.855	4.19	3.777	5.33	3.596	4.137	4.223	4.836	3.908	4.227	4.1	3.95	4.68	4.992	4.113	3.846	4.832	4.91	4.805	4.3	4.04	4.508	5.79	5.11	3.986	3.975	3.975	5.043	5.246	4.27	4.65	4.62	5.586	4.88	4.29	4.066	5.766	4.016	4.03	5.223	5.625	3.936	6.09	6.133	3.953	4.984	4.297	3.75	4.543	4.426	3.963	4.43	4.27	4.348	4.113	4.133	4.137	4.28	4.047	4.18	3.701	4.285	3.955	4.957	5.176	4.62	4.574	3.586	4.312	5.145	5.58	4.742	3.969	4.28	5.97	4.688	4.71	3.93	4.336	4.355	4.26	4.3	4.227	4.41	5.58	4.367	4.836	5.453	5.6	4.688	5.227	4.332	6.746	3.729	4.164	4.867	4.887	4.094	4.312	4.258	7.25	4.305	3.734	4.12	5.324	4.93	4.527	4.332	3.81	4.773	4.21	3.459	4.348	4.016	4.04	4.266	4.633	5.19	4.555	3.986	3.773	7.83	4.305	4.957	4.09	4.492	3.955	3.85	5.645	4.438	4.582	3.844	4.434	3.914	4.242	4.305	4.027	5.938	4.3	4.88	3.768	3.979	3.945	4.695	4.016	4.33	4.047	4.2	4.918	4.242	5.652	5.836	5.81	5.043	5.184	3.975	4.086	4.207	3.348	3.85	7.246	4.395	3.725	4.934	6.043	4.285	4.785	5.53	4.19	3.957	5.645	4.535	4.387	4.375	3.484	4.55	5.88	4.293	7.13	5.164	4.043	4.35	4.01	4.95	4.645	4.004	4.01	4.26	4.12	6.0	6.13	4.297	4.418	4.035	4.28	4.33	5.11	3.943	4.113	3.645	4.867	3.926	4.367	9.42	3.855	5.457	3.705	4.938	6.07	4.902	4.24	4.27	5.016	4.113	4.184	4.785	4.477	5.08	4.1	4.15	4.996	4.016	4.703	4.453	4.656	4.684	5.824	4.16	4.656	4.12	4.12	3.975	4.508	4.316	3.898	4.96	4.34	5.34	3.777	5.855	5.47	3.75	4.027	3.807	4.35	3.99	4.934	3.889	4.996	3.893	5.363	4.383	4.047	4.53	3.932	5.047	4.758	4.316	4.168	3.918	4.406	4.15	4.53	4.016	4.457	8.02	3.85	4.742	4.066	4.746	4.492	4.77	4.016	4.445	3.97	3.834	3.908	4.203	7.83	3.922	4.77	5.547	3.807	4.39	4.258	4.535	4.164	4.277	3.814	4.52	4.098	3.88	3.848	4.484	4.227	6.383	4.574	5.95	3.914	3.994	4.19	4.18	4.375	4.348	4.24	4.438	6.49	4.277	4.34	5.125	4.99	3.81	4.133	3.834	4.594	3.816	5.98	4.062	3.658	4.18	3.963	3.936	4.414	4.6	3.574	3.768	5.766	4.273	4.48	4.04	4.375	3.896	3.557	4.24	4.188	4.023	5.465	4.344	5.54	5.062	5.035	4.074	4.332	4.473	4.19	4.16	4.668	4.156	4.99	3.994	3.953	3.559	4.113	4.25	4.508	4.55	3.926	3.645	5.645	4.52	3.93	4.387	4.5	4.195	3.848	4.27	3.947	4.07	3.932	4.164	3.607	4.81	4.49	4.58	6.234	4.523	3.957	4.516	4.332	4.12	3.85	4.484	4.375	4.0	4.273	4.58	5.637	3.936	3.697	3.883	4.04	4.613	3.75	3.775	6.9	3.654	3.867	3.299	3.79	4.285	4.38	3.535	4.445	4.605	4.17	7.246	4.992	4.785	4.426	4.098	4.992	4.633	4.72	4.004	3.725	4.836	3.758	4.254	4.543	3.863	4.883	4.902	3.854	6.19	3.584	4.652	4.188	4.566	5.14	4.21	4.53	4.996	4.242	4.48	5.89	4.25	4.215	6.383	5.08	4.156	4.0	4.13	4.793	4.24	3.62	3.99	4.35	4.95	5.082	4.363	3.844	4.746	3.982	4.95	4.547	4.004	3.97	4.688	4.55	5.336	4.785	4.58	3.867	3.832	4.523	3.74	4.094	4.047	3.832	4.2	4.13	3.803	4.547	4.535	3.943	4.332	5.008	4.15	3.672	3.99	4.184	5.137	4.71	5.33	4.895	5.715	4.38	4.273	4.004	3.809	4.4	3.621	4.348	3.914	4.29	5.457	3.953	4.023	3.91	5.58	3.607	4.69	4.926	3.654	4.824	4.055	5.62	3.582	3.963	3.959	5.402	3.947	4.953	4.273	4.03	4.55	4.19	4.242	4.543	4.418	4.617	3.715	3.924	3.99	4.4	3.934	5.33	4.527	4.047	4.34	3.977	3.756	4.438	4.22	5.113	3.924	5.316	4.188	4.598	4.465	3.629	3.934	5.14	4.258	3.71	4.0	3.95	4.227	4.375	5.38	5.277	5.766	6.023	4.695	4.99	4.27	4.914	3.812	4.24	5.01	3.785	3.984	4.29	4.04	4.53	5.465	4.773	4.867	4.625	5.145	4.117	5.31	3.768	4.66	4.062	5.164	3.986	3.832	3.816	3.895	4.406	4.277	4.582	4.96	3.805	4.2	4.645	3.99	4.703	4.168	4.957	4.93	4.17	3.826	3.797	3.547	4.094	4.023	7.25	3.984	3.816	3.973	4.227	4.0	4.594	6.996	3.756	3.955	4.824	3.842	3.629	4.27	3.988	3.848	4.027	4.387	5.336	5.637	4.332	5.516	6.062	4.633	4.2	4.68	4.04	4.457	3.773	4.074	4.004	4.363	4.2	4.145	3.762	4.83	4.2	6.54	4.582	4.66	4.184	3.62	4.453	4.4	3.91	4.418	4.25	4.164	3.832	4.203	5.668	3.752	4.54	4.934	4.945	6.06	4.285	4.03	5.938	4.53	4.04	4.285	3.736	3.926	3.96	4.07	5.12	4.934	5.098	4.89	4.273	4.387	4.258	4.33	4.203	3.799	3.977	5.082	6.13	4.375	4.035	4.54	4.227	3.64	4.156	4.844	4.76	4.043	4.53	4.523	3.752	4.07	4.164	4.3	3.922	4.273	3.898	4.65	4.723	4.375	4.535	5.316	4.88	4.664	3.701	4.742	4.77	4.445	5.363	5.465	3.684	3.986	3.768	4.242	5.082	3.629	5.11	4.69	6.93	4.83	4.72	3.951	4.344	5.105	4.234	3.762	4.34	4.54	4.08	4.51	4.598	3.934	3.91	4.824	3.807	3.916	4.586	4.49	3.986	4.926	4.184	3.777	4.25	4.426	4.027	4.043	4.37	3.85	3.84	3.984	3.684	4.414	3.97	4.75	3.963	5.188	4.004	4.22	5.137	4.535	3.969	4.547	3.482	4.82	5.11	3.975	4.715	4.207	3.824	5.035	4.0	4.7	3.832	3.621	4.01	3.684	5.53	3.701	3.988	4.133	4.09	4.76	6.13	3.758	3.926	4.086	3.586	3.953	4.074	3.303	3.943	3.852	4.215	4.418	4.594	3.857	4.285	4.035	4.066	4.29	4.875	5.664	6.9	4.75	3.936	4.01	4.44	3.94	3.672	4.547	4.16	4.844	4.195	4.934	3.926	3.867	5.418	4.0	3.979	4.023	4.367	4.523	4.992	3.52	5.094	4.516	3.768	5.406	4.887	3.684	4.047	4.742	6.223	4.203	3.63	4.58	4.184	4.434	3.768	3.758	3.625	4.19	6.33	4.844	3.863	4.094	4.65	4.133	4.07	4.895	3.834	4.453	3.984	4.555	4.742	4.28	4.76	3.783	3.947	3.615	4.664	6.105	4.242	5.027	4.04	3.762	4.93	4.895	5.11	4.004	4.258	3.95	3.852	3.863	4.285	5.848	3.602	5.082	4.21	4.547	4.9	4.11	5.113	5.332	3.908	3.986	4.832	4.184	3.518	4.266	4.566	3.773	6.023	4.465	4.188	5.363	4.23	3.996	3.832	4.812	4.035	4.23	5.496	3.297	3.725	4.664	3.906	4.24	4.707	3.717	3.756	5.086	3.668	4.598	4.66	4.344	3.592	4.547	4.004	3.834	4.19	4.215	5.61	4.223	3.99	3.777	3.834	3.752	4.016	4.023	5.223	3.81	4.34	3.738	4.535	4.227	4.734	3.596	5.375	4.766	3.703	4.633	3.771	3.984	4.562	4.2	4.723	6.824	4.066	4.67	5.25	4.066	5.016	5.6	4.535	4.613	4.527	4.883	4.188	3.97	4.133	4.07	4.41	4.15	3.969	3.979	4.082	5.05	4.043	4.285	3.598	5.035	3.75	5.137	4.17	3.809	3.982	5.14	5.14	3.855	4.184	6.07	4.03	4.52	4.64	4.887	3.898	4.33	3.496	4.215	4.29	4.047	4.41	5.023	3.71	4.01	6.53	4.445	5.07	4.605	5.45	5.6	4.574	4.633	4.566	4.062	3.627	4.33	3.9	4.027	3.768	5.496	6.254	4.9	6.152	4.402	3.951	6.035	4.66	6.188	4.566	4.855	4.27	3.986	4.1	4.547	4.375	4.758	4.426	4.195	5.676	3.99	4.688	4.152	4.004	4.418	4.54	4.2	3.545	3.791	3.861	4.668	4.77	4.633	5.76	4.844	4.27	4.66	3.742	4.254	4.53	3.596	4.246	4.312	3.879	3.953	4.203	4.355	4.387	4.19	4.215	5.555	5.027	4.94	3.97	5.52	4.887	4.016	3.873	4.28	4.453	4.176	4.566	5.89	3.797	3.922	4.098	4.332	3.912	4.105	4.594	5.63	4.293	4.207	4.145	3.889	3.94	4.53	3.8	4.785	3.889	3.658	3.855	4.19	4.465	4.613	5.453	3.809	4.7	3.955	5.684	6.27	4.074	3.758	5.09	3.846	5.016	4.3	4.33	5.63	4.273	5.035	4.465	3.8	3.979	4.332	4.277	5.75	4.625	5.016	4.86	5.89	4.6	4.457	5.32	5.58	6.9	6.24	4.71	4.04	5.473	3.982	3.426	3.979	4.633	4.414	4.133	4.152	6.19	3.86	4.92	5.668	4.117	4.062	5.418	5.95	5.027	3.482	6.383	4.703	4.75	4.832	4.273	3.975	4.19	3.852	3.658	5.617	4.88	4.184	6.39	5.52	4.344	4.363	4.54	4.188	4.23	4.145	5.363	4.71	4.938	3.742	3.89	4.535	4.582	4.4	4.004	5.58	4.273	6.254	5.07	3.953	4.47	6.055	4.4	3.63	4.598	5.508	3.979	4.355	4.027	4.816	4.66	5.094	3.908	4.27	3.984	5.34	5.223	3.951	4.15	3.75	4.023	4.44	4.47	4.215	3.805	4.62	4.01	4.113	4.99	3.783	3.947	5.043	5.277	4.63	4.7	3.812	5.98	5.465	3.64	4.887	5.47	4.113	3.922	4.082	4.977	4.027	4.246	3.879	3.945	4.37	3.758	3.84	4.477	3.988	4.28	3.87	3.88	5.98	3.863	4.367	4.406	4.24	4.035	4.062	5.855	4.637	4.703	4.277	4.12	5.082	4.484	3.973	5.38	3.951	3.895	3.982	5.023	4.047	3.824	3.9	5.137	3.477	4.625	3.738	3.844	3.299	3.34	4.215	4.15	3.873	4.273	3.889	4.188	4.027	4.254	5.586	3.777	3.64	3.64	5.715	5.24	3.576	4.8	4.41	4.496	4.05	5.406	4.145	4.992	3.906	3.916	5.164	4.41	4.734	4.383	4.13	4.625	4.348	3.754	4.887	5.133	4.242	4.3	6.55	4.02	6.383	3.975	3.791	3.861	4.26	4.965	3.898	4.27	4.188	5.164	3.984	5.09	5.617	5.375	4.44	3.953	4.285	3.959	3.598	5.88	4.223	4.242	4.227	4.53	4.395	3.982	3.965	3.863	3.92	3.809	4.797	4.0	4.35	4.496	4.742	4.363	4.188	3.82	4.71	3.889	3.922	4.062	5.168	3.908	4.36	3.861	3.986	7.246	4.574	3.879	3.586	4.375	5.21	3.8	4.074	3.9	4.22	4.78	5.53	3.459	4.926	5.52	4.633	4.12	4.195	4.824	3.994	3.85	4.53	3.912	4.332	4.812	4.19	3.934	3.982	4.113	4.695	4.867	4.62	3.826	6.28	4.29	4.39	5.227	4.754	3.89	3.896	3.762	5.137	3.543	4.227	3.81	4.176	4.3	5.63	4.16	4.082	3.979	4.93	3.666	5.062	3.926	3.586	4.863	4.406	4.48	4.508	5.33	4.19	4.074	4.695	4.88	4.688	4.562	4.215	4.625	3.832	4.914	3.625	3.846	6.24	4.254	4.77	3.846	4.418	4.844	4.61	4.07	6.36	3.852	4.277	4.69	4.543	3.889	4.75	5.52	4.484	3.824	5.75	3.697	4.707	4.402	5.12	5.77	5.664	5.883	3.955	3.752	4.996	4.95	3.672	4.09	4.88	3.643	3.953	4.438	4.44	5.28	4.28	5.29	5.453	3.926	5.164	4.26	3.807	3.637	4.75	4.816	5.07	4.074	3.79	3.775	5.58	4.4	5.715	4.57	3.988	4.637	4.8	4.78	4.53	4.746	4.934	3.975	4.258	4.348	5.043	4.77	3.777	4.66	3.777	5.98	4.625	4.07	4.824	3.863	4.484	3.916	5.047	3.873	5.473	4.223	4.297	5.363	3.754	5.668	4.77	4.402	5.12	4.04	4.207	4.79	4.598	3.926	4.79	3.738	4.44	5.465	3.602	3.898	4.047	4.66	4.824	4.3	4.2	4.082	3.477	4.152	5.188	4.598	4.277	3.85	4.395	4.07	4.88	4.95	3.912	6.582	4.465	3.736	5.08	4.77	3.754	3.81	4.703	4.344	3.988	4.723	5.465	3.98	4.92	5.027	4.08	3.717	4.742	4.08	4.117	4.188	4.867	3.79	3.92	5.523	6.27	4.824	5.93	4.348	4.59	4.277	3.582	4.953	5.82	3.959	3.938	4.57	5.465	3.986	3.975	3.557	4.55	5.04	4.254	4.82	4.805	3.955	4.215	5.496	4.227	3.777	4.035	5.66	3.867	5.08	4.996	4.156	4.08	3.6	3.47	4.496	6.383	3.955	4.344	3.195	4.195	5.082	3.914	5.043	3.973	4.438	4.72	3.986	4.723	5.082	4.062	5.637	4.418	4.44	3.975	4.543	6.188	4.773	4.703	4.227	4.664	4.79	4.727	4.37	6.0	5.035	4.58	3.898	3.99	4.07	3.762	4.855	4.95	3.951	3.754	4.336	3.885	4.156	4.0	3.979	4.24	4.184	4.18	3.766	3.807	4.453	3.854	3.807	4.67	4.566	4.547	4.246	4.227	4.188	4.41	3.607	4.234	3.65	3.996	4.004	3.934	3.984	5.05	4.72	4.254	3.848	4.605	3.81	4.047	4.332	4.28	4.047	3.88	3.729	4.547	3.867	4.324	3.88	3.697	4.652	3.984	4.965	3.521	3.934	4.273	4.105	6.13	3.855	4.66	5.51	3.682	4.42	5.01	4.664	4.13	3.97	4.426	4.58	5.965	4.16	4.95	5.035	3.943	3.736	4.05	4.418	4.164	4.016	3.81	5.88	3.81	5.63	3.832	4.69	4.07	6.383	4.633	4.113	3.6	4.355	3.844	5.438	5.824	3.797	5.312	4.273	4.26	3.785	4.254	4.293	4.79	4.418	5.33	4.63	4.754	4.203	3.953	4.61	3.848	4.363	3.982	3.84	5.223	5.24	4.87	5.39	4.27	4.598	4.66	3.752	4.848	5.07	5.086	5.062	3.81	3.717	5.438	6.07	4.242	5.13	4.395	4.29	3.97	3.709	5.38	6.09	3.729	4.188	5.023	4.383	4.605	5.207	4.96	3.9	3.803	4.43	4.035	3.592	5.047	4.38	3.855	4.53	4.24	3.816	4.316	4.78	3.75	4.65	4.21	3.6	4.215	4.094	3.703	4.727	5.797	4.188	4.094	3.873	6.043	3.855	4.86	3.945	3.97	4.305	4.0	4.633	4.227	4.44	4.04	3.986	4.137	4.895	4.15	4.086	5.98	4.312	3.969	4.004	4.336	3.977	4.652	4.344	3.738	6.36	3.945	3.701	5.33	4.664	4.64	5.12	4.203	4.44	3.94	4.95	3.975	4.836	4.566	4.29	4.15	4.27	3.783	3.836	4.934	4.07	5.027	4.918	5.223	4.29	4.098	3.867	4.32	4.742	4.086	6.996	4.094	4.387	3.846	4.62	4.062	4.367	4.87	4.562	5.14	4.375	4.57	4.9	4.133	4.047	4.375	3.885	4.14	5.312	4.273	4.32	3.701	5.094	3.74	4.332	4.816	5.023	4.03	3.855	3.6	6.383	5.734	6.395	6.137	4.574	4.414	3.727	4.027	3.81	3.873	4.72	4.2	4.496	4.637	3.674	4.45	5.402	4.18	5.664	3.697	4.76	4.57	4.188	4.695	4.574	5.04	4.742	4.406	4.906	3.854	4.824	4.04	3.762	4.04	4.03	3.85	3.74	4.625	4.777	4.113	4.07	5.098	4.82	4.566	4.227	4.86	3.898	4.23	3.639	4.625	4.082	4.66	4.74	3.99	4.273	4.355	3.898	4.35	3.828	4.547	3.768	4.996	6.53	6.93	4.23	4.668	5.312	3.916	4.285	4.566	3.99	3.81	4.47	4.223	3.934	3.398	4.133	5.027	4.168	4.203	5.457	4.418	4.297	5.137	4.855	4.867	6.293	4.195	5.684	4.03	4.418	4.65	5.902	3.76	4.754	4.348	4.94	3.303	4.598	4.8	3.93	4.92	4.035	5.453	4.52	3.96	3.195	5.082	3.852	4.203	3.82	5.09	3.582	4.273	3.533	4.26	5.35	4.44	4.0	5.32	4.453	4.625	4.12	3.99	4.1	4.27	3.758	6.746	6.188	3.639	5.086	4.4	4.305	4.363	4.64	4.223	4.63	4.504	4.285	4.2	3.938	3.936	4.516	4.363	3.83	4.46	4.312	4.97	4.2	3.973	4.344	5.25	4.2	4.086	4.824	3.533	3.955	4.266	4.535	5.086	4.188	4.652	4.527	4.55	3.668	4.64	4.723	3.975	5.91	6.195	3.805	3.895	3.654	4.367	5.188	3.658	4.67	5.004	4.387	4.0	4.29	4.52	9.42	4.227	4.53	3.988	3.97	4.13	3.47	4.453	4.445	4.785	3.9	4.53	3.965	4.25	4.004	4.215	3.615	4.113	3.627	4.215	4.066	4.39	5.24	3.988	6.152	3.71	5.863	3.734	7.13	4.215	4.676	3.936	4.6	4.95	3.977	4.066	4.684	3.936	4.15	3.95	3.543	4.1	4.473	5.38	3.586	4.664	4.8	3.797	4.133	5.387	3.969	5.35	3.82	4.6	4.406	4.992	4.633	3.873	5.688	4.016	5.16	4.066	4.99	5.33	4.098	4.215	3.668	4.215	4.723	4.195	4.566	4.38	5.016	5.938	5.51	4.574	4.8	4.62	3.934	5.133	3.93	5.184	4.168	4.53	5.43	4.305	4.188	5.508	6.043	3.908	3.982	4.48	3.744	5.82	3.773	4.957	4.46	4.156	4.844	4.06	3.79	4.45	4.992	4.117	4.008	4.22	6.293	6.035	5.086	4.03	4.945	3.666	4.53	3.6	3.717	5.26	4.375	4.023	4.32	6.254	5.24	4.867	4.184	3.701	3.81	5.82	3.953	3.861	4.06	3.393	4.58	4.39	4.207	4.773	4.156	4.734	5.652	4.152	4.223	5.246	6.824	4.176	4.08	4.86	3.877	4.258	3.684	4.516	4.215	3.645	3.672	6.13	3.65	3.867	5.406	4.098	3.809	5.09	3.979	4.438	4.426	4.727	4.164	5.13	4.234	4.09	4.99	4.246	4.484	4.99	4.44	5.625	6.055	3.613	4.086	3.873	4.223	4.227	4.332	4.57	3.512	5.332	4.125	3.47	4.773	4.066	4.492	4.273	5.457	3.982	4.816	4.645	4.535	5.043	4.77	4.363	4.51	4.164	3.924	4.336	3.809	4.445	4.63	4.68	4.465	5.26	4.043	8.02	4.652	4.383	3.768	4.234	3.898	4.344	4.8	4.05	4.066	3.85	4.285	4.4	5.004	6.305	5.016	4.23	4.832	3.826	4.074	3.771	3.893	3.596	3.965	4.453	3.393	4.273	4.92	4.062	3.596	4.15	4.164	3.943	4.895	4.27	4.016	3.918	4.336	4.574	4.18	4.24	3.703	4.633	6.18	4.344	4.195	4.996	3.771	3.94	9.42	5.625	4.46	4.33	3.521	4.215	4.086	4.76	4.73	3.967	4.902	3.586	5.53	4.387	5.465	7.043	3.969	3.988	4.492	3.965	4.2	5.082	3.832	3.969	3.895	4.004	4.99	4.33	4.68	3.816	4.758	4.438	3.682	3.848	4.496	4.395	3.533	4.664	3.727	4.23	3.934	3.953	4.156	3.738	3.596	4.2	3.846	4.203	4.297	5.508	4.188	4.113	4.57	5.113	4.375	4.824	3.63	3.953	3.855	3.79	3.543	4.29	3.951	3.496	4.016	3.914	4.773	5.133	4.273	4.598	4.434	5.19	4.46	4.023	3.299	4.496	5.457	5.223	5.277	5.465	4.355	3.846	4.277	3.965	5.004	4.395	4.0	3.94	4.215	4.008	3.885	3.645	5.42	4.15	4.137	4.04	4.023	4.027	4.21	3.86	6.09	4.293	6.13	4.2	3.75	4.77	4.156	4.0	4.742	4.54	4.188	4.934	4.516	4.188	4.496	4.25	4.207	4.53	4.816	4.13	4.8	4.13	4.08	4.5	5.312	3.836	4.44	5.016	5.04	4.875	4.188	4.277	3.943	3.887	4.08	4.0	4.836	5.47	7.906	4.242	4.957	4.957	4.27	5.89	4.023	4.14	3.924	3.996	4.035	5.77	5.82	4.43	3.83	3.951	3.982	4.21	4.62	4.293	3.736	5.137	3.922	4.598	4.273	4.633	4.75	4.902	4.08	3.625	4.344	3.49	4.684	6.152	4.2	3.867	4.344	4.2	3.83	4.87	6.473	4.97	4.26	5.11	4.867	4.207	5.145	5.54	4.902	4.695	4.508	4.355	4.273	3.625	5.34	4.41	5.965	4.33	3.969	4.777	3.734	4.97	3.533	3.643	4.426	5.586	3.855	5.223	4.71	5.453	3.742	4.707	4.76	3.902	4.95	4.266	5.39	4.695	4.6	4.348	3.807	3.977	3.986	3.533	3.924	5.496	3.701	3.88	3.916	4.12	4.703	3.99	4.094	4.355	4.4	5.137	4.562	4.223	3.697	3.742	4.406	4.01	4.26	3.625	5.234	3.969	3.955	5.97	3.393	4.426	3.783	3.477	3.588	5.223	4.336	4.07	4.203	4.438	3.98	4.04	4.215	6.07	4.54	5.12	4.96	3.654	4.094	3.8	3.955	3.965	3.969	4.34	4.184	4.938	4.164	3.953	4.562	3.797	3.898	4.04	4.43	3.992	4.65	4.0	4.387	4.387	4.156	3.93	4.0	4.45	4.273	5.33	4.074	3.924	4.55	3.717	4.41	3.979	4.723	3.533	4.824	4.14	4.457	3.953	4.094	4.91	5.023	5.902	4.14	4.293	4.566	5.38	4.35	4.023	3.908	4.2	3.896	4.258	4.887	4.086	4.18	4.375	4.746	3.84	4.387	3.64	4.8	4.19	3.668	3.951	4.766	4.332	3.63	4.215	4.992	4.527	5.043	3.482	6.57	4.242	3.787	4.03	3.477	4.438	4.54	3.807	4.387	4.508	3.96	4.867	4.133	5.89	3.889	4.04	3.996	4.996	4.754	4.098	5.043	4.934	3.967	4.105	4.926	5.055	4.285	5.465	4.31	4.445	4.53	3.945	3.809	4.27	4.8	5.53	3.826	4.062	4.543	4.664	4.426	3.809	4.508	3.99	3.766	4.535	3.97	4.824	3.69	4.88	4.05	5.38	4.203	3.953	4.832	6.395	6.39	3.963	5.51	4.95	3.973	3.781	3.953	3.99	4.453	3.768	5.11	3.977	4.402	4.3	4.27	4.49	4.508	4.03	7.65	4.047	4.293	3.979	3.889	4.535	4.242	3.922	4.41	4.457	4.438	4.832	3.979	4.16	3.902	4.89	3.973	3.727	4.227	3.797	3.99	4.016	5.82	4.76	4.504	3.885	5.34	4.81	4.434	4.395	3.582	4.387	4.305	4.656	3.602	4.867	4.44	4.15	3.74	3.8	4.16	5.035	3.668	5.938	3.635	3.938	5.047	5.234	3.947	4.84	4.812	4.188	4.438	4.33	4.24	3.445	4.76	6.0	5.21	5.12	5.125	4.336	4.836	5.93	3.916	4.188	4.35	4.016	4.082	4.16	4.28	3.982	4.7	4.547	4.434	4.4	4.566	4.66	4.93	3.664	5.406	4.477	4.06	5.242	4.902	3.96	4.09	3.664	3.99	3.79	3.766	3.506	3.512	3.605	5.555	4.195	5.09	4.08	3.64	4.992	3.951	4.348	4.273	3.896	3.889	3.932	5.34	3.994	5.035	3.945	4.535	4.285	4.445	4.03	5.098	4.453	4.574	4.105	5.023	4.21	4.305	4.32	4.35	4.54	4.43	3.809	4.062	4.08	3.873	5.055	4.82	4.977	3.975	4.99	3.963	4.91	4.062	5.07	3.91	4.05	3.81	3.592	5.453	4.305	4.223	4.277	4.63	4.9	3.918	4.477	3.832	4.387	5.336	3.953	5.34	4.902	4.0	3.973	4.82	3.893	5.625	4.633	3.79	3.719	3.34	4.96	4.285	5.09	4.375	4.082	7.246	4.047	4.062	4.19	3.729	4.46	4.66	3.848	5.23	4.164	3.672	4.04	4.215	5.234	3.863	5.035	4.895	3.734	5.07	4.293	4.027	4.03	3.812	3.895	3.637	3.598	4.117	4.258	3.975	4.297	6.33	4.44	3.832	4.33	5.18	5.13	5.004	3.771	3.965	3.951	3.758	4.18	4.4	3.754	3.918	4.844	5.332	4.49	3.863	4.445	4.266	4.44	4.543	3.826	4.902	3.969	5.035	4.227	6.016	4.555	4.363	4.684	4.215	4.3	5.137	5.047	4.43	4.016	7.043	4.332	4.32	4.207	4.887	4.17	3.771	5.21	4.688	4.387	4.062	4.426	4.246	3.592	4.44	4.24	4.496	4.176	6.16	3.703	4.27	3.809	4.258	4.332	4.566	3.637	4.715	4.21	3.742	4.496	3.88	5.332	4.04	3.81	4.926	4.848	4.445	4.55	4.504	5.08	3.754	3.598	3.768	5.766	5.52	3.672	4.29	7.906	4.527	3.797	3.914	4.445	4.785	3.496	4.4	4.7	4.52	3.195	5.04	4.45	3.979	4.42	3.518	3.543	4.867	3.586	4.58	4.457	4.4	4.4	4.95	5.91	4.79	3.543	4.676	4.32	5.523	4.8	3.592	4.016	5.312	4.824	4.598	3.969	6.996	4.293	3.76	3.924	5.152	5.086	3.729	5.848	7.45	4.734	3.855	4.94	4.375	3.855	4.496	3.867	3.635	4.28	4.855	4.24	3.701	4.88	3.482	3.889	5.01	3.943	4.66	3.549	4.402	3.893	4.1	4.24	3.496	4.273	4.227	6.16	3.69	4.1	4.934	4.258	5.24	5.523	4.07	4.715	3.95	4.39	4.445	4.133	3.607	3.922	4.746	4.516	3.916	4.156	4.55	4.164	4.547	4.477	3.898	5.43	5.09	6.27	5.05	3.908	4.527	4.664	4.09	4.52	4.61	4.43	3.742	5.047	6.055	4.035	4.27	4.387	5.164	4.96	5.21	4.035	4.734	4.254	4.883	3.568	3.951	4.88	4.92	4.785	9.39	4.547	4.723	3.953	4.32	4.527	4.418	4.164	4.812	4.277	4.723	4.297	4.023	4.547	4.285	4.15	4.33	4.395	4.758	3.94	5.88	3.861	3.822	3.867	4.527	3.922	3.879	5.047	3.99	5.07	4.844	5.082	4.133	4.49	5.617	5.42	3.662	4.35	4.652	4.07	4.836	3.953	3.873	3.666	4.434	4.094	4.61	3.867	5.207	3.797	4.316	4.016	4.348	5.69	4.008	4.64	4.195	4.074	4.273	4.72	6.19	4.746	3.86	5.094	4.24	3.994	4.18	4.785	4.258	4.438	3.994	4.79	4.21	4.992	4.562	5.363	4.64	3.654	5.883	3.889	4.277	4.23	4.113	4.336	3.895	4.824	4.086	4.28	4.332	3.654	3.93	5.152	4.31	4.543	4.24	5.043	4.52	4.28	4.312	4.04	7.043	3.586	4.7	3.703	4.64	4.695	4.15	3.986	3.79	5.242	4.36	4.387	3.658	3.707	4.434	4.098	4.992	4.688	4.465	3.99	3.977	5.14	4.395	4.496	3.697	3.855	5.09	3.951	4.01	5.234	3.938	5.035	4.277	4.023	4.566	4.45	5.438	4.44	3.771	4.734	4.66	5.062	4.164	4.383	4.14	5.145	3.912	4.035	3.953	4.12	3.918	4.312	3.91	3.855	4.285	4.363	4.723	3.951	4.742	3.863	4.11	5.777	4.164	3.922	4.5	4.1	4.68	3.598	3.402	3.797	5.61	4.188	4.44	4.133	4.734	5.688	4.082	4.13	4.17	4.668	4.016	4.016	5.04	4.395	3.863	4.117	4.027	4.836	5.36	4.277	4.03	4.273	4.117	4.195	4.715	3.908	3.832	4.785	4.297	3.547	4.434	6.164	4.27	4.926	4.793	3.955	3.857	3.951	3.697	4.97	5.062	4.457	4.902	4.562	4.22	5.12	3.81	4.246	5.23	4.434	4.07	4.484	4.406	4.164	4.668	4.66	3.664	5.094	3.49	4.297	3.639	3.918	4.375	4.32	5.938	5.33	6.13	4.297	3.953	5.043	4.74	4.086	5.11	4.598	4.902	4.062	4.15	3.926	5.93	6.223	5.35	4.715	4.805	4.164	4.086	4.58	4.79	4.53	5.36	6.434	3.559	4.27	4.15	3.768	3.547	4.72	4.273	4.277	5.34	4.08	4.824	4.348	4.926	4.645	6.54	6.13	6.5	4.414	3.975	3.803	3.297	5.086	4.844	3.795	5.69	4.844	5.09	4.438	4.156	4.65	3.87	3.9	5.11	3.182	3.832	4.293	5.52	4.336	4.457	3.943	7.906	5.043	5.58	4.082	4.76	3.582	4.414	5.137	4.996	3.988	4.164	4.566	4.867	4.902	4.516	3.545	3.598	3.701	4.254	3.846	3.736	4.004	3.787	3.969	4.11	3.95	4.156	4.953	3.459	3.842	4.758	3.969	4.355	4.07	4.074	4.08	3.666	3.6	4.387	4.375	4.684	3.6	3.459	5.24	3.951	3.701	3.803	4.023	4.094	4.992	4.77	5.355	4.79	3.963	4.984	7.65	4.152	5.797	4.305	4.96	4.5	4.89	4.016	5.305	4.414	3.807	4.023	4.266	4.13	5.293	4.902	4.65	5.363	3.547	4.72	3.951	5.094	4.316	3.926	3.742	3.914	4.348	3.303	4.176	4.035	4.098	4.066	3.96	3.973	4.004	3.297	4.19	4.664	3.916	4.746	5.24	3.863	5.01	4.074	3.887	4.098	5.11	3.455	3.873	5.234	4.293	3.979	5.77	4.52	3.99	4.156	4.145	3.982	4.035	6.023	3.988	5.777	4.707	3.926	3.873	4.137	4.023	4.605	3.951	4.285	4.55	4.348	4.77	3.754	3.455	3.82	5.777	5.035	4.55	3.654	4.54	4.117	4.773	4.18	4.113	3.607	4.992	4.867	3.512	4.188	3.994	5.97	3.898	4.254	5.023	3.824	3.627	4.99	5.223	4.332	4.84	5.07	4.418	5.04	3.912	4.547	4.027	4.07	5.45	5.055	5.04	3.586	3.943	4.895	3.807	3.725	3.734	4.1	4.52	9.42	4.195	4.902	5.645	6.47	4.594	4.598	3.912	3.81	4.07	3.979	6.13	4.414	4.195	5.34	4.867	4.457	4.3	4.27	3.81	4.18	4.84	4.305	4.305	3.664	4.117	5.293	3.705	4.965	3.518	4.027	3.613	4.508	5.406	4.99	4.24	3.99	4.645	3.81	4.54	5.223	4.566	5.145	4.426	3.867	3.719	3.727	4.562	4.844	3.666	3.77	6.57	3.777	4.3	4.227	4.215	4.215	3.83	4.25	4.58	3.787	4.066	3.637	4.484	5.516	4.277	5.223	4.086	3.742	5.54	5.336	5.11	4.92	3.934	4.043	4.977	4.594	3.828	4.04	4.492	4.44	3.975	4.215	4.332	4.758	4.094	4.26	4.633	4.117	4.785	4.44	3.738	4.902	4.195	4.07	4.992	4.1	3.75	3.455	4.535	4.01	4.3	4.254	3.445	3.926	4.836	4.574	3.908	4.17	3.951	3.797	4.41	6.254	4.273	4.53	4.277	3.79	5.33	4.215	4.69	4.234	4.35	4.715	4.492	4.0	5.836	4.07	4.645	3.934	4.895	4.277	4.332	3.549	3.807	4.395	4.273	5.18	4.07	4.824	4.996	5.24	3.605	4.07	5.715	3.844	4.76	4.633	5.043	3.889	3.758	4.25	4.97	3.918	4.016	4.184	5.426	3.934	3.688	4.457	3.549	4.035	4.0	4.152	3.787	4.285	4.203	4.44	4.277	4.867	4.79	3.93	3.68	4.39	3.807	3.998	4.21	4.3	4.918	3.895	3.299	4.266	4.824	6.07	7.13	4.016	5.457	4.49	3.586	5.027	3.557	4.152	4.27	3.668	4.465	4.195	4.22	4.195	4.41	4.215	3.996	3.984	5.32	4.383	4.91	4.082	5.145	4.31	4.15	3.975	3.496	6.39	4.535	3.953	4.484	3.898	4.098	4.215	4.01	3.965	3.908	4.277	5.18	4.645	4.63	3.979	4.867	4.074	3.787	4.684	4.688	4.215	4.64	3.979	5.902	3.943	3.926	3.822	6.39	4.098	4.76	5.035	4.527	4.867	3.758	4.598	4.945	3.816	7.25	5.332	4.496	3.924	6.234	4.67	4.156	4.246	4.723	3.943	5.12	4.273	5.426	4.094	5.406	5.363	4.195	3.664	5.414	4.61	4.336	4.535	4.473	4.53	4.53	3.81	7.45	4.547	3.932	5.004	5.414	4.395	4.227	5.555	4.67	4.133	4.227	4.855	4.914	4.156	5.652	4.258	5.043	4.91	3.926	3.758	4.254	4.39	4.723	5.676	3.988	3.984	4.17	5.074	4.37	4.418	4.016	4.39	3.701	4.215	3.898	4.227	3.977	4.824	3.918	4.12	6.434	4.246	4.902	4.07	4.227	3.783	4.04	3.982	3.854	3.672	4.11	4.65	3.664	3.832	3.623	3.908	3.826	3.762	3.732	3.355	5.62	4.19	4.004	4.17	4.402	4.902	3.898	3.799	5.027	3.576	4.27	4.465	5.105	4.57	4.39	5.19	5.176	4.19	3.736	4.258	3.902	4.457	5.312	4.566	5.133	4.45	4.258	4.598	4.07	5.043	4.164	3.926	4.992	3.861	4.508	4.266	4.887	4.55	4.844	3.916	4.293	4.41	3.828	4.344	4.562	4.895	3.523	4.387	4.633	3.75	4.094	4.105	4.336	5.227	4.79	4.387	3.873	3.768	3.99	3.977	4.188	3.682	4.27	4.324	3.94	4.027	4.113	4.95	4.223	4.39	4.07	5.105	6.39	4.816	4.137	4.176	5.07	4.203	3.756	4.703	4.01	4.254	4.51	4.227	3.777	3.863	4.34	4.094	4.75	4.402	5.035	3.979	4.72	4.613	3.664	6.24	4.375	4.094	4.53	3.95	4.32	4.754	4.035	3.387	3.94	5.51	3.518	4.895	4.098	4.18	4.062	4.156	3.71	5.156	4.65	4.434	4.96	3.559	3.936	4.85	5.145	3.701	4.465	3.969	4.305	3.842	5.227	5.51	5.387	3.594	4.36	4.523	3.979	3.766	3.81	4.754	4.543	3.861	4.43	4.457	4.273	4.133	4.047	4.223	4.688	4.66	4.094	3.697	4.094	4.133	4.004	4.027	4.8	4.277	4.633	5.414	4.812	4.7	3.81	4.824	4.336	4.27	3.977	3.773	3.99	4.273	6.57	6.19	4.832	4.227	4.273	4.902	4.332	3.639	4.25	3.895	5.062	4.535	4.734	3.297	3.855	3.953	3.85	4.707	4.2	4.57	4.793	5.098	4.363	4.383	3.88	4.13	4.434	4.07	4.777	5.406	4.6	4.363	4.223	5.52	4.03	4.266	5.26	4.156	4.07	3.926	3.91	4.355	4.33	4.453	4.1	4.348	3.87	3.969	4.195	4.14	4.477	4.824	4.734	4.086	3.684	4.082	4.297	4.688	4.86	3.9	3.717	4.676	4.867	5.016	4.215	5.965	4.027	4.184	4.812	4.223	4.066	3.908	4.08	5.684	3.863	4.434	4.203	4.61	4.176	3.963	4.832	4.09	4.66	4.164	5.293	3.588	3.895	3.71	4.098	4.145	4.37	5.312	4.094	4.52	4.1	3.625	5.316	4.113	4.273	3.672	3.984	3.672	3.988	3.52	4.09	3.645	4.55	4.496	4.016	4.543	4.195	5.18	4.918	4.598	3.896	5.58	3.994	4.266	5.473	4.184	4.17	3.87	3.785	4.133	4.188	4.113	4.94	4.137	4.438	4.37	4.01	3.924	3.982	3.92	5.152	4.215	5.336	3.771	4.34	3.586	3.64	6.824	3.918	4.824	4.04	5.523	4.887	5.53	4.336	4.3	5.848	4.195	3.492	4.242	3.85	6.254	4.133	4.242	5.043	3.639	4.01	4.08	4.35	4.414	6.07	3.68	4.902	5.98	4.086	4.8	4.55	4.168	4.62	4.516	4.035	4.73	4.41	4.297	3.521	4.082	4.113	4.387	4.47	3.916	3.637	5.75	3.47	3.943	5.305	3.916	4.03	3.959	4.082	4.156	3.557	4.152	4.9	4.355	4.332	3.736	3.986	4.004	3.95	3.951	4.27	3.738	3.988	3.873	4.97	4.34	3.82	3.355	3.762	5.938	3.861	4.57	4.03	4.395	3.879	3.75	4.188	3.844	4.625	5.36	3.953	4.453	4.246	4.06	4.76	3.492	4.29	5.156	3.914	3.936	4.195	4.3	4.04	4.934	4.375	3.898	4.336	3.582	4.367	3.691	5.77	3.701	4.242	4.38	3.855	4.2	6.062	3.846	3.402	3.705	3.756	5.24	4.13	3.938	5.406	7.25	6.0	4.625	6.24	3.87	4.79	3.984	5.18	4.113	5.01	3.99	5.086	4.54	4.086	3.684	5.027	3.877	4.188	4.156	6.195	4.17	5.715	4.996	3.95	4.16	4.023	3.684	5.094	3.803	4.742	4.66	3.916	4.76	4.72	3.857	6.06	4.95	3.537	3.543	4.47	5.316	4.54	6.766	4.934	4.63	4.0	4.195	4.316	4.137	3.955	4.066	4.074	3.8	4.562	3.84	4.582	4.344	4.63	4.555	4.734	3.777	5.75	4.566	4.027	4.33	5.12	3.953	4.477	4.3	4.695	4.07	4.215	4.223	4.254	6.18	3.762	3.809	4.457	4.87	5.184	3.586	4.293	4.0	3.76	4.027	4.402	3.629	3.484	3.797	4.035	4.027	4.484	4.316	4.535	3.9	4.27	5.617	4.344	4.105	3.945	4.45	6.223	4.293	4.66	4.07	7.906	3.951	5.98	6.53	5.016	4.1	4.79	4.27	4.64	3.684	4.9	4.164	5.97	4.195	4.33	5.09	3.932	3.816	4.273	4.066	4.867	3.9	4.17	4.28	5.855	5.18	4.902	4.016	4.086	3.979	3.898	4.477	3.844	3.725	5.05	3.725	4.453	4.074	5.99	4.523	4.504	4.395	4.086	4.023	4.637	3.969	5.16	5.035	3.787	4.223	3.924	4.36	4.25	4.97	4.797	4.133	4.27	4.27	3.889	5.145	3.635	4.246	3.79	4.348	4.77	3.742	5.38	3.867	4.918	4.723	5.555	4.418	3.963	4.145	3.771	4.266	4.77	3.938	3.951	4.91	3.69	4.633	4.195	6.07	4.746	4.094	4.562	4.906	4.047	5.176	5.176	5.414	4.062	5.17	4.95	3.809	3.988	3.664	4.195	4.19	3.64	4.633	3.666	5.12	4.285	4.99	4.89	4.1	4.695	4.035	3.76	4.55	4.312	4.38	4.375	4.92	4.426	3.87	6.055	6.055	4.78	4.523	3.809	5.848	3.959	4.742	5.684	4.24	3.709	5.242	4.27	4.03	3.799	4.69	4.883	5.035	3.91	4.39	4.188	6.016	4.81	4.445	3.951	3.701	6.746	3.736	3.639	4.99	4.277	4.37	4.6	5.88	3.79	4.4	4.3	5.734	4.453	3.988	4.36	4.023	3.898	5.07	4.3	3.805	3.934	3.727	5.473	3.863	3.584	4.082	3.959	5.023	4.67	4.133	3.943	3.303	4.055	6.383	3.873	3.82	4.555	5.44	4.02	5.61	4.543	5.11	3.84	4.04	4.445	3.979	4.12	4.996	4.047	5.17	4.72	7.906	5.652	4.004	4.773	3.684	3.75	4.883	5.098	5.39	4.207	4.465	3.482	4.387	4.61	4.402	4.957	3.848	5.29	3.758	3.754	5.316	4.336	3.895	3.57	4.85	4.39	4.195	4.29	5.26	4.105	3.543	3.492	5.855	3.396	7.45	4.72	4.562	5.023	3.746	4.004	4.035	4.66	3.81	4.27	4.438	4.785	4.387	4.61	4.73	4.44	4.566	3.855	6.023	5.137	5.88	5.047	4.4	3.758	4.977	3.98	3.586	3.807	4.24	4.25	3.195	3.834	5.11	4.527	4.367	3.812	3.768	4.492	3.537	4.836	4.375	3.979	4.215	3.398	4.223	6.043	3.953	3.768	4.215	4.695	4.277	4.54	4.285	3.814	4.188	3.969	4.53	3.576	4.598	4.883	4.137	4.195	5.23	3.75	4.293	4.254	3.787	4.074	4.742	5.51	4.33	5.07	3.79	4.598	5.406	4.062	3.762	4.418	4.266	5.113	3.738	4.723	4.23	3.9	4.918	4.58	4.516	5.883	3.627	3.988	3.979	4.23	3.76	5.406	4.46	4.215	3.924	6.105	4.23	4.773	4.27	3.924	4.887	3.92	5.145	4.27	4.258	3.63	4.203	4.203	3.402	4.168	3.736	5.36	3.752	4.133	5.016	4.94	3.842	3.932	4.7	3.955	3.799	3.953	4.277	5.652	4.887	4.375	3.752	3.85	3.787	4.48	3.72	3.734	3.977	4.19	4.223	4.016	4.086	6.16	3.955	5.035	4.773	4.516	4.133	5.05	3.879	3.84	4.633	3.654	6.07	3.963	4.832	4.215	4.832	4.062	4.434	4.383	4.227	5.89	5.016	5.09	5.016	4.273	4.19	4.57	3.303	4.23	3.697	4.664	5.14	4.5	4.08	4.406	4.1	4.355	4.383	4.96	4.137	4.074	5.09	4.395	3.709	4.625	3.86	3.998	5.05	3.5	4.1	3.426	4.844	4.38	4.598	4.023	4.703	4.35	4.035	4.31	7.13	4.74	4.156	3.482	4.516	3.545	4.12	5.47	4.867	4.67	4.156	4.26	5.035	4.082	3.951	4.33	5.53	4.0	4.516	4.098	4.465	3.982	5.99	4.234	3.717	4.918	4.273	4.746	3.982	3.736	5.645	3.64	4.742	4.24	4.734	5.496	4.062	3.639	4.27	3.783	3.965	4.75	4.64	5.01	4.266	5.652	4.816	3.951	4.6	3.99	4.094	4.67	4.61	4.65	6.383	3.99	4.59	4.996	4.074	5.555	4.3	6.254	4.184	4.645	6.254	3.936	4.273	4.844	4.81	4.527	4.6	4.215	4.3	4.992	4.06	5.418	4.094	5.13	5.24	3.602	7.906	4.062	6.105	4.61	4.086	3.979	4.723	4.37	4.434	5.125	4.246	4.16	4.023	4.426	4.203	5.062	5.645	4.99	4.246	4.19	4.824	4.27	4.016	4.316	4.918	3.994	3.893	4.336	4.188	3.596	4.547	3.99	4.633	4.883	3.568	5.164	4.215	5.094	4.094	4.223	6.055	3.873	3.71	4.477	4.625	4.047	5.035	4.184	4.773	4.492	4.277	4.04	4.215	4.1	3.963	3.85	4.03	4.004	4.3	4.547	3.918	3.883	3.855	3.916	5.88	4.164	8.02	4.098	4.52	4.094	4.34	4.24	4.25	4.152	3.906	4.94	4.82	4.203	5.65	5.555	4.41	5.277	4.363	4.242	4.918	4.29	4.254	3.873	5.938	4.008	3.943	4.957	3.889	3.873	4.89	3.979	4.516	5.098	5.402	4.887	4.44	3.896	4.156	3.85	3.852	4.035	4.457	3.893	3.477	4.156	3.953	7.13	3.969	3.303	5.79	3.842	3.848	3.598	4.242	4.11	4.188	4.297	3.822	5.336	3.906	6.164	7.83	4.207	4.332	4.06	4.137	3.889	4.355	3.727	4.645	5.11	3.63	4.4	5.09	4.277	4.137	5.543	4.508	4.426	3.559	4.766	4.2	3.922	5.43	6.105	4.363	4.566	4.023	4.062	4.19	3.988	3.781	3.85	5.016	4.66	5.17	4.273	4.344	5.58	4.215	4.184	4.316	3.97	4.41	4.668	4.418	5.645	4.37	4.543	3.701	4.453	4.695	4.15	4.23	5.145	4.16	4.36	4.23	4.344	4.44	4.203	3.93	4.35	4.527	4.266	4.004	4.2	5.676	4.48	3.355	5.406	4.53	4.812	5.094	3.982	5.05	3.957	5.01	5.664	4.434	4.156	3.635	3.87	4.66	4.457	5.047	3.879	4.574	4.11	5.902	3.94	3.955	3.664	4.055	4.15	4.08	4.88	3.852	4.24	4.824	4.41	5.184	3.979	3.82	3.75	5.223	5.457	3.846	3.56	4.6	5.06	4.277	4.438	4.203	4.27	3.822	4.008	5.61	4.043	4.098	4.34	4.758	7.906	3.963	3.955	4.07	4.348	4.25	4.76	4.18	4.58	4.418	5.08	4.195	5.457	4.094	3.807	3.988	4.53	4.87	3.709	5.29	3.625	4.227	4.992	4.12	3.895	4.016	3.557	5.36	4.883	3.734	4.19	4.496	3.81	3.895	5.12	4.465	4.715	3.932	4.215	4.273	3.953	4.105	4.92	4.547	4.375	3.934	4.445	4.24	3.926	4.61	4.195	5.26	4.258	4.18	4.027	4.535	4.344	3.959	3.959	4.395	4.453	4.242	5.086	4.91	4.465	3.75	4.33	4.07	5.43	3.666	4.05	7.043	3.867	4.844	4.457	4.414	3.982	3.586	5.156	7.25	4.254	5.152	4.9	3.95	3.68	4.91	5.6	5.234	4.062	4.375	3.848	4.188	5.746	4.215	4.727	4.0	3.953	4.07	5.098	3.887	4.527	3.94	4.785	4.902	4.445	5.824	4.523	3.926	4.785	3.889	3.969	4.418	4.215	3.818	4.215	4.336	6.04	5.508	4.723	4.75	3.832	4.023	4.348	4.29	4.2	4.26	5.24	3.934	4.27	4.34	5.24	3.703	3.834	4.434	4.598	4.133	5.094	4.047	3.736	3.791	3.88	4.562	4.164	4.977	4.63	4.03	3.99	4.758	4.152	5.12	4.242	4.76	4.855	3.873	4.273	4.168	5.38	4.09	4.535	4.664	4.12	3.396	4.316	4.47	3.506	6.383	4.75	5.12	4.0	3.998	4.19	4.293	5.652	3.596	6.383	3.79	4.41	4.33	4.266	5.57	4.055	3.834	4.09	3.63	4.566	4.844	4.824	4.164	4.19	5.625	4.664	4.574	4.168	4.05	4.246	3.834	4.023	3.932	4.66	4.273	4.074	5.76	3.72	3.848	4.086	3.824	4.84	4.723	4.836	4.992	4.34	3.867	4.207	4.168	5.137	4.375	4.93	4.086	4.15	4.04	4.87	4.66	4.625	3.895	5.035	5.684	5.53	4.004	4.098	3.586	4.547	3.803	3.75	4.176	3.727	4.227	4.95	5.098	4.098	4.863	3.895	6.55	3.79	4.105	4.867	4.53	3.887	4.79	4.0	3.887	4.633	4.027	3.926	4.066	3.832	3.809	4.1	4.12	5.406	4.37	5.035	4.402	5.04	4.1	3.775	5.082	4.04	5.375	3.543	3.932	5.316	3.988	4.535	5.938	6.137	3.988	3.969	3.97	6.453	6.383	4.066	4.535	3.867	5.227	3.926	3.955	4.28	4.57	4.277	4.535	6.383	3.9	5.516	4.24	4.277	4.805	4.004	4.46	4.11	4.13	5.62	3.75	5.652	4.55	4.62	3.742	4.32	4.137	4.746	3.74	3.88	5.145	4.484	5.89	4.062	4.27	3.68	4.723	4.035	3.984	3.97	4.188	3.988	4.33	4.836	4.316	4.348	4.215	4.375	4.21	4.1	4.453	3.783	4.18	4.78	3.303	4.258	4.27	4.23	5.855	5.29	5.047	4.258	4.2	9.42	4.598	4.066	3.826	3.752	3.914	3.895	4.348	3.768	4.836	4.53	4.004	4.617	4.926	3.932	4.184	5.406	3.639	3.887	3.896	5.45	4.1	5.016	3.777	3.79	4.8	4.355	4.63	3.982	4.23	3.855	5.54	4.348	4.19	3.537	4.273	3.848	3.445	4.33	5.004	4.22	4.375	4.258	3.846	4.223	4.094	4.914	3.818	4.277	4.215	4.96	4.633	4.62	3.844	5.082	3.674	4.03	3.625	5.44	4.156	4.836	5.363	5.645	4.06	3.752	4.336	4.38	3.703	3.736	4.11	4.285	4.19	4.54	5.24	4.543	5.098	5.547	4.168	4.977	6.254	4.316	4.3	5.062	4.19	4.254	4.04	3.64	4.605	6.016	3.953	6.24	4.453	4.79	3.586	3.998	4.492	4.445	4.945	4.207	4.695	3.914	4.6	4.082	3.965	4.27	6.28	4.703	3.988	4.2	5.453	4.66	3.71	4.09	4.285	3.81	5.62	3.303	5.01	4.28	3.592	3.45	4.047	4.426	3.916	4.457	3.873	3.754	3.803	3.537	3.932	3.982	4.438	5.188	4.332	4.266	6.254	4.363	6.0	3.734	5.13	4.305	4.29	4.97	4.61	3.895	3.691	4.12	4.594	4.77	6.33	4.01	4.75	3.99	4.63	3.9	4.09	4.094	5.152	4.66	4.062	3.97	5.33	4.15	4.12	3.965	4.992	4.613	4.27	4.07	4.227	3.844	4.18	5.938	4.63	4.8	4.418	4.51	4.273	3.803	4.97	5.223	4.133	4.668	6.28	3.715	4.773	3.912	3.768	4.75	3.99	4.266	4.277	5.684	3.99	3.842	3.715	4.67	4.277	4.15	4.625	3.922	5.637	4.508	5.055	4.387	4.844	3.62	4.414	4.65	5.652	3.598	4.188	3.75	3.898	4.266	4.2	3.88	6.254	3.855	4.258	4.527	3.572	5.082	3.771	3.771	4.688	4.016	4.223	3.64	5.63	4.32	3.934	5.188	5.09	3.85	3.805	4.566	3.959	4.188	3.623	4.723	3.762	4.77	4.43	3.76	4.246	4.91	3.895	3.482	4.047	4.156	4.523	3.195	4.902	4.254	3.984	4.234	4.016	4.344	4.08	4.957	3.895	3.195	5.082	4.99	4.29	4.395	3.932	4.285	4.945	4.547	4.598	3.697	3.787	3.586	3.639	4.457	4.566	4.977	4.223	3.916	3.623	3.979	4.562	4.03	4.766	3.83	4.09	3.664	5.668	4.242	4.992	5.77	3.732	4.918	4.703	4.426	4.383	3.916	4.03	3.79	4.24	4.32	4.047	3.92	4.65	5.332	4.41	3.518	4.344	6.188	5.035	6.19	4.008	3.797	4.91	3.625	3.994	4.188	3.592	3.754	3.771	3.877	5.965	4.61	3.969	4.8	4.05	3.97	3.586	4.215	3.8	4.297	4.44	5.62	6.5	4.277	5.11	5.43	4.285	3.986	4.383	4.137	5.098	4.363	3.975	4.188	4.668	4.86	4.656	5.223	4.184	4.117	4.66	4.68	4.914	4.418	3.943	4.723	4.027	4.414	4.375	4.324	4.355	3.846	4.133	3.98	4.535	4.207	3.938	4.043	4.145	5.094	4.074	3.852	4.105	4.49	3.977	4.914	4.633	4.844	4.414	6.54	4.562	4.273	4.348	6.57	4.168	3.91	3.916	4.574	3.217	4.22	4.86	4.68	3.615	3.979	4.062	4.05	5.11	3.586	4.383	4.227	4.098	3.982	4.66	3.607	3.975	3.895	6.383	3.68	3.701	3.672	5.375	4.812	5.62	4.344	4.805	4.734	4.574	4.465	4.33	3.645	3.936	3.9	3.629	4.902	4.71	4.24	4.15	3.975	4.34	4.4	4.598	4.844	3.64	3.799	4.047	4.01	4.785	4.24	4.66	3.855	4.203	4.188	3.867	4.758	4.742	4.094	4.133	3.684	4.453	4.555	3.969	4.37	4.2	4.543	4.477	4.562	4.03	4.785	3.848	5.523	5.027	3.668	5.07	4.49	4.95	3.533	3.64	4.914	3.938	5.81	6.54	3.955	4.184	3.834	5.586	4.0	4.395	3.807	3.887	4.105	4.848	4.18	4.715	4.676	4.96	5.33	4.24	4.31	3.664	6.293	3.955	4.277	3.82	5.34	4.543	4.285	4.18	4.75
ni3-FDOPA-DAT-D1-NMDA	D1	52.0	5.31	5.14	6.27	5.504	5.965	3.861	4.1	5.34	3.727	5.117	3.836	5.234	4.625	4.258	4.223	3.396	4.297	3.182	3.865	4.273	4.477	5.773	3.848	4.344	4.016	4.535	4.996	5.08	4.15	4.79	4.023	4.938	4.73	3.926	4.273	3.596	4.418	4.945	3.975	5.55	4.188	4.664	4.07	4.094	5.188	4.113	3.934	3.977	4.434	4.438	4.09	4.188	3.98	3.926	4.285	4.29	4.21	4.277	4.1	4.273	3.871	6.824	4.336	3.938	4.664	4.293	5.965	3.95	3.783	4.28	4.457	4.723	4.4	4.67	3.9	3.879	4.184	4.44	5.363	3.994	4.29	4.82	4.797	4.1	4.234	4.09	4.188	3.992	3.895	4.574	4.29	3.94	5.234	4.24	9.41	4.41	5.18	3.875	5.242	3.828	4.285	3.678	3.836	3.73	5.23	4.15	4.34	4.42	3.994	4.996	6.477	5.08	4.273	4.016	4.895	4.07	4.34	4.258	4.42	4.86	4.91	5.03	5.418	3.973	4.664	3.715	3.822	4.273	3.826	4.6	5.906	3.965	4.473	5.023	3.973	4.414	4.555	4.1	4.203	4.117	4.066	4.383	4.2	4.156	3.883	3.54	4.652	5.09	4.07	3.992	4.598	4.023	3.783	4.188	5.38	4.945	4.652	4.133	4.777	3.81	4.445	4.27	4.19	4.2	4.348	4.074	4.035	3.697	4.457	5.184	4.414	3.78	3.562	5.863	4.05	5.09	4.363	4.297	3.584	4.207	4.242	4.02	4.066	3.613	4.254	5.688	4.742	3.752	4.37	3.846	3.99	5.23	3.932	4.34	4.598	4.03	4.17	3.7	4.824	4.45	3.934	4.883	3.89	4.3	5.31	3.896	6.246	4.06	4.043	4.08	3.984	4.773	3.908	5.42	4.086	5.52	4.24	4.348	4.04	4.258	4.664	5.09	4.39	3.688	4.336	4.88	4.215	3.629	4.656	4.48	4.13	3.908	4.1	5.41	6.305	3.762	4.176	4.61	4.555	4.367	5.242	3.87	4.75	3.783	4.637	4.484	4.79	3.896	3.967	3.926	4.066	4.74	4.406	3.91	4.633	3.973	4.457	3.855	4.01	4.34	4.527	3.969	4.31	4.69	3.883	3.865	4.426	4.703	5.582	3.75	5.035	4.15	4.54	4.207	4.37	4.6	5.066	5.082	5.914	4.38	4.516	3.988	3.994	3.979	3.932	5.97	4.152	5.812	4.258	3.758	3.607	3.736	5.027	4.18	5.344	5.18	3.76	3.988	3.682	4.637	3.92	4.195	4.535	4.67	4.66	4.785	3.99	4.336	5.33	4.047	4.12	5.312	4.465	4.293	4.01	3.826	4.17	5.62	4.848	4.355	3.828	3.738	5.125	4.52	3.793	4.25	4.785	4.695	5.043	4.96	4.82	3.605	3.805	4.945	4.46	4.387	5.18	3.936	4.637	4.84	4.88	3.992	6.824	4.03	4.34	4.625	5.98	4.184	4.195	5.18	5.84	4.555	4.46	4.07	4.094	3.562	4.273	3.984	4.652	6.047	4.31	4.793	4.49	3.783	5.094	5.45	5.453	4.22	4.293	4.14	3.896	4.87	3.717	3.812	5.52	3.846	4.383	4.22	4.13	4.844	4.133	3.748	3.79	3.445	4.01	3.93	4.723	4.79	3.771	4.457	4.08	3.85	3.506	4.06	4.418	3.684	5.535	3.705	3.656	3.756	3.988	4.062	3.816	5.47	4.445	4.656	5.055	3.807	3.996	4.242	5.016	4.164	3.857	4.44	3.459	6.195	4.484	4.543	3.398	4.625	3.812	4.668	4.99	3.72	3.947	3.809	4.902	4.46	3.977	3.986	5.094	3.736	5.42	4.527	4.74	4.293	4.5	4.23	3.535	4.047	6.293	4.41	4.793	3.848	3.936	6.07	6.066	4.062	4.688	3.848	3.76	5.01	4.83	3.975	4.445	5.766	4.023	3.969	4.74	4.19	4.043	4.438	5.395	3.969	4.094	3.98	3.959	3.5	3.535	5.08	4.23	4.51	4.402	3.953	4.086	4.24	3.994	4.438	4.605	3.857	4.08	4.55	4.68	4.293	4.414	4.336	3.834	4.668	4.44	6.043	3.545	5.21	4.848	4.14	4.4	5.312	5.51	4.62	3.768	4.62	4.34	3.473	4.992	4.1	4.09	6.246	4.402	5.312	6.2	5.32	3.756	4.246	4.297	4.11	4.45	4.188	4.44	4.863	4.53	7.445	4.168	4.07	4.71	3.816	4.03	4.066	4.414	4.05	4.207	3.787	4.965	4.26	3.771	5.965	4.2	3.666	3.988	4.316	4.79	4.527	4.934	4.82	4.086	6.023	4.848	3.54	4.32	4.836	3.953	4.215	4.45	3.684	4.176	4.973	4.195	4.055	3.799	4.457	4.96	5.77	3.898	4.76	4.234	4.64	4.395	4.08	4.035	4.496	4.207	3.834	4.035	3.957	4.543	4.777	3.584	3.822	3.63	3.617	4.35	4.91	4.156	4.75	4.477	5.645	5.42	4.117	4.83	5.6	4.61	4.203	5.652	3.688	5.008	4.098	5.066	3.303	5.246	5.08	4.273	5.066	4.453	4.008	4.46	4.17	6.77	4.89	3.76	4.195	3.895	4.54	4.363	3.955	4.08	3.79	4.96	4.062	4.812	4.0	4.273	5.02	4.37	4.496	3.793	4.086	4.66	4.277	3.986	4.52	3.928	4.285	4.348	4.83	4.234	3.938	4.6	5.25	3.559	3.998	5.676	5.54	3.742	3.69	4.543	4.22	3.799	4.89	3.986	3.623	5.297	3.852	5.17	3.842	5.227	4.406	5.33	4.285	4.27	4.086	6.06	4.16	4.973	5.89	4.61	3.934	4.12	4.188	4.72	5.395	5.75	4.098	3.986	5.336	4.12	3.916	4.27	5.33	3.979	4.35	4.46	3.812	4.44	4.26	4.637	4.598	5.47	4.26	4.14	3.643	3.867	3.297	3.943	4.16	4.758	4.27	5.36	4.62	3.994	4.41	3.717	4.53	3.76	4.195	3.969	4.05	4.76	3.96	4.004	5.383	4.29	5.11	5.07	4.527	5.55	3.986	4.63	5.055	3.85	4.902	4.344	3.896	4.633	4.254	4.273	4.582	4.31	4.0	4.812	7.91	4.29	5.18	3.852	4.074	3.936	4.3	5.18	3.674	4.668	3.709	4.426	3.979	3.94	4.527	5.14	3.74	4.297	6.2	6.13	3.877	3.994	4.727	4.086	4.176	4.9	5.812	3.99	3.85	3.559	4.164	4.22	4.18	3.545	5.133	3.88	4.203	4.266	5.066	3.928	4.32	5.41	4.938	6.293	4.613	5.312	3.834	4.14	3.77	5.504	4.215	3.986	4.383	4.016	5.08	5.113	6.105	4.348	4.324	3.834	3.982	4.723	3.78	4.164	3.883	5.793	4.203	4.234	6.457	4.97	3.842	3.94	3.85	5.17	5.668	4.06	3.633	3.756	5.066	3.393	3.73	4.402	4.473	3.91	3.943	4.203	3.992	5.637	3.475	3.97	4.89	4.094	4.53	3.707	4.96	3.932	4.24	4.47	4.438	4.445	3.945	4.848	4.086	3.828	4.293	4.145	4.082	4.004	5.473	3.389	3.842	4.63	3.994	4.273	5.035	3.475	4.633	4.812	6.305	4.83	5.28	6.047	4.438	4.465	5.094	6.16	4.484	3.95	4.457	4.67	4.81	4.816	4.207	4.58	3.828	3.945	3.896	4.57	4.734	5.11	5.41	3.941	4.344	4.28	4.043	4.188	3.664	4.418	3.977	4.574	4.133	4.215	4.35	9.414	5.016	4.64	4.33	3.977	3.91	4.277	5.652	3.883	5.984	4.9	4.867	4.426	4.363	3.934	4.29	4.5	5.09	4.35	4.457	4.434	4.88	3.855	3.791	5.594	3.664	3.426	4.117	4.76	4.355	4.316	4.254	4.883	4.23	4.09	6.2	4.39	4.004	4.395	4.207	5.84	4.535	4.24	3.957	4.645	4.37	5.14	5.09	4.34	4.26	4.523	4.418	5.254	3.445	3.74	5.316	4.598	3.479	3.875	4.273	3.898	5.145	4.23	4.363	3.848	4.766	4.223	3.479	4.848	5.344	5.082	4.406	4.477	4.81	5.184	4.293	6.76	5.234	4.164	3.852	3.639	4.11	5.145	4.14	6.44	4.996	3.838	3.99	4.266	4.836	4.867	4.37	4.074	4.016	4.11	4.996	3.717	4.246	4.805	4.05	4.965	3.953	3.656	4.67	7.83	4.645	4.367	4.035	3.99	6.574	6.234	4.625	3.951	5.516	4.418	4.406	5.145	5.906	4.6	3.986	4.164	4.312	5.06	3.297	5.02	4.348	3.996	4.79	3.855	4.277	4.22	4.14	4.242	3.217	4.0	4.625	5.336	4.934	4.016	5.223	3.822	6.906	4.39	4.867	5.47	3.643	3.896	4.07	4.844	3.936	5.33	3.643	6.574	5.89	3.834	3.955	4.46	4.535	4.414	3.986	3.988	4.016	5.312	4.035	3.69	4.535	3.79	3.998	3.896	4.973	4.848	4.07	3.605	4.18	3.475	4.535	4.227	3.855	4.367	5.68	4.535	4.297	4.28	4.707	4.355	5.254	3.95	4.61	4.277	4.28	3.861	4.875	4.8	3.715	6.06	4.473	3.965	3.938	4.715	4.945	5.336	3.85	4.574	4.188	4.656	4.508	3.936	4.04	4.844	3.984	5.145	4.33	5.113	4.227	3.982	4.195	4.703	3.867	4.83	3.613	3.846	4.496	3.848	3.736	4.15	4.77	4.793	4.723	4.125	4.715	4.2	3.836	5.445	4.74	3.994	6.105	4.414	3.545	3.682	3.533	4.098	3.982	4.76	4.484	3.812	4.484	3.902	4.277	5.016	4.242	4.89	4.188	3.559	4.992	6.26	3.975	4.836	4.25	4.54	4.703	4.33	4.15	3.86	4.215	4.535	4.242	4.293	3.79	4.465	4.484	4.836	4.82	3.799	4.402	5.355	4.76	4.28	4.51	3.896	3.955	5.47	5.152	4.535	4.625	4.297	4.523	4.28	3.88	4.703	4.164	3.666	3.834	3.846	3.404	5.03	4.67	3.389	3.906	3.88	4.996	4.188	4.457	3.951	3.74	4.234	3.812	4.043	4.14	4.17	3.74	5.797	4.535	4.83	4.535	5.363	4.074	4.703	4.33	3.85	3.752	4.54	4.848	4.297	3.816	4.613	3.902	4.465	3.734	3.393	3.842	3.633	3.63	5.312	4.27	5.582	3.83	4.652	6.76	3.613	4.17	3.703	4.473	3.64	4.664	3.182	4.24	4.105	3.705	4.074	3.842	3.703	4.082	4.414	4.914	4.703	3.754	4.0	4.22	4.18	5.914	3.643	3.752	4.074	4.27	3.947	4.35	4.5	4.457	4.965	5.043	4.297	4.93	4.86	3.91	5.652	4.848	4.0	3.994	4.004	5.246	4.645	4.793	3.486	3.643	4.043	4.203	3.975	3.934	4.2	4.535	3.898	3.818	3.99	5.633	6.055	5.0	3.97	5.46	4.086	4.066	5.125	4.062	3.217	3.945	4.215	3.705	4.76	5.625	4.316	3.936	5.42	4.57	3.768	4.254	4.49	4.93	4.117	3.799	3.705	3.799	4.19	4.23	4.434	3.986	4.363	3.992	3.97	5.594	4.03	3.893	4.13	6.54	4.242	5.355	4.08	4.62	4.008	3.799	3.389	4.215	4.6	3.85	3.389	5.652	4.785	5.57	3.973	3.998	3.936	4.08	5.09	3.828	3.85	4.68	5.75	3.684	3.586	4.86	4.35	4.336	3.955	4.266	4.668	6.152	4.574	4.613	4.363	3.6	3.545	5.652	4.227	4.008	4.63	4.3	5.914	6.574	3.936	3.922	4.37	4.48	4.49	4.39	4.79	4.01	3.812	4.285	3.88	4.066	4.83	4.094	4.227	3.78	4.457	5.863	4.363	5.66	4.4	4.0	4.695	8.02	4.414	3.781	4.33	5.426	4.68	4.457	5.33	5.55	3.865	4.24	4.6	3.826	4.207	3.982	3.93	4.01	3.883	5.043	4.13	3.938	4.52	3.846	4.934	3.994	4.28	3.852	4.477	4.2	4.387	4.258	3.75	4.277	4.457	3.754	5.523	5.336	4.945	4.64	3.484	3.936	3.953	3.727	3.875	4.43	5.33	4.242	4.848	4.266	5.312	4.117	3.996	3.941	4.438	4.75	5.043	4.555	5.08	4.266	6.246	5.094	4.508	4.008	4.035	4.44	4.742	4.35	3.799	4.34	4.28	4.008	4.973	4.84	4.32	4.598	3.828	3.893	3.396	3.547	4.93	4.08	4.29	4.258	3.926	4.625	4.2	3.988	4.297	4.793	4.047	4.523	4.062	4.902	3.941	4.26	3.6	3.924	4.07	4.395	6.055	4.2	3.941	4.625	3.77	4.46	4.7	5.42	4.965	3.459	4.008	4.246	4.215	5.164	4.215	4.76	3.719	4.6	6.76	3.75	4.277	3.86	4.87	4.83	3.674	4.906	3.734	3.492	4.203	4.082	3.945	3.842	4.293	4.543	4.496	3.652	4.06	4.58	3.793	4.367	3.547	3.197	4.777	4.902	4.043	4.08	4.12	4.76	4.438	4.95	4.63	3.975	3.926	4.223	5.652	4.86	5.793	3.846	4.367	3.605	5.953	5.766	4.535	4.88	6.824	3.955	4.91	4.6	4.484	5.113	4.22	4.613	4.254	4.25	3.979	4.582	4.367	3.998	3.867	4.484	4.227	3.986	5.082	4.164	4.22	4.79	4.355	4.395	5.195	3.717	3.924	4.043	4.395	4.008	4.168	4.703	5.6	5.51	4.145	4.867	4.414	4.08	7.242	6.477	3.78	4.67	3.883	4.336	5.777	4.31	4.117	4.047	4.086	4.324	3.586	3.863	4.535	5.793	3.938	4.574	4.645	3.736	3.605	4.31	3.627	4.32	3.6	4.29	4.184	4.285	4.39	4.273	4.25	5.26	4.367	3.812	4.637	4.527	3.957	4.664	4.3	4.383	3.887	3.992	4.38	4.242	4.76	4.543	4.24	3.793	4.65	5.285	4.316	4.258	3.707	3.752	4.453	5.504	5.164	3.988	5.594	4.52	4.008	4.266	4.133	5.793	4.957	4.047	4.14	4.242	5.016	4.074	3.947	4.207	4.363	3.945	6.457	4.266	3.902	4.484	3.752	5.06	3.533	9.61	3.848	4.2	3.85	3.742	4.22	4.28	3.727	4.387	5.14	4.227	4.05	4.047	5.992	4.195	4.22	5.04	4.152	5.16	6.14	3.97	4.996	3.936	4.07	5.227	4.37	4.035	3.393	3.986	4.46	3.896	3.404	3.182	4.098	5.004	4.363	4.13	4.418	3.93	4.062	3.8	5.16	4.875	4.965	4.973	4.215	4.07	4.266	3.992	4.86	4.566	3.941	4.133	3.637	3.758	4.008	5.055	4.77	4.996	4.645	3.762	4.402	4.195	4.215	5.09	4.242	4.332	3.621	3.965	6.195	5.527	3.932	4.05	3.902	4.7	4.074	4.21	4.434	4.19	4.848	3.982	5.027	5.836	3.752	3.777	4.12	5.504	3.557	4.383	4.64	4.566	4.777	3.393	4.176	4.453	4.52	3.773	5.066	3.846	5.14	4.156	4.31	4.996	3.69	4.15	5.074	5.31	5.395	4.54	3.998	7.445	4.043	4.55	4.6	3.871	3.494	4.605	4.367	4.83	3.861	4.133	4.094	3.865	4.723	4.938	4.938	4.285	4.03	5.18	4.1	5.08	5.375	4.348	5.336	5.113	5.625	4.44	3.348	4.332	4.027	5.18	4.035	4.848	4.676	4.555	4.25	3.752	5.55	6.066	3.955	4.535	4.734	5.035	4.285	4.12	4.496	4.457	3.736	5.438	3.986	4.11	4.297	5.16	4.07	4.043	4.652	3.674	5.52	6.273	4.82	4.125	4.715	3.682	4.55	4.562	5.043	5.19	3.924	4.137	3.988	4.836	4.035	5.0	5.605	5.98	5.098	4.54	3.928	3.77	3.805	3.91	5.094	3.895	5.098	3.6	4.76	3.459	4.55	4.4	4.016	4.863	3.992	4.207	3.809	5.01	5.375	6.305	4.8	4.82	4.234	3.883	4.434	4.215	4.54	4.67	4.555	4.45	5.156	4.895	3.955	4.83	3.912	4.145	6.13	4.2	6.234	3.682	4.926	4.285	3.809	4.863	4.258	4.383	4.043	3.656	3.79	4.32	4.438	4.305	5.508	4.285	4.18	3.727	3.738	5.98	4.258	4.094	4.04	3.857	4.156	3.787	3.656	4.535	3.914	3.875	4.13	4.1	4.062	4.34	3.998	4.99	3.71	3.865	5.42	3.848	4.8	3.842	4.414	5.965	4.207	4.38	3.994	4.08	4.61	5.12	3.99	4.215	3.953	4.48	4.57	3.74	5.035	3.957	4.133	4.652	4.63	4.004	4.527	3.71	3.75	3.986	3.992	5.164	4.24	4.29	3.643	5.793	4.793	3.91	3.877	4.445	4.64	3.697	4.652	5.688	4.156	3.76	4.87	4.996	5.336	4.273	5.41	4.234	4.566	5.055	3.76	4.215	4.52	4.45	3.584	4.098	4.215	5.113	4.074	5.21	4.766	4.88	4.062	4.574	6.06	3.57	4.094	6.527	4.87	4.445	3.957	5.273	4.246	4.92	4.867	4.54	4.715	4.008	4.277	4.92	4.914	3.69	4.35	3.793	3.72	3.99	4.062	4.39	4.19	4.402	4.695	3.951	4.496	5.09	4.46	6.195	5.51	3.867	4.25	4.39	3.777	4.543	4.316	4.574	3.635	4.324	3.727	5.18	5.17	4.652	4.12	4.58	3.916	5.11	5.18	5.54	4.18	4.098	3.854	4.004	4.344	5.18	4.26	4.1	3.898	3.994	3.861	4.785	4.285	4.996	4.156	3.875	4.26	3.992	4.402	5.863	4.492	5.6	4.27	3.955	3.988	3.848	5.125	4.176	4.77	4.426	4.543	4.414	4.08	4.363	4.066	4.375	4.176	4.395	4.805	4.805	3.941	4.574	4.34	5.438	6.457	4.062	5.184	4.766	4.395	4.27	3.45	4.72	5.113	3.492	4.31	5.25	4.707	4.047	4.07	6.54	4.44	3.96	4.29	3.752	3.71	3.455	4.688	5.15	4.574	4.47	3.863	4.445	3.846	3.91	4.043	4.215	3.928	3.85	3.88	6.508	3.965	3.992	5.89	4.934	4.637	3.682	5.34	4.965	3.805	4.14	4.21	3.709	4.723	4.703	4.36	3.988	4.15	5.61	4.03	4.227	4.535	4.246	4.215	4.6	3.828	5.023	4.098	4.35	4.992	3.78	3.812	5.93	4.82	4.203	4.117	3.545	5.19	3.955	3.762	4.492	3.83	5.36	6.77	3.73	6.137	3.975	3.941	4.55	4.652	5.652	4.7	5.98	4.83	3.865	4.3	4.492	4.625	3.752	4.52	3.3	3.998	5.41	5.51	3.703	4.246	5.312	4.324	4.53	4.195	3.955	4.145	4.38	3.736	5.65	6.574	5.07	4.535	6.58	4.637	4.42	3.707	4.605	4.902	4.133	6.473	6.062	4.23	4.58	4.004	3.924	3.836	4.594	3.604	4.29	6.008	4.887	3.578	4.344	4.03	6.227	4.777	4.176	3.557	4.246	4.29	4.098	4.465	4.54	3.621	4.582	5.473	5.633	3.75	3.77	5.047	3.79	3.938	4.79	3.975	5.164	4.652	5.094	4.305	3.928	4.234	4.41	3.9	4.258	6.906	4.668	4.6	4.25	3.848	5.914	6.305	3.85	4.652	3.998	4.523	4.285	4.72	3.736	4.223	4.543	5.188	3.94	4.35	4.605	3.74	4.04	3.604	4.086	3.756	4.96	3.523	4.137	3.736	4.13	4.164	4.266	4.72	4.156	4.94	5.55	4.137	6.2	5.434	3.977	4.426	4.28	4.97	5.668	4.133	3.396	5.08	4.336	3.494	3.717	4.25	5.6	4.36	4.168	4.348	4.2	5.473	4.27	3.863	4.61	3.707	6.168	3.865	4.133	3.969	3.752	4.445	4.348	4.68	4.637	4.52	5.82	5.97	4.81	3.994	3.605	3.955	4.453	3.643	4.4	3.78	4.26	5.28	4.65	4.83	4.133	4.875	4.15	3.867	3.922	4.992	4.258	4.383	4.42	4.18	4.27	4.457	3.74	5.12	5.652	5.035	3.852	4.58	3.955	4.418	3.936	4.07	3.715	4.055	4.293	3.969	5.87	4.6	6.387	4.41	4.05	4.38	4.53	3.518	4.062	4.16	5.14	4.195	4.195	4.062	5.86	4.668	4.04	3.807	4.83	4.996	4.016	5.152	4.652	5.254	4.848	4.758	4.49	4.465	3.46	4.055	6.152	5.594	4.094	3.924	4.004	4.293	3.752	4.348	3.705	4.87	4.6	4.336	4.75	4.363	5.594	3.736	4.688	4.11	4.31	3.703	3.91	4.555	4.29	5.934	4.555	4.31	5.14	4.91	4.652	4.195	4.25	5.535	4.992	4.12	4.723	4.793	4.25	3.76	4.35	3.96	4.55	3.773	5.26	4.492	4.695	5.184	7.91	4.062	4.668	4.82	4.203	4.6	4.88	3.797	4.324	4.63	4.336	3.775	4.043	4.46	4.94	3.97	3.59	6.195	3.752	4.11	5.504	4.703	4.258	4.445	3.771	3.822	4.805	4.61	6.06	3.79	3.955	4.08	4.465	4.383	4.273	5.535	4.86	5.21	4.6	4.67	4.047	4.055	3.941	4.37	4.695	4.254	4.58	4.434	4.285	4.344	4.832	3.988	3.684	4.234	6.062	4.8	4.29	4.734	4.195	4.055	5.098	4.188	3.6	3.906	4.08	4.6	3.945	5.367	3.85	5.38	3.94	4.137	3.863	3.77	5.285	5.19	4.117	5.508	4.293	3.941	4.113	4.414	4.04	3.748	4.164	3.645	4.195	4.637	5.51	4.27	5.676	3.863	3.787	4.906	6.152	4.188	3.865	4.355	4.246	3.484	4.742	4.83	4.844	4.207	4.234	3.955	5.51	6.016	3.834	3.914	5.07	3.889	4.88	4.492	5.676	4.785	4.766	3.846	3.799	3.459	4.035	4.258	3.752	7.83	4.93	3.72	3.404	4.82	4.48	4.305	3.938	5.527	3.934	3.459	4.535	4.555	4.535	4.23	3.63	7.91	4.42	5.035	4.65	4.176	4.137	4.117	3.94	3.76	4.766	4.76	4.01	4.977	5.098	4.598	3.967	3.484	3.94	6.27	3.777	6.06	3.953	4.223	3.6	4.957	3.818	4.305	3.812	5.15	4.58	4.83	4.242	5.47	3.643	4.94	3.773	4.574	3.855	4.074	3.81	4.777	3.959	4.656	4.277	5.18	3.936	3.77	3.787	4.79	4.12	6.54	4.52	4.54	3.846	4.742	3.812	4.934	4.27	3.8	3.666	4.227	4.35	3.727	4.793	3.807	4.438	3.393	6.2	3.703	4.78	4.17	4.68	3.842	4.426	6.527	4.6	5.77	4.402	6.066	4.19	4.93	4.234	3.484	4.54	4.08	3.836	4.34	5.14	3.814	3.635	4.17	5.32	4.86	3.889	4.688	4.52	5.633	3.791	4.29	4.82	4.17	4.28	5.312	3.938	6.195	4.68	4.0	3.87	5.184	4.246	4.168	3.605	4.38	3.846	3.955	3.953	4.395	3.773	5.33	3.389	3.969	4.008	4.184	4.14	3.928	3.98	4.184	3.855	4.484	4.1	3.852	4.12	4.656	4.37	4.758	5.066	4.453	6.105	5.938	4.83	4.383	4.76	6.934	4.01	3.754	3.867	4.6	5.473	3.633	3.89	4.074	3.94	4.12	6.508	4.676	4.27	4.39	4.016	4.465	4.25	4.074	5.066	4.688	4.664	4.484	4.246	4.305	5.125	3.783	3.77	4.402	5.13	4.79	3.934	3.895	3.94	4.797	3.389	5.082	5.824	5.797	4.824	4.33	4.074	5.402	3.857	4.438	5.176	4.25	5.473	3.896	4.14	4.383	4.1	5.332	6.992	3.736	3.754	5.043	4.17	4.63	4.387	5.11	3.916	3.535	3.973	4.83	4.777	4.273	4.48	6.043	4.637	5.176	4.117	4.63	3.303	3.9	3.77	3.697	4.79	3.71	4.15	4.277	4.043	4.23	4.375	3.479	3.867	4.26	4.297	4.965	4.93	3.79	4.375	3.674	4.254	4.348	4.645	4.36	3.809	3.197	5.035	4.28	5.277	4.22	4.76	4.535	4.73	4.12	4.637	4.95	3.959	3.572	5.34	6.992	4.367	5.98	4.26	4.965	3.984	3.834	4.582	4.098	4.07	5.18	4.406	4.07	4.38	4.21	4.688	5.453	4.32	4.48	4.168	4.074	5.508	5.38	3.791	3.682	4.043	4.09	5.316	4.734	5.254	4.273	4.87	4.49	4.46	5.18	4.895	4.895	3.518	3.846	4.7	3.89	4.92	3.826	4.22	3.793	5.633	3.709	3.607	3.98	5.773	6.14	4.723	4.12	3.85	6.934	3.596	4.92	6.76	3.955	4.773	4.246	3.855	5.75	4.688	4.242	4.246	4.008	5.934	4.652	3.969	3.842	4.273	4.35	3.959	4.84	3.78	4.27	5.754	3.857	4.17	5.38	5.316	5.11	4.67	4.01	4.01	3.975	4.72	3.896	4.254	3.848	4.21	5.438	5.773	3.81	3.674	3.936	5.14	5.277	4.03	5.453	4.46	6.227	3.59	5.86	4.953	4.9	4.92	4.723	4.31	4.64	3.988	4.434	4.258	4.074	4.957	3.916	4.406	4.695	4.06	3.945	3.719	3.652	3.955	3.988	5.965	4.492	3.943	3.79	4.387	3.682	3.822	4.742	3.83	6.477	4.0	4.246	3.787	3.486	4.086	4.055	5.0	4.16	4.535	4.418	4.34	5.605	4.246	3.701	4.25	4.74	4.293	3.645	4.58	4.46	3.875	4.363	3.674	4.535	4.594	4.574	4.8	4.66	4.598	4.566	4.777	5.31	4.324	4.285	5.33	5.113	3.945	4.875	3.863	3.348	4.414	5.61	3.574	3.959	5.344	4.477	4.266	3.635	5.793	4.492	4.74	4.062	3.756	4.836	4.277	4.395	4.44	3.998	5.12	3.951	3.479	5.094	5.336	5.668	4.348	4.438	4.492	5.18	3.596	3.697	4.39	4.21	5.34	4.414	3.887	5.117	3.877	4.87	4.19	5.21	4.336	4.258	3.994	5.633	4.37	6.473	3.932	4.895	4.23	5.035	3.99	4.074	4.484	4.95	4.34	4.28	3.783	4.457	3.98	5.035	4.348	4.63	4.14	4.18	3.863	4.152	5.777	3.863	4.07	4.848	4.414	3.684	4.535	5.68	4.402	4.652	3.842	4.055	4.16	4.42	5.25	3.684	4.32	3.613	5.637	4.08	6.04	3.95	4.168	4.06	3.947	4.07	4.176	4.24	5.668	4.49	3.736	4.184	4.215	4.1	4.54	3.883	4.68	4.34	4.51	3.764	4.44	4.35	3.602	4.82	5.51	4.633	3.99	4.637	3.473	3.533	4.23	5.46	4.03	3.928	4.438	4.414	3.85	4.44	4.406	4.426	4.152	4.14	4.5	4.688	4.13	4.57	4.273	3.727	4.023	4.293	4.676	4.54	4.473	3.76	3.93	3.5	4.066	4.086	4.14	4.477	3.986	4.207	4.086	5.094	4.5	4.8	5.6	3.896	4.07	3.66	4.35	3.688	4.203	5.734	4.074	3.994	5.13	4.277	4.836	3.955	4.33	4.03	5.55	5.074	4.902	4.54	3.73	4.742	3.861	4.23	4.65	6.508	4.555	4.914	4.316	4.28	4.28	3.6	4.098	3.955	3.807	4.152	3.855	4.24	4.656	5.156	4.223	5.47	4.523	4.152	4.812	4.72	4.996	4.254	4.234	4.2	3.938	4.95	4.945	3.787	3.893	4.77	4.44	4.168	5.77	4.633	4.47	5.04	3.932	6.383	4.066	4.223	3.627	3.807	5.863	5.426	4.09	7.445	4.133	4.29	3.89	6.105	4.168	4.16	5.184	4.723	3.836	5.32	4.37	3.78	3.707	4.08	4.45	4.703	4.703	4.91	4.016	5.316	3.994	3.797	4.316	5.75	3.85	4.76	4.96	3.762	4.38	4.203	4.83	4.29	4.625	4.96	4.91	3.727	4.31	3.494	3.523	4.45	4.46	4.65	4.773	3.85	4.266	5.14	4.03	3.846	5.254	3.871	4.293	5.73	4.637	4.656	4.387	4.26	4.387	4.3	6.574	3.559	5.074	4.566	4.297	4.734	5.25	4.133	4.535	3.928	4.203	4.727	4.434	3.812	4.438	4.535	3.584	4.33	4.28	4.652	3.85	5.336	4.258	4.277	4.44	3.678	3.74	3.965	4.35	4.31	3.945	4.1	6.04	4.1	4.12	4.34	4.457	4.605	5.023	4.598	4.953	4.49	4.793	4.22	5.082	4.297	3.914	4.094	5.31	6.195	3.977	4.426	4.26	3.547	4.055	4.89	4.23	3.988	3.936	4.473	4.06	3.727	4.88	3.81	4.234	3.96	4.434	4.277	4.652	4.08	4.652	5.234	4.414	4.164	3.85	5.375	3.78	3.98	4.316	5.65	5.395	4.062	4.27	4.15	4.9	4.953	9.41	4.977	4.934	4.79	3.484	4.277	5.62	4.21	4.94	5.473	5.277	4.645	4.215	4.203	4.074	4.02	3.398	3.69	3.799	4.258	3.459	5.36	5.297	5.164	4.117	5.38	3.586	5.594	3.953	3.814	3.861	4.84	4.45	4.133	4.6	4.324	4.785	3.88	5.633	5.18	4.996	5.375	3.748	4.258	4.723	4.336	3.607	3.445	4.066	6.137	4.215	3.348	4.21	5.61	4.125	4.2	3.66	4.53	3.7	4.777	3.473	3.959	3.896	5.043	4.91	3.938	3.639	4.805	3.938	4.465	4.516	3.916	3.828	5.047	3.645	4.758	5.97	4.03	4.227	4.22	3.773	3.975	4.13	4.008	3.98	5.082	3.74	4.58	4.08	5.93	4.37	4.844	4.168	3.959	4.613	6.332	3.807	5.438	3.918	4.25	4.07	4.6	5.34	3.97	4.785	4.89	4.703	5.246	4.652	4.79	4.234	4.53	3.973	4.39	4.266	4.016	3.674	5.31	5.297	3.928	3.66	6.387	3.674	4.03	3.71	5.043	3.787	4.484	4.426	4.55	5.01	3.709	3.896	4.45	4.246	3.867	6.137	3.752	4.344	6.195	4.555	4.207	5.375	5.605	3.799	3.756	4.14	4.08	3.639	3.45	3.938	4.03	4.594	3.918	5.164	3.645	4.418	4.832	4.023	4.51	4.92	4.734	5.06	4.145	3.988	4.848	4.492	4.6	4.01	4.992	3.918	3.799	4.902	5.516	3.496	4.76	4.44	4.727	4.594	4.273	4.55	3.77	4.18	5.18	4.23	4.934	4.996	4.44	4.355	4.41	3.754	4.574	3.975	4.414	4.363	3.492	4.363	4.723	3.8	3.969	3.877	3.863	4.203	3.55	3.78	4.316	4.6	5.18	4.848	5.66	3.994	3.91	5.473	4.63	3.96	4.266	4.348	4.043	4.703	3.945	4.527	4.035	4.203	4.484	4.87	3.896	4.49	3.656	3.684	4.07	4.86	4.21	3.97	5.535	4.89	3.957	3.85	4.527	4.977	4.03	4.63	5.227	6.047	4.25	4.395	4.207	3.727	4.38	3.75	3.95	4.44	4.414	4.676	3.592	4.535	4.676	3.727	3.46	4.965	4.22	4.27	3.86	4.1	3.975	4.293	4.45	4.68	3.883	3.484	4.234	4.49	4.64	4.844	3.705	4.293	4.83	4.188	4.48	4.043	4.52	4.652	5.734	4.074	4.305	4.34	4.46	4.656	4.793	4.457	5.312	4.27	3.943	3.941	5.273	3.969	4.086	4.043	4.37	5.117	4.195	3.916	4.13	9.414	4.59	3.842	3.998	3.746	4.297	4.234	3.896	4.293	4.832	4.17	4.535	3.941	4.168	4.367	4.566	4.84	3.639	3.895	3.957	3.965	3.812	4.207	4.6	3.46	4.44	4.94	6.305	6.4	3.816	3.809	3.916	6.273	5.066	4.91	4.89	4.812	3.957	5.625	4.07	4.594	4.74	4.023	4.1	4.1	3.834	3.969	4.215	4.28	6.355	4.44	3.988	4.41	3.91	4.1	3.842	5.234	5.098	4.72	4.63	5.055	4.27	4.715	4.188	4.34	4.08	5.02	4.793	3.754	4.473	4.92	4.008	6.285	4.11	3.852	3.816	3.975	4.46	4.793	5.754	4.535	4.16	4.402	4.457	5.594	4.215	3.645	4.836	4.35	6.13	4.01	4.29	4.426	4.516	6.14	3.955	4.273	4.203	5.46	4.598	3.768	4.008	3.98	4.04	4.387	3.342	4.004	4.08	4.324	5.18	6.04	6.055	5.016	4.535	3.79	4.29	4.58	5.098	4.6	3.822	4.758	4.04	4.395	4.266	5.477	4.062	6.58	3.863	4.195	3.852	3.852	5.863	4.152	4.094	4.64	4.223	3.883	3.674	4.703	4.668	4.32	6.574	4.44	3.688	3.71	4.1	3.777	4.44	3.941	3.98	3.736	4.54	3.846	4.605	4.098	4.16	4.047	3.994	4.0	3.988	5.066	4.48	3.826	4.438	4.02	4.43	3.98	4.434	4.6	3.773	4.95	5.08	3.799	5.18	4.47	4.043	4.65	5.754	3.91	4.562	3.727	4.242	4.2	6.26	4.867	3.848	4.19	4.793	5.043	5.15	3.938	4.05	4.867	4.53	5.14	5.793	5.777	4.473	3.934	3.982	6.18	6.906	4.195	5.004	5.066	4.176	3.59	3.922	4.22	4.926	4.14	4.555	4.113	4.715	4.08	4.19	5.637	3.848	4.03	4.133	3.629	6.54	4.664	4.496	3.986	3.83	4.89	5.14	3.78	6.07	5.32	4.184	3.355	4.65	4.664	4.03	3.896	4.676	3.9	4.785	3.984	4.52	3.855	4.195	3.78	5.332	3.596	4.14	4.227	4.836	3.91	4.23	4.1	3.951	4.68	4.992	4.117	3.846	4.836	4.91	4.805	4.305	4.043	4.508	5.793	5.113	3.988	3.977	3.975	5.047	5.25	4.27	4.652	4.625	5.594	4.88	4.293	4.066	5.773	4.016	4.03	5.223	5.633	3.938	6.098	6.137	3.955	4.99	4.297	3.752	4.54	4.43	3.965	4.438	4.266	4.348	4.117	4.133	4.14	4.285	4.05	4.18	3.703	4.29	3.957	4.957	5.18	4.625	4.58	3.586	4.312	5.145	5.582	4.742	3.97	4.28	5.97	4.688	4.715	3.932	4.336	4.355	4.266	4.305	4.23	4.414	5.58	4.367	4.848	5.453	5.6	4.688	5.23	4.336	6.76	3.73	4.168	4.87	4.883	4.094	4.316	4.26	7.242	4.31	3.736	4.125	5.33	4.934	4.53	4.336	3.812	4.773	4.215	3.46	4.35	4.016	4.043	4.266	4.633	5.195	4.555	3.988	3.775	7.83	4.305	4.96	4.09	4.492	3.957	3.85	5.645	4.438	4.582	3.848	4.434	3.916	4.246	4.305	4.027	5.938	4.305	4.88	3.77	3.98	3.947	4.695	4.016	4.332	4.05	4.203	4.92	4.246	5.652	5.84	5.812	5.047	5.18	3.975	4.09	4.207	3.348	3.85	7.254	4.395	3.729	4.938	6.047	4.285	4.785	5.535	4.19	3.959	5.645	4.54	4.39	4.38	3.486	4.55	5.87	4.293	7.125	5.164	4.043	4.35	4.01	4.95	4.645	4.008	4.01	4.266	4.12	6.0	6.13	4.297	4.418	4.04	4.28	4.336	5.11	3.945	4.113	3.646	4.86	3.93	4.37	9.414	3.857	5.46	3.707	4.94	6.066	4.906	4.242	4.273	5.016	4.117	4.184	4.79	4.477	5.08	4.105	4.15	4.996	4.016	4.707	4.46	4.66	4.7	5.824	4.156	4.66	4.12	4.12	3.977	4.51	4.32	3.9	4.96	4.34	5.34	3.78	5.863	5.47	3.75	4.03	3.809	4.355	3.994	4.938	3.89	4.996	3.893	5.363	4.383	4.047	4.535	3.934	5.05	4.76	4.316	4.168	3.922	4.406	4.15	4.535	4.016	4.457	8.02	3.854	4.742	4.07	4.754	4.484	4.777	4.016	4.445	3.973	3.834	3.91	4.203	7.83	3.924	4.777	5.547	3.809	4.387	4.258	4.535	4.168	4.28	3.812	4.523	4.1	3.88	3.85	4.484	4.227	6.387	4.58	5.953	3.916	3.992	4.195	4.18	4.38	4.348	4.24	4.438	6.492	4.28	4.34	5.125	4.996	3.812	4.133	3.834	4.598	3.818	5.98	4.066	3.66	4.18	3.967	3.938	4.418	4.605	3.574	3.77	5.773	4.273	4.48	4.043	4.375	3.896	3.557	4.242	4.188	4.027	5.473	4.344	5.54	5.066	5.04	4.08	4.336	4.473	4.195	4.16	4.668	4.16	4.992	3.994	3.955	3.559	4.117	4.254	4.51	4.555	3.928	3.646	5.65	4.523	3.932	4.39	4.5	4.2	3.85	4.273	3.95	4.07	3.932	4.168	3.607	4.812	4.492	4.58	6.234	4.527	3.959	4.52	4.336	4.125	3.85	4.49	4.38	4.0	4.273	4.58	5.637	3.938	3.697	3.883	4.043	4.613	3.752	3.777	6.906	3.656	3.87	3.3	3.79	4.29	4.383	3.535	4.445	4.605	4.17	7.254	4.996	4.785	4.43	4.1	4.992	4.637	4.727	4.008	3.729	4.84	3.76	4.258	4.543	3.865	4.883	4.902	3.854	6.2	3.584	4.656	4.188	4.574	5.133	4.207	4.53	4.996	4.242	4.48	5.89	4.25	4.22	6.383	5.082	4.156	4.004	4.13	4.793	4.242	3.621	3.992	4.355	4.95	5.082	4.363	3.848	4.754	3.986	4.953	4.55	4.008	3.973	4.688	4.55	5.34	4.785	4.58	3.87	3.836	4.523	3.742	4.098	4.05	3.834	4.203	4.13	3.805	4.547	4.535	3.945	4.336	5.01	4.15	3.672	3.99	4.188	5.145	4.71	5.33	4.895	5.715	4.383	4.273	4.008	3.809	4.402	3.623	4.348	3.916	4.29	5.46	3.957	4.027	3.91	5.58	3.607	4.695	4.93	3.656	4.83	4.055	5.625	3.584	3.965	3.963	5.402	3.95	4.957	4.277	4.03	4.55	4.195	4.246	4.543	4.418	4.62	3.715	3.926	3.992	4.402	3.934	5.332	4.53	4.05	4.344	3.979	3.756	4.438	4.22	5.113	3.924	5.32	4.195	4.598	4.465	3.63	3.936	5.133	4.26	3.71	4.004	3.95	4.23	4.383	5.38	5.28	5.773	6.023	4.703	4.992	4.273	4.918	3.812	4.242	5.016	3.79	3.986	4.29	4.043	4.535	5.465	4.773	4.887	4.625	5.15	4.12	5.312	3.77	4.664	4.062	5.164	3.986	3.836	3.818	3.895	4.41	4.28	4.582	4.96	3.807	4.2	4.652	3.994	4.707	4.168	4.96	4.934	4.17	3.828	3.799	3.547	4.094	4.023	7.242	3.988	3.816	3.975	4.23	4.0	4.594	6.992	3.756	3.957	4.83	3.842	3.63	4.27	3.988	3.85	4.03	4.39	5.34	5.637	4.336	5.51	6.062	4.633	4.2	4.68	4.043	4.46	3.775	4.08	4.008	4.367	4.21	4.145	3.762	4.832	4.21	6.54	4.582	4.664	4.188	3.621	4.453	4.402	3.91	4.42	4.25	4.164	3.834	4.207	5.668	3.752	4.54	4.934	4.945	6.06	4.29	4.035	5.938	4.53	4.043	4.28	3.736	3.928	3.96	4.07	5.125	4.934	5.098	4.895	4.273	4.39	4.258	4.33	4.207	3.799	3.98	5.086	6.13	4.375	4.035	4.543	4.227	3.64	4.16	4.848	4.77	4.043	4.535	4.52	3.752	4.07	4.164	4.305	3.924	4.277	3.9	4.652	4.723	4.375	4.535	5.32	4.88	4.668	3.701	4.742	4.777	4.445	5.363	5.473	3.684	3.986	3.77	4.246	5.082	3.63	5.113	4.695	6.934	4.83	4.723	3.953	4.348	5.113	4.234	3.762	4.344	4.543	4.08	4.516	4.598	3.936	3.91	4.83	3.809	3.916	4.59	4.492	3.986	4.93	4.18	3.78	4.254	4.43	4.03	4.047	4.37	3.85	3.842	3.986	3.684	4.414	3.973	4.758	3.967	5.188	4.008	4.22	5.145	4.54	3.969	4.547	3.486	4.82	5.117	3.977	4.715	4.21	3.826	5.035	4.004	4.703	3.834	3.623	4.01	3.686	5.535	3.703	3.99	4.133	4.094	4.76	6.13	3.76	3.928	4.086	3.59	3.955	4.074	3.303	3.947	3.852	4.215	4.418	4.598	3.86	4.28	4.035	4.066	4.29	4.875	5.67	6.906	4.75	3.941	4.01	4.44	3.94	3.674	4.555	4.16	4.848	4.195	4.934	3.928	3.867	5.42	4.0	3.98	4.023	4.37	4.52	4.996	3.52	5.094	4.52	3.77	5.41	4.89	3.684	4.05	4.742	6.227	4.203	3.633	4.58	4.184	4.434	3.77	3.76	3.627	4.19	6.332	4.848	3.867	4.094	4.65	4.133	4.074	4.895	3.834	4.45	3.984	4.555	4.74	4.28	4.758	3.783	3.95	3.617	4.668	6.105	4.242	5.03	4.04	3.762	4.934	4.895	5.11	4.008	4.258	3.95	3.852	3.865	4.285	5.848	3.602	5.086	4.207	4.547	4.9	4.113	5.113	5.336	3.91	3.988	4.836	4.184	3.518	4.266	4.574	3.775	6.023	4.465	4.19	5.363	4.234	3.998	3.834	4.812	4.035	4.234	5.504	3.297	3.727	4.668	3.906	4.242	4.707	3.717	3.756	5.09	3.67	4.6	4.664	4.348	3.592	4.55	4.008	3.836	4.19	4.215	5.61	4.223	3.99	3.78	3.834	3.754	4.016	4.023	5.227	3.812	4.344	3.74	4.535	4.23	4.734	3.6	5.375	4.77	3.703	4.637	3.773	3.988	4.562	4.203	4.723	6.824	4.066	4.68	5.254	4.07	5.02	5.6	4.535	4.613	4.523	4.883	4.19	3.975	4.133	4.07	4.414	4.15	3.97	3.98	4.086	5.055	4.047	4.29	3.604	5.035	3.752	5.145	4.17	3.809	3.982	5.14	5.133	3.86	4.188	6.07	4.03	4.527	4.645	4.89	3.898	4.33	3.496	4.22	4.293	4.047	4.414	5.023	3.71	4.01	6.54	4.45	5.074	4.61	5.45	5.6	4.58	4.637	4.574	4.062	3.629	4.33	3.902	4.03	3.77	5.504	6.27	4.9	6.152	4.406	3.953	6.04	4.66	6.195	4.57	4.86	4.266	3.988	4.1	4.547	4.375	4.76	4.43	4.2	5.68	3.992	4.688	4.156	4.008	4.414	4.54	4.203	3.545	3.793	3.863	4.668	4.77	4.637	5.766	4.848	4.27	4.664	3.744	4.258	4.53	3.6	4.246	4.316	3.883	3.955	4.203	4.355	4.39	4.195	4.215	5.55	5.02	4.94	3.973	5.523	4.89	4.016	3.875	4.28	4.45	4.176	4.57	5.89	3.799	3.924	4.098	4.336	3.914	4.11	4.598	5.633	4.293	4.207	4.15	3.89	3.941	4.535	3.803	4.79	3.89	3.66	3.86	4.195	4.465	4.613	5.453	3.809	4.703	3.957	5.688	6.273	4.08	3.76	5.09	3.846	5.016	4.305	4.33	5.62	4.273	5.035	4.465	3.807	3.98	4.336	4.28	5.754	4.625	5.016	4.863	5.89	4.6	4.457	5.316	5.58	6.906	6.246	4.715	4.043	5.473	3.986	3.426	3.98	4.637	4.414	4.133	4.152	6.2	3.861	4.92	5.668	4.117	4.066	5.42	5.953	5.027	3.486	6.387	4.703	4.758	4.836	4.273	3.977	4.195	3.852	3.66	5.61	4.88	4.184	6.387	5.52	4.348	4.367	4.54	4.19	4.234	4.145	5.363	4.715	4.938	3.742	3.89	4.54	4.582	4.402	4.004	5.582	4.273	6.27	5.07	3.955	4.477	6.055	4.402	3.633	4.6	5.516	3.98	4.355	4.03	4.83	4.664	5.094	3.91	4.27	3.986	5.344	5.227	3.953	4.15	3.752	4.023	4.445	4.473	4.215	3.807	4.62	4.01	4.117	4.992	3.783	3.951	5.047	5.273	4.63	4.703	3.814	5.98	5.47	3.643	4.89	5.47	4.117	3.924	4.082	4.977	4.03	4.25	3.883	3.947	4.375	3.76	3.842	4.477	3.986	4.28	3.871	3.883	5.98	3.865	4.37	4.406	4.242	4.035	4.062	5.86	4.64	4.703	4.277	4.125	5.086	4.49	3.975	5.38	3.953	3.896	3.984	5.023	4.047	3.826	3.902	5.145	3.479	4.63	3.74	3.846	3.3	3.342	4.22	4.15	3.875	4.277	3.89	4.19	4.027	4.258	5.594	3.78	3.643	3.64	5.715	5.242	3.578	4.8	4.414	4.496	4.055	5.41	4.15	4.996	3.906	3.914	5.164	4.414	4.734	4.383	4.133	4.625	4.35	3.756	4.89	5.13	4.242	4.305	6.555	4.02	6.387	3.979	3.793	3.863	4.26	4.965	3.898	4.273	4.19	5.164	3.984	5.09	5.61	5.375	4.445	3.955	4.285	3.959	3.604	5.87	4.223	4.246	4.23	4.535	4.395	3.986	3.965	3.865	3.92	3.809	4.797	4.0	4.35	4.5	4.742	4.367	4.19	3.822	4.71	3.89	3.924	4.062	5.18	3.91	4.363	3.863	3.986	7.254	4.58	3.883	3.586	4.383	5.215	3.803	4.074	3.902	4.22	4.78	5.535	3.46	4.92	5.523	4.633	4.125	4.2	4.824	3.992	3.85	4.535	3.914	4.336	4.812	4.195	3.936	3.984	4.117	4.695	4.867	4.625	3.828	6.285	4.29	4.39	5.23	4.76	3.89	3.898	3.762	5.14	3.545	4.23	3.812	4.18	4.305	5.62	4.16	4.09	3.98	4.934	3.666	5.066	3.928	3.586	4.867	4.406	4.48	4.51	5.33	4.195	4.08	4.695	4.875	4.688	4.562	4.22	4.625	3.834	4.914	3.627	3.848	6.246	4.254	4.77	3.848	4.42	4.848	4.61	4.07	6.355	3.854	4.277	4.695	4.54	3.89	4.758	5.523	4.49	3.826	5.75	3.7	4.707	4.406	5.125	5.77	5.67	5.88	3.957	3.754	4.996	4.95	3.674	4.09	4.88	3.643	3.955	4.438	4.44	5.285	4.28	5.285	5.453	3.928	5.17	4.26	3.809	3.639	4.758	4.83	5.074	4.08	3.793	3.777	5.58	4.402	5.715	4.574	3.99	4.64	4.8	4.78	4.527	4.754	4.934	3.979	4.258	4.35	5.055	4.766	3.78	4.664	3.78	5.98	4.625	4.07	4.824	3.865	4.49	3.916	5.05	3.873	5.473	4.223	4.297	5.363	3.754	5.668	4.77	4.406	5.12	4.04	4.21	4.797	4.6	3.928	4.793	3.74	4.44	5.47	3.602	3.9	4.047	4.66	4.824	4.305	4.2	4.086	3.479	4.152	5.19	4.6	4.277	3.852	4.395	4.07	4.88	4.95	3.914	6.574	4.47	3.736	5.08	4.777	3.754	3.812	4.707	4.348	3.99	4.727	5.47	3.98	4.926	5.03	4.08	3.717	4.74	4.086	4.117	4.195	4.887	3.793	3.92	5.527	6.273	4.824	5.93	4.348	4.594	4.277	3.584	4.957	5.82	3.963	3.941	4.574	5.47	3.988	3.977	3.557	4.55	5.043	4.258	4.82	4.81	3.957	4.22	5.504	4.23	3.78	4.035	5.66	3.867	5.082	4.996	4.16	4.08	3.6	3.473	4.496	6.387	3.957	4.348	3.197	4.195	5.086	3.916	5.055	3.975	4.44	4.723	3.988	4.723	5.082	4.062	5.637	4.418	4.445	3.977	4.543	6.195	4.773	4.703	4.23	4.668	4.793	4.73	4.37	6.0	5.035	4.58	3.898	3.99	4.07	3.762	4.86	4.95	3.953	3.754	4.34	3.887	4.156	4.0	3.98	4.242	4.184	4.184	3.768	3.809	4.457	3.854	3.805	4.68	4.566	4.55	4.25	4.234	4.19	4.414	3.607	4.234	3.652	3.998	4.008	3.936	3.988	5.055	4.72	4.254	3.848	4.61	3.812	4.05	4.336	4.28	4.047	3.88	3.73	4.547	3.87	4.324	3.88	3.697	4.656	3.988	4.965	3.523	3.936	4.277	4.11	6.13	3.857	4.664	5.51	3.684	4.426	5.016	4.668	4.133	3.973	4.426	4.58	5.965	4.164	4.95	5.04	3.945	3.736	4.055	4.418	4.164	4.016	3.812	5.87	3.812	5.633	3.834	4.695	4.07	6.387	4.633	4.113	3.6	4.36	3.846	5.438	5.824	3.799	5.312	4.273	4.266	3.79	4.254	4.297	4.793	4.418	5.33	4.63	4.758	4.207	3.955	4.613	3.848	4.367	3.984	3.842	5.23	5.246	4.875	5.395	4.273	4.6	4.664	3.752	4.848	5.074	5.09	5.066	3.812	3.717	5.438	6.066	4.242	5.13	4.4	4.29	3.973	3.71	5.38	6.098	3.73	4.19	5.023	4.387	4.605	5.21	4.96	3.902	3.805	4.43	4.04	3.592	5.047	4.38	3.86	4.535	4.242	3.816	4.32	4.78	3.752	4.652	4.215	3.6	4.22	4.094	3.705	4.73	5.797	4.19	4.098	3.875	6.047	3.855	4.863	3.945	3.975	4.305	4.0	4.633	4.23	4.44	4.043	3.988	4.14	4.895	4.15	4.086	5.984	4.316	3.969	4.004	4.34	3.977	4.656	4.348	3.74	6.355	3.947	3.701	5.332	4.668	4.645	5.125	4.203	4.44	3.941	4.95	3.977	4.84	4.574	4.293	4.15	4.266	3.783	3.838	4.934	4.07	5.02	4.918	5.223	4.29	4.098	3.87	4.324	4.742	4.09	6.992	4.098	4.387	3.846	4.625	4.062	4.37	4.875	4.562	5.152	4.375	4.58	4.9	4.133	4.047	4.38	3.887	4.145	5.312	4.273	4.32	3.701	5.09	3.742	4.332	4.83	5.027	4.035	3.855	3.6	6.383	5.734	6.4	6.14	4.58	4.414	3.727	4.03	3.812	3.875	4.727	4.2	4.5	4.637	3.676	4.457	5.402	4.18	5.67	3.697	4.76	4.574	4.195	4.695	4.58	5.043	4.742	4.406	4.91	3.854	4.83	4.043	3.764	4.043	4.03	3.854	3.742	4.63	4.785	4.117	4.074	5.098	4.82	4.566	4.234	4.863	3.9	4.23	3.643	4.625	4.086	4.664	4.742	3.99	4.273	4.36	3.9	4.35	3.828	4.555	3.77	4.996	6.54	6.934	4.234	4.668	5.312	3.918	4.285	4.566	3.99	3.812	4.477	4.227	3.934	3.398	4.133	5.03	4.168	4.215	5.46	4.42	4.297	5.14	4.86	4.887	6.293	4.2	5.688	4.03	4.414	4.652	5.906	3.762	4.758	4.35	4.945	3.303	4.6	4.8	3.932	4.92	4.04	5.453	4.523	3.96	3.197	5.086	3.852	4.207	3.822	5.09	3.584	4.273	3.533	4.26	5.355	4.44	4.0	5.316	4.45	4.625	4.12	3.992	4.1	4.27	3.76	6.76	6.195	3.643	5.09	4.4	4.31	4.367	4.645	4.223	4.63	4.508	4.285	4.203	3.94	3.938	4.52	4.367	3.83	4.457	4.316	4.973	4.2	3.975	4.348	5.254	4.203	4.086	4.83	3.535	3.957	4.266	4.535	5.09	4.19	4.656	4.523	4.555	3.67	4.64	4.727	3.979	5.914	6.195	3.807	3.896	3.656	4.367	5.19	3.66	4.676	5.008	4.39	4.0	4.29	4.52	9.414	4.234	4.535	3.99	3.975	4.13	3.473	4.46	4.445	4.785	3.902	4.527	3.967	4.25	4.004	4.215	3.617	4.117	3.629	4.22	4.07	4.39	5.242	3.988	6.152	3.71	5.863	3.736	7.125	4.22	4.676	3.938	4.6	4.95	3.979	4.066	4.688	3.941	4.15	3.95	3.545	4.1	4.473	5.383	3.586	4.668	4.8	3.799	4.133	5.395	3.97	5.355	3.822	4.605	4.406	4.996	4.637	3.873	5.676	4.016	5.16	4.066	4.992	5.332	4.098	4.215	3.67	4.22	4.73	4.2	4.57	4.383	5.016	5.938	5.51	4.58	4.805	4.62	3.936	5.13	3.932	5.184	4.168	4.527	5.43	4.31	4.188	5.516	6.047	3.91	3.982	4.48	3.746	5.82	3.775	4.957	4.465	4.16	4.848	4.06	3.79	4.457	5.0	4.117	4.01	4.22	6.293	6.04	5.09	4.035	4.957	3.666	4.535	3.602	3.717	5.26	4.375	4.023	4.32	6.27	5.246	4.867	4.188	3.703	3.812	5.82	3.955	3.861	4.06	3.393	4.582	4.387	4.207	4.773	4.156	4.74	5.66	4.152	4.227	5.25	6.824	4.176	4.08	4.863	3.877	4.26	3.686	4.52	4.22	3.645	3.674	6.13	3.652	3.867	5.41	4.098	3.81	5.094	3.98	4.438	4.426	4.73	4.164	5.13	4.234	4.094	4.996	4.25	4.49	4.99	4.44	5.633	6.055	3.613	4.086	3.873	4.227	4.234	4.336	4.574	3.514	5.336	4.125	3.473	4.773	4.07	4.492	4.273	5.46	3.986	4.816	4.645	4.535	5.055	4.777	4.367	4.51	4.164	3.924	4.336	3.812	4.45	4.63	4.68	4.47	5.26	4.043	8.02	4.656	4.387	3.77	4.24	3.9	4.348	4.805	4.055	4.066	3.85	4.29	4.395	5.008	6.305	5.016	4.234	4.836	3.828	4.08	3.773	3.896	3.596	3.965	4.453	3.393	4.273	4.92	4.062	3.596	4.15	4.164	3.945	4.895	4.27	4.016	3.922	4.34	4.58	4.184	4.234	3.703	4.633	6.18	4.344	4.2	4.996	3.773	3.941	9.414	5.633	4.46	4.336	3.523	4.215	4.086	4.77	4.734	3.967	4.902	3.586	5.535	4.387	5.465	7.05	3.97	3.99	4.492	3.965	4.203	5.08	3.834	3.975	3.895	4.004	4.992	4.33	4.68	3.816	4.758	4.438	3.684	3.85	4.496	4.4	3.535	4.67	3.727	4.23	3.936	3.955	4.156	3.74	3.596	4.2	3.848	4.203	4.297	5.516	4.19	4.117	4.574	5.113	4.383	4.83	3.63	3.953	3.857	3.79	3.545	4.29	3.951	3.496	4.016	3.916	4.773	5.13	4.277	4.598	4.438	5.195	4.465	4.023	3.3	4.496	5.46	5.227	5.277	5.47	4.36	3.846	4.277	3.969	5.008	4.39	4.0	3.941	4.215	4.008	3.887	3.645	5.426	4.15	4.14	4.043	4.023	4.027	4.215	3.861	6.098	4.293	6.13	4.203	3.752	4.777	4.156	4.0	4.742	4.543	4.19	4.938	4.52	4.19	4.496	4.254	4.21	4.535	4.816	4.13	4.8	4.13	4.08	4.5	5.312	3.838	4.44	5.016	5.043	4.875	4.19	4.277	3.945	3.889	4.08	4.004	4.836	5.47	7.91	4.242	4.957	4.96	4.27	5.89	4.027	4.145	3.928	3.998	4.035	5.77	5.836	4.438	3.83	3.953	3.986	4.215	4.625	4.293	3.736	5.14	3.924	4.598	4.277	4.633	4.758	4.9	4.08	3.627	4.348	3.494	4.7	6.152	4.21	3.867	4.344	4.203	3.83	4.87	6.477	4.973	4.266	5.11	4.87	4.207	5.145	5.54	4.906	4.7	4.508	4.355	4.273	3.627	5.34	4.414	5.965	4.33	3.97	4.785	3.734	4.97	3.533	3.643	4.43	5.594	3.857	5.227	4.71	5.453	3.744	4.707	4.76	3.902	4.95	4.266	5.395	4.703	4.6	4.35	3.809	3.98	3.986	3.535	3.928	5.504	3.703	3.88	3.916	4.12	4.703	3.994	4.098	4.355	4.402	5.145	4.562	4.227	3.7	3.74	4.41	4.008	4.266	3.627	5.234	3.97	3.957	5.97	3.393	4.426	3.783	3.479	3.59	5.23	4.34	4.07	4.203	4.44	3.986	4.043	4.22	6.07	4.543	5.12	4.96	3.656	4.094	3.803	3.957	3.967	3.969	4.34	4.188	4.94	4.164	3.955	4.562	3.799	3.9	4.04	4.434	3.994	4.652	4.0	4.387	4.387	4.156	3.932	4.0	4.457	4.273	5.33	4.074	3.926	4.55	3.717	4.414	3.979	4.727	3.535	4.83	4.145	4.457	3.953	4.094	4.91	5.023	5.906	4.145	4.293	4.574	5.383	4.35	4.027	3.908	4.2	3.898	4.26	4.883	4.082	4.18	4.38	4.75	3.842	4.387	3.64	4.8	4.188	3.67	3.953	4.766	4.332	3.63	4.22	4.996	4.523	5.043	3.486	6.58	4.242	3.787	4.03	3.479	4.438	4.543	3.809	4.39	4.508	3.96	4.887	4.133	5.89	3.89	4.04	3.998	4.996	4.75	4.1	5.047	4.934	3.967	4.11	4.926	5.055	4.285	5.47	4.31	4.45	4.53	3.945	3.809	4.273	4.8	5.535	3.828	4.066	4.543	4.668	4.426	3.809	4.508	3.994	3.768	4.54	3.973	4.83	3.69	4.88	4.055	5.38	4.203	3.955	4.836	6.4	6.387	3.967	5.51	4.953	3.975	3.781	3.955	3.992	4.46	3.77	5.113	3.977	4.402	4.3	4.27	4.49	4.508	4.035	7.652	4.047	4.293	3.98	3.89	4.535	4.242	3.924	4.414	4.46	4.438	4.836	3.98	4.16	3.902	4.895	3.975	3.727	4.23	3.799	3.992	4.016	5.82	4.76	4.508	3.887	5.344	4.812	4.438	4.39	3.584	4.39	4.305	4.66	3.602	4.867	4.445	4.15	3.742	3.803	4.16	5.035	3.67	5.934	3.637	3.936	5.047	5.234	3.95	4.848	4.812	4.19	4.438	4.33	4.242	3.445	4.76	6.0	5.215	5.125	5.125	4.34	4.84	5.93	3.916	4.195	4.355	4.016	4.082	4.16	4.28	3.982	4.703	4.55	4.434	4.402	4.574	4.66	4.934	3.666	5.41	4.477	4.06	5.25	4.9	3.96	4.094	3.666	3.992	3.791	3.768	3.506	3.514	3.605	5.55	4.2	5.094	4.08	3.643	4.996	3.953	4.35	4.273	3.896	3.89	3.938	5.344	3.994	5.04	3.945	4.54	4.29	4.445	4.035	5.098	4.453	4.58	4.11	5.023	4.207	4.31	4.324	4.35	4.54	4.438	3.809	4.062	4.08	3.875	5.066	4.82	4.977	3.977	4.992	3.967	4.91	4.062	5.074	3.91	4.055	3.812	3.592	5.453	4.31	4.227	4.277	4.63	4.9	3.922	4.477	3.834	4.39	5.34	3.955	5.34	4.906	4.0	3.975	4.82	3.893	5.633	4.633	3.79	3.72	3.342	4.965	4.285	5.094	4.38	4.082	7.254	4.047	4.062	4.195	3.73	4.457	4.664	3.85	5.234	4.164	3.672	4.043	4.215	5.234	3.865	5.035	4.895	3.734	5.074	4.293	4.03	4.035	3.814	3.896	3.639	3.604	4.117	4.26	3.977	4.3	6.332	4.445	3.834	4.336	5.184	5.13	5.008	3.771	3.965	3.953	3.76	4.184	4.4	3.754	3.922	4.848	5.336	4.49	3.867	4.45	4.266	4.445	4.543	3.828	4.906	3.97	5.035	4.23	6.016	4.555	4.367	4.688	4.215	4.305	5.145	5.047	4.434	4.016	7.05	4.336	4.324	4.21	4.89	4.17	3.771	5.215	4.69	4.387	4.062	4.43	4.25	3.592	4.44	4.242	4.496	4.176	6.16	3.703	4.27	3.812	4.26	4.332	4.566	3.639	4.72	4.215	3.74	4.496	3.88	5.336	4.043	3.812	4.926	4.85	4.445	4.55	4.508	5.08	3.754	3.604	3.77	5.773	5.52	3.674	4.293	7.91	4.523	3.799	3.916	4.45	4.785	3.496	4.395	4.703	4.523	3.197	5.035	4.457	3.98	4.426	3.518	3.545	4.887	3.586	4.58	4.457	4.4	4.402	4.95	5.914	4.793	3.545	4.676	4.32	5.527	4.805	3.592	4.016	5.312	4.83	4.605	3.969	6.992	4.293	3.762	3.924	5.16	5.09	3.73	5.848	7.445	4.734	3.855	4.945	4.383	3.855	4.496	3.867	3.637	4.28	4.86	4.24	3.701	4.88	3.484	3.89	5.016	3.943	4.664	3.55	4.406	3.893	4.105	4.24	3.496	4.277	4.23	6.16	3.69	4.1	4.934	4.26	5.242	5.527	4.074	4.72	3.951	4.387	4.445	4.133	3.607	3.924	4.75	4.52	3.916	4.156	4.55	4.168	4.55	4.48	3.9	5.43	5.09	6.273	5.055	3.908	4.53	4.67	4.094	4.52	4.61	4.434	3.742	5.05	6.055	4.04	4.27	4.39	5.164	4.96	5.215	4.035	4.74	4.258	4.883	3.57	3.953	4.88	4.92	4.79	9.41	4.555	4.727	3.955	4.32	4.527	4.418	4.168	4.812	4.28	4.73	4.297	4.023	4.55	4.285	4.15	4.33	4.395	4.76	3.941	5.87	3.863	3.822	3.867	4.53	3.924	3.883	5.047	3.992	5.074	4.848	5.086	4.133	4.484	5.61	5.426	3.664	4.355	4.656	4.074	4.836	3.955	3.873	3.666	4.434	4.094	4.61	3.867	5.21	3.799	4.316	4.016	4.35	5.695	4.01	4.64	4.2	4.08	4.277	4.723	6.2	4.754	3.861	5.094	4.242	3.994	4.184	4.785	4.26	4.438	3.994	4.793	4.215	4.996	4.562	5.367	4.64	3.656	5.88	3.89	4.28	4.234	4.113	4.336	3.895	4.824	4.09	4.28	4.336	3.656	3.932	5.156	4.31	4.543	4.242	5.043	4.523	4.28	4.31	4.043	7.05	3.586	4.703	3.703	4.645	4.695	4.15	3.988	3.793	5.25	4.363	4.39	3.66	3.707	4.434	4.1	5.0	4.688	4.465	3.992	3.979	5.152	4.4	4.496	3.7	3.855	5.09	3.953	4.01	5.234	3.936	5.035	4.28	4.023	4.574	4.457	5.438	4.445	3.771	4.734	4.66	5.066	4.168	4.383	4.14	5.15	3.912	4.035	3.955	4.12	3.922	4.316	3.91	3.855	4.29	4.363	4.723	3.955	4.74	3.867	4.12	5.777	4.164	3.924	4.5	4.1	4.676	3.6	3.404	3.799	5.61	4.195	4.445	4.13	4.734	5.676	4.086	4.133	4.17	4.67	4.016	4.016	5.035	4.4	3.865	4.117	4.03	4.836	5.363	4.277	4.035	4.273	4.117	4.195	4.72	3.91	3.834	4.79	4.297	3.547	4.434	6.168	4.273	4.93	4.793	3.957	3.86	3.953	3.697	4.973	5.066	4.457	4.906	4.562	4.223	5.125	3.812	4.25	5.234	4.438	4.07	4.49	4.41	4.164	4.67	4.664	3.664	5.094	3.494	4.297	3.639	3.918	4.383	4.32	5.934	5.332	6.13	4.297	3.955	5.047	4.742	4.086	5.11	4.605	4.902	4.066	4.15	3.926	5.93	6.227	5.355	4.72	4.81	4.164	4.086	4.58	4.793	4.535	5.355	6.44	3.559	4.273	4.15	3.77	3.547	4.72	4.273	4.28	5.344	4.086	4.83	4.35	4.926	4.652	6.54	6.13	6.508	4.418	3.977	3.805	3.297	5.09	4.848	3.797	5.695	4.848	5.09	4.44	4.156	4.652	3.871	3.902	5.113	3.182	3.834	4.297	5.52	4.34	4.457	3.945	7.91	5.055	5.58	4.082	4.77	3.584	4.418	5.14	4.996	3.988	4.164	4.574	4.867	4.906	4.52	3.545	3.604	3.703	4.258	3.846	3.736	4.008	3.787	3.97	4.11	3.95	4.156	4.957	3.46	3.842	4.76	3.97	4.355	4.07	4.074	4.086	3.666	3.6	4.387	4.383	4.688	3.6	3.46	5.242	3.955	3.703	3.805	4.023	4.098	4.996	4.777	5.355	4.797	3.965	4.99	7.652	4.152	5.797	4.305	4.965	4.5	4.895	4.016	5.31	4.418	3.805	4.027	4.266	4.13	5.297	4.906	4.65	5.367	3.547	4.723	3.955	5.094	4.32	3.928	3.74	3.916	4.348	3.303	4.18	4.035	4.1	4.066	3.96	3.975	4.008	3.297	4.188	4.668	3.914	4.75	5.242	3.865	5.01	4.074	3.889	4.1	5.11	3.455	3.875	5.234	4.293	3.98	5.77	4.527	3.994	4.16	4.15	3.984	4.035	6.023	3.99	5.777	4.707	3.928	3.873	4.14	4.027	4.61	3.951	4.29	4.55	4.35	4.77	3.754	3.459	3.822	5.777	5.04	4.55	3.656	4.543	4.117	4.773	4.18	4.117	3.607	5.0	4.867	3.514	4.19	3.996	5.97	3.9	4.258	5.023	3.826	3.629	4.996	5.223	4.336	4.848	5.074	4.418	5.035	3.914	4.547	4.03	4.07	5.45	5.055	5.035	3.59	3.945	4.895	3.809	3.727	3.736	4.105	4.523	9.414	4.195	4.906	5.65	6.473	4.594	4.598	3.914	3.812	4.07	3.98	6.13	4.414	4.195	5.34	4.867	4.457	4.305	4.273	3.812	4.18	4.848	4.31	4.305	3.666	4.117	5.297	3.707	4.965	3.518	4.03	3.613	4.508	5.41	4.996	4.24	3.992	4.645	3.812	4.543	5.23	4.566	5.145	4.43	3.87	3.72	3.727	4.562	4.848	3.666	3.77	6.58	3.78	4.305	4.23	4.215	4.215	3.83	4.254	4.58	3.787	4.07	3.639	4.49	5.51	4.277	5.227	4.086	3.742	5.535	5.34	5.113	4.92	3.936	4.043	4.977	4.598	3.828	4.043	4.492	4.445	3.977	4.22	4.336	4.76	4.094	4.26	4.637	4.117	4.79	4.44	3.74	4.902	4.2	4.074	4.996	4.1	3.75	3.455	4.54	4.01	4.305	4.258	3.445	3.93	4.832	4.58	3.908	4.17	3.953	3.799	4.406	6.26	4.273	4.53	4.28	3.79	5.33	4.215	4.695	4.234	4.355	4.72	4.492	4.004	5.84	4.07	4.645	3.936	4.895	4.28	4.336	3.55	3.807	4.4	4.273	5.184	4.074	4.824	4.996	5.246	3.605	4.07	5.715	3.848	4.758	4.633	5.043	3.89	3.76	4.25	4.973	3.918	4.016	4.184	5.426	3.936	3.688	4.457	3.55	4.04	4.004	4.156	3.787	4.29	4.203	4.445	4.28	4.867	4.793	3.932	3.682	4.39	3.805	4.0	4.21	4.305	4.92	3.898	3.3	4.266	4.83	6.066	7.125	4.016	5.46	4.49	3.586	5.02	3.557	4.152	4.27	3.67	4.465	4.2	4.22	4.195	4.41	4.215	3.998	3.986	5.316	4.383	4.902	4.082	5.145	4.31	4.15	3.975	3.496	6.387	4.535	3.955	4.49	3.9	4.098	4.22	4.008	3.969	3.91	4.28	5.184	4.65	4.63	3.98	4.867	4.074	3.79	4.688	4.688	4.22	4.64	3.98	5.906	3.947	3.928	3.822	6.387	4.1	4.77	5.035	4.53	4.887	3.76	4.598	4.95	3.816	7.242	5.336	4.496	3.924	6.234	4.68	4.156	4.25	4.723	3.945	5.125	4.273	5.426	4.098	5.41	5.367	4.2	3.664	5.41	4.613	4.34	4.535	4.473	4.535	4.535	3.812	7.445	4.55	3.934	5.008	5.41	4.4	4.23	5.55	4.67	4.133	4.234	4.86	4.914	4.16	5.66	4.26	5.047	4.91	3.926	3.76	4.258	4.39	4.723	5.68	3.99	3.986	4.17	5.08	4.37	4.418	4.016	4.387	3.703	4.22	3.9	4.23	3.979	4.824	3.922	4.12	6.44	4.246	4.902	4.07	4.234	3.783	4.043	3.982	3.855	3.674	4.11	4.652	3.664	3.834	3.627	3.91	3.828	3.764	3.732	3.355	5.625	4.195	4.008	4.176	4.406	4.9	3.9	3.8	5.02	3.578	4.27	4.465	5.113	4.574	4.387	5.195	5.18	4.195	3.736	4.258	3.902	4.457	5.312	4.574	5.13	4.457	4.26	4.6	4.074	5.055	4.164	3.928	4.996	3.863	4.508	4.266	4.883	4.555	4.848	3.918	4.293	4.41	3.828	4.348	4.566	4.895	3.523	4.387	4.633	3.752	4.094	4.11	4.34	5.23	4.793	4.39	3.875	3.773	3.994	3.98	4.19	3.684	4.266	4.324	3.941	4.027	4.113	4.95	4.223	4.39	4.07	5.113	6.387	4.816	4.14	4.176	5.074	4.207	3.756	4.703	4.01	4.258	4.516	4.234	3.78	3.865	4.344	4.094	4.75	4.406	5.035	3.98	4.723	4.613	3.666	6.246	4.383	4.094	4.535	3.95	4.324	4.75	4.035	3.389	3.94	5.508	3.518	4.9	4.098	4.18	4.062	4.156	3.71	5.156	4.652	4.434	4.965	3.559	3.94	4.848	5.15	3.701	4.47	3.975	4.31	3.842	5.23	5.51	5.395	3.596	4.363	4.527	3.979	3.768	3.812	4.75	4.543	3.863	4.434	4.457	4.277	4.133	4.05	4.227	4.688	4.664	4.098	3.7	4.098	4.133	4.008	4.03	4.8	4.277	4.637	5.41	4.812	4.703	3.812	4.83	4.336	4.28	3.977	3.775	3.994	4.273	6.58	6.2	4.836	4.23	4.273	4.9	4.336	3.639	4.25	3.896	5.066	4.535	4.734	3.297	3.855	3.957	3.852	4.707	4.203	4.574	4.793	5.098	4.367	4.387	3.88	4.13	4.438	4.07	4.785	5.41	4.6	4.367	4.223	5.52	4.03	4.266	5.26	4.156	4.07	3.926	3.91	4.355	4.33	4.45	4.1	4.35	3.871	3.975	4.195	4.145	4.48	4.83	4.74	4.086	3.684	4.086	4.297	4.688	4.863	3.902	3.717	4.676	4.87	5.016	4.22	5.965	4.03	4.184	4.812	4.223	4.066	3.908	4.08	5.688	3.865	4.434	4.207	4.613	4.176	3.965	4.84	4.094	4.66	4.164	5.297	3.59	3.896	3.71	4.098	4.15	4.37	5.312	4.094	4.52	4.1	3.627	5.32	4.113	4.273	3.672	3.986	3.674	3.988	3.52	4.094	3.645	4.55	4.496	4.016	4.543	4.2	5.184	4.92	4.598	3.896	5.582	3.994	4.266	5.473	4.18	4.176	3.871	3.79	4.137	4.188	4.117	4.945	4.14	4.438	4.37	4.01	3.924	3.982	3.92	5.156	4.215	5.34	3.771	4.344	3.59	3.643	6.824	3.918	4.83	4.043	5.527	4.89	5.535	4.336	4.305	5.848	4.195	3.492	4.242	3.85	6.27	4.133	4.242	5.043	3.639	4.008	4.08	4.355	4.418	6.07	3.682	4.902	5.98	4.09	4.8	4.55	4.168	4.625	4.52	4.04	4.734	4.406	4.297	3.523	4.086	4.117	4.387	4.473	3.916	3.639	5.75	3.473	3.943	5.31	3.918	4.035	3.957	4.086	4.156	3.557	4.156	4.9	4.355	4.336	3.736	3.988	4.008	3.95	3.953	4.27	3.74	3.99	3.873	4.973	4.34	3.822	3.355	3.762	5.938	3.863	4.57	4.03	4.4	3.879	3.75	4.19	3.848	4.625	5.363	3.957	4.453	4.25	4.06	4.76	3.492	4.29	5.156	3.916	3.938	4.2	4.305	4.04	4.934	4.375	3.898	4.336	3.584	4.37	3.691	5.77	3.701	4.246	4.383	3.857	4.2	6.062	3.848	3.404	3.707	3.756	5.246	4.13	3.936	5.41	7.242	6.0	4.625	6.246	3.871	4.79	3.986	5.18	4.113	5.01	3.992	5.09	4.54	4.09	3.684	5.02	3.877	4.188	4.156	6.195	4.17	5.715	4.996	3.95	4.16	4.027	3.686	5.094	3.805	4.742	4.664	3.914	4.76	4.72	3.86	6.06	4.953	3.54	3.545	4.477	5.32	4.54	6.77	4.934	4.63	4.0	4.2	4.316	4.14	3.957	4.07	4.08	3.807	4.562	3.842	4.582	4.344	4.63	4.555	4.734	3.78	5.754	4.566	4.03	4.33	5.12	3.955	4.477	4.305	4.7	4.074	4.215	4.227	4.254	6.18	3.764	3.812	4.457	4.875	5.188	3.59	4.297	4.0	3.762	4.03	4.406	3.63	3.486	3.799	4.04	4.03	4.49	4.32	4.54	3.902	4.273	5.61	4.348	4.11	3.947	4.45	6.227	4.293	4.66	4.074	7.91	3.953	5.984	6.527	5.016	4.1	4.793	4.273	4.64	3.684	4.9	4.164	5.97	4.2	4.33	5.09	3.934	3.816	4.277	4.066	4.867	3.902	4.17	4.285	5.86	5.184	4.902	4.016	4.09	3.98	3.9	4.477	3.846	3.729	5.055	3.727	4.453	4.08	5.992	4.52	4.508	4.395	4.086	4.023	4.637	3.97	5.16	5.035	3.787	4.227	3.928	4.363	4.25	4.973	4.797	4.133	4.273	4.273	3.89	5.15	3.637	4.25	3.79	4.35	4.766	3.744	5.383	3.87	4.918	4.727	5.55	4.418	3.965	4.145	3.773	4.266	4.77	3.938	3.953	4.91	3.69	4.633	4.2	6.066	4.754	4.098	4.566	4.91	4.05	5.18	5.18	5.41	4.062	5.176	4.95	3.812	3.99	3.664	4.195	4.19	3.643	4.637	3.666	5.12	4.285	4.992	4.895	4.105	4.695	4.04	3.762	4.555	4.316	4.383	4.38	4.92	4.426	3.871	6.055	6.055	4.78	4.52	3.809	5.848	3.957	4.742	5.688	4.234	3.709	5.25	4.27	4.03	3.8	4.695	4.883	5.04	3.91	4.39	4.188	6.016	4.812	4.45	3.953	3.701	6.76	3.738	3.643	4.996	4.28	4.375	4.6	5.87	3.791	4.402	4.3	5.734	4.46	3.99	4.363	4.023	3.9	5.07	4.305	3.807	3.934	3.727	5.473	3.865	3.584	4.09	3.959	5.023	4.676	4.133	3.945	3.303	4.055	6.383	3.873	3.822	4.555	5.445	4.02	5.613	4.543	5.113	3.842	4.04	4.45	3.98	4.125	4.996	4.047	5.176	4.715	7.91	5.652	4.004	4.773	3.684	3.75	4.88	5.098	5.395	4.207	4.465	3.484	4.387	4.61	4.406	4.957	3.85	5.285	3.76	3.756	5.32	4.34	3.895	3.572	4.848	4.39	4.2	4.29	5.26	4.11	3.545	3.492	5.86	3.396	7.445	4.723	4.562	5.023	3.748	4.004	4.04	4.66	3.812	4.273	4.438	4.785	4.39	4.61	4.734	4.445	4.566	3.855	6.023	5.145	5.87	5.05	4.402	3.76	4.977	3.98	3.586	3.805	4.242	4.254	3.197	3.836	5.11	4.527	4.37	3.814	3.773	4.496	3.54	4.836	4.38	3.98	4.22	3.398	4.223	6.047	3.955	3.77	4.215	4.7	4.277	4.543	4.29	3.812	4.19	3.97	4.535	3.578	4.598	4.88	4.14	4.2	5.234	3.752	4.297	4.258	3.787	4.074	4.74	5.51	4.332	5.074	3.793	4.6	5.41	4.062	3.762	4.42	4.27	5.113	3.74	4.723	4.234	3.902	4.92	4.58	4.52	5.88	3.629	3.986	3.98	4.234	3.762	5.41	4.46	4.215	3.924	6.105	4.234	4.773	4.27	3.924	4.883	3.92	5.15	4.273	4.26	3.633	4.203	4.203	3.404	4.17	3.738	5.363	3.754	4.13	5.016	4.94	3.842	3.932	4.703	3.957	3.8	3.955	4.277	5.66	4.89	4.375	3.752	3.852	3.787	4.48	3.723	3.734	3.977	4.195	4.227	4.016	4.086	6.16	3.957	5.04	4.773	4.52	4.133	5.055	3.883	3.842	4.63	3.656	6.066	3.967	4.836	4.215	4.836	4.066	4.438	4.387	4.23	5.89	5.016	5.094	5.02	4.273	4.195	4.574	3.303	4.23	3.697	4.67	5.152	4.5	4.08	4.406	4.1	4.36	4.387	4.965	4.14	4.074	5.094	4.395	3.71	4.63	3.861	4.0	5.055	3.5	4.1	3.426	4.848	4.383	4.6	4.023	4.707	4.355	4.035	4.31	7.125	4.742	4.156	3.486	4.52	3.545	4.12	5.47	4.87	4.67	4.156	4.266	5.035	4.086	3.953	4.33	5.535	4.0	4.516	4.098	4.465	3.984	5.992	4.234	3.717	4.918	4.273	4.75	3.986	3.738	5.645	3.64	4.742	4.242	4.734	5.504	4.062	3.643	4.273	3.783	3.969	4.758	4.645	5.016	4.266	5.652	4.816	3.953	4.6	3.992	4.098	4.68	4.61	4.652	6.387	3.994	4.594	4.996	4.08	5.55	4.305	6.27	4.188	4.65	6.27	3.941	4.273	4.848	4.812	4.527	4.6	4.22	4.305	4.992	4.062	5.418	4.098	5.13	5.246	3.602	7.91	4.062	6.105	4.613	4.086	3.98	4.723	4.375	4.434	5.125	4.246	4.16	4.023	4.43	4.203	5.066	5.645	4.992	4.25	4.19	4.83	4.27	4.016	4.316	4.92	3.994	3.893	4.336	4.19	3.6	4.547	3.992	4.637	4.88	3.57	5.17	4.215	5.094	4.098	4.227	6.055	3.875	3.71	4.48	4.63	4.05	5.035	4.184	4.773	4.492	4.28	4.03	4.22	4.1	3.965	3.852	4.035	4.008	4.3	4.55	3.918	3.883	3.855	3.914	5.87	4.164	8.02	4.1	4.52	4.094	4.34	4.242	4.254	4.156	3.906	4.94	4.82	4.207	5.652	5.55	4.414	5.28	4.363	4.246	4.92	4.293	4.254	3.875	5.938	4.01	3.945	4.957	3.89	3.873	4.895	3.98	4.52	5.098	5.402	4.89	4.44	3.896	4.16	3.85	3.854	4.035	4.457	3.895	3.479	4.156	3.955	7.125	3.969	3.303	5.793	3.842	3.85	3.6	4.246	4.113	4.19	4.297	3.822	5.34	3.906	6.168	7.83	4.207	4.332	4.062	4.14	3.89	4.36	3.727	4.652	5.117	3.633	4.395	5.094	4.28	4.14	5.527	4.51	4.43	3.559	4.77	4.2	3.924	5.434	6.105	4.367	4.566	4.023	4.062	4.19	3.99	3.781	3.85	5.02	4.664	5.176	4.273	4.348	5.58	4.215	4.188	4.316	3.973	4.414	4.668	4.418	5.65	4.375	4.543	3.701	4.45	4.695	4.15	4.234	5.15	4.164	4.363	4.234	4.348	4.445	4.207	3.932	4.355	4.523	4.27	4.008	4.2	5.68	4.48	3.355	5.41	4.535	4.812	5.094	3.986	5.055	3.959	5.01	5.668	4.434	4.156	3.637	3.871	4.664	4.457	5.05	3.879	4.58	4.12	5.906	3.941	3.957	3.666	4.06	4.15	4.08	4.875	3.854	4.242	4.83	4.414	5.18	3.98	3.822	3.752	5.223	5.46	3.848	3.562	4.605	5.06	4.277	4.438	4.207	4.27	3.822	4.008	5.613	4.047	4.1	4.34	4.758	7.91	3.965	3.957	4.074	4.35	4.25	4.76	4.18	4.58	4.418	5.08	4.2	5.46	4.094	3.809	3.99	4.527	4.87	3.709	5.285	3.627	4.227	5.0	4.12	3.896	4.016	3.557	5.355	4.88	3.734	4.19	4.496	3.812	3.896	5.125	4.47	4.72	3.932	4.22	4.273	3.955	4.11	4.926	4.55	4.375	3.936	4.45	4.242	3.926	4.613	4.2	5.26	4.258	4.18	4.03	4.54	4.348	3.963	3.957	4.4	4.46	4.246	5.09	4.906	4.47	3.752	4.33	4.07	5.43	3.666	4.055	7.05	3.867	4.848	4.46	4.414	3.982	3.586	5.164	7.242	4.254	5.16	4.902	3.95	3.682	4.902	5.6	5.234	4.062	4.38	3.85	4.188	5.75	4.215	4.73	4.0	3.955	4.074	5.098	3.889	4.53	3.941	4.79	4.906	4.445	5.824	4.52	3.928	4.79	3.89	3.969	4.418	4.22	3.822	4.22	4.336	6.043	5.516	4.723	4.75	3.834	4.023	4.35	4.29	4.203	4.26	5.246	3.934	4.27	4.34	5.246	3.703	3.836	4.438	4.6	4.133	5.094	4.047	3.736	3.793	3.88	4.562	4.168	4.977	4.63	4.03	3.99	4.76	4.156	5.12	4.242	4.76	4.86	3.875	4.273	4.168	5.383	4.09	4.535	4.668	4.12	3.396	4.316	4.473	3.506	6.383	4.758	5.125	4.004	4.0	4.195	4.297	5.652	3.6	6.383	3.793	4.41	4.336	4.266	5.57	4.06	3.836	4.094	3.63	4.57	4.848	4.83	4.168	4.2	5.633	4.668	4.58	4.168	4.055	4.25	3.834	4.023	3.938	4.66	4.273	4.074	5.766	3.723	3.85	4.09	3.826	4.848	4.73	4.848	5.0	4.34	3.867	4.21	4.17	5.14	4.38	4.934	4.09	4.15	4.043	4.87	4.664	4.625	3.896	5.04	5.688	5.535	4.004	4.098	3.59	4.55	3.805	3.752	4.176	3.727	4.23	4.95	5.098	4.098	4.867	3.896	6.555	3.793	4.11	4.867	4.535	3.889	4.793	4.0	3.889	4.633	4.03	3.928	4.066	3.834	3.81	4.1	4.12	5.41	4.375	5.04	4.406	5.043	4.1	3.777	5.08	4.04	5.38	3.545	3.938	5.32	3.99	4.535	5.934	6.14	3.99	3.975	3.973	6.457	6.383	4.066	4.54	3.87	5.23	3.928	3.957	4.28	4.574	4.277	4.535	6.387	3.902	5.51	4.24	4.28	4.81	4.004	4.465	4.113	4.13	5.625	3.752	5.652	4.55	4.625	3.742	4.32	4.14	4.75	3.742	3.883	5.145	4.484	5.89	4.062	4.27	3.682	4.73	4.04	3.986	3.975	4.195	3.99	4.33	4.84	4.316	4.348	4.215	4.38	4.215	4.1	4.45	3.783	4.18	4.78	3.303	4.26	4.27	4.234	5.86	5.285	5.05	4.26	4.203	9.414	4.598	4.07	3.828	3.752	3.916	3.895	4.348	3.77	4.848	4.535	4.004	4.62	4.93	3.932	4.184	5.41	3.643	3.889	3.896	5.45	4.1	5.02	3.78	3.79	4.805	4.36	4.63	3.982	4.23	3.86	5.54	4.35	4.2	3.54	4.273	3.848	3.445	4.336	5.008	4.223	4.383	4.26	3.846	4.223	4.098	4.918	3.822	4.277	4.215	4.965	4.63	4.62	3.846	5.08	3.676	4.035	3.627	5.445	4.16	4.848	5.363	5.65	4.06	3.752	4.34	4.383	3.705	3.736	4.113	4.29	4.188	4.54	5.246	4.543	5.098	5.547	4.168	4.977	6.26	4.32	4.305	5.062	4.195	4.258	4.043	3.643	4.605	6.016	3.955	6.246	4.453	4.797	3.59	4.0	4.484	4.45	4.95	4.21	4.695	3.916	4.6	4.09	3.969	4.28	6.285	4.703	3.99	4.203	5.453	4.664	3.71	4.094	4.29	3.812	5.625	3.303	5.016	4.28	3.592	3.45	4.047	4.43	3.916	4.46	3.873	3.756	3.805	3.54	3.938	3.986	4.438	5.19	4.336	4.266	6.26	4.367	6.008	3.734	5.13	4.31	4.29	4.97	4.61	3.896	3.691	4.12	4.598	4.777	6.332	4.01	4.75	3.99	4.63	3.902	4.09	4.098	5.16	4.664	4.066	3.973	5.33	4.15	4.12	3.967	4.996	4.613	4.27	4.07	4.23	3.846	4.18	5.934	4.63	4.805	4.418	4.516	4.273	3.805	4.973	5.23	4.133	4.67	6.285	3.715	4.773	3.914	3.77	4.75	3.994	4.266	4.28	5.688	3.992	3.842	3.715	4.67	4.28	4.15	4.625	3.924	5.637	4.51	5.055	4.39	4.848	3.621	4.418	4.65	5.66	3.6	4.195	3.752	3.9	4.266	4.203	3.88	6.27	3.86	4.26	4.523	3.572	5.082	3.771	3.771	4.688	4.016	4.227	3.64	5.633	4.324	3.936	5.19	5.094	3.852	3.807	4.566	3.959	4.19	3.627	4.727	3.762	4.77	4.434	3.762	4.25	4.906	3.896	3.486	4.05	4.156	4.527	3.197	4.902	4.254	3.986	4.234	4.016	4.348	4.08	4.957	3.896	3.197	5.086	4.99	4.293	4.4	3.938	4.29	4.945	4.555	4.598	3.7	3.787	3.586	3.639	4.457	4.574	4.977	4.227	3.916	3.627	3.98	4.566	4.03	4.766	3.83	4.094	3.664	5.668	4.246	5.0	5.77	3.732	4.92	4.707	4.43	4.387	3.914	4.035	3.79	4.242	4.32	4.047	3.92	4.652	5.336	4.414	3.518	4.344	6.195	5.035	6.2	4.01	3.799	4.902	3.627	3.992	4.19	3.592	3.754	3.771	3.877	5.965	4.613	3.97	4.8	4.055	3.975	3.586	4.22	3.803	4.297	4.44	5.625	6.508	4.277	5.113	5.434	4.29	3.988	4.387	4.14	5.098	4.363	3.977	4.188	4.668	4.863	4.66	5.23	4.188	4.117	4.66	4.68	4.914	4.42	3.947	4.723	4.027	4.414	4.375	4.324	4.355	3.846	4.133	3.986	4.54	4.21	3.941	4.043	4.15	5.094	4.08	3.854	4.11	4.49	3.979	4.918	4.63	4.844	4.414	6.54	4.562	4.277	4.35	6.58	4.17	3.91	3.916	4.58	3.217	4.223	4.863	4.676	3.617	3.98	4.062	4.055	5.11	3.586	4.383	4.23	4.1	3.982	4.664	3.607	3.979	3.896	6.383	3.682	3.701	3.674	5.38	4.812	5.625	4.348	4.81	4.734	4.58	4.47	4.332	3.646	3.938	3.902	3.63	4.902	4.715	4.242	4.15	3.977	4.34	4.395	4.598	4.848	3.643	3.8	4.047	4.01	4.785	4.242	4.664	3.857	4.207	4.19	3.87	4.76	4.742	4.094	4.133	3.684	4.453	4.555	3.975	4.375	4.2	4.543	4.48	4.562	4.03	4.785	3.85	5.527	5.03	3.67	5.074	4.484	4.95	3.533	3.643	4.914	3.936	5.812	6.54	3.957	4.188	3.834	5.594	4.0	4.395	3.805	3.889	4.11	4.848	4.18	4.715	4.676	4.965	5.332	4.242	4.31	3.664	6.293	3.957	4.28	3.822	5.34	4.54	4.285	4.184	4.758
ni3-FDOPA-DAT-D1-NMDA	D1	53.0	5.3	5.14	6.28	5.51	5.965	3.863	4.105	5.344	3.729	5.12	3.838	5.234	4.625	4.258	4.223	3.398	4.297	3.182	3.867	4.273	4.477	5.777	3.85	4.344	4.02	4.54	4.996	5.08	4.15	4.793	4.023	4.938	4.74	3.928	4.273	3.596	4.418	4.945	3.977	5.547	4.188	4.668	4.07	4.094	5.195	4.113	3.936	3.979	4.438	4.44	4.094	4.184	3.982	3.926	4.29	4.29	4.21	4.28	4.1	4.273	3.873	6.83	4.336	3.941	4.668	4.297	5.965	3.95	3.783	4.285	4.46	4.727	4.4	4.68	3.902	3.88	4.184	4.445	5.363	3.996	4.29	4.82	4.797	4.1	4.234	4.09	4.188	3.994	3.896	4.574	4.29	3.943	5.24	4.24	9.42	4.414	5.19	3.877	5.246	3.83	4.29	3.678	3.838	3.732	5.234	4.15	4.336	4.426	3.996	4.996	6.477	5.08	4.277	4.016	4.89	4.074	4.34	4.26	4.426	4.863	4.91	5.035	5.414	3.975	4.668	3.717	3.824	4.277	3.826	4.6	5.91	3.965	4.473	5.023	3.973	4.414	4.56	4.1	4.207	4.117	4.066	4.39	4.2	4.16	3.885	3.541	4.656	5.09	4.07	3.992	4.598	4.023	3.783	4.188	5.38	4.95	4.656	4.133	4.78	3.814	4.445	4.27	4.19	4.2	4.35	4.082	4.035	3.697	4.457	5.188	4.414	3.781	3.564	5.867	4.05	5.09	4.363	4.3	3.584	4.21	4.242	4.023	4.07	3.615	4.25	5.695	4.742	3.754	4.375	3.848	3.99	5.234	3.932	4.344	4.598	4.035	4.17	3.7	4.824	4.45	3.936	4.883	3.893	4.305	5.31	3.898	6.25	4.06	4.047	4.082	3.984	4.777	3.91	5.42	4.09	5.52	4.24	4.355	4.04	4.258	4.668	5.094	4.39	3.688	4.34	4.883	4.22	3.629	4.656	4.484	4.13	3.91	4.105	5.41	6.31	3.764	4.176	4.61	4.56	4.367	5.242	3.871	4.75	3.783	4.64	4.484	4.793	3.898	3.969	3.928	4.066	4.74	4.406	3.912	4.637	3.973	4.457	3.855	4.016	4.344	4.523	3.969	4.316	4.695	3.885	3.865	4.426	4.707	5.582	3.752	5.035	4.152	4.535	4.21	4.375	4.6	5.07	5.082	5.918	4.383	4.516	3.99	3.994	3.98	3.934	5.97	4.156	5.82	4.26	3.758	3.607	3.736	5.03	4.18	5.348	5.19	3.762	3.988	3.684	4.637	3.922	4.2	4.535	4.676	4.664	4.79	3.99	4.336	5.33	4.047	4.12	5.316	4.465	4.297	4.016	3.828	4.17	5.613	4.848	4.355	3.83	3.74	5.13	4.52	3.795	4.25	4.785	4.69	5.043	4.965	4.82	3.605	3.805	4.945	4.46	4.39	5.184	3.936	4.64	4.84	4.88	3.994	6.83	4.03	4.336	4.62	5.984	4.188	4.2	5.184	5.84	4.56	4.465	4.07	4.094	3.564	4.277	3.984	4.66	6.047	4.305	4.797	4.492	3.785	5.094	5.45	5.457	4.223	4.297	4.145	3.898	4.87	3.719	3.814	5.52	3.848	4.383	4.223	4.13	4.848	4.133	3.75	3.791	3.447	4.01	3.934	4.72	4.793	3.773	4.457	4.08	3.852	3.508	4.062	4.42	3.686	5.54	3.707	3.656	3.756	3.99	4.062	3.816	5.47	4.445	4.656	5.066	3.809	3.998	4.242	5.016	4.168	3.86	4.445	3.463	6.195	4.49	4.543	3.398	4.62	3.812	4.67	4.992	3.723	3.95	3.81	4.902	4.46	3.98	3.988	5.094	3.738	5.42	4.527	4.74	4.297	4.504	4.23	3.537	4.05	6.297	4.414	4.793	3.848	3.936	6.074	6.062	4.062	4.688	3.85	3.762	5.01	4.83	3.979	4.445	5.766	4.023	3.969	4.74	4.195	4.047	4.44	5.402	3.969	4.094	3.98	3.957	3.5	3.537	5.08	4.23	4.51	4.402	3.955	4.09	4.242	3.996	4.44	4.6	3.86	4.082	4.547	4.684	4.297	4.418	4.336	3.834	4.67	4.44	6.043	3.547	5.207	4.848	4.145	4.402	5.316	5.508	4.62	3.768	4.62	4.34	3.473	4.992	4.1	4.094	6.25	4.402	5.312	6.203	5.32	3.756	4.246	4.3	4.113	4.45	4.195	4.44	4.867	4.53	7.44	4.17	4.07	4.71	3.818	4.035	4.066	4.414	4.05	4.207	3.79	4.97	4.26	3.773	5.965	4.2	3.668	3.99	4.32	4.793	4.523	4.934	4.82	4.09	6.027	4.855	3.541	4.324	4.84	3.957	4.22	4.45	3.686	4.176	4.977	4.2	4.062	3.8	4.453	4.957	5.773	3.9	4.766	4.234	4.64	4.395	4.082	4.04	4.496	4.21	3.836	4.04	3.959	4.543	4.785	3.584	3.824	3.633	3.617	4.355	4.91	4.156	4.754	4.48	5.645	5.42	4.117	4.83	5.6	4.61	4.203	5.652	3.688	5.01	4.1	5.066	3.303	5.25	5.08	4.273	5.066	4.457	4.008	4.465	4.17	6.777	4.895	3.762	4.195	3.896	4.54	4.367	3.955	4.082	3.791	4.957	4.062	4.816	4.0	4.273	5.023	4.367	4.492	3.795	4.086	4.66	4.277	3.986	4.52	3.93	4.29	4.355	4.836	4.234	3.94	4.605	5.254	3.56	3.998	5.664	5.543	3.742	3.691	4.547	4.223	3.8	4.895	3.986	3.625	5.3	3.852	5.176	3.844	5.23	4.406	5.33	4.29	4.273	4.09	6.06	4.16	4.977	5.89	4.613	3.936	4.125	4.188	4.727	5.4	5.75	4.1	3.988	5.34	4.12	3.918	4.273	5.33	3.98	4.355	4.46	3.812	4.44	4.26	4.637	4.598	5.473	4.26	4.14	3.643	3.865	3.297	3.945	4.16	4.754	4.27	5.36	4.625	3.994	4.41	3.719	4.53	3.762	4.195	3.969	4.05	4.766	3.959	4.008	5.387	4.29	5.11	5.074	4.523	5.547	3.988	4.633	5.055	3.85	4.902	4.348	3.898	4.637	4.254	4.273	4.582	4.316	4.004	4.816	7.91	4.29	5.184	3.854	4.08	3.936	4.297	5.19	3.676	4.668	3.709	4.426	3.979	3.943	4.53	5.14	3.74	4.297	6.203	6.13	3.877	3.996	4.727	4.09	4.176	4.902	5.82	3.992	3.85	3.56	4.168	4.22	4.176	3.545	5.13	3.883	4.2	4.27	5.074	3.932	4.324	5.414	4.938	6.297	4.613	5.316	3.836	4.14	3.77	5.508	4.215	3.99	4.383	4.016	5.08	5.117	6.105	4.355	4.324	3.836	3.984	4.727	3.781	4.164	3.885	5.797	4.203	4.234	6.46	4.973	3.842	3.943	3.852	5.176	5.67	4.06	3.633	3.756	5.066	3.393	3.732	4.406	4.473	3.912	3.945	4.2	3.994	5.637	3.477	3.975	4.895	4.098	4.53	3.707	4.957	3.934	4.242	4.47	4.438	4.445	3.943	4.848	4.086	3.83	4.297	4.15	4.082	4.008	5.473	3.389	3.844	4.637	3.996	4.273	5.04	3.477	4.637	4.816	6.31	4.832	5.28	6.047	4.44	4.47	5.094	6.156	4.484	3.951	4.453	4.676	4.81	4.816	4.21	4.582	3.83	3.943	3.898	4.58	4.734	5.11	5.41	3.943	4.344	4.29	4.047	4.184	3.666	4.42	3.98	4.58	4.133	4.22	4.355	9.41	5.01	4.64	4.33	3.977	3.912	4.277	5.652	3.885	5.99	4.9	4.867	4.43	4.363	3.934	4.293	4.504	5.09	4.355	4.453	4.438	4.88	3.855	3.793	5.598	3.664	3.428	4.12	4.766	4.355	4.32	4.254	4.887	4.23	4.094	6.203	4.395	4.004	4.395	4.21	5.84	4.535	4.24	3.955	4.65	4.37	5.15	5.09	4.34	4.26	4.527	4.42	5.26	3.447	3.742	5.316	4.6	3.479	3.877	4.273	3.9	5.15	4.234	4.367	3.848	4.77	4.227	3.479	4.848	5.348	5.082	4.402	4.477	4.81	5.188	4.293	6.773	5.234	4.164	3.852	3.64	4.11	5.15	4.145	6.445	4.996	3.838	3.99	4.27	4.836	4.87	4.37	4.074	4.02	4.11	5.0	3.719	4.25	4.81	4.05	4.97	3.953	3.656	4.68	7.83	4.65	4.367	4.04	3.992	6.566	6.234	4.62	3.953	5.523	4.42	4.406	5.15	5.91	4.6	3.99	4.164	4.316	5.06	3.297	5.023	4.35	3.998	4.793	3.855	4.277	4.223	4.145	4.242	3.219	4.004	4.625	5.336	4.93	4.02	5.227	3.822	6.914	4.395	4.867	5.473	3.645	3.898	4.07	4.844	3.936	5.332	3.643	6.566	5.89	3.834	3.957	4.465	4.54	4.41	3.986	3.992	4.02	5.312	4.04	3.69	4.535	3.79	3.998	3.898	4.977	4.85	4.07	3.607	4.18	3.477	4.535	4.23	3.855	4.367	5.68	4.535	4.3	4.28	4.71	4.36	5.26	3.951	4.61	4.28	4.28	3.861	4.88	4.805	3.717	6.06	4.473	3.967	3.94	4.715	4.95	5.34	3.852	4.574	4.188	4.664	4.508	3.936	4.04	4.848	3.984	5.15	4.33	5.117	4.227	3.984	4.2	4.707	3.865	4.832	3.615	3.848	4.496	3.848	3.738	4.15	4.78	4.793	4.727	4.13	4.72	4.203	3.838	5.453	4.74	3.998	6.105	4.418	3.545	3.684	3.533	4.098	3.984	4.766	4.484	3.812	4.48	3.902	4.277	5.02	4.242	4.895	4.188	3.56	4.992	6.266	3.975	4.84	4.254	4.543	4.703	4.33	4.152	3.861	4.22	4.535	4.242	4.293	3.791	4.465	4.48	4.84	4.824	3.8	4.406	5.355	4.76	4.285	4.516	3.898	3.955	5.47	5.16	4.535	4.625	4.3	4.527	4.285	3.883	4.703	4.164	3.666	3.836	3.848	3.404	5.035	4.68	3.389	3.908	3.883	4.996	4.188	4.46	3.951	3.74	4.234	3.814	4.05	4.145	4.17	3.742	5.8	4.54	4.836	4.535	5.363	4.08	4.703	4.33	3.85	3.756	4.543	4.85	4.297	3.818	4.617	3.902	4.47	3.736	3.393	3.844	3.633	3.633	5.316	4.273	5.582	3.83	4.656	6.773	3.615	4.176	3.703	4.473	3.643	4.664	3.182	4.24	4.11	3.707	4.074	3.842	3.703	4.082	4.414	4.918	4.703	3.756	4.004	4.223	4.18	5.918	3.645	3.754	4.082	4.27	3.95	4.355	4.504	4.453	4.965	5.04	4.3	4.934	4.863	3.912	5.656	4.855	4.004	3.996	4.008	5.25	4.65	4.797	3.486	3.643	4.047	4.2	3.977	3.934	4.203	4.535	3.898	3.82	3.99	5.637	6.06	5.008	3.975	5.465	4.09	4.066	5.125	4.066	3.219	3.947	4.215	3.707	4.766	5.625	4.32	3.94	5.42	4.58	3.768	4.254	4.492	4.934	4.12	3.8	3.707	3.799	4.195	4.23	4.434	3.988	4.367	3.992	3.975	5.598	4.035	3.893	4.13	6.547	4.246	5.355	4.08	4.62	4.008	3.8	3.389	4.22	4.6	3.852	3.389	5.656	4.79	5.574	3.975	3.998	3.934	4.08	5.09	3.83	3.85	4.684	5.754	3.686	3.588	4.863	4.355	4.336	3.957	4.266	4.668	6.152	4.58	4.617	4.363	3.6	3.545	5.656	4.23	4.008	4.633	4.297	5.918	6.566	3.94	3.924	4.37	4.484	4.49	4.395	4.793	4.016	3.814	4.29	3.883	4.066	4.832	4.094	4.23	3.781	4.453	5.867	4.363	5.66	4.402	3.998	4.7	8.02	4.418	3.781	4.332	5.426	4.68	4.457	5.336	5.547	3.865	4.24	4.6	3.826	4.207	3.984	3.934	4.01	3.885	5.04	4.13	3.94	4.523	3.848	4.93	3.996	4.285	3.854	4.477	4.203	4.387	4.26	3.75	4.28	4.453	3.756	5.53	5.34	4.95	4.64	3.484	3.94	3.957	3.729	3.877	4.43	5.336	4.246	4.848	4.266	5.312	4.12	3.998	3.943	4.44	4.754	5.04	4.555	5.08	4.266	6.25	5.094	4.508	4.008	4.04	4.44	4.742	4.35	3.799	4.34	4.285	4.008	4.977	4.84	4.324	4.6	3.83	3.893	3.398	3.547	4.934	4.08	4.29	4.258	3.926	4.625	4.2	3.988	4.297	4.793	4.047	4.52	4.062	4.895	3.943	4.26	3.602	3.926	4.07	4.395	6.055	4.203	3.947	4.63	3.771	4.465	4.71	5.42	4.97	3.463	4.008	4.246	4.22	5.164	4.215	4.766	3.719	4.605	6.773	3.752	4.277	3.86	4.87	4.83	3.676	4.91	3.736	3.49	4.203	4.082	3.95	3.842	4.293	4.547	4.492	3.652	4.062	4.582	3.795	4.367	3.547	3.2	4.78	4.902	4.043	4.082	4.12	4.766	4.434	4.953	4.625	3.979	3.926	4.227	5.656	4.855	5.797	3.848	4.367	3.605	5.953	5.766	4.54	4.883	6.83	3.957	4.91	4.605	4.48	5.125	4.22	4.617	4.254	4.254	3.98	4.586	4.367	4.0	3.871	4.49	4.23	3.988	5.082	4.168	4.22	4.793	4.355	4.395	5.2	3.719	3.924	4.05	4.39	4.008	4.17	4.707	5.6	5.508	4.145	4.87	4.418	4.08	7.24	6.477	3.783	4.676	3.883	4.336	5.78	4.312	4.12	4.047	4.086	4.324	3.586	3.865	4.54	5.797	3.94	4.58	4.65	3.736	3.605	4.316	3.629	4.324	3.6	4.29	4.188	4.29	4.395	4.273	4.254	5.258	4.367	3.814	4.64	4.523	3.955	4.668	4.297	4.383	3.89	3.992	4.383	4.242	4.766	4.543	4.242	3.795	4.652	5.29	4.316	4.26	3.709	3.754	4.453	5.51	5.17	3.992	5.598	4.52	4.008	4.27	4.137	5.797	4.96	4.047	4.14	4.242	5.02	4.074	3.947	4.207	4.367	3.943	6.46	4.266	3.902	4.484	3.756	5.06	3.533	9.61	3.85	4.203	3.85	3.744	4.223	4.285	3.729	4.39	5.14	4.227	4.05	4.047	5.992	4.2	4.22	5.043	4.156	5.156	6.14	3.973	5.004	3.936	4.074	5.23	4.37	4.035	3.393	3.99	4.46	3.898	3.404	3.182	4.098	5.008	4.367	4.133	4.42	3.934	4.066	3.8	5.156	4.88	4.97	4.977	4.215	4.074	4.266	3.994	4.863	4.566	3.943	4.133	3.639	3.758	4.01	5.066	4.773	5.004	4.65	3.762	4.406	4.2	4.22	5.086	4.246	4.336	3.621	3.967	6.2	5.51	3.932	4.055	3.902	4.7	4.074	4.21	4.434	4.195	4.85	3.984	5.027	5.848	3.752	3.78	4.125	5.508	3.559	4.383	4.64	4.57	4.78	3.393	4.176	4.453	4.523	3.773	5.074	3.848	5.14	4.156	4.31	5.0	3.691	4.152	5.08	5.312	5.402	4.54	4.0	7.44	4.047	4.555	4.6	3.873	3.498	4.61	4.367	4.824	3.863	4.133	4.098	3.865	4.72	4.938	4.938	4.29	4.03	5.184	4.1	5.08	5.375	4.35	5.336	5.117	5.625	4.445	3.348	4.336	4.03	5.184	4.035	4.848	4.676	4.56	4.25	3.752	5.547	6.062	3.957	4.535	4.74	5.03	4.29	4.12	4.5	4.457	3.738	5.438	3.99	4.11	4.297	5.168	4.074	4.047	4.66	3.674	5.52	6.277	4.82	4.125	4.715	3.682	4.55	4.566	5.043	5.195	3.924	4.14	3.99	4.84	4.04	5.008	5.6	5.984	5.098	4.543	3.932	3.773	3.805	3.912	5.094	3.895	5.098	3.602	4.76	3.463	4.55	4.402	4.016	4.87	3.994	4.21	3.809	5.01	5.37	6.31	4.805	4.824	4.242	3.885	4.434	4.22	4.54	4.676	4.56	4.45	5.16	4.902	3.955	4.83	3.912	4.145	6.13	4.2	6.234	3.682	4.926	4.29	3.81	4.867	4.258	4.383	4.047	3.656	3.791	4.324	4.44	4.305	5.504	4.29	4.18	3.729	3.74	5.984	4.26	4.094	4.04	3.857	4.156	3.79	3.656	4.535	3.914	3.877	4.13	4.1	4.062	4.34	3.998	4.99	3.71	3.865	5.42	3.85	4.805	3.844	4.414	5.965	4.21	4.38	3.994	4.082	4.61	5.125	3.992	4.22	3.955	4.48	4.58	3.74	5.035	3.957	4.133	4.656	4.63	4.004	4.523	3.713	3.75	3.986	3.994	5.164	4.24	4.29	3.645	5.797	4.797	3.912	3.877	4.445	4.64	3.7	4.656	5.695	4.16	3.76	4.87	4.996	5.336	4.273	5.414	4.234	4.57	5.066	3.762	4.22	4.52	4.457	3.584	4.1	4.215	5.117	4.08	5.207	4.76	4.88	4.066	4.58	6.06	3.57	4.094	6.527	4.87	4.445	3.957	5.273	4.25	4.926	4.87	4.535	4.715	4.008	4.277	4.92	4.918	3.69	4.355	3.795	3.723	3.992	4.062	4.395	4.195	4.406	4.695	3.953	4.496	5.09	4.465	6.2	5.508	3.871	4.254	4.39	3.78	4.547	4.32	4.574	3.635	4.324	3.727	5.18	5.176	4.656	4.125	4.58	3.916	5.11	5.19	5.543	4.18	4.098	3.855	4.004	4.344	5.184	4.26	4.1	3.902	3.994	3.863	4.79	4.29	4.996	4.16	3.877	4.266	3.99	4.406	5.867	4.492	5.6	4.273	3.957	3.988	3.85	5.13	4.18	4.773	4.426	4.543	4.418	4.082	4.367	4.066	4.38	4.176	4.39	4.81	4.81	3.943	4.58	4.34	5.438	6.46	4.066	5.188	4.76	4.395	4.273	3.45	4.727	5.117	3.49	4.305	5.258	4.71	4.047	4.07	6.543	4.44	3.959	4.29	3.754	3.71	3.455	4.69	5.152	4.58	4.473	3.867	4.445	3.848	3.912	4.047	4.215	3.93	3.852	3.883	6.516	3.967	3.99	5.89	4.938	4.637	3.684	5.344	4.973	3.807	4.145	4.21	3.71	4.727	4.703	4.363	3.99	4.15	5.613	4.03	4.23	4.54	4.25	4.22	4.598	3.83	5.027	4.1	4.355	4.992	3.781	3.812	5.934	4.816	4.203	4.12	3.545	5.195	3.957	3.762	4.492	3.832	5.36	6.777	3.732	6.137	3.979	3.943	4.547	4.656	5.656	4.703	5.98	4.836	3.867	4.305	4.496	4.63	3.756	4.52	3.3	3.998	5.414	5.508	3.703	4.25	5.312	4.33	4.53	4.195	3.955	4.15	4.38	3.736	5.65	6.566	5.074	4.54	6.59	4.64	4.426	3.707	4.6	4.902	4.133	6.48	6.062	4.23	4.58	4.004	3.926	3.836	4.594	3.607	4.29	6.01	4.902	3.578	4.344	4.035	6.23	4.785	4.176	3.559	4.246	4.29	4.1	4.47	4.543	3.621	4.582	5.473	5.637	3.75	3.77	5.05	3.79	3.94	4.793	3.977	5.17	4.656	5.094	4.305	3.932	4.234	4.414	3.902	4.258	6.914	4.67	4.6	4.25	3.85	5.918	6.31	3.85	4.66	3.998	4.523	4.29	4.723	3.738	4.223	4.547	5.188	3.943	4.355	4.6	3.742	4.04	3.607	4.086	3.756	4.96	3.523	4.14	3.736	4.13	4.168	4.266	4.723	4.156	4.95	5.547	4.14	6.203	5.44	3.977	4.43	4.285	4.973	5.67	4.137	3.398	5.08	4.336	3.498	3.719	4.254	5.6	4.36	4.168	4.355	4.2	5.473	4.273	3.867	4.61	3.709	6.17	3.867	4.133	3.97	3.754	4.445	4.344	4.68	4.64	4.523	5.82	5.97	4.81	3.996	3.607	3.955	4.457	3.645	4.402	3.781	4.26	5.28	4.652	4.832	4.133	4.88	4.152	3.865	3.924	4.992	4.26	4.383	4.426	4.18	4.273	4.457	3.742	5.125	5.652	5.04	3.854	4.582	3.957	4.42	3.936	4.07	3.717	4.062	4.297	3.97	5.867	4.605	6.39	4.414	4.05	4.38	4.53	3.52	4.062	4.164	5.14	4.2	4.195	4.062	5.863	4.67	4.04	3.809	4.832	5.0	4.02	5.16	4.656	5.26	4.848	4.76	4.492	4.465	3.46	4.055	6.152	5.598	4.094	3.924	4.008	4.293	3.754	4.35	3.707	4.87	4.6	4.336	4.754	4.367	5.598	3.736	4.69	4.113	4.312	3.703	3.912	4.56	4.29	5.934	4.555	4.305	5.15	4.91	4.656	4.195	4.25	5.53	4.99	4.12	4.727	4.797	4.25	3.762	4.35	3.96	4.547	3.78	5.26	4.496	4.69	5.184	7.91	4.062	4.668	4.816	4.2	4.598	4.883	3.799	4.33	4.63	4.336	3.777	4.047	4.465	4.95	3.975	3.592	6.2	3.754	4.113	5.51	4.707	4.258	4.445	3.773	3.822	4.81	4.613	6.06	3.791	3.955	4.082	4.47	4.383	4.277	5.54	4.855	5.207	4.6	4.676	4.047	4.055	3.943	4.367	4.695	4.254	4.58	4.438	4.29	4.348	4.832	3.99	3.686	4.234	6.062	4.805	4.29	4.734	4.2	4.06	5.1	4.184	3.6	3.906	4.08	4.598	3.947	5.37	3.852	5.38	3.941	4.14	3.867	3.77	5.285	5.195	4.12	5.504	4.297	3.943	4.113	4.418	4.04	3.75	4.168	3.645	4.2	4.637	5.508	4.27	5.664	3.865	3.79	4.902	6.152	4.188	3.867	4.36	4.25	3.484	4.742	4.83	4.848	4.21	4.234	3.955	5.508	6.016	3.836	3.914	5.074	3.89	4.88	4.492	5.664	4.785	4.76	3.848	3.799	3.463	4.04	4.258	3.754	7.83	4.934	3.723	3.404	4.816	4.484	4.305	3.941	5.527	3.936	3.463	4.54	4.56	4.535	4.23	3.633	7.91	4.426	5.035	4.652	4.18	4.14	4.12	3.941	3.762	4.76	4.766	4.016	4.977	5.098	4.598	3.97	3.484	3.941	6.28	3.78	6.06	3.953	4.223	3.602	4.97	3.82	4.305	3.814	5.152	4.582	4.832	4.246	5.473	3.645	4.95	3.78	4.574	3.855	4.074	3.814	4.777	3.959	4.664	4.277	5.18	3.934	3.773	3.79	4.79	4.13	6.547	4.52	4.535	3.848	4.742	3.814	4.938	4.273	3.8	3.668	4.227	4.355	3.725	4.797	3.809	4.44	3.393	6.207	3.703	4.785	4.176	4.684	3.844	4.426	6.527	4.598	5.77	4.402	6.062	4.19	4.934	4.234	3.484	4.543	4.08	3.838	4.336	5.15	3.814	3.635	4.17	5.32	4.863	3.89	4.688	4.52	5.637	3.79	4.29	4.824	4.17	4.285	5.316	3.94	6.2	4.68	4.0	3.871	5.188	4.246	4.168	3.607	4.38	3.848	3.957	3.957	4.395	3.773	5.33	3.389	3.969	4.008	4.184	4.145	3.932	3.98	4.184	3.855	4.484	4.1	3.852	4.125	4.664	4.37	4.754	5.07	4.457	6.105	5.938	4.824	4.383	4.766	6.938	4.016	3.756	3.871	4.605	5.473	3.633	3.893	4.08	3.943	4.12	6.516	4.676	4.27	4.39	4.02	4.465	4.254	4.08	5.066	4.688	4.664	4.484	4.246	4.31	5.13	3.783	3.773	4.406	5.133	4.793	3.936	3.896	3.943	4.797	3.389	5.082	5.83	5.8	4.83	4.332	4.074	5.406	3.86	4.438	5.18	4.254	5.473	3.895	4.14	4.383	4.1	5.336	6.992	3.738	3.754	5.043	4.176	4.633	4.387	5.11	3.916	3.537	3.973	4.832	4.78	4.277	4.484	6.043	4.64	5.18	4.12	4.63	3.303	3.902	3.77	3.697	4.793	3.71	4.15	4.28	4.047	4.234	4.38	3.479	3.865	4.26	4.3	4.973	4.934	3.791	4.38	3.674	4.254	4.35	4.65	4.36	3.81	3.2	5.04	4.28	5.277	4.223	4.76	4.535	4.74	4.12	4.637	4.953	3.959	3.572	5.336	6.992	4.37	5.984	4.26	4.973	3.984	3.838	4.586	4.1	4.074	5.184	4.406	4.07	4.383	4.215	4.688	5.457	4.324	4.484	4.17	4.074	5.504	5.38	3.79	3.682	4.043	4.094	5.316	4.734	5.26	4.273	4.875	4.492	4.46	5.184	4.895	4.902	3.52	3.848	4.7	3.893	4.92	3.828	4.223	3.795	5.637	3.709	3.607	3.982	5.777	6.14	4.727	4.12	3.85	6.938	3.598	4.92	6.773	3.955	4.773	4.246	3.855	5.75	4.688	4.246	4.246	4.0	5.934	4.656	3.969	3.842	4.277	4.355	3.96	4.848	3.781	4.27	5.76	3.857	4.176	5.38	5.316	5.105	4.68	4.01	4.01	3.977	4.72	3.898	4.258	3.848	4.21	5.438	5.777	3.81	3.674	3.94	5.15	5.277	4.03	5.457	4.465	6.23	3.592	5.863	4.957	4.902	4.926	4.72	4.316	4.64	3.99	4.434	4.258	4.08	4.96	3.918	4.402	4.695	4.06	3.947	3.719	3.652	3.957	3.99	5.965	4.492	3.945	3.791	4.39	3.682	3.822	4.742	3.83	6.477	4.0	4.246	3.79	3.488	4.09	4.062	5.008	4.16	4.535	4.418	4.336	5.6	4.25	3.701	4.254	4.74	4.297	3.645	4.58	4.46	3.877	4.367	3.674	4.535	4.594	4.58	4.805	4.664	4.598	4.566	4.785	5.312	4.33	4.29	5.33	5.125	3.95	4.88	3.865	3.348	4.414	5.613	3.574	3.96	5.348	4.477	4.27	3.635	5.797	4.496	4.74	4.066	3.756	4.84	4.277	4.395	4.438	3.998	5.125	3.953	3.479	5.094	5.336	5.67	4.35	4.44	4.496	5.18	3.598	3.7	4.395	4.215	5.336	4.418	3.89	5.12	3.877	4.87	4.195	5.215	4.34	4.258	3.994	5.637	4.375	6.48	3.932	4.895	4.234	5.03	3.99	4.082	4.484	4.953	4.34	4.285	3.785	4.46	3.98	5.035	4.35	4.637	4.145	4.18	3.865	4.156	5.78	3.867	4.074	4.855	4.414	3.686	4.535	5.68	4.406	4.66	3.844	4.055	4.164	4.426	5.258	3.686	4.324	3.615	5.637	4.08	6.043	3.951	4.168	4.06	3.947	4.07	4.176	4.24	5.67	4.492	3.736	4.184	4.22	4.105	4.543	3.885	4.68	4.344	4.516	3.766	4.445	4.355	3.604	4.824	5.508	4.637	3.992	4.637	3.473	3.533	4.23	5.465	4.03	3.928	4.438	4.41	3.852	4.44	4.406	4.426	4.156	4.14	4.504	4.688	4.133	4.58	4.273	3.729	4.023	4.293	4.676	4.535	4.473	3.762	3.934	3.5	4.066	4.09	4.145	4.477	3.99	4.207	4.086	5.094	4.504	4.805	5.6	3.898	4.07	3.662	4.355	3.688	4.203	5.734	4.074	3.996	5.125	4.277	4.836	3.957	4.33	4.035	5.547	5.08	4.902	4.543	3.732	4.742	3.861	4.234	4.652	6.516	4.56	4.918	4.316	4.285	4.29	3.6	4.098	3.957	3.81	4.156	3.855	4.242	4.664	5.16	4.223	5.473	4.527	4.156	4.812	4.727	4.996	4.258	4.234	4.2	3.941	4.95	4.95	3.79	3.893	4.773	4.44	4.17	5.773	4.637	4.473	5.043	3.934	6.387	4.066	4.227	3.629	3.809	5.867	5.426	4.09	7.44	4.137	4.29	3.893	6.105	4.168	4.16	5.188	4.727	3.838	5.32	4.37	3.781	3.707	4.082	4.45	4.703	4.703	4.91	4.02	5.316	3.996	3.799	4.32	5.754	3.852	4.766	4.965	3.76	4.38	4.207	4.832	4.29	4.625	4.96	4.918	3.727	4.31	3.498	3.523	4.45	4.465	4.652	4.773	3.85	4.27	5.14	4.035	3.848	5.26	3.873	4.297	5.734	4.64	4.664	4.383	4.26	4.39	4.305	6.566	3.56	5.08	4.57	4.3	4.74	5.258	4.133	4.535	3.928	4.203	4.734	4.434	3.814	4.438	4.535	3.584	4.332	4.28	4.656	3.852	5.336	4.258	4.277	4.44	3.678	3.74	3.965	4.355	4.312	3.947	4.105	6.043	4.1	4.125	4.344	4.457	4.6	5.027	4.598	4.957	4.492	4.793	4.22	5.082	4.3	3.914	4.098	5.312	6.2	3.977	4.43	4.26	3.547	4.055	4.895	4.234	3.992	3.94	4.473	4.062	3.727	4.883	3.814	4.234	3.96	4.438	4.277	4.652	4.082	4.656	5.24	4.414	4.164	3.852	5.375	3.781	3.98	4.32	5.652	5.402	4.066	4.273	4.15	4.902	4.957	9.42	4.977	4.93	4.79	3.484	4.28	5.613	4.22	4.945	5.473	5.28	4.65	4.215	4.203	4.074	4.02	3.398	3.69	3.8	4.258	3.463	5.36	5.3	5.164	4.12	5.38	3.588	5.598	3.957	3.816	3.861	4.84	4.45	4.133	4.605	4.33	4.785	3.883	5.637	5.18	5.0	5.37	3.75	4.26	4.727	4.34	3.607	3.447	4.066	6.137	4.22	3.348	4.21	5.613	4.13	4.203	3.662	4.53	3.701	4.777	3.473	3.957	3.895	5.043	4.918	3.94	3.64	4.81	3.94	4.465	4.516	3.92	3.83	5.05	3.646	4.754	5.97	4.03	4.23	4.223	3.773	3.979	4.133	4.0	3.98	5.082	3.74	4.582	4.08	5.934	4.37	4.844	4.168	3.957	4.617	6.336	3.809	5.438	3.92	4.254	4.07	4.6	5.336	3.975	4.785	4.895	4.703	5.25	4.66	4.79	4.234	4.53	3.975	4.39	4.266	4.02	3.676	5.312	5.3	3.93	3.662	6.38	3.676	4.035	3.713	5.047	3.79	4.484	4.43	4.55	5.01	3.709	3.898	4.45	4.25	3.871	6.137	3.754	4.344	6.195	4.56	4.207	5.37	5.6	3.8	3.756	4.14	4.082	3.64	3.45	3.94	4.035	4.594	3.922	5.164	3.646	4.418	4.836	4.023	4.516	4.918	4.734	5.06	4.15	3.99	4.848	4.492	4.6	4.01	4.992	3.922	3.8	4.902	5.523	3.498	4.766	4.44	4.734	4.594	4.273	4.547	3.773	4.18	5.184	4.23	4.938	5.004	4.445	4.355	4.41	3.756	4.58	3.979	4.418	4.363	3.49	4.367	4.727	3.8	3.97	3.877	3.867	4.203	3.553	3.781	4.32	4.6	5.19	4.848	5.668	3.998	3.912	5.477	4.625	3.96	4.266	4.35	4.047	4.707	3.943	4.523	4.035	4.203	4.49	4.87	3.898	4.492	3.656	3.686	4.074	4.855	4.21	3.973	5.53	4.89	3.955	3.852	4.523	4.98	4.03	4.63	5.23	6.047	4.25	4.4	4.207	3.729	4.38	3.752	3.95	4.445	4.414	4.676	3.594	4.535	4.676	3.729	3.46	4.973	4.22	4.273	3.861	4.105	3.977	4.297	4.457	4.684	3.883	3.484	4.234	4.492	4.64	4.848	3.707	4.293	4.832	4.184	4.484	4.05	4.52	4.656	5.734	4.074	4.305	4.336	4.46	4.664	4.797	4.457	5.316	4.273	3.945	3.943	5.273	3.97	4.09	4.047	4.375	5.12	4.195	3.918	4.13	9.41	4.594	3.842	3.998	3.748	4.3	4.24	3.898	4.293	4.836	4.176	4.535	3.947	4.168	4.37	4.566	4.84	3.64	3.895	3.957	3.965	3.814	4.21	4.605	3.46	4.44	4.95	6.31	6.402	3.816	3.81	3.916	6.277	5.066	4.91	4.895	4.816	3.959	5.625	4.074	4.594	4.74	4.023	4.1	4.1	3.836	3.969	4.215	4.285	6.35	4.44	3.988	4.414	3.912	4.1	3.842	5.234	5.1	4.72	4.63	5.066	4.273	4.72	4.188	4.344	4.08	5.01	4.793	3.756	4.473	4.92	4.008	6.285	4.113	3.852	3.816	3.979	4.465	4.793	5.76	4.535	4.16	4.406	4.46	5.598	4.215	3.645	4.84	4.35	6.13	4.01	4.29	4.426	4.516	6.14	3.957	4.273	4.203	5.465	4.6	3.77	4.0	3.982	4.04	4.383	3.344	4.01	4.082	4.332	5.184	6.043	6.055	5.016	4.535	3.791	4.29	4.58	5.098	4.605	3.826	4.758	4.04	4.395	4.266	5.48	4.062	6.59	3.867	4.195	3.852	3.852	5.867	4.156	4.098	4.64	4.227	3.885	3.676	4.707	4.668	4.324	6.566	4.438	3.688	3.71	4.1	3.78	4.44	3.943	3.98	3.738	4.54	3.848	4.6	4.098	4.16	4.047	3.994	3.998	3.988	5.07	4.48	3.828	4.44	4.023	4.434	3.982	4.434	4.605	3.78	4.95	5.08	3.8	5.184	4.473	4.043	4.652	5.76	3.912	4.562	3.725	4.242	4.203	6.266	4.87	3.85	4.19	4.793	5.043	5.15	3.941	4.05	4.87	4.53	5.14	5.797	5.78	4.473	3.936	3.984	6.18	6.914	4.195	5.008	5.07	4.176	3.592	3.924	4.22	4.93	4.14	4.56	4.117	4.715	4.08	4.195	5.637	3.85	4.03	4.133	3.629	6.547	4.664	4.5	3.986	3.83	4.895	5.14	3.781	6.074	5.32	4.188	3.354	4.652	4.668	4.035	3.898	4.676	3.902	4.785	3.984	4.52	3.855	4.195	3.783	5.336	3.598	4.14	4.23	4.836	3.91	4.234	4.105	3.953	4.68	4.99	4.12	3.848	4.84	4.91	4.81	4.305	4.043	4.508	5.797	5.113	3.988	3.977	3.977	5.05	5.258	4.273	4.652	4.63	5.598	4.88	4.293	4.066	5.777	4.02	4.035	5.227	5.637	3.94	6.105	6.137	3.955	4.992	4.297	3.754	4.535	4.434	3.965	4.445	4.266	4.35	4.117	4.133	4.145	4.29	4.055	4.18	3.703	4.29	3.957	4.96	5.184	4.63	4.582	3.588	4.316	5.145	5.582	4.742	3.973	4.285	5.97	4.69	4.72	3.934	4.336	4.36	4.266	4.305	4.23	4.414	5.58	4.367	4.855	5.457	5.6	4.684	5.234	4.336	6.773	3.732	4.17	4.87	4.883	4.094	4.32	4.26	7.24	4.316	3.738	4.13	5.336	4.938	4.53	4.336	3.814	4.777	4.215	3.46	4.355	4.02	4.047	4.266	4.637	5.2	4.555	3.988	3.777	7.83	4.305	4.965	4.09	4.496	3.957	3.85	5.645	4.44	4.586	3.85	4.434	3.918	4.246	4.305	4.027	5.938	4.305	4.88	3.771	3.982	3.95	4.695	4.016	4.336	4.05	4.203	4.926	4.25	5.656	5.84	5.82	5.05	5.184	3.977	4.094	4.21	3.348	3.85	7.258	4.395	3.73	4.938	6.047	4.29	4.79	5.54	4.19	3.96	5.645	4.543	4.39	4.383	3.486	4.55	5.867	4.293	7.125	5.164	4.043	4.355	4.016	4.953	4.65	4.008	4.016	4.27	4.12	6.0	6.13	4.3	4.418	4.04	4.28	4.344	5.105	3.947	4.113	3.648	4.855	3.934	4.375	9.41	3.857	5.465	3.707	4.95	6.062	4.906	4.242	4.273	5.016	4.12	4.188	4.793	4.477	5.08	4.11	4.152	4.996	4.02	4.71	4.465	4.66	4.71	5.83	4.156	4.66	4.12	4.125	3.98	4.516	4.324	3.902	4.96	4.34	5.336	3.781	5.867	5.47	3.75	4.03	3.81	4.355	3.998	4.938	3.893	4.996	3.893	5.363	4.383	4.05	4.535	3.936	5.05	4.766	4.316	4.168	3.924	4.406	4.152	4.535	4.02	4.457	8.02	3.855	4.742	4.07	4.758	4.48	4.78	4.02	4.445	3.973	3.834	3.912	4.203	7.83	3.926	4.785	5.55	3.81	4.383	4.26	4.54	4.17	4.28	3.812	4.53	4.105	3.883	3.852	4.484	4.227	6.39	4.582	5.953	3.918	3.99	4.195	4.18	4.383	4.344	4.24	4.44	6.5	4.285	4.336	5.125	5.0	3.814	4.133	3.834	4.6	3.82	5.984	4.066	3.662	4.176	3.97	3.94	4.418	4.61	3.574	3.773	5.777	4.277	4.484	4.047	4.38	3.895	3.559	4.242	4.184	4.027	5.477	4.348	5.543	5.07	5.04	4.082	4.336	4.473	4.195	4.16	4.668	4.16	4.992	3.996	3.955	3.56	4.12	4.254	4.516	4.56	3.928	3.648	5.652	4.53	3.934	4.395	4.504	4.2	3.852	4.273	3.951	4.074	3.932	4.168	3.61	4.812	4.492	4.58	6.234	4.527	3.96	4.523	4.336	4.125	3.852	4.492	4.38	4.004	4.277	4.582	5.637	3.94	3.7	3.885	4.047	4.613	3.754	3.78	6.914	3.656	3.87	3.3	3.79	4.29	4.383	3.535	4.445	4.6	4.176	7.258	5.004	4.785	4.434	4.1	4.99	4.64	4.734	4.01	3.73	4.84	3.762	4.26	4.543	3.867	4.887	4.902	3.852	6.207	3.586	4.656	4.184	4.58	5.13	4.207	4.53	4.996	4.242	4.484	5.89	4.25	4.223	6.387	5.082	4.156	4.01	4.133	4.793	4.246	3.621	3.994	4.36	4.95	5.082	4.363	3.85	4.758	3.99	4.957	4.555	4.008	3.975	4.69	4.55	5.344	4.785	4.58	3.871	3.838	4.523	3.742	4.098	4.055	3.838	4.203	4.13	3.807	4.55	4.535	3.95	4.336	5.01	4.15	3.672	3.992	4.188	5.15	4.71	5.33	4.89	5.715	4.383	4.273	4.008	3.809	4.406	3.625	4.344	3.92	4.29	5.465	3.959	4.03	3.912	5.58	3.61	4.695	4.934	3.656	4.832	4.06	5.625	3.584	3.967	3.965	5.406	3.951	4.957	4.277	4.03	4.55	4.195	4.25	4.547	4.418	4.625	3.717	3.928	3.992	4.406	3.934	5.336	4.53	4.05	4.344	3.98	3.756	4.438	4.22	5.117	3.924	5.32	4.2	4.598	4.465	3.633	3.94	5.13	4.26	3.71	4.008	3.951	4.23	4.39	5.38	5.28	5.777	6.027	4.707	4.992	4.273	4.92	3.814	4.246	5.02	3.791	3.988	4.29	4.043	4.535	5.465	4.773	4.902	4.62	5.15	4.12	5.316	3.77	4.664	4.062	5.164	3.986	3.838	3.82	3.896	4.41	4.285	4.586	4.957	3.809	4.2	4.656	3.996	4.707	4.17	4.965	4.938	4.176	3.83	3.8	3.547	4.094	4.023	7.24	3.992	3.818	3.979	4.23	4.004	4.594	6.992	3.756	3.959	4.832	3.842	3.633	4.273	3.99	3.852	4.03	4.39	5.344	5.637	4.336	5.508	6.062	4.637	4.2	4.68	4.047	4.46	3.777	4.08	4.008	4.367	4.22	4.145	3.762	4.836	4.22	6.543	4.586	4.664	4.195	3.621	4.453	4.402	3.912	4.426	4.25	4.168	3.836	4.21	5.67	3.754	4.543	4.934	4.95	6.06	4.29	4.04	5.938	4.535	4.047	4.277	3.736	3.928	3.959	4.07	5.125	4.934	5.1	4.895	4.277	4.39	4.258	4.332	4.21	3.799	3.982	5.086	6.13	4.38	4.035	4.547	4.227	3.643	4.16	4.848	4.78	4.047	4.535	4.516	3.754	4.07	4.168	4.305	3.924	4.277	3.902	4.656	4.727	4.38	4.535	5.32	4.883	4.668	3.701	4.742	4.78	4.445	5.363	5.477	3.686	3.986	3.771	4.25	5.082	3.633	5.117	4.695	6.938	4.824	4.727	3.953	4.35	5.125	4.234	3.762	4.344	4.543	4.082	4.516	4.598	3.938	3.912	4.832	3.81	3.916	4.594	4.492	3.986	4.934	4.18	3.781	4.254	4.43	4.035	4.047	4.367	3.85	3.842	3.988	3.686	4.418	3.975	4.766	3.97	5.188	4.008	4.22	5.15	4.54	3.969	4.55	3.488	4.82	5.12	3.977	4.715	4.21	3.828	5.035	4.008	4.703	3.836	3.625	4.016	3.686	5.535	3.703	3.99	4.133	4.094	4.76	6.13	3.762	3.93	4.09	3.592	3.955	4.08	3.303	3.951	3.852	4.22	4.418	4.598	3.86	4.277	4.035	4.066	4.29	4.88	5.676	6.914	4.75	3.947	4.016	4.445	3.941	3.674	4.56	4.16	4.848	4.195	4.93	3.93	3.865	5.42	4.004	3.98	4.023	4.37	4.516	4.996	3.52	5.098	4.52	3.771	5.41	4.895	3.686	4.05	4.742	6.23	4.203	3.633	4.58	4.184	4.434	3.77	3.762	3.629	4.19	6.336	4.848	3.871	4.094	4.652	4.133	4.074	4.895	3.834	4.45	3.984	4.56	4.74	4.285	4.754	3.783	3.951	3.617	4.668	6.105	4.246	5.035	4.04	3.76	4.938	4.89	5.11	4.008	4.258	3.95	3.852	3.867	4.29	5.848	3.604	5.086	4.207	4.55	4.902	4.113	5.117	5.336	3.912	3.99	4.84	4.184	3.52	4.266	4.58	3.777	6.027	4.47	4.19	5.363	4.234	4.0	3.834	4.816	4.035	4.234	5.508	3.297	3.729	4.668	3.908	4.246	4.707	3.719	3.756	5.094	3.672	4.605	4.664	4.35	3.594	4.555	4.008	3.836	4.19	4.22	5.613	4.223	3.992	3.781	3.834	3.754	4.02	4.023	5.23	3.812	4.344	3.74	4.535	4.23	4.734	3.602	5.37	4.773	3.703	4.64	3.773	3.992	4.566	4.203	4.727	6.83	4.066	4.684	5.26	4.074	5.023	5.6	4.535	4.617	4.52	4.887	4.195	3.979	4.133	4.07	4.418	4.152	3.973	3.98	4.09	5.055	4.047	4.29	3.607	5.035	3.754	5.15	4.176	3.809	3.984	5.14	5.13	3.861	4.195	6.074	4.035	4.53	4.645	4.89	3.898	4.332	3.498	4.22	4.297	4.047	4.414	5.027	3.71	4.016	6.547	4.45	5.08	4.61	5.45	5.6	4.582	4.637	4.58	4.062	3.629	4.332	3.902	4.035	3.771	5.508	6.28	4.902	6.152	4.406	3.953	6.043	4.66	6.2	4.58	4.863	4.266	3.99	4.105	4.55	4.38	4.766	4.434	4.2	5.68	3.994	4.684	4.16	4.01	4.41	4.543	4.203	3.547	3.795	3.867	4.668	4.773	4.64	5.766	4.848	4.273	4.664	3.744	4.26	4.53	3.602	4.25	4.32	3.885	3.957	4.207	4.355	4.39	4.195	4.22	5.547	5.01	4.945	3.975	5.53	4.895	4.016	3.877	4.28	4.45	4.176	4.58	5.89	3.8	3.924	4.098	4.336	3.914	4.11	4.598	5.637	4.293	4.207	4.15	3.893	3.943	4.535	3.805	4.793	3.893	3.662	3.861	4.2	4.465	4.617	5.457	3.809	4.707	3.959	5.695	6.277	4.08	3.762	5.086	3.848	5.01	4.305	4.332	5.613	4.273	5.035	4.465	3.81	3.98	4.336	4.285	5.76	4.62	5.016	4.863	5.89	4.598	4.453	5.316	5.58	6.914	6.25	4.72	4.047	5.473	3.99	3.428	3.98	4.637	4.414	4.133	4.156	6.207	3.863	4.92	5.67	4.113	4.066	5.42	5.953	5.027	3.488	6.39	4.703	4.766	4.84	4.273	3.977	4.195	3.852	3.662	5.598	4.883	4.184	6.38	5.52	4.355	4.367	4.543	4.195	4.234	4.145	5.363	4.72	4.938	3.744	3.89	4.543	4.586	4.402	4.004	5.582	4.277	6.28	5.074	3.955	4.48	6.055	4.406	3.633	4.605	5.523	3.98	4.355	4.035	4.836	4.668	5.098	3.912	4.273	3.988	5.348	5.23	3.955	4.15	3.752	4.023	4.445	4.473	4.215	3.809	4.62	4.016	4.12	4.992	3.785	3.953	5.05	5.273	4.63	4.707	3.816	5.98	5.473	3.643	4.895	5.47	4.12	3.926	4.086	4.977	4.035	4.25	3.885	3.95	4.38	3.76	3.842	4.477	3.986	4.28	3.871	3.883	5.98	3.865	4.37	4.406	4.242	4.035	4.066	5.863	4.64	4.703	4.28	4.125	5.086	4.49	3.975	5.38	3.957	3.898	3.984	5.023	4.05	3.828	3.902	5.15	3.479	4.633	3.74	3.848	3.3	3.344	4.223	4.152	3.877	4.277	3.893	4.195	4.027	4.258	5.598	3.781	3.643	3.643	5.715	5.242	3.578	4.8	4.414	4.5	4.055	5.414	4.15	4.996	3.906	3.914	5.164	4.414	4.734	4.383	4.137	4.62	4.355	3.756	4.895	5.125	4.242	4.305	6.56	4.02	6.39	3.98	3.795	3.867	4.26	4.97	3.898	4.273	4.195	5.164	3.984	5.086	5.598	5.37	4.445	3.955	4.29	3.957	3.607	5.867	4.223	4.246	4.234	4.54	4.395	3.988	3.967	3.867	3.922	3.809	4.797	4.004	4.355	4.504	4.742	4.367	4.19	3.822	4.71	3.893	3.924	4.066	5.19	3.912	4.367	3.867	3.986	7.258	4.58	3.885	3.586	4.39	5.22	3.805	4.074	3.902	4.22	4.785	5.54	3.46	4.918	5.53	4.637	4.125	4.203	4.83	3.99	3.85	4.54	3.914	4.336	4.816	4.2	3.936	3.984	4.117	4.69	4.87	4.633	3.83	6.285	4.29	4.395	5.234	4.766	3.89	3.902	3.76	5.15	3.545	4.23	3.812	4.18	4.31	5.613	4.16	4.098	3.98	4.938	3.666	5.066	3.93	3.588	4.87	4.406	4.484	4.516	5.33	4.195	4.08	4.695	4.875	4.688	4.562	4.22	4.62	3.836	4.918	3.629	3.85	6.25	4.25	4.773	3.848	4.426	4.848	4.61	4.07	6.35	3.855	4.28	4.695	4.535	3.893	4.766	5.53	4.492	3.828	5.75	3.7	4.707	4.406	5.13	5.773	5.676	5.875	3.957	3.754	4.996	4.953	3.674	4.09	4.883	3.645	3.957	4.44	4.44	5.29	4.28	5.285	5.457	3.928	5.176	4.266	3.81	3.64	4.766	4.836	5.08	4.08	3.795	3.78	5.58	4.406	5.715	4.58	3.992	4.645	4.805	4.785	4.523	4.758	4.934	3.98	4.26	4.35	5.066	4.76	3.781	4.664	3.781	5.98	4.625	4.07	4.83	3.867	4.492	3.916	5.05	3.873	5.473	4.227	4.297	5.363	3.752	5.67	4.77	4.406	5.125	4.04	4.21	4.81	4.605	3.93	4.797	3.742	4.445	5.473	3.604	3.902	4.047	4.66	4.83	4.305	4.2	4.09	3.479	4.156	5.195	4.605	4.277	3.854	4.395	4.07	4.88	4.95	3.914	6.566	4.473	3.736	5.08	4.78	3.752	3.812	4.71	4.35	3.99	4.727	5.473	3.98	4.93	5.035	4.08	3.719	4.74	4.09	4.113	4.2	4.902	3.795	3.922	5.527	6.277	4.83	5.934	4.344	4.594	4.28	3.584	4.957	5.82	3.965	3.943	4.58	5.473	3.99	3.98	3.559	4.55	5.047	4.258	4.82	4.81	3.959	4.223	5.508	4.234	3.781	4.035	5.66	3.865	5.082	4.996	4.16	4.082	3.6	3.473	4.5	6.39	3.957	4.35	3.2	4.2	5.086	3.918	5.066	3.975	4.44	4.727	3.99	4.727	5.082	4.066	5.637	4.42	4.445	3.977	4.547	6.2	4.773	4.703	4.23	4.668	4.797	4.73	4.37	6.0	5.035	4.582	3.898	3.992	4.07	3.76	4.863	4.95	3.955	3.756	4.34	3.89	4.156	3.998	3.982	4.246	4.184	4.188	3.768	3.81	4.457	3.852	3.805	4.688	4.566	4.555	4.25	4.234	4.19	4.414	3.61	4.234	3.652	4.0	4.008	3.938	3.99	5.055	4.723	4.258	3.848	4.61	3.812	4.05	4.336	4.28	4.05	3.883	3.73	4.55	3.87	4.33	3.883	3.7	4.664	3.992	4.97	3.525	3.94	4.277	4.113	6.13	3.86	4.664	5.508	3.686	4.426	5.02	4.668	4.137	3.975	4.43	4.582	5.965	4.168	4.95	5.04	3.947	3.736	4.062	4.42	4.164	4.016	3.812	5.867	3.812	5.637	3.836	4.7	4.07	6.39	4.637	4.113	3.6	4.36	3.848	5.438	5.83	3.8	5.312	4.277	4.27	3.791	4.254	4.297	4.797	4.42	5.33	4.633	4.758	4.21	3.955	4.617	3.85	4.367	3.984	3.844	5.234	5.25	4.88	5.4	4.273	4.605	4.664	3.754	4.848	5.08	5.094	5.066	3.812	3.719	5.438	6.062	4.242	5.133	4.402	4.29	3.975	3.71	5.38	6.105	3.73	4.195	5.027	4.387	4.6	5.215	4.96	3.902	3.807	4.434	4.04	3.594	5.047	4.38	3.861	4.54	4.242	3.816	4.32	4.785	3.754	4.656	4.22	3.6	4.223	4.094	3.707	4.73	5.8	4.19	4.098	3.877	6.047	3.855	4.867	3.943	3.979	4.305	4.004	4.637	4.23	4.44	4.047	3.99	4.145	4.895	4.152	4.09	5.99	4.32	3.969	4.004	4.34	3.977	4.656	4.35	3.742	6.35	3.95	3.701	5.336	4.67	4.645	5.13	4.207	4.44	3.943	4.95	3.98	4.84	4.58	4.293	4.152	4.266	3.785	3.838	4.93	4.07	5.01	4.92	5.227	4.29	4.098	3.87	4.324	4.742	4.09	6.992	4.098	4.39	3.848	4.63	4.062	4.37	4.88	4.566	5.16	4.38	4.582	4.902	4.133	4.047	4.38	3.89	4.15	5.312	4.273	4.324	3.701	5.09	3.742	4.336	4.836	5.03	4.04	3.855	3.6	6.387	5.734	6.402	6.14	4.58	4.414	3.729	4.035	3.812	3.877	4.734	4.2	4.504	4.637	3.678	4.46	5.406	4.18	5.676	3.7	4.76	4.58	4.2	4.695	4.582	5.047	4.742	4.406	4.914	3.852	4.83	4.05	3.766	4.05	4.03	3.855	3.742	4.637	4.79	4.12	4.08	5.1	4.824	4.57	4.234	4.87	3.902	4.23	3.645	4.625	4.09	4.668	4.746	3.992	4.277	4.363	3.902	4.355	3.83	4.56	3.771	4.996	6.547	6.938	4.24	4.668	5.312	3.922	4.29	4.566	3.992	3.812	4.48	4.23	3.934	3.398	4.133	5.035	4.168	4.227	5.465	4.426	4.3	5.15	4.863	4.902	6.297	4.2	5.695	4.035	4.41	4.652	5.91	3.764	4.758	4.355	4.945	3.303	4.605	4.805	3.934	4.92	4.04	5.457	4.527	3.959	3.2	5.086	3.852	4.21	3.824	5.086	3.584	4.277	3.533	4.266	5.355	4.445	4.0	5.316	4.45	4.62	4.12	3.994	4.105	4.273	3.762	6.773	6.2	3.645	5.094	4.4	4.31	4.367	4.645	4.223	4.63	4.508	4.29	4.203	3.941	3.94	4.52	4.367	3.832	4.45	4.32	4.977	4.203	3.977	4.355	5.26	4.207	4.09	4.832	3.537	3.957	4.266	4.535	5.09	4.19	4.656	4.52	4.56	3.67	4.64	4.727	3.98	5.918	6.195	3.809	3.898	3.656	4.37	5.195	3.662	4.676	5.01	4.39	4.0	4.293	4.52	9.41	4.234	4.535	3.99	3.979	4.13	3.473	4.465	4.445	4.79	3.902	4.523	3.969	4.254	4.004	4.215	3.617	4.12	3.629	4.223	4.074	4.39	5.246	3.99	6.152	3.713	5.867	3.738	7.125	4.22	4.68	3.94	4.6	4.95	3.98	4.066	4.688	3.947	4.15	3.95	3.547	4.105	4.473	5.387	3.586	4.668	4.8	3.8	4.133	5.402	3.973	5.355	3.822	4.61	4.406	4.996	4.64	3.873	5.664	4.02	5.156	4.07	4.992	5.336	4.098	4.215	3.672	4.22	4.74	4.2	4.58	4.383	5.01	5.938	5.508	4.582	4.81	4.62	3.936	5.125	3.934	5.188	4.168	4.523	5.434	4.316	4.184	5.523	6.047	3.912	3.984	4.484	3.748	5.82	3.777	4.96	4.465	4.16	4.848	4.06	3.79	4.46	5.008	4.113	4.01	4.22	6.297	6.043	5.09	4.04	4.97	3.666	4.535	3.604	3.719	5.258	4.38	4.023	4.324	6.28	5.258	4.87	4.188	3.703	3.812	5.82	3.957	3.861	4.06	3.393	4.582	4.383	4.207	4.777	4.156	4.74	5.668	4.156	4.23	5.258	6.83	4.176	4.082	4.863	3.877	4.266	3.686	4.52	4.223	3.645	3.676	6.13	3.652	3.865	5.41	4.098	3.814	5.094	3.982	4.434	4.43	4.73	4.164	5.133	4.234	4.094	5.0	4.25	4.492	4.99	4.44	5.637	6.055	3.615	4.086	3.875	4.23	4.242	4.34	4.58	3.514	5.34	4.13	3.473	4.777	4.07	4.496	4.273	5.465	3.988	4.816	4.65	4.54	5.066	4.785	4.367	4.51	4.164	3.924	4.336	3.814	4.45	4.633	4.68	4.473	5.26	4.043	8.02	4.656	4.39	3.771	4.24	3.9	4.35	4.81	4.055	4.066	3.852	4.293	4.39	5.01	6.31	5.016	4.24	4.84	3.83	4.08	3.773	3.898	3.598	3.967	4.453	3.393	4.273	4.92	4.066	3.598	4.15	4.168	3.947	4.89	4.273	4.02	3.924	4.34	4.582	4.184	4.234	3.703	4.637	6.18	4.348	4.2	4.996	3.773	3.943	9.41	5.637	4.465	4.344	3.525	4.22	4.09	4.78	4.74	3.967	4.902	3.588	5.535	4.387	5.465	7.06	3.973	3.99	4.492	3.967	4.203	5.08	3.834	3.979	3.896	4.008	4.992	4.33	4.68	3.816	4.76	4.438	3.686	3.85	4.5	4.402	3.537	4.676	3.729	4.23	3.938	3.957	4.156	3.74	3.598	4.2	3.848	4.203	4.3	5.523	4.195	4.12	4.58	5.117	4.39	4.83	3.633	3.953	3.857	3.79	3.545	4.29	3.951	3.498	4.016	3.918	4.777	5.125	4.277	4.598	4.44	5.2	4.465	4.023	3.3	4.5	5.465	5.23	5.277	5.473	4.363	3.848	4.28	3.97	5.01	4.39	3.998	3.943	4.215	4.008	3.89	3.645	5.426	4.152	4.14	4.047	4.023	4.027	4.22	3.861	6.105	4.297	6.13	4.203	3.754	4.78	4.156	3.998	4.742	4.543	4.195	4.938	4.52	4.19	4.492	4.254	4.21	4.54	4.816	4.13	4.805	4.13	4.082	4.504	5.312	3.838	4.445	5.01	5.047	4.88	4.19	4.28	3.947	3.89	4.082	4.01	4.836	5.47	7.91	4.246	4.96	4.965	4.273	5.89	4.027	4.15	3.932	4.0	4.035	5.773	5.848	4.445	3.832	3.955	3.99	4.215	4.63	4.297	3.736	5.14	3.926	4.598	4.277	4.637	4.766	4.9	4.082	3.629	4.35	3.498	4.71	6.152	4.22	3.867	4.348	4.203	3.83	4.87	6.477	4.977	4.27	5.11	4.875	4.207	5.145	5.543	4.91	4.703	4.508	4.355	4.277	3.629	5.336	4.414	5.965	4.332	3.973	4.79	3.736	4.973	3.533	3.645	4.43	5.598	3.857	5.23	4.71	5.457	3.744	4.707	4.76	3.902	4.95	4.266	5.4	4.707	4.6	4.355	3.81	3.982	3.986	3.537	3.932	5.508	3.703	3.883	3.916	4.12	4.703	3.998	4.098	4.355	4.406	5.15	4.566	4.23	3.7	3.74	4.414	4.0	4.27	3.629	5.24	3.973	3.957	5.97	3.393	4.43	3.783	3.479	3.592	5.234	4.34	4.074	4.207	4.44	3.99	4.05	4.223	6.074	4.547	5.125	4.96	3.656	4.094	3.805	3.957	3.969	3.97	4.34	4.188	4.95	4.164	3.957	4.566	3.8	3.902	4.04	4.438	3.994	4.656	4.004	4.387	4.39	4.156	3.934	4.004	4.46	4.277	5.332	4.08	3.926	4.55	3.719	4.414	3.979	4.727	3.537	4.832	4.15	4.457	3.953	4.098	4.91	5.027	5.91	4.15	4.297	4.58	5.387	4.355	4.027	3.91	4.2	3.902	4.26	4.883	4.082	4.176	4.38	4.754	3.844	4.387	3.643	4.8	4.184	3.672	3.955	4.77	4.336	3.633	4.223	5.0	4.52	5.043	3.488	6.59	4.242	3.79	4.035	3.479	4.438	4.543	3.81	4.39	4.508	3.959	4.902	4.133	5.89	3.893	4.04	4.0	4.996	4.75	4.1	5.05	4.934	3.967	4.11	4.926	5.055	4.29	5.473	4.305	4.45	4.53	3.943	3.809	4.273	4.805	5.54	3.83	4.066	4.547	4.67	4.43	3.809	4.508	3.998	3.77	4.54	3.975	4.832	3.691	4.88	4.055	5.38	4.207	3.955	4.84	6.402	6.38	3.97	5.508	4.957	3.979	3.781	3.957	3.994	4.465	3.773	5.117	3.979	4.402	4.305	4.273	4.492	4.508	4.04	7.66	4.047	4.297	3.98	3.893	4.535	4.242	3.926	4.414	4.46	4.44	4.84	3.98	4.16	3.902	4.895	3.977	3.727	4.23	3.8	3.992	4.016	5.82	4.76	4.508	3.89	5.348	4.812	4.438	4.39	3.584	4.395	4.305	4.66	3.604	4.867	4.445	4.152	3.742	3.805	4.164	5.035	3.672	5.934	3.639	3.934	5.047	5.24	3.951	4.85	4.816	4.195	4.438	4.332	4.242	3.447	4.76	6.0	5.22	5.125	5.125	4.344	4.84	5.934	3.916	4.2	4.355	4.02	4.086	4.16	4.28	3.984	4.707	4.555	4.434	4.406	4.58	4.664	4.938	3.668	5.41	4.477	4.06	5.254	4.9	3.959	4.094	3.668	3.992	3.793	3.77	3.508	3.514	3.605	5.547	4.203	5.094	4.08	3.643	5.0	3.955	4.35	4.273	3.898	3.893	3.941	5.348	3.994	5.04	3.943	4.54	4.29	4.445	4.04	5.1	4.453	4.582	4.11	5.023	4.207	4.316	4.324	4.355	4.543	4.445	3.809	4.066	4.082	3.877	5.074	4.824	4.98	3.98	4.992	3.97	4.91	4.066	5.074	3.912	4.055	3.812	3.594	5.457	4.316	4.23	4.277	4.63	4.902	3.924	4.477	3.836	4.395	5.344	3.957	5.336	4.906	4.004	3.979	4.824	3.893	5.637	4.637	3.79	3.723	3.344	4.97	4.29	5.094	4.38	4.086	7.258	4.05	4.062	4.2	3.73	4.45	4.664	3.85	5.234	4.164	3.672	4.047	4.22	5.24	3.867	5.035	4.89	3.736	5.08	4.297	4.035	4.035	3.816	3.898	3.64	3.607	4.12	4.266	3.98	4.305	6.336	4.445	3.836	4.344	5.184	5.133	5.01	3.773	3.967	3.955	3.762	4.188	4.402	3.752	3.924	4.848	5.336	4.492	3.871	4.45	4.266	4.445	4.543	3.83	4.91	3.975	5.04	4.234	6.016	4.56	4.367	4.688	4.22	4.305	5.15	5.047	4.438	4.02	7.06	4.336	4.324	4.21	4.89	4.176	3.773	5.22	4.695	4.387	4.062	4.434	4.25	3.594	4.445	4.242	4.5	4.176	6.156	3.705	4.273	3.814	4.26	4.336	4.57	3.64	4.727	4.215	3.74	4.5	3.883	5.336	4.047	3.814	4.926	4.85	4.445	4.55	4.508	5.08	3.756	3.607	3.773	5.777	5.52	3.676	4.293	7.91	4.52	3.8	3.918	4.45	4.785	3.498	4.39	4.707	4.527	3.2	5.03	4.46	3.982	4.43	3.52	3.545	4.902	3.586	4.582	4.457	4.4	4.406	4.953	5.918	4.797	3.547	4.68	4.324	5.527	4.81	3.594	4.016	5.312	4.83	4.61	3.969	6.992	4.297	3.764	3.924	5.168	5.094	3.73	5.848	7.44	4.734	3.855	4.945	4.39	3.855	4.5	3.867	3.639	4.28	4.863	4.24	3.703	4.88	3.484	3.893	5.02	3.945	4.664	3.553	4.406	3.893	4.11	4.24	3.498	4.277	4.23	6.156	3.69	4.105	4.93	4.266	5.242	5.527	4.08	4.72	3.953	4.383	4.445	4.133	3.61	3.926	4.754	4.52	3.916	4.156	4.547	4.17	4.55	4.484	3.9	5.434	5.086	6.277	5.055	3.91	4.53	4.676	4.094	4.52	4.61	4.438	3.744	5.05	6.055	4.04	4.273	4.395	5.164	4.96	5.22	4.035	4.74	4.258	4.887	3.57	3.957	4.883	4.92	4.793	9.42	4.56	4.727	3.957	4.324	4.523	4.418	4.168	4.816	4.28	4.74	4.297	4.023	4.55	4.29	4.15	4.332	4.4	4.766	3.943	5.867	3.865	3.822	3.867	4.53	3.926	3.885	5.047	3.994	5.08	4.848	5.086	4.133	4.484	5.598	5.426	3.666	4.36	4.664	4.08	4.836	3.957	3.875	3.666	4.438	4.098	4.613	3.867	5.215	3.8	4.32	4.02	4.355	5.703	4.01	4.64	4.2	4.08	4.277	4.727	6.203	4.758	3.863	5.094	4.242	3.994	4.188	4.79	4.266	4.434	3.994	4.797	4.215	5.004	4.566	5.37	4.64	3.656	5.875	3.893	4.28	4.234	4.113	4.336	3.896	4.83	4.094	4.28	4.34	3.656	3.934	5.16	4.305	4.543	4.246	5.043	4.527	4.285	4.305	4.047	7.06	3.588	4.707	3.705	4.65	4.69	4.15	3.988	3.795	5.254	4.367	4.39	3.662	3.709	4.438	4.1	5.008	4.69	4.465	3.992	3.98	5.16	4.4	4.492	3.701	3.855	5.09	3.955	4.016	5.24	3.934	5.04	4.285	4.023	4.58	4.46	5.438	4.445	3.773	4.734	4.66	5.07	4.17	4.383	4.14	5.15	3.912	4.035	3.955	4.12	3.924	4.32	3.912	3.855	4.29	4.363	4.72	3.957	4.74	3.871	4.13	5.78	4.164	3.924	4.504	4.105	4.676	3.602	3.404	3.8	5.613	4.2	4.445	4.13	4.734	5.664	4.086	4.137	4.17	4.68	4.02	4.016	5.03	4.4	3.865	4.12	4.03	4.836	5.363	4.28	4.04	4.273	4.113	4.195	4.727	3.912	3.836	4.793	4.3	3.547	4.438	6.17	4.273	4.934	4.793	3.957	3.86	3.955	3.7	4.977	5.07	4.453	4.906	4.562	4.227	5.125	3.814	4.254	5.234	4.438	4.07	4.492	4.414	4.168	4.68	4.668	3.664	5.098	3.498	4.3	3.64	3.92	4.39	4.324	5.934	5.336	6.13	4.297	3.955	5.05	4.742	4.09	5.11	4.61	4.902	4.066	4.152	3.926	5.934	6.23	5.355	4.727	4.81	4.164	4.09	4.58	4.797	4.54	5.355	6.445	3.56	4.273	4.15	3.77	3.547	4.72	4.273	4.28	5.348	4.09	4.832	4.355	4.926	4.656	6.543	6.13	6.516	4.418	3.98	3.807	3.297	5.094	4.848	3.799	5.703	4.848	5.09	4.44	4.156	4.652	3.873	3.902	5.113	3.182	3.834	4.297	5.52	4.344	4.457	3.947	7.91	5.066	5.58	4.086	4.78	3.584	4.418	5.14	4.996	3.988	4.164	4.58	4.867	4.91	4.52	3.547	3.607	3.703	4.258	3.848	3.736	4.008	3.79	3.973	4.11	3.95	4.156	4.957	3.46	3.842	4.766	3.973	4.355	4.07	4.08	4.09	3.666	3.6	4.39	4.39	4.688	3.6	3.46	5.246	3.957	3.703	3.807	4.023	4.1	5.0	4.785	5.35	4.81	3.967	4.992	7.66	4.152	5.8	4.305	4.973	4.504	4.895	4.02	5.312	4.418	3.805	4.03	4.266	4.13	5.3	4.906	4.652	5.37	3.547	4.727	3.957	5.094	4.324	3.93	3.74	3.918	4.344	3.303	4.18	4.035	4.1	4.066	3.959	3.979	4.008	3.297	4.184	4.668	3.914	4.754	5.242	3.865	5.01	4.08	3.89	4.105	5.11	3.455	3.877	5.24	4.297	3.982	5.77	4.53	3.998	4.16	4.15	3.984	4.04	6.027	3.992	5.78	4.707	3.93	3.875	4.14	4.03	4.61	3.951	4.29	4.547	4.35	4.77	3.756	3.463	3.824	5.78	5.04	4.547	3.656	4.543	4.113	4.777	4.18	4.117	3.61	5.008	4.867	3.514	4.19	3.998	5.97	3.9	4.258	5.023	3.826	3.629	5.0	5.227	4.336	4.85	5.08	4.418	5.03	3.914	4.55	4.03	4.07	5.45	5.055	5.03	3.592	3.95	4.895	3.81	3.729	3.738	4.11	4.53	9.41	4.195	4.91	5.652	6.48	4.594	4.598	3.914	3.812	4.074	3.982	6.13	4.418	4.195	5.336	4.867	4.453	4.305	4.273	3.814	4.18	4.85	4.31	4.305	3.668	4.113	5.3	3.707	4.97	3.52	4.03	3.615	4.508	5.414	5.0	4.24	3.994	4.65	3.812	4.543	5.234	4.57	5.145	4.43	3.871	3.723	3.729	4.566	4.848	3.666	3.77	6.59	3.783	4.305	4.23	4.22	4.22	3.832	4.254	4.58	3.79	4.074	3.64	4.492	5.508	4.28	5.23	4.09	3.744	5.53	5.344	5.113	4.92	3.936	4.047	4.977	4.6	3.83	4.047	4.496	4.445	3.98	4.22	4.34	4.766	4.098	4.266	4.64	4.113	4.793	4.44	3.742	4.902	4.203	4.074	5.0	4.105	3.752	3.455	4.543	4.016	4.31	4.258	3.447	3.934	4.832	4.58	3.91	4.176	3.955	3.8	4.402	6.266	4.273	4.535	4.285	3.79	5.332	4.215	4.695	4.234	4.36	4.72	4.492	4.008	5.84	4.07	4.65	3.938	4.895	4.28	4.336	3.553	3.809	4.4	4.277	5.184	4.08	4.83	4.996	5.258	3.605	4.074	5.715	3.85	4.754	4.637	5.043	3.893	3.76	4.25	4.977	3.92	4.02	4.184	5.426	3.936	3.688	4.453	3.553	4.04	4.01	4.16	3.79	4.29	4.203	4.445	4.28	4.867	4.793	3.934	3.684	4.395	3.805	4.0	4.21	4.31	4.926	3.9	3.3	4.266	4.832	6.062	7.125	4.02	5.465	4.492	3.588	5.01	3.559	4.152	4.273	3.672	4.465	4.203	4.22	4.195	4.414	4.22	3.998	3.988	5.316	4.383	4.895	4.086	5.145	4.305	4.152	3.977	3.498	6.38	4.535	3.957	4.492	3.902	4.098	4.223	4.0	3.97	3.912	4.28	5.184	4.652	4.63	3.98	4.87	4.074	3.791	4.688	4.688	4.223	4.64	3.982	5.91	3.951	3.93	3.82	6.38	4.1	4.78	5.03	4.53	4.902	3.76	4.598	4.953	3.816	7.24	5.34	4.5	3.924	6.234	4.688	4.156	4.25	4.727	3.947	5.125	4.273	5.426	4.098	5.414	5.37	4.203	3.664	5.41	4.617	4.344	4.535	4.473	4.54	4.54	3.814	7.44	4.555	3.936	5.01	5.41	4.4	4.23	5.547	4.676	4.133	4.242	4.863	4.918	4.16	5.668	4.26	5.05	4.91	3.928	3.76	4.258	4.39	4.727	5.68	3.99	3.988	4.17	5.08	4.375	4.418	4.02	4.383	3.703	4.223	3.902	4.23	3.98	4.824	3.924	4.12	6.445	4.25	4.902	4.07	4.234	3.783	4.047	3.984	3.855	3.676	4.11	4.656	3.664	3.836	3.629	3.912	3.83	3.766	3.732	3.354	5.625	4.2	4.01	4.176	4.406	4.9	3.9	3.8	5.01	3.578	4.273	4.47	5.125	4.58	4.383	5.2	5.184	4.2	3.736	4.258	3.902	4.457	5.312	4.58	5.125	4.46	4.266	4.605	4.08	5.066	4.168	3.93	5.0	3.867	4.508	4.266	4.883	4.56	4.848	3.922	4.297	4.414	3.83	4.355	4.57	4.89	3.523	4.387	4.637	3.754	4.094	4.11	4.34	5.234	4.797	4.395	3.877	3.78	3.998	3.982	4.195	3.686	4.266	4.33	3.943	4.027	4.117	4.95	4.227	4.39	4.07	5.125	6.38	4.816	4.145	4.18	5.08	4.21	3.756	4.703	4.016	4.258	4.516	4.242	3.781	3.867	4.344	4.098	4.75	4.406	5.03	3.982	4.727	4.617	3.668	6.25	4.39	4.098	4.54	3.951	4.33	4.75	4.035	3.389	3.941	5.504	3.52	4.902	4.098	4.18	4.066	4.156	3.71	5.16	4.66	4.434	4.965	3.56	3.943	4.848	5.15	3.703	4.473	3.979	4.31	3.842	5.234	5.508	5.402	3.596	4.367	4.527	3.979	3.768	3.812	4.75	4.543	3.867	4.434	4.457	4.277	4.137	4.05	4.23	4.684	4.664	4.098	3.701	4.1	4.133	4.01	4.03	4.8	4.277	4.637	5.41	4.816	4.703	3.814	4.832	4.336	4.29	3.979	3.777	3.998	4.273	6.59	6.207	4.84	4.23	4.277	4.9	4.34	3.64	4.254	3.898	5.066	4.535	4.734	3.297	3.855	3.959	3.854	4.707	4.207	4.574	4.797	5.1	4.367	4.39	3.88	4.133	4.44	4.074	4.79	5.41	4.598	4.367	4.223	5.52	4.03	4.27	5.26	4.156	4.074	3.926	3.912	4.36	4.332	4.45	4.105	4.355	3.873	3.979	4.2	4.145	4.484	4.832	4.74	4.086	3.686	4.09	4.3	4.688	4.863	3.902	3.719	4.68	4.875	5.016	4.223	5.965	4.03	4.184	4.816	4.223	4.066	3.91	4.082	5.695	3.867	4.434	4.21	4.613	4.176	3.967	4.848	4.094	4.664	4.168	5.3	3.592	3.898	3.713	4.098	4.15	4.37	5.312	4.098	4.52	4.105	3.629	5.32	4.117	4.277	3.672	3.988	3.676	3.99	3.52	4.094	3.645	4.547	4.5	4.016	4.547	4.2	5.184	4.926	4.598	3.896	5.582	3.996	4.266	5.473	4.18	4.176	3.871	3.791	4.14	4.184	4.12	4.945	4.14	4.44	4.37	4.016	3.924	3.984	3.922	5.16	4.22	5.344	3.773	4.344	3.592	3.643	6.83	3.92	4.832	4.047	5.527	4.895	5.535	4.336	4.305	5.848	4.195	3.49	4.246	3.852	6.28	4.133	4.246	5.043	3.64	4.0	4.082	4.36	4.42	6.074	3.684	4.902	5.984	4.094	4.8	4.55	4.17	4.63	4.52	4.04	4.74	4.402	4.297	3.525	4.086	4.117	4.387	4.473	3.916	3.64	5.75	3.473	3.945	5.312	3.922	4.035	3.955	4.09	4.156	3.559	4.16	4.902	4.36	4.34	3.736	3.99	4.008	3.95	3.957	4.273	3.742	3.992	3.875	4.977	4.344	3.822	3.354	3.762	5.938	3.865	4.57	4.03	4.4	3.88	3.75	4.19	3.85	4.62	5.363	3.959	4.453	4.25	4.06	4.766	3.49	4.29	5.16	3.918	3.94	4.2	4.305	4.04	4.93	4.38	3.898	4.336	3.584	4.37	3.691	5.773	3.701	4.246	4.383	3.86	4.203	6.062	3.848	3.404	3.707	3.756	5.25	4.133	3.936	5.41	7.24	6.0	4.62	6.25	3.871	4.79	3.988	5.184	4.113	5.01	3.994	5.094	4.543	4.09	3.686	5.01	3.877	4.184	4.156	6.195	4.17	5.715	4.996	3.95	4.16	4.03	3.686	5.094	3.807	4.742	4.664	3.914	4.76	4.72	3.86	6.06	4.957	3.541	3.547	4.48	5.32	4.543	6.777	4.934	4.633	4.0	4.203	4.32	4.145	3.957	4.074	4.082	3.81	4.566	3.844	4.586	4.348	4.63	4.555	4.734	3.781	5.76	4.57	4.035	4.33	5.125	3.957	4.477	4.31	4.703	4.074	4.215	4.23	4.258	6.18	3.766	3.814	4.457	4.88	5.195	3.592	4.297	4.0	3.764	4.03	4.406	3.633	3.486	3.8	4.04	4.035	4.492	4.32	4.543	3.902	4.273	5.598	4.35	4.11	3.947	4.45	6.23	4.297	4.66	4.08	7.91	3.953	5.99	6.527	5.016	4.105	4.793	4.273	4.64	3.686	4.902	4.164	5.97	4.203	4.332	5.09	3.936	3.816	4.277	4.066	4.867	3.902	4.176	4.29	5.863	5.184	4.902	4.016	4.09	3.98	3.9	4.477	3.848	3.73	5.055	3.729	4.453	4.082	5.992	4.516	4.508	4.395	4.09	4.023	4.637	3.973	5.156	5.04	3.79	4.23	3.932	4.367	4.254	4.977	4.797	4.133	4.273	4.273	3.893	5.152	3.639	4.25	3.79	4.35	4.76	3.744	5.387	3.87	4.92	4.727	5.547	4.42	3.967	4.145	3.773	4.27	4.77	3.94	3.955	4.91	3.69	4.637	4.2	6.062	4.758	4.098	4.57	4.914	4.055	5.184	5.184	5.41	4.066	5.18	4.95	3.814	3.99	3.664	4.2	4.19	3.643	4.64	3.666	5.125	4.29	4.992	4.895	4.11	4.69	4.04	3.764	4.56	4.316	4.383	4.383	4.92	4.43	3.871	6.055	6.055	4.785	4.52	3.809	5.848	3.955	4.742	5.695	4.234	3.709	5.254	4.273	4.035	3.8	4.7	4.887	5.04	3.912	4.395	4.188	6.016	4.812	4.457	3.955	3.701	6.773	3.74	3.645	5.0	4.28	4.38	4.6	5.867	3.793	4.406	4.297	5.734	4.465	3.99	4.363	4.023	3.902	5.074	4.305	3.809	3.934	3.727	5.473	3.867	3.586	4.098	3.959	5.023	4.676	4.133	3.947	3.303	4.06	6.387	3.873	3.824	4.56	5.453	4.023	5.617	4.547	5.117	3.844	4.04	4.45	3.98	4.125	4.996	4.047	5.176	4.715	7.91	5.656	4.004	4.773	3.686	3.752	4.88	5.098	5.4	4.207	4.47	3.484	4.387	4.61	4.406	4.96	3.852	5.285	3.76	3.756	5.32	4.344	3.896	3.572	4.848	4.39	4.203	4.29	5.258	4.11	3.547	3.49	5.863	3.398	7.44	4.727	4.566	5.027	3.75	4.004	4.04	4.66	3.814	4.273	4.438	4.785	4.395	4.61	4.74	4.445	4.566	3.855	6.027	5.15	5.867	5.05	4.402	3.762	4.977	3.98	3.586	3.805	4.242	4.254	3.2	3.836	5.11	4.523	4.375	3.814	3.78	4.496	3.541	4.836	4.38	3.98	4.223	3.398	4.227	6.047	3.957	3.77	4.215	4.7	4.277	4.543	4.293	3.812	4.19	3.973	4.54	3.578	4.598	4.88	4.14	4.2	5.234	3.754	4.3	4.258	3.79	4.074	4.74	5.508	4.336	5.074	3.795	4.605	5.414	4.062	3.762	4.426	4.27	5.117	3.742	4.727	4.234	3.902	4.926	4.58	4.523	5.875	3.629	3.986	3.982	4.234	3.764	5.414	4.465	4.215	3.924	6.105	4.234	4.777	4.273	3.924	4.883	3.922	5.15	4.273	4.26	3.633	4.207	4.203	3.404	4.17	3.74	5.363	3.754	4.13	5.016	4.945	3.842	3.932	4.707	3.959	3.8	3.957	4.28	5.668	4.895	4.38	3.754	3.854	3.79	4.484	3.723	3.736	3.979	4.2	4.23	4.02	4.09	6.156	3.957	5.04	4.777	4.523	4.133	5.055	3.885	3.842	4.63	3.656	6.062	3.97	4.84	4.22	4.84	4.066	4.438	4.387	4.23	5.89	5.01	5.094	5.023	4.277	4.2	4.58	3.303	4.234	3.7	4.676	5.16	4.504	4.082	4.406	4.105	4.36	4.387	4.97	4.145	4.074	5.094	4.395	3.71	4.637	3.861	4.0	5.055	3.5	4.105	3.428	4.848	4.383	4.605	4.023	4.71	4.355	4.035	4.305	7.125	4.742	4.156	3.488	4.52	3.547	4.12	5.47	4.87	4.676	4.156	4.27	5.03	4.09	3.957	4.33	5.535	4.0	4.516	4.098	4.465	3.984	5.992	4.234	3.719	4.92	4.273	4.754	3.99	3.74	5.645	3.643	4.742	4.246	4.734	5.508	4.062	3.645	4.273	3.783	3.97	4.766	4.645	5.02	4.266	5.656	4.816	3.953	4.598	3.994	4.1	4.688	4.61	4.656	6.39	3.996	4.598	4.996	4.08	5.547	4.305	6.28	4.188	4.652	6.28	3.947	4.277	4.848	4.812	4.523	4.6	4.223	4.305	4.99	4.062	5.414	4.1	5.133	5.258	3.604	7.91	4.062	6.105	4.613	4.086	3.982	4.72	4.38	4.434	5.125	4.25	4.16	4.023	4.434	4.203	5.066	5.645	4.992	4.25	4.19	4.832	4.273	4.02	4.32	4.926	3.996	3.893	4.336	4.195	3.602	4.55	3.992	4.637	4.88	3.57	5.176	4.22	5.094	4.1	4.23	6.055	3.877	3.71	4.484	4.637	4.055	5.035	4.188	4.773	4.496	4.285	4.023	4.22	4.105	3.967	3.854	4.04	4.008	4.305	4.55	3.92	3.885	3.855	3.914	5.867	4.164	8.02	4.105	4.52	4.098	4.34	4.242	4.254	4.16	3.906	4.945	4.82	4.21	5.652	5.547	4.414	5.28	4.363	4.246	4.926	4.297	4.258	3.877	5.938	4.01	3.947	4.96	3.893	3.875	4.902	3.982	4.52	5.1	5.406	4.895	4.44	3.895	4.16	3.85	3.855	4.04	4.457	3.895	3.479	4.156	3.957	7.125	3.97	3.303	5.797	3.842	3.852	3.602	4.246	4.113	4.195	4.297	3.82	5.344	3.908	6.17	7.83	4.207	4.336	4.062	4.145	3.893	4.36	3.729	4.656	5.12	3.633	4.39	5.094	4.28	4.14	5.51	4.516	4.43	3.56	4.773	4.203	3.926	5.44	6.105	4.367	4.57	4.023	4.062	4.19	3.99	3.781	3.852	5.023	4.668	5.18	4.273	4.35	5.58	4.22	4.188	4.316	3.975	4.418	4.668	4.42	5.65	4.38	4.547	3.703	4.45	4.695	4.15	4.234	5.15	4.168	4.363	4.234	4.35	4.445	4.207	3.934	4.355	4.52	4.27	4.01	4.2	5.68	4.484	3.354	5.414	4.535	4.816	5.098	3.99	5.055	3.96	5.01	5.67	4.434	4.156	3.639	3.871	4.664	4.457	5.05	3.88	4.582	4.13	5.91	3.943	3.957	3.668	4.062	4.15	4.082	4.875	3.855	4.242	4.83	4.414	5.184	3.982	3.822	3.754	5.223	5.465	3.85	3.564	4.61	5.06	4.277	4.438	4.21	4.273	3.82	4.008	5.617	4.047	4.105	4.344	4.76	7.91	3.965	3.957	4.08	4.355	4.254	4.76	4.18	4.582	4.42	5.08	4.2	5.465	4.098	3.81	3.992	4.523	4.87	3.71	5.285	3.629	4.227	5.008	4.12	3.898	4.016	3.559	5.355	4.88	3.736	4.19	4.492	3.814	3.898	5.125	4.473	4.727	3.932	4.223	4.277	3.955	4.11	4.93	4.55	4.38	3.938	4.45	4.242	3.928	4.613	4.2	5.26	4.26	4.18	4.035	4.54	4.355	3.965	3.955	4.402	4.465	4.25	5.094	4.902	4.473	3.752	4.332	4.07	5.434	3.666	4.055	7.06	3.867	4.848	4.465	4.418	3.984	3.588	5.17	7.24	4.254	5.168	4.902	3.951	3.682	4.895	5.6	5.24	4.062	4.38	3.852	4.184	5.754	4.215	4.73	4.0	3.955	4.074	5.1	3.89	4.53	3.943	4.793	4.91	4.445	5.83	4.516	3.928	4.793	3.893	3.969	4.418	4.223	3.826	4.22	4.336	6.043	5.523	4.727	4.75	3.836	4.023	4.355	4.29	4.203	4.266	5.258	3.934	4.273	4.336	5.258	3.705	3.836	4.44	4.605	4.133	5.098	4.05	3.736	3.795	3.883	4.566	4.17	4.977	4.625	4.035	3.992	4.766	4.16	5.125	4.246	4.76	4.863	3.877	4.273	4.168	5.387	4.094	4.535	4.67	4.12	3.398	4.32	4.473	3.508	6.387	4.766	5.125	4.008	4.0	4.195	4.297	5.656	3.602	6.387	3.795	4.414	4.344	4.266	5.574	4.062	3.836	4.094	3.633	4.58	4.848	4.832	4.17	4.203	5.637	4.67	4.582	4.168	4.062	4.25	3.834	4.023	3.941	4.664	4.273	4.074	5.766	3.723	3.852	4.09	3.828	4.85	4.74	4.855	5.008	4.34	3.865	4.21	4.176	5.15	4.38	4.938	4.094	4.152	4.047	4.87	4.668	4.62	3.898	5.043	5.695	5.535	4.004	4.098	3.592	4.55	3.807	3.752	4.18	3.727	4.23	4.953	5.098	4.098	4.87	3.898	6.56	3.795	4.113	4.87	4.54	3.89	4.797	4.004	3.89	4.637	4.035	3.928	4.066	3.836	3.814	4.105	4.125	5.414	4.38	5.04	4.406	5.047	4.1	3.78	5.08	4.04	5.38	3.545	3.941	5.32	3.99	4.54	5.934	6.14	3.992	3.979	3.975	6.46	6.387	4.066	4.543	3.87	5.234	3.928	3.957	4.285	4.58	4.28	4.535	6.39	3.902	5.508	4.24	4.285	4.81	4.004	4.465	4.113	4.133	5.625	3.756	5.656	4.55	4.63	3.744	4.324	4.14	4.754	3.742	3.883	5.145	4.49	5.89	4.066	4.273	3.682	4.74	4.04	3.988	3.979	4.2	3.99	4.332	4.84	4.32	4.344	4.215	4.38	4.215	4.105	4.45	3.785	4.18	4.785	3.303	4.26	4.273	4.234	5.863	5.285	5.05	4.266	4.207	9.41	4.598	4.074	3.83	3.754	3.918	3.896	4.344	3.773	4.855	4.535	4.004	4.625	4.934	3.932	4.188	5.41	3.645	3.89	3.896	5.45	4.1	5.023	3.783	3.79	4.81	4.363	4.625	3.984	4.234	3.861	5.543	4.35	4.203	3.541	4.277	3.848	3.447	4.344	5.01	4.227	4.39	4.266	3.848	4.223	4.1	4.92	3.826	4.28	4.215	4.973	4.63	4.62	3.848	5.08	3.678	4.04	3.629	5.453	4.16	4.855	5.363	5.65	4.06	3.754	4.344	4.383	3.707	3.736	4.113	4.29	4.184	4.543	5.25	4.543	5.098	5.55	4.168	4.98	6.266	4.324	4.305	5.062	4.195	4.258	4.047	3.643	4.6	6.016	3.955	6.25	4.453	4.81	3.592	4.0	4.48	4.457	4.953	4.215	4.695	3.918	4.6	4.098	3.97	4.29	6.285	4.703	3.99	4.207	5.457	4.668	3.713	4.094	4.29	3.814	5.625	3.303	5.02	4.28	3.594	3.45	4.05	4.43	3.916	4.465	3.873	3.756	3.807	3.541	3.941	3.99	4.438	5.195	4.34	4.266	6.266	4.367	6.01	3.736	5.133	4.31	4.293	4.973	4.61	3.898	3.691	4.12	4.6	4.78	6.336	4.016	4.75	3.992	4.633	3.902	4.094	4.1	5.168	4.668	4.066	3.975	5.33	4.152	4.125	3.969	5.0	4.617	4.273	4.07	4.23	3.848	4.18	5.934	4.63	4.81	4.418	4.516	4.273	3.807	4.977	5.234	4.133	4.68	6.285	3.717	4.773	3.914	3.77	4.75	3.998	4.266	4.285	5.695	3.994	3.844	3.717	4.676	4.285	4.15	4.62	3.924	5.637	4.516	5.055	4.395	4.848	3.621	4.418	4.652	5.668	3.602	4.2	3.754	3.9	4.27	4.203	3.883	6.28	3.861	4.266	4.52	3.57	5.082	3.773	3.773	4.69	4.02	4.23	3.643	5.637	4.33	3.938	5.195	5.094	3.854	3.809	4.57	3.959	4.19	3.629	4.727	3.762	4.77	4.434	3.764	4.254	4.902	3.898	3.488	4.05	4.156	4.527	3.2	4.902	4.254	3.988	4.234	4.02	4.355	4.08	4.96	3.898	3.2	5.086	4.99	4.293	4.402	3.941	4.29	4.95	4.56	4.598	3.7	3.79	3.588	3.64	4.457	4.58	4.98	4.23	3.916	3.629	3.98	4.57	4.03	4.77	3.83	4.094	3.664	5.67	4.246	5.008	5.77	3.732	4.926	4.707	4.434	4.39	3.914	4.04	3.79	4.242	4.324	4.05	3.922	4.656	5.336	4.418	3.52	4.348	6.2	5.03	6.203	4.01	3.8	4.895	3.629	3.99	4.195	3.594	3.756	3.773	3.877	5.965	4.613	3.973	4.8	4.055	3.979	3.588	4.22	3.805	4.3	4.44	5.625	6.516	4.277	5.117	5.44	4.29	3.99	4.39	4.145	5.098	4.363	3.977	4.184	4.668	4.863	4.66	5.234	4.195	4.117	4.664	4.68	4.918	4.426	3.951	4.727	4.027	4.418	4.38	4.33	4.355	3.848	4.133	3.99	4.543	4.215	3.943	4.047	4.15	5.094	4.08	3.855	4.113	4.492	3.98	4.92	4.63	4.844	4.414	6.543	4.562	4.277	4.35	6.59	4.17	3.912	3.916	4.582	3.219	4.227	4.87	4.676	3.617	3.982	4.066	4.062	5.105	3.586	4.383	4.23	4.1	3.984	4.668	3.61	3.98	3.898	6.387	3.682	3.703	3.676	5.38	4.816	5.625	4.35	4.81	4.734	4.582	4.473	4.336	3.648	3.94	3.902	3.633	4.902	4.72	4.242	4.152	3.977	4.336	4.39	4.598	4.848	3.643	3.8	4.047	4.016	4.785	4.242	4.668	3.857	4.207	4.195	3.87	4.766	4.742	4.094	4.133	3.686	4.453	4.555	3.979	4.38	4.2	4.547	4.484	4.566	4.03	4.79	3.85	5.527	5.035	3.67	5.074	4.484	4.95	3.533	3.643	4.918	3.936	5.82	6.543	3.957	4.188	3.834	5.598	4.004	4.395	3.805	3.89	4.113	4.848	4.18	4.715	4.68	4.97	5.336	4.246	4.312	3.664	6.297	3.959	4.285	3.824	5.336	4.535	4.29	4.184	4.766
ni3-FDOPA-DAT-D1-NMDA	D1	54.0	5.297	5.14	6.293	5.52	5.97	3.865	4.105	5.344	3.73	5.13	3.84	5.23	4.625	4.26	4.223	3.398	4.3	3.182	3.87	4.277	4.477	5.78	3.85	4.344	4.02	4.54	5.0	5.082	4.152	4.793	4.02	4.94	4.742	3.93	4.273	3.598	4.418	4.94	3.979	5.543	4.19	4.67	4.074	4.094	5.2	4.113	3.936	3.979	4.438	4.44	4.1	4.184	3.986	3.926	4.293	4.29	4.21	4.28	4.1	4.273	3.875	6.83	4.336	3.945	4.67	4.297	5.97	3.95	3.783	4.285	4.46	4.727	4.4	4.684	3.902	3.88	4.18	4.445	5.363	3.998	4.293	4.816	4.797	4.105	4.234	4.09	4.19	3.996	3.896	4.58	4.29	3.945	5.24	4.242	9.44	4.418	5.203	3.879	5.25	3.83	4.29	3.68	3.84	3.732	5.24	4.152	4.336	4.43	3.998	4.996	6.477	5.082	4.277	4.016	4.89	4.08	4.344	4.26	4.43	4.867	4.91	5.04	5.414	3.977	4.67	3.717	3.826	4.277	3.828	4.598	5.914	3.967	4.477	5.023	3.975	4.418	4.562	4.105	4.21	4.117	4.066	4.395	4.203	4.16	3.885	3.541	4.664	5.09	4.07	3.996	4.6	4.027	3.783	4.19	5.38	4.95	4.66	4.133	4.79	3.82	4.445	4.273	4.19	4.203	4.35	4.086	4.04	3.7	4.457	5.188	4.418	3.781	3.564	5.87	4.055	5.094	4.363	4.305	3.584	4.21	4.246	4.023	4.07	3.617	4.25	5.707	4.742	3.756	4.38	3.848	3.99	5.24	3.934	4.344	4.594	4.035	4.17	3.701	4.83	4.45	3.936	4.88	3.895	4.31	5.312	3.898	6.254	4.06	4.047	4.082	3.984	4.777	3.91	5.426	4.09	5.523	4.24	4.36	4.043	4.26	4.67	5.094	4.387	3.688	4.34	4.883	4.223	3.629	4.656	4.49	4.13	3.91	4.105	5.406	6.312	3.766	4.176	4.613	4.562	4.37	5.246	3.871	4.754	3.783	4.645	4.484	4.797	3.9	3.97	3.93	4.07	4.742	4.406	3.914	4.637	3.975	4.46	3.855	4.016	4.344	4.516	3.969	4.324	4.695	3.885	3.863	4.426	4.707	5.586	3.752	5.04	4.152	4.53	4.21	4.38	4.605	5.074	5.086	5.92	4.383	4.52	3.992	3.994	3.982	3.936	5.965	4.156	5.824	4.266	3.758	3.61	3.736	5.035	4.18	5.348	5.203	3.764	3.988	3.688	4.64	3.924	4.207	4.54	4.676	4.664	4.797	3.99	4.336	5.332	4.047	4.12	5.32	4.46	4.297	4.02	3.832	4.168	5.6	4.85	4.35	3.83	3.74	5.133	4.523	3.797	4.254	4.785	4.69	5.043	4.97	4.816	3.605	3.803	4.94	4.46	4.395	5.184	3.934	4.645	4.844	4.88	3.996	6.83	4.035	4.336	4.62	5.984	4.188	4.2	5.184	5.844	4.56	4.465	4.066	4.098	3.564	4.28	3.986	4.668	6.05	4.305	4.797	4.492	3.785	5.094	5.45	5.46	4.227	4.297	4.145	3.9	4.87	3.719	3.818	5.523	3.848	4.38	4.227	4.13	4.848	4.13	3.75	3.793	3.447	4.01	3.938	4.72	4.797	3.773	4.457	4.08	3.852	3.508	4.066	4.43	3.688	5.543	3.709	3.656	3.758	3.99	4.062	3.818	5.47	4.445	4.656	5.074	3.809	3.998	4.246	5.016	4.17	3.861	4.445	3.465	6.195	4.49	4.547	3.4	4.62	3.812	4.67	4.996	3.725	3.953	3.812	4.906	4.46	3.982	3.99	5.094	3.74	5.426	4.527	4.734	4.3	4.508	4.234	3.54	4.05	6.3	4.414	4.797	3.848	3.936	6.074	6.06	4.066	4.688	3.85	3.764	5.016	4.832	3.982	4.445	5.766	4.027	3.969	4.734	4.2	4.047	4.44	5.41	3.969	4.094	3.98	3.955	3.5	3.54	5.08	4.23	4.51	4.406	3.957	4.094	4.242	3.998	4.445	4.598	3.861	4.082	4.547	4.688	4.3	4.418	4.336	3.834	4.67	4.44	6.043	3.547	5.2	4.844	4.145	4.402	5.316	5.504	4.62	3.77	4.62	4.344	3.473	4.996	4.1	4.098	6.254	4.406	5.312	6.21	5.32	3.758	4.246	4.3	4.117	4.45	4.2	4.445	4.867	4.53	7.44	4.17	4.074	4.71	3.818	4.035	4.066	4.418	4.05	4.21	3.79	4.973	4.26	3.773	5.97	4.2	3.67	3.99	4.324	4.793	4.516	4.93	4.816	4.09	6.027	4.863	3.541	4.33	4.848	3.959	4.22	4.453	3.686	4.176	4.977	4.2	4.066	3.803	4.453	4.957	5.773	3.904	4.773	4.234	4.64	4.395	4.082	4.04	4.496	4.215	3.838	4.04	3.959	4.547	4.793	3.584	3.824	3.635	3.62	4.36	4.91	4.156	4.754	4.484	5.64	5.426	4.12	4.832	5.605	4.61	4.207	5.656	3.688	5.016	4.1	5.07	3.303	5.254	5.082	4.277	5.07	4.465	4.008	4.473	4.17	6.78	4.895	3.764	4.195	3.896	4.54	4.37	3.957	4.082	3.793	4.957	4.066	4.816	3.998	4.273	5.027	4.367	4.492	3.797	4.086	4.66	4.277	3.988	4.52	3.932	4.29	4.36	4.844	4.234	3.94	4.605	5.26	3.562	4.0	5.65	5.543	3.742	3.691	4.547	4.223	3.803	4.895	3.988	3.627	5.305	3.85	5.18	3.846	5.24	4.406	5.332	4.29	4.273	4.09	6.062	4.164	4.98	5.895	4.617	3.936	4.125	4.188	4.73	5.402	5.75	4.1	3.99	5.344	4.12	3.92	4.273	5.332	3.982	4.36	4.465	3.812	4.44	4.26	4.64	4.594	5.477	4.266	4.14	3.645	3.865	3.297	3.947	4.16	4.75	4.273	5.36	4.63	3.996	4.414	3.719	4.53	3.764	4.195	3.969	4.055	4.77	3.959	4.01	5.39	4.29	5.11	5.08	4.516	5.543	3.99	4.633	5.06	3.852	4.906	4.348	3.9	4.64	4.254	4.273	4.586	4.324	4.004	4.82	7.91	4.29	5.184	3.855	4.08	3.936	4.297	5.203	3.676	4.668	3.71	4.426	3.98	3.945	4.535	5.14	3.742	4.297	6.21	6.125	3.877	3.998	4.727	4.09	4.176	4.902	5.824	3.992	3.85	3.562	4.17	4.22	4.176	3.545	5.125	3.883	4.2	4.273	5.08	3.938	4.324	5.414	4.94	6.3	4.613	5.32	3.838	4.14	3.77	5.51	4.22	3.994	4.383	4.016	5.074	5.117	6.1	4.36	4.33	3.838	3.984	4.73	3.785	4.164	3.885	5.797	4.203	4.24	6.46	4.973	3.842	3.945	3.855	5.18	5.676	4.06	3.635	3.758	5.07	3.395	3.732	4.41	4.477	3.914	3.947	4.2	3.996	5.637	3.479	3.977	4.9	4.098	4.53	3.709	4.957	3.936	4.242	4.465	4.438	4.445	3.943	4.848	4.086	3.83	4.3	4.152	4.082	4.01	5.473	3.39	3.846	4.64	3.998	4.277	5.04	3.479	4.64	4.82	6.312	4.832	5.28	6.05	4.445	4.47	5.094	6.156	4.484	3.955	4.453	4.68	4.812	4.816	4.215	4.586	3.83	3.943	3.898	4.582	4.734	5.113	5.406	3.943	4.344	4.293	4.05	4.184	3.666	4.42	3.982	4.582	4.133	4.223	4.36	9.4	5.01	4.64	4.332	3.977	3.914	4.277	5.656	3.887	5.99	4.9	4.867	4.43	4.363	3.934	4.3	4.508	5.086	4.355	4.453	4.438	4.88	3.855	3.795	5.605	3.664	3.428	4.12	4.77	4.355	4.324	4.258	4.887	4.234	4.098	6.21	4.4	4.004	4.395	4.21	5.844	4.54	4.242	3.953	4.652	4.375	5.152	5.09	4.344	4.266	4.53	4.42	5.266	3.447	3.744	5.316	4.605	3.479	3.879	4.277	3.904	5.15	4.24	4.37	3.848	4.773	4.227	3.479	4.85	5.348	5.086	4.4	4.48	4.812	5.188	4.293	6.785	5.23	4.164	3.85	3.643	4.11	5.15	4.145	6.445	4.996	3.84	3.99	4.27	4.836	4.875	4.37	4.074	4.02	4.113	5.0	3.72	4.254	4.812	4.055	4.973	3.951	3.656	4.684	7.83	4.652	4.367	4.04	3.992	6.555	6.234	4.62	3.955	5.53	4.42	4.406	5.152	5.914	4.605	3.994	4.164	4.316	5.06	3.297	5.027	4.35	3.998	4.797	3.855	4.277	4.227	4.15	4.242	3.219	4.004	4.625	5.34	4.926	4.02	5.23	3.824	6.92	4.395	4.867	5.477	3.645	3.9	4.066	4.848	3.934	5.332	3.645	6.555	5.895	3.834	3.959	4.473	4.543	4.406	3.988	3.996	4.02	5.312	4.04	3.691	4.535	3.791	4.0	3.902	4.98	4.86	4.07	3.61	4.18	3.479	4.535	4.234	3.855	4.37	5.684	4.54	4.305	4.285	4.715	4.36	5.266	3.953	4.61	4.28	4.28	3.863	4.883	4.805	3.717	6.062	4.477	3.969	3.943	4.715	4.95	5.344	3.852	4.58	4.188	4.668	4.51	3.936	4.043	4.848	3.986	5.15	4.332	5.117	4.23	3.984	4.207	4.715	3.865	4.832	3.617	3.848	4.496	3.848	3.74	4.152	4.79	4.797	4.73	4.13	4.723	4.207	3.84	5.457	4.734	4.0	6.1	4.418	3.545	3.686	3.535	4.1	3.984	4.766	4.484	3.81	4.477	3.902	4.277	5.027	4.246	4.9	4.188	3.562	4.992	6.273	3.975	4.84	4.258	4.547	4.707	4.332	4.152	3.863	4.223	4.54	4.242	4.293	3.793	4.46	4.477	4.84	4.824	3.803	4.414	5.36	4.76	4.29	4.516	3.9	3.957	5.47	5.17	4.54	4.625	4.3	4.53	4.29	3.883	4.707	4.164	3.666	3.838	3.848	3.406	5.04	4.684	3.39	3.908	3.883	5.0	4.188	4.465	3.953	3.742	4.24	3.816	4.06	4.15	4.17	3.744	5.805	4.543	4.844	4.54	5.36	4.082	4.707	4.332	3.852	3.758	4.547	4.86	4.3	3.818	4.617	3.904	4.47	3.738	3.395	3.846	3.635	3.635	5.316	4.273	5.586	3.832	4.664	6.785	3.617	4.176	3.703	4.473	3.643	4.664	3.182	4.242	4.11	3.709	4.074	3.844	3.705	4.082	4.414	4.92	4.703	3.756	4.004	4.223	4.18	5.92	3.645	3.756	4.086	4.273	3.953	4.36	4.508	4.453	4.965	5.04	4.3	4.934	4.863	3.914	5.656	4.863	4.004	3.998	4.01	5.254	4.652	4.797	3.486	3.645	4.047	4.2	3.977	3.934	4.207	4.535	3.898	3.822	3.99	5.645	6.06	5.016	3.977	5.47	4.09	4.07	5.125	4.066	3.219	3.95	4.22	3.709	4.77	5.625	4.324	3.941	5.426	4.582	3.77	4.254	4.492	4.934	4.12	3.8	3.709	3.799	4.2	4.234	4.438	3.99	4.37	3.996	3.977	5.605	4.035	3.893	4.13	6.555	4.25	5.36	4.082	4.62	4.01	3.805	3.39	4.22	4.6	3.855	3.39	5.656	4.797	5.574	3.977	4.0	3.932	4.08	5.094	3.834	3.85	4.688	5.758	3.688	3.588	4.867	4.355	4.336	3.959	4.27	4.668	6.152	4.582	4.617	4.363	3.6	3.545	5.656	4.23	4.008	4.633	4.297	5.92	6.555	3.941	3.924	4.375	4.49	4.49	4.4	4.793	4.016	3.816	4.29	3.883	4.066	4.832	4.094	4.234	3.781	4.453	5.87	4.367	5.66	4.406	3.998	4.7	8.02	4.42	3.781	4.332	5.42	4.676	4.46	5.344	5.543	3.867	4.24	4.6	3.828	4.21	3.984	3.938	4.016	3.887	5.04	4.13	3.941	4.527	3.848	4.926	3.998	4.285	3.855	4.477	4.203	4.387	4.26	3.752	4.28	4.453	3.756	5.54	5.344	4.95	4.645	3.486	3.941	3.959	3.73	3.879	4.43	5.344	4.246	4.85	4.266	5.312	4.12	3.998	3.945	4.44	4.754	5.04	4.555	5.08	4.266	6.254	5.094	4.51	4.008	4.04	4.445	4.742	4.355	3.799	4.344	4.29	4.01	4.977	4.844	4.324	4.605	3.834	3.893	3.398	3.547	4.934	4.08	4.29	4.258	3.926	4.625	4.203	3.988	4.3	4.793	4.05	4.52	4.066	4.883	3.943	4.266	3.604	3.928	4.07	4.395	6.055	4.207	3.951	4.633	3.775	4.473	4.723	5.426	4.97	3.465	4.01	4.25	4.22	5.16	4.215	4.77	3.719	4.61	6.785	3.752	4.277	3.86	4.87	4.832	3.676	4.91	3.738	3.49	4.203	4.082	3.951	3.842	4.293	4.55	4.492	3.654	4.066	4.586	3.797	4.37	3.547	3.201	4.79	4.906	4.043	4.082	4.125	4.77	4.434	4.953	4.62	3.98	3.926	4.227	5.656	4.85	5.8	3.848	4.37	3.605	5.957	5.766	4.543	4.883	6.83	3.959	4.91	4.605	4.477	5.133	4.22	4.617	4.254	4.258	3.982	4.59	4.367	4.0	3.873	4.49	4.23	3.99	5.086	4.17	4.223	4.797	4.355	4.395	5.2	3.719	3.924	4.06	4.387	4.01	4.176	4.715	5.605	5.504	4.15	4.87	4.418	4.08	7.23	6.477	3.785	4.68	3.883	4.336	5.785	4.316	4.12	4.047	4.086	4.32	3.588	3.865	4.543	5.8	3.941	4.586	4.652	3.736	3.605	4.324	3.63	4.33	3.6	4.29	4.188	4.29	4.4	4.273	4.258	5.258	4.37	3.814	4.645	4.516	3.953	4.67	4.297	4.383	3.893	3.996	4.383	4.242	4.77	4.547	4.242	3.797	4.652	5.293	4.316	4.26	3.71	3.756	4.453	5.52	5.176	3.996	5.605	4.516	4.01	4.273	4.137	5.8	4.96	4.047	4.14	4.242	5.027	4.074	3.95	4.203	4.37	3.943	6.46	4.26	3.904	4.484	3.758	5.06	3.535	9.61	3.85	4.207	3.852	3.744	4.227	4.29	3.73	4.395	5.14	4.23	4.05	4.047	5.996	4.2	4.223	5.047	4.156	5.156	6.145	3.977	5.01	3.934	4.074	5.24	4.375	4.035	3.395	3.994	4.465	3.9	3.404	3.182	4.1	5.01	4.37	4.133	4.42	3.938	4.07	3.803	5.156	4.887	4.973	4.977	4.22	4.08	4.27	3.994	4.867	4.566	3.943	4.133	3.639	3.758	4.016	5.074	4.773	5.01	4.652	3.764	4.41	4.2	4.22	5.086	4.25	4.34	3.623	3.967	6.207	5.5	3.932	4.055	3.904	4.703	4.074	4.215	4.434	4.2	4.86	3.984	5.023	5.863	3.75	3.78	4.125	5.51	3.56	4.38	4.64	4.57	4.79	3.395	4.176	4.453	4.527	3.775	5.08	3.85	5.14	4.156	4.312	5.0	3.691	4.152	5.082	5.316	5.41	4.54	4.0	7.44	4.047	4.56	4.6	3.875	3.502	4.613	4.367	4.824	3.865	4.133	4.098	3.867	4.72	4.938	4.938	4.29	4.035	5.184	4.1	5.074	5.375	4.35	5.34	5.117	5.625	4.445	3.35	4.34	4.035	5.184	4.035	4.844	4.68	4.562	4.25	3.75	5.543	6.06	3.959	4.54	4.742	5.03	4.29	4.125	4.5	4.457	3.74	5.438	3.994	4.113	4.3	5.176	4.08	4.047	4.668	3.676	5.523	6.277	4.816	4.13	4.715	3.682	4.55	4.566	5.043	5.195	3.926	4.14	3.992	4.84	4.043	5.016	5.6	5.984	5.098	4.547	3.938	3.775	3.803	3.914	5.094	3.895	5.098	3.604	4.76	3.465	4.55	4.406	4.016	4.875	3.996	4.21	3.809	5.016	5.37	6.312	4.805	4.824	4.246	3.887	4.438	4.223	4.54	4.68	4.56	4.453	5.16	4.906	3.957	4.832	3.912	4.15	6.125	4.203	6.234	3.684	4.926	4.29	3.812	4.867	4.26	4.38	4.047	3.656	3.791	4.324	4.44	4.31	5.5	4.293	4.18	3.73	3.74	5.984	4.26	4.098	4.043	3.86	4.152	3.79	3.656	4.54	3.914	3.879	4.13	4.1	4.062	4.344	4.0	4.99	3.713	3.863	5.426	3.85	4.805	3.846	4.418	5.97	4.21	4.38	3.994	4.082	4.61	5.125	3.992	4.22	3.957	4.484	4.582	3.738	5.04	3.959	4.137	4.664	4.63	4.004	4.516	3.713	3.752	3.988	3.996	5.16	4.24	4.29	3.648	5.8	4.797	3.914	3.877	4.445	4.64	3.7	4.664	5.707	4.16	3.762	4.87	4.996	5.34	4.277	5.414	4.24	4.57	5.074	3.764	4.223	4.523	4.46	3.584	4.105	4.22	5.117	4.082	5.2	4.76	4.88	4.07	4.582	6.062	3.57	4.094	6.527	4.87	4.445	3.959	5.27	4.254	4.93	4.87	4.53	4.715	4.01	4.28	4.92	4.92	3.691	4.363	3.797	3.725	3.992	4.066	4.4	4.2	4.41	4.7	3.955	4.496	5.09	4.473	6.207	5.504	3.873	4.258	4.395	3.78	4.55	4.32	4.58	3.633	4.33	3.729	5.18	5.18	4.664	4.125	4.582	3.918	5.113	5.203	5.543	4.18	4.098	3.857	4.004	4.348	5.184	4.266	4.1	3.904	3.994	3.865	4.79	4.293	4.996	4.16	3.879	4.266	3.99	4.41	5.87	4.492	5.605	4.273	3.959	3.988	3.85	5.133	4.18	4.773	4.426	4.543	4.418	4.082	4.37	4.07	4.38	4.176	4.387	4.812	4.812	3.945	4.586	4.344	5.438	6.46	4.07	5.188	4.76	4.395	4.273	3.451	4.73	5.12	3.49	4.305	5.26	4.715	4.05	4.074	6.543	4.44	3.959	4.29	3.754	3.713	3.455	4.69	5.156	4.58	4.473	3.87	4.445	3.848	3.914	4.05	4.215	3.932	3.855	3.883	6.523	3.967	3.99	5.895	4.938	4.633	3.686	5.344	4.977	3.81	4.15	4.215	3.713	4.73	4.703	4.367	3.99	4.15	5.613	4.035	4.234	4.543	4.254	4.223	4.598	3.83	5.027	4.105	4.355	4.996	3.783	3.812	5.934	4.812	4.203	4.12	3.545	5.195	3.959	3.764	4.492	3.832	5.36	6.78	3.732	6.14	3.982	3.945	4.547	4.664	5.656	4.707	5.98	4.844	3.87	4.31	4.5	4.633	3.758	4.516	3.303	4.0	5.414	5.504	3.703	4.254	5.312	4.332	4.53	4.195	3.957	4.152	4.38	3.736	5.65	6.555	5.08	4.543	6.598	4.645	4.426	3.709	4.598	4.906	4.133	6.49	6.062	4.234	4.58	4.004	3.928	3.836	4.594	3.613	4.29	6.016	4.92	3.58	4.344	4.035	6.234	4.793	4.18	3.56	4.25	4.29	4.1	4.47	4.543	3.623	4.586	5.473	5.64	3.752	3.771	5.055	3.791	3.94	4.793	3.979	5.176	4.664	5.094	4.31	3.938	4.234	4.414	3.902	4.26	6.92	4.67	4.605	4.25	3.85	5.92	6.312	3.85	4.668	4.0	4.527	4.29	4.723	3.74	4.22	4.55	5.188	3.945	4.36	4.598	3.744	4.04	3.613	4.086	3.758	4.96	3.523	4.14	3.736	4.133	4.168	4.266	4.723	4.16	4.953	5.543	4.14	6.21	5.445	3.977	4.434	4.29	4.973	5.67	4.14	3.398	5.074	4.336	3.502	3.719	4.254	5.605	4.36	4.17	4.36	4.2	5.473	4.273	3.87	4.61	3.71	6.17	3.87	4.137	3.97	3.754	4.445	4.344	4.676	4.64	4.527	5.816	5.965	4.812	3.998	3.61	3.957	4.465	3.645	4.402	3.783	4.26	5.28	4.652	4.832	4.133	4.887	4.152	3.865	3.928	4.992	4.266	4.38	4.426	4.18	4.273	4.457	3.744	5.125	5.656	5.04	3.855	4.582	3.957	4.43	3.936	4.074	3.717	4.066	4.3	3.973	5.86	4.61	6.39	4.414	4.05	4.38	4.53	3.52	4.062	4.164	5.14	4.2	4.195	4.062	5.867	4.67	4.035	3.81	4.836	5.0	4.02	5.17	4.66	5.266	4.844	4.76	4.492	4.46	3.46	4.06	6.152	5.605	4.098	3.924	4.008	4.293	3.756	4.35	3.709	4.87	4.598	4.34	4.758	4.37	5.605	3.736	4.69	4.117	4.316	3.703	3.914	4.56	4.29	5.93	4.555	4.305	5.152	4.91	4.664	4.195	4.25	5.527	4.984	4.12	4.727	4.8	4.25	3.764	4.355	3.96	4.547	3.785	5.26	4.5	4.69	5.188	7.91	4.062	4.668	4.812	4.2	4.598	4.883	3.8	4.332	4.63	4.34	3.777	4.047	4.473	4.953	3.977	3.594	6.207	3.754	4.117	5.52	4.715	4.258	4.445	3.775	3.824	4.812	4.617	6.062	3.793	3.957	4.082	4.47	4.38	4.28	5.543	4.85	5.2	4.6	4.676	4.05	4.055	3.945	4.367	4.695	4.258	4.582	4.438	4.293	4.348	4.83	3.99	3.688	4.234	6.062	4.805	4.29	4.734	4.2	4.06	5.1	4.184	3.6	3.906	4.08	4.598	3.95	5.37	3.855	5.383	3.943	4.14	3.87	3.771	5.28	5.195	4.12	5.5	4.297	3.947	4.117	4.418	4.04	3.75	4.168	3.643	4.2	4.633	5.504	4.273	5.65	3.865	3.79	4.9	6.152	4.188	3.87	4.363	4.25	3.486	4.742	4.832	4.848	4.21	4.24	3.955	5.504	6.01	3.838	3.916	5.08	3.893	4.88	4.492	5.65	4.785	4.76	3.85	3.799	3.465	4.04	4.258	3.756	7.83	4.934	3.725	3.404	4.812	4.49	4.31	3.945	5.527	3.936	3.465	4.543	4.56	4.54	4.23	3.635	7.91	4.426	5.035	4.652	4.18	4.14	4.12	3.943	3.764	4.76	4.773	4.02	4.977	5.098	4.594	3.975	3.486	3.941	6.293	3.78	6.062	3.951	4.223	3.604	4.98	3.822	4.31	3.814	5.156	4.582	4.836	4.25	5.477	3.648	4.953	3.785	4.58	3.857	4.074	3.82	4.777	3.959	4.668	4.277	5.18	3.932	3.775	3.79	4.79	4.14	6.555	4.523	4.53	3.85	4.742	3.818	4.938	4.273	3.803	3.668	4.23	4.355	3.725	4.797	3.809	4.44	3.395	6.21	3.703	4.785	4.176	4.688	3.846	4.42	6.527	4.598	5.77	4.406	6.06	4.195	4.934	4.234	3.486	4.543	4.082	3.84	4.336	5.152	3.814	3.633	4.17	5.32	4.867	3.893	4.688	4.523	5.64	3.787	4.29	4.824	4.17	4.285	5.32	3.941	6.207	4.676	3.998	3.871	5.188	4.246	4.168	3.61	4.38	3.85	3.959	3.959	4.395	3.775	5.332	3.39	3.969	4.008	4.18	4.15	3.938	3.98	4.18	3.855	4.484	4.1	3.852	4.125	4.668	4.375	4.75	5.074	4.465	6.1	5.938	4.824	4.383	4.77	6.94	4.02	3.756	3.873	4.605	5.473	3.635	3.895	4.08	3.945	4.125	6.523	4.68	4.273	4.395	4.02	4.465	4.258	4.082	5.07	4.688	4.664	4.484	4.25	4.312	5.133	3.783	3.775	4.41	5.133	4.793	3.936	3.896	3.945	4.797	3.39	5.086	5.832	5.805	4.832	4.332	4.074	5.41	3.861	4.438	5.184	4.258	5.473	3.895	4.14	4.38	4.1	5.34	6.992	3.74	3.756	5.043	4.176	4.633	4.387	5.11	3.918	3.54	3.975	4.832	4.79	4.277	4.484	6.043	4.645	5.184	4.12	4.63	3.303	3.902	3.771	3.7	4.793	3.71	4.15	4.28	4.05	4.234	4.383	3.479	3.865	4.266	4.3	4.977	4.934	3.791	4.38	3.676	4.254	4.35	4.652	4.36	3.812	3.201	5.04	4.285	5.277	4.227	4.76	4.54	4.742	4.125	4.64	4.96	3.959	3.574	5.332	6.992	4.37	5.984	4.266	4.977	3.984	3.84	4.59	4.105	4.074	5.184	4.406	4.074	4.383	4.215	4.688	5.46	4.324	4.49	4.17	4.08	5.5	5.383	3.787	3.684	4.047	4.098	5.316	4.734	5.266	4.273	4.88	4.492	4.465	5.184	4.9	4.906	3.52	3.85	4.703	3.895	4.92	3.832	4.223	3.795	5.645	3.71	3.61	3.986	5.78	6.145	4.73	4.12	3.85	6.94	3.6	4.92	6.785	3.957	4.773	4.25	3.855	5.75	4.688	4.25	4.25	3.996	5.93	4.66	3.967	3.842	4.28	4.363	3.963	4.86	3.781	4.273	5.766	3.86	4.176	5.383	5.316	5.105	4.684	4.016	4.016	3.977	4.723	3.898	4.258	3.848	4.21	5.438	5.78	3.81	3.676	3.941	5.152	5.277	4.03	5.46	4.473	6.234	3.596	5.867	4.96	4.902	4.93	4.72	4.324	4.64	3.994	4.438	4.258	4.082	4.96	3.918	4.4	4.7	4.06	3.95	3.719	3.654	3.957	3.992	5.97	4.492	3.945	3.791	4.395	3.684	3.824	4.742	3.832	6.477	4.004	4.246	3.79	3.49	4.09	4.066	5.016	4.16	4.54	4.418	4.336	5.6	4.254	3.701	4.258	4.742	4.3	3.643	4.582	4.46	3.879	4.37	3.676	4.54	4.594	4.582	4.805	4.664	4.594	4.566	4.793	5.316	4.33	4.29	5.332	5.133	3.951	4.887	3.865	3.35	4.414	5.613	3.576	3.963	5.348	4.48	4.273	3.633	5.8	4.5	4.742	4.066	3.758	4.84	4.277	4.395	4.438	4.0	5.125	3.957	3.479	5.094	5.34	5.67	4.35	4.44	4.5	5.18	3.6	3.7	4.4	4.215	5.332	4.418	3.893	5.13	3.877	4.87	4.2	5.215	4.348	4.258	3.996	5.645	4.375	6.49	3.934	4.895	4.24	5.03	3.99	4.086	4.484	4.96	4.34	4.285	3.785	4.465	3.98	5.04	4.35	4.64	4.15	4.18	3.865	4.156	5.785	3.87	4.074	4.863	4.414	3.686	4.54	5.684	4.41	4.668	3.846	4.055	4.164	4.426	5.26	3.688	4.324	3.617	5.637	4.08	6.047	3.953	4.168	4.06	3.95	4.074	4.176	4.234	5.676	4.492	3.736	4.184	4.223	4.11	4.543	3.885	4.676	4.344	4.516	3.768	4.445	4.355	3.604	4.824	5.504	4.64	3.992	4.633	3.475	3.535	4.23	5.47	4.03	3.93	4.44	4.406	3.854	4.44	4.41	4.426	4.156	4.14	4.504	4.688	4.133	4.582	4.273	3.73	4.027	4.297	4.68	4.53	4.477	3.764	3.938	3.5	4.066	4.09	4.15	4.48	3.994	4.207	4.086	5.094	4.504	4.805	5.605	3.898	4.07	3.666	4.355	3.688	4.203	5.734	4.074	3.998	5.12	4.277	4.836	3.957	4.332	4.04	5.543	5.082	4.902	4.547	3.732	4.742	3.861	4.24	4.652	6.523	4.562	4.92	4.316	4.285	4.293	3.6	4.1	3.959	3.814	4.156	3.857	4.242	4.668	5.16	4.223	5.477	4.53	4.156	4.816	4.73	4.996	4.258	4.234	4.2	3.945	4.95	4.95	3.79	3.893	4.773	4.44	4.17	5.773	4.637	4.473	5.047	3.936	6.39	4.07	4.227	3.63	3.809	5.87	5.42	4.09	7.44	4.14	4.29	3.895	6.1	4.168	4.164	5.188	4.73	3.84	5.32	4.37	3.785	3.709	4.082	4.45	4.707	4.703	4.91	4.02	5.316	3.998	3.8	4.324	5.758	3.855	4.766	4.97	3.758	4.383	4.21	4.832	4.29	4.625	4.96	4.926	3.729	4.312	3.502	3.523	4.45	4.473	4.652	4.773	3.85	4.273	5.14	4.035	3.85	5.266	3.875	4.3	5.734	4.645	4.668	4.38	4.266	4.395	4.31	6.555	3.562	5.08	4.57	4.305	4.742	5.26	4.133	4.54	3.93	4.203	4.74	4.434	3.814	4.44	4.535	3.584	4.33	4.28	4.664	3.854	5.34	4.26	4.277	4.44	3.68	3.738	3.967	4.363	4.316	3.95	4.11	6.047	4.1	4.125	4.344	4.457	4.598	5.027	4.594	4.96	4.492	4.793	4.22	5.086	4.3	3.916	4.1	5.316	6.207	3.979	4.434	4.266	3.547	4.055	4.895	4.234	3.996	3.941	4.473	4.066	3.729	4.883	3.82	4.234	3.96	4.438	4.277	4.656	4.082	4.664	5.24	4.418	4.164	3.855	5.375	3.785	3.982	4.324	5.656	5.41	4.07	4.273	4.152	4.906	4.96	9.44	4.977	4.926	4.79	3.486	4.28	5.6	4.23	4.945	5.473	5.28	4.652	4.215	4.207	4.074	4.023	3.4	3.691	3.803	4.258	3.465	5.363	5.305	5.16	4.12	5.38	3.588	5.605	3.959	3.816	3.861	4.844	4.45	4.133	4.605	4.33	4.785	3.883	5.645	5.18	5.0	5.37	3.75	4.266	4.727	4.348	3.61	3.447	4.07	6.14	4.223	3.35	4.215	5.613	4.13	4.203	3.666	4.53	3.701	4.777	3.473	3.955	3.895	5.043	4.926	3.94	3.64	4.81	3.941	4.465	4.516	3.922	3.834	5.055	3.648	4.75	5.965	4.035	4.234	4.227	3.775	3.984	4.133	3.996	3.982	5.086	3.742	4.586	4.082	5.934	4.375	4.848	4.17	3.955	4.617	6.34	3.81	5.438	3.92	4.254	4.066	4.598	5.332	3.977	4.785	4.9	4.707	5.254	4.668	4.79	4.24	4.53	3.977	4.387	4.266	4.02	3.676	5.316	5.305	3.932	3.666	6.37	3.676	4.035	3.713	5.05	3.79	4.484	4.434	4.55	5.01	3.71	3.902	4.45	4.25	3.873	6.14	3.756	4.344	6.195	4.56	4.203	5.37	5.6	3.805	3.758	4.14	4.082	3.64	3.451	3.94	4.035	4.594	3.924	5.16	3.648	4.418	4.84	4.027	4.516	4.914	4.74	5.06	4.152	3.994	4.85	4.492	4.605	4.016	4.992	3.924	3.803	4.906	5.53	3.498	4.773	4.445	4.74	4.594	4.277	4.547	3.775	4.18	5.184	4.234	4.938	5.01	4.445	4.355	4.414	3.756	4.582	3.98	4.42	4.363	3.49	4.37	4.73	3.803	3.97	3.877	3.87	4.207	3.553	3.781	4.324	4.605	5.203	4.848	5.676	4.0	3.914	5.48	4.62	3.96	4.266	4.35	4.05	4.715	3.943	4.523	4.04	4.203	4.49	4.87	3.9	4.496	3.656	3.688	4.074	4.85	4.21	3.973	5.527	4.895	3.953	3.855	4.516	4.98	4.03	4.625	5.234	6.05	4.25	4.4	4.203	3.73	4.383	3.752	3.95	4.445	4.418	4.68	3.594	4.54	4.68	3.73	3.46	4.977	4.22	4.273	3.863	4.11	3.977	4.3	4.46	4.688	3.883	3.486	4.234	4.496	4.64	4.848	3.709	4.297	4.832	4.184	4.484	4.06	4.516	4.66	5.734	4.08	4.305	4.336	4.465	4.668	4.797	4.457	5.316	4.273	3.947	3.945	5.27	3.97	4.09	4.05	4.38	5.13	4.195	3.92	4.133	9.4	4.598	3.844	4.0	3.752	4.3	4.24	3.898	4.293	4.84	4.176	4.535	3.951	4.17	4.37	4.566	4.844	3.64	3.895	3.959	3.967	3.818	4.215	4.605	3.46	4.445	4.953	6.312	6.406	3.818	3.812	3.916	6.277	5.07	4.91	4.9	4.816	3.963	5.625	4.074	4.594	4.742	4.027	4.105	4.1	3.838	3.967	4.22	4.29	6.35	4.44	3.988	4.418	3.914	4.105	3.842	5.23	5.1	4.723	4.63	5.074	4.273	4.723	4.19	4.344	4.08	5.008	4.797	3.756	4.477	4.92	4.008	6.29	4.117	3.85	3.818	3.984	4.465	4.793	5.766	4.54	4.16	4.41	4.46	5.605	4.22	3.643	4.84	4.355	6.125	4.016	4.29	4.42	4.52	6.145	3.959	4.277	4.203	5.47	4.605	3.77	3.996	3.984	4.043	4.38	3.348	4.016	4.082	4.34	5.184	6.047	6.055	5.016	4.54	3.793	4.29	4.582	5.098	4.605	3.83	4.76	4.043	4.395	4.27	5.484	4.062	6.598	3.87	4.195	3.852	3.85	5.87	4.156	4.1	4.64	4.227	3.885	3.676	4.707	4.668	4.324	6.555	4.438	3.688	3.71	4.105	3.78	4.44	3.947	3.98	3.74	4.543	3.848	4.598	4.098	4.16	4.047	3.996	3.998	3.988	5.074	4.484	3.832	4.44	4.023	4.434	3.982	4.434	4.605	3.785	4.95	5.08	3.805	5.184	4.473	4.047	4.652	5.766	3.912	4.562	3.725	4.242	4.207	6.273	4.87	3.852	4.195	4.797	5.043	5.15	3.945	4.055	4.875	4.53	5.14	5.8	5.785	4.477	3.936	3.984	6.184	6.92	4.195	5.01	5.074	4.176	3.596	3.924	4.22	4.93	4.145	4.56	4.12	4.715	4.082	4.2	5.637	3.852	4.035	4.13	3.629	6.555	4.664	4.504	3.988	3.832	4.895	5.14	3.781	6.074	5.32	4.188	3.354	4.652	4.67	4.035	3.9	4.68	3.904	4.785	3.986	4.52	3.855	4.195	3.785	5.34	3.6	4.14	4.234	4.836	3.91	4.24	4.105	3.957	4.676	4.984	4.12	3.848	4.84	4.91	4.81	4.31	4.047	4.51	5.8	5.117	3.988	3.977	3.977	5.055	5.26	4.273	4.656	4.633	5.605	4.88	4.297	4.066	5.78	4.02	4.035	5.23	5.645	3.941	6.11	6.14	3.957	4.996	4.3	3.756	4.53	4.438	3.967	4.45	4.26	4.35	4.12	4.13	4.145	4.29	4.055	4.18	3.705	4.293	3.959	4.96	5.184	4.633	4.586	3.588	4.316	5.145	5.586	4.742	3.973	4.29	5.965	4.69	4.723	3.936	4.336	4.36	4.27	4.31	4.234	4.418	5.574	4.367	4.863	5.46	5.605	4.684	5.24	4.34	6.785	3.732	4.176	4.87	4.88	4.094	4.324	4.266	7.23	4.324	3.74	4.13	5.344	4.938	4.53	4.34	3.818	4.777	4.22	3.46	4.363	4.02	4.047	4.266	4.637	5.2	4.555	3.988	3.777	7.83	4.305	4.97	4.09	4.5	3.959	3.85	5.64	4.44	4.59	3.852	4.438	3.918	4.25	4.305	4.027	5.938	4.31	4.88	3.775	3.984	3.953	4.7	4.02	4.34	4.055	4.203	4.926	4.254	5.656	5.844	5.824	5.055	5.184	3.977	4.1	4.21	3.35	3.85	7.266	4.395	3.734	4.938	6.05	4.29	4.79	5.543	4.19	3.963	5.64	4.547	4.395	4.383	3.486	4.55	5.86	4.293	7.125	5.164	4.043	4.36	4.02	4.953	4.652	4.01	4.016	4.273	4.12	6.0	6.125	4.3	4.414	4.04	4.28	4.35	5.105	3.95	4.117	3.65	4.85	3.938	4.38	9.4	3.86	5.47	3.709	4.953	6.06	4.906	4.246	4.273	5.016	4.12	4.19	4.793	4.477	5.08	4.11	4.152	4.996	4.02	4.715	4.473	4.66	4.723	5.832	4.156	4.66	4.12	4.125	3.982	4.52	4.33	3.904	4.96	4.34	5.332	3.781	5.87	5.47	3.752	4.035	3.812	4.355	4.0	4.938	3.895	5.0	3.89	5.36	4.38	4.05	4.535	3.936	5.055	4.77	4.32	4.17	3.928	4.406	4.156	4.54	4.02	4.457	8.02	3.857	4.742	4.074	4.758	4.477	4.79	4.02	4.445	3.975	3.834	3.914	4.203	7.83	3.928	4.793	5.55	3.812	4.38	4.26	4.54	4.17	4.285	3.81	4.535	4.11	3.883	3.855	4.484	4.23	6.39	4.586	5.957	3.918	3.99	4.195	4.18	4.383	4.344	4.234	4.44	6.504	4.285	4.336	5.125	5.0	3.816	4.137	3.834	4.605	3.822	5.984	4.066	3.666	4.176	3.975	3.943	4.418	4.613	3.576	3.775	5.78	4.277	4.484	4.05	4.38	3.895	3.56	4.246	4.184	4.027	5.48	4.348	5.543	5.074	5.043	4.082	4.336	4.473	4.195	4.16	4.668	4.16	4.996	3.998	3.955	3.562	4.12	4.258	4.516	4.562	3.93	3.65	5.656	4.535	3.936	4.4	4.504	4.203	3.855	4.277	3.953	4.074	3.932	4.168	3.61	4.816	4.496	4.58	6.234	4.527	3.963	4.527	4.336	4.13	3.852	4.496	4.383	4.004	4.277	4.582	5.637	3.943	3.7	3.885	4.047	4.613	3.754	3.78	6.92	3.656	3.871	3.303	3.79	4.293	4.383	3.535	4.445	4.598	4.176	7.266	5.01	4.785	4.438	4.1	4.984	4.64	4.74	4.016	3.734	4.844	3.764	4.266	4.547	3.87	4.887	4.902	3.85	6.21	3.586	4.656	4.184	4.586	5.125	4.203	4.53	4.996	4.246	4.484	5.895	4.25	4.223	6.39	5.086	4.156	4.016	4.133	4.793	4.25	3.623	3.996	4.363	4.95	5.086	4.367	3.852	4.758	3.994	4.96	4.56	4.008	3.977	4.69	4.55	5.344	4.785	4.582	3.871	3.84	4.527	3.742	4.098	4.055	3.84	4.203	4.133	3.81	4.55	4.54	3.951	4.34	5.01	4.15	3.674	3.992	4.188	5.15	4.71	5.332	4.89	5.715	4.387	4.277	4.01	3.809	4.41	3.627	4.344	3.922	4.293	5.47	3.963	4.035	3.912	5.574	3.61	4.695	4.934	3.656	4.832	4.06	5.625	3.584	3.969	3.969	5.41	3.953	4.96	4.28	4.03	4.55	4.195	4.25	4.547	4.414	4.63	3.717	3.93	3.996	4.41	3.934	5.34	4.53	4.055	4.344	3.98	3.758	4.438	4.223	5.117	3.926	5.32	4.207	4.594	4.465	3.635	3.941	5.125	4.266	3.71	4.01	3.955	4.234	4.395	5.38	5.28	5.78	6.027	4.715	4.992	4.277	4.926	3.814	4.25	5.027	3.793	3.99	4.29	4.047	4.54	5.47	4.773	4.92	4.62	5.15	4.125	5.32	3.771	4.664	4.062	5.164	3.988	3.84	3.822	3.896	4.414	4.29	4.59	4.957	3.81	4.2	4.664	3.998	4.71	4.17	4.97	4.938	4.176	3.83	3.803	3.547	4.094	4.027	7.23	3.996	3.818	3.98	4.23	4.004	4.594	6.992	3.758	3.959	4.832	3.842	3.635	4.273	3.99	3.854	4.035	4.395	5.344	5.637	4.336	5.504	6.062	4.64	4.2	4.676	4.05	4.465	3.777	4.08	4.01	4.37	4.23	4.15	3.764	4.84	4.23	6.543	4.59	4.664	4.2	3.623	4.453	4.406	3.914	4.426	4.25	4.17	3.838	4.21	5.67	3.756	4.543	4.93	4.95	6.062	4.293	4.043	5.938	4.535	4.047	4.273	3.736	3.93	3.959	4.07	5.125	4.93	5.1	4.9	4.277	4.395	4.26	4.33	4.215	3.799	3.984	5.086	6.125	4.38	4.04	4.55	4.23	3.643	4.16	4.848	4.79	4.047	4.54	4.516	3.754	4.07	4.17	4.31	3.926	4.277	3.904	4.664	4.727	4.38	4.54	5.32	4.883	4.668	3.701	4.742	4.79	4.44	5.367	5.48	3.686	3.988	3.775	4.25	5.086	3.635	5.12	4.695	6.94	4.824	4.73	3.951	4.35	5.133	4.234	3.764	4.344	4.543	4.082	4.52	4.594	3.94	3.912	4.832	3.812	3.918	4.598	4.496	3.988	4.934	4.18	3.783	4.254	4.43	4.04	4.047	4.367	3.85	3.844	3.992	3.688	4.418	3.977	4.773	3.975	5.188	4.01	4.223	5.15	4.54	3.969	4.55	3.49	4.816	5.13	3.977	4.715	4.215	3.83	5.04	4.01	4.707	3.838	3.627	4.016	3.686	5.54	3.705	3.99	4.133	4.094	4.76	6.125	3.764	3.932	4.09	3.596	3.957	4.08	3.303	3.953	3.85	4.22	4.418	4.6	3.86	4.273	4.035	4.066	4.293	4.883	5.684	6.92	4.754	3.951	4.016	4.445	3.941	3.676	4.562	4.16	4.85	4.195	4.926	3.932	3.865	5.426	4.004	3.982	4.027	4.375	4.516	5.0	3.52	5.098	4.523	3.775	5.41	4.9	3.688	4.05	4.742	6.234	4.207	3.635	4.582	4.184	4.43	3.771	3.764	3.63	4.19	6.34	4.85	3.873	4.094	4.652	4.13	4.074	4.895	3.834	4.45	3.984	4.56	4.734	4.29	4.75	3.783	3.953	3.62	4.668	6.1	4.246	5.04	4.035	3.758	4.938	4.89	5.11	4.01	4.26	3.95	3.85	3.87	4.29	5.85	3.604	5.086	4.203	4.55	4.902	4.113	5.117	5.34	3.914	3.99	4.84	4.184	3.52	4.266	4.582	3.777	6.027	4.47	4.195	5.36	4.234	4.0	3.834	4.82	4.04	4.24	5.51	3.297	3.73	4.668	3.908	4.25	4.707	3.72	3.758	5.098	3.672	4.61	4.664	4.35	3.594	4.56	4.008	3.836	4.19	4.22	5.613	4.223	3.992	3.783	3.834	3.756	4.02	4.02	5.234	3.812	4.344	3.742	4.54	4.234	4.734	3.604	5.37	4.777	3.703	4.645	3.775	3.996	4.566	4.203	4.727	6.83	4.07	4.688	5.266	4.074	5.027	5.605	4.54	4.617	4.52	4.887	4.2	3.984	4.137	4.07	4.42	4.156	3.973	3.982	4.094	5.06	4.05	4.293	3.613	5.04	3.756	5.15	4.176	3.809	3.984	5.14	5.125	3.863	4.2	6.074	4.035	4.535	4.65	4.895	3.898	4.332	3.498	4.223	4.3	4.047	4.414	5.027	3.71	4.016	6.555	4.453	5.08	4.613	5.45	5.605	4.586	4.64	4.586	4.062	3.629	4.33	3.904	4.035	3.775	5.51	6.293	4.902	6.152	4.406	3.951	6.047	4.66	6.207	4.582	4.867	4.266	3.99	4.105	4.55	4.38	4.77	4.438	4.2	5.684	3.996	4.684	4.16	4.016	4.406	4.547	4.203	3.547	3.795	3.87	4.668	4.773	4.64	5.766	4.848	4.273	4.664	3.746	4.266	4.53	3.604	4.25	4.324	3.887	3.959	4.21	4.355	4.395	4.195	4.22	5.543	5.008	4.95	3.977	5.54	4.9	4.02	3.879	4.28	4.45	4.176	4.582	5.895	3.803	3.924	4.098	4.336	3.916	4.113	4.6	5.64	4.293	4.207	4.152	3.895	3.945	4.54	3.805	4.797	3.895	3.666	3.863	4.2	4.465	4.617	5.46	3.809	4.707	3.959	5.707	6.277	4.082	3.764	5.086	3.848	5.01	4.305	4.33	5.6	4.273	5.035	4.46	3.814	3.98	4.336	4.29	5.766	4.62	5.016	4.863	5.895	4.598	4.453	5.316	5.574	6.92	6.254	4.723	4.05	5.473	3.994	3.428	3.982	4.64	4.414	4.137	4.156	6.21	3.865	4.92	5.67	4.113	4.066	5.426	5.957	5.023	3.49	6.39	4.703	4.773	4.84	4.273	3.979	4.195	3.85	3.666	5.59	4.883	4.184	6.37	5.523	4.36	4.37	4.547	4.195	4.24	4.15	5.367	4.723	4.94	3.744	3.89	4.547	4.59	4.406	4.004	5.586	4.277	6.293	5.08	3.955	4.484	6.055	4.414	3.635	4.605	5.53	3.98	4.355	4.04	4.844	4.67	5.098	3.914	4.273	3.99	5.348	5.234	3.957	4.152	3.75	4.02	4.445	4.477	4.215	3.81	4.62	4.016	4.12	4.992	3.785	3.955	5.055	5.27	4.63	4.707	3.816	5.98	5.477	3.645	4.895	5.47	4.12	3.928	4.086	4.977	4.04	4.25	3.887	3.953	4.383	3.762	3.844	4.477	3.984	4.28	3.871	3.883	5.98	3.867	4.375	4.41	4.242	4.035	4.066	5.867	4.64	4.703	4.28	4.13	5.086	4.49	3.975	5.38	3.959	3.9	3.986	5.023	4.055	3.83	3.904	5.15	3.479	4.633	3.742	3.85	3.303	3.348	4.227	4.152	3.879	4.28	3.895	4.2	4.027	4.258	5.605	3.781	3.645	3.643	5.715	5.246	3.58	4.805	4.418	4.5	4.06	5.414	4.152	5.0	3.906	3.914	5.16	4.414	4.74	4.38	4.14	4.62	4.363	3.758	4.9	5.12	4.246	4.305	6.562	4.023	6.39	3.982	3.795	3.87	4.26	4.97	3.898	4.277	4.2	5.16	3.984	5.086	5.59	5.37	4.45	3.957	4.29	3.955	3.613	5.86	4.223	4.25	4.24	4.543	4.395	3.99	3.967	3.87	3.924	3.809	4.797	4.004	4.36	4.508	4.742	4.367	4.195	3.824	4.71	3.895	3.926	4.07	5.203	3.914	4.37	3.87	3.988	7.266	4.582	3.887	3.588	4.395	5.227	3.805	4.08	3.904	4.223	4.785	5.543	3.46	4.914	5.54	4.637	4.13	4.207	4.832	3.99	3.85	4.543	3.916	4.336	4.816	4.2	3.936	3.986	4.12	4.69	4.875	4.637	3.83	6.29	4.29	4.395	5.24	4.773	3.89	3.904	3.758	5.152	3.545	4.23	3.812	4.18	4.312	5.6	4.16	4.105	3.982	4.938	3.666	5.07	3.932	3.588	4.87	4.41	4.484	4.52	5.332	4.195	4.082	4.695	4.87	4.688	4.562	4.22	4.62	3.838	4.92	3.63	3.852	6.254	4.25	4.773	3.848	4.426	4.848	4.61	4.074	6.35	3.857	4.28	4.695	4.53	3.895	4.773	5.54	4.492	3.832	5.75	3.701	4.707	4.406	5.133	5.773	5.684	5.87	3.959	3.756	5.0	4.953	3.676	4.09	4.883	3.645	3.959	4.44	4.44	5.293	4.28	5.28	5.46	3.93	5.18	4.266	3.81	3.643	4.773	4.844	5.082	4.082	3.797	3.78	5.574	4.41	5.715	4.58	3.992	4.65	4.805	4.785	4.516	4.758	4.93	3.982	4.26	4.355	5.074	4.76	3.785	4.664	3.781	5.98	4.625	4.074	4.832	3.87	4.496	3.918	5.055	3.871	5.473	4.227	4.297	5.367	3.752	5.67	4.773	4.406	5.125	4.035	4.215	4.816	4.61	3.932	4.8	3.744	4.445	5.477	3.604	3.902	4.05	4.66	4.832	4.31	4.2	4.094	3.479	4.156	5.195	4.605	4.277	3.855	4.395	4.074	4.88	4.95	3.916	6.555	4.473	3.736	5.08	4.79	3.752	3.814	4.715	4.35	3.99	4.727	5.477	3.98	4.93	5.04	4.08	3.72	4.734	4.094	4.113	4.207	4.92	3.797	3.924	5.527	6.277	4.832	5.934	4.344	4.594	4.28	3.584	4.96	5.816	3.969	3.945	4.582	5.477	3.99	3.982	3.56	4.55	5.05	4.258	4.816	4.812	3.959	4.223	5.51	4.24	3.781	4.035	5.66	3.865	5.086	5.0	4.16	4.082	3.6	3.473	4.5	6.39	3.959	4.35	3.201	4.2	5.086	3.918	5.074	3.975	4.44	4.73	3.99	4.727	5.086	4.07	5.637	4.42	4.445	3.979	4.547	6.207	4.773	4.703	4.234	4.668	4.797	4.73	4.37	6.0	5.04	4.582	3.898	3.992	4.066	3.758	4.867	4.95	3.957	3.756	4.344	3.893	4.152	3.998	3.986	4.25	4.184	4.188	3.77	3.812	4.46	3.85	3.803	4.695	4.566	4.56	4.25	4.24	4.195	4.418	3.61	4.24	3.654	4.0	4.01	3.938	3.994	5.055	4.723	4.258	3.848	4.61	3.814	4.055	4.336	4.28	4.055	3.883	3.732	4.55	3.871	4.332	3.883	3.7	4.668	3.996	4.97	3.527	3.941	4.277	4.117	6.125	3.861	4.664	5.504	3.688	4.426	5.027	4.668	4.14	3.977	4.43	4.582	5.97	4.17	4.95	5.043	3.95	3.736	4.066	4.42	4.164	4.016	3.814	5.86	3.814	5.64	3.838	4.703	4.066	6.39	4.637	4.117	3.6	4.36	3.85	5.438	5.832	3.805	5.312	4.277	4.273	3.793	4.254	4.3	4.8	4.42	5.332	4.633	4.76	4.215	3.957	4.617	3.85	4.367	3.986	3.844	5.24	5.254	4.883	5.402	4.277	4.605	4.664	3.754	4.85	5.08	5.098	5.07	3.812	3.72	5.438	6.06	4.246	5.133	4.406	4.29	3.977	3.713	5.38	6.11	3.732	4.195	5.027	4.387	4.598	5.215	4.96	3.904	3.81	4.434	4.04	3.594	5.05	4.38	3.863	4.543	4.242	3.818	4.324	4.785	3.756	4.664	4.223	3.6	4.223	4.094	3.709	4.73	5.805	4.195	4.1	3.879	6.05	3.855	4.867	3.943	3.984	4.305	4.004	4.64	4.234	4.445	4.047	3.99	4.145	4.895	4.152	4.09	5.99	4.324	3.969	4.004	4.344	3.977	4.656	4.35	3.744	6.35	3.953	3.701	5.34	4.67	4.645	5.133	4.21	4.445	3.947	4.95	3.982	4.844	4.582	4.297	4.156	4.26	3.785	3.84	4.926	4.074	5.008	4.926	5.23	4.293	4.098	3.871	4.33	4.742	4.09	6.992	4.1	4.395	3.848	4.633	4.062	4.375	4.883	4.57	5.17	4.38	4.586	4.902	4.133	4.047	4.38	3.893	4.152	5.312	4.273	4.324	3.701	5.086	3.742	4.34	4.844	5.035	4.043	3.855	3.6	6.39	5.734	6.406	6.145	4.582	4.414	3.73	4.04	3.812	3.879	4.74	4.2	4.508	4.633	3.68	4.46	5.41	4.18	5.684	3.7	4.76	4.582	4.207	4.695	4.586	5.05	4.742	4.406	4.918	3.85	4.832	4.06	3.768	4.06	4.03	3.857	3.742	4.64	4.797	4.12	4.082	5.1	4.824	4.57	4.24	4.875	3.902	4.23	3.648	4.62	4.094	4.67	4.746	3.992	4.277	4.367	3.904	4.36	3.83	4.562	3.775	5.0	6.555	6.94	4.24	4.668	5.312	3.924	4.293	4.566	3.992	3.812	4.484	4.234	3.934	3.4	4.133	5.04	4.17	4.24	5.47	4.43	4.3	5.152	4.867	4.92	6.3	4.2	5.707	4.035	4.406	4.656	5.914	3.766	4.76	4.363	4.94	3.303	4.605	4.805	3.936	4.92	4.04	5.46	4.53	3.959	3.201	5.086	3.852	4.21	3.824	5.086	3.584	4.28	3.535	4.266	5.36	4.445	4.0	5.316	4.45	4.62	4.125	3.996	4.105	4.273	3.764	6.785	6.207	3.648	5.094	4.4	4.312	4.37	4.645	4.223	4.63	4.508	4.29	4.207	3.943	3.943	4.523	4.37	3.832	4.44	4.324	4.977	4.203	3.979	4.36	5.266	4.21	4.09	4.832	3.54	3.959	4.266	4.54	5.09	4.195	4.656	4.52	4.562	3.672	4.64	4.727	3.982	5.92	6.195	3.81	3.9	3.656	4.37	5.195	3.666	4.68	5.016	4.395	3.998	4.293	4.516	9.4	4.24	4.535	3.99	3.984	4.133	3.473	4.473	4.44	4.79	3.904	4.516	3.97	4.258	4.004	4.22	3.62	4.12	3.629	4.223	4.074	4.39	5.25	3.99	6.152	3.713	5.87	3.74	7.125	4.223	4.684	3.943	4.605	4.95	3.98	4.066	4.688	3.951	4.15	3.95	3.547	4.105	4.473	5.39	3.588	4.668	4.805	3.803	4.13	5.41	3.977	5.36	3.824	4.613	4.41	5.0	4.64	3.871	5.65	4.02	5.156	4.07	4.992	5.34	4.098	4.215	3.672	4.223	4.742	4.203	4.582	4.387	5.01	5.938	5.504	4.582	4.812	4.62	3.936	5.12	3.936	5.188	4.17	4.516	5.438	4.324	4.184	5.53	6.05	3.914	3.984	4.484	3.752	5.816	3.777	4.96	4.465	4.16	4.848	4.06	3.79	4.465	5.016	4.113	4.01	4.223	6.3	6.047	5.09	4.043	4.98	3.666	4.535	3.605	3.719	5.258	4.38	4.027	4.324	6.293	5.266	4.875	4.188	3.705	3.814	5.816	3.959	3.861	4.06	3.395	4.586	4.38	4.207	4.777	4.16	4.742	5.676	4.156	4.234	5.26	6.83	4.18	4.082	4.863	3.877	4.27	3.686	4.523	4.227	3.643	3.676	6.125	3.654	3.865	5.41	4.1	3.82	5.094	3.984	4.434	4.43	4.73	4.164	5.133	4.234	4.098	5.0	4.254	4.496	4.99	4.445	5.645	6.055	3.617	4.086	3.875	4.234	4.246	4.348	4.582	3.514	5.344	4.133	3.473	4.777	4.074	4.5	4.273	5.47	3.99	4.816	4.652	4.54	5.074	4.793	4.37	4.51	4.164	3.926	4.336	3.818	4.453	4.633	4.676	4.473	5.26	4.043	8.02	4.656	4.395	3.775	4.242	3.9	4.35	4.812	4.06	4.066	3.852	4.3	4.387	5.016	6.312	5.02	4.24	4.848	3.83	4.08	3.775	3.902	3.6	3.967	4.453	3.395	4.277	4.92	4.07	3.6	4.15	4.168	3.95	4.89	4.273	4.02	3.928	4.344	4.582	4.184	4.234	3.703	4.637	6.184	4.348	4.203	4.996	3.775	3.943	9.4	5.645	4.465	4.35	3.527	4.22	4.09	4.79	4.742	3.967	4.902	3.588	5.54	4.387	5.47	7.062	3.977	3.99	4.492	3.967	4.207	5.074	3.834	3.982	3.896	4.008	4.992	4.332	4.676	3.818	4.76	4.438	3.688	3.852	4.504	4.406	3.54	4.68	3.73	4.23	3.94	3.957	4.152	3.742	3.6	4.2	3.848	4.207	4.3	5.53	4.2	4.12	4.582	5.117	4.395	4.832	3.635	3.953	3.86	3.79	3.545	4.293	3.953	3.498	4.016	3.918	4.777	5.12	4.277	4.594	4.445	5.2	4.465	4.02	3.303	4.5	5.47	5.234	5.277	5.477	4.367	3.848	4.28	3.973	5.016	4.387	3.998	3.947	4.215	4.008	3.893	3.643	5.42	4.156	4.14	4.047	4.027	4.027	4.223	3.863	6.11	4.3	6.125	4.203	3.756	4.79	4.156	3.998	4.742	4.547	4.2	4.938	4.523	4.195	4.492	4.258	4.215	4.543	4.816	4.133	4.805	4.133	4.082	4.504	5.312	3.84	4.445	5.01	5.05	4.883	4.195	4.28	3.95	3.893	4.082	4.016	4.836	5.47	7.91	4.246	4.96	4.97	4.273	5.895	4.027	4.152	3.938	4.0	4.035	5.773	5.863	4.45	3.832	3.957	3.994	4.22	4.633	4.3	3.736	5.14	3.928	4.598	4.277	4.637	4.773	4.9	4.082	3.63	4.35	3.502	4.723	6.152	4.23	3.867	4.348	4.203	3.832	4.87	6.477	4.98	4.273	5.113	4.88	4.207	5.145	5.543	4.91	4.707	4.51	4.355	4.277	3.63	5.332	4.418	5.97	4.33	3.973	4.797	3.738	4.973	3.535	3.645	4.43	5.605	3.86	5.234	4.71	5.46	3.746	4.707	4.76	3.902	4.95	4.266	5.402	4.715	4.605	4.355	3.81	3.984	3.988	3.54	3.938	5.51	3.705	3.883	3.916	4.12	4.703	4.0	4.1	4.35	4.414	5.152	4.57	4.234	3.701	3.738	4.418	3.996	4.273	3.63	5.24	3.973	3.959	5.965	3.395	4.434	3.783	3.479	3.594	5.24	4.344	4.08	4.21	4.44	3.994	4.06	4.223	6.074	4.55	5.125	4.96	3.656	4.094	3.807	3.959	3.97	3.97	4.34	4.188	4.953	4.164	3.959	4.57	3.803	3.902	4.035	4.438	3.996	4.66	4.004	4.39	4.395	4.16	3.936	4.004	4.46	4.277	5.332	4.08	3.926	4.55	3.719	4.418	3.979	4.727	3.54	4.836	4.152	4.457	3.953	4.1	4.91	5.027	5.914	4.152	4.297	4.586	5.39	4.355	4.027	3.91	4.2	3.904	4.266	4.88	4.082	4.176	4.383	4.758	3.844	4.39	3.643	4.805	4.184	3.672	3.957	4.773	4.34	3.635	4.227	5.0	4.52	5.043	3.49	6.598	4.246	3.79	4.035	3.479	4.438	4.547	3.81	4.395	4.51	3.959	4.92	4.13	5.895	3.895	4.035	4.0	4.996	4.75	4.1	5.055	4.93	3.967	4.113	4.926	5.055	4.29	5.477	4.305	4.453	4.53	3.943	3.809	4.277	4.805	5.543	3.83	4.066	4.55	4.67	4.434	3.809	4.51	4.0	3.77	4.543	3.977	4.832	3.691	4.88	4.06	5.38	4.21	3.955	4.84	6.406	6.37	3.975	5.504	4.96	3.98	3.781	3.959	3.996	4.473	3.775	5.12	3.979	4.406	4.31	4.273	4.492	4.51	4.043	7.664	4.047	4.297	3.982	3.895	4.535	4.246	3.928	4.418	4.465	4.44	4.848	3.982	4.16	3.902	4.9	3.979	3.729	4.234	3.803	3.996	4.02	5.816	4.76	4.508	3.893	5.348	4.816	4.44	4.387	3.584	4.4	4.305	4.66	3.604	4.867	4.445	4.152	3.742	3.805	4.164	5.04	3.672	5.93	3.639	3.932	5.05	5.24	3.953	4.86	4.82	4.2	4.438	4.33	4.246	3.447	4.76	6.0	5.227	5.125	5.125	4.344	4.844	5.934	3.918	4.207	4.355	4.02	4.086	4.16	4.28	3.984	4.707	4.56	4.438	4.414	4.586	4.664	4.938	3.668	5.41	4.48	4.06	5.26	4.9	3.959	4.094	3.668	3.996	3.795	3.77	3.508	3.514	3.605	5.543	4.207	5.094	4.08	3.645	5.0	3.955	4.355	4.273	3.898	3.895	3.945	5.348	3.994	5.043	3.943	4.543	4.293	4.44	4.043	5.1	4.457	4.586	4.113	5.023	4.203	4.324	4.33	4.36	4.547	4.45	3.809	4.07	4.082	3.879	5.08	4.824	4.98	3.982	4.996	3.975	4.91	4.066	5.074	3.912	4.06	3.812	3.594	5.46	4.324	4.234	4.277	4.63	4.902	3.928	4.48	3.838	4.4	5.344	3.959	5.332	4.906	4.004	3.98	4.824	3.893	5.645	4.637	3.79	3.725	3.348	4.973	4.293	5.094	4.38	4.086	7.266	4.05	4.062	4.2	3.732	4.44	4.664	3.852	5.23	4.164	3.674	4.047	4.22	5.24	3.871	5.035	4.89	3.736	5.082	4.297	4.035	4.04	3.816	3.898	3.643	3.613	4.12	4.27	3.982	4.305	6.34	4.445	3.838	4.35	5.188	5.133	5.016	3.773	3.967	3.955	3.764	4.188	4.406	3.752	3.928	4.848	5.34	4.492	3.873	4.453	4.266	4.445	4.547	3.83	4.91	3.977	5.04	4.24	6.01	4.56	4.37	4.688	4.22	4.31	5.152	5.05	4.438	4.02	7.062	4.34	4.33	4.215	4.895	4.176	3.775	5.227	4.695	4.387	4.062	4.438	4.25	3.594	4.445	4.242	4.504	4.18	6.156	3.705	4.273	3.818	4.266	4.34	4.57	3.643	4.73	4.22	3.738	4.5	3.883	5.34	4.05	3.818	4.926	4.85	4.44	4.55	4.508	5.08	3.756	3.613	3.775	5.78	5.523	3.676	4.297	7.91	4.52	3.8	3.918	4.453	4.785	3.498	4.387	4.707	4.53	3.201	5.027	4.46	3.986	4.434	3.52	3.545	4.92	3.588	4.582	4.457	4.4	4.41	4.953	5.92	4.797	3.547	4.684	4.324	5.527	4.812	3.594	4.016	5.312	4.832	4.613	3.969	6.992	4.297	3.766	3.924	5.176	5.094	3.732	5.85	7.44	4.734	3.855	4.94	4.395	3.855	4.5	3.867	3.639	4.285	4.867	4.24	3.703	4.88	3.486	3.895	5.027	3.947	4.664	3.553	4.406	3.893	4.11	4.234	3.498	4.277	4.234	6.156	3.691	4.105	4.926	4.266	5.246	5.527	4.082	4.723	3.957	4.38	4.445	4.133	3.61	3.928	4.758	4.523	3.918	4.152	4.547	4.176	4.55	4.49	3.9	5.438	5.086	6.277	5.055	3.91	4.53	4.68	4.094	4.516	4.61	4.438	3.744	5.055	6.055	4.04	4.273	4.4	5.164	4.96	5.227	4.035	4.742	4.258	4.887	3.57	3.959	4.883	4.92	4.797	9.44	4.562	4.727	3.959	4.324	4.523	4.418	4.168	4.816	4.285	4.742	4.3	4.02	4.55	4.29	4.15	4.33	4.4	4.77	3.943	5.86	3.865	3.824	3.867	4.53	3.928	3.887	5.05	3.996	5.08	4.85	5.086	4.133	4.484	5.59	5.42	3.666	4.363	4.668	4.082	4.836	3.959	3.875	3.666	4.44	4.098	4.617	3.867	5.215	3.8	4.32	4.02	4.355	5.71	4.01	4.64	4.203	4.08	4.277	4.73	6.21	4.758	3.865	5.094	4.242	3.994	4.188	4.79	4.27	4.434	3.994	4.8	4.22	5.01	4.57	5.37	4.64	3.656	5.87	3.895	4.285	4.24	4.117	4.336	3.896	4.832	4.1	4.28	4.348	3.656	3.936	5.16	4.305	4.547	4.25	5.043	4.53	4.29	4.305	4.047	7.062	3.588	4.707	3.705	4.652	4.69	4.15	3.988	3.797	5.26	4.37	4.395	3.666	3.71	4.44	4.1	5.016	4.69	4.465	3.996	3.98	5.17	4.402	4.492	3.701	3.855	5.094	3.957	4.02	5.24	3.932	5.04	4.285	4.027	4.586	4.46	5.438	4.445	3.773	4.74	4.66	5.074	4.176	4.38	4.145	5.15	3.912	4.035	3.957	4.12	3.924	4.324	3.914	3.855	4.29	4.367	4.72	3.959	4.734	3.873	4.14	5.785	4.164	3.924	4.504	4.105	4.68	3.604	3.404	3.8	5.613	4.207	4.45	4.13	4.74	5.65	4.086	4.14	4.168	4.684	4.02	4.016	5.027	4.4	3.867	4.12	4.035	4.836	5.363	4.28	4.043	4.277	4.113	4.195	4.73	3.914	3.838	4.797	4.3	3.547	4.438	6.17	4.277	4.934	4.793	3.959	3.86	3.957	3.7	4.977	5.074	4.453	4.906	4.562	4.23	5.125	3.816	4.258	5.23	4.44	4.074	4.492	4.418	4.168	4.684	4.67	3.664	5.098	3.502	4.3	3.64	3.92	4.395	4.324	5.93	5.34	6.125	4.297	3.957	5.055	4.742	4.09	5.113	4.613	4.906	4.07	4.152	3.926	5.934	6.234	5.36	4.73	4.812	4.164	4.09	4.58	4.8	4.543	5.35	6.445	3.562	4.277	4.152	3.771	3.547	4.715	4.273	4.285	5.348	4.094	4.832	4.355	4.926	4.664	6.543	6.125	6.523	4.418	3.982	3.81	3.297	5.094	4.85	3.8	5.71	4.848	5.094	4.44	4.152	4.656	3.875	3.904	5.117	3.182	3.834	4.3	5.523	4.344	4.457	3.95	7.91	5.074	5.574	4.086	4.79	3.584	4.418	5.14	5.0	3.988	4.164	4.586	4.867	4.91	4.523	3.547	3.613	3.705	4.258	3.848	3.736	4.01	3.79	3.977	4.11	3.95	4.156	4.96	3.46	3.842	4.77	3.977	4.355	4.074	4.08	4.094	3.666	3.6	4.395	4.395	4.688	3.6	3.46	5.25	3.959	3.705	3.81	4.027	4.1	5.0	4.793	5.348	4.816	3.969	4.996	7.664	4.152	5.805	4.305	4.977	4.504	4.9	4.02	5.316	4.418	3.803	4.035	4.266	4.133	5.305	4.906	4.652	5.37	3.547	4.73	3.959	5.094	4.33	3.932	3.738	3.92	4.344	3.303	4.18	4.035	4.1	4.066	3.959	3.98	4.01	3.297	4.184	4.668	3.914	4.758	5.246	3.867	5.016	4.08	3.893	4.11	5.11	3.455	3.879	5.24	4.297	3.982	5.77	4.535	4.0	4.164	4.152	3.986	4.04	6.027	3.992	5.785	4.707	3.932	3.875	4.14	4.035	4.613	3.953	4.293	4.547	4.355	4.773	3.756	3.465	3.824	5.785	5.043	4.547	3.656	4.543	4.113	4.777	4.18	4.12	3.61	5.016	4.867	3.514	4.195	3.998	5.965	3.9	4.258	5.023	3.828	3.629	5.0	5.23	4.336	4.86	5.082	4.414	5.027	3.916	4.55	4.035	4.066	5.45	5.055	5.027	3.596	3.951	4.895	3.812	3.73	3.74	4.11	4.535	9.4	4.195	4.91	5.656	6.49	4.594	4.598	3.916	3.812	4.08	3.984	6.125	4.418	4.195	5.332	4.867	4.453	4.31	4.277	3.818	4.18	4.86	4.312	4.305	3.67	4.113	5.305	3.709	4.97	3.52	4.035	3.617	4.51	5.414	5.0	4.234	3.996	4.652	3.812	4.547	5.24	4.57	5.145	4.43	3.871	3.725	3.73	4.562	4.85	3.666	3.77	6.598	3.785	4.31	4.234	4.223	4.22	3.832	4.258	4.58	3.79	4.074	3.643	4.492	5.504	4.28	5.234	4.09	3.744	5.527	5.344	5.117	4.92	3.936	4.047	4.977	4.605	3.83	4.05	4.5	4.45	3.982	4.223	4.348	4.77	4.1	4.266	4.645	4.113	4.793	4.44	3.744	4.902	4.207	4.074	5.0	4.105	3.752	3.455	4.547	4.02	4.312	4.258	3.447	3.938	4.83	4.582	3.91	4.176	3.957	3.803	4.4	6.273	4.273	4.535	4.285	3.79	5.332	4.22	4.695	4.24	4.363	4.723	4.492	4.01	5.844	4.066	4.652	3.938	4.895	4.285	4.336	3.553	3.809	4.402	4.277	5.188	4.082	4.832	4.996	5.266	3.605	4.08	5.715	3.852	4.75	4.64	5.043	3.895	3.762	4.25	4.98	3.92	4.02	4.184	5.426	3.936	3.688	4.453	3.553	4.043	4.016	4.16	3.79	4.29	4.207	4.445	4.285	4.867	4.797	3.936	3.688	4.395	3.803	4.004	4.21	4.312	4.926	3.904	3.303	4.266	4.832	6.06	7.125	4.02	5.47	4.492	3.588	5.008	3.56	4.152	4.273	3.672	4.465	4.203	4.223	4.195	4.414	4.22	4.0	3.99	5.316	4.38	4.883	4.086	5.145	4.305	4.152	3.977	3.498	6.37	4.54	3.959	4.496	3.902	4.098	4.223	3.996	3.973	3.914	4.285	5.188	4.652	4.63	3.982	4.875	4.08	3.791	4.688	4.688	4.223	4.64	3.984	5.914	3.953	3.932	3.82	6.37	4.1	4.79	5.03	4.53	4.92	3.762	4.598	4.96	3.818	7.23	5.344	4.504	3.926	6.234	4.695	4.16	4.25	4.73	3.95	5.125	4.273	5.426	4.1	5.414	5.37	4.207	3.664	5.406	4.617	4.344	4.54	4.473	4.543	4.543	3.818	7.44	4.56	3.936	5.016	5.406	4.402	4.234	5.543	4.676	4.133	4.246	4.867	4.92	4.16	5.676	4.266	5.055	4.91	3.93	3.762	4.258	4.39	4.73	5.684	3.99	3.99	4.168	5.082	4.375	4.418	4.02	4.38	3.705	4.223	3.904	4.234	3.98	4.83	3.924	4.125	6.445	4.25	4.906	4.074	4.24	3.783	4.05	3.984	3.857	3.676	4.11	4.664	3.664	3.838	3.63	3.914	3.83	3.768	3.732	3.354	5.625	4.2	4.016	4.176	4.406	4.9	3.9	3.803	5.008	3.58	4.273	4.47	5.133	4.582	4.38	5.2	5.184	4.2	3.736	4.26	3.902	4.457	5.312	4.586	5.12	4.465	4.266	4.61	4.082	5.074	4.168	3.932	5.0	3.87	4.51	4.266	4.88	4.562	4.85	3.924	4.3	4.418	3.83	4.36	4.57	4.89	3.523	4.387	4.64	3.756	4.094	4.113	4.344	5.24	4.797	4.4	3.879	3.785	4.0	3.984	4.2	3.688	4.266	4.332	3.947	4.027	4.12	4.95	4.227	4.39	4.074	5.133	6.37	4.816	4.15	4.18	5.08	4.21	3.758	4.703	4.02	4.258	4.52	4.246	3.783	3.87	4.344	4.098	4.754	4.406	5.03	3.982	4.73	4.617	3.668	6.254	4.395	4.1	4.543	3.955	4.33	4.75	4.035	3.39	3.941	5.5	3.52	4.906	4.1	4.18	4.066	4.16	3.71	5.16	4.668	4.434	4.965	3.562	3.945	4.844	5.15	3.703	4.473	3.982	4.312	3.842	5.24	5.504	5.41	3.598	4.37	4.527	3.979	3.77	3.812	4.75	4.547	3.87	4.438	4.457	4.277	4.137	4.055	4.234	4.684	4.664	4.098	3.701	4.105	4.133	4.016	4.035	4.805	4.277	4.64	5.406	4.816	4.703	3.818	4.832	4.336	4.293	3.979	3.777	4.0	4.277	6.598	6.21	4.848	4.234	4.277	4.9	4.348	3.64	4.258	3.898	5.07	4.535	4.734	3.297	3.855	3.963	3.855	4.707	4.21	4.58	4.797	5.1	4.37	4.395	3.879	4.133	4.445	4.074	4.797	5.41	4.598	4.37	4.223	5.523	4.035	4.27	5.26	4.16	4.08	3.926	3.912	4.36	4.33	4.45	4.105	4.363	3.875	3.982	4.2	4.145	4.484	4.832	4.742	4.086	3.688	4.094	4.3	4.688	4.863	3.904	3.72	4.684	4.88	5.02	4.223	5.97	4.035	4.18	4.82	4.223	4.066	3.91	4.082	5.707	3.87	4.434	4.21	4.617	4.176	3.969	4.86	4.098	4.664	4.168	5.305	3.594	3.9	3.713	4.1	4.152	4.37	5.312	4.1	4.516	4.105	3.63	5.32	4.12	4.277	3.674	3.99	3.676	3.99	3.52	4.098	3.643	4.547	4.5	4.016	4.55	4.203	5.188	4.93	4.598	3.896	5.586	3.998	4.266	5.473	4.18	4.18	3.871	3.793	4.145	4.184	4.12	4.94	4.14	4.44	4.37	4.02	3.926	3.984	3.924	5.16	4.22	5.344	3.773	4.344	3.596	3.645	6.83	3.92	4.832	4.05	5.527	4.9	5.54	4.336	4.31	5.85	4.195	3.49	4.246	3.852	6.293	4.137	4.246	5.043	3.64	3.996	4.082	4.363	4.43	6.074	3.688	4.906	5.984	4.1	4.805	4.55	4.17	4.633	4.523	4.043	4.742	4.4	4.297	3.527	4.086	4.12	4.387	4.477	3.916	3.643	5.75	3.473	3.947	5.316	3.924	4.04	3.953	4.094	4.16	3.56	4.16	4.902	4.36	4.34	3.736	3.99	4.01	3.95	3.959	4.273	3.744	3.992	3.875	4.977	4.344	3.824	3.354	3.764	5.938	3.865	4.57	4.03	4.4	3.88	3.752	4.195	3.852	4.62	5.363	3.963	4.453	4.254	4.06	4.766	3.49	4.29	5.16	3.918	3.943	4.203	4.305	4.035	4.926	4.38	3.898	4.336	3.584	4.375	3.691	5.773	3.701	4.25	4.387	3.861	4.203	6.062	3.848	3.404	3.709	3.758	5.254	4.133	3.934	5.41	7.23	6.0	4.62	6.254	3.871	4.79	3.99	5.184	4.117	5.016	3.996	5.094	4.543	4.09	3.686	5.008	3.877	4.184	4.16	6.195	4.168	5.715	4.996	3.95	4.16	4.035	3.686	5.094	3.81	4.742	4.664	3.914	4.76	4.715	3.86	6.062	4.96	3.541	3.547	4.484	5.32	4.547	6.78	4.93	4.633	3.998	4.207	4.32	4.15	3.959	4.074	4.082	3.814	4.57	3.846	4.59	4.348	4.63	4.555	4.74	3.785	5.766	4.57	4.04	4.324	5.125	3.959	4.48	4.312	4.707	4.074	4.215	4.234	4.258	6.184	3.768	3.818	4.457	4.887	5.2	3.596	4.3	3.998	3.766	4.035	4.406	3.635	3.486	3.805	4.04	4.04	4.496	4.324	4.547	3.904	4.273	5.59	4.35	4.113	3.95	4.45	6.234	4.297	4.66	4.082	7.91	3.953	5.99	6.527	5.016	4.105	4.797	4.277	4.64	3.688	4.902	4.164	5.965	4.203	4.332	5.094	3.936	3.818	4.28	4.066	4.867	3.904	4.176	4.29	5.867	5.188	4.902	4.016	4.09	3.982	3.9	4.477	3.85	3.734	5.055	3.73	4.453	4.082	5.996	4.516	4.508	4.395	4.09	4.02	4.633	3.977	5.156	5.04	3.79	4.23	3.938	4.37	4.254	4.98	4.797	4.133	4.273	4.277	3.895	5.156	3.639	4.254	3.79	4.355	4.76	3.746	5.39	3.871	4.926	4.727	5.543	4.42	3.969	4.15	3.775	4.27	4.773	3.94	3.957	4.91	3.691	4.637	4.203	6.06	4.758	4.1	4.57	4.918	4.055	5.184	5.184	5.406	4.066	5.184	4.95	3.818	3.99	3.664	4.2	4.19	3.645	4.64	3.666	5.125	4.29	4.996	4.9	4.11	4.69	4.04	3.766	4.562	4.316	4.387	4.383	4.92	4.43	3.871	6.055	6.055	4.785	4.52	3.809	5.85	3.953	4.742	5.707	4.234	3.71	5.26	4.273	4.035	3.803	4.703	4.887	5.043	3.914	4.395	4.19	6.01	4.816	4.46	3.957	3.701	6.785	3.74	3.648	5.0	4.285	4.383	4.598	5.86	3.795	4.414	4.297	5.734	4.473	3.99	4.363	4.02	3.902	5.08	4.31	3.81	3.934	3.729	5.473	3.87	3.586	4.105	3.959	5.023	4.68	4.133	3.95	3.305	4.06	6.39	3.871	3.826	4.56	5.457	4.023	5.617	4.55	5.12	3.844	4.035	4.453	3.98	4.13	5.0	4.05	5.176	4.715	7.91	5.656	4.004	4.773	3.686	3.752	4.88	5.098	5.402	4.207	4.47	3.486	4.39	4.61	4.406	4.96	3.855	5.28	3.762	3.758	5.32	4.344	3.896	3.574	4.844	4.39	4.203	4.29	5.258	4.113	3.547	3.49	5.867	3.398	7.44	4.73	4.57	5.027	3.75	4.004	4.043	4.66	3.818	4.273	4.438	4.785	4.4	4.61	4.742	4.445	4.566	3.855	6.027	5.152	5.86	5.055	4.406	3.762	4.977	3.98	3.588	3.803	4.246	4.258	3.201	3.836	5.113	4.523	4.38	3.814	3.785	4.496	3.541	4.836	4.38	3.98	4.227	3.4	4.227	6.05	3.959	3.771	4.22	4.703	4.277	4.547	4.3	3.81	4.195	3.973	4.543	3.58	4.594	4.88	4.14	4.2	5.23	3.754	4.305	4.258	3.79	4.074	4.734	5.504	4.34	5.074	3.797	4.605	5.414	4.062	3.764	4.426	4.273	5.117	3.744	4.73	4.234	3.904	4.93	4.58	4.527	5.87	3.629	3.984	3.982	4.234	3.766	5.414	4.465	4.215	3.924	6.1	4.234	4.777	4.273	3.926	4.88	3.924	5.15	4.273	4.266	3.635	4.21	4.207	3.404	4.17	3.74	5.363	3.756	4.13	5.016	4.945	3.842	3.934	4.707	3.959	3.803	3.959	4.28	5.676	4.895	4.38	3.754	3.855	3.79	4.484	3.723	3.738	3.979	4.2	4.234	4.02	4.09	6.156	3.959	5.043	4.777	4.527	4.133	5.055	3.887	3.844	4.625	3.656	6.06	3.975	4.84	4.223	4.84	4.066	4.44	4.387	4.234	5.895	5.01	5.094	5.027	4.277	4.2	4.582	3.305	4.234	3.7	4.68	5.17	4.504	4.082	4.41	4.105	4.36	4.387	4.973	4.145	4.074	5.094	4.395	3.713	4.64	3.863	4.004	5.06	3.5	4.105	3.428	4.848	4.383	4.61	4.027	4.715	4.355	4.035	4.305	7.125	4.742	4.16	3.49	4.523	3.547	4.125	5.47	4.87	4.676	4.156	4.273	5.03	4.094	3.959	4.324	5.54	4.0	4.516	4.098	4.46	3.986	5.996	4.234	3.719	4.926	4.273	4.754	3.994	3.74	5.64	3.643	4.742	4.25	4.74	5.51	4.062	3.648	4.277	3.783	3.973	4.773	4.65	5.027	4.266	5.656	4.816	3.953	4.598	3.996	4.1	4.695	4.61	4.664	6.39	3.998	4.598	5.0	4.08	5.543	4.31	6.293	4.188	4.652	6.293	3.951	4.277	4.85	4.816	4.523	4.605	4.227	4.31	4.984	4.066	5.414	4.105	5.133	5.266	3.604	7.91	4.062	6.1	4.617	4.086	3.984	4.72	4.383	4.438	5.125	4.25	4.164	4.027	4.438	4.203	5.07	5.64	4.996	4.25	4.19	4.832	4.273	4.02	4.32	4.93	3.998	3.89	4.336	4.2	3.604	4.55	3.996	4.64	4.88	3.57	5.18	4.22	5.094	4.105	4.234	6.055	3.879	3.71	4.49	4.64	4.055	5.04	4.19	4.773	4.5	4.285	4.016	4.22	4.105	3.969	3.855	4.043	4.01	4.31	4.55	3.92	3.885	3.855	3.914	5.86	4.164	8.02	4.11	4.516	4.1	4.34	4.242	4.258	4.16	3.906	4.95	4.816	4.215	5.656	5.543	4.418	5.28	4.367	4.25	4.93	4.3	4.258	3.879	5.938	4.01	3.95	4.96	3.895	3.875	4.906	3.982	4.523	5.1	5.41	4.895	4.44	3.895	4.164	3.85	3.857	4.04	4.457	3.895	3.479	4.152	3.959	7.125	3.97	3.305	5.8	3.842	3.855	3.604	4.25	4.113	4.2	4.3	3.82	5.344	3.908	6.17	7.83	4.207	4.34	4.066	4.15	3.895	4.36	3.73	4.664	5.13	3.635	4.387	5.094	4.285	4.14	5.5	4.516	4.43	3.562	4.777	4.203	3.928	5.445	6.1	4.367	4.57	4.02	4.062	4.19	3.99	3.781	3.852	5.027	4.67	5.184	4.277	4.35	5.574	4.22	4.19	4.32	3.977	4.42	4.668	4.42	5.65	4.383	4.547	3.703	4.45	4.695	4.15	4.24	5.15	4.17	4.363	4.24	4.35	4.445	4.21	3.936	4.355	4.52	4.273	4.016	4.2	5.684	4.484	3.354	5.414	4.535	4.82	5.098	3.994	5.06	3.963	5.016	5.676	4.43	4.156	3.639	3.871	4.664	4.457	5.055	3.88	4.586	4.14	5.914	3.945	3.959	3.67	4.066	4.15	4.082	4.87	3.857	4.242	4.832	4.418	5.184	3.986	3.824	3.756	5.223	5.47	3.852	3.564	4.613	5.06	4.277	4.438	4.21	4.273	3.82	4.008	5.617	4.047	4.11	4.344	4.76	7.91	3.967	3.959	4.082	4.355	4.254	4.76	4.18	4.582	4.42	5.08	4.203	5.47	4.098	3.812	3.992	4.516	4.87	3.713	5.28	3.63	4.23	5.016	4.125	3.9	4.016	3.56	5.35	4.88	3.736	4.19	4.492	3.816	3.898	5.125	4.473	4.73	3.934	4.223	4.277	3.955	4.113	4.93	4.55	4.38	3.94	4.453	4.246	3.93	4.617	4.203	5.26	4.26	4.18	4.04	4.54	4.36	3.969	3.953	4.406	4.473	4.25	5.098	4.9	4.473	3.75	4.33	4.074	5.438	3.666	4.055	7.062	3.867	4.85	4.473	4.418	3.984	3.588	5.176	7.23	4.254	5.176	4.906	3.955	3.682	4.883	5.605	5.24	4.062	4.38	3.854	4.184	5.758	4.22	4.73	3.998	3.957	4.074	5.1	3.893	4.53	3.947	4.797	4.91	4.44	5.832	4.516	3.93	4.797	3.895	3.969	4.418	4.227	3.83	4.22	4.336	6.043	5.53	4.727	4.754	3.838	4.027	4.355	4.293	4.207	4.266	5.266	3.934	4.273	4.336	5.266	3.705	3.836	4.445	4.605	4.133	5.098	4.055	3.736	3.795	3.883	4.57	4.176	4.977	4.62	4.035	3.992	4.77	4.16	5.125	4.246	4.76	4.863	3.879	4.273	4.17	5.39	4.098	4.535	4.67	4.12	3.398	4.324	4.477	3.508	6.39	4.773	5.125	4.01	4.004	4.195	4.3	5.656	3.604	6.39	3.797	4.418	4.35	4.266	5.574	4.066	3.836	4.094	3.635	4.582	4.848	4.836	4.176	4.207	5.645	4.67	4.586	4.17	4.066	4.25	3.834	4.027	3.945	4.664	4.273	4.074	5.766	3.723	3.854	4.09	3.832	4.86	4.742	4.863	5.016	4.34	3.865	4.215	4.176	5.152	4.38	4.938	4.1	4.156	4.05	4.87	4.67	4.62	3.9	5.047	5.707	5.54	4.004	4.098	3.596	4.55	3.81	3.75	4.18	3.729	4.23	4.953	5.098	4.098	4.87	3.9	6.562	3.797	4.117	4.875	4.543	3.893	4.8	4.004	3.893	4.637	4.04	3.93	4.066	3.838	3.82	4.105	4.125	5.414	4.383	5.043	4.406	5.05	4.105	3.78	5.074	4.043	5.383	3.545	3.945	5.32	3.99	4.54	5.93	6.145	3.992	3.982	3.977	6.46	6.39	4.066	4.547	3.871	5.24	3.93	3.959	4.29	4.582	4.28	4.54	6.39	3.904	5.504	4.24	4.285	4.812	4.004	4.465	4.113	4.133	5.625	3.758	5.656	4.55	4.633	3.744	4.324	4.14	4.758	3.742	3.883	5.145	4.49	5.895	4.066	4.273	3.682	4.742	4.04	3.99	3.984	4.207	3.99	4.33	4.844	4.32	4.344	4.215	4.38	4.22	4.105	4.45	3.785	4.18	4.785	3.305	4.266	4.273	4.24	5.867	5.28	5.055	4.27	4.21	9.4	4.594	4.074	3.83	3.754	3.918	3.896	4.344	3.775	4.863	4.535	4.004	4.63	4.934	3.932	4.19	5.41	3.648	3.893	3.896	5.45	4.105	5.027	3.785	3.791	4.812	4.367	4.62	3.984	4.234	3.863	5.543	4.355	4.207	3.541	4.277	3.848	3.447	4.35	5.016	4.23	4.395	4.27	3.848	4.22	4.1	4.926	3.83	4.28	4.215	4.977	4.625	4.62	3.848	5.074	3.68	4.043	3.63	5.457	4.164	4.863	5.367	5.65	4.06	3.756	4.344	4.383	3.709	3.736	4.113	4.29	4.184	4.547	5.254	4.547	5.098	5.55	4.17	4.98	6.273	4.33	4.31	5.062	4.195	4.258	4.05	3.645	4.598	6.01	3.957	6.254	4.453	4.816	3.596	4.004	4.477	4.46	4.96	4.215	4.695	3.918	4.605	4.105	3.973	4.293	6.29	4.703	3.99	4.21	5.46	4.67	3.713	4.094	4.293	3.816	5.625	3.303	5.027	4.285	3.594	3.451	4.05	4.43	3.916	4.473	3.871	3.758	3.81	3.541	3.945	3.994	4.438	5.195	4.348	4.266	6.273	4.37	6.016	3.736	5.133	4.312	4.293	4.973	4.61	3.898	3.691	4.125	4.605	4.79	6.34	4.016	4.754	3.992	4.633	3.904	4.098	4.105	5.176	4.67	4.066	3.977	5.332	4.152	4.125	3.97	5.0	4.617	4.273	4.074	4.234	3.85	4.18	5.93	4.63	4.812	4.418	4.52	4.273	3.81	4.98	5.24	4.133	4.684	6.29	3.717	4.773	3.916	3.771	4.754	4.0	4.266	4.285	5.707	3.996	3.846	3.717	4.676	4.285	4.15	4.62	3.924	5.637	4.52	5.055	4.4	4.85	3.623	4.418	4.652	5.676	3.604	4.207	3.756	3.9	4.27	4.203	3.883	6.293	3.863	4.27	4.52	3.57	5.086	3.773	3.775	4.69	4.02	4.234	3.643	5.64	4.33	3.938	5.195	5.094	3.855	3.81	4.57	3.959	4.195	3.63	4.727	3.764	4.773	4.438	3.766	4.258	4.9	3.898	3.49	4.055	4.16	4.527	3.201	4.902	4.254	3.992	4.234	4.02	4.36	4.08	4.96	3.9	3.201	5.086	4.99	4.297	4.406	3.945	4.29	4.95	4.562	4.594	3.701	3.79	3.588	3.64	4.457	4.582	4.98	4.234	3.918	3.63	3.982	4.57	4.035	4.773	3.832	4.094	3.664	5.67	4.25	5.016	5.77	3.732	4.93	4.71	4.438	4.395	3.914	4.043	3.791	4.242	4.324	4.05	3.924	4.664	5.34	4.42	3.52	4.348	6.207	5.03	6.21	4.01	3.803	4.883	3.63	3.99	4.2	3.594	3.756	3.773	3.877	5.97	4.617	3.977	4.805	4.06	3.984	3.588	4.22	3.805	4.3	4.445	5.625	6.523	4.277	5.12	5.445	4.293	3.992	4.395	4.15	5.098	4.367	3.979	4.184	4.668	4.863	4.66	5.24	4.2	4.113	4.664	4.676	4.92	4.43	3.953	4.727	4.027	4.418	4.38	4.332	4.355	3.848	4.133	3.994	4.547	4.215	3.945	4.047	4.152	5.094	4.08	3.857	4.117	4.492	3.98	4.926	4.625	4.848	4.414	6.543	4.562	4.277	4.355	6.598	4.17	3.914	3.918	4.586	3.219	4.23	4.875	4.68	3.62	3.984	4.066	4.066	5.105	3.588	4.38	4.234	4.1	3.984	4.67	3.61	3.982	3.898	6.39	3.682	3.703	3.676	5.383	4.816	5.625	4.35	4.812	4.74	4.586	4.473	4.34	3.65	3.943	3.904	3.635	4.906	4.723	4.246	4.152	3.979	4.336	4.387	4.594	4.85	3.645	3.803	4.05	4.02	4.785	4.246	4.67	3.86	4.21	4.2	3.871	4.77	4.742	4.094	4.133	3.688	4.457	4.555	3.982	4.383	4.2	4.55	4.484	4.562	4.035	4.79	3.852	5.527	5.04	3.672	5.074	4.484	4.95	3.535	3.645	4.92	3.934	5.824	6.543	3.959	4.188	3.834	5.605	4.004	4.395	3.803	3.893	4.117	4.85	4.18	4.715	4.684	4.973	5.34	4.25	4.316	3.664	6.3	3.959	4.285	3.824	5.332	4.53	4.293	4.184	4.773
ni3-FDOPA-DAT-D1-NMDA	D1	55.0	5.29	5.14	6.305	5.527	5.97	3.865	4.105	5.344	3.732	5.137	3.842	5.227	4.625	4.26	4.223	3.398	4.305	3.182	3.871	4.28	4.477	5.785	3.852	4.344	4.023	4.543	5.0	5.082	4.152	4.797	4.02	4.94	4.746	3.932	4.273	3.598	4.418	4.94	3.98	5.54	4.19	4.67	4.074	4.094	5.207	4.113	3.936	3.979	4.44	4.445	4.105	4.18	3.988	3.926	4.3	4.293	4.21	4.28	4.1	4.273	3.877	6.83	4.336	3.947	4.67	4.293	5.97	3.95	3.783	4.29	4.465	4.727	4.4	4.688	3.904	3.88	4.18	4.445	5.363	3.998	4.293	4.816	4.797	4.105	4.234	4.09	4.19	3.998	3.896	4.582	4.293	3.95	5.24	4.246	9.45	4.42	5.215	3.88	5.25	3.832	4.29	3.68	3.842	3.734	5.242	4.152	4.336	4.434	3.998	4.992	6.477	5.082	4.277	4.016	4.89	4.082	4.344	4.26	4.434	4.875	4.906	5.04	5.41	3.98	4.67	3.719	3.826	4.28	3.83	4.598	5.914	3.967	4.477	5.023	3.977	4.418	4.566	4.11	4.21	4.117	4.066	4.402	4.203	4.164	3.887	3.543	4.668	5.09	4.07	3.998	4.6	4.027	3.783	4.19	5.38	4.95	4.66	4.133	4.793	3.826	4.445	4.273	4.195	4.207	4.348	4.09	4.04	3.701	4.46	5.19	4.418	3.781	3.566	5.875	4.06	5.094	4.367	4.31	3.586	4.215	4.246	4.027	4.066	3.617	4.25	5.715	4.742	3.758	4.383	3.848	3.992	5.242	3.934	4.348	4.594	4.04	4.17	3.701	4.83	4.45	3.936	4.875	3.896	4.31	5.312	3.9	6.26	4.06	4.05	4.082	3.984	4.777	3.91	5.426	4.09	5.523	4.24	4.367	4.043	4.26	4.67	5.098	4.387	3.688	4.344	4.887	4.227	3.629	4.656	4.49	4.13	3.91	4.11	5.406	6.316	3.766	4.176	4.613	4.566	4.37	5.25	3.871	4.754	3.783	4.65	4.484	4.8	3.902	3.973	3.932	4.07	4.742	4.41	3.916	4.64	3.977	4.46	3.855	4.016	4.348	4.51	3.97	4.33	4.7	3.887	3.863	4.43	4.71	5.59	3.752	5.04	4.152	4.527	4.215	4.383	4.605	5.08	5.086	5.926	4.387	4.52	3.994	3.992	3.986	3.938	5.965	4.16	5.832	4.27	3.758	3.611	3.736	5.04	4.18	5.348	5.215	3.764	3.99	3.69	4.64	3.924	4.21	4.54	4.676	4.664	4.8	3.992	4.34	5.33	4.05	4.12	5.324	4.46	4.293	4.023	3.834	4.168	5.59	4.855	4.35	3.832	3.742	5.137	4.523	3.799	4.254	4.785	4.69	5.043	4.973	4.816	3.605	3.803	4.94	4.46	4.395	5.188	3.932	4.65	4.848	4.88	3.998	6.83	4.035	4.336	4.617	5.984	4.19	4.203	5.184	5.844	4.562	4.47	4.066	4.1	3.566	4.285	3.988	4.676	6.055	4.305	4.8	4.492	3.785	5.094	5.453	5.46	4.227	4.3	4.15	3.902	4.87	3.719	3.822	5.523	3.848	4.38	4.234	4.13	4.85	4.13	3.752	3.793	3.447	4.016	3.941	4.72	4.8	3.773	4.46	4.08	3.85	3.508	4.07	4.434	3.691	5.547	3.71	3.656	3.758	3.992	4.062	3.818	5.47	4.445	4.656	5.086	3.809	4.0	4.246	5.016	4.176	3.863	4.445	3.469	6.195	4.49	4.55	3.4	4.62	3.812	4.676	5.0	3.727	3.955	3.814	4.906	4.46	3.984	3.992	5.094	3.742	5.426	4.527	4.734	4.3	4.508	4.234	3.541	4.05	6.3	4.414	4.797	3.848	3.936	6.074	6.06	4.066	4.688	3.852	3.764	5.016	4.832	3.986	4.445	5.766	4.027	3.97	4.734	4.203	4.05	4.44	5.418	3.97	4.098	3.982	3.953	3.5	3.541	5.074	4.234	4.51	4.406	3.957	4.098	4.246	4.0	4.45	4.594	3.863	4.082	4.547	4.69	4.3	4.418	4.336	3.832	4.676	4.44	6.043	3.549	5.195	4.84	4.15	4.4	5.32	5.5	4.62	3.771	4.62	4.344	3.473	5.0	4.1	4.1	6.26	4.406	5.312	6.215	5.32	3.758	4.246	4.3	4.12	4.445	4.203	4.445	4.875	4.53	7.44	4.176	4.074	4.71	3.82	4.04	4.07	4.418	4.05	4.21	3.791	4.977	4.26	3.773	5.97	4.195	3.672	3.992	4.33	4.797	4.51	4.93	4.816	4.094	6.03	4.875	3.543	4.332	4.85	3.963	4.22	4.453	3.688	4.176	4.98	4.203	4.07	3.805	4.453	4.953	5.777	3.906	4.78	4.234	4.637	4.395	4.082	4.04	4.496	4.215	3.84	4.04	3.96	4.547	4.8	3.586	3.826	3.637	3.62	4.36	4.906	4.152	4.758	4.492	5.637	5.426	4.12	4.832	5.605	4.61	4.207	5.656	3.688	5.023	4.105	5.074	3.303	5.254	5.082	4.28	5.07	4.473	4.008	4.477	4.17	6.785	4.9	3.764	4.195	3.896	4.543	4.375	3.957	4.082	3.793	4.953	4.066	4.82	3.998	4.273	5.03	4.363	4.49	3.799	4.09	4.66	4.277	3.988	4.523	3.934	4.293	4.367	4.85	4.23	3.94	4.61	5.273	3.564	4.0	5.637	5.543	3.742	3.693	4.547	4.227	3.803	4.9	3.988	3.627	5.31	3.85	5.184	3.846	5.242	4.406	5.33	4.293	4.277	4.094	6.062	4.164	4.984	5.895	4.62	3.936	4.13	4.188	4.73	5.406	5.754	4.105	3.992	5.344	4.12	3.922	4.277	5.33	3.986	4.36	4.465	3.812	4.44	4.26	4.64	4.594	5.48	4.266	4.14	3.645	3.865	3.297	3.947	4.16	4.746	4.273	5.36	4.633	3.996	4.414	3.719	4.53	3.766	4.2	3.97	4.06	4.773	3.957	4.01	5.39	4.29	5.11	5.082	4.51	5.54	3.992	4.637	5.06	3.854	4.906	4.348	3.9	4.645	4.254	4.27	4.586	4.33	4.008	4.824	7.906	4.29	5.188	3.857	4.082	3.936	4.297	5.215	3.678	4.664	3.71	4.426	3.98	3.95	4.543	5.14	3.744	4.297	6.215	6.125	3.877	3.998	4.73	4.09	4.176	4.902	5.832	3.994	3.85	3.564	4.176	4.22	4.176	3.545	5.12	3.883	4.2	4.273	5.082	3.941	4.33	5.414	4.94	6.3	4.613	5.324	3.84	4.14	3.77	5.51	4.223	3.996	4.387	4.016	5.07	5.12	6.098	4.367	4.332	3.84	3.984	4.734	3.787	4.164	3.887	5.797	4.203	4.24	6.465	4.973	3.84	3.95	3.857	5.184	5.68	4.06	3.635	3.758	5.074	3.396	3.734	4.414	4.477	3.916	3.947	4.2	3.998	5.633	3.479	3.979	4.902	4.1	4.535	3.709	4.953	3.938	4.246	4.46	4.438	4.445	3.943	4.848	4.086	3.832	4.3	4.156	4.082	4.016	5.473	3.39	3.848	4.645	3.998	4.28	5.043	3.479	4.645	4.824	6.316	4.836	5.28	6.055	4.45	4.473	5.094	6.156	4.484	3.957	4.453	4.684	4.816	4.812	4.215	4.59	3.832	3.943	3.9	4.59	4.734	5.113	5.406	3.945	4.344	4.3	4.055	4.184	3.668	4.426	3.984	4.586	4.13	4.223	4.36	9.4	5.01	4.645	4.332	3.975	3.916	4.28	5.656	3.889	5.992	4.895	4.867	4.43	4.367	3.934	4.305	4.508	5.082	4.36	4.453	4.44	4.875	3.855	3.797	5.61	3.664	3.428	4.12	4.77	4.36	4.332	4.258	4.89	4.24	4.1	6.215	4.4	4.004	4.395	4.215	5.844	4.54	4.246	3.95	4.656	4.375	5.16	5.09	4.344	4.266	4.535	4.42	5.273	3.447	3.746	5.316	4.61	3.48	3.879	4.277	3.906	5.152	4.242	4.37	3.848	4.777	4.227	3.48	4.85	5.348	5.086	4.395	4.48	4.816	5.19	4.293	6.8	5.227	4.164	3.85	3.645	4.11	5.152	4.15	6.45	4.996	3.842	3.992	4.273	4.836	4.88	4.37	4.074	4.023	4.113	5.004	3.723	4.258	4.812	4.06	4.977	3.951	3.656	4.688	7.824	4.656	4.37	4.04	3.992	6.543	6.234	4.617	3.957	5.54	4.42	4.41	5.156	5.914	4.605	4.0	4.164	4.316	5.062	3.297	5.03	4.348	4.0	4.8	3.855	4.277	4.234	4.152	4.246	3.22	4.004	4.625	5.344	4.92	4.023	5.23	3.824	6.934	4.4	4.867	5.48	3.646	3.902	4.066	4.848	3.932	5.336	3.645	6.543	5.895	3.836	3.96	4.48	4.543	4.402	3.988	4.0	4.02	5.312	4.04	3.691	4.535	3.791	4.0	3.906	4.984	4.867	4.07	3.611	4.18	3.479	4.535	4.234	3.855	4.37	5.684	4.54	4.31	4.285	4.715	4.36	5.273	3.953	4.61	4.28	4.28	3.865	4.887	4.805	3.719	6.062	4.477	3.97	3.945	4.71	4.95	5.344	3.85	4.582	4.188	4.67	4.51	3.936	4.043	4.85	3.986	5.152	4.332	5.12	4.234	3.984	4.21	4.72	3.865	4.836	3.617	3.848	4.496	3.848	3.742	4.152	4.8	4.8	4.734	4.133	4.723	4.21	3.842	5.465	4.734	4.004	6.098	4.418	3.545	3.686	3.535	4.1	3.984	4.77	4.484	3.81	4.473	3.902	4.277	5.03	4.246	4.902	4.188	3.564	4.996	6.277	3.975	4.84	4.26	4.547	4.707	4.332	4.152	3.867	4.227	4.54	4.246	4.293	3.795	4.46	4.473	4.84	4.824	3.805	4.418	5.36	4.766	4.293	4.52	3.902	3.959	5.47	5.18	4.54	4.625	4.3	4.535	4.293	3.883	4.707	4.164	3.666	3.84	3.848	3.408	5.04	4.688	3.39	3.91	3.883	5.0	4.188	4.47	3.953	3.744	4.24	3.818	4.066	4.15	4.17	3.746	5.81	4.543	4.85	4.543	5.36	4.082	4.707	4.332	3.854	3.76	4.547	4.867	4.3	3.82	4.617	3.906	4.473	3.738	3.396	3.846	3.635	3.637	5.32	4.277	5.59	3.832	4.668	6.8	3.617	4.18	3.701	4.473	3.645	4.664	3.182	4.246	4.11	3.71	4.074	3.844	3.705	4.082	4.418	4.92	4.707	3.756	4.004	4.227	4.184	5.926	3.646	3.756	4.09	4.273	3.955	4.36	4.508	4.453	4.965	5.035	4.305	4.938	4.867	3.916	5.656	4.875	4.008	4.0	4.016	5.254	4.656	4.8	3.488	3.645	4.05	4.2	3.977	3.934	4.207	4.535	3.896	3.826	3.992	5.65	6.062	5.023	3.979	5.47	4.094	4.07	5.125	4.07	3.22	3.951	4.22	3.71	4.77	5.625	4.332	3.945	5.426	4.59	3.771	4.254	4.492	4.938	4.12	3.803	3.71	3.799	4.2	4.24	4.438	3.992	4.37	3.998	3.979	5.61	4.04	3.895	4.13	6.562	4.254	5.36	4.082	4.62	4.01	3.807	3.39	4.22	4.6	3.857	3.39	5.656	4.8	5.58	3.979	4.0	3.93	4.082	5.094	3.836	3.85	4.69	5.766	3.691	3.588	4.875	4.36	4.34	3.96	4.27	4.67	6.152	4.586	4.62	4.367	3.602	3.545	5.656	4.234	4.01	4.637	4.297	5.926	6.543	3.945	3.926	4.375	4.49	4.49	4.4	4.797	4.016	3.818	4.293	3.883	4.066	4.836	4.094	4.234	3.781	4.453	5.88	4.367	5.66	4.41	3.996	4.7	8.02	4.42	3.781	4.332	5.42	4.676	4.46	5.35	5.54	3.867	4.24	4.6	3.83	4.21	3.986	3.941	4.016	3.889	5.035	4.13	3.943	4.527	3.848	4.92	3.998	4.29	3.857	4.477	4.203	4.387	4.266	3.752	4.28	4.453	3.756	5.547	5.344	4.95	4.65	3.486	3.945	3.963	3.732	3.879	4.426	5.35	4.246	4.85	4.26	5.312	4.125	4.0	3.95	4.44	4.758	5.035	4.555	5.074	4.266	6.26	5.098	4.51	4.008	4.04	4.445	4.742	4.355	3.799	4.344	4.293	4.01	4.98	4.848	4.33	4.61	3.836	3.893	3.398	3.547	4.938	4.08	4.29	4.258	3.926	4.625	4.203	3.99	4.305	4.79	4.055	4.516	4.066	4.875	3.945	4.266	3.605	3.928	4.07	4.395	6.055	4.21	3.957	4.633	3.777	4.48	4.734	5.426	4.97	3.469	4.01	4.254	4.22	5.156	4.215	4.77	3.719	4.613	6.8	3.752	4.28	3.861	4.87	4.832	3.678	4.914	3.738	3.488	4.203	4.082	3.953	3.84	4.293	4.555	4.49	3.656	4.07	4.59	3.799	4.37	3.547	3.201	4.793	4.906	4.043	4.086	4.125	4.773	4.434	4.957	4.617	3.984	3.926	4.227	5.656	4.848	5.805	3.85	4.37	3.605	5.957	5.766	4.547	4.887	6.83	3.96	4.906	4.61	4.473	5.14	4.22	4.617	4.254	4.26	3.986	4.594	4.367	4.004	3.877	4.49	4.234	3.992	5.086	4.176	4.223	4.8	4.355	4.395	5.2	3.719	3.922	4.066	4.383	4.01	4.18	4.72	5.605	5.496	4.152	4.875	4.418	4.08	7.223	6.477	3.79	4.684	3.885	4.336	5.785	4.316	4.12	4.043	4.086	4.316	3.588	3.867	4.543	5.805	3.943	4.594	4.656	3.736	3.605	4.33	3.633	4.332	3.602	4.29	4.19	4.293	4.402	4.273	4.26	5.258	4.37	3.814	4.645	4.51	3.95	4.67	4.297	4.387	3.896	3.998	4.387	4.246	4.77	4.547	4.246	3.799	4.656	5.297	4.316	4.26	3.71	3.756	4.457	5.527	5.184	4.0	5.61	4.516	4.01	4.273	4.14	5.805	4.96	4.043	4.14	4.246	5.03	4.074	3.95	4.203	4.375	3.943	6.465	4.258	3.906	4.484	3.76	5.062	3.535	9.61	3.852	4.207	3.854	3.744	4.234	4.293	3.732	4.395	5.14	4.234	4.05	4.05	5.996	4.2	4.223	5.047	4.16	5.152	6.152	3.979	5.02	3.932	4.08	5.242	4.375	4.04	3.396	4.0	4.465	3.902	3.404	3.182	4.105	5.01	4.37	4.137	4.42	3.941	4.074	3.803	5.152	4.887	4.977	4.98	4.22	4.082	4.27	3.996	4.875	4.566	3.945	4.133	3.64	3.758	4.02	5.086	4.777	5.02	4.656	3.764	4.414	4.203	4.22	5.086	4.254	4.34	3.623	3.967	6.21	5.484	3.932	4.06	3.906	4.703	4.074	4.215	4.434	4.203	4.867	3.984	5.023	5.875	3.75	3.781	4.125	5.51	3.562	4.38	4.637	4.574	4.793	3.396	4.176	4.457	4.527	3.775	5.082	3.852	5.137	4.156	4.316	5.004	3.693	4.152	5.086	5.32	5.418	4.543	4.004	7.44	4.047	4.56	4.6	3.877	3.506	4.617	4.367	4.824	3.865	4.13	4.1	3.867	4.72	4.938	4.938	4.293	4.035	5.188	4.1	5.07	5.37	4.355	5.344	5.12	5.625	4.445	3.35	4.34	4.035	5.188	4.04	4.84	4.68	4.566	4.254	3.75	5.54	6.06	3.96	4.54	4.746	5.027	4.293	4.125	4.5	4.46	3.742	5.434	3.996	4.117	4.305	5.184	4.08	4.05	4.676	3.678	5.523	6.28	4.816	4.13	4.71	3.684	4.55	4.566	5.043	5.2	3.926	4.14	3.994	4.84	4.043	5.023	5.598	5.984	5.1	4.547	3.941	3.777	3.803	3.916	5.094	3.895	5.098	3.605	4.758	3.469	4.55	4.406	4.016	4.88	3.998	4.215	3.809	5.016	5.37	6.316	4.805	4.824	4.254	3.889	4.438	4.223	4.543	4.684	4.562	4.453	5.164	4.91	3.959	4.832	3.91	4.152	6.125	4.203	6.234	3.684	4.926	4.293	3.814	4.875	4.26	4.38	4.047	3.656	3.793	4.33	4.44	4.312	5.496	4.3	4.18	3.732	3.742	5.984	4.26	4.098	4.043	3.86	4.152	3.791	3.656	4.54	3.914	3.88	4.13	4.1	4.062	4.344	4.0	4.99	3.713	3.863	5.426	3.852	4.805	3.848	4.418	5.97	4.215	4.375	3.992	4.082	4.61	5.125	3.992	4.223	3.959	4.484	4.59	3.736	5.04	3.96	4.137	4.668	4.633	4.004	4.51	3.71	3.752	3.988	3.996	5.156	4.24	4.29	3.652	5.805	4.8	3.916	3.877	4.445	4.645	3.701	4.668	5.715	4.164	3.764	4.87	4.996	5.344	4.277	5.414	4.24	4.574	5.086	3.764	4.223	4.523	4.465	3.586	4.11	4.223	5.12	4.082	5.195	4.758	4.875	4.07	4.586	6.062	3.572	4.094	6.523	4.87	4.445	3.96	5.27	4.258	4.938	4.875	4.527	4.715	4.01	4.285	4.926	4.92	3.691	4.367	3.799	3.727	3.994	4.066	4.402	4.2	4.414	4.7	3.957	4.496	5.09	4.477	6.21	5.5	3.877	4.26	4.395	3.781	4.555	4.32	4.582	3.63	4.332	3.729	5.18	5.184	4.668	4.125	4.582	3.918	5.113	5.215	5.543	4.18	4.098	3.857	4.004	4.35	5.184	4.266	4.1	3.908	3.992	3.865	4.79	4.293	4.992	4.164	3.88	4.27	3.986	4.414	5.875	4.492	5.605	4.273	3.96	3.99	3.852	5.137	4.18	4.777	4.43	4.543	4.418	4.086	4.375	4.07	4.383	4.176	4.383	4.812	4.812	3.95	4.594	4.344	5.434	6.465	4.07	5.19	4.758	4.395	4.277	3.453	4.73	5.125	3.488	4.3	5.27	4.715	4.05	4.074	6.547	4.438	3.957	4.293	3.754	3.713	3.457	4.69	5.16	4.582	4.477	3.871	4.445	3.85	3.916	4.055	4.215	3.934	3.857	3.885	6.527	3.967	3.99	5.895	4.938	4.633	3.686	5.344	4.98	3.812	4.152	4.215	3.713	4.734	4.707	4.375	3.992	4.15	5.613	4.035	4.234	4.543	4.258	4.223	4.598	3.83	5.03	4.11	4.36	5.0	3.787	3.812	5.934	4.812	4.203	4.12	3.545	5.2	3.96	3.764	4.492	3.834	5.36	6.785	3.734	6.14	3.986	3.947	4.547	4.668	5.656	4.71	5.98	4.85	3.871	4.31	4.504	4.637	3.76	4.516	3.303	4.0	5.414	5.496	3.701	4.258	5.312	4.332	4.53	4.2	3.957	4.156	4.38	3.736	5.652	6.543	5.082	4.547	6.605	4.645	4.43	3.709	4.594	4.906	4.133	6.492	6.06	4.24	4.574	4.004	3.932	3.836	4.594	3.62	4.29	6.02	4.938	3.582	4.348	4.04	6.24	4.8	4.18	3.562	4.254	4.293	4.105	4.473	4.543	3.623	4.586	5.473	5.645	3.752	3.771	5.06	3.791	3.94	4.797	3.98	5.184	4.668	5.098	4.312	3.941	4.23	4.414	3.904	4.26	6.934	4.676	4.605	4.254	3.852	5.926	6.316	3.85	4.676	4.0	4.527	4.293	4.727	3.742	4.22	4.555	5.188	3.95	4.36	4.594	3.746	4.043	3.62	4.09	3.758	4.96	3.523	4.14	3.734	4.133	4.17	4.26	4.727	4.16	4.96	5.54	4.145	6.215	5.453	3.977	4.438	4.29	4.973	5.67	4.14	3.398	5.07	4.336	3.506	3.719	4.254	5.605	4.363	4.17	4.367	4.195	5.473	4.277	3.873	4.61	3.71	6.17	3.871	4.137	3.97	3.754	4.445	4.344	4.676	4.64	4.53	5.816	5.965	4.816	3.998	3.611	3.959	4.473	3.646	4.4	3.787	4.26	5.28	4.656	4.836	4.133	4.887	4.152	3.865	3.93	4.996	4.27	4.38	4.43	4.18	4.277	4.46	3.746	5.125	5.656	5.043	3.857	4.586	3.959	4.434	3.936	4.074	3.719	4.07	4.3	3.973	5.85	4.613	6.395	4.414	4.05	4.383	4.535	3.521	4.062	4.168	5.137	4.203	4.2	4.062	5.87	4.676	4.035	3.812	4.84	5.004	4.02	5.18	4.66	5.273	4.844	4.76	4.492	4.46	3.46	4.06	6.152	5.61	4.098	3.922	4.01	4.293	3.756	4.355	3.71	4.87	4.598	4.344	4.758	4.37	5.61	3.736	4.69	4.12	4.316	3.701	3.916	4.562	4.29	5.93	4.555	4.3	5.16	4.906	4.668	4.195	4.254	5.527	4.984	4.12	4.727	4.805	4.25	3.764	4.355	3.959	4.547	3.791	5.26	4.504	4.69	5.188	7.906	4.062	4.664	4.812	4.2	4.598	4.887	3.805	4.332	4.63	4.344	3.78	4.05	4.48	4.96	3.979	3.596	6.21	3.754	4.12	5.527	4.72	4.258	4.445	3.775	3.824	4.812	4.62	6.062	3.793	3.959	4.082	4.473	4.38	4.285	5.547	4.848	5.195	4.6	4.676	4.05	4.055	3.945	4.363	4.695	4.258	4.582	4.44	4.3	4.348	4.824	3.992	3.691	4.234	6.06	4.805	4.293	4.734	4.203	4.06	5.1	4.184	3.602	3.906	4.08	4.598	3.951	5.375	3.857	5.383	3.945	4.14	3.873	3.771	5.277	5.2	4.12	5.496	4.3	3.95	4.117	4.418	4.043	3.752	4.17	3.643	4.203	4.633	5.496	4.273	5.637	3.867	3.791	4.895	6.152	4.188	3.871	4.367	4.254	3.486	4.742	4.832	4.85	4.215	4.24	3.955	5.5	6.008	3.84	3.918	5.082	3.893	4.88	4.492	5.637	4.785	4.758	3.852	3.799	3.469	4.04	4.258	3.758	7.824	4.938	3.727	3.404	4.812	4.49	4.312	3.947	5.527	3.936	3.469	4.543	4.562	4.54	4.234	3.637	7.906	4.43	5.035	4.656	4.18	4.145	4.125	3.945	3.764	4.758	4.78	4.02	4.977	5.098	4.594	3.979	3.486	3.941	6.305	3.781	6.062	3.951	4.223	3.605	4.992	3.826	4.312	3.814	5.16	4.586	4.84	4.254	5.48	3.652	4.96	3.791	4.582	3.86	4.074	3.826	4.777	3.959	4.67	4.277	5.18	3.93	3.777	3.791	4.785	4.152	6.562	4.523	4.527	3.852	4.742	3.822	4.938	4.273	3.803	3.668	4.234	4.36	3.723	4.8	3.809	4.44	3.396	6.215	3.701	4.785	4.18	4.688	3.848	4.42	6.523	4.598	5.77	4.406	6.06	4.2	4.938	4.234	3.486	4.543	4.082	3.842	4.336	5.16	3.816	3.63	4.17	5.32	4.867	3.895	4.688	4.523	5.645	3.785	4.293	4.824	4.17	4.29	5.324	3.943	6.21	4.676	3.998	3.871	5.19	4.246	4.17	3.611	4.38	3.852	3.96	3.963	4.395	3.775	5.33	3.39	3.97	4.01	4.18	4.15	3.941	3.98	4.18	3.855	4.484	4.1	3.852	4.125	4.67	4.38	4.746	5.08	4.473	6.098	5.938	4.824	4.387	4.773	6.945	4.02	3.756	3.877	4.61	5.473	3.635	3.896	4.082	3.95	4.125	6.527	4.68	4.273	4.395	4.023	4.465	4.26	4.086	5.07	4.688	4.668	4.484	4.25	4.316	5.137	3.783	3.777	4.414	5.133	4.797	3.936	3.896	3.95	4.797	3.39	5.086	5.832	5.81	4.836	4.332	4.074	5.414	3.863	4.434	5.188	4.26	5.473	3.893	4.145	4.38	4.1	5.34	6.99	3.742	3.758	5.043	4.18	4.637	4.387	5.11	3.918	3.541	3.977	4.836	4.793	4.277	4.49	6.043	4.65	5.188	4.12	4.63	3.303	3.904	3.771	3.701	4.797	3.71	4.15	4.28	4.055	4.234	4.39	3.48	3.865	4.266	4.305	4.98	4.938	3.793	4.383	3.678	4.254	4.355	4.656	4.363	3.814	3.201	5.043	4.29	5.277	4.227	4.766	4.543	4.746	4.125	4.64	4.965	3.959	3.576	5.33	6.99	4.37	5.984	4.266	4.98	3.984	3.844	4.59	4.11	4.08	5.188	4.41	4.074	4.387	4.22	4.688	5.46	4.33	4.49	4.176	4.08	5.496	5.383	3.785	3.684	4.047	4.1	5.316	4.734	5.273	4.27	4.883	4.492	4.465	5.188	4.9	4.91	3.521	3.852	4.703	3.896	4.92	3.834	4.227	3.797	5.65	3.71	3.611	3.988	5.785	6.152	4.734	4.12	3.85	6.945	3.602	4.92	6.8	3.959	4.773	4.25	3.855	5.754	4.688	4.254	4.254	3.99	5.93	4.66	3.967	3.84	4.285	4.367	3.963	4.867	3.781	4.273	5.77	3.86	4.18	5.383	5.316	5.1	4.688	4.016	4.016	3.977	4.723	3.9	4.26	3.848	4.21	5.434	5.785	3.81	3.678	3.945	5.16	5.277	4.035	5.46	4.48	6.24	3.6	5.87	4.965	4.902	4.938	4.72	4.33	4.637	3.998	4.438	4.258	4.082	4.96	3.92	4.395	4.7	4.06	3.951	3.719	3.656	3.959	3.994	5.97	4.492	3.947	3.793	4.395	3.684	3.824	4.742	3.832	6.477	4.004	4.246	3.791	3.492	4.09	4.07	5.023	4.16	4.54	4.42	4.336	5.598	4.258	3.701	4.26	4.742	4.3	3.643	4.586	4.46	3.88	4.37	3.678	4.543	4.594	4.59	4.805	4.668	4.594	4.566	4.8	5.32	4.332	4.293	5.33	5.14	3.953	4.887	3.867	3.35	4.418	5.613	3.576	3.963	5.348	4.48	4.273	3.63	5.805	4.504	4.742	4.07	3.758	4.844	4.277	4.395	4.43	4.0	5.125	3.959	3.48	5.094	5.344	5.67	4.348	4.445	4.504	5.18	3.602	3.701	4.4	4.22	5.33	4.418	3.896	5.137	3.877	4.87	4.2	5.22	4.35	4.258	3.996	5.65	4.375	6.492	3.934	4.89	4.242	5.027	3.992	4.09	4.484	4.965	4.34	4.29	3.785	4.47	3.98	5.04	4.348	4.645	4.152	4.184	3.867	4.16	5.785	3.873	4.08	4.875	4.418	3.688	4.543	5.684	4.414	4.676	3.848	4.055	4.168	4.43	5.27	3.691	4.33	3.617	5.633	4.082	6.047	3.953	4.17	4.06	3.95	4.074	4.176	4.234	5.68	4.492	3.736	4.188	4.223	4.11	4.543	3.887	4.676	4.348	4.52	3.771	4.445	4.36	3.605	4.824	5.496	4.645	3.992	4.633	3.477	3.535	4.23	5.47	4.03	3.932	4.44	4.402	3.855	4.44	4.41	4.426	4.16	4.145	4.508	4.688	4.133	4.59	4.273	3.732	4.027	4.297	4.68	4.527	4.477	3.766	3.941	3.5	4.07	4.09	4.15	4.48	3.996	4.207	4.086	5.094	4.504	4.805	5.605	3.9	4.07	3.668	4.36	3.688	4.203	5.734	4.074	3.998	5.117	4.277	4.836	3.959	4.332	4.04	5.54	5.086	4.902	4.547	3.734	4.742	3.863	4.242	4.656	6.527	4.566	4.92	4.316	4.29	4.3	3.6	4.105	3.96	3.82	4.16	3.86	4.246	4.67	5.164	4.223	5.48	4.535	4.16	4.816	4.73	4.992	4.26	4.234	4.195	3.947	4.95	4.95	3.791	3.895	4.777	4.44	4.176	5.777	4.64	4.477	5.047	3.938	6.39	4.07	4.223	3.633	3.809	5.88	5.42	4.09	7.44	4.14	4.293	3.896	6.098	4.17	4.164	5.19	4.734	3.842	5.32	4.37	3.787	3.709	4.086	4.45	4.707	4.707	4.906	4.023	5.316	3.998	3.805	4.324	5.766	3.857	4.77	4.973	3.756	4.383	4.215	4.836	4.29	4.625	4.96	4.93	3.729	4.316	3.506	3.523	4.445	4.48	4.656	4.773	3.85	4.273	5.14	4.04	3.852	5.273	3.877	4.3	5.734	4.645	4.67	4.375	4.266	4.4	4.31	6.543	3.564	5.082	4.574	4.31	4.746	5.27	4.13	4.54	3.93	4.203	4.746	4.434	3.814	4.44	4.535	3.586	4.33	4.28	4.668	3.855	5.344	4.26	4.277	4.44	3.68	3.736	3.967	4.367	4.316	3.951	4.11	6.047	4.1	4.13	4.348	4.46	4.594	5.03	4.594	4.965	4.492	4.79	4.22	5.086	4.305	3.918	4.1	5.32	6.21	3.979	4.438	4.266	3.547	4.055	4.9	4.234	4.0	3.945	4.473	4.07	3.729	4.887	3.826	4.234	3.959	4.44	4.277	4.656	4.082	4.668	5.24	4.418	4.164	3.857	5.37	3.787	3.984	4.33	5.66	5.418	4.07	4.277	4.152	4.906	4.965	9.45	4.977	4.92	4.785	3.486	4.28	5.59	4.24	4.945	5.473	5.285	4.656	4.215	4.207	4.074	4.023	3.4	3.691	3.803	4.258	3.469	5.363	5.31	5.156	4.125	5.38	3.588	5.61	3.963	3.82	3.863	4.848	4.445	4.133	4.61	4.332	4.785	3.883	5.65	5.18	5.004	5.37	3.752	4.27	4.727	4.35	3.611	3.447	4.07	6.14	4.227	3.35	4.215	5.613	4.133	4.207	3.668	4.53	3.703	4.777	3.473	3.953	3.893	5.043	4.93	3.94	3.64	4.81	3.943	4.465	4.516	3.924	3.836	5.06	3.65	4.746	5.965	4.035	4.234	4.234	3.775	3.988	4.137	3.99	3.982	5.086	3.744	4.59	4.082	5.934	4.375	4.848	4.17	3.953	4.617	6.344	3.812	5.434	3.922	4.254	4.066	4.598	5.33	3.979	4.785	4.902	4.707	5.254	4.676	4.785	4.24	4.53	3.979	4.387	4.26	4.023	3.678	5.32	5.31	3.934	3.668	6.363	3.678	4.04	3.71	5.055	3.791	4.484	4.434	4.55	5.01	3.71	3.906	4.445	4.254	3.877	6.14	3.756	4.344	6.195	4.562	4.203	5.37	5.598	3.807	3.758	4.14	4.086	3.64	3.453	3.94	4.04	4.594	3.926	5.156	3.65	4.42	4.844	4.027	4.52	4.906	4.74	5.062	4.156	3.998	4.85	4.492	4.605	4.016	4.996	3.926	3.805	4.906	5.54	3.5	4.78	4.445	4.746	4.594	4.277	4.547	3.777	4.18	5.184	4.24	4.938	5.02	4.445	4.36	4.414	3.756	4.586	3.984	4.426	4.367	3.488	4.37	4.734	3.803	3.97	3.877	3.873	4.207	3.555	3.781	4.332	4.605	5.215	4.848	5.68	4.004	3.916	5.49	4.617	3.959	4.266	4.355	4.055	4.72	3.943	4.52	4.04	4.203	4.49	4.867	3.9	4.504	3.656	3.691	4.08	4.848	4.21	3.973	5.527	4.895	3.95	3.857	4.51	4.98	4.035	4.62	5.234	6.055	4.254	4.4	4.203	3.732	4.383	3.752	3.95	4.445	4.418	4.68	3.596	4.54	4.68	3.732	3.46	4.98	4.22	4.277	3.867	4.11	3.979	4.3	4.465	4.688	3.885	3.486	4.234	4.504	4.637	4.85	3.71	4.297	4.836	4.184	4.484	4.066	4.516	4.66	5.734	4.08	4.305	4.336	4.465	4.67	4.8	4.46	5.32	4.273	3.947	3.945	5.27	3.97	4.09	4.055	4.383	5.137	4.195	3.922	4.133	9.4	4.6	3.844	4.0	3.754	4.305	4.24	3.9	4.293	4.844	4.18	4.535	3.957	4.17	4.37	4.566	4.848	3.64	3.895	3.959	3.967	3.822	4.215	4.61	3.46	4.445	4.96	6.316	6.414	3.818	3.814	3.918	6.28	5.07	4.906	4.902	4.82	3.967	5.625	4.08	4.594	4.742	4.027	4.105	4.1	3.84	3.967	4.22	4.293	6.348	4.44	3.99	4.42	3.916	4.105	3.842	5.227	5.1	4.723	4.633	5.086	4.273	4.723	4.19	4.348	4.08	5.0	4.797	3.756	4.477	4.926	4.01	6.29	4.12	3.85	3.818	3.988	4.47	4.79	5.77	4.54	4.16	4.414	4.465	5.61	4.22	3.643	4.84	4.355	6.125	4.016	4.293	4.42	4.52	6.152	3.96	4.28	4.203	5.473	4.61	3.77	3.99	3.986	4.043	4.375	3.352	4.02	4.082	4.348	5.188	6.047	6.055	5.016	4.54	3.793	4.293	4.586	5.098	4.61	3.834	4.76	4.043	4.395	4.27	5.49	4.062	6.605	3.871	4.195	3.852	3.85	5.88	4.16	4.1	4.637	4.227	3.887	3.678	4.71	4.67	4.33	6.543	4.43	3.688	3.71	4.11	3.781	4.44	3.95	3.982	3.742	4.543	3.85	4.594	4.098	4.16	4.05	3.996	3.996	3.99	5.08	4.484	3.834	4.445	4.027	4.434	3.984	4.434	4.61	3.791	4.95	5.074	3.807	5.188	4.477	4.047	4.656	5.77	3.912	4.562	3.723	4.246	4.21	6.277	4.875	3.854	4.2	4.797	5.043	5.152	3.947	4.06	4.88	4.535	5.137	5.805	5.785	4.477	3.936	3.984	6.184	6.934	4.195	5.01	5.08	4.176	3.6	3.926	4.22	4.93	4.145	4.562	4.12	4.71	4.082	4.2	5.633	3.854	4.035	4.13	3.629	6.562	4.664	4.508	3.988	3.832	4.9	5.137	3.781	6.074	5.32	4.19	3.354	4.656	4.67	4.04	3.902	4.68	3.906	4.785	3.986	4.523	3.855	4.195	3.79	5.34	3.602	4.145	4.234	4.836	3.91	4.242	4.11	3.959	4.676	4.984	4.125	3.848	4.84	4.906	4.81	4.31	4.047	4.51	5.805	5.117	3.99	3.979	3.979	5.06	5.27	4.277	4.656	4.633	5.61	4.88	4.297	4.07	5.785	4.02	4.04	5.23	5.65	3.943	6.117	6.14	3.959	5.0	4.3	3.758	4.527	4.44	3.967	4.457	4.258	4.348	4.12	4.13	4.15	4.293	4.06	4.18	3.705	4.293	3.96	4.96	5.188	4.633	4.59	3.588	4.316	5.145	5.59	4.742	3.973	4.29	5.965	4.69	4.723	3.938	4.336	4.36	4.27	4.312	4.24	4.418	5.57	4.367	4.875	5.46	5.605	4.684	5.242	4.344	6.8	3.734	4.18	4.87	4.875	4.094	4.332	4.266	7.223	4.33	3.742	4.133	5.35	4.938	4.535	4.344	3.82	4.777	4.223	3.46	4.367	4.023	4.05	4.266	4.64	5.2	4.555	3.99	3.78	7.824	4.305	4.973	4.09	4.504	3.96	3.85	5.637	4.445	4.594	3.854	4.438	3.92	4.254	4.305	4.027	5.938	4.31	4.88	3.777	3.986	3.955	4.7	4.02	4.34	4.06	4.203	4.93	4.258	5.656	5.844	5.832	5.06	5.184	3.979	4.105	4.215	3.35	3.85	7.273	4.395	3.738	4.938	6.055	4.29	4.79	5.547	4.195	3.963	5.637	4.547	4.395	4.387	3.488	4.55	5.85	4.293	7.125	5.164	4.043	4.36	4.023	4.957	4.656	4.01	4.016	4.273	4.12	5.996	6.125	4.305	4.414	4.043	4.28	4.36	5.1	3.951	4.117	3.654	4.848	3.941	4.383	9.4	3.86	5.47	3.709	4.96	6.06	4.906	4.246	4.273	5.016	4.125	4.19	4.797	4.477	5.074	4.11	4.152	4.996	4.023	4.715	4.48	4.66	4.734	5.832	4.152	4.66	4.12	4.13	3.984	4.523	4.332	3.906	4.96	4.34	5.33	3.781	5.88	5.47	3.752	4.035	3.814	4.36	4.004	4.938	3.896	5.0	3.89	5.36	4.38	4.05	4.535	3.936	5.055	4.77	4.32	4.17	3.93	4.406	4.156	4.543	4.02	4.46	8.02	3.857	4.742	4.074	4.76	4.473	4.793	4.02	4.445	3.977	3.834	3.916	4.203	7.824	3.928	4.8	5.55	3.814	4.375	4.26	4.543	4.176	4.29	3.81	4.54	4.11	3.885	3.857	4.484	4.23	6.395	4.59	5.957	3.92	3.99	4.2	4.184	4.387	4.344	4.234	4.44	6.504	4.29	4.336	5.125	5.004	3.818	4.137	3.832	4.61	3.826	5.984	4.07	3.668	4.176	3.979	3.945	4.42	4.617	3.576	3.777	5.785	4.28	4.484	4.055	4.383	3.893	3.562	4.246	4.184	4.03	5.49	4.348	5.543	5.08	5.043	4.086	4.34	4.473	4.2	4.16	4.664	4.16	5.0	3.998	3.955	3.564	4.125	4.26	4.52	4.566	3.932	3.654	5.66	4.54	3.938	4.4	4.508	4.203	3.857	4.277	3.953	4.08	3.932	4.17	3.61	4.816	4.496	4.574	6.234	4.527	3.963	4.527	4.34	4.13	3.85	4.504	4.383	4.004	4.28	4.586	5.633	3.945	3.701	3.887	4.05	4.613	3.754	3.781	6.934	3.656	3.871	3.303	3.79	4.293	4.387	3.535	4.445	4.594	4.18	7.273	5.02	4.785	4.44	4.1	4.984	4.64	4.746	4.016	3.738	4.848	3.764	4.27	4.547	3.871	4.89	4.902	3.85	6.215	3.586	4.656	4.184	4.594	5.12	4.203	4.53	4.992	4.246	4.484	5.895	4.25	4.227	6.39	5.086	4.156	4.02	4.137	4.79	4.254	3.623	3.996	4.367	4.945	5.086	4.367	3.854	4.76	3.996	4.965	4.56	4.01	3.979	4.69	4.55	5.348	4.785	4.582	3.871	3.842	4.527	3.742	4.098	4.06	3.844	4.203	4.133	3.812	4.555	4.54	3.953	4.344	5.01	4.15	3.674	3.992	4.188	5.152	4.71	5.33	4.89	5.71	4.39	4.277	4.01	3.809	4.414	3.627	4.344	3.924	4.293	5.47	3.967	4.035	3.912	5.57	3.61	4.695	4.938	3.656	4.836	4.06	5.625	3.586	3.97	3.973	5.414	3.953	4.96	4.28	4.035	4.55	4.2	4.254	4.547	4.414	4.633	3.719	3.932	3.998	4.414	3.934	5.34	4.535	4.06	4.348	3.982	3.758	4.438	4.223	5.12	3.926	5.32	4.21	4.594	4.47	3.637	3.945	5.12	4.266	3.71	4.016	3.957	4.24	4.402	5.38	5.28	5.785	6.03	4.72	4.996	4.28	4.93	3.814	4.254	5.03	3.795	3.992	4.29	4.047	4.543	5.47	4.773	4.938	4.617	5.152	4.125	5.324	3.771	4.664	4.062	5.164	3.988	3.842	3.826	3.896	4.414	4.293	4.59	4.953	3.812	4.195	4.668	4.0	4.71	4.17	4.973	4.938	4.18	3.832	3.803	3.547	4.094	4.027	7.223	4.0	3.82	3.984	4.234	4.008	4.594	6.99	3.758	3.96	4.836	3.84	3.637	4.277	3.992	3.855	4.035	4.395	5.344	5.633	4.34	5.496	6.06	4.645	4.195	4.676	4.055	4.465	3.78	4.082	4.01	4.37	4.24	4.152	3.764	4.844	4.24	6.547	4.59	4.668	4.203	3.623	4.457	4.406	3.916	4.43	4.25	4.176	3.84	4.215	5.67	3.756	4.543	4.93	4.95	6.062	4.293	4.043	5.938	4.54	4.05	4.27	3.734	3.932	3.957	4.07	5.125	4.93	5.1	4.9	4.277	4.395	4.26	4.33	4.215	3.799	3.986	5.086	6.125	4.383	4.04	4.555	4.23	3.645	4.16	4.848	4.8	4.047	4.543	4.51	3.754	4.07	4.176	4.31	3.926	4.277	3.906	4.668	4.727	4.383	4.54	5.32	4.887	4.67	3.701	4.742	4.793	4.438	5.367	5.49	3.688	3.988	3.777	4.254	5.086	3.637	5.125	4.695	6.945	4.824	4.73	3.951	4.355	5.14	4.234	3.764	4.348	4.543	4.082	4.52	4.594	3.94	3.912	4.836	3.814	3.918	4.6	4.496	3.988	4.938	4.18	3.787	4.254	4.426	4.04	4.05	4.363	3.85	3.844	3.994	3.691	4.418	3.98	4.777	3.979	5.188	4.01	4.223	5.152	4.543	3.969	4.555	3.492	4.816	5.137	3.979	4.715	4.215	3.83	5.04	4.01	4.707	3.84	3.627	4.016	3.688	5.54	3.705	3.992	4.133	4.098	4.766	6.125	3.766	3.934	4.09	3.6	3.959	4.082	3.303	3.955	3.85	4.22	4.42	4.6	3.861	4.27	4.035	4.066	4.293	4.887	5.69	6.934	4.754	3.957	4.016	4.445	3.941	3.678	4.57	4.16	4.85	4.195	4.92	3.934	3.865	5.426	4.004	3.982	4.027	4.38	4.51	5.0	3.521	5.098	4.523	3.777	5.41	4.902	3.691	4.05	4.742	6.24	4.207	3.635	4.582	4.18	4.43	3.771	3.764	3.633	4.195	6.344	4.855	3.877	4.094	4.656	4.13	4.074	4.89	3.832	4.445	3.984	4.562	4.734	4.29	4.746	3.783	3.953	3.62	4.67	6.098	4.246	5.04	4.035	3.756	4.938	4.89	5.11	4.01	4.26	3.95	3.85	3.871	4.29	5.855	3.605	5.086	4.203	4.555	4.902	4.113	5.12	5.344	3.916	3.992	4.844	4.18	3.521	4.266	4.586	3.78	6.03	4.473	4.195	5.36	4.234	4.004	3.836	4.824	4.04	4.24	5.51	3.297	3.732	4.67	3.91	4.254	4.707	3.723	3.758	5.1	3.674	4.613	4.664	4.355	3.596	4.56	4.01	3.836	4.195	4.223	5.613	4.223	3.992	3.787	3.834	3.758	4.02	4.02	5.234	3.812	4.348	3.744	4.54	4.24	4.734	3.605	5.37	4.777	3.701	4.645	3.775	4.0	4.566	4.203	4.727	6.83	4.07	4.69	5.273	4.08	5.03	5.605	4.54	4.617	4.516	4.89	4.2	3.988	4.137	4.07	4.426	4.156	3.973	3.982	4.098	5.06	4.055	4.293	3.62	5.04	3.758	5.152	4.18	3.809	3.986	5.137	5.12	3.867	4.203	6.074	4.04	4.543	4.652	4.895	3.896	4.332	3.5	4.223	4.3	4.043	4.418	5.03	3.71	4.016	6.562	4.453	5.082	4.613	5.453	5.605	4.59	4.64	4.594	4.062	3.629	4.33	3.906	4.04	3.777	5.51	6.305	4.902	6.152	4.41	3.951	6.047	4.656	6.21	4.59	4.875	4.26	3.992	4.105	4.555	4.383	4.773	4.44	4.203	5.684	3.998	4.684	4.164	4.02	4.402	4.547	4.203	3.549	3.797	3.873	4.664	4.777	4.64	5.766	4.848	4.277	4.668	3.746	4.27	4.53	3.605	4.254	4.332	3.889	3.96	4.215	4.355	4.395	4.195	4.223	5.54	5.0	4.953	3.98	5.547	4.902	4.02	3.88	4.28	4.445	4.176	4.59	5.895	3.805	3.926	4.098	4.336	3.918	4.113	4.6	5.645	4.293	4.207	4.152	3.896	3.945	4.543	3.807	4.8	3.896	3.668	3.867	4.203	4.47	4.617	5.46	3.809	4.71	3.96	5.715	6.28	4.082	3.764	5.086	3.848	5.01	4.305	4.33	5.59	4.273	5.035	4.46	3.82	3.982	4.336	4.293	5.77	4.62	5.016	4.863	5.895	4.598	4.453	5.316	5.57	6.934	6.26	4.723	4.055	5.473	3.996	3.428	3.984	4.64	4.418	4.137	4.16	6.215	3.865	4.926	5.67	4.113	4.07	5.426	5.957	5.023	3.492	6.395	4.707	4.777	4.844	4.273	3.979	4.195	3.85	3.668	5.58	4.887	4.18	6.363	5.523	4.367	4.37	4.547	4.2	4.24	4.152	5.367	4.723	4.94	3.744	3.89	4.547	4.594	4.406	4.004	5.59	4.28	6.305	5.082	3.955	4.492	6.055	4.418	3.635	4.61	5.54	3.982	4.355	4.04	4.85	4.67	5.098	3.916	4.273	3.992	5.348	5.234	3.957	4.152	3.75	4.02	4.445	4.477	4.215	3.812	4.62	4.016	4.125	4.996	3.785	3.957	5.06	5.27	4.633	4.71	3.82	5.98	5.48	3.645	4.9	5.47	4.125	3.93	4.09	4.977	4.04	4.254	3.889	3.955	4.39	3.764	3.844	4.477	3.982	4.28	3.871	3.885	5.98	3.867	4.375	4.41	4.246	4.035	4.07	5.87	4.645	4.707	4.28	4.13	5.086	4.49	3.975	5.38	3.963	3.902	3.986	5.023	4.055	3.83	3.906	5.152	3.48	4.637	3.744	3.852	3.303	3.352	4.227	4.152	3.879	4.285	3.896	4.2	4.027	4.258	5.61	3.781	3.645	3.645	5.71	5.25	3.582	4.805	4.418	4.5	4.06	5.414	4.152	5.0	3.906	3.914	5.156	4.418	4.74	4.38	4.14	4.617	4.367	3.758	4.902	5.117	4.246	4.305	6.566	4.023	6.395	3.986	3.797	3.871	4.26	4.97	3.896	4.277	4.203	5.156	3.984	5.086	5.58	5.37	4.45	3.959	4.293	3.953	3.62	5.85	4.223	4.254	4.242	4.543	4.395	3.992	3.967	3.871	3.924	3.809	4.797	4.004	4.36	4.508	4.742	4.37	4.195	3.824	4.71	3.896	3.926	4.074	5.215	3.916	4.37	3.873	3.988	7.273	4.586	3.889	3.588	4.402	5.23	3.807	4.08	3.906	4.223	4.785	5.547	3.46	4.906	5.547	4.64	4.13	4.21	4.836	3.986	3.85	4.547	3.918	4.34	4.82	4.203	3.936	3.986	4.12	4.69	4.88	4.645	3.832	6.29	4.29	4.4	5.242	4.78	3.89	3.908	3.756	5.16	3.545	4.234	3.812	4.18	4.316	5.59	4.16	4.11	3.982	4.938	3.666	5.07	3.934	3.588	4.875	4.41	4.484	4.523	5.33	4.2	4.082	4.695	4.867	4.688	4.562	4.22	4.617	3.84	4.92	3.633	3.854	6.26	4.25	4.777	3.848	4.43	4.848	4.61	4.074	6.348	3.857	4.28	4.695	4.527	3.896	4.777	5.547	4.492	3.834	5.754	3.701	4.707	4.41	5.137	5.777	5.69	5.867	3.96	3.758	4.996	4.957	3.678	4.09	4.887	3.646	3.96	4.445	4.44	5.297	4.28	5.277	5.46	3.932	5.184	4.266	3.812	3.645	4.777	4.85	5.086	4.082	3.799	3.781	5.57	4.414	5.71	4.582	3.994	4.652	4.805	4.785	4.51	4.76	4.93	3.986	4.266	4.355	5.086	4.758	3.787	4.668	3.781	5.98	4.625	4.074	4.836	3.871	4.504	3.918	5.055	3.871	5.473	4.223	4.297	5.367	3.752	5.67	4.773	4.41	5.125	4.035	4.215	4.83	4.613	3.934	4.805	3.746	4.445	5.48	3.605	3.904	4.05	4.656	4.836	4.312	4.2	4.098	3.48	4.16	5.2	4.61	4.28	3.857	4.395	4.074	4.88	4.95	3.918	6.543	4.477	3.736	5.074	4.793	3.752	3.814	4.715	4.355	3.992	4.73	5.48	3.98	4.93	5.04	4.08	3.723	4.734	4.094	4.113	4.21	4.938	3.799	3.924	5.527	6.28	4.836	5.934	4.344	4.594	4.28	3.586	4.96	5.816	3.973	3.95	4.586	5.48	3.992	3.984	3.562	4.55	5.055	4.258	4.816	4.816	3.96	4.227	5.51	4.242	3.781	4.04	5.66	3.865	5.086	4.996	4.16	4.082	3.6	3.473	4.5	6.395	3.96	4.355	3.201	4.2	5.086	3.92	5.086	3.975	4.438	4.73	3.992	4.727	5.086	4.074	5.633	4.42	4.445	3.979	4.547	6.21	4.773	4.707	4.24	4.67	4.8	4.73	4.37	5.996	5.04	4.586	3.896	3.992	4.066	3.756	4.867	4.95	3.959	3.756	4.344	3.896	4.152	3.996	3.988	4.254	4.18	4.19	3.771	3.814	4.46	3.85	3.803	4.7	4.566	4.56	4.25	4.24	4.195	4.418	3.61	4.24	3.656	4.004	4.01	3.94	3.998	5.05	4.727	4.26	3.848	4.613	3.814	4.06	4.336	4.28	4.055	3.885	3.732	4.555	3.871	4.332	3.883	3.701	4.67	4.0	4.97	3.53	3.945	4.277	4.12	6.125	3.863	4.664	5.5	3.691	4.43	5.03	4.67	4.14	3.979	4.43	4.586	5.97	4.176	4.945	5.043	3.951	3.736	4.07	4.426	4.164	4.016	3.814	5.85	3.814	5.645	3.84	4.707	4.066	6.395	4.64	4.117	3.602	4.363	3.852	5.434	5.832	3.807	5.312	4.277	4.273	3.795	4.254	4.305	4.805	4.42	5.33	4.637	4.76	4.215	3.957	4.62	3.852	4.37	3.986	3.844	5.242	5.254	4.887	5.406	4.277	4.61	4.668	3.754	4.85	5.082	5.1	5.074	3.812	3.723	5.434	6.06	4.246	5.133	4.41	4.29	3.98	3.713	5.38	6.117	3.732	4.2	5.03	4.387	4.594	5.22	4.96	3.906	3.812	4.434	4.043	3.596	5.05	4.375	3.867	4.547	4.246	3.818	4.33	4.785	3.758	4.668	4.223	3.6	4.227	4.094	3.71	4.73	5.81	4.2	4.105	3.88	6.055	3.855	4.875	3.943	3.988	4.305	4.004	4.645	4.24	4.445	4.05	3.992	4.15	4.89	4.152	4.09	5.992	4.332	3.969	4.004	4.344	3.977	4.656	4.355	3.746	6.348	3.955	3.701	5.34	4.676	4.65	5.137	4.21	4.445	3.95	4.945	3.984	4.848	4.586	4.297	4.156	4.258	3.785	3.842	4.92	4.074	5.0	4.926	5.23	4.293	4.098	3.871	4.332	4.742	4.09	6.99	4.105	4.395	3.85	4.637	4.062	4.38	4.887	4.574	5.18	4.383	4.59	4.902	4.133	4.043	4.38	3.896	4.156	5.312	4.273	4.33	3.701	5.082	3.742	4.34	4.85	5.04	4.043	3.855	3.6	6.39	5.734	6.414	6.152	4.586	4.418	3.732	4.04	3.812	3.879	4.746	4.2	4.508	4.633	3.682	4.465	5.414	4.18	5.69	3.701	4.766	4.586	4.21	4.695	4.59	5.055	4.742	4.406	4.92	3.85	4.832	4.066	3.771	4.066	4.035	3.857	3.742	4.645	4.8	4.125	4.086	5.1	4.824	4.574	4.24	4.88	3.904	4.23	3.652	4.62	4.098	4.67	4.75	3.992	4.28	4.375	3.906	4.36	3.83	4.57	3.777	4.996	6.562	6.945	4.24	4.664	5.312	3.926	4.293	4.566	3.992	3.812	4.492	4.24	3.934	3.4	4.133	5.04	4.17	4.254	5.47	4.434	4.3	5.16	4.875	4.938	6.3	4.203	5.715	4.04	4.402	4.656	5.914	3.766	4.76	4.367	4.94	3.303	4.61	4.805	3.938	4.926	4.043	5.46	4.535	3.957	3.201	5.086	3.852	4.215	3.826	5.086	3.586	4.285	3.535	4.266	5.36	4.445	3.998	5.316	4.445	4.617	4.125	3.998	4.105	4.273	3.766	6.8	6.21	3.652	5.098	4.395	4.316	4.37	4.65	4.223	4.63	4.508	4.293	4.21	3.945	3.945	4.523	4.37	3.834	4.434	4.324	4.98	4.203	3.98	4.367	5.273	4.215	4.09	4.836	3.541	3.959	4.26	4.54	5.09	4.195	4.656	4.516	4.566	3.672	4.637	4.73	3.986	5.926	6.195	3.812	3.902	3.656	4.37	5.2	3.668	4.68	5.02	4.395	3.998	4.297	4.516	9.4	4.24	4.535	3.992	3.988	4.133	3.473	4.48	4.438	4.79	3.906	4.51	3.973	4.26	4.004	4.22	3.62	4.125	3.629	4.227	4.08	4.39	5.25	3.992	6.152	3.71	5.875	3.742	7.125	4.223	4.684	3.945	4.605	4.95	3.982	4.066	4.688	3.957	4.15	3.95	3.549	4.11	4.473	5.39	3.588	4.67	4.805	3.805	4.13	5.418	3.979	5.36	3.824	4.617	4.41	5.0	4.64	3.871	5.637	4.02	5.152	4.066	4.996	5.34	4.098	4.215	3.674	4.223	4.746	4.203	4.59	4.39	5.01	5.938	5.5	4.586	4.812	4.62	3.936	5.117	3.938	5.19	4.17	4.51	5.438	4.33	4.184	5.54	6.055	3.916	3.986	4.484	3.754	5.816	3.78	4.96	4.465	4.16	4.848	4.06	3.79	4.47	5.023	4.113	4.016	4.223	6.3	6.047	5.09	4.043	4.992	3.666	4.535	3.61	3.719	5.258	4.383	4.027	4.33	6.305	5.277	4.88	4.188	3.705	3.814	5.816	3.96	3.863	4.06	3.396	4.586	4.375	4.207	4.777	4.16	4.742	5.68	4.16	4.234	5.27	6.83	4.18	4.082	4.863	3.877	4.277	3.688	4.523	4.227	3.643	3.678	6.125	3.656	3.865	5.41	4.1	3.826	5.098	3.986	4.434	4.43	4.73	4.164	5.133	4.234	4.098	5.004	4.254	4.504	4.99	4.445	5.65	6.055	3.617	4.086	3.877	4.234	4.254	4.35	4.59	3.514	5.344	4.137	3.473	4.777	4.074	4.504	4.273	5.47	3.992	4.812	4.656	4.543	5.086	4.8	4.37	4.51	4.164	3.926	4.336	3.822	4.453	4.637	4.676	4.477	5.26	4.043	8.02	4.656	4.4	3.777	4.246	3.9	4.355	4.812	4.06	4.066	3.85	4.305	4.383	5.02	6.316	5.02	4.24	4.85	3.832	4.082	3.775	3.906	3.602	3.967	4.457	3.396	4.277	4.926	4.07	3.602	4.15	4.17	3.951	4.89	4.277	4.02	3.93	4.344	4.586	4.188	4.23	3.701	4.64	6.184	4.348	4.207	4.992	3.775	3.945	9.4	5.65	4.47	4.36	3.53	4.22	4.094	4.8	4.746	3.967	4.902	3.588	5.54	4.387	5.47	7.066	3.979	3.992	4.492	3.967	4.21	5.07	3.836	3.986	3.896	4.01	4.996	4.332	4.676	3.818	4.76	4.434	3.691	3.854	4.508	4.41	3.541	4.684	3.732	4.23	3.94	3.959	4.152	3.744	3.602	4.195	3.848	4.207	4.3	5.54	4.2	4.125	4.586	5.12	4.402	4.832	3.637	3.953	3.86	3.79	3.545	4.293	3.953	3.5	4.016	3.92	4.777	5.117	4.277	4.594	4.45	5.2	4.465	4.02	3.303	4.5	5.47	5.234	5.277	5.48	4.375	3.85	4.28	3.973	5.02	4.387	3.996	3.95	4.215	4.008	3.896	3.643	5.42	4.156	4.14	4.05	4.027	4.027	4.223	3.865	6.117	4.3	6.125	4.203	3.758	4.793	4.156	3.996	4.742	4.55	4.2	4.938	4.523	4.195	4.49	4.26	4.215	4.543	4.812	4.133	4.805	4.133	4.082	4.504	5.312	3.842	4.445	5.01	5.055	4.887	4.195	4.28	3.951	3.895	4.082	4.02	4.836	5.47	7.906	4.246	4.96	4.973	4.277	5.895	4.03	4.156	3.941	4.004	4.035	5.777	5.875	4.457	3.834	3.959	3.996	4.223	4.633	4.3	3.734	5.14	3.932	4.598	4.277	4.64	4.777	4.895	4.082	3.633	4.355	3.506	4.734	6.152	4.24	3.867	4.348	4.203	3.832	4.87	6.477	4.984	4.273	5.113	4.883	4.207	5.145	5.543	4.914	4.71	4.51	4.355	4.277	3.633	5.33	4.418	5.97	4.33	3.973	4.8	3.738	4.973	3.535	3.646	4.43	5.61	3.86	5.234	4.71	5.46	3.746	4.707	4.766	3.902	4.945	4.26	5.406	4.72	4.605	4.36	3.812	3.986	3.988	3.541	3.941	5.51	3.705	3.885	3.918	4.12	4.707	4.004	4.1	4.35	4.418	5.156	4.574	4.234	3.701	3.736	4.42	3.99	4.273	3.633	5.24	3.973	3.96	5.965	3.396	4.434	3.783	3.48	3.596	5.242	4.344	4.08	4.21	4.438	4.0	4.066	4.227	6.074	4.555	5.125	4.96	3.656	4.094	3.809	3.96	3.973	3.97	4.34	4.188	4.96	4.164	3.96	4.574	3.805	3.904	4.035	4.44	3.996	4.66	4.004	4.39	4.395	4.16	3.938	4.004	4.465	4.277	5.336	4.082	3.926	4.55	3.719	4.418	3.979	4.73	3.541	4.84	4.156	4.46	3.953	4.1	4.906	5.03	5.914	4.156	4.3	4.594	5.39	4.36	4.03	3.91	4.2	3.908	4.266	4.875	4.082	4.176	4.383	4.758	3.844	4.39	3.645	4.805	4.18	3.674	3.957	4.777	4.34	3.637	4.234	5.004	4.516	5.043	3.492	6.605	4.246	3.791	4.04	3.48	4.438	4.55	3.812	4.395	4.51	3.957	4.938	4.13	5.895	3.896	4.035	4.004	4.996	4.75	4.1	5.06	4.93	3.967	4.117	4.926	5.055	4.29	5.48	4.305	4.453	4.53	3.943	3.809	4.277	4.805	5.547	3.832	4.07	4.555	4.676	4.434	3.809	4.51	4.004	3.77	4.543	3.979	4.836	3.693	4.88	4.06	5.38	4.215	3.955	4.84	6.414	6.363	3.979	5.5	4.965	3.984	3.781	3.96	3.998	4.48	3.777	5.125	3.979	4.406	4.31	4.273	4.492	4.51	4.043	7.67	4.043	4.3	3.984	3.896	4.535	4.246	3.928	4.418	4.465	4.44	4.85	3.982	4.16	3.902	4.9	3.98	3.729	4.24	3.805	3.998	4.02	5.816	4.758	4.508	3.896	5.348	4.816	4.44	4.387	3.586	4.402	4.305	4.66	3.605	4.863	4.445	4.152	3.742	3.807	4.168	5.04	3.674	5.93	3.64	3.93	5.05	5.24	3.953	4.867	4.824	4.2	4.434	4.33	4.246	3.447	4.766	5.996	5.23	5.125	5.125	4.348	4.848	5.934	3.918	4.21	4.36	4.023	4.09	4.16	4.28	3.986	4.71	4.56	4.438	4.418	4.594	4.664	4.938	3.668	5.41	4.48	4.06	5.273	4.895	3.957	4.098	3.668	3.998	3.797	3.77	3.508	3.514	3.605	5.54	4.21	5.098	4.08	3.645	5.004	3.957	4.355	4.27	3.9	3.896	3.947	5.348	3.992	5.047	3.943	4.543	4.293	4.438	4.043	5.1	4.457	4.59	4.113	5.023	4.203	4.33	4.332	4.36	4.547	4.457	3.809	4.07	4.086	3.88	5.082	4.824	4.98	3.984	5.0	3.979	4.906	4.07	5.074	3.912	4.06	3.812	3.596	5.46	4.33	4.234	4.28	4.63	4.902	3.93	4.48	3.84	4.402	5.348	3.96	5.33	4.906	4.008	3.984	4.824	3.895	5.65	4.64	3.79	3.727	3.352	4.977	4.293	5.098	4.383	4.09	7.273	4.05	4.062	4.203	3.732	4.434	4.668	3.854	5.227	4.164	3.674	4.05	4.223	5.24	3.873	5.035	4.89	3.736	5.086	4.293	4.04	4.04	3.82	3.9	3.645	3.62	4.12	4.277	3.984	4.31	6.344	4.445	3.84	4.36	5.188	5.133	5.023	3.773	3.967	3.957	3.764	4.19	4.406	3.752	3.93	4.848	5.344	4.492	3.877	4.453	4.266	4.445	4.547	3.832	4.914	3.979	5.043	4.242	6.008	4.562	4.37	4.688	4.223	4.31	5.156	5.05	4.44	4.02	7.066	4.344	4.332	4.215	4.895	4.18	3.775	5.23	4.7	4.387	4.062	4.44	4.254	3.596	4.445	4.246	4.508	4.18	6.156	3.705	4.277	3.822	4.266	4.34	4.574	3.645	4.73	4.223	3.736	4.5	3.883	5.344	4.055	3.82	4.926	4.855	4.438	4.55	4.508	5.074	3.756	3.62	3.777	5.785	5.523	3.678	4.297	7.906	4.516	3.803	3.92	4.453	4.785	3.5	4.383	4.71	4.535	3.201	5.023	4.465	3.988	4.438	3.521	3.545	4.938	3.588	4.586	4.46	4.395	4.414	4.957	5.926	4.8	3.549	4.684	4.33	5.527	4.812	3.596	4.016	5.312	4.832	4.617	3.97	6.99	4.293	3.766	3.922	5.184	5.098	3.732	5.855	7.44	4.734	3.855	4.94	4.402	3.855	4.5	3.867	3.64	4.285	4.867	4.24	3.703	4.88	3.486	3.896	5.03	3.947	4.664	3.555	4.41	3.895	4.11	4.234	3.5	4.277	4.24	6.156	3.691	4.11	4.92	4.27	5.25	5.527	4.082	4.723	3.959	4.375	4.445	4.133	3.61	3.928	4.758	4.523	3.918	4.152	4.547	4.18	4.555	4.49	3.9	5.438	5.086	6.28	5.05	3.91	4.535	4.684	4.098	4.516	4.61	4.44	3.744	5.055	6.055	4.043	4.277	4.402	5.164	4.96	5.23	4.035	4.742	4.258	4.89	3.572	3.963	4.887	4.926	4.8	9.45	4.57	4.73	3.96	4.33	4.52	4.42	4.17	4.82	4.29	4.746	4.3	4.02	4.555	4.293	4.15	4.33	4.4	4.77	3.945	5.85	3.867	3.824	3.867	4.53	3.932	3.889	5.05	3.998	5.082	4.85	5.086	4.13	4.484	5.58	5.42	3.668	4.367	4.67	4.086	4.836	3.96	3.877	3.666	4.44	4.1	4.62	3.867	5.22	3.803	4.32	4.02	4.36	5.72	4.016	4.637	4.203	4.082	4.277	4.734	6.215	4.76	3.865	5.094	4.246	3.992	4.19	4.79	4.277	4.434	3.992	4.805	4.223	5.02	4.574	5.375	4.637	3.656	5.867	3.896	4.285	4.24	4.117	4.336	3.896	4.836	4.105	4.28	4.35	3.656	3.938	5.164	4.305	4.547	4.254	5.043	4.535	4.29	4.3	4.05	7.066	3.588	4.71	3.705	4.656	4.69	4.15	3.988	3.799	5.273	4.375	4.395	3.668	3.71	4.44	4.1	5.023	4.69	4.47	3.998	3.982	5.18	4.402	4.49	3.703	3.855	5.094	3.959	4.02	5.24	3.93	5.043	4.29	4.027	4.594	4.465	5.434	4.445	3.773	4.74	4.656	5.08	4.18	4.38	4.145	5.152	3.91	4.035	3.959	4.12	3.926	4.324	3.916	3.855	4.293	4.367	4.72	3.96	4.734	3.877	4.152	5.785	4.164	3.926	4.504	4.105	4.68	3.605	3.404	3.803	5.613	4.21	4.45	4.13	4.74	5.637	4.09	4.14	4.168	4.688	4.023	4.016	5.023	4.4	3.867	4.12	4.035	4.836	5.363	4.28	4.043	4.277	4.113	4.195	4.73	3.916	3.84	4.8	4.305	3.547	4.44	6.17	4.277	4.938	4.79	3.96	3.861	3.957	3.701	4.98	5.08	4.453	4.906	4.562	4.24	5.125	3.818	4.26	5.227	4.44	4.074	4.492	4.42	4.17	4.688	4.67	3.664	5.098	3.506	4.3	3.64	3.922	4.402	4.33	5.93	5.34	6.125	4.297	3.959	5.06	4.742	4.094	5.113	4.617	4.906	4.07	4.152	3.926	5.934	6.24	5.36	4.73	4.816	4.164	4.094	4.574	4.805	4.543	5.348	6.45	3.564	4.277	4.152	3.771	3.547	4.715	4.273	4.285	5.348	4.094	4.836	4.36	4.926	4.668	6.547	6.125	6.527	4.42	3.984	3.812	3.297	5.098	4.85	3.805	5.72	4.848	5.094	4.438	4.152	4.656	3.877	3.906	5.117	3.182	3.836	4.305	5.523	4.348	4.46	3.953	7.906	5.086	5.57	4.09	4.8	3.586	4.42	5.14	5.0	3.99	4.164	4.594	4.863	4.914	4.523	3.549	3.62	3.705	4.258	3.848	3.734	4.01	3.791	3.979	4.11	3.95	4.156	4.96	3.46	3.842	4.773	3.979	4.355	4.074	4.082	4.094	3.666	3.6	4.395	4.402	4.688	3.6	3.46	5.25	3.96	3.705	3.812	4.027	4.105	5.004	4.8	5.344	4.83	3.97	5.0	7.67	4.156	5.81	4.305	4.98	4.508	4.9	4.02	5.32	4.42	3.803	4.035	4.266	4.133	5.31	4.906	4.656	5.375	3.547	4.734	3.96	5.094	4.332	3.934	3.736	3.922	4.344	3.303	4.18	4.04	4.1	4.07	3.957	3.984	4.01	3.297	4.18	4.67	3.914	4.758	5.25	3.867	5.016	4.082	3.893	4.11	5.11	3.457	3.88	5.24	4.3	3.984	5.77	4.543	4.004	4.164	4.152	3.988	4.04	6.03	3.994	5.785	4.707	3.934	3.877	4.145	4.035	4.613	3.953	4.293	4.547	4.355	4.773	3.756	3.469	3.826	5.785	5.047	4.547	3.656	4.543	4.113	4.777	4.184	4.12	3.61	5.023	4.867	3.514	4.195	4.0	5.965	3.9	4.258	5.023	3.83	3.629	5.004	5.23	4.336	4.867	5.086	4.414	5.023	3.918	4.555	4.035	4.066	5.453	5.055	5.023	3.6	3.953	4.89	3.814	3.732	3.742	4.11	4.54	9.4	4.195	4.914	5.66	6.492	4.594	4.598	3.918	3.812	4.08	3.986	6.125	4.418	4.195	5.33	4.867	4.453	4.312	4.28	3.82	4.18	4.867	4.316	4.305	3.672	4.113	5.31	3.709	4.97	3.521	4.035	3.617	4.51	5.414	5.004	4.234	3.996	4.656	3.812	4.55	5.242	4.574	5.145	4.426	3.871	3.727	3.732	4.562	4.85	3.666	3.77	6.605	3.79	4.312	4.24	4.227	4.22	3.834	4.26	4.574	3.791	4.08	3.645	4.492	5.496	4.28	5.234	4.09	3.744	5.527	5.348	5.117	4.92	3.936	4.047	4.977	4.61	3.83	4.055	4.504	4.45	3.984	4.223	4.35	4.77	4.1	4.266	4.65	4.113	4.797	4.44	3.746	4.902	4.207	4.074	5.004	4.105	3.752	3.457	4.547	4.023	4.316	4.258	3.447	3.941	4.824	4.586	3.91	4.18	3.959	3.805	4.395	6.277	4.27	4.54	4.29	3.79	5.336	4.22	4.695	4.24	4.367	4.723	4.492	4.016	5.844	4.066	4.656	3.94	4.89	4.285	4.34	3.555	3.809	4.402	4.277	5.188	4.082	4.836	4.992	5.277	3.605	4.08	5.71	3.854	4.746	4.645	5.043	3.896	3.764	4.25	4.984	3.922	4.02	4.18	5.426	3.936	3.688	4.453	3.555	4.043	4.02	4.164	3.791	4.293	4.207	4.445	4.29	4.863	4.797	3.938	3.69	4.4	3.803	4.004	4.21	4.316	4.93	3.906	3.303	4.26	4.836	6.06	7.125	4.023	5.473	4.492	3.588	5.0	3.562	4.156	4.273	3.674	4.47	4.207	4.223	4.195	4.414	4.223	4.0	3.992	5.316	4.38	4.875	4.09	5.145	4.305	4.152	3.977	3.5	6.363	4.54	3.96	4.504	3.904	4.098	4.227	3.99	3.973	3.916	4.29	5.188	4.656	4.633	3.982	4.88	4.08	3.793	4.688	4.688	4.227	4.637	3.984	5.914	3.955	3.934	3.818	6.363	4.1	4.8	5.027	4.53	4.938	3.764	4.598	4.965	3.818	7.223	5.344	4.508	3.926	6.234	4.7	4.16	4.254	4.734	3.951	5.125	4.273	5.426	4.105	5.414	5.375	4.21	3.664	5.406	4.62	4.348	4.54	4.473	4.547	4.547	3.82	7.44	4.56	3.936	5.02	5.406	4.402	4.24	5.54	4.676	4.133	4.254	4.875	4.92	4.16	5.68	4.266	5.06	4.906	3.932	3.764	4.258	4.39	4.734	5.684	3.992	3.992	4.168	5.082	4.375	4.418	4.02	4.375	3.705	4.227	3.906	4.24	3.982	4.83	3.926	4.125	6.45	4.254	4.906	4.074	4.24	3.783	4.055	3.986	3.86	3.678	4.11	4.668	3.664	3.84	3.633	3.916	3.832	3.771	3.732	3.354	5.625	4.203	4.016	4.176	4.41	4.895	3.9	3.803	5.0	3.582	4.273	4.473	5.14	4.586	4.375	5.2	5.188	4.203	3.736	4.26	3.902	4.46	5.312	4.594	5.117	4.47	4.27	4.613	4.086	5.086	4.17	3.934	5.004	3.871	4.51	4.266	4.875	4.566	4.855	3.926	4.3	4.42	3.83	4.367	4.574	4.89	3.523	4.387	4.645	3.758	4.094	4.117	4.344	5.242	4.8	4.4	3.88	3.791	4.004	3.986	4.2	3.691	4.26	4.332	3.95	4.027	4.12	4.95	4.227	4.39	4.074	5.14	6.363	4.812	4.15	4.18	5.082	4.215	3.758	4.707	4.02	4.258	4.52	4.254	3.787	3.871	4.348	4.1	4.754	4.41	5.027	3.984	4.734	4.617	3.668	6.26	4.402	4.1	4.547	3.957	4.332	4.75	4.035	3.39	3.941	5.496	3.521	4.906	4.1	4.184	4.07	4.16	3.71	5.16	4.676	4.434	4.965	3.564	3.95	4.84	5.152	3.703	4.477	3.986	4.316	3.84	5.242	5.5	5.418	3.598	4.375	4.527	3.979	3.771	3.812	4.75	4.547	3.873	4.438	4.46	4.277	4.14	4.06	4.234	4.684	4.664	4.098	3.703	4.11	4.13	4.02	4.035	4.805	4.28	4.64	5.406	4.82	4.707	3.82	4.836	4.336	4.3	3.979	3.78	4.004	4.277	6.605	6.215	4.85	4.234	4.28	4.895	4.35	3.64	4.26	3.9	5.074	4.535	4.734	3.297	3.855	3.967	3.857	4.707	4.215	4.582	4.8	5.1	4.37	4.395	3.879	4.137	4.45	4.08	4.8	5.41	4.598	4.37	4.223	5.523	4.035	4.273	5.26	4.16	4.082	3.926	3.912	4.36	4.33	4.445	4.11	4.367	3.877	3.986	4.2	4.15	4.49	4.836	4.742	4.086	3.691	4.098	4.3	4.688	4.863	3.906	3.723	4.684	4.883	5.02	4.227	5.97	4.035	4.18	4.824	4.223	4.066	3.91	4.082	5.715	3.871	4.434	4.215	4.62	4.176	3.97	4.867	4.098	4.664	4.17	5.31	3.596	3.9	3.71	4.1	4.152	4.37	5.312	4.1	4.516	4.105	3.633	5.32	4.12	4.277	3.674	3.992	3.678	3.992	3.521	4.1	3.643	4.547	4.5	4.016	4.555	4.203	5.188	4.938	4.598	3.896	5.59	3.998	4.26	5.473	4.18	4.18	3.871	3.795	4.15	4.184	4.125	4.94	4.145	4.44	4.37	4.023	3.926	3.986	3.924	5.164	4.22	5.344	3.773	4.348	3.6	3.645	6.83	3.922	4.836	4.055	5.527	4.902	5.54	4.336	4.312	5.855	4.195	3.488	4.246	3.85	6.305	4.137	4.246	5.043	3.64	3.99	4.086	4.367	4.434	6.074	3.69	4.906	5.984	4.105	4.805	4.55	4.17	4.637	4.523	4.043	4.746	4.395	4.297	3.53	4.09	4.12	4.387	4.477	3.918	3.645	5.754	3.473	3.947	5.32	3.926	4.04	3.95	4.098	4.16	3.562	4.164	4.902	4.36	4.344	3.736	3.992	4.01	3.95	3.963	4.273	3.746	3.994	3.877	4.98	4.344	3.824	3.354	3.764	5.938	3.867	4.57	4.035	4.4	3.88	3.752	4.195	3.854	4.617	5.363	3.967	4.457	4.254	4.06	4.77	3.488	4.29	5.16	3.92	3.945	4.203	4.305	4.035	4.92	4.383	3.896	4.336	3.586	4.375	3.691	5.777	3.701	4.254	4.39	3.863	4.203	6.06	3.848	3.404	3.709	3.758	5.254	4.133	3.932	5.41	7.223	5.996	4.62	6.26	3.871	4.785	3.992	5.188	4.117	5.016	3.998	5.098	4.543	4.09	3.688	5.0	3.877	4.184	4.16	6.195	4.168	5.71	4.996	3.95	4.16	4.035	3.688	5.094	3.812	4.742	4.668	3.914	4.766	4.715	3.861	6.062	4.965	3.543	3.549	4.492	5.32	4.547	6.785	4.93	4.637	3.998	4.207	4.32	4.152	3.959	4.08	4.086	3.82	4.574	3.848	4.594	4.348	4.633	4.555	4.74	3.787	5.77	4.574	4.04	4.324	5.125	3.96	4.48	4.316	4.71	4.074	4.215	4.234	4.26	6.184	3.771	3.822	4.46	4.887	5.207	3.6	4.305	3.998	3.766	4.035	4.41	3.637	3.488	3.807	4.043	4.043	4.504	4.33	4.547	3.906	4.273	5.58	4.355	4.113	3.95	4.45	6.24	4.293	4.656	4.082	7.906	3.953	5.992	6.523	5.016	4.105	4.797	4.28	4.637	3.691	4.902	4.164	5.965	4.207	4.332	5.094	3.936	3.818	4.28	4.07	4.863	3.906	4.18	4.293	5.87	5.188	4.902	4.016	4.09	3.982	3.9	4.477	3.852	3.738	5.05	3.732	4.457	4.086	5.996	4.51	4.508	4.395	4.09	4.02	4.633	3.979	5.152	5.043	3.791	4.234	3.941	4.37	4.254	4.984	4.797	4.133	4.273	4.277	3.896	5.16	3.64	4.254	3.79	4.355	4.758	3.746	5.39	3.871	4.926	4.73	5.54	4.426	3.97	4.152	3.775	4.273	4.773	3.94	3.959	4.906	3.691	4.64	4.203	6.06	4.76	4.105	4.574	4.92	4.06	5.188	5.188	5.406	4.07	5.188	4.95	3.822	3.992	3.664	4.2	4.195	3.645	4.64	3.666	5.125	4.29	5.0	4.9	4.11	4.69	4.043	3.766	4.566	4.316	4.39	4.387	4.926	4.43	3.871	6.055	6.055	4.785	4.523	3.809	5.855	3.95	4.742	5.715	4.23	3.71	5.273	4.277	4.04	3.803	4.707	4.89	5.043	3.916	4.4	4.19	6.008	4.816	4.465	3.959	3.701	6.8	3.742	3.652	5.004	4.285	4.39	4.598	5.85	3.797	4.418	4.297	5.734	4.48	3.992	4.367	4.02	3.904	5.082	4.312	3.812	3.934	3.729	5.473	3.871	3.586	4.11	3.959	5.023	4.68	4.133	3.951	3.305	4.06	6.39	3.871	3.826	4.562	5.465	4.027	5.617	4.555	5.125	3.844	4.035	4.453	3.982	4.13	4.996	4.05	5.176	4.71	7.906	5.656	4.004	4.773	3.688	3.752	4.875	5.098	5.406	4.207	4.473	3.486	4.39	4.61	4.41	4.96	3.857	5.277	3.764	3.758	5.32	4.348	3.898	3.576	4.84	4.39	4.207	4.29	5.258	4.117	3.549	3.488	5.87	3.398	7.44	4.73	4.574	5.03	3.752	4.004	4.043	4.656	3.82	4.273	4.438	4.785	4.402	4.61	4.746	4.445	4.566	3.855	6.03	5.156	5.85	5.055	4.406	3.764	4.977	3.98	3.588	3.803	4.246	4.26	3.201	3.836	5.113	4.52	4.383	3.816	3.791	4.496	3.543	4.836	4.38	3.982	4.234	3.4	4.227	6.055	3.96	3.771	4.22	4.703	4.28	4.547	4.305	3.81	4.195	3.973	4.543	3.582	4.594	4.875	4.145	4.203	5.227	3.754	4.31	4.258	3.791	4.074	4.734	5.5	4.34	5.074	3.799	4.61	5.414	4.062	3.764	4.43	4.273	5.12	3.746	4.734	4.234	3.906	4.938	4.574	4.53	5.867	3.629	3.982	3.984	4.234	3.766	5.414	4.47	4.215	3.922	6.098	4.234	4.777	4.273	3.926	4.875	3.924	5.152	4.273	4.266	3.635	4.215	4.207	3.404	4.17	3.742	5.363	3.758	4.13	5.016	4.945	3.84	3.934	4.71	3.96	3.803	3.96	4.28	5.68	4.9	4.383	3.754	3.857	3.791	4.484	3.723	3.738	3.979	4.203	4.234	4.023	4.09	6.156	3.96	5.047	4.777	4.53	4.133	5.05	3.889	3.844	4.62	3.656	6.06	3.979	4.84	4.227	4.844	4.07	4.44	4.387	4.234	5.895	5.01	5.098	5.03	4.28	4.203	4.586	3.305	4.234	3.701	4.684	5.18	4.504	4.082	4.41	4.105	4.363	4.387	4.977	4.15	4.074	5.098	4.395	3.713	4.645	3.865	4.004	5.06	3.5	4.11	3.428	4.848	4.387	4.613	4.027	4.715	4.36	4.035	4.305	7.125	4.742	4.16	3.492	4.523	3.549	4.125	5.47	4.87	4.676	4.156	4.273	5.027	4.098	3.963	4.324	5.54	3.998	4.516	4.098	4.46	3.986	5.996	4.234	3.719	4.926	4.273	4.758	3.996	3.742	5.637	3.645	4.742	4.254	4.74	5.51	4.062	3.652	4.277	3.783	3.973	4.777	4.652	5.03	4.26	5.656	4.812	3.953	4.598	3.996	4.105	4.7	4.61	4.668	6.395	4.0	4.6	5.0	4.082	5.54	4.312	6.305	4.188	4.656	6.305	3.957	4.28	4.85	4.816	4.52	4.605	4.227	4.312	4.984	4.066	5.41	4.11	5.133	5.277	3.605	7.906	4.062	6.098	4.62	4.086	3.986	4.72	4.39	4.438	5.125	4.254	4.164	4.027	4.44	4.203	5.074	5.637	5.0	4.25	4.195	4.836	4.273	4.023	4.32	4.938	3.998	3.89	4.336	4.2	3.605	4.555	3.998	4.64	4.875	3.572	5.184	4.22	5.094	4.11	4.234	6.055	3.88	3.71	4.49	4.645	4.06	5.04	4.19	4.773	4.504	4.29	4.008	4.22	4.105	3.97	3.857	4.043	4.01	4.31	4.555	3.922	3.887	3.855	3.914	5.85	4.164	8.02	4.11	4.516	4.1	4.34	4.246	4.258	4.164	3.906	4.953	4.816	4.215	5.656	5.54	4.418	5.28	4.367	4.25	4.938	4.3	4.26	3.88	5.938	4.016	3.953	4.96	3.896	3.877	4.91	3.984	4.523	5.1	5.414	4.9	4.44	3.893	4.164	3.85	3.857	4.04	4.46	3.895	3.48	4.152	3.96	7.125	3.97	3.305	5.805	3.842	3.857	3.605	4.254	4.113	4.2	4.3	3.818	5.348	3.91	6.17	7.824	4.207	4.34	4.066	4.152	3.896	4.363	3.732	4.668	5.137	3.635	4.383	5.098	4.29	4.145	5.484	4.52	4.43	3.564	4.777	4.203	3.93	5.453	6.098	4.37	4.574	4.02	4.062	4.195	3.992	3.781	3.85	5.03	4.67	5.188	4.277	4.355	5.57	4.22	4.19	4.32	3.979	4.426	4.664	4.426	5.652	4.39	4.547	3.703	4.445	4.695	4.15	4.24	5.152	4.176	4.367	4.24	4.355	4.445	4.21	3.938	4.36	4.516	4.273	4.02	4.2	5.684	4.484	3.354	5.414	4.535	4.824	5.098	3.996	5.06	3.963	5.016	5.68	4.43	4.156	3.64	3.871	4.664	4.46	5.055	3.88	4.59	4.152	5.914	3.947	3.96	3.672	4.07	4.15	4.082	4.867	3.857	4.246	4.832	4.418	5.184	3.988	3.824	3.758	5.223	5.473	3.854	3.566	4.617	5.062	4.277	4.434	4.215	4.273	3.818	4.008	5.617	4.047	4.11	4.344	4.76	7.906	3.967	3.96	4.086	4.36	4.254	4.766	4.18	4.586	4.426	5.074	4.207	5.473	4.1	3.814	3.994	4.51	4.87	3.713	5.277	3.633	4.23	5.023	4.125	3.9	4.016	3.562	5.348	4.875	3.736	4.195	4.49	3.818	3.9	5.125	4.477	4.73	3.934	4.227	4.277	3.955	4.117	4.93	4.555	4.383	3.94	4.453	4.246	3.932	4.62	4.207	5.26	4.26	4.18	4.04	4.543	4.367	3.973	3.95	4.41	4.48	4.254	5.1	4.895	4.477	3.75	4.33	4.074	5.438	3.666	4.055	7.066	3.867	4.855	4.477	4.418	3.984	3.588	5.184	7.223	4.254	5.184	4.906	3.957	3.684	4.875	5.605	5.24	4.062	4.38	3.855	4.184	5.766	4.22	4.73	3.998	3.959	4.074	5.1	3.895	4.535	3.95	4.8	4.914	4.438	5.832	4.51	3.932	4.8	3.896	3.969	4.418	4.234	3.834	4.22	4.336	6.043	5.54	4.727	4.754	3.84	4.027	4.36	4.293	4.21	4.266	5.277	3.934	4.273	4.336	5.277	3.705	3.836	4.45	4.61	4.133	5.098	4.055	3.736	3.797	3.885	4.574	4.18	4.977	4.617	4.04	3.992	4.773	4.164	5.125	4.246	4.766	4.867	3.88	4.273	4.17	5.39	4.1	4.535	4.676	4.12	3.398	4.33	4.477	3.508	6.39	4.777	5.125	4.016	4.004	4.2	4.305	5.656	3.605	6.39	3.799	4.42	4.36	4.266	5.58	4.07	3.836	4.098	3.637	4.59	4.848	4.84	4.18	4.207	5.65	4.676	4.59	4.17	4.07	4.254	3.832	4.027	3.947	4.668	4.273	4.074	5.766	3.723	3.855	4.09	3.834	4.867	4.746	4.875	5.023	4.34	3.865	4.215	4.18	5.16	4.38	4.938	4.105	4.156	4.055	4.867	4.67	4.62	3.9	5.047	5.715	5.54	4.004	4.098	3.6	4.555	3.812	3.75	4.18	3.729	4.234	4.957	5.098	4.098	4.875	3.902	6.566	3.799	4.12	4.88	4.547	3.893	4.805	4.008	3.893	4.64	4.04	3.93	4.07	3.84	3.826	4.105	4.125	5.414	4.39	5.043	4.41	5.055	4.105	3.781	5.07	4.043	5.383	3.545	3.947	5.32	3.992	4.543	5.93	6.152	3.994	3.986	3.979	6.465	6.39	4.07	4.547	3.871	5.242	3.932	3.959	4.29	4.59	4.28	4.54	6.395	3.906	5.496	4.24	4.29	4.816	4.004	4.465	4.113	4.133	5.625	3.76	5.656	4.55	4.637	3.744	4.33	4.145	4.758	3.742	3.885	5.145	4.49	5.895	4.07	4.277	3.684	4.746	4.043	3.992	3.988	4.21	3.992	4.33	4.848	4.32	4.344	4.215	4.38	4.223	4.105	4.445	3.785	4.18	4.785	3.305	4.266	4.273	4.24	5.87	5.277	5.055	4.277	4.215	9.4	4.594	4.08	3.832	3.754	3.92	3.896	4.344	3.777	4.875	4.535	4.004	4.633	4.938	3.932	4.19	5.41	3.652	3.893	3.896	5.453	4.105	5.03	3.79	3.791	4.812	4.375	4.617	3.986	4.234	3.867	5.543	4.355	4.207	3.543	4.277	3.848	3.447	4.36	5.02	4.24	4.402	4.277	3.848	4.22	4.105	4.93	3.834	4.28	4.215	4.98	4.62	4.62	3.848	5.07	3.682	4.043	3.633	5.465	4.164	4.875	5.367	5.652	4.06	3.756	4.348	4.387	3.71	3.736	4.113	4.293	4.18	4.547	5.254	4.547	5.098	5.55	4.17	4.98	6.277	4.332	4.31	5.06	4.195	4.258	4.055	3.645	4.594	6.008	3.959	6.26	4.457	4.83	3.6	4.004	4.473	4.465	4.965	4.22	4.695	3.92	4.605	4.11	3.973	4.3	6.29	4.707	3.992	4.215	5.46	4.67	3.71	4.098	4.293	3.818	5.625	3.303	5.03	4.285	3.596	3.453	4.05	4.43	3.918	4.477	3.871	3.758	3.812	3.543	3.947	3.996	4.438	5.2	4.35	4.266	6.277	4.37	6.02	3.736	5.133	4.316	4.297	4.973	4.61	3.9	3.691	4.125	4.61	4.793	6.344	4.016	4.754	3.992	4.637	3.906	4.1	4.11	5.184	4.67	4.07	3.98	5.33	4.152	4.13	3.973	5.004	4.617	4.277	4.074	4.24	3.852	4.18	5.93	4.633	4.812	4.418	4.52	4.27	3.812	4.984	5.242	4.13	4.688	6.29	3.719	4.773	3.918	3.771	4.754	4.004	4.26	4.29	5.715	3.998	3.846	3.719	4.676	4.29	4.15	4.617	3.926	5.633	4.523	5.055	4.402	4.855	3.623	4.42	4.656	5.68	3.605	4.21	3.756	3.9	4.273	4.203	3.883	6.305	3.867	4.277	4.516	3.57	5.086	3.773	3.775	4.69	4.023	4.24	3.645	5.645	4.332	3.94	5.2	5.098	3.857	3.812	4.574	3.959	4.2	3.633	4.73	3.764	4.773	4.438	3.766	4.26	4.895	3.9	3.492	4.06	4.16	4.527	3.201	4.902	4.254	3.994	4.234	4.02	4.367	4.08	4.96	3.902	3.201	5.086	4.99	4.297	4.41	3.947	4.293	4.95	4.57	4.594	3.701	3.791	3.588	3.64	4.46	4.586	4.98	4.234	3.918	3.633	3.982	4.574	4.035	4.777	3.832	4.094	3.664	5.67	4.254	5.023	5.77	3.732	4.938	4.71	4.44	4.4	3.914	4.043	3.791	4.246	4.33	4.05	3.924	4.668	5.344	4.42	3.521	4.348	6.21	5.027	6.215	4.016	3.805	4.875	3.633	3.99	4.2	3.596	3.756	3.773	3.877	5.97	4.62	3.979	4.805	4.06	3.988	3.588	4.22	3.807	4.3	4.445	5.625	6.527	4.28	5.125	5.453	4.293	3.994	4.395	4.152	5.098	4.367	3.979	4.184	4.664	4.863	4.66	5.242	4.203	4.113	4.664	4.676	4.92	4.434	3.955	4.727	4.027	4.418	4.383	4.332	4.355	3.848	4.133	4.0	4.547	4.22	3.95	4.047	4.152	5.094	4.082	3.857	4.12	4.492	3.982	4.93	4.62	4.848	4.418	6.547	4.562	4.277	4.355	6.605	4.17	3.916	3.918	4.59	3.22	4.24	4.88	4.68	3.62	3.984	4.07	4.07	5.1	3.588	4.38	4.24	4.1	3.984	4.67	3.61	3.986	3.9	6.39	3.684	3.703	3.678	5.383	4.82	5.625	4.355	4.816	4.74	4.59	4.477	4.34	3.654	3.945	3.906	3.637	4.906	4.723	4.246	4.152	3.979	4.336	4.383	4.594	4.855	3.645	3.803	4.05	4.023	4.785	4.246	4.67	3.86	4.21	4.203	3.871	4.77	4.742	4.094	4.13	3.691	4.457	4.555	3.986	4.39	4.195	4.555	4.49	4.562	4.035	4.79	3.854	5.527	5.04	3.672	5.074	4.484	4.95	3.535	3.645	4.92	3.932	5.832	6.547	3.96	4.188	3.834	5.61	4.008	4.395	3.803	3.893	4.12	4.85	4.18	4.715	4.684	4.977	5.34	4.254	4.316	3.664	6.3	3.96	4.29	3.826	5.33	4.527	4.293	4.188	4.777
ni3-FDOPA-DAT-D1-NMDA	D1	56.0	5.28	5.14	6.316	5.535	5.973	3.867	4.11	5.348	3.734	5.145	3.844	5.227	4.625	4.26	4.227	3.4	4.31	3.182	3.875	4.285	4.477	5.79	3.852	4.344	4.027	4.543	5.0	5.086	4.152	4.797	4.016	4.945	4.746	3.934	4.273	3.6	4.42	4.938	3.982	5.53	4.195	4.676	4.08	4.094	5.215	4.117	3.938	3.979	4.44	4.445	4.11	4.176	3.99	3.926	4.305	4.293	4.21	4.28	4.1	4.273	3.88	6.83	4.336	3.951	4.676	4.293	5.973	3.95	3.781	4.293	4.47	4.727	4.4	4.695	3.904	3.883	4.18	4.445	5.367	4.0	4.293	4.816	4.793	4.105	4.234	4.09	4.19	4.0	3.896	4.582	4.293	3.953	5.24	4.25	9.48	4.426	5.227	3.883	5.254	3.832	4.293	3.682	3.844	3.734	5.246	4.152	4.336	4.44	4.0	4.992	6.477	5.086	4.28	4.02	4.887	4.082	4.348	4.26	4.44	4.88	4.906	5.043	5.41	3.982	4.676	3.719	3.828	4.28	3.83	4.594	5.918	3.967	4.48	5.023	3.979	4.42	4.57	4.113	4.215	4.113	4.066	4.406	4.203	4.164	3.887	3.545	4.67	5.09	4.07	4.0	4.6	4.027	3.781	4.19	5.38	4.953	4.664	4.133	4.8	3.832	4.45	4.277	4.195	4.207	4.348	4.094	4.04	3.701	4.46	5.19	4.42	3.781	3.566	5.875	4.062	5.094	4.367	4.312	3.586	4.22	4.246	4.027	4.066	3.62	4.25	5.723	4.742	3.758	4.387	3.85	3.992	5.246	3.934	4.348	4.594	4.04	4.17	3.701	4.83	4.45	3.938	4.87	3.898	4.312	5.316	3.902	6.266	4.06	4.055	4.082	3.984	4.777	3.91	5.43	4.09	5.527	4.24	4.37	4.047	4.26	4.676	5.1	4.383	3.688	4.348	4.887	4.227	3.629	4.656	4.492	4.13	3.91	4.11	5.402	6.32	3.768	4.176	4.613	4.57	4.375	5.25	3.871	4.754	3.781	4.656	4.48	4.805	3.902	3.973	3.934	4.074	4.746	4.41	3.918	4.645	3.979	4.465	3.855	4.016	4.348	4.508	3.97	4.336	4.703	3.887	3.863	4.43	4.71	5.594	3.752	5.04	4.152	4.523	4.22	4.387	4.605	5.082	5.09	5.926	4.39	4.52	3.994	3.992	3.988	3.94	5.965	4.16	5.836	4.273	3.76	3.613	3.736	5.04	4.18	5.35	5.227	3.766	3.99	3.691	4.64	3.926	4.22	4.54	4.68	4.664	4.81	3.992	4.34	5.33	4.05	4.12	5.33	4.46	4.293	4.027	3.836	4.168	5.574	4.86	4.35	3.832	3.742	5.14	4.527	3.803	4.258	4.785	4.688	5.043	4.977	4.816	3.605	3.803	4.938	4.46	4.4	5.188	3.93	4.656	4.848	4.875	4.0	6.83	4.035	4.336	4.617	5.984	4.19	4.203	5.188	5.848	4.566	4.473	4.062	4.105	3.566	4.29	3.99	4.684	6.06	4.305	4.8	4.49	3.785	5.094	5.457	5.465	4.23	4.3	4.15	3.902	4.87	3.72	3.826	5.527	3.85	4.38	4.242	4.13	4.855	4.125	3.754	3.795	3.447	4.016	3.945	4.72	4.805	3.775	4.46	4.08	3.85	3.508	4.074	4.438	3.693	5.55	3.713	3.656	3.758	3.992	4.06	3.818	5.47	4.445	4.656	5.094	3.809	4.0	4.246	5.01	4.184	3.865	4.445	3.473	6.195	4.492	4.55	3.4	4.62	3.814	4.676	5.0	3.729	3.957	3.816	4.906	4.46	3.986	3.994	5.094	3.742	5.43	4.527	4.73	4.305	4.51	4.24	3.543	4.05	6.305	4.414	4.8	3.848	3.936	6.074	6.055	4.07	4.688	3.852	3.766	5.016	4.836	3.992	4.445	5.766	4.027	3.97	4.73	4.207	4.055	4.44	5.42	3.97	4.098	3.982	3.951	3.502	3.543	5.07	4.234	4.51	4.406	3.957	4.098	4.246	4.004	4.453	4.59	3.865	4.082	4.543	4.695	4.305	4.418	4.336	3.832	4.676	4.44	6.043	3.549	5.188	4.836	4.15	4.4	5.32	5.496	4.62	3.771	4.62	4.348	3.473	5.0	4.105	4.1	6.266	4.406	5.312	6.223	5.32	3.758	4.246	4.3	4.125	4.445	4.207	4.45	4.88	4.535	7.44	4.18	4.074	4.71	3.82	4.04	4.07	4.418	4.055	4.21	3.791	4.98	4.26	3.775	5.973	4.195	3.672	3.992	4.332	4.797	4.508	4.926	4.816	4.094	6.035	4.883	3.545	4.34	4.855	3.967	4.22	4.457	3.69	4.176	4.984	4.203	4.08	3.807	4.453	4.953	5.777	3.91	4.79	4.234	4.633	4.39	4.082	4.04	4.496	4.215	3.84	4.04	3.963	4.55	4.81	3.586	3.826	3.639	3.621	4.36	4.906	4.152	4.76	4.496	5.637	5.43	4.125	4.836	5.605	4.605	4.21	5.656	3.688	5.027	4.11	5.08	3.305	5.258	5.086	4.285	5.074	4.477	4.008	4.484	4.17	6.79	4.9	3.766	4.195	3.896	4.543	4.38	3.957	4.082	3.795	4.953	4.07	4.824	3.998	4.273	5.035	4.36	4.49	3.803	4.09	4.66	4.277	3.988	4.523	3.936	4.293	4.37	4.86	4.23	3.941	4.61	5.28	3.566	4.004	5.62	5.543	3.742	3.693	4.547	4.23	3.805	4.9	3.99	3.629	5.312	3.848	5.188	3.848	5.25	4.406	5.33	4.293	4.277	4.094	6.062	4.168	4.99	5.895	4.625	3.938	4.133	4.19	4.734	5.41	5.754	4.11	3.994	5.348	4.12	3.924	4.277	5.33	3.988	4.363	4.47	3.814	4.44	4.26	4.64	4.59	5.484	4.27	4.14	3.645	3.867	3.297	3.95	4.164	4.742	4.273	5.36	4.633	3.998	4.414	3.72	4.53	3.768	4.2	3.97	4.062	4.777	3.957	4.016	5.395	4.29	5.113	5.086	4.508	5.53	3.994	4.637	5.062	3.854	4.906	4.348	3.9	4.65	4.254	4.266	4.59	4.336	4.008	4.824	7.902	4.29	5.19	3.86	4.082	3.936	4.293	5.227	3.678	4.664	3.71	4.426	3.982	3.953	4.547	5.14	3.744	4.297	6.223	6.125	3.877	4.0	4.73	4.094	4.176	4.902	5.836	3.996	3.85	3.566	4.184	4.22	4.176	3.547	5.117	3.883	4.2	4.277	5.086	3.947	4.332	5.414	4.945	6.305	4.617	5.33	3.842	4.14	3.77	5.516	4.227	4.0	4.387	4.016	5.066	5.12	6.094	4.37	4.336	3.842	3.984	4.74	3.79	4.164	3.887	5.797	4.203	4.242	6.465	4.973	3.84	3.953	3.86	5.188	5.684	4.06	3.635	3.758	5.08	3.396	3.734	4.418	4.48	3.916	3.95	4.2	4.0	5.633	3.48	3.982	4.902	4.1	4.54	3.71	4.953	3.94	4.246	4.457	4.438	4.445	3.943	4.848	4.09	3.832	4.305	4.16	4.082	4.02	5.47	3.393	3.85	4.65	4.0	4.285	5.043	3.48	4.65	4.824	6.32	4.84	5.28	6.06	4.453	4.473	5.094	6.156	4.484	3.96	4.453	4.684	4.816	4.812	4.215	4.594	3.832	3.943	3.9	4.598	4.734	5.113	5.402	3.947	4.344	4.31	4.06	4.18	3.668	4.426	3.986	4.59	4.13	4.227	4.36	9.39	5.008	4.645	4.332	3.975	3.918	4.28	5.656	3.89	5.996	4.895	4.87	4.434	4.367	3.934	4.31	4.51	5.082	4.363	4.453	4.44	4.87	3.855	3.799	5.613	3.664	3.428	4.125	4.773	4.36	4.336	4.26	4.89	4.242	4.1	6.223	4.402	4.004	4.395	4.22	5.848	4.54	4.25	3.947	4.66	4.375	5.164	5.09	4.348	4.27	4.54	4.42	5.28	3.447	3.748	5.32	4.613	3.48	3.88	4.28	3.91	5.152	4.246	4.375	3.846	4.78	4.227	3.48	4.855	5.35	5.086	4.39	4.48	4.816	5.19	4.29	6.812	5.227	4.164	3.848	3.646	4.11	5.152	4.15	6.45	4.996	3.842	3.992	4.277	4.836	4.883	4.375	4.074	4.023	4.113	5.004	3.725	4.26	4.816	4.062	4.98	3.95	3.656	4.695	7.82	4.66	4.375	4.04	3.994	6.527	6.234	4.617	3.959	5.543	4.42	4.41	5.16	5.918	4.605	4.004	4.164	4.316	5.062	3.297	5.035	4.348	4.0	4.805	3.855	4.277	4.242	4.156	4.246	3.223	4.008	4.625	5.348	4.92	4.027	5.234	3.826	6.94	4.4	4.87	5.484	3.648	3.904	4.062	4.848	3.93	5.336	3.646	6.527	5.895	3.836	3.963	4.49	4.547	4.4	3.988	4.004	4.023	5.312	4.04	3.693	4.535	3.793	4.004	3.91	4.99	4.875	4.07	3.613	4.176	3.48	4.535	4.24	3.855	4.375	5.688	4.54	4.312	4.29	4.72	4.355	5.28	3.953	4.605	4.28	4.28	3.867	4.895	4.805	3.719	6.062	4.48	3.973	3.947	4.71	4.953	5.348	3.85	4.582	4.19	4.676	4.51	3.936	4.043	4.855	3.988	5.152	4.332	5.125	4.24	3.984	4.22	4.723	3.867	4.836	3.62	3.848	4.496	3.846	3.744	4.156	4.812	4.8	4.742	4.137	4.727	4.215	3.844	5.47	4.73	4.008	6.094	4.418	3.547	3.688	3.535	4.1	3.984	4.773	4.48	3.809	4.473	3.9	4.277	5.035	4.246	4.902	4.19	3.566	4.996	6.285	3.975	4.844	4.26	4.547	4.71	4.332	4.152	3.87	4.227	4.54	4.246	4.29	3.797	4.46	4.473	4.844	4.824	3.807	4.426	5.36	4.766	4.297	4.523	3.904	3.96	5.47	5.188	4.54	4.625	4.3	4.54	4.297	3.883	4.71	4.164	3.666	3.842	3.848	3.41	5.043	4.695	3.393	3.91	3.883	5.0	4.19	4.473	3.955	3.744	4.24	3.818	4.074	4.152	4.17	3.748	5.812	4.547	4.86	4.543	5.36	4.086	4.71	4.332	3.854	3.762	4.547	4.875	4.3	3.82	4.617	3.908	4.473	3.74	3.396	3.848	3.635	3.639	5.32	4.277	5.594	3.832	4.676	6.812	3.62	4.18	3.701	4.473	3.645	4.664	3.182	4.25	4.113	3.713	4.074	3.846	3.707	4.082	4.418	4.926	4.707	3.758	4.008	4.23	4.184	5.926	3.648	3.758	4.094	4.273	3.957	4.36	4.51	4.453	4.965	5.035	4.305	4.94	4.867	3.918	5.656	4.883	4.008	4.004	4.02	5.258	4.664	4.8	3.488	3.645	4.055	4.2	3.977	3.934	4.21	4.535	3.896	3.828	3.992	5.652	6.066	5.027	3.982	5.473	4.094	4.074	5.125	4.07	3.223	3.953	4.22	3.713	4.773	5.625	4.336	3.947	5.43	4.598	3.771	4.254	4.492	4.94	4.125	3.803	3.713	3.797	4.203	4.242	4.438	3.994	4.375	4.0	3.982	5.613	4.04	3.895	4.13	6.57	4.26	5.36	4.086	4.62	4.01	3.81	3.393	4.22	4.605	3.86	3.393	5.656	4.81	5.58	3.98	4.004	3.928	4.082	5.094	3.838	3.85	4.695	5.77	3.693	3.59	4.88	4.36	4.34	3.963	4.27	4.67	6.152	4.59	4.62	4.367	3.602	3.547	5.656	4.234	4.01	4.637	4.293	5.926	6.527	3.947	3.928	4.375	4.492	4.49	4.402	4.797	4.016	3.818	4.293	3.883	4.066	4.836	4.094	4.24	3.781	4.453	5.883	4.367	5.66	4.414	3.994	4.7	8.02	4.426	3.781	4.332	5.414	4.67	4.465	5.363	5.53	3.87	4.24	4.605	3.83	4.21	3.986	3.945	4.02	3.89	5.035	4.13	3.945	4.53	3.848	4.92	4.0	4.29	3.86	4.477	4.203	4.387	4.266	3.752	4.28	4.453	3.758	5.555	5.348	4.953	4.652	3.486	3.947	3.967	3.734	3.88	4.42	5.363	4.246	4.85	4.26	5.31	4.125	4.0	3.951	4.44	4.76	5.035	4.555	5.07	4.26	6.266	5.098	4.51	4.008	4.04	4.45	4.742	4.36	3.797	4.348	4.297	4.01	4.984	4.848	4.332	4.613	3.838	3.893	3.4	3.549	4.94	4.08	4.29	4.258	3.924	4.625	4.203	3.99	4.31	4.79	4.055	4.516	4.07	4.867	3.947	4.27	3.607	3.93	4.07	4.395	6.055	4.215	3.963	4.637	3.78	4.49	4.746	5.43	4.973	3.473	4.016	4.258	4.22	5.156	4.215	4.773	3.719	4.62	6.812	3.752	4.28	3.861	4.87	4.836	3.678	4.914	3.74	3.488	4.203	4.082	3.955	3.84	4.29	4.562	4.49	3.658	4.074	4.594	3.803	4.375	3.549	3.203	4.8	4.906	4.043	4.086	4.13	4.777	4.434	4.957	4.613	3.986	3.924	4.227	5.656	4.84	5.81	3.85	4.375	3.605	5.96	5.766	4.55	4.887	6.83	3.963	4.906	4.61	4.473	5.152	4.22	4.617	4.254	4.26	3.988	4.594	4.367	4.004	3.88	4.492	4.234	3.994	5.086	4.184	4.223	4.805	4.355	4.395	5.203	3.72	3.92	4.074	4.38	4.01	4.184	4.723	5.605	5.49	4.152	4.88	4.418	4.08	7.215	6.477	3.791	4.684	3.885	4.336	5.79	4.316	4.125	4.043	4.086	4.312	3.59	3.87	4.547	5.81	3.945	4.598	4.664	3.734	3.605	4.336	3.635	4.34	3.602	4.29	4.19	4.293	4.406	4.273	4.26	5.258	4.375	3.816	4.65	4.508	3.947	4.676	4.293	4.387	3.898	4.0	4.39	4.246	4.773	4.55	4.246	3.803	4.66	5.3	4.316	4.26	3.71	3.756	4.457	5.535	5.19	4.004	5.613	4.516	4.01	4.277	4.145	5.81	4.96	4.043	4.14	4.246	5.035	4.074	3.95	4.203	4.38	3.943	6.465	4.254	3.908	4.484	3.762	5.062	3.535	9.61	3.852	4.21	3.854	3.744	4.242	4.297	3.734	4.4	5.14	4.24	4.055	4.05	5.996	4.203	4.223	5.05	4.16	5.15	6.156	3.98	5.027	3.93	4.08	5.25	4.375	4.04	3.396	4.004	4.47	3.904	3.406	3.182	4.105	5.016	4.375	4.137	4.42	3.945	4.074	3.803	5.15	4.89	4.98	4.984	4.22	4.082	4.27	3.996	4.88	4.566	3.947	4.133	3.643	3.76	4.023	5.094	4.777	5.027	4.664	3.764	4.418	4.203	4.22	5.082	4.254	4.344	3.625	3.967	6.22	5.47	3.932	4.06	3.908	4.707	4.074	4.22	4.434	4.207	4.875	3.984	5.023	5.887	3.75	3.781	4.125	5.516	3.562	4.38	4.633	4.574	4.8	3.396	4.176	4.457	4.53	3.775	5.086	3.854	5.137	4.156	4.316	5.004	3.693	4.156	5.09	5.324	5.42	4.543	4.004	7.44	4.047	4.562	4.605	3.88	3.51	4.617	4.367	4.82	3.867	4.13	4.1	3.87	4.72	4.938	4.938	4.293	4.035	5.19	4.105	5.066	5.367	4.36	5.348	5.12	5.625	4.445	3.352	4.344	4.04	5.19	4.04	4.836	4.684	4.57	4.254	3.75	5.53	6.055	3.963	4.54	4.75	5.023	4.293	4.125	4.504	4.46	3.742	5.434	4.0	4.12	4.31	5.19	4.082	4.055	4.684	3.68	5.527	6.28	4.816	4.133	4.71	3.684	4.55	4.57	5.043	5.203	3.926	4.14	3.994	4.844	4.047	5.027	5.598	5.984	5.1	4.547	3.947	3.78	3.803	3.916	5.094	3.896	5.1	3.607	4.758	3.473	4.555	4.41	4.02	4.883	4.0	4.22	3.809	5.016	5.367	6.32	4.805	4.824	4.26	3.89	4.438	4.227	4.543	4.684	4.566	4.457	5.168	4.914	3.96	4.836	3.91	4.152	6.125	4.203	6.234	3.684	4.926	4.293	3.816	4.88	4.266	4.38	4.047	3.656	3.795	4.332	4.44	4.312	5.492	4.305	4.176	3.734	3.742	5.984	4.26	4.098	4.047	3.861	4.152	3.791	3.656	4.54	3.912	3.883	4.13	4.1	4.062	4.348	4.004	4.99	3.715	3.863	5.43	3.852	4.805	3.85	4.418	5.973	4.22	4.375	3.992	4.086	4.605	5.13	3.992	4.223	3.96	4.484	4.598	3.736	5.04	3.963	4.137	4.676	4.633	4.004	4.508	3.71	3.752	3.99	3.998	5.156	4.24	4.29	3.656	5.81	4.8	3.918	3.877	4.45	4.645	3.701	4.676	5.723	4.164	3.766	4.87	4.996	5.348	4.28	5.414	4.242	4.574	5.094	3.766	4.227	4.523	4.47	3.586	4.113	4.227	5.12	4.086	5.188	4.754	4.87	4.074	4.59	6.062	3.572	4.094	6.523	4.87	4.44	3.96	5.266	4.258	4.94	4.88	4.523	4.715	4.01	4.285	4.926	4.926	3.693	4.37	3.803	3.729	3.996	4.07	4.406	4.203	4.418	4.7	3.959	4.496	5.09	4.484	6.22	5.496	3.88	4.26	4.4	3.781	4.562	4.32	4.582	3.63	4.336	3.73	5.184	5.188	4.67	4.125	4.582	3.916	5.113	5.227	5.543	4.18	4.098	3.86	4.004	4.35	5.188	4.27	4.1	3.91	3.992	3.867	4.793	4.297	4.992	4.164	3.883	4.27	3.984	4.418	5.875	4.492	5.605	4.273	3.963	3.99	3.852	5.14	4.18	4.777	4.43	4.543	4.418	4.086	4.38	4.074	4.383	4.176	4.38	4.816	4.816	3.951	4.598	4.348	5.434	6.465	4.074	5.19	4.754	4.39	4.277	3.453	4.734	5.13	3.488	4.297	5.273	4.72	4.05	4.08	6.55	4.438	3.957	4.293	3.756	3.715	3.457	4.695	5.164	4.586	4.477	3.873	4.44	3.85	3.916	4.06	4.215	3.936	3.86	3.885	6.53	3.967	3.992	5.895	4.938	4.63	3.688	5.348	4.984	3.816	4.156	4.22	3.715	4.742	4.707	4.38	3.992	4.145	5.617	4.035	4.24	4.547	4.258	4.227	4.594	3.83	5.03	4.113	4.363	5.0	3.79	3.814	5.934	4.81	4.203	4.125	3.547	5.203	3.963	3.764	4.492	3.834	5.36	6.79	3.734	6.14	3.992	3.95	4.543	4.67	5.656	4.715	5.98	4.86	3.875	4.312	4.504	4.637	3.762	4.516	3.305	4.004	5.414	5.49	3.701	4.258	5.312	4.336	4.535	4.2	3.957	4.16	4.383	3.734	5.652	6.527	5.086	4.55	6.617	4.65	4.434	3.71	4.59	4.906	4.133	6.496	6.06	4.242	4.574	4.004	3.934	3.836	4.594	3.625	4.29	6.02	4.957	3.584	4.348	4.043	6.242	4.81	4.184	3.562	4.258	4.293	4.11	4.473	4.547	3.625	4.59	5.47	5.65	3.752	3.773	5.062	3.793	3.941	4.797	3.982	5.19	4.676	5.098	4.312	3.947	4.23	4.414	3.904	4.266	6.94	4.676	4.605	4.254	3.852	5.926	6.32	3.85	4.684	4.004	4.527	4.297	4.727	3.742	4.215	4.562	5.184	3.953	4.363	4.59	3.748	4.043	3.625	4.09	3.758	4.965	3.523	4.14	3.734	4.133	4.17	4.26	4.727	4.16	4.965	5.53	4.15	6.223	5.457	3.979	4.44	4.293	4.973	5.67	4.145	3.4	5.066	4.336	3.51	3.72	4.258	5.605	4.363	4.17	4.37	4.195	5.473	4.277	3.877	4.605	3.71	6.17	3.875	4.137	3.973	3.754	4.45	4.34	4.67	4.645	4.535	5.816	5.965	4.816	4.0	3.613	3.96	4.477	3.648	4.4	3.79	4.26	5.28	4.66	4.84	4.133	4.89	4.156	3.867	3.934	4.996	4.273	4.38	4.434	4.176	4.277	4.46	3.748	5.13	5.656	5.043	3.86	4.59	3.96	4.438	3.936	4.074	3.719	4.08	4.305	3.975	5.844	4.62	6.395	4.414	4.055	4.387	4.54	3.521	4.062	4.168	5.137	4.203	4.2	4.062	5.875	4.676	4.035	3.812	4.844	5.008	4.023	5.188	4.664	5.28	4.844	4.766	4.49	4.46	3.463	4.06	6.152	5.613	4.098	3.92	4.01	4.29	3.756	4.36	3.713	4.87	4.594	4.348	4.76	4.375	5.613	3.734	4.695	4.125	4.316	3.701	3.916	4.566	4.29	5.926	4.555	4.297	5.164	4.906	4.67	4.195	4.254	5.523	4.98	4.12	4.727	4.81	4.254	3.766	4.36	3.959	4.543	3.797	5.266	4.504	4.688	5.188	7.902	4.062	4.664	4.81	4.2	4.594	4.887	3.807	4.336	4.63	4.348	3.78	4.055	4.49	4.965	3.982	3.598	6.22	3.756	4.125	5.535	4.723	4.258	4.45	3.777	3.826	4.816	4.625	6.062	3.795	3.96	4.082	4.473	4.38	4.29	5.55	4.84	5.188	4.605	4.68	4.05	4.055	3.947	4.36	4.7	4.26	4.582	4.44	4.305	4.348	4.82	3.994	3.693	4.234	6.06	4.805	4.293	4.734	4.203	4.062	5.1	4.18	3.602	3.906	4.08	4.594	3.953	5.375	3.86	5.387	3.945	4.14	3.877	3.773	5.277	5.203	4.125	5.492	4.3	3.951	4.117	4.418	4.043	3.754	4.17	3.643	4.203	4.63	5.49	4.277	5.62	3.87	3.793	4.89	6.152	4.19	3.875	4.37	4.254	3.486	4.742	4.836	4.855	4.22	4.242	3.955	5.496	6.004	3.84	3.918	5.086	3.895	4.875	4.492	5.62	4.785	4.754	3.854	3.797	3.473	4.04	4.258	3.758	7.82	4.94	3.729	3.406	4.81	4.492	4.312	3.951	5.527	3.936	3.473	4.547	4.566	4.54	4.234	3.639	7.902	4.434	5.035	4.66	4.18	4.15	4.125	3.945	3.766	4.754	4.79	4.023	4.973	5.1	4.594	3.984	3.486	3.943	6.316	3.781	6.062	3.95	4.227	3.607	5.004	3.828	4.312	3.816	5.164	4.586	4.844	4.26	5.484	3.656	4.965	3.797	4.582	3.86	4.074	3.832	4.777	3.959	4.676	4.277	5.184	3.928	3.78	3.791	4.785	4.168	6.57	4.523	4.523	3.854	4.742	3.826	4.938	4.273	3.803	3.666	4.24	4.36	3.72	4.8	3.809	4.44	3.396	6.22	3.701	4.785	4.18	4.69	3.85	4.418	6.523	4.594	5.77	4.41	6.055	4.2	4.94	4.234	3.486	4.547	4.086	3.844	4.336	5.164	3.816	3.63	4.17	5.32	4.867	3.895	4.688	4.523	5.65	3.783	4.293	4.824	4.17	4.293	5.33	3.945	6.22	4.67	3.998	3.871	5.19	4.246	4.17	3.613	4.383	3.854	3.963	3.967	4.39	3.775	5.33	3.393	3.97	4.01	4.18	4.152	3.947	3.98	4.18	3.855	4.48	4.1	3.852	4.125	4.676	4.38	4.742	5.082	4.477	6.094	5.938	4.82	4.387	4.777	6.95	4.023	3.758	3.88	4.61	5.47	3.635	3.898	4.082	3.953	4.125	6.53	4.684	4.277	4.4	4.027	4.465	4.26	4.09	5.074	4.688	4.668	4.484	4.25	4.316	5.14	3.781	3.78	4.418	5.133	4.797	3.936	3.896	3.953	4.793	3.393	5.086	5.832	5.812	4.84	4.332	4.074	5.418	3.865	4.434	5.19	4.26	5.47	3.89	4.145	4.38	4.1	5.344	6.99	3.744	3.758	5.043	4.184	4.637	4.387	5.113	3.916	3.543	3.979	4.836	4.8	4.28	4.49	6.043	4.656	5.19	4.125	4.63	3.305	3.904	3.773	3.701	4.797	3.71	4.145	4.28	4.055	4.234	4.395	3.48	3.867	4.27	4.305	4.984	4.94	3.795	4.383	3.68	4.254	4.36	4.664	4.363	3.816	3.203	5.043	4.293	5.273	4.23	4.766	4.543	4.746	4.125	4.64	4.97	3.959	3.576	5.32	6.99	4.37	5.984	4.27	4.984	3.984	3.846	4.594	4.113	4.082	5.19	4.41	4.08	4.39	4.22	4.688	5.465	4.332	4.492	4.18	4.082	5.492	5.387	3.783	3.684	4.05	4.1	5.32	4.734	5.28	4.266	4.887	4.49	4.47	5.188	4.9	4.914	3.521	3.854	4.707	3.898	4.92	3.836	4.23	3.797	5.652	3.71	3.613	3.99	5.79	6.156	4.742	4.12	3.85	6.95	3.604	4.92	6.812	3.96	4.773	4.25	3.855	5.754	4.688	4.254	4.258	3.984	5.926	4.664	3.967	3.84	4.29	4.37	3.965	4.88	3.781	4.273	5.773	3.861	4.184	5.387	5.32	5.098	4.695	4.02	4.02	3.977	4.727	3.9	4.26	3.846	4.21	5.434	5.79	3.81	3.68	3.947	5.164	5.273	4.035	5.465	4.49	6.242	3.604	5.875	4.97	4.902	4.94	4.72	4.336	4.633	4.0	4.438	4.26	4.086	4.96	3.92	4.39	4.7	4.06	3.953	3.719	3.658	3.96	3.994	5.973	4.492	3.947	3.795	4.4	3.684	3.826	4.742	3.832	6.477	4.008	4.246	3.791	3.494	4.09	4.08	5.027	4.16	4.54	4.42	4.336	5.598	4.26	3.701	4.26	4.746	4.305	3.643	4.59	4.46	3.883	4.375	3.68	4.543	4.594	4.594	4.805	4.668	4.59	4.566	4.81	5.324	4.336	4.293	5.33	5.152	3.955	4.89	3.87	3.352	4.418	5.617	3.576	3.965	5.35	4.48	4.277	3.63	5.81	4.504	4.746	4.07	3.76	4.848	4.277	4.395	4.426	4.004	5.13	3.96	3.48	5.094	5.348	5.67	4.348	4.445	4.504	5.184	3.604	3.701	4.402	4.22	5.32	4.418	3.898	5.145	3.877	4.87	4.203	5.223	4.355	4.258	3.998	5.652	4.38	6.496	3.934	4.89	4.246	5.023	3.992	4.094	4.48	4.97	4.34	4.29	3.785	4.473	3.98	5.04	4.348	4.65	4.156	4.184	3.87	4.16	5.79	3.877	4.082	4.883	4.418	3.69	4.543	5.688	4.418	4.684	3.85	4.055	4.168	4.434	5.273	3.693	4.332	3.62	5.633	4.082	6.05	3.955	4.17	4.06	3.95	4.08	4.176	4.234	5.684	4.492	3.734	4.188	4.227	4.113	4.547	3.887	4.67	4.348	4.523	3.773	4.445	4.363	3.605	4.824	5.49	4.65	3.994	4.63	3.479	3.535	4.23	5.473	4.03	3.932	4.445	4.4	3.857	4.44	4.41	4.426	4.16	4.145	4.508	4.688	4.133	4.598	4.273	3.734	4.027	4.297	4.684	4.523	4.48	3.768	3.945	3.502	4.07	4.09	4.152	4.48	4.0	4.207	4.09	5.094	4.504	4.805	5.605	3.9	4.07	3.672	4.36	3.688	4.203	5.734	4.074	4.0	5.117	4.28	4.836	3.96	4.332	4.043	5.53	5.09	4.9	4.547	3.734	4.742	3.863	4.246	4.66	6.53	4.57	4.926	4.316	4.29	4.31	3.602	4.105	3.963	3.826	4.16	3.86	4.246	4.676	5.168	4.227	5.484	4.54	4.16	4.82	4.734	4.992	4.26	4.234	4.195	3.951	4.95	4.953	3.791	3.895	4.777	4.44	4.18	5.777	4.64	4.473	5.05	3.94	6.395	4.074	4.223	3.635	3.809	5.883	5.414	4.09	7.44	4.145	4.293	3.898	6.094	4.17	4.168	5.19	4.74	3.844	5.32	4.375	3.79	3.71	4.086	4.45	4.71	4.707	4.906	4.023	5.32	4.0	3.807	4.33	5.77	3.86	4.773	4.977	3.754	4.383	4.22	4.84	4.29	4.625	4.965	4.938	3.73	4.316	3.51	3.523	4.445	4.49	4.66	4.773	3.85	4.277	5.14	4.04	3.854	5.28	3.88	4.305	5.74	4.65	4.676	4.367	4.27	4.402	4.312	6.527	3.566	5.086	4.574	4.312	4.75	5.273	4.13	4.54	3.93	4.203	4.75	4.434	3.816	4.445	4.535	3.586	4.33	4.28	4.67	3.857	5.348	4.266	4.277	4.44	3.682	3.736	3.967	4.37	4.316	3.953	4.113	6.05	4.1	4.13	4.348	4.46	4.59	5.03	4.59	4.97	4.492	4.79	4.22	5.09	4.305	3.918	4.105	5.324	6.22	3.98	4.44	4.27	3.549	4.055	4.9	4.234	4.004	3.947	4.473	4.074	3.73	4.887	3.832	4.234	3.959	4.445	4.277	4.66	4.086	4.67	5.24	4.418	4.164	3.86	5.367	3.79	3.984	4.332	5.664	5.42	4.074	4.277	4.156	4.91	4.97	9.48	4.973	4.92	4.785	3.486	4.28	5.574	4.25	4.95	5.473	5.285	4.66	4.215	4.21	4.074	4.023	3.4	3.693	3.805	4.26	3.473	5.367	5.312	5.156	4.125	5.38	3.59	5.613	3.967	3.822	3.863	4.848	4.445	4.133	4.61	4.336	4.785	3.883	5.652	5.184	5.004	5.367	3.754	4.273	4.727	4.355	3.613	3.447	4.074	6.14	4.227	3.352	4.22	5.617	4.137	4.21	3.672	4.53	3.705	4.777	3.473	3.951	3.89	5.043	4.938	3.941	3.643	4.81	3.945	4.465	4.52	3.926	3.838	5.062	3.65	4.742	5.965	4.035	4.24	4.242	3.775	3.994	4.137	3.984	3.982	5.09	3.744	4.594	4.086	5.934	4.375	4.848	4.17	3.951	4.617	6.35	3.812	5.434	3.922	4.258	4.062	4.594	5.32	3.982	4.785	4.902	4.71	5.258	4.684	4.785	4.24	4.53	3.98	4.383	4.26	4.027	3.678	5.324	5.312	3.936	3.672	6.355	3.678	4.04	3.71	5.062	3.793	4.48	4.438	4.55	5.01	3.71	3.91	4.445	4.254	3.88	6.14	3.756	4.344	6.195	4.566	4.203	5.367	5.598	3.81	3.76	4.14	4.086	3.643	3.453	3.941	4.04	4.594	3.928	5.156	3.65	4.42	4.848	4.027	4.523	4.902	4.74	5.062	4.16	4.0	4.85	4.492	4.605	4.02	4.996	3.928	3.807	4.906	5.543	3.5	4.79	4.45	4.75	4.594	4.277	4.543	3.78	4.176	5.188	4.242	4.938	5.027	4.445	4.36	4.414	3.758	4.59	3.986	4.43	4.367	3.488	4.375	4.742	3.803	3.973	3.877	3.877	4.21	3.557	3.781	4.336	4.605	5.227	4.848	5.688	4.008	3.916	5.492	4.613	3.959	4.266	4.36	4.06	4.723	3.943	4.52	4.04	4.203	4.492	4.867	3.9	4.508	3.656	3.693	4.08	4.848	4.21	3.973	5.523	4.9	3.947	3.86	4.508	4.98	4.035	4.617	5.24	6.06	4.254	4.4	4.203	3.734	4.383	3.752	3.95	4.445	4.418	4.684	3.598	4.54	4.684	3.734	3.463	4.984	4.22	4.277	3.87	4.113	3.979	4.305	4.47	4.69	3.885	3.486	4.234	4.508	4.633	4.855	3.713	4.297	4.836	4.18	4.484	4.074	4.51	4.664	5.734	4.082	4.305	4.336	4.47	4.676	4.8	4.46	5.32	4.273	3.95	3.947	5.266	3.973	4.094	4.06	4.387	5.145	4.2	3.924	4.133	9.39	4.61	3.846	4.004	3.756	4.305	4.242	3.902	4.29	4.848	4.184	4.535	3.963	4.17	4.37	4.566	4.848	3.643	3.896	3.959	3.967	3.826	4.215	4.61	3.463	4.45	4.965	6.32	6.42	3.818	3.816	3.918	6.28	5.074	4.906	4.902	4.824	3.969	5.625	4.082	4.594	4.746	4.027	4.105	4.1	3.842	3.967	4.22	4.297	6.348	4.44	3.99	4.426	3.916	4.105	3.842	5.227	5.1	4.727	4.633	5.094	4.273	4.727	4.195	4.348	4.08	4.996	4.8	3.758	4.48	4.926	4.01	6.293	4.125	3.848	3.818	3.994	4.473	4.79	5.773	4.54	4.16	4.418	4.47	5.613	4.22	3.643	4.844	4.36	6.125	4.02	4.293	4.418	4.52	6.156	3.963	4.285	4.203	5.477	4.613	3.77	3.984	3.988	4.047	4.367	3.354	4.027	4.082	4.355	5.188	6.05	6.055	5.01	4.54	3.795	4.293	4.59	5.1	4.61	3.838	4.76	4.047	4.395	4.27	5.492	4.062	6.617	3.873	4.195	3.852	3.848	5.883	4.16	4.105	4.633	4.227	3.887	3.678	4.71	4.67	4.332	6.527	4.426	3.688	3.71	4.113	3.781	4.44	3.951	3.982	3.744	4.547	3.85	4.59	4.098	4.164	4.05	3.998	3.994	3.99	5.082	4.484	3.836	4.445	4.027	4.43	3.984	4.434	4.61	3.797	4.95	5.07	3.81	5.19	4.473	4.05	4.66	5.773	3.912	4.562	3.72	4.246	4.215	6.285	4.88	3.854	4.2	4.8	5.043	5.152	3.951	4.062	4.883	4.54	5.137	5.81	5.79	4.48	3.936	3.984	6.188	6.94	4.2	5.016	5.082	4.176	3.604	3.928	4.22	4.93	4.145	4.566	4.125	4.71	4.086	4.203	5.633	3.855	4.035	4.125	3.629	6.57	4.664	4.51	3.988	3.832	4.9	5.137	3.781	6.074	5.32	4.19	3.352	4.66	4.676	4.04	3.904	4.684	3.908	4.785	3.988	4.523	3.855	4.2	3.791	5.344	3.604	4.145	4.24	4.836	3.91	4.246	4.11	3.96	4.67	4.98	4.125	3.848	4.844	4.906	4.81	4.312	4.05	4.51	5.81	5.117	3.99	3.979	3.979	5.062	5.273	4.277	4.66	4.637	5.613	4.875	4.297	4.07	5.79	4.023	4.04	5.234	5.652	3.945	6.12	6.14	3.96	5.0	4.3	3.758	4.523	4.445	3.967	4.465	4.254	4.348	4.125	4.125	4.15	4.293	4.06	4.18	3.707	4.293	3.963	4.96	5.19	4.637	4.594	3.59	4.316	5.145	5.594	4.742	3.973	4.293	5.965	4.695	4.727	3.94	4.336	4.355	4.27	4.312	4.242	4.418	5.566	4.367	4.883	5.465	5.605	4.68	5.246	4.348	6.812	3.734	4.18	4.87	4.87	4.094	4.336	4.27	7.215	4.336	3.744	4.137	5.363	4.938	4.54	4.348	3.822	4.777	4.227	3.463	4.37	4.027	4.055	4.26	4.645	5.203	4.555	3.99	3.78	7.82	4.305	4.977	4.09	4.504	3.963	3.85	5.637	4.445	4.594	3.855	4.438	3.92	4.258	4.305	4.03	5.938	4.312	4.875	3.78	3.988	3.957	4.7	4.02	4.344	4.062	4.203	4.93	4.258	5.656	5.848	5.836	5.062	5.188	3.979	4.11	4.22	3.352	3.85	7.28	4.39	3.742	4.938	6.06	4.293	4.793	5.55	4.195	3.965	5.637	4.547	4.4	4.39	3.488	4.55	5.844	4.29	7.12	5.164	4.043	4.363	4.027	4.957	4.66	4.01	4.016	4.277	4.12	5.996	6.125	4.305	4.414	4.043	4.277	4.367	5.098	3.953	4.117	3.656	4.848	3.945	4.387	9.39	3.861	5.473	3.71	4.965	6.055	4.906	4.25	4.273	5.01	4.125	4.195	4.797	4.477	5.07	4.113	4.152	4.996	4.027	4.72	4.49	4.66	4.746	5.832	4.152	4.66	4.12	4.13	3.986	4.523	4.34	3.908	4.965	4.34	5.32	3.781	5.883	5.47	3.752	4.035	3.816	4.36	4.008	4.938	3.898	5.0	3.889	5.36	4.38	4.05	4.535	3.938	5.06	4.773	4.32	4.17	3.934	4.406	4.16	4.543	4.023	4.46	8.02	3.86	4.742	4.08	4.76	4.473	4.8	4.023	4.445	3.979	3.834	3.916	4.203	7.82	3.93	4.81	5.55	3.816	4.367	4.26	4.543	4.18	4.293	3.809	4.543	4.113	3.885	3.86	4.48	4.23	6.395	4.594	5.96	3.92	3.992	4.2	4.184	4.39	4.34	4.234	4.44	6.508	4.29	4.336	5.12	5.004	3.818	4.137	3.832	4.613	3.828	5.984	4.07	3.672	4.176	3.984	3.947	4.42	4.62	3.576	3.78	5.79	4.28	4.484	4.06	4.383	3.89	3.562	4.25	4.18	4.03	5.492	4.348	5.543	5.082	5.047	4.086	4.34	4.473	4.2	4.16	4.664	4.164	5.0	4.0	3.955	3.566	4.125	4.26	4.523	4.57	3.932	3.656	5.664	4.543	3.94	4.402	4.508	4.203	3.86	4.28	3.955	4.08	3.932	4.17	3.611	4.82	4.5	4.574	6.234	4.527	3.965	4.53	4.34	4.133	3.85	4.508	4.383	4.008	4.28	4.586	5.633	3.947	3.701	3.887	4.055	4.617	3.754	3.783	6.94	3.656	3.873	3.305	3.79	4.293	4.387	3.535	4.445	4.59	4.184	7.28	5.027	4.785	4.445	4.1	4.98	4.645	4.75	4.02	3.742	4.848	3.766	4.273	4.55	3.875	4.89	4.9	3.848	6.22	3.586	4.656	4.18	4.598	5.117	4.203	4.535	4.992	4.246	4.484	5.895	4.25	4.23	6.395	5.086	4.156	4.023	4.137	4.79	4.26	3.625	3.998	4.37	4.945	5.09	4.367	3.855	4.76	4.0	4.97	4.562	4.01	3.98	4.695	4.555	5.348	4.785	4.582	3.871	3.844	4.527	3.742	4.098	4.06	3.846	4.203	4.133	3.816	4.555	4.54	3.955	4.348	5.01	4.145	3.674	3.992	4.19	5.152	4.71	5.33	4.887	5.71	4.395	4.277	4.01	3.809	4.418	3.629	4.34	3.926	4.297	5.473	3.969	4.04	3.912	5.566	3.611	4.7	4.94	3.656	4.836	4.062	5.625	3.586	3.973	3.977	5.418	3.953	4.965	4.285	4.035	4.55	4.2	4.254	4.547	4.414	4.633	3.719	3.934	4.0	4.418	3.934	5.344	4.54	4.062	4.348	3.982	3.758	4.438	4.223	5.12	3.926	5.32	4.22	4.594	4.473	3.639	3.947	5.117	4.27	3.71	4.02	3.96	4.242	4.406	5.38	5.28	5.79	6.035	4.723	4.996	4.285	4.934	3.816	4.254	5.035	3.797	3.996	4.29	4.05	4.543	5.47	4.773	4.957	4.617	5.152	4.125	5.33	3.773	4.664	4.062	5.164	3.99	3.844	3.828	3.896	4.414	4.297	4.594	4.953	3.812	4.195	4.676	4.004	4.715	4.176	4.977	4.938	4.184	3.832	3.805	3.549	4.094	4.027	7.215	4.004	3.82	3.986	4.234	4.008	4.594	6.99	3.758	3.963	4.836	3.84	3.639	4.277	3.992	3.857	4.035	4.4	5.348	5.633	4.34	5.49	6.06	4.65	4.195	4.67	4.055	4.47	3.78	4.082	4.01	4.37	4.25	4.152	3.764	4.848	4.25	6.55	4.594	4.668	4.207	3.625	4.457	4.41	3.918	4.434	4.25	4.176	3.84	4.22	5.67	3.756	4.547	4.926	4.953	6.062	4.293	4.047	5.938	4.543	4.055	4.266	3.734	3.932	3.957	4.07	5.125	4.926	5.1	4.9	4.28	4.4	4.266	4.33	4.215	3.797	3.988	5.086	6.125	4.383	4.04	4.562	4.23	3.645	4.164	4.848	4.812	4.047	4.543	4.508	3.756	4.07	4.176	4.312	3.926	4.277	3.908	4.67	4.727	4.383	4.54	5.32	4.887	4.67	3.701	4.742	4.8	4.434	5.367	5.492	3.69	3.988	3.78	4.254	5.09	3.639	5.13	4.7	6.95	4.82	4.734	3.95	4.36	5.152	4.234	3.764	4.348	4.543	4.082	4.52	4.59	3.941	3.912	4.836	3.816	3.916	4.61	4.5	3.99	4.94	4.176	3.79	4.254	4.42	4.043	4.05	4.36	3.85	3.846	3.996	3.693	4.418	3.982	4.785	3.984	5.184	4.016	4.223	5.152	4.543	3.969	4.555	3.494	4.816	5.145	3.979	4.715	4.22	3.832	5.04	4.016	4.71	3.842	3.629	4.016	3.688	5.54	3.707	3.992	4.133	4.098	4.766	6.125	3.768	3.936	4.09	3.604	3.96	4.082	3.305	3.957	3.848	4.22	4.42	4.6	3.861	4.266	4.04	4.066	4.297	4.895	5.695	6.94	4.754	3.963	4.016	4.445	3.943	3.68	4.58	4.164	4.855	4.195	4.92	3.936	3.867	5.43	4.008	3.982	4.027	4.38	4.508	5.0	3.521	5.098	4.527	3.78	5.41	4.902	3.693	4.055	4.742	6.242	4.21	3.635	4.582	4.18	4.426	3.773	3.766	3.635	4.195	6.35	4.86	3.88	4.094	4.66	4.125	4.074	4.89	3.832	4.445	3.984	4.566	4.73	4.293	4.742	3.781	3.953	3.621	4.67	6.094	4.246	5.043	4.035	3.754	4.938	4.887	5.113	4.016	4.266	3.95	3.848	3.875	4.293	5.855	3.605	5.086	4.203	4.555	4.902	4.117	5.12	5.348	3.918	3.994	4.848	4.18	3.521	4.266	4.59	3.78	6.035	4.473	4.195	5.36	4.234	4.004	3.836	4.824	4.04	4.242	5.516	3.297	3.734	4.67	3.91	4.26	4.707	3.725	3.758	5.105	3.674	4.62	4.664	4.36	3.598	4.562	4.01	3.836	4.195	4.223	5.617	4.227	3.992	3.79	3.834	3.758	4.023	4.016	5.24	3.814	4.348	3.744	4.54	4.242	4.734	3.61	5.367	4.78	3.701	4.65	3.775	4.004	4.57	4.203	4.727	6.83	4.074	4.695	5.28	4.082	5.035	5.605	4.54	4.617	4.516	4.89	4.203	3.994	4.137	4.07	4.43	4.16	3.973	3.982	4.098	5.062	4.055	4.293	3.625	5.04	3.758	5.152	4.184	3.809	3.986	5.137	5.117	3.87	4.207	6.074	4.043	4.547	4.652	4.9	3.896	4.332	3.5	4.223	4.305	4.043	4.418	5.03	3.71	4.016	6.57	4.457	5.086	4.613	5.457	5.605	4.594	4.64	4.598	4.062	3.629	4.33	3.908	4.04	3.78	5.516	6.316	4.902	6.152	4.41	3.95	6.05	4.656	6.22	4.598	4.88	4.26	3.994	4.105	4.555	4.383	4.777	4.445	4.203	5.688	4.0	4.68	4.164	4.023	4.4	4.547	4.203	3.549	3.797	3.877	4.664	4.777	4.645	5.766	4.848	4.277	4.668	3.746	4.273	4.535	3.61	4.254	4.336	3.89	3.963	4.22	4.355	4.4	4.2	4.223	5.53	4.996	4.957	3.982	5.555	4.902	4.02	3.883	4.28	4.445	4.176	4.598	5.895	3.807	3.926	4.098	4.336	3.918	4.113	4.6	5.65	4.29	4.207	4.156	3.898	3.947	4.543	3.809	4.805	3.898	3.672	3.87	4.203	4.473	4.617	5.465	3.809	4.71	3.963	5.723	6.28	4.086	3.766	5.082	3.848	5.01	4.305	4.33	5.574	4.273	5.035	4.46	3.826	3.982	4.336	4.297	5.773	4.62	5.01	4.863	5.895	4.594	4.453	5.32	5.566	6.94	6.266	4.727	4.06	5.473	4.0	3.428	3.984	4.64	4.418	4.137	4.16	6.22	3.867	4.926	5.67	4.113	4.07	5.43	5.96	5.023	3.494	6.395	4.707	4.785	4.848	4.273	3.98	4.2	3.848	3.672	5.566	4.887	4.18	6.355	5.527	4.37	4.37	4.547	4.2	4.242	4.152	5.367	4.727	4.945	3.744	3.89	4.547	4.594	4.41	4.004	5.594	4.28	6.316	5.086	3.955	4.496	6.055	4.426	3.635	4.61	5.543	3.982	4.355	4.043	4.86	4.676	5.098	3.916	4.273	3.996	5.35	5.24	3.957	4.152	3.75	4.016	4.45	4.48	4.215	3.812	4.62	4.016	4.125	4.996	3.785	3.959	5.062	5.266	4.633	4.71	3.822	5.98	5.484	3.645	4.9	5.47	4.125	3.932	4.09	4.973	4.043	4.254	3.89	3.957	4.395	3.766	3.846	4.477	3.98	4.277	3.871	3.885	5.98	3.87	4.375	4.41	4.246	4.04	4.07	5.875	4.645	4.707	4.28	4.133	5.086	4.49	3.975	5.38	3.967	3.904	3.988	5.023	4.055	3.832	3.908	5.152	3.48	4.637	3.744	3.854	3.305	3.354	4.23	4.156	3.88	4.285	3.898	4.203	4.03	4.258	5.613	3.781	3.646	3.645	5.71	5.25	3.584	4.81	4.418	4.5	4.06	5.414	4.156	5.0	3.906	3.912	5.156	4.418	4.74	4.38	4.145	4.617	4.37	3.76	4.902	5.117	4.246	4.305	6.57	4.023	6.395	3.988	3.797	3.873	4.26	4.973	3.896	4.28	4.207	5.156	3.984	5.082	5.566	5.367	4.453	3.96	4.297	3.951	3.625	5.844	4.227	4.258	4.246	4.547	4.395	3.994	3.967	3.875	3.926	3.809	4.793	4.008	4.36	4.51	4.742	4.375	4.195	3.826	4.71	3.898	3.926	4.074	5.227	3.916	4.375	3.877	3.99	7.28	4.59	3.89	3.59	4.406	5.234	3.809	4.082	3.906	4.223	4.785	5.55	3.463	4.902	5.555	4.645	4.133	4.215	4.84	3.984	3.85	4.55	3.918	4.34	4.824	4.203	3.936	3.988	4.125	4.688	4.883	4.652	3.832	6.293	4.29	4.4	5.246	4.79	3.89	3.91	3.754	5.164	3.547	4.234	3.814	4.18	4.316	5.574	4.164	4.117	3.982	4.938	3.666	5.074	3.936	3.59	4.88	4.41	4.484	4.523	5.33	4.2	4.086	4.695	4.863	4.688	4.562	4.22	4.617	3.842	4.926	3.635	3.854	6.266	4.25	4.777	3.846	4.434	4.848	4.61	4.074	6.348	3.86	4.28	4.7	4.523	3.898	4.785	5.555	4.492	3.836	5.754	3.701	4.707	4.41	5.14	5.777	5.695	5.863	3.96	3.758	4.996	4.957	3.68	4.09	4.887	3.648	3.963	4.445	4.44	5.3	4.277	5.277	5.465	3.932	5.188	4.266	3.814	3.646	4.785	4.86	5.09	4.086	3.803	3.781	5.566	4.418	5.71	4.586	3.996	4.656	4.805	4.785	4.508	4.76	4.926	3.988	4.266	4.36	5.094	4.754	3.79	4.668	3.781	5.98	4.625	4.074	4.84	3.875	4.508	3.916	5.06	3.871	5.473	4.223	4.297	5.367	3.752	5.67	4.777	4.41	5.13	4.035	4.22	4.836	4.62	3.936	4.81	3.748	4.445	5.484	3.605	3.904	4.05	4.656	4.84	4.312	4.2	4.098	3.48	4.16	5.203	4.61	4.28	3.86	4.395	4.074	4.875	4.95	3.918	6.527	4.477	3.734	5.07	4.8	3.752	3.816	4.72	4.36	3.992	4.73	5.484	3.98	4.93	5.043	4.08	3.725	4.73	4.098	4.113	4.22	4.957	3.803	3.926	5.527	6.28	4.84	5.934	4.34	4.594	4.28	3.586	4.965	5.816	3.977	3.951	4.59	5.484	3.994	3.986	3.562	4.555	5.062	4.258	4.816	4.816	3.963	4.23	5.516	4.246	3.781	4.04	5.66	3.867	5.086	4.996	4.164	4.082	3.602	3.473	4.504	6.395	3.96	4.36	3.203	4.203	5.086	3.92	5.094	3.975	4.438	4.734	3.994	4.727	5.09	4.074	5.633	4.42	4.44	3.98	4.547	6.22	4.773	4.707	4.242	4.67	4.8	4.727	4.375	5.996	5.04	4.586	3.896	3.992	4.062	3.754	4.867	4.95	3.96	3.758	4.348	3.898	4.152	3.994	3.99	4.26	4.18	4.19	3.771	3.816	4.465	3.848	3.803	4.703	4.566	4.562	4.254	4.242	4.195	4.418	3.611	4.24	3.658	4.004	4.01	3.94	4.0	5.05	4.727	4.26	3.848	4.613	3.816	4.062	4.336	4.28	4.055	3.885	3.732	4.555	3.873	4.336	3.883	3.701	4.676	4.004	4.973	3.53	3.947	4.277	4.125	6.125	3.865	4.664	5.496	3.693	4.43	5.035	4.67	4.145	3.98	4.434	4.586	5.973	4.184	4.945	5.047	3.953	3.736	4.08	4.426	4.164	4.02	3.816	5.844	3.816	5.65	3.84	4.707	4.062	6.395	4.645	4.117	3.602	4.363	3.854	5.434	5.832	3.81	5.312	4.28	4.277	3.797	4.254	4.31	4.81	4.42	5.33	4.637	4.76	4.215	3.957	4.62	3.852	4.375	3.988	3.844	5.246	5.258	4.89	5.41	4.28	4.61	4.668	3.756	4.85	5.086	5.105	5.08	3.814	3.725	5.434	6.055	4.246	5.133	4.414	4.29	3.982	3.715	5.38	6.12	3.732	4.2	5.03	4.387	4.59	5.223	4.965	3.908	3.816	4.43	4.043	3.598	5.055	4.375	3.87	4.55	4.246	3.818	4.332	4.785	3.758	4.67	4.227	3.602	4.23	4.094	3.713	4.727	5.812	4.2	4.105	3.883	6.06	3.855	4.88	3.943	3.994	4.305	4.008	4.65	4.242	4.45	4.055	3.994	4.15	4.89	4.152	4.094	5.996	4.336	3.969	4.004	4.348	3.979	4.656	4.36	3.748	6.348	3.957	3.701	5.344	4.676	4.65	5.14	4.215	4.45	3.951	4.945	3.986	4.848	4.59	4.297	4.16	4.254	3.785	3.842	4.92	4.074	4.996	4.93	5.234	4.297	4.098	3.873	4.336	4.742	4.09	6.99	4.105	4.4	3.85	4.637	4.06	4.38	4.89	4.574	5.188	4.383	4.594	4.902	4.133	4.043	4.383	3.898	4.16	5.31	4.273	4.332	3.701	5.082	3.742	4.344	4.86	5.04	4.047	3.855	3.602	6.395	5.734	6.42	6.156	4.59	4.418	3.734	4.043	3.814	3.88	4.75	4.2	4.51	4.63	3.686	4.47	5.418	4.18	5.695	3.701	4.766	4.59	4.22	4.695	4.594	5.062	4.742	4.406	4.926	3.848	4.836	4.074	3.773	4.074	4.035	3.86	3.742	4.65	4.81	4.125	4.09	5.1	4.824	4.574	4.242	4.883	3.904	4.23	3.656	4.617	4.098	4.676	4.754	3.994	4.28	4.38	3.908	4.363	3.83	4.58	3.78	4.996	6.57	6.95	4.242	4.664	5.31	3.928	4.297	4.566	3.994	3.814	4.496	4.242	3.934	3.4	4.133	5.043	4.17	4.266	5.473	4.44	4.3	5.164	4.88	4.957	6.305	4.203	5.723	4.043	4.4	4.66	5.918	3.768	4.76	4.37	4.938	3.305	4.61	4.805	3.94	4.926	4.043	5.465	4.54	3.957	3.203	5.086	3.852	4.22	3.826	5.082	3.586	4.29	3.535	4.266	5.36	4.445	3.998	5.32	4.445	4.617	4.13	4.0	4.11	4.273	3.768	6.812	6.22	3.656	5.1	4.395	4.316	4.375	4.65	4.227	4.63	4.508	4.297	4.215	3.945	3.947	4.527	4.375	3.834	4.426	4.33	4.984	4.203	3.982	4.37	5.28	4.22	4.09	4.84	3.543	3.959	4.26	4.54	5.09	4.195	4.656	4.516	4.57	3.672	4.633	4.73	3.988	5.926	6.195	3.812	3.904	3.656	4.37	5.203	3.672	4.684	5.02	4.4	3.998	4.297	4.51	9.39	4.242	4.535	3.992	3.994	4.133	3.473	4.49	4.434	4.793	3.908	4.508	3.973	4.26	4.004	4.22	3.621	4.125	3.629	4.23	4.082	4.387	5.254	3.992	6.152	3.71	5.875	3.742	7.12	4.223	4.684	3.947	4.605	4.95	3.982	4.066	4.688	3.963	4.145	3.95	3.549	4.11	4.473	5.395	3.59	4.67	4.81	3.807	4.125	5.42	3.98	5.36	3.826	4.62	4.41	5.0	4.645	3.871	5.62	4.023	5.15	4.066	4.996	5.344	4.098	4.21	3.674	4.223	4.746	4.203	4.598	4.395	5.008	5.938	5.496	4.59	4.816	4.62	3.936	5.117	3.94	5.19	4.17	4.508	5.44	4.336	4.18	5.543	6.06	3.916	3.986	4.484	3.756	5.816	3.78	4.96	4.465	4.164	4.848	4.06	3.79	4.473	5.027	4.113	4.016	4.223	6.305	6.05	5.09	4.047	5.004	3.666	4.535	3.611	3.72	5.258	4.383	4.027	4.332	6.316	5.285	4.883	4.19	3.707	3.816	5.816	3.963	3.863	4.06	3.396	4.59	4.367	4.207	4.777	4.164	4.746	5.688	4.16	4.24	5.273	6.83	4.18	4.086	4.863	3.877	4.28	3.688	4.523	4.23	3.643	3.678	6.125	3.658	3.867	5.41	4.1	3.832	5.098	3.988	4.434	4.434	4.727	4.164	5.133	4.234	4.098	5.004	4.258	4.508	4.99	4.45	5.652	6.055	3.62	4.09	3.879	4.24	4.26	4.355	4.594	3.514	5.348	4.137	3.473	4.777	4.08	4.504	4.273	5.473	3.994	4.812	4.66	4.543	5.094	4.81	4.375	4.51	4.164	3.926	4.336	3.826	4.457	4.637	4.67	4.473	5.266	4.043	8.02	4.656	4.402	3.78	4.25	3.902	4.36	4.816	4.06	4.066	3.85	4.31	4.38	5.02	6.32	5.023	4.242	4.855	3.832	4.082	3.775	3.91	3.604	3.967	4.457	3.396	4.277	4.926	4.074	3.604	4.145	4.17	3.953	4.887	4.277	4.023	3.934	4.348	4.59	4.188	4.23	3.701	4.64	6.188	4.348	4.207	4.992	3.775	3.947	9.39	5.652	4.473	4.367	3.53	4.22	4.094	4.812	4.75	3.967	4.9	3.59	5.54	4.383	5.47	7.066	3.98	3.992	4.492	3.967	4.215	5.066	3.836	3.992	3.896	4.01	4.996	4.332	4.67	3.818	4.766	4.434	3.693	3.854	4.51	4.414	3.543	4.684	3.734	4.23	3.941	3.96	4.152	3.744	3.604	4.195	3.846	4.21	4.3	5.543	4.203	4.125	4.59	5.12	4.406	4.836	3.639	3.953	3.861	3.79	3.547	4.297	3.955	3.5	4.016	3.92	4.777	5.117	4.28	4.59	4.453	5.203	4.465	4.016	3.305	4.5	5.473	5.24	5.273	5.484	4.38	3.85	4.28	3.975	5.02	4.383	3.994	3.951	4.215	4.008	3.898	3.643	5.414	4.16	4.14	4.055	4.027	4.03	4.227	3.867	6.12	4.305	6.125	4.203	3.758	4.8	4.156	3.994	4.742	4.55	4.203	4.938	4.527	4.195	4.49	4.26	4.22	4.547	4.812	4.133	4.805	4.133	4.086	4.504	5.31	3.842	4.445	5.01	5.062	4.895	4.195	4.28	3.953	3.895	4.082	4.023	4.836	5.47	7.902	4.246	4.96	4.977	4.277	5.895	4.03	4.16	3.947	4.004	4.04	5.777	5.887	4.465	3.834	3.96	4.0	4.227	4.637	4.305	3.734	5.14	3.934	4.598	4.28	4.645	4.785	4.895	4.082	3.635	4.36	3.51	4.746	6.152	4.25	3.87	4.348	4.203	3.832	4.87	6.477	4.99	4.277	5.113	4.887	4.207	5.145	5.543	4.914	4.715	4.51	4.355	4.28	3.635	5.32	4.418	5.973	4.33	3.973	4.81	3.74	4.973	3.535	3.648	4.43	5.613	3.861	5.24	4.71	5.465	3.746	4.707	4.766	3.9	4.945	4.26	5.41	4.723	4.605	4.363	3.814	3.988	3.99	3.543	3.947	5.516	3.707	3.885	3.918	4.12	4.707	4.008	4.1	4.35	4.426	5.16	4.574	4.24	3.701	3.736	4.426	3.984	4.277	3.635	5.24	3.973	3.963	5.965	3.396	4.438	3.781	3.48	3.598	5.246	4.348	4.082	4.215	4.438	4.004	4.074	4.23	6.074	4.562	5.13	4.965	3.656	4.094	3.812	3.96	3.973	3.973	4.34	4.19	4.965	4.164	3.963	4.574	3.807	3.904	4.035	4.445	3.998	4.664	4.008	4.395	4.4	4.164	3.94	4.008	4.47	4.28	5.336	4.082	3.924	4.555	3.72	4.418	3.979	4.73	3.543	4.844	4.16	4.46	3.953	4.105	4.906	5.03	5.918	4.16	4.3	4.598	5.395	4.36	4.03	3.91	4.2	3.91	4.27	4.87	4.082	4.176	4.383	4.76	3.844	4.395	3.645	4.81	4.176	3.674	3.957	4.78	4.344	3.639	4.242	5.008	4.516	5.043	3.494	6.617	4.246	3.793	4.043	3.48	4.438	4.55	3.814	4.4	4.51	3.957	4.957	4.125	5.895	3.898	4.035	4.004	4.996	4.75	4.1	5.062	4.926	3.967	4.117	4.926	5.055	4.293	5.484	4.305	4.457	4.53	3.943	3.809	4.28	4.805	5.55	3.832	4.07	4.56	4.676	4.438	3.809	4.51	4.008	3.77	4.547	3.98	4.836	3.693	4.875	4.06	5.38	4.22	3.955	4.844	6.42	6.355	3.984	5.496	4.97	3.986	3.781	3.963	4.0	4.49	3.78	5.13	3.979	4.406	4.312	4.273	4.492	4.51	4.047	7.68	4.043	4.3	3.984	3.898	4.535	4.246	3.93	4.42	4.47	4.44	4.855	3.982	4.16	3.9	4.9	3.982	3.73	4.242	3.807	4.0	4.02	5.816	4.758	4.508	3.898	5.35	4.82	4.44	4.383	3.586	4.406	4.305	4.66	3.605	4.863	4.44	4.156	3.742	3.809	4.168	5.04	3.674	5.926	3.643	3.928	5.055	5.24	3.955	4.875	4.824	4.203	4.434	4.33	4.25	3.447	4.766	5.996	5.234	5.125	5.12	4.348	4.848	5.934	3.916	4.22	4.36	4.027	4.09	4.164	4.277	3.986	4.71	4.562	4.438	4.426	4.598	4.664	4.938	3.666	5.41	4.48	4.06	5.28	4.895	3.957	4.098	3.666	4.0	3.799	3.77	3.508	3.514	3.605	5.53	4.215	5.098	4.08	3.645	5.008	3.957	4.36	4.266	3.9	3.898	3.951	5.35	3.992	5.047	3.943	4.547	4.293	4.434	4.047	5.1	4.457	4.594	4.117	5.023	4.203	4.336	4.336	4.36	4.547	4.465	3.809	4.074	4.086	3.883	5.086	4.824	4.98	3.986	5.0	3.984	4.906	4.07	5.074	3.912	4.06	3.814	3.598	5.465	4.336	4.24	4.28	4.63	4.902	3.934	4.48	3.842	4.406	5.348	3.963	5.32	4.906	4.008	3.986	4.824	3.895	5.652	4.645	3.79	3.729	3.354	4.98	4.297	5.098	4.387	4.09	7.28	4.05	4.062	4.207	3.732	4.426	4.668	3.854	5.227	4.164	3.674	4.055	4.223	5.24	3.875	5.035	4.887	3.738	5.09	4.293	4.04	4.04	3.822	3.902	3.646	3.625	4.125	4.28	3.986	4.31	6.35	4.44	3.84	4.367	5.188	5.133	5.027	3.775	3.967	3.957	3.766	4.19	4.41	3.752	3.934	4.848	5.348	4.492	3.88	4.457	4.266	4.45	4.55	3.832	4.914	3.982	5.043	4.246	6.004	4.566	4.37	4.688	4.223	4.312	5.16	5.055	4.445	4.023	7.066	4.348	4.336	4.22	4.9	4.184	3.777	5.234	4.703	4.387	4.06	4.445	4.254	3.598	4.445	4.246	4.51	4.18	6.156	3.707	4.277	3.826	4.27	4.344	4.574	3.646	4.734	4.227	3.736	4.5	3.883	5.348	4.055	3.822	4.926	4.855	4.434	4.55	4.508	5.07	3.758	3.625	3.78	5.79	5.527	3.678	4.297	7.902	4.516	3.803	3.92	4.457	4.785	3.5	4.38	4.71	4.54	3.203	5.02	4.47	3.99	4.44	3.521	3.547	4.957	3.59	4.586	4.46	4.395	4.418	4.957	5.926	4.8	3.549	4.684	4.332	5.527	4.816	3.598	4.016	5.312	4.836	4.617	3.97	6.99	4.293	3.768	3.92	5.19	5.1	3.732	5.855	7.44	4.734	3.855	4.938	4.406	3.855	4.504	3.87	3.643	4.285	4.867	4.24	3.703	4.875	3.486	3.898	5.035	3.95	4.664	3.557	4.41	3.895	4.113	4.234	3.5	4.277	4.242	6.156	3.693	4.11	4.92	4.27	5.25	5.527	4.086	4.727	3.96	4.367	4.445	4.133	3.611	3.93	4.76	4.523	3.916	4.152	4.543	4.184	4.555	4.492	3.902	5.44	5.082	6.28	5.05	3.91	4.54	4.684	4.098	4.516	4.61	4.445	3.744	5.06	6.055	4.043	4.277	4.406	5.164	4.965	5.234	4.04	4.746	4.258	4.89	3.572	3.967	4.887	4.926	4.805	9.48	4.58	4.73	3.963	4.332	4.52	4.42	4.17	4.824	4.293	4.746	4.3	4.016	4.555	4.297	4.145	4.33	4.4	4.773	3.947	5.844	3.87	3.826	3.87	4.53	3.934	3.89	5.055	4.0	5.086	4.855	5.086	4.13	4.484	5.566	5.414	3.668	4.37	4.676	4.09	4.836	3.963	3.879	3.666	4.445	4.1	4.625	3.87	5.223	3.803	4.32	4.023	4.363	5.73	4.016	4.633	4.203	4.082	4.277	4.742	6.223	4.76	3.867	5.094	4.246	3.992	4.19	4.793	4.28	4.434	3.992	4.81	4.227	5.027	4.574	5.375	4.633	3.656	5.863	3.898	4.29	4.242	4.117	4.336	3.896	4.84	4.11	4.277	4.355	3.656	3.94	5.168	4.305	4.55	4.254	5.043	4.54	4.293	4.297	4.055	7.066	3.59	4.71	3.707	4.664	4.688	4.145	3.99	3.803	5.28	4.38	4.4	3.672	3.71	4.445	4.1	5.027	4.695	4.473	4.0	3.982	5.188	4.402	4.49	3.705	3.855	5.094	3.96	4.023	5.24	3.928	5.043	4.29	4.027	4.598	4.47	5.434	4.44	3.775	4.74	4.656	5.082	4.184	4.38	4.145	5.152	3.91	4.04	3.96	4.12	3.928	4.33	3.916	3.855	4.293	4.367	4.72	3.963	4.73	3.88	4.168	5.79	4.164	3.926	4.504	4.105	4.684	3.607	3.406	3.803	5.617	4.22	4.453	4.13	4.74	5.62	4.09	4.145	4.168	4.695	4.027	4.016	5.02	4.4	3.87	4.125	4.035	4.836	5.367	4.28	4.047	4.277	4.113	4.195	4.734	3.916	3.84	4.805	4.305	3.549	4.44	6.17	4.28	4.94	4.79	3.96	3.861	3.957	3.701	4.984	5.082	4.453	4.906	4.562	4.242	5.125	3.818	4.26	5.227	4.44	4.074	4.492	4.426	4.17	4.695	4.676	3.664	5.098	3.51	4.3	3.643	3.922	4.406	4.332	5.926	5.344	6.125	4.297	3.96	5.062	4.742	4.094	5.113	4.617	4.906	4.074	4.156	3.926	5.934	6.242	5.36	4.734	4.816	4.164	4.094	4.574	4.81	4.547	5.344	6.45	3.566	4.28	4.152	3.773	3.549	4.71	4.273	4.29	5.35	4.098	4.836	4.363	4.926	4.676	6.55	6.125	6.53	4.42	3.986	3.816	3.297	5.1	4.855	3.807	5.73	4.848	5.094	4.438	4.152	4.66	3.88	3.908	5.117	3.182	3.836	4.31	5.527	4.348	4.46	3.957	7.902	5.094	5.566	4.09	4.812	3.586	4.42	5.14	5.0	3.99	4.164	4.598	4.863	4.914	4.523	3.549	3.625	3.707	4.258	3.848	3.734	4.01	3.791	3.98	4.11	3.95	4.156	4.965	3.463	3.842	4.777	3.98	4.355	4.074	4.082	4.098	3.666	3.602	4.4	4.406	4.688	3.602	3.463	5.254	3.963	3.707	3.816	4.027	4.11	5.008	4.81	5.344	4.836	3.973	5.0	7.68	4.156	5.812	4.305	4.984	4.508	4.9	4.023	5.324	4.42	3.803	4.04	4.26	4.133	5.312	4.906	4.66	5.375	3.549	4.742	3.963	5.094	4.34	3.936	3.736	3.924	4.34	3.305	4.18	4.04	4.105	4.07	3.957	3.986	4.01	3.297	4.176	4.67	3.912	4.76	5.25	3.87	5.016	4.082	3.895	4.113	5.113	3.457	3.883	5.24	4.3	3.984	5.77	4.547	4.008	4.168	4.156	3.99	4.04	6.035	3.996	5.79	4.707	3.936	3.879	4.145	4.04	4.613	3.955	4.293	4.543	4.36	4.777	3.758	3.473	3.826	5.79	5.047	4.543	3.656	4.543	4.113	4.777	4.184	4.125	3.611	5.027	4.87	3.514	4.195	4.0	5.965	3.902	4.26	5.023	3.83	3.629	5.004	5.234	4.336	4.875	5.09	4.414	5.02	3.918	4.555	4.035	4.062	5.457	5.055	5.02	3.604	3.955	4.89	3.816	3.734	3.742	4.113	4.543	9.39	4.195	4.914	5.664	6.496	4.594	4.598	3.918	3.814	4.082	3.988	6.125	4.418	4.195	5.32	4.87	4.453	4.312	4.285	3.822	4.18	4.875	4.316	4.305	3.672	4.113	5.312	3.71	4.973	3.521	4.035	3.62	4.51	5.414	5.004	4.234	3.998	4.66	3.814	4.55	5.246	4.574	5.145	4.42	3.871	3.729	3.734	4.562	4.855	3.666	3.77	6.617	3.791	4.312	4.242	4.227	4.22	3.834	4.26	4.574	3.791	4.082	3.646	4.492	5.49	4.28	5.24	4.094	3.744	5.523	5.348	5.117	4.92	3.936	4.047	4.973	4.613	3.83	4.06	4.504	4.453	3.986	4.223	4.355	4.773	4.105	4.266	4.656	4.113	4.797	4.44	3.748	4.9	4.21	4.074	5.008	4.11	3.752	3.457	4.547	4.027	4.316	4.258	3.447	3.945	4.82	4.59	3.91	4.184	3.96	3.807	4.39	6.285	4.266	4.543	4.29	3.79	5.336	4.22	4.7	4.24	4.37	4.727	4.492	4.02	5.848	4.062	4.66	3.94	4.89	4.29	4.34	3.557	3.809	4.402	4.28	5.188	4.086	4.84	4.992	5.285	3.605	4.082	5.71	3.855	4.742	4.65	5.043	3.898	3.766	4.25	4.99	3.922	4.023	4.18	5.426	3.936	3.688	4.453	3.557	4.047	4.027	4.164	3.793	4.293	4.21	4.45	4.293	4.863	4.8	3.94	3.691	4.4	3.803	4.008	4.21	4.316	4.93	3.91	3.305	4.26	4.84	6.055	7.12	4.027	5.477	4.492	3.59	4.996	3.562	4.156	4.273	3.674	4.473	4.21	4.223	4.195	4.414	4.223	4.004	3.996	5.32	4.38	4.867	4.09	5.145	4.305	4.152	3.977	3.5	6.355	4.54	3.963	4.508	3.904	4.098	4.23	3.984	3.975	3.916	4.293	5.188	4.66	4.633	3.982	4.883	4.082	3.795	4.688	4.688	4.23	4.633	3.986	5.918	3.957	3.936	3.818	6.355	4.105	4.812	5.023	4.53	4.957	3.766	4.598	4.97	3.818	7.215	5.348	4.51	3.926	6.234	4.703	4.16	4.254	4.74	3.953	5.125	4.273	5.426	4.105	5.414	5.375	4.215	3.664	5.402	4.62	4.348	4.54	4.473	4.55	4.55	3.822	7.44	4.562	3.938	5.02	5.402	4.402	4.242	5.53	4.68	4.133	4.26	4.88	4.926	4.164	5.688	4.27	5.062	4.906	3.934	3.766	4.26	4.387	4.74	5.688	3.992	3.996	4.168	5.086	4.38	4.42	4.023	4.367	3.707	4.23	3.908	4.242	3.982	4.83	3.928	4.13	6.45	4.254	4.906	4.074	4.242	3.781	4.055	3.986	3.86	3.678	4.11	4.67	3.664	3.84	3.635	3.916	3.832	3.773	3.732	3.352	5.625	4.207	4.02	4.176	4.41	4.895	3.902	3.803	4.996	3.584	4.273	4.473	5.152	4.59	4.367	5.203	5.19	4.203	3.734	4.266	3.9	4.46	5.312	4.598	5.117	4.473	4.27	4.62	4.09	5.094	4.17	3.936	5.008	3.873	4.51	4.26	4.87	4.57	4.86	3.928	4.305	4.426	3.83	4.37	4.58	4.887	3.523	4.383	4.65	3.758	4.094	4.12	4.348	5.246	4.8	4.402	3.883	3.797	4.008	3.988	4.203	3.693	4.26	4.336	3.951	4.03	4.125	4.95	4.227	4.387	4.074	5.152	6.355	4.812	4.152	4.18	5.086	4.22	3.758	4.707	4.023	4.258	4.52	4.26	3.79	3.875	4.348	4.1	4.754	4.41	5.023	3.984	4.742	4.617	3.666	6.266	4.406	4.105	4.55	3.96	4.336	4.75	4.04	3.393	3.943	5.492	3.521	4.91	4.1	4.184	4.07	4.164	3.71	5.16	4.684	4.434	4.965	3.566	3.953	4.836	5.152	3.703	4.477	3.992	4.316	3.84	5.246	5.496	5.42	3.6	4.38	4.527	3.979	3.771	3.814	4.75	4.55	3.877	4.438	4.46	4.28	4.145	4.062	4.24	4.68	4.664	4.098	3.705	4.113	4.13	4.023	4.035	4.81	4.28	4.64	5.402	4.824	4.707	3.822	4.836	4.336	4.31	3.979	3.78	4.008	4.277	6.617	6.22	4.855	4.24	4.28	4.895	4.355	3.643	4.26	3.902	5.08	4.535	4.734	3.297	3.855	3.969	3.86	4.707	4.22	4.582	4.8	5.1	4.375	4.4	3.877	4.137	4.453	4.08	4.81	5.41	4.594	4.375	4.227	5.527	4.035	4.277	5.266	4.16	4.082	3.926	3.912	4.355	4.33	4.445	4.11	4.37	3.88	3.992	4.203	4.15	4.49	4.836	4.746	4.086	3.693	4.098	4.3	4.688	4.863	3.908	3.725	4.684	4.887	5.023	4.23	5.973	4.035	4.18	4.824	4.227	4.066	3.91	4.082	5.723	3.875	4.434	4.22	4.625	4.176	3.973	4.88	4.098	4.664	4.17	5.312	3.598	3.9	3.71	4.1	4.156	4.375	5.312	4.105	4.51	4.105	3.635	5.32	4.125	4.28	3.674	3.994	3.678	3.992	3.521	4.105	3.643	4.543	4.504	4.016	4.56	4.203	5.188	4.94	4.598	3.895	5.594	4.0	4.26	5.47	4.176	4.184	3.871	3.797	4.152	4.18	4.125	4.938	4.145	4.44	4.375	4.027	3.926	3.986	3.926	5.168	4.22	5.348	3.775	4.348	3.604	3.646	6.83	3.922	4.84	4.055	5.527	4.902	5.54	4.336	4.316	5.855	4.195	3.488	4.246	3.85	6.316	4.137	4.246	5.043	3.643	3.984	4.086	4.37	4.438	6.074	3.691	4.906	5.984	4.11	4.81	4.55	4.176	4.637	4.523	4.047	4.75	4.39	4.297	3.53	4.09	4.125	4.387	4.48	3.918	3.646	5.754	3.473	3.95	5.324	3.928	4.04	3.947	4.098	4.164	3.562	4.164	4.902	4.355	4.348	3.734	3.994	4.01	3.95	3.967	4.273	3.748	3.996	3.879	4.984	4.348	3.826	3.352	3.764	5.938	3.87	4.57	4.035	4.4	3.883	3.752	4.195	3.855	4.617	5.367	3.969	4.457	4.258	4.06	4.773	3.488	4.29	5.16	3.92	3.947	4.203	4.305	4.035	4.92	4.383	3.896	4.336	3.586	4.375	3.691	5.777	3.701	4.258	4.395	3.865	4.203	6.06	3.846	3.406	3.71	3.758	5.258	4.133	3.93	5.41	7.215	5.996	4.62	6.266	3.871	4.785	3.996	5.19	4.117	5.016	4.0	5.1	4.547	4.09	3.69	4.996	3.877	4.18	4.164	6.195	4.168	5.71	4.996	3.95	4.164	4.04	3.688	5.094	3.816	4.742	4.668	3.912	4.766	4.71	3.861	6.062	4.97	3.545	3.549	4.496	5.32	4.547	6.79	4.926	4.637	3.998	4.21	4.32	4.16	3.959	4.082	4.086	3.826	4.574	3.85	4.594	4.348	4.633	4.555	4.74	3.79	5.773	4.574	4.043	4.324	5.13	3.963	4.48	4.316	4.715	4.074	4.215	4.24	4.26	6.188	3.773	3.826	4.46	4.89	5.215	3.604	4.31	3.998	3.768	4.035	4.41	3.639	3.488	3.81	4.043	4.047	4.508	4.332	4.547	3.908	4.273	5.566	4.36	4.113	3.95	4.45	6.242	4.293	4.656	4.086	7.902	3.953	5.996	6.523	5.01	4.11	4.8	4.285	4.633	3.693	4.902	4.164	5.965	4.21	4.332	5.094	3.938	3.818	4.285	4.07	4.863	3.908	4.184	4.293	5.875	5.188	4.9	4.016	4.09	3.982	3.902	4.477	3.854	3.742	5.05	3.734	4.457	4.086	5.996	4.508	4.508	4.395	4.09	4.016	4.63	3.98	5.15	5.043	3.791	4.234	3.947	4.375	4.258	4.99	4.793	4.133	4.273	4.28	3.898	5.164	3.643	4.258	3.79	4.36	4.754	3.746	5.395	3.873	4.93	4.73	5.53	4.426	3.973	4.152	3.775	4.277	4.777	3.941	3.96	4.906	3.693	4.645	4.203	6.055	4.76	4.105	4.58	4.926	4.06	5.19	5.19	5.402	4.07	5.19	4.95	3.826	3.992	3.664	4.203	4.195	3.645	4.645	3.666	5.13	4.293	5.0	4.9	4.113	4.688	4.043	3.768	4.57	4.316	4.395	4.39	4.926	4.434	3.871	6.055	6.055	4.785	4.523	3.809	5.855	3.947	4.742	5.723	4.23	3.71	5.28	4.277	4.043	3.803	4.707	4.89	5.047	3.916	4.4	4.19	6.004	4.82	4.47	3.96	3.701	6.812	3.742	3.656	5.004	4.29	4.395	4.594	5.844	3.799	4.426	4.293	5.734	4.49	3.992	4.367	4.016	3.904	5.086	4.312	3.812	3.934	3.73	5.473	3.875	3.586	4.117	3.959	5.023	4.684	4.133	3.953	3.307	4.062	6.395	3.871	3.828	4.566	5.47	4.027	5.62	4.56	5.13	3.844	4.035	4.457	3.982	4.133	4.996	4.05	5.17	4.71	7.902	5.656	4.004	4.773	3.69	3.752	4.87	5.1	5.41	4.207	4.473	3.486	4.395	4.61	4.41	4.96	3.86	5.277	3.766	3.76	5.32	4.348	3.898	3.576	4.836	4.387	4.21	4.29	5.258	4.117	3.549	3.488	5.875	3.4	7.44	4.734	4.574	5.03	3.754	4.004	4.047	4.656	3.822	4.273	4.438	4.785	4.406	4.605	4.75	4.44	4.566	3.855	6.035	5.16	5.844	5.06	4.41	3.766	4.973	3.98	3.59	3.803	4.25	4.26	3.203	3.836	5.113	4.52	4.387	3.816	3.797	4.496	3.545	4.836	4.383	3.982	4.242	3.4	4.227	6.06	3.963	3.773	4.22	4.707	4.28	4.55	4.31	3.809	4.195	3.973	4.547	3.584	4.59	4.87	4.145	4.203	5.227	3.754	4.312	4.258	3.791	4.074	4.73	5.496	4.344	5.074	3.803	4.61	5.414	4.062	3.764	4.434	4.277	5.12	3.748	4.74	4.234	3.908	4.94	4.574	4.535	5.863	3.629	3.98	3.984	4.234	3.768	5.414	4.473	4.215	3.92	6.094	4.234	4.777	4.273	3.926	4.87	3.926	5.152	4.273	4.27	3.635	4.22	4.21	3.406	4.17	3.742	5.367	3.758	4.13	5.01	4.95	3.84	3.934	4.71	3.963	3.803	3.963	4.28	5.688	4.9	4.383	3.756	3.86	3.793	4.484	3.723	3.74	3.979	4.203	4.24	4.027	4.094	6.156	3.963	5.047	4.777	4.535	4.133	5.05	3.89	3.846	4.617	3.656	6.055	3.984	4.844	4.227	4.848	4.07	4.44	4.387	4.24	5.895	5.01	5.098	5.035	4.28	4.203	4.59	3.307	4.234	3.701	4.684	5.188	4.504	4.082	4.41	4.11	4.363	4.387	4.98	4.15	4.074	5.098	4.395	3.715	4.65	3.867	4.008	5.062	3.502	4.11	3.428	4.848	4.387	4.62	4.027	4.72	4.36	4.04	4.305	7.12	4.742	4.16	3.494	4.527	3.549	4.13	5.47	4.87	4.68	4.156	4.277	5.023	4.098	3.967	4.324	5.54	3.998	4.52	4.098	4.46	3.988	5.996	4.234	3.72	4.93	4.273	4.76	4.0	3.742	5.637	3.645	4.742	4.254	4.74	5.516	4.062	3.656	4.28	3.781	3.975	4.785	4.652	5.035	4.26	5.656	4.812	3.953	4.594	3.998	4.11	4.703	4.605	4.67	6.395	4.004	4.605	5.0	4.082	5.53	4.316	6.316	4.19	4.66	6.316	3.963	4.28	4.855	4.82	4.52	4.605	4.23	4.312	4.98	4.07	5.41	4.113	5.133	5.285	3.605	7.902	4.062	6.094	4.625	4.09	3.988	4.72	4.395	4.438	5.12	4.254	4.164	4.027	4.445	4.203	5.08	5.637	5.0	4.254	4.195	4.836	4.273	4.027	4.32	4.94	4.0	3.889	4.336	4.203	3.61	4.555	4.0	4.64	4.87	3.572	5.188	4.22	5.094	4.113	4.24	6.055	3.883	3.71	4.492	4.65	4.06	5.04	4.195	4.773	4.504	4.293	3.998	4.22	4.105	3.973	3.86	4.047	4.01	4.312	4.555	3.922	3.887	3.855	3.912	5.844	4.164	8.02	4.113	4.516	4.105	4.34	4.246	4.26	4.164	3.906	4.957	4.816	4.215	5.656	5.53	4.418	5.28	4.367	4.25	4.94	4.305	4.26	3.883	5.938	4.016	3.957	4.96	3.898	3.879	4.914	3.984	4.527	5.1	5.418	4.9	4.44	3.89	4.168	3.85	3.86	4.04	4.46	3.896	3.48	4.152	3.963	7.12	3.973	3.307	5.81	3.842	3.86	3.607	4.258	4.117	4.203	4.3	3.818	5.348	3.91	6.17	7.82	4.207	4.344	4.07	4.16	3.898	4.363	3.734	4.676	5.145	3.635	4.38	5.098	4.293	4.145	5.47	4.523	4.43	3.566	4.78	4.203	3.932	5.457	6.094	4.375	4.574	4.016	4.062	4.195	3.992	3.781	3.85	5.035	4.676	5.19	4.277	4.36	5.566	4.22	4.195	4.32	3.98	4.43	4.664	4.426	5.652	4.395	4.547	3.703	4.445	4.695	4.15	4.242	5.152	4.184	4.367	4.242	4.36	4.45	4.21	3.94	4.36	4.516	4.277	4.023	4.2	5.688	4.484	3.352	5.414	4.535	4.824	5.098	4.0	5.062	3.965	5.016	5.684	4.426	4.156	3.643	3.871	4.664	4.46	5.06	3.883	4.594	4.168	5.918	3.95	3.963	3.672	4.074	4.15	4.082	4.863	3.86	4.246	4.836	4.418	5.188	3.99	3.826	3.758	5.22	5.477	3.854	3.566	4.62	5.062	4.277	4.434	4.22	4.273	3.818	4.008	5.62	4.047	4.113	4.348	4.766	7.902	3.967	3.96	4.09	4.363	4.258	4.766	4.18	4.586	4.426	5.07	4.207	5.477	4.1	3.816	3.996	4.508	4.87	3.715	5.277	3.635	4.23	5.027	4.13	3.9	4.016	3.562	5.344	4.87	3.738	4.195	4.49	3.818	3.902	5.125	4.477	4.734	3.934	4.23	4.28	3.955	4.117	4.93	4.555	4.383	3.941	4.457	4.25	3.934	4.625	4.207	5.266	4.26	4.18	4.043	4.543	4.37	3.977	3.947	4.414	4.49	4.254	5.105	4.89	4.477	3.75	4.33	4.074	5.44	3.666	4.055	7.066	3.87	4.86	4.484	4.418	3.984	3.59	5.19	7.215	4.254	5.19	4.906	3.96	3.684	4.867	5.605	5.24	4.062	4.383	3.857	4.18	5.77	4.22	4.727	3.998	3.96	4.074	5.1	3.895	4.54	3.951	4.805	4.914	4.434	5.832	4.508	3.932	4.805	3.898	3.969	4.42	4.242	3.838	4.22	4.336	6.043	5.543	4.727	4.754	3.842	4.027	4.363	4.297	4.215	4.266	5.285	3.934	4.273	4.336	5.285	3.707	3.836	4.453	4.61	4.133	5.098	4.055	3.736	3.797	3.885	4.574	4.184	4.973	4.613	4.043	3.992	4.777	4.164	5.13	4.246	4.766	4.867	3.883	4.273	4.17	5.395	4.1	4.535	4.676	4.12	3.4	4.332	4.48	3.508	6.395	4.785	5.125	4.02	4.008	4.2	4.31	5.656	3.61	6.395	3.803	4.426	4.367	4.266	5.58	4.074	3.836	4.098	3.639	4.598	4.848	4.844	4.18	4.21	5.652	4.676	4.594	4.17	4.08	4.254	3.832	4.027	3.951	4.668	4.273	4.074	5.766	3.723	3.857	4.09	3.836	4.875	4.746	4.883	5.027	4.34	3.867	4.22	4.18	5.164	4.383	4.938	4.11	4.16	4.055	4.867	4.676	4.62	3.9	5.05	5.723	5.54	4.004	4.098	3.604	4.555	3.816	3.75	4.18	3.73	4.234	4.957	5.098	4.098	4.88	3.902	6.57	3.803	4.125	4.883	4.55	3.895	4.81	4.008	3.895	4.64	4.043	3.93	4.07	3.842	3.832	4.11	4.125	5.414	4.395	5.047	4.41	5.062	4.105	3.783	5.066	4.043	5.387	3.547	3.951	5.32	3.992	4.543	5.926	6.156	3.996	3.992	3.98	6.465	6.395	4.07	4.547	3.873	5.246	3.932	3.959	4.293	4.594	4.28	4.54	6.395	3.908	5.49	4.24	4.29	4.816	4.004	4.465	4.117	4.133	5.625	3.762	5.656	4.55	4.637	3.744	4.332	4.145	4.76	3.742	3.885	5.145	4.492	5.895	4.07	4.277	3.684	4.746	4.043	3.996	3.994	4.22	3.992	4.33	4.848	4.32	4.34	4.215	4.383	4.227	4.11	4.445	3.785	4.18	4.785	3.307	4.27	4.273	4.242	5.875	5.277	5.06	4.28	4.22	9.39	4.59	4.082	3.832	3.756	3.92	3.896	4.34	3.78	4.883	4.535	4.004	4.633	4.94	3.932	4.195	5.41	3.656	3.895	3.895	5.457	4.105	5.035	3.791	3.793	4.816	4.38	4.613	3.986	4.234	3.87	5.543	4.36	4.21	3.545	4.28	3.848	3.447	4.367	5.02	4.242	4.406	4.28	3.848	4.215	4.11	4.934	3.838	4.28	4.215	4.984	4.617	4.62	3.85	5.066	3.686	4.047	3.635	5.47	4.168	4.883	5.367	5.652	4.06	3.756	4.348	4.387	3.713	3.734	4.117	4.293	4.176	4.547	5.258	4.55	5.098	5.55	4.17	4.98	6.285	4.34	4.312	5.06	4.2	4.26	4.06	3.645	4.59	6.004	3.96	6.266	4.457	4.836	3.604	4.008	4.473	4.47	4.97	4.22	4.695	3.92	4.605	4.117	3.975	4.31	6.293	4.707	3.992	4.22	5.465	4.676	3.71	4.098	4.293	3.818	5.625	3.305	5.035	4.285	3.598	3.453	4.05	4.43	3.918	4.484	3.871	3.76	3.816	3.545	3.951	4.0	4.438	5.203	4.355	4.266	6.285	4.375	6.02	3.738	5.133	4.316	4.297	4.973	4.61	3.902	3.691	4.13	4.613	4.8	6.35	4.016	4.754	3.992	4.637	3.908	4.1	4.113	5.19	4.676	4.07	3.982	5.33	4.152	4.13	3.973	5.008	4.617	4.277	4.074	4.242	3.854	4.18	5.926	4.633	4.816	4.42	4.52	4.266	3.816	4.99	5.246	4.13	4.695	6.293	3.719	4.773	3.918	3.773	4.754	4.008	4.26	4.293	5.723	4.0	3.848	3.719	4.68	4.29	4.145	4.617	3.926	5.633	4.523	5.055	4.406	4.86	3.625	4.42	4.66	5.688	3.607	4.22	3.758	3.902	4.277	4.203	3.883	6.316	3.87	4.28	4.516	3.568	5.09	3.775	3.777	4.695	4.027	4.242	3.645	5.65	4.336	3.94	5.203	5.098	3.86	3.812	4.574	3.959	4.2	3.635	4.73	3.764	4.777	4.438	3.768	4.26	4.89	3.902	3.494	4.062	4.16	4.527	3.203	4.9	4.254	3.996	4.234	4.023	4.37	4.08	4.96	3.902	3.203	5.086	4.99	4.297	4.414	3.951	4.293	4.953	4.58	4.59	3.701	3.793	3.59	3.643	4.46	4.59	4.98	4.24	3.916	3.635	3.982	4.58	4.035	4.78	3.832	4.098	3.664	5.67	4.258	5.027	5.77	3.732	4.94	4.715	4.445	4.402	3.912	4.047	3.793	4.246	4.332	4.05	3.926	4.67	5.348	4.426	3.521	4.348	6.22	5.023	6.223	4.016	3.807	4.867	3.635	3.992	4.203	3.598	3.758	3.775	3.877	5.973	4.625	3.98	4.81	4.06	3.994	3.59	4.22	3.809	4.3	4.45	5.625	6.53	4.28	5.13	5.457	4.293	3.994	4.4	4.16	5.098	4.367	3.98	4.18	4.664	4.863	4.66	5.246	4.207	4.113	4.664	4.67	4.926	4.44	3.957	4.727	4.03	4.418	4.383	4.336	4.355	3.848	4.133	4.004	4.547	4.22	3.951	4.047	4.156	5.094	4.082	3.86	4.125	4.492	3.982	4.934	4.617	4.848	4.418	6.55	4.562	4.28	4.36	6.617	4.17	3.918	3.916	4.594	3.223	4.242	4.883	4.684	3.621	3.986	4.07	4.08	5.098	3.59	4.38	4.242	4.1	3.984	4.676	3.611	3.988	3.902	6.395	3.684	3.703	3.678	5.387	4.824	5.625	4.36	4.816	4.74	4.594	4.477	4.344	3.656	3.947	3.908	3.639	4.906	4.727	4.25	4.152	3.98	4.336	4.38	4.59	4.86	3.645	3.803	4.05	4.027	4.785	4.25	4.676	3.861	4.21	4.207	3.873	4.773	4.742	4.094	4.13	3.693	4.457	4.555	3.992	4.395	4.195	4.56	4.49	4.562	4.035	4.793	3.854	5.527	5.043	3.672	5.074	4.484	4.95	3.535	3.645	4.926	3.93	5.836	6.55	3.96	4.19	3.834	5.613	4.008	4.395	3.803	3.895	4.125	4.85	4.18	4.715	4.684	4.98	5.344	4.26	4.316	3.664	6.305	3.963	4.29	3.826	5.32	4.523	4.297	4.188	4.785
ni3-FDOPA-DAT-D1-NMDA	D1	57.0	5.273	5.14	6.33	5.543	5.977	3.87	4.11	5.348	3.734	5.15	3.848	5.22	4.62	4.266	4.227	3.4	4.312	3.182	3.877	4.29	4.477	5.793	3.852	4.344	4.027	4.547	5.004	5.09	4.15	4.8	4.01	4.945	4.742	3.936	4.273	3.6	4.42	4.938	3.984	5.527	4.195	4.68	4.08	4.094	5.223	4.117	3.938	3.98	4.445	4.45	4.113	4.17	3.994	3.926	4.312	4.293	4.21	4.28	4.098	4.273	3.883	6.83	4.34	3.955	4.68	4.293	5.977	3.95	3.781	4.293	4.473	4.727	4.4	4.7	3.906	3.883	4.176	4.445	5.367	4.0	4.297	4.812	4.793	4.105	4.234	4.09	4.188	4.0	3.898	4.586	4.293	3.955	5.24	4.254	9.49	4.43	5.242	3.885	5.258	3.832	4.293	3.682	3.848	3.736	5.254	4.15	4.336	4.445	4.0	4.992	6.473	5.09	4.28	4.02	4.883	4.086	4.35	4.26	4.445	4.883	4.906	5.043	5.406	3.984	4.68	3.719	3.828	4.28	3.832	4.59	5.92	3.967	4.484	5.027	3.98	4.42	4.574	4.117	4.215	4.113	4.066	4.41	4.207	4.168	3.889	3.545	4.676	5.094	4.066	4.004	4.605	4.027	3.781	4.188	5.375	4.953	4.664	4.133	4.805	3.838	4.45	4.277	4.195	4.21	4.348	4.098	4.043	3.703	4.465	5.19	4.42	3.781	3.568	5.88	4.066	5.098	4.367	4.316	3.586	4.223	4.25	4.027	4.066	3.62	4.25	5.734	4.746	3.76	4.39	3.85	3.992	5.25	3.934	4.35	4.59	4.04	4.17	3.701	4.832	4.45	3.938	4.867	3.9	4.312	5.316	3.904	6.27	4.06	4.06	4.082	3.984	4.777	3.912	5.43	4.09	5.527	4.24	4.38	4.05	4.266	4.68	5.1	4.383	3.688	4.348	4.89	4.23	3.63	4.656	4.492	4.125	3.912	4.113	5.4	6.324	3.768	4.176	4.613	4.574	4.38	5.254	3.873	4.758	3.781	4.66	4.48	4.81	3.904	3.975	3.936	4.074	4.746	4.41	3.92	4.645	3.98	4.465	3.854	4.016	4.35	4.504	3.97	4.344	4.703	3.889	3.863	4.43	4.715	5.598	3.752	5.04	4.156	4.52	4.223	4.39	4.61	5.086	5.09	5.93	4.39	4.52	3.996	3.992	3.99	3.941	5.96	4.16	5.844	4.277	3.76	3.613	3.736	5.043	4.18	5.35	5.242	3.768	3.992	3.693	4.645	3.926	4.227	4.543	4.68	4.664	4.816	3.994	4.34	5.33	4.05	4.12	5.332	4.457	4.293	4.03	3.838	4.168	5.562	4.86	4.35	3.832	3.744	5.15	4.53	3.805	4.258	4.785	4.688	5.043	4.98	4.812	3.607	3.803	4.938	4.46	4.402	5.188	3.93	4.66	4.85	4.875	4.0	6.83	4.04	4.336	4.613	5.984	4.195	4.203	5.19	5.848	4.57	4.473	4.062	4.11	3.568	4.293	3.99	4.69	6.062	4.3	4.8	4.49	3.785	5.094	5.457	5.465	4.234	4.305	4.15	3.904	4.867	3.72	3.828	5.527	3.85	4.375	4.246	4.125	4.86	4.125	3.756	3.795	3.447	4.016	3.95	4.72	4.81	3.775	4.465	4.08	3.85	3.506	4.074	4.445	3.697	5.555	3.715	3.656	3.758	3.992	4.06	3.818	5.47	4.45	4.656	5.1	3.809	4.0	4.246	5.008	4.188	3.867	4.445	3.477	6.195	4.492	4.55	3.4	4.617	3.814	4.676	5.004	3.73	3.96	3.816	4.906	4.46	3.99	3.994	5.094	3.744	5.43	4.527	4.727	4.31	4.51	4.24	3.547	4.055	6.31	4.414	4.805	3.848	3.936	6.074	6.055	4.074	4.688	3.852	3.768	5.016	4.836	3.996	4.45	5.766	4.027	3.97	4.727	4.215	4.06	4.445	5.43	3.97	4.1	3.984	3.95	3.502	3.547	5.066	4.234	4.508	4.406	3.957	4.1	4.25	4.008	4.457	4.586	3.867	4.082	4.543	4.7	4.31	4.418	4.34	3.83	4.676	4.44	6.043	3.549	5.184	4.836	4.15	4.4	5.324	5.492	4.62	3.773	4.62	4.348	3.473	5.004	4.105	4.105	6.27	4.406	5.316	6.23	5.32	3.758	4.246	4.3	4.125	4.44	4.215	4.45	4.883	4.535	7.44	4.18	4.074	4.71	3.82	4.04	4.07	4.418	4.055	4.215	3.793	4.99	4.26	3.775	5.977	4.195	3.674	3.992	4.34	4.8	4.504	4.926	4.812	4.098	6.035	4.89	3.545	4.344	4.86	3.969	4.22	4.457	3.69	4.176	4.99	4.203	4.082	3.809	4.453	4.95	5.78	3.912	4.797	4.234	4.63	4.39	4.082	4.04	4.496	4.215	3.842	4.04	3.963	4.55	4.812	3.586	3.828	3.64	3.621	4.363	4.906	4.15	4.766	4.504	5.633	5.43	4.125	4.836	5.605	4.605	4.21	5.656	3.688	5.035	4.113	5.08	3.305	5.26	5.09	4.29	5.074	4.484	4.01	4.492	4.17	6.793	4.9	3.768	4.195	3.898	4.547	4.383	3.959	4.082	3.795	4.95	4.074	4.824	3.996	4.273	5.04	4.36	4.484	3.805	4.09	4.66	4.28	3.988	4.523	3.938	4.297	4.38	4.863	4.23	3.941	4.613	5.29	3.568	4.004	5.61	5.54	3.742	3.693	4.547	4.23	3.807	4.9	3.99	3.63	5.316	3.848	5.19	3.85	5.254	4.41	5.33	4.297	4.28	4.098	6.062	4.168	4.992	5.9	4.63	3.938	4.133	4.19	4.74	5.418	5.754	4.113	3.994	5.35	4.12	3.926	4.28	5.33	3.99	4.367	4.47	3.814	4.44	4.26	4.645	4.586	5.49	4.273	4.14	3.645	3.867	3.299	3.95	4.164	4.74	4.273	5.36	4.637	3.998	4.414	3.72	4.53	3.77	4.2	3.97	4.066	4.78	3.957	4.02	5.4	4.285	5.113	5.094	4.504	5.527	3.994	4.64	5.062	3.855	4.906	4.348	3.902	4.652	4.254	4.266	4.59	4.344	4.008	4.83	7.9	4.293	5.19	3.861	4.086	3.936	4.293	5.242	3.68	4.664	3.71	4.426	3.984	3.955	4.55	5.14	3.746	4.293	6.23	6.125	3.875	4.0	4.73	4.094	4.176	4.902	5.844	3.998	3.85	3.568	4.188	4.22	4.176	3.547	5.113	3.883	4.2	4.277	5.09	3.951	4.336	5.414	4.945	6.31	4.617	5.332	3.844	4.14	3.768	5.516	4.23	4.0	4.39	4.016	5.06	5.125	6.09	4.38	4.34	3.844	3.984	4.742	3.793	4.164	3.889	5.797	4.2	4.242	6.47	4.973	3.84	3.955	3.861	5.19	5.69	4.06	3.637	3.758	5.08	3.398	3.736	4.42	4.484	3.918	3.95	4.2	4.004	5.63	3.48	3.984	4.906	4.1	4.54	3.71	4.95	3.941	4.25	4.453	4.438	4.45	3.943	4.848	4.09	3.832	4.31	4.16	4.082	4.023	5.47	3.393	3.852	4.656	4.0	4.29	5.047	3.48	4.652	4.83	6.324	4.84	5.28	6.062	4.457	4.477	5.094	6.16	4.48	3.963	4.453	4.688	4.82	4.812	4.215	4.598	3.832	3.943	3.9	4.6	4.734	5.113	5.4	3.95	4.344	4.312	4.06	4.176	3.67	4.43	3.99	4.59	4.125	4.23	4.363	9.38	5.008	4.645	4.332	3.973	3.92	4.28	5.656	3.89	5.996	4.895	4.87	4.434	4.367	3.934	4.316	4.51	5.082	4.363	4.453	4.445	4.87	3.855	3.8	5.62	3.664	3.428	4.125	4.777	4.363	4.344	4.26	4.89	4.246	4.105	6.23	4.406	4.008	4.395	4.22	5.848	4.54	4.254	3.945	4.66	4.375	5.164	5.094	4.35	4.27	4.543	4.426	5.285	3.447	3.752	5.32	4.617	3.48	3.883	4.285	3.912	5.156	4.25	4.375	3.846	4.785	4.227	3.48	4.855	5.35	5.086	4.387	4.484	4.82	5.19	4.29	6.83	5.22	4.164	3.848	3.648	4.11	5.156	4.15	6.45	4.996	3.844	3.992	4.277	4.836	4.887	4.375	4.074	4.027	4.117	5.004	3.727	4.27	4.82	4.066	4.99	3.947	3.656	4.7	7.816	4.66	4.375	4.04	3.994	6.51	6.23	4.613	3.96	5.55	4.426	4.41	5.16	5.92	4.61	4.01	4.164	4.316	5.062	3.299	5.04	4.348	4.0	4.81	3.854	4.28	4.246	4.16	4.246	3.223	4.008	4.62	5.35	4.92	4.027	5.234	3.828	6.953	4.402	4.87	5.49	3.648	3.906	4.062	4.848	3.93	5.336	3.646	6.51	5.9	3.836	3.965	4.496	4.547	4.39	3.988	4.008	4.023	5.316	4.04	3.693	4.535	3.793	4.004	3.914	4.992	4.883	4.066	3.615	4.176	3.48	4.535	4.242	3.855	4.375	5.69	4.543	4.316	4.29	4.72	4.355	5.285	3.955	4.605	4.28	4.28	3.867	4.9	4.805	3.719	6.062	4.484	3.975	3.951	4.707	4.953	5.35	3.85	4.586	4.19	4.68	4.516	3.936	4.043	4.86	3.988	5.156	4.332	5.125	4.242	3.984	4.227	4.73	3.867	4.836	3.62	3.848	4.496	3.846	3.746	4.156	4.82	4.805	4.746	4.137	4.73	4.22	3.848	5.477	4.727	4.01	6.09	4.418	3.547	3.69	3.537	4.1	3.984	4.773	4.48	3.809	4.47	3.9	4.277	5.04	4.246	4.906	4.19	3.568	5.0	6.293	3.975	4.844	4.266	4.547	4.715	4.332	4.156	3.873	4.23	4.543	4.246	4.29	3.797	4.457	4.47	4.844	4.824	3.809	4.434	5.363	4.766	4.3	4.527	3.906	3.96	5.47	5.2	4.543	4.62	4.3	4.543	4.3	3.883	4.715	4.164	3.666	3.844	3.85	3.41	5.043	4.7	3.393	3.91	3.883	5.004	4.19	4.477	3.955	3.746	4.24	3.82	4.082	4.156	4.17	3.752	5.816	4.547	4.863	4.547	5.36	4.09	4.715	4.332	3.855	3.764	4.547	4.883	4.305	3.82	4.617	3.91	4.477	3.742	3.398	3.85	3.637	3.64	5.324	4.28	5.598	3.832	4.684	6.83	3.62	4.18	3.7	4.473	3.646	4.66	3.182	4.254	4.113	3.715	4.08	3.848	3.707	4.082	4.42	4.926	4.707	3.758	4.008	4.23	4.184	5.93	3.648	3.758	4.098	4.273	3.96	4.363	4.51	4.453	4.965	5.03	4.305	4.945	4.87	3.92	5.656	4.89	4.008	4.008	4.023	5.26	4.668	4.805	3.49	3.645	4.055	4.2	3.977	3.934	4.215	4.535	3.896	3.83	3.994	5.656	6.07	5.035	3.984	5.473	4.098	4.08	5.125	4.07	3.223	3.955	4.22	3.715	4.777	5.625	4.344	3.951	5.43	4.6	3.773	4.254	4.496	4.94	4.125	3.803	3.715	3.797	4.207	4.246	4.44	3.994	4.375	4.004	3.984	5.62	4.04	3.896	4.13	6.574	4.266	5.363	4.086	4.62	4.016	3.812	3.393	4.22	4.605	3.861	3.393	5.656	4.816	5.582	3.982	4.004	3.924	4.086	5.098	3.84	3.85	4.7	5.777	3.697	3.59	4.883	4.363	4.34	3.965	4.27	4.67	6.152	4.59	4.625	4.367	3.604	3.547	5.656	4.24	4.01	4.64	4.293	5.93	6.51	3.951	3.93	4.375	4.492	4.49	4.406	4.8	4.016	3.82	4.297	3.883	4.066	4.836	4.094	4.242	3.781	4.453	5.887	4.367	5.66	4.42	3.992	4.7	8.016	4.43	3.781	4.332	5.41	4.668	4.465	5.37	5.527	3.87	4.24	4.605	3.832	4.215	3.986	3.95	4.023	3.89	5.03	4.13	3.947	4.53	3.85	4.92	4.0	4.293	3.861	4.477	4.207	4.387	4.27	3.754	4.28	4.453	3.758	5.562	5.35	4.953	4.656	3.488	3.951	3.969	3.736	3.883	4.418	5.37	4.246	4.85	4.26	5.31	4.13	4.0	3.955	4.445	4.766	5.03	4.55	5.066	4.26	6.27	5.098	4.516	4.01	4.04	4.45	4.742	4.36	3.797	4.348	4.3	4.016	4.99	4.85	4.332	4.617	3.84	3.893	3.4	3.549	4.945	4.08	4.293	4.26	3.924	4.62	4.207	3.992	4.312	4.785	4.06	4.516	4.07	4.86	3.95	4.27	3.611	3.93	4.066	4.4	6.055	4.22	3.969	4.637	3.781	4.496	4.754	5.43	4.973	3.477	4.016	4.26	4.22	5.152	4.215	4.777	3.719	4.625	6.83	3.752	4.285	3.861	4.87	4.836	3.678	4.918	3.742	3.486	4.2	4.082	3.959	3.84	4.29	4.566	4.484	3.66	4.074	4.598	3.805	4.38	3.549	3.205	4.805	4.906	4.04	4.09	4.13	4.78	4.434	4.957	4.61	3.99	3.924	4.227	5.656	4.836	5.812	3.852	4.375	3.607	5.96	5.766	4.555	4.89	6.83	3.965	4.906	4.613	4.47	5.16	4.22	4.617	4.254	4.266	3.99	4.598	4.367	4.004	3.885	4.492	4.24	3.994	5.086	4.188	4.223	4.81	4.355	4.395	5.203	3.72	3.918	4.082	4.375	4.016	4.188	4.73	5.605	5.484	4.156	4.88	4.418	4.08	7.207	6.473	3.795	4.688	3.885	4.34	5.79	4.32	4.125	4.043	4.086	4.31	3.59	3.871	4.547	5.812	3.947	4.605	4.668	3.732	3.607	4.344	3.637	4.344	3.604	4.285	4.195	4.297	4.41	4.273	4.266	5.254	4.38	3.816	4.652	4.504	3.945	4.68	4.293	4.39	3.902	4.004	4.39	4.246	4.777	4.55	4.25	3.805	4.664	5.3	4.312	4.26	3.71	3.758	4.457	5.543	5.195	4.008	5.62	4.52	4.016	4.277	4.145	5.812	4.96	4.043	4.14	4.246	5.04	4.08	3.95	4.203	4.383	3.943	6.47	4.25	3.91	4.48	3.764	5.062	3.537	9.61	3.852	4.215	3.855	3.746	4.246	4.3	3.736	4.4	5.14	4.242	4.055	4.05	5.996	4.203	4.227	5.055	4.164	5.145	6.16	3.984	5.035	3.93	4.082	5.254	4.375	4.04	3.398	4.01	4.47	3.906	3.406	3.182	4.11	5.016	4.375	4.14	4.426	3.95	4.08	3.805	5.145	4.895	4.99	4.99	4.22	4.086	4.27	3.998	4.883	4.566	3.95	4.133	3.645	3.76	4.027	5.1	4.78	5.035	4.668	3.764	4.42	4.203	4.22	5.082	4.258	4.344	3.627	3.967	6.227	5.453	3.93	4.06	3.91	4.707	4.074	4.22	4.43	4.215	4.883	3.984	5.02	5.9	3.75	3.783	4.13	5.516	3.564	4.375	4.63	4.574	4.805	3.398	4.176	4.457	4.53	3.775	5.09	3.855	5.133	4.156	4.32	5.004	3.693	4.156	5.098	5.33	5.43	4.547	4.004	7.44	4.047	4.566	4.605	3.883	3.514	4.62	4.367	4.82	3.87	4.125	4.105	3.87	4.72	4.94	4.94	4.297	4.04	5.19	4.105	5.06	5.363	4.36	5.35	5.125	5.625	4.445	3.354	4.348	4.043	5.19	4.04	4.836	4.684	4.574	4.254	3.75	5.527	6.055	3.965	4.543	4.754	5.02	4.297	4.125	4.504	4.465	3.744	5.43	4.0	4.12	4.312	5.203	4.086	4.055	4.69	3.682	5.527	6.277	4.812	4.133	4.707	3.684	4.55	4.57	5.043	5.207	3.926	4.145	3.996	4.844	4.05	5.035	5.598	5.984	5.1	4.547	3.951	3.781	3.803	3.918	5.094	3.896	5.1	3.611	4.758	3.477	4.555	4.414	4.02	4.887	4.004	4.223	3.809	5.016	5.367	6.324	4.805	4.824	4.27	3.89	4.44	4.23	4.547	4.688	4.566	4.457	5.17	4.918	3.96	4.836	3.908	4.156	6.125	4.207	6.23	3.684	4.926	4.297	3.816	4.883	4.266	4.375	4.047	3.656	3.797	4.332	4.445	4.316	5.49	4.312	4.176	3.736	3.744	5.984	4.26	4.1	4.05	3.861	4.15	3.793	3.656	4.543	3.912	3.885	4.13	4.1	4.062	4.348	4.004	4.99	3.715	3.863	5.43	3.852	4.805	3.852	4.418	5.977	4.22	4.37	3.992	4.086	4.605	5.13	3.992	4.227	3.96	4.484	4.6	3.734	5.04	3.963	4.14	4.684	4.633	4.008	4.504	3.71	3.754	3.99	4.0	5.152	4.24	4.285	3.66	5.812	4.805	3.92	3.875	4.45	4.645	3.701	4.684	5.734	4.168	3.768	4.87	4.996	5.35	4.285	5.414	4.242	4.574	5.1	3.768	4.23	4.523	4.477	3.586	4.117	4.23	5.125	4.09	5.184	4.75	4.87	4.08	4.594	6.062	3.572	4.094	6.523	4.87	4.44	3.963	5.26	4.26	4.945	4.88	4.52	4.715	4.016	4.285	4.926	4.926	3.693	4.375	3.805	3.732	3.998	4.074	4.41	4.207	4.42	4.7	3.96	4.496	5.094	4.492	6.227	5.492	3.885	4.266	4.4	3.783	4.566	4.324	4.586	3.629	4.34	3.732	5.184	5.19	4.676	4.13	4.582	3.916	5.113	5.242	5.54	4.18	4.098	3.86	4.008	4.355	5.19	4.27	4.098	3.914	3.992	3.87	4.793	4.3	4.992	4.168	3.885	4.273	3.982	4.42	5.88	4.492	5.605	4.277	3.965	3.992	3.852	5.15	4.18	4.78	4.43	4.543	4.418	4.09	4.383	4.074	4.387	4.176	4.375	4.82	4.82	3.955	4.605	4.35	5.43	6.47	4.08	5.19	4.75	4.39	4.28	3.455	4.74	5.133	3.486	4.297	5.28	4.72	4.05	4.08	6.555	4.438	3.957	4.293	3.756	3.715	3.459	4.695	5.168	4.59	4.48	3.875	4.44	3.852	3.918	4.06	4.215	3.936	3.861	3.887	6.53	3.967	3.992	5.9	4.938	4.63	3.69	5.348	4.99	3.82	4.16	4.22	3.717	4.746	4.707	4.387	3.992	4.145	5.617	4.04	4.242	4.547	4.26	4.23	4.594	3.83	5.035	4.117	4.363	5.004	3.793	3.814	5.93	4.805	4.203	4.125	3.547	5.207	3.965	3.764	4.492	3.836	5.36	6.793	3.736	6.137	3.996	3.95	4.543	4.676	5.656	4.72	5.98	4.863	3.877	4.312	4.508	4.64	3.764	4.52	3.305	4.004	5.414	5.484	3.7	4.26	5.316	4.336	4.535	4.2	3.959	4.16	4.383	3.732	5.652	6.51	5.094	4.555	6.625	4.652	4.44	3.71	4.586	4.906	4.133	6.504	6.055	4.246	4.57	4.004	3.936	3.836	4.594	3.633	4.293	6.023	4.977	3.586	4.35	4.047	6.246	4.812	4.184	3.564	4.26	4.297	4.113	4.477	4.547	3.627	4.59	5.47	5.65	3.754	3.773	5.062	3.793	3.941	4.8	3.984	5.195	4.684	5.098	4.316	3.951	4.23	4.414	3.906	4.266	6.953	4.676	4.61	4.254	3.852	5.93	6.324	3.85	4.69	4.004	4.53	4.297	4.727	3.744	4.21	4.566	5.184	3.955	4.367	4.586	3.752	4.043	3.633	4.09	3.758	4.965	3.523	4.145	3.732	4.133	4.17	4.26	4.727	4.16	4.973	5.527	4.152	6.23	5.465	3.979	4.45	4.293	4.973	5.67	4.15	3.4	5.06	4.332	3.514	3.72	4.258	5.605	4.363	4.176	4.38	4.195	5.473	4.28	3.879	4.605	3.71	6.17	3.877	4.14	3.973	3.754	4.45	4.34	4.668	4.645	4.54	5.812	5.96	4.82	4.0	3.615	3.96	4.484	3.648	4.4	3.793	4.26	5.28	4.664	4.84	4.133	4.895	4.156	3.867	3.938	5.0	4.277	4.38	4.44	4.176	4.28	4.465	3.752	5.13	5.656	5.047	3.861	4.59	3.963	4.445	3.936	4.074	3.719	4.082	4.31	3.975	5.836	4.625	6.395	4.414	4.055	4.387	4.54	3.521	4.062	4.17	5.133	4.203	4.2	4.06	5.88	4.676	4.03	3.814	4.848	5.01	4.023	5.2	4.664	5.285	4.844	4.766	4.49	4.457	3.463	4.06	6.152	5.62	4.1	3.918	4.016	4.29	3.758	4.36	3.715	4.87	4.59	4.35	4.766	4.375	5.62	3.732	4.695	4.125	4.32	3.7	3.918	4.566	4.285	5.92	4.55	4.297	5.164	4.906	4.676	4.195	4.254	5.523	4.973	4.12	4.727	4.81	4.254	3.768	4.36	3.957	4.543	3.803	5.266	4.508	4.688	5.188	7.9	4.062	4.664	4.805	4.2	4.594	4.89	3.809	4.336	4.63	4.35	3.781	4.055	4.496	4.973	3.984	3.6	6.227	3.756	4.13	5.543	4.73	4.26	4.45	3.78	3.826	4.82	4.63	6.062	3.795	3.96	4.082	4.477	4.375	4.293	5.555	4.836	5.184	4.605	4.68	4.05	4.055	3.95	4.36	4.7	4.26	4.582	4.445	4.312	4.348	4.816	3.994	3.695	4.234	6.055	4.805	4.293	4.734	4.203	4.062	5.1	4.176	3.604	3.906	4.08	4.594	3.955	5.375	3.861	5.387	3.945	4.145	3.879	3.773	5.273	5.207	4.125	5.49	4.305	3.955	4.117	4.418	4.043	3.756	4.17	3.643	4.203	4.63	5.484	4.277	5.61	3.871	3.793	4.89	6.152	4.19	3.877	4.375	4.254	3.488	4.742	4.836	4.86	4.22	4.242	3.955	5.492	6.0	3.842	3.92	5.094	3.896	4.875	4.492	5.61	4.785	4.75	3.855	3.797	3.477	4.04	4.258	3.76	7.816	4.94	3.73	3.406	4.805	4.492	4.316	3.955	5.523	3.936	3.477	4.547	4.566	4.543	4.234	3.64	7.9	4.44	5.035	4.664	4.18	4.152	4.13	3.945	3.768	4.75	4.797	4.027	4.973	5.1	4.59	3.99	3.488	3.943	6.33	3.783	6.062	3.947	4.227	3.611	5.016	3.83	4.316	3.816	5.168	4.586	4.848	4.266	5.49	3.66	4.973	3.803	4.586	3.861	4.08	3.838	4.777	3.959	4.68	4.277	5.184	3.924	3.781	3.793	4.785	4.18	6.574	4.523	4.52	3.857	4.74	3.828	4.938	4.277	3.805	3.666	4.242	4.363	3.719	4.8	3.809	4.445	3.398	6.223	3.7	4.785	4.18	4.695	3.852	4.418	6.523	4.594	5.766	4.41	6.055	4.203	4.945	4.234	3.488	4.547	4.086	3.846	4.336	5.164	3.816	3.629	4.17	5.32	4.87	3.896	4.688	4.523	5.65	3.781	4.293	4.824	4.17	4.293	5.332	3.947	6.227	4.668	3.996	3.873	5.19	4.246	4.17	3.615	4.383	3.857	3.965	3.969	4.39	3.775	5.33	3.393	3.97	4.01	4.176	4.156	3.951	3.98	4.176	3.854	4.48	4.098	3.85	4.13	4.68	4.383	4.74	5.086	4.484	6.09	5.94	4.82	4.39	4.78	6.953	4.027	3.758	3.885	4.613	5.47	3.637	3.9	4.086	3.955	4.125	6.53	4.684	4.277	4.4	4.027	4.465	4.266	4.098	5.074	4.688	4.668	4.48	4.254	4.32	5.15	3.781	3.781	4.42	5.13	4.8	3.936	3.898	3.955	4.793	3.393	5.086	5.832	5.816	4.844	4.332	4.08	5.42	3.867	4.43	5.195	4.266	5.47	3.889	4.145	4.38	4.098	5.348	6.984	3.746	3.76	5.043	4.188	4.64	4.39	5.113	3.916	3.547	3.98	4.84	4.805	4.28	4.492	6.043	4.66	5.195	4.125	4.63	3.305	3.906	3.773	3.703	4.8	3.71	4.145	4.28	4.06	4.234	4.4	3.48	3.867	4.273	4.305	4.99	4.94	3.797	4.387	3.682	4.254	4.36	4.668	4.363	3.816	3.205	5.047	4.297	5.273	4.234	4.766	4.547	4.742	4.125	4.645	4.973	3.959	3.578	5.316	6.984	4.375	5.984	4.273	4.99	3.984	3.85	4.594	4.117	4.086	5.19	4.41	4.08	4.39	4.223	4.688	5.465	4.336	4.492	4.18	4.082	5.49	5.387	3.781	3.684	4.05	4.105	5.32	4.734	5.285	4.266	4.89	4.49	4.47	5.188	4.902	4.918	3.521	3.855	4.707	3.9	4.918	3.838	4.23	3.799	5.656	3.71	3.613	3.994	5.793	6.16	4.746	4.12	3.85	6.953	3.605	4.918	6.83	3.96	4.773	4.254	3.854	5.754	4.688	4.258	4.26	3.979	5.92	4.664	3.967	3.84	4.293	4.375	3.965	4.89	3.781	4.273	5.78	3.861	4.188	5.387	5.32	5.098	4.7	4.023	4.023	3.977	4.727	3.9	4.26	3.846	4.21	5.43	5.793	3.81	3.682	3.951	5.164	5.273	4.035	5.465	4.496	6.246	3.607	5.88	4.973	4.902	4.945	4.72	4.344	4.63	4.004	4.44	4.26	4.09	4.96	3.922	4.387	4.7	4.06	3.955	3.719	3.66	3.963	3.996	5.977	4.492	3.95	3.797	4.4	3.684	3.826	4.746	3.832	6.473	4.008	4.246	3.793	3.494	4.09	4.082	5.035	4.16	4.543	4.42	4.336	5.598	4.27	3.703	4.266	4.746	4.31	3.643	4.594	4.46	3.885	4.375	3.682	4.547	4.594	4.6	4.805	4.668	4.586	4.566	4.812	5.33	4.336	4.297	5.33	5.16	3.959	4.895	3.871	3.354	4.42	5.617	3.576	3.965	5.35	4.484	4.277	3.629	5.812	4.508	4.746	4.07	3.76	4.848	4.277	4.395	4.42	4.004	5.13	3.963	3.48	5.094	5.35	5.67	4.348	4.45	4.508	5.184	3.605	3.701	4.406	4.223	5.316	4.418	3.902	5.15	3.875	4.87	4.207	5.23	4.363	4.26	3.998	5.656	4.38	6.504	3.934	4.89	4.25	5.02	3.992	4.098	4.48	4.973	4.336	4.293	3.785	4.477	3.98	5.04	4.348	4.656	4.16	4.184	3.871	4.164	5.79	3.879	4.086	4.89	4.42	3.69	4.547	5.69	4.42	4.69	3.852	4.055	4.17	4.44	5.28	3.697	4.336	3.62	5.63	4.086	6.05	3.957	4.17	4.06	3.95	4.08	4.176	4.23	5.69	4.496	3.732	4.19	4.23	4.113	4.547	3.889	4.668	4.35	4.527	3.777	4.445	4.363	3.607	4.824	5.484	4.652	3.994	4.63	3.48	3.537	4.23	5.473	4.027	3.934	4.445	4.39	3.861	4.44	4.414	4.426	4.164	4.145	4.508	4.688	4.133	4.6	4.273	3.734	4.027	4.297	4.684	4.52	4.484	3.77	3.95	3.502	4.07	4.09	4.156	4.484	4.0	4.207	4.09	5.094	4.504	4.805	5.605	3.9	4.066	3.676	4.36	3.688	4.2	5.74	4.074	4.0	5.113	4.28	4.836	3.963	4.332	4.043	5.527	5.098	4.9	4.547	3.736	4.74	3.865	4.25	4.664	6.53	4.574	4.926	4.312	4.293	4.312	3.602	4.11	3.965	3.83	4.16	3.861	4.25	4.68	5.17	4.227	5.49	4.543	4.164	4.824	4.74	4.992	4.26	4.234	4.195	3.955	4.945	4.953	3.793	3.896	4.78	4.44	4.18	5.78	4.645	4.473	5.055	3.941	6.395	4.074	4.223	3.637	3.809	5.887	5.41	4.09	7.44	4.15	4.297	3.9	6.09	4.17	4.168	5.19	4.742	3.846	5.32	4.375	3.793	3.71	4.09	4.45	4.715	4.707	4.906	4.027	5.32	4.0	3.809	4.33	5.777	3.861	4.773	4.98	3.752	4.383	4.223	4.84	4.293	4.62	4.965	4.945	3.732	4.32	3.514	3.523	4.44	4.496	4.664	4.773	3.85	4.277	5.14	4.043	3.857	5.285	3.883	4.31	5.74	4.652	4.68	4.363	4.27	4.406	4.312	6.51	3.568	5.09	4.574	4.316	4.754	5.28	4.125	4.54	3.93	4.2	4.758	4.43	3.816	4.445	4.535	3.586	4.324	4.28	4.676	3.861	5.35	4.266	4.277	4.44	3.682	3.734	3.967	4.375	4.32	3.955	4.113	6.05	4.1	4.133	4.35	4.46	4.586	5.035	4.586	4.973	4.496	4.785	4.22	5.09	4.305	3.92	4.105	5.33	6.227	3.982	4.45	4.273	3.549	4.055	4.9	4.234	4.008	3.951	4.473	4.074	3.732	4.89	3.838	4.234	3.957	4.45	4.28	4.66	4.086	4.676	5.24	4.418	4.164	3.861	5.363	3.793	3.986	4.34	5.668	5.43	4.08	4.28	4.156	4.914	4.973	9.49	4.973	4.92	4.785	3.488	4.28	5.562	4.26	4.95	5.473	5.285	4.66	4.215	4.21	4.074	4.023	3.4	3.693	3.807	4.26	3.477	5.367	5.316	5.152	4.13	5.375	3.59	5.62	3.969	3.824	3.865	4.85	4.44	4.133	4.61	4.336	4.785	3.883	5.656	5.184	5.004	5.367	3.756	4.277	4.727	4.363	3.613	3.447	4.074	6.137	4.23	3.354	4.22	5.617	4.137	4.21	3.676	4.53	3.705	4.777	3.473	3.95	3.889	5.04	4.945	3.941	3.643	4.81	3.947	4.465	4.52	3.928	3.84	5.062	3.652	4.74	5.96	4.035	4.242	4.246	3.775	3.998	4.14	3.979	3.984	5.09	3.746	4.598	4.086	5.93	4.375	4.848	4.176	3.95	4.617	6.355	3.814	5.43	3.924	4.258	4.062	4.59	5.316	3.984	4.785	4.906	4.715	5.26	4.69	4.785	4.24	4.53	3.982	4.383	4.26	4.027	3.68	5.33	5.316	3.936	3.676	6.348	3.678	4.043	3.71	5.066	3.793	4.48	4.438	4.55	5.01	3.71	3.914	4.44	4.254	3.885	6.137	3.758	4.344	6.195	4.57	4.203	5.367	5.598	3.812	3.76	4.14	4.09	3.643	3.455	3.941	4.043	4.594	3.93	5.152	3.652	4.42	4.85	4.027	4.527	4.9	4.74	5.062	4.16	4.004	4.85	4.492	4.61	4.023	5.0	3.93	3.809	4.906	5.55	3.5	4.797	4.45	4.758	4.594	4.28	4.543	3.781	4.176	5.19	4.246	4.938	5.035	4.445	4.363	4.414	3.758	4.594	3.99	4.43	4.367	3.486	4.375	4.746	3.805	3.973	3.875	3.879	4.21	3.557	3.781	4.344	4.61	5.242	4.848	5.69	4.01	3.918	5.5	4.61	3.957	4.266	4.36	4.06	4.73	3.943	4.52	4.043	4.2	4.492	4.863	3.902	4.516	3.656	3.697	4.082	4.844	4.21	3.973	5.523	4.9	3.945	3.861	4.504	4.984	4.035	4.613	5.24	6.062	4.254	4.4	4.203	3.736	4.383	3.752	3.95	4.445	4.418	4.684	3.598	4.543	4.684	3.734	3.463	4.99	4.22	4.28	3.873	4.113	3.98	4.31	4.477	4.695	3.885	3.488	4.234	4.516	4.63	4.86	3.715	4.297	4.836	4.176	4.484	4.082	4.51	4.664	5.74	4.082	4.305	4.336	4.47	4.68	4.805	4.465	5.324	4.273	3.95	3.95	5.26	3.973	4.094	4.06	4.39	5.15	4.2	3.926	4.133	9.38	4.613	3.848	4.004	3.758	4.305	4.242	3.904	4.29	4.85	4.188	4.535	3.969	4.176	4.375	4.566	4.85	3.643	3.896	3.959	3.967	3.828	4.215	4.61	3.463	4.45	4.973	6.324	6.426	3.818	3.816	3.918	6.277	5.074	4.906	4.906	4.824	3.973	5.625	4.086	4.594	4.746	4.027	4.105	4.1	3.844	3.967	4.22	4.3	6.348	4.44	3.992	4.43	3.918	4.105	3.842	5.22	5.1	4.727	4.633	5.1	4.273	4.73	4.195	4.35	4.08	4.99	4.805	3.758	4.484	4.926	4.01	6.293	4.125	3.848	3.818	3.998	4.473	4.785	5.78	4.543	4.16	4.42	4.473	5.62	4.22	3.643	4.844	4.36	6.125	4.023	4.297	4.418	4.52	6.16	3.965	4.29	4.2	5.484	4.617	3.771	3.979	3.988	4.047	4.363	3.357	4.03	4.082	4.363	5.188	6.05	6.055	5.008	4.543	3.795	4.297	4.594	5.1	4.613	3.842	4.766	4.05	4.4	4.27	5.496	4.06	6.625	3.875	4.195	3.85	3.848	5.887	4.164	4.105	4.63	4.227	3.889	3.68	4.715	4.67	4.332	6.51	4.42	3.688	3.71	4.117	3.783	4.44	3.955	3.984	3.746	4.55	3.852	4.586	4.094	4.164	4.05	3.998	3.992	3.992	5.086	4.484	3.838	4.45	4.027	4.43	3.986	4.43	4.613	3.803	4.945	5.066	3.812	5.19	4.473	4.05	4.664	5.78	3.914	4.562	3.719	4.246	4.22	6.293	4.88	3.855	4.203	4.805	5.04	5.152	3.955	4.066	4.887	4.54	5.133	5.812	5.79	4.484	3.936	3.984	6.188	6.953	4.2	5.016	5.086	4.176	3.607	3.93	4.22	4.93	4.145	4.57	4.13	4.707	4.086	4.207	5.63	3.857	4.04	4.125	3.63	6.574	4.66	4.516	3.988	3.832	4.9	5.133	3.781	6.074	5.32	4.195	3.352	4.66	4.68	4.043	3.906	4.684	3.91	4.785	3.988	4.523	3.855	4.2	3.795	5.348	3.605	4.145	4.242	4.836	3.912	4.25	4.113	3.963	4.668	4.973	4.13	3.848	4.844	4.906	4.81	4.312	4.05	4.516	5.812	5.117	3.992	3.979	3.98	5.062	5.28	4.28	4.66	4.64	5.62	4.875	4.297	4.07	5.793	4.023	4.04	5.234	5.656	3.947	6.125	6.137	3.96	5.004	4.305	3.76	4.52	4.45	3.967	4.47	4.25	4.348	4.125	4.125	4.15	4.297	4.06	4.176	3.707	4.297	3.963	4.96	5.19	4.637	4.598	3.59	4.316	5.145	5.598	4.742	3.973	4.293	5.96	4.695	4.73	3.941	4.34	4.355	4.27	4.316	4.246	4.418	5.562	4.367	4.89	5.465	5.605	4.68	5.254	4.35	6.83	3.736	4.184	4.867	4.867	4.094	4.344	4.273	7.207	4.344	3.746	4.137	5.37	4.938	4.54	4.35	3.826	4.777	4.23	3.463	4.375	4.027	4.055	4.26	4.645	5.203	4.55	3.992	3.781	7.816	4.305	4.98	4.09	4.508	3.963	3.85	5.633	4.45	4.598	3.857	4.44	3.922	4.26	4.305	4.03	5.94	4.312	4.875	3.781	3.988	3.96	4.7	4.02	4.348	4.066	4.203	4.93	4.26	5.656	5.848	5.844	5.062	5.19	3.98	4.113	4.22	3.354	3.85	7.29	4.39	3.744	4.94	6.062	4.293	4.793	5.555	4.195	3.965	5.633	4.547	4.4	4.39	3.49	4.55	5.836	4.29	7.12	5.16	4.04	4.367	4.03	4.957	4.66	4.016	4.016	4.277	4.12	5.992	6.125	4.305	4.414	4.043	4.277	4.375	5.098	3.955	4.117	3.658	4.844	3.95	4.39	9.38	3.861	5.473	3.71	4.973	6.055	4.906	4.25	4.273	5.008	4.13	4.195	4.8	4.477	5.066	4.113	4.156	4.996	4.027	4.72	4.496	4.66	4.754	5.832	4.15	4.66	4.12	4.133	3.99	4.527	4.344	3.91	4.965	4.336	5.316	3.781	5.887	5.47	3.754	4.04	3.816	4.363	4.01	4.94	3.9	5.004	3.887	5.36	4.38	4.055	4.535	3.938	5.06	4.777	4.324	4.176	3.938	4.406	4.16	4.547	4.023	4.46	8.016	3.86	4.742	4.08	4.76	4.47	4.805	4.023	4.45	3.98	3.834	3.918	4.2	7.816	3.93	4.812	5.55	3.816	4.363	4.26	4.547	4.18	4.297	3.809	4.55	4.113	3.887	3.861	4.48	4.23	6.395	4.598	5.96	3.922	3.992	4.2	4.184	4.39	4.34	4.23	4.445	6.51	4.293	4.336	5.12	5.004	3.82	4.14	3.83	4.617	3.83	5.984	4.07	3.676	4.176	3.99	3.951	4.42	4.62	3.576	3.781	5.793	4.28	4.484	4.06	4.387	3.889	3.564	4.25	4.176	4.03	5.5	4.348	5.54	5.086	5.047	4.09	4.34	4.473	4.2	4.16	4.664	4.164	5.004	4.0	3.955	3.568	4.13	4.266	4.527	4.574	3.934	3.658	5.668	4.55	3.941	4.406	4.508	4.207	3.861	4.28	3.957	4.082	3.93	4.17	3.611	4.824	4.5	4.57	6.23	4.527	3.965	4.53	4.34	4.137	3.85	4.516	4.383	4.008	4.28	4.586	5.63	3.951	3.701	3.889	4.06	4.617	3.754	3.783	6.953	3.656	3.875	3.305	3.79	4.297	4.39	3.535	4.45	4.586	4.188	7.29	5.035	4.785	4.45	4.1	4.973	4.645	4.758	4.02	3.744	4.85	3.768	4.277	4.55	3.877	4.89	4.9	3.846	6.223	3.586	4.656	4.176	4.605	5.113	4.203	4.535	4.992	4.246	4.484	5.9	4.25	4.23	6.395	5.086	4.156	4.03	4.14	4.785	4.266	3.627	4.0	4.375	4.945	5.09	4.367	3.857	4.76	4.0	4.973	4.566	4.01	3.982	4.695	4.555	5.35	4.785	4.582	3.873	3.848	4.53	3.742	4.098	4.06	3.85	4.203	4.133	3.82	4.56	4.54	3.959	4.35	5.01	4.145	3.676	3.992	4.19	5.156	4.71	5.33	4.883	5.71	4.395	4.28	4.016	3.809	4.42	3.63	4.34	3.928	4.297	5.473	3.973	4.043	3.914	5.562	3.611	4.7	4.94	3.656	4.84	4.062	5.625	3.586	3.975	3.98	5.42	3.955	4.965	4.29	4.035	4.55	4.2	4.254	4.547	4.414	4.637	3.719	3.936	4.004	4.42	3.934	5.348	4.54	4.066	4.35	3.982	3.758	4.438	4.223	5.125	3.926	5.32	4.227	4.59	4.473	3.64	3.951	5.113	4.27	3.71	4.023	3.963	4.246	4.41	5.375	5.28	5.793	6.035	4.73	5.0	4.29	4.938	3.816	4.258	5.04	3.797	3.998	4.285	4.05	4.547	5.47	4.773	4.977	4.613	5.152	4.125	5.332	3.773	4.66	4.062	5.16	3.99	3.848	3.83	3.898	4.414	4.3	4.594	4.95	3.814	4.195	4.684	4.008	4.715	4.176	4.98	4.938	4.188	3.832	3.807	3.549	4.094	4.027	7.207	4.008	3.82	3.99	4.234	4.008	4.594	6.984	3.758	3.963	4.836	3.84	3.64	4.28	3.992	3.861	4.04	4.4	5.348	5.63	4.34	5.484	6.055	4.652	4.195	4.668	4.06	4.47	3.781	4.086	4.016	4.375	4.26	4.156	3.764	4.85	4.26	6.555	4.594	4.668	4.215	3.627	4.457	4.41	3.92	4.44	4.25	4.18	3.842	4.223	5.67	3.758	4.547	4.926	4.953	6.062	4.297	4.05	5.94	4.543	4.06	4.26	3.732	3.934	3.957	4.066	5.125	4.926	5.1	4.902	4.28	4.4	4.266	4.324	4.215	3.797	3.99	5.086	6.125	4.387	4.04	4.566	4.23	3.646	4.164	4.848	4.82	4.047	4.547	4.508	3.756	4.066	4.18	4.312	3.926	4.28	3.91	4.676	4.727	4.387	4.54	5.32	4.89	4.67	3.703	4.742	4.805	4.434	5.367	5.5	3.69	3.988	3.781	4.254	5.09	3.64	5.133	4.7	6.953	4.82	4.734	3.947	4.36	5.16	4.234	3.764	4.35	4.543	4.082	4.52	4.586	3.941	3.914	4.836	3.816	3.916	4.613	4.5	3.99	4.945	4.176	3.793	4.254	4.418	4.043	4.05	4.36	3.85	3.848	3.998	3.697	4.418	3.984	4.79	3.99	5.184	4.016	4.223	5.156	4.547	3.969	4.56	3.494	4.812	5.15	3.979	4.715	4.22	3.834	5.04	4.02	4.715	3.844	3.63	4.016	3.688	5.543	3.707	3.992	4.133	4.1	4.766	6.125	3.77	3.936	4.09	3.607	3.96	4.086	3.305	3.959	3.848	4.22	4.42	4.605	3.861	4.26	4.04	4.066	4.297	4.9	5.703	6.953	4.758	3.969	4.016	4.445	3.943	3.682	4.586	4.164	4.855	4.195	4.92	3.938	3.867	5.43	4.008	3.984	4.027	4.383	4.508	5.004	3.521	5.098	4.53	3.781	5.41	4.906	3.697	4.055	4.742	6.246	4.21	3.637	4.582	4.18	4.426	3.773	3.768	3.637	4.195	6.355	4.86	3.885	4.094	4.66	4.125	4.08	4.89	3.83	4.44	3.984	4.566	4.727	4.293	4.74	3.781	3.955	3.621	4.676	6.09	4.246	5.043	4.03	3.752	4.938	4.883	5.113	4.016	4.266	3.95	3.848	3.877	4.293	5.86	3.607	5.086	4.203	4.56	4.902	4.117	5.125	5.35	3.92	3.994	4.848	4.18	3.521	4.266	4.594	3.781	6.035	4.477	4.195	5.36	4.234	4.004	3.836	4.83	4.04	4.242	5.516	3.299	3.734	4.67	3.91	4.266	4.707	3.727	3.758	5.105	3.674	4.625	4.66	4.36	3.598	4.566	4.01	3.836	4.195	4.227	5.617	4.227	3.992	3.793	3.834	3.76	4.023	4.01	5.24	3.814	4.35	3.746	4.543	4.246	4.734	3.611	5.367	4.78	3.7	4.652	3.775	4.008	4.57	4.203	4.727	6.83	4.074	4.7	5.285	4.086	5.04	5.605	4.543	4.617	4.516	4.89	4.207	3.998	4.14	4.066	4.43	4.16	3.973	3.984	4.1	5.062	4.06	4.297	3.633	5.04	3.76	5.156	4.188	3.809	3.986	5.133	5.113	3.873	4.215	6.074	4.047	4.55	4.652	4.9	3.896	4.332	3.5	4.227	4.31	4.043	4.42	5.03	3.71	4.016	6.574	4.457	5.09	4.613	5.457	5.605	4.598	4.645	4.605	4.062	3.63	4.324	3.91	4.043	3.781	5.516	6.33	4.902	6.152	4.41	3.947	6.05	4.656	6.227	4.6	4.883	4.26	3.994	4.105	4.56	4.387	4.78	4.45	4.203	5.69	4.0	4.68	4.168	4.027	4.39	4.547	4.203	3.55	3.799	3.879	4.664	4.78	4.645	5.766	4.848	4.28	4.668	3.746	4.277	4.535	3.611	4.258	4.344	3.89	3.965	4.227	4.355	4.4	4.2	4.227	5.527	4.99	4.96	3.984	5.562	4.906	4.02	3.885	4.28	4.44	4.176	4.6	5.9	3.809	3.928	4.094	4.34	3.92	4.117	4.605	5.65	4.29	4.207	4.156	3.9	3.95	4.547	3.81	4.81	3.9	3.676	3.873	4.203	4.473	4.617	5.465	3.809	4.715	3.963	5.734	6.277	4.086	3.768	5.082	3.85	5.008	4.305	4.324	5.562	4.273	5.035	4.457	3.83	3.984	4.34	4.3	5.78	4.617	5.008	4.86	5.9	4.594	4.453	5.32	5.562	6.953	6.27	4.73	4.06	5.473	4.0	3.428	3.986	4.645	4.42	4.14	4.164	6.223	3.87	4.926	5.67	4.11	4.07	5.43	5.96	5.02	3.494	6.395	4.707	4.79	4.848	4.273	3.982	4.2	3.848	3.676	5.555	4.89	4.18	6.348	5.527	4.38	4.375	4.547	4.203	4.242	4.156	5.367	4.73	4.945	3.746	3.89	4.547	4.598	4.41	4.004	5.598	4.28	6.33	5.094	3.955	4.504	6.055	4.434	3.637	4.613	5.55	3.984	4.355	4.043	4.863	4.68	5.098	3.918	4.273	3.998	5.35	5.24	3.957	4.15	3.75	4.01	4.45	4.484	4.215	3.814	4.62	4.016	4.13	5.0	3.785	3.96	5.062	5.26	4.633	4.715	3.824	5.98	5.49	3.645	4.9	5.47	4.13	3.934	4.09	4.973	4.043	4.254	3.89	3.96	4.4	3.768	3.848	4.477	3.979	4.277	3.871	3.885	5.98	3.87	4.375	4.414	4.246	4.04	4.07	5.88	4.645	4.707	4.28	4.133	5.086	4.49	3.975	5.375	3.969	3.906	3.988	5.027	4.06	3.834	3.91	5.156	3.48	4.64	3.746	3.855	3.305	3.357	4.234	4.156	3.883	4.285	3.9	4.207	4.03	4.258	5.62	3.781	3.646	3.646	5.71	5.254	3.586	4.81	4.418	4.5	4.06	5.414	4.156	5.004	3.906	3.912	5.152	4.42	4.74	4.38	4.15	4.613	4.375	3.76	4.906	5.113	4.25	4.305	6.574	4.023	6.395	3.99	3.799	3.875	4.26	4.973	3.896	4.285	4.215	5.152	3.984	5.082	5.555	5.367	4.457	3.96	4.297	3.95	3.633	5.836	4.227	4.26	4.25	4.547	4.4	3.994	3.967	3.877	3.926	3.809	4.793	4.008	4.363	4.51	4.742	4.375	4.195	3.826	4.71	3.9	3.926	4.08	5.242	3.918	4.375	3.879	3.99	7.29	4.594	3.89	3.59	4.41	5.24	3.81	4.082	3.908	4.223	4.785	5.555	3.463	4.9	5.562	4.645	4.133	4.22	4.844	3.982	3.85	4.555	3.92	4.34	4.824	4.203	3.936	3.988	4.125	4.688	4.887	4.66	3.832	6.293	4.285	4.402	5.25	4.797	3.89	3.914	3.752	5.164	3.547	4.234	3.814	4.18	4.32	5.562	4.164	4.12	3.984	4.938	3.666	5.074	3.938	3.59	4.88	4.414	4.484	4.527	5.33	4.2	4.086	4.695	4.86	4.688	4.562	4.22	4.613	3.844	4.926	3.637	3.855	6.27	4.25	4.78	3.846	4.44	4.848	4.605	4.08	6.348	3.86	4.28	4.7	4.52	3.9	4.79	5.562	4.496	3.838	5.754	3.701	4.707	4.41	5.15	5.78	5.703	5.86	3.963	3.76	4.996	4.957	3.682	4.09	4.89	3.648	3.965	4.45	4.44	5.3	4.277	5.273	5.465	3.934	5.19	4.266	3.816	3.648	4.79	4.863	5.098	4.086	3.805	3.783	5.562	4.42	5.71	4.59	3.996	4.66	4.805	4.785	4.504	4.76	4.926	3.99	4.27	4.36	5.1	4.75	3.793	4.668	3.781	5.98	4.62	4.074	4.844	3.877	4.516	3.916	5.06	3.871	5.473	4.223	4.293	5.367	3.752	5.67	4.78	4.41	5.13	4.03	4.22	4.844	4.625	3.936	4.81	3.752	4.445	5.49	3.607	3.906	4.05	4.656	4.844	4.316	4.2	4.1	3.48	4.164	5.207	4.61	4.28	3.861	4.395	4.08	4.875	4.945	3.92	6.51	4.48	3.732	5.066	4.805	3.752	3.816	4.72	4.36	3.992	4.73	5.49	3.98	4.93	5.043	4.08	3.727	4.727	4.1	4.11	4.227	4.977	3.805	3.926	5.523	6.277	4.844	5.93	4.34	4.594	4.28	3.586	4.965	5.812	3.98	3.955	4.59	5.49	3.994	3.99	3.564	4.555	5.066	4.258	4.812	4.82	3.963	4.23	5.516	4.25	3.781	4.04	5.66	3.867	5.086	4.996	4.164	4.082	3.602	3.473	4.504	6.395	3.963	4.36	3.205	4.203	5.086	3.922	5.1	3.975	4.438	4.734	3.994	4.727	5.09	4.08	5.63	4.426	4.44	3.982	4.547	6.227	4.773	4.707	4.246	4.676	4.805	4.727	4.375	5.992	5.04	4.586	3.896	3.992	4.062	3.752	4.87	4.945	3.96	3.758	4.348	3.902	4.15	3.992	3.994	4.266	4.18	4.195	3.773	3.816	4.465	3.846	3.803	4.71	4.566	4.566	4.254	4.242	4.2	4.418	3.611	4.24	3.66	4.004	4.016	3.94	4.004	5.05	4.727	4.26	3.848	4.613	3.816	4.066	4.34	4.28	4.06	3.887	3.734	4.56	3.875	4.336	3.883	3.701	4.68	4.008	4.973	3.531	3.951	4.28	4.125	6.125	3.867	4.66	5.492	3.695	4.43	5.04	4.676	4.15	3.982	4.434	4.586	5.977	4.188	4.945	5.047	3.955	3.736	4.082	4.43	4.164	4.02	3.816	5.836	3.816	5.65	3.842	4.71	4.062	6.395	4.645	4.117	3.604	4.363	3.857	5.43	5.832	3.812	5.316	4.28	4.277	3.797	4.25	4.312	4.81	4.426	5.33	4.64	4.766	4.215	3.959	4.625	3.852	4.375	3.988	3.846	5.25	5.26	4.895	5.418	4.28	4.61	4.668	3.756	4.85	5.09	5.105	5.08	3.814	3.727	5.43	6.055	4.25	5.13	4.42	4.293	3.984	3.715	5.375	6.125	3.734	4.203	5.03	4.39	4.586	5.23	4.965	3.91	3.82	4.43	4.043	3.598	5.055	4.37	3.873	4.555	4.246	3.818	4.332	4.785	3.76	4.676	4.23	3.602	4.23	4.094	3.715	4.727	5.816	4.203	4.11	3.885	6.062	3.855	4.883	3.943	3.998	4.305	4.008	4.652	4.246	4.45	4.06	3.994	4.15	4.89	4.156	4.094	5.996	4.344	3.969	4.008	4.348	3.979	4.656	4.36	3.752	6.348	3.96	3.703	5.348	4.676	4.65	5.15	4.215	4.45	3.955	4.945	3.99	4.85	4.594	4.297	4.16	4.25	3.785	3.844	4.92	4.074	4.99	4.93	5.234	4.297	4.094	3.875	4.34	4.742	4.09	6.984	4.11	4.4	3.852	4.64	4.06	4.383	4.895	4.58	5.2	4.387	4.598	4.902	4.133	4.043	4.383	3.902	4.16	5.31	4.273	4.336	3.703	5.082	3.742	4.344	4.863	5.043	4.05	3.854	3.602	6.395	5.74	6.426	6.16	4.594	4.42	3.736	4.043	3.814	3.883	4.758	4.2	4.51	4.63	3.688	4.473	5.42	4.176	5.703	3.701	4.766	4.59	4.227	4.695	4.598	5.066	4.742	4.406	4.93	3.846	4.836	4.082	3.777	4.082	4.035	3.86	3.742	4.656	4.816	4.13	4.098	5.1	4.824	4.574	4.242	4.887	3.906	4.23	3.66	4.613	4.1	4.68	4.754	3.994	4.28	4.387	3.91	4.367	3.83	4.586	3.781	4.996	6.574	6.953	4.242	4.664	5.31	3.93	4.3	4.566	3.994	3.814	4.504	4.246	3.934	3.4	4.133	5.043	4.176	4.28	5.473	4.445	4.3	5.164	4.883	4.977	6.31	4.203	5.734	4.047	4.39	4.66	5.92	3.768	4.766	4.375	4.938	3.305	4.613	4.805	3.941	4.926	4.043	5.465	4.543	3.957	3.205	5.086	3.85	4.223	3.828	5.082	3.586	4.293	3.537	4.266	5.363	4.445	3.996	5.32	4.44	4.613	4.13	4.0	4.11	4.277	3.77	6.83	6.227	3.66	5.1	4.395	4.32	4.38	4.65	4.227	4.63	4.508	4.297	4.215	3.945	3.951	4.53	4.38	3.836	4.414	4.33	4.99	4.207	3.984	4.38	5.285	4.223	4.09	4.84	3.547	3.959	4.26	4.54	5.094	4.2	4.656	4.516	4.574	3.674	4.63	4.73	3.99	5.93	6.195	3.814	3.906	3.656	4.375	5.207	3.676	4.684	5.02	4.4	3.996	4.3	4.51	9.38	4.242	4.535	3.992	3.998	4.137	3.473	4.496	4.434	4.793	3.91	4.504	3.975	4.266	4.008	4.22	3.621	4.13	3.63	4.23	4.086	4.387	5.258	3.992	6.152	3.71	5.88	3.744	7.12	4.227	4.688	3.951	4.61	4.945	3.982	4.066	4.688	3.969	4.145	3.95	3.549	4.113	4.473	5.4	3.59	4.676	4.81	3.809	4.125	5.43	3.984	5.363	3.826	4.62	4.414	5.004	4.645	3.871	5.61	4.023	5.145	4.066	5.0	5.348	4.094	4.21	3.674	4.227	4.742	4.207	4.6	4.395	5.008	5.94	5.492	4.59	4.82	4.62	3.936	5.113	3.941	5.19	4.176	4.504	5.445	4.344	4.176	5.55	6.062	3.918	3.986	4.484	3.758	5.812	3.781	4.96	4.465	4.164	4.848	4.06	3.787	4.477	5.035	4.11	4.016	4.223	6.31	6.05	5.094	4.05	5.016	3.666	4.535	3.615	3.72	5.254	4.387	4.027	4.336	6.33	5.297	4.887	4.19	3.707	3.816	5.812	3.965	3.865	4.06	3.398	4.59	4.363	4.207	4.777	4.164	4.746	5.69	4.164	4.242	5.28	6.83	4.18	4.086	4.86	3.875	4.285	3.688	4.523	4.234	3.643	3.678	6.125	3.66	3.867	5.41	4.098	3.838	5.098	3.988	4.434	4.434	4.727	4.164	5.13	4.234	4.1	5.004	4.258	4.516	4.99	4.45	5.656	6.055	3.62	4.09	3.88	4.242	4.27	4.363	4.6	3.514	5.35	4.14	3.473	4.777	4.08	4.508	4.273	5.473	3.994	4.812	4.66	4.547	5.1	4.812	4.38	4.508	4.164	3.926	4.34	3.828	4.457	4.64	4.668	4.473	5.266	4.04	8.016	4.656	4.406	3.781	4.254	3.902	4.36	4.82	4.06	4.066	3.85	4.316	4.375	5.02	6.324	5.027	4.242	4.86	3.832	4.086	3.775	3.914	3.605	3.967	4.457	3.398	4.28	4.926	4.08	3.605	4.145	4.17	3.955	4.883	4.28	4.023	3.938	4.348	4.59	4.19	4.23	3.7	4.645	6.188	4.348	4.21	4.992	3.775	3.95	9.38	5.656	4.473	4.375	3.531	4.22	4.098	4.82	4.754	3.965	4.9	3.59	5.543	4.383	5.47	7.062	3.984	3.994	4.492	3.967	4.215	5.06	3.836	3.996	3.898	4.016	5.0	4.332	4.668	3.818	4.766	4.43	3.695	3.855	4.516	4.42	3.547	4.688	3.736	4.23	3.941	3.963	4.15	3.746	3.605	4.195	3.846	4.21	4.3	5.55	4.207	4.13	4.59	5.125	4.41	4.836	3.64	3.953	3.861	3.79	3.547	4.297	3.955	3.5	4.016	3.922	4.777	5.113	4.28	4.586	4.457	5.203	4.465	4.01	3.305	4.5	5.473	5.24	5.273	5.49	4.387	3.852	4.28	3.975	5.02	4.383	3.992	3.955	4.215	4.01	3.902	3.643	5.41	4.16	4.14	4.055	4.027	4.03	4.23	3.867	6.125	4.31	6.125	4.203	3.76	4.805	4.156	3.992	4.746	4.55	4.207	4.94	4.53	4.2	4.484	4.266	4.22	4.547	4.812	4.137	4.805	4.137	4.086	4.504	5.31	3.844	4.445	5.008	5.066	4.9	4.2	4.28	3.955	3.896	4.082	4.03	4.836	5.47	7.9	4.246	4.96	4.98	4.28	5.9	4.03	4.16	3.951	4.004	4.04	5.78	5.9	4.47	3.836	3.96	4.0	4.23	4.64	4.31	3.732	5.14	3.936	4.594	4.28	4.645	4.79	4.895	4.082	3.637	4.36	3.514	4.754	6.152	4.26	3.87	4.348	4.203	3.832	4.87	6.473	4.992	4.277	5.113	4.89	4.207	5.145	5.54	4.918	4.72	4.516	4.355	4.28	3.637	5.316	4.418	5.977	4.324	3.973	4.816	3.742	4.973	3.537	3.648	4.43	5.62	3.861	5.24	4.71	5.465	3.746	4.707	4.766	3.9	4.945	4.26	5.418	4.73	4.61	4.363	3.816	3.99	3.99	3.547	3.951	5.516	3.707	3.887	3.918	4.12	4.707	4.01	4.1	4.35	4.434	5.16	4.58	4.242	3.701	3.734	4.43	3.979	4.277	3.637	5.24	3.973	3.963	5.96	3.398	4.438	3.781	3.48	3.6	5.25	4.348	4.086	4.215	4.438	4.01	4.082	4.23	6.074	4.566	5.13	4.965	3.656	4.094	3.814	3.963	3.975	3.973	4.336	4.19	4.973	4.164	3.965	4.58	3.809	3.906	4.03	4.45	3.998	4.664	4.008	4.4	4.4	4.164	3.941	4.008	4.473	4.28	5.336	4.086	3.924	4.555	3.72	4.418	3.979	4.73	3.547	4.848	4.16	4.465	3.953	4.105	4.906	5.03	5.92	4.16	4.305	4.605	5.4	4.363	4.03	3.912	4.2	3.914	4.27	4.867	4.082	4.176	4.383	4.766	3.846	4.4	3.646	4.81	4.17	3.674	3.957	4.785	4.344	3.64	4.246	5.008	4.516	5.04	3.494	6.625	4.25	3.793	4.047	3.48	4.438	4.55	3.816	4.4	4.516	3.957	4.977	4.125	5.9	3.9	4.03	4.004	4.996	4.75	4.098	5.062	4.926	3.965	4.12	4.926	5.055	4.293	5.49	4.3	4.457	4.53	3.943	3.809	4.28	4.805	5.555	3.832	4.07	4.562	4.676	4.438	3.809	4.516	4.01	3.771	4.55	3.982	4.836	3.693	4.875	4.06	5.375	4.227	3.955	4.844	6.426	6.348	3.99	5.492	4.973	3.99	3.781	3.965	4.004	4.496	3.781	5.133	3.98	4.406	4.312	4.273	4.496	4.516	4.05	7.688	4.043	4.305	3.986	3.9	4.535	4.246	3.93	4.42	4.47	4.445	4.86	3.984	4.16	3.9	4.902	3.984	3.732	4.246	3.809	4.004	4.02	5.812	4.758	4.508	3.902	5.35	4.824	4.44	4.383	3.586	4.41	4.305	4.66	3.607	4.863	4.44	4.156	3.742	3.81	4.17	5.04	3.674	5.92	3.645	3.924	5.055	5.24	3.957	4.883	4.83	4.207	4.43	4.324	4.25	3.447	4.766	5.992	5.24	5.125	5.12	4.348	4.85	5.93	3.916	4.227	4.363	4.027	4.09	4.164	4.277	3.986	4.715	4.566	4.44	4.434	4.605	4.664	4.938	3.666	5.41	4.484	4.06	5.29	4.895	3.957	4.1	3.666	4.004	3.8	3.771	3.506	3.514	3.607	5.527	4.22	5.098	4.08	3.645	5.01	3.959	4.36	4.266	3.9	3.9	3.955	5.35	3.992	5.05	3.943	4.55	4.297	4.434	4.05	5.1	4.457	4.598	4.117	5.027	4.203	4.344	4.34	4.363	4.547	4.47	3.809	4.08	4.09	3.885	5.09	4.824	4.984	3.99	5.004	3.99	4.906	4.074	5.074	3.914	4.06	3.814	3.598	5.465	4.344	4.242	4.28	4.63	4.902	3.938	4.484	3.844	4.41	5.35	3.965	5.316	4.906	4.008	3.99	4.824	3.896	5.656	4.645	3.79	3.732	3.357	4.99	4.3	5.098	4.387	4.09	7.29	4.055	4.062	4.21	3.734	4.414	4.668	3.855	5.22	4.164	3.676	4.06	4.227	5.24	3.877	5.035	4.883	3.738	5.098	4.293	4.043	4.043	3.824	3.904	3.648	3.633	4.125	4.285	3.99	4.312	6.355	4.44	3.842	4.375	5.188	5.13	5.035	3.775	3.967	3.959	3.768	4.195	4.414	3.752	3.938	4.848	5.35	4.496	3.885	4.457	4.266	4.45	4.55	3.832	4.918	3.984	5.047	4.25	6.0	4.566	4.375	4.688	4.227	4.312	5.16	5.055	4.45	4.023	7.062	4.35	4.34	4.22	4.9	4.188	3.78	5.24	4.703	4.387	4.06	4.45	4.254	3.598	4.445	4.246	4.516	4.18	6.16	3.707	4.28	3.828	4.273	4.344	4.574	3.648	4.74	4.23	3.734	4.5	3.883	5.35	4.06	3.826	4.926	4.855	4.434	4.55	4.508	5.066	3.758	3.633	3.781	5.793	5.527	3.678	4.297	7.9	4.516	3.803	3.922	4.457	4.785	3.5	4.375	4.715	4.543	3.205	5.016	4.473	3.994	4.45	3.521	3.547	4.977	3.59	4.586	4.465	4.395	4.42	4.957	5.93	4.805	3.549	4.688	4.336	5.523	4.82	3.598	4.016	5.316	4.836	4.62	3.97	6.984	4.293	3.768	3.918	5.203	5.1	3.734	5.86	7.44	4.734	3.854	4.938	4.41	3.855	4.504	3.87	3.645	4.29	4.87	4.24	3.705	4.875	3.488	3.9	5.04	3.95	4.66	3.557	4.41	3.896	4.113	4.23	3.5	4.28	4.246	6.16	3.693	4.113	4.92	4.273	5.254	5.523	4.09	4.727	3.963	4.363	4.45	4.133	3.611	3.93	4.766	4.523	3.916	4.15	4.543	4.188	4.56	4.492	3.902	5.445	5.082	6.277	5.05	3.912	4.54	4.688	4.1	4.52	4.605	4.45	3.746	5.06	6.055	4.043	4.28	4.41	5.16	4.965	5.24	4.04	4.746	4.258	4.89	3.572	3.969	4.89	4.926	4.81	9.49	4.586	4.73	3.965	4.336	4.52	4.42	4.17	4.824	4.297	4.742	4.305	4.01	4.56	4.297	4.145	4.324	4.4	4.777	3.95	5.836	3.871	3.828	3.87	4.53	3.936	3.89	5.055	4.0	5.09	4.855	5.086	4.125	4.48	5.555	5.41	3.67	4.375	4.68	4.098	4.836	3.965	3.88	3.666	4.445	4.105	4.63	3.87	5.23	3.803	4.32	4.023	4.367	5.74	4.016	4.63	4.207	4.086	4.28	4.746	6.23	4.76	3.87	5.094	4.246	3.992	4.195	4.793	4.285	4.434	3.992	4.81	4.23	5.035	4.58	5.375	4.63	3.656	5.86	3.9	4.29	4.242	4.117	4.332	3.898	4.844	4.113	4.277	4.363	3.656	3.941	5.17	4.3	4.55	4.258	5.04	4.543	4.293	4.297	4.055	7.062	3.59	4.715	3.707	4.668	4.688	4.145	3.99	3.805	5.29	4.383	4.4	3.676	3.71	4.445	4.098	5.035	4.695	4.473	4.004	3.982	5.2	4.406	4.484	3.705	3.855	5.098	3.96	4.027	5.24	3.924	5.047	4.293	4.027	4.605	4.473	5.43	4.44	3.775	4.74	4.656	5.086	4.188	4.38	4.145	5.152	3.908	4.04	3.96	4.12	3.93	4.33	3.918	3.855	4.297	4.367	4.72	3.965	4.727	3.885	4.18	5.79	4.164	3.928	4.504	4.105	4.684	3.611	3.406	3.803	5.617	4.227	4.457	4.125	4.74	5.61	4.09	4.15	4.168	4.7	4.027	4.016	5.016	4.4	3.87	4.125	4.04	4.836	5.367	4.28	4.05	4.28	4.11	4.195	4.74	3.918	3.842	4.81	4.305	3.549	4.445	6.17	4.28	4.94	4.785	3.963	3.861	3.957	3.701	4.99	5.086	4.453	4.906	4.562	4.246	5.125	3.82	4.266	5.22	4.44	4.08	4.496	4.43	4.17	4.7	4.68	3.664	5.098	3.514	4.3	3.643	3.924	4.41	4.332	5.92	5.348	6.125	4.293	3.96	5.062	4.74	4.098	5.113	4.62	4.906	4.08	4.156	3.926	5.93	6.246	5.363	4.74	4.82	4.164	4.098	4.57	4.81	4.547	5.34	6.45	3.568	4.285	4.15	3.773	3.549	4.707	4.273	4.29	5.35	4.1	4.836	4.363	4.926	4.684	6.555	6.125	6.53	4.42	3.99	3.82	3.299	5.1	4.855	3.809	5.74	4.848	5.098	4.438	4.15	4.66	3.883	3.91	5.117	3.182	3.836	4.312	5.527	4.35	4.465	3.96	7.9	5.1	5.562	4.09	4.82	3.586	4.42	5.14	5.004	3.992	4.164	4.605	4.863	4.918	4.523	3.55	3.633	3.707	4.258	3.85	3.732	4.016	3.793	3.984	4.11	3.95	4.156	4.965	3.463	3.842	4.78	3.984	4.355	4.074	4.086	4.1	3.666	3.602	4.4	4.41	4.688	3.602	3.463	5.258	3.965	3.707	3.82	4.027	4.113	5.01	4.812	5.34	4.844	3.975	5.004	7.688	4.156	5.816	4.305	4.99	4.508	4.902	4.023	5.33	4.42	3.803	4.043	4.26	4.133	5.316	4.906	4.66	5.375	3.549	4.746	3.965	5.094	4.344	3.938	3.734	3.926	4.34	3.305	4.18	4.04	4.105	4.07	3.957	3.99	4.016	3.299	4.17	4.676	3.912	4.766	5.254	3.87	5.016	4.086	3.896	4.113	5.113	3.459	3.885	5.24	4.305	3.986	5.766	4.55	4.01	4.168	4.156	3.99	4.04	6.035	3.996	5.79	4.707	3.938	3.88	4.145	4.043	4.613	3.955	4.297	4.543	4.36	4.78	3.758	3.477	3.828	5.79	5.05	4.543	3.656	4.543	4.11	4.777	4.184	4.125	3.611	5.035	4.87	3.514	4.2	4.0	5.96	3.902	4.26	5.027	3.832	3.63	5.004	5.234	4.34	4.883	5.098	4.414	5.016	3.92	4.56	4.04	4.062	5.457	5.055	5.016	3.607	3.959	4.89	3.816	3.734	3.744	4.113	4.55	9.38	4.195	4.918	5.668	6.504	4.594	4.594	3.92	3.814	4.086	3.988	6.125	4.418	4.195	5.316	4.87	4.453	4.316	4.29	3.826	4.176	4.883	4.32	4.305	3.674	4.11	5.316	3.71	4.973	3.521	4.04	3.62	4.516	5.414	5.004	4.23	4.0	4.66	3.814	4.55	5.25	4.574	5.145	4.418	3.873	3.732	3.736	4.562	4.855	3.666	3.768	6.625	3.795	4.316	4.246	4.23	4.22	3.836	4.266	4.57	3.793	4.086	3.648	4.496	5.484	4.28	5.24	4.094	3.746	5.523	5.35	5.117	4.918	3.936	4.047	4.973	4.617	3.83	4.06	4.508	4.457	3.99	4.227	4.363	4.777	4.105	4.266	4.66	4.11	4.8	4.44	3.752	4.9	4.215	4.08	5.01	4.11	3.752	3.459	4.547	4.03	4.32	4.26	3.447	3.95	4.816	4.594	3.912	4.188	3.96	3.809	4.387	6.293	4.266	4.543	4.293	3.787	5.336	4.22	4.7	4.24	4.375	4.727	4.492	4.023	5.848	4.062	4.66	3.94	4.89	4.29	4.34	3.557	3.809	4.406	4.28	5.188	4.09	4.844	4.992	5.297	3.607	4.086	5.71	3.857	4.74	4.652	5.04	3.9	3.768	4.25	4.992	3.924	4.023	4.18	5.426	3.936	3.688	4.453	3.557	4.05	4.03	4.168	3.793	4.293	4.21	4.45	4.297	4.863	4.805	3.941	3.693	4.402	3.803	4.008	4.21	4.32	4.93	3.912	3.305	4.26	4.84	6.055	7.12	4.027	5.484	4.496	3.59	4.99	3.564	4.156	4.273	3.674	4.473	4.21	4.223	4.195	4.414	4.227	4.004	3.998	5.32	4.38	4.86	4.09	5.145	4.3	4.156	3.977	3.5	6.348	4.543	3.965	4.516	3.906	4.094	4.23	3.979	3.975	3.918	4.297	5.188	4.664	4.633	3.984	4.887	4.082	3.797	4.688	4.688	4.23	4.63	3.988	5.92	3.959	3.938	3.816	6.348	4.105	4.82	5.02	4.53	4.977	3.768	4.594	4.973	3.818	7.207	5.35	4.516	3.926	6.23	4.71	4.16	4.254	4.742	3.955	5.125	4.273	5.426	4.11	5.414	5.375	4.22	3.664	5.4	4.625	4.35	4.543	4.473	4.555	4.555	3.826	7.44	4.566	3.938	5.02	5.4	4.406	4.246	5.527	4.68	4.133	4.27	4.883	4.926	4.164	5.69	4.273	5.062	4.906	3.936	3.768	4.26	4.387	4.742	5.69	3.992	3.998	4.168	5.09	4.38	4.42	4.023	4.363	3.707	4.23	3.91	4.246	3.982	4.832	3.93	4.13	6.45	4.258	4.906	4.074	4.242	3.781	4.06	3.986	3.861	3.68	4.11	4.676	3.664	3.842	3.637	3.918	3.832	3.777	3.734	3.352	5.625	4.21	4.02	4.176	4.41	4.895	3.902	3.805	4.99	3.586	4.273	4.477	5.16	4.59	4.363	5.203	5.19	4.203	3.732	4.266	3.9	4.465	5.316	4.605	5.113	4.477	4.273	4.625	4.098	5.1	4.17	3.938	5.01	3.875	4.516	4.26	4.867	4.574	4.86	3.93	4.31	4.43	3.83	4.38	4.582	4.883	3.523	4.383	4.652	3.76	4.094	4.12	4.35	5.254	4.805	4.406	3.885	3.803	4.01	3.99	4.207	3.695	4.26	4.336	3.955	4.03	4.13	4.945	4.223	4.387	4.08	5.16	6.348	4.812	4.156	4.18	5.09	4.223	3.758	4.707	4.027	4.258	4.52	4.27	3.793	3.877	4.35	4.105	4.758	4.41	5.02	3.986	4.746	4.617	3.666	6.27	4.41	4.105	4.555	3.963	4.336	4.75	4.04	3.393	3.943	5.49	3.521	4.914	4.098	4.184	4.07	4.164	3.71	5.16	4.69	4.43	4.965	3.568	3.955	4.836	5.152	3.705	4.48	3.996	4.32	3.84	5.25	5.492	5.43	3.6	4.383	4.527	3.979	3.773	3.814	4.75	4.55	3.879	4.44	4.465	4.28	4.145	4.066	4.242	4.68	4.66	4.098	3.705	4.117	4.125	4.027	4.04	4.81	4.285	4.645	5.4	4.824	4.707	3.826	4.836	4.332	4.312	3.98	3.781	4.01	4.28	6.625	6.223	4.86	4.24	4.28	4.895	4.363	3.643	4.266	3.904	5.08	4.535	4.734	3.299	3.854	3.973	3.861	4.707	4.223	4.586	4.8	5.1	4.38	4.402	3.875	4.14	4.457	4.082	4.816	5.41	4.594	4.375	4.227	5.527	4.035	4.277	5.266	4.16	4.086	3.926	3.914	4.355	4.324	4.44	4.113	4.375	3.883	3.996	4.203	4.152	4.492	4.84	4.746	4.086	3.697	4.1	4.3	4.688	4.86	3.91	3.727	4.688	4.89	5.027	4.23	5.977	4.04	4.176	4.83	4.227	4.066	3.912	4.082	5.734	3.877	4.43	4.223	4.63	4.176	3.975	4.89	4.1	4.664	4.17	5.316	3.6	3.902	3.71	4.098	4.156	4.375	5.316	4.105	4.51	4.105	3.637	5.32	4.13	4.28	3.676	3.994	3.68	3.992	3.521	4.11	3.643	4.543	4.504	4.016	4.562	4.207	5.188	4.945	4.594	3.895	5.598	4.0	4.26	5.47	4.176	4.184	3.871	3.797	4.156	4.176	4.13	4.938	4.145	4.445	4.375	4.03	3.926	3.986	3.926	5.17	4.22	5.348	3.775	4.35	3.607	3.646	6.83	3.924	4.84	4.06	5.523	4.906	5.543	4.34	4.32	5.86	4.195	3.486	4.246	3.85	6.33	4.14	4.246	5.04	3.643	3.979	4.09	4.375	4.445	6.074	3.693	4.906	5.984	4.113	4.81	4.55	4.176	4.64	4.523	4.047	4.754	4.387	4.293	3.531	4.09	4.125	4.387	4.484	3.918	3.648	5.754	3.473	3.95	5.33	3.93	4.043	3.945	4.1	4.164	3.564	4.168	4.902	4.355	4.348	3.732	3.994	4.016	3.95	3.969	4.273	3.752	3.996	3.88	4.99	4.348	3.826	3.352	3.764	5.94	3.871	4.57	4.035	4.4	3.883	3.754	4.2	3.857	4.613	5.367	3.973	4.457	4.258	4.06	4.773	3.486	4.285	5.16	3.922	3.951	4.207	4.305	4.03	4.92	4.387	3.896	4.332	3.586	4.375	3.691	5.78	3.703	4.26	4.395	3.867	4.207	6.055	3.846	3.406	3.71	3.758	5.26	4.133	3.93	5.41	7.207	5.992	4.617	6.27	3.871	4.785	3.998	5.19	4.117	5.016	4.0	5.1	4.547	4.09	3.69	4.99	3.875	4.176	4.164	6.195	4.168	5.71	4.996	3.95	4.164	4.043	3.688	5.094	3.82	4.746	4.668	3.912	4.766	4.707	3.861	6.062	4.973	3.545	3.549	4.504	5.32	4.547	6.793	4.926	4.64	3.996	4.215	4.324	4.164	3.959	4.086	4.09	3.83	4.58	3.852	4.598	4.348	4.633	4.55	4.74	3.793	5.78	4.574	4.043	4.32	5.13	3.965	4.484	4.32	4.72	4.08	4.215	4.242	4.26	6.188	3.777	3.828	4.46	4.895	5.223	3.607	4.312	3.996	3.768	4.04	4.41	3.64	3.49	3.812	4.043	4.05	4.516	4.332	4.547	3.91	4.273	5.555	4.36	4.117	3.95	4.45	6.246	4.293	4.656	4.09	7.9	3.951	5.996	6.523	5.008	4.11	4.805	4.29	4.63	3.697	4.902	4.164	5.96	4.21	4.332	5.098	3.938	3.818	4.29	4.07	4.863	3.91	4.188	4.297	5.88	5.188	4.9	4.016	4.09	3.984	3.902	4.477	3.855	3.744	5.05	3.734	4.457	4.09	5.996	4.508	4.508	4.395	4.09	4.01	4.63	3.984	5.145	5.047	3.793	4.24	3.951	4.375	4.258	4.992	4.793	4.133	4.273	4.28	3.9	5.168	3.645	4.258	3.787	4.36	4.75	3.746	5.4	3.875	4.93	4.73	5.527	4.43	3.975	4.156	3.775	4.277	4.78	3.941	3.96	4.906	3.693	4.645	4.207	6.055	4.76	4.11	4.582	4.93	4.06	5.19	5.19	5.4	4.074	5.195	4.945	3.828	3.992	3.664	4.203	4.195	3.645	4.645	3.666	5.13	4.293	5.004	4.902	4.113	4.688	4.043	3.768	4.574	4.312	4.395	4.39	4.926	4.434	3.871	6.055	6.055	4.785	4.523	3.809	5.86	3.945	4.742	5.734	4.23	3.71	5.29	4.28	4.047	3.805	4.71	4.89	5.047	3.918	4.402	4.188	6.0	4.824	4.477	3.96	3.703	6.83	3.744	3.66	5.004	4.29	4.4	4.59	5.836	3.8	4.434	4.293	5.74	4.496	3.992	4.367	4.01	3.906	5.094	4.316	3.814	3.934	3.732	5.473	3.877	3.586	4.12	3.959	5.027	4.684	4.133	3.955	3.307	4.062	6.395	3.871	3.828	4.57	5.477	4.027	5.62	4.562	5.133	3.846	4.03	4.457	3.984	4.137	4.996	4.05	5.17	4.707	7.9	5.656	4.008	4.773	3.69	3.752	4.87	5.1	5.418	4.207	4.477	3.488	4.4	4.605	4.41	4.96	3.861	5.273	3.768	3.76	5.32	4.348	3.898	3.578	4.836	4.387	4.21	4.285	5.254	4.12	3.549	3.486	5.88	3.4	7.44	4.734	4.58	5.03	3.756	4.008	4.047	4.656	3.826	4.273	4.438	4.785	4.41	4.605	4.754	4.44	4.566	3.854	6.035	5.16	5.836	5.06	4.41	3.766	4.973	3.98	3.59	3.803	4.25	4.266	3.205	3.836	5.113	4.52	4.39	3.816	3.803	4.496	3.545	4.836	4.383	3.984	4.246	3.4	4.223	6.062	3.965	3.773	4.22	4.707	4.28	4.55	4.316	3.809	4.2	3.973	4.547	3.586	4.586	4.87	4.145	4.203	5.22	3.754	4.316	4.258	3.793	4.074	4.727	5.492	4.348	5.074	3.805	4.613	5.414	4.06	3.764	4.44	4.277	5.125	3.752	4.742	4.234	3.91	4.945	4.57	4.54	5.86	3.63	3.979	3.986	4.234	3.768	5.414	4.473	4.215	3.918	6.09	4.234	4.777	4.273	3.926	4.867	3.926	5.152	4.273	4.27	3.637	4.227	4.21	3.406	4.17	3.744	5.367	3.76	4.125	5.008	4.95	3.84	3.934	4.715	3.963	3.805	3.965	4.28	5.69	4.9	4.387	3.756	3.861	3.793	4.484	3.723	3.742	3.98	4.203	4.242	4.027	4.094	6.16	3.963	5.05	4.777	4.54	4.133	5.05	3.89	3.848	4.613	3.656	6.055	3.99	4.844	4.23	4.848	4.07	4.44	4.39	4.24	5.9	5.008	5.098	5.04	4.28	4.203	4.59	3.307	4.234	3.701	4.688	5.2	4.504	4.082	4.414	4.11	4.363	4.39	4.99	4.15	4.074	5.098	4.395	3.715	4.656	3.867	4.008	5.062	3.502	4.113	3.428	4.848	4.39	4.625	4.027	4.72	4.363	4.04	4.3	7.12	4.74	4.16	3.494	4.53	3.55	4.13	5.47	4.867	4.68	4.156	4.277	5.02	4.1	3.969	4.32	5.543	3.996	4.52	4.094	4.457	3.988	5.996	4.234	3.72	4.93	4.273	4.766	4.0	3.744	5.633	3.646	4.742	4.258	4.74	5.516	4.06	3.66	4.285	3.781	3.975	4.79	4.652	5.04	4.26	5.656	4.812	3.951	4.594	4.0	4.113	4.71	4.605	4.676	6.395	4.008	4.61	5.004	4.086	5.527	4.32	6.33	4.19	4.664	6.33	3.969	4.28	4.855	4.824	4.52	4.61	4.234	4.316	4.973	4.07	5.406	4.117	5.13	5.297	3.607	7.9	4.062	6.09	4.63	4.09	3.988	4.72	4.4	4.44	5.12	4.258	4.16	4.027	4.45	4.2	5.08	5.633	5.004	4.254	4.195	4.836	4.273	4.027	4.32	4.945	4.0	3.887	4.332	4.207	3.611	4.56	4.004	4.645	4.87	3.572	5.19	4.22	5.094	4.117	4.242	6.055	3.885	3.71	4.492	4.656	4.06	5.04	4.195	4.773	4.508	4.293	3.986	4.22	4.105	3.975	3.861	4.05	4.016	4.312	4.56	3.924	3.889	3.855	3.912	5.836	4.164	8.016	4.113	4.52	4.105	4.336	4.246	4.26	4.168	3.906	4.96	4.812	4.215	5.656	5.527	4.418	5.28	4.367	4.254	4.945	4.31	4.26	3.885	5.94	4.016	3.96	4.96	3.9	3.88	4.918	3.986	4.53	5.1	5.42	4.9	4.44	3.889	4.168	3.85	3.86	4.04	4.46	3.896	3.48	4.15	3.965	7.12	3.973	3.307	5.812	3.842	3.861	3.611	4.26	4.117	4.207	4.305	3.816	5.35	3.91	6.17	7.816	4.207	4.344	4.07	4.164	3.9	4.363	3.736	4.684	5.15	3.637	4.375	5.098	4.297	4.145	5.453	4.527	4.43	3.568	4.78	4.207	3.934	5.465	6.09	4.375	4.574	4.01	4.062	4.195	3.992	3.781	3.85	5.04	4.68	5.195	4.28	4.36	5.562	4.22	4.195	4.324	3.982	4.43	4.664	4.43	5.652	4.4	4.547	3.705	4.44	4.695	4.145	4.246	5.152	4.188	4.367	4.242	4.36	4.45	4.215	3.941	4.363	4.516	4.277	4.027	4.2	5.69	4.484	3.352	5.414	4.535	4.83	5.098	4.0	5.062	3.965	5.016	5.69	4.426	4.156	3.645	3.871	4.66	4.46	5.06	3.883	4.598	4.18	5.92	3.95	3.963	3.674	4.074	4.145	4.082	4.86	3.86	4.246	4.836	4.418	5.19	3.994	3.826	3.76	5.215	5.484	3.855	3.568	4.62	5.062	4.277	4.43	4.223	4.273	3.816	4.01	5.62	4.047	4.113	4.348	4.766	7.9	3.967	3.963	4.098	4.367	4.258	4.766	4.176	4.586	4.43	5.066	4.21	5.484	4.105	3.816	3.996	4.504	4.87	3.717	5.273	3.637	4.23	5.035	4.13	3.902	4.016	3.564	5.34	4.87	3.738	4.195	4.484	3.82	3.904	5.125	4.48	4.74	3.934	4.23	4.28	3.955	4.12	4.93	4.56	4.387	3.941	4.457	4.25	3.936	4.63	4.21	5.266	4.26	4.176	4.043	4.547	4.38	3.98	3.945	4.42	4.496	4.254	5.105	4.89	4.48	3.75	4.324	4.08	5.445	3.666	4.055	7.062	3.87	4.86	4.492	4.418	3.984	3.59	5.195	7.207	4.25	5.203	4.906	3.963	3.684	4.86	5.605	5.24	4.06	4.383	3.861	4.176	5.777	4.22	4.727	3.996	3.96	4.08	5.1	3.896	4.54	3.955	4.81	4.918	4.434	5.832	4.508	3.934	4.81	3.9	3.969	4.42	4.246	3.842	4.22	4.332	6.043	5.55	4.727	4.758	3.844	4.027	4.363	4.297	4.215	4.266	5.297	3.934	4.273	4.336	5.297	3.707	3.836	4.457	4.61	4.133	5.098	4.06	3.736	3.799	3.887	4.58	4.188	4.973	4.61	4.047	3.992	4.78	4.168	5.13	4.246	4.766	4.87	3.885	4.273	4.176	5.4	4.105	4.535	4.676	4.12	3.4	4.34	4.484	3.506	6.395	4.79	5.125	4.023	4.008	4.2	4.312	5.656	3.611	6.395	3.805	4.43	4.375	4.266	5.582	4.074	3.836	4.1	3.64	4.6	4.848	4.848	4.184	4.21	5.656	4.676	4.598	4.176	4.082	4.254	3.83	4.027	3.955	4.668	4.273	4.074	5.766	3.723	3.861	4.09	3.838	4.883	4.742	4.89	5.035	4.336	3.867	4.22	4.18	5.164	4.383	4.938	4.113	4.16	4.06	4.863	4.68	4.617	3.902	5.055	5.734	5.543	4.008	4.094	3.607	4.56	3.82	3.75	4.18	3.732	4.234	4.957	5.098	4.094	4.88	3.904	6.574	3.805	4.13	4.887	4.555	3.896	4.81	4.008	3.896	4.645	4.043	3.93	4.07	3.844	3.838	4.11	4.13	5.414	4.4	5.047	4.41	5.066	4.105	3.783	5.06	4.043	5.387	3.547	3.955	5.32	3.992	4.547	5.92	6.16	3.996	3.996	3.982	6.47	6.395	4.07	4.547	3.875	5.25	3.934	3.959	4.293	4.6	4.28	4.54	6.395	3.91	5.484	4.24	4.293	4.82	4.008	4.465	4.117	4.133	5.625	3.764	5.656	4.55	4.64	3.746	4.336	4.145	4.766	3.742	3.885	5.145	4.492	5.9	4.074	4.28	3.684	4.742	4.043	3.998	3.998	4.227	3.992	4.324	4.85	4.32	4.34	4.215	4.383	4.23	4.11	4.44	3.785	4.176	4.785	3.307	4.27	4.277	4.242	5.88	5.273	5.06	4.285	4.223	9.38	4.586	4.086	3.832	3.756	3.922	3.898	4.34	3.781	4.89	4.535	4.004	4.637	4.94	3.93	4.195	5.41	3.66	3.896	3.895	5.457	4.105	5.04	3.795	3.793	4.82	4.387	4.61	3.986	4.234	3.873	5.54	4.36	4.21	3.545	4.28	3.848	3.447	4.375	5.02	4.246	4.41	4.285	3.848	4.21	4.113	4.938	3.842	4.28	4.215	4.99	4.613	4.62	3.85	5.06	3.688	4.05	3.637	5.477	4.168	4.89	5.367	5.652	4.06	3.758	4.35	4.39	3.715	3.732	4.117	4.293	4.17	4.547	5.26	4.55	5.098	5.55	4.176	4.984	6.293	4.344	4.312	5.055	4.2	4.26	4.06	3.645	4.586	6.0	3.96	6.27	4.457	4.844	3.607	4.008	4.47	4.477	4.973	4.223	4.695	3.922	4.61	4.12	3.975	4.312	6.293	4.707	3.992	4.223	5.465	4.68	3.71	4.1	4.297	3.82	5.625	3.305	5.04	4.29	3.598	3.455	4.055	4.43	3.918	4.492	3.871	3.76	3.82	3.545	3.955	4.0	4.438	5.207	4.363	4.266	6.293	4.375	6.023	3.738	5.13	4.32	4.3	4.973	4.605	3.904	3.691	4.13	4.617	4.805	6.355	4.016	4.758	3.992	4.64	3.91	4.105	4.117	5.203	4.68	4.07	3.984	5.33	4.156	4.133	3.975	5.008	4.617	4.28	4.08	4.246	3.855	4.176	5.92	4.633	4.82	4.42	4.52	4.266	3.82	4.992	5.25	4.125	4.7	6.293	3.719	4.773	3.92	3.773	4.758	4.01	4.26	4.293	5.734	4.004	3.85	3.719	4.68	4.293	4.145	4.613	3.928	5.63	4.527	5.055	4.41	4.86	3.627	4.42	4.66	5.69	3.611	4.227	3.758	3.902	4.277	4.203	3.883	6.33	3.873	4.285	4.516	3.568	5.09	3.775	3.78	4.695	4.027	4.246	3.646	5.65	4.336	3.94	5.207	5.098	3.861	3.814	4.574	3.959	4.203	3.637	4.73	3.764	4.78	4.44	3.768	4.266	4.89	3.904	3.494	4.066	4.16	4.527	3.205	4.9	4.25	3.998	4.234	4.023	4.38	4.08	4.96	3.904	3.205	5.086	4.99	4.297	4.42	3.955	4.297	4.953	4.586	4.586	3.701	3.793	3.59	3.643	4.465	4.594	4.984	4.242	3.916	3.637	3.984	4.582	4.035	4.785	3.832	4.098	3.664	5.67	4.26	5.035	5.766	3.734	4.945	4.715	4.45	4.406	3.912	4.05	3.793	4.246	4.332	4.055	3.926	4.676	5.35	4.43	3.521	4.348	6.227	5.02	6.23	4.016	3.809	4.86	3.637	3.992	4.207	3.598	3.758	3.775	3.875	5.977	4.63	3.984	4.81	4.06	3.998	3.59	4.22	3.81	4.3	4.45	5.625	6.53	4.28	5.133	5.465	4.297	3.996	4.402	4.164	5.098	4.367	3.982	4.176	4.664	4.86	4.66	5.25	4.215	4.11	4.664	4.668	4.926	4.445	3.959	4.727	4.03	4.418	4.387	4.336	4.355	3.848	4.133	4.01	4.547	4.223	3.955	4.047	4.156	5.094	4.086	3.86	4.13	4.496	3.982	4.938	4.613	4.848	4.42	6.555	4.562	4.28	4.36	6.625	4.17	3.92	3.916	4.598	3.223	4.246	4.887	4.684	3.621	3.988	4.07	4.082	5.098	3.59	4.38	4.246	4.098	3.984	4.68	3.611	3.99	3.904	6.395	3.684	3.705	3.68	5.387	4.824	5.625	4.36	4.82	4.74	4.598	4.48	4.348	3.658	3.951	3.91	3.64	4.906	4.73	4.25	4.156	3.982	4.336	4.375	4.586	4.86	3.645	3.805	4.05	4.03	4.785	4.25	4.68	3.861	4.215	4.215	3.875	4.777	4.746	4.094	4.125	3.697	4.457	4.55	3.996	4.4	4.195	4.562	4.492	4.562	4.035	4.793	3.855	5.523	5.043	3.674	5.074	4.48	4.945	3.537	3.645	4.926	3.93	5.844	6.555	3.963	4.19	3.834	5.62	4.008	4.4	3.803	3.896	4.125	4.85	4.176	4.715	4.688	4.99	5.348	4.266	4.32	3.664	6.31	3.963	4.293	3.828	5.316	4.52	4.3	4.19	4.79
ni3-FDOPA-DAT-D1-NMDA	D1	58.0	5.26	5.14	6.336	5.55	5.98	3.871	4.11	5.348	3.736	5.156	3.85	5.215	4.62	4.266	4.227	3.4	4.316	3.184	3.879	4.29	4.473	5.797	3.854	4.344	4.03	4.547	5.004	5.09	4.15	4.8	4.008	4.95	4.742	3.938	4.273	3.6	4.42	4.934	3.986	5.52	4.195	4.68	4.082	4.09	5.23	4.117	3.938	3.98	4.445	4.453	4.12	4.17	3.998	3.926	4.316	4.293	4.21	4.285	4.098	4.273	3.885	6.824	4.34	3.957	4.68	4.29	5.98	3.947	3.781	4.297	4.477	4.727	4.395	4.707	3.906	3.883	4.176	4.45	5.367	4.004	4.297	4.812	4.793	4.105	4.234	4.09	4.188	4.004	3.898	4.59	4.293	3.959	5.24	4.258	9.51	4.434	5.258	3.887	5.258	3.834	4.297	3.684	3.85	3.738	5.258	4.15	4.332	4.45	4.004	4.992	6.473	5.09	4.28	4.02	4.883	4.09	4.355	4.26	4.45	4.89	4.906	5.047	5.402	3.986	4.68	3.719	3.828	4.285	3.832	4.586	5.926	3.969	4.484	5.027	3.982	4.426	4.574	4.12	4.22	4.11	4.066	4.414	4.207	4.168	3.889	3.547	4.68	5.094	4.066	4.008	4.605	4.027	3.781	4.188	5.375	4.953	4.664	4.137	4.812	3.844	4.45	4.277	4.195	4.215	4.344	4.1	4.043	3.705	4.465	5.195	4.426	3.781	3.568	5.883	4.07	5.098	4.37	4.316	3.586	4.223	4.25	4.03	4.066	3.621	4.246	5.742	4.746	3.762	4.4	3.85	3.994	5.25	3.934	4.35	4.59	4.043	4.17	3.701	4.832	4.453	3.938	4.863	3.902	4.316	5.32	3.904	6.273	4.062	4.062	4.082	3.984	4.78	3.912	5.434	4.09	5.527	4.24	4.383	4.05	4.266	4.684	5.105	4.38	3.688	4.35	4.89	4.234	3.63	4.66	4.496	4.125	3.912	4.113	5.395	6.33	3.77	4.176	4.617	4.58	4.38	5.254	3.873	4.758	3.781	4.664	4.48	4.812	3.906	3.975	3.938	4.08	4.746	4.41	3.922	4.65	3.982	4.465	3.854	4.016	4.35	4.496	3.97	4.348	4.707	3.889	3.863	4.434	4.715	5.605	3.75	5.043	4.156	4.516	4.223	4.4	4.61	5.094	5.09	5.934	4.395	4.52	3.996	3.992	3.994	3.943	5.96	4.164	5.85	4.28	3.76	3.615	3.734	5.047	4.18	5.35	5.258	3.77	3.992	3.695	4.645	3.926	4.234	4.543	4.68	4.664	4.82	3.996	4.34	5.33	4.055	4.12	5.336	4.457	4.29	4.035	3.842	4.164	5.547	4.863	4.348	3.834	3.744	5.152	4.53	3.807	4.258	4.78	4.688	5.04	4.984	4.812	3.607	3.803	4.934	4.46	4.402	5.19	3.928	4.664	4.855	4.875	4.004	6.824	4.04	4.332	4.613	5.98	4.195	4.203	5.19	5.848	4.574	4.477	4.06	4.113	3.568	4.297	3.992	4.703	6.066	4.3	4.8	4.49	3.785	5.094	5.46	5.47	4.234	4.305	4.152	3.906	4.867	3.72	3.832	5.527	3.85	4.375	4.254	4.125	4.863	4.12	3.758	3.795	3.45	4.016	3.953	4.72	4.812	3.775	4.465	4.08	3.848	3.506	4.08	4.45	3.701	5.555	3.717	3.656	3.758	3.992	4.06	3.818	5.47	4.45	4.66	5.113	3.81	4.0	4.246	5.008	4.19	3.87	4.45	3.48	6.195	4.496	4.555	3.402	4.617	3.814	4.68	5.004	3.732	3.963	3.818	4.906	4.46	3.992	3.996	5.094	3.746	5.434	4.527	4.723	4.312	4.516	4.242	3.549	4.055	6.31	4.41	4.805	3.846	3.936	6.074	6.055	4.074	4.688	3.854	3.77	5.016	4.836	4.0	4.45	5.766	4.027	3.97	4.723	4.22	4.062	4.445	5.438	3.97	4.1	3.984	3.945	3.502	3.549	5.062	4.234	4.508	4.406	3.957	4.105	4.25	4.008	4.46	4.582	3.87	4.082	4.543	4.7	4.312	4.418	4.34	3.83	4.68	4.44	6.043	3.549	5.176	4.832	4.152	4.4	5.33	5.49	4.62	3.775	4.62	4.348	3.47	5.008	4.105	4.105	6.273	4.406	5.316	6.234	5.32	3.758	4.246	4.3	4.13	4.44	4.22	4.453	4.887	4.535	7.445	4.184	4.074	4.707	3.822	4.043	4.074	4.418	4.055	4.215	3.793	4.992	4.26	3.775	5.98	4.195	3.674	3.992	4.344	4.8	4.496	4.92	4.812	4.098	6.04	4.9	3.547	4.35	4.863	3.973	4.22	4.46	3.691	4.176	4.992	4.203	4.09	3.809	4.453	4.945	5.785	3.916	4.805	4.234	4.63	4.39	4.082	4.035	4.496	4.215	3.844	4.04	3.965	4.555	4.82	3.586	3.828	3.643	3.623	4.363	4.906	4.145	4.77	4.51	5.63	5.434	4.13	4.836	5.6	4.605	4.21	5.66	3.688	5.043	4.113	5.082	3.305	5.26	5.09	4.29	5.08	4.492	4.01	4.5	4.17	6.793	4.902	3.77	4.195	3.898	4.55	4.383	3.959	4.082	3.795	4.945	4.074	4.83	3.996	4.27	5.043	4.355	4.484	3.807	4.09	4.66	4.277	3.99	4.523	3.94	4.297	4.383	4.87	4.227	3.941	4.613	5.3	3.57	4.004	5.598	5.54	3.742	3.693	4.547	4.234	3.809	4.902	3.992	3.633	5.324	3.848	5.2	3.85	5.258	4.41	5.33	4.297	4.28	4.098	6.062	4.17	4.996	5.9	4.637	3.938	4.137	4.19	4.742	5.42	5.754	4.113	3.996	5.355	4.12	3.928	4.28	5.33	3.994	4.367	4.47	3.814	4.44	4.26	4.645	4.582	5.49	4.273	4.14	3.646	3.867	3.299	3.951	4.164	4.73	4.273	5.36	4.637	3.998	4.418	3.72	4.527	3.771	4.203	3.97	4.07	4.785	3.957	4.023	5.4	4.285	5.113	5.098	4.496	5.52	3.996	4.64	5.066	3.855	4.902	4.348	3.902	4.652	4.254	4.26	4.59	4.348	4.01	4.832	7.895	4.293	5.195	3.863	4.09	3.936	4.293	5.258	3.68	4.664	3.71	4.42	3.986	3.959	4.56	5.14	3.748	4.293	6.234	6.125	3.875	4.004	4.73	4.094	4.176	4.9	5.85	3.998	3.85	3.57	4.19	4.22	4.176	3.547	5.105	3.883	4.195	4.28	5.094	3.955	4.336	5.414	4.95	6.31	4.617	5.336	3.846	4.14	3.768	5.516	4.234	4.004	4.39	4.01	5.055	5.125	6.086	4.383	4.344	3.846	3.984	4.746	3.795	4.164	3.889	5.797	4.2	4.242	6.47	4.973	3.838	3.959	3.865	5.2	5.695	4.062	3.637	3.758	5.082	3.4	3.738	4.426	4.484	3.92	3.951	4.195	4.004	5.63	3.482	3.986	4.906	4.1	4.543	3.713	4.945	3.943	4.25	4.45	4.438	4.45	3.941	4.844	4.09	3.834	4.312	4.164	4.082	4.027	5.47	3.395	3.854	4.66	4.004	4.29	5.05	3.482	4.652	4.832	6.33	4.844	5.28	6.066	4.46	4.477	5.098	6.16	4.48	3.967	4.453	4.69	4.82	4.812	4.215	4.598	3.834	3.941	3.9	4.61	4.74	5.113	5.395	3.951	4.344	4.32	4.062	4.176	3.67	4.43	3.992	4.594	4.125	4.234	4.363	9.375	5.004	4.65	4.332	3.973	3.922	4.285	5.66	3.89	6.0	4.895	4.87	4.434	4.37	3.934	4.32	4.516	5.08	4.367	4.453	4.445	4.867	3.854	3.803	5.63	3.664	3.428	4.13	4.78	4.363	4.348	4.266	4.89	4.25	4.105	6.234	4.406	4.008	4.395	4.223	5.848	4.54	4.258	3.943	4.664	4.375	5.168	5.094	4.355	4.273	4.547	4.426	5.293	3.45	3.754	5.32	4.617	3.48	3.883	4.29	3.916	5.156	4.25	4.375	3.846	4.79	4.223	3.48	4.855	5.35	5.086	4.383	4.484	4.82	5.195	4.285	6.84	5.215	4.164	3.848	3.65	4.11	5.156	4.152	6.453	4.996	3.844	3.994	4.28	4.836	4.89	4.375	4.074	4.027	4.117	5.004	3.729	4.273	4.824	4.07	4.992	3.945	3.656	4.707	7.812	4.664	4.38	4.035	3.994	6.496	6.23	4.613	3.963	5.555	4.426	4.41	5.164	5.926	4.61	4.016	4.164	4.316	5.062	3.299	5.043	4.344	4.0	4.812	3.854	4.277	4.254	4.16	4.246	3.225	4.01	4.62	5.355	4.918	4.03	5.24	3.83	6.96	4.402	4.87	5.49	3.65	3.908	4.06	4.848	3.928	5.336	3.646	6.496	5.9	3.838	3.965	4.5	4.55	4.387	3.99	4.01	4.023	5.316	4.035	3.695	4.535	3.795	4.004	3.918	4.996	4.89	4.066	3.617	4.176	3.482	4.535	4.242	3.854	4.375	5.7	4.543	4.316	4.293	4.72	4.355	5.293	3.955	4.605	4.285	4.28	3.87	4.906	4.805	3.719	6.062	4.484	3.977	3.953	4.703	4.953	5.355	3.848	4.59	4.19	4.684	4.516	3.936	4.043	4.863	3.99	5.156	4.332	5.13	4.242	3.984	4.234	4.734	3.867	4.84	3.621	3.848	4.496	3.846	3.748	4.156	4.832	4.81	4.75	4.14	4.734	4.223	3.85	5.484	4.723	4.016	6.086	4.418	3.547	3.69	3.537	4.105	3.984	4.777	4.48	3.807	4.465	3.898	4.277	5.043	4.246	4.906	4.19	3.57	5.004	6.3	3.975	4.844	4.27	4.547	4.715	4.332	4.156	3.877	4.234	4.543	4.246	4.285	3.799	4.457	4.465	4.844	4.824	3.809	4.44	5.363	4.766	4.3	4.527	3.908	3.963	5.47	5.207	4.543	4.62	4.3	4.547	4.3	3.883	4.715	4.164	3.666	3.846	3.85	3.412	5.047	4.707	3.395	3.91	3.885	5.004	4.19	4.477	3.957	3.748	4.24	3.822	4.09	4.16	4.17	3.754	5.82	4.55	4.87	4.55	5.36	4.09	4.715	4.332	3.855	3.766	4.55	4.89	4.305	3.822	4.617	3.912	4.477	3.744	3.4	3.85	3.637	3.643	5.33	4.28	5.605	3.83	4.69	6.84	3.621	4.184	3.697	4.473	3.648	4.66	3.184	4.258	4.113	3.717	4.08	3.848	3.709	4.082	4.42	4.93	4.707	3.758	4.01	4.234	4.188	5.934	3.65	3.76	4.1	4.273	3.963	4.363	4.516	4.453	4.965	5.03	4.31	4.95	4.87	3.922	5.656	4.9	4.01	4.008	4.027	5.26	4.67	4.805	3.49	3.646	4.06	4.195	3.977	3.934	4.215	4.535	3.896	3.834	3.996	5.664	6.074	5.04	3.986	5.477	4.098	4.08	5.125	4.074	3.225	3.957	4.22	3.717	4.78	5.625	4.348	3.953	5.434	4.61	3.775	4.254	4.496	4.945	4.125	3.803	3.717	3.795	4.21	4.25	4.44	3.996	4.375	4.008	3.986	5.63	4.043	3.898	4.13	6.582	4.27	5.363	4.09	4.62	4.016	3.816	3.395	4.22	4.605	3.865	3.395	5.656	4.82	5.582	3.984	4.004	3.922	4.09	5.098	3.842	3.85	4.7	5.78	3.701	3.59	4.89	4.367	4.344	3.967	4.27	4.67	6.15	4.594	4.625	4.37	3.604	3.547	5.656	4.24	4.01	4.64	4.293	5.934	6.496	3.953	3.93	4.375	4.496	4.49	4.406	4.805	4.016	3.822	4.297	3.883	4.066	4.84	4.09	4.242	3.781	4.453	5.89	4.37	5.66	4.426	3.99	4.7	8.016	4.434	3.78	4.332	5.402	4.664	4.465	5.383	5.52	3.87	4.24	4.605	3.832	4.215	3.988	3.953	4.023	3.89	5.03	4.13	3.95	4.535	3.85	4.918	4.004	4.293	3.863	4.473	4.207	4.387	4.27	3.754	4.285	4.453	3.758	5.57	5.355	4.953	4.66	3.488	3.953	3.973	3.738	3.883	4.414	5.383	4.242	4.85	4.258	5.31	4.13	4.0	3.957	4.445	4.77	5.03	4.55	5.062	4.26	6.273	5.098	4.516	4.01	4.04	4.453	4.742	4.363	3.795	4.348	4.3	4.016	4.992	4.855	4.336	4.617	3.842	3.89	3.4	3.55	4.95	4.08	4.293	4.26	3.922	4.62	4.207	3.992	4.316	4.78	4.06	4.51	4.074	4.85	3.951	4.273	3.613	3.932	4.066	4.4	6.05	4.223	3.975	4.64	3.783	4.5	4.766	5.434	4.977	3.48	4.016	4.266	4.22	5.15	4.215	4.78	3.719	4.63	6.84	3.75	4.285	3.861	4.87	4.836	3.678	4.92	3.744	3.486	4.2	4.082	3.96	3.838	4.285	4.57	4.484	3.662	4.08	4.598	3.807	4.38	3.55	3.207	4.812	4.906	4.04	4.09	4.133	4.785	4.43	4.96	4.605	3.992	3.922	4.223	5.656	4.832	5.816	3.854	4.375	3.607	5.96	5.766	4.56	4.89	6.824	3.967	4.906	4.613	4.465	5.17	4.22	4.617	4.254	4.27	3.994	4.598	4.367	4.008	3.889	4.496	4.24	3.996	5.086	4.19	4.223	4.812	4.355	4.395	5.203	3.72	3.916	4.09	4.367	4.016	4.195	4.734	5.6	5.477	4.156	4.883	4.418	4.08	7.2	6.473	3.797	4.69	3.885	4.34	5.79	4.32	4.125	4.04	4.082	4.305	3.592	3.871	4.55	5.816	3.95	4.613	4.67	3.73	3.607	4.348	3.639	4.35	3.604	4.285	4.195	4.297	4.418	4.273	4.27	5.254	4.38	3.816	4.656	4.496	3.943	4.684	4.293	4.39	3.904	4.008	4.395	4.246	4.78	4.555	4.25	3.807	4.668	5.305	4.312	4.26	3.713	3.758	4.457	5.55	5.203	4.01	5.63	4.52	4.016	4.28	4.15	5.816	4.965	4.04	4.14	4.25	5.043	4.08	3.95	4.2	4.383	3.941	6.47	4.246	3.912	4.48	3.766	5.062	3.537	9.62	3.854	4.215	3.855	3.746	4.254	4.3	3.738	4.4	5.14	4.246	4.055	4.055	5.996	4.207	4.227	5.055	4.168	5.14	6.168	3.986	5.043	3.928	4.082	5.258	4.375	4.04	3.4	4.016	4.47	3.908	3.406	3.184	4.11	5.02	4.375	4.14	4.426	3.953	4.082	3.805	5.14	4.895	4.992	4.992	4.22	4.09	4.27	4.0	4.89	4.566	3.951	4.137	3.645	3.76	4.03	5.113	4.78	5.043	4.67	3.764	4.426	4.203	4.22	5.082	4.258	4.348	3.627	3.967	6.23	5.434	3.93	4.062	3.91	4.707	4.074	4.223	4.43	4.22	4.89	3.984	5.02	5.91	3.75	3.783	4.13	5.516	3.566	4.375	4.63	4.58	4.812	3.4	4.176	4.457	4.535	3.775	5.094	3.857	5.133	4.152	4.324	5.004	3.693	4.156	5.1	5.336	5.438	4.55	4.008	7.445	4.047	4.57	4.605	3.885	3.518	4.62	4.367	4.82	3.871	4.125	4.11	3.87	4.72	4.94	4.94	4.297	4.04	5.195	4.105	5.055	5.36	4.363	5.355	5.125	5.625	4.45	3.354	4.348	4.043	5.195	4.04	4.832	4.688	4.574	4.258	3.75	5.52	6.055	3.965	4.543	4.758	5.016	4.297	4.125	4.508	4.465	3.746	5.426	4.004	4.125	4.316	5.21	4.09	4.06	4.703	3.684	5.527	6.277	4.812	4.133	4.703	3.684	4.55	4.57	5.04	5.207	3.926	4.145	3.996	4.844	4.055	5.04	5.594	5.98	5.1	4.547	3.955	3.781	3.803	3.92	5.098	3.898	5.1	3.613	4.754	3.48	4.555	4.418	4.02	4.89	4.004	4.223	3.809	5.016	5.367	6.33	4.805	4.824	4.273	3.89	4.44	4.234	4.55	4.69	4.57	4.46	5.17	4.926	3.963	4.836	3.908	4.156	6.125	4.207	6.23	3.684	4.92	4.297	3.818	4.887	4.27	4.375	4.047	3.656	3.797	4.336	4.445	4.32	5.48	4.316	4.176	3.738	3.744	5.98	4.26	4.1	4.05	3.863	4.15	3.793	3.656	4.543	3.912	3.887	4.13	4.1	4.062	4.348	4.004	4.99	3.715	3.863	5.434	3.854	4.805	3.854	4.42	5.98	4.223	4.37	3.992	4.09	4.605	5.13	3.992	4.23	3.963	4.484	4.61	3.732	5.043	3.965	4.14	4.69	4.637	4.008	4.496	3.71	3.754	3.992	4.0	5.15	4.24	4.285	3.664	5.816	4.805	3.922	3.875	4.45	4.65	3.703	4.69	5.742	4.168	3.77	4.87	4.996	5.355	4.29	5.414	4.242	4.58	5.113	3.77	4.234	4.523	4.484	3.586	4.12	4.234	5.125	4.09	5.176	4.746	4.867	4.08	4.598	6.062	3.572	4.09	6.52	4.87	4.438	3.965	5.258	4.266	4.953	4.883	4.516	4.715	4.016	4.285	4.93	4.93	3.695	4.38	3.807	3.734	3.998	4.074	4.418	4.21	4.426	4.703	3.963	4.496	5.094	4.5	6.23	5.49	3.889	4.27	4.402	3.783	4.57	4.324	4.59	3.629	4.344	3.734	5.184	5.2	4.68	4.13	4.582	3.916	5.113	5.258	5.54	4.18	4.098	3.861	4.008	4.355	5.19	4.273	4.098	3.916	3.992	3.871	4.797	4.305	4.992	4.168	3.887	4.273	3.979	4.426	5.883	4.49	5.6	4.277	3.967	3.992	3.854	5.152	4.18	4.78	4.434	4.543	4.418	4.09	4.383	4.08	4.387	4.176	4.367	4.824	4.824	3.957	4.613	4.355	5.426	6.47	4.08	5.195	4.746	4.39	4.28	3.455	4.742	5.137	3.486	4.293	5.285	4.72	4.05	4.082	6.56	4.434	3.957	4.293	3.758	3.715	3.459	4.695	5.17	4.594	4.484	3.879	4.438	3.854	3.92	4.062	4.215	3.938	3.865	3.889	6.535	3.967	3.994	5.9	4.938	4.625	3.69	5.348	4.99	3.822	4.16	4.223	3.717	4.75	4.707	4.39	3.992	4.14	5.62	4.04	4.242	4.55	4.266	4.234	4.594	3.83	5.035	4.12	4.367	5.008	3.795	3.814	5.93	4.8	4.203	4.13	3.547	5.207	3.965	3.764	4.49	3.836	5.36	6.793	3.738	6.137	4.0	3.951	4.543	4.68	5.656	4.723	5.98	4.87	3.879	4.316	4.51	4.64	3.766	4.52	3.307	4.004	5.414	5.477	3.697	4.266	5.316	4.34	4.535	4.2	3.959	4.164	4.383	3.73	5.652	6.496	5.098	4.56	6.637	4.656	4.445	3.713	4.582	4.906	4.13	6.508	6.055	4.25	4.57	4.004	3.94	3.836	4.594	3.639	4.293	6.023	5.0	3.588	4.355	4.05	6.25	4.82	4.188	3.566	4.266	4.3	4.113	4.477	4.547	3.627	4.59	5.47	5.652	3.754	3.775	5.066	3.795	3.941	4.8	3.986	5.203	4.69	5.098	4.32	3.955	4.227	4.41	3.906	4.27	6.96	4.68	4.61	4.258	3.854	5.934	6.33	3.85	4.703	4.004	4.53	4.3	4.727	3.746	4.21	4.57	5.18	3.959	4.367	4.582	3.754	4.047	3.639	4.09	3.758	4.965	3.523	4.145	3.732	4.137	4.176	4.258	4.727	4.16	4.977	5.52	4.156	6.234	5.47	3.979	4.453	4.297	4.973	5.67	4.15	3.4	5.055	4.332	3.518	3.72	4.26	5.6	4.367	4.176	4.383	4.195	5.47	4.28	3.883	4.605	3.713	6.168	3.879	4.14	3.973	3.754	4.45	4.336	4.664	4.645	4.543	5.812	5.96	4.82	4.004	3.617	3.963	4.492	3.65	4.4	3.795	4.26	5.28	4.668	4.844	4.133	4.895	4.156	3.867	3.94	5.004	4.28	4.375	4.445	4.176	4.28	4.465	3.754	5.13	5.66	5.05	3.863	4.594	3.965	4.45	3.936	4.074	3.719	4.09	4.312	3.977	5.824	4.63	6.395	4.41	4.055	4.39	4.543	3.523	4.062	4.17	5.133	4.203	4.203	4.06	5.883	4.68	4.03	3.816	4.85	5.016	4.023	5.207	4.664	5.293	4.844	4.766	4.49	4.457	3.463	4.06	6.15	5.63	4.1	3.916	4.016	4.285	3.758	4.363	3.717	4.87	4.586	4.355	4.77	4.375	5.63	3.73	4.695	4.13	4.32	3.697	3.92	4.57	4.285	5.92	4.55	4.293	5.168	4.906	4.68	4.195	4.258	5.52	4.97	4.12	4.727	4.812	4.254	3.77	4.363	3.955	4.543	3.809	5.27	4.51	4.688	5.19	7.895	4.062	4.664	4.8	4.195	4.594	4.89	3.81	4.34	4.63	4.355	3.781	4.06	4.5	4.977	3.986	3.602	6.23	3.758	4.133	5.55	4.734	4.26	4.45	3.78	3.828	4.824	4.637	6.062	3.795	3.963	4.082	4.477	4.375	4.297	5.555	4.832	5.176	4.605	4.68	4.05	4.055	3.951	4.355	4.695	4.266	4.582	4.445	4.316	4.348	4.81	3.996	3.697	4.234	6.055	4.805	4.293	4.74	4.203	4.062	5.105	4.176	3.604	3.908	4.08	4.594	3.957	5.375	3.865	5.387	3.947	4.145	3.883	3.775	5.27	5.207	4.125	5.48	4.305	3.957	4.117	4.418	4.047	3.758	4.176	3.64	4.203	4.625	5.477	4.277	5.598	3.871	3.795	4.887	6.15	4.19	3.879	4.375	4.258	3.488	4.742	4.836	4.863	4.223	4.242	3.955	5.49	5.992	3.844	3.92	5.098	3.898	4.875	4.49	5.598	4.78	4.746	3.857	3.795	3.48	4.04	4.258	3.762	7.812	4.945	3.732	3.406	4.8	4.496	4.32	3.957	5.523	3.936	3.48	4.55	4.57	4.543	4.234	3.643	7.895	4.445	5.035	4.668	4.18	4.156	4.13	3.947	3.77	4.746	4.805	4.027	4.973	5.1	4.59	3.996	3.488	3.945	6.336	3.783	6.062	3.945	4.227	3.613	5.027	3.834	4.32	3.816	5.17	4.59	4.85	4.27	5.49	3.664	4.977	3.809	4.59	3.861	4.08	3.844	4.777	3.959	4.684	4.277	5.184	3.922	3.781	3.793	4.78	4.195	6.582	4.523	4.516	3.86	4.74	3.832	4.938	4.277	3.805	3.664	4.242	4.367	3.717	4.8	3.81	4.445	3.4	6.223	3.697	4.785	4.184	4.7	3.854	4.414	6.52	4.594	5.766	4.41	6.055	4.207	4.95	4.234	3.488	4.547	4.09	3.85	4.332	5.168	3.816	3.629	4.17	5.32	4.87	3.896	4.688	4.523	5.652	3.777	4.293	4.824	4.17	4.297	5.336	3.95	6.23	4.664	3.996	3.873	5.195	4.246	4.17	3.617	4.383	3.86	3.967	3.973	4.39	3.775	5.33	3.395	3.97	4.01	4.176	4.16	3.955	3.98	4.176	3.854	4.48	4.098	3.85	4.13	4.684	4.383	4.73	5.094	4.492	6.086	5.94	4.82	4.39	4.785	6.957	4.027	3.758	3.889	4.613	5.47	3.637	3.9	4.09	3.959	4.125	6.535	4.688	4.277	4.402	4.03	4.465	4.27	4.1	5.08	4.688	4.67	4.48	4.254	4.32	5.152	3.781	3.781	4.426	5.13	4.8	3.936	3.898	3.959	4.793	3.395	5.086	5.832	5.82	4.848	4.332	4.08	5.426	3.87	4.43	5.2	4.27	5.47	3.887	4.15	4.375	4.098	5.348	6.98	3.748	3.76	5.04	4.188	4.64	4.39	5.113	3.916	3.549	3.982	4.84	4.812	4.28	4.492	6.043	4.664	5.2	4.125	4.63	3.305	3.906	3.775	3.705	4.805	3.71	4.14	4.28	4.062	4.234	4.402	3.48	3.867	4.273	4.31	4.99	4.945	3.797	4.387	3.684	4.254	4.363	4.67	4.367	3.818	3.207	5.05	4.3	5.27	4.234	4.766	4.55	4.742	4.125	4.645	4.977	3.959	3.58	5.312	6.98	4.375	5.98	4.273	4.99	3.984	3.852	4.598	4.12	4.09	5.195	4.41	4.082	4.395	4.227	4.688	5.47	4.336	4.496	4.184	4.086	5.48	5.387	3.777	3.684	4.055	4.105	5.32	4.74	5.293	4.26	4.895	4.49	4.47	5.19	4.902	4.926	3.523	3.857	4.707	3.9	4.918	3.84	4.234	3.799	5.664	3.71	3.615	3.998	5.797	6.168	4.75	4.12	3.85	6.957	3.605	4.918	6.84	3.963	4.773	4.254	3.854	5.754	4.688	4.258	4.266	3.973	5.92	4.664	3.967	3.838	4.297	4.38	3.963	4.902	3.781	4.273	5.785	3.863	4.188	5.387	5.32	5.094	4.707	4.023	4.023	3.977	4.727	3.9	4.266	3.846	4.21	5.426	5.797	3.81	3.684	3.953	5.168	5.27	4.035	5.47	4.5	6.25	3.611	5.883	4.973	4.9	4.953	4.72	4.348	4.63	4.008	4.44	4.26	4.09	4.965	3.922	4.383	4.703	4.062	3.957	3.719	3.662	3.965	3.996	5.98	4.49	3.951	3.797	4.4	3.684	3.828	4.746	3.83	6.473	4.01	4.246	3.793	3.496	4.09	4.09	5.04	4.164	4.543	4.42	4.332	5.594	4.273	3.703	4.27	4.746	4.312	3.64	4.598	4.46	3.887	4.375	3.684	4.55	4.594	4.605	4.805	4.67	4.582	4.566	4.82	5.336	4.336	4.297	5.33	5.17	3.96	4.895	3.871	3.354	4.42	5.62	3.576	3.963	5.35	4.484	4.28	3.629	5.816	4.51	4.746	4.074	3.76	4.85	4.277	4.395	4.418	4.004	5.13	3.965	3.48	5.094	5.355	5.67	4.344	4.453	4.51	5.184	3.605	3.703	4.406	4.227	5.312	4.418	3.904	5.156	3.875	4.87	4.21	5.234	4.367	4.26	3.998	5.664	4.383	6.508	3.934	4.887	4.25	5.016	3.994	4.1	4.48	4.977	4.336	4.297	3.785	4.477	3.98	5.043	4.344	4.66	4.16	4.188	3.871	4.168	5.79	3.883	4.09	4.9	4.42	3.691	4.55	5.7	4.426	4.703	3.854	4.055	4.17	4.445	5.285	3.701	4.336	3.621	5.63	4.09	6.05	3.959	4.17	4.06	3.95	4.082	4.176	4.23	5.695	4.496	3.73	4.19	4.234	4.113	4.547	3.889	4.664	4.35	4.527	3.78	4.45	4.367	3.61	4.824	5.477	4.652	3.994	4.625	3.482	3.537	4.234	5.477	4.027	3.936	4.45	4.387	3.863	4.44	4.414	4.42	4.168	4.15	4.51	4.688	4.133	4.61	4.273	3.736	4.027	4.297	4.688	4.516	4.484	3.771	3.953	3.502	4.07	4.09	4.16	4.484	4.004	4.207	4.09	5.098	4.504	4.805	5.6	3.9	4.066	3.678	4.36	3.688	4.2	5.74	4.074	4.004	5.11	4.28	4.836	3.965	4.332	4.047	5.52	5.1	4.895	4.55	3.738	4.74	3.867	4.25	4.668	6.535	4.574	4.93	4.312	4.293	4.32	3.602	4.11	3.967	3.836	4.164	3.861	4.25	4.684	5.17	4.227	5.49	4.547	4.168	4.824	4.742	4.992	4.266	4.234	4.195	3.957	4.945	4.953	3.793	3.898	4.78	4.438	4.184	5.785	4.65	4.47	5.055	3.943	6.395	4.08	4.223	3.639	3.81	5.89	5.402	4.09	7.445	4.15	4.3	3.902	6.086	4.17	4.17	5.195	4.746	3.85	5.32	4.375	3.795	3.713	4.09	4.453	4.715	4.707	4.906	4.027	5.32	4.004	3.81	4.332	5.78	3.865	4.777	4.984	3.75	4.383	4.227	4.844	4.293	4.62	4.965	4.95	3.734	4.324	3.518	3.523	4.44	4.5	4.668	4.773	3.85	4.28	5.14	4.043	3.86	5.293	3.885	4.312	5.74	4.656	4.684	4.36	4.273	4.414	4.316	6.496	3.57	5.09	4.58	4.316	4.758	5.285	4.125	4.54	3.93	4.2	4.76	4.43	3.816	4.45	4.535	3.586	4.324	4.28	4.68	3.863	5.355	4.27	4.277	4.44	3.684	3.732	3.969	4.38	4.32	3.957	4.113	6.05	4.1	4.133	4.35	4.46	4.582	5.035	4.582	4.973	4.496	4.78	4.22	5.09	4.31	3.92	4.11	5.336	6.23	3.984	4.453	4.273	3.55	4.055	4.902	4.234	4.01	3.953	4.473	4.08	3.734	4.89	3.844	4.234	3.955	4.453	4.277	4.66	4.09	4.68	5.24	4.418	4.164	3.865	5.36	3.795	3.986	4.344	5.67	5.438	4.08	4.28	4.156	4.918	4.973	9.51	4.973	4.918	4.78	3.488	4.28	5.547	4.277	4.953	5.47	5.285	4.664	4.215	4.21	4.074	4.027	3.402	3.695	3.809	4.26	3.48	5.37	5.324	5.15	4.13	5.375	3.59	5.63	3.973	3.826	3.867	4.855	4.44	4.137	4.613	4.336	4.78	3.885	5.664	5.184	5.004	5.367	3.758	4.28	4.727	4.367	3.615	3.45	4.08	6.137	4.234	3.354	4.223	5.62	4.14	4.215	3.678	4.527	3.707	4.777	3.47	3.945	3.887	5.04	4.95	3.941	3.643	4.81	3.95	4.465	4.52	3.928	3.842	5.066	3.652	4.73	5.96	4.035	4.242	4.254	3.775	4.004	4.14	3.973	3.984	5.09	3.748	4.598	4.09	5.93	4.375	4.848	4.176	3.945	4.617	6.36	3.816	5.426	3.926	4.26	4.06	4.586	5.312	3.986	4.78	4.906	4.715	5.26	4.703	4.78	4.24	4.527	3.984	4.38	4.258	4.03	3.68	5.336	5.324	3.938	3.678	6.34	3.678	4.043	3.71	5.074	3.795	4.48	4.44	4.55	5.01	3.71	3.918	4.44	4.258	3.889	6.137	3.758	4.344	6.195	4.574	4.2	5.367	5.594	3.816	3.76	4.14	4.09	3.643	3.455	3.941	4.043	4.594	3.932	5.15	3.652	4.42	4.855	4.027	4.527	4.895	4.74	5.062	4.164	4.008	4.85	4.49	4.61	4.023	5.004	3.932	3.809	4.906	5.555	3.502	4.805	4.453	4.76	4.594	4.28	4.543	3.781	4.176	5.19	4.25	4.938	5.043	4.45	4.363	4.418	3.758	4.598	3.992	4.434	4.37	3.486	4.375	4.75	3.805	3.973	3.875	3.883	4.21	3.559	3.781	4.348	4.61	5.258	4.844	5.7	4.016	3.92	5.504	4.605	3.955	4.266	4.363	4.062	4.734	3.941	4.516	4.043	4.2	4.496	4.863	3.902	4.52	3.656	3.701	4.082	4.84	4.21	3.973	5.52	4.902	3.943	3.865	4.496	4.984	4.035	4.61	5.242	6.066	4.258	4.4	4.2	3.738	4.383	3.75	3.947	4.45	4.418	4.688	3.6	4.543	4.688	3.736	3.463	4.99	4.22	4.28	3.877	4.113	3.98	4.312	4.484	4.7	3.885	3.488	4.234	4.52	4.63	4.863	3.717	4.297	4.84	4.176	4.484	4.09	4.508	4.664	5.74	4.086	4.305	4.332	4.47	4.684	4.805	4.465	5.33	4.27	3.951	3.951	5.258	3.973	4.094	4.062	4.4	5.156	4.2	3.928	4.137	9.375	4.617	3.848	4.004	3.762	4.31	4.242	3.904	4.285	4.855	4.188	4.535	3.975	4.176	4.375	4.566	4.855	3.643	3.898	3.96	3.969	3.832	4.215	4.613	3.463	4.453	4.977	6.33	6.434	3.818	3.818	3.918	6.277	5.08	4.906	4.906	4.83	3.977	5.625	4.09	4.594	4.746	4.027	4.105	4.1	3.846	3.967	4.22	4.3	6.344	4.438	3.992	4.434	3.92	4.105	3.844	5.215	5.105	4.727	4.637	5.113	4.273	4.734	4.195	4.35	4.08	4.984	4.805	3.758	4.484	4.93	4.01	6.297	4.13	3.848	3.818	4.004	4.477	4.78	5.785	4.543	4.164	4.426	4.477	5.63	4.22	3.64	4.844	4.363	6.125	4.023	4.3	4.414	4.52	6.168	3.967	4.29	4.2	5.49	4.617	3.771	3.973	3.99	4.047	4.36	3.361	4.04	4.082	4.37	5.19	6.05	6.05	5.008	4.543	3.795	4.3	4.598	5.1	4.613	3.846	4.766	4.05	4.4	4.27	5.504	4.06	6.637	3.879	4.195	3.85	3.848	5.89	4.168	4.11	4.63	4.223	3.889	3.68	4.715	4.67	4.336	6.496	4.418	3.688	3.71	4.12	3.783	4.44	3.957	3.984	3.748	4.55	3.854	4.582	4.094	4.164	4.055	3.998	3.99	3.992	5.094	4.484	3.84	4.453	4.03	4.43	3.986	4.43	4.613	3.809	4.945	5.062	3.816	5.195	4.47	4.055	4.668	5.785	3.914	4.562	3.717	4.246	4.223	6.3	4.883	3.857	4.207	4.805	5.04	5.156	3.957	4.07	4.89	4.543	5.133	5.816	5.79	4.484	3.936	3.984	6.19	6.96	4.2	5.02	5.094	4.176	3.611	3.93	4.22	4.93	4.145	4.574	4.133	4.703	4.09	4.21	5.63	3.86	4.04	4.12	3.63	6.582	4.66	4.52	3.99	3.83	4.902	5.133	3.781	6.074	5.32	4.195	3.35	4.664	4.68	4.043	3.908	4.688	3.912	4.78	3.99	4.523	3.854	4.2	3.797	5.348	3.605	4.15	4.242	4.836	3.91	4.25	4.113	3.965	4.664	4.97	4.13	3.848	4.844	4.906	4.81	4.312	4.055	4.516	5.816	5.117	3.992	3.98	3.98	5.066	5.285	4.28	4.66	4.645	5.63	4.875	4.297	4.07	5.797	4.027	4.043	5.24	5.664	3.95	6.13	6.137	3.963	5.004	4.305	3.762	4.516	4.453	3.969	4.477	4.246	4.344	4.13	4.12	4.152	4.297	4.062	4.176	3.709	4.297	3.965	4.965	5.195	4.64	4.6	3.59	4.316	5.145	5.605	4.742	3.973	4.297	5.96	4.695	4.734	3.943	4.34	4.355	4.27	4.32	4.25	4.42	5.56	4.367	4.9	5.47	5.6	4.676	5.258	4.355	6.84	3.738	4.188	4.867	4.863	4.094	4.348	4.273	7.2	4.348	3.748	4.14	5.383	4.938	4.543	4.355	3.828	4.78	4.234	3.463	4.38	4.03	4.06	4.26	4.65	5.203	4.55	3.992	3.781	7.812	4.305	4.984	4.09	4.51	3.965	3.85	5.63	4.453	4.598	3.86	4.44	3.924	4.266	4.305	4.03	5.94	4.312	4.875	3.783	3.99	3.963	4.703	4.02	4.348	4.07	4.203	4.934	4.266	5.656	5.848	5.85	5.066	5.19	3.98	4.12	4.223	3.354	3.85	7.293	4.39	3.748	4.94	6.066	4.297	4.797	5.555	4.195	3.963	5.63	4.547	4.402	4.395	3.49	4.55	5.824	4.285	7.117	5.16	4.04	4.367	4.035	4.96	4.664	4.016	4.016	4.28	4.12	5.99	6.125	4.31	4.414	4.047	4.277	4.383	5.094	3.957	4.117	3.662	4.84	3.953	4.4	9.375	3.863	5.477	3.713	4.977	6.055	4.906	4.254	4.273	5.008	4.13	4.2	4.8	4.473	5.062	4.113	4.156	4.996	4.03	4.72	4.5	4.66	4.766	5.832	4.145	4.66	4.12	4.133	3.992	4.53	4.35	3.912	4.965	4.336	5.312	3.781	5.89	5.47	3.754	4.04	3.818	4.363	4.016	4.94	3.9	5.004	3.887	5.36	4.375	4.055	4.535	3.938	5.06	4.78	4.324	4.176	3.94	4.406	4.164	4.55	4.027	4.46	8.016	3.861	4.742	4.082	4.76	4.465	4.812	4.027	4.45	3.982	3.832	3.92	4.2	7.812	3.932	4.82	5.55	3.818	4.36	4.26	4.547	4.184	4.3	3.807	4.555	4.113	3.889	3.865	4.48	4.234	6.395	4.6	5.96	3.924	3.994	4.2	4.188	4.395	4.336	4.23	4.445	6.51	4.297	4.332	5.12	5.004	3.822	4.14	3.83	4.617	3.834	5.98	4.074	3.678	4.176	3.996	3.953	4.42	4.625	3.576	3.781	5.797	4.285	4.484	4.062	4.387	3.887	3.566	4.254	4.176	4.03	5.504	4.348	5.54	5.094	5.05	4.09	4.344	4.473	4.2	4.164	4.664	4.164	5.008	4.004	3.955	3.57	4.13	4.266	4.527	4.58	3.936	3.662	5.67	4.555	3.943	4.406	4.51	4.207	3.865	4.285	3.959	4.082	3.93	4.17	3.613	4.824	4.504	4.57	6.23	4.527	3.963	4.535	4.34	4.14	3.848	4.52	4.383	4.01	4.285	4.59	5.63	3.953	3.703	3.889	4.062	4.617	3.754	3.785	6.96	3.656	3.875	3.307	3.79	4.297	4.39	3.535	4.45	4.582	4.188	7.293	5.043	4.78	4.453	4.1	4.97	4.645	4.76	4.023	3.748	4.855	3.77	4.28	4.555	3.879	4.89	4.895	3.844	6.223	3.586	4.66	4.176	4.613	5.105	4.2	4.535	4.992	4.246	4.484	5.9	4.246	4.234	6.395	5.086	4.152	4.035	4.14	4.78	4.27	3.627	4.0	4.375	4.945	5.09	4.37	3.86	4.76	4.004	4.973	4.57	4.01	3.984	4.695	4.555	5.35	4.78	4.582	3.873	3.85	4.53	3.742	4.098	4.062	3.852	4.203	4.137	3.822	4.56	4.54	3.96	4.355	5.01	4.14	3.676	3.992	4.19	5.156	4.707	5.33	4.883	5.71	4.4	4.28	4.016	3.809	4.426	3.633	4.336	3.928	4.297	5.477	3.977	4.043	3.914	5.56	3.613	4.695	4.945	3.656	4.84	4.062	5.625	3.586	3.977	3.986	5.426	3.955	4.965	4.29	4.035	4.55	4.203	4.258	4.547	4.414	4.637	3.719	3.938	4.008	4.426	3.934	5.348	4.543	4.07	4.355	3.982	3.758	4.438	4.223	5.125	3.926	5.32	4.234	4.59	4.477	3.643	3.953	5.105	4.273	3.71	4.027	3.967	4.254	4.414	5.375	5.28	5.797	6.04	4.734	5.004	4.29	4.94	3.816	4.258	5.043	3.799	4.004	4.285	4.055	4.55	5.47	4.773	5.0	4.613	5.156	4.125	5.336	3.775	4.66	4.062	5.16	3.992	3.85	3.834	3.898	4.418	4.3	4.598	4.945	3.816	4.195	4.69	4.008	4.72	4.18	4.984	4.938	4.188	3.834	3.809	3.55	4.09	4.027	7.2	4.01	3.822	3.992	4.234	4.01	4.594	6.98	3.758	3.965	4.84	3.838	3.643	4.28	3.992	3.863	4.04	4.402	5.348	5.63	4.34	5.477	6.055	4.652	4.195	4.664	4.062	4.47	3.781	4.09	4.016	4.375	4.277	4.156	3.764	4.855	4.277	6.56	4.598	4.67	4.22	3.627	4.457	4.41	3.922	4.445	4.246	4.184	3.844	4.223	5.67	3.758	4.547	4.92	4.953	6.062	4.297	4.055	5.94	4.547	4.062	4.258	3.732	3.936	3.957	4.066	5.125	4.92	5.105	4.902	4.28	4.402	4.27	4.324	4.215	3.795	3.992	5.086	6.125	4.387	4.04	4.57	4.234	3.648	4.164	4.844	4.832	4.047	4.55	4.504	3.758	4.066	4.184	4.312	3.926	4.277	3.912	4.68	4.727	4.387	4.54	5.32	4.89	4.67	3.703	4.742	4.812	4.43	5.37	5.504	3.691	3.99	3.783	4.258	5.09	3.643	5.137	4.695	6.957	4.82	4.734	3.945	4.363	5.17	4.234	3.764	4.355	4.543	4.082	4.52	4.582	3.941	3.914	4.84	3.818	3.916	4.617	4.504	3.992	4.95	4.176	3.795	4.254	4.414	4.047	4.055	4.355	3.85	3.848	4.0	3.701	4.418	3.986	4.797	3.996	5.18	4.016	4.223	5.156	4.55	3.969	4.56	3.496	4.812	5.156	3.98	4.715	4.223	3.836	5.043	4.023	4.715	3.846	3.633	4.016	3.688	5.543	3.709	3.994	4.137	4.1	4.766	6.125	3.771	3.938	4.09	3.611	3.963	4.09	3.305	3.96	3.848	4.22	4.42	4.605	3.861	4.258	4.04	4.066	4.297	4.906	5.71	6.96	4.758	3.975	4.016	4.445	3.945	3.684	4.594	4.164	4.855	4.195	4.918	3.94	3.867	5.434	4.01	3.984	4.027	4.383	4.504	5.004	3.521	5.098	4.53	3.783	5.41	4.906	3.701	4.055	4.742	6.25	4.21	3.637	4.582	4.18	4.42	3.775	3.77	3.639	4.195	6.36	4.863	3.889	4.09	4.664	4.12	4.08	4.887	3.83	4.44	3.984	4.57	4.723	4.297	4.73	3.781	3.955	3.623	4.676	6.086	4.242	5.047	4.03	3.75	4.938	4.883	5.113	4.016	4.27	3.947	3.848	3.879	4.297	5.863	3.61	5.086	4.2	4.56	4.9	4.117	5.125	5.355	3.922	3.996	4.85	4.18	3.523	4.266	4.598	3.781	6.04	4.477	4.19	5.36	4.234	4.008	3.838	4.832	4.04	4.242	5.516	3.299	3.736	4.67	3.91	4.27	4.707	3.729	3.758	5.11	3.674	4.63	4.66	4.363	3.6	4.57	4.01	3.836	4.195	4.23	5.62	4.227	3.992	3.795	3.832	3.76	4.027	4.008	5.242	3.814	4.355	3.748	4.543	4.25	4.74	3.613	5.367	4.78	3.697	4.656	3.775	4.01	4.57	4.203	4.727	6.824	4.08	4.7	5.293	4.09	5.043	5.6	4.543	4.617	4.51	4.89	4.21	4.004	4.14	4.066	4.434	4.164	3.973	3.984	4.105	5.066	4.06	4.297	3.639	5.043	3.762	5.156	4.188	3.809	3.988	5.133	5.105	3.877	4.22	6.074	4.05	4.56	4.656	4.902	3.896	4.332	3.502	4.227	4.312	4.04	4.42	5.03	3.71	4.016	6.582	4.46	5.09	4.617	5.46	5.6	4.6	4.645	4.613	4.062	3.63	4.324	3.912	4.043	3.783	5.516	6.336	4.9	6.15	4.41	3.945	6.05	4.652	6.23	4.61	4.89	4.26	3.996	4.105	4.56	4.387	4.785	4.453	4.203	5.7	4.004	4.676	4.168	4.03	4.387	4.55	4.203	3.55	3.799	3.883	4.664	4.78	4.645	5.766	4.844	4.28	4.67	3.746	4.28	4.535	3.613	4.258	4.348	3.89	3.965	4.23	4.355	4.402	4.2	4.23	5.52	4.984	4.965	3.986	5.57	4.906	4.02	3.887	4.28	4.44	4.176	4.61	5.9	3.809	3.928	4.094	4.34	3.92	4.117	4.605	5.652	4.285	4.207	4.156	3.902	3.951	4.55	3.812	4.812	3.902	3.678	3.877	4.203	4.477	4.617	5.47	3.809	4.715	3.965	5.742	6.277	4.09	3.77	5.082	3.85	5.008	4.305	4.324	5.547	4.27	5.035	4.457	3.836	3.984	4.34	4.3	5.785	4.617	5.008	4.86	5.9	4.594	4.453	5.32	5.56	6.96	6.273	4.734	4.062	5.47	4.004	3.428	3.986	4.645	4.42	4.14	4.168	6.223	3.871	4.93	5.67	4.11	4.074	5.434	5.96	5.02	3.496	6.395	4.707	4.797	4.85	4.27	3.984	4.2	3.848	3.678	5.547	4.89	4.18	6.34	5.527	4.383	4.375	4.55	4.203	4.242	4.156	5.37	4.734	4.95	3.746	3.889	4.547	4.598	4.41	4.004	5.605	4.285	6.336	5.098	3.955	4.51	6.05	4.44	3.637	4.613	5.555	3.984	4.355	4.047	4.87	4.684	5.098	3.92	4.27	4.004	5.35	5.242	3.957	4.15	3.75	4.008	4.45	4.484	4.215	3.816	4.62	4.016	4.13	5.004	3.785	3.963	5.066	5.258	4.637	4.715	3.826	5.98	5.49	3.646	4.902	5.47	4.13	3.936	4.094	4.973	4.047	4.258	3.89	3.963	4.402	3.77	3.848	4.473	3.977	4.277	3.871	3.885	5.98	3.87	4.375	4.414	4.246	4.04	4.074	5.883	4.65	4.707	4.285	4.133	5.086	4.49	3.975	5.375	3.973	3.908	3.99	5.027	4.06	3.836	3.91	5.156	3.48	4.64	3.748	3.857	3.307	3.361	4.234	4.156	3.883	4.285	3.902	4.21	4.03	4.258	5.63	3.781	3.646	3.648	5.71	5.254	3.588	4.812	4.418	4.5	4.06	5.414	4.156	5.004	3.908	3.912	5.15	4.42	4.74	4.375	4.15	4.613	4.38	3.76	4.906	5.11	4.25	4.305	6.58	4.027	6.395	3.994	3.799	3.879	4.26	4.977	3.896	4.29	4.22	5.15	3.984	5.082	5.547	5.367	4.457	3.963	4.3	3.945	3.639	5.824	4.227	4.266	4.25	4.55	4.4	3.996	3.967	3.879	3.926	3.809	4.793	4.01	4.363	4.516	4.742	4.38	4.19	3.828	4.707	3.9	3.926	4.082	5.258	3.92	4.375	3.883	3.992	7.293	4.598	3.89	3.592	4.414	5.242	3.812	4.086	3.908	4.223	4.785	5.555	3.463	4.895	5.57	4.65	4.133	4.223	4.848	3.979	3.85	4.56	3.92	4.344	4.83	4.203	3.936	3.99	4.13	4.688	4.89	4.664	3.834	6.297	4.285	4.402	5.25	4.805	3.889	3.916	3.75	5.168	3.547	4.234	3.814	4.18	4.32	5.547	4.164	4.13	3.984	4.938	3.666	5.08	3.94	3.59	4.883	4.414	4.484	4.53	5.33	4.2	4.09	4.695	4.855	4.688	4.562	4.22	4.613	3.846	4.93	3.637	3.857	6.273	4.246	4.78	3.846	4.445	4.844	4.605	4.08	6.344	3.861	4.28	4.695	4.516	3.9	4.797	5.57	4.496	3.84	5.754	3.701	4.707	4.41	5.152	5.785	5.71	5.855	3.965	3.76	4.996	4.96	3.684	4.09	4.89	3.65	3.965	4.453	4.438	5.305	4.277	5.27	5.47	3.936	5.2	4.26	3.818	3.65	4.797	4.87	5.1	4.09	3.807	3.783	5.56	4.426	5.71	4.594	3.998	4.66	4.805	4.785	4.496	4.76	4.92	3.994	4.27	4.363	5.113	4.746	3.795	4.67	3.781	5.98	4.62	4.074	4.848	3.879	4.52	3.916	5.06	3.871	5.47	4.223	4.293	5.37	3.752	5.67	4.785	4.41	5.13	4.03	4.223	4.85	4.63	3.938	4.812	3.754	4.445	5.49	3.61	3.906	4.05	4.652	4.848	4.32	4.2	4.105	3.48	4.168	5.207	4.613	4.285	3.863	4.395	4.08	4.875	4.945	3.92	6.496	4.484	3.73	5.062	4.812	3.752	3.818	4.72	4.363	3.994	4.73	5.49	3.98	4.93	5.047	4.08	3.729	4.723	4.1	4.11	4.234	5.0	3.807	3.926	5.523	6.277	4.848	5.93	4.336	4.594	4.28	3.586	4.965	5.812	3.986	3.957	4.594	5.49	3.996	3.992	3.566	4.555	5.074	4.258	4.812	4.82	3.965	4.234	5.516	4.25	3.781	4.04	5.66	3.867	5.086	4.996	4.164	4.082	3.602	3.47	4.508	6.395	3.965	4.363	3.207	4.207	5.086	3.924	5.113	3.975	4.434	4.734	3.996	4.727	5.09	4.082	5.63	4.426	4.438	3.984	4.547	6.23	4.773	4.707	4.254	4.676	4.805	4.727	4.375	5.99	5.043	4.59	3.896	3.992	4.06	3.75	4.87	4.945	3.963	3.758	4.348	3.904	4.15	3.99	3.998	4.27	4.18	4.195	3.775	3.818	4.465	3.844	3.803	4.715	4.566	4.57	4.254	4.242	4.2	4.418	3.613	4.24	3.662	4.008	4.016	3.94	4.008	5.047	4.727	4.266	3.846	4.613	3.818	4.07	4.34	4.28	4.06	3.889	3.734	4.56	3.875	4.34	3.885	3.703	4.684	4.01	4.977	3.533	3.953	4.277	4.13	6.125	3.87	4.66	5.49	3.697	4.434	5.043	4.676	4.15	3.984	4.434	4.59	5.98	4.19	4.945	5.05	3.957	3.734	4.09	4.43	4.164	4.02	3.818	5.824	3.818	5.652	3.844	4.71	4.06	6.395	4.65	4.117	3.604	4.367	3.86	5.426	5.832	3.816	5.316	4.28	4.28	3.799	4.25	4.316	4.812	4.426	5.33	4.64	4.766	4.215	3.959	4.625	3.854	4.38	3.99	3.846	5.254	5.26	4.9	5.42	4.285	4.613	4.67	3.758	4.85	5.09	5.11	5.082	3.814	3.729	5.426	6.055	4.25	5.13	4.426	4.293	3.986	3.715	5.375	6.13	3.734	4.203	5.03	4.39	4.582	5.234	4.965	3.91	3.822	4.43	4.047	3.6	5.06	4.37	3.877	4.56	4.25	3.818	4.336	4.785	3.762	4.68	4.234	3.602	4.234	4.09	3.717	4.727	5.82	4.207	4.11	3.887	6.066	3.854	4.887	3.941	4.004	4.305	4.01	4.652	4.254	4.453	4.062	3.996	4.152	4.887	4.156	4.094	6.0	4.348	3.969	4.008	4.348	3.979	4.66	4.363	3.754	6.344	3.963	3.703	5.348	4.68	4.65	5.152	4.22	4.453	3.957	4.945	3.992	4.855	4.598	4.297	4.164	4.246	3.785	3.844	4.918	4.074	4.984	4.93	5.24	4.297	4.094	3.875	4.344	4.742	4.094	6.98	4.11	4.4	3.854	4.64	4.06	4.383	4.9	4.582	5.207	4.387	4.598	4.9	4.13	4.04	4.383	3.904	4.164	5.31	4.27	4.336	3.703	5.08	3.742	4.348	4.87	5.047	4.055	3.854	3.602	6.395	5.74	6.434	6.168	4.598	4.42	3.738	4.047	3.814	3.883	4.76	4.2	4.516	4.625	3.691	4.477	5.426	4.176	5.71	3.703	4.766	4.594	4.234	4.695	4.6	5.074	4.742	4.406	4.934	3.844	4.836	4.09	3.78	4.09	4.035	3.861	3.742	4.66	4.82	4.13	4.1	5.105	4.824	4.58	4.242	4.89	3.906	4.234	3.664	4.605	4.105	4.684	4.758	3.994	4.285	4.39	3.912	4.367	3.83	4.594	3.783	4.996	6.582	6.957	4.242	4.664	5.31	3.932	4.305	4.566	3.994	3.814	4.51	4.25	3.934	3.402	4.133	5.047	4.176	4.293	5.477	4.45	4.3	5.168	4.89	5.0	6.31	4.203	5.742	4.05	4.387	4.66	5.926	3.77	4.766	4.38	4.934	3.305	4.613	4.805	3.943	4.93	4.047	5.47	4.547	3.957	3.207	5.086	3.85	4.223	3.828	5.082	3.586	4.297	3.537	4.26	5.363	4.45	3.996	5.32	4.44	4.613	4.133	4.004	4.11	4.277	3.771	6.84	6.23	3.664	5.105	4.395	4.324	4.38	4.65	4.227	4.63	4.508	4.3	4.22	3.947	3.953	4.53	4.38	3.836	4.406	4.332	4.992	4.207	3.986	4.383	5.293	4.227	4.09	4.844	3.549	3.959	4.258	4.54	5.094	4.2	4.66	4.51	4.58	3.674	4.63	4.73	3.994	5.934	6.195	3.816	3.908	3.656	4.375	5.207	3.678	4.688	5.02	4.402	3.996	4.3	4.508	9.375	4.242	4.535	3.994	4.004	4.137	3.47	4.5	4.43	4.797	3.91	4.496	3.975	4.27	4.008	4.22	3.623	4.13	3.63	4.234	4.09	4.383	5.258	3.992	6.15	3.71	5.883	3.746	7.117	4.227	4.688	3.953	4.61	4.945	3.982	4.066	4.688	3.975	4.14	3.947	3.549	4.113	4.473	5.4	3.592	4.676	4.812	3.809	4.12	5.438	3.986	5.363	3.828	4.625	4.414	5.004	4.645	3.871	5.598	4.023	5.14	4.066	5.004	5.348	4.094	4.21	3.674	4.227	4.742	4.207	4.61	4.4	5.004	5.94	5.49	4.594	4.824	4.62	3.936	5.11	3.943	5.195	4.176	4.496	5.445	4.348	4.176	5.555	6.066	3.92	3.988	4.484	3.762	5.812	3.781	4.965	4.465	4.164	4.844	4.06	3.787	4.477	5.04	4.11	4.016	4.223	6.31	6.05	5.094	4.055	5.027	3.666	4.535	3.617	3.72	5.254	4.387	4.027	4.336	6.336	5.31	4.89	4.19	3.709	3.818	5.812	3.967	3.867	4.06	3.4	4.59	4.36	4.207	4.78	4.168	4.746	5.7	4.168	4.242	5.285	6.824	4.184	4.09	4.86	3.875	4.29	3.688	4.523	4.234	3.64	3.678	6.125	3.662	3.867	5.41	4.098	3.844	5.098	3.99	4.43	4.434	4.727	4.164	5.13	4.234	4.1	5.004	4.258	4.52	4.99	4.453	5.664	6.05	3.621	4.09	3.88	4.242	4.273	4.367	4.605	3.514	5.355	4.145	3.47	4.78	4.082	4.51	4.27	5.477	3.996	4.812	4.664	4.547	5.113	4.82	4.38	4.508	4.164	3.926	4.34	3.832	4.46	4.64	4.664	4.47	5.27	4.04	8.016	4.66	4.414	3.783	4.258	3.902	4.363	4.824	4.06	4.066	3.848	4.32	4.367	5.02	6.33	5.03	4.242	4.863	3.834	4.09	3.775	3.918	3.605	3.967	4.457	3.4	4.28	4.93	4.08	3.605	4.14	4.176	3.957	4.883	4.28	4.027	3.94	4.348	4.594	4.19	4.227	3.697	4.65	6.19	4.348	4.215	4.992	3.775	3.951	9.375	5.664	4.477	4.383	3.533	4.22	4.098	4.832	4.758	3.965	4.895	3.59	5.543	4.383	5.47	7.062	3.986	3.996	4.49	3.967	4.22	5.055	3.838	4.0	3.898	4.016	5.004	4.332	4.664	3.818	4.766	4.43	3.697	3.855	4.52	4.426	3.549	4.69	3.738	4.234	3.941	3.965	4.15	3.748	3.605	4.195	3.846	4.21	4.3	5.555	4.21	4.13	4.594	5.125	4.414	4.836	3.643	3.953	3.863	3.79	3.547	4.297	3.957	3.502	4.01	3.922	4.78	5.11	4.28	4.582	4.46	5.203	4.465	4.008	3.307	4.5	5.477	5.242	5.27	5.49	4.39	3.854	4.285	3.977	5.02	4.38	3.99	3.957	4.215	4.01	3.904	3.64	5.402	4.164	4.14	4.06	4.027	4.03	4.234	3.87	6.13	4.312	6.125	4.203	3.762	4.812	4.152	3.99	4.746	4.555	4.21	4.94	4.53	4.2	4.484	4.266	4.223	4.55	4.812	4.137	4.805	4.137	4.09	4.504	5.31	3.844	4.45	5.008	5.074	4.906	4.2	4.28	3.957	3.896	4.082	4.035	4.836	5.47	7.895	4.242	4.965	4.984	4.28	5.9	4.03	4.164	3.955	4.008	4.04	5.785	5.91	4.477	3.836	3.963	4.004	4.234	4.645	4.312	3.732	5.14	3.94	4.594	4.28	4.65	4.797	4.895	4.082	3.637	4.363	3.518	4.766	6.15	4.277	3.87	4.348	4.203	3.83	4.87	6.473	4.996	4.28	5.113	4.895	4.207	5.145	5.54	4.92	4.723	4.516	4.355	4.28	3.637	5.312	4.418	5.98	4.324	3.973	4.82	3.744	4.973	3.537	3.65	4.43	5.63	3.863	5.242	4.707	5.47	3.746	4.707	4.766	3.898	4.945	4.258	5.42	4.734	4.61	4.367	3.818	3.992	3.992	3.549	3.955	5.516	3.709	3.889	3.918	4.12	4.707	4.016	4.105	4.348	4.44	5.164	4.582	4.242	3.701	3.732	4.434	3.973	4.28	3.639	5.24	3.973	3.965	5.96	3.4	4.44	3.781	3.48	3.602	5.254	4.348	4.09	4.22	4.434	4.016	4.09	4.234	6.074	4.57	5.13	4.965	3.656	4.094	3.816	3.965	3.975	3.973	4.336	4.19	4.977	4.164	3.965	4.582	3.809	3.906	4.03	4.453	3.998	4.664	4.01	4.4	4.4	4.168	3.943	4.01	4.477	4.28	5.336	4.09	3.922	4.555	3.72	4.418	3.977	4.73	3.549	4.85	4.164	4.465	3.953	4.11	4.906	5.03	5.926	4.164	4.305	4.613	5.4	4.367	4.03	3.912	4.2	3.916	4.273	4.863	4.082	4.176	4.383	4.77	3.846	4.4	3.648	4.812	4.17	3.674	3.957	4.79	4.348	3.643	4.254	5.01	4.51	5.04	3.496	6.637	4.25	3.795	4.05	3.48	4.438	4.555	3.818	4.402	4.516	3.957	5.0	4.12	5.9	3.902	4.03	4.008	4.996	4.754	4.098	5.066	4.92	3.965	4.125	4.92	5.055	4.297	5.49	4.3	4.46	4.527	3.941	3.809	4.285	4.805	5.555	3.834	4.074	4.566	4.68	4.44	3.809	4.516	4.016	3.771	4.55	3.984	4.84	3.693	4.875	4.06	5.375	4.23	3.955	4.844	6.434	6.34	3.996	5.49	4.973	3.992	3.78	3.965	4.004	4.5	3.781	5.137	3.98	4.406	4.316	4.273	4.496	4.516	4.055	7.695	4.04	4.305	3.986	3.9	4.535	4.246	3.932	4.426	4.47	4.445	4.863	3.984	4.164	3.898	4.902	3.986	3.734	4.254	3.809	4.008	4.02	5.812	4.754	4.508	3.904	5.35	4.824	4.44	4.38	3.586	4.418	4.305	4.66	3.61	4.86	4.438	4.156	3.742	3.812	4.17	5.043	3.674	5.92	3.645	3.922	5.06	5.24	3.959	4.89	4.832	4.21	4.43	4.324	4.254	3.45	4.766	5.99	5.242	5.125	5.12	4.35	4.855	5.93	3.916	4.234	4.363	4.03	4.094	4.164	4.277	3.988	4.715	4.57	4.44	4.44	4.613	4.664	4.938	3.664	5.41	4.484	4.06	5.3	4.895	3.957	4.1	3.664	4.008	3.803	3.771	3.506	3.514	3.607	5.52	4.223	5.098	4.08	3.646	5.016	3.959	4.363	4.26	3.9	3.9	3.957	5.35	3.992	5.05	3.941	4.55	4.297	4.43	4.055	5.105	4.457	4.6	4.117	5.027	4.2	4.348	4.344	4.363	4.55	4.477	3.809	4.08	4.09	3.887	5.094	4.824	4.984	3.992	5.008	3.996	4.906	4.08	5.074	3.914	4.06	3.814	3.6	5.47	4.348	4.242	4.285	4.63	4.9	3.94	4.484	3.846	4.418	5.35	3.967	5.312	4.906	4.01	3.992	4.824	3.898	5.664	4.65	3.79	3.734	3.361	4.992	4.305	5.098	4.39	4.094	7.293	4.055	4.062	4.21	3.734	4.406	4.67	3.855	5.215	4.164	3.676	4.062	4.23	5.24	3.879	5.035	4.883	3.74	5.1	4.29	4.043	4.043	3.826	3.904	3.65	3.639	4.125	4.29	3.992	4.316	6.36	4.438	3.844	4.383	5.19	5.13	5.043	3.775	3.967	3.959	3.77	4.195	4.418	3.752	3.94	4.844	5.355	4.496	3.889	4.46	4.266	4.45	4.555	3.834	4.92	3.986	5.05	4.25	5.992	4.57	4.375	4.688	4.23	4.312	5.164	5.06	4.453	4.027	7.062	4.355	4.344	4.223	4.902	4.188	3.78	5.242	4.707	4.387	4.06	4.453	4.258	3.6	4.445	4.25	4.52	4.184	6.16	3.707	4.28	3.832	4.273	4.348	4.58	3.65	4.742	4.234	3.732	4.5	3.883	5.355	4.062	3.828	4.92	4.855	4.43	4.547	4.508	5.062	3.758	3.639	3.781	5.797	5.527	3.678	4.297	7.895	4.51	3.803	3.922	4.46	4.78	3.502	4.367	4.715	4.547	3.207	5.01	4.477	3.998	4.453	3.523	3.547	5.0	3.592	4.59	4.465	4.395	4.426	4.96	5.934	4.805	3.549	4.688	4.336	5.523	4.824	3.6	4.01	5.316	4.836	4.62	3.97	6.98	4.29	3.77	3.916	5.21	5.105	3.734	5.863	7.445	4.74	3.854	4.934	4.414	3.854	4.508	3.87	3.645	4.29	4.87	4.24	3.705	4.875	3.488	3.902	5.043	3.951	4.66	3.559	4.41	3.898	4.113	4.23	3.502	4.277	4.254	6.16	3.695	4.113	4.918	4.273	5.254	5.523	4.09	4.727	3.965	4.36	4.45	4.137	3.613	3.932	4.77	4.523	3.916	4.15	4.543	4.195	4.56	4.496	3.902	5.445	5.082	6.277	5.047	3.912	4.543	4.69	4.1	4.52	4.605	4.453	3.746	5.06	6.05	4.047	4.28	4.418	5.16	4.965	5.242	4.04	4.746	4.258	4.89	3.572	3.973	4.89	4.93	4.812	9.51	4.594	4.73	3.965	4.336	4.516	4.42	4.17	4.83	4.3	4.742	4.305	4.008	4.56	4.3	4.14	4.324	4.4	4.78	3.951	5.824	3.871	3.83	3.87	4.527	3.94	3.89	5.06	4.004	5.09	4.855	5.086	4.125	4.48	5.547	5.402	3.67	4.375	4.684	4.1	4.836	3.965	3.88	3.666	4.45	4.11	4.637	3.87	5.234	3.803	4.32	4.027	4.37	5.746	4.016	4.63	4.207	4.09	4.277	4.75	6.234	4.76	3.871	5.098	4.246	3.992	4.195	4.797	4.29	4.43	3.992	4.812	4.234	5.043	4.582	5.375	4.63	3.656	5.855	3.9	4.293	4.242	4.117	4.332	3.898	4.848	4.12	4.277	4.367	3.656	3.943	5.17	4.3	4.555	4.258	5.04	4.547	4.297	4.293	4.06	7.062	3.59	4.715	3.707	4.67	4.688	4.14	3.99	3.807	5.3	4.383	4.402	3.678	3.713	4.45	4.098	5.04	4.695	4.477	4.008	3.982	5.207	4.406	4.484	3.707	3.854	5.098	3.963	4.027	5.24	3.922	5.05	4.293	4.027	4.613	4.477	5.426	4.438	3.775	4.74	4.652	5.094	4.195	4.375	4.145	5.156	3.908	4.04	3.963	4.12	3.93	4.332	3.92	3.854	4.3	4.37	4.72	3.967	4.723	3.889	4.195	5.79	4.164	3.928	4.504	4.105	4.688	3.613	3.406	3.803	5.62	4.234	4.457	4.125	4.74	5.598	4.09	4.15	4.164	4.707	4.03	4.01	5.01	4.395	3.87	4.13	4.04	4.836	5.367	4.285	4.055	4.28	4.11	4.195	4.742	3.92	3.844	4.812	4.31	3.55	4.445	6.168	4.285	4.945	4.78	3.965	3.861	3.957	3.703	4.992	5.094	4.453	4.906	4.562	4.254	5.125	3.822	4.27	5.215	4.44	4.08	4.496	4.434	4.176	4.707	4.684	3.664	5.098	3.518	4.3	3.643	3.926	4.414	4.336	5.92	5.348	6.125	4.293	3.963	5.066	4.74	4.098	5.113	4.62	4.906	4.08	4.156	3.926	5.93	6.25	5.363	4.742	4.82	4.164	4.098	4.57	4.812	4.55	5.336	6.453	3.57	4.29	4.15	3.775	3.55	4.703	4.27	4.293	5.35	4.1	4.84	4.367	4.92	4.69	6.56	6.125	6.535	4.42	3.992	3.822	3.299	5.105	4.855	3.81	5.746	4.844	5.098	4.434	4.15	4.66	3.885	3.912	5.117	3.184	3.838	4.316	5.527	4.35	4.465	3.965	7.895	5.113	5.56	4.094	4.832	3.586	4.42	5.14	5.004	3.992	4.164	4.613	4.86	4.92	4.523	3.55	3.639	3.709	4.258	3.85	3.732	4.016	3.793	3.986	4.11	3.947	4.152	4.965	3.463	3.844	4.785	3.986	4.355	4.074	4.09	4.1	3.666	3.602	4.4	4.414	4.688	3.602	3.463	5.258	3.967	3.709	3.822	4.027	4.113	5.016	4.82	5.336	4.85	3.977	5.004	7.695	4.156	5.82	4.305	4.99	4.51	4.902	4.023	5.336	4.42	3.803	4.043	4.26	4.137	5.324	4.906	4.664	5.375	3.55	4.75	3.967	5.094	4.35	3.94	3.732	3.928	4.336	3.305	4.18	4.04	4.105	4.07	3.957	3.992	4.016	3.299	4.17	4.676	3.912	4.77	5.254	3.87	5.016	4.09	3.898	4.113	5.113	3.459	3.887	5.24	4.305	3.986	5.766	4.56	4.016	4.17	4.156	3.992	4.04	6.04	3.998	5.79	4.707	3.94	3.88	4.15	4.043	4.617	3.957	4.297	4.543	4.363	4.785	3.758	3.48	3.828	5.79	5.05	4.543	3.656	4.543	4.11	4.78	4.188	4.13	3.613	5.04	4.87	3.514	4.2	4.0	5.96	3.902	4.26	5.027	3.832	3.63	5.004	5.24	4.34	4.89	5.1	4.414	5.01	3.92	4.56	4.04	4.06	5.46	5.055	5.01	3.611	3.96	4.887	3.818	3.736	3.746	4.113	4.555	9.375	4.195	4.92	5.67	6.508	4.594	4.594	3.92	3.814	4.09	3.99	6.125	4.418	4.195	5.312	4.87	4.453	4.32	4.29	3.828	4.176	4.89	4.324	4.305	3.674	4.11	5.324	3.713	4.977	3.523	4.04	3.621	4.516	5.414	5.004	4.23	4.0	4.664	3.814	4.555	5.254	4.58	5.145	4.414	3.873	3.734	3.738	4.56	4.855	3.666	3.768	6.637	3.797	4.32	4.25	4.234	4.22	3.836	4.266	4.57	3.793	4.09	3.65	4.496	5.477	4.285	5.242	4.094	3.746	5.52	5.35	5.117	4.918	3.936	4.047	4.973	4.617	3.83	4.062	4.51	4.457	3.992	4.227	4.367	4.78	4.11	4.26	4.664	4.11	4.805	4.438	3.754	4.895	4.215	4.08	5.016	4.11	3.75	3.459	4.547	4.035	4.32	4.26	3.45	3.953	4.81	4.598	3.912	4.188	3.963	3.809	4.383	6.3	4.26	4.547	4.293	3.787	5.336	4.22	4.695	4.24	4.375	4.727	4.49	4.027	5.848	4.06	4.664	3.94	4.887	4.293	4.34	3.559	3.81	4.406	4.28	5.19	4.09	4.848	4.992	5.31	3.607	4.09	5.71	3.86	4.73	4.652	5.04	3.9	3.77	4.246	4.996	3.926	4.023	4.18	5.426	3.936	3.688	4.453	3.559	4.05	4.04	4.168	3.795	4.293	4.21	4.45	4.3	4.86	4.805	3.943	3.695	4.402	3.803	4.01	4.21	4.32	4.934	3.916	3.307	4.258	4.844	6.055	7.117	4.03	5.49	4.496	3.59	4.984	3.566	4.156	4.273	3.674	4.477	4.215	4.223	4.195	4.41	4.23	4.004	4.004	5.32	4.375	4.85	4.094	5.145	4.3	4.156	3.977	3.502	6.34	4.543	3.967	4.52	3.906	4.094	4.234	3.973	3.977	3.92	4.3	5.19	4.668	4.637	3.984	4.89	4.086	3.797	4.688	4.688	4.234	4.63	3.988	5.926	3.96	3.94	3.814	6.34	4.105	4.832	5.016	4.527	5.0	3.77	4.594	4.977	3.818	7.2	5.355	4.52	3.926	6.23	4.715	4.16	4.258	4.746	3.957	5.125	4.27	5.426	4.11	5.414	5.375	4.223	3.664	5.395	4.625	4.35	4.543	4.473	4.56	4.56	3.828	7.445	4.57	3.938	5.02	5.395	4.406	4.254	5.52	4.68	4.13	4.273	4.89	4.93	4.164	5.7	4.273	5.066	4.906	3.938	3.77	4.26	4.383	4.746	5.7	3.994	4.004	4.164	5.09	4.383	4.42	4.027	4.36	3.709	4.234	3.912	4.254	3.982	4.832	3.93	4.133	6.453	4.258	4.906	4.074	4.242	3.781	4.062	3.988	3.861	3.68	4.11	4.68	3.664	3.844	3.639	3.92	3.834	3.78	3.734	3.35	5.625	4.21	4.023	4.176	4.41	4.895	3.902	3.805	4.984	3.588	4.273	4.477	5.17	4.594	4.36	5.203	5.195	4.203	3.73	4.27	3.898	4.465	5.316	4.613	5.11	4.477	4.273	4.63	4.1	5.113	4.176	3.94	5.016	3.879	4.516	4.26	4.863	4.58	4.863	3.932	4.312	4.434	3.83	4.383	4.586	4.883	3.523	4.383	4.652	3.762	4.094	4.125	4.355	5.258	4.805	4.406	3.887	3.809	4.016	3.992	4.21	3.697	4.26	4.34	3.957	4.03	4.133	4.945	4.223	4.383	4.08	5.17	6.34	4.812	4.16	4.18	5.09	4.223	3.758	4.707	4.027	4.258	4.52	4.273	3.795	3.879	4.355	4.11	4.758	4.41	5.016	3.986	4.75	4.617	3.664	6.273	4.414	4.11	4.56	3.967	4.336	4.754	4.04	3.395	3.945	5.48	3.523	4.918	4.098	4.188	4.074	4.168	3.71	5.16	4.703	4.43	4.965	3.57	3.959	4.832	5.156	3.705	4.484	4.0	4.324	3.838	5.25	5.49	5.438	3.6	4.383	4.527	3.977	3.775	3.814	4.754	4.555	3.883	4.44	4.465	4.28	4.15	4.07	4.242	4.676	4.66	4.098	3.707	4.12	4.125	4.03	4.04	4.812	4.285	4.645	5.395	4.83	4.71	3.828	4.84	4.332	4.32	3.98	3.781	4.016	4.28	6.637	6.223	4.863	4.242	4.285	4.895	4.367	3.643	4.27	3.904	5.082	4.535	4.74	3.299	3.854	3.977	3.863	4.707	4.227	4.59	4.8	5.105	4.38	4.402	3.875	4.14	4.46	4.082	4.82	5.41	4.594	4.375	4.227	5.527	4.035	4.28	5.27	4.16	4.09	3.926	3.914	4.355	4.324	4.44	4.113	4.38	3.885	4.0	4.207	4.156	4.492	4.84	4.746	4.082	3.701	4.105	4.3	4.688	4.86	3.912	3.729	4.688	4.895	5.03	4.234	5.98	4.04	4.176	4.832	4.227	4.066	3.912	4.082	5.742	3.879	4.43	4.223	4.63	4.176	3.977	4.902	4.1	4.664	4.176	5.324	3.602	3.902	3.71	4.098	4.156	4.375	5.316	4.11	4.508	4.105	3.637	5.32	4.133	4.28	3.676	3.996	3.68	3.992	3.521	4.113	3.64	4.543	4.508	4.01	4.566	4.207	5.19	4.953	4.594	3.893	5.605	4.004	4.258	5.47	4.176	4.188	3.871	3.799	4.16	4.176	4.13	4.934	4.15	4.445	4.375	4.035	3.926	3.988	3.926	5.17	4.22	5.348	3.775	4.355	3.611	3.646	6.824	3.926	4.844	4.062	5.523	4.906	5.543	4.34	4.324	5.863	4.195	3.486	4.242	3.848	6.336	4.14	4.242	5.04	3.643	3.973	4.09	4.375	4.45	6.074	3.695	4.906	5.98	4.12	4.812	4.547	4.18	4.64	4.523	4.047	4.758	4.383	4.293	3.533	4.09	4.13	4.387	4.484	3.918	3.65	5.754	3.47	3.951	5.336	3.932	4.043	3.943	4.105	4.168	3.566	4.168	4.9	4.355	4.35	3.73	3.996	4.016	3.947	3.973	4.27	3.754	3.998	3.88	4.992	4.348	3.828	3.35	3.764	5.94	3.871	4.57	4.035	4.395	3.883	3.754	4.2	3.86	4.613	5.367	3.977	4.457	4.258	4.062	4.777	3.486	4.285	5.16	3.922	3.953	4.207	4.305	4.03	4.918	4.387	3.896	4.332	3.586	4.375	3.691	5.785	3.703	4.266	4.4	3.87	4.207	6.055	3.846	3.406	3.713	3.758	5.26	4.133	3.928	5.41	7.2	5.99	4.617	6.273	3.871	4.78	4.004	5.195	4.117	5.016	4.004	5.105	4.547	4.094	3.691	4.984	3.875	4.176	4.168	6.195	4.164	5.71	4.996	3.947	4.164	4.043	3.688	5.094	3.822	4.746	4.67	3.912	4.766	4.703	3.861	6.062	4.973	3.547	3.549	4.51	5.32	4.55	6.793	4.92	4.64	3.996	4.215	4.324	4.168	3.96	4.09	4.09	3.836	4.582	3.854	4.598	4.348	4.637	4.55	4.74	3.795	5.785	4.58	4.047	4.32	5.13	3.967	4.484	4.32	4.723	4.08	4.215	4.242	4.266	6.19	3.78	3.832	4.46	4.895	5.23	3.611	4.316	3.996	3.77	4.04	4.41	3.643	3.49	3.816	4.047	4.055	4.52	4.336	4.547	3.91	4.273	5.547	4.363	4.117	3.95	4.453	6.25	4.29	4.652	4.09	7.895	3.951	6.0	6.52	5.008	4.11	4.805	4.29	4.63	3.701	4.9	4.164	5.96	4.215	4.332	5.098	3.938	3.818	4.29	4.07	4.86	3.91	4.188	4.297	5.883	5.19	4.895	4.01	4.094	3.984	3.902	4.473	3.857	3.748	5.047	3.736	4.457	4.09	5.996	4.504	4.508	4.395	4.09	4.008	4.625	3.986	5.14	5.05	3.793	4.24	3.955	4.375	4.26	4.996	4.793	4.137	4.273	4.285	3.9	5.17	3.645	4.258	3.787	4.363	4.746	3.746	5.4	3.875	4.93	4.73	5.52	4.43	3.977	4.156	3.775	4.28	4.785	3.941	3.963	4.906	3.695	4.65	4.207	6.055	4.76	4.11	4.586	4.934	4.062	5.195	5.195	5.395	4.08	5.2	4.945	3.832	3.994	3.664	4.207	4.195	3.646	4.645	3.666	5.13	4.297	5.008	4.902	4.113	4.688	4.047	3.77	4.58	4.312	4.4	4.395	4.93	4.434	3.871	6.05	6.05	4.785	4.523	3.809	5.863	3.943	4.742	5.742	4.227	3.71	5.3	4.28	4.05	3.805	4.71	4.89	5.05	3.92	4.402	4.188	5.992	4.824	4.484	3.963	3.703	6.84	3.744	3.664	5.004	4.293	4.402	4.586	5.824	3.803	4.44	4.293	5.74	4.5	3.994	4.37	4.008	3.906	5.098	4.32	3.816	3.934	3.734	5.47	3.879	3.586	4.13	3.959	5.027	4.688	4.13	3.957	3.309	4.062	6.395	3.871	3.828	4.574	5.484	4.03	5.62	4.566	5.137	3.846	4.03	4.46	3.984	4.14	4.996	4.05	5.17	4.703	7.895	5.656	4.008	4.773	3.691	3.75	4.867	5.1	5.42	4.207	4.477	3.488	4.4	4.605	4.41	4.965	3.865	5.27	3.77	3.76	5.32	4.35	3.898	3.58	4.832	4.383	4.215	4.285	5.254	4.125	3.549	3.486	5.883	3.4	7.445	4.734	4.582	5.03	3.758	4.008	4.047	4.652	3.828	4.273	4.438	4.78	4.418	4.605	4.758	4.438	4.566	3.854	6.04	5.164	5.824	5.06	4.41	3.768	4.973	3.98	3.592	3.803	4.254	4.266	3.207	3.836	5.113	4.516	4.395	3.816	3.809	4.496	3.547	4.836	4.383	3.984	4.254	3.402	4.223	6.066	3.967	3.775	4.22	4.707	4.285	4.555	4.32	3.807	4.2	3.973	4.55	3.588	4.582	4.867	4.15	4.203	5.215	3.754	4.316	4.258	3.793	4.074	4.723	5.49	4.348	5.074	3.807	4.613	5.414	4.06	3.764	4.445	4.277	5.125	3.754	4.746	4.234	3.91	4.953	4.57	4.543	5.855	3.63	3.977	3.986	4.234	3.77	5.414	4.477	4.215	3.916	6.086	4.234	4.78	4.273	3.926	4.863	3.926	5.156	4.273	4.273	3.637	4.23	4.21	3.406	4.17	3.744	5.367	3.76	4.125	5.008	4.953	3.838	3.934	4.715	3.965	3.805	3.967	4.28	5.7	4.902	4.387	3.758	3.863	3.795	4.484	3.723	3.744	3.98	4.203	4.242	4.03	4.094	6.16	3.965	5.05	4.78	4.543	4.133	5.047	3.89	3.848	4.61	3.656	6.055	3.996	4.844	4.234	4.85	4.074	4.44	4.39	4.242	5.9	5.008	5.098	5.043	4.285	4.203	4.594	3.309	4.234	3.703	4.69	5.207	4.504	4.082	4.414	4.11	4.367	4.39	4.992	4.152	4.074	5.098	4.395	3.715	4.66	3.87	4.01	5.066	3.502	4.113	3.428	4.844	4.39	4.63	4.027	4.72	4.363	4.04	4.3	7.117	4.74	4.16	3.496	4.53	3.55	4.133	5.47	4.867	4.68	4.152	4.28	5.016	4.105	3.973	4.32	5.543	3.996	4.52	4.094	4.457	3.99	5.996	4.234	3.72	4.93	4.27	4.77	4.004	3.744	5.63	3.648	4.742	4.258	4.74	5.516	4.06	3.664	4.29	3.781	3.977	4.797	4.656	5.043	4.258	5.656	4.812	3.951	4.594	4.0	4.113	4.715	4.605	4.68	6.395	4.008	4.613	5.004	4.09	5.52	4.324	6.336	4.19	4.668	6.336	3.975	4.285	4.855	4.824	4.516	4.61	4.234	4.32	4.97	4.074	5.402	4.12	5.13	5.31	3.61	7.895	4.062	6.086	4.63	4.09	3.99	4.72	4.402	4.44	5.12	4.258	4.16	4.027	4.453	4.2	5.082	5.63	5.008	4.254	4.195	4.84	4.273	4.03	4.32	4.953	4.004	3.887	4.332	4.21	3.613	4.56	4.008	4.645	4.867	3.572	5.2	4.22	5.094	4.12	4.242	6.05	3.887	3.71	4.496	4.66	4.062	5.043	4.2	4.773	4.51	4.297	3.975	4.22	4.105	3.977	3.863	4.055	4.016	4.316	4.56	3.926	3.889	3.854	3.912	5.824	4.164	8.016	4.113	4.52	4.11	4.336	4.25	4.266	4.168	3.908	4.965	4.812	4.215	5.66	5.52	4.418	5.28	4.37	4.254	4.953	4.312	4.266	3.887	5.94	4.016	3.965	4.965	3.9	3.88	4.926	3.986	4.53	5.105	5.426	4.902	4.438	3.887	4.17	3.85	3.861	4.04	4.46	3.898	3.48	4.15	3.967	7.117	3.973	3.309	5.816	3.844	3.865	3.613	4.266	4.117	4.21	4.305	3.814	5.35	3.91	6.168	7.812	4.207	4.348	4.074	4.168	3.902	4.367	3.738	4.69	5.156	3.637	4.367	5.098	4.3	4.15	5.434	4.527	4.43	3.57	4.78	4.207	3.936	5.47	6.086	4.38	4.58	4.008	4.062	4.195	3.994	3.78	3.848	5.043	4.684	5.2	4.28	4.363	5.56	4.22	4.195	4.324	3.984	4.434	4.664	4.43	5.652	4.402	4.547	3.705	4.44	4.695	4.145	4.25	5.156	4.19	4.37	4.242	4.363	4.45	4.215	3.943	4.363	4.51	4.277	4.03	4.2	5.7	4.484	3.35	5.414	4.535	4.832	5.098	4.004	5.066	3.963	5.016	5.695	4.42	4.152	3.645	3.871	4.66	4.46	5.06	3.883	4.6	4.195	5.926	3.951	3.965	3.674	4.08	4.145	4.082	4.855	3.861	4.25	4.836	4.42	5.19	3.998	3.828	3.762	5.21	5.49	3.857	3.568	4.625	5.062	4.277	4.43	4.223	4.273	3.814	4.01	5.62	4.047	4.113	4.348	4.766	7.895	3.969	3.965	4.1	4.37	4.26	4.766	4.176	4.59	4.43	5.062	4.215	5.49	4.11	3.818	3.998	4.496	4.87	3.717	5.27	3.637	4.234	5.04	4.133	3.902	4.01	3.566	5.336	4.867	3.74	4.195	4.484	3.822	3.904	5.125	4.484	4.742	3.934	4.234	4.28	3.955	4.125	4.93	4.56	4.387	3.941	4.46	4.254	3.938	4.63	4.215	5.27	4.26	4.176	4.047	4.55	4.383	3.986	3.943	4.426	4.5	4.258	5.11	4.887	4.484	3.75	4.324	4.08	5.445	3.666	4.055	7.062	3.87	4.863	4.5	4.418	3.984	3.59	5.203	7.2	4.25	5.21	4.902	3.967	3.684	4.85	5.6	5.24	4.06	4.383	3.863	4.176	5.78	4.22	4.727	3.996	3.963	4.08	5.105	3.896	4.543	3.957	4.812	4.92	4.43	5.832	4.504	3.936	4.812	3.9	3.969	4.42	4.254	3.846	4.22	4.332	6.043	5.555	4.727	4.758	3.846	4.027	4.367	4.297	4.22	4.26	5.31	3.934	4.27	4.332	5.31	3.707	3.836	4.46	4.613	4.13	5.098	4.06	3.734	3.799	3.889	4.582	4.195	4.973	4.605	4.05	3.992	4.785	4.168	5.13	4.242	4.766	4.87	3.887	4.27	4.176	5.4	4.105	4.535	4.68	4.12	3.4	4.344	4.484	3.506	6.395	4.797	5.125	4.027	4.01	4.203	4.316	5.656	3.613	6.395	3.807	4.434	4.383	4.266	5.582	4.08	3.836	4.1	3.643	4.61	4.844	4.85	4.188	4.215	5.664	4.68	4.6	4.176	4.09	4.258	3.83	4.027	3.957	4.67	4.27	4.074	5.766	3.723	3.863	4.094	3.842	4.89	4.742	4.9	5.04	4.336	3.867	4.223	4.184	5.168	4.383	4.938	4.12	4.164	4.062	4.863	4.68	4.617	3.902	5.055	5.742	5.543	4.008	4.094	3.611	4.56	3.822	3.75	4.18	3.734	4.234	4.96	5.1	4.094	4.883	3.906	6.58	3.807	4.133	4.89	4.56	3.898	4.812	4.01	3.898	4.65	4.047	3.93	4.07	3.846	3.844	4.11	4.13	5.414	4.402	5.05	4.41	5.074	4.105	3.785	5.055	4.043	5.387	3.547	3.957	5.32	3.994	4.547	5.92	6.168	3.998	4.0	3.984	6.47	6.395	4.07	4.547	3.875	5.25	3.936	3.96	4.297	4.605	4.285	4.54	6.395	3.91	5.477	4.24	4.297	4.82	4.008	4.465	4.117	4.133	5.625	3.766	5.656	4.547	4.64	3.746	4.336	4.15	4.77	3.742	3.885	5.145	4.496	5.9	4.08	4.28	3.684	4.742	4.047	4.004	4.004	4.234	3.994	4.324	4.855	4.32	4.336	4.215	4.383	4.234	4.11	4.44	3.785	4.176	4.785	3.309	4.273	4.277	4.242	5.883	5.27	5.06	4.29	4.227	9.375	4.582	4.09	3.834	3.758	3.922	3.898	4.336	3.781	4.9	4.535	4.004	4.637	4.945	3.93	4.2	5.41	3.664	3.898	3.893	5.46	4.105	5.043	3.797	3.795	4.824	4.39	4.605	3.988	4.234	3.877	5.54	4.363	4.215	3.547	4.28	3.846	3.45	4.383	5.02	4.254	4.414	4.29	3.848	4.21	4.113	4.94	3.846	4.28	4.215	4.99	4.61	4.62	3.85	5.055	3.691	4.055	3.637	5.484	4.17	4.9	5.37	5.652	4.062	3.758	4.35	4.39	3.717	3.73	4.117	4.293	4.17	4.55	5.26	4.555	5.1	5.55	4.176	4.984	6.3	4.35	4.312	5.055	4.2	4.26	4.062	3.646	4.582	5.992	3.963	6.273	4.457	4.85	3.611	4.01	4.465	4.484	4.977	4.227	4.695	3.924	4.61	4.13	3.977	4.32	6.297	4.707	3.994	4.227	5.47	4.684	3.71	4.1	4.297	3.822	5.625	3.305	5.043	4.29	3.6	3.455	4.055	4.43	3.918	4.5	3.871	3.76	3.822	3.547	3.957	4.004	4.438	5.207	4.367	4.266	6.3	4.375	6.023	3.74	5.13	4.324	4.3	4.973	4.605	3.904	3.691	4.133	4.617	4.812	6.36	4.016	4.758	3.992	4.64	3.91	4.105	4.12	5.21	4.68	4.074	3.986	5.33	4.156	4.133	3.975	5.01	4.617	4.28	4.08	4.25	3.857	4.176	5.92	4.637	4.824	4.42	4.52	4.26	3.822	4.996	5.254	4.125	4.707	6.297	3.719	4.773	3.92	3.775	4.758	4.016	4.258	4.297	5.742	4.004	3.85	3.719	4.68	4.293	4.14	4.613	3.928	5.63	4.53	5.055	4.418	4.863	3.627	4.42	4.664	5.7	3.613	4.234	3.76	3.902	4.28	4.203	3.883	6.336	3.877	4.29	4.51	3.566	5.09	3.775	3.78	4.695	4.03	4.25	3.648	5.652	4.336	3.94	5.207	5.098	3.863	3.816	4.58	3.959	4.207	3.639	4.73	3.764	4.785	4.44	3.77	4.27	4.887	3.904	3.496	4.07	4.16	4.527	3.207	4.895	4.25	4.0	4.234	4.027	4.383	4.08	4.965	3.906	3.207	5.086	4.99	4.297	4.426	3.957	4.3	4.953	4.594	4.582	3.701	3.795	3.59	3.643	4.465	4.598	4.984	4.242	3.916	3.639	3.984	4.586	4.035	4.79	3.83	4.098	3.664	5.67	4.266	5.04	5.766	3.734	4.953	4.72	4.453	4.414	3.912	4.055	3.795	4.246	4.336	4.055	3.926	4.68	5.355	4.434	3.523	4.348	6.23	5.016	6.234	4.016	3.809	4.85	3.637	3.994	4.21	3.6	3.758	3.775	3.875	5.98	4.63	3.986	4.812	4.06	4.004	3.59	4.22	3.812	4.3	4.453	5.625	6.535	4.285	5.137	5.47	4.297	3.996	4.402	4.168	5.1	4.37	3.984	4.176	4.664	4.86	4.66	5.254	4.22	4.105	4.664	4.664	4.93	4.45	3.96	4.727	4.03	4.418	4.387	4.34	4.355	3.848	4.137	4.016	4.547	4.227	3.957	4.047	4.156	5.094	4.09	3.861	4.133	4.496	3.982	4.94	4.61	4.848	4.42	6.56	4.562	4.28	4.363	6.637	4.17	3.922	3.916	4.6	3.225	4.254	4.89	4.688	3.623	3.988	4.074	4.09	5.094	3.592	4.375	4.25	4.098	3.984	4.684	3.613	3.994	3.904	6.395	3.684	3.705	3.68	5.387	4.83	5.625	4.363	4.82	4.74	4.6	4.484	4.348	3.662	3.953	3.912	3.643	4.906	4.734	4.254	4.156	3.984	4.332	4.367	4.582	4.863	3.646	3.805	4.05	4.035	4.78	4.254	4.68	3.863	4.215	4.22	3.875	4.78	4.746	4.09	4.125	3.701	4.457	4.55	4.0	4.402	4.195	4.566	4.492	4.56	4.035	4.797	3.855	5.523	5.047	3.674	5.074	4.48	4.945	3.537	3.646	4.93	3.928	5.85	6.56	3.965	4.19	3.832	5.63	4.01	4.4	3.803	3.898	4.13	4.85	4.176	4.715	4.688	4.992	5.348	4.27	4.32	3.664	6.31	3.965	4.293	3.828	5.312	4.516	4.305	4.19	4.797
ni3-FDOPA-DAT-D1-NMDA	D1	59.0	5.254	5.14	6.344	5.56	5.98	3.871	4.113	5.348	3.738	5.164	3.854	5.21	4.62	4.27	4.227	3.402	4.32	3.184	3.88	4.293	4.473	5.8	3.854	4.344	4.03	4.547	5.008	5.094	4.15	4.805	4.004	4.95	4.74	3.94	4.273	3.602	4.42	4.93	3.99	5.516	4.195	4.684	4.086	4.09	5.24	4.117	3.938	3.98	4.445	4.453	4.125	4.168	4.0	3.926	4.324	4.293	4.21	4.285	4.098	4.273	3.887	6.824	4.34	3.96	4.684	4.29	5.98	3.947	3.78	4.297	4.48	4.73	4.395	4.71	3.908	3.883	4.176	4.45	5.367	4.004	4.297	4.812	4.79	4.105	4.234	4.09	4.188	4.004	3.898	4.59	4.297	3.963	5.24	4.258	9.53	4.438	5.273	3.889	5.26	3.834	4.297	3.684	3.854	3.74	5.266	4.15	4.332	4.453	4.004	4.992	6.473	5.094	4.285	4.02	4.88	4.094	4.36	4.26	4.453	4.895	4.906	5.047	5.4	3.988	4.684	3.719	3.83	4.285	3.834	4.58	5.93	3.969	4.49	5.027	3.984	4.426	4.58	4.125	4.223	4.11	4.066	4.418	4.207	4.168	3.89	3.547	4.684	5.094	4.062	4.008	4.605	4.027	3.78	4.188	5.375	4.953	4.664	4.137	4.816	3.852	4.45	4.28	4.195	4.215	4.344	4.1	4.043	3.705	4.47	5.195	4.426	3.781	3.57	5.887	4.08	5.098	4.37	4.32	3.588	4.227	4.254	4.03	4.066	3.621	4.246	5.754	4.746	3.764	4.402	3.848	3.994	5.254	3.934	4.35	4.586	4.043	4.17	3.701	4.836	4.453	3.938	4.86	3.904	4.32	5.32	3.906	6.277	4.062	4.062	4.082	3.982	4.78	3.912	5.434	4.09	5.53	4.24	4.39	4.055	4.27	4.684	5.105	4.38	3.69	4.35	4.895	4.24	3.63	4.66	4.496	4.12	3.912	4.113	5.395	6.332	3.77	4.176	4.617	4.582	4.383	5.258	3.873	4.758	3.78	4.668	4.477	4.816	3.906	3.977	3.94	4.082	4.75	4.414	3.924	4.65	3.984	4.47	3.852	4.016	4.35	4.492	3.97	4.355	4.707	3.89	3.863	4.434	4.72	5.61	3.75	5.043	4.156	4.51	4.227	4.402	4.613	5.098	5.094	5.934	4.4	4.523	3.998	3.99	3.996	3.945	5.957	4.164	5.86	4.285	3.76	3.62	3.734	5.05	4.18	5.35	5.273	3.77	3.994	3.697	4.645	3.926	4.242	4.543	4.684	4.664	4.83	3.996	4.34	5.33	4.055	4.12	5.34	4.453	4.29	4.04	3.844	4.164	5.53	4.867	4.348	3.834	3.746	5.156	4.535	3.809	4.258	4.78	4.684	5.04	4.99	4.812	3.607	3.803	4.93	4.46	4.406	5.19	3.926	4.668	4.86	4.87	4.004	6.824	4.04	4.332	4.61	5.98	4.2	4.207	5.195	5.85	4.58	4.48	4.055	4.117	3.57	4.3	3.994	4.715	6.07	4.3	4.8	4.49	3.785	5.094	5.465	5.473	4.24	4.31	4.152	3.906	4.863	3.72	3.836	5.53	3.848	4.37	4.26	4.12	4.867	4.117	3.76	3.797	3.45	4.016	3.957	4.72	4.816	3.777	4.47	4.08	3.848	3.506	4.082	4.453	3.703	5.56	3.72	3.656	3.758	3.994	4.06	3.82	5.47	4.45	4.66	5.12	3.81	4.0	4.246	5.004	4.2	3.871	4.45	3.486	6.19	4.496	4.555	3.402	4.617	3.814	4.68	5.008	3.734	3.965	3.82	4.91	4.46	3.994	3.996	5.094	3.746	5.434	4.527	4.72	4.316	4.516	4.242	3.55	4.055	6.312	4.41	4.81	3.846	3.936	6.07	6.055	4.08	4.688	3.854	3.77	5.02	4.84	4.008	4.45	5.766	4.027	3.97	4.72	4.223	4.062	4.445	5.44	3.97	4.1	3.984	3.943	3.504	3.55	5.06	4.23	4.508	4.406	3.957	4.11	4.25	4.01	4.465	4.58	3.871	4.082	4.54	4.703	4.312	4.418	4.34	3.828	4.68	4.44	6.043	3.549	5.168	4.83	4.152	4.4	5.33	5.484	4.62	3.775	4.62	4.348	3.47	5.01	4.11	4.11	6.277	4.406	5.316	6.242	5.316	3.758	4.246	4.3	4.133	4.438	4.227	4.457	4.89	4.54	7.445	4.188	4.08	4.707	3.822	4.043	4.074	4.418	4.055	4.22	3.793	5.0	4.26	3.777	5.98	4.195	3.674	3.994	4.348	4.805	4.492	4.92	4.812	4.1	6.04	4.906	3.547	4.355	4.87	3.977	4.22	4.465	3.693	4.176	4.992	4.207	4.094	3.81	4.453	4.945	5.79	3.918	4.812	4.234	4.625	4.39	4.082	4.035	4.496	4.215	3.846	4.035	3.967	4.555	4.824	3.588	3.83	3.646	3.623	4.363	4.906	4.145	4.77	4.516	5.625	5.434	4.133	4.84	5.6	4.6	4.215	5.66	3.69	5.05	4.117	5.086	3.305	5.26	5.094	4.293	5.08	4.496	4.01	4.508	4.17	6.797	4.902	3.77	4.19	3.898	4.55	4.387	3.96	4.082	3.797	4.945	4.08	4.83	3.994	4.27	5.047	4.35	4.48	3.809	4.09	4.66	4.277	3.99	4.527	3.941	4.297	4.39	4.88	4.227	3.941	4.617	5.31	3.572	4.008	5.582	5.54	3.742	3.695	4.547	4.234	3.81	4.902	3.992	3.635	5.33	3.846	5.203	3.852	5.266	4.41	5.33	4.297	4.285	4.1	6.06	4.17	5.0	5.9	4.64	3.938	4.14	4.19	4.746	5.43	5.754	4.117	3.996	5.36	4.12	3.93	4.28	5.33	3.996	4.37	4.473	3.814	4.44	4.26	4.645	4.58	5.492	4.277	4.14	3.646	3.87	3.299	3.951	4.164	4.727	4.27	5.36	4.64	4.0	4.418	3.72	4.527	3.773	4.203	3.97	4.08	4.79	3.955	4.023	5.402	4.285	5.113	5.1	4.492	5.516	3.996	4.645	5.07	3.855	4.902	4.348	3.902	4.656	4.254	4.258	4.594	4.355	4.01	4.836	7.89	4.293	5.195	3.865	4.094	3.936	4.293	5.273	3.68	4.66	3.713	4.42	3.988	3.963	4.562	5.14	3.75	4.293	6.242	6.125	3.873	4.004	4.73	4.094	4.176	4.9	5.86	4.0	3.85	3.572	4.2	4.22	4.17	3.549	5.1	3.88	4.195	4.28	5.098	3.96	4.34	5.414	4.95	6.312	4.617	5.34	3.848	4.14	3.768	5.516	4.24	4.008	4.39	4.01	5.047	5.13	6.08	4.39	4.348	3.848	3.984	4.75	3.799	4.164	3.89	5.797	4.2	4.242	6.473	4.973	3.838	3.963	3.867	5.203	5.7	4.062	3.639	3.758	5.086	3.4	3.74	4.426	4.49	3.922	3.951	4.195	4.008	5.625	3.484	3.99	4.91	4.105	4.543	3.715	4.945	3.945	4.25	4.44	4.434	4.45	3.941	4.844	4.094	3.834	4.316	4.168	4.082	4.03	5.47	3.395	3.855	4.664	4.004	4.293	5.05	3.484	4.656	4.836	6.332	4.848	5.28	6.07	4.465	4.48	5.098	6.16	4.48	3.97	4.453	4.69	4.824	4.81	4.215	4.6	3.834	3.941	3.9	4.617	4.74	5.113	5.395	3.953	4.344	4.33	4.066	4.17	3.67	4.434	3.994	4.598	4.12	4.24	4.363	9.37	5.004	4.65	4.33	3.97	3.924	4.285	5.66	3.89	6.004	4.89	4.87	4.438	4.37	3.934	4.33	4.516	5.08	4.367	4.453	4.445	4.863	3.852	3.805	5.633	3.664	3.428	4.133	4.785	4.363	4.355	4.266	4.895	4.254	4.11	6.242	4.41	4.008	4.39	4.227	5.85	4.54	4.258	3.94	4.668	4.375	5.168	5.094	4.36	4.273	4.55	4.426	5.3	3.45	3.756	5.32	4.62	3.48	3.885	4.29	3.918	5.152	4.254	4.38	3.844	4.793	4.223	3.48	4.855	5.35	5.09	4.38	4.49	4.824	5.195	4.285	6.855	5.21	4.164	3.846	3.652	4.11	5.152	4.152	6.45	4.992	3.844	3.994	4.285	4.836	4.895	4.375	4.074	4.027	4.117	5.004	3.73	4.277	4.83	4.08	5.0	3.943	3.656	4.71	7.81	4.668	4.383	4.035	3.994	6.48	6.227	4.61	3.967	5.562	4.426	4.414	5.168	5.93	4.613	4.023	4.164	4.316	5.062	3.299	5.047	4.344	4.0	4.816	3.852	4.277	4.26	4.164	4.246	3.227	4.01	4.62	5.363	4.918	4.03	5.24	3.832	6.973	4.402	4.87	5.492	3.652	3.912	4.055	4.848	3.926	5.336	3.648	6.48	5.9	3.838	3.967	4.508	4.55	4.383	3.99	4.01	4.023	5.316	4.035	3.697	4.535	3.795	4.008	3.922	5.0	4.9	4.062	3.62	4.176	3.484	4.535	4.246	3.852	4.38	5.703	4.543	4.32	4.293	4.723	4.35	5.3	3.957	4.6	4.285	4.28	3.871	4.91	4.8	3.719	6.06	4.49	3.977	3.955	4.7	4.953	5.36	3.848	4.59	4.19	4.69	4.516	3.936	4.043	4.867	3.99	5.152	4.33	5.13	4.246	3.984	4.242	4.74	3.87	4.84	3.621	3.848	4.496	3.844	3.752	4.16	4.844	4.812	4.754	4.145	4.74	4.23	3.854	5.49	4.72	4.02	6.08	4.418	3.549	3.691	3.54	4.105	3.984	4.78	4.477	3.805	4.46	3.898	4.277	5.05	4.246	4.91	4.19	3.572	5.004	6.31	3.975	4.844	4.273	4.547	4.72	4.33	4.156	3.88	4.24	4.543	4.246	4.285	3.799	4.453	4.46	4.844	4.82	3.81	4.453	5.363	4.77	4.305	4.53	3.912	3.965	5.47	5.22	4.543	4.62	4.3	4.55	4.305	3.88	4.72	4.164	3.666	3.848	3.85	3.414	5.047	4.71	3.395	3.91	3.885	5.008	4.19	4.48	3.959	3.75	4.24	3.822	4.1	4.164	4.17	3.756	5.83	4.55	4.88	4.555	5.36	4.094	4.72	4.33	3.855	3.766	4.55	4.9	4.305	3.822	4.613	3.914	4.48	3.744	3.4	3.852	3.639	3.646	5.33	4.285	5.61	3.83	4.7	6.855	3.621	4.184	3.697	4.473	3.65	4.656	3.184	4.258	4.113	3.72	4.08	3.85	3.709	4.082	4.42	4.93	4.707	3.758	4.01	4.24	4.188	5.934	3.652	3.762	4.1	4.27	3.965	4.363	4.516	4.453	4.96	5.027	4.31	4.957	4.87	3.924	5.656	4.906	4.01	4.01	4.03	5.26	4.68	4.805	3.49	3.646	4.06	4.195	3.977	3.934	4.22	4.535	3.895	3.836	3.996	5.668	6.08	5.043	3.99	5.477	4.1	4.082	5.125	4.074	3.227	3.96	4.22	3.72	4.785	5.625	4.355	3.957	5.434	4.617	3.775	4.254	4.496	4.945	4.13	3.805	3.72	3.793	4.215	4.254	4.44	3.996	4.38	4.008	3.99	5.633	4.043	3.9	4.13	6.59	4.273	5.363	4.09	4.62	4.02	3.82	3.395	4.22	4.605	3.867	3.395	5.656	4.83	5.586	3.986	4.008	3.92	4.09	5.098	3.844	3.85	4.703	5.79	3.703	3.59	4.895	4.367	4.344	3.969	4.27	4.67	6.15	4.598	4.63	4.37	3.605	3.549	5.656	4.242	4.016	4.645	4.293	5.934	6.48	3.957	3.932	4.375	4.496	4.49	4.41	4.805	4.016	3.822	4.297	3.88	4.066	4.84	4.09	4.246	3.783	4.453	5.9	4.37	5.664	4.43	3.988	4.7	8.01	4.438	3.78	4.332	5.395	4.664	4.47	5.395	5.516	3.871	4.24	4.605	3.834	4.22	3.988	3.957	4.027	3.89	5.027	4.13	3.951	4.535	3.85	4.918	4.004	4.293	3.865	4.473	4.21	4.387	4.273	3.756	4.285	4.453	3.758	5.58	5.36	4.953	4.664	3.488	3.957	3.977	3.74	3.885	4.41	5.395	4.242	4.85	4.258	5.31	4.133	4.0	3.96	4.445	4.77	5.027	4.55	5.06	4.258	6.277	5.098	4.516	4.01	4.035	4.457	4.742	4.363	3.793	4.348	4.305	4.016	4.992	4.86	4.34	4.62	3.844	3.89	3.402	3.55	4.957	4.08	4.293	4.26	3.92	4.62	4.207	3.992	4.32	4.777	4.06	4.51	4.074	4.844	3.953	4.273	3.615	3.932	4.062	4.402	6.05	4.23	3.979	4.64	3.785	4.508	4.773	5.434	4.98	3.486	4.02	4.266	4.22	5.145	4.215	4.785	3.719	4.637	6.855	3.75	4.29	3.861	4.87	4.84	3.68	4.92	3.744	3.484	4.2	4.082	3.963	3.838	4.285	4.574	4.48	3.664	4.082	4.6	3.809	4.383	3.55	3.209	4.816	4.91	4.04	4.09	4.133	4.79	4.43	4.96	4.6	3.996	3.92	4.223	5.656	4.824	5.82	3.854	4.38	3.607	5.96	5.766	4.562	4.895	6.824	3.969	4.906	4.617	4.46	5.18	4.22	4.613	4.254	4.273	3.996	4.6	4.367	4.008	3.893	4.496	4.242	3.996	5.09	4.2	4.227	4.816	4.355	4.39	5.203	3.72	3.914	4.1	4.363	4.016	4.2	4.74	5.6	5.47	4.16	4.887	4.418	4.08	7.188	6.473	3.799	4.69	3.887	4.34	5.793	4.324	4.13	4.04	4.082	4.3	3.592	3.873	4.55	5.82	3.951	4.62	4.68	3.73	3.607	4.355	3.64	4.355	3.605	4.285	4.2	4.297	4.42	4.273	4.273	5.254	4.383	3.816	4.66	4.492	3.94	4.684	4.293	4.39	3.908	4.008	4.4	4.246	4.785	4.555	4.25	3.809	4.67	5.31	4.31	4.26	3.713	3.76	4.46	5.56	5.21	4.01	5.633	4.52	4.016	4.28	4.152	5.82	4.965	4.04	4.14	4.25	5.05	4.08	3.951	4.2	4.387	3.941	6.473	4.24	3.914	4.48	3.766	5.062	3.54	9.62	3.854	4.22	3.855	3.746	4.26	4.305	3.74	4.402	5.14	4.246	4.055	4.055	5.996	4.207	4.227	5.06	4.17	5.137	6.176	3.988	5.05	3.926	4.086	5.266	4.375	4.043	3.4	4.023	4.473	3.912	3.406	3.184	4.113	5.023	4.38	4.145	4.426	3.957	4.086	3.805	5.137	4.9	5.0	4.992	4.22	4.094	4.27	4.0	4.895	4.566	3.953	4.137	3.646	3.76	4.035	5.12	4.78	5.05	4.68	3.764	4.426	4.207	4.22	5.082	4.258	4.35	3.629	3.965	6.24	5.418	3.928	4.062	3.912	4.71	4.074	4.223	4.43	4.223	4.9	3.984	5.016	5.92	3.748	3.785	4.13	5.516	3.568	4.37	4.625	4.58	4.816	3.4	4.176	4.46	4.535	3.775	5.098	3.86	5.13	4.152	4.324	5.004	3.695	4.156	5.105	5.34	5.44	4.55	4.008	7.445	4.047	4.574	4.605	3.887	3.521	4.617	4.367	4.82	3.871	4.12	4.11	3.871	4.72	4.94	4.94	4.297	4.04	5.195	4.11	5.047	5.355	4.363	5.363	5.13	5.625	4.45	3.355	4.35	4.047	5.2	4.043	4.83	4.69	4.58	4.258	3.748	5.516	6.055	3.967	4.543	4.76	5.01	4.297	4.125	4.508	4.47	3.746	5.42	4.008	4.13	4.32	5.223	4.094	4.06	4.715	3.686	5.53	6.277	4.812	4.133	4.7	3.684	4.55	4.57	5.04	5.21	3.926	4.145	3.998	4.844	4.055	5.043	5.594	5.98	5.1	4.547	3.96	3.783	3.803	3.922	5.098	3.898	5.1	3.615	4.754	3.486	4.555	4.42	4.02	4.895	4.008	4.227	3.809	5.02	5.367	6.332	4.81	4.82	4.28	3.89	4.44	4.24	4.55	4.69	4.574	4.465	5.176	4.93	3.965	4.84	3.906	4.16	6.125	4.207	6.227	3.684	4.92	4.297	3.82	4.89	4.27	4.37	4.047	3.656	3.799	4.34	4.445	4.32	5.477	4.324	4.176	3.74	3.746	5.98	4.26	4.1	4.055	3.863	4.15	3.793	3.656	4.543	3.91	3.889	4.13	4.1	4.062	4.348	4.008	4.984	3.715	3.863	5.434	3.854	4.8	3.855	4.42	5.98	4.227	4.367	3.99	4.094	4.6	5.13	3.992	4.23	3.963	4.484	4.617	3.732	5.043	3.967	4.14	4.7	4.637	4.008	4.492	3.71	3.756	3.992	4.004	5.145	4.24	4.285	3.668	5.82	4.805	3.924	3.873	4.45	4.65	3.703	4.7	5.754	4.168	3.771	4.87	4.992	5.363	4.29	5.414	4.242	4.58	5.12	3.77	4.24	4.523	4.49	3.588	4.13	4.24	5.13	4.094	5.168	4.742	4.863	4.082	4.6	6.06	3.574	4.09	6.52	4.87	4.434	3.965	5.254	4.273	4.957	4.887	4.51	4.71	4.016	4.29	4.93	4.93	3.697	4.383	3.809	3.736	4.0	4.08	4.42	4.215	4.426	4.703	3.967	4.496	5.094	4.508	6.24	5.484	3.893	4.273	4.406	3.785	4.574	4.324	4.59	3.629	4.348	3.734	5.184	5.203	4.684	4.13	4.582	3.916	5.113	5.273	5.54	4.18	4.098	3.861	4.008	4.36	5.195	4.273	4.098	3.92	3.99	3.871	4.797	4.305	4.992	4.168	3.889	4.277	3.977	4.426	5.887	4.49	5.6	4.277	3.969	3.992	3.854	5.156	4.184	4.78	4.434	4.543	4.418	4.09	4.387	4.082	4.387	4.176	4.363	4.83	4.83	3.96	4.62	4.36	5.42	6.473	4.082	5.195	4.742	4.39	4.28	3.457	4.746	5.137	3.484	4.293	5.293	4.723	4.055	4.086	6.562	4.434	3.955	4.297	3.758	3.715	3.46	4.695	5.17	4.594	4.484	3.88	4.434	3.854	3.922	4.066	4.215	3.94	3.867	3.889	6.535	3.965	3.998	5.9	4.934	4.62	3.691	5.348	4.992	3.826	4.164	4.223	3.719	4.754	4.707	4.4	3.994	4.14	5.62	4.04	4.246	4.55	4.273	4.24	4.59	3.828	5.035	4.13	4.367	5.01	3.799	3.814	5.93	4.797	4.203	4.133	3.549	5.21	3.967	3.764	4.49	3.836	5.36	6.797	3.74	6.137	4.008	3.953	4.54	4.684	5.656	4.727	5.98	4.88	3.88	4.32	4.516	4.64	3.766	4.52	3.309	4.008	5.414	5.47	3.697	4.273	5.316	4.34	4.54	4.203	3.96	4.168	4.38	3.73	5.652	6.48	5.1	4.562	6.65	4.66	4.45	3.715	4.58	4.91	4.13	6.51	6.05	4.254	4.566	4.004	3.941	3.836	4.594	3.646	4.293	6.023	5.02	3.59	4.355	4.055	6.254	4.824	4.188	3.568	4.266	4.3	4.117	4.48	4.547	3.629	4.594	5.47	5.656	3.756	3.775	5.07	3.795	3.941	4.805	3.99	5.21	4.7	5.098	4.32	3.96	4.227	4.41	3.908	4.27	6.973	4.68	4.613	4.258	3.854	5.934	6.332	3.85	4.715	4.008	4.53	4.305	4.727	3.746	4.207	4.574	5.18	3.963	4.37	4.58	3.756	4.047	3.646	4.09	3.758	4.965	3.523	4.145	3.73	4.137	4.176	4.258	4.727	4.16	4.984	5.516	4.16	6.242	5.477	3.98	4.457	4.3	4.973	5.67	4.152	3.402	5.047	4.332	3.521	3.72	4.266	5.6	4.367	4.176	4.39	4.195	5.47	4.285	3.887	4.6	3.713	6.168	3.88	4.14	3.973	3.754	4.45	4.336	4.664	4.65	4.547	5.81	5.957	4.824	4.004	3.62	3.965	4.496	3.652	4.4	3.799	4.26	5.28	4.67	4.848	4.133	4.9	4.156	3.87	3.943	5.004	4.285	4.375	4.45	4.176	4.285	4.47	3.756	5.13	5.66	5.05	3.865	4.594	3.967	4.453	3.936	4.08	3.719	4.094	4.312	3.977	5.816	4.637	6.39	4.41	4.055	4.39	4.543	3.523	4.062	4.176	5.13	4.207	4.203	4.06	5.887	4.68	4.027	3.818	4.855	5.02	4.023	5.22	4.664	5.3	4.844	4.77	4.49	4.453	3.463	4.06	6.15	5.633	4.1	3.914	4.02	4.285	3.76	4.367	3.72	4.87	4.58	4.36	4.773	4.38	5.633	3.73	4.695	4.133	4.324	3.697	3.922	4.574	4.285	5.918	4.55	4.293	5.168	4.906	4.684	4.19	4.258	5.52	4.96	4.12	4.73	4.816	4.254	3.77	4.363	3.951	4.54	3.814	5.27	4.516	4.684	5.19	7.89	4.062	4.66	4.797	4.195	4.59	4.895	3.814	4.34	4.63	4.36	3.783	4.06	4.508	4.984	3.99	3.602	6.24	3.758	4.137	5.56	4.74	4.26	4.45	3.781	3.828	4.83	4.64	6.06	3.797	3.965	4.082	4.48	4.37	4.3	5.56	4.824	5.168	4.605	4.684	4.055	4.055	3.951	4.35	4.695	4.266	4.582	4.445	4.324	4.348	4.805	3.998	3.7	4.234	6.05	4.81	4.293	4.74	4.207	4.062	5.105	4.17	3.605	3.908	4.08	4.59	3.96	5.375	3.867	5.387	3.947	4.145	3.887	3.775	5.27	5.21	4.13	5.477	4.31	3.959	4.117	4.418	4.047	3.76	4.176	3.64	4.207	4.62	5.47	4.28	5.582	3.873	3.795	4.883	6.15	4.19	3.88	4.38	4.258	3.488	4.742	4.84	4.867	4.227	4.242	3.955	5.484	5.984	3.846	3.922	5.1	3.898	4.87	4.49	5.582	4.78	4.742	3.86	3.793	3.486	4.035	4.258	3.764	7.81	4.945	3.734	3.406	4.797	4.496	4.32	3.96	5.523	3.934	3.486	4.55	4.574	4.543	4.23	3.645	7.89	4.45	5.035	4.67	4.184	4.16	4.133	3.947	3.77	4.742	4.812	4.03	4.973	5.1	4.586	4.004	3.488	3.947	6.344	3.785	6.06	3.943	4.227	3.615	5.043	3.836	4.32	3.816	5.17	4.59	4.855	4.273	5.492	3.668	4.984	3.814	4.59	3.863	4.08	3.852	4.777	3.959	4.69	4.277	5.184	3.92	3.783	3.793	4.777	4.207	6.59	4.523	4.51	3.863	4.734	3.836	4.934	4.277	3.805	3.664	4.246	4.367	3.713	4.8	3.81	4.445	3.4	6.223	3.697	4.785	4.184	4.7	3.855	4.41	6.52	4.59	5.76	4.41	6.055	4.207	4.957	4.234	3.488	4.547	4.09	3.852	4.332	5.168	3.816	3.629	4.17	5.316	4.87	3.898	4.688	4.523	5.656	3.775	4.297	4.82	4.17	4.297	5.34	3.951	6.24	4.664	3.994	3.873	5.195	4.246	4.17	3.62	4.38	3.863	3.969	3.977	4.39	3.775	5.33	3.395	3.97	4.016	4.176	4.164	3.96	3.98	4.176	3.852	4.477	4.098	3.85	4.13	4.69	4.387	4.727	5.098	4.496	6.08	5.94	4.82	4.39	4.79	6.96	4.03	3.758	3.893	4.617	5.47	3.639	3.902	4.094	3.963	4.125	6.535	4.688	4.28	4.406	4.03	4.465	4.273	4.105	5.08	4.688	4.67	4.48	4.258	4.324	5.156	3.78	3.783	4.426	5.125	4.805	3.934	3.898	3.963	4.79	3.395	5.09	5.832	5.83	4.85	4.332	4.08	5.426	3.871	4.43	5.203	4.273	5.47	3.885	4.15	4.375	4.098	5.35	6.98	3.752	3.762	5.04	4.19	4.645	4.39	5.113	3.916	3.55	3.984	4.844	4.816	4.285	4.492	6.043	4.668	5.203	4.13	4.63	3.305	3.908	3.775	3.705	4.805	3.71	4.14	4.28	4.066	4.24	4.41	3.48	3.87	4.277	4.31	4.992	4.945	3.799	4.387	3.686	4.254	4.367	4.68	4.367	3.82	3.209	5.05	4.305	5.27	4.24	4.77	4.555	4.74	4.125	4.645	4.98	3.959	3.58	5.305	6.98	4.375	5.98	4.277	4.992	3.982	3.855	4.6	4.13	4.098	5.2	4.414	4.086	4.4	4.227	4.688	5.473	4.34	4.496	4.188	4.09	5.477	5.387	3.775	3.684	4.06	4.11	5.32	4.74	5.3	4.258	4.895	4.49	4.473	5.19	4.902	4.93	3.523	3.86	4.71	3.902	4.918	3.842	4.24	3.799	5.668	3.713	3.62	4.0	5.8	6.176	4.754	4.12	3.85	6.96	3.607	4.918	6.855	3.965	4.773	4.258	3.852	5.754	4.688	4.258	4.266	3.967	5.918	4.664	3.969	3.838	4.3	4.383	3.963	4.91	3.781	4.27	5.79	3.863	4.19	5.387	5.32	5.09	4.71	4.027	4.027	3.977	4.73	3.9	4.266	3.844	4.21	5.42	5.8	3.809	3.686	3.957	5.168	5.27	4.04	5.473	4.508	6.254	3.615	5.887	4.977	4.9	4.957	4.72	4.355	4.625	4.01	4.44	4.26	4.094	4.965	3.924	4.38	4.703	4.062	3.959	3.719	3.664	3.967	3.998	5.98	4.49	3.951	3.799	4.402	3.684	3.828	4.746	3.83	6.473	4.016	4.246	3.793	3.498	4.09	4.094	5.043	4.164	4.543	4.42	4.332	5.594	4.277	3.703	4.273	4.75	4.312	3.64	4.6	4.46	3.889	4.38	3.686	4.555	4.594	4.613	4.8	4.67	4.58	4.566	4.824	5.34	4.34	4.297	5.33	5.18	3.963	4.9	3.873	3.355	4.42	5.62	3.576	3.963	5.35	4.49	4.28	3.629	5.82	4.516	4.75	4.074	3.76	4.85	4.277	4.39	4.41	4.008	5.13	3.969	3.48	5.094	5.363	5.67	4.344	4.453	4.516	5.184	3.607	3.703	4.41	4.227	5.305	4.418	3.908	5.164	3.873	4.87	4.215	5.24	4.375	4.26	4.0	5.668	4.387	6.51	3.934	4.887	4.254	5.01	3.994	4.1	4.477	4.98	4.336	4.297	3.785	4.48	3.98	5.043	4.344	4.664	4.164	4.188	3.873	4.17	5.793	3.887	4.098	4.906	4.426	3.693	4.555	5.703	4.426	4.715	3.855	4.055	4.176	4.45	5.293	3.703	4.34	3.621	5.625	4.09	6.05	3.96	4.17	4.06	3.951	4.086	4.176	4.23	5.7	4.496	3.73	4.195	4.24	4.117	4.547	3.89	4.664	4.35	4.53	3.783	4.45	4.367	3.61	4.82	5.47	4.656	3.994	4.62	3.484	3.54	4.234	5.477	4.027	3.938	4.453	4.383	3.867	4.44	4.418	4.42	4.17	4.15	4.51	4.688	4.133	4.617	4.273	3.738	4.027	4.297	4.69	4.51	4.49	3.773	3.957	3.504	4.074	4.09	4.164	4.49	4.008	4.207	4.094	5.098	4.504	4.81	5.6	3.9	4.062	3.682	4.363	3.69	4.2	5.742	4.074	4.004	5.105	4.28	4.836	3.967	4.33	4.047	5.516	5.105	4.89	4.55	3.74	4.734	3.87	4.254	4.67	6.535	4.58	4.93	4.31	4.293	4.33	3.602	4.113	3.969	3.842	4.164	3.863	4.25	4.69	5.176	4.227	5.492	4.55	4.17	4.83	4.746	4.992	4.266	4.234	4.195	3.96	4.945	4.953	3.793	3.9	4.78	4.438	4.188	5.79	4.65	4.47	5.06	3.943	6.4	4.082	4.22	3.643	3.81	5.9	5.395	4.09	7.445	4.152	4.3	3.904	6.08	4.17	4.17	5.195	4.75	3.852	5.316	4.375	3.799	3.715	4.094	4.453	4.72	4.707	4.906	4.027	5.32	4.004	3.814	4.332	5.79	3.867	4.78	4.99	3.748	4.383	4.23	4.848	4.293	4.62	4.965	4.957	3.734	4.324	3.521	3.523	4.438	4.508	4.67	4.773	3.85	4.28	5.14	4.043	3.863	5.3	3.887	4.316	5.74	4.66	4.69	4.35	4.273	4.418	4.32	6.48	3.572	5.094	4.58	4.32	4.76	5.293	4.12	4.54	3.93	4.2	4.766	4.43	3.816	4.453	4.535	3.588	4.324	4.28	4.684	3.867	5.363	4.27	4.277	4.44	3.684	3.732	3.969	4.383	4.324	3.96	4.117	6.05	4.1	4.133	4.35	4.46	4.58	5.035	4.58	4.977	4.496	4.777	4.22	5.094	4.31	3.922	4.11	5.34	6.24	3.984	4.457	4.277	3.55	4.055	4.902	4.24	4.01	3.957	4.473	4.082	3.734	4.895	3.852	4.234	3.951	4.457	4.277	4.66	4.094	4.684	5.24	4.418	4.164	3.867	5.355	3.799	3.988	4.348	5.676	5.44	4.082	4.28	4.16	4.918	4.977	9.53	4.973	4.918	4.777	3.488	4.28	5.53	4.29	4.953	5.47	5.29	4.668	4.215	4.215	4.074	4.027	3.402	3.697	3.81	4.26	3.486	5.37	5.33	5.145	4.133	5.375	3.59	5.633	3.977	3.828	3.87	4.86	4.438	4.137	4.613	4.34	4.78	3.885	5.668	5.184	5.004	5.367	3.76	4.285	4.73	4.375	3.62	3.45	4.082	6.137	4.24	3.355	4.223	5.62	4.145	4.22	3.682	4.527	3.707	4.777	3.47	3.943	3.885	5.04	4.957	3.941	3.643	4.81	3.951	4.465	4.52	3.93	3.844	5.07	3.654	4.727	5.957	4.04	4.246	4.26	3.775	4.008	4.145	3.967	3.984	5.094	3.75	4.6	4.09	5.93	4.375	4.848	4.176	3.943	4.613	6.363	3.818	5.42	3.926	4.266	4.055	4.58	5.305	3.99	4.78	4.91	4.72	5.26	4.715	4.777	4.24	4.527	3.986	4.38	4.258	4.03	3.68	5.34	5.33	3.94	3.682	6.33	3.68	4.043	3.71	5.08	3.795	4.477	4.445	4.55	5.01	3.713	3.922	4.438	4.258	3.893	6.137	3.76	4.344	6.19	4.58	4.2	5.367	5.594	3.82	3.76	4.14	4.094	3.643	3.457	3.941	4.043	4.59	3.932	5.145	3.654	4.42	4.855	4.027	4.53	4.89	4.74	5.062	4.168	4.01	4.85	4.49	4.613	4.027	5.004	3.932	3.81	4.91	5.562	3.502	4.812	4.457	4.766	4.59	4.28	4.54	3.783	4.176	5.195	4.254	4.934	5.05	4.45	4.363	4.418	3.758	4.6	3.996	4.438	4.37	3.484	4.38	4.754	3.805	3.973	3.873	3.887	4.215	3.56	3.781	4.355	4.613	5.273	4.844	5.703	4.02	3.922	5.508	4.6	3.951	4.266	4.367	4.066	4.74	3.941	4.516	4.043	4.2	4.496	4.86	3.902	4.523	3.656	3.703	4.086	4.84	4.21	3.97	5.52	4.902	3.94	3.867	4.492	4.984	4.04	4.605	5.242	6.07	4.258	4.4	4.2	3.74	4.383	3.75	3.947	4.45	4.418	4.688	3.6	4.543	4.688	3.738	3.463	4.992	4.22	4.28	3.88	4.117	3.982	4.312	4.49	4.7	3.887	3.488	4.234	4.523	4.625	4.867	3.72	4.297	4.84	4.17	4.484	4.1	4.508	4.664	5.742	4.09	4.305	4.332	4.473	4.69	4.805	4.47	5.33	4.27	3.951	3.951	5.254	3.973	4.094	4.066	4.402	5.164	4.2	3.93	4.137	9.37	4.62	3.85	4.008	3.764	4.31	4.242	3.906	4.285	4.855	4.19	4.535	3.979	4.176	4.375	4.566	4.86	3.643	3.898	3.96	3.969	3.836	4.215	4.613	3.463	4.457	4.984	6.332	6.44	3.82	3.82	3.92	6.277	5.08	4.906	4.91	4.83	3.979	5.625	4.098	4.59	4.75	4.027	4.105	4.1	3.848	3.969	4.22	4.305	6.344	4.438	3.992	4.438	3.922	4.105	3.844	5.21	5.105	4.73	4.637	5.12	4.273	4.74	4.195	4.35	4.08	4.977	4.81	3.758	4.49	4.93	4.016	6.3	4.133	3.846	3.82	4.008	4.48	4.777	5.79	4.543	4.164	4.426	4.48	5.633	4.22	3.64	4.844	4.363	6.125	4.027	4.3	4.41	4.523	6.176	3.969	4.293	4.2	5.492	4.62	3.771	3.967	3.992	4.05	4.35	3.365	4.043	4.082	4.38	5.19	6.05	6.05	5.004	4.543	3.797	4.3	4.6	5.1	4.617	3.85	4.766	4.055	4.402	4.27	5.508	4.06	6.65	3.88	4.195	3.85	3.846	5.9	4.17	4.11	4.625	4.223	3.89	3.68	4.72	4.67	4.34	6.48	4.41	3.69	3.71	4.125	3.785	4.44	3.959	3.984	3.752	4.555	3.854	4.58	4.094	4.164	4.055	4.0	3.988	3.992	5.098	4.484	3.842	4.453	4.03	4.43	3.988	4.43	4.617	3.814	4.945	5.06	3.82	5.195	4.47	4.06	4.67	5.79	3.914	4.562	3.713	4.246	4.23	6.31	4.887	3.857	4.207	4.81	5.04	5.156	3.96	4.08	4.895	4.543	5.13	5.82	5.793	4.49	3.934	3.984	6.195	6.973	4.2	5.023	5.098	4.176	3.615	3.932	4.22	4.93	4.145	4.58	4.137	4.7	4.09	4.215	5.625	3.861	4.04	4.117	3.63	6.59	4.656	4.523	3.99	3.83	4.902	5.13	3.781	6.07	5.316	4.2	3.35	4.668	4.684	4.043	3.912	4.69	3.914	4.78	3.99	4.527	3.852	4.2	3.799	5.35	3.607	4.15	4.246	4.836	3.91	4.254	4.113	3.969	4.664	4.96	4.133	3.848	4.844	4.906	4.81	4.316	4.06	4.516	5.82	5.117	3.994	3.98	3.982	5.07	5.293	4.28	4.66	4.65	5.633	4.87	4.297	4.074	5.8	4.027	4.043	5.24	5.668	3.951	6.133	6.137	3.965	5.008	4.305	3.764	4.51	4.457	3.969	4.48	4.24	4.344	4.133	4.117	4.152	4.297	4.062	4.176	3.709	4.297	3.967	4.965	5.2	4.64	4.605	3.59	4.316	5.145	5.61	4.742	3.97	4.3	5.957	4.695	4.74	3.943	4.34	4.35	4.27	4.32	4.254	4.42	5.555	4.367	4.906	5.473	5.6	4.676	5.266	4.36	6.855	3.74	4.19	4.863	4.86	4.09	4.355	4.277	7.188	4.355	3.752	4.145	5.395	4.934	4.543	4.36	3.832	4.78	4.24	3.463	4.383	4.03	4.06	4.258	4.65	5.203	4.55	3.994	3.783	7.81	4.305	4.99	4.09	4.516	3.967	3.85	5.625	4.453	4.6	3.861	4.44	3.924	4.266	4.305	4.03	5.94	4.316	4.87	3.785	3.992	3.965	4.703	4.023	4.35	4.08	4.203	4.934	4.273	5.656	5.85	5.86	5.07	5.195	3.982	4.125	4.227	3.355	3.85	7.3	4.39	3.752	4.94	6.07	4.297	4.797	5.56	4.195	3.963	5.625	4.547	4.406	4.4	3.49	4.55	5.816	4.285	7.117	5.16	4.04	4.37	4.04	4.96	4.668	4.02	4.016	4.28	4.12	5.984	6.125	4.31	4.414	4.047	4.273	4.39	5.09	3.959	4.117	3.664	4.84	3.957	4.402	9.37	3.863	5.477	3.715	4.984	6.055	4.906	4.254	4.273	5.004	4.133	4.203	4.805	4.473	5.06	4.113	4.156	4.992	4.03	4.723	4.508	4.66	4.773	5.832	4.145	4.66	4.12	4.133	3.994	4.535	4.355	3.914	4.965	4.336	5.305	3.781	5.9	5.47	3.756	4.04	3.82	4.363	4.02	4.94	3.902	5.008	3.885	5.36	4.375	4.055	4.535	3.938	5.062	4.785	4.33	4.176	3.943	4.406	4.164	4.555	4.027	4.46	8.01	3.861	4.742	4.086	4.76	4.46	4.816	4.027	4.45	3.984	3.832	3.922	4.2	7.81	3.932	4.824	5.55	3.82	4.35	4.26	4.547	4.188	4.305	3.805	4.56	4.117	3.889	3.867	4.477	4.234	6.39	4.605	5.96	3.924	3.998	4.203	4.188	4.4	4.336	4.23	4.445	6.516	4.297	4.332	5.117	5.004	3.822	4.14	3.828	4.62	3.836	5.98	4.074	3.682	4.17	4.004	3.955	4.42	4.625	3.576	3.783	5.8	4.285	4.484	4.066	4.387	3.885	3.568	4.254	4.17	4.03	5.508	4.348	5.54	5.098	5.05	4.09	4.344	4.473	4.203	4.164	4.66	4.164	5.01	4.004	3.955	3.572	4.133	4.266	4.53	4.582	3.938	3.664	5.676	4.56	3.943	4.41	4.51	4.207	3.867	4.285	3.96	4.086	3.928	4.17	3.613	4.83	4.504	4.566	6.227	4.527	3.963	4.535	4.34	4.145	3.848	4.523	4.383	4.01	4.285	4.59	5.625	3.955	3.703	3.89	4.062	4.617	3.754	3.785	6.973	3.656	3.877	3.309	3.79	4.297	4.39	3.535	4.45	4.58	4.19	7.3	5.05	4.78	4.457	4.1	4.96	4.65	4.766	4.027	3.752	4.86	3.77	4.285	4.555	3.88	4.895	4.89	3.842	6.223	3.586	4.66	4.17	4.62	5.1	4.2	4.54	4.992	4.246	4.484	5.9	4.246	4.234	6.4	5.09	4.152	4.043	4.145	4.777	4.273	3.629	4.004	4.38	4.945	5.094	4.37	3.861	4.76	4.008	4.977	4.574	4.016	3.986	4.695	4.555	5.35	4.78	4.582	3.873	3.854	4.53	3.742	4.098	4.062	3.855	4.203	4.137	3.826	4.562	4.54	3.963	4.36	5.01	4.14	3.678	3.992	4.19	5.152	4.707	5.33	4.88	5.707	4.402	4.28	4.02	3.809	4.426	3.635	4.336	3.93	4.3	5.477	3.979	4.047	3.914	5.555	3.613	4.695	4.945	3.656	4.844	4.062	5.625	3.588	3.977	3.99	5.426	3.957	4.97	4.293	4.04	4.55	4.203	4.258	4.547	4.414	4.64	3.719	3.94	4.008	4.426	3.934	5.35	4.543	4.08	4.355	3.982	3.758	4.434	4.227	5.13	3.926	5.316	4.242	4.586	4.48	3.645	3.957	5.1	4.273	3.71	4.03	3.97	4.258	4.418	5.375	5.28	5.8	6.04	4.74	5.004	4.293	4.945	3.816	4.258	5.05	3.799	4.004	4.285	4.06	4.555	5.47	4.773	5.02	4.61	5.156	4.125	5.34	3.775	4.656	4.062	5.16	3.992	3.854	3.836	3.898	4.418	4.305	4.6	4.945	3.818	4.195	4.7	4.01	4.72	4.18	4.99	4.934	4.19	3.834	3.81	3.55	4.09	4.027	7.188	4.01	3.822	3.996	4.23	4.01	4.59	6.98	3.758	3.967	4.84	3.838	3.645	4.285	3.994	3.867	4.04	4.406	5.348	5.625	4.34	5.47	6.05	4.656	4.195	4.664	4.066	4.473	3.783	4.09	4.016	4.375	4.29	4.16	3.764	4.855	4.29	6.562	4.6	4.67	4.227	3.629	4.46	4.41	3.924	4.45	4.246	4.188	3.846	4.227	5.67	3.76	4.547	4.92	4.953	6.06	4.297	4.055	5.94	4.547	4.062	4.25	3.73	3.938	3.955	4.062	5.125	4.92	5.105	4.902	4.285	4.406	4.27	4.324	4.215	3.793	3.994	5.082	6.125	4.387	4.04	4.574	4.234	3.65	4.164	4.844	4.844	4.047	4.555	4.5	3.758	4.062	4.188	4.316	3.926	4.277	3.914	4.684	4.73	4.387	4.54	5.316	4.895	4.67	3.703	4.742	4.816	4.426	5.37	5.508	3.693	3.99	3.785	4.258	5.094	3.645	5.137	4.695	6.96	4.82	4.734	3.943	4.367	5.18	4.234	3.764	4.355	4.543	4.082	4.523	4.58	3.943	3.914	4.84	3.82	3.916	4.62	4.504	3.992	4.957	4.176	3.799	4.254	4.41	4.047	4.055	4.35	3.85	3.85	4.0	3.703	4.418	3.988	4.8	4.004	5.18	4.02	4.227	5.152	4.55	3.969	4.562	3.498	4.812	5.164	3.98	4.71	4.223	3.838	5.043	4.023	4.72	3.848	3.635	4.016	3.688	5.547	3.709	3.994	4.137	4.1	4.77	6.125	3.773	3.94	4.09	3.615	3.965	4.094	3.305	3.963	3.846	4.22	4.42	4.605	3.861	4.25	4.04	4.066	4.3	4.91	5.72	6.973	4.758	3.979	4.016	4.445	3.947	3.686	4.6	4.164	4.855	4.195	4.918	3.941	3.87	5.434	4.01	3.984	4.027	4.387	4.5	5.004	3.523	5.098	4.535	3.785	5.41	4.91	3.703	4.055	4.742	6.254	4.215	3.639	4.582	4.18	4.42	3.775	3.77	3.643	4.195	6.363	4.867	3.893	4.09	4.668	4.117	4.08	4.887	3.828	4.438	3.982	4.574	4.72	4.3	4.727	3.78	3.957	3.623	4.676	6.08	4.242	5.047	4.027	3.748	4.934	4.88	5.113	4.02	4.27	3.947	3.846	3.88	4.297	5.867	3.61	5.082	4.2	4.562	4.9	4.117	5.13	5.363	3.924	3.998	4.85	4.18	3.523	4.266	4.6	3.783	6.04	4.48	4.19	5.36	4.234	4.008	3.838	4.836	4.04	4.242	5.516	3.299	3.738	4.67	3.91	4.273	4.707	3.73	3.758	5.11	3.674	4.637	4.656	4.363	3.6	4.574	4.016	3.836	4.195	4.23	5.62	4.227	3.992	3.799	3.832	3.762	4.027	4.004	5.242	3.814	4.355	3.75	4.543	4.254	4.74	3.615	5.367	4.785	3.697	4.66	3.775	4.01	4.57	4.203	4.73	6.824	4.082	4.703	5.3	4.098	5.047	5.6	4.543	4.613	4.51	4.895	4.215	4.008	4.14	4.062	4.438	4.164	3.97	3.984	4.11	5.07	4.06	4.297	3.646	5.043	3.764	5.152	4.19	3.809	3.988	5.13	5.1	3.88	4.227	6.07	4.055	4.562	4.656	4.902	3.895	4.332	3.502	4.227	4.312	4.04	4.42	5.035	3.71	4.016	6.59	4.465	5.094	4.617	5.465	5.6	4.605	4.645	4.62	4.062	3.63	4.324	3.914	4.043	3.785	5.516	6.344	4.9	6.15	4.414	3.943	6.05	4.652	6.24	4.617	4.895	4.26	3.998	4.105	4.562	4.387	4.79	4.457	4.203	5.703	4.004	4.676	4.168	4.035	4.383	4.55	4.203	3.553	3.799	3.887	4.66	4.78	4.65	5.766	4.844	4.285	4.67	3.746	4.285	4.54	3.615	4.26	4.355	3.89	3.967	4.234	4.355	4.406	4.2	4.23	5.516	4.977	4.97	3.988	5.58	4.91	4.023	3.889	4.28	4.438	4.176	4.617	5.9	3.81	3.928	4.094	4.34	3.922	4.117	4.605	5.656	4.285	4.207	4.16	3.904	3.951	4.555	3.814	4.816	3.904	3.682	3.88	4.207	4.48	4.613	5.473	3.809	4.72	3.967	5.754	6.277	4.09	3.77	5.082	3.85	5.004	4.305	4.324	5.53	4.27	5.035	4.453	3.842	3.984	4.34	4.305	5.79	4.617	5.004	4.86	5.9	4.59	4.453	5.32	5.555	6.973	6.277	4.74	4.066	5.47	4.008	3.428	3.988	4.645	4.426	4.14	4.17	6.223	3.871	4.93	5.67	4.11	4.074	5.434	5.96	5.016	3.498	6.39	4.707	4.8	4.85	4.27	3.984	4.2	3.846	3.682	5.535	4.895	4.18	6.33	5.53	4.39	4.375	4.55	4.207	4.242	4.16	5.37	4.74	4.95	3.746	3.889	4.547	4.6	4.41	4.004	5.61	4.285	6.344	5.1	3.955	4.516	6.05	4.453	3.639	4.617	5.562	3.984	4.355	4.047	4.88	4.688	5.098	3.922	4.27	4.004	5.35	5.242	3.957	4.15	3.748	4.004	4.45	4.49	4.215	3.818	4.62	4.016	4.133	5.004	3.785	3.967	5.07	5.254	4.637	4.72	3.828	5.98	5.492	3.646	4.902	5.47	4.133	3.936	4.094	4.973	4.047	4.258	3.89	3.965	4.41	3.771	3.85	4.473	3.975	4.273	3.873	3.887	5.98	3.871	4.375	4.418	4.246	4.04	4.074	5.887	4.65	4.707	4.285	4.133	5.082	4.49	3.975	5.375	3.977	3.912	3.99	5.027	4.062	3.838	3.912	5.152	3.48	4.645	3.75	3.86	3.309	3.365	4.24	4.156	3.885	4.29	3.904	4.215	4.03	4.258	5.633	3.781	3.648	3.65	5.707	5.258	3.59	4.812	4.418	4.5	4.06	5.414	4.16	5.004	3.908	3.91	5.145	4.42	4.74	4.375	4.152	4.61	4.383	3.76	4.91	5.105	4.254	4.305	6.582	4.027	6.39	3.996	3.799	3.88	4.26	4.98	3.895	4.29	4.223	5.145	3.982	5.082	5.535	5.367	4.46	3.965	4.305	3.943	3.646	5.816	4.227	4.266	4.254	4.55	4.402	3.996	3.965	3.88	3.926	3.809	4.79	4.01	4.363	4.516	4.742	4.383	4.19	3.828	4.707	3.902	3.926	4.086	5.273	3.922	4.38	3.887	3.992	7.3	4.6	3.89	3.592	4.418	5.246	3.814	4.09	3.91	4.227	4.785	5.56	3.463	4.89	5.58	4.65	4.133	4.23	4.85	3.977	3.85	4.562	3.922	4.344	4.83	4.207	3.936	3.99	4.133	4.684	4.895	4.676	3.834	6.3	4.285	4.402	5.254	4.812	3.889	3.92	3.748	5.168	3.549	4.23	3.814	4.18	4.324	5.53	4.164	4.137	3.984	4.934	3.666	5.08	3.941	3.59	4.887	4.418	4.484	4.535	5.33	4.203	4.09	4.695	4.848	4.688	4.562	4.22	4.61	3.848	4.93	3.639	3.857	6.277	4.246	4.78	3.844	4.45	4.844	4.605	4.082	6.344	3.861	4.28	4.695	4.51	3.902	4.8	5.58	4.496	3.842	5.754	3.701	4.707	4.414	5.156	5.79	5.72	5.85	3.965	3.762	4.996	4.96	3.686	4.09	4.895	3.652	3.967	4.453	4.438	5.31	4.273	5.27	5.473	3.938	5.203	4.26	3.82	3.652	4.8	4.88	5.105	4.09	3.809	3.785	5.555	4.426	5.707	4.594	3.998	4.664	4.8	4.785	4.492	4.76	4.92	3.996	4.273	4.363	5.12	4.742	3.799	4.67	3.781	5.98	4.62	4.08	4.85	3.88	4.523	3.916	5.062	3.87	5.47	4.22	4.293	5.37	3.752	5.67	4.79	4.414	5.13	4.027	4.223	4.86	4.637	3.94	4.816	3.756	4.445	5.492	3.61	3.908	4.055	4.652	4.85	4.32	4.2	4.11	3.48	4.17	5.21	4.613	4.285	3.865	4.39	4.082	4.87	4.945	3.922	6.48	4.484	3.73	5.06	4.816	3.752	3.818	4.723	4.363	3.994	4.73	5.492	3.98	4.93	5.047	4.08	3.73	4.72	4.105	4.11	4.242	5.02	3.809	3.926	5.523	6.277	4.85	5.93	4.336	4.594	4.28	3.588	4.97	5.81	3.99	3.96	4.598	5.492	3.998	3.994	3.568	4.555	5.08	4.258	4.812	4.824	3.967	4.24	5.516	4.254	3.781	4.043	5.664	3.87	5.09	4.996	4.164	4.082	3.602	3.47	4.508	6.39	3.965	4.367	3.209	4.207	5.082	3.924	5.12	3.975	4.434	4.734	3.998	4.73	5.094	4.086	5.625	4.426	4.434	3.984	4.547	6.24	4.773	4.707	4.258	4.676	4.805	4.723	4.375	5.984	5.043	4.59	3.895	3.992	4.055	3.748	4.87	4.945	3.963	3.758	4.348	3.908	4.15	3.988	4.0	4.273	4.18	4.2	3.775	3.82	4.47	3.842	3.803	4.72	4.566	4.574	4.254	4.242	4.2	4.418	3.613	4.24	3.664	4.008	4.02	3.94	4.01	5.047	4.727	4.266	3.846	4.613	3.818	4.08	4.34	4.28	4.062	3.889	3.734	4.562	3.877	4.34	3.885	3.703	4.69	4.01	4.98	3.535	3.957	4.277	4.133	6.125	3.871	4.656	5.484	3.7	4.434	5.05	4.676	4.152	3.986	4.438	4.59	5.98	4.2	4.945	5.05	3.959	3.734	4.094	4.434	4.164	4.02	3.818	5.816	3.818	5.656	3.846	4.715	4.055	6.39	4.65	4.117	3.605	4.367	3.863	5.42	5.832	3.82	5.316	4.285	4.28	3.799	4.246	4.32	4.816	4.426	5.33	4.645	4.766	4.215	3.96	4.63	3.854	4.383	3.99	3.846	5.258	5.26	4.906	5.43	4.285	4.613	4.67	3.758	4.85	5.094	5.11	5.086	3.814	3.73	5.42	6.055	4.254	5.125	4.43	4.293	3.988	3.715	5.375	6.133	3.734	4.207	5.035	4.39	4.58	5.24	4.965	3.912	3.826	4.43	4.047	3.6	5.062	4.367	3.88	4.562	4.25	3.82	4.34	4.785	3.764	4.684	4.24	3.602	4.24	4.09	3.72	4.723	5.83	4.207	4.113	3.889	6.07	3.852	4.89	3.941	4.008	4.305	4.01	4.656	4.258	4.457	4.062	3.998	4.152	4.887	4.156	4.094	6.004	4.355	3.969	4.008	4.348	3.98	4.66	4.367	3.756	6.344	3.965	3.703	5.35	4.68	4.65	5.156	4.223	4.457	3.959	4.945	3.994	4.86	4.6	4.297	4.164	4.24	3.785	3.844	4.918	4.08	4.977	4.934	5.24	4.3	4.094	3.877	4.348	4.742	4.094	6.98	4.113	4.402	3.854	4.64	4.06	4.387	4.906	4.582	5.22	4.387	4.6	4.9	4.13	4.04	4.38	3.908	4.168	5.31	4.27	4.34	3.703	5.08	3.742	4.35	4.88	5.05	4.055	3.852	3.602	6.4	5.742	6.44	6.176	4.6	4.426	3.74	4.047	3.814	3.885	4.766	4.2	4.516	4.62	3.695	4.48	5.426	4.176	5.72	3.703	4.766	4.598	4.242	4.695	4.605	5.08	4.742	4.406	4.934	3.842	4.84	4.1	3.783	4.1	4.04	3.861	3.742	4.664	4.83	4.133	4.105	5.105	4.82	4.58	4.242	4.895	3.908	4.234	3.668	4.6	4.11	4.684	4.758	3.994	4.285	4.4	3.914	4.37	3.828	4.6	3.785	4.996	6.59	6.96	4.242	4.66	5.31	3.932	4.305	4.566	3.994	3.814	4.516	4.254	3.934	3.402	4.133	5.047	4.176	4.31	5.477	4.453	4.3	5.168	4.895	5.02	6.312	4.203	5.754	4.055	4.383	4.66	5.93	3.77	4.766	4.383	4.93	3.305	4.617	4.81	3.943	4.93	4.047	5.473	4.55	3.955	3.209	5.082	3.85	4.227	3.83	5.082	3.588	4.3	3.54	4.26	5.363	4.45	3.994	5.32	4.438	4.61	4.133	4.004	4.113	4.277	3.773	6.855	6.24	3.668	5.105	4.39	4.324	4.383	4.65	4.227	4.63	4.504	4.305	4.223	3.947	3.955	4.535	4.383	3.836	4.4	4.332	4.992	4.21	3.99	4.39	5.3	4.23	4.09	4.848	3.55	3.959	4.258	4.54	5.094	4.2	4.66	4.51	4.582	3.674	4.625	4.73	3.996	5.934	6.19	3.818	3.912	3.656	4.375	5.21	3.682	4.688	5.023	4.406	3.994	4.305	4.508	9.37	4.242	4.535	3.994	4.008	4.14	3.47	4.508	4.426	4.797	3.912	4.492	3.977	4.273	4.008	4.22	3.623	4.133	3.63	4.234	4.098	4.383	5.26	3.994	6.15	3.71	5.887	3.746	7.117	4.227	4.69	3.955	4.613	4.945	3.982	4.066	4.688	3.979	4.14	3.947	3.549	4.113	4.473	5.402	3.592	4.676	4.812	3.81	4.117	5.44	3.988	5.363	3.828	4.625	4.418	5.004	4.65	3.87	5.582	4.023	5.137	4.066	5.004	5.35	4.094	4.207	3.674	4.227	4.74	4.207	4.617	4.402	5.004	5.94	5.484	4.594	4.83	4.62	3.936	5.105	3.945	5.195	4.176	4.492	5.45	4.355	4.17	5.562	6.07	3.922	3.988	4.484	3.764	5.81	3.783	4.965	4.465	4.164	4.844	4.06	3.787	4.48	5.043	4.11	4.016	4.227	6.312	6.05	5.094	4.055	5.043	3.666	4.535	3.621	3.72	5.254	4.387	4.027	4.34	6.344	5.32	4.895	4.19	3.709	3.818	5.81	3.969	3.87	4.06	3.4	4.594	4.35	4.207	4.78	4.168	4.75	5.703	4.17	4.246	5.293	6.824	4.184	4.094	4.86	3.873	4.293	3.688	4.523	4.24	3.64	3.68	6.125	3.664	3.87	5.41	4.098	3.852	5.098	3.992	4.43	4.438	4.723	4.164	5.125	4.234	4.1	5.004	4.258	4.523	4.984	4.457	5.668	6.05	3.621	4.094	3.885	4.246	4.28	4.375	4.613	3.514	5.36	4.145	3.47	4.78	4.086	4.516	4.27	5.477	3.996	4.81	4.668	4.547	5.12	4.824	4.383	4.508	4.164	3.926	4.34	3.836	4.465	4.645	4.664	4.47	5.27	4.04	8.01	4.66	4.418	3.785	4.258	3.902	4.363	4.83	4.06	4.066	3.848	4.33	4.363	5.023	6.332	5.035	4.242	4.87	3.834	4.09	3.775	3.922	3.607	3.965	4.46	3.4	4.28	4.93	4.082	3.607	4.14	4.176	3.96	4.88	4.28	4.027	3.943	4.348	4.594	4.195	4.227	3.697	4.65	6.195	4.348	4.215	4.992	3.775	3.953	9.37	5.668	4.48	4.39	3.535	4.22	4.1	4.844	4.766	3.965	4.89	3.59	5.547	4.38	5.47	7.055	3.988	3.996	4.49	3.965	4.223	5.047	3.838	4.008	3.898	4.02	5.004	4.33	4.664	3.82	4.77	4.43	3.7	3.855	4.523	4.43	3.55	4.69	3.74	4.234	3.943	3.967	4.15	3.75	3.607	4.195	3.844	4.215	4.3	5.562	4.215	4.133	4.598	5.13	4.418	4.84	3.646	3.953	3.863	3.79	3.549	4.3	3.959	3.502	4.01	3.924	4.78	5.105	4.28	4.58	4.465	5.203	4.465	4.004	3.309	4.5	5.477	5.242	5.27	5.492	4.4	3.854	4.285	3.977	5.023	4.38	3.988	3.959	4.21	4.01	3.908	3.64	5.395	4.164	4.14	4.06	4.027	4.03	4.24	3.871	6.133	4.316	6.125	4.203	3.764	4.816	4.152	3.988	4.746	4.555	4.215	4.94	4.535	4.2	4.48	4.266	4.223	4.55	4.81	4.14	4.81	4.14	4.094	4.504	5.31	3.844	4.45	5.004	5.08	4.91	4.2	4.28	3.96	3.898	4.082	4.043	4.836	5.47	7.89	4.242	4.965	4.99	4.285	5.9	4.03	4.168	3.96	4.008	4.04	5.79	5.92	4.48	3.836	3.963	4.008	4.24	4.65	4.316	3.73	5.14	3.941	4.594	4.28	4.65	4.8	4.89	4.082	3.639	4.367	3.521	4.773	6.15	4.29	3.87	4.348	4.203	3.83	4.87	6.473	5.0	4.28	5.113	4.895	4.207	5.145	5.54	4.92	4.727	4.516	4.355	4.285	3.639	5.305	4.418	5.98	4.324	3.97	4.83	3.744	4.973	3.54	3.652	4.43	5.633	3.863	5.242	4.707	5.473	3.746	4.707	4.766	3.898	4.945	4.258	5.43	4.74	4.613	4.367	3.82	3.994	3.992	3.55	3.96	5.516	3.709	3.889	3.92	4.12	4.707	4.02	4.105	4.348	4.453	5.168	4.582	4.246	3.701	3.732	4.438	3.967	4.28	3.643	5.24	3.97	3.967	5.957	3.4	4.445	3.78	3.48	3.602	5.258	4.348	4.094	4.223	4.434	4.023	4.1	4.234	6.07	4.574	5.13	4.965	3.656	4.09	3.82	3.965	3.977	3.973	4.336	4.19	4.984	4.164	3.967	4.582	3.81	3.908	4.027	4.457	4.0	4.664	4.01	4.402	4.402	4.168	3.943	4.01	4.48	4.285	5.336	4.094	3.92	4.555	3.72	4.418	3.977	4.73	3.55	4.855	4.168	4.47	3.953	4.11	4.906	5.035	5.93	4.168	4.31	4.62	5.402	4.367	4.03	3.912	4.2	3.92	4.273	4.86	4.082	4.17	4.383	4.773	3.846	4.402	3.65	4.812	4.168	3.674	3.957	4.793	4.35	3.646	4.26	5.01	4.51	5.04	3.498	6.65	4.254	3.795	4.055	3.48	4.434	4.555	3.82	4.406	4.516	3.955	5.02	4.117	5.9	3.904	4.027	4.008	4.992	4.754	4.098	5.07	4.92	3.965	4.125	4.92	5.055	4.297	5.492	4.3	4.465	4.527	3.941	3.809	4.285	4.8	5.56	3.834	4.074	4.57	4.68	4.445	3.809	4.516	4.02	3.771	4.555	3.986	4.84	3.695	4.87	4.06	5.375	4.234	3.955	4.844	6.44	6.33	4.004	5.484	4.977	3.996	3.78	3.967	4.008	4.508	3.783	5.137	3.98	4.406	4.32	4.273	4.496	4.516	4.055	7.703	4.04	4.31	3.988	3.902	4.535	4.246	3.932	4.426	4.473	4.445	4.87	3.984	4.164	3.898	4.902	3.99	3.734	4.258	3.81	4.008	4.023	5.81	4.754	4.504	3.908	5.35	4.83	4.445	4.38	3.588	4.42	4.305	4.66	3.61	4.86	4.434	4.156	3.742	3.814	4.176	5.043	3.674	5.918	3.646	3.92	5.062	5.24	3.96	4.9	4.836	4.215	4.43	4.324	4.254	3.45	4.766	5.984	5.246	5.125	5.117	4.35	4.86	5.93	3.916	4.242	4.363	4.03	4.094	4.164	4.273	3.988	4.72	4.574	4.44	4.453	4.62	4.664	4.934	3.664	5.41	4.49	4.06	5.31	4.89	3.955	4.1	3.664	4.008	3.805	3.771	3.506	3.514	3.607	5.516	4.23	5.098	4.08	3.646	5.02	3.96	4.363	4.258	3.9	3.902	3.96	5.35	3.99	5.055	3.941	4.555	4.297	4.426	4.055	5.105	4.453	4.605	4.12	5.027	4.2	4.355	4.348	4.363	4.55	4.48	3.809	4.082	4.094	3.889	5.098	4.82	4.984	3.994	5.01	4.004	4.906	4.082	5.074	3.914	4.06	3.814	3.6	5.473	4.355	4.246	4.285	4.63	4.9	3.943	4.49	3.848	4.42	5.35	3.969	5.305	4.906	4.01	3.996	4.82	3.9	5.668	4.65	3.79	3.736	3.365	5.0	4.305	5.098	4.39	4.094	7.3	4.055	4.062	4.215	3.734	4.4	4.67	3.855	5.21	4.164	3.678	4.062	4.23	5.24	3.88	5.035	4.88	3.74	5.105	4.29	4.043	4.043	3.828	3.906	3.652	3.646	4.13	4.293	3.994	4.316	6.363	4.434	3.846	4.39	5.19	5.125	5.05	3.777	3.965	3.96	3.77	4.2	4.42	3.752	3.943	4.844	5.363	4.496	3.893	4.465	4.266	4.45	4.555	3.834	4.92	3.99	5.05	4.254	5.984	4.574	4.375	4.688	4.23	4.316	5.168	5.062	4.457	4.027	7.055	4.36	4.348	4.223	4.902	4.19	3.781	5.246	4.707	4.387	4.06	4.457	4.258	3.6	4.445	4.25	4.523	4.184	6.16	3.707	4.28	3.836	4.277	4.35	4.58	3.652	4.746	4.24	3.732	4.5	3.88	5.363	4.066	3.832	4.92	4.85	4.426	4.547	4.504	5.06	3.758	3.646	3.783	5.8	5.53	3.68	4.297	7.89	4.51	3.805	3.924	4.465	4.78	3.502	4.363	4.72	4.55	3.209	5.004	4.48	4.0	4.457	3.523	3.549	5.02	3.592	4.59	4.47	4.39	4.426	4.96	5.934	4.805	3.549	4.69	4.34	5.523	4.83	3.6	4.01	5.316	4.84	4.617	3.97	6.98	4.29	3.77	3.914	5.223	5.105	3.734	5.867	7.445	4.74	3.852	4.93	4.418	3.852	4.508	3.87	3.646	4.293	4.87	4.24	3.705	4.87	3.488	3.904	5.05	3.951	4.656	3.56	4.414	3.9	4.113	4.23	3.502	4.277	4.258	6.16	3.697	4.113	4.918	4.277	5.258	5.523	4.094	4.73	3.969	4.35	4.45	4.137	3.613	3.932	4.773	4.523	3.916	4.15	4.54	4.2	4.562	4.496	3.902	5.45	5.082	6.277	5.047	3.912	4.543	4.69	4.1	4.52	4.605	4.457	3.746	5.062	6.05	4.047	4.28	4.42	5.16	4.965	5.246	4.04	4.75	4.258	4.895	3.574	3.977	4.895	4.93	4.816	9.53	4.6	4.73	3.967	4.34	4.516	4.42	4.17	4.83	4.305	4.74	4.305	4.004	4.562	4.305	4.14	4.324	4.4	4.785	3.953	5.816	3.873	3.832	3.87	4.527	3.941	3.89	5.062	4.004	5.094	4.855	5.082	4.12	4.48	5.535	5.395	3.67	4.38	4.69	4.105	4.836	3.967	3.885	3.666	4.45	4.11	4.64	3.87	5.24	3.805	4.32	4.027	4.375	5.754	4.016	4.625	4.207	4.09	4.277	4.754	6.242	4.76	3.871	5.098	4.246	3.99	4.2	4.797	4.293	4.43	3.99	4.816	4.24	5.05	4.582	5.375	4.625	3.656	5.85	3.902	4.293	4.242	4.117	4.332	3.898	4.85	4.125	4.273	4.375	3.656	3.945	5.176	4.3	4.555	4.258	5.04	4.55	4.3	4.293	4.06	7.055	3.59	4.72	3.707	4.68	4.684	4.14	3.99	3.809	5.31	4.387	4.406	3.682	3.713	4.45	4.098	5.043	4.695	4.48	4.008	3.982	5.22	4.406	4.48	3.707	3.852	5.098	3.963	4.03	5.24	3.92	5.05	4.293	4.027	4.62	4.48	5.42	4.434	3.777	4.74	4.652	5.098	4.2	4.375	4.145	5.156	3.906	4.04	3.965	4.12	3.932	4.332	3.922	3.852	4.3	4.37	4.72	3.969	4.72	3.893	4.207	5.793	4.164	3.928	4.504	4.105	4.69	3.615	3.406	3.805	5.62	4.242	4.46	4.12	4.74	5.582	4.09	4.152	4.164	4.71	4.03	4.01	5.004	4.395	3.871	4.133	4.04	4.836	5.367	4.285	4.055	4.28	4.11	4.195	4.746	3.922	3.846	4.816	4.31	3.55	4.445	6.168	4.285	4.945	4.777	3.965	3.861	3.957	3.703	4.992	5.098	4.453	4.906	4.562	4.258	5.125	3.822	4.273	5.21	4.445	4.082	4.496	4.438	4.176	4.71	4.684	3.664	5.098	3.521	4.3	3.643	3.926	4.418	4.34	5.918	5.35	6.125	4.293	3.965	5.07	4.734	4.1	5.113	4.617	4.91	4.082	4.156	3.926	5.93	6.254	5.363	4.746	4.824	4.164	4.1	4.566	4.816	4.55	5.33	6.45	3.572	4.29	4.15	3.775	3.55	4.7	4.27	4.293	5.35	4.105	4.84	4.367	4.92	4.7	6.562	6.125	6.535	4.42	3.994	3.826	3.299	5.105	4.855	3.814	5.754	4.844	5.098	4.434	4.15	4.66	3.887	3.914	5.117	3.184	3.838	4.32	5.53	4.35	4.47	3.969	7.89	5.12	5.555	4.094	4.844	3.588	4.42	5.14	5.008	3.992	4.164	4.62	4.86	4.92	4.523	3.553	3.646	3.709	4.258	3.85	3.73	4.016	3.793	3.988	4.11	3.947	4.152	4.97	3.463	3.844	4.79	3.988	4.355	4.08	4.094	4.105	3.666	3.602	4.402	4.418	4.688	3.602	3.463	5.26	3.969	3.709	3.826	4.027	4.117	5.02	4.824	5.332	4.86	3.977	5.008	7.703	4.156	5.83	4.305	4.992	4.51	4.902	4.023	5.34	4.42	3.803	4.047	4.258	4.137	5.33	4.906	4.668	5.375	3.55	4.754	3.969	5.094	4.355	3.941	3.732	3.93	4.336	3.305	4.18	4.043	4.11	4.074	3.955	3.996	4.016	3.299	4.168	4.676	3.91	4.773	5.258	3.871	5.02	4.094	3.898	4.117	5.113	3.46	3.889	5.24	4.31	3.988	5.76	4.562	4.02	4.17	4.16	3.994	4.035	6.04	3.998	5.793	4.707	3.941	3.885	4.15	4.047	4.617	3.959	4.297	4.54	4.363	4.79	3.758	3.486	3.83	5.793	5.055	4.54	3.656	4.543	4.11	4.78	4.188	4.133	3.613	5.043	4.87	3.514	4.2	4.0	5.957	3.902	4.26	5.027	3.834	3.63	5.004	5.24	4.34	4.9	5.105	4.414	5.004	3.922	4.562	4.04	4.055	5.465	5.055	5.004	3.615	3.963	4.887	3.82	3.738	3.746	4.113	4.56	9.37	4.19	4.92	5.676	6.51	4.59	4.594	3.922	3.814	4.094	3.992	6.125	4.418	4.19	5.305	4.87	4.453	4.32	4.293	3.832	4.176	4.9	4.324	4.305	3.674	4.11	5.33	3.715	4.98	3.523	4.043	3.621	4.516	5.414	5.004	4.23	4.004	4.668	3.814	4.555	5.258	4.58	5.145	4.41	3.873	3.736	3.74	4.56	4.855	3.666	3.768	6.65	3.799	4.32	4.254	4.24	4.22	3.836	4.266	4.566	3.793	4.098	3.652	4.496	5.47	4.285	5.242	4.094	3.746	5.52	5.35	5.117	4.918	3.936	4.047	4.973	4.62	3.828	4.066	4.516	4.46	3.994	4.227	4.375	4.785	4.11	4.26	4.668	4.11	4.805	4.438	3.756	4.89	4.22	4.08	5.02	4.113	3.75	3.46	4.547	4.04	4.324	4.26	3.45	3.957	4.805	4.6	3.912	4.19	3.963	3.81	4.38	6.31	4.258	4.547	4.293	3.787	5.336	4.22	4.695	4.24	4.38	4.73	4.49	4.03	5.85	4.055	4.668	3.94	4.887	4.293	4.34	3.56	3.81	4.406	4.285	5.19	4.094	4.85	4.992	5.32	3.607	4.094	5.707	3.861	4.727	4.656	5.04	3.902	3.771	4.246	5.0	3.926	4.023	4.18	5.426	3.936	3.69	4.453	3.56	4.055	4.043	4.168	3.795	4.297	4.215	4.45	4.305	4.86	4.81	3.943	3.697	4.402	3.803	4.016	4.21	4.324	4.934	3.918	3.309	4.258	4.848	6.055	7.117	4.03	5.492	4.496	3.59	4.977	3.568	4.156	4.273	3.674	4.48	4.22	4.227	4.19	4.41	4.23	4.008	4.004	5.32	4.375	4.844	4.094	5.145	4.3	4.156	3.977	3.502	6.33	4.543	3.969	4.523	3.908	4.094	4.24	3.967	3.977	3.922	4.305	5.19	4.67	4.637	3.984	4.895	4.09	3.799	4.688	4.688	4.24	4.625	3.99	5.93	3.963	3.941	3.812	6.33	4.11	4.844	5.01	4.527	5.02	3.771	4.594	4.98	3.82	7.188	5.36	4.523	3.926	6.227	4.72	4.16	4.258	4.75	3.96	5.125	4.27	5.426	4.113	5.414	5.375	4.23	3.664	5.395	4.63	4.35	4.543	4.473	4.562	4.562	3.832	7.445	4.574	3.938	5.023	5.395	4.406	4.258	5.516	4.684	4.13	4.28	4.895	4.93	4.164	5.703	4.277	5.07	4.906	3.94	3.771	4.26	4.383	4.75	5.703	3.994	4.004	4.164	5.094	4.387	4.42	4.027	4.35	3.709	4.234	3.914	4.258	3.982	4.836	3.932	4.133	6.45	4.26	4.91	4.08	4.242	3.78	4.066	3.988	3.863	3.68	4.11	4.684	3.664	3.846	3.64	3.922	3.834	3.783	3.734	3.35	5.625	4.215	4.027	4.176	4.414	4.89	3.902	3.805	4.977	3.59	4.273	4.48	5.18	4.598	4.35	5.203	5.2	4.207	3.73	4.27	3.898	4.47	5.316	4.62	5.105	4.48	4.277	4.637	4.105	5.12	4.176	3.941	5.02	3.88	4.516	4.258	4.86	4.582	4.867	3.932	4.316	4.438	3.828	4.39	4.586	4.88	3.523	4.38	4.656	3.764	4.09	4.13	4.36	5.266	4.805	4.41	3.889	3.814	4.02	3.994	4.215	3.7	4.26	4.34	3.959	4.03	4.137	4.945	4.223	4.383	4.082	5.18	6.33	4.81	4.164	4.184	5.094	4.227	3.758	4.707	4.03	4.258	4.523	4.28	3.799	3.88	4.355	4.11	4.758	4.414	5.01	3.988	4.754	4.613	3.664	6.277	4.418	4.11	4.562	3.97	4.34	4.754	4.04	3.395	3.947	5.477	3.523	4.918	4.098	4.188	4.074	4.168	3.71	5.164	4.715	4.43	4.96	3.572	3.963	4.83	5.156	3.705	4.484	4.008	4.324	3.838	5.254	5.484	5.44	3.602	4.387	4.527	3.977	3.775	3.814	4.754	4.555	3.887	4.44	4.47	4.28	4.152	4.08	4.246	4.676	4.656	4.098	3.707	4.13	4.12	4.035	4.04	4.812	4.29	4.645	5.395	4.83	4.71	3.832	4.84	4.332	4.33	3.98	3.783	4.02	4.28	6.65	6.223	4.87	4.242	4.285	4.89	4.375	3.643	4.273	3.906	5.086	4.535	4.74	3.299	3.852	3.979	3.865	4.707	4.23	4.59	4.8	5.105	4.383	4.406	3.873	4.145	4.465	4.086	4.83	5.41	4.59	4.38	4.227	5.53	4.04	4.285	5.27	4.16	4.094	3.926	3.914	4.35	4.324	4.438	4.113	4.383	3.887	4.008	4.207	4.156	4.492	4.844	4.75	4.082	3.703	4.11	4.3	4.688	4.86	3.914	3.73	4.69	4.895	5.035	4.234	5.98	4.04	4.176	4.836	4.227	4.066	3.912	4.082	5.754	3.88	4.43	4.227	4.633	4.176	3.977	4.91	4.1	4.664	4.176	5.33	3.602	3.902	3.71	4.098	4.16	4.375	5.316	4.11	4.508	4.105	3.639	5.316	4.137	4.285	3.678	3.996	3.68	3.994	3.523	4.117	3.64	4.54	4.508	4.01	4.57	4.207	5.19	4.957	4.594	3.893	5.61	4.004	4.258	5.47	4.176	4.188	3.873	3.799	4.164	4.17	4.133	4.93	4.15	4.445	4.375	4.04	3.926	3.988	3.926	5.176	4.22	5.348	3.777	4.355	3.615	3.648	6.824	3.926	4.848	4.066	5.523	4.91	5.547	4.34	4.33	5.867	4.195	3.484	4.242	3.848	6.344	4.14	4.242	5.04	3.643	3.967	4.094	4.38	4.453	6.07	3.697	4.91	5.98	4.125	4.812	4.547	4.18	4.64	4.523	4.05	4.766	4.38	4.293	3.535	4.09	4.133	4.387	4.49	3.92	3.652	5.754	3.47	3.951	5.34	3.932	4.043	3.94	4.11	4.168	3.568	4.168	4.9	4.35	4.35	3.73	3.998	4.02	3.947	3.977	4.27	3.756	3.998	3.885	4.992	4.348	3.828	3.35	3.764	5.94	3.873	4.57	4.04	4.395	3.883	3.756	4.2	3.861	4.61	5.367	3.979	4.46	4.258	4.062	4.78	3.484	4.285	5.164	3.924	3.955	4.207	4.305	4.027	4.918	4.387	3.895	4.332	3.588	4.375	3.69	5.79	3.703	4.266	4.402	3.871	4.21	6.05	3.844	3.406	3.715	3.758	5.26	4.133	3.926	5.41	7.188	5.984	4.617	6.277	3.873	4.777	4.004	5.195	4.117	5.02	4.004	5.105	4.547	4.094	3.693	4.977	3.873	4.17	4.168	6.19	4.164	5.707	4.992	3.947	4.164	4.047	3.688	5.094	3.826	4.746	4.67	3.91	4.766	4.7	3.861	6.06	4.977	3.547	3.549	4.516	5.316	4.55	6.797	4.92	4.645	3.994	4.22	4.324	4.176	3.96	4.098	4.09	3.842	4.582	3.855	4.6	4.348	4.637	4.55	4.74	3.799	5.79	4.58	4.047	4.316	5.13	3.969	4.49	4.324	4.727	4.08	4.215	4.246	4.266	6.195	3.783	3.836	4.46	4.9	5.24	3.615	4.32	3.994	3.77	4.04	4.414	3.645	3.49	3.82	4.047	4.06	4.523	4.34	4.547	3.912	4.273	5.535	4.363	4.117	3.951	4.453	6.254	4.29	4.652	4.094	7.89	3.95	6.004	6.52	5.004	4.113	4.81	4.293	4.625	3.703	4.9	4.164	5.957	4.22	4.332	5.098	3.938	3.82	4.293	4.074	4.86	3.912	4.19	4.297	5.887	5.19	4.89	4.01	4.094	3.984	3.902	4.473	3.86	3.752	5.047	3.738	4.46	4.09	5.996	4.5	4.504	4.39	4.09	4.004	4.62	3.988	5.137	5.05	3.793	4.242	3.96	4.38	4.266	5.0	4.79	4.137	4.273	4.285	3.902	5.17	3.646	4.258	3.787	4.363	4.742	3.746	5.402	3.877	4.934	4.73	5.516	4.434	3.977	4.16	3.775	4.285	4.79	3.941	3.963	4.906	3.697	4.65	4.207	6.055	4.76	4.113	4.586	4.934	4.062	5.2	5.2	5.395	4.082	5.203	4.945	3.836	3.994	3.664	4.207	4.195	3.646	4.65	3.666	5.13	4.297	5.01	4.902	4.113	4.684	4.047	3.77	4.582	4.31	4.402	4.4	4.93	4.438	3.873	6.05	6.05	4.785	4.527	3.809	5.867	3.94	4.742	5.754	4.227	3.713	5.31	4.285	4.055	3.805	4.715	4.895	5.05	3.922	4.402	4.188	5.984	4.83	4.49	3.963	3.703	6.855	3.746	3.668	5.004	4.293	4.41	4.58	5.816	3.805	4.453	4.293	5.742	4.508	3.994	4.37	4.004	3.908	5.1	4.32	3.818	3.934	3.734	5.47	3.88	3.586	4.137	3.959	5.027	4.688	4.13	3.959	3.309	4.062	6.4	3.87	3.83	4.58	5.49	4.03	5.62	4.57	5.137	3.846	4.027	4.465	3.984	4.145	4.996	4.055	5.168	4.7	7.89	5.656	4.008	4.773	3.693	3.75	4.863	5.1	5.43	4.207	4.48	3.488	4.402	4.605	4.414	4.965	3.867	5.27	3.771	3.76	5.316	4.35	3.898	3.58	4.83	4.383	4.22	4.285	5.254	4.125	3.549	3.484	5.887	3.402	7.445	4.734	4.582	5.035	3.76	4.008	4.05	4.652	3.832	4.273	4.434	4.78	4.42	4.6	4.76	4.434	4.566	3.852	6.04	5.168	5.816	5.062	4.41	3.77	4.973	3.98	3.592	3.803	4.254	4.266	3.209	3.836	5.113	4.516	4.4	3.816	3.814	4.496	3.547	4.836	4.38	3.984	4.26	3.402	4.223	6.07	3.969	3.775	4.22	4.71	4.285	4.555	4.33	3.805	4.2	3.97	4.55	3.59	4.58	4.863	4.15	4.203	5.21	3.754	4.32	4.258	3.793	4.074	4.72	5.484	4.35	5.074	3.809	4.617	5.414	4.06	3.764	4.45	4.28	5.13	3.756	4.75	4.234	3.912	4.957	4.566	4.547	5.85	3.63	3.975	3.988	4.234	3.77	5.414	4.48	4.215	3.914	6.08	4.234	4.78	4.273	3.926	4.86	3.926	5.156	4.273	4.273	3.639	4.234	4.215	3.406	4.17	3.746	5.367	3.762	4.12	5.004	4.953	3.838	3.934	4.72	3.967	3.805	3.969	4.28	5.703	4.902	4.387	3.758	3.865	3.795	4.484	3.723	3.744	3.98	4.207	4.246	4.03	4.094	6.16	3.967	5.055	4.78	4.547	4.133	5.047	3.89	3.85	4.605	3.656	6.055	4.004	4.844	4.24	4.85	4.074	4.445	4.39	4.242	5.9	5.004	5.098	5.047	4.285	4.207	4.598	3.309	4.24	3.703	4.69	5.22	4.504	4.082	4.418	4.113	4.367	4.39	5.0	4.152	4.074	5.098	4.39	3.715	4.664	3.871	4.016	5.07	3.504	4.113	3.428	4.844	4.39	4.637	4.027	4.723	4.363	4.04	4.3	7.117	4.734	4.16	3.498	4.535	3.553	4.133	5.47	4.863	4.684	4.152	4.28	5.01	4.11	3.977	4.316	5.547	3.994	4.52	4.094	4.453	3.99	5.996	4.234	3.72	4.934	4.27	4.77	4.008	3.746	5.625	3.65	4.742	4.258	4.74	5.516	4.06	3.668	4.29	3.78	3.977	4.8	4.656	5.05	4.258	5.656	4.81	3.95	4.59	4.004	4.117	4.72	4.6	4.684	6.39	4.01	4.617	5.008	4.09	5.516	4.33	6.344	4.19	4.67	6.344	3.979	4.285	4.855	4.83	4.516	4.613	4.24	4.32	4.96	4.074	5.4	4.13	5.125	5.32	3.61	7.89	4.062	6.08	4.633	4.094	3.992	4.72	4.41	4.44	5.117	4.26	4.16	4.027	4.457	4.2	5.086	5.625	5.01	4.254	4.195	4.84	4.273	4.03	4.32	4.957	4.004	3.885	4.332	4.215	3.615	4.562	4.008	4.645	4.863	3.574	5.203	4.22	5.094	4.13	4.246	6.05	3.889	3.71	4.496	4.664	4.062	5.043	4.203	4.773	4.516	4.297	3.963	4.22	4.105	3.977	3.865	4.055	4.016	4.32	4.562	3.926	3.89	3.852	3.91	5.816	4.164	8.01	4.117	4.52	4.11	4.336	4.25	4.266	4.168	3.908	4.97	4.812	4.215	5.66	5.516	4.418	5.28	4.37	4.258	4.957	4.312	4.266	3.889	5.94	4.016	3.969	4.965	3.902	3.885	4.93	3.988	4.535	5.105	5.426	4.902	4.438	3.885	4.17	3.85	3.861	4.035	4.46	3.898	3.48	4.15	3.969	7.117	3.973	3.309	5.82	3.844	3.867	3.615	4.266	4.117	4.215	4.305	3.812	5.35	3.91	6.168	7.81	4.207	4.35	4.074	4.176	3.904	4.367	3.74	4.7	5.164	3.639	4.363	5.098	4.305	4.15	5.418	4.53	4.43	3.572	4.785	4.21	3.936	5.477	6.08	4.383	4.58	4.004	4.062	4.195	3.994	3.78	3.848	5.047	4.684	5.203	4.28	4.367	5.555	4.22	4.195	4.33	3.986	4.438	4.66	4.434	5.652	4.41	4.547	3.705	4.438	4.695	4.145	4.254	5.156	4.2	4.37	4.242	4.367	4.45	4.22	3.943	4.363	4.51	4.28	4.035	4.2	5.703	4.484	3.35	5.414	4.535	4.836	5.098	4.008	5.07	3.963	5.02	5.7	4.42	4.152	3.646	3.873	4.656	4.46	5.062	3.883	4.605	4.207	5.93	3.953	3.967	3.674	4.082	4.145	4.082	4.848	3.861	4.25	4.84	4.42	5.195	4.0	3.828	3.764	5.207	5.492	3.857	3.57	4.625	5.062	4.277	4.43	4.227	4.273	3.812	4.01	5.62	4.043	4.117	4.348	4.77	7.89	3.969	3.965	4.105	4.375	4.266	4.77	4.176	4.59	4.434	5.06	4.215	5.492	4.11	3.82	3.998	4.492	4.87	3.719	5.27	3.639	4.234	5.043	4.133	3.902	4.01	3.568	5.33	4.863	3.74	4.195	4.48	3.822	3.906	5.125	4.484	4.746	3.934	4.234	4.285	3.955	4.125	4.93	4.562	4.387	3.943	4.465	4.254	3.94	4.633	4.215	5.27	4.26	4.176	4.047	4.55	4.39	3.99	3.94	4.43	4.508	4.258	5.11	4.883	4.484	3.748	4.324	4.082	5.45	3.666	4.055	7.055	3.87	4.867	4.508	4.418	3.984	3.59	5.21	7.188	4.246	5.223	4.902	3.97	3.684	4.844	5.6	5.24	4.06	4.38	3.867	4.17	5.79	4.22	4.723	3.994	3.965	4.08	5.105	3.898	4.543	3.959	4.816	4.92	4.426	5.832	4.5	3.938	4.816	3.902	3.969	4.42	4.26	3.85	4.22	4.332	6.043	5.562	4.73	4.758	3.848	4.027	4.367	4.3	4.223	4.26	5.32	3.934	4.27	4.332	5.32	3.707	3.836	4.465	4.613	4.13	5.098	4.062	3.734	3.799	3.889	4.582	4.2	4.973	4.6	4.055	3.992	4.79	4.168	5.13	4.242	4.77	4.87	3.889	4.27	4.176	5.402	4.11	4.535	4.68	4.12	3.402	4.348	4.49	3.506	6.4	4.8	5.125	4.03	4.016	4.203	4.32	5.656	3.615	6.4	3.809	4.438	4.39	4.266	5.586	4.082	3.836	4.1	3.646	4.617	4.844	4.855	4.19	4.215	5.668	4.68	4.605	4.176	4.094	4.258	3.828	4.027	3.96	4.67	4.27	4.074	5.766	3.723	3.867	4.094	3.844	4.9	4.74	4.906	5.043	4.336	3.87	4.223	4.184	5.168	4.38	4.934	4.125	4.164	4.066	4.86	4.684	4.617	3.902	5.06	5.754	5.547	4.008	4.094	3.615	4.562	3.826	3.748	4.184	3.734	4.23	4.96	5.1	4.094	4.887	3.906	6.582	3.809	4.137	4.895	4.562	3.898	4.816	4.01	3.898	4.65	4.047	3.93	4.074	3.848	3.852	4.113	4.13	5.414	4.41	5.05	4.414	5.08	4.105	3.785	5.047	4.043	5.387	3.549	3.96	5.316	3.994	4.547	5.918	6.176	3.998	4.008	3.986	6.473	6.4	4.074	4.547	3.877	5.254	3.938	3.96	4.3	4.613	4.285	4.54	6.39	3.912	5.47	4.24	4.297	4.824	4.008	4.465	4.117	4.133	5.625	3.766	5.656	4.547	4.64	3.746	4.34	4.15	4.773	3.742	3.887	5.145	4.496	5.9	4.082	4.285	3.684	4.74	4.047	4.004	4.008	4.242	3.994	4.324	4.86	4.32	4.336	4.215	4.38	4.24	4.113	4.438	3.785	4.176	4.785	3.309	4.273	4.277	4.242	5.887	5.27	5.062	4.293	4.23	9.37	4.58	4.098	3.834	3.758	3.924	3.898	4.336	3.783	4.906	4.535	4.004	4.64	4.945	3.928	4.203	5.41	3.668	3.898	3.893	5.465	4.105	5.047	3.799	3.795	4.83	4.4	4.6	3.988	4.24	3.88	5.54	4.363	4.215	3.547	4.285	3.846	3.45	4.39	5.023	4.258	4.418	4.293	3.848	4.207	4.117	4.945	3.85	4.28	4.21	4.992	4.605	4.62	3.848	5.047	3.695	4.055	3.639	5.49	4.17	4.906	5.37	5.652	4.062	3.76	4.35	4.39	3.72	3.73	4.117	4.293	4.168	4.55	5.26	4.555	5.1	5.55	4.176	4.984	6.31	4.355	4.316	5.05	4.2	4.26	4.066	3.646	4.58	5.984	3.965	6.277	4.46	4.86	3.615	4.016	4.46	4.49	4.98	4.227	4.695	3.924	4.613	4.137	3.977	4.33	6.3	4.707	3.994	4.23	5.473	4.688	3.71	4.1	4.297	3.822	5.625	3.305	5.05	4.293	3.6	3.457	4.055	4.43	3.92	4.508	3.87	3.76	3.826	3.547	3.96	4.008	4.434	5.21	4.375	4.266	6.31	4.38	6.023	3.74	5.125	4.324	4.305	4.973	4.605	3.906	3.69	4.133	4.62	4.816	6.363	4.016	4.758	3.992	4.645	3.912	4.11	4.13	5.223	4.684	4.074	3.988	5.33	4.156	4.133	3.977	5.01	4.613	4.285	4.082	4.254	3.86	4.176	5.918	4.637	4.83	4.42	4.523	4.258	3.826	5.0	5.258	4.12	4.71	6.3	3.719	4.773	3.922	3.775	4.758	4.02	4.258	4.297	5.754	4.008	3.852	3.719	4.684	4.293	4.14	4.61	3.928	5.625	4.535	5.055	4.42	4.867	3.629	4.42	4.668	5.703	3.615	4.242	3.762	3.902	4.285	4.203	3.88	6.344	3.88	4.293	4.51	3.566	5.094	3.777	3.781	4.695	4.03	4.254	3.65	5.656	4.34	3.94	5.21	5.098	3.865	3.818	4.58	3.959	4.207	3.64	4.73	3.764	4.79	4.44	3.77	4.273	4.883	3.906	3.498	4.08	4.16	4.527	3.209	4.89	4.246	4.0	4.234	4.027	4.39	4.08	4.965	3.906	3.209	5.082	4.984	4.297	4.43	3.96	4.3	4.953	4.6	4.58	3.701	3.795	3.59	3.643	4.47	4.6	4.984	4.246	3.916	3.64	3.984	4.586	4.04	4.793	3.83	4.098	3.664	5.67	4.266	5.043	5.76	3.734	4.957	4.72	4.457	4.418	3.91	4.055	3.795	4.246	4.34	4.055	3.926	4.684	5.363	4.438	3.523	4.348	6.24	5.01	6.242	4.016	3.81	4.844	3.639	3.998	4.215	3.6	3.758	3.777	3.873	5.98	4.633	3.988	4.812	4.06	4.008	3.59	4.22	3.814	4.3	4.457	5.625	6.535	4.285	5.137	5.477	4.297	3.998	4.406	4.176	5.1	4.37	3.984	4.17	4.66	4.86	4.66	5.258	4.227	4.105	4.664	4.664	4.93	4.453	3.963	4.73	4.03	4.418	4.387	4.34	4.355	3.848	4.137	4.023	4.547	4.227	3.96	4.047	4.16	5.094	4.09	3.861	4.137	4.496	3.982	4.945	4.605	4.848	4.426	6.562	4.562	4.28	4.363	6.65	4.17	3.924	3.916	4.605	3.227	4.258	4.895	4.69	3.623	3.99	4.074	4.094	5.09	3.592	4.375	4.254	4.098	3.984	4.688	3.613	3.996	3.906	6.4	3.684	3.705	3.68	5.387	4.83	5.625	4.363	4.824	4.74	4.605	4.484	4.35	3.664	3.955	3.914	3.645	4.91	4.74	4.254	4.156	3.984	4.332	4.363	4.58	4.867	3.646	3.805	4.055	4.04	4.78	4.254	4.684	3.863	4.22	4.223	3.877	4.785	4.746	4.09	4.12	3.703	4.453	4.55	4.008	4.41	4.195	4.57	4.492	4.56	4.04	4.797	3.855	5.523	5.047	3.674	5.074	4.48	4.945	3.54	3.646	4.93	3.926	5.86	6.562	3.965	4.19	3.832	5.633	4.01	4.402	3.803	3.898	4.133	4.85	4.176	4.71	4.69	5.0	5.35	4.273	4.324	3.664	6.312	3.967	4.293	3.83	5.305	4.51	4.305	4.195	4.8
ni3-FDOPA-DAT-D1-NMDA	D1	60.0	5.246	5.14	6.35	5.57	5.984	3.873	4.113	5.35	3.74	5.17	3.855	5.203	4.617	4.27	4.23	3.402	4.324	3.184	3.883	4.297	4.473	5.805	3.855	4.344	4.035	4.55	5.008	5.098	4.15	4.81	4.0	4.953	4.734	3.941	4.27	3.602	4.42	4.926	3.992	5.508	4.2	4.688	4.086	4.09	5.246	4.117	3.938	3.98	4.45	4.457	4.133	4.164	4.004	3.926	4.332	4.293	4.21	4.285	4.094	4.27	3.89	6.82	4.34	3.963	4.688	4.285	5.984	3.947	3.78	4.3	4.48	4.73	4.395	4.72	3.908	3.883	4.17	4.45	5.363	4.008	4.297	4.81	4.79	4.105	4.234	4.09	4.188	4.004	3.9	4.594	4.297	3.965	5.24	4.26	9.555	4.44	5.29	3.89	5.26	3.834	4.297	3.686	3.855	3.74	5.27	4.15	4.33	4.457	4.008	4.992	6.47	5.098	4.285	4.02	4.875	4.098	4.363	4.258	4.457	4.902	4.906	5.05	5.4	3.992	4.688	3.719	3.83	4.285	3.834	4.574	5.93	3.969	4.49	5.03	3.988	4.43	4.582	4.13	4.227	4.105	4.07	4.42	4.207	4.17	3.89	3.549	4.69	5.094	4.062	4.01	4.605	4.027	3.78	4.188	5.37	4.957	4.664	4.137	4.824	3.86	4.453	4.28	4.195	4.22	4.34	4.105	4.043	3.707	4.47	5.195	4.43	3.781	3.57	5.89	4.082	5.1	4.37	4.324	3.588	4.23	4.254	4.03	4.066	3.623	4.242	5.766	4.746	3.766	4.406	3.848	3.996	5.258	3.934	4.35	4.586	4.047	4.17	3.703	4.836	4.453	3.938	4.86	3.906	4.324	5.32	3.906	6.28	4.062	4.066	4.082	3.982	4.78	3.914	5.438	4.09	5.53	4.24	4.395	4.06	4.27	4.688	5.11	4.375	3.69	4.355	4.9	4.242	3.63	4.66	4.496	4.12	3.914	4.113	5.39	6.336	3.771	4.176	4.617	4.586	4.387	5.26	3.873	4.758	3.78	4.67	4.477	4.82	3.908	3.977	3.941	4.082	4.75	4.414	3.924	4.652	3.988	4.47	3.85	4.016	4.35	4.49	3.97	4.363	4.707	3.89	3.863	4.434	4.72	5.617	3.75	5.043	4.156	4.504	4.23	4.406	4.613	5.105	5.094	5.934	4.4	4.523	3.998	3.99	4.0	3.947	5.957	4.164	5.867	4.29	3.76	3.621	3.732	5.055	4.18	5.355	5.29	3.771	3.994	3.701	4.65	3.928	4.25	4.547	4.684	4.664	4.832	3.998	4.336	5.33	4.055	4.12	5.344	4.453	4.285	4.043	3.848	4.164	5.516	4.87	4.344	3.834	3.746	5.164	4.54	3.812	4.26	4.777	4.684	5.04	4.996	4.81	3.61	3.805	4.926	4.46	4.406	5.19	3.924	4.67	4.863	4.87	4.004	6.82	4.043	4.33	4.61	5.977	4.2	4.207	5.2	5.85	4.582	4.484	4.05	4.125	3.57	4.31	3.994	4.727	6.074	4.297	4.8	4.49	3.785	5.094	5.47	5.477	4.24	4.312	4.156	3.908	4.86	3.723	3.838	5.53	3.848	4.367	4.27	4.12	4.875	4.117	3.762	3.797	3.45	4.016	3.96	4.72	4.82	3.777	4.47	4.08	3.846	3.506	4.086	4.46	3.709	5.56	3.723	3.656	3.756	3.994	4.055	3.82	5.47	4.45	4.66	5.13	3.81	4.0	4.246	5.0	4.203	3.873	4.45	3.49	6.19	4.496	4.56	3.402	4.617	3.812	4.684	5.008	3.736	3.967	3.82	4.91	4.46	3.996	3.998	5.094	3.748	5.438	4.527	4.715	4.32	4.52	4.246	3.555	4.055	6.312	4.41	4.81	3.844	3.936	6.07	6.05	4.08	4.684	3.855	3.771	5.016	4.84	4.01	4.45	5.76	4.03	3.97	4.715	4.23	4.066	4.445	5.45	3.97	4.105	3.986	3.94	3.504	3.555	5.055	4.23	4.508	4.406	3.957	4.11	4.254	4.01	4.47	4.574	3.873	4.082	4.54	4.703	4.316	4.418	4.34	3.826	4.684	4.44	6.043	3.549	5.16	4.824	4.156	4.395	5.332	5.48	4.62	3.777	4.62	4.35	3.469	5.01	4.11	4.113	6.28	4.406	5.312	6.25	5.316	3.756	4.246	4.297	4.137	4.434	4.23	4.457	4.9	4.543	7.45	4.188	4.08	4.707	3.822	4.047	4.074	4.414	4.06	4.22	3.795	5.004	4.26	3.777	5.984	4.195	3.676	3.994	4.355	4.81	4.49	4.918	4.81	4.105	6.043	4.914	3.549	4.363	4.875	3.98	4.22	4.465	3.693	4.176	4.996	4.207	4.1	3.812	4.453	4.94	5.793	3.92	4.824	4.234	4.62	4.39	4.082	4.035	4.496	4.215	3.846	4.035	3.969	4.56	4.832	3.588	3.83	3.648	3.623	4.363	4.906	4.14	4.773	4.523	5.62	5.438	4.133	4.84	5.6	4.6	4.22	5.66	3.69	5.06	4.12	5.09	3.305	5.266	5.098	4.297	5.082	4.504	4.008	4.516	4.17	6.8	4.902	3.771	4.19	3.9	4.555	4.39	3.96	4.082	3.797	4.94	4.08	4.832	3.994	4.27	5.055	4.348	4.477	3.812	4.09	4.66	4.277	3.99	4.527	3.945	4.3	4.395	4.883	4.223	3.941	4.617	5.32	3.574	4.008	5.57	5.535	3.742	3.695	4.547	4.24	3.812	4.902	3.994	3.635	5.332	3.846	5.207	3.854	5.27	4.41	5.33	4.3	4.285	4.105	6.06	4.17	5.0	5.902	4.65	3.938	4.14	4.19	4.746	5.434	5.754	4.12	3.998	5.363	4.12	3.932	4.285	5.33	4.0	4.375	4.473	3.812	4.44	4.26	4.65	4.574	5.496	4.28	4.14	3.646	3.871	3.299	3.953	4.164	4.72	4.27	5.36	4.645	4.0	4.418	3.723	4.527	3.775	4.203	3.97	4.082	4.797	3.955	4.027	5.406	4.285	5.117	5.11	4.49	5.508	3.998	4.65	5.07	3.855	4.9	4.348	3.902	4.66	4.254	4.25	4.594	4.363	4.01	4.84	7.887	4.293	5.2	3.867	4.098	3.936	4.293	5.29	3.682	4.66	3.713	4.42	3.99	3.965	4.57	5.14	3.752	4.29	6.25	6.125	3.873	4.008	4.73	4.094	4.176	4.9	5.867	4.004	3.85	3.574	4.203	4.22	4.17	3.549	5.098	3.88	4.195	4.28	5.098	3.965	4.344	5.41	4.953	6.312	4.617	5.344	3.85	4.14	3.766	5.516	4.242	4.008	4.395	4.01	5.04	5.13	6.07	4.395	4.35	3.85	3.984	4.754	3.8	4.164	3.89	5.797	4.195	4.242	6.473	4.973	3.836	3.965	3.871	5.207	5.703	4.062	3.64	3.756	5.09	3.402	3.74	4.43	4.49	3.924	3.953	4.195	4.01	5.625	3.486	3.992	4.91	4.105	4.547	3.715	4.94	3.947	4.254	4.434	4.434	4.45	3.941	4.84	4.094	3.834	4.32	4.17	4.082	4.035	5.47	3.396	3.857	4.67	4.008	4.297	5.055	3.486	4.66	4.84	6.336	4.85	5.28	6.074	4.47	4.484	5.098	6.164	4.48	3.975	4.453	4.695	4.824	4.81	4.215	4.6	3.834	3.941	3.9	4.625	4.74	5.117	5.39	3.955	4.344	4.332	4.07	4.168	3.67	4.434	3.996	4.6	4.117	4.242	4.363	9.37	5.0	4.652	4.33	3.97	3.928	4.29	5.66	3.89	6.004	4.89	4.87	4.438	4.37	3.934	4.332	4.52	5.074	4.37	4.453	4.45	4.855	3.852	3.807	5.64	3.664	3.428	4.137	4.79	4.363	4.363	4.27	4.895	4.258	4.113	6.25	4.41	4.008	4.39	4.23	5.85	4.54	4.26	3.938	4.67	4.375	5.17	5.094	4.363	4.277	4.555	4.426	5.312	3.45	3.758	5.324	4.625	3.48	3.887	4.293	3.92	5.152	4.258	4.38	3.842	4.8	4.223	3.48	4.855	5.35	5.09	4.375	4.49	4.824	5.195	4.28	6.867	5.203	4.164	3.846	3.654	4.11	5.152	4.156	6.45	4.992	3.846	3.996	4.29	4.836	4.9	4.375	4.07	4.03	4.117	5.004	3.732	4.285	4.832	4.082	5.004	3.941	3.656	4.72	7.8	4.67	4.387	4.035	3.992	6.46	6.227	4.61	3.969	5.566	4.426	4.414	5.168	5.93	4.613	4.027	4.164	4.316	5.066	3.299	5.055	4.34	4.0	4.82	3.85	4.277	4.27	4.168	4.246	3.229	4.016	4.617	5.367	4.918	4.035	5.24	3.834	6.98	4.406	4.87	5.496	3.654	3.914	4.05	4.848	3.924	5.336	3.648	6.46	5.902	3.838	3.969	4.516	4.55	4.375	3.99	4.016	4.023	5.312	4.035	3.7	4.53	3.797	4.008	3.926	5.0	4.91	4.062	3.623	4.176	3.486	4.53	4.25	3.852	4.38	5.707	4.547	4.324	4.297	4.723	4.35	5.312	3.957	4.6	4.285	4.277	3.871	4.918	4.8	3.719	6.06	4.49	3.979	3.959	4.695	4.957	5.363	3.846	4.594	4.19	4.695	4.52	3.936	4.043	4.875	3.992	5.152	4.33	5.133	4.25	3.984	4.25	4.742	3.871	4.84	3.623	3.848	4.496	3.842	3.754	4.16	4.855	4.812	4.76	4.145	4.74	4.234	3.855	5.496	4.715	4.023	6.07	4.418	3.549	3.693	3.54	4.105	3.984	4.785	4.477	3.805	4.46	3.896	4.277	5.055	4.246	4.91	4.19	3.574	5.008	6.32	3.973	4.844	4.273	4.547	4.72	4.33	4.156	3.885	4.242	4.547	4.246	4.28	3.799	4.453	4.46	4.844	4.82	3.812	4.46	5.363	4.77	4.31	4.535	3.914	3.967	5.47	5.23	4.547	4.617	4.297	4.555	4.31	3.88	4.72	4.164	3.666	3.85	3.85	3.414	5.05	4.72	3.396	3.91	3.885	5.008	4.19	4.484	3.959	3.752	4.24	3.824	4.113	4.168	4.17	3.758	5.832	4.55	4.883	4.56	5.355	4.098	4.72	4.33	3.855	3.768	4.55	4.91	4.31	3.822	4.613	3.916	4.484	3.746	3.402	3.854	3.64	3.648	5.332	4.285	5.617	3.83	4.707	6.867	3.623	4.184	3.695	4.47	3.652	4.656	3.184	4.26	4.113	3.723	4.08	3.852	3.71	4.082	4.42	4.934	4.703	3.758	4.016	4.242	4.19	5.934	3.654	3.762	4.105	4.27	3.967	4.363	4.52	4.453	4.96	5.027	4.312	4.96	4.875	3.928	5.656	4.914	4.01	4.01	4.035	5.266	4.684	4.805	3.492	3.646	4.062	4.195	3.977	3.934	4.22	4.53	3.895	3.838	3.998	5.67	6.082	5.05	3.992	5.477	4.105	4.082	5.125	4.08	3.229	3.963	4.223	3.723	4.79	5.62	4.363	3.96	5.438	4.625	3.777	4.254	4.496	4.95	4.13	3.805	3.723	3.79	4.215	4.258	4.44	3.998	4.38	4.01	3.992	5.64	4.047	3.9	4.13	6.594	4.28	5.363	4.09	4.62	4.02	3.824	3.396	4.22	4.605	3.871	3.396	5.656	4.832	5.586	3.988	4.008	3.916	4.094	5.1	3.846	3.85	4.703	5.797	3.709	3.59	4.902	4.37	4.344	3.973	4.27	4.67	6.15	4.6	4.63	4.37	3.607	3.549	5.656	4.242	4.016	4.65	4.293	5.934	6.46	3.96	3.932	4.375	4.496	4.484	4.41	4.81	4.016	3.824	4.3	3.88	4.066	4.84	4.09	4.246	3.783	4.453	5.902	4.375	5.664	4.438	3.986	4.7	8.01	4.438	3.78	4.332	5.387	4.66	4.47	5.406	5.508	3.871	4.24	4.605	3.834	4.22	3.988	3.96	4.03	3.89	5.027	4.13	3.953	4.54	3.85	4.918	4.008	4.297	3.867	4.473	4.21	4.383	4.273	3.756	4.285	4.453	3.758	5.586	5.363	4.957	4.668	3.49	3.96	3.98	3.742	3.887	4.406	5.406	4.242	4.85	4.254	5.31	4.133	4.0	3.963	4.445	4.773	5.027	4.55	5.055	4.258	6.28	5.098	4.52	4.008	4.035	4.457	4.742	4.363	3.79	4.35	4.31	4.016	4.996	4.863	4.344	4.625	3.846	3.89	3.402	3.553	4.96	4.08	4.293	4.26	3.918	4.617	4.207	3.994	4.324	4.773	4.062	4.51	4.08	4.836	3.955	4.277	3.62	3.932	4.062	4.402	6.047	4.234	3.984	4.645	3.787	4.516	4.785	5.438	4.98	3.49	4.02	4.27	4.22	5.14	4.21	4.79	3.719	4.64	6.867	3.75	4.293	3.861	4.87	4.84	3.68	4.926	3.746	3.484	4.195	4.082	3.967	3.836	4.28	4.58	4.477	3.666	4.086	4.6	3.812	4.387	3.553	3.21	4.824	4.91	4.04	4.094	4.137	4.797	4.43	4.96	4.594	3.998	3.918	4.223	5.656	4.82	5.824	3.855	4.38	3.61	5.96	5.76	4.57	4.9	6.82	3.973	4.906	4.617	4.46	5.19	4.22	4.613	4.254	4.273	4.0	4.605	4.367	4.01	3.896	4.5	4.242	3.998	5.09	4.203	4.227	4.82	4.355	4.39	5.203	3.723	3.912	4.113	4.355	4.016	4.203	4.742	5.6	5.46	4.164	4.887	4.418	4.08	7.18	6.47	3.803	4.695	3.887	4.34	5.793	4.324	4.13	4.035	4.082	4.297	3.594	3.875	4.55	5.824	3.953	4.625	4.684	3.729	3.61	4.363	3.643	4.363	3.607	4.285	4.2	4.3	4.426	4.27	4.273	5.25	4.387	3.818	4.664	4.49	3.938	4.688	4.293	4.395	3.91	4.01	4.4	4.246	4.79	4.56	4.254	3.812	4.676	5.312	4.31	4.258	3.713	3.76	4.46	5.57	5.215	4.016	5.64	4.52	4.016	4.28	4.152	5.824	4.965	4.035	4.14	4.25	5.055	4.08	3.951	4.2	4.39	3.941	6.473	4.234	3.916	4.48	3.768	5.066	3.54	9.62	3.855	4.22	3.855	3.746	4.27	4.31	3.742	4.402	5.14	4.25	4.06	4.055	6.0	4.207	4.227	5.06	4.176	5.133	6.184	3.992	5.062	3.924	4.086	5.27	4.375	4.043	3.402	4.027	4.473	3.914	3.408	3.184	4.117	5.023	4.38	4.15	4.426	3.96	4.09	3.805	5.133	4.9	5.004	4.996	4.223	4.098	4.27	4.0	4.902	4.566	3.955	4.137	3.648	3.76	4.04	5.13	4.785	5.062	4.684	3.764	4.43	4.207	4.22	5.082	4.258	4.35	3.629	3.965	6.246	5.402	3.928	4.062	3.914	4.71	4.07	4.227	4.426	4.23	4.91	3.984	5.016	5.934	3.748	3.785	4.13	5.516	3.57	4.367	4.62	4.58	4.824	3.402	4.176	4.46	4.54	3.775	5.098	3.861	5.125	4.152	4.33	5.004	3.695	4.156	5.11	5.344	5.45	4.555	4.01	7.45	4.047	4.58	4.605	3.89	3.525	4.617	4.367	4.816	3.873	4.117	4.113	3.871	4.72	4.945	4.945	4.3	4.043	5.2	4.11	5.04	5.35	4.367	5.367	5.13	5.62	4.45	3.355	4.35	4.05	5.2	4.043	4.824	4.695	4.582	4.258	3.748	5.508	6.05	3.969	4.547	4.766	5.008	4.3	4.125	4.51	4.47	3.748	5.414	4.008	4.133	4.324	5.23	4.098	4.062	4.727	3.688	5.53	6.273	4.81	4.137	4.695	3.684	4.547	4.574	5.04	5.215	3.926	4.15	3.998	4.844	4.06	5.05	5.59	5.977	5.1	4.547	3.965	3.785	3.805	3.924	5.098	3.898	5.1	3.62	4.75	3.49	4.555	4.426	4.02	4.9	4.01	4.23	3.809	5.016	5.367	6.336	4.81	4.82	4.29	3.89	4.44	4.242	4.555	4.695	4.58	4.465	5.18	4.934	3.967	4.84	3.906	4.164	6.125	4.207	6.227	3.684	4.92	4.3	3.82	4.9	4.273	4.367	4.047	3.656	3.8	4.344	4.445	4.324	5.47	4.332	4.176	3.742	3.746	5.977	4.258	4.105	4.06	3.865	4.145	3.795	3.656	4.547	3.91	3.89	4.13	4.1	4.062	4.35	4.008	4.984	3.715	3.863	5.438	3.855	4.8	3.857	4.42	5.984	4.23	4.367	3.99	4.094	4.6	5.133	3.992	4.234	3.965	4.484	4.625	3.73	5.043	3.967	4.145	4.707	4.64	4.008	4.49	3.709	3.756	3.994	4.004	5.14	4.24	4.285	3.672	5.824	4.805	3.928	3.873	4.453	4.652	3.703	4.707	5.766	4.17	3.773	4.87	4.992	5.367	4.293	5.41	4.246	4.58	5.13	3.771	4.242	4.523	4.496	3.588	4.133	4.242	5.13	4.098	5.16	4.74	4.855	4.086	4.605	6.06	3.574	4.09	6.516	4.87	4.43	3.967	5.25	4.277	4.96	4.887	4.504	4.71	4.016	4.29	4.934	4.934	3.7	4.387	3.812	3.738	4.004	4.08	4.426	4.22	4.43	4.703	3.969	4.492	5.094	4.516	6.246	5.48	3.896	4.273	4.406	3.785	4.58	4.33	4.594	3.627	4.35	3.736	5.184	5.207	4.69	4.13	4.586	3.916	5.117	5.29	5.535	4.18	4.098	3.863	4.008	4.36	5.2	4.277	4.094	3.922	3.99	3.873	4.8	4.31	4.992	4.17	3.89	4.277	3.973	4.43	5.89	4.49	5.6	4.277	3.973	3.994	3.855	5.164	4.184	4.785	4.434	4.543	4.418	4.094	4.39	4.082	4.39	4.176	4.355	4.832	4.832	3.963	4.625	4.363	5.414	6.473	4.086	5.195	4.74	4.39	4.285	3.459	4.746	5.14	3.484	4.29	5.297	4.723	4.055	4.086	6.566	4.43	3.955	4.297	3.758	3.715	3.46	4.7	5.176	4.598	4.49	3.883	4.43	3.855	3.922	4.07	4.21	3.941	3.871	3.89	6.54	3.965	4.0	5.902	4.934	4.62	3.693	5.35	4.996	3.83	4.168	4.227	3.719	4.76	4.703	4.406	3.994	4.137	5.62	4.043	4.246	4.55	4.277	4.242	4.59	3.828	5.04	4.133	4.37	5.01	3.803	3.812	5.926	4.793	4.2	4.137	3.549	5.215	3.969	3.764	4.49	3.836	5.36	6.8	3.74	6.133	4.01	3.955	4.54	4.69	5.656	4.73	5.977	4.883	3.883	4.324	4.516	4.64	3.768	4.52	3.309	4.008	5.41	5.46	3.695	4.277	5.312	4.34	4.543	4.203	3.96	4.17	4.38	3.729	5.652	6.46	5.11	4.57	6.66	4.664	4.453	3.715	4.574	4.91	4.125	6.516	6.047	4.258	4.562	4.004	3.945	3.836	4.594	3.656	4.293	6.023	5.043	3.592	4.36	4.06	6.254	4.832	4.19	3.57	4.27	4.305	4.12	4.484	4.547	3.629	4.594	5.47	5.66	3.756	3.777	5.074	3.797	3.941	4.81	3.992	5.215	4.707	5.098	4.324	3.965	4.223	4.41	3.908	4.273	6.98	4.684	4.613	4.258	3.855	5.934	6.336	3.85	4.727	4.008	4.535	4.31	4.727	3.748	4.203	4.58	5.176	3.965	4.375	4.574	3.758	4.05	3.656	4.09	3.756	4.97	3.523	4.15	3.729	4.137	4.176	4.254	4.727	4.16	4.99	5.508	4.168	6.25	5.48	3.98	4.46	4.3	4.973	5.67	4.152	3.402	5.04	4.33	3.525	3.723	4.266	5.6	4.367	4.176	4.395	4.195	5.47	4.285	3.889	4.6	3.713	6.164	3.883	4.145	3.975	3.754	4.453	4.332	4.66	4.65	4.55	5.805	5.957	4.824	4.008	3.623	3.967	4.504	3.654	4.395	3.803	4.26	5.28	4.676	4.85	4.133	4.9	4.156	3.871	3.947	5.008	4.29	4.375	4.453	4.176	4.285	4.47	3.758	5.133	5.66	5.055	3.867	4.598	3.969	4.46	3.936	4.08	3.719	4.1	4.316	3.977	5.805	4.64	6.39	4.41	4.06	4.395	4.547	3.525	4.062	4.176	5.125	4.207	4.203	4.06	5.89	4.684	4.027	3.818	4.86	5.023	4.023	5.23	4.664	5.312	4.844	4.77	4.49	4.453	3.465	4.06	6.15	5.64	4.105	3.912	4.02	4.28	3.76	4.367	3.723	4.87	4.574	4.363	4.777	4.38	5.64	3.729	4.7	4.137	4.324	3.695	3.922	4.58	4.285	5.914	4.55	4.29	5.17	4.906	4.69	4.19	4.258	5.516	4.957	4.12	4.73	4.82	4.254	3.771	4.367	3.95	4.54	3.82	5.273	4.516	4.684	5.19	7.887	4.062	4.66	4.793	4.195	4.59	4.9	3.816	4.34	4.625	4.363	3.783	4.062	4.516	4.99	3.992	3.604	6.246	3.758	4.14	5.57	4.742	4.26	4.453	3.781	3.83	4.832	4.65	6.06	3.797	3.967	4.082	4.484	4.367	4.31	5.56	4.82	5.16	4.605	4.684	4.055	4.055	3.953	4.348	4.695	4.27	4.586	4.45	4.332	4.348	4.797	3.998	3.701	4.234	6.047	4.81	4.293	4.74	4.207	4.062	5.105	4.168	3.607	3.91	4.08	4.59	3.963	5.375	3.871	5.39	3.947	4.15	3.889	3.777	5.266	5.215	4.13	5.47	4.312	3.963	4.117	4.418	4.05	3.762	4.176	3.643	4.207	4.62	5.46	4.28	5.57	3.875	3.797	4.883	6.15	4.19	3.883	4.383	4.258	3.49	4.742	4.84	4.875	4.23	4.246	3.953	5.48	5.977	3.846	3.922	5.11	3.9	4.87	4.49	5.57	4.777	4.74	3.861	3.79	3.49	4.035	4.254	3.766	7.8	4.95	3.736	3.408	4.793	4.496	4.324	3.963	5.52	3.934	3.49	4.55	4.58	4.547	4.23	3.646	7.887	4.453	5.035	4.676	4.184	4.168	4.137	3.947	3.771	4.74	4.824	4.035	4.973	5.1	4.586	4.008	3.49	3.947	6.35	3.785	6.06	3.941	4.23	3.62	5.055	3.838	4.324	3.818	5.176	4.59	4.86	4.28	5.496	3.672	4.99	3.82	4.594	3.863	4.08	3.86	4.777	3.959	4.695	4.277	5.184	3.916	3.785	3.795	4.773	4.223	6.594	4.523	4.504	3.865	4.734	3.838	4.934	4.277	3.805	3.662	4.25	4.37	3.71	4.8	3.81	4.445	3.402	6.223	3.695	4.785	4.184	4.703	3.857	4.406	6.516	4.59	5.758	4.41	6.05	4.21	4.96	4.234	3.49	4.547	4.09	3.854	4.33	5.17	3.816	3.627	4.17	5.316	4.87	3.898	4.684	4.523	5.66	3.773	4.297	4.82	4.17	4.3	5.344	3.953	6.246	4.66	3.994	3.873	5.195	4.246	4.17	3.623	4.38	3.865	3.97	3.98	4.39	3.775	5.33	3.396	3.97	4.016	4.17	4.168	3.965	3.98	4.17	3.85	4.477	4.094	3.85	4.13	4.695	4.387	4.72	5.105	4.504	6.07	5.945	4.816	4.395	4.797	6.965	4.035	3.758	3.896	4.617	5.47	3.64	3.902	4.098	3.965	4.125	6.54	4.69	4.28	4.406	4.035	4.465	4.273	4.11	5.082	4.684	4.676	4.48	4.258	4.33	5.164	3.78	3.785	4.43	5.125	4.81	3.934	3.9	3.965	4.79	3.396	5.09	5.832	5.832	4.86	4.332	4.08	5.43	3.873	4.426	5.207	4.273	5.47	3.88	4.152	4.375	4.094	5.35	6.977	3.754	3.762	5.04	4.195	4.65	4.39	5.117	3.916	3.555	3.988	4.844	4.824	4.285	4.492	6.043	4.67	5.207	4.13	4.625	3.305	3.908	3.777	3.707	4.81	3.71	4.137	4.28	4.074	4.24	4.414	3.48	3.871	4.28	4.312	4.996	4.95	3.8	4.39	3.688	4.254	4.367	4.684	4.367	3.82	3.21	5.055	4.31	5.266	4.24	4.77	4.56	4.734	4.125	4.65	4.984	3.959	3.582	5.3	6.977	4.375	5.977	4.28	4.996	3.982	3.857	4.6	4.133	4.1	5.2	4.414	4.086	4.4	4.23	4.684	5.477	4.344	4.496	4.188	4.09	5.47	5.39	3.773	3.684	4.062	4.113	5.324	4.74	5.312	4.25	4.9	4.49	4.473	5.19	4.902	4.934	3.525	3.861	4.71	3.902	4.914	3.844	4.242	3.799	5.67	3.713	3.621	4.004	5.805	6.184	4.76	4.12	3.85	6.965	3.61	4.914	6.867	3.967	4.773	4.258	3.85	5.754	4.684	4.258	4.27	3.963	5.914	4.664	3.969	3.836	4.31	4.387	3.96	4.92	3.781	4.27	5.793	3.865	4.195	5.39	5.324	5.086	4.72	4.03	4.03	3.977	4.73	3.9	4.27	3.842	4.21	5.414	5.805	3.809	3.688	3.96	5.17	5.266	4.04	5.477	4.516	6.254	3.62	5.89	4.98	4.9	4.96	4.72	4.363	4.62	4.016	4.44	4.266	4.098	4.965	3.926	4.375	4.703	4.062	3.96	3.719	3.666	3.969	3.998	5.984	4.49	3.953	3.8	4.402	3.684	3.83	4.746	3.83	6.47	4.016	4.246	3.795	3.5	4.09	4.1	5.05	4.164	4.547	4.42	4.33	5.59	4.285	3.703	4.273	4.75	4.316	3.643	4.605	4.46	3.89	4.38	3.688	4.56	4.594	4.62	4.8	4.67	4.574	4.566	4.832	5.344	4.34	4.3	5.33	5.19	3.967	4.9	3.875	3.355	4.42	5.62	3.574	3.96	5.355	4.49	4.28	3.627	5.824	4.516	4.75	4.08	3.76	4.855	4.277	4.39	4.406	4.008	5.133	3.97	3.48	5.094	5.367	5.67	4.34	4.457	4.516	5.184	3.61	3.703	4.41	4.23	5.3	4.418	3.91	5.17	3.873	4.87	4.215	5.242	4.38	4.26	4.0	5.67	4.387	6.516	3.934	4.887	4.258	5.008	3.996	4.105	4.477	4.984	4.332	4.3	3.785	4.484	3.98	5.043	4.34	4.67	4.168	4.19	3.875	4.176	5.793	3.889	4.1	4.914	4.43	3.693	4.56	5.707	4.43	4.727	3.857	4.055	4.176	4.453	5.297	3.709	4.344	3.623	5.625	4.094	6.05	3.96	4.17	4.06	3.951	4.086	4.176	4.227	5.703	4.496	3.729	4.2	4.242	4.117	4.547	3.89	4.66	4.35	4.535	3.785	4.45	4.37	3.611	4.82	5.46	4.66	3.992	4.62	3.486	3.54	4.234	5.477	4.027	3.94	4.453	4.375	3.87	4.44	4.42	4.42	4.176	4.152	4.516	4.684	4.133	4.625	4.27	3.74	4.03	4.297	4.695	4.504	4.49	3.775	3.96	3.504	4.074	4.09	4.168	4.49	4.008	4.207	4.094	5.098	4.508	4.81	5.6	3.9	4.062	3.686	4.363	3.69	4.195	5.742	4.074	4.008	5.105	4.28	4.836	3.969	4.33	4.047	5.508	5.11	4.887	4.55	3.74	4.734	3.871	4.258	4.676	6.54	4.582	4.934	4.31	4.297	4.332	3.602	4.117	3.973	3.848	4.164	3.863	4.254	4.695	5.18	4.23	5.496	4.555	4.176	4.83	4.746	4.992	4.27	4.234	4.195	3.963	4.945	4.957	3.795	3.9	4.785	4.434	4.188	5.793	4.652	4.46	5.06	3.945	6.4	4.082	4.22	3.645	3.81	5.902	5.387	4.09	7.45	4.152	4.305	3.906	6.07	4.17	4.17	5.195	4.754	3.854	5.316	4.375	3.8	3.715	4.094	4.453	4.72	4.703	4.906	4.03	5.324	4.008	3.816	4.332	5.797	3.871	4.785	4.996	3.746	4.38	4.23	4.85	4.293	4.617	4.97	4.96	3.736	4.33	3.525	3.523	4.434	4.516	4.676	4.773	3.85	4.28	5.14	4.047	3.865	5.312	3.89	4.32	5.74	4.664	4.695	4.348	4.277	4.42	4.324	6.46	3.574	5.098	4.58	4.324	4.766	5.297	4.117	4.54	3.93	4.195	4.77	4.426	3.818	4.453	4.53	3.588	4.32	4.277	4.69	3.87	5.367	4.273	4.277	4.44	3.686	3.73	3.969	4.387	4.324	3.963	4.117	6.05	4.1	4.137	4.35	4.465	4.574	5.04	4.574	4.98	4.496	4.773	4.22	5.094	4.312	3.922	4.11	5.344	6.246	3.986	4.46	4.28	3.553	4.055	4.902	4.24	4.016	3.96	4.473	4.086	3.736	4.9	3.86	4.234	3.95	4.46	4.277	4.66	4.094	4.69	5.24	4.414	4.164	3.871	5.35	3.8	3.988	4.355	5.68	5.45	4.086	4.285	4.16	4.92	4.98	9.555	4.973	4.918	4.773	3.49	4.28	5.516	4.305	4.953	5.47	5.29	4.67	4.21	4.22	4.074	4.027	3.402	3.7	3.812	4.266	3.49	5.375	5.332	5.14	4.133	5.37	3.59	5.64	3.98	3.83	3.871	4.863	4.434	4.137	4.613	4.34	4.777	3.885	5.67	5.184	5.004	5.367	3.762	4.29	4.73	4.38	3.621	3.45	4.082	6.133	4.242	3.355	4.227	5.62	4.145	4.22	3.686	4.527	3.709	4.777	3.469	3.94	3.88	5.04	4.96	3.941	3.643	4.81	3.953	4.465	4.52	3.932	3.846	5.074	3.656	4.72	5.957	4.04	4.246	4.27	3.775	4.01	4.15	3.963	3.984	5.094	3.752	4.6	4.09	5.926	4.375	4.848	4.176	3.94	4.613	6.367	3.818	5.414	3.928	4.266	4.05	4.574	5.3	3.992	4.777	4.91	4.72	5.266	4.727	4.773	4.24	4.527	3.988	4.375	4.254	4.035	3.682	5.344	5.332	3.941	3.686	6.32	3.68	4.047	3.709	5.086	3.797	4.477	4.445	4.547	5.01	3.713	3.926	4.434	4.258	3.896	6.133	3.76	4.344	6.19	4.582	4.2	5.367	5.59	3.824	3.76	4.14	4.094	3.643	3.459	3.941	4.047	4.59	3.934	5.14	3.656	4.42	4.86	4.027	4.535	4.89	4.74	5.066	4.17	4.016	4.85	4.49	4.613	4.03	5.008	3.934	3.812	4.91	5.566	3.502	4.824	4.457	4.77	4.59	4.285	4.54	3.785	4.176	5.2	4.258	4.934	5.062	4.45	4.363	4.418	3.758	4.605	3.998	4.438	4.37	3.484	4.38	4.76	3.805	3.975	3.873	3.889	4.22	3.562	3.781	4.363	4.613	5.29	4.84	5.71	4.023	3.924	5.516	4.594	3.95	4.26	4.367	4.07	4.742	3.941	4.516	4.043	4.195	4.5	4.855	3.902	4.53	3.656	3.709	4.086	4.84	4.21	3.97	5.516	4.902	3.938	3.871	4.49	4.984	4.04	4.6	5.242	6.074	4.258	4.4	4.2	3.742	4.38	3.75	3.947	4.45	4.414	4.69	3.602	4.547	4.69	3.74	3.465	4.996	4.22	4.285	3.885	4.117	3.982	4.316	4.496	4.703	3.887	3.49	4.234	4.53	4.62	4.875	3.723	4.297	4.84	4.168	4.484	4.113	4.504	4.664	5.742	4.09	4.305	4.33	4.473	4.695	4.805	4.47	5.332	4.27	3.953	3.953	5.25	3.975	4.094	4.07	4.406	5.17	4.2	3.932	4.137	9.37	4.625	3.852	4.008	3.768	4.312	4.242	3.906	4.28	4.86	4.195	4.535	3.984	4.176	4.375	4.566	4.863	3.643	3.898	3.96	3.969	3.838	4.215	4.613	3.465	4.457	4.99	6.336	6.45	3.82	3.82	3.92	6.273	5.082	4.906	4.91	4.832	3.982	5.62	4.1	4.59	4.75	4.03	4.105	4.1	3.85	3.969	4.223	4.31	6.348	4.434	3.994	4.445	3.924	4.105	3.844	5.203	5.105	4.73	4.64	5.13	4.273	4.74	4.2	4.35	4.08	4.973	4.81	3.758	4.49	4.934	4.016	6.3	4.137	3.846	3.82	4.01	4.484	4.773	5.793	4.547	4.164	4.43	4.48	5.64	4.223	3.643	4.844	4.363	6.125	4.03	4.305	4.406	4.523	6.184	3.97	4.297	4.195	5.496	4.625	3.771	3.963	3.994	4.05	4.348	3.371	4.047	4.08	4.387	5.19	6.05	6.047	5.0	4.547	3.797	4.305	4.605	5.1	4.617	3.854	4.766	4.06	4.402	4.27	5.51	4.06	6.66	3.883	4.195	3.85	3.846	5.902	4.176	4.11	4.62	4.223	3.89	3.682	4.72	4.67	4.344	6.46	4.406	3.69	3.71	4.13	3.785	4.44	3.963	3.986	3.754	4.555	3.855	4.574	4.094	4.164	4.055	4.0	3.986	3.994	5.105	4.484	3.844	4.457	4.03	4.43	3.988	4.426	4.617	3.82	4.945	5.055	3.824	5.2	4.46	4.062	4.676	5.793	3.914	4.562	3.71	4.246	4.234	6.32	4.887	3.857	4.21	4.81	5.04	5.156	3.963	4.082	4.9	4.547	5.125	5.824	5.793	4.49	3.934	3.984	6.2	6.98	4.2	5.023	5.105	4.176	3.62	3.932	4.22	4.926	4.145	4.582	4.14	4.695	4.09	4.215	5.625	3.865	4.043	4.117	3.63	6.594	4.656	4.523	3.99	3.83	4.902	5.125	3.781	6.07	5.316	4.2	3.35	4.67	4.688	4.047	3.914	4.695	3.916	4.777	3.992	4.527	3.852	4.2	3.803	5.35	3.61	4.152	4.25	4.836	3.91	4.258	4.113	3.97	4.66	4.957	4.133	3.848	4.844	4.906	4.81	4.316	4.062	4.52	5.824	5.117	3.994	3.982	3.982	5.074	5.297	4.285	4.66	4.652	5.64	4.87	4.297	4.074	5.805	4.03	4.047	5.24	5.67	3.953	6.137	6.133	3.967	5.008	4.31	3.766	4.504	4.46	3.969	4.484	4.234	4.34	4.133	4.117	4.156	4.3	4.062	4.17	3.71	4.297	3.967	4.965	5.2	4.645	4.61	3.59	4.316	5.145	5.617	4.742	3.97	4.3	5.957	4.7	4.74	3.945	4.34	4.35	4.27	4.324	4.258	4.42	5.547	4.367	4.914	5.477	5.6	4.67	5.27	4.363	6.867	3.74	4.195	4.86	4.86	4.09	4.363	4.28	7.18	4.363	3.754	4.145	5.406	4.934	4.547	4.363	3.834	4.78	4.242	3.465	4.387	4.035	4.062	4.258	4.652	5.203	4.55	3.994	3.783	7.8	4.305	4.996	4.09	4.516	3.967	3.85	5.62	4.457	4.605	3.865	4.44	3.926	4.27	4.305	4.035	5.945	4.316	4.87	3.787	3.994	3.967	4.703	4.023	4.35	4.082	4.2	4.934	4.277	5.656	5.85	5.867	5.074	5.2	3.982	4.133	4.23	3.355	3.85	7.31	4.39	3.756	4.945	6.074	4.297	4.8	5.56	4.195	3.96	5.62	4.547	4.406	4.4	3.492	4.547	5.805	4.28	7.113	5.156	4.04	4.375	4.043	4.96	4.67	4.02	4.016	4.28	4.12	5.98	6.125	4.312	4.414	4.05	4.273	4.4	5.086	3.96	4.117	3.668	4.84	3.96	4.406	9.37	3.865	5.477	3.715	4.99	6.05	4.906	4.258	4.27	5.0	4.133	4.203	4.81	4.473	5.055	4.113	4.156	4.992	4.035	4.723	4.516	4.66	4.785	5.832	4.14	4.66	4.12	4.137	3.996	4.535	4.363	3.916	4.97	4.332	5.3	3.781	5.902	5.47	3.756	4.043	3.82	4.363	4.023	4.945	3.902	5.008	3.883	5.355	4.375	4.055	4.535	3.938	5.062	4.79	4.332	4.176	3.947	4.406	4.164	4.56	4.03	4.465	8.01	3.861	4.742	4.086	4.76	4.46	4.824	4.03	4.45	3.988	3.83	3.922	4.195	7.8	3.932	4.832	5.555	3.82	4.348	4.258	4.55	4.188	4.31	3.805	4.562	4.117	3.89	3.871	4.477	4.24	6.39	4.61	5.96	3.926	4.0	4.203	4.19	4.4	4.332	4.227	4.445	6.516	4.3	4.33	5.113	5.004	3.824	4.145	3.826	4.625	3.838	5.977	4.074	3.686	4.17	4.008	3.959	4.42	4.625	3.574	3.785	5.805	4.285	4.484	4.07	4.39	3.88	3.57	4.258	4.168	4.027	5.516	4.348	5.535	5.105	5.055	4.094	4.344	4.473	4.203	4.164	4.66	4.164	5.01	4.008	3.953	3.574	4.137	4.27	4.535	4.586	3.94	3.668	5.68	4.562	3.945	4.41	4.516	4.207	3.871	4.29	3.96	4.086	3.928	4.17	3.615	4.83	4.508	4.562	6.227	4.527	3.96	4.54	4.336	4.15	3.846	4.53	4.38	4.016	4.285	4.59	5.625	3.959	3.703	3.89	4.066	4.617	3.754	3.785	6.98	3.656	3.877	3.309	3.79	4.297	4.395	3.535	4.45	4.574	4.195	7.31	5.062	4.777	4.46	4.1	4.957	4.65	4.77	4.027	3.756	4.863	3.771	4.29	4.56	3.883	4.895	4.887	3.84	6.223	3.586	4.66	4.168	4.625	5.098	4.2	4.543	4.992	4.246	4.484	5.902	4.246	4.24	6.4	5.09	4.152	4.047	4.15	4.773	4.28	3.629	4.004	4.383	4.945	5.094	4.375	3.865	4.76	4.008	4.98	4.58	4.016	3.988	4.7	4.555	5.355	4.777	4.586	3.873	3.855	4.535	3.742	4.098	4.062	3.857	4.2	4.137	3.83	4.562	4.54	3.967	4.363	5.01	4.137	3.678	3.992	4.19	5.152	4.707	5.33	4.875	5.707	4.406	4.285	4.02	3.809	4.43	3.635	4.332	3.932	4.3	5.477	3.982	4.05	3.914	5.547	3.615	4.695	4.95	3.656	4.844	4.062	5.62	3.588	3.979	3.996	5.43	3.957	4.97	4.297	4.04	4.547	4.203	4.258	4.547	4.414	4.645	3.719	3.941	4.01	4.43	3.934	5.35	4.547	4.082	4.36	3.982	3.756	4.434	4.227	5.13	3.926	5.316	4.25	4.586	4.484	3.646	3.96	5.098	4.277	3.71	4.035	3.975	4.26	4.42	5.37	5.28	5.805	6.043	4.742	5.008	4.297	4.95	3.818	4.258	5.055	3.799	4.008	4.285	4.062	4.56	5.473	4.773	5.043	4.61	5.156	4.125	5.344	3.777	4.656	4.062	5.156	3.994	3.855	3.838	3.9	4.418	4.31	4.6	4.94	3.818	4.195	4.707	4.01	4.723	4.184	4.996	4.934	4.195	3.834	3.812	3.553	4.09	4.03	7.18	4.016	3.822	3.998	4.23	4.01	4.59	6.977	3.756	3.969	4.84	3.836	3.646	4.285	3.994	3.87	4.043	4.406	5.348	5.625	4.336	5.46	6.047	4.66	4.195	4.66	4.074	4.473	3.783	4.094	4.016	4.375	4.305	4.164	3.764	4.86	4.305	6.566	4.6	4.676	4.23	3.629	4.46	4.41	3.928	4.453	4.246	4.188	3.846	4.23	5.67	3.76	4.547	4.918	4.957	6.06	4.297	4.06	5.945	4.55	4.066	4.246	3.729	3.94	3.955	4.062	5.125	4.918	5.105	4.902	4.285	4.406	4.273	4.32	4.215	3.79	3.996	5.08	6.125	4.39	4.04	4.58	4.24	3.652	4.164	4.84	4.855	4.047	4.56	4.496	3.758	4.062	4.188	4.316	3.926	4.277	3.916	4.69	4.73	4.39	4.54	5.316	4.9	4.67	3.703	4.742	4.824	4.418	5.37	5.516	3.693	3.99	3.787	4.258	5.094	3.646	5.14	4.695	6.965	4.816	4.734	3.941	4.367	5.19	4.234	3.764	4.36	4.543	4.082	4.523	4.574	3.943	3.914	4.84	3.82	3.916	4.625	4.508	3.994	4.96	4.176	3.803	4.254	4.406	4.047	4.055	4.348	3.85	3.852	4.004	3.709	4.418	3.992	4.81	4.008	5.176	4.02	4.227	5.152	4.555	3.969	4.562	3.5	4.81	5.17	3.982	4.71	4.227	3.84	5.043	4.027	4.72	3.85	3.635	4.016	3.688	5.547	3.71	3.996	4.137	4.105	4.77	6.125	3.775	3.941	4.09	3.62	3.967	4.098	3.305	3.965	3.846	4.22	4.42	4.605	3.861	4.246	4.04	4.066	4.3	4.918	5.727	6.98	4.758	3.984	4.016	4.445	3.947	3.688	4.61	4.164	4.855	4.195	4.918	3.945	3.871	5.438	4.016	3.984	4.03	4.387	4.496	5.008	3.523	5.094	4.54	3.787	5.406	4.91	3.709	4.06	4.742	6.254	4.22	3.64	4.586	4.18	4.418	3.777	3.771	3.645	4.195	6.367	4.87	3.896	4.09	4.67	4.117	4.08	4.887	3.826	4.434	3.982	4.58	4.715	4.3	4.72	3.78	3.957	3.623	4.68	6.07	4.242	5.05	4.027	3.746	4.934	4.875	5.117	4.02	4.273	3.947	3.846	3.883	4.297	5.87	3.611	5.08	4.2	4.562	4.9	4.117	5.13	5.367	3.924	3.998	4.855	4.18	3.525	4.26	4.605	3.783	6.043	4.484	4.19	5.355	4.234	4.01	3.838	4.84	4.04	4.246	5.516	3.299	3.74	4.67	3.91	4.28	4.707	3.732	3.756	5.113	3.674	4.64	4.656	4.367	3.602	4.58	4.016	3.836	4.195	4.234	5.62	4.23	3.992	3.803	3.83	3.762	4.03	4.0	5.242	3.812	4.36	3.752	4.547	4.258	4.74	3.62	5.367	4.785	3.695	4.664	3.775	4.016	4.574	4.2	4.73	6.82	4.082	4.703	5.312	4.1	5.055	5.6	4.547	4.613	4.51	4.895	4.22	4.01	4.145	4.062	4.438	4.164	3.97	3.984	4.11	5.07	4.062	4.297	3.656	5.043	3.766	5.152	4.195	3.809	3.988	5.125	5.098	3.885	4.23	6.07	4.06	4.57	4.656	4.902	3.895	4.332	3.502	4.227	4.316	4.035	4.42	5.035	3.71	4.016	6.594	4.465	5.098	4.617	5.47	5.6	4.61	4.65	4.625	4.062	3.63	4.32	3.916	4.047	3.787	5.516	6.35	4.9	6.15	4.414	3.941	6.05	4.65	6.246	4.625	4.902	4.26	3.998	4.105	4.562	4.39	4.797	4.46	4.207	5.707	4.004	4.67	4.17	4.04	4.375	4.55	4.2	3.553	3.799	3.889	4.66	4.785	4.65	5.76	4.84	4.285	4.676	3.746	4.29	4.543	3.62	4.26	4.363	3.89	3.969	4.242	4.355	4.406	4.2	4.234	5.508	4.973	4.973	3.992	5.586	4.91	4.023	3.89	4.277	4.434	4.176	4.625	5.902	3.812	3.93	4.094	4.34	3.922	4.117	4.605	5.66	4.28	4.207	4.16	3.906	3.953	4.56	3.816	4.82	3.906	3.686	3.885	4.207	4.484	4.613	5.477	3.809	4.72	3.969	5.766	6.273	4.09	3.771	5.082	3.85	5.004	4.3	4.32	5.516	4.27	5.035	4.453	3.848	3.986	4.34	4.31	5.793	4.617	5.0	4.855	5.902	4.59	4.453	5.324	5.547	6.98	6.28	4.74	4.07	5.47	4.008	3.428	3.988	4.65	4.43	4.145	4.176	6.223	3.873	4.934	5.67	4.11	4.074	5.438	5.96	5.016	3.5	6.39	4.703	4.81	4.855	4.27	3.986	4.2	3.846	3.686	5.523	4.9	4.18	6.32	5.53	4.395	4.375	4.55	4.21	4.246	4.164	5.37	4.74	4.953	3.746	3.889	4.547	4.605	4.41	4.004	5.617	4.285	6.35	5.11	3.953	4.523	6.047	4.46	3.64	4.617	5.566	3.986	4.355	4.047	4.883	4.69	5.094	3.922	4.27	4.008	5.35	5.242	3.957	4.15	3.748	4.0	4.453	4.49	4.21	3.818	4.62	4.016	4.137	5.008	3.785	3.969	5.074	5.25	4.64	4.72	3.83	5.977	5.496	3.646	4.902	5.47	4.137	3.938	4.094	4.973	4.047	4.258	3.89	3.967	4.414	3.773	3.852	4.473	3.973	4.273	3.873	3.887	5.977	3.871	4.375	4.42	4.246	4.04	4.08	5.89	4.652	4.703	4.285	4.137	5.08	4.484	3.973	5.37	3.98	3.914	3.992	5.03	4.062	3.84	3.914	5.152	3.48	4.645	3.752	3.861	3.309	3.371	4.24	4.156	3.887	4.29	3.906	4.22	4.035	4.254	5.64	3.781	3.648	3.652	5.707	5.26	3.592	4.816	4.414	4.5	4.06	5.41	4.16	5.008	3.91	3.91	5.14	4.42	4.74	4.375	4.152	4.61	4.387	3.76	4.91	5.105	4.254	4.3	6.582	4.027	6.39	4.0	3.799	3.883	4.26	4.98	3.895	4.293	4.23	5.14	3.982	5.082	5.523	5.367	4.465	3.967	4.31	3.94	3.656	5.805	4.23	4.27	4.258	4.55	4.402	3.998	3.965	3.883	3.928	3.809	4.79	4.016	4.363	4.52	4.742	4.387	4.19	3.83	4.707	3.902	3.926	4.09	5.29	3.922	4.38	3.889	3.994	7.31	4.605	3.89	3.594	4.42	5.25	3.816	4.09	3.912	4.227	4.785	5.56	3.465	4.89	5.586	4.652	4.137	4.234	4.86	3.973	3.85	4.57	3.922	4.344	4.832	4.207	3.936	3.992	4.133	4.684	4.9	4.684	3.834	6.3	4.285	4.406	5.258	4.824	3.889	3.922	3.746	5.17	3.549	4.23	3.812	4.18	4.33	5.516	4.164	4.14	3.984	4.934	3.666	5.082	3.945	3.59	4.887	4.42	4.484	4.535	5.33	4.203	4.09	4.695	4.844	4.684	4.562	4.22	4.61	3.85	4.934	3.64	3.857	6.28	4.242	4.785	3.842	4.453	4.84	4.6	4.086	6.348	3.863	4.28	4.695	4.504	3.902	4.81	5.586	4.496	3.844	5.754	3.703	4.707	4.414	5.164	5.793	5.727	5.848	3.967	3.762	4.992	4.96	3.688	4.09	4.9	3.654	3.969	4.457	4.434	5.312	4.273	5.266	5.477	3.94	5.207	4.26	3.824	3.654	4.81	4.883	5.11	4.09	3.812	3.785	5.547	4.43	5.707	4.598	4.0	4.668	4.8	4.785	4.49	4.76	4.918	4.0	4.273	4.367	5.13	4.74	3.8	4.676	3.781	5.977	4.617	4.08	4.86	3.883	4.53	3.916	5.062	3.87	5.47	4.22	4.29	5.37	3.752	5.67	4.793	4.414	5.133	4.027	4.227	4.87	4.64	3.941	4.82	3.758	4.445	5.496	3.611	3.908	4.055	4.65	4.86	4.324	4.195	4.11	3.48	4.176	5.215	4.613	4.29	3.867	4.39	4.086	4.87	4.945	3.922	6.46	4.49	3.729	5.055	4.824	3.752	3.818	4.723	4.367	3.996	4.73	5.496	3.98	4.926	5.05	4.08	3.732	4.715	4.11	4.11	4.25	5.043	3.812	3.928	5.52	6.273	4.86	5.926	4.332	4.594	4.28	3.588	4.97	5.805	3.996	3.963	4.6	5.496	3.998	3.996	3.57	4.555	5.086	4.254	4.81	4.824	3.969	4.242	5.516	4.258	3.781	4.043	5.664	3.871	5.09	4.992	4.164	4.082	3.602	3.469	4.51	6.39	3.967	4.367	3.21	4.207	5.082	3.926	5.13	3.973	4.43	4.734	3.998	4.73	5.094	4.09	5.625	4.426	4.43	3.986	4.547	6.246	4.773	4.703	4.26	4.68	4.805	4.723	4.375	5.98	5.043	4.59	3.895	3.992	4.05	3.746	4.87	4.945	3.965	3.758	4.35	3.91	4.145	3.986	4.004	4.28	4.18	4.2	3.777	3.82	4.47	3.84	3.805	4.723	4.566	4.58	4.254	4.242	4.2	4.414	3.615	4.24	3.666	4.01	4.02	3.94	4.016	5.043	4.727	4.27	3.844	4.613	3.818	4.082	4.34	4.277	4.062	3.89	3.736	4.562	3.877	4.34	3.885	3.703	4.695	4.016	4.98	3.537	3.96	4.277	4.137	6.125	3.873	4.656	5.48	3.701	4.434	5.055	4.68	4.152	3.988	4.438	4.59	5.984	4.203	4.945	5.055	3.96	3.732	4.1	4.434	4.164	4.02	3.818	5.805	3.818	5.66	3.846	4.715	4.05	6.39	4.652	4.117	3.607	4.367	3.865	5.414	5.832	3.824	5.312	4.285	4.28	3.799	4.246	4.324	4.82	4.426	5.33	4.65	4.766	4.215	3.96	4.63	3.855	4.387	3.992	3.846	5.26	5.266	4.91	5.434	4.29	4.613	4.676	3.758	4.85	5.098	5.113	5.09	3.812	3.732	5.414	6.05	4.254	5.125	4.438	4.293	3.992	3.715	5.37	6.137	3.736	4.21	5.035	4.39	4.574	5.242	4.97	3.914	3.83	4.43	4.05	3.602	5.066	4.367	3.885	4.57	4.25	3.82	4.344	4.785	3.766	4.69	4.242	3.602	4.242	4.09	3.723	4.723	5.832	4.21	4.117	3.89	6.074	3.852	4.9	3.941	4.01	4.305	4.016	4.66	4.26	4.457	4.066	3.998	4.156	4.887	4.156	4.094	6.004	4.363	3.969	4.008	4.35	3.98	4.66	4.367	3.758	6.348	3.967	3.703	5.35	4.684	4.65	5.164	4.227	4.457	3.963	4.945	3.996	4.863	4.605	4.297	4.164	4.234	3.785	3.846	4.918	4.08	4.973	4.934	5.24	4.3	4.094	3.877	4.35	4.742	4.094	6.977	4.117	4.402	3.855	4.64	4.055	4.387	4.91	4.586	5.23	4.39	4.6	4.9	4.125	4.035	4.38	3.91	4.17	5.31	4.27	4.344	3.703	5.074	3.742	4.35	4.883	5.055	4.06	3.85	3.602	6.4	5.742	6.45	6.184	4.605	4.43	3.742	4.047	3.812	3.887	4.77	4.195	4.52	4.62	3.697	4.48	5.43	4.17	5.727	3.703	4.766	4.6	4.25	4.695	4.61	5.086	4.742	4.406	4.938	3.84	4.84	4.113	3.785	4.113	4.04	3.861	3.742	4.67	4.832	4.133	4.11	5.105	4.82	4.58	4.242	4.9	3.908	4.234	3.672	4.594	4.11	4.688	4.76	3.992	4.285	4.406	3.916	4.375	3.828	4.61	3.787	4.992	6.594	6.965	4.242	4.66	5.31	3.934	4.31	4.566	3.992	3.812	4.523	4.254	3.934	3.402	4.133	5.05	4.176	4.33	5.477	4.457	4.297	5.17	4.902	5.043	6.312	4.207	5.766	4.06	4.375	4.66	5.93	3.771	4.766	4.387	4.926	3.305	4.617	4.81	3.945	4.934	4.05	5.477	4.555	3.955	3.21	5.082	3.85	4.23	3.83	5.082	3.588	4.31	3.54	4.26	5.363	4.45	3.992	5.324	4.434	4.61	4.137	4.004	4.113	4.277	3.775	6.867	6.246	3.672	5.11	4.39	4.33	4.387	4.65	4.23	4.625	4.504	4.31	4.227	3.947	3.959	4.54	4.387	3.836	4.387	4.332	4.996	4.21	3.992	4.395	5.312	4.23	4.09	4.85	3.555	3.959	4.254	4.54	5.094	4.2	4.66	4.51	4.586	3.674	4.62	4.73	4.0	5.934	6.19	3.818	3.914	3.656	4.375	5.215	3.686	4.69	5.02	4.406	3.994	4.305	4.504	9.37	4.242	4.535	3.996	4.01	4.14	3.469	4.516	4.418	4.8	3.914	4.49	3.977	4.273	4.008	4.223	3.623	4.133	3.63	4.24	4.1	4.38	5.26	3.994	6.15	3.709	5.89	3.748	7.113	4.227	4.69	3.959	4.613	4.945	3.982	4.066	4.684	3.984	4.137	3.947	3.549	4.113	4.473	5.406	3.594	4.68	4.816	3.812	4.117	5.45	3.992	5.363	3.83	4.625	4.42	5.008	4.65	3.87	5.57	4.023	5.133	4.066	5.008	5.35	4.094	4.207	3.674	4.227	4.734	4.207	4.625	4.406	5.0	5.945	5.48	4.598	4.832	4.62	3.936	5.105	3.947	5.195	4.176	4.49	5.453	4.363	4.168	5.566	6.074	3.922	3.988	4.484	3.768	5.805	3.783	4.965	4.465	4.164	4.84	4.06	3.787	4.484	5.05	4.11	4.016	4.227	6.312	6.05	5.094	4.06	5.055	3.666	4.535	3.625	3.723	5.25	4.39	4.027	4.344	6.35	5.332	4.9	4.19	3.71	3.818	5.805	3.973	3.871	4.06	3.402	4.594	4.348	4.207	4.78	4.17	4.75	5.71	4.176	4.25	5.297	6.82	4.184	4.094	4.855	3.873	4.297	3.688	4.523	4.24	3.643	3.68	6.125	3.666	3.871	5.406	4.098	3.86	5.098	3.994	4.43	4.438	4.723	4.164	5.125	4.234	4.105	5.004	4.26	4.53	4.984	4.457	5.67	6.047	3.623	4.094	3.887	4.246	4.29	4.38	4.62	3.514	5.363	4.15	3.469	4.78	4.086	4.516	4.27	5.477	3.998	4.81	4.67	4.55	5.13	4.832	4.387	4.508	4.164	3.926	4.34	3.838	4.465	4.65	4.66	4.46	5.273	4.04	8.01	4.66	4.42	3.787	4.26	3.904	4.367	4.832	4.06	4.07	3.846	4.332	4.355	5.02	6.336	5.04	4.242	4.875	3.834	4.094	3.775	3.926	3.61	3.965	4.46	3.402	4.285	4.934	4.086	3.61	4.137	4.176	3.963	4.875	4.285	4.03	3.947	4.35	4.598	4.2	4.223	3.695	4.652	6.2	4.348	4.22	4.992	3.775	3.955	9.37	5.67	4.484	4.4	3.537	4.22	4.105	4.855	4.77	3.963	4.887	3.59	5.547	4.375	5.473	7.05	3.992	3.998	4.49	3.965	4.227	5.04	3.838	4.01	3.9	4.02	5.008	4.33	4.66	3.82	4.77	4.426	3.701	3.855	4.523	4.438	3.555	4.695	3.742	4.234	3.943	3.969	4.145	3.752	3.61	4.195	3.842	4.22	4.297	5.566	4.215	4.137	4.6	5.13	4.42	4.84	3.648	3.951	3.865	3.79	3.549	4.3	3.959	3.502	4.01	3.926	4.78	5.105	4.28	4.574	4.47	5.203	4.465	4.0	3.309	4.5	5.477	5.242	5.266	5.496	4.406	3.855	4.285	3.977	5.02	4.375	3.986	3.963	4.21	4.008	3.91	3.643	5.387	4.164	4.14	4.062	4.027	4.035	4.242	3.871	6.137	4.32	6.125	4.2	3.766	4.824	4.152	3.986	4.746	4.56	4.215	4.945	4.54	4.2	4.477	4.27	4.227	4.55	4.81	4.14	4.81	4.14	4.094	4.508	5.31	3.846	4.45	5.004	5.086	4.918	4.2	4.28	3.963	3.898	4.082	4.047	4.836	5.47	7.887	4.242	4.965	4.996	4.285	5.902	4.027	4.17	3.965	4.01	4.04	5.793	5.934	4.484	3.836	3.965	4.008	4.242	4.652	4.32	3.729	5.14	3.945	4.59	4.28	4.652	4.81	4.89	4.08	3.64	4.367	3.525	4.785	6.15	4.305	3.871	4.348	4.2	3.83	4.87	6.47	5.0	4.28	5.117	4.9	4.207	5.145	5.535	4.926	4.73	4.52	4.355	4.285	3.64	5.3	4.414	5.984	4.32	3.97	4.832	3.746	4.973	3.54	3.654	4.426	5.64	3.865	5.242	4.707	5.477	3.746	4.707	4.766	3.896	4.945	4.254	5.434	4.742	4.613	4.37	3.824	3.996	3.994	3.555	3.965	5.516	3.71	3.89	3.92	4.12	4.703	4.023	4.105	4.344	4.46	5.168	4.586	4.25	3.703	3.73	4.44	3.963	4.28	3.645	5.24	3.97	3.967	5.957	3.402	4.445	3.78	3.48	3.604	5.26	4.35	4.098	4.227	4.43	4.027	4.113	4.24	6.07	4.58	5.133	4.97	3.656	4.09	3.822	3.967	3.977	3.975	4.332	4.19	4.99	4.164	3.969	4.586	3.812	3.908	4.027	4.46	4.0	4.664	4.016	4.402	4.402	4.17	3.945	4.016	4.48	4.285	5.336	4.098	3.918	4.555	3.723	4.414	3.977	4.73	3.555	4.86	4.17	4.47	3.951	4.11	4.906	5.035	5.93	4.17	4.312	4.625	5.406	4.37	4.027	3.914	4.195	3.922	4.277	4.86	4.082	4.17	4.38	4.777	3.846	4.402	3.652	4.816	4.164	3.674	3.957	4.8	4.35	3.648	4.27	5.016	4.51	5.04	3.5	6.66	4.254	3.797	4.06	3.48	4.434	4.56	3.824	4.406	4.52	3.955	5.043	4.117	5.902	3.906	4.027	4.01	4.992	4.754	4.094	5.074	4.918	3.963	4.13	4.92	5.055	4.297	5.496	4.297	4.465	4.527	3.941	3.809	4.29	4.8	5.56	3.834	4.074	4.58	4.684	4.445	3.809	4.52	4.023	3.771	4.555	3.988	4.84	3.695	4.87	4.06	5.37	4.242	3.953	4.844	6.45	6.32	4.008	5.48	4.98	3.998	3.78	3.969	4.01	4.516	3.785	5.14	3.98	4.406	4.324	4.273	4.496	4.52	4.06	7.71	4.035	4.312	3.988	3.902	4.53	4.246	3.932	4.43	4.473	4.445	4.875	3.984	4.164	3.896	4.902	3.992	3.736	4.26	3.812	4.01	4.023	5.805	4.75	4.504	3.91	5.355	4.83	4.445	4.375	3.588	4.426	4.305	4.66	3.611	4.855	4.43	4.156	3.742	3.816	4.176	5.043	3.674	5.914	3.648	3.916	5.066	5.24	3.96	4.91	4.84	4.215	4.426	4.32	4.258	3.45	4.766	5.98	5.25	5.125	5.113	4.35	4.863	5.926	3.916	4.25	4.363	4.035	4.094	4.164	4.273	3.988	4.72	4.58	4.44	4.46	4.625	4.664	4.934	3.662	5.406	4.49	4.06	5.32	4.89	3.955	4.105	3.662	4.01	3.807	3.771	3.506	3.514	3.61	5.508	4.234	5.098	4.08	3.646	5.023	3.96	4.363	4.25	3.9	3.902	3.963	5.35	3.99	5.06	3.941	4.555	4.297	4.418	4.06	5.105	4.453	4.61	4.12	5.03	4.2	4.363	4.35	4.363	4.55	4.484	3.809	4.086	4.094	3.89	5.098	4.82	4.984	3.996	5.01	4.008	4.906	4.082	5.074	3.914	4.06	3.812	3.602	5.477	4.363	4.246	4.29	4.625	4.9	3.947	4.49	3.85	4.426	5.355	3.973	5.3	4.906	4.01	3.998	4.82	3.9	5.67	4.652	3.79	3.738	3.371	5.004	4.31	5.098	4.395	4.094	7.31	4.055	4.062	4.22	3.736	4.387	4.676	3.855	5.203	4.164	3.678	4.066	4.234	5.24	3.883	5.035	4.875	3.742	5.11	4.285	4.047	4.043	3.83	3.906	3.654	3.656	4.13	4.297	3.996	4.32	6.367	4.43	3.846	4.4	5.19	5.125	5.06	3.777	3.965	3.96	3.771	4.2	4.426	3.752	3.947	4.84	5.367	4.496	3.896	4.465	4.26	4.453	4.56	3.834	4.926	3.992	5.055	4.258	5.977	4.58	4.375	4.684	4.234	4.316	5.168	5.066	4.46	4.03	7.05	4.363	4.35	4.227	4.902	4.195	3.781	5.25	4.707	4.383	4.055	4.46	4.258	3.602	4.445	4.25	4.523	4.184	6.164	3.707	4.285	3.838	4.28	4.35	4.58	3.654	4.746	4.242	3.73	4.5	3.88	5.367	4.074	3.834	4.92	4.85	4.418	4.547	4.504	5.055	3.758	3.656	3.785	5.805	5.53	3.68	4.297	7.887	4.51	3.805	3.926	4.465	4.777	3.502	4.355	4.72	4.555	3.21	5.0	4.48	4.004	4.46	3.525	3.549	5.043	3.594	4.59	4.47	4.39	4.43	4.96	5.934	4.805	3.549	4.69	4.344	5.52	4.832	3.602	4.01	5.312	4.84	4.617	3.97	6.977	4.285	3.771	3.912	5.23	5.11	3.736	5.87	7.45	4.74	3.85	4.926	4.42	3.852	4.51	3.871	3.648	4.293	4.87	4.24	3.705	4.87	3.49	3.906	5.055	3.953	4.656	3.562	4.414	3.9	4.113	4.227	3.502	4.277	4.26	6.164	3.7	4.113	4.918	4.277	5.26	5.52	4.098	4.73	3.97	4.348	4.45	4.137	3.615	3.932	4.777	4.523	3.916	4.145	4.54	4.203	4.562	4.496	3.904	5.453	5.082	6.273	5.043	3.914	4.547	4.695	4.105	4.52	4.6	4.46	3.746	5.062	6.047	4.05	4.285	4.426	5.156	4.97	5.25	4.04	4.75	4.254	4.895	3.574	3.98	4.9	4.934	4.82	9.555	4.61	4.73	3.969	4.344	4.516	4.42	4.17	4.832	4.31	4.734	4.31	4.0	4.562	4.31	4.137	4.32	4.4	4.79	3.955	5.805	3.875	3.834	3.871	4.527	3.945	3.89	5.066	4.004	5.098	4.855	5.082	4.117	4.48	5.523	5.387	3.67	4.383	4.695	4.11	4.836	3.969	3.887	3.666	4.453	4.113	4.65	3.871	5.242	3.805	4.32	4.03	4.38	5.766	4.016	4.62	4.207	4.094	4.277	4.76	6.25	4.76	3.873	5.098	4.246	3.99	4.2	4.8	4.297	4.43	3.99	4.82	4.242	5.062	4.586	5.375	4.62	3.656	5.848	3.902	4.297	4.246	4.117	4.33	3.9	4.86	4.133	4.273	4.38	3.656	3.947	5.18	4.297	4.56	4.258	5.04	4.555	4.3	4.29	4.062	7.05	3.59	4.72	3.707	4.684	4.684	4.137	3.99	3.812	5.32	4.39	4.406	3.686	3.713	4.453	4.094	5.05	4.7	4.484	4.01	3.982	5.23	4.41	4.477	3.709	3.852	5.1	3.965	4.035	5.24	3.916	5.055	4.297	4.03	4.625	4.48	5.414	4.43	3.777	4.74	4.65	5.105	4.203	4.375	4.145	5.156	3.906	4.04	3.967	4.12	3.932	4.332	3.922	3.852	4.305	4.375	4.72	3.97	4.715	3.896	4.223	5.793	4.164	3.93	4.508	4.105	4.695	3.62	3.408	3.805	5.62	4.25	4.465	4.12	4.74	5.57	4.09	4.152	4.164	4.72	4.035	4.01	5.0	4.395	3.871	4.137	4.04	4.836	5.363	4.285	4.06	4.285	4.11	4.195	4.746	3.922	3.846	4.82	4.312	3.553	4.45	6.164	4.29	4.95	4.773	3.967	3.861	3.957	3.703	4.996	5.105	4.453	4.906	4.562	4.266	5.125	3.824	4.273	5.203	4.445	4.086	4.496	4.44	4.176	4.72	4.688	3.664	5.094	3.525	4.297	3.643	3.928	4.42	4.344	5.914	5.35	6.125	4.29	3.967	5.074	4.734	4.105	5.117	4.617	4.91	4.082	4.156	3.926	5.926	6.254	5.363	4.746	4.824	4.164	4.105	4.562	4.82	4.55	5.324	6.45	3.574	4.293	4.15	3.777	3.553	4.695	4.27	4.297	5.355	4.11	4.84	4.37	4.92	4.707	6.566	6.125	6.54	4.42	3.996	3.83	3.299	5.11	4.855	3.816	5.766	4.84	5.1	4.43	4.145	4.66	3.89	3.916	5.117	3.184	3.838	4.324	5.53	4.35	4.47	3.975	7.887	5.13	5.547	4.094	4.855	3.588	4.42	5.14	5.008	3.994	4.164	4.625	4.855	4.926	4.523	3.553	3.656	3.71	4.254	3.85	3.729	4.016	3.795	3.992	4.11	3.947	4.152	4.97	3.465	3.844	4.797	3.992	4.355	4.08	4.098	4.11	3.666	3.602	4.402	4.42	4.684	3.602	3.465	5.26	3.97	3.71	3.83	4.03	4.12	5.023	4.832	5.332	4.87	3.979	5.008	7.71	4.156	5.832	4.305	4.996	4.516	4.902	4.023	5.344	4.42	3.805	4.05	4.258	4.137	5.332	4.906	4.67	5.375	3.553	4.76	3.97	5.094	4.363	3.945	3.73	3.932	4.332	3.305	4.18	4.043	4.11	4.074	3.955	3.998	4.016	3.299	4.164	4.68	3.91	4.777	5.26	3.871	5.016	4.098	3.9	4.117	5.117	3.46	3.89	5.24	4.312	3.988	5.758	4.57	4.023	4.17	4.16	3.994	4.035	6.043	4.0	5.793	4.707	3.945	3.887	4.152	4.05	4.617	3.959	4.297	4.54	4.363	4.793	3.758	3.49	3.83	5.793	5.06	4.54	3.656	4.543	4.11	4.78	4.19	4.133	3.615	5.05	4.87	3.514	4.2	4.0	5.957	3.904	4.266	5.03	3.834	3.63	5.004	5.24	4.34	4.91	5.11	4.414	5.0	3.922	4.562	4.043	4.05	5.47	5.055	5.0	3.62	3.967	4.887	3.82	3.74	3.748	4.113	4.562	9.37	4.19	4.926	5.68	6.516	4.59	4.59	3.922	3.812	4.098	3.994	6.125	4.418	4.19	5.3	4.87	4.453	4.324	4.297	3.834	4.17	4.91	4.33	4.305	3.676	4.11	5.332	3.715	4.98	3.525	4.043	3.623	4.52	5.41	5.004	4.227	4.004	4.67	3.812	4.56	5.26	4.58	5.145	4.406	3.873	3.738	3.742	4.555	4.855	3.666	3.766	6.66	3.803	4.324	4.258	4.242	4.22	3.836	4.27	4.562	3.795	4.1	3.654	4.496	5.46	4.285	5.242	4.094	3.746	5.516	5.355	5.117	4.914	3.936	4.047	4.973	4.625	3.828	4.07	4.516	4.465	3.996	4.227	4.38	4.79	4.11	4.26	4.67	4.11	4.81	4.434	3.758	4.887	4.22	4.08	5.023	4.113	3.75	3.46	4.547	4.043	4.33	4.26	3.45	3.96	4.797	4.605	3.914	4.195	3.965	3.812	4.375	6.32	4.25	4.55	4.297	3.787	5.336	4.223	4.695	4.24	4.383	4.73	4.49	4.035	5.85	4.05	4.67	3.94	4.887	4.297	4.336	3.562	3.81	4.41	4.285	5.19	4.098	4.86	4.992	5.332	3.61	4.098	5.707	3.865	4.72	4.66	5.04	3.902	3.773	4.246	5.0	3.928	4.023	4.18	5.426	3.936	3.69	4.453	3.562	4.06	4.047	4.17	3.797	4.297	4.22	4.453	4.31	4.855	4.81	3.945	3.701	4.406	3.805	4.016	4.21	4.33	4.934	3.92	3.309	4.254	4.85	6.05	7.113	4.035	5.496	4.496	3.59	4.973	3.57	4.156	4.273	3.674	4.484	4.22	4.227	4.19	4.41	4.234	4.008	4.008	5.324	4.375	4.836	4.094	5.145	4.297	4.156	3.977	3.502	6.32	4.547	3.973	4.53	3.908	4.094	4.242	3.963	3.977	3.922	4.31	5.19	4.676	4.64	3.984	4.9	4.09	3.8	4.684	4.684	4.242	4.62	3.99	5.93	3.965	3.945	3.81	6.32	4.11	4.855	5.008	4.527	5.043	3.773	4.59	4.984	3.82	7.18	5.363	4.523	3.926	6.227	4.723	4.16	4.258	4.754	3.963	5.125	4.27	5.426	4.117	5.41	5.375	4.234	3.664	5.39	4.63	4.35	4.547	4.473	4.57	4.57	3.834	7.45	4.58	3.938	5.02	5.39	4.41	4.26	5.508	4.684	4.125	4.29	4.902	4.934	4.164	5.71	4.28	5.074	4.906	3.941	3.773	4.266	4.38	4.754	5.707	3.996	4.008	4.164	5.098	4.387	4.42	4.03	4.348	3.71	4.24	3.916	4.26	3.982	4.836	3.932	4.137	6.45	4.26	4.91	4.08	4.242	3.78	4.074	3.988	3.863	3.682	4.11	4.69	3.664	3.846	3.643	3.922	3.834	3.785	3.734	3.35	5.62	4.22	4.027	4.176	4.414	4.89	3.904	3.805	4.973	3.592	4.273	4.484	5.19	4.6	4.348	5.203	5.2	4.207	3.729	4.273	3.896	4.47	5.312	4.625	5.105	4.484	4.277	4.64	4.11	5.13	4.176	3.945	5.023	3.883	4.52	4.258	4.86	4.586	4.87	3.934	4.32	4.445	3.828	4.395	4.59	4.875	3.523	4.375	4.66	3.766	4.09	4.133	4.363	5.27	4.805	4.41	3.89	3.82	4.023	3.996	4.215	3.701	4.26	4.34	3.963	4.035	4.14	4.945	4.22	4.38	4.086	5.19	6.32	4.81	4.168	4.184	5.098	4.23	3.756	4.703	4.035	4.254	4.523	4.29	3.803	3.883	4.36	4.113	4.758	4.414	5.008	3.988	4.76	4.613	3.662	6.28	4.42	4.11	4.57	3.975	4.34	4.754	4.04	3.396	3.947	5.47	3.525	4.92	4.098	4.19	4.08	4.17	3.71	5.164	4.727	4.426	4.96	3.574	3.965	4.824	5.156	3.705	4.49	4.01	4.33	3.836	5.258	5.48	5.45	3.602	4.39	4.527	3.977	3.777	3.812	4.754	4.56	3.889	4.44	4.47	4.28	4.152	4.082	4.246	4.67	4.656	4.098	3.709	4.133	4.117	4.04	4.043	4.816	4.293	4.65	5.39	4.832	4.71	3.834	4.84	4.33	4.332	3.98	3.783	4.023	4.285	6.66	6.223	4.875	4.246	4.285	4.89	4.38	3.643	4.273	3.906	5.09	4.53	4.74	3.299	3.85	3.982	3.867	4.707	4.23	4.594	4.8	5.105	4.387	4.406	3.871	4.15	4.47	4.086	4.832	5.406	4.59	4.38	4.23	5.53	4.04	4.29	5.273	4.16	4.098	3.926	3.914	4.35	4.32	4.434	4.113	4.387	3.89	4.01	4.207	4.16	4.492	4.844	4.75	4.082	3.709	4.11	4.297	4.684	4.855	3.916	3.732	4.69	4.9	5.04	4.24	5.984	4.043	4.17	4.84	4.23	4.07	3.914	4.08	5.766	3.883	4.426	4.23	4.637	4.176	3.979	4.92	4.105	4.664	4.176	5.332	3.604	3.902	3.709	4.098	4.16	4.375	5.312	4.11	4.504	4.105	3.64	5.316	4.14	4.285	3.678	3.998	3.682	3.994	3.523	4.125	3.643	4.54	4.51	4.01	4.58	4.207	5.19	4.96	4.59	3.89	5.617	4.008	4.254	5.47	4.176	4.19	3.873	3.799	4.168	4.168	4.133	4.926	4.152	4.445	4.375	4.043	3.926	3.988	3.928	5.18	4.22	5.348	3.777	4.36	3.62	3.648	6.82	3.928	4.85	4.074	5.52	4.91	5.547	4.34	4.332	5.87	4.195	3.484	4.242	3.846	6.35	4.145	4.242	5.04	3.643	3.963	4.094	4.383	4.46	6.07	3.701	4.91	5.977	4.133	4.816	4.547	4.184	4.64	4.523	4.05	4.77	4.375	4.29	3.537	4.09	4.133	4.383	4.49	3.92	3.654	5.754	3.469	3.953	5.344	3.934	4.043	3.938	4.11	4.17	3.57	4.17	4.9	4.35	4.355	3.729	3.998	4.02	3.947	3.98	4.27	3.758	4.0	3.887	4.996	4.35	3.83	3.35	3.764	5.945	3.875	4.566	4.04	4.395	3.883	3.756	4.2	3.865	4.61	5.363	3.982	4.46	4.26	4.062	4.785	3.484	4.285	5.164	3.926	3.959	4.207	4.3	4.027	4.918	4.39	3.895	4.33	3.588	4.375	3.69	5.793	3.703	4.27	4.406	3.873	4.21	6.047	3.842	3.408	3.715	3.756	5.266	4.133	3.924	5.406	7.18	5.98	4.617	6.28	3.873	4.773	4.008	5.2	4.117	5.016	4.004	5.11	4.547	4.094	3.693	4.973	3.873	4.168	4.17	6.19	4.164	5.707	4.992	3.947	4.164	4.05	3.688	5.094	3.83	4.746	4.676	3.91	4.766	4.695	3.861	6.06	4.98	3.549	3.549	4.523	5.316	4.55	6.8	4.918	4.65	3.994	4.22	4.33	4.18	3.96	4.1	4.094	3.848	4.586	3.857	4.605	4.348	4.64	4.55	4.74	3.8	5.793	4.58	4.047	4.316	5.133	3.973	4.49	4.33	4.73	4.08	4.21	4.246	4.27	6.2	3.785	3.838	4.465	4.9	5.246	3.62	4.324	3.994	3.771	4.04	4.414	3.646	3.492	3.824	4.05	4.062	4.53	4.344	4.547	3.914	4.27	5.523	4.367	4.117	3.951	4.453	6.254	4.285	4.65	4.098	7.887	3.947	6.004	6.516	5.0	4.113	4.81	4.297	4.62	3.709	4.9	4.164	5.957	4.22	4.332	5.1	3.938	3.82	4.297	4.074	4.855	3.914	4.195	4.3	5.89	5.19	4.887	4.01	4.094	3.984	3.904	4.473	3.861	3.756	5.043	3.74	4.46	4.094	6.0	4.496	4.504	4.39	4.09	4.0	4.62	3.992	5.133	5.055	3.795	4.242	3.965	4.38	4.266	5.0	4.79	4.137	4.27	4.29	3.902	5.176	3.648	4.26	3.787	4.367	4.74	3.746	5.406	3.877	4.934	4.73	5.508	4.434	3.979	4.164	3.775	4.29	4.793	3.941	3.965	4.906	3.7	4.652	4.207	6.05	4.76	4.117	4.59	4.938	4.062	5.2	5.2	5.39	4.082	5.207	4.945	3.838	3.996	3.664	4.207	4.195	3.646	4.65	3.666	5.133	4.297	5.01	4.902	4.113	4.684	4.05	3.771	4.586	4.31	4.406	4.4	4.934	4.438	3.873	6.047	6.047	4.785	4.527	3.809	5.87	3.938	4.742	5.766	4.223	3.713	5.32	4.285	4.06	3.805	4.715	4.895	5.055	3.922	4.406	4.188	5.977	4.83	4.496	3.965	3.703	6.867	3.746	3.672	5.004	4.297	4.414	4.574	5.805	3.807	4.46	4.293	5.742	4.516	3.996	4.37	4.0	3.908	5.11	4.324	3.818	3.934	3.736	5.47	3.883	3.586	4.14	3.959	5.03	4.69	4.125	3.96	3.31	4.062	6.4	3.87	3.83	4.582	5.496	4.03	5.62	4.58	5.14	3.846	4.027	4.465	3.986	4.15	4.992	4.055	5.168	4.695	7.887	5.656	4.008	4.773	3.693	3.75	4.855	5.1	5.434	4.207	4.484	3.49	4.402	4.6	4.414	4.965	3.871	5.266	3.773	3.76	5.316	4.35	3.898	3.582	4.824	4.38	4.22	4.285	5.25	4.13	3.549	3.484	5.89	3.402	7.45	4.734	4.586	5.035	3.762	4.008	4.05	4.65	3.834	4.27	4.434	4.777	4.426	4.6	4.766	4.43	4.566	3.85	6.043	5.168	5.805	5.062	4.41	3.771	4.973	3.98	3.594	3.805	4.258	4.27	3.21	3.836	5.117	4.516	4.406	3.816	3.82	4.492	3.549	4.836	4.38	3.986	4.27	3.402	4.22	6.074	3.973	3.777	4.223	4.71	4.29	4.555	4.332	3.805	4.2	3.97	4.55	3.592	4.574	4.855	4.152	4.207	5.203	3.754	4.324	4.254	3.795	4.07	4.715	5.48	4.35	5.074	3.812	4.617	5.41	4.06	3.764	4.453	4.28	5.13	3.758	4.754	4.234	3.914	4.96	4.562	4.55	5.848	3.63	3.973	3.988	4.234	3.771	5.41	4.484	4.21	3.912	6.07	4.234	4.78	4.273	3.926	4.86	3.928	5.156	4.27	4.277	3.64	4.242	4.22	3.408	4.17	3.746	5.363	3.762	4.12	5.0	4.953	3.836	3.934	4.72	3.969	3.805	3.973	4.28	5.71	4.902	4.39	3.758	3.867	3.797	4.484	3.723	3.746	3.98	4.207	4.25	4.035	4.094	6.164	3.967	5.06	4.78	4.55	4.133	5.043	3.89	3.852	4.6	3.656	6.05	4.008	4.844	4.242	4.855	4.074	4.445	4.39	4.246	5.902	5.004	5.098	5.055	4.285	4.207	4.6	3.31	4.24	3.703	4.695	5.23	4.508	4.08	4.42	4.113	4.367	4.39	5.004	4.156	4.07	5.098	4.39	3.715	4.67	3.871	4.016	5.07	3.504	4.113	3.428	4.84	4.395	4.64	4.03	4.723	4.363	4.04	4.297	7.113	4.734	4.16	3.5	4.54	3.553	4.137	5.47	4.86	4.684	4.152	4.28	5.008	4.11	3.98	4.316	5.547	3.992	4.52	4.094	4.453	3.992	6.0	4.234	3.723	4.934	4.27	4.773	4.008	3.746	5.62	3.652	4.742	4.258	4.74	5.516	4.06	3.672	4.293	3.78	3.977	4.81	4.656	5.055	4.254	5.656	4.81	3.947	4.59	4.004	4.12	4.723	4.6	4.69	6.39	4.01	4.62	5.008	4.094	5.508	4.332	6.35	4.19	4.676	6.35	3.984	4.285	4.855	4.83	4.516	4.613	4.24	4.324	4.957	4.08	5.4	4.133	5.125	5.332	3.611	7.887	4.062	6.07	4.637	4.094	3.994	4.72	4.414	4.44	5.113	4.26	4.16	4.027	4.46	4.195	5.09	5.62	5.01	4.254	4.195	4.84	4.273	4.035	4.32	4.96	4.008	3.883	4.33	4.22	3.62	4.562	4.01	4.65	4.855	3.574	5.207	4.22	5.094	4.133	4.246	6.047	3.89	3.71	4.496	4.67	4.062	5.043	4.203	4.773	4.516	4.3	3.951	4.22	4.105	3.979	3.867	4.06	4.016	4.324	4.562	3.928	3.89	3.852	3.91	5.805	4.164	8.01	4.117	4.52	4.11	4.332	4.25	4.27	4.17	3.91	4.973	4.81	4.215	5.66	5.508	4.414	5.28	4.375	4.258	4.96	4.316	4.27	3.89	5.945	4.016	3.975	4.965	3.902	3.887	4.934	3.988	4.54	5.105	5.43	4.902	4.434	3.88	4.17	3.85	3.863	4.035	4.465	3.898	3.48	4.145	3.973	7.113	3.975	3.31	5.824	3.844	3.871	3.62	4.27	4.117	4.215	4.31	3.81	5.355	3.91	6.164	7.8	4.207	4.35	4.08	4.18	3.906	4.367	3.742	4.707	5.17	3.64	4.355	5.098	4.31	4.152	5.402	4.535	4.426	3.574	4.785	4.21	3.938	5.48	6.07	4.387	4.58	4.0	4.062	4.195	3.996	3.78	3.846	5.055	4.688	5.207	4.285	4.367	5.547	4.22	4.2	4.332	3.988	4.438	4.66	4.434	5.652	4.414	4.547	3.705	4.434	4.695	4.145	4.258	5.156	4.203	4.37	4.246	4.367	4.453	4.22	3.945	4.363	4.51	4.28	4.04	4.195	5.707	4.484	3.35	5.41	4.535	4.84	5.094	4.008	5.07	3.96	5.016	5.703	4.418	4.152	3.648	3.873	4.656	4.465	5.062	3.883	4.61	4.223	5.93	3.955	3.967	3.676	4.086	4.145	4.082	4.844	3.863	4.25	4.84	4.42	5.2	4.004	3.83	3.766	5.203	5.496	3.857	3.57	4.625	5.066	4.277	4.426	4.23	4.273	3.81	4.008	5.62	4.043	4.117	4.35	4.77	7.887	3.969	3.967	4.11	4.38	4.266	4.77	4.17	4.59	4.434	5.055	4.22	5.496	4.113	3.82	4.0	4.49	4.87	3.719	5.266	3.64	4.24	5.05	4.137	3.902	4.01	3.57	5.324	4.855	3.742	4.195	4.477	3.824	3.906	5.125	4.49	4.746	3.934	4.24	4.285	3.953	4.13	4.926	4.562	4.39	3.943	4.465	4.258	3.941	4.637	4.22	5.273	4.258	4.17	4.047	4.555	4.395	3.996	3.938	4.438	4.516	4.258	5.113	4.883	4.49	3.748	4.32	4.086	5.453	3.666	4.055	7.05	3.871	4.87	4.516	4.418	3.984	3.59	5.215	7.18	4.246	5.23	4.9	3.975	3.684	4.836	5.6	5.24	4.06	4.38	3.87	4.168	5.797	4.223	4.723	3.994	3.967	4.08	5.105	3.898	4.547	3.963	4.82	4.926	4.418	5.832	4.496	3.94	4.82	3.902	3.969	4.42	4.27	3.854	4.22	4.33	6.043	5.566	4.73	4.758	3.85	4.03	4.37	4.3	4.227	4.26	5.332	3.934	4.27	4.33	5.332	3.707	3.836	4.47	4.613	4.125	5.094	4.062	3.732	3.799	3.89	4.586	4.203	4.973	4.594	4.06	3.992	4.797	4.17	5.133	4.242	4.77	4.875	3.89	4.27	4.176	5.406	4.113	4.53	4.684	4.12	3.402	4.355	4.49	3.506	6.4	4.81	5.125	4.035	4.016	4.203	4.324	5.656	3.62	6.4	3.812	4.445	4.4	4.26	5.586	4.086	3.836	4.105	3.648	4.625	4.84	4.86	4.195	4.215	5.67	4.684	4.61	4.176	4.1	4.258	3.826	4.03	3.963	4.67	4.27	4.07	5.76	3.723	3.87	4.094	3.848	4.91	4.734	4.914	5.05	4.332	3.871	4.227	4.184	5.17	4.38	4.934	4.133	4.164	4.074	4.855	4.688	4.617	3.902	5.06	5.766	5.547	4.008	4.094	3.62	4.562	3.83	3.748	4.184	3.736	4.23	4.96	5.1	4.094	4.887	3.908	6.582	3.812	4.14	4.9	4.57	3.9	4.82	4.01	3.9	4.652	4.047	3.93	4.074	3.85	3.86	4.113	4.13	5.41	4.414	5.055	4.414	5.086	4.105	3.785	5.04	4.043	5.39	3.549	3.963	5.316	3.996	4.55	5.914	6.184	4.0	4.01	3.988	6.473	6.4	4.074	4.547	3.877	5.258	3.94	3.96	4.3	4.62	4.285	4.54	6.39	3.914	5.46	4.24	4.3	4.824	4.008	4.465	4.117	4.133	5.62	3.768	5.656	4.547	4.64	3.746	4.344	4.152	4.777	3.742	3.887	5.145	4.5	5.902	4.082	4.285	3.684	4.734	4.05	4.008	4.01	4.25	3.996	4.32	4.863	4.32	4.332	4.21	4.38	4.242	4.113	4.434	3.785	4.17	4.785	3.31	4.277	4.277	4.246	5.89	5.266	5.062	4.297	4.23	9.37	4.574	4.1	3.834	3.758	3.926	3.9	4.332	3.785	4.914	4.535	4.004	4.645	4.95	3.928	4.203	5.406	3.672	3.9	3.89	5.47	4.105	5.055	3.803	3.797	4.832	4.406	4.594	3.988	4.24	3.885	5.535	4.363	4.215	3.549	4.285	3.844	3.45	4.4	5.02	4.266	4.42	4.297	3.848	4.203	4.12	4.95	3.854	4.28	4.21	4.996	4.6	4.62	3.848	5.04	3.697	4.06	3.64	5.496	4.17	4.914	5.37	5.652	4.062	3.76	4.35	4.395	3.723	3.729	4.117	4.293	4.164	4.55	5.266	4.56	5.1	5.555	4.176	4.984	6.32	4.363	4.316	5.05	4.2	4.266	4.07	3.646	4.574	5.977	3.967	6.28	4.46	4.87	3.62	4.016	4.46	4.496	4.984	4.23	4.695	3.926	4.613	4.14	3.977	4.332	6.3	4.703	3.996	4.23	5.477	4.69	3.709	4.105	4.297	3.824	5.62	3.305	5.055	4.293	3.602	3.459	4.055	4.426	3.92	4.516	3.87	3.76	3.83	3.549	3.963	4.008	4.434	5.215	4.38	4.26	6.32	4.38	6.023	3.742	5.125	4.33	4.305	4.973	4.6	3.906	3.69	4.137	4.625	4.824	6.367	4.016	4.758	3.992	4.65	3.914	4.113	4.133	5.23	4.688	4.074	3.992	5.33	4.156	4.137	3.977	5.016	4.613	4.285	4.086	4.258	3.861	4.17	5.914	4.64	4.832	4.42	4.523	4.25	3.83	5.0	5.26	4.117	4.72	6.3	3.719	4.773	3.922	3.777	4.758	4.023	4.254	4.3	5.766	4.01	3.854	3.719	4.684	4.297	4.137	4.61	3.93	5.625	4.535	5.055	4.426	4.87	3.629	4.42	4.67	5.71	3.62	4.25	3.762	3.904	4.29	4.2	3.88	6.35	3.885	4.297	4.51	3.564	5.094	3.777	3.781	4.7	4.035	4.254	3.652	5.66	4.34	3.94	5.215	5.098	3.867	3.818	4.58	3.959	4.21	3.643	4.73	3.764	4.793	4.44	3.771	4.273	4.883	3.906	3.5	4.082	4.16	4.527	3.21	4.887	4.246	4.004	4.234	4.03	4.395	4.08	4.965	3.908	3.21	5.08	4.984	4.297	4.438	3.963	4.305	4.957	4.61	4.574	3.703	3.797	3.59	3.643	4.47	4.605	4.984	4.25	3.916	3.643	3.984	4.59	4.04	4.8	3.83	4.098	3.664	5.67	4.27	5.05	5.758	3.734	4.96	4.723	4.46	4.42	3.91	4.06	3.797	4.246	4.344	4.055	3.928	4.69	5.367	4.438	3.525	4.348	6.246	5.008	6.25	4.016	3.812	4.836	3.64	4.0	4.22	3.602	3.758	3.777	3.873	5.984	4.637	3.992	4.816	4.06	4.01	3.59	4.22	3.816	4.297	4.457	5.62	6.54	4.29	5.14	5.48	4.297	3.998	4.406	4.18	5.1	4.375	3.986	4.168	4.66	4.855	4.66	5.26	4.23	4.1	4.664	4.66	4.934	4.457	3.965	4.73	4.035	4.418	4.39	4.34	4.355	3.848	4.137	4.027	4.547	4.23	3.963	4.047	4.16	5.094	4.094	3.863	4.14	4.496	3.982	4.95	4.6	4.848	4.43	6.566	4.562	4.28	4.367	6.66	4.17	3.928	3.916	4.61	3.229	4.266	4.9	4.695	3.623	3.99	4.08	4.1	5.086	3.594	4.375	4.258	4.094	3.984	4.69	3.615	4.0	3.906	6.4	3.684	3.705	3.682	5.39	4.832	5.62	4.367	4.824	4.74	4.61	4.49	4.35	3.668	3.959	3.916	3.646	4.91	4.74	4.258	4.156	3.986	4.33	4.355	4.574	4.87	3.646	3.805	4.055	4.043	4.777	4.258	4.688	3.865	4.22	4.23	3.877	4.79	4.746	4.09	4.117	3.709	4.453	4.55	4.01	4.414	4.195	4.58	4.492	4.555	4.04	4.8	3.855	5.52	5.05	3.674	5.074	4.48	4.945	3.54	3.646	4.934	3.924	5.867	6.566	3.967	4.19	3.83	5.64	4.01	4.402	3.805	3.9	4.137	4.85	4.17	4.71	4.69	5.004	5.35	4.28	4.324	3.664	6.312	3.969	4.297	3.83	5.3	4.504	4.31	4.2	4.81
ni3-FDOPA-DAT-D1-NMDA	D1	61.0	5.234	5.14	6.36	5.58	5.99	3.873	4.113	5.35	3.742	5.18	3.857	5.195	4.617	4.273	4.23	3.402	4.33	3.184	3.885	4.3	4.47	5.805	3.855	4.344	4.04	4.55	5.008	5.1	4.15	4.81	3.996	4.953	4.727	3.941	4.27	3.602	4.42	4.92	3.994	5.5	4.2	4.688	4.09	4.09	5.254	4.117	3.938	3.98	4.45	4.46	4.137	4.16	4.008	3.926	4.34	4.293	4.207	4.285	4.094	4.27	3.893	6.82	4.34	3.965	4.688	4.285	5.99	3.945	3.777	4.305	4.484	4.73	4.39	4.727	3.91	3.883	4.17	4.45	5.363	4.008	4.297	4.81	4.79	4.105	4.234	4.094	4.184	4.008	3.9	4.594	4.297	3.969	5.24	4.266	9.58	4.445	5.305	3.893	5.266	3.834	4.297	3.686	3.857	3.742	5.277	4.15	4.33	4.46	4.008	4.992	6.47	5.1	4.285	4.023	4.87	4.098	4.367	4.258	4.46	4.906	4.906	5.05	5.395	3.994	4.688	3.72	3.83	4.285	3.836	4.566	5.934	3.969	4.492	5.03	3.99	4.43	4.586	4.133	4.227	4.105	4.07	4.426	4.207	4.17	3.893	3.549	4.695	5.094	4.06	4.016	4.605	4.027	3.777	4.184	5.37	4.957	4.66	4.137	4.83	3.867	4.453	4.28	4.195	4.22	4.336	4.11	4.043	3.709	4.473	5.195	4.43	3.781	3.57	5.895	4.086	5.1	4.37	4.33	3.588	4.234	4.258	4.035	4.062	3.623	4.242	5.777	4.746	3.768	4.414	3.848	3.996	5.266	3.934	4.35	4.582	4.047	4.17	3.703	4.84	4.453	3.938	4.855	3.908	4.324	5.32	3.908	6.285	4.062	4.07	4.082	3.982	4.78	3.914	5.438	4.09	5.535	4.24	4.402	4.06	4.273	4.69	5.11	4.37	3.69	4.355	4.9	4.25	3.63	4.656	4.5	4.117	3.914	4.117	5.387	6.34	3.771	4.176	4.62	4.594	4.39	5.26	3.873	4.76	3.777	4.676	4.477	4.824	3.91	3.977	3.941	4.086	4.75	4.414	3.926	4.656	3.99	4.47	3.85	4.016	4.35	4.484	3.97	4.37	4.71	3.893	3.863	4.434	4.723	5.62	3.75	5.047	4.156	4.5	4.234	4.414	4.617	5.11	5.098	5.938	4.402	4.523	3.998	3.99	4.0	3.947	5.953	4.164	5.875	4.29	3.762	3.623	3.732	5.06	4.18	5.355	5.305	3.773	3.994	3.703	4.65	3.928	4.258	4.547	4.684	4.664	4.84	3.998	4.336	5.33	4.06	4.12	5.348	4.45	4.285	4.047	3.85	4.164	5.496	4.875	4.344	3.834	3.748	5.168	4.54	3.814	4.26	4.773	4.68	5.04	5.0	4.81	3.61	3.805	4.92	4.46	4.41	5.19	3.922	4.676	4.867	4.87	4.008	6.82	4.043	4.33	4.61	5.977	4.203	4.207	5.203	5.85	4.586	4.49	4.047	4.13	3.57	4.312	3.996	4.74	6.082	4.297	4.8	4.484	3.785	5.094	5.473	5.477	4.242	4.312	4.156	3.91	4.855	3.723	3.842	5.535	3.848	4.367	4.277	4.117	4.88	4.113	3.764	3.797	3.45	4.01	3.965	4.72	4.824	3.777	4.473	4.074	3.844	3.506	4.086	4.465	3.713	5.562	3.725	3.656	3.756	3.994	4.055	3.82	5.47	4.453	4.656	5.137	3.81	4.0	4.242	4.996	4.207	3.875	4.45	3.494	6.188	4.5	4.56	3.402	4.617	3.812	4.684	5.008	3.74	3.969	3.822	4.91	4.46	3.998	3.998	5.094	3.748	5.438	4.527	4.71	4.324	4.52	4.246	3.559	4.055	6.316	4.406	4.812	3.844	3.936	6.07	6.055	4.082	4.684	3.855	3.773	5.016	4.84	4.016	4.453	5.76	4.03	3.97	4.71	4.234	4.07	4.445	5.457	3.97	4.105	3.986	3.936	3.506	3.559	5.047	4.23	4.508	4.406	3.957	4.113	4.254	4.016	4.473	4.57	3.875	4.082	4.535	4.707	4.32	4.418	4.34	3.826	4.684	4.44	6.043	3.549	5.152	4.82	4.156	4.395	5.336	5.473	4.62	3.78	4.62	4.35	3.467	5.016	4.113	4.113	6.285	4.406	5.312	6.258	5.312	3.756	4.246	4.297	4.14	4.43	4.24	4.46	4.902	4.543	7.453	4.19	4.08	4.703	3.822	4.047	4.08	4.414	4.06	4.223	3.795	5.01	4.26	3.777	5.99	4.195	3.676	3.994	4.36	4.81	4.484	4.914	4.81	4.105	6.043	4.92	3.549	4.37	4.883	3.984	4.22	4.47	3.695	4.176	5.0	4.207	4.105	3.814	4.453	4.938	5.797	3.924	4.832	4.234	4.613	4.387	4.082	4.035	4.496	4.215	3.848	4.035	3.969	4.56	4.836	3.588	3.83	3.65	3.625	4.363	4.906	4.137	4.777	4.53	5.617	5.438	4.137	4.84	5.6	4.598	4.22	5.66	3.69	5.066	4.125	5.09	3.305	5.266	5.1	4.3	5.082	4.51	4.008	4.523	4.17	6.805	4.906	3.773	4.19	3.9	4.56	4.39	3.963	4.082	3.797	4.938	4.082	4.836	3.992	4.266	5.06	4.344	4.477	3.814	4.09	4.66	4.277	3.992	4.53	3.947	4.3	4.402	4.89	4.223	3.941	4.62	5.332	3.576	4.01	5.555	5.535	3.742	3.695	4.543	4.242	3.816	4.906	3.994	3.637	5.336	3.844	5.215	3.855	5.273	4.41	5.33	4.3	4.29	4.105	6.06	4.17	5.004	5.902	4.656	3.938	4.145	4.19	4.75	5.44	5.754	4.125	3.998	5.367	4.12	3.934	4.285	5.33	4.0	4.38	4.473	3.812	4.44	4.26	4.65	4.57	5.5	4.285	4.14	3.646	3.871	3.3	3.955	4.164	4.71	4.27	5.355	4.645	4.0	4.418	3.723	4.523	3.78	4.207	3.97	4.086	4.8	3.955	4.027	5.406	4.28	5.117	5.113	4.484	5.5	3.998	4.652	5.074	3.855	4.9	4.344	3.902	4.664	4.254	4.246	4.594	4.37	4.016	4.844	7.88	4.297	5.203	3.87	4.1	3.936	4.29	5.305	3.682	4.66	3.713	4.42	3.992	3.969	4.574	5.14	3.754	4.29	6.258	6.125	3.871	4.008	4.73	4.094	4.176	4.895	5.875	4.004	3.85	3.576	4.207	4.22	4.17	3.549	5.094	3.88	4.195	4.28	5.1	3.97	4.348	5.41	4.953	6.316	4.62	5.348	3.852	4.14	3.764	5.516	4.246	4.01	4.395	4.008	5.03	5.13	6.062	4.402	4.36	3.852	3.986	4.758	3.805	4.164	3.893	5.797	4.19	4.24	6.477	4.97	3.836	3.969	3.873	5.215	5.71	4.062	3.64	3.756	5.09	3.404	3.742	4.434	4.492	3.926	3.955	4.195	4.016	5.62	3.486	3.996	4.914	4.105	4.55	3.717	4.938	3.947	4.254	4.43	4.434	4.453	3.941	4.836	4.098	3.834	4.324	4.17	4.08	4.035	5.465	3.396	3.86	4.676	4.008	4.3	5.06	3.486	4.664	4.844	6.34	4.85	5.277	6.082	4.473	4.484	5.098	6.164	4.48	3.979	4.453	4.695	4.83	4.805	4.215	4.605	3.834	3.941	3.9	4.633	4.742	5.117	5.387	3.957	4.344	4.34	4.074	4.164	3.672	4.434	3.998	4.605	4.113	4.246	4.363	9.36	5.0	4.652	4.33	3.969	3.93	4.29	5.66	3.89	6.008	4.89	4.875	4.438	4.37	3.934	4.34	4.52	5.074	4.37	4.453	4.45	4.85	3.85	3.807	5.65	3.662	3.426	4.14	4.793	4.367	4.367	4.27	4.895	4.26	4.113	6.258	4.41	4.01	4.39	4.234	5.85	4.54	4.266	3.934	4.67	4.375	5.17	5.094	4.367	4.277	4.56	4.426	5.32	3.45	3.762	5.324	4.625	3.48	3.887	4.297	3.924	5.152	4.26	4.38	3.842	4.805	4.22	3.48	4.855	5.348	5.09	4.37	4.492	4.83	5.195	4.277	6.883	5.195	4.168	3.844	3.656	4.11	5.152	4.156	6.45	4.99	3.846	3.996	4.293	4.836	4.902	4.375	4.07	4.03	4.117	5.0	3.736	4.293	4.836	4.086	5.01	3.94	3.654	4.727	7.793	4.67	4.39	4.035	3.992	6.44	6.223	4.61	3.97	5.57	4.426	4.414	5.17	5.934	4.617	4.035	4.16	4.316	5.066	3.3	5.06	4.336	4.0	4.824	3.85	4.277	4.277	4.17	4.246	3.23	4.016	4.617	5.375	4.918	4.04	5.24	3.836	6.992	4.406	4.875	5.5	3.656	3.916	4.047	4.844	3.922	5.336	3.648	6.44	5.902	3.838	3.97	4.523	4.55	4.37	3.992	4.02	4.027	5.312	4.035	3.7	4.53	3.797	4.01	3.93	5.004	4.918	4.06	3.625	4.176	3.486	4.53	4.25	3.85	4.383	5.715	4.547	4.33	4.297	4.723	4.348	5.32	3.957	4.598	4.285	4.277	3.873	4.926	4.8	3.72	6.06	4.492	3.98	3.963	4.695	4.957	5.367	3.844	4.594	4.19	4.7	4.52	3.936	4.043	4.88	3.992	5.152	4.33	5.137	4.254	3.986	4.258	4.75	3.871	4.84	3.623	3.848	4.496	3.842	3.756	4.16	4.867	4.816	4.766	4.15	4.742	4.242	3.857	5.504	4.71	4.027	6.062	4.418	3.549	3.693	3.54	4.11	3.986	4.79	4.477	3.803	4.457	3.895	4.277	5.06	4.242	4.914	4.19	3.576	5.01	6.33	3.973	4.844	4.277	4.547	4.723	4.33	4.156	3.889	4.25	4.547	4.246	4.277	3.797	4.45	4.457	4.844	4.816	3.814	4.473	5.363	4.77	4.31	4.54	3.916	3.969	5.47	5.24	4.547	4.617	4.297	4.56	4.31	3.88	4.723	4.164	3.664	3.852	3.85	3.416	5.05	4.727	3.396	3.91	3.885	5.008	4.19	4.484	3.96	3.754	4.24	3.824	4.125	4.17	4.17	3.762	5.84	4.55	4.89	4.56	5.355	4.098	4.723	4.33	3.855	3.77	4.55	4.918	4.31	3.822	4.61	3.918	4.484	3.748	3.404	3.855	3.64	3.65	5.336	4.29	5.62	3.83	4.715	6.883	3.623	4.188	3.693	4.47	3.654	4.652	3.184	4.266	4.113	3.725	4.08	3.852	3.713	4.08	4.426	4.934	4.703	3.76	4.016	4.246	4.19	5.938	3.656	3.764	4.11	4.27	3.969	4.363	4.52	4.453	4.96	5.023	4.312	4.965	4.875	3.93	5.656	4.92	4.016	4.016	4.035	5.266	4.688	4.805	3.492	3.646	4.062	4.195	3.977	3.934	4.223	4.53	3.893	3.842	3.998	5.676	6.086	5.055	3.996	5.48	4.105	4.086	5.125	4.08	3.23	3.965	4.223	3.725	4.793	5.62	4.367	3.965	5.438	4.633	3.78	4.254	4.496	4.95	4.13	3.803	3.725	3.787	4.22	4.26	4.44	3.998	4.38	4.016	3.996	5.65	4.047	3.902	4.125	6.6	4.285	5.363	4.094	4.62	4.02	3.828	3.396	4.22	4.605	3.873	3.396	5.656	4.84	5.59	3.988	4.01	3.914	4.094	5.1	3.848	3.85	4.707	5.8	3.713	3.59	4.906	4.375	4.348	3.975	4.27	4.67	6.15	4.605	4.63	4.37	3.607	3.549	5.656	4.242	4.016	4.652	4.29	5.938	6.44	3.965	3.934	4.375	4.5	4.484	4.41	4.812	4.016	3.824	4.3	3.88	4.066	4.84	4.09	4.25	3.783	4.453	5.906	4.375	5.664	4.44	3.984	4.7	8.0	4.44	3.78	4.33	5.38	4.652	4.47	5.42	5.5	3.871	4.24	4.605	3.836	4.223	3.988	3.965	4.03	3.89	5.023	4.125	3.955	4.54	3.85	4.918	4.008	4.297	3.87	4.47	4.21	4.383	4.277	3.758	4.285	4.453	3.76	5.598	5.367	4.957	4.67	3.49	3.965	3.984	3.744	3.887	4.4	5.42	4.24	4.85	4.25	5.305	4.137	4.0	3.967	4.445	4.777	5.023	4.547	5.047	4.258	6.285	5.098	4.52	4.008	4.035	4.46	4.742	4.367	3.787	4.35	4.31	4.016	5.0	4.867	4.344	4.625	3.848	3.889	3.402	3.555	4.965	4.074	4.297	4.266	3.916	4.617	4.207	3.996	4.33	4.766	4.062	4.51	4.08	4.832	3.957	4.277	3.621	3.934	4.06	4.406	6.047	4.242	3.99	4.645	3.79	4.523	4.793	5.438	4.984	3.494	4.023	4.273	4.22	5.137	4.21	4.793	3.719	4.645	6.883	3.75	4.293	3.861	4.87	4.84	3.68	4.926	3.748	3.482	4.19	4.08	3.969	3.836	4.277	4.586	4.477	3.668	4.086	4.605	3.814	4.39	3.555	3.213	4.83	4.91	4.035	4.094	4.137	4.8	4.43	4.96	4.59	4.0	3.916	4.22	5.656	4.812	5.83	3.855	4.383	3.61	5.96	5.76	4.574	4.9	6.82	3.975	4.906	4.62	4.457	5.203	4.22	4.61	4.254	4.277	4.0	4.605	4.367	4.01	3.9	4.5	4.242	3.998	5.09	4.207	4.227	4.824	4.35	4.39	5.203	3.723	3.91	4.125	4.348	4.016	4.21	4.75	5.6	5.45	4.168	4.89	4.418	4.08	7.168	6.47	3.805	4.695	3.887	4.34	5.793	4.324	4.13	4.03	4.08	4.29	3.596	3.877	4.55	5.83	3.955	4.633	4.688	3.725	3.61	4.37	3.645	4.37	3.607	4.28	4.203	4.3	4.434	4.27	4.277	5.25	4.39	3.818	4.664	4.484	3.934	4.69	4.29	4.395	3.914	4.016	4.402	4.246	4.793	4.56	4.254	3.814	4.68	5.316	4.305	4.258	3.71	3.76	4.46	5.58	5.223	4.02	5.65	4.52	4.016	4.28	4.156	5.83	4.97	4.03	4.14	4.254	5.06	4.08	3.951	4.2	4.39	3.941	6.477	4.227	3.918	4.48	3.77	5.066	3.54	9.62	3.855	4.223	3.855	3.746	4.277	4.31	3.744	4.402	5.14	4.254	4.06	4.06	6.0	4.207	4.227	5.062	4.18	5.125	6.19	3.994	5.07	3.922	4.09	5.273	4.375	4.047	3.404	4.035	4.473	3.916	3.408	3.184	4.117	5.027	4.38	4.15	4.426	3.965	4.094	3.805	5.125	4.9	5.01	5.0	4.223	4.098	4.27	4.004	4.906	4.566	3.957	4.137	3.648	3.762	4.04	5.137	4.785	5.07	4.688	3.764	4.434	4.207	4.22	5.082	4.258	4.355	3.63	3.965	6.254	5.383	3.926	4.062	3.916	4.71	4.07	4.227	4.42	4.234	4.918	3.986	5.01	5.945	3.748	3.785	4.13	5.516	3.572	4.367	4.613	4.582	4.83	3.404	4.176	4.46	4.54	3.775	5.1	3.863	5.12	4.152	4.332	5.0	3.695	4.156	5.113	5.35	5.457	4.56	4.01	7.453	4.047	4.586	4.605	3.893	3.531	4.613	4.367	4.816	3.873	4.113	4.117	3.871	4.72	4.945	4.945	4.3	4.043	5.203	4.113	5.03	5.348	4.37	5.375	5.13	5.62	4.45	3.357	4.355	4.05	5.203	4.047	4.82	4.703	4.586	4.258	3.748	5.5	6.055	3.97	4.547	4.77	5.004	4.3	4.125	4.51	4.473	3.748	5.41	4.01	4.133	4.33	5.242	4.1	4.062	4.74	3.69	5.535	6.27	4.81	4.137	4.695	3.684	4.547	4.574	5.04	5.22	3.926	4.15	3.998	4.844	4.062	5.055	5.59	5.977	5.098	4.547	3.97	3.787	3.805	3.926	5.098	3.9	5.1	3.621	4.75	3.494	4.56	4.43	4.023	4.902	4.016	4.234	3.809	5.016	5.367	6.34	4.81	4.816	4.293	3.89	4.44	4.246	4.56	4.695	4.58	4.47	5.184	4.938	3.969	4.84	3.904	4.168	6.125	4.207	6.223	3.682	4.92	4.3	3.822	4.902	4.277	4.367	4.047	3.654	3.803	4.344	4.445	4.33	5.465	4.34	4.176	3.744	3.748	5.977	4.258	4.105	4.06	3.865	4.145	3.795	3.656	4.547	3.91	3.893	4.125	4.1	4.062	4.35	4.008	4.98	3.713	3.863	5.438	3.855	4.8	3.86	4.42	5.99	4.234	4.363	3.99	4.098	4.598	5.133	3.992	4.234	3.965	4.484	4.633	3.729	5.047	3.969	4.145	4.715	4.645	4.01	4.484	3.709	3.758	3.994	4.004	5.137	4.24	4.28	3.678	5.83	4.805	3.93	3.871	4.453	4.652	3.703	4.715	5.777	4.17	3.775	4.87	4.99	5.375	4.297	5.41	4.246	4.582	5.137	3.773	4.246	4.523	4.504	3.588	4.137	4.246	5.13	4.098	5.152	4.734	4.85	4.09	4.61	6.06	3.574	4.09	6.516	4.87	4.426	3.967	5.246	4.28	4.97	4.89	4.5	4.71	4.016	4.29	4.934	4.934	3.7	4.39	3.814	3.74	4.004	4.082	4.434	4.22	4.434	4.703	3.97	4.492	5.094	4.523	6.254	5.473	3.9	4.277	4.41	3.785	4.586	4.33	4.594	3.627	4.36	3.738	5.184	5.215	4.695	4.13	4.586	3.914	5.117	5.305	5.535	4.18	4.098	3.863	4.01	4.36	5.203	4.277	4.094	3.926	3.99	3.873	4.805	4.312	4.992	4.17	3.893	4.28	3.969	4.434	5.895	4.49	5.6	4.28	3.975	3.996	3.855	5.168	4.184	4.785	4.434	4.543	4.418	4.094	4.39	4.086	4.39	4.17	4.348	4.836	4.836	3.967	4.633	4.367	5.41	6.477	4.09	5.195	4.734	4.387	4.285	3.46	4.75	5.145	3.482	4.29	5.3	4.723	4.055	4.09	6.57	4.43	3.955	4.297	3.76	3.713	3.463	4.7	5.18	4.6	4.49	3.885	4.426	3.855	3.924	4.074	4.21	3.943	3.873	3.893	6.54	3.965	4.004	5.902	4.93	4.617	3.693	5.35	4.996	3.834	4.17	4.227	3.72	4.766	4.703	4.414	3.994	4.133	5.625	4.043	4.25	4.55	4.28	4.246	4.586	3.828	5.04	4.137	4.37	5.016	3.807	3.812	5.92	4.79	4.2	4.14	3.549	5.22	3.97	3.764	4.49	3.836	5.355	6.805	3.742	6.13	4.016	3.955	4.535	4.695	5.656	4.734	5.977	4.89	3.885	4.324	4.52	4.64	3.77	4.52	3.31	4.008	5.41	5.45	3.693	4.28	5.312	4.344	4.543	4.203	3.963	4.17	4.38	3.725	5.65	6.44	5.113	4.574	6.668	4.664	4.457	3.717	4.57	4.91	4.125	6.523	6.043	4.26	4.56	4.004	3.947	3.836	4.594	3.664	4.297	6.023	5.07	3.594	4.363	4.062	6.258	4.836	4.195	3.572	4.273	4.305	4.125	4.484	4.547	3.63	4.594	5.465	5.664	3.758	3.777	5.08	3.797	3.941	4.81	3.994	5.223	4.715	5.098	4.33	3.97	4.223	4.406	3.91	4.277	6.992	4.684	4.617	4.258	3.855	5.938	6.34	3.85	4.74	4.01	4.535	4.312	4.727	3.748	4.2	4.586	5.17	3.969	4.38	4.57	3.762	4.05	3.664	4.09	3.756	4.97	3.521	4.15	3.727	4.137	4.18	4.25	4.727	4.156	4.996	5.5	4.17	6.258	5.49	3.98	4.465	4.305	4.97	5.67	4.156	3.402	5.03	4.33	3.531	3.723	4.27	5.6	4.367	4.18	4.402	4.195	5.465	4.29	3.893	4.598	3.71	6.16	3.885	4.145	3.975	3.752	4.453	4.332	4.652	4.65	4.555	5.8	5.953	4.83	4.008	3.625	3.969	4.51	3.656	4.395	3.807	4.26	5.277	4.68	4.85	4.13	4.9	4.156	3.871	3.95	5.01	4.29	4.375	4.457	4.176	4.29	4.473	3.762	5.133	5.66	5.06	3.87	4.598	3.97	4.465	3.936	4.08	3.72	4.105	4.32	3.977	5.793	4.645	6.387	4.406	4.06	4.4	4.55	3.525	4.062	4.18	5.12	4.207	4.207	4.06	5.895	4.684	4.023	3.82	4.863	5.027	4.027	5.24	4.66	5.32	4.844	4.773	4.484	4.45	3.465	4.055	6.15	5.65	4.105	3.91	4.023	4.277	3.76	4.37	3.725	4.87	4.566	4.367	4.78	4.38	5.65	3.725	4.7	4.14	4.324	3.693	3.924	4.58	4.28	5.91	4.547	4.29	5.17	4.906	4.695	4.19	4.258	5.516	4.95	4.12	4.73	4.82	4.258	3.773	4.37	3.945	4.535	3.826	5.277	4.52	4.68	5.19	7.88	4.062	4.66	4.79	4.195	4.586	4.9	3.82	4.344	4.625	4.367	3.783	4.062	4.523	4.996	3.996	3.605	6.254	3.76	4.145	5.58	4.75	4.266	4.453	3.783	3.832	4.836	4.656	6.06	3.797	3.969	4.082	4.484	4.367	4.312	5.562	4.812	5.152	4.605	4.684	4.055	4.05	3.955	4.344	4.695	4.27	4.586	4.45	4.34	4.344	4.793	4.0	3.705	4.234	6.043	4.81	4.293	4.742	4.207	4.062	5.105	4.164	3.607	3.91	4.08	4.586	3.965	5.375	3.873	5.39	3.947	4.15	3.893	3.777	5.26	5.22	4.13	5.465	4.312	3.967	4.117	4.418	4.05	3.764	4.18	3.643	4.207	4.617	5.45	4.28	5.555	3.877	3.799	4.88	6.15	4.19	3.885	4.387	4.26	3.49	4.742	4.84	4.88	4.234	4.246	3.953	5.473	5.965	3.848	3.922	5.113	3.9	4.87	4.49	5.555	4.773	4.734	3.863	3.787	3.494	4.035	4.254	3.768	7.793	4.95	3.74	3.408	4.79	4.5	4.33	3.965	5.52	3.934	3.494	4.55	4.58	4.547	4.23	3.648	7.88	4.457	5.04	4.68	4.184	4.17	4.137	3.947	3.773	4.734	4.832	4.04	4.973	5.1	4.582	4.016	3.49	3.95	6.36	3.785	6.06	3.94	4.23	3.621	5.07	3.842	4.33	3.818	5.18	4.594	4.863	4.285	5.5	3.678	4.996	3.826	4.594	3.865	4.08	3.867	4.773	3.959	4.7	4.277	5.184	3.914	3.787	3.795	4.77	4.24	6.6	4.523	4.5	3.87	4.73	3.842	4.93	4.28	3.805	3.66	4.254	4.375	3.709	4.8	3.81	4.445	3.404	6.223	3.693	4.785	4.188	4.707	3.86	4.406	6.516	4.586	5.754	4.41	6.055	4.215	4.965	4.234	3.49	4.547	4.094	3.857	4.33	5.17	3.816	3.627	4.17	5.312	4.87	3.898	4.684	4.523	5.664	3.77	4.297	4.816	4.17	4.305	5.348	3.955	6.254	4.652	3.992	3.873	5.195	4.246	4.17	3.625	4.38	3.87	3.97	3.984	4.387	3.775	5.33	3.396	3.97	4.016	4.17	4.17	3.97	3.98	4.17	3.85	4.477	4.094	3.848	4.13	4.7	4.39	4.71	5.11	4.51	6.062	5.945	4.816	4.395	4.8	6.97	4.04	3.76	3.9	4.62	5.465	3.64	3.904	4.1	3.969	4.125	6.54	4.695	4.28	4.41	4.04	4.465	4.277	4.113	5.082	4.684	4.676	4.48	4.26	4.33	5.168	3.777	3.787	4.434	5.12	4.81	3.934	3.9	3.969	4.79	3.396	5.09	5.832	5.84	4.863	4.33	4.08	5.434	3.875	4.426	5.21	4.277	5.465	3.879	4.152	4.375	4.094	5.355	6.973	3.756	3.764	5.04	4.2	4.652	4.39	5.117	3.914	3.559	3.99	4.844	4.83	4.285	4.496	6.043	4.676	5.21	4.13	4.625	3.305	3.91	3.777	3.709	4.812	3.71	4.133	4.285	4.08	4.24	4.42	3.48	3.871	4.285	4.312	4.996	4.95	3.803	4.39	3.69	4.254	4.37	4.688	4.367	3.822	3.213	5.06	4.312	5.266	4.242	4.77	4.56	4.727	4.125	4.65	4.99	3.959	3.584	5.293	6.973	4.375	5.977	4.285	4.996	3.982	3.861	4.605	4.137	4.105	5.203	4.414	4.09	4.402	4.23	4.684	5.477	4.348	4.5	4.19	4.094	5.465	5.39	3.77	3.682	4.066	4.113	5.324	4.742	5.32	4.246	4.902	4.484	4.473	5.19	4.906	4.938	3.525	3.863	4.71	3.904	4.914	3.846	4.246	3.799	5.676	3.713	3.623	4.008	5.805	6.19	4.766	4.12	3.85	6.97	3.611	4.914	6.883	3.969	4.77	4.26	3.85	5.754	4.684	4.258	4.273	3.959	5.91	4.66	3.969	3.836	4.312	4.39	3.96	4.938	3.781	4.27	5.797	3.865	4.2	5.39	5.324	5.082	4.727	4.03	4.03	3.977	4.73	3.9	4.27	3.842	4.207	5.41	5.805	3.809	3.69	3.965	5.17	5.266	4.04	5.477	4.523	6.258	3.623	5.895	4.984	4.895	4.97	4.72	4.37	4.613	4.016	4.44	4.266	4.098	4.97	3.926	4.37	4.703	4.062	3.963	3.719	3.668	3.97	3.998	5.99	4.49	3.955	3.803	4.402	3.682	3.832	4.746	3.83	6.47	4.02	4.246	3.795	3.5	4.09	4.105	5.055	4.168	4.547	4.42	4.33	5.59	4.293	3.703	4.277	4.75	4.32	3.643	4.613	4.46	3.893	4.38	3.69	4.56	4.594	4.63	4.8	4.676	4.57	4.566	4.836	5.35	4.344	4.3	5.33	5.203	3.969	4.9	3.877	3.357	4.426	5.625	3.574	3.96	5.355	4.492	4.28	3.627	5.83	4.52	4.75	4.08	3.76	4.855	4.277	4.39	4.4	4.008	5.133	3.973	3.48	5.094	5.375	5.67	4.336	4.46	4.52	5.184	3.611	3.703	4.41	4.23	5.293	4.418	3.914	5.18	3.871	4.87	4.22	5.25	4.387	4.266	4.0	5.676	4.39	6.523	3.934	4.887	4.26	5.004	3.996	4.11	4.477	4.99	4.33	4.3	3.785	4.484	3.98	5.047	4.336	4.676	4.17	4.19	3.877	4.18	5.793	3.893	4.105	4.92	4.434	3.695	4.56	5.715	4.434	4.74	3.86	4.05	4.18	4.457	5.3	3.713	4.348	3.623	5.62	4.094	6.05	3.963	4.17	4.06	3.951	4.09	4.17	4.227	5.71	4.496	3.725	4.2	4.246	4.117	4.547	3.893	4.652	4.35	4.54	3.79	4.45	4.37	3.613	4.816	5.45	4.664	3.992	4.617	3.488	3.54	4.24	5.48	4.023	3.941	4.457	4.37	3.873	4.44	4.42	4.42	4.18	4.152	4.516	4.684	4.133	4.633	4.27	3.742	4.03	4.297	4.703	4.5	4.492	3.78	3.965	3.506	4.074	4.09	4.17	4.492	4.01	4.207	4.098	5.098	4.508	4.81	5.6	3.9	4.06	3.69	4.363	3.69	4.19	5.742	4.074	4.008	5.1	4.28	4.836	3.97	4.33	4.047	5.5	5.113	4.883	4.55	3.742	4.73	3.873	4.26	4.68	6.54	4.586	4.934	4.305	4.297	4.34	3.604	4.117	3.975	3.855	4.164	3.865	4.254	4.7	5.184	4.23	5.5	4.56	4.18	4.832	4.75	4.992	4.27	4.234	4.195	3.965	4.945	4.957	3.795	3.902	4.785	4.434	4.19	5.797	4.656	4.457	5.062	3.947	6.402	4.086	4.215	3.646	3.81	5.906	5.38	4.094	7.453	4.156	4.305	3.908	6.062	4.17	4.17	5.195	4.758	3.857	5.312	4.375	3.805	3.717	4.098	4.453	4.723	4.703	4.906	4.03	5.324	4.008	3.82	4.332	5.8	3.873	4.79	5.0	3.742	4.38	4.234	4.85	4.297	4.617	4.97	4.97	3.738	4.332	3.531	3.521	4.43	4.523	4.68	4.77	3.85	4.28	5.14	4.047	3.87	5.32	3.893	4.324	5.74	4.664	4.7	4.34	4.277	4.43	4.324	6.44	3.576	5.1	4.582	4.33	4.77	5.3	4.113	4.54	3.928	4.19	4.77	4.42	3.818	4.457	4.53	3.588	4.316	4.277	4.695	3.873	5.375	4.277	4.277	4.44	3.686	3.729	3.969	4.39	4.324	3.965	4.117	6.05	4.1	4.137	4.35	4.465	4.57	5.04	4.57	4.984	4.496	4.766	4.22	5.098	4.312	3.922	4.113	5.35	6.254	3.988	4.465	4.285	3.555	4.05	4.906	4.24	4.02	3.965	4.473	4.086	3.738	4.9	3.867	4.234	3.945	4.465	4.277	4.664	4.098	4.695	5.24	4.414	4.164	3.873	5.348	3.805	3.988	4.36	5.684	5.457	4.09	4.285	4.16	4.926	4.984	9.58	4.973	4.918	4.77	3.49	4.285	5.496	4.316	4.957	5.465	5.29	4.67	4.21	4.22	4.074	4.027	3.402	3.7	3.816	4.266	3.494	5.375	5.336	5.137	4.137	5.37	3.59	5.65	3.984	3.832	3.873	4.867	4.43	4.137	4.613	4.344	4.773	3.885	5.676	5.184	5.0	5.367	3.764	4.29	4.73	4.387	3.623	3.45	4.086	6.13	4.25	3.357	4.227	5.625	4.15	4.223	3.69	4.523	3.71	4.773	3.467	3.936	3.879	5.04	4.97	3.941	3.643	4.805	3.955	4.465	4.523	3.932	3.848	5.08	3.656	4.71	5.953	4.04	4.25	4.277	3.775	4.02	4.15	3.959	3.984	5.098	3.754	4.605	4.094	5.92	4.375	4.844	4.18	3.936	4.61	6.37	3.82	5.41	3.93	4.27	4.047	4.566	5.293	3.996	4.773	4.914	4.723	5.266	4.74	4.77	4.24	4.523	3.988	4.37	4.25	4.04	3.682	5.35	5.336	3.943	3.69	6.31	3.68	4.047	3.709	5.094	3.799	4.477	4.45	4.547	5.01	3.713	3.93	4.43	4.26	3.9	6.13	3.76	4.344	6.188	4.586	4.2	5.367	5.59	3.828	3.76	4.14	4.098	3.643	3.46	3.941	4.047	4.586	3.936	5.137	3.656	4.42	4.863	4.027	4.54	4.887	4.74	5.066	4.17	4.016	4.85	4.49	4.617	4.03	5.01	3.936	3.814	4.91	5.57	3.504	4.832	4.46	4.77	4.586	4.285	4.535	3.787	4.176	5.203	4.26	4.93	5.07	4.45	4.367	4.418	3.76	4.61	4.0	4.44	4.37	3.482	4.38	4.766	3.805	3.975	3.871	3.893	4.22	3.562	3.781	4.367	4.617	5.305	4.836	5.715	4.027	3.926	5.52	4.59	3.945	4.26	4.37	4.074	4.75	3.941	4.51	4.043	4.19	4.5	4.85	3.902	4.535	3.656	3.713	4.09	4.836	4.207	3.969	5.516	4.906	3.934	3.873	4.484	4.984	4.04	4.598	5.242	6.082	4.258	4.4	4.2	3.744	4.38	3.75	3.945	4.45	4.414	4.695	3.604	4.547	4.695	3.742	3.465	4.996	4.22	4.285	3.889	4.117	3.984	4.32	4.504	4.707	3.887	3.49	4.234	4.535	4.613	4.88	3.725	4.297	4.84	4.164	4.49	4.125	4.504	4.66	5.742	4.094	4.3	4.33	4.473	4.7	4.805	4.473	5.336	4.27	3.955	3.955	5.246	3.975	4.094	4.074	4.414	5.18	4.2	3.934	4.137	9.36	4.633	3.852	4.008	3.77	4.312	4.242	3.908	4.277	4.863	4.2	4.535	3.99	4.18	4.375	4.562	4.867	3.643	3.9	3.959	3.969	3.842	4.215	4.613	3.465	4.46	4.996	6.34	6.457	3.82	3.822	3.922	6.27	5.082	4.906	4.914	4.836	3.984	5.62	4.105	4.586	4.75	4.03	4.105	4.1	3.852	3.969	4.223	4.31	6.348	4.434	3.996	4.45	3.926	4.105	3.844	5.195	5.105	4.73	4.645	5.137	4.273	4.742	4.2	4.35	4.08	4.97	4.812	3.76	4.492	4.934	4.016	6.305	4.14	3.844	3.82	4.02	4.49	4.766	5.797	4.547	4.168	4.434	4.484	5.65	4.223	3.643	4.844	4.367	6.125	4.03	4.305	4.406	4.523	6.19	3.97	4.3	4.19	5.5	4.625	3.771	3.959	3.996	4.055	4.34	3.375	4.055	4.08	4.395	5.19	6.05	6.047	4.996	4.547	3.797	4.305	4.613	5.1	4.62	3.86	4.766	4.06	4.406	4.27	5.52	4.06	6.668	3.885	4.195	3.848	3.844	5.906	4.18	4.113	4.613	4.22	3.893	3.682	4.723	4.67	4.344	6.44	4.4	3.69	3.71	4.133	3.785	4.44	3.967	3.986	3.756	4.56	3.855	4.57	4.094	4.16	4.06	4.0	3.984	3.996	5.11	4.484	3.846	4.46	4.035	4.43	3.988	4.42	4.62	3.826	4.945	5.047	3.828	5.203	4.457	4.066	4.68	5.797	3.914	4.56	3.709	4.246	4.242	6.33	4.89	3.86	4.215	4.812	5.04	5.156	3.965	4.086	4.902	4.55	5.12	5.83	5.793	4.492	3.934	3.986	6.203	6.992	4.2	5.027	5.11	4.176	3.623	3.934	4.22	4.926	4.145	4.586	4.145	4.695	4.094	4.22	5.62	3.867	4.043	4.113	3.63	6.6	4.652	4.527	3.992	3.83	4.906	5.12	3.781	6.07	5.312	4.203	3.348	4.676	4.688	4.047	3.916	4.703	3.918	4.773	3.992	4.53	3.85	4.2	3.805	5.355	3.611	4.152	4.25	4.836	3.91	4.26	4.117	3.973	4.652	4.95	4.137	3.848	4.844	4.906	4.805	4.32	4.066	4.52	5.83	5.117	3.994	3.984	3.984	5.08	5.3	4.285	4.664	4.652	5.65	4.87	4.297	4.074	5.805	4.03	4.047	5.24	5.676	3.955	6.137	6.13	3.969	5.008	4.31	3.768	4.5	4.465	3.969	4.492	4.227	4.336	4.137	4.113	4.156	4.3	4.062	4.17	3.713	4.297	3.969	4.97	5.203	4.645	4.613	3.59	4.316	5.145	5.62	4.742	3.969	4.305	5.953	4.7	4.742	3.947	4.34	4.348	4.27	4.33	4.26	4.42	5.54	4.367	4.92	5.477	5.6	4.67	5.277	4.367	6.883	3.742	4.195	4.855	4.855	4.09	4.367	4.285	7.168	4.37	3.756	4.15	5.42	4.93	4.55	4.367	3.838	4.78	4.246	3.465	4.39	4.04	4.062	4.258	4.656	5.203	4.547	3.994	3.783	7.793	4.3	5.0	4.094	4.52	3.969	3.85	5.617	4.46	4.605	3.867	4.44	3.926	4.273	4.3	4.035	5.945	4.32	4.87	3.79	3.996	3.969	4.703	4.023	4.355	4.086	4.2	4.934	4.28	5.656	5.85	5.875	5.08	5.203	3.984	4.137	4.234	3.357	3.85	7.316	4.387	3.76	4.945	6.082	4.297	4.805	5.562	4.195	3.96	5.617	4.547	4.41	4.402	3.492	4.547	5.793	4.277	7.113	5.152	4.035	4.38	4.047	4.96	4.67	4.02	4.016	4.28	4.12	5.977	6.125	4.312	4.414	4.05	4.27	4.406	5.082	3.963	4.117	3.672	4.836	3.965	4.414	9.36	3.865	5.48	3.717	4.996	6.055	4.906	4.26	4.27	4.996	4.137	4.207	4.81	4.47	5.047	4.113	4.156	4.99	4.04	4.723	4.523	4.66	4.793	5.832	4.137	4.66	4.12	4.137	3.998	4.54	4.37	3.918	4.97	4.33	5.293	3.781	5.906	5.47	3.758	4.043	3.822	4.367	4.027	4.945	3.904	5.008	3.88	5.355	4.375	4.055	4.535	3.938	5.066	4.793	4.332	4.18	3.95	4.406	4.164	4.56	4.03	4.465	8.0	3.863	4.742	4.09	4.758	4.457	4.83	4.03	4.453	3.99	3.83	3.924	4.19	7.793	3.934	4.836	5.555	3.822	4.34	4.258	4.55	4.19	4.312	3.803	4.566	4.117	3.893	3.873	4.477	4.24	6.387	4.613	5.96	3.926	4.004	4.203	4.19	4.402	4.332	4.227	4.445	6.516	4.3	4.33	5.113	5.0	3.824	4.145	3.826	4.625	3.842	5.977	4.08	3.69	4.17	4.016	3.963	4.42	4.625	3.574	3.787	5.805	4.285	4.49	4.074	4.39	3.879	3.572	4.26	4.164	4.027	5.52	4.344	5.535	5.11	5.055	4.094	4.348	4.473	4.203	4.168	4.66	4.164	5.016	4.008	3.953	3.576	4.137	4.27	4.54	4.594	3.941	3.672	5.684	4.566	3.947	4.41	4.516	4.207	3.873	4.29	3.963	4.09	3.926	4.17	3.615	4.832	4.508	4.56	6.223	4.527	3.96	4.54	4.336	4.152	3.844	4.535	4.38	4.016	4.285	4.594	5.62	3.963	3.703	3.893	4.07	4.62	3.752	3.787	6.992	3.654	3.879	3.31	3.79	4.297	4.395	3.535	4.453	4.57	4.2	7.316	5.07	4.773	4.465	4.1	4.95	4.65	4.77	4.03	3.76	4.867	3.773	4.29	4.56	3.885	4.895	4.883	3.838	6.223	3.586	4.656	4.164	4.633	5.094	4.2	4.543	4.992	4.242	4.49	5.902	4.242	4.242	6.402	5.09	4.152	4.055	4.15	4.766	4.285	3.63	4.004	4.387	4.945	5.098	4.375	3.867	4.758	4.01	4.984	4.586	4.016	3.988	4.7	4.56	5.355	4.773	4.586	3.873	3.857	4.535	3.742	4.098	4.062	3.861	4.2	4.137	3.834	4.566	4.54	3.969	4.367	5.01	4.133	3.678	3.992	4.19	5.152	4.703	5.33	4.87	5.707	4.41	4.285	4.02	3.809	4.434	3.637	4.332	3.932	4.3	5.48	3.984	4.05	3.914	5.54	3.615	4.695	4.95	3.656	4.844	4.062	5.62	3.588	3.98	4.0	5.434	3.957	4.973	4.297	4.04	4.547	4.207	4.26	4.543	4.414	4.645	3.72	3.941	4.016	4.434	3.934	5.355	4.55	4.086	4.363	3.982	3.756	4.434	4.227	5.13	3.926	5.312	4.258	4.582	4.49	3.648	3.965	5.094	4.277	3.71	4.035	3.979	4.27	4.426	5.37	5.277	5.805	6.043	4.75	5.01	4.3	4.95	3.818	4.258	5.06	3.797	4.016	4.28	4.066	4.56	5.473	4.777	5.07	4.61	5.156	4.125	5.348	3.777	4.652	4.062	5.152	3.994	3.857	3.842	3.9	4.418	4.31	4.605	4.938	3.82	4.195	4.715	4.016	4.727	4.188	5.0	4.93	4.2	3.834	3.816	3.555	4.09	4.03	7.168	4.02	3.822	4.0	4.23	4.016	4.586	6.973	3.756	3.969	4.84	3.836	3.648	4.29	3.994	3.873	4.043	4.41	5.348	5.62	4.336	5.45	6.043	4.664	4.195	4.652	4.08	4.473	3.783	4.094	4.016	4.375	4.316	4.168	3.764	4.863	4.316	6.57	4.605	4.676	4.24	3.63	4.46	4.41	3.93	4.457	4.242	4.19	3.848	4.234	5.67	3.76	4.547	4.914	4.957	6.06	4.297	4.062	5.945	4.55	4.07	4.242	3.727	3.941	3.955	4.06	5.125	4.914	5.105	4.906	4.285	4.41	4.277	4.316	4.215	3.787	3.998	5.074	6.125	4.39	4.035	4.586	4.24	3.654	4.164	4.836	4.867	4.047	4.56	4.492	3.76	4.06	4.19	4.32	3.926	4.277	3.918	4.695	4.73	4.39	4.54	5.312	4.9	4.67	3.703	4.742	4.83	4.414	5.37	5.52	3.695	3.992	3.79	4.26	5.098	3.648	5.145	4.695	6.97	4.816	4.734	3.94	4.37	5.203	4.234	3.764	4.363	4.543	4.082	4.523	4.57	3.943	3.914	4.84	3.822	3.914	4.633	4.508	3.994	4.965	4.176	3.807	4.254	4.4	4.047	4.06	4.344	3.85	3.852	4.004	3.713	4.418	3.994	4.816	4.016	5.17	4.023	4.227	5.152	4.56	3.969	4.566	3.5	4.81	5.18	3.984	4.71	4.227	3.842	5.047	4.027	4.723	3.852	3.637	4.016	3.688	5.55	3.713	3.996	4.137	4.105	4.77	6.125	3.78	3.943	4.09	3.623	3.969	4.1	3.305	3.967	3.844	4.22	4.42	4.605	3.861	4.242	4.04	4.066	4.3	4.926	5.734	6.992	4.76	3.99	4.016	4.44	3.95	3.69	4.62	4.16	4.855	4.195	4.918	3.947	3.871	5.438	4.016	3.984	4.03	4.39	4.492	5.008	3.523	5.094	4.54	3.79	5.406	4.914	3.713	4.06	4.742	6.258	4.22	3.64	4.586	4.176	4.414	3.777	3.773	3.646	4.195	6.37	4.875	3.9	4.09	4.676	4.113	4.08	4.887	3.826	4.43	3.982	4.58	4.71	4.305	4.71	3.777	3.957	3.625	4.68	6.062	4.24	5.05	4.023	3.742	4.93	4.87	5.117	4.023	4.277	3.945	3.844	3.885	4.297	5.875	3.613	5.074	4.2	4.566	4.895	4.117	5.13	5.375	3.926	4.0	4.855	4.176	3.525	4.26	4.61	3.783	6.043	4.484	4.188	5.355	4.234	4.01	3.838	4.844	4.035	4.246	5.516	3.3	3.742	4.67	3.91	4.285	4.703	3.736	3.756	5.113	3.674	4.645	4.652	4.37	3.604	4.586	4.016	3.836	4.195	4.234	5.625	4.23	3.992	3.807	3.83	3.764	4.03	3.996	5.242	3.812	4.363	3.754	4.547	4.26	4.742	3.621	5.367	4.785	3.693	4.664	3.775	4.02	4.574	4.2	4.73	6.82	4.086	4.707	5.32	4.105	5.06	5.6	4.547	4.61	4.51	4.895	4.22	4.02	4.145	4.06	4.44	4.164	3.969	3.984	4.113	5.074	4.062	4.297	3.664	5.047	3.768	5.152	4.2	3.809	3.988	5.12	5.094	3.889	4.24	6.07	4.062	4.574	4.66	4.906	3.893	4.33	3.504	4.227	4.32	4.03	4.426	5.035	3.71	4.016	6.6	4.47	5.1	4.62	5.473	5.6	4.613	4.65	4.633	4.062	3.63	4.316	3.918	4.047	3.79	5.516	6.36	4.895	6.15	4.414	3.94	6.05	4.65	6.254	4.633	4.906	4.26	4.0	4.105	4.566	4.39	4.8	4.465	4.207	5.715	4.008	4.67	4.17	4.04	4.37	4.55	4.2	3.555	3.799	3.893	4.66	4.785	4.65	5.76	4.836	4.29	4.676	3.746	4.29	4.543	3.621	4.266	4.367	3.89	3.97	4.246	4.35	4.41	4.2	4.234	5.5	4.97	4.98	3.994	5.598	4.914	4.023	3.893	4.277	4.43	4.176	4.633	5.902	3.814	3.93	4.094	4.34	3.922	4.117	4.605	5.664	4.277	4.207	4.16	3.908	3.955	4.56	3.818	4.824	3.908	3.69	3.889	4.207	4.49	4.61	5.477	3.809	4.723	3.969	5.777	6.27	4.094	3.773	5.082	3.85	5.0	4.3	4.316	5.496	4.266	5.04	4.45	3.855	3.986	4.34	4.31	5.797	4.617	4.996	4.855	5.902	4.586	4.453	5.324	5.54	6.992	6.285	4.742	4.074	5.465	4.01	3.426	3.988	4.65	4.434	4.145	4.18	6.223	3.873	4.934	5.67	4.105	4.08	5.438	5.96	5.01	3.5	6.387	4.703	4.816	4.855	4.266	3.988	4.2	3.844	3.69	5.51	4.9	4.176	6.31	5.535	4.402	4.375	4.55	4.21	4.246	4.168	5.37	4.742	4.953	3.746	3.889	4.547	4.605	4.41	4.004	5.62	4.285	6.36	5.113	3.953	4.53	6.047	4.473	3.64	4.62	5.57	3.986	4.35	4.047	4.89	4.695	5.094	3.924	4.27	4.016	5.348	5.242	3.957	4.15	3.748	3.996	4.453	4.492	4.21	3.82	4.62	4.016	4.137	5.01	3.785	3.97	5.08	5.246	4.645	4.723	3.832	5.977	5.5	3.646	4.906	5.47	4.137	3.94	4.094	4.973	4.047	4.258	3.89	3.969	4.42	3.775	3.852	4.47	3.969	4.27	3.871	3.887	5.977	3.871	4.375	4.42	4.246	4.04	4.08	5.895	4.652	4.703	4.285	4.137	5.074	4.484	3.973	5.37	3.984	3.916	3.992	5.03	4.062	3.842	3.916	5.152	3.48	4.65	3.754	3.863	3.31	3.375	4.242	4.156	3.887	4.29	3.908	4.22	4.035	4.254	5.65	3.781	3.648	3.654	5.707	5.26	3.594	4.816	4.414	4.5	4.055	5.41	4.16	5.008	3.91	3.91	5.137	4.426	4.74	4.375	4.156	4.61	4.39	3.76	4.914	5.1	4.258	4.3	6.586	4.027	6.387	4.0	3.799	3.885	4.26	4.984	3.893	4.297	4.234	5.137	3.982	5.082	5.51	5.367	4.465	3.969	4.312	3.936	3.664	5.793	4.23	4.273	4.26	4.55	4.406	3.998	3.965	3.885	3.928	3.809	4.79	4.016	4.363	4.52	4.742	4.39	4.188	3.832	4.703	3.904	3.926	4.094	5.305	3.924	4.38	3.893	3.994	7.316	4.613	3.89	3.596	4.426	5.254	3.818	4.094	3.912	4.227	4.785	5.562	3.465	4.887	5.598	4.656	4.137	4.242	4.863	3.969	3.85	4.574	3.922	4.348	4.836	4.207	3.936	3.992	4.137	4.68	4.902	4.69	3.834	6.305	4.28	4.406	5.266	4.832	3.889	3.926	3.742	5.17	3.549	4.23	3.812	4.18	4.33	5.496	4.16	4.15	3.984	4.93	3.664	5.082	3.947	3.59	4.89	4.42	4.49	4.54	5.33	4.203	4.094	4.695	4.84	4.684	4.56	4.22	4.61	3.852	4.934	3.643	3.86	6.285	4.242	4.785	3.842	4.457	4.836	4.6	4.086	6.348	3.863	4.285	4.695	4.5	3.904	4.816	5.598	4.496	3.846	5.754	3.703	4.703	4.414	5.168	5.797	5.734	5.844	3.967	3.764	4.992	4.96	3.69	4.094	4.9	3.656	3.97	4.46	4.434	5.316	4.27	5.26	5.477	3.941	5.215	4.258	3.826	3.656	4.816	4.89	5.113	4.094	3.814	3.785	5.54	4.434	5.707	4.6	4.0	4.668	4.8	4.785	4.484	4.758	4.914	4.0	4.277	4.37	5.137	4.734	3.805	4.676	3.781	5.977	4.617	4.08	4.863	3.885	4.535	3.914	5.066	3.87	5.465	4.215	4.29	5.37	3.752	5.67	4.8	4.414	5.133	4.023	4.227	4.88	4.645	3.943	4.82	3.762	4.44	5.5	3.613	3.91	4.055	4.65	4.863	4.33	4.195	4.113	3.48	4.18	5.22	4.613	4.29	3.87	4.39	4.086	4.87	4.945	3.922	6.44	4.49	3.725	5.047	4.83	3.752	3.82	4.723	4.37	3.996	4.73	5.5	3.98	4.926	5.05	4.08	3.736	4.71	4.11	4.105	4.258	5.07	3.814	3.928	5.52	6.27	4.863	5.92	4.332	4.594	4.285	3.588	4.973	5.8	4.0	3.967	4.605	5.5	4.0	3.998	3.572	4.56	5.094	4.254	4.81	4.83	3.969	4.246	5.516	4.26	3.781	4.047	5.664	3.871	5.09	4.992	4.164	4.082	3.604	3.467	4.51	6.387	3.967	4.37	3.213	4.207	5.08	3.926	5.137	3.973	4.43	4.734	4.0	4.73	5.098	4.094	5.62	4.426	4.426	3.988	4.543	6.254	4.77	4.703	4.27	4.68	4.805	4.723	4.375	5.977	5.047	4.594	3.893	3.992	4.047	3.742	4.87	4.945	3.965	3.76	4.35	3.914	4.145	3.984	4.008	4.285	4.176	4.203	3.78	3.822	4.47	3.838	3.805	4.727	4.566	4.586	4.258	4.24	4.203	4.414	3.615	4.24	3.668	4.01	4.02	3.94	4.016	5.04	4.727	4.27	3.844	4.617	3.82	4.086	4.34	4.277	4.062	3.893	3.736	4.566	3.879	4.344	3.885	3.703	4.7	4.02	4.984	3.54	3.965	4.277	4.14	6.125	3.875	4.652	5.473	3.705	4.434	5.06	4.68	4.156	3.988	4.438	4.594	5.99	4.207	4.945	5.055	3.963	3.732	4.105	4.434	4.168	4.023	3.82	5.793	3.82	5.664	3.848	4.72	4.047	6.387	4.656	4.117	3.607	4.367	3.87	5.41	5.832	3.828	5.312	4.285	4.28	3.797	4.242	4.33	4.82	4.426	5.33	4.652	4.766	4.215	3.963	4.63	3.855	4.39	3.992	3.844	5.266	5.266	4.914	5.44	4.29	4.613	4.676	3.76	4.85	5.1	5.113	5.09	3.812	3.736	5.41	6.055	4.258	5.12	4.44	4.297	3.994	3.713	5.37	6.137	3.736	4.21	5.035	4.39	4.57	5.25	4.97	3.916	3.834	4.43	4.05	3.604	5.07	4.363	3.889	4.574	4.254	3.82	4.348	4.785	3.768	4.695	4.246	3.604	4.246	4.09	3.725	4.723	5.84	4.215	4.117	3.893	6.082	3.85	4.902	3.941	4.02	4.3	4.016	4.664	4.27	4.46	4.07	4.0	4.156	4.887	4.156	4.094	6.008	4.367	3.969	4.01	4.35	3.98	4.656	4.37	3.762	6.348	3.969	3.703	5.355	4.684	4.65	5.168	4.227	4.46	3.967	4.945	3.998	4.867	4.61	4.297	4.164	4.227	3.785	3.846	4.918	4.08	4.97	4.934	5.24	4.3	4.094	3.879	4.36	4.742	4.094	6.973	4.117	4.402	3.855	4.64	4.055	4.39	4.914	4.59	5.24	4.39	4.605	4.895	4.125	4.03	4.38	3.914	4.17	5.305	4.266	4.348	3.703	5.074	3.742	4.355	4.89	5.06	4.062	3.85	3.604	6.402	5.742	6.457	6.19	4.613	4.434	3.744	4.047	3.812	3.887	4.77	4.195	4.52	4.617	3.701	4.484	5.434	4.17	5.734	3.703	4.76	4.605	4.258	4.695	4.613	5.094	4.742	4.406	4.94	3.838	4.84	4.125	3.79	4.125	4.04	3.863	3.742	4.676	4.84	4.137	4.113	5.105	4.816	4.582	4.24	4.902	3.91	4.24	3.678	4.586	4.113	4.69	4.76	3.992	4.285	4.414	3.918	4.38	3.828	4.62	3.79	4.992	6.6	6.97	4.242	4.66	5.305	3.936	4.312	4.566	3.992	3.812	4.53	4.258	3.934	3.402	4.13	5.05	4.18	4.344	5.48	4.46	4.297	5.17	4.906	5.07	6.316	4.207	5.777	4.062	4.37	4.664	5.934	3.771	4.766	4.39	4.92	3.305	4.62	4.81	3.947	4.934	4.05	5.477	4.56	3.955	3.213	5.08	3.848	4.234	3.83	5.082	3.588	4.312	3.54	4.258	5.363	4.45	3.992	5.324	4.43	4.61	4.137	4.008	4.113	4.28	3.78	6.883	6.254	3.678	5.11	4.39	4.332	4.39	4.65	4.23	4.625	4.504	4.312	4.23	3.947	3.963	4.54	4.39	3.836	4.38	4.332	5.0	4.21	3.994	4.402	5.32	4.234	4.09	4.85	3.559	3.959	4.25	4.54	5.094	4.203	4.656	4.51	4.594	3.674	4.613	4.73	4.0	5.938	6.188	3.82	3.916	3.656	4.375	5.22	3.69	4.695	5.02	4.41	3.992	4.31	4.504	9.36	4.24	4.535	3.996	4.02	4.145	3.467	4.523	4.414	4.805	3.916	4.484	3.977	4.277	4.01	4.223	3.625	4.137	3.63	4.242	4.105	4.375	5.266	3.994	6.15	3.709	5.895	3.748	7.113	4.227	4.69	3.963	4.617	4.945	3.982	4.066	4.684	3.99	4.133	3.945	3.549	4.117	4.473	5.406	3.596	4.68	4.816	3.814	4.113	5.457	3.994	5.363	3.832	4.625	4.42	5.008	4.65	3.87	5.555	4.027	5.125	4.062	5.01	5.355	4.094	4.207	3.674	4.227	4.727	4.207	4.633	4.41	5.0	5.945	5.473	4.598	4.836	4.62	3.936	5.1	3.947	5.195	4.18	4.484	5.457	4.37	4.164	5.57	6.082	3.924	3.988	4.49	3.77	5.8	3.783	4.97	4.465	4.164	4.836	4.06	3.787	4.484	5.055	4.105	4.01	4.227	6.316	6.05	5.094	4.062	5.07	3.664	4.535	3.629	3.723	5.25	4.39	4.027	4.348	6.36	5.348	4.902	4.19	3.713	3.82	5.8	3.975	3.873	4.06	3.404	4.594	4.34	4.207	4.78	4.176	4.75	5.715	4.18	4.25	5.3	6.82	4.184	4.098	4.855	3.871	4.305	3.688	4.523	4.242	3.643	3.68	6.125	3.668	3.871	5.406	4.098	3.867	5.098	3.996	4.43	4.438	4.723	4.16	5.12	4.234	4.105	5.0	4.26	4.535	4.98	4.46	5.676	6.047	3.623	4.098	3.889	4.25	4.293	4.387	4.63	3.512	5.367	4.152	3.467	4.78	4.09	4.52	4.266	5.48	3.998	4.805	4.67	4.55	5.137	4.836	4.39	4.508	4.168	3.926	4.34	3.842	4.47	4.652	4.652	4.457	5.277	4.035	8.0	4.656	4.43	3.79	4.266	3.904	4.37	4.836	4.055	4.07	3.844	4.34	4.348	5.02	6.34	5.043	4.242	4.883	3.834	4.094	3.775	3.93	3.611	3.965	4.46	3.404	4.285	4.934	4.09	3.611	4.133	4.18	3.965	4.87	4.285	4.03	3.95	4.35	4.598	4.2	4.223	3.693	4.656	6.203	4.344	4.22	4.992	3.775	3.957	9.36	5.676	4.49	4.406	3.54	4.22	4.105	4.867	4.773	3.963	4.883	3.59	5.55	4.375	5.473	7.043	3.994	3.998	4.49	3.965	4.23	5.03	3.838	4.016	3.9	4.023	5.01	4.33	4.652	3.82	4.773	4.426	3.705	3.855	4.527	4.44	3.559	4.695	3.744	4.24	3.943	3.97	4.145	3.754	3.611	4.195	3.842	4.22	4.297	5.57	4.22	4.137	4.605	5.13	4.426	4.84	3.65	3.951	3.865	3.79	3.549	4.3	3.96	3.504	4.008	3.926	4.78	5.1	4.28	4.57	4.473	5.203	4.465	3.996	3.31	4.5	5.48	5.242	5.266	5.5	4.414	3.855	4.285	3.977	5.02	4.37	3.984	3.967	4.207	4.008	3.914	3.643	5.38	4.164	4.14	4.062	4.027	4.035	4.246	3.873	6.137	4.324	6.125	4.2	3.768	4.83	4.152	3.984	4.746	4.56	4.22	4.945	4.54	4.203	4.477	4.27	4.227	4.55	4.805	4.145	4.81	4.145	4.098	4.508	5.305	3.846	4.45	5.0	5.094	4.926	4.203	4.285	3.965	3.898	4.082	4.055	4.836	5.47	7.88	4.24	4.97	5.0	4.29	5.902	4.027	4.17	3.97	4.01	4.04	5.797	5.945	4.492	3.836	3.965	4.01	4.246	4.652	4.324	3.727	5.14	3.947	4.59	4.28	4.656	4.816	4.89	4.08	3.643	4.37	3.531	4.793	6.15	4.316	3.871	4.344	4.2	3.83	4.87	6.47	5.004	4.28	5.117	4.902	4.207	5.145	5.535	4.926	4.734	4.52	4.35	4.285	3.643	5.293	4.414	5.99	4.316	3.969	4.84	3.748	4.97	3.54	3.656	4.426	5.65	3.865	5.242	4.703	5.477	3.746	4.703	4.76	3.895	4.945	4.25	5.44	4.75	4.617	4.37	3.826	3.998	3.994	3.559	3.97	5.516	3.713	3.893	3.922	4.12	4.703	4.027	4.11	4.344	4.473	5.17	4.59	4.25	3.703	3.729	4.445	3.959	4.28	3.646	5.24	3.969	3.969	5.953	3.404	4.45	3.777	3.48	3.605	5.266	4.35	4.1	4.227	4.43	4.035	4.125	4.242	6.07	4.586	5.133	4.97	3.656	4.09	3.826	3.967	3.977	3.975	4.33	4.19	4.996	4.164	3.97	4.59	3.814	3.91	4.023	4.465	4.0	4.66	4.016	4.406	4.402	4.176	3.947	4.016	4.484	4.285	5.336	4.1	3.916	4.56	3.723	4.414	3.977	4.73	3.559	4.863	4.17	4.473	3.951	4.113	4.906	5.035	5.934	4.17	4.312	4.633	5.406	4.375	4.027	3.914	4.195	3.926	4.277	4.855	4.08	4.17	4.38	4.78	3.844	4.406	3.654	4.816	4.16	3.674	3.957	4.805	4.355	3.65	4.277	5.016	4.51	5.04	3.5	6.668	4.258	3.799	4.062	3.48	4.434	4.56	3.826	4.41	4.52	3.955	5.07	4.113	5.902	3.908	4.023	4.01	4.99	4.754	4.094	5.08	4.914	3.963	4.133	4.92	5.055	4.297	5.5	4.297	4.47	4.523	3.941	3.809	4.29	4.8	5.562	3.834	4.08	4.582	4.684	4.45	3.809	4.52	4.027	3.771	4.56	3.988	4.84	3.695	4.87	4.055	5.37	4.246	3.953	4.844	6.457	6.31	4.016	5.473	4.984	4.0	3.78	3.97	4.016	4.523	3.787	5.145	3.98	4.406	4.324	4.273	4.496	4.52	4.062	7.723	4.03	4.312	3.988	3.904	4.53	4.242	3.934	4.43	4.473	4.445	4.883	3.984	4.168	3.895	4.906	3.994	3.738	4.27	3.814	4.016	4.023	5.8	4.75	4.504	3.914	5.355	4.832	4.44	4.37	3.588	4.434	4.3	4.66	3.613	4.85	4.426	4.156	3.742	3.818	4.18	5.047	3.674	5.91	3.648	3.914	5.07	5.24	3.963	4.918	4.844	4.22	4.426	4.316	4.26	3.45	4.76	5.977	5.254	5.125	5.113	4.355	4.867	5.92	3.914	4.258	4.367	4.04	4.094	4.16	4.27	3.988	4.723	4.586	4.44	4.473	4.633	4.664	4.93	3.66	5.406	4.492	4.06	5.332	4.89	3.955	4.105	3.66	4.016	3.807	3.771	3.506	3.512	3.61	5.5	4.242	5.098	4.08	3.646	5.027	3.963	4.367	4.246	3.9	3.904	3.965	5.348	3.99	5.06	3.941	4.56	4.297	4.414	4.062	5.105	4.453	4.613	4.12	5.03	4.2	4.37	4.36	4.363	4.55	4.492	3.809	4.09	4.098	3.893	5.1	4.816	4.984	3.998	5.016	4.016	4.906	4.086	5.07	3.914	4.055	3.812	3.604	5.477	4.37	4.25	4.29	4.625	4.895	3.95	4.492	3.852	4.434	5.355	3.975	5.293	4.906	4.016	4.0	4.816	3.902	5.676	4.656	3.79	3.74	3.375	5.01	4.312	5.098	4.4	4.094	7.316	4.055	4.062	4.223	3.736	4.38	4.676	3.855	5.195	4.164	3.678	4.07	4.234	5.24	3.885	5.04	4.87	3.744	5.113	4.285	4.047	4.043	3.832	3.908	3.656	3.664	4.13	4.305	3.998	4.32	6.37	4.426	3.848	4.406	5.19	5.12	5.066	3.777	3.965	3.963	3.773	4.203	4.43	3.752	3.95	4.836	5.375	4.496	3.9	4.47	4.26	4.453	4.56	3.834	4.926	3.996	5.06	4.26	5.965	4.58	4.375	4.684	4.234	4.32	5.17	5.07	4.465	4.03	7.043	4.367	4.36	4.227	4.906	4.2	3.783	5.254	4.71	4.383	4.055	4.465	4.258	3.604	4.44	4.254	4.527	4.184	6.164	3.707	4.285	3.842	4.285	4.355	4.582	3.656	4.75	4.246	3.729	4.5	3.88	5.375	4.08	3.838	4.92	4.85	4.414	4.543	4.504	5.047	3.76	3.664	3.787	5.805	5.535	3.68	4.297	7.88	4.51	3.803	3.926	4.47	4.773	3.504	4.348	4.723	4.56	3.213	4.996	4.484	4.008	4.465	3.525	3.549	5.07	3.596	4.594	4.473	4.39	4.434	4.96	5.938	4.805	3.549	4.69	4.348	5.52	4.836	3.604	4.008	5.312	4.84	4.613	3.97	6.973	4.285	3.771	3.91	5.242	5.11	3.736	5.875	7.453	4.742	3.85	4.92	4.426	3.85	4.51	3.871	3.648	4.293	4.87	4.24	3.705	4.87	3.49	3.908	5.06	3.955	4.652	3.562	4.414	3.902	4.113	4.227	3.504	4.277	4.27	6.164	3.7	4.117	4.918	4.28	5.26	5.52	4.098	4.73	3.973	4.34	4.453	4.137	3.615	3.934	4.78	4.523	3.914	4.145	4.535	4.21	4.566	4.5	3.904	5.457	5.082	6.27	5.04	3.914	4.55	4.695	4.105	4.52	4.6	4.465	3.746	5.066	6.047	4.05	4.285	4.434	5.152	4.97	5.254	4.04	4.75	4.254	4.895	3.574	3.984	4.9	4.934	4.824	9.58	4.62	4.73	3.97	4.348	4.51	4.42	4.17	4.836	4.312	4.727	4.31	3.996	4.566	4.312	4.133	4.316	4.4	4.793	3.957	5.793	3.877	3.836	3.871	4.523	3.947	3.89	5.07	4.008	5.1	4.855	5.08	4.113	4.48	5.51	5.38	3.672	4.387	4.7	4.113	4.836	3.97	3.889	3.664	4.453	4.117	4.656	3.871	5.25	3.803	4.32	4.03	4.383	5.773	4.01	4.613	4.207	4.094	4.277	4.766	6.258	4.758	3.873	5.098	4.246	3.99	4.203	4.805	4.305	4.43	3.99	4.82	4.246	5.07	4.59	5.375	4.613	3.654	5.844	3.904	4.297	4.246	4.117	4.33	3.9	4.863	4.137	4.27	4.387	3.654	3.947	5.184	4.297	4.56	4.258	5.04	4.56	4.305	4.29	4.062	7.043	3.59	4.723	3.707	4.688	4.68	4.133	3.99	3.814	5.332	4.39	4.41	3.69	3.71	4.453	4.094	5.055	4.7	4.49	4.016	3.982	5.24	4.41	4.477	3.71	3.85	5.1	3.965	4.04	5.24	3.914	5.06	4.297	4.03	4.633	4.484	5.41	4.426	3.777	4.74	4.65	5.11	4.21	4.375	4.145	5.156	3.904	4.04	3.969	4.12	3.934	4.332	3.924	3.85	4.305	4.375	4.72	3.97	4.71	3.9	4.24	5.793	4.168	3.93	4.508	4.105	4.703	3.621	3.408	3.803	5.625	4.258	4.465	4.117	4.74	5.555	4.09	4.156	4.164	4.727	4.04	4.008	4.996	4.39	3.871	4.14	4.043	4.836	5.363	4.285	4.06	4.285	4.105	4.195	4.75	3.924	3.848	4.824	4.312	3.555	4.45	6.16	4.29	4.95	4.766	3.967	3.861	3.957	3.703	5.0	5.11	4.453	4.906	4.56	4.27	5.125	3.824	4.277	5.195	4.44	4.086	4.496	4.445	4.18	4.727	4.69	3.662	5.094	3.531	4.297	3.643	3.93	4.426	4.344	5.91	5.355	6.125	4.29	3.969	5.08	4.73	4.105	5.117	4.613	4.91	4.086	4.156	3.926	5.92	6.258	5.363	4.75	4.83	4.164	4.105	4.56	4.82	4.55	5.316	6.45	3.576	4.297	4.15	3.777	3.555	4.688	4.266	4.297	5.355	4.11	4.84	4.37	4.92	4.715	6.57	6.125	6.54	4.42	3.998	3.834	3.3	5.11	4.855	3.82	5.773	4.836	5.1	4.43	4.145	4.664	3.893	3.918	5.117	3.184	3.838	4.33	5.535	4.35	4.473	3.98	7.88	5.137	5.54	4.094	4.867	3.588	4.42	5.14	5.008	3.996	4.164	4.633	4.85	4.926	4.523	3.555	3.664	3.713	4.254	3.85	3.727	4.016	3.795	3.994	4.11	3.945	4.152	4.973	3.465	3.844	4.8	3.994	4.35	4.08	4.1	4.11	3.664	3.604	4.402	4.426	4.684	3.604	3.465	5.266	3.97	3.713	3.834	4.03	4.125	5.027	4.836	5.33	4.88	3.98	5.008	7.723	4.156	5.84	4.3	4.996	4.516	4.906	4.027	5.35	4.42	3.805	4.05	4.258	4.137	5.336	4.906	4.676	5.375	3.555	4.766	3.97	5.094	4.37	3.947	3.729	3.934	4.332	3.305	4.18	4.047	4.113	4.074	3.955	4.0	4.016	3.3	4.16	4.68	3.91	4.78	5.26	3.871	5.016	4.1	3.9	4.117	5.117	3.463	3.893	5.24	4.312	3.988	5.754	4.574	4.027	4.17	4.16	3.996	4.035	6.043	4.0	5.793	4.703	3.947	3.889	4.152	4.05	4.62	3.96	4.297	4.535	4.367	4.8	3.76	3.494	3.83	5.793	5.06	4.535	3.654	4.543	4.105	4.78	4.19	4.137	3.615	5.055	4.875	3.512	4.203	4.0	5.953	3.904	4.266	5.03	3.836	3.63	5.0	5.24	4.34	4.918	5.113	4.414	4.996	3.922	4.566	4.043	4.047	5.473	5.055	4.996	3.623	3.969	4.887	3.822	3.742	3.748	4.113	4.566	9.36	4.19	4.926	5.684	6.523	4.586	4.59	3.922	3.812	4.1	3.996	6.125	4.418	4.19	5.293	4.875	4.453	4.33	4.3	3.838	4.17	4.918	4.332	4.3	3.676	4.105	5.336	3.717	4.984	3.525	4.043	3.623	4.52	5.41	5.0	4.227	4.004	4.67	3.812	4.56	5.266	4.582	5.145	4.4	3.873	3.74	3.744	4.55	4.855	3.664	3.764	6.668	3.805	4.33	4.26	4.25	4.22	3.836	4.27	4.56	3.795	4.105	3.656	4.496	5.45	4.285	5.242	4.094	3.746	5.516	5.355	5.117	4.914	3.936	4.047	4.973	4.625	3.828	4.074	4.52	4.465	3.998	4.227	4.387	4.793	4.113	4.258	4.676	4.105	4.812	4.434	3.762	4.883	4.223	4.08	5.027	4.113	3.75	3.463	4.547	4.047	4.33	4.266	3.45	3.965	4.793	4.613	3.914	4.2	3.965	3.814	4.37	6.33	4.246	4.55	4.297	3.787	5.336	4.223	4.695	4.24	4.387	4.73	4.49	4.035	5.85	4.047	4.67	3.94	4.887	4.297	4.336	3.562	3.81	4.41	4.285	5.19	4.098	4.863	4.992	5.348	3.61	4.1	5.707	3.867	4.71	4.664	5.04	3.904	3.775	4.242	5.004	3.93	4.027	4.176	5.426	3.936	3.69	4.453	3.562	4.06	4.055	4.17	3.799	4.297	4.22	4.453	4.312	4.85	4.812	3.947	3.703	4.406	3.805	4.02	4.207	4.33	4.934	3.924	3.31	4.25	4.85	6.055	7.113	4.04	5.5	4.496	3.59	4.97	3.572	4.156	4.273	3.674	4.49	4.223	4.227	4.19	4.406	4.234	4.008	4.016	5.324	4.375	4.832	4.094	5.145	4.297	4.156	3.977	3.504	6.31	4.547	3.975	4.535	3.91	4.094	4.246	3.959	3.977	3.924	4.312	5.19	4.68	4.645	3.984	4.902	4.094	3.803	4.684	4.684	4.246	4.613	3.99	5.934	3.967	3.947	3.809	6.31	4.113	4.867	5.004	4.523	5.07	3.775	4.59	4.99	3.82	7.168	5.367	4.527	3.926	6.223	4.727	4.156	4.258	4.758	3.965	5.125	4.266	5.426	4.117	5.41	5.375	4.242	3.662	5.387	4.63	4.35	4.547	4.473	4.574	4.574	3.838	7.453	4.586	3.938	5.02	5.387	4.41	4.27	5.5	4.684	4.125	4.293	4.906	4.934	4.164	5.715	4.285	5.08	4.906	3.943	3.775	4.266	4.375	4.758	5.715	3.996	4.016	4.164	5.1	4.39	4.42	4.03	4.34	3.713	4.242	3.918	4.27	3.982	4.84	3.934	4.137	6.45	4.266	4.91	4.08	4.24	3.777	4.08	3.988	3.865	3.682	4.11	4.695	3.662	3.848	3.645	3.924	3.834	3.79	3.734	3.348	5.62	4.223	4.03	4.17	4.414	4.89	3.904	3.805	4.97	3.594	4.273	4.484	5.203	4.605	4.34	5.203	5.203	4.207	3.725	4.277	3.895	4.473	5.312	4.633	5.1	4.484	4.28	4.645	4.113	5.137	4.18	3.947	5.027	3.885	4.52	4.258	4.855	4.594	4.875	3.936	4.324	4.45	3.828	4.402	4.594	4.87	3.521	4.375	4.664	3.768	4.09	4.133	4.367	5.277	4.805	4.41	3.893	3.826	4.027	3.998	4.22	3.705	4.26	4.344	3.967	4.035	4.145	4.945	4.22	4.375	4.086	5.203	6.31	4.805	4.17	4.184	5.1	4.234	3.756	4.703	4.04	4.254	4.523	4.293	3.807	3.885	4.363	4.117	4.76	4.414	5.004	3.988	4.766	4.61	3.66	6.285	4.426	4.113	4.574	3.979	4.344	4.754	4.04	3.396	3.95	5.465	3.525	4.926	4.098	4.19	4.08	4.176	3.71	5.164	4.74	4.42	4.96	3.576	3.969	4.82	5.156	3.705	4.49	4.016	4.332	3.836	5.266	5.473	5.457	3.602	4.39	4.527	3.977	3.78	3.812	4.754	4.56	3.893	4.44	4.473	4.28	4.156	4.086	4.25	4.67	4.652	4.098	3.71	4.137	4.113	4.04	4.043	4.816	4.293	4.65	5.387	4.836	4.71	3.838	4.84	4.33	4.34	3.98	3.783	4.027	4.285	6.668	6.223	4.883	4.246	4.285	4.89	4.387	3.643	4.277	3.908	5.09	4.53	4.742	3.3	3.85	3.984	3.87	4.703	4.234	4.594	4.8	5.105	4.39	4.41	3.87	4.15	4.473	4.09	4.84	5.406	4.586	4.383	4.23	5.535	4.04	4.293	5.277	4.156	4.098	3.926	3.914	4.348	4.316	4.43	4.117	4.39	3.893	4.016	4.207	4.164	4.496	4.844	4.75	4.08	3.713	4.113	4.297	4.684	4.855	3.918	3.736	4.69	4.902	5.043	4.242	5.99	4.043	4.17	4.844	4.23	4.07	3.914	4.08	5.777	3.885	4.42	4.234	4.64	4.176	3.98	4.938	4.105	4.664	4.18	5.336	3.605	3.902	3.709	4.098	4.16	4.375	5.312	4.113	4.504	4.105	3.643	5.312	4.145	4.285	3.678	3.998	3.682	3.994	3.523	4.13	3.643	4.535	4.51	4.008	4.582	4.207	5.19	4.97	4.59	3.89	5.62	4.008	4.25	5.465	4.176	4.195	3.871	3.797	4.17	4.164	4.137	4.92	4.152	4.445	4.375	4.047	3.926	3.988	3.928	5.184	4.22	5.348	3.777	4.363	3.623	3.648	6.82	3.93	4.85	4.08	5.52	4.914	5.55	4.34	4.336	5.875	4.195	3.482	4.24	3.844	6.36	4.145	4.24	5.04	3.643	3.959	4.098	4.387	4.465	6.07	3.703	4.91	5.977	4.137	4.816	4.543	4.188	4.64	4.523	4.055	4.773	4.37	4.29	3.54	4.09	4.137	4.383	4.492	3.922	3.656	5.754	3.467	3.955	5.35	3.936	4.043	3.934	4.113	4.176	3.572	4.17	4.895	4.348	4.355	3.725	4.0	4.02	3.945	3.984	4.27	3.762	4.0	3.889	5.0	4.35	3.832	3.348	3.764	5.945	3.877	4.566	4.04	4.39	3.883	3.758	4.203	3.867	4.61	5.363	3.984	4.46	4.26	4.062	4.79	3.482	4.28	5.164	3.926	3.963	4.207	4.3	4.023	4.918	4.39	3.893	4.33	3.588	4.375	3.688	5.797	3.703	4.273	4.41	3.875	4.21	6.043	3.842	3.408	3.717	3.756	5.266	4.133	3.922	5.406	7.168	5.977	4.617	6.285	3.871	4.77	4.016	5.203	4.117	5.016	4.008	5.11	4.547	4.094	3.695	4.97	3.871	4.164	4.176	6.188	4.164	5.707	4.99	3.945	4.16	4.05	3.688	5.094	3.834	4.746	4.676	3.91	4.76	4.688	3.861	6.06	4.984	3.549	3.549	4.53	5.312	4.55	6.805	4.914	4.652	3.992	4.223	4.33	4.188	3.959	4.105	4.094	3.855	4.59	3.86	4.605	4.344	4.645	4.547	4.74	3.805	5.797	4.582	4.047	4.312	5.133	3.975	4.492	4.33	4.734	4.08	4.21	4.25	4.27	6.203	3.79	3.842	4.465	4.9	5.254	3.623	4.33	3.992	3.771	4.043	4.414	3.648	3.492	3.828	4.05	4.066	4.535	4.348	4.547	3.916	4.27	5.51	4.37	4.117	3.951	4.453	6.258	4.285	4.65	4.098	7.88	3.945	6.008	6.516	4.996	4.113	4.812	4.3	4.613	3.713	4.895	4.168	5.953	4.223	4.33	5.1	3.938	3.82	4.297	4.074	4.85	3.916	4.2	4.3	5.895	5.19	4.883	4.008	4.094	3.984	3.904	4.47	3.863	3.76	5.04	3.742	4.46	4.094	6.0	4.492	4.504	4.39	4.09	3.996	4.617	3.994	5.125	5.06	3.795	4.242	3.97	4.38	4.27	5.004	4.79	4.137	4.27	4.29	3.904	5.18	3.648	4.26	3.787	4.37	4.734	3.746	5.406	3.879	4.934	4.73	5.5	4.434	3.98	4.168	3.775	4.293	4.8	3.941	3.965	4.906	3.7	4.656	4.207	6.055	4.758	4.117	4.594	4.94	4.062	5.203	5.203	5.387	4.086	5.21	4.945	3.842	3.996	3.662	4.207	4.195	3.646	4.65	3.664	5.133	4.297	5.016	4.906	4.113	4.68	4.05	3.771	4.594	4.305	4.41	4.402	4.934	4.438	3.871	6.047	6.047	4.785	4.53	3.809	5.875	3.934	4.742	5.777	4.223	3.713	5.332	4.29	4.062	3.805	4.72	4.895	5.055	3.924	4.406	4.184	5.965	4.832	4.504	3.965	3.703	6.883	3.748	3.678	5.0	4.297	4.42	4.566	5.793	3.807	4.473	4.29	5.742	4.523	3.996	4.37	3.996	3.91	5.113	4.33	3.82	3.934	3.738	5.465	3.885	3.586	4.15	3.959	5.03	4.695	4.125	3.963	3.31	4.062	6.402	3.87	3.83	4.586	5.504	4.035	5.625	4.582	5.145	3.844	4.023	4.47	3.986	4.152	4.992	4.055	5.164	4.695	7.88	5.656	4.01	4.777	3.695	3.75	4.85	5.1	5.44	4.207	4.484	3.49	4.406	4.6	4.414	4.97	3.873	5.26	3.775	3.76	5.312	4.355	3.898	3.584	4.82	4.375	4.223	4.28	5.25	4.133	3.549	3.482	5.895	3.402	7.453	4.734	4.59	5.035	3.764	4.01	4.055	4.65	3.838	4.27	4.434	4.773	4.434	4.598	4.77	4.426	4.566	3.85	6.043	5.17	5.793	5.066	4.41	3.771	4.973	3.98	3.596	3.805	4.26	4.27	3.213	3.836	5.117	4.51	4.41	3.816	3.826	4.492	3.549	4.836	4.38	3.986	4.277	3.402	4.22	6.082	3.975	3.777	4.223	4.71	4.29	4.56	4.34	3.803	4.203	3.969	4.55	3.594	4.57	4.85	4.152	4.207	5.195	3.752	4.33	4.254	3.795	4.07	4.71	5.473	4.355	5.07	3.814	4.62	5.41	4.06	3.764	4.457	4.28	5.13	3.762	4.758	4.234	3.916	4.97	4.56	4.555	5.844	3.63	3.969	3.988	4.234	3.771	5.41	4.49	4.21	3.91	6.062	4.234	4.78	4.273	3.926	4.855	3.928	5.156	4.27	4.277	3.64	4.246	4.22	3.408	4.17	3.748	5.363	3.764	4.117	4.996	4.957	3.836	3.934	4.723	3.969	3.805	3.975	4.285	5.715	4.906	4.39	3.76	3.87	3.799	4.49	3.723	3.748	3.98	4.207	4.25	4.04	4.094	6.164	3.969	5.06	4.78	4.555	4.13	5.04	3.89	3.852	4.598	3.654	6.055	4.016	4.844	4.25	4.855	4.08	4.44	4.39	4.246	5.902	5.0	5.098	5.06	4.285	4.207	4.605	3.31	4.24	3.703	4.695	5.24	4.508	4.08	4.42	4.113	4.367	4.39	5.01	4.156	4.07	5.098	4.39	3.713	4.676	3.873	4.02	5.074	3.506	4.117	3.426	4.836	4.395	4.645	4.03	4.723	4.367	4.04	4.297	7.113	4.73	4.156	3.5	4.54	3.555	4.137	5.47	4.855	4.684	4.152	4.28	5.004	4.113	3.984	4.312	5.55	3.992	4.523	4.094	4.45	3.992	6.0	4.234	3.723	4.934	4.266	4.777	4.01	3.748	5.617	3.654	4.742	4.258	4.74	5.516	4.06	3.678	4.297	3.777	3.977	4.816	4.66	5.06	4.25	5.656	4.805	3.945	4.586	4.004	4.125	4.727	4.598	4.695	6.387	4.016	4.62	5.008	4.094	5.5	4.336	6.36	4.19	4.68	6.36	3.99	4.285	4.855	4.832	4.51	4.617	4.242	4.33	4.95	4.08	5.395	4.137	5.12	5.348	3.613	7.88	4.062	6.062	4.64	4.098	3.996	4.72	4.42	4.44	5.113	4.266	4.16	4.027	4.465	4.19	5.09	5.617	5.016	4.258	4.195	4.84	4.273	4.04	4.32	4.97	4.008	3.88	4.33	4.22	3.621	4.566	4.016	4.65	4.85	3.574	5.215	4.22	5.094	4.137	4.25	6.047	3.893	3.71	4.5	4.676	4.062	5.047	4.207	4.777	4.52	4.305	3.938	4.22	4.105	3.98	3.87	4.06	4.016	4.324	4.566	3.93	3.893	3.85	3.91	5.793	4.168	8.0	4.117	4.52	4.113	4.33	4.254	4.27	4.17	3.91	4.98	4.81	4.215	5.66	5.5	4.414	5.277	4.375	4.26	4.97	4.32	4.27	3.893	5.945	4.01	3.98	4.97	3.904	3.889	4.938	3.988	4.54	5.105	5.434	4.906	4.434	3.879	4.17	3.85	3.863	4.035	4.465	3.9	3.48	4.145	3.975	7.113	3.975	3.31	5.83	3.844	3.873	3.621	4.273	4.117	4.22	4.31	3.809	5.355	3.91	6.16	7.793	4.207	4.355	4.08	4.188	3.908	4.367	3.744	4.715	5.18	3.64	4.348	5.098	4.312	4.152	5.383	4.54	4.426	3.576	4.785	4.21	3.94	5.49	6.062	4.39	4.582	3.996	4.062	4.195	3.996	3.78	3.844	5.06	4.69	5.21	4.285	4.37	5.54	4.22	4.2	4.332	3.988	4.44	4.66	4.434	5.65	4.42	4.543	3.705	4.43	4.695	4.14	4.26	5.156	4.207	4.37	4.246	4.37	4.453	4.223	3.947	4.367	4.51	4.28	4.04	4.195	5.715	4.49	3.348	5.41	4.535	4.844	5.094	4.01	5.074	3.96	5.016	5.71	4.414	4.152	3.648	3.871	4.652	4.465	5.066	3.883	4.613	4.24	5.934	3.955	3.969	3.676	4.086	4.14	4.082	4.84	3.863	4.254	4.84	4.42	5.203	4.008	3.832	3.768	5.195	5.5	3.86	3.57	4.625	5.066	4.277	4.426	4.234	4.273	3.809	4.008	5.625	4.04	4.117	4.35	4.773	7.88	3.969	3.967	4.113	4.383	4.27	4.77	4.17	4.594	4.434	5.047	4.22	5.5	4.117	3.822	4.0	4.484	4.87	3.72	5.26	3.643	4.24	5.055	4.137	3.902	4.008	3.572	5.316	4.85	3.744	4.195	4.477	3.824	3.908	5.125	4.49	4.75	3.934	4.242	4.285	3.953	4.133	4.926	4.566	4.39	3.943	4.47	4.26	3.943	4.64	4.22	5.277	4.258	4.17	4.047	4.56	4.402	4.0	3.934	4.44	4.523	4.26	5.113	4.88	4.49	3.748	4.316	4.086	5.457	3.664	4.05	7.043	3.871	4.875	4.523	4.418	3.986	3.59	5.223	7.168	4.242	5.242	4.9	3.979	3.684	4.832	5.6	5.24	4.06	4.38	3.873	4.164	5.8	4.223	4.723	3.992	3.969	4.08	5.105	3.898	4.55	3.967	4.824	4.926	4.414	5.832	4.492	3.941	4.824	3.904	3.969	4.42	4.277	3.86	4.22	4.33	6.043	5.57	4.73	4.76	3.852	4.03	4.37	4.3	4.23	4.258	5.348	3.934	4.27	4.33	5.348	3.707	3.836	4.473	4.613	4.125	5.094	4.062	3.732	3.799	3.893	4.59	4.21	4.973	4.59	4.062	3.992	4.8	4.17	5.133	4.24	4.77	4.875	3.893	4.266	4.18	5.406	4.113	4.53	4.684	4.12	3.402	4.36	4.492	3.506	6.402	4.816	5.125	4.035	4.02	4.207	4.33	5.656	3.621	6.402	3.814	4.45	4.406	4.26	5.59	4.086	3.836	4.105	3.65	4.633	4.836	4.863	4.195	4.215	5.676	4.684	4.613	4.18	4.105	4.258	3.826	4.03	3.965	4.676	4.266	4.07	5.76	3.723	3.873	4.094	3.85	4.918	4.727	4.92	5.055	4.33	3.871	4.227	4.188	5.17	4.38	4.93	4.137	4.164	4.08	4.85	4.688	4.617	3.902	5.062	5.777	5.55	4.01	4.094	3.623	4.566	3.834	3.748	4.184	3.738	4.23	4.96	5.1	4.094	4.89	3.91	6.586	3.814	4.145	4.902	4.574	3.9	4.82	4.016	3.9	4.656	4.047	3.928	4.074	3.852	3.867	4.113	4.13	5.41	4.42	5.055	4.414	5.094	4.105	3.787	5.03	4.043	5.39	3.549	3.965	5.312	3.996	4.55	5.91	6.19	4.0	4.016	3.988	6.477	6.402	4.074	4.547	3.879	5.266	3.941	3.959	4.305	4.63	4.285	4.54	6.387	3.916	5.45	4.24	4.3	4.83	4.01	4.465	4.117	4.133	5.62	3.77	5.656	4.543	4.64	3.746	4.348	4.152	4.78	3.742	3.887	5.145	4.5	5.902	4.086	4.29	3.684	4.727	4.05	4.016	4.02	4.258	3.996	4.316	4.867	4.32	4.332	4.21	4.38	4.246	4.113	4.43	3.785	4.17	4.785	3.31	4.277	4.28	4.246	5.895	5.26	5.066	4.305	4.234	9.36	4.57	4.105	3.834	3.76	3.926	3.9	4.332	3.787	4.92	4.535	4.004	4.645	4.95	3.926	4.207	5.406	3.678	3.9	3.89	5.473	4.105	5.06	3.805	3.797	4.836	4.414	4.59	3.988	4.24	3.889	5.535	4.367	4.215	3.549	4.285	3.844	3.45	4.406	5.02	4.27	4.426	4.305	3.848	4.2	4.125	4.95	3.86	4.285	4.207	4.996	4.598	4.62	3.848	5.03	3.701	4.062	3.643	5.504	4.17	4.92	5.37	5.65	4.062	3.76	4.35	4.395	3.725	3.725	4.117	4.293	4.16	4.55	5.266	4.56	5.1	5.555	4.18	4.984	6.33	4.37	4.32	5.047	4.2	4.266	4.074	3.646	4.57	5.965	3.969	6.285	4.46	4.88	3.623	4.02	4.457	4.504	4.99	4.23	4.695	3.926	4.617	4.15	3.977	4.34	6.305	4.703	3.996	4.234	5.477	4.695	3.709	4.105	4.297	3.824	5.62	3.305	5.06	4.293	3.604	3.46	4.055	4.426	3.922	4.523	3.87	3.76	3.834	3.549	3.965	4.01	4.434	5.22	4.387	4.26	6.33	4.383	6.023	3.744	5.12	4.332	4.31	4.97	4.6	3.908	3.688	4.137	4.625	4.83	6.37	4.016	4.76	3.992	4.652	3.916	4.113	4.137	5.242	4.688	4.08	3.994	5.33	4.156	4.137	3.977	5.016	4.61	4.29	4.086	4.26	3.863	4.17	5.91	4.645	4.836	4.42	4.523	4.246	3.834	5.004	5.266	4.113	4.727	6.305	3.72	4.777	3.922	3.777	4.76	4.027	4.25	4.305	5.777	4.016	3.855	3.72	4.684	4.297	4.133	4.61	3.93	5.62	4.54	5.055	4.434	4.875	3.63	4.42	4.676	5.715	3.621	4.258	3.764	3.904	4.293	4.2	3.88	6.36	3.889	4.305	4.51	3.564	5.098	3.777	3.783	4.7	4.04	4.258	3.654	5.664	4.344	3.94	5.22	5.098	3.87	3.82	4.582	3.959	4.215	3.645	4.73	3.764	4.8	4.44	3.771	4.277	4.88	3.908	3.5	4.086	4.156	4.527	3.213	4.883	4.242	4.004	4.234	4.03	4.402	4.08	4.97	3.91	3.213	5.074	4.98	4.297	4.44	3.965	4.305	4.957	4.62	4.57	3.703	3.799	3.59	3.643	4.473	4.61	4.984	4.25	3.914	3.645	3.984	4.594	4.04	4.805	3.83	4.098	3.662	5.67	4.273	5.055	5.754	3.734	4.97	4.727	4.465	4.43	3.91	4.062	3.797	4.246	4.344	4.055	3.928	4.695	5.375	4.44	3.525	4.344	6.254	5.004	6.258	4.01	3.814	4.832	3.643	4.004	4.22	3.604	3.76	3.777	3.871	5.99	4.64	3.994	4.816	4.055	4.02	3.59	4.22	3.818	4.297	4.46	5.62	6.54	4.29	5.145	5.49	4.297	3.998	4.41	4.188	5.1	4.375	3.988	4.164	4.66	4.855	4.66	5.266	4.24	4.098	4.664	4.652	4.934	4.46	3.967	4.73	4.035	4.418	4.39	4.344	4.35	3.848	4.137	4.035	4.547	4.23	3.967	4.047	4.16	5.094	4.094	3.863	4.145	4.496	3.982	4.95	4.598	4.844	4.434	6.57	4.56	4.28	4.37	6.668	4.17	3.93	3.914	4.613	3.23	4.27	4.902	4.703	3.625	3.99	4.08	4.105	5.082	3.596	4.375	4.26	4.094	3.986	4.695	3.615	4.0	3.908	6.402	3.684	3.705	3.682	5.39	4.836	5.62	4.37	4.83	4.74	4.613	4.49	4.355	3.672	3.963	3.918	3.648	4.91	4.742	4.26	4.156	3.988	4.33	4.348	4.57	4.875	3.646	3.805	4.055	4.047	4.773	4.26	4.688	3.865	4.223	4.234	3.879	4.793	4.746	4.09	4.113	3.713	4.453	4.547	4.016	4.42	4.195	4.582	4.496	4.55	4.04	4.805	3.855	5.52	5.05	3.674	5.07	4.48	4.945	3.54	3.646	4.934	3.922	5.875	6.57	3.967	4.19	3.83	5.65	4.016	4.406	3.805	3.9	4.14	4.85	4.17	4.71	4.69	5.01	5.355	4.285	4.324	3.662	6.316	3.969	4.297	3.83	5.293	4.5	4.312	4.2	4.816
