## Supplementary material for "Regional patterns of human cortex development correlate with underlying neurobiology": Source Data: source_supp_FigS17_nullExpression.csv (part 100 of 139)

ni3-FDOPA-DAT-D1-NMDA	D1	62.0	5.227	5.137	6.367	5.59	5.992	3.875	4.113	5.35	3.744	5.19	3.861	5.188	4.613	4.277	4.234	3.404	4.332	3.184	3.887	4.305	4.47	5.81	3.857	4.344	4.04	4.55	5.01	5.1	4.145	4.812	3.99	4.957	4.72	3.943	4.27	3.604	4.42	4.918	3.996	5.496	4.2	4.69	4.094	4.086	5.26	4.117	3.938	3.98	4.453	4.46	4.145	4.16	4.01	3.928	4.344	4.293	4.207	4.285	4.09	4.27	3.895	6.816	4.34	3.969	4.69	4.28	5.992	3.945	3.775	4.305	4.49	4.73	4.39	4.73	3.91	3.883	4.17	4.45	5.363	4.01	4.297	4.805	4.785	4.105	4.234	4.094	4.184	4.008	3.9	4.594	4.297	3.973	5.234	4.27	9.6	4.45	5.32	3.896	5.266	3.834	4.3	3.688	3.861	3.744	5.285	4.145	4.324	4.465	4.01	4.992	6.465	5.1	4.29	4.023	4.867	4.1	4.37	4.258	4.465	4.914	4.902	5.05	5.39	3.998	4.69	3.72	3.83	4.285	3.836	4.56	5.938	3.969	4.496	5.03	3.992	4.434	4.59	4.137	4.23	4.1	4.07	4.43	4.207	4.17	3.895	3.549	4.7	5.094	4.06	4.02	4.605	4.027	3.775	4.184	5.367	4.957	4.66	4.14	4.836	3.875	4.453	4.28	4.195	4.223	4.332	4.11	4.047	3.71	4.477	5.2	4.434	3.781	3.572	5.9	4.094	5.105	4.375	4.332	3.588	4.234	4.258	4.035	4.062	3.623	4.24	5.79	4.746	3.77	4.418	3.846	3.998	5.27	3.934	4.35	4.58	4.047	4.17	3.703	4.844	4.453	3.938	4.85	3.91	4.33	5.32	3.908	6.29	4.062	4.074	4.082	3.98	4.78	3.914	5.438	4.09	5.535	4.24	4.406	4.062	4.277	4.69	5.113	4.367	3.69	4.36	4.902	4.254	3.63	4.656	4.5	4.117	3.914	4.117	5.383	6.348	3.773	4.176	4.62	4.598	4.39	5.266	3.873	4.76	3.775	4.68	4.473	4.83	3.91	3.979	3.943	4.09	4.754	4.414	3.928	4.656	3.992	4.47	3.848	4.016	4.35	4.477	3.97	4.38	4.71	3.895	3.863	4.434	4.723	5.63	3.75	5.047	4.16	4.496	4.234	4.418	4.617	5.117	5.098	5.938	4.406	4.523	4.0	3.99	4.004	3.95	5.95	4.164	5.883	4.293	3.762	3.625	3.73	5.062	4.18	5.355	5.32	3.773	3.996	3.705	4.65	3.928	4.266	4.547	4.684	4.66	4.848	4.0	4.336	5.33	4.06	4.12	5.348	4.445	4.28	4.05	3.854	4.16	5.48	4.88	4.344	3.834	3.748	5.176	4.543	3.816	4.26	4.773	4.676	5.035	5.004	4.805	3.61	3.807	4.918	4.457	4.41	5.19	3.92	4.68	4.87	4.867	4.008	6.816	4.043	4.324	4.605	5.973	4.203	4.207	5.21	5.855	4.59	4.49	4.043	4.133	3.572	4.316	3.998	4.754	6.086	4.297	4.8	4.484	3.785	5.094	5.477	5.48	4.242	4.316	4.156	3.91	4.85	3.723	3.846	5.535	3.846	4.363	4.285	4.117	4.883	4.11	3.768	3.797	3.45	4.01	3.969	4.72	4.83	3.777	4.477	4.074	3.842	3.506	4.09	4.473	3.717	5.562	3.727	3.656	3.756	3.994	4.055	3.82	5.47	4.453	4.656	5.145	3.81	4.0	4.242	4.992	4.215	3.879	4.45	3.498	6.188	4.5	4.562	3.404	4.617	3.812	4.684	5.008	3.742	3.97	3.822	4.91	4.457	4.0	3.998	5.094	3.75	5.438	4.523	4.707	4.332	4.52	4.246	3.56	4.06	6.32	4.402	4.812	3.842	3.936	6.066	6.055	4.082	4.684	3.857	3.773	5.016	4.844	4.023	4.453	5.76	4.03	3.97	4.707	4.242	4.074	4.445	5.465	3.97	4.11	3.988	3.932	3.508	3.56	5.04	4.227	4.508	4.406	3.957	4.117	4.254	4.02	4.477	4.566	3.879	4.082	4.535	4.707	4.324	4.418	4.34	3.824	4.684	4.44	6.04	3.547	5.14	4.816	4.156	4.39	5.34	5.47	4.62	3.781	4.62	4.35	3.467	5.02	4.113	4.117	6.29	4.406	5.312	6.27	5.31	3.756	4.246	4.297	4.145	4.43	4.242	4.465	4.91	4.547	7.457	4.195	4.08	4.703	3.822	4.047	4.08	4.414	4.06	4.227	3.797	5.02	4.26	3.777	5.992	4.19	3.676	3.994	4.367	4.812	4.477	4.91	4.805	4.11	6.047	4.93	3.549	4.375	4.887	3.988	4.215	4.473	3.697	4.176	5.004	4.207	4.113	3.814	4.453	4.934	5.8	3.926	4.844	4.234	4.61	4.387	4.082	4.03	4.492	4.215	3.85	4.035	3.97	4.562	4.844	3.588	3.832	3.654	3.625	4.363	4.902	4.133	4.78	4.54	5.61	5.438	4.137	4.844	5.598	4.594	4.223	5.66	3.69	5.074	4.13	5.094	3.305	5.266	5.1	4.305	5.082	4.516	4.008	4.535	4.17	6.805	4.906	3.773	4.19	3.9	4.562	4.395	3.963	4.082	3.797	4.934	4.082	4.836	3.992	4.266	5.062	4.34	4.473	3.816	4.09	4.66	4.277	3.992	4.53	3.95	4.3	4.406	4.895	4.223	3.941	4.62	5.344	3.578	4.01	5.543	5.53	3.742	3.695	4.543	4.242	3.818	4.906	3.996	3.639	5.344	3.844	5.22	3.855	5.28	4.414	5.33	4.3	4.29	4.11	6.055	4.176	5.008	5.906	4.664	3.938	4.15	4.19	4.754	5.445	5.754	4.13	3.998	5.367	4.12	3.936	4.285	5.33	4.004	4.38	4.477	3.812	4.44	4.26	4.65	4.566	5.5	4.29	4.14	3.646	3.873	3.3	3.955	4.164	4.703	4.27	5.355	4.645	4.004	4.418	3.723	4.523	3.781	4.207	3.97	4.094	4.81	3.955	4.03	5.41	4.28	5.12	5.12	4.477	5.496	3.998	4.652	5.074	3.855	4.895	4.344	3.902	4.668	4.254	4.242	4.594	4.38	4.016	4.85	7.87	4.297	5.203	3.871	4.105	3.936	4.29	5.32	3.682	4.656	3.713	4.418	3.994	3.973	4.58	5.137	3.756	4.285	6.27	6.125	3.87	4.01	4.73	4.098	4.176	4.89	5.883	4.008	3.85	3.578	4.215	4.22	4.168	3.55	5.09	3.88	4.195	4.285	5.1	3.975	4.355	5.406	4.957	6.32	4.62	5.348	3.854	4.14	3.764	5.516	4.25	4.016	4.395	4.008	5.023	5.133	6.055	4.406	4.363	3.854	3.986	4.766	3.807	4.164	3.895	5.797	4.19	4.24	6.477	4.97	3.834	3.973	3.875	5.22	5.715	4.062	3.643	3.756	5.094	3.406	3.744	4.438	4.496	3.928	3.955	4.195	4.016	5.62	3.488	3.998	4.914	4.105	4.555	3.717	4.934	3.95	4.254	4.418	4.434	4.453	3.941	4.832	4.098	3.834	4.332	4.176	4.08	4.04	5.465	3.398	3.863	4.68	4.01	4.305	5.062	3.488	4.668	4.85	6.348	4.855	5.277	6.086	4.477	4.49	5.1	6.168	4.48	3.982	4.453	4.7	4.83	4.805	4.215	4.605	3.834	3.941	3.9	4.64	4.746	5.117	5.383	3.959	4.344	4.344	4.08	4.16	3.672	4.438	4.0	4.61	4.11	4.25	4.363	9.35	4.996	4.656	4.33	3.967	3.932	4.293	5.66	3.89	6.01	4.89	4.875	4.44	4.375	3.934	4.344	4.52	5.074	4.37	4.453	4.453	4.848	3.848	3.809	5.652	3.662	3.426	4.145	4.793	4.367	4.375	4.27	4.895	4.266	4.117	6.27	4.414	4.01	4.387	4.24	5.855	4.54	4.27	3.932	4.676	4.375	5.168	5.094	4.37	4.28	4.562	4.426	5.33	3.45	3.764	5.33	4.63	3.48	3.889	4.3	3.926	5.15	4.26	4.38	3.84	4.812	4.22	3.48	4.855	5.348	5.086	4.363	4.496	4.83	5.2	4.277	6.895	5.188	4.168	3.844	3.658	4.11	5.15	4.156	6.445	4.99	3.846	3.998	4.297	4.832	4.906	4.375	4.07	4.03	4.12	5.0	3.738	4.297	4.836	4.094	5.02	3.936	3.654	4.73	7.785	4.676	4.395	4.03	3.992	6.42	6.22	4.605	3.975	5.58	4.426	4.414	5.17	5.938	4.617	4.04	4.16	4.316	5.066	3.3	5.062	4.332	4.0	4.83	3.848	4.277	4.285	4.176	4.246	3.232	4.02	4.613	5.38	4.918	4.04	5.24	3.838	7.004	4.41	4.875	5.5	3.658	3.918	4.043	4.844	3.92	5.332	3.648	6.42	5.906	3.84	3.973	4.53	4.55	4.367	3.992	4.023	4.027	5.312	4.03	3.701	4.53	3.799	4.01	3.936	5.008	4.926	4.06	3.627	4.176	3.488	4.53	4.254	3.848	4.383	5.72	4.547	4.332	4.3	4.723	4.344	5.33	3.957	4.594	4.285	4.277	3.875	4.934	4.797	3.72	6.055	4.496	3.982	3.965	4.69	4.957	5.367	3.842	4.594	4.19	4.707	4.52	3.936	4.043	4.883	3.994	5.15	4.33	5.137	4.258	3.986	4.266	4.754	3.873	4.84	3.623	3.846	4.492	3.84	3.76	4.164	4.883	4.82	4.77	4.152	4.746	4.246	3.861	5.51	4.707	4.03	6.055	4.418	3.55	3.695	3.541	4.11	3.986	4.79	4.473	3.803	4.457	3.893	4.277	5.066	4.242	4.914	4.19	3.578	5.016	6.336	3.973	4.84	4.28	4.543	4.727	4.33	4.16	3.893	4.254	4.547	4.246	4.277	3.797	4.445	4.457	4.84	4.816	3.814	4.484	5.363	4.773	4.312	4.543	3.918	3.97	5.47	5.25	4.547	4.613	4.297	4.562	4.312	3.88	4.727	4.164	3.664	3.854	3.852	3.418	5.05	4.73	3.398	3.91	3.887	5.01	4.19	4.49	3.963	3.756	4.24	3.824	4.137	4.176	4.17	3.764	5.848	4.55	4.895	4.562	5.355	4.1	4.727	4.33	3.855	3.77	4.55	4.926	4.31	3.822	4.61	3.92	4.49	3.75	3.406	3.855	3.643	3.654	5.34	4.29	5.63	3.828	4.723	6.895	3.623	4.188	3.691	4.465	3.656	4.65	3.184	4.27	4.113	3.727	4.08	3.854	3.713	4.08	4.426	4.938	4.703	3.76	4.02	4.25	4.195	5.938	3.658	3.764	4.11	4.27	3.97	4.363	4.52	4.453	4.96	5.02	4.312	4.97	4.875	3.932	5.656	4.93	4.016	4.02	4.04	5.266	4.695	4.805	3.494	3.646	4.062	4.195	3.977	3.934	4.223	4.53	3.893	3.844	4.0	5.68	6.09	5.06	3.998	5.48	4.11	4.086	5.125	4.082	3.232	3.967	4.223	3.727	4.793	5.617	4.375	3.969	5.438	4.64	3.781	4.254	4.496	4.953	4.13	3.803	3.727	3.783	4.223	4.266	4.44	3.998	4.38	4.02	3.998	5.652	4.047	3.904	4.125	6.605	4.29	5.363	4.094	4.62	4.02	3.832	3.398	4.215	4.6	3.875	3.398	5.656	4.848	5.594	3.99	4.01	3.91	4.098	5.105	3.85	3.85	4.707	5.81	3.717	3.59	4.914	4.38	4.348	3.977	4.27	4.67	6.15	4.61	4.633	4.375	3.61	3.55	5.656	4.246	4.016	4.652	4.29	5.938	6.42	3.969	3.934	4.375	4.5	4.484	4.414	4.812	4.016	3.824	4.3	3.88	4.066	4.84	4.086	4.25	3.783	4.453	5.91	4.375	5.664	4.45	3.98	4.695	7.992	4.445	3.777	4.33	5.367	4.65	4.47	5.434	5.496	3.871	4.24	4.6	3.836	4.227	3.988	3.969	4.035	3.89	5.02	4.125	3.957	4.54	3.852	4.918	4.01	4.297	3.871	4.47	4.215	4.383	4.277	3.76	4.285	4.453	3.76	5.605	5.367	4.957	4.676	3.49	3.969	3.988	3.748	3.889	4.395	5.434	4.24	4.85	4.25	5.305	4.137	4.0	3.969	4.445	4.78	5.02	4.547	5.04	4.254	6.29	5.094	4.52	4.008	4.035	4.465	4.742	4.367	3.783	4.35	4.312	4.02	5.004	4.87	4.348	4.63	3.85	3.889	3.404	3.555	4.97	4.074	4.297	4.266	3.912	4.613	4.207	3.996	4.332	4.76	4.062	4.51	4.082	4.824	3.959	4.277	3.625	3.934	4.06	4.41	6.043	4.246	3.996	4.645	3.793	4.53	4.805	5.438	4.99	3.498	4.023	4.277	4.215	5.133	4.207	4.793	3.72	4.652	6.895	3.75	4.297	3.861	4.87	4.844	3.68	4.93	3.75	3.48	4.19	4.08	3.973	3.834	4.273	4.59	4.473	3.67	4.09	4.605	3.816	4.39	3.555	3.215	4.836	4.91	4.035	4.094	4.14	4.81	4.43	4.965	4.582	4.004	3.912	4.22	5.656	4.81	5.832	3.857	4.383	3.61	5.96	5.76	4.58	4.902	6.816	3.977	4.902	4.62	4.457	5.215	4.215	4.61	4.254	4.28	4.004	4.61	4.363	4.016	3.904	4.504	4.246	3.998	5.086	4.215	4.227	4.83	4.35	4.387	5.203	3.723	3.906	4.137	4.344	4.02	4.215	4.754	5.598	5.44	4.168	4.895	4.418	4.08	7.156	6.465	3.809	4.7	3.887	4.34	5.793	4.324	4.13	4.03	4.08	4.285	3.596	3.879	4.55	5.832	3.957	4.64	4.695	3.723	3.61	4.38	3.646	4.375	3.61	4.28	4.203	4.3	4.438	4.27	4.28	5.25	4.39	3.818	4.668	4.477	3.932	4.69	4.29	4.395	3.918	4.02	4.406	4.246	4.793	4.562	4.254	3.816	4.684	5.316	4.3	4.258	3.71	3.762	4.465	5.59	5.23	4.023	5.652	4.523	4.02	4.285	4.16	5.832	4.97	4.03	4.14	4.254	5.066	4.08	3.951	4.2	4.395	3.941	6.477	4.223	3.92	4.48	3.77	5.066	3.541	9.62	3.857	4.223	3.855	3.746	4.285	4.312	3.748	4.406	5.137	4.258	4.06	4.06	6.0	4.21	4.227	5.062	4.184	5.12	6.2	3.998	5.082	3.92	4.09	5.28	4.375	4.047	3.406	4.04	4.477	3.918	3.408	3.184	4.12	5.027	4.38	4.152	4.426	3.969	4.098	3.803	5.12	4.902	5.02	5.004	4.223	4.1	4.27	4.004	4.914	4.566	3.959	4.14	3.65	3.762	4.043	5.145	4.785	5.082	4.695	3.762	4.438	4.207	4.215	5.082	4.258	4.355	3.63	3.963	6.258	5.367	3.926	4.066	3.918	4.715	4.07	4.23	4.42	4.242	4.926	3.986	5.008	5.953	3.746	3.787	4.133	5.516	3.574	4.363	4.61	4.582	4.836	3.406	4.176	4.465	4.54	3.773	5.1	3.865	5.117	4.15	4.332	5.0	3.695	4.152	5.117	5.36	5.465	4.562	4.016	7.457	4.047	4.59	4.6	3.895	3.535	4.613	4.363	4.816	3.875	4.11	4.12	3.871	4.72	4.95	4.95	4.3	4.043	5.203	4.113	5.023	5.34	4.37	5.38	5.133	5.617	4.45	3.357	4.355	4.055	5.207	4.047	4.816	4.707	4.59	4.258	3.746	5.496	6.055	3.973	4.547	4.773	5.0	4.3	4.125	4.516	4.477	3.75	5.402	4.016	4.137	4.332	5.25	4.105	4.062	4.754	3.691	5.535	6.266	4.805	4.137	4.69	3.682	4.547	4.574	5.035	5.223	3.924	4.15	4.0	4.84	4.066	5.06	5.586	5.973	5.098	4.543	3.975	3.787	3.807	3.928	5.1	3.9	5.1	3.625	4.746	3.498	4.56	4.434	4.023	4.906	4.016	4.234	3.809	5.016	5.367	6.348	4.81	4.816	4.3	3.89	4.44	4.254	4.562	4.7	4.582	4.473	5.188	4.94	3.97	4.844	3.902	4.168	6.125	4.207	6.22	3.682	4.92	4.3	3.822	4.91	4.277	4.363	4.047	3.654	3.803	4.348	4.445	4.33	5.457	4.344	4.176	3.748	3.748	5.973	4.258	4.105	4.062	3.867	4.145	3.797	3.656	4.547	3.91	3.895	4.125	4.1	4.062	4.35	4.01	4.98	3.713	3.863	5.438	3.857	4.797	3.863	4.426	5.992	4.24	4.36	3.99	4.1	4.594	5.133	3.992	4.24	3.965	4.48	4.64	3.727	5.047	3.97	4.145	4.723	4.645	4.01	4.477	3.709	3.76	3.996	4.008	5.133	4.24	4.28	3.682	5.832	4.805	3.932	3.87	4.453	4.656	3.703	4.723	5.79	4.17	3.777	4.87	4.99	5.38	4.3	5.406	4.246	4.582	5.145	3.773	4.25	4.52	4.51	3.588	4.145	4.25	5.133	4.1	5.14	4.73	4.848	4.09	4.613	6.055	3.574	4.086	6.516	4.87	4.42	3.969	5.242	4.285	4.973	4.895	4.496	4.71	4.02	4.285	4.938	4.938	3.701	4.4	3.816	3.742	4.008	4.082	4.438	4.223	4.438	4.707	3.975	4.492	5.094	4.535	6.258	5.47	3.904	4.28	4.41	3.787	4.59	4.33	4.594	3.625	4.363	3.74	5.184	5.22	4.7	4.133	4.586	3.914	5.117	5.32	5.53	4.18	4.094	3.863	4.01	4.363	5.21	4.28	4.09	3.928	3.99	3.875	4.805	4.316	4.992	4.17	3.896	4.28	3.965	4.438	5.9	4.49	5.598	4.28	3.977	3.996	3.857	5.176	4.184	4.785	4.434	4.543	4.418	4.094	4.395	4.09	4.395	4.17	4.344	4.836	4.836	3.969	4.64	4.37	5.402	6.477	4.09	5.2	4.73	4.387	4.285	3.46	4.754	5.145	3.48	4.285	5.31	4.723	4.055	4.094	6.574	4.426	3.955	4.297	3.76	3.713	3.465	4.7	5.184	4.605	4.492	3.887	4.42	3.857	3.926	4.08	4.207	3.943	3.875	3.895	6.54	3.963	4.01	5.906	4.926	4.617	3.695	5.35	5.0	3.838	4.176	4.23	3.72	4.77	4.703	4.418	3.994	4.13	5.625	4.043	4.25	4.55	4.285	4.254	4.586	3.828	5.043	4.145	4.37	5.02	3.81	3.812	5.92	4.785	4.2	4.145	3.55	5.223	3.973	3.762	4.49	3.836	5.355	6.805	3.744	6.13	4.023	3.957	4.535	4.7	5.656	4.74	5.977	4.895	3.887	4.33	4.52	4.64	3.77	4.523	3.312	4.01	5.406	5.44	3.691	4.285	5.312	4.344	4.547	4.203	3.963	4.176	4.38	3.723	5.65	6.42	5.12	4.58	6.68	4.668	4.465	3.717	4.566	4.91	4.12	6.527	6.04	4.266	4.56	4.004	3.951	3.836	4.594	3.674	4.297	6.023	5.094	3.596	4.363	4.066	6.26	4.844	4.195	3.574	4.277	4.31	4.13	4.49	4.547	3.63	4.594	5.465	5.664	3.76	3.78	5.082	3.799	3.941	4.812	3.996	5.23	4.723	5.094	4.33	3.975	4.223	4.402	3.91	4.277	7.004	4.684	4.617	4.258	3.857	5.938	6.348	3.85	4.754	4.01	4.54	4.316	4.723	3.75	4.19	4.59	5.168	3.973	4.38	4.566	3.764	4.055	3.674	4.09	3.756	4.97	3.521	4.15	3.725	4.14	4.18	4.25	4.723	4.156	5.004	5.496	4.176	6.27	5.492	3.982	4.47	4.305	4.97	5.67	4.16	3.404	5.023	4.324	3.535	3.723	4.273	5.598	4.367	4.18	4.406	4.19	5.46	4.29	3.896	4.594	3.71	6.156	3.887	4.145	3.975	3.752	4.453	4.33	4.65	4.65	4.56	5.797	5.95	4.83	4.01	3.627	3.97	4.516	3.658	4.39	3.81	4.26	5.277	4.684	4.855	4.13	4.902	4.152	3.873	3.953	5.016	4.293	4.375	4.465	4.176	4.29	4.477	3.764	5.133	5.66	5.062	3.871	4.6	3.973	4.473	3.936	4.08	3.72	4.113	4.324	3.977	5.78	4.652	6.383	4.402	4.06	4.4	4.555	3.527	4.062	4.18	5.117	4.207	4.207	4.06	5.9	4.684	4.023	3.82	4.867	5.027	4.027	5.25	4.66	5.33	4.844	4.773	4.484	4.445	3.465	4.055	6.15	5.652	4.105	3.906	4.027	4.273	3.762	4.375	3.727	4.87	4.56	4.37	4.785	4.38	5.652	3.723	4.7	4.145	4.324	3.691	3.926	4.582	4.28	5.906	4.547	4.285	5.168	4.902	4.7	4.19	4.258	5.516	4.94	4.12	4.73	4.824	4.258	3.773	4.37	3.941	4.535	3.83	5.28	4.52	4.676	5.19	7.87	4.062	4.656	4.785	4.195	4.586	4.902	3.822	4.344	4.625	4.37	3.785	4.062	4.53	5.004	3.998	3.61	6.258	3.76	4.152	5.59	4.754	4.266	4.453	3.783	3.832	4.836	4.664	6.055	3.797	3.97	4.082	4.49	4.363	4.316	5.562	4.81	5.14	4.6	4.684	4.055	4.05	3.957	4.34	4.695	4.27	4.586	4.453	4.344	4.344	4.785	4.0	3.707	4.234	6.04	4.81	4.293	4.746	4.207	4.062	5.105	4.16	3.61	3.912	4.08	4.586	3.967	5.37	3.875	5.39	3.947	4.15	3.896	3.78	5.258	5.223	4.13	5.457	4.316	3.969	4.117	4.418	4.055	3.768	4.18	3.643	4.207	4.617	5.44	4.28	5.543	3.879	3.799	4.88	6.15	4.19	3.887	4.387	4.26	3.49	4.742	4.844	4.883	4.24	4.246	3.953	5.47	5.953	3.85	3.924	5.12	3.902	4.867	4.49	5.543	4.773	4.73	3.865	3.783	3.498	4.035	4.254	3.77	7.785	4.953	3.742	3.408	4.785	4.5	4.33	3.969	5.516	3.932	3.498	4.55	4.582	4.547	4.227	3.65	7.87	4.465	5.04	4.684	4.184	4.176	4.14	3.947	3.773	4.73	4.844	4.04	4.973	5.1	4.58	4.023	3.49	3.95	6.367	3.787	6.055	3.936	4.234	3.625	5.082	3.844	4.33	3.818	5.184	4.594	4.867	4.29	5.5	3.682	5.004	3.83	4.594	3.865	4.08	3.875	4.773	3.959	4.707	4.277	5.184	3.91	3.787	3.797	4.766	4.254	6.605	4.52	4.496	3.871	4.727	3.846	4.926	4.28	3.803	3.658	4.258	4.38	3.705	4.8	3.81	4.445	3.406	6.223	3.691	4.785	4.188	4.71	3.863	4.402	6.516	4.586	5.75	4.41	6.055	4.22	4.97	4.234	3.49	4.547	4.094	3.86	4.324	5.168	3.816	3.625	4.17	5.31	4.867	3.898	4.684	4.52	5.664	3.768	4.297	4.816	4.17	4.305	5.348	3.957	6.258	4.65	3.992	3.873	5.2	4.246	4.17	3.627	4.38	3.871	3.973	3.988	4.387	3.773	5.33	3.398	3.97	4.016	4.17	4.176	3.975	3.98	4.17	3.848	4.473	4.09	3.848	4.133	4.707	4.39	4.703	5.117	4.516	6.055	5.945	4.816	4.395	4.81	6.973	4.04	3.76	3.904	4.62	5.465	3.643	3.904	4.105	3.973	4.125	6.54	4.695	4.28	4.41	4.04	4.46	4.28	4.117	5.082	4.684	4.676	4.48	4.26	4.332	5.176	3.775	3.787	4.438	5.117	4.812	3.932	3.9	3.973	4.785	3.398	5.086	5.83	5.848	4.87	4.33	4.08	5.438	3.879	4.42	5.215	4.28	5.465	3.875	4.156	4.375	4.09	5.36	6.97	3.76	3.764	5.035	4.203	4.652	4.39	5.12	3.914	3.56	3.992	4.848	4.836	4.29	4.496	6.04	4.68	5.215	4.13	4.625	3.305	3.91	3.78	3.71	4.812	3.709	4.13	4.285	4.082	4.24	4.426	3.48	3.873	4.29	4.312	5.0	4.953	3.803	4.395	3.691	4.254	4.375	4.695	4.367	3.822	3.215	5.062	4.316	5.26	4.242	4.773	4.562	4.72	4.125	4.65	4.992	3.959	3.586	5.285	6.97	4.37	5.973	4.29	5.0	3.98	3.863	4.605	4.145	4.113	5.207	4.414	4.094	4.406	4.234	4.684	5.48	4.355	4.5	4.195	4.098	5.457	5.39	3.768	3.682	4.07	4.117	5.33	4.746	5.33	4.242	4.906	4.484	4.477	5.19	4.906	4.94	3.527	3.865	4.715	3.904	4.914	3.848	4.25	3.799	5.68	3.713	3.625	4.01	5.81	6.2	4.77	4.12	3.85	6.973	3.613	4.914	6.895	3.97	4.77	4.26	3.848	5.754	4.68	4.258	4.277	3.953	5.906	4.66	3.97	3.834	4.316	4.4	3.959	4.95	3.781	4.27	5.805	3.867	4.203	5.39	5.33	5.08	4.73	4.035	4.035	3.977	4.73	3.9	4.27	3.84	4.207	5.402	5.81	3.809	3.691	3.969	5.168	5.26	4.043	5.48	4.53	6.26	3.629	5.9	4.984	4.89	4.973	4.72	4.38	4.61	4.02	4.44	4.266	4.1	4.97	3.928	4.363	4.707	4.062	3.965	3.72	3.67	3.973	4.0	5.992	4.49	3.957	3.803	4.406	3.682	3.832	4.746	3.828	6.465	4.023	4.246	3.797	3.502	4.09	4.113	5.06	4.168	4.547	4.42	4.324	5.586	4.297	3.703	4.28	4.754	4.324	3.643	4.617	4.457	3.895	4.38	3.691	4.562	4.594	4.637	4.797	4.676	4.566	4.566	4.844	5.36	4.344	4.3	5.33	5.215	3.973	4.902	3.879	3.357	4.426	5.625	3.574	3.959	5.355	4.496	4.285	3.625	5.832	4.52	4.754	4.082	3.76	4.86	4.277	4.387	4.39	4.01	5.133	3.975	3.48	5.094	5.38	5.67	4.332	4.46	4.52	5.184	3.613	3.703	4.414	4.234	5.285	4.418	3.918	5.19	3.87	4.87	4.223	5.254	4.395	4.266	4.004	5.68	4.395	6.527	3.934	4.883	4.26	5.0	3.998	4.11	4.473	4.992	4.33	4.305	3.785	4.49	3.98	5.047	4.332	4.68	4.176	4.195	3.879	4.184	5.793	3.896	4.113	4.93	4.434	3.697	4.562	5.72	4.438	4.754	3.863	4.05	4.18	4.465	5.31	3.717	4.355	3.623	5.62	4.098	6.05	3.965	4.17	4.062	3.951	4.094	4.17	4.223	5.715	4.496	3.723	4.203	4.25	4.117	4.547	3.895	4.65	4.35	4.543	3.791	4.45	4.37	3.615	4.816	5.44	4.668	3.992	4.617	3.49	3.541	4.24	5.48	4.023	3.943	4.46	4.367	3.877	4.44	4.426	4.418	4.184	4.156	4.52	4.684	4.133	4.64	4.27	3.744	4.03	4.297	4.707	4.496	4.496	3.781	3.969	3.508	4.074	4.09	4.176	4.496	4.016	4.207	4.098	5.1	4.508	4.81	5.598	3.9	4.06	3.693	4.363	3.69	4.19	5.746	4.07	4.01	5.098	4.28	4.832	3.973	4.33	4.05	5.496	5.117	4.88	4.55	3.744	4.727	3.875	4.26	4.684	6.54	4.59	4.938	4.3	4.297	4.344	3.604	4.12	3.977	3.861	4.164	3.865	4.254	4.707	5.188	4.234	5.5	4.562	4.184	4.836	4.754	4.992	4.27	4.234	4.19	3.969	4.94	4.957	3.797	3.904	4.785	4.43	4.195	5.8	4.66	4.453	5.062	3.95	6.402	4.09	4.215	3.648	3.81	5.91	5.367	4.094	7.457	4.16	4.31	3.91	6.055	4.17	4.176	5.2	4.766	3.86	5.31	4.375	3.807	3.717	4.098	4.453	4.727	4.703	4.902	4.03	5.33	4.01	3.822	4.332	5.81	3.875	4.79	5.004	3.74	4.375	4.24	4.855	4.297	4.613	4.97	4.973	3.74	4.332	3.535	3.521	4.43	4.53	4.684	4.77	3.85	4.285	5.137	4.047	3.871	5.33	3.895	4.332	5.74	4.668	4.707	4.332	4.277	4.434	4.33	6.42	3.578	5.105	4.582	4.332	4.773	5.31	4.11	4.54	3.928	4.19	4.773	4.42	3.818	4.46	4.53	3.588	4.316	4.277	4.7	3.877	5.38	4.277	4.277	4.44	3.688	3.727	3.969	4.4	4.324	3.967	4.117	6.05	4.1	4.137	4.35	4.465	4.566	5.043	4.566	4.984	4.496	4.76	4.215	5.098	4.312	3.924	4.113	5.36	6.258	3.99	4.47	4.29	3.555	4.05	4.906	4.24	4.023	3.969	4.473	4.09	3.74	4.902	3.875	4.234	3.941	4.47	4.277	4.664	4.1	4.7	5.234	4.414	4.164	3.875	5.34	3.807	3.99	4.367	5.688	5.465	4.09	4.285	4.164	4.93	4.984	9.6	4.973	4.918	4.766	3.49	4.285	5.48	4.332	4.957	5.46	5.29	4.676	4.207	4.223	4.07	4.03	3.404	3.701	3.818	4.266	3.498	5.38	5.344	5.133	4.137	5.367	3.59	5.652	3.988	3.834	3.875	4.87	4.43	4.14	4.613	4.344	4.773	3.887	5.68	5.184	5.0	5.367	3.768	4.293	4.73	4.395	3.625	3.45	4.09	6.13	4.254	3.357	4.23	5.625	4.152	4.227	3.693	4.52	3.71	4.773	3.467	3.932	3.875	5.04	4.973	3.941	3.643	4.805	3.957	4.46	4.523	3.934	3.85	5.082	3.658	4.703	5.95	4.04	4.25	4.285	3.773	4.023	4.152	3.953	3.982	5.098	3.756	4.605	4.094	5.92	4.375	4.844	4.18	3.932	4.61	6.375	3.82	5.402	3.932	4.273	4.043	4.56	5.285	3.998	4.773	4.914	4.727	5.266	4.754	4.766	4.24	4.523	3.99	4.367	4.25	4.04	3.682	5.36	5.344	3.943	3.693	6.297	3.68	4.047	3.709	5.1	3.799	4.473	4.45	4.547	5.01	3.713	3.936	4.43	4.26	3.904	6.13	3.762	4.344	6.188	4.59	4.2	5.367	5.586	3.832	3.76	4.14	4.098	3.643	3.46	3.941	4.047	4.586	3.936	5.133	3.658	4.42	4.867	4.027	4.543	4.883	4.74	5.066	4.176	4.02	4.85	4.49	4.617	4.035	5.016	3.936	3.814	4.91	5.58	3.504	4.844	4.465	4.773	4.586	4.285	4.535	3.787	4.176	5.21	4.266	4.926	5.082	4.45	4.367	4.418	3.76	4.613	4.004	4.445	4.375	3.48	4.38	4.77	3.803	3.975	3.87	3.896	4.223	3.564	3.781	4.375	4.617	5.32	4.832	5.723	4.03	3.928	5.527	4.582	3.941	4.26	4.375	4.08	4.754	3.941	4.51	4.047	4.19	4.504	4.85	3.902	4.543	3.656	3.717	4.09	4.836	4.207	3.969	5.516	4.906	3.932	3.875	4.477	4.984	4.043	4.594	5.246	6.086	4.258	4.4	4.2	3.748	4.375	3.75	3.945	4.45	4.414	4.695	3.604	4.547	4.695	3.744	3.465	5.0	4.22	4.285	3.893	4.117	3.984	4.324	4.51	4.71	3.887	3.49	4.234	4.543	4.61	4.883	3.727	4.297	4.84	4.16	4.49	4.137	4.504	4.66	5.746	4.098	4.3	4.324	4.477	4.707	4.805	4.477	5.34	4.27	3.955	3.957	5.242	3.975	4.098	4.08	4.418	5.19	4.2	3.936	4.14	9.35	4.637	3.854	4.01	3.773	4.312	4.24	3.908	4.273	4.867	4.203	4.53	3.996	4.18	4.37	4.562	4.87	3.643	3.9	3.959	3.969	3.846	4.215	4.613	3.465	4.465	5.004	6.348	6.47	3.82	3.822	3.922	6.266	5.082	4.902	4.914	4.836	3.988	5.617	4.113	4.586	4.754	4.03	4.105	4.1	3.854	3.97	4.223	4.312	6.348	4.43	3.996	4.453	3.928	4.105	3.844	5.188	5.105	4.73	4.645	5.145	4.273	4.746	4.2	4.35	4.08	4.96	4.812	3.76	4.496	4.938	4.016	6.31	4.145	3.844	3.82	4.023	4.49	4.76	5.805	4.547	4.168	4.438	4.49	5.652	4.223	3.643	4.84	4.367	6.125	4.035	4.31	4.402	4.523	6.2	3.973	4.305	4.19	5.508	4.63	3.77	3.953	3.998	4.055	4.332	3.379	4.06	4.074	4.402	5.19	6.05	6.043	4.992	4.547	3.797	4.31	4.617	5.1	4.62	3.863	4.766	4.062	4.41	4.27	5.523	4.06	6.68	3.887	4.195	3.848	3.844	5.91	4.184	4.113	4.61	4.22	3.895	3.682	4.723	4.67	4.348	6.42	4.39	3.69	3.709	4.137	3.787	4.44	3.969	3.988	3.76	4.562	3.857	4.566	4.094	4.16	4.06	4.004	3.98	3.996	5.117	4.48	3.848	4.46	4.035	4.426	3.99	4.42	4.62	3.83	4.94	5.04	3.832	5.203	4.453	4.07	4.684	5.805	3.916	4.56	3.705	4.246	4.246	6.336	4.895	3.86	4.22	4.812	5.04	5.16	3.969	4.094	4.906	4.555	5.117	5.832	5.793	4.496	3.932	3.986	6.207	7.004	4.2	5.027	5.117	4.176	3.629	3.934	4.22	4.926	4.145	4.59	4.15	4.69	4.094	4.223	5.62	3.87	4.043	4.11	3.63	6.605	4.65	4.53	3.992	3.828	4.906	5.117	3.781	6.066	5.31	4.203	3.348	4.676	4.69	4.047	3.918	4.707	3.92	4.773	3.994	4.53	3.848	4.2	3.809	5.36	3.613	4.156	4.254	4.832	3.91	4.26	4.117	3.975	4.65	4.94	4.137	3.846	4.84	4.902	4.805	4.32	4.07	4.52	5.832	5.117	3.996	3.984	3.984	5.082	5.31	4.285	4.664	4.656	5.652	4.867	4.297	4.074	5.81	4.035	4.047	5.24	5.68	3.957	6.14	6.13	3.97	5.008	4.31	3.77	4.496	4.47	3.969	4.496	4.223	4.332	4.137	4.11	4.156	4.3	4.066	4.168	3.713	4.297	3.97	4.97	5.207	4.645	4.617	3.59	4.316	5.145	5.63	4.742	3.969	4.305	5.95	4.7	4.746	3.95	4.34	4.344	4.27	4.33	4.266	4.426	5.53	4.363	4.93	5.48	5.598	4.668	5.285	4.37	6.895	3.744	4.2	4.85	4.85	4.09	4.375	4.29	7.156	4.38	3.76	4.152	5.434	4.926	4.555	4.37	3.842	4.78	4.25	3.465	4.4	4.04	4.062	4.254	4.656	5.203	4.547	3.996	3.785	7.785	4.3	5.004	4.094	4.52	3.97	3.85	5.61	4.46	4.61	3.87	4.44	3.928	4.277	4.3	4.035	5.945	4.32	4.867	3.793	3.998	3.97	4.707	4.023	4.355	4.094	4.2	4.934	4.285	5.656	5.855	5.883	5.082	5.21	3.984	4.145	4.24	3.357	3.85	7.33	4.387	3.764	4.95	6.086	4.3	4.805	5.562	4.195	3.959	5.61	4.543	4.41	4.406	3.494	4.547	5.78	4.277	7.11	5.152	4.035	4.38	4.05	4.965	4.676	4.02	4.016	4.285	4.12	5.97	6.125	4.312	4.414	4.055	4.266	4.414	5.08	3.965	4.117	3.674	4.836	3.969	4.418	9.35	3.867	5.48	3.717	5.004	6.055	4.906	4.26	4.27	4.992	4.137	4.21	4.812	4.47	5.04	4.113	4.16	4.99	4.04	4.723	4.53	4.66	4.805	5.83	4.133	4.66	4.12	4.137	4.0	4.54	4.375	3.92	4.97	4.33	5.285	3.781	5.91	5.47	3.76	4.043	3.822	4.367	4.03	4.95	3.904	5.01	3.879	5.355	4.375	4.06	4.53	3.938	5.066	4.793	4.336	4.18	3.953	4.406	4.168	4.562	4.035	4.465	7.992	3.863	4.742	4.094	4.758	4.457	4.836	4.035	4.453	3.992	3.828	3.926	4.19	7.785	3.934	4.844	5.555	3.822	4.332	4.258	4.55	4.195	4.316	3.803	4.57	4.117	3.895	3.875	4.473	4.24	6.383	4.617	5.96	3.928	4.01	4.203	4.195	4.406	4.33	4.223	4.445	6.516	4.305	4.324	5.11	5.0	3.824	4.145	3.824	4.63	3.844	5.973	4.08	3.693	4.168	4.023	3.965	4.42	4.625	3.574	3.787	5.81	4.285	4.49	4.08	4.395	3.875	3.574	4.26	4.16	4.027	5.527	4.344	5.53	5.117	5.055	4.094	4.348	4.473	4.203	4.168	4.656	4.164	5.02	4.01	3.953	3.578	4.14	4.27	4.543	4.598	3.943	3.674	5.688	4.57	3.95	4.414	4.52	4.207	3.875	4.293	3.965	4.09	3.926	4.17	3.615	4.836	4.51	4.56	6.22	4.523	3.959	4.54	4.336	4.156	3.842	4.543	4.375	4.02	4.285	4.594	5.62	3.965	3.703	3.895	4.074	4.62	3.752	3.787	7.004	3.654	3.879	3.312	3.787	4.297	4.395	3.535	4.453	4.566	4.203	7.33	5.082	4.773	4.47	4.1	4.94	4.65	4.773	4.035	3.764	4.87	3.773	4.293	4.562	3.887	4.895	4.88	3.836	6.223	3.584	4.656	4.16	4.64	5.09	4.2	4.547	4.992	4.242	4.49	5.906	4.242	4.242	6.402	5.086	4.15	4.062	4.152	4.76	4.29	3.63	4.008	4.387	4.945	5.098	4.375	3.87	4.758	4.016	4.984	4.59	4.016	3.99	4.7	4.56	5.355	4.773	4.586	3.873	3.861	4.54	3.742	4.094	4.066	3.863	4.2	4.14	3.838	4.57	4.54	3.973	4.37	5.01	4.13	3.68	3.992	4.19	5.15	4.703	5.33	4.867	5.703	4.414	4.285	4.02	3.809	4.438	3.639	4.33	3.934	4.305	5.48	3.988	4.055	3.916	5.53	3.615	4.695	4.953	3.656	4.848	4.062	5.617	3.588	3.982	4.008	5.438	3.957	4.973	4.3	4.043	4.547	4.207	4.26	4.543	4.414	4.645	3.72	3.943	4.02	4.438	3.934	5.36	4.555	4.094	4.363	3.982	3.756	4.434	4.227	5.133	3.926	5.31	4.266	4.58	4.496	3.65	3.969	5.09	4.28	3.709	4.04	3.982	4.273	4.43	5.367	5.277	5.81	6.047	4.754	5.016	4.305	4.953	3.818	4.258	5.066	3.797	4.02	4.28	4.07	4.562	5.473	4.777	5.094	4.605	5.16	4.125	5.348	3.78	4.65	4.062	5.152	3.996	3.861	3.844	3.9	4.418	4.312	4.605	4.934	3.82	4.19	4.723	4.02	4.73	4.188	5.004	4.926	4.203	3.834	3.818	3.555	4.086	4.03	7.156	4.023	3.822	4.004	4.227	4.016	4.586	6.97	3.756	3.97	4.84	3.834	3.65	4.29	3.994	3.877	4.043	4.41	5.348	5.62	4.336	5.44	6.04	4.668	4.19	4.65	4.082	4.477	3.785	4.098	4.02	4.375	4.332	4.168	3.762	4.867	4.332	6.574	4.605	4.676	4.242	3.63	4.465	4.41	3.932	4.465	4.242	4.195	3.85	4.234	5.67	3.762	4.547	4.91	4.957	6.055	4.297	4.066	5.945	4.555	4.074	4.234	3.725	3.943	3.955	4.06	5.125	4.91	5.105	4.906	4.29	4.41	4.277	4.316	4.215	3.783	3.998	5.07	6.125	4.395	4.035	4.59	4.24	3.656	4.164	4.832	4.883	4.047	4.562	4.49	3.76	4.06	4.195	4.32	3.924	4.277	3.92	4.7	4.73	4.395	4.54	5.31	4.902	4.67	3.703	4.742	4.836	4.41	5.37	5.527	3.697	3.992	3.793	4.26	5.098	3.65	5.145	4.695	6.973	4.816	4.73	3.936	4.375	5.215	4.234	3.762	4.363	4.543	4.082	4.523	4.566	3.943	3.916	4.84	3.822	3.914	4.637	4.51	3.996	4.97	4.176	3.81	4.254	4.395	4.05	4.06	4.34	3.85	3.854	4.008	3.717	4.418	3.998	4.82	4.023	5.168	4.023	4.227	5.15	4.562	3.969	4.57	3.502	4.805	5.19	3.984	4.71	4.23	3.844	5.047	4.03	4.727	3.854	3.639	4.016	3.688	5.55	3.713	3.998	4.14	4.11	4.773	6.125	3.781	3.943	4.09	3.629	3.97	4.105	3.305	3.969	3.844	4.22	4.42	4.605	3.861	4.234	4.04	4.066	4.305	4.934	5.742	7.004	4.76	3.996	4.016	4.44	3.95	3.691	4.63	4.16	4.855	4.195	4.918	3.95	3.873	5.438	4.02	3.982	4.03	4.39	4.49	5.008	3.525	5.094	4.543	3.793	5.402	4.914	3.717	4.06	4.742	6.26	4.223	3.643	4.586	4.176	4.41	3.78	3.773	3.648	4.195	6.375	4.88	3.904	4.086	4.676	4.11	4.08	4.883	3.824	4.43	3.98	4.582	4.707	4.305	4.703	3.775	3.957	3.625	4.684	6.055	4.24	5.05	4.023	3.74	4.926	4.867	5.12	4.023	4.277	3.945	3.844	3.887	4.3	5.883	3.615	5.07	4.2	4.57	4.89	4.117	5.133	5.38	3.928	4.0	4.86	4.176	3.527	4.26	4.613	3.785	6.047	4.49	4.184	5.355	4.234	4.016	3.84	4.85	4.035	4.246	5.516	3.3	3.744	4.67	3.91	4.29	4.703	3.738	3.756	5.113	3.674	4.652	4.65	4.37	3.604	4.59	4.016	3.836	4.195	4.24	5.625	4.234	3.992	3.81	3.828	3.764	4.035	3.99	5.246	3.812	4.363	3.756	4.547	4.266	4.746	3.623	5.367	4.785	3.691	4.668	3.773	4.023	4.574	4.2	4.73	6.816	4.09	4.707	5.33	4.113	5.062	5.598	4.547	4.61	4.51	4.895	4.223	4.023	4.145	4.06	4.445	4.168	3.969	3.982	4.117	5.074	4.062	4.297	3.674	5.047	3.77	5.15	4.203	3.809	3.988	5.117	5.09	3.893	4.242	6.066	4.066	4.58	4.66	4.906	3.893	4.33	3.504	4.227	4.324	4.03	4.426	5.035	3.709	4.016	6.605	4.473	5.105	4.62	5.477	5.598	4.617	4.65	4.64	4.062	3.63	4.316	3.92	4.047	3.793	5.516	6.367	4.89	6.15	4.414	3.936	6.05	4.645	6.258	4.64	4.914	4.26	4.0	4.105	4.57	4.395	4.81	4.47	4.207	5.72	4.008	4.668	4.17	4.043	4.367	4.55	4.2	3.557	3.799	3.896	4.656	4.785	4.65	5.76	4.832	4.29	4.676	3.746	4.293	4.547	3.623	4.266	4.375	3.89	3.973	4.254	4.35	4.41	4.2	4.24	5.496	4.96	4.984	3.998	5.605	4.914	4.023	3.895	4.277	4.43	4.176	4.64	5.906	3.814	3.932	4.094	4.34	3.924	4.12	4.605	5.664	4.277	4.207	4.164	3.91	3.957	4.562	3.82	4.83	3.91	3.693	3.893	4.207	4.496	4.61	5.48	3.809	4.723	3.97	5.79	6.266	4.094	3.773	5.082	3.852	5.0	4.3	4.316	5.48	4.266	5.04	4.445	3.861	3.988	4.34	4.312	5.805	4.617	4.992	4.85	5.906	4.586	4.453	5.33	5.53	7.004	6.29	4.746	4.08	5.46	4.016	3.426	3.99	4.65	4.434	4.145	4.184	6.223	3.875	4.938	5.67	4.105	4.08	5.438	5.96	5.008	3.502	6.383	4.703	4.82	4.86	4.266	3.99	4.2	3.844	3.693	5.496	4.902	4.176	6.297	5.535	4.406	4.375	4.55	4.215	4.246	4.168	5.37	4.746	4.957	3.746	3.887	4.543	4.61	4.41	4.004	5.63	4.285	6.367	5.12	3.953	4.54	6.043	4.484	3.643	4.62	5.58	3.988	4.35	4.05	4.895	4.7	5.094	3.926	4.27	4.02	5.348	5.246	3.957	4.145	3.746	3.99	4.453	4.496	4.207	3.82	4.62	4.016	4.14	5.016	3.785	3.975	5.082	5.242	4.645	4.723	3.834	5.977	5.5	3.646	4.906	5.47	4.14	3.94	4.098	4.973	4.05	4.258	3.89	3.97	4.426	3.777	3.854	4.47	3.967	4.266	3.871	3.887	5.977	3.871	4.375	4.426	4.246	4.04	4.082	5.9	4.656	4.703	4.285	4.137	5.07	4.484	3.973	5.367	3.988	3.918	3.994	5.03	4.066	3.844	3.918	5.15	3.48	4.65	3.756	3.865	3.312	3.379	4.242	4.152	3.889	4.285	3.91	4.223	4.035	4.254	5.652	3.781	3.648	3.656	5.703	5.266	3.596	4.82	4.414	4.5	4.055	5.406	4.164	5.008	3.912	3.91	5.133	4.426	4.74	4.375	4.16	4.605	4.4	3.76	4.914	5.098	4.258	4.3	6.59	4.03	6.383	4.004	3.799	3.887	4.26	4.99	3.893	4.3	4.242	5.133	3.98	5.082	5.496	5.367	4.47	3.97	4.316	3.932	3.674	5.78	4.234	4.277	4.26	4.55	4.41	3.998	3.963	3.887	3.928	3.809	4.785	4.02	4.363	4.52	4.742	4.395	4.184	3.832	4.703	3.904	3.924	4.098	5.32	3.926	4.38	3.896	3.996	7.33	4.617	3.89	3.596	4.43	5.258	3.82	4.098	3.914	4.227	4.785	5.562	3.465	4.883	5.605	4.656	4.137	4.246	4.87	3.965	3.85	4.58	3.924	4.348	4.836	4.207	3.936	3.994	4.137	4.676	4.906	4.7	3.834	6.31	4.28	4.41	5.27	4.844	3.887	3.928	3.74	5.168	3.55	4.227	3.812	4.18	4.332	5.48	4.16	4.152	3.982	4.926	3.664	5.082	3.95	3.59	4.895	4.426	4.49	4.54	5.33	4.203	4.094	4.695	4.832	4.684	4.56	4.215	4.605	3.854	4.938	3.645	3.86	6.29	4.24	4.785	3.84	4.465	4.832	4.598	4.09	6.348	3.863	4.285	4.695	4.496	3.904	4.82	5.605	4.496	3.848	5.754	3.703	4.703	4.414	5.176	5.8	5.742	5.836	3.969	3.764	4.992	4.965	3.691	4.094	4.902	3.658	3.973	4.46	4.43	5.316	4.266	5.258	5.48	3.943	5.22	4.258	3.828	3.658	4.82	4.895	5.117	4.094	3.816	3.787	5.53	4.438	5.703	4.605	4.0	4.67	4.797	4.785	4.477	4.758	4.91	4.004	4.277	4.37	5.145	4.73	3.807	4.676	3.781	5.977	4.613	4.08	4.87	3.887	4.543	3.914	5.066	3.87	5.46	4.215	4.285	5.37	3.752	5.67	4.805	4.414	5.133	4.023	4.23	4.887	4.652	3.943	4.824	3.764	4.44	5.5	3.615	3.91	4.055	4.645	4.87	4.33	4.195	4.117	3.48	4.184	5.223	4.613	4.293	3.871	4.387	4.09	4.867	4.94	3.924	6.42	4.492	3.723	5.04	4.836	3.752	3.82	4.723	4.37	3.998	4.73	5.5	3.98	4.926	5.05	4.08	3.738	4.707	4.113	4.105	4.266	5.094	3.816	3.928	5.516	6.266	4.87	5.92	4.33	4.594	4.285	3.588	4.973	5.797	4.008	3.969	4.61	5.5	4.0	4.0	3.574	4.56	5.1	4.254	4.805	4.83	3.97	4.25	5.516	4.26	3.781	4.047	5.664	3.873	5.086	4.992	4.164	4.082	3.604	3.467	4.516	6.383	3.969	4.375	3.215	4.21	5.074	3.928	5.145	3.973	4.426	4.73	4.0	4.73	5.098	4.098	5.62	4.426	4.42	3.99	4.543	6.258	4.77	4.703	4.273	4.684	4.805	4.72	4.375	5.97	5.047	4.594	3.893	3.992	4.043	3.74	4.867	4.94	3.965	3.76	4.35	3.918	4.145	3.98	4.01	4.29	4.176	4.203	3.781	3.822	4.47	3.836	3.807	4.73	4.566	4.59	4.258	4.24	4.203	4.414	3.615	4.24	3.67	4.016	4.02	3.94	4.02	5.035	4.723	4.27	3.842	4.617	3.82	4.094	4.34	4.277	4.066	3.895	3.736	4.57	3.879	4.344	3.887	3.703	4.707	4.023	4.99	3.541	3.969	4.277	4.145	6.125	3.879	4.65	5.47	3.707	4.434	5.066	4.684	4.16	3.99	4.44	4.594	5.992	4.215	4.945	5.055	3.965	3.73	4.113	4.438	4.168	4.023	3.82	5.78	3.82	5.664	3.85	4.72	4.043	6.383	4.656	4.117	3.61	4.367	3.871	5.402	5.83	3.832	5.312	4.29	4.285	3.797	4.24	4.332	4.824	4.426	5.33	4.652	4.766	4.215	3.963	4.633	3.857	4.395	3.994	3.844	5.27	5.266	4.918	5.445	4.293	4.613	4.676	3.76	4.85	5.105	5.113	5.094	3.812	3.738	5.402	6.055	4.258	5.117	4.45	4.297	3.998	3.713	5.367	6.14	3.736	4.215	5.035	4.39	4.566	5.254	4.97	3.918	3.838	4.426	4.055	3.604	5.074	4.36	3.893	4.58	4.254	3.82	4.35	4.785	3.77	4.7	4.25	3.604	4.25	4.086	3.727	4.72	5.848	4.22	4.12	3.895	6.086	3.848	4.91	3.941	4.023	4.3	4.02	4.668	4.273	4.465	4.074	4.0	4.156	4.883	4.16	4.098	6.01	4.375	3.969	4.01	4.35	3.982	4.656	4.375	3.764	6.348	3.97	3.703	5.36	4.684	4.65	5.176	4.23	4.465	3.969	4.945	4.0	4.87	4.613	4.297	4.168	4.223	3.785	3.846	4.918	4.08	4.96	4.938	5.24	4.305	4.094	3.879	4.363	4.742	4.094	6.97	4.12	4.406	3.857	4.64	4.055	4.39	4.918	4.594	5.25	4.395	4.605	4.89	4.12	4.03	4.38	3.918	4.176	5.305	4.266	4.355	3.703	5.074	3.742	4.355	4.895	5.062	4.066	3.848	3.604	6.402	5.746	6.47	6.2	4.617	4.434	3.748	4.05	3.812	3.889	4.773	4.195	4.52	4.617	3.707	4.49	5.438	4.168	5.742	3.703	4.76	4.61	4.266	4.695	4.617	5.1	4.742	4.406	4.945	3.836	4.844	4.137	3.791	4.137	4.043	3.863	3.742	4.68	4.848	4.137	4.117	5.105	4.816	4.582	4.24	4.906	3.91	4.24	3.682	4.582	4.117	4.69	4.766	3.992	4.285	4.418	3.92	4.38	3.828	4.63	3.793	4.992	6.605	6.973	4.24	4.656	5.305	3.936	4.316	4.566	3.992	3.812	4.54	4.26	3.934	3.404	4.13	5.05	4.18	4.36	5.48	4.465	4.297	5.168	4.914	5.094	6.32	4.207	5.79	4.066	4.367	4.664	5.938	3.773	4.766	4.4	4.918	3.305	4.62	4.81	3.95	4.938	4.055	5.48	4.562	3.955	3.215	5.074	3.848	4.234	3.832	5.082	3.588	4.316	3.541	4.258	5.363	4.45	3.99	5.33	4.43	4.605	4.14	4.008	4.113	4.28	3.781	6.895	6.258	3.682	5.113	4.387	4.332	4.39	4.65	4.234	4.625	4.5	4.316	4.23	3.947	3.965	4.543	4.39	3.836	4.367	4.332	5.004	4.215	3.996	4.406	5.33	4.24	4.09	4.855	3.56	3.959	4.25	4.54	5.094	4.203	4.656	4.51	4.598	3.674	4.61	4.73	4.004	5.938	6.188	3.82	3.918	3.656	4.37	5.223	3.693	4.695	5.02	4.41	3.992	4.31	4.504	9.35	4.24	4.53	3.998	4.023	4.145	3.467	4.53	4.41	4.805	3.918	4.477	3.979	4.28	4.01	4.223	3.625	4.137	3.63	4.242	4.113	4.375	5.266	3.994	6.15	3.709	5.9	3.75	7.11	4.227	4.69	3.965	4.617	4.94	3.982	4.066	4.68	3.996	4.13	3.945	3.547	4.117	4.473	5.41	3.596	4.684	4.82	3.814	4.11	5.465	3.998	5.363	3.832	4.625	4.426	5.008	4.65	3.87	5.543	4.027	5.12	4.062	5.016	5.36	4.094	4.203	3.674	4.227	4.72	4.207	4.64	4.414	4.996	5.945	5.47	4.6	4.836	4.62	3.936	5.098	3.95	5.2	4.18	4.477	5.457	4.38	4.16	5.58	6.086	3.926	3.988	4.49	3.773	5.797	3.785	4.97	4.46	4.164	4.832	4.062	3.785	4.49	5.06	4.105	4.01	4.227	6.32	6.05	5.094	4.066	5.082	3.664	4.53	3.633	3.723	5.25	4.395	4.027	4.355	6.367	5.36	4.906	4.19	3.713	3.82	5.797	3.977	3.875	4.062	3.406	4.594	4.332	4.207	4.78	4.176	4.754	5.723	4.184	4.254	5.31	6.816	4.188	4.1	4.85	3.87	4.31	3.688	4.52	4.242	3.643	3.68	6.125	3.67	3.873	5.402	4.094	3.875	5.094	3.998	4.43	4.44	4.72	4.16	5.117	4.234	4.105	5.0	4.26	4.543	4.98	4.465	5.68	6.043	3.623	4.098	3.89	4.25	4.3	4.395	4.637	3.512	5.367	4.156	3.467	4.78	4.094	4.52	4.266	5.48	3.998	4.8	4.676	4.55	5.145	4.844	4.39	4.508	4.168	3.926	4.34	3.846	4.473	4.652	4.65	4.453	5.28	4.035	7.992	4.656	4.434	3.793	4.27	3.904	4.37	4.836	4.055	4.07	3.842	4.344	4.344	5.02	6.348	5.047	4.24	4.887	3.834	4.098	3.773	3.936	3.613	3.963	4.465	3.406	4.285	4.938	4.09	3.613	4.13	4.18	3.967	4.867	4.285	4.035	3.953	4.35	4.6	4.203	4.223	3.691	4.66	6.207	4.344	4.223	4.992	3.773	3.959	9.35	5.68	4.49	4.414	3.541	4.215	4.11	4.883	4.777	3.963	4.88	3.59	5.55	4.37	5.473	7.03	3.998	4.0	4.49	3.963	4.23	5.023	3.84	4.023	3.9	4.027	5.016	4.33	4.65	3.82	4.773	4.42	3.707	3.855	4.53	4.45	3.56	4.7	3.748	4.24	3.943	3.973	4.145	3.756	3.613	4.19	3.84	4.223	4.297	5.58	4.223	4.14	4.61	5.133	4.43	4.844	3.654	3.951	3.867	3.787	3.55	4.305	3.963	3.504	4.008	3.928	4.78	5.098	4.28	4.566	4.477	5.203	4.46	3.99	3.312	4.5	5.48	5.246	5.26	5.5	4.418	3.857	4.285	3.977	5.02	4.367	3.98	3.969	4.207	4.008	3.918	3.643	5.367	4.168	4.14	4.062	4.027	4.035	4.25	3.875	6.14	4.332	6.125	4.2	3.77	4.836	4.15	3.98	4.746	4.562	4.223	4.95	4.543	4.203	4.473	4.27	4.23	4.55	4.8	4.145	4.81	4.145	4.1	4.508	5.305	3.846	4.45	5.0	5.1	4.934	4.203	4.285	3.967	3.898	4.082	4.062	4.832	5.47	7.87	4.24	4.97	5.004	4.29	5.906	4.027	4.176	3.975	4.016	4.04	5.8	5.953	4.496	3.836	3.965	4.016	4.25	4.656	4.332	3.725	5.137	3.951	4.586	4.28	4.656	4.82	4.89	4.074	3.645	4.375	3.535	4.805	6.15	4.332	3.873	4.344	4.2	3.828	4.87	6.465	5.008	4.285	5.117	4.906	4.207	5.145	5.53	4.93	4.74	4.52	4.35	4.29	3.645	5.285	4.414	5.992	4.316	3.969	4.848	3.75	4.97	3.541	3.658	4.426	5.652	3.867	5.246	4.703	5.48	3.746	4.703	4.76	3.893	4.945	4.25	5.445	4.754	4.617	4.37	3.828	3.998	3.996	3.56	3.975	5.516	3.713	3.895	3.922	4.12	4.703	4.03	4.11	4.344	4.484	5.17	4.594	4.254	3.703	3.727	4.45	3.953	4.285	3.648	5.234	3.969	3.97	5.95	3.406	4.45	3.775	3.48	3.61	5.27	4.35	4.105	4.23	4.426	4.04	4.137	4.242	6.066	4.59	5.133	4.97	3.656	4.09	3.828	3.969	3.979	3.975	4.33	4.19	5.004	4.164	3.973	4.594	3.814	3.91	4.023	4.47	4.004	4.66	4.02	4.41	4.406	4.176	3.95	4.02	4.49	4.29	5.332	4.105	3.912	4.56	3.723	4.414	3.975	4.73	3.56	4.867	4.176	4.477	3.951	4.113	4.902	5.035	5.938	4.176	4.316	4.64	5.41	4.38	4.027	3.914	4.195	3.928	4.28	4.85	4.08	4.168	4.375	4.785	3.844	4.41	3.656	4.82	4.16	3.674	3.957	4.812	4.355	3.654	4.285	5.02	4.51	5.04	3.502	6.68	4.258	3.799	4.066	3.48	4.434	4.562	3.828	4.41	4.52	3.955	5.094	4.11	5.906	3.91	4.023	4.016	4.99	4.754	4.09	5.082	4.91	3.963	4.133	4.92	5.05	4.3	5.5	4.297	4.473	4.523	3.941	3.809	4.293	4.797	5.562	3.834	4.08	4.586	4.684	4.45	3.809	4.52	4.03	3.77	4.562	3.99	4.84	3.695	4.867	4.055	5.367	4.254	3.953	4.84	6.47	6.297	4.023	5.47	4.984	4.004	3.777	3.973	4.016	4.53	3.787	5.145	3.98	4.406	4.33	4.273	4.496	4.52	4.066	7.73	4.03	4.316	3.99	3.904	4.53	4.242	3.934	4.434	4.477	4.445	4.887	3.982	4.168	3.893	4.906	3.996	3.74	4.273	3.814	4.02	4.023	5.797	4.746	4.5	3.918	5.355	4.836	4.44	4.367	3.588	4.438	4.3	4.66	3.615	4.85	4.42	4.152	3.742	3.82	4.18	5.047	3.674	5.906	3.65	3.91	5.074	5.234	3.965	4.926	4.85	4.223	4.42	4.316	4.26	3.45	4.76	5.97	5.258	5.125	5.11	4.355	4.87	5.92	3.914	4.266	4.367	4.04	4.098	4.16	4.266	3.988	4.723	4.59	4.44	4.484	4.64	4.66	4.926	3.658	5.402	4.496	4.062	5.344	4.89	3.955	4.11	3.658	4.02	3.809	3.77	3.506	3.512	3.61	5.496	4.246	5.094	4.08	3.646	5.027	3.963	4.367	4.242	3.9	3.904	3.969	5.348	3.99	5.062	3.941	4.562	4.297	4.41	4.066	5.105	4.45	4.617	4.125	5.03	4.2	4.38	4.363	4.363	4.55	4.496	3.809	4.09	4.098	3.896	5.1	4.816	4.984	4.0	5.02	4.023	4.902	4.09	5.07	3.916	4.055	3.812	3.604	5.48	4.38	4.25	4.293	4.625	4.89	3.953	4.496	3.854	4.438	5.355	3.977	5.285	4.906	4.016	4.004	4.816	3.904	5.68	4.656	3.787	3.742	3.379	5.02	4.316	5.094	4.4	4.098	7.33	4.06	4.062	4.227	3.736	4.367	4.676	3.855	5.188	4.164	3.68	4.074	4.24	5.234	3.885	5.04	4.867	3.744	5.117	4.28	4.047	4.047	3.834	3.908	3.658	3.674	4.13	4.31	4.0	4.324	6.375	4.42	3.85	4.414	5.19	5.117	5.074	3.777	3.963	3.963	3.773	4.203	4.434	3.752	3.953	4.832	5.38	4.496	3.904	4.473	4.26	4.453	4.562	3.834	4.93	3.998	5.062	4.26	5.953	4.582	4.375	4.68	4.24	4.32	5.17	5.074	4.47	4.035	7.03	4.37	4.363	4.227	4.906	4.203	3.783	5.258	4.71	4.383	4.055	4.47	4.258	3.604	4.44	4.254	4.53	4.188	6.168	3.707	4.285	3.846	4.29	4.355	4.582	3.658	4.754	4.25	3.727	4.5	3.88	5.38	4.082	3.842	4.92	4.848	4.41	4.543	4.5	5.04	3.76	3.674	3.787	5.81	5.535	3.68	4.297	7.87	4.51	3.803	3.928	4.473	4.773	3.504	4.344	4.723	4.562	3.215	4.99	4.49	4.01	4.47	3.527	3.55	5.094	3.596	4.594	4.477	4.387	4.438	4.965	5.938	4.805	3.547	4.69	4.355	5.516	4.836	3.604	4.008	5.312	4.844	4.613	3.97	6.97	4.28	3.773	3.906	5.25	5.113	3.736	5.883	7.457	4.746	3.848	4.918	4.43	3.848	4.516	3.873	3.65	4.297	4.867	4.24	3.705	4.867	3.49	3.91	5.066	3.955	4.65	3.564	4.414	3.904	4.113	4.223	3.504	4.277	4.273	6.168	3.701	4.117	4.918	4.28	5.266	5.516	4.1	4.73	3.975	4.332	4.453	4.14	3.615	3.934	4.785	4.52	3.914	4.145	4.535	4.215	4.566	4.5	3.904	5.457	5.082	6.266	5.035	3.914	4.555	4.7	4.11	4.523	4.598	4.47	3.746	5.066	6.043	4.055	4.285	4.438	5.152	4.97	5.258	4.04	4.754	4.254	4.895	3.574	3.988	4.902	4.938	4.83	9.6	4.63	4.73	3.973	4.355	4.51	4.42	4.17	4.836	4.316	4.72	4.31	3.99	4.566	4.316	4.13	4.316	4.4	4.793	3.959	5.78	3.879	3.838	3.873	4.52	3.951	3.89	5.074	4.008	5.105	4.855	5.074	4.11	4.48	5.496	5.367	3.672	4.387	4.707	4.117	4.832	3.973	3.89	3.664	4.457	4.12	4.664	3.873	5.254	3.803	4.32	4.035	4.387	5.785	4.01	4.61	4.207	4.098	4.277	4.77	6.27	4.758	3.875	5.1	4.246	3.99	4.203	4.805	4.31	4.43	3.99	4.824	4.25	5.082	4.594	5.37	4.61	3.654	5.836	3.904	4.3	4.246	4.117	4.324	3.9	4.87	4.145	4.266	4.395	3.654	3.95	5.188	4.297	4.562	4.258	5.04	4.562	4.305	4.285	4.062	7.03	3.59	4.723	3.707	4.695	4.676	4.13	3.99	3.816	5.344	4.395	4.41	3.693	3.71	4.457	4.09	5.06	4.7	4.496	4.02	3.982	5.25	4.41	4.473	3.71	3.848	5.105	3.965	4.04	5.234	3.91	5.062	4.297	4.03	4.64	4.49	5.402	4.42	3.777	4.74	4.645	5.117	4.215	4.375	4.145	5.16	3.902	4.04	3.97	4.12	3.934	4.332	3.926	3.848	4.31	4.375	4.72	3.973	4.707	3.904	4.254	5.793	4.168	3.932	4.508	4.105	4.707	3.625	3.408	3.803	5.625	4.266	4.47	4.117	4.74	5.543	4.09	4.16	4.16	4.73	4.04	4.008	4.99	4.39	3.871	4.145	4.043	4.832	5.363	4.285	4.062	4.285	4.105	4.195	4.754	3.926	3.85	4.83	4.312	3.555	4.453	6.156	4.293	4.953	4.76	3.969	3.861	3.957	3.703	5.004	5.117	4.453	4.906	4.56	4.273	5.125	3.824	4.28	5.188	4.44	4.09	4.496	4.45	4.18	4.73	4.69	3.662	5.094	3.535	4.297	3.643	3.932	4.43	4.348	5.906	5.36	6.125	4.285	3.97	5.082	4.727	4.11	5.117	4.613	4.91	4.086	4.152	3.928	5.92	6.26	5.363	4.754	4.83	4.164	4.11	4.56	4.824	4.55	5.31	6.445	3.578	4.3	4.145	3.78	3.555	4.684	4.266	4.3	5.355	4.113	4.84	4.37	4.92	4.723	6.574	6.125	6.54	4.42	4.0	3.838	3.3	5.113	4.855	3.822	5.785	4.832	5.105	4.426	4.145	4.664	3.895	3.92	5.117	3.184	3.84	4.332	5.535	4.35	4.477	3.986	7.87	5.145	5.53	4.098	4.883	3.588	4.42	5.137	5.01	3.996	4.164	4.64	4.85	4.93	4.52	3.557	3.674	3.713	4.254	3.852	3.725	4.02	3.797	3.998	4.11	3.945	4.15	4.973	3.465	3.844	4.81	3.998	4.35	4.08	4.105	4.113	3.664	3.604	4.406	4.43	4.68	3.604	3.465	5.266	3.973	3.713	3.838	4.03	4.13	5.027	4.844	5.324	4.887	3.982	5.008	7.73	4.156	5.848	4.3	5.0	4.52	4.906	4.027	5.36	4.42	3.807	4.055	4.254	4.14	5.344	4.906	4.676	5.37	3.555	4.77	3.973	5.094	4.375	3.95	3.727	3.936	4.33	3.305	4.18	4.047	4.113	4.074	3.955	4.004	4.02	3.3	4.16	4.684	3.91	4.785	5.266	3.871	5.016	4.105	3.902	4.117	5.12	3.465	3.896	5.234	4.316	3.99	5.75	4.58	4.03	4.176	4.164	3.998	4.035	6.047	4.0	5.793	4.703	3.95	3.89	4.156	4.055	4.62	3.963	4.297	4.535	4.367	4.805	3.76	3.498	3.832	5.793	5.062	4.535	3.654	4.543	4.105	4.78	4.195	4.137	3.615	5.06	4.875	3.512	4.203	4.0	5.95	3.904	4.266	5.03	3.836	3.63	5.0	5.24	4.34	4.926	5.117	4.414	4.99	3.924	4.57	4.043	4.043	5.477	5.05	4.99	3.629	3.973	4.883	3.822	3.744	3.75	4.113	4.57	9.35	4.19	4.93	5.688	6.527	4.586	4.586	3.924	3.812	4.105	3.998	6.125	4.418	4.19	5.285	4.875	4.453	4.33	4.305	3.842	4.168	4.926	4.332	4.3	3.676	4.105	5.344	3.717	4.99	3.527	4.047	3.623	4.52	5.406	5.0	4.223	4.008	4.676	3.812	4.562	5.27	4.582	5.145	4.395	3.873	3.742	3.748	4.547	4.855	3.664	3.764	6.68	3.809	4.33	4.266	4.254	4.22	3.836	4.27	4.56	3.797	4.113	3.658	4.496	5.44	4.285	5.246	4.098	3.746	5.516	5.355	5.117	4.914	3.936	4.047	4.973	4.63	3.828	4.08	4.52	4.47	4.0	4.227	4.395	4.793	4.113	4.258	4.68	4.105	4.812	4.43	3.764	4.88	4.223	4.08	5.027	4.113	3.75	3.465	4.543	4.05	4.332	4.266	3.45	3.969	4.785	4.617	3.914	4.203	3.965	3.814	4.363	6.336	4.242	4.555	4.297	3.785	5.332	4.223	4.695	4.24	4.387	4.73	4.49	4.04	5.855	4.043	4.676	3.94	4.883	4.3	4.336	3.564	3.81	4.41	4.29	5.19	4.1	4.87	4.992	5.36	3.61	4.105	5.703	3.87	4.703	4.668	5.04	3.904	3.777	4.242	5.008	3.932	4.027	4.176	5.426	3.936	3.69	4.453	3.564	4.062	4.06	4.17	3.799	4.297	4.223	4.453	4.316	4.85	4.812	3.95	3.705	4.41	3.807	4.023	4.207	4.332	4.934	3.926	3.312	4.25	4.855	6.055	7.11	4.04	5.508	4.496	3.59	4.96	3.574	4.156	4.273	3.674	4.496	4.227	4.227	4.19	4.402	4.24	4.01	4.02	5.33	4.375	4.824	4.098	5.145	4.297	4.16	3.977	3.504	6.297	4.547	3.977	4.543	3.91	4.094	4.25	3.953	3.977	3.926	4.316	5.19	4.684	4.645	3.982	4.906	4.098	3.803	4.68	4.684	4.25	4.61	3.992	5.938	3.969	3.95	3.809	6.297	4.113	4.883	5.0	4.52	5.094	3.777	4.586	4.992	3.82	7.156	5.367	4.53	3.926	6.22	4.73	4.156	4.258	4.766	3.967	5.125	4.266	5.426	4.12	5.406	5.37	4.246	3.662	5.383	4.633	4.35	4.547	4.473	4.58	4.58	3.842	7.457	4.59	3.938	5.02	5.383	4.41	4.273	5.496	4.684	4.12	4.3	4.914	4.938	4.164	5.723	4.29	5.082	4.902	3.945	3.777	4.266	4.375	4.766	5.72	3.998	4.02	4.16	5.1	4.395	4.42	4.035	4.332	3.713	4.242	3.92	4.273	3.982	4.844	3.934	4.14	6.445	4.266	4.91	4.08	4.24	3.775	4.082	3.988	3.865	3.682	4.11	4.7	3.662	3.85	3.646	3.926	3.834	3.791	3.734	3.348	5.617	4.227	4.035	4.17	4.414	4.89	3.904	3.803	4.96	3.596	4.273	4.49	5.215	4.61	4.332	5.203	5.207	4.207	3.723	4.277	3.893	4.477	5.312	4.64	5.098	4.49	4.28	4.652	4.117	5.145	4.18	3.95	5.027	3.887	4.52	4.254	4.85	4.598	4.88	3.936	4.332	4.453	3.828	4.406	4.598	4.867	3.521	4.37	4.668	3.77	4.09	4.137	4.37	5.285	4.805	4.414	3.896	3.83	4.03	3.998	4.223	3.707	4.26	4.344	3.969	4.035	4.15	4.94	4.215	4.375	4.09	5.215	6.297	4.8	4.176	4.184	5.105	4.234	3.756	4.703	4.04	4.254	4.523	4.3	3.81	3.887	4.363	4.12	4.76	4.414	5.0	3.99	4.77	4.61	3.658	6.29	4.43	4.113	4.58	3.982	4.344	4.754	4.04	3.398	3.95	5.457	3.527	4.93	4.094	4.195	4.082	4.176	3.709	5.164	4.754	4.42	4.96	3.578	3.973	4.816	5.16	3.705	4.492	4.023	4.332	3.834	5.27	5.47	5.465	3.604	4.395	4.523	3.975	3.781	3.812	4.754	4.562	3.896	4.44	4.477	4.28	4.16	4.094	4.25	4.668	4.65	4.094	3.71	4.145	4.11	4.043	4.043	4.82	4.297	4.65	5.383	4.836	4.71	3.842	4.84	4.324	4.344	3.98	3.785	4.03	4.285	6.68	6.223	4.887	4.246	4.285	4.89	4.395	3.643	4.28	3.908	5.094	4.53	4.746	3.3	3.848	3.988	3.871	4.703	4.24	4.594	4.8	5.105	4.39	4.41	3.867	4.152	4.477	4.09	4.848	5.402	4.586	4.383	4.234	5.535	4.04	4.297	5.28	4.156	4.1	3.928	3.916	4.344	4.316	4.43	4.117	4.4	3.895	4.023	4.21	4.164	4.496	4.848	4.754	4.08	3.717	4.117	4.297	4.684	4.85	3.92	3.738	4.69	4.906	5.047	4.242	5.992	4.043	4.17	4.85	4.234	4.07	3.914	4.074	5.79	3.887	4.42	4.234	4.645	4.176	3.982	4.95	4.105	4.66	4.18	5.344	3.61	3.902	3.709	4.094	4.164	4.375	5.312	4.113	4.504	4.105	3.645	5.31	4.15	4.29	3.68	3.998	3.682	3.994	3.525	4.133	3.643	4.535	4.516	4.008	4.586	4.207	5.19	4.973	4.586	3.889	5.63	4.01	4.25	5.465	4.176	4.195	3.871	3.797	4.176	4.16	4.137	4.918	4.156	4.445	4.375	4.05	3.926	3.988	3.928	5.188	4.215	5.348	3.777	4.363	3.629	3.648	6.816	3.932	4.855	4.082	5.516	4.914	5.55	4.34	4.34	5.883	4.195	3.48	4.24	3.842	6.367	4.145	4.24	5.04	3.643	3.953	4.098	4.387	4.473	6.066	3.705	4.91	5.973	4.145	4.82	4.543	4.188	4.64	4.52	4.055	4.777	4.363	4.285	3.541	4.09	4.137	4.383	4.496	3.922	3.658	5.754	3.467	3.955	5.36	3.936	4.047	3.932	4.117	4.176	3.574	4.17	4.89	4.344	4.36	3.723	4.0	4.02	3.945	3.988	4.27	3.764	4.0	3.89	5.004	4.35	3.832	3.348	3.762	5.945	3.879	4.566	4.043	4.39	3.883	3.76	4.203	3.87	4.605	5.363	3.988	4.465	4.26	4.062	4.79	3.48	4.28	5.164	3.928	3.965	4.207	4.3	4.023	4.918	4.395	3.893	4.324	3.588	4.375	3.688	5.8	3.703	4.277	4.414	3.879	4.215	6.04	3.84	3.408	3.717	3.756	5.266	4.133	3.92	5.402	7.156	5.97	4.617	6.29	3.871	4.766	4.02	5.203	4.117	5.016	4.008	5.113	4.547	4.094	3.697	4.96	3.87	4.16	4.176	6.188	4.16	5.703	4.99	3.945	4.16	4.055	3.688	5.094	3.838	4.746	4.676	3.91	4.76	4.684	3.861	6.055	4.984	3.549	3.547	4.54	5.31	4.55	6.805	4.91	4.652	3.992	4.223	4.33	4.195	3.959	4.113	4.094	3.861	4.594	3.863	4.61	4.344	4.645	4.547	4.74	3.807	5.805	4.582	4.05	4.31	5.133	3.977	4.496	4.332	4.74	4.08	4.207	4.25	4.27	6.207	3.791	3.846	4.465	4.902	5.26	3.629	4.332	3.992	3.773	4.043	4.414	3.65	3.494	3.832	4.055	4.07	4.543	4.35	4.543	3.918	4.27	5.496	4.37	4.12	3.951	4.453	6.26	4.28	4.645	4.1	7.87	3.943	6.01	6.516	4.992	4.113	4.812	4.305	4.61	3.717	4.89	4.168	5.95	4.227	4.33	5.105	3.938	3.82	4.3	4.074	4.85	3.918	4.203	4.3	5.9	5.19	4.88	4.008	4.094	3.982	3.904	4.47	3.865	3.764	5.035	3.744	4.465	4.094	6.0	4.49	4.5	4.387	4.09	3.99	4.617	3.998	5.12	5.062	3.797	4.246	3.975	4.38	4.273	5.008	4.785	4.14	4.27	4.293	3.904	5.184	3.65	4.26	3.785	4.37	4.73	3.746	5.41	3.879	4.938	4.73	5.496	4.438	3.982	4.168	3.773	4.297	4.805	3.941	3.965	4.902	3.701	4.656	4.207	6.055	4.758	4.12	4.598	4.945	4.066	5.207	5.207	5.383	4.09	5.215	4.94	3.846	3.998	3.662	4.21	4.195	3.646	4.65	3.664	5.133	4.3	5.02	4.906	4.113	4.676	4.055	3.773	4.598	4.3	4.414	4.406	4.938	4.44	3.871	6.043	6.043	4.785	4.53	3.809	5.883	3.932	4.742	5.79	4.223	3.713	5.344	4.29	4.066	3.803	4.72	4.895	5.055	3.926	4.41	4.184	5.953	4.836	4.51	3.965	3.703	6.895	3.748	3.682	5.0	4.3	4.426	4.56	5.78	3.809	4.484	4.29	5.746	4.53	3.998	4.375	3.99	3.91	5.12	4.33	3.82	3.934	3.74	5.46	3.887	3.584	4.152	3.959	5.03	4.695	4.12	3.965	3.312	4.062	6.402	3.87	3.83	4.59	5.51	4.035	5.62	4.586	5.145	3.844	4.023	4.473	3.988	4.156	4.992	4.055	5.164	4.69	7.87	5.656	4.01	4.777	3.697	3.75	4.848	5.1	5.445	4.207	4.49	3.49	4.41	4.598	4.414	4.97	3.875	5.258	3.777	3.76	5.31	4.355	3.898	3.586	4.816	4.375	4.227	4.28	5.25	4.133	3.547	3.48	5.9	3.404	7.457	4.73	4.594	5.035	3.768	4.01	4.055	4.645	3.842	4.27	4.434	4.773	4.438	4.594	4.773	4.42	4.566	3.848	6.047	5.17	5.78	5.066	4.41	3.773	4.973	3.98	3.596	3.807	4.26	4.27	3.215	3.836	5.117	4.51	4.414	3.816	3.83	4.492	3.549	4.832	4.38	3.988	4.285	3.404	4.215	6.086	3.977	3.78	4.223	4.715	4.293	4.56	4.344	3.803	4.203	3.969	4.55	3.596	4.566	4.848	4.156	4.207	5.188	3.752	4.332	4.254	3.797	4.07	4.707	5.47	4.355	5.07	3.816	4.62	5.406	4.06	3.762	4.465	4.28	5.133	3.764	4.766	4.234	3.918	4.973	4.56	4.56	5.836	3.63	3.967	3.99	4.234	3.773	5.406	4.49	4.207	3.906	6.055	4.234	4.78	4.273	3.926	4.85	3.928	5.16	4.27	4.277	3.643	4.254	4.223	3.408	4.17	3.748	5.363	3.764	4.117	4.992	4.957	3.834	3.934	4.723	3.97	3.803	3.977	4.285	5.723	4.906	4.395	3.76	3.871	3.799	4.49	3.723	3.75	3.98	4.207	4.254	4.04	4.098	6.168	3.97	5.062	4.78	4.56	4.13	5.035	3.89	3.854	4.594	3.654	6.055	4.023	4.84	4.254	4.86	4.08	4.44	4.39	4.246	5.906	5.0	5.094	5.062	4.285	4.207	4.61	3.312	4.24	3.703	4.7	5.25	4.508	4.074	4.426	4.113	4.367	4.39	5.02	4.156	4.07	5.094	4.387	3.713	4.68	3.875	4.023	5.074	3.508	4.117	3.426	4.832	4.395	4.652	4.03	4.723	4.367	4.04	4.297	7.11	4.727	4.156	3.502	4.543	3.557	4.14	5.47	4.85	4.684	4.15	4.285	5.0	4.117	3.988	4.31	5.55	3.99	4.523	4.094	4.445	3.994	6.0	4.234	3.723	4.938	4.266	4.78	4.016	3.748	5.61	3.656	4.742	4.258	4.74	5.516	4.06	3.682	4.3	3.775	3.977	4.82	4.66	5.066	4.25	5.656	4.8	3.943	4.586	4.008	4.13	4.73	4.594	4.7	6.383	4.02	4.625	5.01	4.098	5.496	4.34	6.367	4.19	4.684	6.367	3.996	4.285	4.855	4.836	4.51	4.617	4.242	4.33	4.94	4.082	5.39	4.145	5.117	5.36	3.615	7.87	4.062	6.055	4.645	4.098	3.998	4.72	4.426	4.44	5.11	4.266	4.16	4.027	4.47	4.19	5.094	5.61	5.02	4.258	4.195	4.84	4.273	4.04	4.32	4.973	4.01	3.879	4.324	4.223	3.623	4.57	4.02	4.65	4.848	3.574	5.22	4.22	5.094	4.145	4.25	6.043	3.896	3.709	4.5	4.68	4.066	5.047	4.21	4.777	4.52	4.305	3.922	4.215	4.105	3.982	3.871	4.062	4.02	4.33	4.566	3.932	3.895	3.848	3.91	5.78	4.168	7.992	4.117	4.523	4.113	4.33	4.254	4.27	4.17	3.912	4.984	4.805	4.215	5.66	5.496	4.414	5.277	4.375	4.26	4.973	4.324	4.27	3.895	5.945	4.01	3.986	4.97	3.904	3.89	4.94	3.99	4.543	5.105	5.438	4.906	4.43	3.875	4.176	3.85	3.863	4.035	4.465	3.9	3.48	4.145	3.977	7.11	3.975	3.312	5.832	3.844	3.875	3.625	4.277	4.117	4.223	4.31	3.809	5.355	3.91	6.156	7.785	4.207	4.355	4.082	4.195	3.91	4.367	3.748	4.723	5.19	3.643	4.344	5.094	4.316	4.156	5.367	4.543	4.426	3.578	4.785	4.215	3.94	5.492	6.055	4.395	4.582	3.99	4.062	4.195	3.998	3.777	3.842	5.062	4.69	5.215	4.285	4.375	5.53	4.22	4.2	4.336	3.99	4.445	4.656	4.438	5.65	4.426	4.543	3.705	4.43	4.695	4.14	4.27	5.16	4.215	4.375	4.246	4.375	4.453	4.227	3.95	4.367	4.51	4.28	4.043	4.195	5.72	4.49	3.348	5.406	4.53	4.85	5.094	4.016	5.074	3.959	5.016	5.715	4.41	4.15	3.65	3.871	4.65	4.465	5.066	3.883	4.617	4.254	5.938	3.957	3.97	3.676	4.09	4.14	4.082	4.832	3.863	4.254	4.844	4.426	5.21	4.01	3.832	3.77	5.19	5.508	3.86	3.572	4.625	5.066	4.277	4.42	4.234	4.273	3.809	4.008	5.62	4.04	4.117	4.35	4.773	7.87	3.969	3.969	4.117	4.387	4.273	4.773	4.168	4.594	4.438	5.04	4.223	5.508	4.12	3.822	4.0	4.477	4.87	3.72	5.258	3.645	4.24	5.06	4.14	3.902	4.008	3.574	5.31	4.848	3.744	4.195	4.473	3.824	3.908	5.125	4.492	4.754	3.934	4.242	4.29	3.953	4.133	4.926	4.566	4.395	3.943	4.473	4.26	3.945	4.645	4.223	5.28	4.258	4.168	4.05	4.562	4.406	4.008	3.932	4.45	4.53	4.26	5.113	4.88	4.492	3.746	4.316	4.09	5.457	3.664	4.05	7.03	3.873	4.88	4.535	4.418	3.986	3.59	5.23	7.156	4.24	5.25	4.895	3.982	3.682	4.824	5.598	5.234	4.06	4.38	3.877	4.16	5.81	4.223	4.72	3.992	3.97	4.08	5.105	3.898	4.555	3.969	4.83	4.93	4.41	5.83	4.49	3.943	4.83	3.904	3.969	4.42	4.285	3.863	4.22	4.324	6.04	5.58	4.73	4.76	3.854	4.03	4.37	4.305	4.23	4.258	5.36	3.934	4.27	4.324	5.36	3.707	3.836	4.477	4.613	4.12	5.094	4.066	3.73	3.799	3.895	4.594	4.215	4.973	4.582	4.066	3.992	4.81	4.17	5.133	4.24	4.773	4.875	3.896	4.266	4.18	5.41	4.117	4.53	4.684	4.12	3.404	4.367	4.496	3.506	6.402	4.82	5.125	4.04	4.023	4.207	4.332	5.656	3.623	6.402	3.816	4.453	4.414	4.26	5.594	4.09	3.836	4.11	3.654	4.64	4.832	4.867	4.2	4.215	5.68	4.684	4.617	4.18	4.113	4.258	3.824	4.03	3.969	4.676	4.266	4.07	5.76	3.723	3.877	4.094	3.854	4.926	4.72	4.93	5.06	4.33	3.873	4.227	4.188	5.168	4.38	4.926	4.145	4.168	4.082	4.85	4.69	4.617	3.902	5.062	5.79	5.55	4.01	4.094	3.629	4.566	3.838	3.746	4.184	3.74	4.227	4.965	5.1	4.094	4.895	3.91	6.59	3.816	4.152	4.906	4.58	3.902	4.824	4.016	3.902	4.66	4.05	3.928	4.074	3.854	3.875	4.113	4.133	5.406	4.426	5.055	4.414	5.1	4.105	3.787	5.023	4.043	5.39	3.55	3.969	5.31	3.998	4.55	5.906	6.2	4.0	4.023	3.99	6.477	6.402	4.074	4.543	3.879	5.27	3.943	3.959	4.305	4.637	4.285	4.54	6.383	3.918	5.44	4.24	4.305	4.83	4.01	4.46	4.117	4.133	5.617	3.77	5.656	4.543	4.64	3.746	4.355	4.156	4.785	3.742	3.887	5.145	4.504	5.906	4.09	4.29	3.682	4.72	4.055	4.02	4.023	4.266	3.998	4.316	4.87	4.32	4.33	4.207	4.38	4.25	4.113	4.43	3.785	4.168	4.785	3.312	4.28	4.28	4.246	5.9	5.258	5.066	4.31	4.24	9.35	4.566	4.113	3.834	3.76	3.928	3.9	4.33	3.787	4.93	4.53	4.004	4.645	4.953	3.926	4.21	5.402	3.682	3.902	3.889	5.477	4.105	5.062	3.809	3.799	4.836	4.418	4.582	3.988	4.24	3.893	5.53	4.367	4.215	3.549	4.29	3.842	3.45	4.414	5.02	4.273	4.43	4.31	3.846	4.19	4.13	4.953	3.863	4.285	4.207	5.0	4.594	4.62	3.846	5.023	3.707	4.066	3.645	5.51	4.176	4.93	5.37	5.65	4.062	3.762	4.35	4.395	3.727	3.723	4.117	4.293	4.16	4.55	5.266	4.562	5.1	5.555	4.18	4.984	6.336	4.375	4.32	5.043	4.2	4.266	4.08	3.646	4.566	5.953	3.97	6.29	4.465	4.887	3.629	4.023	4.457	4.51	4.992	4.234	4.695	3.928	4.617	4.152	3.977	4.344	6.31	4.703	3.998	4.24	5.48	4.7	3.709	4.11	4.297	3.824	5.617	3.305	5.066	4.297	3.604	3.46	4.06	4.426	3.922	4.535	3.87	3.76	3.838	3.549	3.969	4.016	4.434	5.223	4.395	4.26	6.336	4.383	6.023	3.744	5.117	4.332	4.31	4.97	4.598	3.908	3.688	4.14	4.63	4.836	6.375	4.016	4.76	3.992	4.652	3.918	4.117	4.145	5.25	4.69	4.08	3.998	5.33	4.16	4.137	3.979	5.02	4.61	4.29	4.09	4.266	3.865	4.168	5.906	4.645	4.836	4.42	4.523	4.242	3.838	5.008	5.27	4.11	4.73	6.31	3.72	4.777	3.924	3.78	4.76	4.03	4.25	4.305	5.79	4.016	3.855	3.72	4.684	4.297	4.13	4.605	3.932	5.62	4.54	5.05	4.438	4.88	3.63	4.42	4.676	5.723	3.625	4.266	3.764	3.904	4.297	4.2	3.88	6.367	3.893	4.31	4.51	3.562	5.098	3.777	3.783	4.7	4.04	4.26	3.656	5.664	4.344	3.94	5.223	5.094	3.871	3.82	4.582	3.959	4.22	3.646	4.73	3.762	4.805	4.44	3.773	4.28	4.88	3.908	3.502	4.094	4.156	4.523	3.215	4.88	4.24	4.008	4.234	4.035	4.406	4.08	4.97	3.91	3.215	5.07	4.98	4.297	4.45	3.969	4.31	4.957	4.63	4.566	3.703	3.799	3.59	3.643	4.477	4.613	4.984	4.254	3.914	3.646	3.982	4.598	4.04	4.812	3.828	4.098	3.662	5.67	4.277	5.06	5.75	3.734	4.973	4.73	4.47	4.434	3.91	4.066	3.799	4.246	4.348	4.06	3.928	4.7	5.38	4.445	3.527	4.344	6.258	5.0	6.27	4.01	3.814	4.824	3.645	4.01	4.223	3.604	3.76	3.777	3.87	5.992	4.645	3.998	4.82	4.055	4.023	3.59	4.215	3.82	4.297	4.465	5.617	6.54	4.293	5.145	5.492	4.297	4.0	4.41	4.195	5.1	4.375	3.99	4.16	4.656	4.85	4.66	5.27	4.242	4.098	4.66	4.65	4.938	4.465	3.969	4.73	4.035	4.418	4.395	4.344	4.35	3.846	4.14	4.04	4.543	4.234	3.969	4.047	4.164	5.094	4.098	3.863	4.152	4.496	3.982	4.953	4.594	4.844	4.434	6.574	4.56	4.28	4.37	6.68	4.17	3.932	3.914	4.617	3.232	4.273	4.906	4.707	3.625	3.992	4.082	4.113	5.08	3.596	4.375	4.266	4.09	3.986	4.7	3.615	4.004	3.908	6.402	3.682	3.705	3.682	5.39	4.836	5.617	4.37	4.83	4.74	4.617	4.492	4.355	3.674	3.965	3.92	3.65	4.91	4.746	4.26	4.16	3.99	4.324	4.344	4.566	4.88	3.646	3.803	4.055	4.05	4.773	4.26	4.69	3.867	4.227	4.242	3.879	4.793	4.746	4.086	4.11	3.717	4.45	4.547	4.023	4.426	4.19	4.586	4.496	4.547	4.04	4.805	3.855	5.516	5.05	3.674	5.07	4.48	4.94	3.541	3.646	4.938	3.92	5.883	6.574	3.969	4.19	3.828	5.652	4.016	4.41	3.807	3.902	4.145	4.85	4.168	4.71	4.69	5.02	5.36	4.29	4.324	3.662	6.32	3.97	4.297	3.832	5.285	4.496	4.316	4.203	4.82
ni3-FDOPA-DAT-D1-NMDA	D1	63.0	5.215	5.137	6.37	5.598	5.996	3.877	4.117	5.35	3.744	5.2	3.865	5.18	4.613	4.277	4.234	3.404	4.336	3.184	3.889	4.31	4.465	5.81	3.857	4.344	4.043	4.55	5.01	5.105	4.145	4.812	3.984	4.957	4.71	3.945	4.266	3.604	4.42	4.91	4.0	5.49	4.2	4.69	4.094	4.086	5.27	4.117	3.938	3.98	4.453	4.465	4.15	4.156	4.016	3.928	4.35	4.293	4.207	4.285	4.086	4.266	3.898	6.812	4.344	3.97	4.69	4.277	5.996	3.943	3.773	4.31	4.492	4.73	4.387	4.74	3.91	3.883	4.17	4.45	5.363	4.01	4.297	4.805	4.78	4.105	4.234	4.094	4.18	4.008	3.902	4.598	4.297	3.975	5.234	4.273	9.625	4.453	5.34	3.898	5.266	3.834	4.3	3.69	3.865	3.746	5.293	4.145	4.324	4.47	4.01	4.992	6.46	5.105	4.29	4.023	4.863	4.105	4.38	4.258	4.47	4.92	4.902	5.05	5.387	4.0	4.69	3.719	3.83	4.285	3.838	4.55	5.938	3.969	4.496	5.035	3.996	4.438	4.594	4.14	4.234	4.098	4.07	4.43	4.21	4.17	3.895	3.55	4.703	5.094	4.055	4.023	4.605	4.023	3.773	4.18	5.363	4.957	4.656	4.14	4.84	3.885	4.457	4.28	4.2	4.223	4.33	4.113	4.047	3.713	4.48	5.2	4.438	3.781	3.572	5.902	4.098	5.11	4.375	4.332	3.588	4.24	4.26	4.04	4.062	3.625	4.24	5.8	4.746	3.771	4.426	3.844	4.0	5.273	3.934	4.35	4.574	4.05	4.17	3.701	4.844	4.453	3.938	4.85	3.912	4.332	5.32	3.91	6.293	4.066	4.08	4.08	3.98	4.78	3.914	5.44	4.086	5.54	4.24	4.414	4.066	4.277	4.695	5.113	4.367	3.69	4.36	4.906	4.258	3.63	4.656	4.5	4.113	3.914	4.117	5.38	6.35	3.773	4.176	4.62	4.6	4.395	5.266	3.873	4.76	3.773	4.684	4.473	4.832	3.91	3.979	3.945	4.094	4.754	4.414	3.928	4.66	3.996	4.473	3.846	4.016	4.35	4.473	3.97	4.387	4.71	3.895	3.865	4.438	4.723	5.637	3.748	5.05	4.16	4.49	4.24	4.426	4.62	5.125	5.098	5.938	4.41	4.523	4.0	3.988	4.008	3.951	5.945	4.164	5.89	4.297	3.762	3.629	3.73	5.066	4.176	5.355	5.34	3.775	3.996	3.707	4.65	3.928	4.277	4.55	4.688	4.66	4.855	4.0	4.336	5.324	4.062	4.117	5.35	4.44	4.277	4.055	3.855	4.16	5.46	4.883	4.34	3.834	3.748	5.18	4.547	3.82	4.26	4.77	4.676	5.035	5.008	4.805	3.611	3.807	4.91	4.457	4.414	5.19	3.918	4.684	4.875	4.867	4.008	6.812	4.043	4.324	4.605	5.973	4.203	4.207	5.215	5.855	4.594	4.492	4.04	4.14	3.572	4.32	3.998	4.766	6.094	4.297	4.797	4.48	3.785	5.094	5.48	5.484	4.246	4.316	4.16	3.91	4.848	3.723	3.848	5.54	3.844	4.36	4.293	4.113	4.887	4.105	3.77	3.797	3.45	4.01	3.973	4.72	4.832	3.777	4.48	4.074	3.84	3.504	4.094	4.48	3.723	5.562	3.729	3.656	3.756	3.994	4.05	3.82	5.47	4.453	4.656	5.152	3.81	4.0	4.242	4.984	4.22	3.88	4.45	3.504	6.184	4.504	4.562	3.404	4.62	3.812	4.688	5.008	3.744	3.973	3.822	4.914	4.457	4.004	3.998	5.094	3.75	5.44	4.523	4.703	4.336	4.52	4.25	3.564	4.06	6.32	4.402	4.816	3.842	3.938	6.066	6.055	4.086	4.68	3.857	3.775	5.016	4.844	4.027	4.453	5.758	4.035	3.97	4.703	4.246	4.08	4.445	5.47	3.97	4.11	3.988	3.928	3.508	3.564	5.03	4.227	4.508	4.406	3.955	4.117	4.254	4.02	4.48	4.56	3.88	4.08	4.53	4.71	4.324	4.418	4.34	3.822	4.688	4.445	6.04	3.547	5.133	4.812	4.16	4.39	5.344	5.465	4.62	3.783	4.62	4.35	3.465	5.02	4.117	4.12	6.293	4.406	5.312	6.277	5.305	3.756	4.246	4.297	4.15	4.426	4.25	4.47	4.914	4.547	7.46	4.2	4.08	4.7	3.822	4.05	4.08	4.414	4.06	4.227	3.797	5.027	4.26	3.777	5.996	4.19	3.676	3.994	4.375	4.812	4.473	4.91	4.805	4.113	6.05	4.934	3.55	4.383	4.895	3.992	4.215	4.473	3.7	4.176	5.008	4.207	4.12	3.816	4.453	4.934	5.805	3.93	4.85	4.23	4.605	4.387	4.08	4.03	4.492	4.21	3.852	4.035	3.973	4.566	4.848	3.588	3.832	3.656	3.627	4.36	4.902	4.13	4.785	4.547	5.605	5.44	4.14	4.844	5.598	4.594	4.227	5.656	3.69	5.082	4.133	5.098	3.305	5.266	5.105	4.31	5.082	4.523	4.008	4.547	4.17	6.81	4.906	3.775	4.188	3.902	4.566	4.395	3.963	4.08	3.797	4.934	4.086	4.84	3.99	4.266	5.07	4.336	4.47	3.82	4.094	4.66	4.277	3.992	4.535	3.951	4.3	4.414	4.9	4.22	3.941	4.625	5.355	3.58	4.016	5.53	5.527	3.742	3.695	4.54	4.246	3.82	4.906	3.998	3.64	5.348	3.842	5.223	3.857	5.285	4.414	5.324	4.3	4.293	4.113	6.055	4.176	5.01	5.906	4.67	3.938	4.152	4.19	4.754	5.453	5.754	4.133	3.998	5.37	4.117	3.938	4.29	5.324	4.008	4.383	4.477	3.812	4.445	4.26	4.65	4.56	5.504	4.293	4.137	3.646	3.875	3.303	3.957	4.16	4.695	4.27	5.355	4.65	4.004	4.418	3.723	4.523	3.783	4.207	3.97	4.098	4.812	3.955	4.035	5.414	4.28	5.12	5.125	4.473	5.49	3.998	4.656	5.08	3.855	4.895	4.344	3.9	4.67	4.254	4.234	4.598	4.387	4.016	4.855	7.863	4.297	5.207	3.873	4.11	3.938	4.29	5.34	3.684	4.656	3.715	4.418	3.996	3.975	4.586	5.137	3.758	4.285	6.277	6.125	3.87	4.01	4.727	4.098	4.176	4.887	5.89	4.01	3.848	3.58	4.22	4.22	4.168	3.55	5.082	3.879	4.195	4.285	5.1	3.98	4.36	5.406	4.957	6.32	4.62	5.35	3.854	4.137	3.762	5.51	4.254	4.016	4.4	4.004	5.016	5.133	6.047	4.414	4.367	3.854	3.986	4.77	3.81	4.164	3.895	5.793	4.188	4.234	6.477	4.97	3.832	3.975	3.879	5.223	5.723	4.066	3.643	3.756	5.098	3.408	3.746	4.44	4.496	3.93	3.957	4.195	4.02	5.617	3.49	4.0	4.918	4.105	4.56	3.719	4.934	3.951	4.254	4.41	4.43	4.453	3.941	4.824	4.1	3.834	4.336	4.18	4.08	4.043	5.465	3.4	3.865	4.688	4.01	4.31	5.062	3.49	4.67	4.855	6.35	4.86	5.277	6.094	4.48	4.492	5.1	6.17	4.48	3.986	4.453	4.7	4.832	4.8	4.21	4.605	3.834	3.941	3.9	4.65	4.746	5.117	5.38	3.96	4.344	4.348	4.082	4.156	3.672	4.438	4.004	4.613	4.105	4.25	4.36	9.34	4.992	4.656	4.324	3.967	3.934	4.293	5.656	3.889	6.01	4.89	4.875	4.44	4.375	3.934	4.35	4.52	5.07	4.375	4.453	4.453	4.84	3.846	3.81	5.66	3.662	3.426	4.15	4.797	4.367	4.383	4.273	4.895	4.27	4.12	6.277	4.414	4.016	4.387	4.242	5.855	4.543	4.273	3.928	4.68	4.375	5.168	5.094	4.38	4.28	4.566	4.426	5.34	3.45	3.768	5.33	4.633	3.48	3.889	4.305	3.93	5.145	4.266	4.38	3.836	4.82	4.215	3.48	4.855	5.348	5.086	4.36	4.496	4.832	5.2	4.273	6.91	5.18	4.168	3.842	3.66	4.11	5.145	4.16	6.445	4.984	3.848	4.0	4.3	4.832	4.914	4.375	4.07	4.03	4.12	4.996	3.74	4.305	4.84	4.098	5.027	3.932	3.654	4.74	7.777	4.68	4.4	4.03	3.992	6.4	6.21	4.605	3.977	5.582	4.426	4.414	5.176	5.938	4.62	4.047	4.16	4.316	5.066	3.303	5.07	4.33	4.0	4.832	3.846	4.277	4.293	4.18	4.246	3.234	4.02	4.613	5.387	4.92	4.043	5.24	3.842	7.016	4.41	4.875	5.504	3.66	3.92	4.04	4.84	3.918	5.332	3.65	6.4	5.906	3.84	3.975	4.543	4.55	4.36	3.992	4.027	4.027	5.312	4.03	3.703	4.527	3.8	4.016	3.94	5.01	4.938	4.055	3.629	4.18	3.49	4.527	4.254	3.846	4.383	5.727	4.55	4.332	4.3	4.723	4.34	5.34	3.959	4.594	4.285	4.277	3.877	4.94	4.797	3.719	6.055	4.496	3.984	3.969	4.684	4.957	5.37	3.84	4.598	4.19	4.71	4.52	3.938	4.043	4.887	3.996	5.145	4.324	5.14	4.258	3.986	4.277	4.758	3.875	4.84	3.625	3.846	4.492	3.836	3.764	4.164	4.895	4.824	4.773	4.152	4.746	4.254	3.865	5.52	4.703	4.035	6.047	4.42	3.55	3.697	3.541	4.11	3.986	4.793	4.473	3.8	4.453	3.89	4.277	5.07	4.242	4.918	4.19	3.58	5.016	6.348	3.973	4.84	4.285	4.54	4.727	4.324	4.16	3.896	4.258	4.55	4.246	4.273	3.795	4.44	4.453	4.84	4.812	3.816	4.496	5.36	4.773	4.312	4.547	3.92	3.973	5.47	5.26	4.55	4.613	4.297	4.566	4.312	3.879	4.727	4.164	3.664	3.854	3.852	3.418	5.05	4.74	3.4	3.908	3.887	5.01	4.19	4.49	3.965	3.758	4.24	3.826	4.15	4.18	4.17	3.768	5.85	4.55	4.9	4.566	5.355	4.105	4.727	4.324	3.855	3.771	4.55	4.938	4.312	3.822	4.605	3.922	4.492	3.752	3.408	3.857	3.643	3.656	5.344	4.293	5.637	3.828	4.734	6.91	3.625	4.188	3.69	4.465	3.66	4.645	3.184	4.273	4.11	3.729	4.08	3.855	3.715	4.08	4.426	4.938	4.703	3.76	4.02	4.254	4.195	5.938	3.66	3.766	4.113	4.27	3.973	4.36	4.52	4.453	4.957	5.016	4.316	4.973	4.875	3.934	5.652	4.934	4.016	4.02	4.043	5.266	4.703	4.805	3.494	3.646	4.062	4.195	3.977	3.934	4.227	4.527	3.89	3.848	4.0	5.684	6.094	5.062	4.0	5.48	4.113	4.09	5.125	4.086	3.234	3.969	4.223	3.729	4.797	5.613	4.383	3.97	5.44	4.65	3.783	4.254	4.496	4.953	4.133	3.803	3.729	3.781	4.227	4.27	4.44	3.998	4.38	4.023	4.0	5.66	4.05	3.908	4.125	6.61	4.297	5.36	4.098	4.62	4.023	3.838	3.4	4.215	4.6	3.879	3.4	5.652	4.855	5.594	3.992	4.016	3.906	4.1	5.11	3.852	3.848	4.71	5.82	3.723	3.59	4.92	4.38	4.348	3.98	4.27	4.67	6.15	4.613	4.633	4.375	3.611	3.55	5.652	4.246	4.016	4.656	4.29	5.938	6.4	3.97	3.934	4.375	4.5	4.48	4.414	4.816	4.016	3.826	4.3	3.879	4.066	4.84	4.086	4.254	3.785	4.453	5.914	4.38	5.668	4.453	3.979	4.695	7.99	4.45	3.777	4.33	5.355	4.645	4.473	5.45	5.49	3.873	4.24	4.6	3.838	4.227	3.988	3.973	4.04	3.889	5.016	4.125	3.959	4.54	3.852	4.92	4.01	4.297	3.873	4.465	4.215	4.38	4.28	3.76	4.285	4.453	3.76	5.613	5.37	4.957	4.68	3.49	3.97	3.992	3.75	3.889	4.387	5.45	4.234	4.85	4.246	5.3	4.137	4.0	3.973	4.445	4.785	5.016	4.543	5.03	4.254	6.293	5.094	4.52	4.008	4.035	4.47	4.742	4.367	3.781	4.35	4.312	4.02	5.008	4.875	4.35	4.633	3.852	3.887	3.404	3.557	4.973	4.074	4.297	4.266	3.91	4.613	4.21	3.998	4.336	4.754	4.066	4.51	4.082	4.816	3.96	4.28	3.627	3.934	4.055	4.41	6.04	4.254	4.0	4.645	3.795	4.543	4.812	5.44	4.992	3.504	4.023	4.28	4.215	5.13	4.207	4.797	3.72	4.66	6.91	3.748	4.3	3.861	4.87	4.844	3.68	4.93	3.752	3.479	4.188	4.08	3.975	3.832	4.27	4.594	4.47	3.672	4.094	4.605	3.82	4.395	3.557	3.217	4.84	4.914	4.03	4.094	4.145	4.812	4.43	4.965	4.574	4.008	3.91	4.215	5.652	4.8	5.836	3.86	4.383	3.611	5.96	5.758	4.586	4.906	6.812	3.979	4.902	4.625	4.453	5.223	4.215	4.605	4.254	4.285	4.008	4.61	4.363	4.016	3.908	4.508	4.246	3.998	5.086	4.22	4.227	4.832	4.35	4.387	5.203	3.723	3.904	4.15	4.336	4.02	4.223	4.758	5.598	5.43	4.17	4.895	4.418	4.08	7.145	6.46	3.81	4.7	3.887	4.344	5.793	4.33	4.133	4.027	4.074	4.277	3.598	3.88	4.55	5.836	3.959	4.645	4.703	3.72	3.611	4.387	3.648	4.383	3.611	4.28	4.203	4.3	4.445	4.266	4.285	5.246	4.395	3.818	4.67	4.473	3.928	4.695	4.29	4.4	3.922	4.023	4.41	4.246	4.797	4.566	4.254	3.82	4.688	5.32	4.297	4.258	3.71	3.762	4.465	5.598	5.24	4.027	5.66	4.523	4.02	4.285	4.164	5.836	4.973	4.027	4.137	4.258	5.07	4.08	3.951	4.2	4.395	3.941	6.477	4.215	3.922	4.48	3.771	5.066	3.541	9.625	3.857	4.227	3.855	3.746	4.293	4.312	3.75	4.406	5.137	4.258	4.06	4.062	6.0	4.21	4.227	5.066	4.188	5.117	6.207	4.0	5.09	3.918	4.09	5.285	4.375	4.05	3.408	4.047	4.477	3.92	3.408	3.184	4.125	5.03	4.38	4.156	4.426	3.973	4.1	3.803	5.117	4.902	5.027	5.008	4.223	4.105	4.27	4.004	4.92	4.566	3.96	4.14	3.652	3.762	4.047	5.152	4.79	5.09	4.703	3.762	4.44	4.207	4.215	5.086	4.258	4.36	3.63	3.963	6.266	5.348	3.924	4.066	3.918	4.715	4.07	4.234	4.418	4.246	4.938	3.986	5.004	5.965	3.746	3.787	4.133	5.51	3.574	4.36	4.605	4.582	4.84	3.408	4.176	4.465	4.54	3.773	5.1	3.867	5.113	4.15	4.336	4.996	3.695	4.152	5.12	5.363	5.47	4.566	4.016	7.46	4.043	4.594	4.6	3.898	3.54	4.61	4.363	4.816	3.877	4.105	4.12	3.873	4.72	4.95	4.95	4.3	4.043	5.207	4.117	5.016	5.336	4.375	5.387	5.133	5.613	4.45	3.36	4.36	4.055	5.207	4.05	4.812	4.71	4.594	4.258	3.746	5.49	6.055	3.975	4.55	4.777	4.992	4.3	4.125	4.516	4.48	3.75	5.395	4.016	4.137	4.336	5.26	4.11	4.062	4.766	3.693	5.54	6.26	4.805	4.137	4.684	3.682	4.547	4.574	5.035	5.223	3.924	4.152	4.0	4.84	4.07	5.062	5.586	5.973	5.098	4.54	3.98	3.79	3.807	3.93	5.1	3.902	5.1	3.627	4.746	3.504	4.56	4.438	4.023	4.91	4.02	4.24	3.809	5.016	5.367	6.35	4.81	4.812	4.31	3.889	4.44	4.258	4.566	4.7	4.586	4.473	5.188	4.945	3.973	4.844	3.902	4.17	6.125	4.21	6.21	3.682	4.92	4.3	3.822	4.914	4.28	4.36	4.043	3.654	3.805	4.35	4.445	4.332	5.45	4.35	4.18	3.75	3.748	5.973	4.258	4.105	4.066	3.867	4.14	3.797	3.656	4.55	3.91	3.898	4.125	4.1	4.062	4.35	4.01	4.977	3.713	3.865	5.44	3.857	4.797	3.865	4.426	5.996	4.242	4.355	3.988	4.1	4.594	5.133	3.99	4.242	3.965	4.48	4.65	3.727	5.05	3.973	4.15	4.734	4.65	4.016	4.473	3.707	3.76	3.998	4.008	5.13	4.24	4.28	3.688	5.836	4.805	3.934	3.87	4.457	4.656	3.705	4.734	5.8	4.17	3.78	4.87	4.984	5.387	4.305	5.406	4.246	4.582	5.152	3.775	4.25	4.52	4.523	3.588	4.15	4.254	5.133	4.105	5.133	4.727	4.84	4.094	4.617	6.055	3.574	4.086	6.51	4.87	4.414	3.969	5.234	4.29	4.98	4.895	4.49	4.71	4.02	4.285	4.94	4.938	3.703	4.402	3.82	3.744	4.01	4.086	4.445	4.227	4.44	4.707	3.977	4.492	5.094	4.547	6.266	5.465	3.908	4.285	4.414	3.787	4.594	4.332	4.598	3.625	4.367	3.742	5.188	5.223	4.703	4.133	4.586	3.912	5.117	5.34	5.527	4.176	4.094	3.865	4.016	4.363	5.215	4.28	4.086	3.932	3.988	3.877	4.81	4.32	4.992	4.17	3.898	4.285	3.959	4.44	5.902	4.484	5.598	4.28	3.98	3.998	3.857	5.18	4.184	4.79	4.438	4.543	4.418	4.094	4.395	4.094	4.395	4.17	4.336	4.84	4.84	3.973	4.645	4.38	5.395	6.477	4.094	5.2	4.727	4.387	4.29	3.463	4.754	5.15	3.479	4.285	5.312	4.723	4.06	4.094	6.582	4.42	3.955	4.297	3.76	3.713	3.467	4.7	5.188	4.61	4.492	3.89	4.414	3.86	3.926	4.082	4.207	3.945	3.879	3.896	6.535	3.963	4.016	5.906	4.92	4.613	3.697	5.35	5.004	3.844	4.18	4.234	3.72	4.773	4.703	4.426	3.994	4.125	5.625	4.043	4.254	4.55	4.29	4.258	4.586	3.826	5.043	4.15	4.375	5.02	3.814	3.812	5.918	4.78	4.2	4.15	3.55	5.223	3.975	3.762	4.484	3.836	5.355	6.81	3.746	6.125	4.027	3.959	4.53	4.703	5.652	4.74	5.973	4.9	3.889	4.332	4.523	4.64	3.771	4.523	3.314	4.01	5.406	5.43	3.69	4.29	5.312	4.344	4.547	4.203	3.963	4.18	4.375	3.72	5.65	6.4	5.125	4.586	6.695	4.67	4.47	3.719	4.56	4.914	4.117	6.53	6.035	4.27	4.555	4.0	3.955	3.836	4.59	3.684	4.297	6.023	5.12	3.598	4.367	4.074	6.26	4.848	4.2	3.574	4.28	4.312	4.133	4.492	4.547	3.63	4.598	5.465	5.668	3.76	3.78	5.082	3.8	3.941	4.812	4.0	5.24	4.734	5.094	4.332	3.98	4.22	4.402	3.91	4.28	7.016	4.688	4.62	4.258	3.857	5.938	6.35	3.848	4.766	4.016	4.54	4.32	4.723	3.75	4.188	4.594	5.164	3.975	4.383	4.56	3.768	4.055	3.684	4.094	3.756	4.973	3.521	4.152	3.725	4.14	4.18	4.246	4.723	4.156	5.008	5.49	4.18	6.277	5.5	3.982	4.473	4.31	4.97	5.668	4.16	3.404	5.016	4.32	3.54	3.723	4.273	5.598	4.367	4.18	4.414	4.19	5.457	4.293	3.9	4.594	3.71	6.152	3.889	4.15	3.975	3.75	4.457	4.33	4.645	4.65	4.562	5.793	5.945	4.832	4.01	3.629	3.973	4.523	3.66	4.39	3.814	4.26	5.277	4.688	4.86	4.13	4.902	4.152	3.875	3.957	5.016	4.297	4.375	4.47	4.18	4.293	4.48	3.768	5.133	5.656	5.062	3.873	4.6	3.975	4.48	3.938	4.08	3.719	4.12	4.324	3.975	5.77	4.66	6.38	4.402	4.06	4.402	4.56	3.527	4.062	4.184	5.113	4.207	4.207	4.055	5.902	4.688	4.02	3.822	4.87	5.03	4.027	5.26	4.656	5.34	4.844	4.773	4.48	4.44	3.465	4.05	6.15	5.66	4.105	3.904	4.027	4.27	3.762	4.375	3.729	4.87	4.55	4.375	4.79	4.38	5.66	3.72	4.7	4.15	4.33	3.69	3.928	4.586	4.28	5.902	4.543	4.285	5.168	4.902	4.703	4.188	4.258	5.51	4.934	4.117	4.73	4.83	4.258	3.775	4.375	3.938	4.53	3.836	5.285	4.523	4.676	5.19	7.863	4.062	4.656	4.78	4.195	4.586	4.906	3.824	4.344	4.625	4.375	3.785	4.062	4.543	5.008	4.0	3.611	6.266	3.76	4.156	5.598	4.758	4.266	4.457	3.785	3.834	4.84	4.67	6.055	3.797	3.973	4.08	4.492	4.36	4.32	5.562	4.8	5.133	4.6	4.688	4.06	4.047	3.957	4.336	4.69	4.273	4.586	4.453	4.35	4.344	4.777	4.004	3.709	4.234	6.035	4.81	4.293	4.746	4.207	4.062	5.105	4.156	3.611	3.912	4.08	4.586	3.969	5.37	3.879	5.39	3.947	4.152	3.9	3.78	5.254	5.223	4.133	5.45	4.316	3.973	4.117	4.42	4.055	3.77	4.18	3.645	4.207	4.613	5.43	4.28	5.53	3.88	3.8	4.875	6.15	4.19	3.889	4.39	4.26	3.49	4.742	4.844	4.887	4.242	4.246	3.951	5.465	5.94	3.852	3.924	5.125	3.904	4.867	4.484	5.53	4.77	4.727	3.867	3.781	3.504	4.035	4.25	3.771	7.777	4.953	3.744	3.408	4.78	4.5	4.332	3.97	5.51	3.932	3.504	4.55	4.586	4.55	4.227	3.652	7.863	4.47	5.04	4.688	4.184	4.18	4.14	3.947	3.775	4.727	4.85	4.043	4.973	5.1	4.574	4.03	3.49	3.951	6.37	3.787	6.055	3.932	4.234	3.627	5.098	3.848	4.332	3.818	5.188	4.594	4.87	4.297	5.504	3.688	5.008	3.836	4.598	3.867	4.08	3.885	4.773	3.96	4.71	4.277	5.188	3.906	3.79	3.797	4.76	4.27	6.61	4.52	4.49	3.875	4.723	3.848	4.92	4.28	3.803	3.654	4.258	4.38	3.701	4.797	3.81	4.445	3.408	6.223	3.69	4.785	4.188	4.715	3.865	4.4	6.51	4.586	5.746	4.406	6.055	4.223	4.973	4.23	3.49	4.547	4.098	3.863	4.324	5.168	3.816	3.625	4.17	5.305	4.867	3.898	4.68	4.52	5.668	3.764	4.297	4.812	4.17	4.31	5.35	3.959	6.266	4.645	3.99	3.873	5.2	4.246	4.17	3.629	4.375	3.875	3.975	3.992	4.387	3.773	5.324	3.4	3.97	4.016	4.17	4.18	3.98	3.98	4.17	3.846	4.473	4.086	3.846	4.133	4.71	4.395	4.695	5.125	4.523	6.047	5.95	4.816	4.4	4.812	6.977	4.043	3.76	3.908	4.625	5.465	3.643	3.904	4.11	3.975	4.125	6.535	4.7	4.28	4.414	4.043	4.46	4.285	4.12	5.082	4.68	4.68	4.48	4.266	4.332	5.18	3.773	3.79	4.44	5.113	4.812	3.932	3.902	3.975	4.78	3.4	5.086	5.83	5.85	4.875	4.33	4.08	5.438	3.88	4.42	5.223	4.285	5.465	3.871	4.156	4.375	4.086	5.36	6.97	3.764	3.766	5.035	4.207	4.656	4.39	5.12	3.912	3.564	3.996	4.848	4.84	4.29	4.496	6.04	4.684	5.223	4.133	4.625	3.305	3.91	3.78	3.713	4.816	3.709	4.125	4.285	4.086	4.24	4.43	3.48	3.875	4.293	4.316	5.004	4.953	3.805	4.395	3.693	4.254	4.375	4.703	4.367	3.822	3.217	5.062	4.32	5.258	4.246	4.773	4.566	4.71	4.125	4.65	4.996	3.96	3.588	5.277	6.97	4.37	5.973	4.293	5.004	3.98	3.867	4.61	4.15	4.117	5.207	4.414	4.094	4.41	4.24	4.68	5.484	4.36	4.5	4.2	4.1	5.45	5.39	3.764	3.682	4.074	4.12	5.33	4.746	5.34	4.234	4.91	4.48	4.477	5.19	4.906	4.945	3.527	3.867	4.715	3.904	4.91	3.85	4.254	3.799	5.684	3.715	3.629	4.016	5.81	6.207	4.773	4.117	3.848	6.977	3.615	4.91	6.91	3.973	4.77	4.266	3.846	5.754	4.676	4.258	4.28	3.95	5.902	4.656	3.97	3.832	4.32	4.402	3.957	4.96	3.781	4.27	5.81	3.867	4.207	5.39	5.33	5.074	4.74	4.04	4.04	3.977	4.734	3.9	4.273	3.836	4.207	5.395	5.81	3.807	3.693	3.97	5.168	5.258	4.043	5.484	4.543	6.26	3.633	5.902	4.99	4.887	4.98	4.72	4.387	4.605	4.023	4.44	4.266	4.105	4.973	3.928	4.36	4.707	4.066	3.967	3.72	3.672	3.975	4.0	5.996	4.484	3.959	3.805	4.406	3.682	3.834	4.746	3.828	6.46	4.023	4.246	3.797	3.502	4.086	4.12	5.062	4.17	4.55	4.42	4.324	5.586	4.305	3.703	4.285	4.754	4.324	3.645	4.62	4.457	3.898	4.38	3.693	4.566	4.59	4.645	4.797	4.676	4.56	4.566	4.848	5.363	4.344	4.3	5.324	5.223	3.975	4.902	3.88	3.36	4.426	5.625	3.574	3.957	5.355	4.496	4.285	3.625	5.836	4.523	4.754	4.086	3.76	4.86	4.277	4.387	4.387	4.01	5.133	3.977	3.48	5.094	5.387	5.668	4.33	4.465	4.523	5.188	3.615	3.705	4.414	4.24	5.277	4.42	3.922	5.2	3.87	4.87	4.227	5.258	4.4	4.266	4.004	5.684	4.395	6.53	3.934	4.883	4.266	4.992	4.0	4.113	4.473	4.996	4.324	4.305	3.785	4.49	3.98	5.05	4.33	4.688	4.18	4.195	3.88	4.188	5.793	3.9	4.117	4.934	4.438	3.7	4.566	5.727	4.44	4.766	3.865	4.047	4.184	4.47	5.312	3.723	4.36	3.625	5.617	4.1	6.05	3.967	4.17	4.062	3.951	4.094	4.17	4.223	5.723	4.496	3.72	4.207	4.25	4.117	4.547	3.895	4.645	4.35	4.547	3.795	4.45	4.375	3.615	4.812	5.43	4.67	3.992	4.613	3.492	3.541	4.242	5.48	4.023	3.945	4.46	4.36	3.879	4.445	4.426	4.418	4.188	4.156	4.52	4.68	4.133	4.65	4.266	3.744	4.035	4.293	4.71	4.49	4.496	3.783	3.973	3.508	4.074	4.086	4.18	4.496	4.016	4.207	4.1	5.1	4.504	4.81	5.598	3.9	4.055	3.697	4.367	3.69	4.188	5.75	4.07	4.01	5.098	4.28	4.832	3.975	4.324	4.05	5.49	5.12	4.87	4.55	3.746	4.723	3.877	4.266	4.688	6.535	4.594	4.938	4.297	4.297	4.348	3.604	4.125	3.98	3.867	4.164	3.867	4.254	4.71	5.188	4.234	5.504	4.566	4.188	4.836	4.754	4.992	4.273	4.234	4.19	3.97	4.94	4.957	3.797	3.908	4.79	4.426	4.2	5.805	4.664	4.445	5.066	3.95	6.402	4.094	4.21	3.65	3.81	5.914	5.355	4.094	7.46	4.16	4.312	3.912	6.047	4.17	4.176	5.2	4.77	3.863	5.305	4.375	3.81	3.719	4.1	4.453	4.727	4.703	4.902	4.03	5.33	4.01	3.824	4.332	5.82	3.879	4.793	5.008	3.736	4.375	4.242	4.86	4.297	4.613	4.973	4.98	3.742	4.336	3.54	3.521	4.426	4.543	4.688	4.77	3.848	4.285	5.137	4.05	3.875	5.34	3.898	4.336	5.734	4.67	4.71	4.33	4.28	4.44	4.332	6.4	3.58	5.11	4.582	4.332	4.777	5.312	4.105	4.543	3.926	4.188	4.773	4.418	3.818	4.46	4.527	3.588	4.312	4.277	4.703	3.879	5.387	4.28	4.277	4.445	3.69	3.727	3.969	4.402	4.33	3.969	4.117	6.05	4.1	4.137	4.35	4.465	4.56	5.043	4.56	4.99	4.496	4.754	4.215	5.098	4.316	3.924	4.113	5.363	6.266	3.992	4.473	4.293	3.557	4.047	4.906	4.24	4.027	3.97	4.473	4.094	3.742	4.906	3.885	4.23	3.938	4.473	4.277	4.664	4.1	4.703	5.234	4.414	4.164	3.879	5.336	3.81	3.99	4.375	5.69	5.47	4.094	4.29	4.164	4.93	4.99	9.625	4.973	4.92	4.76	3.49	4.285	5.46	4.348	4.957	5.457	5.29	4.68	4.207	4.227	4.07	4.03	3.404	3.703	3.82	4.266	3.504	5.383	5.348	5.13	4.137	5.363	3.59	5.66	3.992	3.836	3.877	4.875	4.426	4.14	4.617	4.344	4.77	3.887	5.684	5.188	4.996	5.367	3.77	4.297	4.73	4.4	3.629	3.45	4.094	6.125	4.258	3.36	4.234	5.625	4.152	4.23	3.697	4.52	3.713	4.773	3.465	3.928	3.871	5.04	4.98	3.941	3.643	4.805	3.959	4.46	4.523	3.934	3.852	5.082	3.658	4.695	5.945	4.04	4.254	4.293	3.773	4.03	4.156	3.95	3.982	5.098	3.758	4.605	4.098	5.918	4.375	4.84	4.18	3.928	4.605	6.38	3.822	5.395	3.936	4.273	4.04	4.55	5.277	4.0	4.77	4.918	4.727	5.266	4.766	4.76	4.24	4.523	3.992	4.367	4.246	4.043	3.684	5.363	5.348	3.945	3.697	6.29	3.68	4.05	3.707	5.11	3.8	4.473	4.453	4.547	5.01	3.715	3.94	4.426	4.26	3.908	6.125	3.762	4.344	6.184	4.594	4.2	5.367	5.586	3.838	3.76	4.137	4.1	3.643	3.463	3.941	4.05	4.582	3.936	5.13	3.658	4.42	4.87	4.023	4.547	4.88	4.74	5.066	4.18	4.023	4.85	4.484	4.62	4.04	5.016	3.936	3.816	4.914	5.582	3.504	4.85	4.47	4.773	4.582	4.29	4.53	3.79	4.18	5.215	4.27	4.92	5.09	4.45	4.367	4.418	3.76	4.617	4.008	4.445	4.375	3.479	4.38	4.773	3.803	3.975	3.87	3.9	4.227	3.566	3.781	4.383	4.62	5.34	4.824	5.727	4.035	3.93	5.53	4.574	3.938	4.26	4.375	4.082	4.758	3.941	4.51	4.047	4.188	4.508	4.848	3.9	4.55	3.656	3.723	4.09	4.836	4.207	3.967	5.51	4.91	3.928	3.879	4.473	4.984	4.043	4.586	5.246	6.094	4.258	4.4	4.2	3.75	4.375	3.748	3.943	4.45	4.414	4.7	3.605	4.55	4.7	3.744	3.465	5.004	4.22	4.29	3.896	4.117	3.986	4.324	4.523	4.715	3.887	3.49	4.23	4.55	4.605	4.887	3.729	4.293	4.84	4.156	4.49	4.15	4.5	4.656	5.75	4.1	4.297	4.324	4.477	4.71	4.805	4.48	5.344	4.266	3.957	3.957	5.234	3.975	4.098	4.082	4.426	5.2	4.203	3.938	4.14	9.34	4.645	3.855	4.01	3.777	4.316	4.24	3.91	4.27	4.87	4.207	4.53	4.0	4.18	4.37	4.562	4.875	3.643	3.902	3.959	3.969	3.848	4.21	4.617	3.465	4.47	5.008	6.35	6.477	3.82	3.822	3.922	6.26	5.082	4.902	4.918	4.84	3.99	5.613	4.117	4.582	4.754	4.035	4.105	4.1	3.854	3.97	4.223	4.312	6.35	4.426	3.998	4.46	3.93	4.105	3.844	5.18	5.105	4.734	4.65	5.152	4.273	4.746	4.2	4.35	4.08	4.957	4.816	3.76	4.496	4.94	4.016	6.312	4.15	3.842	3.82	4.03	4.492	4.754	5.81	4.55	4.17	4.44	4.492	5.66	4.223	3.645	4.84	4.367	6.125	4.04	4.312	4.4	4.523	6.207	3.975	4.31	4.188	5.51	4.633	3.77	3.95	4.0	4.06	4.33	3.385	4.066	4.074	4.41	5.19	6.05	6.04	4.984	4.55	3.797	4.312	4.62	5.1	4.625	3.867	4.766	4.066	4.41	4.27	5.53	4.055	6.695	3.89	4.195	3.846	3.842	5.914	4.188	4.113	4.605	4.215	3.895	3.684	4.723	4.67	4.35	6.4	4.387	3.69	3.709	4.14	3.787	4.445	3.973	3.988	3.764	4.562	3.86	4.56	4.09	4.16	4.062	4.004	3.979	3.998	5.125	4.48	3.85	4.465	4.04	4.426	3.99	4.418	4.625	3.836	4.94	5.03	3.838	5.207	4.445	4.074	4.688	5.81	3.916	4.56	3.701	4.246	4.254	6.348	4.895	3.86	4.223	4.816	5.04	5.16	3.97	4.098	4.914	4.56	5.113	5.836	5.793	4.496	3.932	3.986	6.21	7.016	4.203	5.03	5.125	4.176	3.633	3.934	4.22	4.92	4.145	4.594	4.152	4.684	4.098	4.227	5.617	3.871	4.043	4.105	3.63	6.61	4.645	4.535	3.992	3.828	4.906	5.113	3.781	6.066	5.305	4.203	3.346	4.68	4.69	4.05	3.92	4.71	3.924	4.77	3.996	4.535	3.846	4.203	3.81	5.36	3.615	4.156	4.254	4.832	3.908	4.266	4.117	3.977	4.645	4.934	4.137	3.846	4.84	4.902	4.805	4.32	4.074	4.52	5.836	5.117	3.996	3.986	3.986	5.082	5.312	4.29	4.664	4.66	5.66	4.867	4.293	4.074	5.81	4.035	4.05	5.24	5.684	3.959	6.14	6.125	3.973	5.008	4.312	3.771	4.49	4.473	3.969	4.5	4.215	4.33	4.14	4.105	4.16	4.3	4.066	4.164	3.715	4.297	3.973	4.973	5.207	4.645	4.62	3.59	4.316	5.145	5.637	4.742	3.967	4.31	5.945	4.7	4.746	3.95	4.344	4.34	4.27	4.332	4.27	4.426	5.523	4.363	4.934	5.484	5.598	4.668	5.293	4.375	6.91	3.746	4.203	4.848	4.85	4.09	4.383	4.293	7.145	4.387	3.764	4.152	5.45	4.92	4.56	4.375	3.844	4.78	4.254	3.465	4.402	4.043	4.062	4.254	4.66	5.203	4.543	3.996	3.785	7.777	4.297	5.008	4.094	4.523	3.973	3.848	5.605	4.465	4.61	3.871	4.44	3.928	4.28	4.297	4.035	5.95	4.32	4.867	3.795	4.0	3.973	4.707	4.023	4.36	4.098	4.2	4.934	4.29	5.652	5.855	5.89	5.082	5.215	3.986	4.15	4.242	3.36	3.848	7.336	4.387	3.768	4.95	6.094	4.3	4.81	5.562	4.2	3.957	5.605	4.54	4.414	4.41	3.494	4.547	5.77	4.273	7.105	5.15	4.03	4.383	4.055	4.965	4.68	4.023	4.016	4.285	4.117	5.965	6.125	4.316	4.414	4.055	4.26	4.426	5.074	3.967	4.117	3.678	4.836	3.973	4.426	9.34	3.867	5.48	3.719	5.008	6.055	4.906	4.266	4.266	4.984	4.137	4.21	4.812	4.465	5.03	4.11	4.16	4.984	4.043	4.723	4.543	4.66	4.812	5.83	4.13	4.66	4.117	4.137	4.004	4.543	4.383	3.924	4.973	4.324	5.277	3.781	5.914	5.47	3.76	4.043	3.822	4.367	4.035	4.95	3.904	5.01	3.877	5.355	4.375	4.06	4.53	3.938	5.066	4.797	4.34	4.18	3.957	4.406	4.168	4.566	4.035	4.465	7.99	3.863	4.742	4.094	4.754	4.453	4.84	4.035	4.453	3.996	3.826	3.926	4.188	7.777	3.934	4.848	5.55	3.822	4.33	4.258	4.55	4.2	4.32	3.8	4.58	4.117	3.896	3.879	4.473	4.242	6.38	4.62	5.96	3.928	4.016	4.203	4.195	4.41	4.33	4.223	4.445	6.516	4.305	4.324	5.105	4.996	3.826	4.15	3.822	4.633	3.848	5.973	4.08	3.697	4.168	4.03	3.969	4.42	4.62	3.574	3.79	5.81	4.285	4.49	4.082	4.395	3.871	3.574	4.266	4.156	4.027	5.53	4.344	5.527	5.125	5.06	4.094	4.348	4.473	4.203	4.17	4.656	4.16	5.02	4.01	3.951	3.58	4.14	4.273	4.547	4.6	3.945	3.678	5.69	4.58	3.95	4.414	4.52	4.21	3.879	4.293	3.967	4.09	3.924	4.17	3.617	4.836	4.51	4.555	6.21	4.523	3.957	4.54	4.336	4.16	3.84	4.55	4.375	4.02	4.285	4.594	5.617	3.969	3.705	3.895	4.08	4.62	3.75	3.787	7.016	3.654	3.88	3.314	3.787	4.297	4.4	3.533	4.453	4.56	4.207	7.336	5.09	4.77	4.473	4.1	4.934	4.65	4.773	4.035	3.768	4.875	3.775	4.297	4.566	3.889	4.895	4.87	3.834	6.223	3.584	4.656	4.156	4.645	5.082	4.2	4.547	4.992	4.242	4.49	5.906	4.24	4.246	6.402	5.086	4.15	4.066	4.156	4.754	4.297	3.63	4.008	4.39	4.94	5.098	4.38	3.871	4.754	4.016	4.99	4.594	4.016	3.992	4.7	4.56	5.355	4.77	4.586	3.873	3.865	4.54	3.742	4.094	4.066	3.867	4.2	4.14	3.844	4.57	4.543	3.975	4.375	5.01	4.125	3.68	3.99	4.19	5.145	4.7	5.324	4.863	5.703	4.418	4.29	4.023	3.809	4.44	3.64	4.33	3.934	4.305	5.48	3.99	4.055	3.916	5.523	3.617	4.69	4.953	3.656	4.848	4.062	5.613	3.588	3.984	4.01	5.438	3.959	4.977	4.305	4.043	4.547	4.207	4.26	4.54	4.414	4.65	3.719	3.945	4.023	4.44	3.934	5.36	4.56	4.098	4.367	3.98	3.756	4.43	4.227	5.133	3.924	5.305	4.277	4.574	4.5	3.652	3.97	5.082	4.28	3.709	4.043	3.986	4.28	4.43	5.363	5.277	5.81	6.05	4.758	5.016	4.31	4.957	3.818	4.258	5.07	3.795	4.023	4.28	4.074	4.566	5.473	4.777	5.12	4.605	5.16	4.125	5.35	3.78	4.645	4.062	5.15	3.998	3.865	3.848	3.902	4.418	4.312	4.61	4.934	3.822	4.19	4.734	4.02	4.73	4.19	5.008	4.92	4.207	3.834	3.82	3.557	4.086	4.035	7.145	4.027	3.822	4.008	4.227	4.016	4.582	6.97	3.756	3.973	4.84	3.832	3.652	4.293	3.994	3.879	4.043	4.414	5.348	5.617	4.336	5.43	6.035	4.67	4.19	4.645	4.086	4.477	3.785	4.1	4.02	4.37	4.348	4.17	3.762	4.87	4.348	6.582	4.61	4.68	4.25	3.63	4.465	4.406	3.934	4.47	4.24	4.195	3.852	4.24	5.668	3.762	4.547	4.91	4.957	6.055	4.297	4.07	5.95	4.555	4.08	4.23	3.725	3.945	3.955	4.055	5.125	4.91	5.105	4.906	4.29	4.414	4.28	4.312	4.21	3.781	4.0	5.066	6.125	4.395	4.035	4.594	4.242	3.66	4.16	4.824	4.895	4.043	4.566	4.484	3.76	4.055	4.195	4.32	3.924	4.277	3.924	4.703	4.73	4.395	4.543	5.305	4.906	4.67	3.703	4.742	4.84	4.406	5.37	5.53	3.7	3.992	3.795	4.26	5.098	3.652	5.15	4.69	6.977	4.816	4.73	3.932	4.375	5.223	4.234	3.762	4.367	4.543	4.08	4.523	4.56	3.943	3.916	4.84	3.822	3.912	4.645	4.51	3.998	4.973	4.18	3.814	4.254	4.387	4.05	4.062	4.336	3.848	3.855	4.008	3.723	4.42	4.0	4.83	4.03	5.164	4.023	4.227	5.145	4.566	3.969	4.57	3.502	4.805	5.2	3.986	4.71	4.234	3.844	5.05	4.035	4.727	3.854	3.64	4.016	3.686	5.55	3.715	4.0	4.14	4.11	4.773	6.125	3.783	3.945	4.086	3.633	3.973	4.11	3.305	3.969	3.842	4.215	4.42	4.605	3.861	4.23	4.04	4.066	4.305	4.94	5.75	7.016	4.76	4.0	4.016	4.44	3.951	3.693	4.64	4.16	4.855	4.195	4.92	3.951	3.875	5.44	4.02	3.982	4.035	4.395	4.484	5.008	3.525	5.09	4.547	3.795	5.402	4.918	3.723	4.06	4.742	6.26	4.227	3.643	4.586	4.176	4.406	3.78	3.775	3.65	4.2	6.38	4.883	3.908	4.086	4.68	4.105	4.08	4.883	3.822	4.426	3.98	4.586	4.703	4.31	4.695	3.773	3.959	3.627	4.684	6.047	4.234	5.05	4.02	3.736	4.92	4.863	5.12	4.023	4.28	3.943	3.842	3.889	4.3	5.887	3.615	5.066	4.2	4.57	4.887	4.117	5.133	5.387	3.928	4.004	4.86	4.176	3.527	4.26	4.617	3.785	6.05	4.492	4.184	5.355	4.23	4.016	3.84	4.855	4.035	4.246	5.51	3.303	3.744	4.67	3.908	4.297	4.703	3.74	3.756	5.113	3.674	4.66	4.645	4.375	3.605	4.594	4.016	3.836	4.2	4.242	5.625	4.234	3.99	3.814	3.826	3.766	4.035	3.984	5.246	3.812	4.367	3.758	4.55	4.27	4.746	3.627	5.367	4.785	3.69	4.67	3.773	4.027	4.574	4.2	4.73	6.812	4.094	4.71	5.34	4.117	5.07	5.598	4.55	4.605	4.51	4.895	4.227	4.03	4.15	4.055	4.445	4.168	3.967	3.982	4.117	5.08	4.066	4.297	3.684	5.05	3.771	5.145	4.207	3.809	3.988	5.113	5.082	3.896	4.25	6.066	4.074	4.586	4.66	4.91	3.89	4.33	3.504	4.227	4.324	4.027	4.426	5.04	3.709	4.016	6.61	4.473	5.11	4.62	5.48	5.598	4.62	4.65	4.645	4.062	3.63	4.312	3.922	4.05	3.795	5.51	6.37	4.887	6.15	4.414	3.932	6.05	4.64	6.266	4.65	4.92	4.26	4.004	4.105	4.57	4.395	4.812	4.473	4.207	5.727	4.008	4.668	4.17	4.047	4.36	4.55	4.2	3.559	3.799	3.9	4.656	4.79	4.65	5.758	4.824	4.293	4.68	3.746	4.297	4.547	3.627	4.27	4.383	3.889	3.975	4.26	4.35	4.414	4.203	4.242	5.49	4.957	4.99	4.0	5.613	4.918	4.023	3.898	4.277	4.426	4.176	4.65	5.906	3.816	3.932	4.09	4.34	3.924	4.12	4.605	5.668	4.273	4.207	4.164	3.912	3.957	4.566	3.822	4.832	3.912	3.697	3.896	4.207	4.5	4.605	5.484	3.809	4.723	3.973	5.8	6.26	4.098	3.775	5.086	3.852	4.996	4.297	4.312	5.46	4.266	5.04	4.44	3.867	3.988	4.34	4.312	5.81	4.62	4.984	4.85	5.906	4.586	4.453	5.33	5.523	7.016	6.293	4.746	4.082	5.457	4.016	3.426	3.99	4.65	4.438	4.15	4.188	6.223	3.877	4.94	5.668	4.105	4.08	5.44	5.96	5.004	3.502	6.38	4.703	4.83	4.86	4.266	3.992	4.203	3.842	3.697	5.484	4.906	4.176	6.29	5.54	4.414	4.37	4.55	4.22	4.246	4.17	5.37	4.746	4.957	3.746	3.887	4.54	4.61	4.406	4.0	5.637	4.285	6.37	5.125	3.951	4.547	6.04	4.496	3.643	4.625	5.582	3.988	4.35	4.05	4.9	4.703	5.09	3.926	4.266	4.023	5.348	5.246	3.955	4.145	3.746	3.984	4.457	4.496	4.207	3.822	4.62	4.016	4.14	5.016	3.785	3.977	5.082	5.234	4.65	4.723	3.836	5.973	5.504	3.646	4.906	5.47	4.14	3.941	4.098	4.973	4.05	4.258	3.889	3.973	4.43	3.78	3.855	4.465	3.963	4.26	3.871	3.887	5.973	3.873	4.375	4.426	4.246	4.04	4.086	5.902	4.656	4.703	4.285	4.137	5.066	4.48	3.973	5.363	3.992	3.92	3.996	5.035	4.066	3.844	3.918	5.145	3.48	4.652	3.758	3.867	3.314	3.385	4.246	4.152	3.889	4.285	3.912	4.227	4.035	4.25	5.66	3.781	3.65	3.66	5.703	5.266	3.598	4.824	4.414	4.496	4.05	5.406	4.164	5.008	3.912	3.91	5.13	4.426	4.74	4.375	4.16	4.605	4.402	3.76	4.918	5.098	4.26	4.297	6.594	4.03	6.38	4.008	3.799	3.89	4.26	4.992	3.89	4.305	4.246	5.13	3.98	5.086	5.484	5.367	4.473	3.973	4.32	3.928	3.684	5.77	4.234	4.28	4.266	4.55	4.41	3.998	3.963	3.889	3.928	3.809	4.78	4.02	4.36	4.52	4.742	4.4	4.184	3.834	4.7	3.904	3.924	4.1	5.34	3.926	4.38	3.9	3.998	7.336	4.62	3.889	3.598	4.43	5.26	3.822	4.1	3.914	4.227	4.785	5.562	3.465	4.88	5.613	4.66	4.137	4.254	4.875	3.959	3.848	4.586	3.924	4.348	4.84	4.207	3.938	3.996	4.14	4.676	4.914	4.707	3.834	6.312	4.28	4.41	5.273	4.85	3.887	3.932	3.736	5.168	3.55	4.227	3.812	4.176	4.332	5.46	4.16	4.16	3.982	4.92	3.664	5.082	3.951	3.59	4.895	4.426	4.49	4.543	5.324	4.203	4.098	4.695	4.83	4.68	4.56	4.215	4.605	3.854	4.938	3.646	3.86	6.293	4.24	4.79	3.836	4.47	4.824	4.598	4.094	6.35	3.865	4.285	4.69	4.49	3.904	4.83	5.613	4.496	3.85	5.754	3.701	4.703	4.414	5.18	5.805	5.75	5.832	3.969	3.766	4.99	4.965	3.693	4.094	4.906	3.66	3.975	4.465	4.426	5.32	4.26	5.254	5.484	3.945	5.223	4.258	3.83	3.66	4.83	4.9	5.12	4.098	3.82	3.787	5.523	4.44	5.703	4.61	4.004	4.67	4.797	4.785	4.473	4.754	4.91	4.008	4.28	4.375	5.152	4.727	3.81	4.68	3.781	5.973	4.613	4.08	4.875	3.889	4.55	3.912	5.066	3.867	5.457	4.21	4.285	5.37	3.752	5.668	4.81	4.414	5.133	4.02	4.234	4.895	4.66	3.945	4.83	3.768	4.44	5.504	3.615	3.91	4.06	4.64	4.875	4.332	4.195	4.117	3.48	4.188	5.223	4.617	4.293	3.873	4.387	4.094	4.867	4.94	3.924	6.4	4.492	3.72	5.03	4.84	3.752	3.822	4.723	4.375	4.0	4.727	5.504	3.98	4.92	5.05	4.08	3.74	4.703	4.113	4.105	4.277	5.12	3.82	3.928	5.51	6.26	4.875	5.918	4.33	4.59	4.285	3.588	4.977	5.793	4.01	3.973	4.613	5.504	4.004	4.004	3.574	4.56	5.11	4.25	4.805	4.832	3.973	4.254	5.51	4.266	3.781	4.05	5.668	3.875	5.086	4.99	4.16	4.08	3.604	3.465	4.516	6.38	3.969	4.375	3.217	4.21	5.07	3.928	5.152	3.973	4.42	4.73	4.004	4.73	5.098	4.1	5.617	4.426	4.414	3.992	4.54	6.266	4.77	4.703	4.28	4.684	4.805	4.715	4.375	5.965	5.05	4.594	3.89	3.99	4.04	3.736	4.867	4.94	3.965	3.76	4.35	3.922	4.14	3.979	4.016	4.297	4.176	4.203	3.783	3.822	4.473	3.834	3.807	4.734	4.566	4.594	4.258	4.234	4.203	4.414	3.617	4.24	3.672	4.016	4.023	3.938	4.023	5.03	4.723	4.273	3.842	4.617	3.822	4.098	4.34	4.277	4.066	3.896	3.736	4.57	3.88	4.344	3.887	3.705	4.71	4.027	4.992	3.543	3.97	4.277	4.15	6.125	3.88	4.645	5.465	3.709	4.438	5.07	4.684	4.16	3.992	4.44	4.594	5.996	4.22	4.94	5.06	3.967	3.73	4.12	4.438	4.168	4.023	3.822	5.77	3.822	5.668	3.852	4.723	4.04	6.38	4.66	4.117	3.611	4.367	3.875	5.395	5.83	3.838	5.312	4.29	4.285	3.795	4.234	4.336	4.83	4.426	5.324	4.656	4.766	4.21	3.963	4.633	3.857	4.4	3.996	3.844	5.27	5.266	4.92	5.453	4.293	4.617	4.68	3.76	4.85	5.11	5.113	5.098	3.812	3.74	5.395	6.055	4.26	5.113	4.453	4.297	4.0	3.713	5.363	6.14	3.736	4.22	5.04	4.39	4.56	5.258	4.973	3.918	3.844	4.426	4.055	3.605	5.08	4.355	3.896	4.586	4.258	3.82	4.355	4.785	3.771	4.703	4.25	3.604	4.254	4.086	3.729	4.715	5.85	4.223	4.125	3.898	6.094	3.846	4.914	3.941	4.03	4.297	4.02	4.67	4.28	4.47	4.08	4.004	4.16	4.883	4.16	4.098	6.01	4.383	3.969	4.016	4.35	3.982	4.656	4.375	3.768	6.35	3.973	3.703	5.36	4.688	4.65	5.18	4.234	4.47	3.973	4.94	4.004	4.875	4.617	4.293	4.168	4.215	3.785	3.848	4.92	4.08	4.957	4.938	5.24	4.305	4.09	3.88	4.367	4.742	4.09	6.97	4.125	4.406	3.86	4.64	4.05	4.395	4.92	4.594	5.26	4.395	4.605	4.887	4.117	4.027	4.375	3.922	4.18	5.3	4.266	4.36	3.703	5.07	3.742	4.36	4.9	5.066	4.07	3.846	3.604	6.402	5.75	6.477	6.207	4.62	4.438	3.75	4.05	3.812	3.889	4.773	4.195	4.52	4.613	3.71	4.492	5.438	4.164	5.75	3.705	4.76	4.613	4.277	4.695	4.62	5.11	4.742	4.406	4.945	3.834	4.844	4.15	3.795	4.15	4.043	3.863	3.742	4.688	4.855	4.137	4.12	5.105	4.812	4.582	4.234	4.91	3.91	4.242	3.688	4.57	4.117	4.695	4.766	3.992	4.285	4.426	3.924	4.383	3.826	4.64	3.795	4.99	6.61	6.977	4.24	4.656	5.3	3.936	4.32	4.566	3.992	3.812	4.547	4.26	3.934	3.404	4.13	5.05	4.18	4.38	5.48	4.47	4.297	5.168	4.92	5.12	6.32	4.207	5.8	4.074	4.36	4.664	5.938	3.773	4.766	4.402	4.91	3.305	4.625	4.81	3.95	4.94	4.055	5.484	4.566	3.955	3.217	5.07	3.846	4.24	3.832	5.086	3.588	4.32	3.541	4.258	5.36	4.45	3.988	5.33	4.426	4.605	4.145	4.008	4.117	4.28	3.783	6.91	6.266	3.688	5.113	4.387	4.336	4.395	4.65	4.234	4.625	4.496	4.32	4.234	3.947	3.969	4.547	4.395	3.836	4.355	4.332	5.008	4.215	4.0	4.414	5.34	4.242	4.086	4.86	3.564	3.959	4.246	4.543	5.094	4.203	4.656	4.51	4.6	3.672	4.605	4.727	4.008	5.938	6.184	3.822	3.92	3.656	4.37	5.223	3.697	4.7	5.02	4.414	3.99	4.31	4.5	9.34	4.234	4.53	4.0	4.03	4.15	3.465	4.543	4.406	4.81	3.918	4.473	3.979	4.285	4.016	4.223	3.627	4.137	3.63	4.246	4.117	4.37	5.266	3.994	6.15	3.707	5.902	3.75	7.105	4.227	4.695	3.969	4.62	4.94	3.98	4.066	4.676	4.0	4.125	3.943	3.547	4.117	4.473	5.414	3.598	4.684	4.824	3.816	4.105	5.47	4.0	5.36	3.834	4.62	4.426	5.008	4.65	3.867	5.53	4.027	5.117	4.062	5.016	5.36	4.09	4.203	3.674	4.227	4.71	4.21	4.65	4.418	4.992	5.95	5.465	4.6	4.84	4.62	3.938	5.098	3.951	5.2	4.18	4.473	5.46	4.387	4.156	5.582	6.094	3.926	3.988	4.49	3.777	5.793	3.785	4.973	4.46	4.16	4.824	4.062	3.785	4.49	5.062	4.105	4.01	4.227	6.32	6.05	5.094	4.07	5.098	3.664	4.53	3.637	3.723	5.246	4.395	4.023	4.36	6.37	5.375	4.914	4.19	3.715	3.822	5.793	3.979	3.877	4.062	3.408	4.598	4.33	4.207	4.78	4.18	4.754	5.727	4.188	4.254	5.312	6.812	4.188	4.1	4.85	3.87	4.312	3.686	4.52	4.246	3.645	3.68	6.125	3.672	3.875	5.402	4.094	3.885	5.094	4.0	4.43	4.44	4.715	4.16	5.113	4.234	4.105	4.996	4.26	4.55	4.977	4.47	5.684	6.04	3.625	4.1	3.895	4.254	4.31	4.4	4.645	3.51	5.37	4.156	3.465	4.78	4.094	4.523	4.266	5.48	3.998	4.8	4.68	4.55	5.152	4.848	4.395	4.508	4.168	3.924	4.344	3.848	4.473	4.656	4.645	4.445	5.285	4.03	7.99	4.656	4.44	3.795	4.273	3.904	4.375	4.84	4.05	4.07	3.84	4.35	4.336	5.02	6.35	5.055	4.24	4.895	3.834	4.1	3.773	3.94	3.615	3.963	4.465	3.408	4.29	4.94	4.094	3.615	4.125	4.18	3.969	4.863	4.29	4.035	3.957	4.35	4.6	4.207	4.22	3.69	4.664	6.21	4.344	4.223	4.992	3.773	3.96	9.34	5.684	4.492	4.426	3.543	4.215	4.113	4.895	4.78	3.96	4.87	3.59	5.55	4.367	5.473	7.02	4.0	4.0	4.484	3.963	4.234	5.016	3.84	4.027	3.902	4.027	5.016	4.324	4.645	3.82	4.773	4.42	3.709	3.855	4.535	4.453	3.564	4.7	3.75	4.242	3.943	3.975	4.14	3.758	3.615	4.19	3.836	4.227	4.297	5.582	4.227	4.14	4.613	5.133	4.43	4.844	3.656	3.95	3.867	3.787	3.55	4.305	3.965	3.504	4.004	3.928	4.78	5.098	4.28	4.56	4.48	5.203	4.46	3.984	3.314	4.496	5.48	5.246	5.258	5.504	4.426	3.86	4.285	3.975	5.02	4.367	3.979	3.973	4.203	4.008	3.922	3.645	5.355	4.168	4.137	4.062	4.023	4.035	4.25	3.877	6.14	4.336	6.125	4.2	3.771	4.84	4.15	3.979	4.746	4.562	4.227	4.95	4.547	4.203	4.47	4.273	4.234	4.55	4.8	4.15	4.81	4.15	4.1	4.504	5.3	3.848	4.45	4.996	5.11	4.94	4.203	4.285	3.969	3.898	4.08	4.066	4.832	5.47	7.863	4.234	4.973	5.008	4.293	5.906	4.027	4.18	3.98	4.016	4.04	5.805	5.965	4.5	3.836	3.965	4.016	4.254	4.66	4.336	3.725	5.137	3.955	4.582	4.28	4.66	4.83	4.89	4.074	3.646	4.375	3.54	4.812	6.15	4.348	3.873	4.344	4.2	3.828	4.87	6.46	5.01	4.285	5.117	4.91	4.207	5.145	5.527	4.93	4.74	4.52	4.35	4.29	3.646	5.277	4.414	5.996	4.312	3.967	4.855	3.752	4.97	3.541	3.66	4.42	5.66	3.867	5.246	4.7	5.484	3.746	4.703	4.76	3.89	4.94	4.246	5.453	4.758	4.62	4.375	3.83	4.0	3.998	3.564	3.98	5.51	3.715	3.896	3.922	4.117	4.703	4.035	4.11	4.34	4.496	5.176	4.594	4.254	3.701	3.727	4.453	3.95	4.285	3.65	5.234	3.967	3.973	5.945	3.408	4.453	3.773	3.48	3.611	5.27	4.35	4.11	4.234	4.42	4.047	4.15	4.246	6.066	4.594	5.133	4.973	3.656	4.09	3.832	3.969	3.979	3.975	4.324	4.19	5.008	4.164	3.975	4.594	3.816	3.91	4.02	4.473	4.004	4.656	4.02	4.41	4.406	4.18	3.95	4.02	4.492	4.29	5.332	4.11	3.91	4.56	3.723	4.414	3.975	4.727	3.564	4.87	4.18	4.48	3.95	4.113	4.902	5.04	5.938	4.18	4.316	4.645	5.414	4.38	4.027	3.914	4.195	3.932	4.28	4.85	4.08	4.168	4.375	4.79	3.844	4.41	3.66	4.824	4.156	3.674	3.955	4.82	4.36	3.656	4.293	5.02	4.51	5.04	3.502	6.695	4.26	3.8	4.074	3.48	4.43	4.562	3.83	4.414	4.52	3.955	5.12	4.105	5.906	3.912	4.02	4.016	4.984	4.754	4.086	5.082	4.91	3.96	4.137	4.92	5.05	4.3	5.504	4.297	4.473	4.523	3.941	3.809	4.293	4.797	5.562	3.834	4.08	4.594	4.688	4.453	3.809	4.52	4.035	3.77	4.562	3.992	4.84	3.695	4.867	4.05	5.363	4.26	3.951	4.84	6.477	6.29	4.03	5.465	4.99	4.008	3.777	3.975	4.02	4.543	3.79	5.15	3.98	4.406	4.332	4.273	4.496	4.52	4.07	7.742	4.027	4.316	3.99	3.904	4.527	4.242	3.934	4.438	4.477	4.445	4.895	3.982	4.17	3.89	4.906	4.0	3.742	4.28	3.816	4.023	4.023	5.793	4.746	4.496	3.922	5.355	4.836	4.44	4.367	3.588	4.445	4.297	4.66	3.615	4.848	4.414	4.152	3.742	3.822	4.184	5.05	3.674	5.902	3.652	3.906	5.08	5.234	3.967	4.938	4.855	4.227	4.42	4.312	4.266	3.45	4.76	5.965	5.26	5.125	5.105	4.355	4.875	5.918	3.912	4.277	4.367	4.043	4.098	4.16	4.26	3.988	4.723	4.594	4.44	4.496	4.645	4.66	4.92	3.654	5.402	4.496	4.062	5.355	4.89	3.955	4.11	3.654	4.023	3.81	3.77	3.504	3.51	3.611	5.49	4.254	5.094	4.08	3.646	5.03	3.965	4.367	4.234	3.9	3.904	3.97	5.348	3.988	5.062	3.941	4.562	4.297	4.406	4.07	5.105	4.45	4.62	4.125	5.035	4.2	4.387	4.367	4.36	4.55	4.5	3.809	4.094	4.1	3.898	5.1	4.812	4.984	4.004	5.02	4.03	4.902	4.094	5.07	3.916	4.05	3.812	3.605	5.484	4.387	4.254	4.293	4.625	4.887	3.957	4.496	3.854	4.445	5.355	3.98	5.277	4.906	4.016	4.008	4.812	3.908	5.684	4.66	3.787	3.744	3.385	5.027	4.32	5.094	4.402	4.098	7.336	4.06	4.062	4.227	3.736	4.355	4.68	3.855	5.18	4.164	3.68	4.08	4.242	5.234	3.887	5.04	4.863	3.746	5.12	4.277	4.05	4.047	3.836	3.91	3.66	3.684	4.133	4.312	4.004	4.324	6.38	4.414	3.852	4.426	5.19	5.113	5.082	3.777	3.963	3.965	3.775	4.203	4.438	3.752	3.957	4.824	5.387	4.496	3.908	4.473	4.26	4.457	4.566	3.834	4.93	4.0	5.062	4.266	5.94	4.586	4.37	4.676	4.242	4.32	5.176	5.08	4.473	4.035	7.02	4.375	4.367	4.23	4.91	4.207	3.785	5.26	4.71	4.38	4.05	4.473	4.258	3.605	4.44	4.258	4.535	4.188	6.17	3.707	4.29	3.848	4.293	4.36	4.582	3.66	4.754	4.254	3.727	4.496	3.879	5.387	4.086	3.844	4.92	4.848	4.406	4.54	4.496	5.03	3.76	3.684	3.79	5.81	5.54	3.68	4.293	7.863	4.51	3.803	3.928	4.473	4.77	3.504	4.336	4.723	4.566	3.217	4.984	4.492	4.016	4.473	3.527	3.55	5.12	3.598	4.594	4.48	4.387	4.44	4.965	5.938	4.805	3.547	4.695	4.36	5.51	4.84	3.605	4.004	5.312	4.844	4.61	3.97	6.97	4.277	3.773	3.904	5.26	5.113	3.736	5.887	7.46	4.746	3.846	4.91	4.43	3.846	4.516	3.873	3.652	4.297	4.867	4.24	3.707	4.867	3.49	3.912	5.07	3.957	4.645	3.566	4.414	3.908	4.11	4.223	3.504	4.277	4.28	6.17	3.703	4.117	4.92	4.285	5.266	5.51	4.105	4.734	3.977	4.33	4.453	4.14	3.617	3.934	4.79	4.52	3.912	4.14	4.53	4.223	4.57	4.5	3.904	5.46	5.086	6.26	5.03	3.914	4.56	4.7	4.11	4.523	4.598	4.473	3.746	5.066	6.04	4.055	4.29	4.445	5.15	4.973	5.26	4.04	4.754	4.25	4.895	3.574	3.992	4.906	4.94	4.832	9.625	4.64	4.727	3.975	4.36	4.51	4.42	4.17	4.84	4.32	4.71	4.312	3.984	4.57	4.32	4.125	4.312	4.4	4.797	3.96	5.77	3.88	3.842	3.873	4.52	3.955	3.889	5.08	4.008	5.11	4.855	5.07	4.105	4.48	5.484	5.355	3.672	4.39	4.71	4.12	4.832	3.975	3.895	3.664	4.457	4.12	4.67	3.873	5.258	3.803	4.32	4.035	4.387	5.797	4.01	4.605	4.21	4.1	4.277	4.773	6.277	4.754	3.877	5.1	4.246	3.988	4.203	4.81	4.312	4.43	3.988	4.83	4.254	5.09	4.594	5.37	4.605	3.654	5.832	3.904	4.3	4.246	4.117	4.32	3.902	4.875	4.15	4.26	4.4	3.654	3.951	5.188	4.297	4.566	4.258	5.04	4.566	4.31	4.285	4.062	7.02	3.59	4.723	3.707	4.703	4.676	4.125	3.988	3.82	5.355	4.395	4.414	3.697	3.71	4.457	4.086	5.062	4.7	4.5	4.023	3.98	5.26	4.41	4.47	3.713	3.846	5.11	3.965	4.043	5.234	3.906	5.062	4.297	4.035	4.645	4.492	5.395	4.414	3.777	4.74	4.64	5.125	4.223	4.375	4.145	5.16	3.902	4.04	3.973	4.12	3.934	4.332	3.928	3.846	4.312	4.38	4.72	3.975	4.703	3.908	4.27	5.793	4.168	3.932	4.504	4.105	4.71	3.627	3.408	3.803	5.625	4.277	4.473	4.113	4.74	5.53	4.094	4.16	4.16	4.74	4.043	4.004	4.984	4.387	3.873	4.15	4.043	4.832	5.363	4.285	4.062	4.29	4.105	4.195	4.754	3.926	3.852	4.832	4.316	3.557	4.453	6.152	4.293	4.953	4.754	3.969	3.861	3.955	3.705	5.008	5.125	4.453	4.906	4.56	4.28	5.125	3.826	4.285	5.18	4.44	4.094	4.496	4.453	4.18	4.74	4.695	3.662	5.09	3.54	4.297	3.643	3.936	4.43	4.35	5.902	5.36	6.125	4.285	3.973	5.082	4.723	4.113	5.117	4.61	4.914	4.09	4.152	3.928	5.918	6.26	5.36	4.754	4.832	4.164	4.113	4.555	4.83	4.55	5.3	6.445	3.58	4.305	4.145	3.78	3.557	4.676	4.266	4.3	5.355	4.113	4.84	4.375	4.92	4.734	6.582	6.125	6.535	4.42	4.004	3.844	3.303	5.113	4.855	3.824	5.797	4.824	5.11	4.42	4.14	4.664	3.898	3.922	5.117	3.184	3.84	4.336	5.54	4.35	4.48	3.992	7.863	5.152	5.523	4.098	4.895	3.588	4.42	5.137	5.01	3.998	4.164	4.645	4.848	4.93	4.52	3.559	3.684	3.715	4.25	3.852	3.725	4.02	3.797	4.0	4.11	3.943	4.15	4.977	3.465	3.844	4.812	4.0	4.35	4.08	4.11	4.113	3.664	3.604	4.406	4.43	4.676	3.604	3.465	5.266	3.975	3.715	3.844	4.035	4.133	5.03	4.848	5.32	4.895	3.984	5.008	7.742	4.16	5.85	4.297	5.004	4.52	4.906	4.027	5.363	4.42	3.807	4.055	4.254	4.14	5.348	4.906	4.68	5.37	3.557	4.773	3.975	5.094	4.383	3.951	3.727	3.938	4.33	3.305	4.176	4.05	4.117	4.074	3.955	4.008	4.02	3.303	4.156	4.684	3.91	4.79	5.266	3.873	5.016	4.11	3.904	4.117	5.12	3.467	3.898	5.234	4.316	3.99	5.746	4.586	4.035	4.176	4.164	3.998	4.035	6.05	4.004	5.793	4.703	3.951	3.895	4.156	4.055	4.62	3.965	4.297	4.53	4.367	4.81	3.76	3.504	3.832	5.793	5.062	4.53	3.654	4.543	4.105	4.78	4.195	4.14	3.617	5.062	4.875	3.51	4.203	4.0	5.945	3.904	4.266	5.035	3.838	3.63	4.996	5.24	4.34	4.938	5.12	4.414	4.984	3.924	4.57	4.043	4.04	5.48	5.05	4.984	3.633	3.975	4.883	3.822	3.744	3.75	4.11	4.58	9.34	4.188	4.93	5.69	6.53	4.582	4.582	3.924	3.812	4.11	4.0	6.125	4.42	4.188	5.277	4.875	4.453	4.332	4.31	3.844	4.164	4.938	4.336	4.297	3.676	4.105	5.348	3.719	4.992	3.527	4.047	3.625	4.52	5.406	4.996	4.223	4.008	4.68	3.812	4.562	5.27	4.582	5.145	4.387	3.873	3.744	3.75	4.547	4.855	3.664	3.762	6.695	3.81	4.332	4.27	4.258	4.215	3.836	4.273	4.555	3.797	4.117	3.66	4.496	5.43	4.285	5.246	4.098	3.746	5.51	5.355	5.117	4.91	3.938	4.043	4.973	4.633	3.826	4.082	4.523	4.473	4.004	4.227	4.4	4.797	4.113	4.258	4.684	4.105	4.816	4.426	3.768	4.87	4.227	4.08	5.03	4.117	3.748	3.467	4.54	4.055	4.332	4.266	3.45	3.973	4.777	4.62	3.914	4.207	3.965	3.816	4.36	6.348	4.234	4.555	4.297	3.785	5.332	4.223	4.69	4.24	4.39	4.734	4.484	4.043	5.855	4.04	4.68	3.938	4.883	4.3	4.336	3.566	3.81	4.41	4.29	5.19	4.105	4.875	4.992	5.375	3.611	4.11	5.703	3.871	4.695	4.67	5.04	3.904	3.78	4.24	5.01	3.936	4.027	4.176	5.42	3.938	3.69	4.453	3.566	4.066	4.066	4.17	3.8	4.297	4.227	4.457	4.32	4.848	4.816	3.95	3.707	4.41	3.807	4.023	4.207	4.332	4.934	3.93	3.314	4.246	4.86	6.055	7.105	4.043	5.51	4.496	3.59	4.957	3.574	4.16	4.273	3.674	4.5	4.23	4.227	4.188	4.402	4.242	4.01	4.023	5.33	4.375	4.816	4.098	5.145	4.297	4.16	3.977	3.504	6.29	4.55	3.98	4.55	3.91	4.09	4.254	3.95	3.975	3.926	4.32	5.19	4.688	4.65	3.982	4.914	4.1	3.805	4.676	4.68	4.254	4.605	3.992	5.938	3.969	3.951	3.805	6.29	4.117	4.895	4.992	4.52	5.12	3.78	4.582	4.996	3.82	7.145	5.37	4.535	3.924	6.21	4.734	4.156	4.258	4.77	3.969	5.125	4.266	5.42	4.125	5.406	5.37	4.254	3.662	5.38	4.633	4.35	4.55	4.473	4.586	4.586	3.844	7.46	4.594	3.938	5.02	5.38	4.41	4.28	5.49	4.688	4.117	4.31	4.92	4.938	4.16	5.727	4.293	5.082	4.902	3.947	3.78	4.266	4.37	4.77	5.727	4.0	4.023	4.16	5.105	4.395	4.42	4.035	4.33	3.715	4.246	3.924	4.28	3.98	4.844	3.934	4.145	6.445	4.27	4.914	4.08	4.234	3.773	4.086	3.988	3.867	3.684	4.11	4.703	3.662	3.852	3.648	3.926	3.834	3.795	3.734	3.346	5.613	4.227	4.035	4.17	4.414	4.89	3.904	3.803	4.957	3.598	4.273	4.492	5.223	4.613	4.33	5.203	5.207	4.207	3.72	4.28	3.89	4.48	5.312	4.645	5.098	4.49	4.285	4.66	4.12	5.152	4.18	3.951	5.03	3.89	4.52	4.254	4.85	4.6	4.883	3.936	4.336	4.46	3.826	4.414	4.6	4.863	3.521	4.367	4.67	3.771	4.09	4.137	4.38	5.293	4.805	4.414	3.898	3.836	4.035	4.0	4.227	3.709	4.26	4.344	3.973	4.035	4.152	4.94	4.215	4.37	4.094	5.223	6.29	4.8	4.18	4.184	5.11	4.24	3.756	4.703	4.043	4.25	4.523	4.31	3.814	3.889	4.367	4.12	4.76	4.414	4.992	3.99	4.773	4.605	3.654	6.293	4.43	4.113	4.586	3.986	4.344	4.754	4.04	3.4	3.951	5.45	3.527	4.93	4.094	4.195	4.086	4.18	3.709	5.164	4.766	4.418	4.957	3.58	3.975	4.812	5.16	3.707	4.492	4.027	4.336	3.832	5.273	5.465	5.47	3.604	4.395	4.523	3.975	3.783	3.812	4.754	4.566	3.9	4.44	4.48	4.28	4.164	4.098	4.254	4.668	4.645	4.094	3.713	4.15	4.105	4.047	4.043	4.824	4.3	4.65	5.38	4.84	4.715	3.844	4.84	4.32	4.348	3.98	3.785	4.035	4.29	6.695	6.223	4.895	4.25	4.285	4.89	4.4	3.643	4.285	3.91	5.098	4.527	4.746	3.303	3.846	3.99	3.873	4.703	4.242	4.598	4.797	5.105	4.395	4.414	3.865	4.156	4.48	4.09	4.855	5.402	4.586	4.383	4.234	5.54	4.04	4.3	5.285	4.156	4.105	3.928	3.916	4.34	4.312	4.426	4.117	4.402	3.898	4.027	4.21	4.168	4.496	4.848	4.754	4.074	3.723	4.117	4.297	4.68	4.85	3.922	3.74	4.695	4.91	5.055	4.246	5.996	4.043	4.17	4.855	4.234	4.07	3.914	4.074	5.8	3.889	4.418	4.24	4.65	4.176	3.984	4.96	4.105	4.66	4.18	5.348	3.611	3.9	3.707	4.094	4.164	4.375	5.312	4.113	4.5	4.105	3.646	5.305	4.152	4.29	3.68	3.998	3.684	3.994	3.525	4.14	3.645	4.53	4.516	4.004	4.594	4.21	5.19	4.98	4.582	3.887	5.637	4.01	4.246	5.465	4.18	4.2	3.871	3.795	4.18	4.156	4.137	4.91	4.156	4.445	4.375	4.055	3.924	3.988	3.928	5.188	4.215	5.348	3.777	4.367	3.633	3.65	6.812	3.936	4.86	4.086	5.51	4.918	5.55	4.344	4.344	5.887	4.195	3.479	4.234	3.84	6.37	4.15	4.234	5.04	3.643	3.95	4.1	4.39	4.48	6.066	3.707	4.914	5.973	4.15	4.824	4.54	4.19	4.64	4.52	4.06	4.78	4.36	4.285	3.543	4.094	4.14	4.38	4.496	3.922	3.66	5.754	3.465	3.957	5.363	3.936	4.047	3.928	4.117	4.18	3.574	4.17	4.887	4.34	4.36	3.72	4.004	4.023	3.943	3.992	4.266	3.768	4.004	3.895	5.008	4.35	3.834	3.346	3.762	5.95	3.88	4.562	4.043	4.387	3.883	3.76	4.203	3.871	4.605	5.363	3.99	4.465	4.26	4.066	4.793	3.479	4.28	5.164	3.928	3.969	4.21	4.297	4.02	4.92	4.395	3.89	4.32	3.588	4.375	3.686	5.805	3.703	4.28	4.418	3.88	4.215	6.035	3.836	3.408	3.719	3.756	5.266	4.133	3.918	5.402	7.145	5.965	4.62	6.293	3.871	4.76	4.023	5.207	4.117	5.016	4.008	5.113	4.547	4.09	3.7	4.957	3.87	4.156	4.18	6.184	4.16	5.703	4.984	3.943	4.16	4.055	3.686	5.094	3.844	4.746	4.68	3.91	4.76	4.676	3.861	6.055	4.99	3.55	3.547	4.547	5.305	4.55	6.81	4.91	4.656	3.99	4.227	4.332	4.2	3.959	4.117	4.094	3.867	4.594	3.865	4.61	4.344	4.65	4.543	4.74	3.81	5.81	4.582	4.05	4.31	5.133	3.98	4.496	4.332	4.74	4.08	4.207	4.254	4.273	6.21	3.795	3.848	4.465	4.902	5.27	3.633	4.336	3.99	3.773	4.043	4.414	3.652	3.494	3.838	4.055	4.074	4.55	4.355	4.54	3.918	4.266	5.484	4.375	4.12	3.951	4.453	6.26	4.277	4.64	4.105	7.863	3.941	6.01	6.51	4.984	4.117	4.816	4.31	4.605	3.723	4.887	4.168	5.945	4.23	4.33	5.11	3.938	3.82	4.305	4.074	4.848	3.918	4.207	4.3	5.902	5.19	4.87	4.004	4.09	3.982	3.904	4.465	3.867	3.768	5.03	3.744	4.465	4.094	6.0	4.484	4.496	4.387	4.086	3.984	4.613	4.0	5.117	5.062	3.797	4.246	3.98	4.38	4.273	5.01	4.78	4.14	4.266	4.293	3.904	5.188	3.652	4.26	3.785	4.375	4.727	3.746	5.414	3.88	4.938	4.727	5.49	4.438	3.984	4.17	3.773	4.3	4.81	3.941	3.965	4.902	3.703	4.66	4.21	6.055	4.754	4.125	4.6	4.945	4.066	5.207	5.207	5.38	4.094	5.223	4.94	3.848	4.0	3.662	4.21	4.2	3.646	4.65	3.664	5.133	4.3	5.02	4.906	4.11	4.676	4.055	3.773	4.6	4.297	4.418	4.41	4.94	4.44	3.871	6.04	6.04	4.785	4.535	3.809	5.887	3.928	4.742	5.8	4.22	3.715	5.355	4.293	4.074	3.803	4.723	4.895	5.06	3.928	4.41	4.18	5.94	4.836	4.523	3.965	3.703	6.91	3.748	3.688	4.996	4.3	4.43	4.55	5.77	3.81	4.496	4.29	5.75	4.543	4.0	4.375	3.984	3.91	5.125	4.332	3.822	3.934	3.742	5.457	3.889	3.584	4.16	3.96	5.035	4.7	4.117	3.967	3.312	4.062	6.402	3.867	3.83	4.594	5.52	4.04	5.62	4.594	5.15	3.844	4.02	4.473	3.988	4.16	4.99	4.06	5.16	4.684	7.863	5.652	4.016	4.777	3.7	3.748	4.84	5.1	5.453	4.207	4.492	3.49	4.41	4.598	4.414	4.973	3.879	5.254	3.78	3.76	5.305	4.355	3.898	3.588	4.812	4.37	4.23	4.28	5.246	4.137	3.547	3.479	5.902	3.404	7.46	4.73	4.594	5.04	3.77	4.016	4.06	4.64	3.844	4.266	4.43	4.77	4.445	4.594	4.777	4.414	4.566	3.846	6.05	5.176	5.77	5.066	4.406	3.775	4.973	3.98	3.598	3.807	4.266	4.273	3.217	3.836	5.117	4.51	4.418	3.816	3.836	4.492	3.55	4.832	4.375	3.988	4.293	3.404	4.215	6.094	3.979	3.78	4.223	4.715	4.293	4.56	4.35	3.8	4.203	3.967	4.55	3.598	4.56	4.84	4.156	4.207	5.18	3.75	4.332	4.25	3.797	4.07	4.703	5.465	4.36	5.07	3.82	4.625	5.406	4.055	3.762	4.47	4.28	5.133	3.768	4.77	4.23	3.918	4.98	4.555	4.562	5.832	3.63	3.963	3.99	4.23	3.773	5.406	4.492	4.207	3.904	6.047	4.23	4.78	4.273	3.924	4.85	3.928	5.16	4.266	4.28	3.643	4.26	4.227	3.408	4.17	3.748	5.363	3.766	4.113	4.984	4.957	3.832	3.934	4.723	3.973	3.803	3.979	4.285	5.727	4.906	4.395	3.76	3.873	3.8	4.49	3.723	3.752	3.98	4.207	4.254	4.043	4.098	6.17	3.973	5.062	4.78	4.562	4.13	5.03	3.889	3.855	4.586	3.654	6.055	4.03	4.84	4.258	4.86	4.08	4.44	4.39	4.25	5.906	4.996	5.094	5.07	4.285	4.207	4.613	3.312	4.24	3.705	4.7	5.26	4.504	4.074	4.426	4.117	4.367	4.39	5.027	4.16	4.07	5.094	4.387	3.713	4.688	3.877	4.023	5.08	3.508	4.117	3.426	4.824	4.4	4.66	4.035	4.723	4.367	4.04	4.297	7.105	4.723	4.156	3.502	4.547	3.559	4.145	5.47	4.848	4.688	4.15	4.285	4.992	4.117	3.992	4.31	5.55	3.988	4.523	4.09	4.44	3.996	6.0	4.234	3.723	4.938	4.266	4.785	4.016	3.748	5.605	3.66	4.742	4.258	4.74	5.51	4.055	3.688	4.305	3.773	3.975	4.83	4.66	5.07	4.246	5.652	4.8	3.941	4.586	4.008	4.133	4.734	4.594	4.703	6.38	4.02	4.63	5.01	4.1	5.49	4.344	6.37	4.19	4.688	6.37	4.0	4.285	4.855	4.836	4.51	4.62	4.246	4.332	4.934	4.082	5.387	4.15	5.113	5.375	3.615	7.863	4.062	6.047	4.65	4.1	4.0	4.72	4.43	4.44	5.105	4.27	4.16	4.023	4.473	4.188	5.098	5.605	5.02	4.258	4.2	4.84	4.273	4.043	4.32	4.98	4.01	3.877	4.32	4.227	3.627	4.57	4.023	4.65	4.84	3.574	5.223	4.215	5.094	4.15	4.254	6.04	3.898	3.709	4.5	4.688	4.066	5.05	4.21	4.777	4.523	4.31	3.908	4.215	4.105	3.984	3.873	4.062	4.02	4.332	4.57	3.936	3.895	3.846	3.91	5.77	4.168	7.99	4.117	4.523	4.113	4.324	4.258	4.273	4.17	3.912	4.99	4.805	4.21	5.656	5.49	4.414	5.277	4.38	4.266	4.98	4.324	4.273	3.898	5.95	4.01	3.992	4.973	3.904	3.895	4.945	3.99	4.547	5.105	5.438	4.906	4.426	3.871	4.176	3.848	3.865	4.035	4.465	3.902	3.48	4.14	3.979	7.105	3.975	3.312	5.836	3.844	3.879	3.627	4.28	4.117	4.227	4.312	3.805	5.355	3.908	6.152	7.777	4.207	4.36	4.082	4.2	3.912	4.367	3.75	4.734	5.2	3.643	4.336	5.094	4.32	4.156	5.348	4.547	4.42	3.58	4.785	4.215	3.941	5.5	6.047	4.4	4.582	3.984	4.062	4.2	4.0	3.777	3.84	5.07	4.695	5.223	4.29	4.375	5.523	4.215	4.2	4.34	3.992	4.445	4.656	4.438	5.65	4.43	4.54	3.707	4.426	4.695	4.137	4.273	5.16	4.22	4.375	4.246	4.375	4.457	4.227	3.95	4.367	4.51	4.28	4.047	4.195	5.727	4.49	3.346	5.406	4.53	4.855	5.09	4.016	5.08	3.957	5.016	5.723	4.406	4.15	3.652	3.871	4.645	4.465	5.066	3.883	4.62	4.27	5.938	3.959	3.973	3.676	4.094	4.137	4.08	4.83	3.865	4.258	4.844	4.426	5.215	4.016	3.834	3.771	5.184	5.51	3.86	3.572	4.62	5.066	4.277	4.42	4.24	4.273	3.805	4.008	5.62	4.035	4.117	4.35	4.773	7.863	3.969	3.969	4.12	4.387	4.273	4.773	4.164	4.594	4.438	5.03	4.223	5.51	4.12	3.822	4.004	4.473	4.87	3.72	5.254	3.646	4.242	5.062	4.145	3.9	4.004	3.574	5.3	4.84	3.746	4.2	4.47	3.826	3.91	5.125	4.492	4.754	3.934	4.246	4.29	3.951	4.137	4.92	4.57	4.395	3.943	4.473	4.266	3.947	4.65	4.223	5.285	4.258	4.164	4.05	4.566	4.414	4.01	3.928	4.453	4.543	4.26	5.113	4.875	4.492	3.746	4.312	4.094	5.46	3.664	4.047	7.02	3.873	4.883	4.547	4.418	3.986	3.59	5.24	7.145	4.234	5.26	4.895	3.986	3.682	4.816	5.598	5.234	4.055	4.375	3.879	4.156	5.82	4.223	4.715	3.99	3.973	4.08	5.105	3.898	4.56	3.973	4.832	4.93	4.406	5.83	4.484	3.945	4.832	3.904	3.969	4.42	4.293	3.867	4.22	4.32	6.04	5.582	4.73	4.76	3.854	4.035	4.375	4.305	4.234	4.258	5.375	3.934	4.266	4.324	5.375	3.707	3.836	4.48	4.617	4.117	5.09	4.066	3.73	3.799	3.896	4.594	4.223	4.973	4.574	4.074	3.99	4.812	4.17	5.133	4.234	4.773	4.875	3.898	4.266	4.18	5.414	4.12	4.527	4.688	4.12	3.404	4.375	4.496	3.504	6.402	4.83	5.125	4.043	4.023	4.207	4.336	5.652	3.627	6.402	3.82	4.46	4.426	4.26	5.594	4.094	3.836	4.11	3.656	4.65	4.824	4.87	4.203	4.215	5.684	4.688	4.62	4.18	4.12	4.258	3.822	4.035	3.97	4.676	4.266	4.07	5.758	3.723	3.879	4.09	3.855	4.938	4.71	4.934	5.062	4.324	3.875	4.23	4.188	5.168	4.375	4.92	4.15	4.168	4.086	4.848	4.69	4.62	3.9	5.066	5.8	5.55	4.016	4.09	3.633	4.57	3.844	3.746	4.184	3.742	4.227	4.965	5.1	4.09	4.895	3.91	6.594	3.82	4.156	4.914	4.586	3.904	4.83	4.016	3.904	4.664	4.05	3.926	4.074	3.854	3.885	4.117	4.133	5.406	4.43	5.06	4.414	5.11	4.105	3.787	5.016	4.043	5.39	3.55	3.97	5.305	4.0	4.55	5.902	6.207	4.004	4.027	3.992	6.477	6.402	4.074	4.54	3.88	5.273	3.945	3.959	4.31	4.645	4.285	4.543	6.38	3.918	5.43	4.24	4.305	4.832	4.016	4.46	4.117	4.133	5.613	3.771	5.652	4.54	4.64	3.746	4.36	4.156	4.79	3.742	3.887	5.145	4.508	5.906	4.094	4.293	3.682	4.71	4.055	4.023	4.03	4.277	4.0	4.312	4.875	4.32	4.33	4.207	4.375	4.254	4.117	4.426	3.785	4.164	4.785	3.312	4.28	4.28	4.246	5.902	5.254	5.066	4.312	4.242	9.34	4.56	4.117	3.834	3.76	3.928	3.902	4.33	3.79	4.934	4.53	4.0	4.65	4.953	3.924	4.21	5.402	3.688	3.904	3.887	5.48	4.105	5.07	3.81	3.8	4.84	4.426	4.574	3.988	4.24	3.896	5.527	4.367	4.215	3.55	4.29	3.842	3.45	4.426	5.02	4.28	4.43	4.312	3.846	4.188	4.133	4.957	3.867	4.285	4.203	5.004	4.586	4.62	3.844	5.016	3.71	4.07	3.646	5.52	4.176	4.934	5.37	5.65	4.066	3.762	4.35	4.4	3.729	3.72	4.117	4.293	4.156	4.55	5.266	4.566	5.1	5.55	4.18	4.984	6.348	4.383	4.32	5.04	4.203	4.266	4.082	3.646	4.56	5.94	3.973	6.293	4.465	4.895	3.633	4.023	4.453	4.523	4.996	4.24	4.695	3.928	4.62	4.16	3.975	4.348	6.312	4.703	4.0	4.242	5.484	4.703	3.707	4.11	4.297	3.826	5.613	3.305	5.07	4.297	3.605	3.463	4.06	4.42	3.922	4.547	3.867	3.76	3.844	3.55	3.97	4.016	4.43	5.223	4.4	4.26	6.348	4.383	6.023	3.746	5.113	4.336	4.31	4.97	4.598	3.91	3.686	4.145	4.633	4.84	6.38	4.016	4.76	3.99	4.656	3.918	4.12	4.15	5.26	4.69	4.08	4.0	5.324	4.16	4.137	3.979	5.02	4.605	4.293	4.094	4.27	3.867	4.164	5.902	4.65	4.84	4.42	4.523	4.234	3.844	5.01	5.27	4.105	4.74	6.312	3.719	4.777	3.924	3.78	4.76	4.035	4.246	4.31	5.8	4.02	3.857	3.719	4.688	4.297	4.125	4.605	3.932	5.617	4.543	5.05	4.445	4.883	3.63	4.42	4.68	5.727	3.627	4.277	3.766	3.904	4.3	4.2	3.879	6.37	3.896	4.312	4.51	3.56	5.098	3.777	3.785	4.7	4.043	4.26	3.66	5.668	4.344	3.938	5.223	5.094	3.873	3.822	4.582	3.96	4.223	3.648	4.727	3.762	4.81	4.44	3.773	4.285	4.875	3.91	3.502	4.098	4.156	4.523	3.217	4.87	4.234	4.008	4.234	4.035	4.414	4.08	4.973	3.91	3.217	5.066	4.977	4.293	4.453	3.97	4.312	4.957	4.64	4.56	3.701	3.8	3.59	3.643	4.48	4.617	4.984	4.254	3.912	3.648	3.982	4.6	4.04	4.82	3.828	4.098	3.662	5.668	4.28	5.062	5.746	3.734	4.98	4.73	4.473	4.44	3.91	4.07	3.8	4.246	4.35	4.06	3.928	4.703	5.387	4.45	3.527	4.344	6.266	4.992	6.277	4.01	3.816	4.816	3.646	4.016	4.227	3.605	3.76	3.777	3.87	5.996	4.65	4.0	4.824	4.05	4.03	3.59	4.215	3.822	4.297	4.47	5.613	6.535	4.293	5.15	5.5	4.297	4.0	4.414	4.2	5.1	4.38	3.992	4.156	4.656	4.85	4.66	5.27	4.25	4.094	4.66	4.645	4.938	4.47	3.969	4.73	4.035	4.418	4.395	4.344	4.35	3.846	4.14	4.047	4.54	4.24	3.973	4.043	4.164	5.094	4.1	3.865	4.156	4.496	3.98	4.957	4.586	4.84	4.438	6.582	4.56	4.28	4.375	6.695	4.17	3.934	3.912	4.62	3.234	4.28	4.91	4.71	3.627	3.992	4.086	4.12	5.074	3.598	4.375	4.27	4.086	3.986	4.703	3.617	4.008	3.91	6.402	3.682	3.707	3.684	5.39	4.84	5.613	4.375	4.832	4.74	4.62	4.492	4.36	3.678	3.969	3.922	3.652	4.914	4.746	4.266	4.16	3.992	4.324	4.336	4.56	4.883	3.646	3.803	4.06	4.055	4.77	4.266	4.69	3.867	4.227	4.246	3.88	4.797	4.746	4.086	4.105	3.723	4.45	4.543	4.027	4.43	4.19	4.594	4.496	4.547	4.04	4.81	3.855	5.51	5.05	3.672	5.07	4.48	4.94	3.541	3.646	4.938	3.918	5.89	6.582	3.969	4.19	3.826	5.66	4.016	4.41	3.807	3.904	4.15	4.85	4.164	4.71	4.695	5.027	5.36	4.297	4.33	3.662	6.32	3.973	4.297	3.832	5.277	4.49	4.32	4.207	4.83
ni3-FDOPA-DAT-D1-NMDA	D1	64.0	5.203	5.137	6.38	5.61	6.0	3.877	4.117	5.35	3.746	5.207	3.867	5.168	4.61	4.28	4.234	3.404	4.34	3.184	3.89	4.312	4.465	5.81	3.86	4.344	4.047	4.55	5.016	5.11	4.145	4.816	3.979	4.96	4.7	3.945	4.266	3.604	4.42	4.906	4.0	5.48	4.2	4.695	4.098	4.086	5.277	4.117	3.936	3.979	4.453	4.47	4.156	4.152	4.02	3.928	4.36	4.293	4.203	4.285	4.082	4.266	3.9	6.81	4.344	3.973	4.695	4.273	6.0	3.941	3.771	4.31	4.492	4.73	4.383	4.746	3.912	3.883	4.168	4.45	5.36	4.016	4.297	4.8	4.78	4.105	4.234	4.094	4.18	4.01	3.902	4.598	4.297	3.979	5.23	4.277	9.65	4.457	5.36	3.9	5.27	3.834	4.3	3.69	3.867	3.748	5.3	4.145	4.32	4.473	4.016	4.992	6.457	5.11	4.29	4.023	4.855	4.11	4.383	4.254	4.473	4.926	4.902	5.055	5.383	4.004	4.695	3.719	3.83	4.285	3.838	4.543	5.94	3.969	4.5	5.035	3.998	4.438	4.598	4.145	4.24	4.098	4.07	4.434	4.21	4.168	3.896	3.55	4.707	5.094	4.05	4.027	4.605	4.023	3.771	4.18	5.363	4.96	4.652	4.145	4.848	3.895	4.457	4.28	4.2	4.227	4.324	4.113	4.047	3.713	4.484	5.2	4.438	3.78	3.572	5.906	4.105	5.11	4.375	4.336	3.588	4.242	4.26	4.04	4.06	3.625	4.234	5.816	4.746	3.773	4.434	3.842	4.0	5.277	3.934	4.35	4.57	4.05	4.168	3.701	4.848	4.453	3.936	4.848	3.914	4.336	5.32	3.91	6.297	4.066	4.08	4.08	3.979	4.78	3.916	5.44	4.086	5.54	4.24	4.42	4.07	4.28	4.7	5.113	4.363	3.69	4.363	4.91	4.26	3.63	4.656	4.5	4.11	3.916	4.117	5.375	6.355	3.773	4.17	4.62	4.61	4.4	5.27	3.873	4.76	3.771	4.688	4.47	4.836	3.912	3.979	3.945	4.098	4.754	4.418	3.93	4.664	3.998	4.473	3.844	4.01	4.35	4.465	3.969	4.395	4.71	3.896	3.865	4.438	4.727	5.645	3.748	5.05	4.16	4.484	4.242	4.434	4.625	5.133	5.1	5.938	4.41	4.523	4.0	3.988	4.008	3.953	5.94	4.164	5.9	4.3	3.764	3.63	3.729	5.07	4.176	5.355	5.36	3.777	3.998	3.709	4.65	3.928	4.285	4.55	4.688	4.66	4.86	4.004	4.332	5.324	4.062	4.117	5.355	4.438	4.273	4.06	3.86	4.16	5.44	4.887	4.336	3.834	3.748	5.188	4.547	3.822	4.26	4.766	4.67	5.035	5.01	4.8	3.611	3.809	4.906	4.457	4.414	5.19	3.916	4.688	4.88	4.863	4.01	6.81	4.047	4.32	4.6	5.97	4.203	4.207	5.22	5.855	4.598	4.496	4.035	4.145	3.572	4.324	4.0	4.78	6.1	4.293	4.797	4.48	3.785	5.094	5.484	5.49	4.246	4.32	4.16	3.912	4.844	3.723	3.852	5.54	3.842	4.355	4.3	4.11	4.895	4.1	3.771	3.797	3.45	4.008	3.977	4.72	4.836	3.777	4.484	4.07	3.838	3.504	4.094	4.484	3.727	5.562	3.73	3.656	3.754	3.994	4.05	3.82	5.47	4.457	4.656	5.16	3.81	4.0	4.24	4.98	4.227	3.883	4.45	3.508	6.18	4.504	4.562	3.404	4.62	3.812	4.688	5.01	3.746	3.975	3.822	4.914	4.457	4.004	3.998	5.094	3.75	5.44	4.523	4.7	4.34	4.52	4.25	3.568	4.06	6.324	4.4	4.816	3.84	3.938	6.062	6.055	4.086	4.68	3.86	3.777	5.016	4.844	4.03	4.457	5.758	4.035	3.969	4.7	4.254	4.08	4.445	5.477	3.969	4.11	3.988	3.924	3.51	3.568	5.023	4.223	4.508	4.406	3.955	4.12	4.254	4.023	4.484	4.555	3.883	4.08	4.527	4.71	4.33	4.418	4.34	3.82	4.688	4.445	6.04	3.545	5.12	4.805	4.16	4.387	5.348	5.457	4.62	3.783	4.62	4.35	3.463	5.023	4.117	4.12	6.297	4.406	5.312	6.285	5.3	3.754	4.246	4.297	4.152	4.42	4.258	4.473	4.92	4.55	7.465	4.2	4.08	4.7	3.82	4.05	4.082	4.41	4.062	4.23	3.797	5.035	4.26	3.777	6.0	4.19	3.676	3.994	4.383	4.816	4.465	4.906	4.8	4.117	6.05	4.94	3.55	4.39	4.9	3.996	4.215	4.477	3.701	4.17	5.01	4.207	4.125	3.818	4.453	4.93	5.812	3.932	4.863	4.23	4.598	4.383	4.08	4.027	4.492	4.21	3.852	4.03	3.975	4.57	4.85	3.588	3.832	3.658	3.627	4.36	4.902	4.125	4.79	4.55	5.598	5.44	4.145	4.844	5.594	4.59	4.227	5.656	3.69	5.09	4.137	5.1	3.305	5.26	5.11	4.312	5.082	4.53	4.008	4.555	4.168	6.812	4.906	3.777	4.188	3.902	4.57	4.395	3.965	4.08	3.797	4.93	4.086	4.844	3.988	4.26	5.074	4.332	4.465	3.822	4.094	4.656	4.273	3.994	4.54	3.955	4.3	4.42	4.902	4.22	3.941	4.625	5.37	3.582	4.016	5.516	5.523	3.74	3.695	4.54	4.25	3.822	4.906	3.998	3.64	5.355	3.842	5.23	3.86	5.29	4.414	5.324	4.3	4.293	4.117	6.05	4.176	5.016	5.906	4.684	3.936	4.152	4.19	4.758	5.457	5.754	4.137	3.998	5.375	4.117	3.941	4.29	5.324	4.008	4.387	4.477	3.812	4.445	4.26	4.65	4.555	5.508	4.297	4.137	3.646	3.879	3.303	3.957	4.16	4.684	4.266	5.35	4.65	4.004	4.418	3.723	4.52	3.787	4.207	3.969	4.105	4.82	3.955	4.035	5.414	4.277	5.125	5.133	4.465	5.48	3.998	4.66	5.082	3.855	4.89	4.344	3.9	4.676	4.254	4.227	4.598	4.395	4.016	4.86	7.855	4.3	5.21	3.875	4.113	3.938	4.29	5.36	3.684	4.656	3.715	4.418	3.998	3.979	4.59	5.137	3.76	4.28	6.285	6.125	3.867	4.016	4.727	4.094	4.17	4.887	5.9	4.01	3.848	3.582	4.227	4.215	4.168	3.553	5.08	3.879	4.19	4.285	5.1	3.986	4.363	5.402	4.96	6.324	4.62	5.355	3.855	4.137	3.76	5.51	4.258	4.02	4.4	4.004	5.008	5.137	6.035	4.42	4.375	3.855	3.986	4.777	3.812	4.16	3.896	5.793	4.184	4.234	6.477	4.965	3.832	3.979	3.88	5.23	5.727	4.066	3.645	3.754	5.1	3.41	3.748	4.445	4.5	3.932	3.957	4.19	4.023	5.617	3.492	4.004	4.918	4.11	4.56	3.719	4.93	3.953	4.254	4.402	4.43	4.457	3.941	4.82	4.1	3.834	4.34	4.18	4.08	4.047	5.46	3.4	3.867	4.69	4.016	4.312	5.066	3.492	4.676	4.86	6.355	4.86	5.273	6.1	4.484	4.492	5.105	6.176	4.48	3.99	4.453	4.7	4.832	4.8	4.21	4.605	3.834	3.941	3.898	4.656	4.75	5.12	5.375	3.963	4.344	4.355	4.086	4.152	3.67	4.438	4.004	4.617	4.1	4.254	4.36	9.34	4.992	4.66	4.324	3.965	3.938	4.297	5.656	3.887	6.016	4.89	4.875	4.44	4.375	3.934	4.355	4.52	5.07	4.375	4.453	4.453	4.836	3.844	3.812	5.668	3.662	3.426	4.152	4.8	4.367	4.39	4.273	4.895	4.273	4.12	6.285	4.414	4.016	4.387	4.246	5.855	4.543	4.277	3.924	4.684	4.375	5.164	5.094	4.383	4.285	4.57	4.426	5.348	3.45	3.77	5.332	4.633	3.48	3.889	4.31	3.932	5.14	4.27	4.38	3.834	4.83	4.21	3.48	4.855	5.344	5.086	4.35	4.5	4.832	5.2	4.27	6.926	5.168	4.168	3.842	3.662	4.11	5.14	4.16	6.44	4.984	3.848	4.0	4.305	4.832	4.918	4.375	4.066	4.035	4.12	4.992	3.744	4.312	4.844	4.105	5.035	3.928	3.652	4.746	7.77	4.684	4.402	4.027	3.99	6.375	6.207	4.6	3.98	5.586	4.426	4.418	5.176	5.94	4.625	4.055	4.16	4.316	5.066	3.303	5.074	4.324	4.0	4.836	3.844	4.273	4.3	4.18	4.246	3.236	4.023	4.61	5.395	4.92	4.047	5.24	3.844	7.027	4.41	4.875	5.508	3.662	3.924	4.035	4.84	3.916	5.332	3.65	6.375	5.906	3.84	3.977	4.55	4.55	4.355	3.994	4.03	4.027	5.312	4.027	3.705	4.527	3.803	4.016	3.945	5.016	4.95	4.05	3.633	4.18	3.492	4.527	4.254	3.844	4.387	5.734	4.55	4.336	4.305	4.723	4.336	5.348	3.959	4.59	4.285	4.277	3.877	4.95	4.793	3.719	6.05	4.5	3.986	3.97	4.68	4.96	5.375	3.838	4.598	4.19	4.72	4.523	3.938	4.043	4.895	3.996	5.14	4.324	5.14	4.26	3.986	4.285	4.76	3.879	4.84	3.625	3.846	4.492	3.834	3.766	4.164	4.906	4.83	4.78	4.156	4.75	4.26	3.867	5.527	4.7	4.04	6.035	4.42	3.553	3.697	3.543	4.113	3.986	4.797	4.47	3.799	4.453	3.889	4.277	5.08	4.24	4.918	4.19	3.582	5.02	6.355	3.97	4.836	4.285	4.54	4.73	4.324	4.16	3.902	4.26	4.55	4.246	4.27	3.793	4.438	4.453	4.836	4.81	3.818	4.508	5.36	4.773	4.316	4.55	3.924	3.975	5.47	5.273	4.55	4.61	4.297	4.57	4.316	3.879	4.73	4.16	3.664	3.855	3.852	3.42	5.055	4.746	3.4	3.908	3.887	5.016	4.19	4.492	3.967	3.76	4.24	3.826	4.16	4.184	4.168	3.77	5.86	4.55	4.902	4.57	5.355	4.105	4.73	4.324	3.855	3.771	4.55	4.95	4.312	3.82	4.6	3.924	4.492	3.754	3.41	3.86	3.645	3.658	5.348	4.293	5.645	3.828	4.742	6.926	3.625	4.19	3.688	4.46	3.662	4.64	3.184	4.277	4.11	3.73	4.08	3.855	3.715	4.08	4.426	4.94	4.7	3.76	4.023	4.258	4.2	5.938	3.662	3.768	4.113	4.266	3.975	4.36	4.52	4.453	4.957	5.016	4.316	4.98	4.875	3.938	5.652	4.94	4.016	4.023	4.047	5.26	4.707	4.805	3.496	3.646	4.066	4.19	3.977	3.934	4.227	4.527	3.889	3.85	4.004	5.688	6.1	5.062	4.004	5.48	4.117	4.094	5.125	4.086	3.236	3.973	4.22	3.73	4.8	5.613	4.39	3.975	5.44	4.656	3.783	4.254	4.496	4.957	4.133	3.803	3.73	3.777	4.23	4.273	4.44	3.998	4.38	4.027	4.004	5.668	4.05	3.91	4.12	6.613	4.3	5.36	4.098	4.62	4.023	3.842	3.4	4.215	4.6	3.88	3.4	5.652	4.86	5.598	3.992	4.016	3.904	4.105	5.11	3.854	3.848	4.71	5.83	3.727	3.59	4.926	4.383	4.348	3.982	4.27	4.67	6.15	4.617	4.633	4.375	3.613	3.553	5.652	4.246	4.02	4.66	4.29	5.938	6.375	3.975	3.936	4.375	4.5	4.477	4.414	4.82	4.01	3.826	4.3	3.879	4.062	4.84	4.086	4.254	3.785	4.453	5.92	4.38	5.668	4.46	3.975	4.695	7.98	4.453	3.775	4.324	5.34	4.637	4.473	5.465	5.48	3.873	4.24	4.6	3.838	4.23	3.988	3.977	4.043	3.887	5.016	4.12	3.959	4.54	3.852	4.92	4.016	4.297	3.875	4.465	4.22	4.38	4.28	3.762	4.285	4.453	3.76	5.625	5.375	4.96	4.688	3.49	3.975	3.996	3.752	3.889	4.38	5.465	4.234	4.85	4.242	5.3	4.14	4.0	3.975	4.445	4.79	5.016	4.54	5.023	4.25	6.297	5.094	4.523	4.008	4.03	4.473	4.742	4.367	3.777	4.35	4.316	4.02	5.01	4.88	4.355	4.633	3.854	3.887	3.404	3.559	4.98	4.07	4.3	4.266	3.906	4.61	4.21	3.998	4.34	4.746	4.066	4.51	4.086	4.812	3.963	4.28	3.63	3.934	4.05	4.414	6.04	4.26	4.008	4.645	3.797	4.55	4.82	5.44	4.992	3.508	4.027	4.28	4.215	5.12	4.203	4.8	3.723	4.664	6.926	3.748	4.305	3.861	4.87	4.844	3.68	4.934	3.754	3.479	4.184	4.08	3.977	3.832	4.266	4.6	4.465	3.674	4.094	4.605	3.822	4.4	3.559	3.219	4.848	4.914	4.03	4.094	4.15	4.82	4.43	4.965	4.57	4.01	3.906	4.21	5.652	4.793	5.84	3.86	4.387	3.611	5.96	5.758	4.59	4.91	6.81	3.98	4.902	4.625	4.453	5.234	4.215	4.6	4.254	4.285	4.008	4.613	4.363	4.02	3.912	4.508	4.246	3.998	5.086	4.227	4.227	4.836	4.35	4.387	5.203	3.723	3.9	4.16	4.33	4.02	4.23	4.76	5.594	5.42	4.176	4.9	4.418	4.08	7.133	6.457	3.812	4.7	3.887	4.344	5.793	4.33	4.133	4.027	4.07	4.27	3.6	3.883	4.55	5.84	3.959	4.652	4.707	3.717	3.611	4.395	3.652	4.39	3.613	4.277	4.203	4.3	4.453	4.266	4.285	5.246	4.4	3.82	4.676	4.465	3.924	4.7	4.29	4.4	3.926	4.027	4.41	4.246	4.8	4.57	4.254	3.822	4.69	5.324	4.293	4.254	3.71	3.762	4.465	5.61	5.246	4.03	5.668	4.527	4.02	4.285	4.164	5.84	4.973	4.027	4.137	4.258	5.08	4.08	3.951	4.2	4.395	3.941	6.477	4.207	3.924	4.48	3.771	5.066	3.543	9.625	3.86	4.227	3.855	3.746	4.3	4.316	3.752	4.406	5.137	4.26	4.062	4.062	6.0	4.21	4.227	5.066	4.19	5.11	6.215	4.004	5.1	3.916	4.094	5.29	4.375	4.05	3.41	4.055	4.477	3.924	3.408	3.184	4.125	5.03	4.38	4.156	4.426	3.977	4.105	3.803	5.11	4.902	5.035	5.01	4.22	4.11	4.27	4.004	4.926	4.566	3.963	4.145	3.654	3.764	4.05	5.16	4.79	5.1	4.707	3.762	4.445	4.207	4.215	5.086	4.258	4.36	3.633	3.96	6.273	5.33	3.922	4.066	3.92	4.715	4.066	4.234	4.414	4.254	4.95	3.986	5.0	5.977	3.744	3.79	4.133	5.51	3.576	4.355	4.598	4.586	4.848	3.41	4.17	4.465	4.54	3.773	5.1	3.87	5.11	4.145	4.34	4.992	3.695	4.152	5.12	5.37	5.477	4.57	4.02	7.465	4.043	4.598	4.6	3.9	3.543	4.6	4.363	4.816	3.877	4.1	4.125	3.873	4.72	4.95	4.95	4.3	4.047	5.21	4.117	5.008	5.33	4.38	5.395	5.137	5.613	4.45	3.36	4.363	4.06	5.21	4.05	4.805	4.72	4.598	4.258	3.744	5.48	6.055	3.977	4.55	4.785	4.99	4.3	4.125	4.52	4.484	3.75	5.387	4.02	4.14	4.34	5.273	4.113	4.066	4.78	3.695	5.54	6.254	4.8	4.133	4.68	3.682	4.543	4.574	5.035	5.227	3.922	4.152	4.0	4.836	4.074	5.062	5.582	5.97	5.094	4.54	3.986	3.791	3.809	3.932	5.105	3.902	5.105	3.63	4.742	3.508	4.562	4.44	4.023	4.914	4.023	4.242	3.809	5.016	5.367	6.355	4.812	4.81	4.312	3.887	4.44	4.26	4.57	4.7	4.59	4.477	5.19	4.95	3.975	4.844	3.9	4.176	6.125	4.21	6.207	3.68	4.92	4.3	3.822	4.92	4.285	4.355	4.043	3.652	3.807	4.355	4.445	4.336	5.44	4.36	4.18	3.752	3.748	5.97	4.254	4.11	4.07	3.87	4.14	3.797	3.656	4.55	3.908	3.9	4.12	4.1	4.062	4.35	4.01	4.977	3.71	3.865	5.44	3.86	4.793	3.867	4.426	6.0	4.246	4.35	3.988	4.105	4.59	5.133	3.99	4.246	3.967	4.48	4.656	3.725	5.05	3.973	4.15	4.742	4.652	4.016	4.465	3.707	3.762	3.998	4.008	5.12	4.24	4.277	3.691	5.84	4.805	3.938	3.867	4.457	4.66	3.705	4.742	5.816	4.168	3.781	4.87	4.984	5.395	4.31	5.402	4.246	4.586	5.16	3.777	4.254	4.52	4.53	3.588	4.156	4.258	5.137	4.105	5.12	4.72	4.836	4.098	4.62	6.05	3.574	4.086	6.51	4.87	4.41	3.97	5.23	4.293	4.984	4.9	4.484	4.707	4.02	4.285	4.94	4.94	3.705	4.406	3.822	3.746	4.01	4.086	4.453	4.23	4.445	4.707	3.98	4.49	5.094	4.555	6.273	5.457	3.912	4.29	4.418	3.79	4.6	4.332	4.598	3.625	4.375	3.744	5.188	5.23	4.707	4.133	4.586	3.91	5.12	5.36	5.523	4.176	4.09	3.865	4.016	4.363	5.22	4.285	4.082	3.936	3.988	3.877	4.812	4.324	4.992	4.168	3.9	4.285	3.955	4.445	5.906	4.484	5.594	4.28	3.982	3.998	3.86	5.188	4.184	4.79	4.438	4.543	4.418	4.094	4.395	4.098	4.4	4.168	4.33	4.844	4.844	3.975	4.652	4.383	5.387	6.477	4.098	5.2	4.72	4.383	4.29	3.465	4.758	5.152	3.479	4.28	5.32	4.723	4.06	4.098	6.586	4.418	3.955	4.297	3.762	3.71	3.469	4.7	5.188	4.613	4.496	3.893	4.41	3.86	3.928	4.086	4.203	3.947	3.88	3.898	6.535	3.96	4.023	5.906	4.914	4.61	3.697	5.35	5.004	3.848	4.18	4.234	3.723	4.78	4.7	4.434	3.994	4.12	5.63	4.047	4.254	4.55	4.293	4.26	4.582	3.826	5.047	4.156	4.375	5.023	3.818	3.812	5.914	4.773	4.195	4.152	3.553	5.227	3.977	3.762	4.484	3.836	5.35	6.812	3.748	6.12	4.03	3.96	4.527	4.707	5.652	4.742	5.973	4.902	3.89	4.336	4.527	4.637	3.771	4.527	3.316	4.01	5.402	5.42	3.688	4.293	5.312	4.344	4.55	4.207	3.965	4.18	4.375	3.717	5.65	6.375	5.133	4.59	6.707	4.676	4.477	3.719	4.555	4.914	4.117	6.535	6.03	4.273	4.55	4.0	3.957	3.834	4.59	3.693	4.3	6.02	5.15	3.6	4.37	4.08	6.266	4.85	4.2	3.576	4.28	4.316	4.137	4.492	4.547	3.633	4.598	5.46	5.67	3.762	3.781	5.086	3.803	3.941	4.816	4.0	5.246	4.742	5.094	4.336	3.986	4.22	4.4	3.912	4.285	7.027	4.688	4.625	4.258	3.86	5.938	6.355	3.848	4.78	4.016	4.543	4.324	4.723	3.75	4.184	4.6	5.16	3.979	4.387	4.555	3.77	4.06	3.693	4.094	3.754	4.973	3.521	4.152	3.72	4.14	4.184	4.242	4.723	4.156	5.016	5.48	4.184	6.285	5.504	3.984	4.477	4.31	4.965	5.668	4.164	3.404	5.008	4.32	3.543	3.723	4.277	5.594	4.367	4.18	4.42	4.19	5.453	4.293	3.904	4.59	3.71	6.15	3.89	4.15	3.975	3.75	4.457	4.324	4.637	4.652	4.566	5.79	5.94	4.832	4.016	3.633	3.975	4.53	3.662	4.387	3.818	4.26	5.273	4.69	4.86	4.13	4.902	4.152	3.879	3.96	5.02	4.3	4.37	4.477	4.18	4.293	4.484	3.77	5.133	5.656	5.066	3.875	4.605	3.979	4.484	3.938	4.08	3.719	4.125	4.33	3.975	5.758	4.664	6.375	4.4	4.062	4.406	4.56	3.527	4.062	4.184	5.11	4.207	4.207	4.055	5.906	4.688	4.016	3.822	4.875	5.035	4.027	5.273	4.652	5.348	4.844	4.777	4.48	4.438	3.467	4.05	6.15	5.668	4.11	3.9	4.03	4.266	3.762	4.38	3.73	4.87	4.543	4.38	4.793	4.38	5.668	3.717	4.7	4.152	4.33	3.688	3.928	4.59	4.277	5.9	4.54	4.28	5.164	4.902	4.707	4.188	4.258	5.51	4.926	4.117	4.73	4.83	4.258	3.777	4.38	3.934	4.527	3.842	5.29	4.527	4.67	5.188	7.855	4.062	4.656	4.773	4.19	4.582	4.91	3.828	4.344	4.62	4.38	3.785	4.066	4.55	5.016	4.004	3.613	6.273	3.762	4.16	5.61	4.76	4.266	4.457	3.785	3.834	4.844	4.684	6.05	3.797	3.975	4.08	4.492	4.355	4.324	5.562	4.793	5.12	4.6	4.688	4.06	4.047	3.959	4.332	4.69	4.273	4.586	4.453	4.36	4.344	4.766	4.004	3.71	4.234	6.03	4.812	4.293	4.75	4.207	4.062	5.105	4.152	3.613	3.914	4.08	4.582	3.973	5.367	3.88	5.39	3.947	4.152	3.904	3.781	5.25	5.227	4.133	5.44	4.32	3.977	4.117	4.42	4.06	3.771	4.184	3.645	4.207	4.61	5.42	4.28	5.516	3.883	3.803	4.875	6.15	4.19	3.89	4.395	4.26	3.49	4.742	4.844	4.895	4.246	4.246	3.951	5.457	5.93	3.852	3.924	5.133	3.904	4.863	4.484	5.516	4.766	4.72	3.87	3.777	3.508	4.03	4.246	3.773	7.77	4.957	3.746	3.408	4.773	4.5	4.336	3.973	5.508	3.93	3.508	4.55	4.59	4.55	4.223	3.654	7.855	4.477	5.04	4.69	4.184	4.184	4.14	3.947	3.777	4.72	4.863	4.047	4.973	5.105	4.57	4.04	3.49	3.953	6.38	3.79	6.05	3.928	4.234	3.63	5.113	3.85	4.336	3.82	5.188	4.598	4.875	4.3	5.508	3.691	5.016	3.842	4.598	3.867	4.08	3.895	4.77	3.96	4.72	4.277	5.188	3.904	3.791	3.797	4.758	4.29	6.613	4.52	4.484	3.879	4.72	3.852	4.914	4.28	3.803	3.652	4.26	4.383	3.697	4.797	3.81	4.445	3.41	6.22	3.688	4.785	4.19	4.72	3.867	4.395	6.51	4.582	5.742	4.406	6.055	4.227	4.98	4.23	3.49	4.547	4.098	3.867	4.32	5.164	3.816	3.625	4.168	5.3	4.867	3.898	4.68	4.52	5.67	3.762	4.297	4.81	4.168	4.31	5.355	3.959	6.273	4.637	3.988	3.873	5.2	4.246	4.17	3.633	4.375	3.879	3.975	3.996	4.383	3.773	5.324	3.4	3.969	4.02	4.168	4.184	3.986	3.98	4.168	3.844	4.47	4.082	3.846	4.133	4.72	4.395	4.684	5.133	4.53	6.035	5.95	4.816	4.4	4.82	6.984	4.047	3.76	3.912	4.625	5.46	3.645	3.906	4.113	3.979	4.125	6.535	4.703	4.28	4.418	4.047	4.457	4.285	4.125	5.082	4.68	4.68	4.48	4.27	4.336	5.188	3.771	3.791	4.445	5.11	4.816	3.93	3.902	3.979	4.78	3.4	5.086	5.824	5.86	4.883	4.324	4.08	5.44	3.883	4.418	5.227	4.29	5.46	3.867	4.16	4.37	4.082	5.363	6.965	3.766	3.766	5.035	4.21	4.66	4.39	5.125	3.91	3.568	3.998	4.848	4.848	4.29	4.496	6.04	4.688	5.227	4.133	4.62	3.305	3.912	3.781	3.713	4.82	3.709	4.12	4.285	4.09	4.24	4.438	3.48	3.879	4.297	4.316	5.004	4.957	3.807	4.4	3.695	4.254	4.38	4.707	4.367	3.822	3.219	5.066	4.324	5.254	4.246	4.773	4.57	4.7	4.125	4.65	5.0	3.96	3.59	5.27	6.965	4.37	5.97	4.297	5.004	3.979	3.87	4.61	4.156	4.125	5.21	4.418	4.098	4.41	4.24	4.68	5.49	4.363	4.5	4.2	4.105	5.44	5.39	3.762	3.68	4.08	4.12	5.332	4.75	5.348	4.227	4.914	4.48	4.477	5.19	4.906	4.95	3.527	3.87	4.715	3.906	4.91	3.852	4.258	3.799	5.688	3.715	3.63	4.02	5.81	6.215	4.78	4.117	3.848	6.984	3.617	4.91	6.926	3.975	4.77	4.27	3.844	5.754	4.676	4.258	4.28	3.945	5.9	4.652	3.973	3.832	4.324	4.406	3.953	4.973	3.78	4.266	5.812	3.87	4.21	5.39	5.332	5.07	4.746	4.043	4.043	3.977	4.734	3.898	4.273	3.834	4.203	5.387	5.81	3.807	3.695	3.975	5.164	5.254	4.047	5.49	4.55	6.266	3.639	5.906	4.992	4.887	4.984	4.72	4.395	4.598	4.027	4.44	4.27	4.105	4.973	3.93	4.35	4.707	4.066	3.969	3.723	3.674	3.979	4.0	6.0	4.484	3.96	3.807	4.406	3.68	3.834	4.746	3.828	6.457	4.027	4.246	3.797	3.504	4.086	4.125	5.062	4.17	4.55	4.42	4.32	5.582	4.312	3.705	4.285	4.754	4.33	3.645	4.625	4.457	3.9	4.38	3.695	4.57	4.59	4.652	4.793	4.676	4.555	4.566	4.85	5.37	4.344	4.3	5.324	5.234	3.977	4.902	3.883	3.36	4.426	5.63	3.572	3.953	5.355	4.5	4.285	3.625	5.84	4.527	4.754	4.086	3.76	4.863	4.277	4.387	4.38	4.01	5.133	3.979	3.48	5.094	5.395	5.668	4.324	4.47	4.527	5.188	3.617	3.705	4.414	4.24	5.27	4.42	3.926	5.207	3.867	4.87	4.23	5.266	4.406	4.266	4.004	5.688	4.4	6.535	3.934	4.883	4.27	4.99	4.0	4.113	4.47	5.0	4.32	4.31	3.785	4.492	3.98	5.05	4.324	4.69	4.18	4.2	3.883	4.19	5.793	3.904	4.125	4.94	4.445	3.701	4.57	5.734	4.445	4.78	3.867	4.047	4.184	4.477	5.32	3.727	4.363	3.625	5.617	4.105	6.05	3.969	4.17	4.062	3.951	4.098	4.168	4.22	5.727	4.496	3.717	4.207	4.254	4.117	4.547	3.896	4.637	4.35	4.55	3.799	4.45	4.375	3.617	4.81	5.42	4.676	3.99	4.61	3.494	3.543	4.242	5.48	4.02	3.947	4.465	4.355	3.883	4.445	4.43	4.418	4.19	4.16	4.523	4.68	4.133	4.656	4.266	3.746	4.035	4.293	4.72	4.484	4.5	3.787	3.977	3.51	4.074	4.086	4.184	4.5	4.02	4.207	4.1	5.105	4.504	4.812	5.594	3.898	4.05	3.701	4.367	3.69	4.184	5.75	4.07	4.016	5.094	4.28	4.832	3.979	4.324	4.05	5.48	5.12	4.867	4.55	3.748	4.72	3.88	4.27	4.69	6.535	4.598	4.94	4.293	4.297	4.355	3.605	4.125	3.982	3.875	4.164	3.867	4.254	4.72	5.19	4.234	5.508	4.57	4.19	4.84	4.758	4.992	4.273	4.234	4.19	3.973	4.938	4.96	3.797	3.91	4.79	4.42	4.2	5.812	4.668	4.438	5.066	3.951	6.406	4.098	4.207	3.654	3.81	5.92	5.34	4.094	7.465	4.164	4.316	3.914	6.035	4.17	4.176	5.2	4.777	3.867	5.3	4.375	3.812	3.719	4.1	4.453	4.73	4.7	4.902	4.035	5.332	4.016	3.828	4.33	5.83	3.88	4.797	5.01	3.732	4.37	4.246	4.86	4.3	4.61	4.973	4.984	3.744	4.34	3.543	3.521	4.42	4.55	4.69	4.77	3.848	4.285	5.137	4.05	3.879	5.348	3.9	4.34	5.734	4.676	4.72	4.32	4.28	4.445	4.336	6.375	3.582	5.11	4.586	4.336	4.785	5.32	4.1	4.543	3.926	4.184	4.777	4.414	3.82	4.465	4.527	3.588	4.31	4.277	4.707	3.883	5.395	4.285	4.277	4.445	3.69	3.725	3.969	4.406	4.33	3.973	4.117	6.05	4.1	4.137	4.35	4.465	4.555	5.047	4.555	4.992	4.496	4.746	4.215	5.1	4.316	3.924	4.117	5.37	6.273	3.994	4.477	4.297	3.559	4.047	4.906	4.24	4.03	3.975	4.473	4.094	3.744	4.91	3.895	4.23	3.934	4.477	4.273	4.664	4.105	4.707	5.23	4.41	4.16	3.88	5.33	3.812	3.99	4.383	5.695	5.477	4.098	4.29	4.164	4.934	4.992	9.65	4.973	4.92	4.758	3.49	4.285	5.44	4.363	4.96	5.453	5.29	4.684	4.203	4.227	4.07	4.03	3.404	3.705	3.822	4.27	3.508	5.383	5.355	5.12	4.14	5.363	3.59	5.668	3.996	3.838	3.88	4.88	4.42	4.145	4.617	4.344	4.766	3.887	5.688	5.188	4.992	5.367	3.771	4.3	4.73	4.406	3.63	3.45	4.098	6.12	4.26	3.36	4.234	5.63	4.156	4.23	3.701	4.516	3.713	4.77	3.463	3.924	3.867	5.035	4.984	3.941	3.643	4.805	3.959	4.457	4.527	3.936	3.854	5.086	3.658	4.684	5.94	4.04	4.254	4.3	3.773	4.035	4.156	3.945	3.982	5.1	3.76	4.605	4.098	5.914	4.375	4.84	4.18	3.924	4.6	6.383	3.822	5.387	3.938	4.277	4.035	4.543	5.27	4.004	4.766	4.918	4.73	5.26	4.78	4.758	4.24	4.52	3.992	4.363	4.242	4.047	3.684	5.37	5.355	3.947	3.701	6.277	3.68	4.05	3.707	5.117	3.803	4.47	4.457	4.543	5.01	3.715	3.945	4.42	4.26	3.912	6.12	3.762	4.344	6.18	4.598	4.2	5.367	5.582	3.842	3.76	4.137	4.1	3.643	3.465	3.941	4.05	4.582	3.938	5.12	3.658	4.42	4.875	4.023	4.55	4.875	4.74	5.066	4.18	4.027	4.85	4.484	4.625	4.043	5.02	3.938	3.818	4.914	5.586	3.504	4.863	4.473	4.777	4.582	4.29	4.527	3.791	4.18	5.22	4.273	4.914	5.1	4.45	4.367	4.418	3.76	4.62	4.01	4.45	4.375	3.479	4.38	4.78	3.803	3.975	3.867	3.904	4.227	3.566	3.78	4.39	4.625	5.36	4.82	5.734	4.04	3.932	5.54	4.57	3.934	4.258	4.38	4.086	4.76	3.941	4.508	4.047	4.184	4.508	4.844	3.9	4.555	3.656	3.727	4.094	4.836	4.203	3.965	5.51	4.91	3.924	3.88	4.465	4.984	4.047	4.582	5.246	6.1	4.258	4.4	4.2	3.752	4.37	3.748	3.941	4.45	4.41	4.703	3.607	4.55	4.703	3.746	3.467	5.004	4.215	4.29	3.902	4.117	3.986	4.33	4.53	4.72	3.887	3.49	4.23	4.555	4.598	4.895	3.73	4.293	4.84	4.152	4.49	4.16	4.496	4.652	5.75	4.105	4.297	4.32	4.477	4.72	4.805	4.484	5.348	4.266	3.957	3.959	5.23	3.975	4.094	4.086	4.434	5.207	4.203	3.941	4.14	9.34	4.65	3.855	4.01	3.78	4.316	4.24	3.91	4.266	4.875	4.21	4.527	4.008	4.18	4.37	4.56	4.88	3.643	3.902	3.959	3.969	3.852	4.21	4.617	3.467	4.473	5.016	6.355	6.49	3.82	3.822	3.924	6.254	5.082	4.902	4.918	4.844	3.994	5.613	4.125	4.582	4.754	4.035	4.105	4.1	3.855	3.973	4.22	4.316	6.35	4.42	3.998	4.47	3.932	4.105	3.844	5.168	5.105	4.734	4.652	5.16	4.273	4.75	4.2	4.35	4.08	4.953	4.816	3.76	4.5	4.94	4.02	6.312	4.152	3.842	3.82	4.035	4.496	4.746	5.812	4.55	4.17	4.445	4.492	5.668	4.22	3.645	4.836	4.367	6.125	4.043	4.316	4.395	4.523	6.215	3.975	4.312	4.184	5.516	4.633	3.77	3.945	4.004	4.06	4.32	3.39	4.07	4.07	4.418	5.19	6.05	6.04	4.98	4.55	3.797	4.316	4.625	5.105	4.625	3.873	4.76	4.07	4.414	4.27	5.535	4.055	6.707	3.893	4.195	3.846	3.842	5.92	4.19	4.117	4.598	4.21	3.896	3.684	4.727	4.67	4.355	6.375	4.38	3.69	3.709	4.145	3.79	4.445	3.977	3.988	3.766	4.566	3.86	4.555	4.09	4.16	4.062	4.004	3.975	3.998	5.133	4.48	3.852	4.47	4.04	4.426	3.99	4.414	4.625	3.842	4.938	5.023	3.842	5.21	4.438	4.08	4.69	5.812	3.916	4.56	3.697	4.246	4.26	6.355	4.9	3.861	4.227	4.816	5.035	5.16	3.973	4.105	4.918	4.56	5.11	5.84	5.793	4.5	3.93	3.986	6.215	7.027	4.203	5.03	5.133	4.17	3.639	3.936	4.215	4.918	4.145	4.598	4.156	4.68	4.098	4.23	5.617	3.875	4.047	4.1	3.63	6.613	4.64	4.54	3.994	3.828	4.906	5.11	3.78	6.062	5.3	4.203	3.346	4.684	4.695	4.05	3.924	4.72	3.926	4.766	3.996	4.54	3.844	4.203	3.812	5.363	3.617	4.16	4.254	4.832	3.908	4.27	4.117	3.979	4.637	4.926	4.14	3.846	4.836	4.902	4.805	4.32	4.08	4.523	5.84	5.117	3.998	3.988	3.986	5.086	5.32	4.29	4.664	4.664	5.668	4.863	4.293	4.074	5.81	4.035	4.05	5.24	5.688	3.959	6.145	6.12	3.975	5.01	4.312	3.773	4.484	4.48	3.969	4.504	4.207	4.324	4.145	4.1	4.16	4.3	4.066	4.164	3.715	4.297	3.973	4.973	5.21	4.645	4.625	3.59	4.316	5.145	5.645	4.742	3.965	4.31	5.94	4.7	4.75	3.951	4.344	4.336	4.27	4.336	4.273	4.426	5.516	4.363	4.94	5.49	5.594	4.664	5.3	4.38	6.926	3.748	4.207	4.844	4.848	4.09	4.39	4.297	7.133	4.395	3.766	4.156	5.465	4.914	4.56	4.38	3.848	4.78	4.258	3.467	4.406	4.047	4.066	4.25	4.664	5.203	4.54	3.998	3.785	7.77	4.297	5.01	4.094	4.527	3.973	3.848	5.598	4.47	4.613	3.875	4.44	3.93	4.28	4.297	4.04	5.95	4.32	4.863	3.797	4.004	3.975	4.707	4.023	4.363	4.105	4.195	4.934	4.293	5.652	5.855	5.9	5.086	5.22	3.986	4.156	4.246	3.36	3.848	7.344	4.383	3.771	4.95	6.1	4.3	4.812	5.562	4.2	3.953	5.598	4.54	4.418	4.41	3.496	4.543	5.758	4.27	7.105	5.145	4.03	4.387	4.06	4.965	4.684	4.023	4.01	4.285	4.117	5.957	6.125	4.316	4.414	4.06	4.26	4.434	5.07	3.969	4.117	3.682	4.836	3.977	4.434	9.34	3.87	5.48	3.719	5.016	6.055	4.906	4.27	4.266	4.98	4.14	4.215	4.816	4.465	5.023	4.11	4.16	4.984	4.047	4.723	4.55	4.656	4.82	5.824	4.125	4.656	4.117	4.137	4.004	4.547	4.39	3.926	4.973	4.32	5.27	3.78	5.92	5.47	3.762	4.047	3.822	4.367	4.04	4.95	3.906	5.016	3.873	5.355	4.37	4.06	4.527	3.936	5.07	4.8	4.344	4.18	3.96	4.402	4.168	4.57	4.035	4.465	7.98	3.861	4.742	4.098	4.75	4.453	4.848	4.035	4.457	3.998	3.824	3.928	4.184	7.77	3.934	4.85	5.55	3.822	4.32	4.254	4.55	4.2	4.324	3.799	4.582	4.117	3.898	3.88	4.47	4.246	6.375	4.625	5.96	3.93	4.023	4.207	4.2	4.41	4.324	4.22	4.445	6.516	4.31	4.32	5.1	4.992	3.826	4.15	3.82	4.633	3.85	5.97	4.082	3.701	4.168	4.04	3.97	4.42	4.62	3.572	3.791	5.81	4.285	4.49	4.086	4.4	3.867	3.576	4.27	4.152	4.023	5.54	4.344	5.523	5.133	5.06	4.094	4.348	4.473	4.207	4.17	4.656	4.16	5.023	4.016	3.951	3.582	4.14	4.273	4.55	4.61	3.947	3.682	5.695	4.582	3.951	4.414	4.523	4.21	3.88	4.297	3.969	4.094	3.922	4.17	3.617	4.84	4.516	4.55	6.207	4.523	3.953	4.54	4.332	4.164	3.838	4.555	4.37	4.023	4.285	4.598	5.617	3.97	3.705	3.896	4.08	4.62	3.75	3.787	7.027	3.652	3.88	3.316	3.787	4.297	4.4	3.533	4.457	4.555	4.21	7.344	5.1	4.766	4.48	4.1	4.926	4.652	4.777	4.04	3.771	4.88	3.777	4.3	4.57	3.89	4.895	4.867	3.832	6.22	3.582	4.656	4.152	4.652	5.08	4.2	4.55	4.992	4.24	4.49	5.906	4.24	4.25	6.406	5.086	4.145	4.074	4.156	4.746	4.3	3.633	4.008	4.395	4.94	5.1	4.38	3.875	4.75	4.02	4.992	4.598	4.02	3.992	4.7	4.562	5.355	4.766	4.586	3.873	3.867	4.543	3.74	4.09	4.066	3.87	4.195	4.14	3.848	4.574	4.543	3.977	4.38	5.01	4.12	3.68	3.99	4.19	5.14	4.7	5.324	4.855	5.7	4.42	4.29	4.023	3.809	4.445	3.64	4.324	3.936	4.305	5.48	3.994	4.06	3.916	5.516	3.617	4.69	4.957	3.656	4.848	4.062	5.613	3.588	3.986	4.02	5.44	3.959	4.977	4.305	4.047	4.543	4.207	4.26	4.54	4.414	4.65	3.719	3.945	4.027	4.445	3.934	5.363	4.56	4.105	4.37	3.98	3.754	4.43	4.227	5.137	3.924	5.3	4.285	4.57	4.504	3.654	3.975	5.08	4.285	3.709	4.047	3.99	4.29	4.434	5.363	5.273	5.81	6.05	4.76	5.02	4.312	4.96	3.82	4.258	5.08	3.793	4.027	4.277	4.08	4.57	5.473	4.78	5.15	4.6	5.16	4.125	5.355	3.781	4.64	4.062	5.145	3.998	3.867	3.85	3.902	4.418	4.316	4.61	4.93	3.822	4.19	4.742	4.023	4.734	4.195	5.01	4.914	4.21	3.834	3.822	3.559	4.086	4.035	7.133	4.03	3.82	4.01	4.223	4.016	4.582	6.965	3.754	3.975	4.84	3.832	3.654	4.293	3.994	3.883	4.047	4.418	5.348	5.617	4.332	5.42	6.03	4.676	4.19	4.637	4.09	4.477	3.785	4.105	4.02	4.37	4.363	4.176	3.762	4.875	4.363	6.586	4.61	4.68	4.258	3.633	4.465	4.406	3.938	4.477	4.24	4.2	3.852	4.242	5.668	3.762	4.547	4.906	4.96	6.05	4.297	4.074	5.95	4.56	4.08	4.223	3.72	3.947	3.955	4.05	5.125	4.906	5.105	4.906	4.29	4.418	4.285	4.31	4.21	3.777	4.0	5.062	6.125	4.4	4.035	4.6	4.246	3.662	4.16	4.82	4.906	4.043	4.57	4.48	3.762	4.05	4.2	4.32	3.922	4.273	3.926	4.707	4.73	4.4	4.543	5.3	4.91	4.67	3.705	4.742	4.848	4.4	5.37	5.54	3.701	3.994	3.797	4.26	5.1	3.654	5.152	4.69	6.984	4.816	4.727	3.928	4.38	5.234	4.234	3.762	4.37	4.543	4.08	4.523	4.555	3.941	3.916	4.84	3.822	3.91	4.65	4.516	3.998	4.98	4.18	3.818	4.254	4.38	4.05	4.062	4.332	3.848	3.855	4.008	3.727	4.42	4.004	4.832	4.04	5.16	4.027	4.227	5.14	4.57	3.969	4.574	3.504	4.8	5.207	3.988	4.707	4.234	3.846	5.05	4.035	4.73	3.855	3.64	4.01	3.686	5.555	3.715	4.0	4.145	4.11	4.773	6.125	3.787	3.947	4.086	3.639	3.975	4.113	3.305	3.97	3.842	4.215	4.42	4.605	3.861	4.223	4.04	4.062	4.305	4.95	5.758	7.027	4.76	4.008	4.01	4.44	3.953	3.695	4.65	4.16	4.855	4.195	4.92	3.955	3.879	5.44	4.023	3.982	4.035	4.395	4.48	5.008	3.525	5.09	4.547	3.797	5.4	4.918	3.727	4.062	4.742	6.266	4.227	3.645	4.586	4.176	4.402	3.781	3.777	3.654	4.2	6.383	4.887	3.912	4.086	4.684	4.1	4.08	4.883	3.82	4.42	3.979	4.59	4.7	4.31	4.684	3.771	3.959	3.627	4.684	6.035	4.234	5.055	4.016	3.732	4.914	4.855	5.125	4.027	4.285	3.941	3.842	3.89	4.3	5.89	3.617	5.062	4.2	4.574	4.887	4.117	5.137	5.395	3.93	4.004	4.863	4.176	3.527	4.258	4.62	3.785	6.05	4.492	4.18	5.355	4.23	4.02	3.84	4.86	4.035	4.246	5.51	3.303	3.746	4.67	3.908	4.3	4.703	3.744	3.754	5.113	3.672	4.664	4.64	4.38	3.607	4.598	4.02	3.834	4.2	4.246	5.63	4.234	3.99	3.818	3.824	3.766	4.035	3.979	5.246	3.812	4.37	3.76	4.55	4.273	4.75	3.629	5.367	4.785	3.688	4.676	3.773	4.03	4.574	4.195	4.73	6.81	4.098	4.71	5.348	4.125	5.074	5.594	4.55	4.6	4.51	4.895	4.23	4.035	4.15	4.05	4.45	4.168	3.965	3.982	4.12	5.082	4.066	4.297	3.693	5.05	3.773	5.14	4.21	3.809	3.988	5.11	5.08	3.902	4.258	6.062	4.08	4.59	4.66	4.91	3.889	4.324	3.504	4.227	4.33	4.027	4.426	5.04	3.709	4.01	6.613	4.477	5.11	4.62	5.484	5.594	4.625	4.65	4.652	4.062	3.63	4.31	3.924	4.05	3.797	5.51	6.38	4.887	6.15	4.418	3.928	6.05	4.64	6.273	4.656	4.926	4.26	4.004	4.105	4.574	4.4	4.82	4.48	4.207	5.734	4.01	4.664	4.168	4.05	4.355	4.55	4.195	3.559	3.799	3.904	4.656	4.79	4.652	5.758	4.82	4.293	4.68	3.744	4.3	4.55	3.629	4.27	4.39	3.887	3.977	4.266	4.35	4.418	4.203	4.246	5.48	4.953	4.996	4.004	5.625	4.918	4.023	3.9	4.277	4.42	4.17	4.656	5.906	3.818	3.934	4.09	4.34	3.924	4.12	4.605	5.67	4.27	4.207	4.164	3.914	3.959	4.57	3.824	4.836	3.914	3.701	3.902	4.207	4.504	4.6	5.49	3.809	4.727	3.975	5.816	6.254	4.098	3.777	5.086	3.852	4.992	4.297	4.31	5.44	4.26	5.04	4.438	3.875	3.988	4.34	4.316	5.812	4.62	4.98	4.848	5.906	4.582	4.453	5.332	5.516	7.027	6.297	4.75	4.086	5.453	4.02	3.426	3.99	4.65	4.445	4.15	4.19	6.22	3.877	4.94	5.668	4.105	4.082	5.44	5.96	5.0	3.504	6.375	4.7	4.832	4.863	4.26	3.994	4.203	3.842	3.701	5.473	4.91	4.176	6.277	5.54	4.42	4.37	4.55	4.223	4.246	4.176	5.37	4.75	4.96	3.746	3.885	4.54	4.613	4.406	4.0	5.645	4.285	6.38	5.133	3.951	4.55	6.04	4.508	3.645	4.625	5.586	3.988	4.35	4.05	4.902	4.71	5.09	3.928	4.266	4.027	5.344	5.246	3.955	4.145	3.744	3.979	4.457	4.5	4.203	3.822	4.62	4.01	4.14	5.02	3.785	3.98	5.086	5.23	4.652	4.727	3.838	5.973	5.508	3.646	4.906	5.47	4.14	3.943	4.098	4.973	4.05	4.258	3.887	3.975	4.438	3.781	3.855	4.465	3.959	4.26	3.871	3.887	5.973	3.873	4.375	4.43	4.246	4.04	4.086	5.906	4.66	4.7	4.285	4.133	5.062	4.477	3.97	5.363	3.996	3.924	3.996	5.035	4.066	3.846	3.92	5.14	3.48	4.652	3.76	3.87	3.316	3.39	4.246	4.152	3.889	4.285	3.914	4.23	4.04	4.246	5.668	3.78	3.65	3.662	5.7	5.27	3.6	4.824	4.41	4.496	4.05	5.402	4.164	5.008	3.914	3.908	5.12	4.426	4.74	4.37	4.164	4.6	4.406	3.76	4.918	5.094	4.26	4.297	6.598	4.03	6.375	4.008	3.799	3.893	4.26	4.992	3.889	4.31	4.254	5.12	3.979	5.086	5.473	5.367	4.477	3.975	4.324	3.924	3.693	5.758	4.234	4.28	4.27	4.55	4.414	3.998	3.96	3.89	3.928	3.809	4.78	4.023	4.36	4.52	4.742	4.402	4.18	3.834	4.7	3.904	3.922	4.105	5.36	3.928	4.38	3.904	3.998	7.344	4.625	3.887	3.6	4.434	5.266	3.824	4.105	3.916	4.227	4.785	5.562	3.467	4.875	5.625	4.664	4.133	4.26	4.883	3.955	3.848	4.59	3.924	4.348	4.844	4.207	3.938	3.996	4.145	4.67	4.918	4.72	3.834	6.312	4.277	4.41	5.277	4.863	3.885	3.936	3.732	5.164	3.553	4.223	3.812	4.176	4.336	5.44	4.16	4.164	3.982	4.914	3.664	5.082	3.955	3.59	4.9	4.43	4.49	4.547	5.324	4.207	4.098	4.69	4.82	4.68	4.56	4.215	4.6	3.855	4.94	3.646	3.861	6.297	4.234	4.79	3.834	4.477	4.82	4.594	4.098	6.35	3.865	4.285	4.69	4.484	3.904	4.832	5.625	4.496	3.852	5.754	3.701	4.703	4.418	5.188	5.812	5.758	5.83	3.97	3.766	4.99	4.965	3.695	4.094	4.91	3.662	3.977	4.47	4.42	5.324	4.26	5.25	5.49	3.947	5.23	4.254	3.832	3.662	4.832	4.902	5.12	4.098	3.822	3.79	5.516	4.445	5.7	4.613	4.004	4.67	4.793	4.785	4.465	4.75	4.906	4.008	4.28	4.38	5.16	4.72	3.812	4.68	3.78	5.973	4.61	4.08	4.883	3.89	4.555	3.91	5.07	3.867	5.453	4.207	4.28	5.37	3.752	5.668	4.816	4.418	5.133	4.016	4.234	4.902	4.664	3.947	4.83	3.77	4.44	5.508	3.617	3.912	4.06	4.64	4.883	4.336	4.195	4.12	3.48	4.19	5.227	4.617	4.297	3.875	4.387	4.098	4.863	4.938	3.924	6.375	4.496	3.717	5.023	4.848	3.752	3.822	4.723	4.38	4.0	4.727	5.508	3.98	4.918	5.055	4.08	3.744	4.7	4.113	4.105	4.285	5.15	3.822	3.928	5.508	6.254	4.883	5.914	4.324	4.59	4.285	3.588	4.977	5.79	4.02	3.975	4.617	5.508	4.004	4.004	3.576	4.562	5.117	4.246	4.8	4.832	3.975	4.258	5.51	4.27	3.78	4.05	5.668	3.879	5.086	4.99	4.16	4.08	3.605	3.463	4.52	6.375	3.97	4.38	3.219	4.21	5.066	3.93	5.16	3.97	4.418	4.727	4.004	4.73	5.1	4.105	5.617	4.426	4.41	3.994	4.54	6.273	4.77	4.7	4.29	4.684	4.805	4.715	4.375	5.957	5.05	4.598	3.889	3.99	4.035	3.732	4.867	4.938	3.967	3.76	4.35	3.926	4.14	3.975	4.02	4.3	4.176	4.203	3.783	3.822	4.473	3.832	3.809	4.74	4.566	4.598	4.258	4.234	4.203	4.41	3.617	4.24	3.674	4.02	4.023	3.938	4.027	5.027	4.723	4.273	3.84	4.617	3.822	4.105	4.34	4.277	4.066	3.898	3.738	4.574	3.88	4.344	3.887	3.705	4.72	4.03	4.992	3.545	3.975	4.273	4.152	6.125	3.883	4.64	5.457	3.71	4.438	5.08	4.684	4.164	3.992	4.44	4.598	6.0	4.227	4.94	5.06	3.969	3.729	4.125	4.438	4.168	4.023	3.822	5.758	3.822	5.67	3.852	4.723	4.035	6.375	4.664	4.117	3.613	4.367	3.879	5.387	5.824	3.842	5.312	4.29	4.285	3.793	4.234	4.34	4.83	4.426	5.324	4.66	4.76	4.21	3.965	4.633	3.86	4.402	3.996	3.842	5.273	5.26	4.926	5.457	4.297	4.617	4.68	3.762	4.85	5.11	5.113	5.1	3.812	3.744	5.387	6.055	4.26	5.11	4.46	4.3	4.004	3.71	5.363	6.145	3.738	4.223	5.04	4.39	4.555	5.266	4.973	3.92	3.848	4.426	4.06	3.607	5.082	4.35	3.902	4.59	4.258	3.82	4.36	4.785	3.773	4.707	4.254	3.605	4.258	4.086	3.73	4.715	5.86	4.227	4.125	3.9	6.1	3.844	4.92	3.941	4.035	4.297	4.023	4.676	4.29	4.473	4.08	4.004	4.16	4.883	4.16	4.094	6.016	4.39	3.969	4.016	4.35	3.984	4.656	4.38	3.77	6.35	3.975	3.705	5.363	4.688	4.65	5.188	4.24	4.473	3.977	4.94	4.004	4.88	4.62	4.293	4.168	4.207	3.785	3.848	4.92	4.08	4.953	4.938	5.24	4.305	4.09	3.88	4.375	4.742	4.09	6.965	4.125	4.406	3.86	4.637	4.05	4.395	4.926	4.598	5.273	4.4	4.605	4.887	4.117	4.027	4.375	3.926	4.18	5.3	4.26	4.363	3.705	5.07	3.74	4.36	4.902	5.07	4.074	3.844	3.605	6.406	5.75	6.49	6.215	4.625	4.445	3.752	4.05	3.812	3.889	4.777	4.195	4.52	4.61	3.715	4.492	5.44	4.164	5.758	3.705	4.76	4.617	4.285	4.69	4.625	5.117	4.742	4.402	4.95	3.832	4.844	4.16	3.799	4.16	4.047	3.861	3.74	4.69	4.86	4.14	4.125	5.105	4.81	4.586	4.234	4.914	3.912	4.242	3.691	4.562	4.12	4.7	4.766	3.99	4.285	4.434	3.926	4.387	3.826	4.65	3.797	4.99	6.613	6.984	4.24	4.656	5.3	3.938	4.324	4.566	3.99	3.812	4.55	4.266	3.934	3.404	4.13	5.055	4.18	4.395	5.48	4.473	4.297	5.164	4.926	5.15	6.324	4.207	5.816	4.08	4.355	4.664	5.94	3.773	4.76	4.406	4.906	3.305	4.625	4.812	3.951	4.94	4.06	5.49	4.57	3.955	3.219	5.066	3.846	4.242	3.832	5.086	3.588	4.324	3.543	4.254	5.36	4.45	3.986	5.332	4.42	4.6	4.15	4.01	4.117	4.28	3.787	6.926	6.273	3.691	5.113	4.387	4.34	4.4	4.65	4.234	4.62	4.496	4.324	4.24	3.947	3.97	4.547	4.4	3.836	4.344	4.33	5.01	4.22	4.0	4.42	5.348	4.246	4.086	4.86	3.568	3.957	4.242	4.543	5.094	4.203	4.656	4.51	4.61	3.672	4.598	4.727	4.008	5.938	6.18	3.822	3.924	3.656	4.37	5.227	3.701	4.703	5.016	4.418	3.988	4.312	4.496	9.34	4.234	4.527	4.0	4.035	4.15	3.463	4.55	4.4	4.812	3.92	4.465	3.979	4.285	4.016	4.22	3.627	4.14	3.63	4.25	4.125	4.367	5.27	3.994	6.15	3.707	5.906	3.75	7.105	4.227	4.695	3.97	4.625	4.938	3.98	4.062	4.676	4.008	4.12	3.941	3.545	4.117	4.473	5.414	3.6	4.684	4.824	3.818	4.1	5.477	4.004	5.36	3.834	4.62	4.43	5.008	4.652	3.867	5.516	4.027	5.11	4.06	5.02	5.363	4.09	4.2	3.672	4.227	4.7	4.21	4.656	4.42	4.992	5.95	5.457	4.605	4.844	4.62	3.938	5.094	3.953	5.2	4.18	4.465	5.465	4.395	4.152	5.586	6.1	3.928	3.988	4.49	3.78	5.79	3.785	4.973	4.457	4.16	4.82	4.062	3.785	4.492	5.062	4.105	4.008	4.227	6.324	6.05	5.094	4.074	5.113	3.664	4.527	3.64	3.723	5.246	4.4	4.023	4.363	6.38	5.387	4.918	4.19	3.715	3.822	5.79	3.98	3.88	4.062	3.41	4.598	4.32	4.207	4.78	4.18	4.754	5.734	4.19	4.254	5.32	6.81	4.188	4.105	4.848	3.867	4.316	3.686	4.52	4.246	3.645	3.68	6.125	3.674	3.879	5.4	4.094	3.895	5.094	4.004	4.43	4.44	4.715	4.16	5.11	4.234	4.11	4.992	4.26	4.555	4.977	4.473	5.688	6.04	3.625	4.1	3.896	4.254	4.312	4.406	4.652	3.51	5.375	4.16	3.463	4.78	4.098	4.527	4.26	5.48	3.998	4.797	4.684	4.55	5.16	4.85	4.4	4.508	4.168	3.924	4.344	3.852	4.477	4.66	4.637	4.438	5.29	4.03	7.98	4.656	4.445	3.797	4.277	3.904	4.38	4.844	4.05	4.07	3.838	4.355	4.33	5.016	6.355	5.06	4.24	4.9	3.834	4.105	3.773	3.945	3.617	3.96	4.465	3.41	4.29	4.94	4.098	3.617	4.12	4.184	3.973	4.855	4.29	4.035	3.96	4.35	4.605	4.207	4.22	3.688	4.668	6.215	4.344	4.227	4.992	3.773	3.963	9.34	5.688	4.496	4.434	3.545	4.215	4.117	4.906	4.785	3.96	4.867	3.59	5.555	4.363	5.473	7.008	4.004	4.004	4.484	3.96	4.24	5.008	3.84	4.03	3.902	4.03	5.02	4.324	4.637	3.82	4.777	4.418	3.71	3.855	4.54	4.46	3.568	4.7	3.752	4.242	3.941	3.979	4.14	3.76	3.617	4.19	3.834	4.227	4.297	5.586	4.23	4.14	4.617	5.137	4.434	4.844	3.658	3.95	3.87	3.787	3.553	4.305	3.967	3.504	4.004	3.93	4.78	5.094	4.28	4.555	4.484	5.203	4.457	3.979	3.316	4.496	5.48	5.246	5.254	5.508	4.434	3.86	4.285	3.975	5.016	4.363	3.975	3.977	4.2	4.008	3.926	3.645	5.34	4.168	4.137	4.066	4.023	4.04	4.254	3.877	6.145	4.34	6.125	4.195	3.773	4.848	4.145	3.975	4.746	4.562	4.23	4.95	4.547	4.203	4.465	4.273	4.234	4.55	4.797	4.15	4.812	4.15	4.105	4.504	5.3	3.848	4.45	4.992	5.117	4.95	4.203	4.285	3.973	3.898	4.08	4.074	4.832	5.47	7.855	4.234	4.973	5.01	4.293	5.906	4.023	4.18	3.986	4.02	4.04	5.812	5.977	4.504	3.836	3.967	4.02	4.258	4.664	4.34	3.72	5.137	3.957	4.582	4.28	4.664	4.832	4.89	4.07	3.646	4.38	3.543	4.82	6.15	4.363	3.875	4.344	4.195	3.828	4.87	6.457	5.016	4.285	5.12	4.914	4.207	5.145	5.523	4.934	4.742	4.523	4.35	4.29	3.646	5.27	4.41	6.0	4.31	3.965	4.86	3.754	4.965	3.543	3.662	4.42	5.668	3.87	5.246	4.7	5.49	3.744	4.703	4.76	3.889	4.94	4.242	5.457	4.76	4.625	4.375	3.832	4.0	3.998	3.568	3.986	5.51	3.715	3.898	3.924	4.117	4.7	4.04	4.113	4.336	4.508	5.176	4.598	4.254	3.701	3.725	4.457	3.945	4.285	3.654	5.23	3.965	3.973	5.94	3.41	4.457	3.771	3.48	3.613	5.273	4.35	4.113	4.24	4.418	4.055	4.16	4.25	6.062	4.6	5.133	4.973	3.656	4.09	3.836	3.97	3.979	3.975	4.32	4.19	5.016	4.16	3.977	4.598	3.818	3.912	4.016	4.477	4.004	4.652	4.023	4.414	4.406	4.18	3.951	4.023	4.492	4.29	5.332	4.113	3.906	4.562	3.723	4.41	3.973	4.727	3.568	4.875	4.18	4.484	3.95	4.117	4.902	5.04	5.94	4.18	4.32	4.652	5.414	4.383	4.023	3.916	4.195	3.936	4.285	4.848	4.08	4.168	4.37	4.793	3.842	4.414	3.662	4.824	4.152	3.672	3.955	4.83	4.36	3.658	4.3	5.02	4.51	5.035	3.504	6.707	4.26	3.803	4.08	3.48	4.43	4.562	3.832	4.418	4.523	3.955	5.15	4.1	5.906	3.914	4.016	4.02	4.984	4.754	4.082	5.086	4.906	3.96	4.137	4.92	5.05	4.3	5.508	4.293	4.477	4.52	3.941	3.809	4.297	4.793	5.562	3.834	4.082	4.598	4.688	4.457	3.809	4.523	4.04	3.77	4.566	3.992	4.84	3.695	4.863	4.05	5.363	4.266	3.951	4.836	6.49	6.277	4.04	5.457	4.992	4.01	3.775	3.977	4.023	4.55	3.791	5.152	3.979	4.406	4.336	4.273	4.496	4.523	4.074	7.75	4.027	4.32	3.99	3.904	4.527	4.24	3.934	4.438	4.477	4.445	4.9	3.982	4.17	3.889	4.906	4.0	3.744	4.29	3.818	4.027	4.023	5.79	4.742	4.496	3.926	5.355	4.84	4.44	4.363	3.588	4.453	4.297	4.656	3.617	4.844	4.41	4.152	3.74	3.824	4.184	5.05	3.672	5.9	3.654	3.904	5.082	5.23	3.969	4.95	4.86	4.23	4.418	4.31	4.27	3.45	4.76	5.957	5.266	5.125	5.1	4.355	4.88	5.914	3.91	4.285	4.367	4.047	4.098	4.16	4.26	3.988	4.727	4.598	4.44	4.508	4.652	4.66	4.914	3.652	5.4	4.5	4.062	5.37	4.89	3.955	4.11	3.652	4.027	3.812	3.77	3.504	3.51	3.611	5.48	4.26	5.094	4.08	3.646	5.035	3.965	4.367	4.227	3.898	3.906	3.973	5.344	3.988	5.062	3.941	4.566	4.297	4.4	4.074	5.105	4.45	4.625	4.13	5.035	4.2	4.395	4.375	4.36	4.55	4.504	3.809	4.098	4.1	3.9	5.1	4.81	4.984	4.004	5.023	4.04	4.902	4.094	5.07	3.916	4.05	3.812	3.607	5.49	4.395	4.254	4.297	4.62	4.887	3.96	4.5	3.855	4.453	5.355	3.982	5.27	4.906	4.016	4.01	4.81	3.91	5.688	4.664	3.787	3.746	3.39	5.035	4.324	5.094	4.406	4.098	7.344	4.06	4.062	4.23	3.738	4.344	4.68	3.855	5.168	4.16	3.68	4.08	4.246	5.23	3.889	5.04	4.855	3.748	5.12	4.273	4.05	4.047	3.838	3.91	3.662	3.693	4.133	4.316	4.004	4.33	6.383	4.41	3.852	4.434	5.188	5.11	5.09	3.777	3.96	3.965	3.777	4.203	4.44	3.752	3.96	4.82	5.395	4.496	3.912	4.477	4.258	4.457	4.57	3.834	4.934	4.004	5.066	4.27	5.93	4.59	4.37	4.676	4.246	4.32	5.176	5.082	4.477	4.035	7.008	4.38	4.375	4.23	4.91	4.21	3.785	5.266	4.71	4.38	4.05	4.48	4.258	3.607	4.44	4.258	4.54	4.188	6.176	3.705	4.29	3.852	4.297	4.36	4.586	3.662	4.758	4.258	3.725	4.496	3.879	5.395	4.09	3.848	4.92	4.844	4.4	4.535	4.496	5.023	3.76	3.693	3.791	5.81	5.54	3.68	4.293	7.855	4.51	3.803	3.93	4.477	4.766	3.504	4.33	4.727	4.57	3.219	4.977	4.492	4.02	4.477	3.527	3.553	5.15	3.6	4.598	4.484	4.387	4.445	4.965	5.938	4.805	3.545	4.695	4.363	5.508	4.844	3.607	4.004	5.312	4.844	4.6	3.969	6.965	4.273	3.773	3.9	5.273	5.113	3.738	5.89	7.465	4.75	3.844	4.906	4.434	3.844	4.52	3.875	3.654	4.3	4.867	4.24	3.707	4.863	3.49	3.914	5.08	3.957	4.64	3.566	4.418	3.91	4.11	4.22	3.504	4.273	4.29	6.176	3.705	4.117	4.92	4.285	5.27	5.508	4.105	4.734	3.979	4.32	4.457	4.145	3.617	3.934	4.793	4.52	3.91	4.14	4.527	4.23	4.574	4.5	3.904	5.465	5.086	6.254	5.027	3.916	4.56	4.7	4.11	4.527	4.594	4.477	3.746	5.07	6.04	4.06	4.29	4.453	5.145	4.973	5.266	4.04	4.754	4.246	4.895	3.574	3.996	4.91	4.94	4.836	9.65	4.65	4.727	3.977	4.363	4.508	4.42	4.17	4.844	4.324	4.7	4.312	3.979	4.574	4.324	4.12	4.31	4.4	4.8	3.963	5.758	3.883	3.844	3.875	4.516	3.957	3.887	5.082	4.01	5.11	4.855	5.066	4.1	4.48	5.473	5.34	3.67	4.395	4.72	4.125	4.832	3.977	3.896	3.664	4.46	4.125	4.684	3.875	5.266	3.803	4.316	4.035	4.39	5.81	4.008	4.598	4.21	4.105	4.273	4.78	6.285	4.75	3.877	5.105	4.246	3.988	4.203	4.812	4.316	4.43	3.988	4.83	4.258	5.1	4.598	5.367	4.598	3.652	5.83	3.906	4.305	4.246	4.117	4.32	3.902	4.883	4.156	4.26	4.406	3.652	3.953	5.19	4.293	4.57	4.258	5.035	4.57	4.31	4.28	4.066	7.008	3.59	4.727	3.705	4.707	4.67	4.12	3.988	3.822	5.37	4.395	4.418	3.701	3.71	4.46	4.082	5.062	4.7	4.504	4.027	3.98	5.273	4.41	4.465	3.713	3.844	5.11	3.967	4.047	5.23	3.904	5.066	4.297	4.035	4.652	4.492	5.387	4.41	3.777	4.74	4.64	5.133	4.23	4.37	4.145	5.16	3.9	4.04	3.975	4.12	3.936	4.33	3.928	3.844	4.316	4.38	4.72	3.975	4.7	3.912	4.29	5.793	4.168	3.934	4.504	4.105	4.72	3.63	3.408	3.803	5.63	4.285	4.477	4.11	4.74	5.516	4.094	4.164	4.16	4.746	4.047	4.004	4.977	4.383	3.873	4.152	4.043	4.832	5.36	4.285	4.066	4.29	4.105	4.195	4.758	3.928	3.852	4.836	4.316	3.559	4.453	6.15	4.297	4.957	4.746	3.97	3.861	3.955	3.705	5.01	5.133	4.453	4.906	4.56	4.285	5.125	3.826	4.29	5.168	4.44	4.098	4.496	4.457	4.184	4.746	4.7	3.662	5.09	3.543	4.297	3.643	3.938	4.434	4.355	5.9	5.363	6.125	4.28	3.975	5.086	4.72	4.117	5.12	4.6	4.914	4.094	4.152	3.928	5.914	6.266	5.36	4.758	4.832	4.16	4.117	4.55	4.83	4.55	5.293	6.44	3.582	4.31	4.145	3.781	3.559	4.668	4.26	4.305	5.355	4.113	4.84	4.375	4.92	4.742	6.586	6.125	6.535	4.42	4.004	3.848	3.303	5.113	4.855	3.828	5.81	4.82	5.11	4.418	4.14	4.664	3.9	3.924	5.117	3.184	3.84	4.34	5.54	4.35	4.484	3.998	7.855	5.16	5.516	4.098	4.906	3.588	4.42	5.137	5.016	3.998	4.16	4.652	4.844	4.934	4.52	3.559	3.693	3.715	4.246	3.852	3.72	4.02	3.797	4.004	4.11	3.941	4.145	4.977	3.467	3.844	4.82	4.004	4.35	4.08	4.113	4.113	3.664	3.605	4.406	4.434	4.676	3.605	3.467	5.27	3.975	3.715	3.848	4.035	4.137	5.035	4.85	5.316	4.902	3.986	5.01	7.75	4.16	5.86	4.297	5.004	4.523	4.906	4.027	5.37	4.42	3.809	4.06	4.25	4.14	5.355	4.906	4.684	5.367	3.559	4.78	3.975	5.094	4.39	3.955	3.725	3.941	4.324	3.305	4.176	4.05	4.117	4.074	3.955	4.01	4.02	3.303	4.152	4.684	3.908	4.793	5.27	3.873	5.016	4.113	3.904	4.117	5.125	3.469	3.9	5.23	4.32	3.99	5.742	4.59	4.04	4.176	4.164	4.0	4.03	6.05	4.004	5.793	4.703	3.955	3.896	4.16	4.06	4.62	3.967	4.297	4.527	4.367	4.816	3.76	3.508	3.832	5.793	5.062	4.527	3.652	4.543	4.105	4.78	4.2	4.145	3.617	5.062	4.875	3.51	4.203	4.0	5.94	3.904	4.27	5.035	3.838	3.63	4.992	5.24	4.34	4.95	5.12	4.414	4.977	3.924	4.574	4.047	4.035	5.484	5.05	4.977	3.639	3.977	4.883	3.822	3.746	3.75	4.11	4.582	9.34	4.188	4.934	5.695	6.535	4.582	4.582	3.924	3.812	4.113	4.004	6.125	4.42	4.188	5.27	4.875	4.453	4.336	4.312	3.848	4.164	4.95	4.34	4.297	3.676	4.105	5.355	3.719	4.992	3.527	4.047	3.625	4.523	5.402	4.992	4.22	4.008	4.684	3.812	4.562	5.273	4.586	5.145	4.38	3.873	3.746	3.752	4.54	4.855	3.664	3.76	6.707	3.812	4.336	4.273	4.26	4.215	3.836	4.273	4.55	3.797	4.125	3.662	4.496	5.42	4.285	5.246	4.094	3.746	5.51	5.355	5.117	4.91	3.938	4.043	4.973	4.633	3.826	4.086	4.527	4.477	4.004	4.227	4.406	4.8	4.117	4.254	4.688	4.105	4.82	4.42	3.77	4.867	4.227	4.08	5.035	4.117	3.748	3.469	4.54	4.06	4.336	4.266	3.45	3.977	4.766	4.625	3.916	4.21	3.967	3.818	4.35	6.355	4.227	4.56	4.297	3.785	5.332	4.22	4.69	4.24	4.395	4.734	4.484	4.047	5.855	4.035	4.684	3.938	4.883	4.305	4.332	3.566	3.81	4.41	4.29	5.188	4.105	4.883	4.992	5.387	3.611	4.113	5.7	3.875	4.684	4.676	5.035	3.906	3.781	4.24	5.016	3.938	4.027	4.176	5.42	3.938	3.69	4.453	3.566	4.07	4.07	4.168	3.803	4.297	4.227	4.457	4.324	4.844	4.816	3.951	3.709	4.41	3.809	4.027	4.203	4.336	4.934	3.932	3.316	4.242	4.86	6.055	7.105	4.047	5.516	4.496	3.59	4.953	3.576	4.16	4.273	3.672	4.504	4.23	4.227	4.188	4.4	4.246	4.01	4.027	5.332	4.37	4.812	4.098	5.145	4.293	4.16	3.977	3.504	6.277	4.55	3.982	4.555	3.912	4.09	4.258	3.945	3.975	3.928	4.324	5.188	4.69	4.652	3.982	4.918	4.105	3.807	4.676	4.68	4.258	4.598	3.992	5.94	3.97	3.955	3.803	6.277	4.117	4.906	4.99	4.516	5.15	3.781	4.582	5.0	3.82	7.133	5.375	4.54	3.924	6.207	4.74	4.156	4.258	4.777	3.973	5.125	4.26	5.42	4.125	5.402	5.367	4.26	3.662	5.375	4.633	4.35	4.55	4.473	4.59	4.59	3.848	7.465	4.598	3.936	5.016	5.375	4.41	4.29	5.48	4.688	4.117	4.312	4.926	4.94	4.16	5.734	4.297	5.086	4.902	3.95	3.781	4.27	4.367	4.777	5.734	4.0	4.027	4.16	5.11	4.4	4.42	4.035	4.32	3.715	4.25	3.926	4.29	3.98	4.848	3.936	4.15	6.44	4.27	4.914	4.08	4.234	3.771	4.09	3.988	3.867	3.684	4.11	4.707	3.662	3.852	3.652	3.928	3.834	3.799	3.736	3.346	5.613	4.23	4.04	4.168	4.418	4.89	3.904	3.803	4.953	3.6	4.273	4.492	5.234	4.617	4.32	5.203	5.21	4.207	3.717	4.285	3.889	4.484	5.312	4.652	5.094	4.492	4.285	4.664	4.125	5.16	4.184	3.955	5.035	3.893	4.523	4.25	4.848	4.61	4.887	3.938	4.34	4.47	3.826	4.42	4.605	4.855	3.521	4.363	4.676	3.773	4.09	4.14	4.383	5.3	4.805	4.414	3.9	3.842	4.04	4.0	4.23	3.71	4.26	4.344	3.977	4.04	4.156	4.938	4.21	4.367	4.098	5.234	6.277	4.797	4.184	4.184	5.11	4.242	3.754	4.7	4.047	4.246	4.523	4.312	3.818	3.89	4.37	4.125	4.76	4.418	4.99	3.99	4.78	4.6	3.652	6.297	4.434	4.117	4.59	3.99	4.344	4.754	4.04	3.4	3.953	5.44	3.527	4.934	4.094	4.2	4.086	4.18	3.709	5.164	4.78	4.414	4.957	3.582	3.979	4.805	5.16	3.707	4.496	4.03	4.34	3.832	5.277	5.457	5.477	3.604	4.395	4.523	3.973	3.783	3.812	4.754	4.57	3.904	4.44	4.484	4.28	4.164	4.105	4.254	4.664	4.64	4.09	3.713	4.156	4.1	4.05	4.047	4.824	4.305	4.65	5.375	4.844	4.715	3.848	4.84	4.32	4.355	3.979	3.785	4.04	4.29	6.707	6.22	4.9	4.25	4.285	4.89	4.406	3.643	4.285	3.91	5.1	4.527	4.75	3.303	3.844	3.994	3.875	4.703	4.246	4.598	4.797	5.105	4.4	4.414	3.861	4.156	4.484	4.094	4.86	5.4	4.582	4.387	4.234	5.54	4.04	4.305	5.29	4.156	4.11	3.928	3.916	4.336	4.31	4.42	4.117	4.406	3.9	4.03	4.21	4.17	4.496	4.848	4.754	4.07	3.727	4.12	4.297	4.68	4.848	3.924	3.744	4.695	4.914	5.06	4.25	6.0	4.047	4.168	4.86	4.234	4.07	3.916	4.07	5.816	3.89	4.414	4.242	4.652	4.17	3.986	4.973	4.11	4.66	4.184	5.355	3.613	3.9	3.707	4.094	4.164	4.375	5.312	4.117	4.496	4.105	3.646	5.3	4.156	4.29	3.68	3.998	3.684	3.994	3.525	4.145	3.645	4.527	4.52	4.004	4.598	4.21	5.188	4.984	4.582	3.885	5.645	4.016	4.242	5.46	4.18	4.2	3.871	3.793	4.184	4.152	4.14	4.906	4.16	4.445	4.375	4.06	3.924	3.988	3.928	5.19	4.215	5.348	3.777	4.37	3.639	3.65	6.81	3.938	4.86	4.09	5.508	4.918	5.555	4.344	4.348	5.89	4.195	3.479	4.234	3.838	6.38	4.15	4.234	5.035	3.643	3.945	4.1	4.395	4.484	6.062	3.709	4.914	5.97	4.156	4.824	4.535	4.195	4.637	4.52	4.06	4.785	4.35	4.28	3.545	4.094	4.145	4.38	4.5	3.924	3.662	5.754	3.463	3.957	5.37	3.938	4.047	3.924	4.12	4.18	3.576	4.168	4.887	4.336	4.363	3.717	4.004	4.023	3.941	3.996	4.266	3.77	4.004	3.896	5.01	4.355	3.834	3.346	3.762	5.95	3.883	4.562	4.047	4.383	3.883	3.762	4.203	3.875	4.6	5.36	3.994	4.465	4.26	4.066	4.797	3.479	4.277	5.164	3.93	3.97	4.21	4.297	4.016	4.92	4.4	3.889	4.32	3.588	4.375	3.686	5.812	3.705	4.28	4.42	3.883	4.22	6.03	3.834	3.408	3.719	3.754	5.26	4.133	3.916	5.4	7.133	5.957	4.62	6.297	3.871	4.758	4.027	5.21	4.117	5.016	4.01	5.113	4.547	4.09	3.701	4.953	3.867	4.152	4.18	6.18	4.16	5.7	4.984	3.941	4.16	4.06	3.686	5.094	3.848	4.746	4.68	3.908	4.76	4.668	3.861	6.05	4.992	3.55	3.545	4.55	5.3	4.55	6.812	4.906	4.66	3.988	4.227	4.332	4.207	3.959	4.125	4.094	3.875	4.598	3.867	4.613	4.344	4.652	4.54	4.74	3.812	5.812	4.586	4.05	4.305	5.133	3.982	4.5	4.336	4.742	4.08	4.203	4.254	4.273	6.215	3.799	3.852	4.465	4.902	5.277	3.639	4.34	3.988	3.773	4.043	4.418	3.654	3.496	3.842	4.06	4.074	4.555	4.36	4.54	3.92	4.266	5.473	4.38	4.12	3.951	4.453	6.266	4.273	4.64	4.105	7.855	3.94	6.016	6.51	4.98	4.117	4.816	4.312	4.598	3.727	4.887	4.168	5.94	4.23	4.324	5.11	3.936	3.82	4.305	4.074	4.844	3.92	4.21	4.3	5.906	5.188	4.867	4.004	4.09	3.982	3.904	4.465	3.87	3.771	5.027	3.746	4.465	4.094	6.0	4.48	4.496	4.387	4.086	3.979	4.61	4.004	5.11	5.066	3.797	4.246	3.986	4.38	4.277	5.016	4.78	4.145	4.266	4.297	3.906	5.188	3.654	4.26	3.785	4.38	4.72	3.744	5.414	3.88	4.938	4.727	5.48	4.438	3.986	4.176	3.773	4.305	4.816	3.941	3.967	4.902	3.705	4.664	4.21	6.055	4.75	4.125	4.605	4.95	4.066	5.21	5.21	5.375	4.094	5.227	4.938	3.852	4.0	3.662	4.21	4.2	3.646	4.652	3.664	5.133	4.3	5.023	4.906	4.11	4.67	4.06	3.773	4.61	4.293	4.42	4.41	4.94	4.44	3.871	6.04	6.04	4.785	4.54	3.809	5.89	3.924	4.742	5.816	4.22	3.715	5.37	4.293	4.08	3.803	4.723	4.895	5.06	3.928	4.41	4.18	5.93	4.84	4.53	3.967	3.705	6.926	3.748	3.691	4.992	4.305	4.438	4.543	5.758	3.812	4.508	4.29	5.75	4.55	4.0	4.375	3.979	3.912	5.133	4.336	3.822	3.934	3.744	5.453	3.89	3.582	4.164	3.96	5.035	4.703	4.117	3.969	3.314	4.062	6.406	3.867	3.83	4.598	5.527	4.04	5.62	4.598	5.152	3.842	4.016	4.477	3.988	4.164	4.99	4.06	5.156	4.68	7.855	5.652	4.016	4.78	3.701	3.748	4.836	5.105	5.457	4.207	4.492	3.49	4.414	4.594	4.418	4.973	3.88	5.25	3.781	3.76	5.3	4.355	3.898	3.59	4.805	4.367	4.23	4.277	5.246	4.137	3.545	3.479	5.906	3.404	7.465	4.727	4.598	5.04	3.771	4.016	4.06	4.64	3.848	4.266	4.43	4.766	4.453	4.59	4.785	4.41	4.566	3.844	6.05	5.176	5.758	5.07	4.406	3.775	4.973	3.98	3.6	3.809	4.27	4.273	3.219	3.834	5.12	4.508	4.42	3.816	3.842	4.49	3.55	4.832	4.375	3.988	4.3	3.404	4.21	6.1	3.98	3.781	4.22	4.715	4.297	4.56	4.355	3.799	4.203	3.965	4.55	3.6	4.555	4.836	4.16	4.207	5.168	3.75	4.336	4.246	3.797	4.066	4.7	5.457	4.363	5.07	3.822	4.625	5.402	4.055	3.762	4.477	4.28	5.137	3.77	4.777	4.23	3.92	4.984	4.55	4.566	5.83	3.63	3.959	3.99	4.23	3.773	5.402	4.496	4.203	3.9	6.035	4.23	4.78	4.273	3.924	4.848	3.928	5.16	4.266	4.28	3.645	4.266	4.227	3.408	4.168	3.748	5.36	3.766	4.11	4.98	4.96	3.832	3.934	4.727	3.975	3.803	3.98	4.285	5.734	4.906	4.4	3.762	3.875	3.803	4.49	3.72	3.754	3.979	4.207	4.254	4.047	4.094	6.176	3.973	5.062	4.78	4.566	4.13	5.027	3.887	3.855	4.582	3.652	6.055	4.04	4.836	4.26	4.863	4.082	4.44	4.39	4.25	5.906	4.992	5.094	5.074	4.285	4.207	4.617	3.314	4.24	3.705	4.7	5.273	4.504	4.07	4.43	4.117	4.367	4.39	5.035	4.16	4.066	5.094	4.387	3.71	4.69	3.877	4.027	5.082	3.51	4.117	3.426	4.82	4.4	4.664	4.035	4.723	4.367	4.04	4.293	7.105	4.72	4.156	3.504	4.547	3.559	4.15	5.47	4.844	4.688	4.145	4.285	4.99	4.12	3.996	4.305	5.555	3.986	4.527	4.09	4.438	3.996	6.0	4.234	3.723	4.938	4.26	4.79	4.02	3.748	5.598	3.662	4.742	4.258	4.74	5.51	4.055	3.691	4.31	3.771	3.975	4.832	4.66	5.08	4.242	5.652	4.797	3.94	4.582	4.008	4.137	4.74	4.59	4.707	6.375	4.023	4.633	5.016	4.105	5.48	4.348	6.38	4.19	4.69	6.38	4.008	4.285	4.855	4.84	4.508	4.625	4.246	4.336	4.926	4.086	5.383	4.156	5.11	5.387	3.617	7.855	4.062	6.035	4.652	4.1	4.004	4.72	4.438	4.44	5.1	4.27	4.156	4.023	4.48	4.184	5.1	5.598	5.023	4.258	4.2	4.84	4.273	4.047	4.316	4.984	4.016	3.873	4.32	4.23	3.629	4.574	4.027	4.65	4.836	3.574	5.23	4.215	5.094	4.156	4.254	6.04	3.9	3.709	4.5	4.69	4.066	5.05	4.215	4.78	4.527	4.31	3.89	4.215	4.105	3.986	3.875	4.066	4.02	4.336	4.574	3.938	3.896	3.844	3.908	5.758	4.168	7.98	4.117	4.527	4.117	4.32	4.258	4.273	4.168	3.914	4.996	4.8	4.21	5.656	5.48	4.41	5.273	4.38	4.27	4.984	4.33	4.273	3.9	5.95	4.008	3.998	4.973	3.906	3.896	4.95	3.99	4.547	5.105	5.44	4.906	4.42	3.867	4.176	3.848	3.865	4.03	4.465	3.902	3.48	4.14	3.98	7.105	3.975	3.314	5.84	3.844	3.88	3.63	4.28	4.117	4.23	4.312	3.803	5.355	3.908	6.15	7.77	4.207	4.36	4.086	4.207	3.914	4.367	3.752	4.742	5.207	3.645	4.33	5.094	4.324	4.16	5.33	4.55	4.42	3.582	4.785	4.22	3.943	5.504	6.035	4.402	4.586	3.979	4.062	4.2	4.0	3.775	3.838	5.074	4.7	5.227	4.29	4.38	5.516	4.215	4.2	4.344	3.992	4.45	4.656	4.438	5.65	4.438	4.54	3.707	4.42	4.69	4.137	4.28	5.16	4.227	4.375	4.246	4.38	4.457	4.23	3.951	4.367	4.51	4.28	4.05	4.195	5.734	4.49	3.346	5.402	4.527	4.86	5.09	4.02	5.082	3.953	5.016	5.727	4.402	4.145	3.654	3.871	4.64	4.465	5.07	3.883	4.625	4.29	5.94	3.96	3.973	3.676	4.094	4.137	4.08	4.82	3.865	4.258	4.844	4.426	5.22	4.02	3.834	3.773	5.176	5.516	3.861	3.572	4.62	5.066	4.277	4.418	4.242	4.273	3.803	4.008	5.62	4.03	4.117	4.355	4.777	7.855	3.969	3.97	4.125	4.39	4.277	4.773	4.164	4.598	4.438	5.023	4.227	5.516	4.125	3.822	4.004	4.465	4.87	3.723	5.25	3.646	4.246	5.062	4.15	3.9	4.004	3.576	5.293	4.836	3.748	4.2	4.465	3.826	3.91	5.125	4.496	4.758	3.934	4.25	4.29	3.951	4.137	4.918	4.574	4.4	3.941	4.477	4.27	3.95	4.652	4.227	5.29	4.254	4.164	4.05	4.57	4.42	4.02	3.924	4.46	4.55	4.26	5.113	4.875	4.496	3.744	4.31	4.098	5.465	3.664	4.047	7.008	3.875	4.887	4.555	4.418	3.986	3.59	5.246	7.133	4.234	5.273	4.89	3.99	3.682	4.812	5.594	5.23	4.055	4.375	3.883	4.152	5.83	4.22	4.715	3.988	3.975	4.08	5.105	3.898	4.56	3.977	4.836	4.934	4.4	5.824	4.48	3.947	4.836	3.906	3.969	4.42	4.3	3.873	4.215	4.32	6.04	5.586	4.73	4.76	3.855	4.035	4.375	4.305	4.24	4.254	5.387	3.934	4.266	4.32	5.387	3.705	3.834	4.484	4.617	4.117	5.09	4.066	3.729	3.799	3.898	4.598	4.23	4.973	4.57	4.08	3.99	4.82	4.168	5.133	4.234	4.773	4.875	3.9	4.26	4.18	5.414	4.12	4.527	4.688	4.12	3.404	4.383	4.5	3.504	6.406	4.832	5.125	4.047	4.027	4.207	4.34	5.652	3.629	6.406	3.822	4.47	4.434	4.258	5.598	4.094	3.834	4.11	3.658	4.656	4.82	4.875	4.207	4.215	5.688	4.688	4.625	4.18	4.125	4.258	3.82	4.035	3.973	4.676	4.26	4.066	5.758	3.72	3.883	4.09	3.86	4.95	4.7	4.94	5.062	4.32	3.879	4.23	4.19	5.164	4.375	4.914	4.156	4.168	4.09	4.844	4.695	4.62	3.9	5.066	5.816	5.555	4.016	4.09	3.639	4.574	3.848	3.744	4.184	3.744	4.223	4.965	5.1	4.09	4.9	3.912	6.598	3.822	4.16	4.918	4.59	3.904	4.83	4.016	3.904	4.668	4.05	3.926	4.074	3.855	3.895	4.117	4.133	5.402	4.438	5.06	4.418	5.117	4.105	3.787	5.008	4.043	5.39	3.553	3.973	5.3	4.0	4.55	5.9	6.215	4.004	4.03	3.992	6.477	6.406	4.074	4.54	3.88	5.277	3.947	3.959	4.31	4.652	4.285	4.543	6.375	3.92	5.42	4.24	4.31	4.832	4.016	4.457	4.117	4.133	5.613	3.771	5.652	4.535	4.637	3.746	4.363	4.16	4.793	3.74	3.887	5.145	4.508	5.906	4.094	4.297	3.682	4.7	4.06	4.027	4.035	4.285	4.0	4.31	4.88	4.316	4.324	4.203	4.375	4.258	4.117	4.42	3.785	4.164	4.785	3.314	4.285	4.28	4.246	5.906	5.25	5.07	4.316	4.246	9.34	4.555	4.125	3.834	3.762	3.93	3.902	4.324	3.791	4.94	4.527	4.0	4.65	4.957	3.922	4.215	5.4	3.691	3.904	3.885	5.484	4.105	5.074	3.812	3.803	4.844	4.434	4.57	3.988	4.24	3.902	5.523	4.367	4.215	3.55	4.29	3.84	3.45	4.434	5.016	4.285	4.434	4.316	3.846	4.184	4.137	4.96	3.873	4.285	4.2	5.004	4.582	4.62	3.842	5.008	3.715	4.074	3.646	5.527	4.176	4.94	5.37	5.65	4.066	3.762	4.35	4.4	3.73	3.717	4.117	4.293	4.152	4.55	5.26	4.57	5.1	5.55	4.18	4.984	6.355	4.39	4.32	5.035	4.203	4.27	4.086	3.646	4.555	5.93	3.975	6.297	4.465	4.902	3.639	4.027	4.453	4.53	5.0	4.24	4.69	3.93	4.625	4.164	3.975	4.355	6.312	4.7	4.0	4.246	5.49	4.71	3.707	4.11	4.297	3.826	5.613	3.305	5.08	4.3	3.607	3.465	4.06	4.42	3.924	4.555	3.867	3.76	3.848	3.55	3.973	4.02	4.43	5.227	4.406	4.258	6.355	4.387	6.02	3.748	5.11	4.34	4.312	4.965	4.594	3.91	3.686	4.15	4.633	4.848	6.383	4.01	4.76	3.99	4.66	3.92	4.12	4.156	5.273	4.695	4.082	4.004	5.324	4.16	4.137	3.979	5.02	4.6	4.293	4.098	4.273	3.87	4.164	5.9	4.652	4.844	4.42	4.523	4.227	3.848	5.016	5.273	4.1	4.746	6.312	3.719	4.78	3.924	3.781	4.76	4.04	4.242	4.31	5.816	4.023	3.86	3.719	4.688	4.297	4.12	4.6	3.934	5.617	4.547	5.05	4.453	4.887	3.633	4.42	4.684	5.734	3.63	4.285	3.768	3.904	4.305	4.195	3.879	6.38	3.902	4.316	4.51	3.559	5.1	3.777	3.785	4.7	4.047	4.266	3.662	5.67	4.344	3.938	5.227	5.094	3.875	3.822	4.586	3.96	4.227	3.652	4.727	3.762	4.816	4.44	3.773	4.29	4.875	3.91	3.504	4.105	4.156	4.523	3.219	4.867	4.234	4.008	4.234	4.035	4.42	4.08	4.973	3.912	3.219	5.062	4.977	4.293	4.46	3.973	4.316	4.96	4.65	4.555	3.701	3.803	3.59	3.643	4.484	4.62	4.984	4.254	3.91	3.652	3.982	4.605	4.04	4.83	3.828	4.098	3.662	5.668	4.28	5.062	5.742	3.736	4.984	4.734	4.48	4.445	3.908	4.074	3.803	4.246	4.355	4.06	3.928	4.707	5.395	4.453	3.527	4.344	6.273	4.99	6.285	4.008	3.818	4.812	3.646	4.023	4.23	3.607	3.76	3.777	3.867	6.0	4.652	4.004	4.824	4.05	4.035	3.59	4.215	3.824	4.297	4.473	5.613	6.535	4.297	5.152	5.504	4.297	4.0	4.414	4.207	5.1	4.38	3.994	4.152	4.656	4.848	4.656	5.273	4.258	4.09	4.66	4.637	4.94	4.473	3.97	4.73	4.04	4.418	4.4	4.344	4.35	3.846	4.145	4.055	4.54	4.24	3.975	4.043	4.164	5.094	4.105	3.865	4.16	4.496	3.98	4.96	4.582	4.84	4.445	6.586	4.56	4.28	4.38	6.707	4.168	3.938	3.91	4.625	3.236	4.285	4.914	4.72	3.627	3.992	4.086	4.125	5.07	3.6	4.37	4.273	4.082	3.986	4.71	3.617	4.008	3.91	6.406	3.682	3.707	3.684	5.39	4.844	5.613	4.38	4.832	4.74	4.625	4.496	4.363	3.682	3.97	3.924	3.654	4.914	4.75	4.27	4.16	3.994	4.32	4.33	4.555	4.887	3.646	3.803	4.06	4.06	4.766	4.27	4.695	3.87	4.23	4.254	3.88	4.8	4.746	4.086	4.1	3.727	4.45	4.54	4.03	4.438	4.19	4.598	4.496	4.54	4.04	4.812	3.855	5.508	5.055	3.672	5.07	4.48	4.938	3.543	3.646	4.94	3.916	5.9	6.586	3.97	4.19	3.824	5.668	4.016	4.414	3.809	3.904	4.152	4.85	4.164	4.707	4.695	5.035	5.363	4.3	4.33	3.662	6.324	3.975	4.297	3.832	5.27	4.484	4.324	4.207	4.832
ni3-FDOPA-DAT-D1-NMDA	D1	65.0	5.19	5.137	6.383	5.617	6.004	3.879	4.117	5.35	3.748	5.215	3.871	5.156	4.61	4.28	4.24	3.406	4.348	3.184	3.895	4.312	4.46	5.812	3.86	4.344	4.047	4.555	5.016	5.113	4.14	4.816	3.97	4.96	4.688	3.947	4.26	3.605	4.42	4.9	4.004	5.473	4.2	4.695	4.1	4.082	5.29	4.117	3.936	3.979	4.457	4.47	4.16	4.152	4.023	3.928	4.367	4.29	4.2	4.285	4.08	4.26	3.904	6.805	4.344	3.975	4.695	4.27	6.004	3.94	3.77	4.312	4.496	4.73	4.383	4.754	3.912	3.883	4.168	4.453	5.36	4.016	4.297	4.8	4.777	4.105	4.234	4.094	4.176	4.01	3.904	4.598	4.297	3.98	5.23	4.28	9.67	4.46	5.375	3.902	5.27	3.834	4.3	3.691	3.871	3.75	5.312	4.14	4.316	4.477	4.016	4.992	6.453	5.113	4.293	4.027	4.85	4.113	4.39	4.254	4.477	4.934	4.902	5.055	5.38	4.008	4.695	3.719	3.83	4.285	3.84	4.535	5.945	3.969	4.5	5.04	4.0	4.44	4.6	4.152	4.24	4.094	4.07	4.434	4.21	4.168	3.896	3.55	4.71	5.094	4.047	4.03	4.605	4.023	3.77	4.176	5.36	4.96	4.65	4.145	4.85	3.904	4.46	4.28	4.2	4.227	4.32	4.113	4.047	3.715	4.49	5.2	4.44	3.78	3.572	5.914	4.113	5.113	4.375	4.34	3.586	4.246	4.266	4.04	4.06	3.625	4.234	5.83	4.742	3.775	4.438	3.842	4.0	5.28	3.934	4.348	4.566	4.055	4.168	3.701	4.85	4.453	3.936	4.844	3.916	4.34	5.32	3.91	6.3	4.066	4.082	4.08	3.979	4.78	3.916	5.44	4.086	5.543	4.24	4.426	4.074	4.28	4.7	5.117	4.36	3.69	4.363	4.914	4.27	3.63	4.656	4.5	4.11	3.916	4.117	5.37	6.363	3.773	4.17	4.625	4.613	4.402	5.27	3.871	4.766	3.77	4.69	4.47	4.84	3.912	3.979	3.947	4.1	4.758	4.418	3.93	4.668	4.0	4.473	3.842	4.01	4.348	4.46	3.969	4.402	4.715	3.896	3.865	4.438	4.727	5.652	3.748	5.055	4.16	4.477	4.246	4.438	4.625	5.14	5.1	5.938	4.414	4.523	4.0	3.988	4.01	3.955	5.938	4.164	5.906	4.3	3.764	3.635	3.727	5.08	4.176	5.355	5.375	3.78	3.998	3.71	4.65	3.928	4.293	4.55	4.688	4.656	4.867	4.004	4.332	5.324	4.066	4.117	5.36	4.434	4.27	4.062	3.861	4.156	5.418	4.89	4.336	3.834	3.748	5.19	4.55	3.826	4.26	4.76	4.668	5.03	5.016	4.8	3.613	3.81	4.9	4.453	4.418	5.188	3.914	4.69	4.883	4.86	4.01	6.805	4.047	4.316	4.6	5.965	4.203	4.207	5.227	5.86	4.6	4.5	4.03	4.15	3.572	4.33	4.0	4.797	6.105	4.293	4.797	4.477	3.783	5.094	5.492	5.492	4.246	4.324	4.16	3.912	4.84	3.725	3.855	5.543	3.842	4.35	4.312	4.11	4.9	4.098	3.775	3.795	3.45	4.008	3.982	4.72	4.84	3.777	4.49	4.07	3.836	3.504	4.098	4.492	3.732	5.566	3.732	3.656	3.754	3.992	4.047	3.82	5.47	4.457	4.656	5.168	3.81	3.998	4.24	4.973	4.23	3.885	4.453	3.514	6.176	4.508	4.566	3.404	4.62	3.81	4.688	5.008	3.748	3.977	3.824	4.914	4.453	4.008	3.998	5.094	3.752	5.44	4.523	4.69	4.348	4.52	4.254	3.572	4.06	6.324	4.395	4.82	3.838	3.938	6.062	6.06	4.09	4.68	3.86	3.78	5.016	4.844	4.04	4.457	5.754	4.035	3.969	4.69	4.26	4.082	4.445	5.48	3.969	4.113	3.99	3.918	3.512	3.572	5.016	4.223	4.508	4.406	3.953	4.12	4.254	4.023	4.49	4.55	3.885	4.08	4.527	4.71	4.332	4.418	4.34	3.816	4.688	4.445	6.035	3.545	5.11	4.8	4.16	4.383	5.35	5.45	4.62	3.785	4.62	4.35	3.46	5.027	4.12	4.125	6.3	4.406	5.312	6.297	5.297	3.754	4.246	4.297	4.156	4.418	4.26	4.477	4.93	4.555	7.473	4.203	4.08	4.695	3.82	4.055	4.082	4.41	4.062	4.23	3.799	5.043	4.26	3.777	6.004	4.19	3.674	3.992	4.39	4.816	4.46	4.902	4.8	4.12	6.055	4.95	3.55	4.4	4.906	4.0	4.21	4.477	3.703	4.17	5.016	4.207	4.133	3.82	4.453	4.926	5.816	3.936	4.875	4.23	4.594	4.383	4.08	4.023	4.49	4.207	3.854	4.03	3.975	4.57	4.86	3.586	3.832	3.662	3.627	4.36	4.902	4.12	4.793	4.562	5.594	5.44	4.145	4.844	5.594	4.586	4.23	5.656	3.69	5.1	4.137	5.1	3.305	5.26	5.113	4.312	5.082	4.535	4.008	4.566	4.168	6.812	4.906	3.78	4.188	3.904	4.574	4.4	3.965	4.08	3.795	4.926	4.09	4.844	3.986	4.26	5.08	4.324	4.46	3.826	4.094	4.656	4.273	3.994	4.54	3.957	4.297	4.426	4.906	4.215	3.94	4.625	5.383	3.584	4.02	5.504	5.52	3.74	3.695	4.535	4.25	3.824	4.906	4.0	3.643	5.36	3.84	5.234	3.861	5.297	4.418	5.324	4.297	4.297	4.12	6.05	4.176	5.016	5.91	4.69	3.936	4.156	4.19	4.758	5.465	5.754	4.137	3.998	5.38	4.117	3.943	4.29	5.324	4.01	4.39	4.477	3.81	4.445	4.26	4.65	4.547	5.508	4.3	4.137	3.646	3.88	3.303	3.959	4.16	4.676	4.266	5.35	4.65	4.004	4.418	3.725	4.52	3.79	4.21	3.969	4.113	4.83	3.955	4.04	5.418	4.277	5.125	5.14	4.46	5.473	3.998	4.664	5.082	3.855	4.887	4.344	3.9	4.684	4.25	4.22	4.598	4.402	4.02	4.863	7.844	4.3	5.21	3.877	4.117	3.938	4.29	5.375	3.684	4.652	3.717	4.414	4.0	3.98	4.594	5.137	3.762	4.28	6.297	6.13	3.865	4.016	4.727	4.094	4.17	4.883	5.906	4.016	3.848	3.584	4.23	4.215	4.168	3.553	5.074	3.877	4.19	4.285	5.1	3.99	4.367	5.4	4.96	6.324	4.625	5.36	3.857	4.137	3.758	5.508	4.266	4.02	4.4	4.0	4.996	5.137	6.023	4.426	4.38	3.857	3.986	4.785	3.816	4.16	3.896	5.793	4.18	4.23	6.477	4.965	3.83	3.98	3.885	5.234	5.73	4.066	3.646	3.754	5.1	3.412	3.75	4.45	4.5	3.934	3.959	4.19	4.027	5.613	3.494	4.004	4.918	4.11	4.562	3.72	4.926	3.955	4.254	4.39	4.426	4.457	3.941	4.812	4.105	3.834	4.348	4.184	4.074	4.05	5.46	3.402	3.87	4.7	4.016	4.312	5.07	3.494	4.684	4.863	6.363	4.863	5.273	6.105	4.49	4.496	5.105	6.18	4.48	3.996	4.453	4.703	4.836	4.797	4.207	4.605	3.834	3.941	3.898	4.668	4.754	5.12	5.37	3.965	4.344	4.36	4.09	4.15	3.67	4.44	4.008	4.62	4.098	4.258	4.36	9.336	4.99	4.66	4.32	3.963	3.94	4.297	5.656	3.885	6.02	4.89	4.88	4.44	4.375	3.934	4.363	4.52	5.07	4.375	4.453	4.457	4.83	3.842	3.812	5.676	3.662	3.424	4.16	4.805	4.367	4.4	4.273	4.895	4.277	4.125	6.297	4.414	4.016	4.383	4.25	5.86	4.543	4.28	3.922	4.684	4.375	5.164	5.094	4.39	4.285	4.574	4.426	5.36	3.45	3.773	5.336	4.637	3.479	3.89	4.312	3.936	5.137	4.27	4.38	3.832	4.832	4.207	3.479	4.855	5.34	5.086	4.348	4.504	4.836	5.2	4.266	6.94	5.156	4.168	3.84	3.664	4.11	5.137	4.16	6.438	4.98	3.848	4.0	4.31	4.83	4.92	4.375	4.066	4.035	4.12	4.99	3.746	4.32	4.848	4.113	5.043	3.924	3.652	4.754	7.758	4.684	4.41	4.023	3.99	6.35	6.203	4.6	3.982	5.59	4.426	4.418	5.176	5.945	4.625	4.062	4.156	4.312	5.07	3.303	5.08	4.32	3.998	4.84	3.842	4.273	4.312	4.184	4.246	3.238	4.023	4.61	5.402	4.926	4.047	5.24	3.846	7.04	4.41	4.88	5.508	3.666	3.926	4.03	4.836	3.914	5.33	3.65	6.35	5.91	3.84	3.979	4.56	4.55	4.348	3.994	4.03	4.027	5.312	4.023	3.709	4.523	3.803	4.02	3.95	5.016	4.957	4.047	3.635	4.18	3.494	4.523	4.258	3.842	4.387	5.742	4.55	4.34	4.305	4.723	4.332	5.36	3.959	4.586	4.285	4.277	3.879	4.957	4.79	3.719	6.05	4.5	3.988	3.975	4.676	4.96	5.38	3.836	4.598	4.19	4.723	4.523	3.938	4.043	4.9	3.998	5.137	4.32	5.145	4.266	3.986	4.293	4.766	3.88	4.84	3.625	3.844	4.49	3.832	3.77	4.164	4.92	4.83	4.785	4.16	4.754	4.27	3.871	5.535	4.69	4.043	6.023	4.42	3.553	3.7	3.543	4.113	3.986	4.8	4.47	3.799	4.453	3.887	4.277	5.082	4.24	4.918	4.19	3.584	5.023	6.367	3.97	4.836	4.29	4.535	4.734	4.32	4.16	3.906	4.27	4.55	4.246	4.266	3.791	4.434	4.453	4.836	4.805	3.82	4.523	5.36	4.777	4.316	4.555	3.926	3.977	5.47	5.28	4.55	4.61	4.297	4.574	4.316	3.877	4.734	4.16	3.664	3.857	3.852	3.422	5.055	4.754	3.402	3.908	3.889	5.016	4.19	4.492	3.969	3.762	4.24	3.826	4.176	4.188	4.168	3.773	5.867	4.55	4.906	4.574	5.35	4.11	4.734	4.32	3.855	3.773	4.547	4.957	4.312	3.82	4.598	3.926	4.496	3.756	3.412	3.861	3.646	3.662	5.35	4.297	5.652	3.826	4.754	6.94	3.625	4.19	3.684	4.457	3.666	4.633	3.184	4.28	4.11	3.732	4.08	3.857	3.717	4.074	4.426	4.94	4.7	3.76	4.023	4.26	4.203	5.938	3.666	3.768	4.113	4.266	3.977	4.36	4.52	4.453	4.953	5.01	4.32	4.984	4.87	3.94	5.652	4.95	4.02	4.023	4.05	5.26	4.715	4.805	3.496	3.646	4.066	4.19	3.975	3.934	4.23	4.523	3.887	3.854	4.004	5.69	6.105	5.066	4.008	5.48	4.12	4.094	5.125	4.09	3.238	3.975	4.22	3.732	4.805	5.61	4.4	3.979	5.44	4.668	3.785	4.25	4.496	4.957	4.133	3.8	3.732	3.773	4.234	4.277	4.44	3.998	4.38	4.03	4.004	5.676	4.055	3.912	4.12	6.617	4.305	5.36	4.098	4.62	4.023	3.848	3.402	4.21	4.6	3.885	3.402	5.652	4.867	5.598	3.994	4.02	3.9	4.105	5.113	3.854	3.848	4.71	5.836	3.732	3.59	4.934	4.387	4.348	3.986	4.27	4.67	6.15	4.62	4.637	4.375	3.615	3.553	5.652	4.246	4.02	4.664	4.29	5.938	6.35	3.979	3.936	4.375	4.5	4.477	4.414	4.824	4.01	3.826	4.297	3.877	4.062	4.84	4.082	4.254	3.785	4.453	5.926	4.383	5.668	4.465	3.973	4.69	7.97	4.457	3.773	4.324	5.324	4.633	4.473	5.48	5.473	3.873	4.24	4.6	3.84	4.23	3.986	3.982	4.043	3.885	5.01	4.12	3.96	4.54	3.852	4.926	4.016	4.297	3.877	4.46	4.22	4.375	4.285	3.764	4.285	4.453	3.76	5.633	5.38	4.96	4.69	3.492	3.979	4.0	3.756	3.89	4.37	5.48	4.23	4.85	4.24	5.297	4.14	3.998	3.979	4.445	4.793	5.01	4.54	5.016	4.246	6.3	5.094	4.523	4.008	4.03	4.477	4.742	4.37	3.773	4.35	4.316	4.02	5.016	4.883	4.36	4.637	3.854	3.885	3.406	3.56	4.984	4.07	4.3	4.27	3.902	4.61	4.21	4.0	4.348	4.742	4.066	4.51	4.086	4.805	3.965	4.28	3.633	3.934	4.047	4.418	6.035	4.27	4.01	4.645	3.799	4.56	4.83	5.44	4.996	3.514	4.027	4.285	4.21	5.117	4.203	4.805	3.723	4.67	6.94	3.748	4.31	3.861	4.87	4.844	3.678	4.934	3.756	3.477	4.18	4.074	3.98	3.83	4.26	4.605	4.46	3.678	4.098	4.605	3.826	4.402	3.56	3.22	4.85	4.914	4.027	4.098	4.15	4.83	4.43	4.965	4.562	4.016	3.902	4.207	5.652	4.785	5.844	3.861	4.387	3.613	5.96	5.754	4.598	4.914	6.805	3.984	4.902	4.625	4.453	5.246	4.215	4.598	4.25	4.29	4.01	4.613	4.36	4.02	3.916	4.51	4.246	3.998	5.086	4.23	4.23	4.84	4.348	4.383	5.203	3.725	3.896	4.176	4.32	4.02	4.24	4.766	5.594	5.41	4.18	4.902	4.418	4.08	7.12	6.453	3.816	4.703	3.887	4.344	5.793	4.33	4.133	4.023	4.07	4.26	3.6	3.885	4.55	5.844	3.96	4.66	4.715	3.713	3.613	4.402	3.654	4.4	3.615	4.277	4.203	4.297	4.46	4.26	4.29	5.242	4.402	3.82	4.676	4.46	3.922	4.7	4.29	4.4	3.928	4.03	4.414	4.246	4.805	4.57	4.254	3.826	4.695	5.33	4.29	4.254	3.709	3.762	4.47	5.617	5.25	4.03	5.676	4.527	4.02	4.285	4.168	5.844	4.977	4.023	4.137	4.26	5.082	4.08	3.951	4.2	4.4	3.941	6.477	4.203	3.926	4.48	3.773	5.07	3.543	9.63	3.86	4.23	3.855	3.746	4.312	4.316	3.756	4.406	5.137	4.266	4.062	4.066	6.0	4.215	4.227	5.07	4.195	5.1	6.227	4.008	5.11	3.914	4.094	5.297	4.375	4.055	3.412	4.062	4.477	3.926	3.408	3.184	4.13	5.035	4.38	4.16	4.426	3.982	4.11	3.8	5.1	4.9	5.043	5.016	4.22	4.113	4.27	4.008	4.934	4.566	3.965	4.145	3.654	3.764	4.05	5.168	4.79	5.11	4.715	3.76	4.45	4.207	4.21	5.086	4.254	4.36	3.633	3.96	6.28	5.31	3.922	4.066	3.922	4.72	4.066	4.24	4.41	4.26	4.957	3.986	4.996	5.99	3.744	3.79	4.133	5.508	3.578	4.35	4.594	4.586	4.85	3.412	4.17	4.47	4.54	3.771	5.1	3.871	5.105	4.145	4.34	4.99	3.695	4.152	5.125	5.38	5.48	4.574	4.02	7.473	4.04	4.605	4.6	3.904	3.547	4.598	4.36	4.812	3.879	4.098	4.13	3.873	4.72	4.953	4.953	4.297	4.047	5.21	4.12	4.996	5.32	4.38	5.402	5.137	5.61	4.453	3.361	4.363	4.062	5.215	4.055	4.8	4.727	4.6	4.258	3.744	5.473	6.06	3.979	4.55	4.79	4.98	4.297	4.125	4.523	4.49	3.752	5.38	4.02	4.145	4.348	5.285	4.117	4.066	4.797	3.697	5.543	6.25	4.8	4.133	4.676	3.682	4.543	4.574	5.03	5.23	3.922	4.152	4.0	4.836	4.08	5.066	5.582	5.965	5.094	4.535	3.99	3.791	3.81	3.934	5.105	3.904	5.105	3.633	4.742	3.514	4.562	4.445	4.027	4.918	4.027	4.246	3.807	5.016	5.367	6.363	4.812	4.805	4.32	3.885	4.44	4.27	4.574	4.703	4.594	4.477	5.195	4.953	3.977	4.844	3.898	4.18	6.13	4.21	6.203	3.68	4.918	4.297	3.824	4.93	4.285	4.35	4.04	3.652	3.809	4.36	4.445	4.336	5.434	4.367	4.18	3.756	3.748	5.965	4.254	4.11	4.074	3.871	4.14	3.799	3.656	4.55	3.908	3.902	4.12	4.1	4.062	4.35	4.01	4.973	3.709	3.865	5.44	3.86	4.79	3.87	4.426	6.004	4.25	4.348	3.988	4.11	4.586	5.133	3.99	4.246	3.967	4.477	4.668	3.723	5.055	3.975	4.15	4.754	4.656	4.016	4.46	3.705	3.764	4.0	4.01	5.117	4.24	4.277	3.697	5.844	4.805	3.94	3.865	4.46	4.66	3.705	4.754	5.83	4.168	3.783	4.87	4.98	5.402	4.312	5.4	4.246	4.586	5.168	3.78	4.258	4.516	4.54	3.586	4.16	4.266	5.137	4.11	5.11	4.715	4.83	4.1	4.63	6.05	3.576	4.082	6.508	4.87	4.402	3.97	5.223	4.3	4.99	4.902	4.477	4.707	4.02	4.285	4.945	4.94	3.709	4.41	3.826	3.748	4.016	4.09	4.46	4.234	4.45	4.707	3.982	4.49	5.094	4.566	6.28	5.45	3.916	4.29	4.418	3.79	4.605	4.336	4.598	3.623	4.38	3.746	5.188	5.234	4.71	4.133	4.586	3.908	5.12	5.375	5.52	4.176	4.09	3.865	4.016	4.367	5.227	4.285	4.08	3.938	3.988	3.879	4.816	4.33	4.992	4.168	3.902	4.285	3.95	4.45	5.914	4.484	5.594	4.28	3.986	4.0	3.86	5.19	4.184	4.79	4.438	4.543	4.418	4.098	4.4	4.1	4.4	4.168	4.32	4.848	4.848	3.979	4.66	4.39	5.38	6.477	4.1	5.2	4.715	4.383	4.29	3.467	4.758	5.152	3.477	4.28	5.324	4.723	4.06	4.1	6.59	4.414	3.955	4.297	3.762	3.709	3.47	4.7	5.19	4.617	4.496	3.895	4.402	3.861	3.93	4.09	4.203	3.947	3.885	3.9	6.53	3.96	4.027	5.91	4.906	4.61	3.7	5.35	5.004	3.852	4.184	4.24	3.723	4.785	4.7	4.445	3.992	4.117	5.63	4.047	4.254	4.55	4.3	4.27	4.582	3.826	5.047	4.16	4.375	5.027	3.822	3.81	5.91	4.77	4.195	4.16	3.553	5.23	3.979	3.76	4.484	3.836	5.35	6.812	3.75	6.117	4.04	3.963	4.527	4.71	5.652	4.746	5.973	4.906	3.895	4.34	4.527	4.633	3.773	4.527	3.318	4.01	5.4	5.41	3.684	4.3	5.312	4.348	4.555	4.207	3.965	4.184	4.375	3.713	5.645	6.35	5.14	4.598	6.72	4.676	4.48	3.72	4.55	4.914	4.113	6.54	6.027	4.277	4.547	4.0	3.96	3.834	4.586	3.703	4.3	6.02	5.176	3.604	4.37	4.086	6.27	4.86	4.203	3.578	4.285	4.316	4.137	4.496	4.547	3.633	4.598	5.46	5.676	3.764	3.781	5.09	3.803	3.94	4.816	4.004	5.25	4.754	5.094	4.336	3.99	4.215	4.395	3.912	4.285	7.04	4.688	4.625	4.258	3.86	5.938	6.363	3.848	4.797	4.02	4.543	4.33	4.72	3.752	4.176	4.605	5.156	3.98	4.39	4.55	3.773	4.06	3.703	4.094	3.754	4.973	3.521	4.152	3.719	4.145	4.184	4.24	4.72	4.156	5.02	5.473	4.188	6.297	5.51	3.986	4.484	4.312	4.965	5.668	4.164	3.406	4.996	4.316	3.547	3.725	4.28	5.594	4.37	4.18	4.426	4.19	5.45	4.297	3.908	4.586	3.709	6.14	3.895	4.15	3.975	3.748	4.46	4.324	4.633	4.652	4.57	5.78	5.938	4.836	4.016	3.635	3.977	4.535	3.666	4.383	3.822	4.26	5.273	4.695	4.863	4.13	4.9	4.152	3.88	3.965	5.023	4.3	4.37	4.48	4.18	4.297	4.49	3.773	5.133	5.656	5.07	3.877	4.605	3.98	4.492	3.938	4.08	3.719	4.133	4.332	3.973	5.746	4.67	6.37	4.395	4.062	4.406	4.562	3.53	4.062	4.188	5.105	4.207	4.21	4.055	5.91	4.688	4.01	3.824	4.88	5.04	4.027	5.28	4.65	5.36	4.844	4.777	4.477	4.434	3.467	4.047	6.15	5.676	4.11	3.896	4.035	4.26	3.762	4.38	3.732	4.87	4.535	4.383	4.793	4.38	5.676	3.713	4.7	4.156	4.33	3.684	3.93	4.594	4.277	5.895	4.54	4.28	5.164	4.902	4.71	4.188	4.258	5.51	4.914	4.117	4.73	4.832	4.258	3.78	4.38	3.928	4.527	3.848	5.293	4.527	4.668	5.188	7.844	4.062	4.652	4.77	4.19	4.582	4.914	3.83	4.348	4.62	4.383	3.785	4.066	4.56	5.02	4.008	3.615	6.28	3.762	4.164	5.617	4.766	4.27	4.46	3.787	3.836	4.848	4.69	6.05	3.795	3.977	4.08	4.496	4.35	4.33	5.566	4.785	5.11	4.6	4.688	4.06	4.043	3.96	4.324	4.69	4.273	4.586	4.457	4.367	4.344	4.758	4.004	3.715	4.234	6.027	4.812	4.29	4.754	4.207	4.062	5.105	4.15	3.615	3.916	4.08	4.582	3.975	5.363	3.885	5.39	3.945	4.152	3.908	3.781	5.246	5.23	4.133	5.434	4.324	3.98	4.117	4.42	4.06	3.775	4.184	3.646	4.207	4.61	5.41	4.28	5.504	3.885	3.803	4.87	6.15	4.19	3.895	4.4	4.26	3.492	4.742	4.844	4.9	4.25	4.246	3.95	5.45	5.914	3.854	3.926	5.14	3.904	4.86	4.484	5.504	4.76	4.715	3.871	3.773	3.514	4.03	4.246	3.775	7.758	4.957	3.748	3.408	4.77	4.5	4.336	3.975	5.504	3.93	3.514	4.55	4.594	4.55	4.223	3.656	7.844	4.48	5.04	4.695	4.184	4.188	4.145	3.945	3.78	4.715	4.875	4.05	4.973	5.105	4.566	4.047	3.492	3.953	6.383	3.79	6.05	3.924	4.24	3.633	5.125	3.854	4.336	3.82	5.19	4.598	4.88	4.305	5.508	3.697	5.02	3.848	4.598	3.87	4.08	3.904	4.77	3.96	4.723	4.277	5.188	3.9	3.791	3.799	4.754	4.305	6.617	4.516	4.477	3.883	4.715	3.855	4.906	4.28	3.8	3.648	4.266	4.387	3.693	4.797	3.81	4.445	3.412	6.215	3.684	4.785	4.19	4.723	3.87	4.387	6.508	4.582	5.74	4.402	6.06	4.23	4.984	4.23	3.492	4.547	4.098	3.87	4.316	5.164	3.816	3.623	4.168	5.297	4.863	3.898	4.68	4.516	5.676	3.758	4.297	4.805	4.168	4.312	5.36	3.96	6.28	4.633	3.986	3.871	5.2	4.246	4.17	3.635	4.375	3.883	3.977	4.0	4.383	3.771	5.324	3.402	3.969	4.02	4.168	4.188	3.99	3.98	4.168	3.842	4.47	4.08	3.844	4.133	4.723	4.4	4.676	5.14	4.535	6.023	5.953	4.812	4.4	4.83	6.99	4.05	3.76	3.916	4.625	5.46	3.646	3.906	4.117	3.98	4.125	6.53	4.703	4.28	4.418	4.047	4.457	4.29	4.13	5.082	4.68	4.684	4.48	4.27	4.336	5.19	3.77	3.791	4.45	5.1	4.816	3.93	3.904	3.98	4.777	3.402	5.086	5.82	5.867	4.887	4.324	4.08	5.445	3.885	4.414	5.23	4.29	5.46	3.863	4.164	4.37	4.08	5.363	6.96	3.77	3.766	5.03	4.215	4.664	4.39	5.125	3.908	3.572	4.0	4.848	4.85	4.293	4.492	6.035	4.69	5.23	4.133	4.62	3.305	3.912	3.781	3.715	4.824	3.709	4.117	4.285	4.098	4.24	4.44	3.479	3.88	4.3	4.32	5.004	4.957	3.809	4.4	3.697	4.25	4.38	4.715	4.37	3.824	3.22	5.07	4.33	5.25	4.246	4.777	4.574	4.688	4.125	4.65	5.0	3.96	3.592	5.26	6.96	4.37	5.965	4.3	5.004	3.979	3.873	4.613	4.16	4.133	5.215	4.418	4.1	4.414	4.242	4.68	5.492	4.367	4.5	4.203	4.105	5.434	5.39	3.758	3.68	4.082	4.125	5.336	4.754	5.36	4.22	4.918	4.477	4.477	5.188	4.906	4.953	3.53	3.871	4.72	3.906	4.906	3.854	4.26	3.799	5.69	3.717	3.635	4.023	5.812	6.227	4.785	4.117	3.848	6.99	3.62	4.906	6.94	3.977	4.766	4.27	3.842	5.754	4.67	4.254	4.285	3.941	5.895	4.65	3.975	3.83	4.33	4.41	3.951	4.99	3.78	4.266	5.816	3.871	4.215	5.39	5.336	5.062	4.754	4.043	4.043	3.975	4.734	3.898	4.273	3.832	4.2	5.38	5.812	3.805	3.697	3.979	5.164	5.25	4.047	5.492	4.56	6.27	3.645	5.91	4.992	4.883	4.99	4.72	4.402	4.594	4.03	4.44	4.27	4.11	4.977	3.93	4.348	4.707	4.066	3.97	3.723	3.678	3.98	4.0	6.004	4.484	3.96	3.809	4.406	3.68	3.836	4.742	3.826	6.453	4.03	4.246	3.799	3.504	4.086	4.133	5.066	4.176	4.55	4.42	4.316	5.582	4.32	3.705	4.29	4.758	4.332	3.646	4.633	4.453	3.902	4.38	3.697	4.574	4.586	4.66	4.79	4.68	4.547	4.566	4.86	5.38	4.348	4.297	5.324	5.246	3.98	4.9	3.885	3.361	4.426	5.63	3.572	3.951	5.355	4.504	4.285	3.623	5.844	4.527	4.758	4.09	3.758	4.863	4.277	4.383	4.37	4.01	5.133	3.98	3.479	5.094	5.402	5.668	4.32	4.47	4.527	5.188	3.62	3.705	4.414	4.242	5.26	4.42	3.928	5.215	3.865	4.87	4.234	5.273	4.414	4.27	4.004	5.69	4.402	6.54	3.934	4.883	4.27	4.98	4.0	4.113	4.47	5.0	4.316	4.31	3.783	4.492	3.98	5.055	4.32	4.7	4.184	4.203	3.885	4.195	5.793	3.908	4.133	4.95	4.45	3.703	4.574	5.742	4.45	4.797	3.87	4.043	4.188	4.48	5.324	3.732	4.367	3.625	5.613	4.105	6.047	3.97	4.17	4.062	3.951	4.1	4.168	4.22	5.73	4.496	3.713	4.21	4.258	4.117	4.547	3.896	4.633	4.348	4.555	3.8	4.453	4.375	3.62	4.805	5.41	4.684	3.99	4.61	3.496	3.543	4.246	5.48	4.02	3.95	4.47	4.348	3.887	4.445	4.434	4.414	4.195	4.164	4.523	4.68	4.133	4.668	4.26	3.748	4.035	4.29	4.727	4.477	4.5	3.79	3.982	3.512	4.074	4.086	4.188	4.504	4.02	4.207	4.105	5.105	4.504	4.812	5.594	3.898	4.047	3.705	4.367	3.69	4.18	5.754	4.07	4.016	5.09	4.28	4.83	3.98	4.32	4.05	5.473	5.125	4.86	4.547	3.75	4.715	3.883	4.27	4.695	6.53	4.6	4.94	4.29	4.297	4.36	3.605	4.13	3.986	3.883	4.164	3.87	4.254	4.723	5.195	4.24	5.508	4.574	4.195	4.844	4.758	4.992	4.273	4.234	4.19	3.975	4.938	4.96	3.799	3.912	4.79	4.418	4.203	5.816	4.67	4.43	5.07	3.953	6.406	4.1	4.203	3.656	3.81	5.926	5.324	4.094	7.473	4.164	4.316	3.916	6.023	4.17	4.176	5.2	4.785	3.87	5.297	4.375	3.816	3.72	4.105	4.453	4.734	4.7	4.902	4.035	5.336	4.016	3.83	4.33	5.836	3.885	4.8	5.016	3.729	4.367	4.25	4.863	4.3	4.61	4.973	4.992	3.746	4.34	3.547	3.521	4.418	4.56	4.695	4.766	3.848	4.285	5.137	4.05	3.883	5.36	3.904	4.348	5.734	4.676	4.723	4.312	4.28	4.453	4.34	6.35	3.584	5.113	4.586	4.34	4.79	5.324	4.098	4.543	3.924	4.18	4.777	4.41	3.82	4.47	4.523	3.586	4.305	4.277	4.71	3.887	5.402	4.285	4.277	4.445	3.691	3.723	3.969	4.41	4.33	3.975	4.117	6.047	4.1	4.137	4.348	4.465	4.55	5.047	4.547	4.992	4.496	4.742	4.215	5.1	4.32	3.926	4.117	5.38	6.28	3.996	4.484	4.3	3.56	4.043	4.906	4.24	4.03	3.979	4.473	4.098	3.746	4.914	3.904	4.23	3.928	4.48	4.273	4.664	4.11	4.71	5.23	4.41	4.16	3.885	5.32	3.816	3.992	4.39	5.7	5.48	4.1	4.29	4.164	4.934	4.992	9.67	4.973	4.926	4.754	3.492	4.285	5.418	4.38	4.96	5.45	5.285	4.684	4.203	4.23	4.07	4.03	3.404	3.709	3.824	4.27	3.514	5.387	5.36	5.117	4.14	5.36	3.59	5.676	4.0	3.842	3.883	4.883	4.418	4.145	4.617	4.348	4.76	3.889	5.69	5.188	4.99	5.367	3.775	4.3	4.73	4.414	3.635	3.45	4.1	6.117	4.27	3.361	4.24	5.63	4.16	4.234	3.705	4.51	3.715	4.77	3.46	3.918	3.863	5.035	4.992	3.94	3.643	4.8	3.96	4.457	4.527	3.936	3.854	5.09	3.66	4.676	5.938	4.04	4.254	4.312	3.771	4.043	4.16	3.941	3.98	5.1	3.762	4.605	4.098	5.91	4.375	4.836	4.18	3.918	4.598	6.387	3.824	5.38	3.94	4.28	4.03	4.535	5.26	4.004	4.76	4.918	4.734	5.26	4.797	4.754	4.24	4.52	3.994	4.36	4.24	4.047	3.684	5.38	5.36	3.947	3.705	6.266	3.678	4.05	3.705	5.125	3.803	4.47	4.457	4.543	5.008	3.717	3.95	4.418	4.26	3.916	6.117	3.762	4.344	6.176	4.6	4.2	5.367	5.582	3.848	3.758	4.137	4.105	3.643	3.467	3.94	4.05	4.58	3.938	5.117	3.66	4.42	4.88	4.023	4.555	4.87	4.74	5.07	4.184	4.03	4.85	4.484	4.625	4.043	5.023	3.938	3.82	4.914	5.59	3.506	4.875	4.477	4.777	4.58	4.29	4.527	3.791	4.18	5.227	4.277	4.906	5.11	4.453	4.367	4.418	3.76	4.63	4.016	4.45	4.375	3.477	4.38	4.785	3.8	3.975	3.865	3.908	4.23	3.568	3.78	4.4	4.625	5.375	4.812	5.74	4.043	3.934	5.543	4.562	3.928	4.258	4.38	4.09	4.766	3.941	4.508	4.047	4.18	4.51	4.836	3.9	4.562	3.656	3.732	4.094	4.836	4.2	3.963	5.51	4.91	3.922	3.885	4.46	4.984	4.047	4.58	5.242	6.105	4.258	4.395	4.2	3.756	4.367	3.748	3.94	4.453	4.41	4.703	3.607	4.55	4.703	3.748	3.467	5.004	4.215	4.29	3.906	4.117	3.988	4.332	4.54	4.723	3.887	3.492	4.23	4.562	4.594	4.9	3.732	4.29	4.84	4.15	4.49	4.176	4.496	4.65	5.754	4.105	4.293	4.316	4.477	4.723	4.805	4.49	5.35	4.266	3.959	3.96	5.223	3.975	4.094	4.09	4.438	5.215	4.203	3.943	4.145	9.336	4.656	3.857	4.01	3.783	4.32	4.24	3.91	4.26	4.88	4.215	4.527	4.01	4.18	4.37	4.56	4.883	3.643	3.904	3.957	3.969	3.855	4.207	4.617	3.467	4.477	5.02	6.363	6.496	3.82	3.824	3.924	6.25	5.082	4.902	4.918	4.844	3.996	5.61	4.133	4.58	4.758	4.035	4.105	4.1	3.857	3.975	4.22	4.316	6.355	4.418	4.0	4.473	3.934	4.105	3.844	5.156	5.105	4.734	4.656	5.168	4.273	4.754	4.2	4.348	4.08	4.95	4.82	3.76	4.5	4.945	4.02	6.316	4.156	3.84	3.82	4.043	4.5	4.742	5.816	4.55	4.176	4.45	4.496	5.676	4.22	3.646	4.836	4.37	6.13	4.043	4.316	4.387	4.523	6.227	3.977	4.312	4.18	5.523	4.637	3.77	3.941	4.004	4.06	4.312	3.396	4.08	4.066	4.426	5.188	6.047	6.035	4.973	4.55	3.795	4.316	4.633	5.105	4.625	3.877	4.76	4.074	4.418	4.27	5.543	4.055	6.72	3.895	4.195	3.844	3.84	5.926	4.195	4.117	4.594	4.207	3.896	3.684	4.727	4.67	4.36	6.35	4.37	3.69	3.709	4.152	3.79	4.445	3.98	3.99	3.77	4.57	3.861	4.55	4.09	4.16	4.066	4.004	3.973	4.0	5.14	4.477	3.854	4.47	4.04	4.426	3.992	4.41	4.625	3.848	4.938	5.016	3.848	5.21	4.43	4.082	4.695	5.816	3.916	4.56	3.693	4.246	4.27	6.367	4.902	3.861	4.23	4.82	5.035	5.16	3.975	4.113	4.92	4.562	5.105	5.844	5.793	4.5	3.93	3.986	6.22	7.04	4.203	5.035	5.14	4.17	3.645	3.936	4.215	4.914	4.145	4.6	4.16	4.676	4.098	4.234	5.613	3.877	4.047	4.098	3.63	6.617	4.633	4.543	3.994	3.826	4.906	5.105	3.78	6.062	5.297	4.203	3.344	4.69	4.695	4.05	3.926	4.727	3.928	4.76	3.998	4.54	3.842	4.203	3.816	5.363	3.62	4.164	4.258	4.83	3.908	4.27	4.117	3.98	4.633	4.914	4.14	3.844	4.836	4.902	4.8	4.324	4.082	4.523	5.844	5.117	3.998	3.988	3.988	5.09	5.324	4.29	4.664	4.668	5.676	4.86	4.29	4.074	5.812	4.04	4.055	5.24	5.69	3.96	6.145	6.117	3.977	5.008	4.312	3.775	4.477	4.484	3.969	4.508	4.203	4.32	4.145	4.098	4.16	4.297	4.066	4.16	3.717	4.297	3.975	4.977	5.215	4.645	4.63	3.59	4.312	5.145	5.652	4.742	3.963	4.312	5.938	4.7	4.754	3.953	4.344	4.332	4.27	4.336	4.277	4.426	5.504	4.36	4.95	5.492	5.594	4.66	5.312	4.383	6.94	3.75	4.207	4.84	4.844	4.09	4.4	4.3	7.12	4.402	3.77	4.16	5.48	4.906	4.562	4.383	3.852	4.78	4.266	3.467	4.41	4.047	4.066	4.246	4.668	5.203	4.54	3.998	3.785	7.758	4.293	5.016	4.094	4.527	3.975	3.848	5.594	4.47	4.613	3.877	4.44	3.93	4.285	4.293	4.04	5.953	4.324	4.86	3.799	4.004	3.977	4.707	4.023	4.363	4.113	4.195	4.934	4.3	5.652	5.86	5.906	5.09	5.227	3.988	4.16	4.25	3.361	3.848	7.35	4.383	3.775	4.953	6.105	4.3	4.816	5.566	4.2	3.951	5.594	4.535	4.418	4.414	3.496	4.543	5.746	4.266	7.1	5.14	4.027	4.39	4.062	4.965	4.684	4.023	4.01	4.285	4.117	5.95	6.13	4.32	4.414	4.06	4.258	4.44	5.062	3.97	4.117	3.686	4.836	3.982	4.438	9.336	3.871	5.48	3.72	5.02	6.06	4.906	4.27	4.26	4.973	4.14	4.22	4.816	4.46	5.016	4.11	4.16	4.98	4.047	4.723	4.56	4.656	4.83	5.82	4.12	4.656	4.117	4.137	4.008	4.547	4.4	3.928	4.973	4.316	5.26	3.78	5.926	5.47	3.764	4.047	3.824	4.367	4.043	4.953	3.906	5.016	3.871	5.35	4.37	4.06	4.527	3.936	5.07	4.805	4.348	4.18	3.965	4.402	4.168	4.574	4.04	4.465	7.97	3.861	4.742	4.1	4.746	4.453	4.85	4.04	4.457	4.0	3.822	3.93	4.18	7.758	3.934	4.86	5.55	3.824	4.312	4.254	4.555	4.203	4.33	3.799	4.586	4.117	3.9	3.885	4.47	4.246	6.37	4.63	5.96	3.93	4.027	4.207	4.203	4.414	4.324	4.22	4.445	6.516	4.31	4.316	5.098	4.99	3.826	4.15	3.816	4.637	3.854	5.965	4.082	3.705	4.168	4.047	3.975	4.418	4.617	3.572	3.791	5.812	4.285	4.49	4.09	4.4	3.863	3.578	4.27	4.15	4.023	5.543	4.344	5.52	5.14	5.06	4.098	4.348	4.473	4.207	4.176	4.652	4.16	5.027	4.016	3.95	3.584	4.145	4.273	4.555	4.613	3.95	3.686	5.7	4.586	3.953	4.414	4.523	4.21	3.885	4.297	3.97	4.094	3.922	4.17	3.62	4.844	4.516	4.547	6.203	4.523	3.951	4.54	4.332	4.168	3.836	4.562	4.367	4.023	4.285	4.598	5.613	3.975	3.705	3.896	4.082	4.625	3.748	3.79	7.04	3.652	3.883	3.318	3.785	4.297	4.4	3.533	4.457	4.55	4.215	7.35	5.11	4.76	4.484	4.1	4.914	4.652	4.777	4.04	3.775	4.883	3.78	4.3	4.57	3.895	4.895	4.86	3.83	6.215	3.582	4.656	4.15	4.66	5.074	4.2	4.555	4.992	4.24	4.49	5.91	4.234	4.25	6.406	5.086	4.145	4.082	4.16	4.742	4.305	3.633	4.01	4.4	4.94	5.1	4.383	3.877	4.746	4.02	4.992	4.605	4.02	3.994	4.7	4.562	5.355	4.76	4.586	3.871	3.871	4.543	3.74	4.09	4.066	3.873	4.195	4.145	3.852	4.58	4.543	3.98	4.383	5.008	4.117	3.682	3.99	4.19	5.137	4.695	5.324	4.85	5.7	4.426	4.29	4.023	3.807	4.45	3.643	4.324	3.936	4.31	5.48	3.996	4.062	3.916	5.504	3.62	4.69	4.957	3.656	4.848	4.062	5.61	3.586	3.988	4.027	5.445	3.959	4.98	4.31	4.047	4.543	4.21	4.26	4.535	4.414	4.65	3.719	3.947	4.03	4.45	3.934	5.363	4.562	4.113	4.37	3.979	3.754	4.426	4.23	5.137	3.924	5.297	4.293	4.566	4.51	3.656	3.979	5.074	4.285	3.709	4.05	3.996	4.297	4.434	5.36	5.273	5.812	6.055	4.766	5.023	4.312	4.965	3.82	4.254	5.082	3.791	4.035	4.277	4.082	4.574	5.473	4.78	5.176	4.6	5.16	4.125	5.36	3.781	4.633	4.062	5.14	4.0	3.871	3.854	3.904	4.418	4.316	4.613	4.926	3.824	4.19	4.754	4.023	4.74	4.2	5.016	4.906	4.215	3.834	3.824	3.56	4.082	4.035	7.12	4.03	3.82	4.016	4.223	4.02	4.58	6.96	3.754	3.975	4.84	3.83	3.656	4.297	3.992	3.887	4.047	4.418	5.348	5.613	4.332	5.41	6.027	4.684	4.19	4.633	4.098	4.477	3.785	4.105	4.02	4.37	4.38	4.18	3.76	4.88	4.38	6.59	4.613	4.684	4.26	3.633	4.47	4.402	3.94	4.48	4.234	4.203	3.854	4.246	5.668	3.762	4.547	4.902	4.96	6.05	4.297	4.08	5.953	4.562	4.082	4.215	3.719	3.95	3.955	4.047	5.125	4.902	5.105	4.906	4.293	4.418	4.285	4.305	4.207	3.773	4.0	5.055	6.13	4.4	4.035	4.605	4.246	3.666	4.16	4.812	4.92	4.04	4.574	4.48	3.762	4.047	4.203	4.324	3.922	4.273	3.928	4.71	4.73	4.4	4.543	5.297	4.914	4.67	3.705	4.742	4.85	4.395	5.37	5.543	3.703	3.994	3.799	4.26	5.1	3.656	5.152	4.69	6.99	4.812	4.723	3.924	4.38	5.246	4.234	3.76	4.37	4.543	4.08	4.523	4.547	3.941	3.916	4.84	3.824	3.908	4.656	4.516	4.0	4.984	4.18	3.822	4.25	4.37	4.05	4.066	4.324	3.848	3.857	4.01	3.732	4.42	4.008	4.836	4.047	5.156	4.027	4.23	5.137	4.574	3.969	4.58	3.504	4.8	5.215	3.988	4.707	4.24	3.848	5.055	4.04	4.734	3.857	3.643	4.01	3.686	5.555	3.717	4.0	4.145	4.113	4.777	6.13	3.79	3.947	4.086	3.645	3.977	4.117	3.305	3.97	3.84	4.215	4.42	4.605	3.861	4.215	4.04	4.062	4.31	4.957	5.766	7.04	4.766	4.01	4.01	4.44	3.953	3.697	4.66	4.16	4.855	4.195	4.926	3.957	3.88	5.44	4.023	3.98	4.035	4.4	4.48	5.008	3.527	5.086	4.55	3.799	5.395	4.918	3.732	4.062	4.742	6.27	4.23	3.646	4.586	4.17	4.4	3.781	3.78	3.656	4.2	6.387	4.89	3.916	4.082	4.69	4.098	4.08	4.883	3.816	4.418	3.979	4.594	4.69	4.312	4.676	3.77	3.959	3.627	4.688	6.023	4.23	5.055	4.01	3.729	4.906	4.85	5.125	4.027	4.285	3.94	3.84	3.895	4.3	5.9	3.62	5.055	4.2	4.58	4.883	4.117	5.137	5.402	3.93	4.004	4.863	4.17	3.53	4.258	4.63	3.785	6.055	4.496	4.176	5.35	4.23	4.02	3.84	4.863	4.035	4.246	5.508	3.303	3.748	4.67	3.908	4.305	4.703	3.746	3.754	5.113	3.672	4.67	4.633	4.38	3.607	4.605	4.02	3.834	4.2	4.246	5.63	4.24	3.99	3.822	3.822	3.766	4.04	3.97	5.242	3.81	4.37	3.762	4.55	4.277	4.754	3.63	5.367	4.785	3.684	4.676	3.771	4.03	4.574	4.195	4.73	6.805	4.1	4.71	5.36	4.133	5.08	5.594	4.55	4.598	4.51	4.895	4.234	4.043	4.15	4.047	4.45	4.168	3.963	3.98	4.12	5.082	4.066	4.297	3.703	5.055	3.775	5.137	4.215	3.807	3.986	5.105	5.074	3.906	4.26	6.062	4.086	4.594	4.66	4.91	3.887	4.324	3.506	4.227	4.332	4.023	4.426	5.04	3.709	4.01	6.617	4.477	5.113	4.625	5.492	5.594	4.63	4.65	4.66	4.062	3.63	4.305	3.926	4.05	3.799	5.508	6.383	4.883	6.15	4.418	3.924	6.047	4.637	6.28	4.668	4.934	4.26	4.004	4.105	4.58	4.4	4.83	4.484	4.207	5.742	4.01	4.66	4.168	4.05	4.348	4.547	4.195	3.56	3.799	3.908	4.652	4.79	4.652	5.754	4.812	4.297	4.684	3.744	4.3	4.555	3.63	4.273	4.4	3.885	3.979	4.273	4.348	4.418	4.203	4.246	5.473	4.95	5.0	4.008	5.633	4.918	4.023	3.902	4.277	4.418	4.17	4.668	5.91	3.82	3.934	4.09	4.34	3.926	4.12	4.605	5.676	4.266	4.207	4.164	3.916	3.96	4.574	3.824	4.84	3.916	3.705	3.906	4.207	4.51	4.598	5.492	3.807	4.727	3.975	5.83	6.25	4.098	3.78	5.086	3.852	4.992	4.293	4.305	5.418	4.26	5.04	4.434	3.883	3.99	4.34	4.316	5.816	4.62	4.973	4.844	5.91	4.582	4.453	5.336	5.504	7.04	6.3	4.754	4.09	5.45	4.02	3.424	3.992	4.65	4.45	4.15	4.195	6.215	3.879	4.945	5.668	4.1	4.082	5.44	5.96	4.996	3.504	6.37	4.7	4.836	4.863	4.26	3.996	4.203	3.84	3.705	5.457	4.914	4.17	6.266	5.543	4.426	4.37	4.547	4.223	4.246	4.18	5.37	4.754	4.96	3.746	3.885	4.535	4.613	4.402	4.0	5.652	4.285	6.383	5.14	3.95	4.562	6.035	4.523	3.646	4.625	5.59	3.99	4.348	4.05	4.906	4.715	5.086	3.93	4.266	4.035	5.34	5.242	3.953	4.14	3.744	3.97	4.46	4.5	4.203	3.824	4.62	4.01	4.145	5.023	3.783	3.982	5.09	5.223	4.656	4.727	3.842	5.973	5.508	3.646	4.906	5.47	4.145	3.943	4.098	4.973	4.05	4.258	3.885	3.977	4.44	3.783	3.857	4.46	3.955	4.258	3.871	3.887	5.973	3.873	4.375	4.434	4.246	4.04	4.09	5.91	4.66	4.7	4.285	4.133	5.055	4.477	3.97	5.36	4.0	3.926	3.998	5.04	4.07	3.848	3.922	5.137	3.479	4.652	3.762	3.871	3.318	3.396	4.246	4.152	3.89	4.285	3.916	4.234	4.04	4.246	5.676	3.78	3.65	3.666	5.7	5.27	3.604	4.83	4.41	4.496	4.047	5.4	4.164	5.008	3.916	3.908	5.117	4.426	4.74	4.37	4.164	4.6	4.41	3.758	4.918	5.09	4.266	4.293	6.6	4.03	6.37	4.01	3.799	3.895	4.26	4.996	3.887	4.312	4.26	5.117	3.979	5.086	5.457	5.367	4.477	3.977	4.33	3.918	3.703	5.746	4.24	4.285	4.27	4.55	4.418	3.998	3.96	3.895	3.928	3.807	4.777	4.023	4.36	4.52	4.742	4.41	4.176	3.836	4.695	3.904	3.922	4.11	5.375	3.93	4.38	3.908	4.0	7.35	4.633	3.885	3.6	4.434	5.27	3.824	4.105	3.916	4.23	4.785	5.566	3.467	4.87	5.633	4.668	4.133	4.27	4.887	3.95	3.848	4.598	3.926	4.348	4.844	4.207	3.938	3.998	4.145	4.668	4.92	4.727	3.834	6.316	4.277	4.41	5.28	4.875	3.885	3.938	3.729	5.164	3.553	4.223	3.81	4.176	4.336	5.418	4.16	4.17	3.98	4.906	3.664	5.082	3.957	3.59	4.902	4.434	4.49	4.547	5.324	4.207	4.098	4.69	4.816	4.68	4.56	4.215	4.6	3.857	4.94	3.648	3.861	6.3	4.234	4.79	3.832	4.48	4.812	4.59	4.1	6.355	3.865	4.285	4.69	4.477	3.904	4.836	5.633	4.492	3.854	5.754	3.701	4.703	4.418	5.19	5.816	5.766	5.82	3.97	3.766	4.984	4.965	3.697	4.094	4.914	3.666	3.979	4.47	4.418	5.33	4.258	5.246	5.492	3.95	5.234	4.25	3.834	3.664	4.836	4.906	5.125	4.098	3.826	3.79	5.504	4.45	5.7	4.617	4.004	4.676	4.79	4.785	4.46	4.746	4.902	4.01	4.285	4.38	5.168	4.715	3.816	4.684	3.78	5.973	4.61	4.08	4.887	3.895	4.562	3.908	5.07	3.865	5.45	4.203	4.28	5.37	3.752	5.668	4.824	4.418	5.133	4.01	4.24	4.91	4.67	3.947	4.832	3.773	4.44	5.508	3.62	3.912	4.06	4.637	4.887	4.336	4.195	4.12	3.479	4.195	5.23	4.617	4.297	3.877	4.383	4.1	4.86	4.938	3.926	6.35	4.496	3.713	5.016	4.85	3.752	3.822	4.723	4.38	4.0	4.727	5.508	3.98	4.914	5.055	4.08	3.746	4.69	4.117	4.1	4.293	5.176	3.826	3.928	5.504	6.25	4.887	5.91	4.324	4.586	4.285	3.586	4.98	5.78	4.027	3.979	4.62	5.508	4.004	4.008	3.578	4.562	5.125	4.246	4.8	4.836	3.975	4.26	5.508	4.27	3.78	4.055	5.668	3.88	5.086	4.984	4.16	4.08	3.605	3.46	4.523	6.37	3.97	4.38	3.22	4.215	5.062	3.93	5.168	3.97	4.414	4.723	4.004	4.73	5.1	4.11	5.613	4.426	4.402	3.996	4.535	6.28	4.766	4.7	4.297	4.688	4.805	4.71	4.375	5.95	5.055	4.598	3.887	3.99	4.03	3.729	4.863	4.938	3.967	3.76	4.35	3.928	4.14	3.973	4.023	4.305	4.17	4.203	3.785	3.824	4.473	3.83	3.81	4.742	4.566	4.605	4.258	4.23	4.203	4.41	3.62	4.24	3.678	4.02	4.023	3.936	4.03	5.023	4.72	4.273	3.838	4.613	3.822	4.113	4.34	4.277	4.07	3.9	3.738	4.58	3.883	4.348	3.889	3.705	4.723	4.03	4.996	3.547	3.979	4.273	4.156	6.13	3.885	4.633	5.45	3.715	4.438	5.082	4.688	4.164	3.994	4.44	4.598	6.004	4.23	4.94	5.06	3.97	3.727	4.133	4.44	4.168	4.027	3.822	5.746	3.822	5.676	3.854	4.723	4.03	6.37	4.668	4.117	3.615	4.37	3.883	5.38	5.82	3.848	5.312	4.293	4.285	3.791	4.23	4.348	4.832	4.426	5.324	4.664	4.76	4.207	3.965	4.637	3.86	4.41	3.998	3.842	5.273	5.26	4.93	5.465	4.297	4.617	4.684	3.762	4.85	5.113	5.113	5.1	3.81	3.746	5.38	6.06	4.266	5.1	4.465	4.3	4.008	3.709	5.36	6.145	3.738	4.223	5.04	4.39	4.55	5.273	4.973	3.922	3.852	4.426	4.06	3.607	5.09	4.348	3.906	4.598	4.26	3.82	4.363	4.785	3.775	4.71	4.258	3.605	4.26	4.082	3.732	4.71	5.867	4.23	4.13	3.902	6.105	3.842	4.93	3.941	4.043	4.293	4.023	4.684	4.297	4.477	4.082	4.004	4.16	4.883	4.16	4.094	6.02	4.4	3.969	4.016	4.35	3.986	4.656	4.38	3.773	6.355	3.977	3.705	5.363	4.688	4.645	5.19	4.24	4.477	3.98	4.94	4.008	4.883	4.63	4.29	4.168	4.203	3.783	3.848	4.926	4.08	4.95	4.938	5.24	4.31	4.09	3.883	4.38	4.742	4.09	6.96	4.13	4.406	3.861	4.633	4.047	4.4	4.93	4.6	5.28	4.4	4.605	4.883	4.113	4.023	4.375	3.928	4.184	5.297	4.26	4.367	3.705	5.07	3.74	4.36	4.906	5.08	4.08	3.842	3.605	6.406	5.754	6.496	6.227	4.633	4.45	3.756	4.05	3.81	3.89	4.777	4.195	4.52	4.61	3.72	4.496	5.445	4.16	5.766	3.705	4.76	4.62	4.293	4.69	4.63	5.125	4.742	4.402	4.953	3.83	4.844	4.176	3.8	4.176	4.047	3.861	3.74	4.7	4.867	4.14	4.13	5.105	4.805	4.586	4.23	4.918	3.912	4.246	3.697	4.555	4.12	4.7	4.77	3.99	4.285	4.445	3.928	4.39	3.826	4.66	3.799	4.984	6.617	6.99	4.24	4.652	5.297	3.938	4.33	4.566	3.99	3.81	4.562	4.266	3.934	3.404	4.13	5.055	4.18	4.414	5.48	4.477	4.297	5.164	4.934	5.176	6.324	4.207	5.83	4.086	4.348	4.664	5.945	3.773	4.76	4.41	4.9	3.305	4.625	4.812	3.953	4.945	4.06	5.492	4.574	3.955	3.22	5.062	3.844	4.246	3.832	5.086	3.586	4.33	3.543	4.25	5.36	4.453	3.984	5.336	4.418	4.6	4.15	4.01	4.117	4.28	3.79	6.94	6.28	3.697	5.117	4.383	4.34	4.402	4.645	4.24	4.62	4.492	4.33	4.242	3.945	3.975	4.55	4.402	3.836	4.332	4.33	5.016	4.22	4.004	4.426	5.36	4.25	4.086	4.863	3.572	3.957	4.24	4.543	5.094	4.203	4.656	4.51	4.613	3.672	4.594	4.727	4.01	5.938	6.176	3.824	3.926	3.656	4.37	5.23	3.705	4.703	5.016	4.418	3.986	4.312	4.496	9.336	4.23	4.527	4.0	4.043	4.152	3.46	4.56	4.395	4.816	3.922	4.46	3.979	4.29	4.016	4.22	3.627	4.14	3.63	4.25	4.133	4.363	5.27	3.992	6.15	3.705	5.914	3.752	7.1	4.227	4.695	3.975	4.625	4.938	3.979	4.062	4.67	4.01	4.117	3.94	3.545	4.117	4.473	5.418	3.6	4.688	4.83	3.82	4.098	5.48	4.008	5.36	3.836	4.617	4.434	5.008	4.652	3.865	5.504	4.027	5.1	4.06	5.023	5.363	4.09	4.195	3.672	4.227	4.688	4.21	4.668	4.426	4.99	5.953	5.45	4.605	4.848	4.62	3.938	5.09	3.955	5.2	4.18	4.46	5.47	4.402	4.15	5.59	6.105	3.93	3.986	4.49	3.783	5.78	3.785	4.977	4.457	4.16	4.812	4.062	3.783	4.492	5.066	4.1	4.008	4.23	6.324	6.047	5.094	4.08	5.125	3.664	4.527	3.645	3.725	5.242	4.4	4.023	4.367	6.383	5.402	4.92	4.19	3.717	3.822	5.78	3.984	3.883	4.062	3.412	4.598	4.312	4.207	4.78	4.184	4.758	5.74	4.195	4.258	5.324	6.805	4.188	4.11	4.844	3.865	4.324	3.686	4.516	4.246	3.646	3.678	6.13	3.678	3.88	5.395	4.09	3.904	5.094	4.004	4.43	4.44	4.71	4.156	5.1	4.234	4.11	4.99	4.26	4.562	4.973	4.477	5.69	6.035	3.625	4.105	3.9	4.254	4.32	4.414	4.66	3.508	5.38	4.164	3.46	4.78	4.1	4.527	4.26	5.48	3.998	4.793	4.684	4.555	5.168	4.86	4.402	4.508	4.168	3.924	4.344	3.855	4.477	4.664	4.633	4.43	5.293	4.027	7.97	4.656	4.453	3.799	4.28	3.904	4.38	4.848	4.047	4.07	3.836	4.363	4.32	5.016	6.363	5.066	4.24	4.906	3.834	4.105	3.771	3.95	3.62	3.96	4.47	3.412	4.29	4.945	4.1	3.62	4.117	4.184	3.975	4.85	4.29	4.04	3.965	4.35	4.605	4.21	4.215	3.684	4.67	6.22	4.344	4.227	4.992	3.771	3.965	9.336	5.69	4.5	4.44	3.547	4.21	4.12	4.92	4.79	3.959	4.86	3.59	5.555	4.36	5.473	6.992	4.008	4.004	4.484	3.96	4.242	4.996	3.84	4.04	3.904	4.035	5.023	4.32	4.633	3.82	4.777	4.414	3.715	3.855	4.543	4.465	3.572	4.703	3.756	4.246	3.941	3.98	4.14	3.762	3.62	4.19	3.832	4.23	4.297	5.59	4.234	4.145	4.62	5.137	4.434	4.844	3.662	3.947	3.871	3.785	3.553	4.31	3.969	3.506	4.0	3.93	4.78	5.09	4.28	4.547	4.49	5.203	4.457	3.97	3.318	4.496	5.48	5.242	5.25	5.508	4.445	3.861	4.285	3.973	5.016	4.36	3.973	3.98	4.195	4.008	3.928	3.646	5.324	4.168	4.137	4.066	4.023	4.04	4.258	3.879	6.145	4.348	6.13	4.195	3.775	4.85	4.145	3.973	4.742	4.566	4.234	4.953	4.55	4.203	4.46	4.273	4.24	4.55	4.793	4.152	4.812	4.152	4.11	4.504	5.297	3.848	4.453	4.992	5.125	4.957	4.203	4.285	3.975	3.898	4.08	4.082	4.83	5.47	7.844	4.23	4.977	5.016	4.297	5.91	4.023	4.184	3.99	4.02	4.04	5.816	5.99	4.508	3.836	3.967	4.02	4.266	4.668	4.348	3.719	5.137	3.96	4.58	4.28	4.668	4.836	4.89	4.066	3.648	4.38	3.547	4.83	6.15	4.38	3.875	4.344	4.195	3.826	4.87	6.453	5.016	4.285	5.12	4.918	4.207	5.145	5.52	4.934	4.746	4.523	4.348	4.293	3.648	5.26	4.41	6.004	4.305	3.963	4.867	3.756	4.965	3.543	3.666	4.418	5.676	3.871	5.242	4.695	5.492	3.744	4.703	4.76	3.887	4.94	4.24	5.465	4.766	4.625	4.375	3.834	4.0	4.0	3.572	3.99	5.508	3.717	3.9	3.924	4.117	4.7	4.043	4.113	4.336	4.523	5.176	4.6	4.258	3.701	3.723	4.46	3.941	4.285	3.656	5.23	3.963	3.975	5.938	3.412	4.457	3.77	3.479	3.615	5.273	4.35	4.117	4.24	4.414	4.062	4.176	4.25	6.062	4.605	5.133	4.973	3.656	4.09	3.838	3.97	3.979	3.975	4.316	4.19	5.02	4.16	3.979	4.6	3.82	3.912	4.01	4.48	4.004	4.65	4.023	4.418	4.406	4.184	3.953	4.023	4.496	4.293	5.33	4.117	3.902	4.562	3.725	4.41	3.973	4.727	3.572	4.88	4.184	4.49	3.947	4.117	4.902	5.04	5.945	4.184	4.324	4.66	5.418	4.387	4.023	3.916	4.195	3.938	4.285	4.844	4.074	4.168	4.367	4.793	3.842	4.418	3.666	4.83	4.152	3.672	3.953	4.832	4.36	3.662	4.312	5.023	4.51	5.035	3.504	6.72	4.266	3.803	4.086	3.479	4.426	4.566	3.834	4.418	4.523	3.955	5.176	4.098	5.91	3.916	4.01	4.02	4.98	4.758	4.08	5.09	4.902	3.959	4.14	4.918	5.05	4.3	5.508	4.293	4.477	4.52	3.941	3.807	4.297	4.79	5.566	3.834	4.082	4.605	4.688	4.457	3.807	4.523	4.043	3.77	4.57	3.994	4.84	3.695	4.86	4.047	5.36	4.273	3.95	4.836	6.496	6.266	4.047	5.45	4.992	4.016	3.773	3.979	4.027	4.56	3.791	5.152	3.979	4.406	4.34	4.273	4.496	4.523	4.08	7.76	4.023	4.324	3.992	3.904	4.523	4.24	3.934	4.44	4.477	4.445	4.906	3.98	4.176	3.887	4.906	4.004	3.746	4.297	3.82	4.03	4.023	5.78	4.742	4.492	3.928	5.355	4.844	4.44	4.36	3.586	4.46	4.293	4.656	3.62	4.84	4.402	4.152	3.74	3.824	4.188	5.055	3.672	5.895	3.654	3.9	5.09	5.23	3.97	4.957	4.863	4.234	4.414	4.305	4.27	3.45	4.76	5.95	5.27	5.125	5.098	4.36	4.883	5.91	3.908	4.293	4.367	4.047	4.098	4.16	4.258	3.986	4.727	4.605	4.44	4.523	4.66	4.656	4.906	3.648	5.395	4.504	4.062	5.383	4.89	3.955	4.113	3.648	4.03	3.812	3.77	3.504	3.508	3.613	5.473	4.27	5.094	4.08	3.646	5.04	3.965	4.37	4.22	3.898	3.906	3.975	5.34	3.988	5.066	3.941	4.57	4.297	4.395	4.08	5.105	4.445	4.63	4.13	5.04	4.2	4.402	4.38	4.36	4.547	4.508	3.807	4.1	4.105	3.902	5.1	4.805	4.984	4.008	5.027	4.047	4.902	4.098	5.07	3.916	4.047	3.81	3.607	5.492	4.402	4.254	4.297	4.62	4.883	3.965	4.504	3.857	4.46	5.355	3.986	5.26	4.906	4.02	4.016	4.805	3.912	5.69	4.668	3.785	3.748	3.396	5.043	4.33	5.094	4.406	4.098	7.35	4.06	4.062	4.234	3.738	4.332	4.684	3.855	5.156	4.16	3.682	4.082	4.246	5.23	3.89	5.04	4.85	3.75	5.125	4.27	4.05	4.047	3.842	3.91	3.664	3.703	4.133	4.324	4.008	4.332	6.387	4.402	3.854	4.44	5.188	5.1	5.1	3.777	3.96	3.965	3.78	4.203	4.445	3.752	3.965	4.812	5.402	4.496	3.916	4.477	4.258	4.46	4.57	3.834	4.934	4.004	5.07	4.27	5.914	4.594	4.37	4.67	4.246	4.324	5.176	5.09	4.48	4.04	6.992	4.383	4.38	4.23	4.91	4.215	3.787	5.27	4.715	4.375	4.047	4.484	4.258	3.607	4.44	4.26	4.543	4.188	6.18	3.705	4.29	3.855	4.3	4.36	4.586	3.664	4.758	4.266	3.723	4.496	3.877	5.402	4.098	3.852	4.918	4.844	4.395	4.53	4.492	5.016	3.76	3.703	3.791	5.812	5.543	3.678	4.29	7.844	4.51	3.8	3.93	4.477	4.76	3.506	4.32	4.727	4.574	3.22	4.97	4.496	4.023	4.484	3.53	3.553	5.176	3.6	4.598	4.49	4.383	4.45	4.965	5.938	4.805	3.545	4.695	4.367	5.504	4.848	3.607	4.0	5.312	4.844	4.598	3.969	6.96	4.27	3.773	3.896	5.285	5.117	3.738	5.9	7.473	4.754	3.842	4.9	4.434	3.842	4.523	3.875	3.654	4.3	4.863	4.24	3.707	4.86	3.492	3.916	5.082	3.959	4.633	3.568	4.418	3.912	4.11	4.22	3.506	4.273	4.297	6.18	3.709	4.117	4.926	4.285	5.27	5.504	4.11	4.734	3.98	4.312	4.457	4.145	3.62	3.934	4.793	4.516	3.908	4.14	4.527	4.24	4.574	4.5	3.904	5.47	5.086	6.25	5.023	3.916	4.562	4.703	4.113	4.527	4.59	4.48	3.746	5.07	6.035	4.06	4.29	4.46	5.14	4.973	5.27	4.04	4.758	4.246	4.895	3.576	4.0	4.914	4.945	4.84	9.67	4.66	4.727	3.979	4.367	4.508	4.42	4.17	4.844	4.33	4.688	4.312	3.97	4.574	4.33	4.117	4.305	4.395	4.805	3.965	5.746	3.885	3.846	3.875	4.51	3.96	3.885	5.09	4.01	5.113	4.855	5.062	4.098	4.48	5.457	5.324	3.67	4.4	4.723	4.13	4.83	3.979	3.9	3.664	4.46	4.13	4.69	3.875	5.273	3.8	4.316	4.04	4.395	5.816	4.008	4.594	4.21	4.105	4.273	4.785	6.297	4.746	3.879	5.105	4.246	3.988	4.203	4.816	4.324	4.43	3.988	4.832	4.266	5.11	4.6	5.363	4.594	3.652	5.82	3.906	4.305	4.246	4.117	4.316	3.904	4.887	4.16	4.258	4.414	3.652	3.955	5.195	4.293	4.57	4.254	5.035	4.574	4.312	4.28	4.066	6.992	3.59	4.727	3.705	4.715	4.668	4.117	3.988	3.826	5.383	4.4	4.418	3.705	3.709	4.46	4.08	5.066	4.7	4.51	4.03	3.979	5.28	4.41	4.46	3.715	3.842	5.113	3.967	4.05	5.23	3.9	5.07	4.297	4.035	4.66	4.496	5.38	4.402	3.777	4.74	4.637	5.14	4.24	4.37	4.145	5.16	3.898	4.04	3.977	4.12	3.936	4.33	3.93	3.842	4.316	4.383	4.72	3.977	4.69	3.916	4.305	5.793	4.168	3.934	4.504	4.105	4.727	3.633	3.408	3.8	5.63	4.293	4.477	4.11	4.74	5.504	4.094	4.164	4.156	4.754	4.047	4.0	4.97	4.383	3.873	4.16	4.047	4.83	5.36	4.285	4.066	4.29	4.1	4.195	4.758	3.93	3.854	4.84	4.32	3.56	4.457	6.14	4.297	4.957	4.742	3.97	3.861	3.953	3.705	5.016	5.14	4.453	4.906	4.56	4.293	5.125	3.826	4.29	5.156	4.44	4.1	4.492	4.46	4.184	4.754	4.7	3.662	5.086	3.547	4.297	3.643	3.94	4.434	4.36	5.895	5.363	6.13	4.28	3.977	5.09	4.715	4.12	5.12	4.598	4.914	4.094	4.152	3.928	5.91	6.27	5.36	4.758	4.836	4.16	4.12	4.547	4.832	4.55	5.28	6.438	3.584	4.312	4.14	3.781	3.56	4.66	4.26	4.305	5.355	4.117	4.84	4.375	4.918	4.754	6.59	6.13	6.53	4.418	4.008	3.852	3.303	5.117	4.85	3.83	5.816	4.812	5.113	4.414	4.14	4.664	3.904	3.926	5.117	3.184	3.84	4.348	5.543	4.348	4.49	4.004	7.844	5.168	5.504	4.098	4.92	3.586	4.418	5.137	5.016	4.0	4.16	4.66	4.84	4.934	4.516	3.56	3.703	3.717	4.246	3.852	3.719	4.02	3.799	4.008	4.11	3.94	4.145	4.98	3.467	3.844	4.83	4.008	4.348	4.08	4.117	4.117	3.664	3.605	4.406	4.434	4.67	3.605	3.467	5.27	3.977	3.717	3.852	4.035	4.137	5.04	4.86	5.312	4.91	3.988	5.008	7.76	4.16	5.867	4.293	5.004	4.523	4.906	4.027	5.38	4.418	3.81	4.062	4.246	4.145	5.36	4.906	4.69	5.363	3.56	4.785	3.977	5.094	4.4	3.957	3.723	3.943	4.324	3.305	4.176	4.055	4.12	4.074	3.955	4.016	4.02	3.303	4.152	4.688	3.908	4.793	5.27	3.873	5.016	4.117	3.904	4.117	5.125	3.47	3.902	5.23	4.324	3.992	5.74	4.594	4.043	4.176	4.164	4.0	4.03	6.055	4.004	5.793	4.703	3.957	3.9	4.164	4.062	4.625	3.969	4.297	4.527	4.37	4.824	3.76	3.514	3.832	5.793	5.066	4.527	3.652	4.543	4.1	4.78	4.203	4.145	3.62	5.066	4.88	3.508	4.203	3.998	5.938	3.904	4.27	5.04	3.84	3.63	4.99	5.24	4.34	4.957	5.125	4.414	4.97	3.926	4.58	4.047	4.03	5.492	5.05	4.97	3.645	3.98	4.883	3.824	3.748	3.752	4.11	4.586	9.336	4.188	4.934	5.7	6.54	4.58	4.58	3.926	3.81	4.117	4.004	6.13	4.42	4.188	5.26	4.88	4.453	4.336	4.312	3.852	4.16	4.957	4.34	4.293	3.674	4.1	5.36	3.72	4.996	3.53	4.05	3.625	4.523	5.4	4.99	4.22	4.01	4.684	3.81	4.566	5.273	4.586	5.145	4.37	3.871	3.748	3.756	4.535	4.855	3.664	3.758	6.72	3.816	4.336	4.277	4.27	4.215	3.836	4.273	4.547	3.799	4.133	3.664	4.492	5.41	4.285	5.242	4.094	3.746	5.51	5.355	5.117	4.906	3.938	4.04	4.973	4.637	3.826	4.09	4.527	4.477	4.008	4.227	4.414	4.805	4.117	4.25	4.69	4.1	4.824	4.418	3.773	4.86	4.23	4.08	5.04	4.117	3.748	3.47	4.535	4.062	4.336	4.27	3.45	3.982	4.758	4.633	3.916	4.215	3.967	3.82	4.348	6.367	4.22	4.562	4.297	3.783	5.33	4.22	4.69	4.24	4.4	4.734	4.484	4.05	5.86	4.03	4.684	3.936	4.883	4.305	4.332	3.568	3.81	4.41	4.293	5.188	4.11	4.887	4.992	5.402	3.613	4.117	5.7	3.877	4.676	4.684	5.035	3.906	3.783	4.234	5.016	3.94	4.027	4.17	5.42	3.938	3.69	4.453	3.568	4.074	4.08	4.168	3.803	4.297	4.23	4.46	4.33	4.84	4.82	3.953	3.71	4.41	3.81	4.03	4.2	4.336	4.934	3.936	3.318	4.24	4.863	6.06	7.1	4.047	5.523	4.496	3.59	4.95	3.578	4.16	4.273	3.672	4.51	4.234	4.23	4.188	4.395	4.246	4.01	4.035	5.336	4.37	4.805	4.098	5.145	4.293	4.16	3.975	3.506	6.266	4.55	3.986	4.562	3.912	4.09	4.26	3.941	3.973	3.93	4.33	5.188	4.695	4.656	3.98	4.92	4.105	3.809	4.67	4.68	4.26	4.594	3.992	5.945	3.97	3.957	3.8	6.266	4.12	4.92	4.98	4.51	5.176	3.783	4.58	5.0	3.82	7.12	5.38	4.543	3.924	6.203	4.742	4.156	4.258	4.785	3.975	5.125	4.26	5.42	4.13	5.4	5.363	4.27	3.662	5.37	4.637	4.348	4.55	4.473	4.598	4.598	3.852	7.473	4.605	3.936	5.016	5.37	4.41	4.297	5.473	4.688	4.113	4.32	4.934	4.94	4.16	5.74	4.3	5.09	4.902	3.951	3.783	4.27	4.363	4.785	5.742	4.0	4.035	4.156	5.113	4.402	4.42	4.04	4.312	3.717	4.25	3.928	4.297	3.979	4.85	3.936	4.15	6.438	4.273	4.914	4.08	4.23	3.77	4.098	3.986	3.87	3.684	4.11	4.71	3.662	3.854	3.654	3.93	3.834	3.8	3.736	3.344	5.61	4.234	4.04	4.168	4.418	4.89	3.904	3.8	4.95	3.604	4.273	4.496	5.246	4.62	4.312	5.203	5.215	4.207	3.713	4.285	3.887	4.49	5.312	4.66	5.09	4.492	4.285	4.67	4.13	5.168	4.184	3.957	5.04	3.895	4.523	4.246	4.844	4.613	4.89	3.938	4.348	4.473	3.826	4.426	4.605	4.85	3.521	4.36	4.684	3.775	4.09	4.145	4.39	5.312	4.805	4.414	3.902	3.848	4.043	4.0	4.234	3.715	4.26	4.348	3.98	4.04	4.16	4.938	4.207	4.363	4.1	5.246	6.266	4.793	4.188	4.184	5.113	4.246	3.754	4.7	4.05	4.246	4.523	4.32	3.822	3.895	4.37	4.13	4.766	4.418	4.98	3.992	4.785	4.598	3.648	6.3	4.434	4.117	4.598	3.996	4.348	4.758	4.04	3.402	3.953	5.434	3.53	4.934	4.09	4.203	4.09	4.184	3.709	5.164	4.797	4.41	4.953	3.584	3.98	4.8	5.16	3.707	4.496	4.04	4.34	3.83	5.28	5.45	5.48	3.605	4.4	4.523	3.973	3.785	3.81	4.758	4.57	3.908	4.44	4.49	4.28	4.168	4.113	4.254	4.66	4.633	4.09	3.715	4.16	4.098	4.05	4.047	4.83	4.31	4.65	5.37	4.844	4.715	3.852	4.84	4.316	4.36	3.979	3.785	4.043	4.29	6.72	6.215	4.906	4.254	4.285	4.89	4.414	3.643	4.29	3.91	5.1	4.523	4.754	3.303	3.842	3.996	3.877	4.703	4.25	4.598	4.797	5.105	4.402	4.418	3.86	4.16	4.49	4.094	4.867	5.395	4.582	4.387	4.24	5.543	4.04	4.31	5.293	4.156	4.113	3.928	3.916	4.332	4.305	4.418	4.117	4.41	3.904	4.04	4.215	4.176	4.492	4.848	4.758	4.07	3.732	4.12	4.297	4.68	4.844	3.926	3.746	4.695	4.918	5.066	4.25	6.004	4.047	4.168	4.863	4.24	4.07	3.916	4.066	5.83	3.895	4.41	4.246	4.656	4.17	3.988	4.99	4.11	4.656	4.184	5.36	3.615	3.9	3.705	4.09	4.164	4.375	5.312	4.117	4.496	4.105	3.648	5.297	4.16	4.293	3.682	3.998	3.684	3.992	3.527	4.15	3.646	4.527	4.523	4.0	4.605	4.21	5.188	4.99	4.58	3.883	5.652	4.016	4.24	5.46	4.18	4.203	3.871	3.791	4.188	4.15	4.14	4.9	4.164	4.445	4.375	4.062	3.924	3.986	3.928	5.195	4.21	5.348	3.777	4.37	3.645	3.65	6.805	3.94	4.863	4.098	5.504	4.918	5.555	4.344	4.35	5.9	4.195	3.477	4.23	3.836	6.383	4.15	4.23	5.035	3.643	3.941	4.105	4.4	4.492	6.062	3.71	4.914	5.965	4.16	4.83	4.53	4.2	4.633	4.516	4.06	4.79	4.348	4.28	3.547	4.094	4.145	4.375	4.5	3.924	3.664	5.754	3.46	3.959	5.38	3.938	4.047	3.922	4.12	4.184	3.578	4.168	4.883	4.332	4.363	3.713	4.004	4.023	3.94	4.0	4.266	3.773	4.004	3.9	5.016	4.355	3.836	3.344	3.76	5.953	3.885	4.56	4.047	4.383	3.883	3.764	4.203	3.877	4.6	5.36	3.996	4.47	4.26	4.066	4.8	3.477	4.277	5.164	3.93	3.975	4.21	4.293	4.01	4.926	4.4	3.887	4.316	3.586	4.375	3.684	5.816	3.705	4.285	4.426	3.885	4.22	6.027	3.832	3.408	3.72	3.754	5.26	4.133	3.914	5.395	7.12	5.95	4.62	6.3	3.871	4.754	4.035	5.21	4.117	5.016	4.01	5.117	4.547	4.09	3.703	4.95	3.865	4.15	4.184	6.176	4.156	5.7	4.98	3.94	4.16	4.062	3.686	5.094	3.852	4.742	4.684	3.908	4.76	4.66	3.861	6.05	4.992	3.55	3.545	4.562	5.297	4.547	6.812	4.902	4.664	3.986	4.23	4.336	4.215	3.957	4.133	4.098	3.883	4.6	3.87	4.613	4.344	4.656	4.54	4.74	3.816	5.816	4.586	4.05	4.3	5.133	3.986	4.504	4.336	4.746	4.08	4.203	4.254	4.273	6.22	3.8	3.855	4.465	4.9	5.29	3.645	4.348	3.986	3.773	4.047	4.418	3.656	3.496	3.848	4.06	4.08	4.562	4.363	4.535	3.922	4.26	5.457	4.38	4.12	3.951	4.453	6.27	4.27	4.637	4.11	7.844	3.936	6.02	6.508	4.973	4.117	4.82	4.312	4.594	3.732	4.883	4.168	5.938	4.234	4.324	5.113	3.936	3.82	4.31	4.074	4.84	3.922	4.215	4.297	5.91	5.188	4.86	4.0	4.09	3.98	3.904	4.46	3.871	3.775	5.023	3.748	4.47	4.098	6.0	4.48	4.492	4.383	4.086	3.97	4.61	4.008	5.1	5.07	3.799	4.246	3.99	4.38	4.28	5.016	4.777	4.145	4.26	4.297	3.906	5.19	3.654	4.26	3.783	4.38	4.715	3.744	5.418	3.883	4.938	4.727	5.473	4.44	3.988	4.18	3.771	4.31	4.824	3.94	3.967	4.902	3.709	4.668	4.21	6.06	4.746	4.13	4.605	4.953	4.066	5.215	5.215	5.37	4.098	5.23	4.938	3.855	4.0	3.662	4.215	4.2	3.646	4.652	3.664	5.133	4.3	5.027	4.906	4.11	4.668	4.06	3.773	4.613	4.29	4.426	4.414	4.945	4.44	3.871	6.035	6.035	4.785	4.54	3.807	5.9	3.922	4.742	5.83	4.215	3.717	5.383	4.297	4.086	3.8	4.723	4.895	5.06	3.93	4.41	4.176	5.914	4.844	4.54	3.967	3.705	6.94	3.748	3.697	4.99	4.305	4.44	4.535	5.746	3.812	4.523	4.29	5.754	4.56	4.0	4.375	3.97	3.912	5.14	4.336	3.824	3.934	3.746	5.45	3.895	3.582	4.17	3.96	5.04	4.703	4.113	3.97	3.316	4.062	6.406	3.865	3.83	4.6	5.535	4.04	5.62	4.605	5.152	3.842	4.01	4.477	3.99	4.168	4.984	4.06	5.152	4.676	7.844	5.652	4.016	4.78	3.703	3.748	4.83	5.105	5.465	4.207	4.496	3.492	4.418	4.59	4.418	4.977	3.885	5.246	3.783	3.758	5.297	4.36	3.898	3.592	4.8	4.363	4.234	4.277	5.242	4.14	3.545	3.477	5.91	3.406	7.473	4.723	4.6	5.04	3.775	4.016	4.06	4.637	3.852	4.26	4.426	4.76	4.46	4.586	4.79	4.402	4.566	3.842	6.055	5.176	5.746	5.07	4.402	3.777	4.973	3.98	3.6	3.81	4.27	4.273	3.22	3.834	5.12	4.508	4.43	3.816	3.848	4.49	3.55	4.83	4.375	3.99	4.312	3.404	4.207	6.105	3.984	3.781	4.22	4.72	4.297	4.56	4.363	3.799	4.203	3.963	4.55	3.604	4.547	4.83	4.164	4.207	5.156	3.748	4.34	4.246	3.799	4.066	4.69	5.45	4.363	5.07	3.826	4.625	5.4	4.055	3.76	4.48	4.28	5.137	3.773	4.785	4.23	3.922	4.99	4.547	4.57	5.82	3.63	3.955	3.992	4.23	3.773	5.4	4.5	4.203	3.896	6.023	4.23	4.78	4.273	3.924	4.844	3.928	5.16	4.26	4.28	3.646	4.273	4.23	3.408	4.168	3.748	5.36	3.766	4.11	4.973	4.96	3.83	3.934	4.727	3.975	3.8	3.984	4.285	5.74	4.906	4.4	3.762	3.877	3.803	4.49	3.72	3.756	3.979	4.207	4.258	4.047	4.094	6.18	3.975	5.066	4.78	4.57	4.13	5.023	3.885	3.857	4.58	3.652	6.06	4.047	4.836	4.27	4.863	4.082	4.44	4.39	4.254	5.91	4.992	5.094	5.08	4.285	4.207	4.62	3.316	4.24	3.705	4.703	5.28	4.504	4.066	4.434	4.117	4.37	4.39	5.043	4.16	4.066	5.094	4.383	3.709	4.7	3.879	4.03	5.082	3.512	4.117	3.424	4.812	4.4	4.67	4.035	4.723	4.367	4.04	4.293	7.1	4.715	4.156	3.504	4.55	3.56	4.15	5.47	4.84	4.688	4.145	4.285	4.98	4.12	4.0	4.3	5.555	3.984	4.527	4.09	4.434	3.998	6.0	4.234	3.725	4.938	4.26	4.793	4.02	3.748	5.594	3.666	4.742	4.254	4.74	5.508	4.055	3.697	4.312	3.77	3.973	4.836	4.66	5.082	4.24	5.652	4.793	3.936	4.582	4.01	4.137	4.742	4.586	4.71	6.37	4.023	4.637	5.016	4.105	5.473	4.35	6.383	4.19	4.695	6.383	4.01	4.285	4.85	4.844	4.508	4.625	4.246	4.336	4.914	4.086	5.38	4.16	5.1	5.402	3.62	7.844	4.062	6.023	4.656	4.105	4.004	4.72	4.44	4.44	5.098	4.273	4.156	4.023	4.484	4.18	5.1	5.594	5.027	4.258	4.2	4.84	4.273	4.047	4.316	4.99	4.016	3.871	4.316	4.234	3.63	4.58	4.03	4.65	4.83	3.576	5.234	4.215	5.094	4.16	4.254	6.035	3.902	3.709	4.5	4.7	4.066	5.055	4.22	4.78	4.527	4.312	3.875	4.215	4.105	3.988	3.877	4.066	4.02	4.34	4.574	3.94	3.896	3.842	3.908	5.746	4.168	7.97	4.117	4.527	4.117	4.316	4.26	4.273	4.168	3.916	5.0	4.8	4.207	5.656	5.473	4.41	5.273	4.383	4.27	4.99	4.332	4.273	3.902	5.953	4.008	4.004	4.977	3.906	3.9	4.953	3.992	4.55	5.105	5.445	4.906	4.418	3.863	4.176	3.848	3.865	4.03	4.465	3.904	3.479	4.14	3.984	7.1	3.975	3.316	5.844	3.844	3.885	3.633	4.285	4.117	4.234	4.312	3.8	5.355	3.908	6.14	7.758	4.207	4.36	4.086	4.215	3.916	4.37	3.756	4.754	5.215	3.646	4.32	5.094	4.33	4.164	5.31	4.555	4.418	3.584	4.785	4.22	3.943	5.51	6.023	4.41	4.586	3.97	4.062	4.2	4.0	3.773	3.836	5.08	4.7	5.23	4.29	4.38	5.504	4.215	4.2	4.348	3.994	4.45	4.652	4.44	5.645	4.44	4.535	3.707	4.418	4.69	4.133	4.285	5.16	4.23	4.375	4.246	4.38	4.46	4.23	3.953	4.367	4.51	4.28	4.05	4.195	5.742	4.49	3.344	5.4	4.527	4.863	5.086	4.02	5.082	3.951	5.016	5.73	4.4	4.145	3.654	3.871	4.633	4.465	5.07	3.883	4.63	4.305	5.945	3.963	3.975	3.674	4.098	4.133	4.08	4.816	3.865	4.26	4.844	4.426	5.227	4.023	3.836	3.775	5.168	5.523	3.861	3.572	4.617	5.07	4.277	4.414	4.246	4.273	3.8	4.008	5.62	4.03	4.117	4.355	4.777	7.844	3.969	3.97	4.13	4.395	4.28	4.777	4.16	4.598	4.44	5.016	4.227	5.523	4.13	3.824	4.004	4.46	4.87	3.723	5.246	3.648	4.246	5.066	4.15	3.9	4.0	3.578	5.28	4.83	3.75	4.2	4.46	3.826	3.91	5.125	4.496	4.758	3.934	4.25	4.293	3.95	4.14	4.914	4.574	4.4	3.941	4.477	4.27	3.951	4.656	4.227	5.293	4.254	4.16	4.05	4.574	4.426	4.027	3.922	4.465	4.56	4.26	5.113	4.87	4.496	3.744	4.305	4.1	5.47	3.664	4.043	6.992	3.875	4.89	4.566	4.418	3.986	3.59	5.25	7.12	4.23	5.285	4.887	3.996	3.682	4.805	5.594	5.23	4.055	4.375	3.887	4.15	5.836	4.22	4.71	3.986	3.977	4.08	5.105	3.898	4.562	3.98	4.84	4.934	4.395	5.82	4.48	3.95	4.84	3.906	3.969	4.42	4.312	3.877	4.215	4.316	6.035	5.59	4.73	4.766	3.857	4.035	4.375	4.31	4.242	4.25	5.402	3.934	4.266	4.316	5.402	3.705	3.834	4.49	4.617	4.113	5.086	4.07	3.727	3.799	3.9	4.6	4.24	4.973	4.562	4.086	3.99	4.83	4.168	5.133	4.23	4.777	4.87	3.902	4.26	4.18	5.418	4.125	4.523	4.688	4.12	3.406	4.39	4.5	3.504	6.406	4.836	5.125	4.05	4.03	4.21	4.348	5.652	3.63	6.406	3.826	4.473	4.44	4.258	5.598	4.098	3.834	4.113	3.662	4.668	4.812	4.88	4.207	4.215	5.69	4.688	4.63	4.18	4.133	4.258	3.816	4.035	3.975	4.68	4.26	4.066	5.754	3.72	3.887	4.09	3.861	4.957	4.688	4.95	5.066	4.316	3.88	4.23	4.19	5.164	4.375	4.906	4.16	4.168	4.098	4.836	4.695	4.62	3.9	5.07	5.83	5.555	4.016	4.09	3.645	4.574	3.852	3.744	4.184	3.746	4.223	4.965	5.1	4.09	4.902	3.912	6.6	3.826	4.164	4.92	4.598	3.904	4.832	4.02	3.904	4.67	4.05	3.924	4.074	3.857	3.904	4.117	4.133	5.4	4.44	5.06	4.418	5.125	4.105	3.79	4.996	4.043	5.39	3.553	3.975	5.297	4.0	4.555	5.895	6.227	4.004	4.04	3.994	6.477	6.406	4.074	4.535	3.883	5.28	3.95	3.957	4.312	4.66	4.285	4.543	6.37	3.922	5.41	4.24	4.31	4.836	4.016	4.457	4.117	4.133	5.61	3.773	5.652	4.53	4.633	3.746	4.367	4.164	4.793	3.74	3.887	5.145	4.51	5.91	4.098	4.297	3.682	4.688	4.06	4.035	4.043	4.293	4.0	4.305	4.883	4.316	4.324	4.203	4.375	4.266	4.117	4.418	3.783	4.16	4.785	3.316	4.285	4.28	4.246	5.91	5.246	5.07	4.324	4.25	9.336	4.547	4.133	3.834	3.762	3.93	3.904	4.324	3.791	4.95	4.527	4.0	4.65	4.957	3.922	4.22	5.395	3.697	3.904	3.883	5.492	4.105	5.08	3.816	3.803	4.848	4.445	4.562	3.986	4.24	3.906	5.52	4.37	4.215	3.55	4.293	3.838	3.45	4.44	5.016	4.293	4.434	4.324	3.844	4.176	4.137	4.965	3.877	4.285	4.195	5.004	4.58	4.62	3.842	4.996	3.72	4.08	3.648	5.535	4.176	4.95	5.37	5.645	4.066	3.762	4.348	4.4	3.732	3.713	4.117	4.29	4.152	4.547	5.26	4.57	5.1	5.55	4.18	4.984	6.367	4.4	4.324	5.03	4.203	4.27	4.09	3.646	4.55	5.914	3.977	6.3	4.47	4.91	3.645	4.03	4.453	4.54	5.0	4.242	4.69	3.93	4.625	4.17	3.973	4.36	6.316	4.7	4.0	4.25	5.492	4.715	3.705	4.113	4.297	3.826	5.61	3.305	5.082	4.3	3.607	3.467	4.06	4.418	3.924	4.566	3.865	3.758	3.852	3.55	3.975	4.02	4.426	5.23	4.414	4.258	6.367	4.387	6.02	3.75	5.1	4.34	4.312	4.965	4.59	3.91	3.684	4.15	4.637	4.85	6.387	4.01	4.766	3.99	4.664	3.922	4.125	4.16	5.285	4.695	4.082	4.008	5.324	4.16	4.137	3.979	5.023	4.598	4.297	4.1	4.277	3.871	4.16	5.895	4.656	4.848	4.42	4.523	4.22	3.852	5.016	5.273	4.098	4.754	6.316	3.719	4.78	3.926	3.781	4.766	4.043	4.24	4.312	5.83	4.027	3.861	3.719	4.688	4.297	4.117	4.6	3.934	5.613	4.547	5.05	4.46	4.89	3.633	4.418	4.69	5.74	3.633	4.293	3.768	3.904	4.31	4.195	3.877	6.383	3.906	4.324	4.51	3.557	5.1	3.777	3.787	4.7	4.047	4.266	3.666	5.676	4.348	3.936	5.23	5.094	3.877	3.824	4.586	3.96	4.23	3.654	4.727	3.76	4.824	4.44	3.773	4.29	4.87	3.91	3.504	4.113	4.156	4.523	3.22	4.86	4.23	4.01	4.234	4.04	4.426	4.08	4.977	3.912	3.22	5.055	4.973	4.29	4.465	3.975	4.316	4.96	4.66	4.547	3.701	3.803	3.59	3.643	4.49	4.63	4.984	4.258	3.908	3.654	3.98	4.605	4.04	4.832	3.826	4.098	3.662	5.668	4.285	5.066	5.74	3.736	4.99	4.74	4.484	4.453	3.908	4.08	3.803	4.246	4.36	4.06	3.928	4.71	5.402	4.457	3.53	4.344	6.28	4.98	6.297	4.008	3.82	4.805	3.648	4.027	4.234	3.607	3.76	3.777	3.865	6.004	4.656	4.008	4.83	4.047	4.043	3.59	4.215	3.824	4.297	4.477	5.61	6.53	4.297	5.152	5.51	4.297	4.0	4.418	4.215	5.1	4.383	3.996	4.15	4.652	4.844	4.656	5.273	4.26	4.086	4.656	4.633	4.94	4.477	3.97	4.73	4.04	4.418	4.4	4.348	4.348	3.844	4.145	4.062	4.535	4.242	3.979	4.04	4.164	5.094	4.105	3.865	4.164	4.496	3.979	4.965	4.58	4.836	4.45	6.59	4.56	4.28	4.38	6.72	4.168	3.94	3.908	4.63	3.238	4.293	4.918	4.727	3.627	3.992	4.09	4.133	5.062	3.6	4.37	4.277	4.08	3.986	4.715	3.62	4.01	3.91	6.406	3.682	3.707	3.684	5.39	4.844	5.61	4.38	4.836	4.74	4.63	4.496	4.363	3.686	3.975	3.926	3.656	4.914	4.754	4.27	4.16	3.996	4.316	4.32	4.547	4.89	3.646	3.8	4.06	4.062	4.76	4.27	4.695	3.871	4.23	4.26	3.883	4.805	4.742	4.082	4.098	3.732	4.445	4.54	4.04	4.44	4.19	4.605	4.492	4.535	4.04	4.816	3.855	5.504	5.055	3.672	5.07	4.48	4.938	3.543	3.646	4.94	3.914	5.906	6.59	3.97	4.19	3.822	5.676	4.02	4.418	3.81	3.904	4.156	4.85	4.16	4.707	4.695	5.043	5.363	4.305	4.33	3.662	6.324	3.975	4.297	3.832	5.26	4.477	4.33	4.21	4.836
ni3-FDOPA-DAT-D1-NMDA	D1	66.0	5.18	5.133	6.387	5.63	6.008	3.88	4.12	5.35	3.75	5.227	3.875	5.145	4.605	4.285	4.24	3.406	4.35	3.184	3.896	4.316	4.457	5.812	3.86	4.348	4.05	4.555	5.016	5.117	4.14	4.82	3.965	4.965	4.67	3.95	4.26	3.605	4.42	4.89	4.008	5.465	4.2	4.7	4.105	4.082	5.297	4.117	3.936	3.979	4.457	4.473	4.168	4.15	4.027	3.928	4.375	4.29	4.2	4.285	4.074	4.26	3.906	6.797	4.344	3.977	4.7	4.26	6.008	3.938	3.768	4.316	4.5	4.73	4.38	4.758	3.912	3.883	4.168	4.453	5.355	4.02	4.297	4.797	4.777	4.105	4.234	4.098	4.17	4.01	3.904	4.6	4.293	3.984	5.227	4.285	9.7	4.47	5.4	3.904	5.27	3.834	4.3	3.691	3.875	3.752	5.32	4.14	4.316	4.484	4.02	4.992	6.45	5.117	4.293	4.027	4.848	4.117	4.395	4.25	4.484	4.94	4.902	5.055	5.375	4.008	4.7	3.719	3.83	4.285	3.84	4.523	5.945	3.969	4.504	5.04	4.004	4.44	4.605	4.156	4.242	4.09	4.07	4.438	4.21	4.168	3.898	3.553	4.715	5.09	4.047	4.035	4.605	4.02	3.768	4.17	5.355	4.96	4.645	4.145	4.86	3.914	4.46	4.28	4.2	4.23	4.312	4.113	4.047	3.717	4.492	5.2	4.44	3.777	3.572	5.918	4.117	5.117	4.38	4.344	3.586	4.25	4.266	4.043	4.055	3.625	4.23	5.844	4.742	3.777	4.445	3.838	4.004	5.285	3.932	4.348	4.562	4.055	4.168	3.701	4.855	4.453	3.936	4.844	3.92	4.344	5.32	3.912	6.3	4.066	4.086	4.08	3.977	4.78	3.916	5.44	4.082	5.543	4.24	4.434	4.074	4.285	4.703	5.117	4.355	3.69	4.367	4.918	4.273	3.63	4.652	4.5	4.105	3.916	4.117	5.367	6.367	3.773	4.17	4.625	4.62	4.402	5.27	3.871	4.766	3.768	4.695	4.465	4.844	3.912	3.977	3.95	4.105	4.758	4.418	3.932	4.67	4.004	4.473	3.84	4.01	4.348	4.453	3.969	4.41	4.715	3.898	3.867	4.438	4.73	5.664	3.746	5.06	4.16	4.473	4.25	4.445	4.63	5.15	5.105	5.938	4.418	4.523	4.0	3.988	4.016	3.957	5.934	4.164	5.914	4.305	3.766	3.637	3.727	5.082	4.17	5.355	5.4	3.78	4.0	3.713	4.652	3.926	4.305	4.55	4.688	4.656	4.875	4.008	4.33	5.32	4.066	4.113	5.363	4.43	4.26	4.066	3.865	4.156	5.395	4.895	4.332	3.834	3.75	5.2	4.555	3.828	4.26	4.758	4.668	5.03	5.02	4.797	3.613	3.814	4.89	4.453	4.418	5.188	3.912	4.695	4.887	4.86	4.01	6.797	4.047	4.316	4.6	5.96	4.203	4.203	5.23	5.86	4.61	4.504	4.027	4.156	3.572	4.336	4.0	4.812	6.113	4.293	4.793	4.477	3.783	5.09	5.496	5.492	4.246	4.324	4.16	3.912	4.832	3.725	3.857	5.543	3.838	4.348	4.32	4.105	4.906	4.098	3.777	3.795	3.45	4.004	3.986	4.72	4.844	3.777	4.492	4.066	3.832	3.504	4.1	4.496	3.738	5.566	3.734	3.656	3.754	3.992	4.047	3.82	5.47	4.457	4.652	5.17	3.81	3.998	4.234	4.97	4.24	3.889	4.453	3.518	6.17	4.508	4.566	3.406	4.62	3.81	4.69	5.008	3.752	3.979	3.824	4.914	4.453	4.008	3.996	5.09	3.752	5.44	4.52	4.688	4.35	4.516	4.254	3.576	4.062	6.33	4.39	4.82	3.836	3.938	6.06	6.06	4.09	4.676	3.86	3.78	5.01	4.844	4.043	4.457	5.75	4.035	3.969	4.688	4.27	4.086	4.44	5.49	3.969	4.113	3.99	3.914	3.512	3.576	5.008	4.22	4.508	4.406	3.951	4.125	4.25	4.027	4.49	4.543	3.889	4.08	4.523	4.71	4.336	4.418	4.34	3.814	4.69	4.45	6.035	3.543	5.098	4.797	4.16	4.383	5.355	5.445	4.62	3.787	4.62	4.348	3.457	5.027	4.125	4.125	6.3	4.406	5.31	6.305	5.293	3.754	4.242	4.293	4.16	4.414	4.27	4.48	4.934	4.56	7.48	4.207	4.08	4.695	3.82	4.055	4.082	4.406	4.062	4.234	3.799	5.055	4.26	3.777	6.008	4.188	3.674	3.992	4.4	4.82	4.453	4.9	4.797	4.12	6.06	4.957	3.553	4.406	4.91	4.004	4.207	4.48	3.703	4.17	5.016	4.203	4.14	3.82	4.453	4.92	5.824	3.938	4.883	4.227	4.586	4.38	4.08	4.02	4.49	4.203	3.855	4.03	3.977	4.574	4.863	3.586	3.832	3.664	3.629	4.355	4.902	4.117	4.797	4.57	5.586	5.44	4.15	4.844	5.59	4.582	4.234	5.656	3.69	5.11	4.14	5.105	3.305	5.26	5.117	4.316	5.082	4.543	4.008	4.58	4.168	6.812	4.906	3.78	4.184	3.904	4.58	4.4	3.967	4.08	3.795	4.92	4.09	4.848	3.984	4.258	5.086	4.32	4.457	3.828	4.094	4.656	4.27	3.994	4.543	3.959	4.297	4.434	4.91	4.215	3.94	4.63	5.4	3.586	4.02	5.49	5.516	3.74	3.697	4.53	4.254	3.826	4.906	4.0	3.645	5.367	3.84	5.24	3.861	5.3	4.418	5.32	4.297	4.297	4.12	6.047	4.176	5.02	5.91	4.703	3.936	4.16	4.19	4.76	5.473	5.754	4.14	3.996	5.383	4.113	3.945	4.293	5.32	4.016	4.395	4.48	3.81	4.45	4.26	4.652	4.54	5.51	4.305	4.133	3.646	3.883	3.305	3.959	4.16	4.668	4.266	5.348	4.65	4.008	4.418	3.725	4.516	3.793	4.21	3.969	4.117	4.832	3.955	4.04	5.42	4.273	5.13	5.15	4.453	5.465	3.996	4.668	5.086	3.854	4.883	4.34	3.898	4.688	4.25	4.21	4.598	4.41	4.02	4.867	7.836	4.305	5.215	3.879	4.12	3.938	4.29	5.4	3.684	4.652	3.717	4.414	4.004	3.984	4.6	5.133	3.766	4.277	6.305	6.13	3.863	4.02	4.723	4.094	4.17	4.88	5.914	4.02	3.848	3.586	4.24	4.215	4.164	3.555	5.066	3.877	4.19	4.28	5.1	3.996	4.375	5.395	4.965	6.33	4.625	5.363	3.857	4.133	3.756	5.504	4.27	4.023	4.402	3.998	4.99	5.14	6.01	4.434	4.383	3.857	3.986	4.79	3.82	4.16	3.898	5.793	4.176	4.227	6.48	4.96	3.828	3.984	3.887	5.24	5.74	4.066	3.646	3.754	5.105	3.414	3.752	4.453	4.504	3.936	3.959	4.19	4.03	5.613	3.494	4.008	4.92	4.11	4.566	3.72	4.92	3.957	4.25	4.38	4.426	4.457	3.94	4.81	4.11	3.834	4.35	4.188	4.074	4.05	5.457	3.404	3.873	4.707	4.02	4.316	5.074	3.494	4.688	4.867	6.367	4.867	5.27	6.113	4.49	4.5	5.11	6.184	4.48	4.0	4.453	4.703	4.836	4.793	4.203	4.605	3.834	3.94	3.898	4.676	4.758	5.12	5.367	3.969	4.348	4.363	4.094	4.14	3.67	4.44	4.008	4.625	4.094	4.26	4.355	9.33	4.99	4.664	4.32	3.96	3.943	4.3	5.656	3.883	6.02	4.89	4.88	4.445	4.38	3.934	4.367	4.516	5.066	4.38	4.453	4.457	4.82	3.838	3.814	5.684	3.662	3.424	4.164	4.81	4.367	4.406	4.273	4.895	4.28	4.125	6.305	4.418	4.02	4.38	4.254	5.86	4.543	4.285	3.918	4.688	4.37	5.16	5.09	4.395	4.29	4.58	4.426	5.37	3.45	3.777	5.336	4.637	3.479	3.89	4.32	3.938	5.133	4.273	4.38	3.828	4.84	4.203	3.479	4.85	5.34	5.086	4.34	4.504	4.836	5.2	4.26	6.957	5.145	4.168	3.84	3.666	4.113	5.133	4.16	6.434	4.977	3.848	4.004	4.312	4.83	4.926	4.375	4.066	4.035	4.12	4.98	3.748	4.33	4.85	4.117	5.055	3.92	3.65	4.758	7.75	4.688	4.414	4.02	3.988	6.324	6.195	4.6	3.986	5.594	4.426	4.418	5.18	5.945	4.63	4.066	4.156	4.312	5.07	3.305	5.086	4.312	3.998	4.844	3.84	4.27	4.32	4.188	4.246	3.242	4.027	4.605	5.41	4.926	4.05	5.24	3.85	7.05	4.414	4.88	5.51	3.668	3.928	4.027	4.832	3.912	5.33	3.65	6.324	5.91	3.84	3.98	4.566	4.547	4.34	3.994	4.035	4.027	5.31	4.02	3.71	4.523	3.805	4.02	3.955	5.02	4.97	4.047	3.639	4.18	3.494	4.523	4.258	3.838	4.387	5.75	4.555	4.344	4.305	4.723	4.33	5.37	3.959	4.582	4.285	4.273	3.88	4.97	4.79	3.719	6.047	4.504	3.988	3.979	4.67	4.96	5.383	3.832	4.6	4.19	4.73	4.523	3.938	4.043	4.906	3.998	5.133	4.32	5.15	4.27	3.986	4.305	4.77	3.883	4.84	3.625	3.844	4.49	3.828	3.773	4.164	4.934	4.832	4.79	4.16	4.754	4.273	3.875	5.543	4.688	4.047	6.01	4.42	3.555	3.7	3.543	4.113	3.986	4.805	4.465	3.797	4.453	3.885	4.273	5.086	4.234	4.92	4.19	3.586	5.027	6.38	3.97	4.832	4.293	4.53	4.734	4.32	4.16	3.912	4.273	4.555	4.246	4.26	3.787	4.43	4.453	4.832	4.8	3.82	4.535	5.355	4.777	4.32	4.56	3.928	3.979	5.47	5.293	4.55	4.605	4.293	4.58	4.32	3.877	4.734	4.16	3.662	3.857	3.852	3.424	5.055	4.758	3.404	3.906	3.889	5.016	4.19	4.492	3.97	3.766	4.24	3.826	4.19	4.19	4.168	3.777	5.88	4.547	4.91	4.582	5.35	4.11	4.734	4.32	3.854	3.773	4.547	4.97	4.312	3.82	4.594	3.928	4.5	3.758	3.414	3.861	3.646	3.664	5.355	4.297	5.664	3.826	4.76	6.957	3.625	4.19	3.682	4.453	3.668	4.63	3.184	4.285	4.105	3.734	4.08	3.86	3.719	4.074	4.426	4.945	4.7	3.76	4.027	4.266	4.203	5.938	3.668	3.77	4.113	4.266	3.979	4.355	4.516	4.453	4.953	5.008	4.32	4.992	4.87	3.943	5.65	4.957	4.02	4.027	4.05	5.26	4.723	4.805	3.498	3.646	4.066	4.19	3.975	3.934	4.23	4.523	3.887	3.855	4.008	5.695	6.11	5.07	4.01	5.484	4.12	4.098	5.12	4.09	3.242	3.977	4.22	3.734	4.81	5.6	4.406	3.982	5.44	4.676	3.787	4.25	4.496	4.96	4.137	3.8	3.734	3.77	4.24	4.28	4.44	3.996	4.38	4.035	4.008	5.684	4.055	3.916	4.117	6.62	4.312	5.355	4.1	4.62	4.027	3.852	3.404	4.207	4.6	3.887	3.404	5.65	4.875	5.6	3.994	4.02	3.896	4.11	5.117	3.855	3.848	4.71	5.844	3.738	3.588	4.94	4.39	4.348	3.99	4.266	4.67	6.15	4.625	4.637	4.38	3.615	3.555	5.65	4.25	4.02	4.668	4.29	5.938	6.324	3.982	3.936	4.37	4.5	4.473	4.418	4.824	4.01	3.826	4.297	3.877	4.062	4.84	4.082	4.254	3.787	4.453	5.93	4.383	5.67	4.473	3.969	4.69	7.96	4.46	3.773	4.32	5.31	4.625	4.473	5.5	5.465	3.873	4.24	4.6	3.84	4.234	3.986	3.986	4.047	3.883	5.008	4.117	3.963	4.54	3.852	4.926	4.02	4.297	3.879	4.457	4.223	4.375	4.29	3.766	4.285	4.453	3.76	5.645	5.383	4.96	4.695	3.492	3.982	4.004	3.758	3.89	4.36	5.5	4.23	4.85	4.234	5.297	4.14	3.998	3.98	4.44	4.797	5.008	4.535	5.008	4.246	6.3	5.09	4.523	4.008	4.03	4.48	4.742	4.37	3.77	4.348	4.32	4.02	5.016	4.887	4.367	4.637	3.855	3.883	3.406	3.562	4.992	4.066	4.305	4.27	3.898	4.605	4.21	4.0	4.35	4.734	4.066	4.51	4.09	4.8	3.969	4.28	3.637	3.932	4.047	4.42	6.03	4.273	4.02	4.645	3.803	4.566	4.836	5.44	5.0	3.518	4.03	4.29	4.207	5.113	4.2	4.81	3.725	4.676	6.957	3.746	4.316	3.861	4.87	4.844	3.678	4.934	3.758	3.475	4.176	4.074	3.982	3.828	4.258	4.613	4.457	3.68	4.1	4.605	3.828	4.402	3.562	3.223	4.86	4.914	4.023	4.098	4.152	4.832	4.43	4.965	4.555	4.016	3.898	4.203	5.65	4.777	5.848	3.863	4.387	3.613	5.96	5.75	4.6	4.918	6.797	3.986	4.902	4.63	4.453	5.258	4.21	4.594	4.25	4.293	4.016	4.617	4.36	4.023	3.92	4.516	4.25	3.996	5.086	4.24	4.23	4.844	4.348	4.38	5.2	3.725	3.893	4.19	4.31	4.02	4.242	4.77	5.59	5.4	4.184	4.902	4.418	4.08	7.105	6.45	3.818	4.703	3.887	4.344	5.793	4.33	4.137	4.02	4.066	4.254	3.602	3.887	4.547	5.848	3.963	4.664	4.723	3.71	3.613	4.41	3.656	4.406	3.615	4.273	4.203	4.297	4.465	4.26	4.293	5.242	4.402	3.82	4.68	4.453	3.918	4.703	4.29	4.402	3.932	4.035	4.418	4.246	4.81	4.574	4.25	3.828	4.7	5.33	4.285	4.25	3.709	3.762	4.47	5.63	5.258	4.035	5.684	4.53	4.02	4.28	4.17	5.848	4.977	4.02	4.133	4.26	5.086	4.08	3.951	4.203	4.4	3.94	6.48	4.195	3.928	4.48	3.773	5.07	3.543	9.63	3.86	4.23	3.854	3.746	4.32	4.32	3.758	4.406	5.133	4.266	4.062	4.066	6.0	4.215	4.227	5.07	4.203	5.094	6.24	4.008	5.12	3.912	4.098	5.3	4.37	4.06	3.414	4.066	4.48	3.928	3.408	3.184	4.13	5.035	4.38	4.164	4.426	3.986	4.113	3.8	5.094	4.9	5.055	5.016	4.22	4.117	4.266	4.008	4.94	4.562	3.969	4.145	3.656	3.766	4.055	5.17	4.793	5.12	4.723	3.76	4.453	4.203	4.207	5.09	4.25	4.363	3.635	3.959	6.29	5.29	3.92	4.066	3.924	4.72	4.066	4.242	4.41	4.27	4.97	3.986	4.992	5.996	3.742	3.79	4.133	5.504	3.58	4.348	4.586	4.586	4.86	3.414	4.17	4.47	4.54	3.77	5.1	3.875	5.098	4.14	4.344	4.98	3.697	4.15	5.13	5.387	5.49	4.58	4.023	7.48	4.04	4.61	4.6	3.906	3.55	4.59	4.36	4.812	3.88	4.094	4.133	3.873	4.72	4.957	4.957	4.297	4.047	5.215	4.125	4.99	5.316	4.383	5.41	5.14	5.6	4.453	3.361	4.367	4.062	5.215	4.06	4.797	4.734	4.605	4.258	3.742	5.465	6.06	3.98	4.55	4.793	4.977	4.297	4.12	4.523	4.492	3.752	5.37	4.023	4.145	4.35	5.297	4.12	4.066	4.812	3.701	5.543	6.242	4.797	4.133	4.67	3.68	4.54	4.574	5.03	5.234	3.92	4.156	4.0	4.832	4.082	5.07	5.58	5.96	5.09	4.53	3.996	3.793	3.814	3.936	5.11	3.906	5.105	3.637	4.74	3.518	4.562	4.453	4.027	4.92	4.03	4.25	3.807	5.01	5.367	6.367	4.812	4.8	4.33	3.883	4.44	4.273	4.58	4.703	4.598	4.48	5.2	4.957	3.979	4.844	3.896	4.184	6.13	4.21	6.195	3.678	4.918	4.297	3.824	4.934	4.29	4.348	4.04	3.65	3.809	4.367	4.44	4.34	5.426	4.375	4.18	3.758	3.75	5.96	4.25	4.11	4.074	3.871	4.137	3.799	3.656	4.55	3.908	3.904	4.117	4.1	4.062	4.348	4.01	4.97	3.709	3.867	5.44	3.86	4.79	3.873	4.426	6.008	4.254	4.344	3.988	4.113	4.582	5.13	3.988	4.25	3.965	4.477	4.676	3.72	5.06	3.977	4.152	4.76	4.656	4.02	4.453	3.705	3.766	4.0	4.01	5.113	4.24	4.273	3.703	5.848	4.805	3.943	3.863	4.46	4.664	3.705	4.76	5.844	4.168	3.785	4.87	4.977	5.41	4.32	5.395	4.242	4.586	5.17	3.78	4.26	4.516	4.55	3.586	4.168	4.27	5.14	4.11	5.098	4.71	4.82	4.105	4.633	6.047	3.576	4.082	6.508	4.87	4.395	3.97	5.22	4.305	4.996	4.902	4.473	4.703	4.02	4.28	4.95	4.945	3.71	4.414	3.828	3.75	4.02	4.09	4.465	4.234	4.453	4.707	3.986	4.49	5.09	4.58	6.29	5.445	3.92	4.293	4.42	3.79	4.613	4.336	4.6	3.623	4.383	3.75	5.188	5.24	4.715	4.133	4.586	3.908	5.12	5.4	5.516	4.17	4.086	3.865	4.02	4.367	5.23	4.285	4.074	3.941	3.988	3.88	4.82	4.332	4.992	4.168	3.904	4.285	3.945	4.453	5.918	4.484	5.59	4.285	3.99	4.0	3.86	5.2	4.184	4.793	4.438	4.54	4.418	4.098	4.4	4.105	4.402	4.164	4.31	4.85	4.85	3.98	4.664	4.395	5.37	6.48	4.105	5.2	4.71	4.38	4.293	3.469	4.76	5.156	3.475	4.277	5.332	4.723	4.062	4.105	6.598	4.41	3.955	4.293	3.762	3.709	3.473	4.7	5.195	4.62	4.5	3.896	4.395	3.863	3.93	4.094	4.2	3.95	3.887	3.902	6.527	3.959	4.035	5.91	4.902	4.605	3.7	5.35	5.008	3.857	4.188	4.242	3.723	4.79	4.7	4.453	3.992	4.113	5.633	4.047	4.254	4.547	4.305	4.273	4.58	3.824	5.047	4.168	4.38	5.027	3.826	3.81	5.906	4.766	4.19	4.164	3.555	5.234	3.98	3.76	4.484	3.836	5.348	6.812	3.752	6.11	4.043	3.963	4.523	4.715	5.65	4.746	5.97	4.91	3.896	4.344	4.53	4.633	3.773	4.53	3.32	4.01	5.395	5.4	3.682	4.305	5.31	4.348	4.56	4.207	3.967	4.188	4.37	3.71	5.645	6.324	5.15	4.6	6.73	4.68	4.49	3.72	4.543	4.914	4.11	6.543	6.02	4.28	4.54	3.998	3.965	3.834	4.586	3.715	4.305	6.016	5.203	3.605	4.375	4.09	6.27	4.863	4.203	3.58	4.29	4.32	4.14	4.5	4.547	3.635	4.598	5.457	5.676	3.766	3.783	5.094	3.805	3.94	4.82	4.008	5.258	4.76	5.09	4.34	3.996	4.215	4.39	3.912	4.29	7.05	4.69	4.63	4.258	3.86	5.938	6.367	3.848	4.812	4.02	4.547	4.336	4.72	3.752	4.17	4.613	5.152	3.984	4.395	4.543	3.777	4.062	3.715	4.094	3.754	4.977	3.521	4.156	3.717	4.145	4.184	4.234	4.72	4.156	5.027	5.465	4.195	6.305	5.52	3.986	4.49	4.312	4.96	5.664	4.168	3.406	4.99	4.312	3.55	3.725	4.285	5.59	4.37	4.18	4.434	4.188	5.445	4.297	3.912	4.582	3.709	6.133	3.896	4.152	3.975	3.746	4.46	4.32	4.625	4.652	4.574	5.777	5.934	4.836	4.02	3.639	3.979	4.543	3.668	4.383	3.826	4.26	5.27	4.7	4.867	4.13	4.9	4.15	3.883	3.969	5.027	4.305	4.37	4.49	4.18	4.297	4.492	3.777	5.13	5.656	5.074	3.879	4.61	3.982	4.496	3.938	4.08	3.719	4.14	4.336	3.97	5.73	4.676	6.363	4.39	4.062	4.41	4.566	3.53	4.062	4.188	5.098	4.203	4.21	4.055	5.914	4.69	4.008	3.824	4.887	5.043	4.027	5.293	4.645	5.37	4.848	4.78	4.477	4.43	3.467	4.043	6.15	5.684	4.11	3.893	4.035	4.258	3.762	4.383	3.734	4.87	4.523	4.387	4.797	4.38	5.684	3.71	4.7	4.16	4.33	3.682	3.932	4.598	4.273	5.89	4.535	4.277	5.16	4.902	4.715	4.184	4.258	5.51	4.902	4.113	4.73	4.832	4.258	3.78	4.383	3.924	4.523	3.854	5.3	4.53	4.668	5.188	7.836	4.062	4.652	4.766	4.19	4.58	4.918	3.834	4.348	4.617	4.387	3.787	4.066	4.566	5.027	4.01	3.617	6.29	3.762	4.168	5.63	4.77	4.27	4.46	3.787	3.836	4.85	4.703	6.047	3.795	3.979	4.08	4.5	4.348	4.336	5.566	4.777	5.098	4.6	4.688	4.062	4.04	3.963	4.32	4.688	4.273	4.586	4.457	4.375	4.34	4.75	4.008	3.717	4.234	6.02	4.812	4.29	4.758	4.203	4.062	5.105	4.14	3.615	3.916	4.08	4.58	3.977	5.36	3.887	5.39	3.945	4.156	3.912	3.783	5.242	5.234	4.137	5.426	4.324	3.984	4.117	4.42	4.062	3.777	4.184	3.646	4.203	4.605	5.4	4.28	5.49	3.887	3.805	4.87	6.15	4.19	3.896	4.4	4.26	3.492	4.742	4.844	4.906	4.254	4.242	3.947	5.445	5.9	3.855	3.926	5.15	3.906	4.86	4.484	5.49	4.758	4.71	3.875	3.77	3.518	4.03	4.242	3.777	7.75	4.96	3.752	3.408	4.766	4.5	4.34	3.977	5.5	3.928	3.518	4.547	4.598	4.55	4.22	3.658	7.836	4.49	5.043	4.7	4.184	4.195	4.145	3.945	3.78	4.71	4.883	4.055	4.973	5.105	4.562	4.055	3.492	3.955	6.387	3.79	6.047	3.92	4.24	3.637	5.14	3.855	4.34	3.82	5.195	4.598	4.887	4.312	5.51	3.703	5.027	3.854	4.6	3.87	4.08	3.914	4.77	3.96	4.73	4.273	5.188	3.896	3.793	3.799	4.746	4.324	6.62	4.516	4.473	3.887	4.707	3.857	4.902	4.285	3.8	3.645	4.27	4.39	3.69	4.793	3.81	4.44	3.414	6.21	3.682	4.785	4.19	4.727	3.873	4.383	6.508	4.58	5.73	4.402	6.06	4.23	4.992	4.227	3.492	4.547	4.1	3.873	4.316	5.16	3.816	3.623	4.168	5.293	4.863	3.898	4.676	4.516	5.676	3.754	4.293	4.8	4.168	4.316	5.363	3.963	6.29	4.625	3.984	3.871	5.2	4.242	4.168	3.639	4.37	3.887	3.979	4.004	4.38	3.77	5.32	3.404	3.969	4.02	4.168	4.19	3.996	3.98	4.168	3.84	4.465	4.074	3.844	4.133	4.73	4.4	4.668	5.15	4.543	6.01	5.953	4.812	4.402	4.832	6.992	4.055	3.76	3.92	4.63	5.457	3.646	3.906	4.12	3.984	4.12	6.527	4.707	4.28	4.42	4.05	4.453	4.293	4.137	5.082	4.676	4.684	4.48	4.273	4.336	5.2	3.768	3.793	4.453	5.098	4.82	3.928	3.904	3.984	4.777	3.404	5.086	5.82	5.88	4.895	4.32	4.08	5.445	3.889	4.414	5.234	4.293	5.457	3.86	4.164	4.37	4.074	5.367	6.957	3.773	3.768	5.03	4.22	4.668	4.39	5.13	3.908	3.576	4.004	4.848	4.86	4.293	4.492	6.035	4.695	5.234	4.137	4.617	3.305	3.912	3.783	3.717	4.824	3.709	4.113	4.285	4.1	4.242	4.45	3.479	3.883	4.305	4.32	5.008	4.96	3.809	4.402	3.701	4.25	4.383	4.723	4.37	3.824	3.223	5.074	4.332	5.246	4.246	4.777	4.582	4.67	4.12	4.652	5.004	3.96	3.594	5.254	6.957	4.367	5.96	4.305	5.008	3.977	3.875	4.613	4.168	4.137	5.215	4.418	4.105	4.418	4.242	4.676	5.492	4.375	4.5	4.207	4.11	5.426	5.39	3.754	3.678	4.09	4.125	5.336	4.758	5.37	4.21	4.918	4.477	4.48	5.188	4.91	4.957	3.53	3.875	4.72	3.906	4.906	3.855	4.266	3.797	5.695	3.717	3.637	4.027	5.812	6.24	4.79	4.113	3.848	6.992	3.621	4.906	6.957	3.979	4.766	4.273	3.84	5.754	4.668	4.25	4.29	3.938	5.89	4.645	3.975	3.828	4.336	4.414	3.947	5.0	3.777	4.266	5.82	3.871	4.22	5.39	5.336	5.06	4.758	4.047	4.047	3.975	4.734	3.898	4.277	3.828	4.2	5.37	5.812	3.805	3.701	3.982	5.16	5.246	4.047	5.492	4.566	6.27	3.65	5.914	4.996	4.88	4.996	4.72	4.41	4.586	4.035	4.44	4.27	4.11	4.977	3.932	4.34	4.707	4.066	3.973	3.725	3.68	3.982	4.0	6.008	4.484	3.963	3.809	4.406	3.678	3.836	4.742	3.826	6.45	4.035	4.242	3.799	3.506	4.082	4.14	5.07	4.176	4.55	4.42	4.316	5.58	4.33	3.705	4.293	4.758	4.336	3.646	4.637	4.453	3.904	4.38	3.701	4.582	4.586	4.67	4.79	4.68	4.54	4.562	4.863	5.387	4.348	4.297	5.32	5.258	3.982	4.9	3.887	3.361	4.426	5.633	3.57	3.947	5.355	4.504	4.28	3.623	5.848	4.53	4.758	4.09	3.758	4.863	4.273	4.38	4.363	4.01	5.13	3.984	3.479	5.09	5.41	5.664	4.312	4.473	4.53	5.188	3.621	3.705	4.418	4.242	5.254	4.42	3.932	5.227	3.863	4.87	4.24	5.277	4.42	4.27	4.008	5.695	4.406	6.543	3.932	4.883	4.273	4.977	4.004	4.113	4.465	5.004	4.31	4.312	3.783	4.492	3.98	5.06	4.312	4.707	4.188	4.203	3.887	4.203	5.793	3.912	4.137	4.957	4.453	3.703	4.582	5.75	4.453	4.812	3.873	4.04	4.188	4.49	5.332	3.738	4.375	3.625	5.613	4.11	6.047	3.973	4.168	4.062	3.951	4.105	4.164	4.215	5.74	4.496	3.71	4.215	4.26	4.117	4.547	3.898	4.625	4.348	4.56	3.805	4.453	4.38	3.621	4.8	5.4	4.688	3.988	4.605	3.498	3.543	4.246	5.484	4.02	3.951	4.473	4.34	3.89	4.45	4.438	4.414	4.203	4.164	4.527	4.676	4.13	4.676	4.26	3.75	4.035	4.285	4.734	4.473	4.504	3.793	3.986	3.512	4.08	4.082	4.19	4.504	4.023	4.207	4.11	5.11	4.504	4.812	5.59	3.898	4.047	3.71	4.367	3.69	4.176	5.758	4.066	4.02	5.09	4.28	4.83	3.982	4.32	4.05	5.465	5.13	4.85	4.547	3.752	4.707	3.887	4.273	4.7	6.527	4.605	4.945	4.285	4.297	4.363	3.605	4.13	3.99	3.889	4.164	3.87	4.25	4.73	5.2	4.24	5.51	4.58	4.203	4.848	4.76	4.992	4.277	4.234	4.188	3.977	4.938	4.96	3.799	3.916	4.793	4.414	4.207	5.824	4.676	4.42	5.07	3.953	6.406	4.105	4.2	3.658	3.81	5.93	5.31	4.098	7.48	4.168	4.32	3.92	6.01	4.168	4.176	5.2	4.79	3.873	5.293	4.375	3.82	3.72	4.105	4.453	4.734	4.7	4.902	4.035	5.336	4.02	3.834	4.33	5.844	3.887	4.805	5.02	3.727	4.363	4.254	4.867	4.305	4.605	4.977	4.996	3.75	4.344	3.55	3.521	4.414	4.566	4.7	4.766	3.848	4.28	5.133	4.055	3.887	5.37	3.906	4.35	5.73	4.68	4.73	4.305	4.28	4.46	4.344	6.324	3.586	5.117	4.586	4.344	4.793	5.332	4.094	4.543	3.924	4.176	4.777	4.41	3.82	4.473	4.523	3.586	4.3	4.273	4.715	3.89	5.41	4.29	4.273	4.45	3.691	3.72	3.969	4.414	4.33	3.977	4.117	6.047	4.1	4.14	4.348	4.465	4.543	5.047	4.54	4.996	4.496	4.734	4.21	5.105	4.32	3.926	4.117	5.387	6.29	3.998	4.49	4.305	3.562	4.04	4.906	4.242	4.035	3.982	4.473	4.1	3.75	4.918	3.914	4.227	3.924	4.484	4.27	4.664	4.113	4.715	5.227	4.406	4.16	3.887	5.316	3.82	3.992	4.4	5.703	5.49	4.105	4.293	4.164	4.938	4.996	9.7	4.973	4.926	4.746	3.492	4.285	5.395	4.395	4.96	5.445	5.285	4.688	4.2	4.234	4.066	4.035	3.406	3.71	3.826	4.27	3.518	5.39	5.367	5.113	4.14	5.355	3.588	5.684	4.004	3.844	3.887	4.887	4.414	4.145	4.617	4.348	4.758	3.889	5.695	5.188	4.98	5.367	3.777	4.305	4.73	4.42	3.637	3.45	4.105	6.11	4.273	3.361	4.242	5.633	4.16	4.24	3.71	4.508	3.717	4.77	3.457	3.914	3.86	5.035	4.996	3.94	3.643	4.8	3.963	4.453	4.527	3.936	3.855	5.094	3.66	4.668	5.934	4.04	4.254	4.32	3.77	4.05	4.164	3.938	3.98	5.105	3.766	4.605	4.1	5.906	4.37	4.832	4.18	3.914	4.594	6.39	3.824	5.37	3.943	4.285	4.027	4.523	5.254	4.008	4.758	4.92	4.734	5.26	4.812	4.746	4.24	4.516	3.994	4.355	4.234	4.05	3.684	5.387	5.367	3.95	3.71	6.254	3.678	4.055	3.705	5.137	3.805	4.465	4.46	4.54	5.008	3.717	3.955	4.414	4.26	3.92	6.11	3.762	4.348	6.17	4.61	4.203	5.367	5.58	3.852	3.758	4.133	4.105	3.643	3.469	3.94	4.055	4.574	3.938	5.113	3.66	4.42	4.88	4.02	4.56	4.867	4.734	5.07	4.188	4.035	4.85	4.484	4.63	4.047	5.027	3.938	3.82	4.914	5.594	3.506	4.883	4.48	4.777	4.574	4.29	4.523	3.793	4.18	5.23	4.28	4.902	5.12	4.453	4.367	4.418	3.76	4.633	4.016	4.453	4.38	3.475	4.38	4.79	3.8	3.975	3.863	3.912	4.234	3.57	3.777	4.406	4.63	5.4	4.81	5.742	4.047	3.936	5.55	4.555	3.924	4.258	4.383	4.094	4.77	3.94	4.508	4.047	4.176	4.516	4.832	3.898	4.566	3.656	3.738	4.098	4.836	4.2	3.959	5.51	4.914	3.918	3.887	4.453	4.984	4.047	4.574	5.242	6.113	4.258	4.395	4.203	3.758	4.363	3.746	3.938	4.453	4.406	4.707	3.61	4.555	4.707	3.75	3.467	5.008	4.215	4.293	3.912	4.117	3.99	4.336	4.55	4.727	3.887	3.492	4.227	4.566	4.586	4.906	3.734	4.285	4.84	4.14	4.49	4.19	4.492	4.645	5.758	4.11	4.293	4.316	4.48	4.73	4.805	4.492	5.355	4.26	3.959	3.963	5.22	3.975	4.094	4.094	4.445	5.227	4.203	3.945	4.145	9.33	4.66	3.86	4.01	3.787	4.32	4.234	3.912	4.258	4.88	4.22	4.523	4.02	4.18	4.367	4.555	4.887	3.643	3.906	3.957	3.969	3.857	4.203	4.617	3.467	4.48	5.027	6.367	6.508	3.82	3.824	3.926	6.242	5.082	4.902	4.92	4.848	4.0	5.6	4.137	4.574	4.758	4.035	4.105	4.1	3.857	3.975	4.22	4.32	6.355	4.414	4.0	4.48	3.936	4.105	3.844	5.145	5.105	4.734	4.656	5.17	4.27	4.754	4.2	4.348	4.08	4.94	4.82	3.76	4.504	4.95	4.02	6.32	4.16	3.84	3.82	4.05	4.504	4.734	5.82	4.555	4.176	4.453	4.5	5.684	4.22	3.646	4.832	4.37	6.13	4.047	4.32	4.383	4.523	6.24	3.979	4.316	4.176	5.527	4.637	3.768	3.938	4.008	4.062	4.305	3.402	4.082	4.062	4.434	5.188	6.047	6.03	4.97	4.55	3.795	4.32	4.637	5.105	4.63	3.883	4.758	4.074	4.42	4.266	5.547	4.055	6.73	3.896	4.195	3.844	3.84	5.93	4.203	4.117	4.586	4.203	3.898	3.684	4.73	4.67	4.367	6.324	4.363	3.69	3.709	4.156	3.79	4.45	3.984	3.99	3.773	4.57	3.863	4.543	4.09	4.16	4.066	4.008	3.969	4.0	5.15	4.477	3.855	4.473	4.043	4.42	3.992	4.41	4.63	3.854	4.938	5.008	3.852	5.215	4.42	4.09	4.7	5.82	3.916	4.56	3.69	4.246	4.273	6.38	4.902	3.861	4.23	4.82	5.035	5.164	3.977	4.117	4.926	4.566	5.098	5.848	5.793	4.504	3.928	3.986	6.223	7.05	4.203	5.035	5.15	4.17	3.65	3.936	4.215	4.91	4.145	4.61	4.164	4.67	4.1	4.24	5.613	3.879	4.047	4.098	3.63	6.62	4.63	4.547	3.994	3.826	4.906	5.098	3.777	6.06	5.293	4.203	3.344	4.695	4.7	4.055	3.928	4.734	3.93	4.758	3.998	4.543	3.838	4.203	3.818	5.367	3.621	4.164	4.258	4.83	3.906	4.273	4.117	3.984	4.625	4.902	4.14	3.844	4.832	4.902	4.8	4.324	4.09	4.523	5.848	5.117	4.0	3.99	3.99	5.094	5.332	4.293	4.664	4.67	5.684	4.86	4.285	4.08	5.812	4.04	4.055	5.24	5.695	3.963	6.145	6.11	3.979	5.008	4.312	3.777	4.473	4.49	3.969	4.516	4.195	4.312	4.15	4.098	4.16	4.297	4.066	4.156	3.719	4.297	3.977	4.977	5.215	4.645	4.637	3.588	4.312	5.145	5.664	4.742	3.959	4.312	5.934	4.7	4.754	3.953	4.344	4.33	4.266	4.34	4.28	4.426	5.496	4.36	4.957	5.492	5.59	4.656	5.32	4.387	6.957	3.752	4.21	4.832	4.844	4.09	4.406	4.305	7.105	4.41	3.773	4.16	5.5	4.902	4.566	4.387	3.855	4.78	4.27	3.467	4.414	4.05	4.066	4.246	4.67	5.2	4.535	4.0	3.787	7.75	4.293	5.02	4.098	4.53	3.977	3.848	5.586	4.473	4.617	3.879	4.44	3.93	4.29	4.293	4.04	5.953	4.324	4.86	3.803	4.008	3.979	4.707	4.023	4.367	4.117	4.19	4.934	4.305	5.65	5.86	5.914	5.094	5.23	3.99	4.168	4.254	3.361	3.848	7.36	4.38	3.78	4.957	6.113	4.3	4.82	5.566	4.2	3.947	5.586	4.53	4.42	4.418	3.498	4.54	5.73	4.26	7.098	5.137	4.023	4.395	4.066	4.965	4.688	4.027	4.01	4.28	4.113	5.94	6.13	4.32	4.414	4.062	4.254	4.45	5.06	3.973	4.117	3.69	4.836	3.986	4.445	9.33	3.871	5.484	3.72	5.027	6.06	4.902	4.273	4.26	4.97	4.14	4.22	4.82	4.457	5.008	4.105	4.16	4.977	4.05	4.723	4.566	4.656	4.836	5.82	4.117	4.656	4.113	4.14	4.008	4.547	4.406	3.93	4.977	4.31	5.254	3.777	5.93	5.47	3.766	4.047	3.824	4.367	4.047	4.957	3.906	5.016	3.87	5.35	4.37	4.062	4.523	3.936	5.07	4.81	4.35	4.18	3.969	4.402	4.168	4.582	4.04	4.465	7.96	3.861	4.742	4.105	4.742	4.453	4.86	4.04	4.457	4.004	3.82	3.93	4.176	7.75	3.932	4.863	5.55	3.824	4.305	4.25	4.555	4.207	4.332	3.797	4.59	4.117	3.902	3.887	4.465	4.25	6.363	4.637	5.96	3.93	4.035	4.207	4.203	4.418	4.32	4.215	4.44	6.516	4.312	4.316	5.094	4.98	3.826	4.152	3.814	4.637	3.855	5.96	4.082	3.71	4.164	4.055	3.979	4.418	4.613	3.57	3.793	5.812	4.285	4.49	4.094	4.402	3.86	3.58	4.273	4.14	4.02	5.55	4.34	5.516	5.15	5.06	4.098	4.348	4.473	4.207	4.176	4.652	4.16	5.027	4.02	3.947	3.586	4.145	4.273	4.56	4.62	3.951	3.69	5.703	4.59	3.953	4.418	4.527	4.21	3.887	4.3	3.973	4.098	3.92	4.168	3.62	4.848	4.52	4.54	6.195	4.52	3.947	4.54	4.33	4.17	3.832	4.566	4.363	4.027	4.285	4.598	5.613	3.979	3.705	3.898	4.086	4.625	3.746	3.79	7.05	3.65	3.885	3.32	3.785	4.297	4.402	3.531	4.457	4.543	4.22	7.36	5.12	4.758	4.49	4.1	4.902	4.652	4.777	4.043	3.78	4.887	3.78	4.305	4.574	3.896	4.895	4.85	3.828	6.21	3.58	4.652	4.14	4.664	5.066	4.203	4.56	4.992	4.234	4.49	5.91	4.23	4.254	6.406	5.086	4.14	4.09	4.164	4.734	4.312	3.635	4.01	4.4	4.94	5.105	4.383	3.879	4.742	4.023	4.996	4.61	4.02	3.994	4.7	4.562	5.355	4.758	4.586	3.871	3.875	4.547	3.74	4.086	4.066	3.875	4.19	4.145	3.857	4.582	4.543	3.982	4.387	5.008	4.113	3.682	3.988	4.19	5.133	4.695	5.32	4.848	5.695	4.43	4.29	4.027	3.807	4.453	3.645	4.32	3.936	4.31	5.484	4.0	4.062	3.916	5.496	3.62	4.688	4.96	3.656	4.848	4.062	5.6	3.586	3.988	4.03	5.445	3.959	4.98	4.312	4.047	4.54	4.21	4.26	4.53	4.414	4.65	3.719	3.95	4.035	4.453	3.934	5.367	4.566	4.117	4.375	3.977	3.754	4.426	4.23	5.14	3.924	5.293	4.305	4.562	4.516	3.658	3.982	5.066	4.29	3.709	4.05	4.0	4.3	4.438	5.355	5.27	5.812	6.06	4.77	5.027	4.316	4.97	3.82	4.25	5.086	3.787	4.04	4.273	4.09	4.582	5.47	4.785	5.203	4.6	5.164	4.12	5.363	3.783	4.63	4.062	5.137	4.0	3.875	3.855	3.904	4.418	4.32	4.613	4.92	3.824	4.188	4.76	4.027	4.742	4.2	5.02	4.902	4.22	3.834	3.826	3.562	4.082	4.035	7.105	4.035	3.82	4.016	4.22	4.02	4.574	6.957	3.754	3.977	4.84	3.828	3.658	4.297	3.992	3.89	4.047	4.42	5.344	5.613	4.33	5.4	6.02	4.688	4.188	4.625	4.1	4.48	3.787	4.11	4.02	4.367	4.395	4.184	3.76	4.88	4.395	6.598	4.613	4.684	4.27	3.635	4.47	4.402	3.943	4.49	4.23	4.207	3.855	4.25	5.664	3.762	4.547	4.9	4.96	6.047	4.297	4.082	5.953	4.562	4.086	4.21	3.717	3.951	3.955	4.047	5.12	4.9	5.105	4.91	4.293	4.42	4.29	4.3	4.203	3.77	4.0	5.05	6.13	4.402	4.035	4.613	4.25	3.668	4.16	4.81	4.934	4.04	4.582	4.477	3.762	4.047	4.207	4.324	3.92	4.27	3.93	4.715	4.73	4.402	4.543	5.293	4.918	4.67	3.705	4.742	4.86	4.387	5.37	5.55	3.703	3.994	3.803	4.26	5.105	3.658	5.156	4.688	6.992	4.812	4.72	3.92	4.383	5.258	4.234	3.76	4.375	4.54	4.08	4.523	4.54	3.941	3.916	4.84	3.824	3.908	4.66	4.52	4.0	4.992	4.18	3.826	4.25	4.36	4.05	4.066	4.32	3.848	3.86	4.01	3.738	4.42	4.008	4.844	4.055	5.152	4.03	4.23	5.133	4.58	3.969	4.582	3.506	4.797	5.227	3.99	4.703	4.242	3.85	5.06	4.04	4.734	3.857	3.645	4.01	3.686	5.555	3.719	4.004	4.145	4.113	4.777	6.13	3.793	3.95	4.082	3.65	3.979	4.12	3.305	3.973	3.84	4.21	4.42	4.605	3.861	4.21	4.04	4.062	4.31	4.97	5.777	7.05	4.766	4.02	4.01	4.44	3.955	3.701	4.67	4.16	4.85	4.195	4.926	3.959	3.883	5.44	4.027	3.98	4.035	4.4	4.477	5.008	3.527	5.082	4.555	3.803	5.39	4.92	3.738	4.062	4.742	6.27	4.234	3.646	4.586	4.17	4.395	3.783	3.78	3.658	4.2	6.39	4.895	3.92	4.082	4.695	4.098	4.08	4.883	3.814	4.414	3.977	4.598	4.688	4.312	4.668	3.768	3.959	3.629	4.688	6.01	4.23	5.055	4.008	3.727	4.902	4.848	5.13	4.03	4.29	3.938	3.84	3.896	4.3	5.902	3.621	5.05	4.203	4.582	4.88	4.117	5.14	5.41	3.932	4.008	4.863	4.17	3.53	4.258	4.633	3.787	6.06	4.5	4.17	5.35	4.227	4.023	3.84	4.867	4.035	4.242	5.504	3.305	3.75	4.67	3.906	4.312	4.7	3.748	3.754	5.113	3.67	4.676	4.63	4.383	3.61	4.61	4.02	3.834	4.2	4.25	5.633	4.24	3.988	3.826	3.82	3.768	4.04	3.965	5.242	3.81	4.375	3.766	4.555	4.28	4.758	3.635	5.367	4.785	3.682	4.68	3.77	4.035	4.574	4.19	4.73	6.797	4.105	4.71	5.37	4.137	5.086	5.59	4.555	4.594	4.51	4.895	4.234	4.05	4.152	4.047	4.453	4.168	3.959	3.98	4.125	5.086	4.066	4.297	3.715	5.06	3.777	5.133	4.22	3.807	3.986	5.098	5.066	3.912	4.27	6.06	4.09	4.6	4.66	4.914	3.887	4.32	3.506	4.227	4.336	4.02	4.426	5.04	3.709	4.01	6.62	4.48	5.117	4.625	5.496	5.59	4.637	4.652	4.664	4.062	3.63	4.3	3.928	4.055	3.803	5.504	6.387	4.88	6.15	4.418	3.92	6.047	4.633	6.29	4.676	4.94	4.26	4.008	4.1	4.582	4.402	4.832	4.49	4.207	5.75	4.01	4.656	4.168	4.055	4.34	4.547	4.19	3.562	3.797	3.912	4.652	4.793	4.652	5.75	4.81	4.297	4.684	3.742	4.305	4.56	3.635	4.273	4.406	3.883	3.98	4.28	4.348	4.42	4.203	4.25	5.465	4.94	5.008	4.008	5.645	4.92	4.023	3.904	4.273	4.414	4.17	4.676	5.91	3.82	3.936	4.09	4.34	3.926	4.12	4.605	5.676	4.26	4.207	4.164	3.92	3.963	4.582	3.826	4.844	3.92	3.71	3.912	4.203	4.516	4.594	5.492	3.807	4.73	3.977	5.844	6.242	4.1	3.78	5.09	3.852	4.99	4.29	4.3	5.395	4.258	5.043	4.43	3.889	3.99	4.34	4.32	5.82	4.62	4.97	4.844	5.91	4.58	4.453	5.336	5.496	7.05	6.3	4.754	4.094	5.445	4.023	3.424	3.992	4.652	4.453	4.152	4.203	6.21	3.88	4.95	5.664	4.1	4.082	5.44	5.96	4.992	3.506	6.363	4.7	4.844	4.863	4.258	3.998	4.203	3.84	3.71	5.445	4.918	4.17	6.254	5.543	4.434	4.367	4.547	4.227	4.242	4.184	5.37	4.754	4.965	3.746	3.883	4.53	4.617	4.402	3.998	5.664	4.285	6.387	5.15	3.947	4.57	6.03	4.535	3.646	4.63	5.594	3.99	4.348	4.05	4.91	4.72	5.082	3.93	4.26	4.04	5.34	5.242	3.951	4.14	3.742	3.965	4.46	4.504	4.2	3.824	4.62	4.01	4.145	5.027	3.783	3.986	5.094	5.22	4.656	4.73	3.844	5.97	5.51	3.646	4.906	5.47	4.145	3.945	4.098	4.973	4.05	4.258	3.883	3.979	4.45	3.785	3.86	4.457	3.951	4.254	3.871	3.887	5.97	3.873	4.37	4.438	4.246	4.04	4.09	5.914	4.664	4.7	4.285	4.133	5.05	4.473	3.97	5.355	4.004	3.928	3.998	5.04	4.07	3.85	3.924	5.133	3.479	4.656	3.766	3.875	3.32	3.402	4.246	4.15	3.89	4.28	3.92	4.234	4.04	4.242	5.684	3.777	3.65	3.668	5.695	5.27	3.605	4.832	4.406	4.492	4.043	5.395	4.164	5.008	3.916	3.908	5.113	4.426	4.734	4.37	4.168	4.6	4.414	3.758	4.92	5.09	4.266	4.29	6.6	4.035	6.363	4.016	3.797	3.896	4.26	5.0	3.887	4.32	4.27	5.113	3.977	5.09	5.445	5.367	4.48	3.979	4.336	3.914	3.715	5.73	4.24	4.29	4.273	4.547	4.42	3.998	3.959	3.896	3.926	3.807	4.777	4.027	4.355	4.516	4.742	4.414	4.17	3.836	4.695	3.904	3.92	4.113	5.4	3.93	4.38	3.912	4.0	7.36	4.637	3.883	3.602	4.438	5.273	3.826	4.11	3.918	4.23	4.785	5.566	3.467	4.867	5.645	4.67	4.133	4.273	4.895	3.945	3.848	4.6	3.926	4.348	4.848	4.203	3.938	3.998	4.15	4.668	4.926	4.74	3.834	6.32	4.273	4.414	5.285	4.883	3.883	3.941	3.727	5.16	3.555	4.22	3.81	4.17	4.336	5.395	4.16	4.176	3.98	4.902	3.662	5.082	3.959	3.588	4.902	4.438	4.49	4.547	5.32	4.207	4.1	4.69	4.81	4.676	4.56	4.21	4.6	3.857	4.945	3.65	3.861	6.3	4.23	4.793	3.828	4.49	4.81	4.59	4.105	6.355	3.865	4.285	4.688	4.473	3.904	4.844	5.645	4.492	3.855	5.754	3.701	4.7	4.418	5.2	5.824	5.777	5.816	3.97	3.768	4.984	4.965	3.701	4.098	4.918	3.668	3.98	4.473	4.414	5.33	4.254	5.242	5.492	3.951	5.24	4.25	3.836	3.666	4.844	4.91	5.13	4.1	3.828	3.79	5.496	4.453	5.695	4.62	4.004	4.676	4.79	4.785	4.453	4.742	4.9	4.016	4.29	4.383	5.17	4.71	3.82	4.684	3.777	5.97	4.605	4.08	4.895	3.896	4.566	3.908	5.07	3.865	5.445	4.2	4.277	5.37	3.754	5.664	4.83	4.418	5.13	4.008	4.242	4.918	4.676	3.95	4.832	3.777	4.44	5.51	3.621	3.912	4.062	4.633	4.895	4.34	4.195	4.125	3.479	4.203	5.234	4.617	4.3	3.879	4.38	4.105	4.86	4.938	3.926	6.324	4.5	3.71	5.008	4.86	3.754	3.824	4.723	4.383	4.004	4.723	5.51	3.98	4.91	5.055	4.08	3.748	4.688	4.117	4.1	4.305	5.203	3.828	3.926	5.5	6.242	4.895	5.906	4.32	4.586	4.285	3.586	4.98	5.777	4.03	3.98	4.625	5.51	4.008	4.008	3.58	4.562	5.137	4.242	4.797	4.836	3.977	4.266	5.504	4.273	3.777	4.06	5.67	3.883	5.086	4.984	4.16	4.08	3.605	3.457	4.523	6.363	3.97	4.383	3.223	4.215	5.06	3.93	5.17	3.97	4.41	4.72	4.008	4.73	5.105	4.113	5.613	4.426	4.395	3.998	4.53	6.29	4.766	4.7	4.3	4.688	4.805	4.707	4.375	5.94	5.06	4.598	3.887	3.988	4.027	3.727	4.863	4.938	3.965	3.76	4.348	3.932	4.137	3.969	4.027	4.312	4.17	4.203	3.787	3.824	4.473	3.828	3.814	4.746	4.562	4.61	4.258	4.227	4.203	4.406	3.62	4.24	3.68	4.023	4.027	3.936	4.035	5.02	4.72	4.277	3.836	4.613	3.824	4.117	4.34	4.273	4.07	3.902	3.738	4.582	3.885	4.348	3.889	3.705	4.73	4.035	5.0	3.549	3.982	4.27	4.16	6.13	3.889	4.63	5.445	3.717	4.438	5.086	4.688	4.168	3.994	4.445	4.598	6.008	4.24	4.94	5.06	3.973	3.727	4.14	4.44	4.168	4.027	3.824	5.73	3.824	5.676	3.855	4.723	4.027	6.363	4.67	4.117	3.615	4.37	3.887	5.37	5.82	3.852	5.31	4.293	4.28	3.787	4.223	4.35	4.832	4.426	5.32	4.668	4.758	4.203	3.967	4.637	3.86	4.414	3.998	3.84	5.277	5.26	4.934	5.473	4.3	4.617	4.684	3.762	4.85	5.117	5.113	5.105	3.81	3.748	5.37	6.06	4.266	5.098	4.473	4.305	4.008	3.709	5.355	6.145	3.738	4.227	5.04	4.39	4.543	5.277	4.977	3.924	3.857	4.42	4.062	3.61	5.094	4.344	3.912	4.6	4.26	3.82	4.367	4.785	3.777	4.715	4.26	3.605	4.266	4.082	3.734	4.707	5.88	4.23	4.13	3.904	6.113	3.838	4.934	3.94	4.05	4.293	4.027	4.688	4.3	4.48	4.086	4.008	4.16	4.883	4.16	4.094	6.02	4.406	3.969	4.02	4.348	3.986	4.652	4.383	3.777	6.355	3.979	3.705	5.367	4.69	4.645	5.2	4.242	4.48	3.984	4.94	4.008	4.887	4.633	4.285	4.168	4.195	3.783	3.848	4.926	4.08	4.94	4.94	5.24	4.31	4.09	3.885	4.383	4.742	4.09	6.957	4.13	4.406	3.863	4.633	4.047	4.4	4.934	4.605	5.293	4.402	4.605	4.88	4.11	4.02	4.37	3.932	4.188	5.297	4.258	4.375	3.705	5.066	3.74	4.363	4.91	5.082	4.082	3.84	3.605	6.406	5.758	6.508	6.24	4.637	4.453	3.758	4.05	3.81	3.89	4.777	4.195	4.516	4.605	3.725	4.5	5.445	4.156	5.777	3.705	4.76	4.625	4.305	4.69	4.637	5.137	4.742	4.402	4.953	3.828	4.844	4.19	3.805	4.19	4.047	3.861	3.74	4.707	4.875	4.14	4.137	5.105	4.8	4.586	4.227	4.92	3.912	4.246	3.703	4.543	4.125	4.703	4.77	3.988	4.285	4.453	3.93	4.395	3.824	4.67	3.803	4.984	6.62	6.992	4.234	4.652	5.297	3.938	4.332	4.562	3.988	3.81	4.57	4.27	3.934	3.406	4.13	5.055	4.18	4.434	5.484	4.484	4.293	5.16	4.94	5.203	6.33	4.207	5.844	4.09	4.34	4.664	5.945	3.773	4.758	4.414	4.89	3.305	4.63	4.812	3.953	4.95	4.062	5.492	4.58	3.955	3.223	5.06	3.844	4.25	3.832	5.09	3.586	4.336	3.543	4.25	5.355	4.453	3.98	5.336	4.414	4.6	4.152	4.01	4.12	4.285	3.793	6.957	6.29	3.703	5.117	4.383	4.344	4.402	4.645	4.24	4.617	4.49	4.336	4.246	3.945	3.979	4.555	4.402	3.836	4.32	4.33	5.016	4.223	4.008	4.434	5.37	4.254	4.082	4.867	3.576	3.955	4.234	4.543	5.09	4.203	4.652	4.51	4.62	3.672	4.586	4.723	4.016	5.938	6.17	3.824	3.928	3.656	4.367	5.234	3.71	4.707	5.01	4.42	3.984	4.312	4.492	9.33	4.227	4.523	4.004	4.05	4.152	3.457	4.566	4.387	4.82	3.924	4.453	3.977	4.293	4.02	4.22	3.629	4.14	3.63	4.254	4.137	4.355	5.27	3.992	6.15	3.705	5.918	3.752	7.098	4.227	4.695	3.979	4.63	4.938	3.977	4.062	4.668	4.02	4.113	3.938	3.543	4.117	4.473	5.42	3.602	4.688	4.832	3.82	4.098	5.49	4.008	5.355	3.836	4.613	4.438	5.008	4.652	3.865	5.49	4.027	5.094	4.055	5.027	5.367	4.09	4.195	3.67	4.227	4.67	4.21	4.676	4.43	4.99	5.953	5.445	4.61	4.85	4.62	3.938	5.09	3.957	5.2	4.18	4.453	5.473	4.41	4.14	5.594	6.113	3.93	3.986	4.49	3.787	5.777	3.787	4.977	4.453	4.16	4.81	4.062	3.783	4.492	5.07	4.1	4.004	4.23	6.33	6.047	5.09	4.082	5.14	3.662	4.523	3.648	3.725	5.242	4.402	4.02	4.375	6.387	5.418	4.926	4.19	3.719	3.824	5.777	3.986	3.887	4.062	3.414	4.598	4.305	4.207	4.78	4.184	4.758	5.742	4.203	4.258	5.332	6.797	4.188	4.113	4.844	3.863	4.33	3.686	4.516	4.246	3.646	3.678	6.13	3.68	3.883	5.39	4.09	3.914	5.09	4.008	4.43	4.445	4.707	4.156	5.098	4.234	4.11	4.98	4.26	4.566	4.97	4.48	5.695	6.03	3.625	4.11	3.902	4.254	4.33	4.42	4.67	3.506	5.383	4.168	3.457	4.78	4.105	4.53	4.258	5.484	3.998	4.79	4.688	4.555	5.17	4.863	4.402	4.508	4.168	3.924	4.344	3.857	4.48	4.668	4.625	4.42	5.3	4.023	7.96	4.652	4.46	3.803	4.285	3.904	4.383	4.85	4.043	4.07	3.832	4.367	4.31	5.01	6.367	5.074	4.234	4.91	3.834	4.11	3.77	3.955	3.621	3.959	4.47	3.414	4.29	4.95	4.105	3.621	4.113	4.184	3.977	4.848	4.293	4.04	3.969	4.348	4.61	4.215	4.215	3.682	4.676	6.223	4.34	4.23	4.992	3.77	3.969	9.33	5.695	4.504	4.45	3.549	4.207	4.12	4.934	4.797	3.959	4.85	3.588	5.555	4.355	5.47	6.977	4.008	4.008	4.484	3.959	4.246	4.99	3.84	4.043	3.904	4.035	5.027	4.32	4.625	3.82	4.78	4.414	3.717	3.854	4.547	4.473	3.576	4.703	3.758	4.246	3.941	3.982	4.137	3.766	3.621	4.188	3.828	4.234	4.293	5.594	4.24	4.145	4.625	5.14	4.438	4.844	3.664	3.947	3.871	3.785	3.555	4.31	3.97	3.506	3.998	3.932	4.78	5.09	4.28	4.54	4.49	5.2	4.453	3.965	3.32	4.492	5.484	5.242	5.246	5.51	4.453	3.863	4.285	3.97	5.01	4.355	3.969	3.984	4.19	4.008	3.932	3.646	5.31	4.168	4.133	4.066	4.02	4.04	4.26	3.88	6.145	4.35	6.13	4.19	3.777	4.86	4.14	3.969	4.742	4.566	4.24	4.957	4.555	4.203	4.457	4.273	4.242	4.547	4.79	4.152	4.812	4.152	4.113	4.504	5.297	3.848	4.453	4.99	5.137	4.97	4.203	4.285	3.977	3.898	4.08	4.09	4.83	5.47	7.836	4.23	4.977	5.02	4.297	5.91	4.02	4.188	3.996	4.023	4.04	5.824	5.996	4.516	3.836	3.965	4.023	4.27	4.67	4.35	3.717	5.133	3.965	4.574	4.28	4.67	4.844	4.89	4.062	3.65	4.383	3.55	4.836	6.15	4.395	3.877	4.34	4.19	3.826	4.87	6.45	5.02	4.28	5.12	4.918	4.207	5.145	5.516	4.934	4.746	4.523	4.348	4.293	3.65	5.254	4.406	6.008	4.3	3.959	4.875	3.758	4.96	3.543	3.668	4.414	5.684	3.871	5.242	4.695	5.492	3.742	4.7	4.76	3.885	4.94	4.234	5.473	4.77	4.63	4.38	3.836	4.0	4.0	3.576	3.996	5.504	3.719	3.902	3.926	4.113	4.7	4.047	4.113	4.332	4.535	5.18	4.605	4.258	3.701	3.72	4.47	3.938	4.28	3.658	5.227	3.959	3.977	5.934	3.414	4.46	3.768	3.479	3.617	5.277	4.348	4.12	4.242	4.41	4.066	4.19	4.254	6.06	4.613	5.13	4.977	3.656	4.09	3.842	3.97	3.977	3.975	4.31	4.19	5.027	4.16	3.98	4.605	3.82	3.912	4.008	4.484	4.008	4.645	4.027	4.42	4.406	4.184	3.953	4.027	4.5	4.293	5.33	4.12	3.898	4.562	3.725	4.406	3.97	4.723	3.576	4.887	4.188	4.492	3.947	4.117	4.902	5.04	5.945	4.188	4.324	4.664	5.42	4.39	4.02	3.916	4.195	3.941	4.29	4.844	4.074	4.164	4.363	4.797	3.84	4.42	3.668	4.832	4.15	3.67	3.951	4.84	4.363	3.664	4.32	5.023	4.51	5.035	3.506	6.73	4.266	3.805	4.09	3.479	4.426	4.566	3.836	4.42	4.523	3.955	5.203	4.098	5.91	3.92	4.008	4.023	4.977	4.758	4.074	5.094	4.9	3.959	4.145	4.918	5.047	4.3	5.51	4.293	4.48	4.516	3.94	3.807	4.3	4.79	5.566	3.834	4.082	4.613	4.69	4.46	3.807	4.523	4.047	3.768	4.57	3.994	4.84	3.697	4.86	4.043	5.355	4.28	3.947	4.832	6.508	6.254	4.055	5.445	4.996	4.016	3.773	3.98	4.03	4.566	3.793	5.156	3.979	4.406	4.344	4.27	4.496	4.523	4.082	7.773	4.02	4.324	3.992	3.904	4.523	4.234	3.932	4.44	4.48	4.44	4.91	3.98	4.176	3.885	4.91	4.008	3.75	4.3	3.82	4.035	4.023	5.777	4.74	4.49	3.932	5.355	4.848	4.438	4.355	3.586	4.465	4.293	4.656	3.621	4.836	4.395	4.15	3.74	3.826	4.188	5.06	3.67	5.89	3.656	3.896	5.094	5.227	3.973	4.97	4.867	4.24	4.414	4.3	4.273	3.45	4.76	5.94	5.273	5.12	5.094	4.36	4.887	5.906	3.908	4.305	4.367	4.05	4.098	4.16	4.254	3.986	4.73	4.61	4.44	4.535	4.664	4.656	4.902	3.645	5.39	4.504	4.062	5.4	4.89	3.955	4.113	3.645	4.035	3.814	3.768	3.504	3.506	3.613	5.465	4.273	5.09	4.08	3.646	5.043	3.967	4.37	4.21	3.898	3.906	3.977	5.34	3.988	5.066	3.94	4.57	4.297	4.387	4.082	5.105	4.44	4.637	4.133	5.04	4.203	4.41	4.383	4.355	4.547	4.516	3.807	4.105	4.105	3.904	5.1	4.8	4.984	4.008	5.027	4.055	4.902	4.1	5.07	3.916	4.043	3.81	3.61	5.492	4.41	4.254	4.3	4.617	4.88	3.969	4.504	3.857	4.465	5.355	3.99	5.254	4.902	4.02	4.016	4.8	3.916	5.695	4.67	3.785	3.75	3.402	5.055	4.332	5.09	4.41	4.098	7.36	4.062	4.062	4.24	3.738	4.32	4.684	3.854	5.145	4.16	3.682	4.086	4.25	5.227	3.893	5.043	4.848	3.75	5.13	4.26	4.055	4.047	3.844	3.912	3.666	3.715	4.137	4.33	4.008	4.332	6.39	4.395	3.855	4.45	5.188	5.098	5.11	3.777	3.959	3.967	3.78	4.203	4.453	3.754	3.969	4.81	5.41	4.496	3.92	4.48	4.258	4.46	4.574	3.834	4.934	4.008	5.074	4.273	5.9	4.598	4.367	4.668	4.25	4.324	5.18	5.094	4.484	4.04	6.977	4.387	4.383	4.23	4.914	4.22	3.787	5.273	4.715	4.375	4.047	4.49	4.258	3.61	4.44	4.26	4.547	4.188	6.184	3.705	4.293	3.857	4.305	4.363	4.586	3.666	4.76	4.27	3.72	4.492	3.877	5.41	4.1	3.855	4.918	4.84	4.387	4.527	4.49	5.008	3.76	3.715	3.793	5.812	5.543	3.678	4.285	7.836	4.51	3.8	3.932	4.48	4.758	3.506	4.31	4.73	4.58	3.223	4.965	4.5	4.027	4.49	3.53	3.555	5.203	3.602	4.598	4.492	4.383	4.453	4.965	5.938	4.805	3.543	4.695	4.375	5.5	4.85	3.61	3.998	5.31	4.844	4.59	3.969	6.957	4.26	3.773	3.893	5.297	5.117	3.738	5.902	7.48	4.758	3.84	4.89	4.438	3.838	4.523	3.877	3.656	4.305	4.863	4.24	3.707	4.86	3.492	3.92	5.086	3.959	4.63	3.57	4.418	3.916	4.105	4.215	3.506	4.27	4.3	6.184	3.71	4.117	4.926	4.285	5.27	5.5	4.11	4.734	3.984	4.305	4.457	4.145	3.62	3.932	4.797	4.516	3.908	4.137	4.523	4.242	4.58	4.5	3.904	5.473	5.09	6.242	5.02	3.916	4.566	4.703	4.113	4.53	4.59	4.484	3.746	5.07	6.03	4.062	4.293	4.465	5.137	4.977	5.273	4.04	4.758	4.242	4.895	3.576	4.004	4.918	4.95	4.844	9.7	4.67	4.723	3.98	4.375	4.508	4.42	4.168	4.848	4.332	4.67	4.312	3.965	4.58	4.336	4.113	4.3	4.395	4.81	3.969	5.73	3.887	3.85	3.877	4.508	3.965	3.883	5.094	4.01	5.117	4.85	5.06	4.094	4.48	5.445	5.31	3.67	4.4	4.73	4.137	4.83	3.98	3.902	3.662	4.465	4.133	4.703	3.877	5.277	3.8	4.316	4.04	4.4	5.83	4.004	4.586	4.21	4.11	4.27	4.79	6.305	4.742	3.88	5.11	4.246	3.988	4.203	4.82	4.33	4.43	3.988	4.832	4.27	5.12	4.605	5.36	4.586	3.65	5.816	3.906	4.305	4.242	4.117	4.312	3.904	4.895	4.168	4.254	4.42	3.65	3.957	5.2	4.293	4.574	4.25	5.035	4.58	4.312	4.277	4.066	6.977	3.588	4.73	3.705	4.723	4.668	4.113	3.988	3.828	5.4	4.4	4.42	3.71	3.709	4.465	4.074	5.07	4.7	4.516	4.035	3.977	5.293	4.41	4.457	3.717	3.838	5.117	3.965	4.055	5.227	3.896	5.074	4.297	4.035	4.664	4.5	5.37	4.395	3.777	4.734	4.633	5.15	4.242	4.37	4.145	5.164	3.896	4.04	3.979	4.12	3.936	4.33	3.932	3.838	4.32	4.383	4.72	3.979	4.688	3.92	4.324	5.793	4.168	3.936	4.504	4.1	4.734	3.637	3.408	3.8	5.633	4.305	4.48	4.105	4.734	5.49	4.094	4.168	4.156	4.758	4.05	3.998	4.965	4.38	3.873	4.164	4.047	4.83	5.355	4.285	4.07	4.29	4.1	4.195	4.76	3.93	3.855	4.844	4.32	3.562	4.457	6.133	4.3	4.96	4.734	3.97	3.861	3.951	3.705	5.016	5.15	4.453	4.902	4.56	4.297	5.12	3.826	4.293	5.145	4.438	4.105	4.492	4.47	4.184	4.758	4.703	3.662	5.082	3.55	4.293	3.643	3.943	4.438	4.367	5.89	5.367	6.13	4.277	3.979	5.094	4.707	4.12	5.12	4.59	4.914	4.098	4.15	3.928	5.906	6.27	5.355	4.76	4.836	4.16	4.12	4.54	4.832	4.547	5.273	6.434	3.586	4.32	4.14	3.783	3.562	4.652	4.258	4.305	5.355	4.117	4.84	4.38	4.918	4.76	6.598	6.13	6.527	4.418	4.008	3.857	3.305	5.117	4.85	3.834	5.83	4.81	5.117	4.41	4.137	4.664	3.906	3.928	5.117	3.184	3.84	4.35	5.543	4.348	4.492	4.01	7.836	5.17	5.496	4.098	4.934	3.586	4.418	5.133	5.016	4.0	4.16	4.664	4.836	4.934	4.516	3.562	3.715	3.719	4.242	3.852	3.717	4.02	3.799	4.008	4.113	3.938	4.14	4.98	3.467	3.844	4.832	4.008	4.348	4.08	4.12	4.117	3.662	3.605	4.406	4.438	4.668	3.605	3.467	5.27	3.979	3.719	3.857	4.035	4.14	5.043	4.863	5.31	4.918	3.988	5.008	7.773	4.16	5.88	4.293	5.008	4.527	4.91	4.027	5.387	4.418	3.814	4.062	4.246	4.145	5.367	4.902	4.695	5.36	3.562	4.79	3.979	5.09	4.406	3.959	3.72	3.945	4.32	3.305	4.17	4.06	4.125	4.08	3.955	4.016	4.02	3.305	4.15	4.688	3.908	4.797	5.27	3.873	5.01	4.12	3.906	4.117	5.13	3.473	3.904	5.227	4.324	3.992	5.73	4.6	4.047	4.176	4.164	4.0	4.03	6.06	4.004	5.793	4.7	3.959	3.902	4.164	4.062	4.625	3.97	4.297	4.523	4.37	4.83	3.76	3.518	3.832	5.793	5.066	4.523	3.65	4.54	4.1	4.78	4.203	4.15	3.62	5.07	4.88	3.506	4.203	3.998	5.934	3.904	4.27	5.04	3.84	3.63	4.98	5.24	4.34	4.97	5.13	4.414	4.965	3.926	4.582	4.047	4.027	5.496	5.047	4.965	3.65	3.982	4.883	3.824	3.75	3.752	4.105	4.59	9.33	4.184	4.934	5.703	6.543	4.574	4.574	3.926	3.81	4.12	4.008	6.13	4.42	4.184	5.254	4.88	4.453	4.34	4.316	3.855	4.156	4.97	4.344	4.293	3.674	4.1	5.367	3.72	5.0	3.53	4.05	3.625	4.523	5.395	4.98	4.215	4.01	4.688	3.81	4.566	5.277	4.586	5.145	4.36	3.871	3.75	3.758	4.53	4.85	3.662	3.756	6.73	3.818	4.34	4.28	4.273	4.21	3.836	4.273	4.54	3.799	4.137	3.666	4.492	5.4	4.285	5.242	4.094	3.746	5.51	5.355	5.117	4.906	3.938	4.04	4.973	4.637	3.824	4.094	4.53	4.48	4.008	4.227	4.42	4.81	4.117	4.25	4.695	4.1	4.824	4.414	3.777	4.85	4.23	4.08	5.043	4.12	3.746	3.473	4.53	4.066	4.336	4.27	3.45	3.986	4.75	4.637	3.916	4.22	3.965	3.82	4.34	6.38	4.21	4.562	4.297	3.783	5.33	4.22	4.688	4.24	4.4	4.734	4.484	4.05	5.86	4.027	4.688	3.936	4.883	4.305	4.33	3.57	3.81	4.41	4.293	5.188	4.11	4.895	4.992	5.418	3.613	4.12	5.695	3.879	4.668	4.688	5.035	3.906	3.785	4.23	5.02	3.943	4.027	4.17	5.42	3.938	3.69	4.453	3.57	4.074	4.082	4.168	3.805	4.293	4.234	4.46	4.332	4.836	4.82	3.953	3.713	4.414	3.814	4.035	4.2	4.336	4.934	3.938	3.32	4.234	4.867	6.06	7.098	4.05	5.527	4.496	3.588	4.94	3.58	4.16	4.27	3.67	4.516	4.24	4.23	4.184	4.39	4.25	4.01	4.04	5.336	4.37	4.8	4.098	5.145	4.293	4.16	3.975	3.506	6.254	4.555	3.99	4.566	3.912	4.09	4.266	3.938	3.97	3.93	4.332	5.188	4.7	4.656	3.98	4.926	4.11	3.809	4.668	4.676	4.266	4.586	3.994	5.945	3.973	3.959	3.799	6.254	4.125	4.934	4.977	4.508	5.203	3.785	4.574	5.004	3.82	7.105	5.383	4.547	3.924	6.195	4.746	4.156	4.258	4.79	3.977	5.12	4.258	5.42	4.13	5.395	5.36	4.273	3.662	5.367	4.637	4.348	4.555	4.473	4.6	4.6	3.855	7.48	4.61	3.936	5.01	5.367	4.41	4.3	5.465	4.688	4.11	4.33	4.94	4.945	4.16	5.742	4.305	5.094	4.902	3.953	3.785	4.27	4.355	4.79	5.75	4.004	4.04	4.156	5.117	4.406	4.42	4.04	4.305	3.719	4.254	3.93	4.3	3.977	4.855	3.936	4.152	6.434	4.273	4.914	4.08	4.227	3.768	4.1	3.986	3.87	3.684	4.113	4.715	3.662	3.855	3.656	3.93	3.834	3.805	3.736	3.344	5.6	4.24	4.043	4.164	4.418	4.89	3.904	3.8	4.94	3.605	4.27	4.5	5.258	4.625	4.305	5.2	5.215	4.203	3.71	4.29	3.885	4.492	5.31	4.664	5.09	4.492	4.285	4.676	4.137	5.17	4.184	3.959	5.043	3.896	4.523	4.246	4.844	4.62	4.895	3.938	4.35	4.48	3.824	4.434	4.61	4.848	3.521	4.355	4.688	3.777	4.09	4.145	4.395	5.32	4.805	4.418	3.904	3.854	4.047	4.0	4.24	3.717	4.26	4.348	3.984	4.04	4.164	4.938	4.203	4.355	4.105	5.258	6.254	4.79	4.19	4.184	5.117	4.25	3.754	4.7	4.055	4.242	4.523	4.33	3.826	3.896	4.375	4.133	4.766	4.418	4.977	3.992	4.79	4.594	3.645	6.3	4.438	4.117	4.6	4.0	4.348	4.758	4.04	3.404	3.955	5.426	3.53	4.938	4.09	4.203	4.09	4.184	3.709	5.164	4.812	4.41	4.953	3.586	3.984	4.797	5.164	3.707	4.5	4.043	4.344	3.828	5.285	5.445	5.49	3.605	4.4	4.52	3.97	3.787	3.81	4.758	4.574	3.912	4.44	4.492	4.28	4.17	4.117	4.254	4.656	4.63	4.086	3.717	4.168	4.094	4.055	4.047	4.832	4.316	4.652	5.367	4.848	4.715	3.855	4.84	4.312	4.363	3.979	3.787	4.047	4.29	6.73	6.21	4.91	4.254	4.285	4.89	4.42	3.643	4.293	3.912	5.105	4.523	4.758	3.305	3.84	4.0	3.879	4.7	4.254	4.6	4.793	5.105	4.402	4.418	3.855	4.164	4.49	4.098	4.875	5.39	4.58	4.387	4.24	5.543	4.04	4.312	5.3	4.156	4.117	3.928	3.916	4.33	4.3	4.414	4.117	4.414	3.906	4.043	4.215	4.18	4.492	4.848	4.758	4.066	3.738	4.125	4.293	4.676	4.844	3.928	3.748	4.695	4.918	5.074	4.254	6.008	4.047	4.168	4.867	4.24	4.07	3.916	4.062	5.844	3.896	4.41	4.25	4.66	4.17	3.988	5.0	4.11	4.656	4.184	5.367	3.617	3.898	3.705	4.09	4.164	4.375	5.31	4.117	4.492	4.1	3.65	5.293	4.164	4.293	3.682	3.996	3.684	3.992	3.527	4.156	3.646	4.523	4.523	3.998	4.613	4.21	5.188	4.996	4.574	3.88	5.664	4.02	4.234	5.457	4.18	4.203	3.871	3.787	4.19	4.14	4.14	4.89	4.164	4.44	4.375	4.066	3.924	3.986	3.926	5.2	4.207	5.344	3.777	4.375	3.65	3.65	6.797	3.943	4.867	4.1	5.5	4.92	5.555	4.344	4.355	5.902	4.195	3.475	4.23	3.832	6.387	4.152	4.23	5.035	3.643	3.938	4.105	4.4	4.496	6.06	3.713	4.914	5.96	4.168	4.832	4.527	4.2	4.633	4.516	4.062	4.797	4.34	4.277	3.549	4.094	4.15	4.375	4.504	3.926	3.666	5.754	3.457	3.959	5.387	3.938	4.047	3.918	4.125	4.184	3.58	4.168	4.88	4.33	4.367	3.71	4.008	4.027	3.938	4.004	4.26	3.777	4.004	3.902	5.016	4.355	3.836	3.344	3.76	5.953	3.887	4.56	4.047	4.38	3.883	3.766	4.203	3.879	4.6	5.355	4.0	4.47	4.26	4.066	4.805	3.475	4.273	5.164	3.932	3.979	4.21	4.29	4.008	4.926	4.402	3.887	4.312	3.586	4.37	3.682	5.824	3.705	4.29	4.43	3.889	4.223	6.02	3.828	3.408	3.72	3.754	5.26	4.13	3.912	5.39	7.105	5.94	4.62	6.3	3.871	4.746	4.04	5.215	4.117	5.01	4.01	5.117	4.547	4.09	3.703	4.94	3.863	4.14	4.184	6.17	4.156	5.695	4.977	3.938	4.16	4.062	3.686	5.09	3.857	4.742	4.684	3.908	4.76	4.652	3.861	6.047	4.996	3.553	3.543	4.57	5.293	4.547	6.812	4.9	4.668	3.984	4.23	4.336	4.223	3.957	4.137	4.098	3.889	4.605	3.873	4.617	4.34	4.656	4.535	4.734	3.82	5.82	4.586	4.05	4.297	5.13	3.99	4.504	4.336	4.746	4.08	4.2	4.254	4.277	6.223	3.805	3.857	4.465	4.9	5.297	3.65	4.35	3.984	3.773	4.047	4.418	3.658	3.498	3.852	4.062	4.082	4.566	4.367	4.53	3.924	4.26	5.445	4.383	4.12	3.951	4.453	6.27	4.26	4.633	4.11	7.836	3.934	6.02	6.508	4.97	4.12	4.82	4.316	4.586	3.738	4.88	4.168	5.934	4.24	4.32	5.117	3.936	3.82	4.312	4.08	4.836	3.924	4.22	4.297	5.914	5.188	4.85	3.998	4.09	3.98	3.904	4.457	3.875	3.78	5.02	3.75	4.47	4.098	6.0	4.477	4.49	4.38	4.082	3.965	4.605	4.008	5.094	5.074	3.799	4.25	3.996	4.38	4.285	5.02	4.777	4.145	4.26	4.3	3.906	5.195	3.656	4.26	3.783	4.383	4.71	3.742	5.42	3.885	4.94	4.723	5.465	4.44	3.988	4.184	3.77	4.312	4.83	3.94	3.965	4.902	3.71	4.67	4.21	6.06	4.742	4.13	4.61	4.953	4.066	5.215	5.215	5.367	4.1	5.234	4.938	3.857	4.004	3.662	4.215	4.2	3.646	4.652	3.662	5.13	4.3	5.027	4.91	4.105	4.668	4.062	3.773	4.62	4.285	4.43	4.418	4.95	4.445	3.871	6.03	6.03	4.785	4.543	3.807	5.902	3.918	4.742	5.844	4.215	3.717	5.4	4.297	4.09	3.8	4.723	4.895	5.06	3.932	4.414	4.17	5.9	4.848	4.55	3.965	3.705	6.957	3.75	3.703	4.98	4.305	4.45	4.523	5.73	3.814	4.535	4.29	5.758	4.566	4.004	4.38	3.965	3.912	5.15	4.34	3.824	3.934	3.75	5.445	3.896	3.58	4.176	3.96	5.04	4.707	4.11	3.973	3.316	4.062	6.406	3.865	3.83	4.61	5.543	4.043	5.62	4.613	5.156	3.84	4.008	4.48	3.99	4.17	4.984	4.062	5.15	4.67	7.836	5.65	4.02	4.785	3.703	3.746	4.82	5.105	5.473	4.207	4.5	3.492	4.42	4.59	4.418	4.977	3.887	5.242	3.785	3.758	5.293	4.36	3.896	3.594	4.797	4.355	4.24	4.273	5.242	4.145	3.543	3.475	5.914	3.406	7.48	4.72	4.605	5.04	3.777	4.02	4.062	4.633	3.855	4.26	4.426	4.758	4.465	4.582	4.793	4.395	4.562	3.84	6.06	5.18	5.73	5.07	4.402	3.78	4.973	3.98	3.602	3.814	4.273	4.273	3.223	3.834	5.12	4.508	4.434	3.816	3.854	4.49	3.553	4.83	4.37	3.99	4.32	3.406	4.203	6.113	3.986	3.783	4.22	4.72	4.3	4.562	4.367	3.797	4.203	3.959	4.547	3.605	4.54	4.82	4.164	4.207	5.145	3.746	4.344	4.242	3.799	4.066	4.688	5.445	4.367	5.07	3.828	4.63	5.395	4.055	3.76	4.49	4.28	5.14	3.777	4.79	4.227	3.924	4.996	4.54	4.574	5.816	3.63	3.951	3.992	4.227	3.773	5.395	4.504	4.2	3.893	6.01	4.227	4.78	4.27	3.924	4.844	3.926	5.164	4.26	4.28	3.646	4.28	4.234	3.408	4.168	3.75	5.355	3.768	4.105	4.97	4.96	3.828	3.932	4.73	3.977	3.8	3.986	4.285	5.742	4.906	4.402	3.762	3.879	3.805	4.49	3.719	3.758	3.979	4.203	4.258	4.05	4.094	6.184	3.977	5.066	4.78	4.574	4.13	5.02	3.883	3.86	4.574	3.65	6.06	4.055	4.832	4.273	4.863	4.082	4.438	4.39	4.254	5.91	4.99	5.09	5.086	4.285	4.203	4.625	3.316	4.242	3.705	4.703	5.293	4.504	4.062	4.438	4.12	4.37	4.39	5.055	4.16	4.066	5.09	4.38	3.709	4.707	3.88	4.035	5.086	3.512	4.117	3.424	4.81	4.402	4.676	4.035	4.723	4.367	4.04	4.293	7.098	4.707	4.156	3.506	4.555	3.562	4.152	5.47	4.832	4.688	4.14	4.28	4.977	4.125	4.004	4.297	5.555	3.98	4.527	4.09	4.43	3.998	6.0	4.234	3.725	4.94	4.258	4.797	4.023	3.75	5.586	3.668	4.742	4.25	4.734	5.504	4.055	3.703	4.32	3.768	3.97	4.844	4.66	5.086	4.234	5.65	4.79	3.934	4.58	4.01	4.14	4.746	4.582	4.715	6.363	4.027	4.645	5.016	4.11	5.465	4.355	6.387	4.19	4.7	6.387	4.02	4.285	4.85	4.848	4.508	4.63	4.246	4.34	4.902	4.09	5.375	4.168	5.098	5.418	3.621	7.836	4.062	6.01	4.66	4.11	4.008	4.72	4.45	4.44	5.094	4.273	4.156	4.02	4.49	4.176	5.105	5.586	5.027	4.258	4.2	4.84	4.27	4.05	4.316	4.996	4.02	3.87	4.312	4.234	3.635	4.582	4.035	4.652	4.82	3.576	5.24	4.21	5.09	4.168	4.254	6.03	3.904	3.709	4.5	4.707	4.066	5.06	4.22	4.785	4.53	4.316	3.857	4.21	4.1	3.988	3.879	4.07	4.02	4.344	4.58	3.943	3.898	3.838	3.908	5.73	4.168	7.96	4.117	4.53	4.117	4.31	4.26	4.273	4.168	3.916	5.008	4.797	4.203	5.656	5.465	4.406	5.27	4.383	4.273	4.996	4.336	4.277	3.904	5.953	4.004	4.01	4.977	3.906	3.902	4.957	3.992	4.555	5.105	5.445	4.906	4.414	3.86	4.176	3.848	3.865	4.03	4.465	3.906	3.479	4.137	3.986	7.098	3.975	3.316	5.848	3.844	3.887	3.637	4.29	4.117	4.24	4.312	3.799	5.355	3.906	6.133	7.75	4.207	4.363	4.09	4.223	3.92	4.37	3.758	4.76	5.227	3.646	4.31	5.09	4.332	4.164	5.29	4.56	4.414	3.586	4.785	4.223	3.945	5.52	6.01	4.414	4.586	3.965	4.062	4.2	4.004	3.773	3.832	5.086	4.703	5.234	4.29	4.383	5.496	4.21	4.2	4.35	3.994	4.453	4.652	4.44	5.645	4.45	4.53	3.707	4.414	4.69	4.133	4.293	5.164	4.24	4.38	4.242	4.383	4.46	4.234	3.953	4.367	4.51	4.28	4.055	4.195	5.75	4.49	3.344	5.395	4.523	4.867	5.082	4.023	5.086	3.947	5.01	5.74	4.395	4.14	3.656	3.871	4.63	4.465	5.07	3.883	4.637	4.324	5.945	3.963	3.977	3.674	4.1	4.133	4.08	4.81	3.865	4.26	4.844	4.426	5.23	4.027	3.836	3.777	5.16	5.527	3.861	3.572	4.613	5.07	4.273	4.414	4.25	4.27	3.799	4.008	5.62	4.027	4.117	4.355	4.78	7.836	3.969	3.97	4.137	4.4	4.285	4.777	4.156	4.598	4.44	5.008	4.23	5.527	4.133	3.824	4.004	4.453	4.87	3.723	5.242	3.65	4.25	5.07	4.152	3.898	3.998	3.58	5.273	4.82	3.75	4.2	4.457	3.826	3.912	5.12	4.5	4.76	3.932	4.254	4.293	3.947	4.145	4.91	4.58	4.402	3.941	4.48	4.273	3.953	4.66	4.23	5.3	4.25	4.156	4.05	4.58	4.434	4.03	3.918	4.473	4.566	4.26	5.113	4.87	4.5	3.742	4.3	4.105	5.473	3.662	4.04	6.977	3.877	4.895	4.58	4.418	3.986	3.588	5.258	7.105	4.223	5.297	4.883	4.0	3.68	4.8	5.59	5.227	4.055	4.37	3.89	4.14	5.844	4.22	4.707	3.984	3.979	4.08	5.105	3.898	4.566	3.984	4.844	4.934	4.387	5.82	4.477	3.951	4.844	3.906	3.969	4.42	4.32	3.883	4.215	4.312	6.035	5.594	4.73	4.766	3.857	4.035	4.38	4.31	4.246	4.25	5.418	3.934	4.26	4.316	5.418	3.705	3.834	4.49	4.617	4.11	5.082	4.07	3.727	3.797	3.902	4.605	4.242	4.973	4.555	4.09	3.988	4.832	4.168	5.13	4.23	4.777	4.87	3.904	4.258	4.18	5.42	4.125	4.523	4.69	4.12	3.406	4.4	4.504	3.504	6.406	4.844	5.12	4.05	4.035	4.21	4.35	5.65	3.635	6.406	3.828	4.48	4.45	4.258	5.6	4.1	3.834	4.113	3.664	4.676	4.81	4.887	4.21	4.21	5.695	4.69	4.637	4.18	4.14	4.258	3.814	4.035	3.977	4.68	4.258	4.066	5.75	3.719	3.89	4.09	3.865	4.97	4.67	4.957	5.07	4.31	3.883	4.23	4.19	5.16	4.37	4.902	4.168	4.168	4.1	4.832	4.7	4.62	3.898	5.07	5.844	5.555	4.02	4.09	3.65	4.58	3.857	3.742	4.184	3.75	4.22	4.965	5.098	4.09	4.902	3.912	6.6	3.828	4.168	4.926	4.6	3.906	4.832	4.02	3.906	4.676	4.05	3.924	4.08	3.857	3.914	4.12	4.133	5.395	4.45	5.06	4.418	5.137	4.105	3.79	4.99	4.043	5.39	3.555	3.977	5.293	4.004	4.555	5.89	6.24	4.004	4.043	3.994	6.48	6.406	4.08	4.53	3.885	5.285	3.951	3.957	4.312	4.67	4.285	4.543	6.363	3.924	5.4	4.24	4.312	4.836	4.02	4.453	4.117	4.13	5.6	3.773	5.65	4.527	4.633	3.746	4.375	4.164	4.797	3.74	3.887	5.145	4.516	5.91	4.1	4.3	3.68	4.67	4.062	4.04	4.05	4.305	4.004	4.3	4.887	4.316	4.32	4.2	4.37	4.27	4.12	4.414	3.783	4.156	4.785	3.316	4.29	4.285	4.242	5.914	5.242	5.07	4.33	4.254	9.33	4.54	4.137	3.834	3.762	3.932	3.904	4.32	3.793	4.957	4.523	3.998	4.65	4.96	3.92	4.22	5.39	3.703	3.906	3.88	5.496	4.105	5.086	3.818	3.805	4.85	4.453	4.555	3.986	4.242	3.912	5.516	4.37	4.21	3.553	4.293	3.836	3.45	4.45	5.01	4.297	4.438	4.33	3.844	4.17	4.14	4.97	3.883	4.285	4.19	5.008	4.574	4.62	3.838	4.99	3.725	4.082	3.65	5.543	4.176	4.957	5.37	5.645	4.066	3.762	4.348	4.402	3.734	3.71	4.117	4.29	4.15	4.547	5.26	4.574	5.098	5.55	4.18	4.984	6.38	4.406	4.324	5.023	4.203	4.27	4.094	3.646	4.543	5.9	3.979	6.3	4.47	4.918	3.65	4.035	4.453	4.55	5.004	4.242	4.69	3.93	4.63	4.176	3.97	4.363	6.32	4.7	4.004	4.254	5.492	4.72	3.705	4.113	4.297	3.826	5.6	3.305	5.086	4.305	3.61	3.469	4.062	4.414	3.926	4.58	3.865	3.758	3.857	3.553	3.977	4.023	4.426	5.234	4.42	4.258	6.38	4.387	6.016	3.75	5.098	4.344	4.312	4.96	4.59	3.912	3.682	4.152	4.637	4.86	6.39	4.01	4.766	3.988	4.668	3.924	4.125	4.168	5.297	4.7	4.082	4.008	5.32	4.16	4.14	3.977	5.023	4.594	4.297	4.105	4.28	3.875	4.156	5.89	4.656	4.85	4.42	4.523	4.21	3.857	5.02	5.277	4.094	4.758	6.32	3.719	4.785	3.926	3.783	4.766	4.047	4.234	4.316	5.844	4.03	3.861	3.719	4.688	4.297	4.113	4.6	3.936	5.613	4.547	5.047	4.465	4.895	3.635	4.418	4.695	5.742	3.637	4.305	3.77	3.904	4.312	4.19	3.877	6.387	3.912	4.33	4.51	3.555	5.105	3.777	3.787	4.7	4.05	4.27	3.668	5.676	4.348	3.936	5.234	5.09	3.879	3.824	4.586	3.96	4.23	3.656	4.723	3.76	4.83	4.44	3.773	4.293	4.87	3.912	3.506	4.117	4.156	4.52	3.223	4.85	4.223	4.01	4.234	4.04	4.434	4.08	4.977	3.912	3.223	5.05	4.97	4.285	4.473	3.977	4.32	4.96	4.67	4.54	3.701	3.805	3.588	3.643	4.492	4.633	4.984	4.258	3.908	3.656	3.98	4.61	4.04	4.84	3.826	4.098	3.662	5.664	4.29	5.07	5.73	3.736	4.996	4.742	4.49	4.46	3.908	4.082	3.805	4.246	4.367	4.062	3.926	4.715	5.41	4.46	3.53	4.34	6.29	4.977	6.305	4.004	3.82	4.8	3.65	4.035	4.234	3.61	3.76	3.777	3.863	6.008	4.66	4.008	4.832	4.043	4.05	3.588	4.21	3.826	4.293	4.48	5.6	6.527	4.3	5.156	5.52	4.297	4.0	4.418	4.223	5.098	4.383	3.998	4.14	4.652	4.844	4.656	5.277	4.27	4.082	4.656	4.625	4.945	4.484	3.973	4.73	4.04	4.418	4.402	4.348	4.348	3.844	4.145	4.066	4.53	4.242	3.98	4.04	4.164	5.09	4.11	3.865	4.168	4.496	3.977	4.97	4.574	4.832	4.453	6.598	4.56	4.28	4.383	6.73	4.168	3.943	3.908	4.637	3.242	4.297	4.92	4.734	3.629	3.994	4.09	4.14	5.06	3.602	4.37	4.28	4.074	3.986	4.72	3.62	4.016	3.912	6.406	3.68	3.707	3.684	5.39	4.848	5.6	4.383	4.836	4.734	4.637	4.5	4.367	3.69	3.979	3.928	3.658	4.914	4.754	4.273	4.16	3.998	4.316	4.31	4.54	4.895	3.646	3.8	4.062	4.066	4.758	4.273	4.7	3.871	4.234	4.27	3.885	4.81	4.742	4.082	4.094	3.738	4.44	4.535	4.043	4.45	4.188	4.613	4.492	4.53	4.04	4.82	3.854	5.5	5.055	3.672	5.07	4.48	4.938	3.543	3.646	4.945	3.912	5.914	6.598	3.97	4.19	3.82	5.684	4.02	4.42	3.814	3.906	4.16	4.85	4.156	4.703	4.695	5.055	5.367	4.312	4.33	3.662	6.33	3.977	4.297	3.832	5.254	4.473	4.332	4.215	4.844
ni3-FDOPA-DAT-D1-NMDA	D1	67.0	5.168	5.133	6.39	5.64	6.01	3.88	4.12	5.35	3.75	5.234	3.877	5.133	4.6	4.285	4.242	3.408	4.355	3.184	3.898	4.32	4.457	5.812	3.861	4.348	4.055	4.555	5.02	5.12	4.137	4.824	3.957	4.965	4.656	3.95	4.258	3.605	4.42	4.883	4.008	5.457	4.2	4.7	4.11	4.08	5.31	4.117	3.934	3.979	4.457	4.477	4.17	4.145	4.03	3.928	4.387	4.29	4.195	4.285	4.07	4.258	3.908	6.793	4.344	3.979	4.7	4.258	6.01	3.936	3.766	4.316	4.5	4.73	4.375	4.766	3.912	3.883	4.168	4.453	5.355	4.02	4.297	4.797	4.773	4.105	4.234	4.098	4.168	4.01	3.904	4.6	4.293	3.988	5.223	4.29	9.73	4.473	5.418	3.906	5.27	3.834	4.3	3.693	3.877	3.754	5.33	4.137	4.312	4.49	4.02	4.992	6.445	5.12	4.297	4.027	4.84	4.12	4.402	4.25	4.49	4.95	4.902	5.05	5.37	4.01	4.7	3.719	3.83	4.285	3.84	4.516	5.95	3.969	4.504	5.043	4.008	4.445	4.61	4.16	4.246	4.086	4.07	4.438	4.21	4.168	3.9	3.553	4.72	5.09	4.043	4.043	4.605	4.02	3.766	4.168	5.35	4.96	4.64	4.15	4.863	3.926	4.46	4.28	4.2	4.23	4.31	4.113	4.043	3.719	4.496	5.2	4.445	3.777	3.574	5.92	4.125	5.12	4.38	4.344	3.586	4.25	4.27	4.043	4.055	3.625	4.227	5.86	4.742	3.78	4.453	3.836	4.004	5.29	3.932	4.344	4.56	4.06	4.164	3.701	4.86	4.453	3.934	4.84	3.922	4.348	5.32	3.912	6.305	4.07	4.09	4.08	3.975	4.78	3.916	5.445	4.082	5.547	4.24	4.44	4.08	4.285	4.703	5.117	4.35	3.69	4.367	4.92	4.277	3.629	4.652	4.5	4.1	3.916	4.117	5.363	6.375	3.773	4.168	4.625	4.625	4.406	5.273	3.871	4.766	3.766	4.7	4.465	4.844	3.912	3.977	3.95	4.11	4.758	4.418	3.932	4.67	4.008	4.473	3.836	4.008	4.344	4.45	3.969	4.418	4.715	3.9	3.867	4.438	4.73	5.67	3.746	5.06	4.164	4.465	4.25	4.453	4.633	5.156	5.105	5.934	4.42	4.523	3.998	3.988	4.016	3.959	5.93	4.164	5.926	4.305	3.766	3.64	3.725	5.086	4.17	5.355	5.418	3.781	4.0	3.715	4.652	3.926	4.312	4.555	4.688	4.652	4.883	4.008	4.324	5.32	4.07	4.113	5.367	4.426	4.258	4.07	3.87	4.152	5.375	4.9	4.332	3.834	3.75	5.203	4.555	3.83	4.26	4.75	4.664	5.027	5.023	4.797	3.615	3.816	4.883	4.45	4.418	5.188	3.91	4.7	4.89	4.855	4.01	6.793	4.047	4.312	4.598	5.957	4.203	4.203	5.24	5.86	4.613	4.508	4.02	4.164	3.574	4.34	4.0	4.83	6.12	4.293	4.793	4.473	3.783	5.09	5.504	5.496	4.246	4.33	4.16	3.912	4.824	3.725	3.861	5.547	3.836	4.34	4.33	4.1	4.91	4.09	3.781	3.793	3.45	4.0	3.99	4.72	4.844	3.777	4.496	4.066	3.83	3.502	4.1	4.504	3.744	5.562	3.736	3.656	3.752	3.992	4.043	3.82	5.47	4.46	4.652	5.18	3.809	3.996	4.234	4.96	4.246	3.89	4.453	3.523	6.168	4.508	4.566	3.406	4.625	3.81	4.69	5.008	3.754	3.98	3.824	4.914	4.45	4.01	3.996	5.09	3.752	5.445	4.52	4.68	4.36	4.516	4.254	3.58	4.062	6.332	4.383	4.82	3.834	3.938	6.055	6.062	4.094	4.676	3.861	3.781	5.01	4.844	4.047	4.46	5.75	4.04	3.969	4.68	4.277	4.09	4.44	5.492	3.969	4.117	3.992	3.908	3.514	3.58	4.996	4.215	4.508	4.402	3.95	4.13	4.25	4.027	4.492	4.535	3.89	4.08	4.52	4.71	4.336	4.418	4.336	3.812	4.69	4.45	6.03	3.541	5.086	4.793	4.16	4.38	5.36	5.438	4.625	3.79	4.625	4.348	3.455	5.03	4.125	4.13	6.305	4.402	5.31	6.316	5.285	3.752	4.242	4.293	4.168	4.406	4.277	4.484	4.94	4.562	7.484	4.21	4.08	4.69	3.818	4.06	4.086	4.406	4.062	4.234	3.799	5.062	4.258	3.777	6.01	4.188	3.674	3.992	4.406	4.824	4.45	4.89	4.797	4.125	6.06	4.96	3.553	4.414	4.918	4.008	4.207	4.484	3.705	4.168	5.02	4.203	4.145	3.822	4.453	4.918	5.832	3.941	4.895	4.227	4.58	4.38	4.08	4.02	4.484	4.203	3.855	4.027	3.979	4.58	4.867	3.586	3.834	3.668	3.629	4.35	4.902	4.113	4.797	4.58	5.58	5.445	4.15	4.844	5.586	4.58	4.24	5.652	3.69	5.12	4.145	5.11	3.305	5.258	5.12	4.32	5.082	4.55	4.008	4.59	4.164	6.816	4.906	3.781	4.184	3.904	4.582	4.4	3.967	4.08	3.793	4.918	4.094	4.85	3.982	4.258	5.09	4.316	4.457	3.83	4.09	4.656	4.27	3.996	4.547	3.96	4.297	4.44	4.914	4.215	3.94	4.63	5.41	3.588	4.023	5.477	5.508	3.738	3.697	4.527	4.258	3.83	4.906	4.004	3.646	5.37	3.838	5.246	3.863	5.305	4.418	5.32	4.297	4.3	4.125	6.043	4.176	5.023	5.914	4.715	3.934	4.164	4.19	4.76	5.48	5.754	4.145	3.996	5.383	4.113	3.95	4.293	5.32	4.016	4.4	4.48	3.81	4.45	4.258	4.652	4.535	5.51	4.31	4.133	3.646	3.887	3.307	3.96	4.156	4.656	4.26	5.348	4.65	4.008	4.418	3.725	4.51	3.795	4.21	3.969	4.125	4.84	3.957	4.043	5.42	4.273	5.13	5.156	4.45	5.457	3.996	4.67	5.09	3.854	4.875	4.34	3.896	4.69	4.25	4.203	4.598	4.418	4.02	4.875	7.824	4.305	5.22	3.88	4.125	3.938	4.29	5.418	3.684	4.65	3.719	4.41	4.004	3.988	4.605	5.133	3.768	4.277	6.316	6.13	3.86	4.02	4.723	4.094	4.168	4.87	5.926	4.02	3.848	3.588	4.246	4.21	4.164	3.555	5.062	3.875	4.19	4.28	5.098	4.0	4.38	5.39	4.965	6.332	4.625	5.367	3.86	4.133	3.754	5.5	4.273	4.023	4.402	3.996	4.977	5.14	6.0	4.44	4.39	3.86	3.986	4.797	3.822	4.156	3.9	5.79	4.17	4.223	6.48	4.957	3.826	3.988	3.89	5.246	5.742	4.07	3.648	3.752	5.11	3.416	3.754	4.457	4.504	3.938	3.96	4.19	4.035	5.61	3.496	4.01	4.92	4.11	4.57	3.723	4.918	3.959	4.25	4.367	4.42	4.46	3.94	4.8	4.11	3.834	4.36	4.188	4.074	4.055	5.457	3.404	3.875	4.71	4.02	4.32	5.08	3.496	4.69	4.875	6.375	4.87	5.27	6.12	4.492	4.504	5.11	6.19	4.48	4.004	4.453	4.703	4.836	4.79	4.203	4.6	3.834	3.94	3.896	4.684	4.758	5.125	5.363	3.97	4.348	4.37	4.098	4.137	3.668	4.44	4.01	4.63	4.09	4.26	4.35	9.33	4.984	4.664	4.316	3.959	3.945	4.305	5.652	3.88	6.023	4.89	4.88	4.445	4.38	3.934	4.375	4.516	5.066	4.38	4.453	4.457	4.812	3.836	3.814	5.69	3.662	3.424	4.168	4.812	4.37	4.414	4.273	4.895	4.285	4.13	6.316	4.418	4.02	4.38	4.258	5.86	4.543	4.29	3.914	4.69	4.37	5.156	5.09	4.402	4.29	4.58	4.42	5.383	3.45	3.78	5.34	4.637	3.479	3.893	4.324	3.941	5.13	4.273	4.375	3.826	4.85	4.2	3.479	4.85	5.336	5.082	4.336	4.508	4.836	5.2	4.258	6.97	5.133	4.168	3.838	3.668	4.113	5.13	4.16	6.426	4.977	3.848	4.004	4.316	4.824	4.93	4.38	4.066	4.035	4.117	4.977	3.752	4.332	4.855	4.125	5.062	3.916	3.65	4.766	7.74	4.69	4.418	4.02	3.988	6.297	6.188	4.598	3.99	5.598	4.42	4.418	5.18	5.95	4.633	4.074	4.152	4.31	5.07	3.307	5.09	4.31	3.996	4.844	3.836	4.27	4.33	4.188	4.246	3.244	4.027	4.6	5.418	4.93	4.055	5.24	3.854	7.062	4.414	4.88	5.51	3.67	3.93	4.02	4.83	3.91	5.324	3.648	6.297	5.914	3.84	3.982	4.574	4.547	4.336	3.996	4.04	4.027	5.31	4.02	3.713	4.52	3.807	4.023	3.96	5.023	4.98	4.043	3.64	4.184	3.496	4.52	4.258	3.836	4.387	5.758	4.555	4.344	4.305	4.72	4.32	5.383	3.959	4.58	4.285	4.273	3.88	4.977	4.785	3.719	6.043	4.504	3.99	3.982	4.668	4.96	5.383	3.83	4.6	4.19	4.734	4.523	3.938	4.043	4.91	4.0	5.13	4.316	5.15	4.273	3.986	4.312	4.773	3.887	4.836	3.625	3.842	4.484	3.826	3.775	4.164	4.95	4.836	4.793	4.164	4.758	4.28	3.877	5.55	4.68	4.05	6.0	4.418	3.555	3.701	3.545	4.113	3.986	4.81	4.465	3.795	4.453	3.883	4.273	5.094	4.234	4.92	4.19	3.588	5.03	6.39	3.969	4.83	4.293	4.523	4.74	4.316	4.164	3.916	4.277	4.555	4.246	4.258	3.785	4.426	4.453	4.83	4.793	3.822	4.55	5.355	4.777	4.32	4.56	3.93	3.982	5.47	5.305	4.555	4.6	4.293	4.58	4.32	3.875	4.74	4.156	3.662	3.86	3.852	3.424	5.05	4.766	3.404	3.906	3.89	5.02	4.19	4.492	3.973	3.768	4.24	3.826	4.207	4.195	4.164	3.78	5.887	4.547	4.914	4.586	5.35	4.113	4.74	4.316	3.854	3.773	4.547	4.98	4.316	3.818	4.59	3.93	4.504	3.76	3.416	3.863	3.648	3.668	5.36	4.3	5.67	3.824	4.773	6.97	3.625	4.19	3.678	4.45	3.672	4.62	3.184	4.29	4.105	3.736	4.08	3.861	3.72	4.074	4.426	4.95	4.695	3.76	4.027	4.27	4.207	5.934	3.67	3.77	4.113	4.26	3.98	4.35	4.516	4.453	4.95	5.004	4.32	4.996	4.87	3.945	5.65	4.96	4.02	4.027	4.055	5.258	4.73	4.8	3.498	3.646	4.066	4.19	3.975	3.934	4.234	4.52	3.885	3.86	4.008	5.7	6.113	5.07	4.01	5.484	4.125	4.098	5.12	4.094	3.244	3.979	4.22	3.736	4.812	5.598	4.414	3.988	5.445	4.684	3.79	4.25	4.496	4.96	4.137	3.799	3.736	3.764	4.242	4.285	4.438	3.996	4.375	4.043	4.01	5.69	4.06	3.918	4.117	6.625	4.316	5.355	4.1	4.625	4.027	3.857	3.404	4.207	4.598	3.89	3.404	5.65	4.883	5.605	3.996	4.023	3.895	4.113	5.12	3.857	3.848	4.71	5.85	3.744	3.588	4.95	4.395	4.348	3.994	4.266	4.67	6.15	4.63	4.637	4.38	3.617	3.555	5.65	4.25	4.02	4.67	4.29	5.934	6.297	3.988	3.936	4.37	4.5	4.47	4.418	4.83	4.008	3.826	4.297	3.875	4.062	4.836	4.08	4.254	3.787	4.453	5.934	4.387	5.67	4.48	3.965	4.688	7.953	4.465	3.771	4.32	5.293	4.62	4.473	5.516	5.457	3.875	4.24	4.598	3.84	4.234	3.986	3.99	4.05	3.88	5.004	4.117	3.965	4.54	3.852	4.93	4.02	4.297	3.88	4.457	4.227	4.37	4.29	3.766	4.285	4.453	3.76	5.656	5.383	4.96	4.7	3.492	3.988	4.008	3.762	3.893	4.35	5.516	4.227	4.85	4.23	5.293	4.14	3.996	3.984	4.44	4.797	5.004	4.53	4.996	4.242	6.305	5.09	4.523	4.008	4.027	4.484	4.742	4.37	3.764	4.348	4.32	4.02	5.02	4.89	4.37	4.637	3.857	3.883	3.408	3.564	4.996	4.066	4.305	4.27	3.895	4.6	4.21	4.004	4.355	4.723	4.066	4.516	4.09	4.793	3.97	4.28	3.64	3.932	4.043	4.426	6.027	4.28	4.023	4.645	3.805	4.574	4.844	5.445	5.004	3.523	4.03	4.293	4.207	5.105	4.195	4.812	3.725	4.684	6.97	3.746	4.32	3.861	4.87	4.844	3.678	4.938	3.76	3.473	4.17	4.074	3.986	3.826	4.25	4.617	4.457	3.684	4.1	4.6	3.83	4.406	3.564	3.225	4.863	4.914	4.023	4.098	4.156	4.84	4.426	4.965	4.547	4.02	3.895	4.2	5.65	4.77	5.85	3.863	4.387	3.615	5.957	5.75	4.61	4.92	6.793	3.988	4.902	4.63	4.453	5.27	4.21	4.59	4.25	4.293	4.016	4.617	4.355	4.023	3.924	4.52	4.25	3.996	5.082	4.246	4.23	4.844	4.348	4.38	5.2	3.725	3.889	4.207	4.3	4.02	4.25	4.773	5.586	5.387	4.188	4.906	4.418	4.08	7.094	6.445	3.822	4.703	3.887	4.344	5.793	4.33	4.137	4.016	4.062	4.246	3.604	3.889	4.547	5.85	3.965	4.67	4.73	3.707	3.615	4.418	3.658	4.414	3.617	4.273	4.203	4.297	4.473	4.258	4.293	5.24	4.406	3.82	4.684	4.45	3.914	4.703	4.29	4.402	3.936	4.043	4.42	4.246	4.812	4.58	4.25	3.83	4.703	5.332	4.277	4.25	3.707	3.764	4.47	5.64	5.266	4.04	5.69	4.53	4.02	4.28	4.176	5.85	4.98	4.016	4.133	4.26	5.094	4.08	3.95	4.203	4.4	3.94	6.48	4.184	3.93	4.48	3.773	5.07	3.545	9.63	3.861	4.234	3.854	3.746	4.33	4.32	3.762	4.406	5.133	4.27	4.062	4.07	6.0	4.215	4.227	5.07	4.207	5.09	6.246	4.01	5.133	3.91	4.098	5.305	4.37	4.06	3.416	4.074	4.48	3.93	3.408	3.184	4.133	5.04	4.375	4.164	4.42	3.99	4.117	3.799	5.09	4.9	5.062	5.02	4.22	4.12	4.266	4.008	4.95	4.562	3.97	4.15	3.658	3.766	4.06	5.18	4.793	5.133	4.73	3.758	4.457	4.203	4.207	5.09	4.25	4.363	3.635	3.959	6.297	5.27	3.918	4.066	3.926	4.72	4.066	4.242	4.402	4.277	4.98	3.986	4.99	6.008	3.742	3.79	4.133	5.5	3.582	4.34	4.58	4.586	4.863	3.416	4.168	4.47	4.54	3.77	5.098	3.877	5.094	4.14	4.348	4.977	3.697	4.15	5.133	5.395	5.492	4.582	4.023	7.484	4.035	4.617	4.598	3.908	3.557	4.582	4.355	4.812	3.88	4.09	4.137	3.875	4.72	4.957	4.957	4.297	4.047	5.22	4.125	4.977	5.31	4.387	5.418	5.14	5.598	4.453	3.363	4.367	4.066	5.22	4.06	4.793	4.742	4.61	4.258	3.742	5.457	6.062	3.982	4.555	4.8	4.97	4.297	4.12	4.527	4.496	3.752	5.363	4.023	4.15	4.355	5.31	4.125	4.066	4.83	3.703	5.547	6.234	4.797	4.133	4.668	3.68	4.54	4.574	5.027	5.24	3.918	4.156	3.998	4.83	4.086	5.07	5.58	5.957	5.09	4.523	4.0	3.793	3.816	3.938	5.11	3.906	5.105	3.64	4.734	3.523	4.562	4.457	4.027	4.926	4.035	4.25	3.807	5.01	5.367	6.375	4.812	4.793	4.332	3.88	4.44	4.277	4.582	4.703	4.6	4.484	5.203	4.957	3.982	4.844	3.895	4.188	6.13	4.21	6.188	3.678	4.918	4.297	3.824	4.94	4.293	4.34	4.035	3.65	3.81	4.37	4.44	4.344	5.418	4.387	4.184	3.762	3.75	5.957	4.25	4.11	4.08	3.873	4.137	3.799	3.656	4.555	3.908	3.906	4.117	4.1	4.062	4.348	4.016	4.965	3.707	3.867	5.445	3.861	4.785	3.875	4.43	6.01	4.258	4.336	3.988	4.117	4.58	5.13	3.988	4.254	3.965	4.473	4.684	3.719	5.06	3.977	4.152	4.773	4.66	4.02	4.45	3.703	3.766	4.004	4.01	5.105	4.24	4.273	3.709	5.85	4.8	3.945	3.86	4.46	4.664	3.705	4.773	5.86	4.168	3.79	4.87	4.977	5.418	4.324	5.39	4.242	4.586	5.18	3.781	4.26	4.51	4.56	3.586	4.17	4.273	5.14	4.113	5.086	4.703	4.812	4.105	4.637	6.043	3.576	4.08	6.504	4.87	4.383	3.973	5.21	4.31	5.0	4.906	4.465	4.703	4.02	4.277	4.95	4.95	3.713	4.418	3.83	3.752	4.02	4.094	4.473	4.24	4.457	4.71	3.99	4.484	5.09	4.59	6.297	5.438	3.924	4.297	4.426	3.79	4.617	4.336	4.6	3.623	4.39	3.752	5.188	5.246	4.72	4.133	4.586	3.906	5.125	5.418	5.508	4.17	4.086	3.865	4.02	4.367	5.24	4.29	4.07	3.943	3.988	3.88	4.82	4.332	4.992	4.168	3.906	4.29	3.94	4.457	5.92	4.48	5.586	4.285	3.994	4.004	3.861	5.203	4.188	4.793	4.438	4.54	4.418	4.098	4.4	4.11	4.402	4.16	4.3	4.855	4.855	3.984	4.67	4.402	5.363	6.48	4.105	5.2	4.703	4.38	4.293	3.469	4.76	5.156	3.473	4.277	5.336	4.72	4.062	4.11	6.6	4.406	3.957	4.293	3.762	3.707	3.475	4.7	5.2	4.625	4.5	3.9	4.383	3.863	3.932	4.098	4.195	3.95	3.89	3.904	6.523	3.959	4.043	5.914	4.895	4.6	3.701	5.35	5.008	3.861	4.188	4.242	3.725	4.793	4.695	4.46	3.992	4.11	5.633	4.047	4.254	4.547	4.31	4.277	4.58	3.824	5.05	4.17	4.38	5.03	3.832	3.81	5.9	4.76	4.188	4.168	3.555	5.24	3.982	3.758	4.48	3.836	5.348	6.816	3.754	6.105	4.047	3.965	4.52	4.72	5.65	4.75	5.97	4.914	3.898	4.348	4.53	4.63	3.773	4.53	3.322	4.016	5.39	5.387	3.678	4.31	5.31	4.348	4.562	4.207	3.967	4.188	4.367	3.707	5.64	6.297	5.156	4.61	6.746	4.684	4.496	3.723	4.535	4.914	4.105	6.547	6.016	4.285	4.535	3.998	3.969	3.832	4.582	3.725	4.305	6.01	5.234	3.607	4.38	4.098	6.27	4.867	4.207	3.582	4.293	4.324	4.145	4.504	4.547	3.635	4.598	5.457	5.68	3.766	3.783	5.098	3.807	3.94	4.824	4.008	5.266	4.773	5.09	4.344	4.0	4.215	4.383	3.912	4.293	7.062	4.69	4.633	4.258	3.861	5.934	6.375	3.848	4.83	4.023	4.55	4.34	4.715	3.752	4.164	4.617	5.145	3.988	4.4	4.535	3.78	4.062	3.725	4.09	3.752	4.977	3.521	4.156	3.715	4.145	4.188	4.23	4.715	4.152	5.03	5.457	4.2	6.316	5.523	3.988	4.492	4.312	4.957	5.664	4.168	3.408	4.977	4.31	3.557	3.725	4.285	5.586	4.37	4.18	4.44	4.188	5.44	4.3	3.916	4.58	3.707	6.13	3.898	4.152	3.975	3.744	4.46	4.316	4.62	4.652	4.574	5.77	5.93	4.836	4.02	3.64	3.982	4.55	3.67	4.38	3.832	4.258	5.27	4.703	4.87	4.13	4.9	4.15	3.887	3.973	5.03	4.305	4.37	4.496	4.184	4.3	4.496	3.78	5.13	5.652	5.08	3.88	4.61	3.986	4.504	3.938	4.08	3.719	4.145	4.336	3.97	5.72	4.684	6.36	4.383	4.062	4.414	4.57	3.531	4.062	4.188	5.094	4.203	4.21	4.05	5.918	4.69	4.004	3.824	4.89	5.047	4.027	5.305	4.64	5.383	4.848	4.78	4.473	4.426	3.469	4.043	6.15	5.69	4.11	3.889	4.04	4.25	3.764	4.383	3.736	4.87	4.516	4.39	4.8	4.375	5.69	3.707	4.7	4.168	4.33	3.678	3.932	4.6	4.273	5.887	4.53	4.277	5.156	4.902	4.72	4.184	4.258	5.51	4.895	4.113	4.73	4.836	4.254	3.781	4.387	3.918	4.52	3.86	5.305	4.53	4.664	5.188	7.824	4.062	4.65	4.76	4.19	4.58	4.92	3.838	4.348	4.617	4.39	3.787	4.066	4.574	5.03	4.01	3.62	6.297	3.762	4.17	5.64	4.773	4.27	4.46	3.79	3.838	4.855	4.715	6.043	3.793	3.982	4.08	4.504	4.34	4.34	5.562	4.77	5.086	4.598	4.688	4.062	4.04	3.963	4.316	4.688	4.273	4.586	4.457	4.387	4.34	4.74	4.008	3.719	4.234	6.016	4.812	4.29	4.758	4.203	4.06	5.1	4.137	3.617	3.918	4.08	4.58	3.979	5.355	3.89	5.39	3.943	4.156	3.916	3.783	5.24	5.24	4.137	5.418	4.33	3.988	4.117	4.418	4.062	3.781	4.188	3.648	4.203	4.6	5.387	4.28	5.477	3.889	3.807	4.87	6.15	4.19	3.898	4.402	4.26	3.492	4.742	4.844	4.91	4.258	4.242	3.945	5.438	5.883	3.855	3.926	5.156	3.906	4.855	4.48	5.477	4.75	4.703	3.877	3.764	3.523	4.027	4.24	3.78	7.74	4.96	3.754	3.408	4.76	4.5	4.344	3.979	5.496	3.926	3.523	4.547	4.6	4.555	4.215	3.66	7.824	4.496	5.043	4.703	4.188	4.2	4.15	3.943	3.781	4.703	4.895	4.055	4.973	5.105	4.56	4.066	3.492	3.957	6.39	3.79	6.043	3.916	4.242	3.64	5.156	3.86	4.344	3.82	5.2	4.598	4.89	4.316	5.51	3.709	5.03	3.86	4.6	3.871	4.08	3.926	4.766	3.96	4.734	4.273	5.188	3.895	3.793	3.799	4.742	4.344	6.625	4.51	4.465	3.89	4.703	3.861	4.895	4.285	3.799	3.64	4.273	4.395	3.686	4.793	3.809	4.44	3.416	6.203	3.678	4.78	4.19	4.727	3.875	4.38	6.504	4.58	5.727	4.4	6.062	4.234	4.996	4.227	3.492	4.547	4.1	3.877	4.312	5.156	3.814	3.623	4.164	5.285	4.86	3.898	4.676	4.51	5.68	3.752	4.293	4.793	4.164	4.316	5.367	3.965	6.297	4.62	3.982	3.871	5.2	4.242	4.168	3.64	4.367	3.89	3.979	4.008	4.38	3.77	5.32	3.404	3.969	4.02	4.168	4.195	4.0	3.98	4.168	3.836	4.465	4.07	3.842	4.133	4.734	4.4	4.656	5.156	4.55	6.0	5.957	4.812	4.402	4.84	6.996	4.055	3.76	3.924	4.63	5.457	3.648	3.906	4.125	3.988	4.12	6.523	4.71	4.28	4.426	4.055	4.453	4.293	4.14	5.082	4.676	4.688	4.48	4.273	4.34	5.203	3.766	3.793	4.457	5.09	4.824	3.926	3.904	3.988	4.773	3.404	5.082	5.816	5.887	4.902	4.32	4.08	5.45	3.89	4.41	5.24	4.297	5.457	3.854	4.168	4.37	4.07	5.367	6.953	3.775	3.768	5.027	4.223	4.67	4.39	5.13	3.906	3.58	4.008	4.848	4.863	4.297	4.492	6.03	4.7	5.24	4.137	4.617	3.305	3.912	3.783	3.719	4.83	3.707	4.11	4.285	4.105	4.242	4.457	3.479	3.887	4.31	4.32	5.008	4.96	3.81	4.402	3.703	4.25	4.383	4.73	4.37	3.824	3.225	5.08	4.34	5.242	4.246	4.777	4.586	4.656	4.12	4.652	5.008	3.96	3.596	5.246	6.953	4.367	5.957	4.31	5.008	3.975	3.879	4.617	4.17	4.145	5.22	4.418	4.11	4.42	4.246	4.676	5.496	4.38	4.5	4.21	4.113	5.418	5.39	3.752	3.678	4.094	4.13	5.34	4.758	5.383	4.203	4.92	4.473	4.48	5.188	4.91	4.957	3.531	3.877	4.72	3.906	4.902	3.857	4.27	3.797	5.7	3.719	3.64	4.03	5.812	6.246	4.793	4.113	3.848	6.996	3.623	4.902	6.97	3.982	4.766	4.273	3.836	5.754	4.66	4.25	4.293	3.934	5.887	4.64	3.977	3.826	4.34	4.418	3.943	5.016	3.777	4.26	5.824	3.873	4.223	5.39	5.34	5.055	4.766	4.05	4.05	3.975	4.734	3.896	4.277	3.826	4.195	5.363	5.812	3.805	3.703	3.988	5.156	5.242	4.05	5.496	4.574	6.27	3.656	5.918	5.0	4.87	5.0	4.72	4.418	4.58	4.04	4.44	4.273	4.113	4.98	3.934	4.336	4.71	4.07	3.975	3.725	3.684	3.986	3.998	6.01	4.48	3.967	3.81	4.406	3.678	3.838	4.742	3.824	6.445	4.04	4.242	3.799	3.506	4.082	4.145	5.07	4.18	4.555	4.42	4.312	5.58	4.332	3.705	4.293	4.758	4.336	3.648	4.645	4.45	3.906	4.375	3.703	4.586	4.582	4.68	4.785	4.68	4.535	4.562	4.867	5.395	4.348	4.297	5.32	5.27	3.986	4.9	3.889	3.363	4.426	5.633	3.568	3.943	5.355	4.508	4.28	3.623	5.85	4.53	4.758	4.094	3.756	4.867	4.273	4.38	4.355	4.016	5.13	3.986	3.479	5.09	5.418	5.664	4.31	4.477	4.53	5.188	3.623	3.705	4.418	4.246	5.246	4.418	3.936	5.234	3.86	4.87	4.242	5.285	4.43	4.27	4.008	5.7	4.41	6.547	3.932	4.88	4.273	4.97	4.004	4.113	4.465	5.008	4.305	4.312	3.783	4.492	3.98	5.06	4.31	4.71	4.188	4.207	3.889	4.207	5.793	3.916	4.145	4.96	4.457	3.705	4.586	5.758	4.457	4.83	3.875	4.04	4.188	4.496	5.336	3.744	4.38	3.625	5.61	4.113	6.043	3.975	4.168	4.062	3.95	4.11	4.16	4.21	5.742	4.496	3.707	4.215	4.26	4.117	4.547	3.9	4.62	4.344	4.56	3.809	4.453	4.38	3.623	4.793	5.387	4.69	3.988	4.6	3.5	3.545	4.25	5.484	4.016	3.955	4.477	4.336	3.895	4.45	4.438	4.41	4.207	4.168	4.527	4.676	4.13	4.684	4.258	3.75	4.04	4.285	4.742	4.465	4.504	3.795	3.99	3.514	4.08	4.082	4.195	4.508	4.023	4.207	4.11	5.11	4.504	4.812	5.586	3.896	4.043	3.715	4.367	3.69	4.17	5.758	4.066	4.02	5.086	4.28	4.824	3.986	4.316	4.05	5.457	5.133	4.844	4.547	3.754	4.703	3.89	4.273	4.703	6.523	4.61	4.95	4.277	4.297	4.37	3.607	4.133	3.994	3.896	4.164	3.871	4.25	4.734	5.203	4.242	5.51	4.58	4.207	4.848	4.76	4.992	4.277	4.234	4.188	3.979	4.934	4.96	3.799	3.918	4.793	4.41	4.21	5.832	4.68	4.41	5.07	3.955	6.406	4.11	4.195	3.66	3.809	5.934	5.293	4.098	7.484	4.168	4.324	3.922	6.0	4.168	4.176	5.2	4.797	3.877	5.285	4.38	3.822	3.723	4.11	4.453	4.74	4.695	4.902	4.035	5.34	4.02	3.838	4.324	5.85	3.89	4.81	5.023	3.723	4.36	4.258	4.87	4.305	4.6	4.977	5.0	3.752	4.348	3.557	3.521	4.406	4.574	4.703	4.766	3.848	4.28	5.133	4.055	3.89	5.383	3.908	4.36	5.727	4.684	4.734	4.297	4.28	4.465	4.348	6.297	3.588	5.12	4.586	4.344	4.8	5.336	4.09	4.543	3.922	4.17	4.777	4.402	3.82	4.477	4.52	3.586	4.297	4.273	4.72	3.895	5.418	4.293	4.273	4.45	3.693	3.719	3.969	4.418	4.33	3.979	4.117	6.043	4.1	4.14	4.344	4.47	4.535	5.05	4.535	5.0	4.496	4.723	4.21	5.105	4.32	3.926	4.117	5.395	6.297	4.0	4.492	4.31	3.564	4.04	4.906	4.242	4.04	3.988	4.473	4.1	3.752	4.92	3.926	4.227	3.918	4.49	4.27	4.664	4.117	4.72	5.223	4.406	4.156	3.89	5.31	3.822	3.992	4.406	5.707	5.492	4.105	4.293	4.164	4.94	5.0	9.73	4.973	4.93	4.742	3.492	4.285	5.375	4.414	4.965	5.44	5.285	4.69	4.195	4.24	4.066	4.035	3.406	3.713	3.83	4.273	3.523	5.39	5.37	5.105	4.14	5.35	3.588	5.69	4.008	3.846	3.89	4.89	4.406	4.15	4.613	4.348	4.75	3.89	5.7	5.188	4.977	5.367	3.781	4.305	4.73	4.43	3.64	3.45	4.11	6.105	4.277	3.363	4.242	5.633	4.164	4.24	3.715	4.504	3.717	4.766	3.455	3.908	3.854	5.035	5.0	3.94	3.643	4.797	3.965	4.453	4.53	3.936	3.857	5.098	3.662	4.656	5.93	4.04	4.254	4.33	3.77	4.055	4.164	3.934	3.979	5.105	3.768	4.6	4.1	5.9	4.37	4.83	4.18	3.908	4.59	6.395	3.824	5.363	3.945	4.285	4.02	4.516	5.246	4.01	4.75	4.92	4.74	5.258	4.83	4.742	4.24	4.51	3.996	4.35	4.23	4.055	3.684	5.395	5.37	3.95	3.715	6.24	3.678	4.055	3.703	5.145	3.807	4.465	4.46	4.54	5.008	3.719	3.96	4.406	4.26	3.924	6.105	3.764	4.348	6.168	4.613	4.203	5.367	5.58	3.857	3.756	4.133	4.11	3.643	3.469	3.94	4.055	4.57	3.938	5.105	3.662	4.42	4.883	4.02	4.56	4.867	4.734	5.07	4.188	4.04	4.85	4.48	4.633	4.05	5.03	3.938	3.822	4.914	5.598	3.506	4.895	4.484	4.777	4.57	4.293	4.52	3.793	4.184	5.24	4.285	4.895	5.133	4.453	4.37	4.418	3.76	4.637	4.02	4.453	4.38	3.473	4.375	4.793	3.799	3.975	3.86	3.916	4.24	3.572	3.777	4.414	4.633	5.418	4.8	5.75	4.05	3.938	5.555	4.547	3.918	4.254	4.383	4.098	4.773	3.94	4.504	4.043	4.17	4.52	4.83	3.896	4.574	3.656	3.744	4.098	4.84	4.195	3.957	5.51	4.914	3.914	3.89	4.45	4.984	4.05	4.566	5.242	6.12	4.258	4.395	4.203	3.762	4.36	3.746	3.936	4.453	4.406	4.71	3.61	4.555	4.71	3.75	3.469	5.008	4.21	4.293	3.916	4.117	3.99	4.336	4.56	4.727	3.887	3.492	4.227	4.574	4.58	4.91	3.736	4.285	4.836	4.137	4.49	4.207	4.492	4.64	5.758	4.113	4.29	4.312	4.48	4.734	4.8	4.496	5.36	4.26	3.96	3.963	5.21	3.975	4.094	4.098	4.453	5.234	4.203	3.95	4.145	9.33	4.668	3.861	4.016	3.791	4.32	4.234	3.912	4.25	4.883	4.223	4.523	4.023	4.18	4.367	4.555	4.89	3.643	3.906	3.955	3.969	3.861	4.203	4.613	3.469	4.484	5.03	6.375	6.52	3.82	3.824	3.926	6.234	5.082	4.902	4.92	4.85	4.004	5.598	4.145	4.57	4.758	4.04	4.105	4.1	3.86	3.977	4.22	4.32	6.36	4.41	4.004	4.49	3.938	4.105	3.844	5.133	5.1	4.734	4.66	5.18	4.27	4.758	4.2	4.344	4.08	4.938	4.82	3.76	4.504	4.95	4.02	6.324	4.168	3.838	3.82	4.055	4.508	4.723	5.824	4.555	4.18	4.457	4.5	5.69	4.22	3.648	4.83	4.37	6.13	4.05	4.324	4.38	4.523	6.246	3.979	4.32	4.17	5.53	4.637	3.768	3.934	4.008	4.062	4.297	3.408	4.09	4.06	4.44	5.188	6.043	6.027	4.96	4.555	3.793	4.324	4.645	5.105	4.63	3.889	4.758	4.08	4.426	4.266	5.555	4.05	6.746	3.9	4.195	3.842	3.838	5.934	4.207	4.117	4.58	4.2	3.9	3.684	4.73	4.67	4.37	6.297	4.355	3.69	3.707	4.16	3.79	4.45	3.988	3.992	3.775	4.574	3.863	4.535	4.086	4.156	4.07	4.008	3.965	4.004	5.156	4.473	3.857	4.477	4.043	4.42	3.992	4.402	4.63	3.86	4.934	4.996	3.857	5.22	4.41	4.094	4.703	5.824	3.918	4.555	3.686	4.246	4.28	6.39	4.906	3.861	4.234	4.82	5.035	5.164	3.979	4.125	4.93	4.57	5.094	5.85	5.793	4.504	3.926	3.986	6.227	7.062	4.203	5.04	5.156	4.168	3.656	3.936	4.21	4.906	4.14	4.613	4.168	4.668	4.1	4.242	5.61	3.883	4.047	4.09	3.629	6.625	4.62	4.547	3.996	3.824	4.906	5.094	3.777	6.055	5.285	4.203	3.342	4.7	4.7	4.055	3.93	4.742	3.932	4.75	4.0	4.547	3.836	4.203	3.822	5.367	3.623	4.168	4.258	4.824	3.904	4.273	4.117	3.986	4.62	4.895	4.14	3.842	4.83	4.902	4.797	4.324	4.094	4.523	5.85	5.117	4.0	3.992	3.99	5.098	5.336	4.293	4.664	4.67	5.69	4.855	4.285	4.08	5.812	4.043	4.06	5.24	5.7	3.965	6.145	6.105	3.982	5.008	4.316	3.78	4.465	4.496	3.969	4.52	4.184	4.31	4.15	4.09	4.16	4.297	4.066	4.152	3.72	4.297	3.977	4.98	5.22	4.645	4.64	3.588	4.31	5.145	5.67	4.742	3.957	4.312	5.93	4.7	4.758	3.955	4.344	4.32	4.266	4.344	4.285	4.43	5.484	4.355	4.96	5.496	5.586	4.656	5.33	4.39	6.97	3.754	4.215	4.824	4.84	4.09	4.414	4.31	7.094	4.418	3.775	4.164	5.516	4.895	4.57	4.39	3.86	4.78	4.273	3.469	4.418	4.055	4.066	4.242	4.67	5.2	4.53	4.0	3.787	7.74	4.29	5.023	4.098	4.53	3.977	3.848	5.58	4.477	4.617	3.883	4.44	3.932	4.293	4.29	4.043	5.957	4.324	4.855	3.805	4.008	3.98	4.71	4.023	4.367	4.125	4.188	4.93	4.31	5.65	5.86	5.926	5.098	5.24	3.99	4.17	4.258	3.363	3.848	7.37	4.38	3.783	4.957	6.12	4.3	4.82	5.562	4.2	3.943	5.58	4.523	4.426	4.42	3.498	4.54	5.72	4.258	7.094	5.133	4.023	4.4	4.07	4.965	4.69	4.027	4.008	4.28	4.113	5.934	6.13	4.32	4.414	4.062	4.25	4.457	5.055	3.975	4.117	3.693	4.84	3.99	4.453	9.33	3.873	5.484	3.723	5.03	6.062	4.902	4.277	4.258	4.96	4.14	4.223	4.824	4.457	4.996	4.105	4.164	4.977	4.055	4.72	4.574	4.656	4.844	5.816	4.113	4.656	4.113	4.14	4.01	4.55	4.414	3.932	4.977	4.305	5.246	3.777	5.934	5.47	3.766	4.047	3.824	4.37	4.05	4.957	3.906	5.02	3.865	5.35	4.37	4.062	4.523	3.934	5.074	4.812	4.355	4.18	3.973	4.402	4.168	4.586	4.043	4.47	7.953	3.86	4.742	4.11	4.734	4.453	4.863	4.043	4.46	4.008	3.816	3.932	4.17	7.74	3.932	4.867	5.55	3.824	4.297	4.25	4.555	4.21	4.34	3.795	4.594	4.117	3.904	3.89	4.465	4.25	6.36	4.64	5.957	3.932	4.043	4.207	4.207	4.42	4.316	4.21	4.44	6.51	4.312	4.312	5.09	4.977	3.826	4.152	3.812	4.637	3.86	5.957	4.086	3.715	4.164	4.066	3.982	4.418	4.61	3.568	3.793	5.812	4.285	4.49	4.098	4.402	3.854	3.582	4.277	4.137	4.016	5.555	4.34	5.508	5.156	5.062	4.098	4.348	4.473	4.207	4.18	4.65	4.156	5.03	4.02	3.945	3.588	4.15	4.273	4.56	4.625	3.955	3.693	5.707	4.594	3.955	4.418	4.527	4.21	3.89	4.3	3.975	4.098	3.918	4.168	3.621	4.848	4.52	4.535	6.188	4.52	3.943	4.54	4.324	4.18	3.83	4.574	4.36	4.027	4.285	4.598	5.61	3.982	3.705	3.9	4.09	4.625	3.744	3.79	7.062	3.65	3.885	3.322	3.785	4.297	4.402	3.531	4.46	4.535	4.223	7.37	5.133	4.75	4.496	4.1	4.895	4.652	4.777	4.043	3.783	4.89	3.781	4.305	4.58	3.898	4.895	4.844	3.826	6.203	3.58	4.652	4.137	4.67	5.062	4.203	4.562	4.992	4.234	4.49	5.914	4.23	4.258	6.406	5.082	4.14	4.098	4.164	4.723	4.316	3.635	4.01	4.402	4.94	5.105	4.387	3.883	4.734	4.023	5.0	4.617	4.02	3.996	4.7	4.562	5.355	4.75	4.586	3.871	3.877	4.55	3.738	4.086	4.066	3.879	4.188	4.145	3.861	4.582	4.543	3.986	4.39	5.008	4.11	3.684	3.988	4.19	5.13	4.69	5.32	4.84	5.69	4.434	4.293	4.027	3.807	4.457	3.646	4.316	3.936	4.31	5.484	4.004	4.066	3.918	5.484	3.621	4.688	4.96	3.656	4.848	4.06	5.598	3.586	3.99	4.04	5.45	3.959	4.98	4.316	4.05	4.54	4.21	4.26	4.527	4.414	4.65	3.719	3.95	4.043	4.457	3.934	5.367	4.57	4.125	4.38	3.975	3.752	4.42	4.23	5.14	3.924	5.285	4.312	4.56	4.523	3.66	3.988	5.062	4.29	3.707	4.055	4.004	4.31	4.438	5.35	5.27	5.812	6.06	4.773	5.03	4.32	4.97	3.82	4.25	5.094	3.785	4.043	4.273	4.094	4.586	5.47	4.785	5.234	4.598	5.164	4.12	5.367	3.783	4.62	4.062	5.133	4.004	3.877	3.86	3.904	4.418	4.32	4.617	4.918	3.824	4.188	4.773	4.027	4.746	4.203	5.023	4.895	4.223	3.834	3.83	3.564	4.08	4.04	7.094	4.04	3.818	4.02	4.215	4.02	4.57	6.953	3.752	3.979	4.836	3.826	3.66	4.3	3.992	3.895	4.047	4.426	5.344	5.61	4.324	5.387	6.016	4.69	4.188	4.62	4.105	4.48	3.787	4.113	4.02	4.367	4.414	4.188	3.758	4.883	4.414	6.6	4.617	4.688	4.277	3.635	4.47	4.4	3.945	4.496	4.23	4.207	3.855	4.25	5.664	3.764	4.547	4.89	4.96	6.043	4.297	4.086	5.957	4.562	4.09	4.203	3.715	3.955	3.957	4.043	5.12	4.89	5.1	4.91	4.297	4.426	4.293	4.297	4.203	3.764	4.0	5.043	6.13	4.402	4.03	4.617	4.25	3.672	4.156	4.8	4.95	4.035	4.586	4.47	3.762	4.043	4.207	4.324	3.918	4.27	3.932	4.72	4.73	4.402	4.543	5.285	4.92	4.67	3.705	4.742	4.863	4.383	5.37	5.555	3.705	3.996	3.805	4.26	5.105	3.66	5.156	4.688	6.996	4.812	4.715	3.916	4.383	5.27	4.234	3.758	4.38	4.54	4.08	4.523	4.535	3.94	3.918	4.836	3.824	3.906	4.668	4.52	4.004	4.996	4.184	3.832	4.25	4.35	4.05	4.07	4.316	3.848	3.861	4.01	3.744	4.418	4.01	4.848	4.066	5.145	4.03	4.23	5.13	4.582	3.969	4.582	3.506	4.797	5.234	3.992	4.703	4.242	3.852	5.06	4.043	4.74	3.86	3.646	4.008	3.684	5.56	3.72	4.004	4.15	4.117	4.777	6.13	3.795	3.95	4.082	3.656	3.982	4.125	3.305	3.973	3.838	4.21	4.42	4.605	3.861	4.203	4.04	4.062	4.31	4.977	5.785	7.062	4.766	4.023	4.008	4.438	3.957	3.703	4.684	4.156	4.85	4.195	4.93	3.96	3.887	5.445	4.027	3.979	4.04	4.4	4.47	5.008	3.53	5.08	4.555	3.805	5.39	4.92	3.744	4.062	4.742	6.27	4.24	3.648	4.586	4.17	4.39	3.783	3.781	3.66	4.2	6.395	4.9	3.924	4.08	4.7	4.09	4.08	4.88	3.812	4.406	3.975	4.6	4.68	4.312	4.656	3.766	3.959	3.629	4.69	6.0	4.227	5.05	4.004	3.723	4.895	4.84	5.13	4.03	4.293	3.936	3.838	3.898	4.3	5.91	3.623	5.043	4.203	4.582	4.87	4.117	5.14	5.418	3.932	4.008	4.867	4.17	3.531	4.254	4.637	3.787	6.06	4.504	4.168	5.35	4.227	4.023	3.84	4.875	4.03	4.242	5.5	3.307	3.75	4.67	3.906	4.316	4.7	3.752	3.752	5.113	3.668	4.684	4.62	4.387	3.61	4.617	4.02	3.832	4.2	4.254	5.633	4.242	3.988	3.832	3.816	3.768	4.043	3.957	5.242	3.81	4.38	3.768	4.555	4.285	4.758	3.637	5.367	4.785	3.678	4.684	3.77	4.04	4.574	4.188	4.73	6.793	4.11	4.71	5.383	4.145	5.09	5.586	4.555	4.59	4.516	4.895	4.24	4.055	4.152	4.043	4.453	4.168	3.957	3.979	4.13	5.09	4.066	4.297	3.725	5.06	3.78	5.13	4.223	3.807	3.986	5.094	5.062	3.916	4.277	6.055	4.098	4.605	4.66	4.914	3.885	4.32	3.506	4.227	4.336	4.016	4.426	5.04	3.707	4.008	6.625	4.484	5.12	4.625	5.504	5.586	4.64	4.652	4.67	4.062	3.629	4.297	3.93	4.055	3.805	5.5	6.39	4.87	6.15	4.418	3.916	6.043	4.63	6.297	4.684	4.95	4.266	4.008	4.1	4.582	4.402	4.84	4.496	4.207	5.758	4.01	4.656	4.168	4.06	4.336	4.547	4.188	3.564	3.797	3.916	4.65	4.793	4.652	5.75	4.8	4.3	4.688	3.742	4.305	4.562	3.637	4.277	4.414	3.88	3.982	4.29	4.348	4.426	4.203	4.254	5.457	4.938	5.01	4.01	5.656	4.92	4.023	3.906	4.273	4.406	4.168	4.684	5.914	3.822	3.936	4.086	4.336	3.926	4.117	4.605	5.68	4.258	4.207	4.164	3.922	3.963	4.586	3.828	4.844	3.922	3.715	3.916	4.203	4.523	4.59	5.496	3.807	4.73	3.979	5.86	6.234	4.1	3.781	5.09	3.852	4.984	4.285	4.297	5.375	4.258	5.043	4.426	3.896	3.992	4.336	4.32	5.824	4.625	4.96	4.84	5.914	4.58	4.453	5.34	5.484	7.062	6.305	4.758	4.098	5.44	4.023	3.424	3.992	4.652	4.457	4.152	4.207	6.203	3.88	4.95	5.664	4.1	4.086	5.445	5.957	4.99	3.506	6.36	4.695	4.848	4.867	4.258	4.0	4.203	3.838	3.715	5.43	4.92	4.17	6.24	5.547	4.44	4.367	4.547	4.23	4.242	4.188	5.37	4.758	4.965	3.746	3.88	4.523	4.617	4.4	3.998	5.67	4.285	6.39	5.156	3.945	4.58	6.027	4.55	3.648	4.63	5.598	3.992	4.348	4.05	4.914	4.723	5.08	3.932	4.26	4.043	5.336	5.242	3.95	4.137	3.742	3.957	4.46	4.504	4.195	3.824	4.625	4.008	4.15	5.03	3.783	3.99	5.098	5.21	4.66	4.73	3.846	5.97	5.51	3.646	4.906	5.47	4.15	3.945	4.098	4.973	4.05	4.258	3.88	3.98	4.457	3.79	3.861	4.457	3.947	4.25	3.871	3.887	5.97	3.875	4.37	4.438	4.246	4.04	4.094	5.918	4.664	4.695	4.285	4.133	5.043	4.47	3.969	5.35	4.008	3.93	4.0	5.043	4.07	3.852	3.926	5.13	3.479	4.656	3.768	3.877	3.322	3.408	4.246	4.15	3.893	4.277	3.922	4.24	4.043	4.24	5.69	3.777	3.648	3.672	5.69	5.273	3.607	4.832	4.406	4.492	4.043	5.39	4.164	5.008	3.918	3.908	5.105	4.426	4.734	4.37	4.168	4.598	4.418	3.756	4.92	5.086	4.27	4.285	6.605	4.035	6.36	4.016	3.797	3.9	4.258	5.004	3.885	4.324	4.277	5.105	3.975	5.09	5.43	5.367	4.484	3.982	4.34	3.908	3.725	5.72	4.242	4.293	4.273	4.547	4.426	3.998	3.959	3.898	3.926	3.807	4.773	4.027	4.35	4.516	4.742	4.418	4.168	3.838	4.69	3.904	3.918	4.117	5.418	3.932	4.375	3.916	4.004	7.37	4.645	3.88	3.604	4.438	5.28	3.828	4.113	3.92	4.23	4.78	5.562	3.469	4.867	5.656	4.67	4.133	4.28	4.902	3.94	3.848	4.61	3.926	4.348	4.85	4.203	3.938	4.0	4.15	4.664	4.93	4.746	3.834	6.324	4.273	4.414	5.29	4.895	3.88	3.943	3.723	5.156	3.555	4.215	3.81	4.17	4.34	5.375	4.156	4.184	3.979	4.895	3.662	5.082	3.96	3.588	4.906	4.438	4.49	4.55	5.32	4.207	4.1	4.69	4.8	4.676	4.555	4.21	4.598	3.86	4.95	3.652	3.861	6.305	4.227	4.793	3.826	4.496	4.8	4.586	4.11	6.36	3.865	4.285	4.688	4.465	3.904	4.848	5.656	4.492	3.857	5.754	3.701	4.7	4.418	5.203	5.832	5.785	5.81	3.973	3.768	4.98	4.965	3.703	4.098	4.92	3.67	3.982	4.477	4.41	5.332	4.25	5.24	5.496	3.955	5.246	4.246	3.84	3.668	4.848	4.914	5.133	4.1	3.83	3.79	5.484	4.457	5.69	4.625	4.008	4.676	4.785	4.78	4.45	4.734	4.89	4.016	4.29	4.387	5.18	4.703	3.822	4.688	3.777	5.97	4.6	4.08	4.902	3.898	4.574	3.906	5.074	3.865	5.44	4.195	4.277	5.37	3.754	5.664	4.836	4.418	5.13	4.004	4.242	4.926	4.684	3.95	4.836	3.78	4.438	5.51	3.623	3.912	4.062	4.63	4.902	4.344	4.195	4.13	3.479	4.207	5.24	4.613	4.305	3.88	4.38	4.11	4.855	4.934	3.926	6.297	4.5	3.707	4.996	4.863	3.754	3.824	4.72	4.387	4.004	4.723	5.51	3.98	4.906	5.05	4.08	3.752	4.68	4.117	4.1	4.312	5.234	3.83	3.926	5.496	6.234	4.902	5.9	4.316	4.582	4.285	3.586	4.98	5.77	4.04	3.984	4.63	5.51	4.008	4.01	3.582	4.562	5.145	4.24	4.797	4.836	3.979	4.27	5.5	4.273	3.777	4.06	5.67	3.887	5.082	4.98	4.156	4.08	3.607	3.455	4.527	6.36	3.973	4.383	3.225	4.215	5.05	3.932	5.18	3.969	4.406	4.715	4.008	4.73	5.105	4.117	5.61	4.42	4.383	4.0	4.527	6.297	4.766	4.695	4.31	4.69	4.8	4.703	4.38	5.934	5.06	4.598	3.885	3.988	4.02	3.723	4.86	4.934	3.965	3.76	4.348	3.936	4.137	3.965	4.03	4.316	4.17	4.203	3.79	3.824	4.473	3.826	3.816	4.746	4.562	4.617	4.254	4.223	4.203	4.406	3.621	4.24	3.684	4.023	4.027	3.934	4.04	5.01	4.715	4.277	3.834	4.613	3.824	4.125	4.336	4.273	4.07	3.904	3.74	4.582	3.885	4.348	3.89	3.705	4.734	4.04	5.004	3.55	3.988	4.27	4.168	6.13	3.89	4.62	5.438	3.719	4.438	5.094	4.69	4.168	3.996	4.445	4.598	6.01	4.246	4.94	5.062	3.975	3.725	4.145	4.44	4.168	4.027	3.824	5.72	3.824	5.68	3.855	4.723	4.02	6.36	4.67	4.117	3.617	4.37	3.89	5.363	5.816	3.857	5.31	4.297	4.28	3.785	4.22	4.355	4.836	4.42	5.32	4.67	4.758	4.203	3.967	4.637	3.861	4.418	4.0	3.84	5.277	5.258	4.938	5.48	4.3	4.613	4.688	3.762	4.85	5.12	5.113	5.11	3.81	3.752	5.363	6.062	4.27	5.09	4.48	4.305	4.01	3.707	5.35	6.145	3.74	4.23	5.04	4.39	4.535	5.285	4.977	3.926	3.861	4.42	4.062	3.61	5.1	4.336	3.916	4.61	4.26	3.82	4.375	4.78	3.78	4.72	4.26	3.607	4.27	4.08	3.736	4.703	5.887	4.234	4.133	3.906	6.12	3.836	4.94	3.94	4.055	4.29	4.027	4.69	4.31	4.484	4.09	4.008	4.16	4.88	4.164	4.094	6.023	4.414	3.969	4.02	4.348	3.988	4.652	4.383	3.78	6.36	3.98	3.705	5.367	4.69	4.64	5.203	4.246	4.484	3.988	4.94	4.01	4.89	4.637	4.285	4.168	4.184	3.783	3.848	4.93	4.08	4.938	4.94	5.24	4.31	4.086	3.885	4.39	4.742	4.09	6.953	4.133	4.406	3.863	4.63	4.043	4.4	4.938	4.605	5.305	4.402	4.6	4.87	4.105	4.016	4.367	3.936	4.188	5.293	4.258	4.38	3.705	5.066	3.738	4.363	4.914	5.086	4.086	3.836	3.607	6.406	5.758	6.52	6.246	4.645	4.457	3.762	4.05	3.81	3.893	4.777	4.195	4.516	4.6	3.73	4.5	5.45	4.152	5.785	3.705	4.758	4.63	4.312	4.69	4.64	5.145	4.742	4.402	4.957	3.826	4.844	4.207	3.809	4.207	4.05	3.86	3.738	4.71	4.883	4.14	4.14	5.1	4.793	4.586	4.223	4.926	3.912	4.25	3.709	4.53	4.13	4.703	4.77	3.988	4.285	4.46	3.932	4.4	3.824	4.684	3.805	4.98	6.625	6.996	4.234	4.65	5.293	3.938	4.332	4.562	3.988	3.81	4.58	4.27	3.934	3.406	4.13	5.05	4.18	4.453	5.484	4.49	4.293	5.156	4.95	5.234	6.332	4.207	5.86	4.098	4.336	4.664	5.95	3.773	4.758	4.418	4.883	3.305	4.63	4.812	3.955	4.95	4.062	5.496	4.58	3.957	3.225	5.05	3.842	4.25	3.834	5.09	3.586	4.34	3.545	4.246	5.355	4.453	3.979	5.34	4.406	4.598	4.156	4.01	4.12	4.285	3.795	6.97	6.297	3.709	5.117	4.38	4.348	4.406	4.64	4.242	4.617	4.484	4.34	4.25	3.943	3.982	4.555	4.406	3.836	4.31	4.324	5.02	4.227	4.008	4.44	5.383	4.258	4.082	4.87	3.58	3.955	4.23	4.543	5.09	4.203	4.652	4.516	4.625	3.67	4.58	4.723	4.016	5.934	6.168	3.824	3.93	3.656	4.367	5.24	3.715	4.71	5.008	4.426	3.982	4.316	4.492	9.33	4.223	4.523	4.004	4.055	4.156	3.455	4.574	4.383	4.82	3.926	4.45	3.977	4.293	4.02	4.22	3.629	4.14	3.629	4.258	4.145	4.35	5.27	3.992	6.15	3.703	5.92	3.752	7.094	4.227	4.695	3.982	4.633	4.934	3.975	4.062	4.66	4.023	4.11	3.936	3.541	4.117	4.473	5.42	3.604	4.69	4.832	3.822	4.09	5.492	4.01	5.355	3.838	4.61	4.438	5.008	4.652	3.865	5.477	4.027	5.09	4.055	5.03	5.367	4.086	4.19	3.668	4.227	4.656	4.21	4.684	4.434	4.984	5.957	5.438	4.61	4.855	4.625	3.938	5.086	3.959	5.2	4.18	4.45	5.477	4.418	4.137	5.598	6.12	3.932	3.986	4.49	3.791	5.77	3.787	4.98	4.453	4.156	4.8	4.062	3.783	4.492	5.07	4.1	4.0	4.23	6.332	6.043	5.09	4.086	5.156	3.662	4.523	3.654	3.725	5.24	4.402	4.02	4.38	6.39	5.434	4.93	4.19	3.72	3.824	5.77	3.988	3.89	4.062	3.416	4.598	4.297	4.207	4.78	4.188	4.758	5.75	4.207	4.258	5.336	6.793	4.19	4.117	4.84	3.86	4.332	3.684	4.51	4.246	3.648	3.678	6.13	3.684	3.887	5.39	4.086	3.926	5.09	4.008	4.426	4.445	4.703	4.152	5.09	4.234	4.11	4.977	4.26	4.574	4.965	4.484	5.7	6.027	3.625	4.11	3.906	4.254	4.332	4.43	4.68	3.504	5.383	4.17	3.455	4.78	4.11	4.53	4.258	5.484	3.998	4.785	4.69	4.555	5.18	4.867	4.406	4.508	4.168	3.924	4.344	3.861	4.484	4.67	4.62	4.41	5.305	4.023	7.953	4.652	4.465	3.805	4.29	3.904	4.387	4.855	4.043	4.07	3.83	4.375	4.3	5.008	6.375	5.08	4.234	4.918	3.834	4.113	3.77	3.96	3.623	3.959	4.47	3.416	4.293	4.95	4.105	3.623	4.11	4.188	3.979	4.84	4.293	4.043	3.973	4.348	4.61	4.215	4.215	3.678	4.68	6.227	4.34	4.23	4.992	3.77	3.97	9.33	5.7	4.508	4.457	3.55	4.207	4.125	4.95	4.8	3.957	4.844	3.588	5.56	4.35	5.47	6.957	4.01	4.008	4.48	3.959	4.25	4.977	3.84	4.047	3.904	4.04	5.03	4.316	4.62	3.82	4.78	4.41	3.719	3.854	4.547	4.48	3.58	4.703	3.762	4.25	3.94	3.986	4.137	3.768	3.623	4.188	3.826	4.24	4.293	5.598	4.242	4.15	4.63	5.14	4.438	4.844	3.668	3.945	3.873	3.785	3.555	4.31	3.973	3.506	3.996	3.934	4.78	5.086	4.28	4.535	4.492	5.2	4.453	3.957	3.322	4.492	5.484	5.242	5.242	5.51	4.46	3.863	4.285	3.97	5.008	4.35	3.965	3.988	4.188	4.008	3.936	3.648	5.293	4.168	4.133	4.066	4.02	4.043	4.26	3.88	6.145	4.36	6.13	4.188	3.78	4.863	4.14	3.965	4.742	4.566	4.242	4.957	4.555	4.203	4.457	4.273	4.242	4.547	4.785	4.156	4.812	4.156	4.117	4.504	5.293	3.848	4.453	4.984	5.145	4.977	4.203	4.285	3.979	3.898	4.08	4.098	4.824	5.47	7.824	4.227	4.98	5.023	4.3	5.914	4.016	4.188	4.0	4.023	4.04	5.832	6.008	4.52	3.836	3.965	4.023	4.273	4.67	4.36	3.715	5.133	3.969	4.57	4.28	4.67	4.848	4.89	4.06	3.652	4.383	3.557	4.844	6.15	4.414	3.877	4.34	4.188	3.824	4.87	6.445	5.023	4.28	5.125	4.92	4.207	5.145	5.508	4.938	4.75	4.523	4.348	4.297	3.652	5.246	4.406	6.01	4.297	3.957	4.883	3.76	4.957	3.545	3.67	4.41	5.69	3.873	5.242	4.69	5.496	3.742	4.7	4.758	3.883	4.94	4.23	5.48	4.773	4.633	4.38	3.84	4.0	4.004	3.58	4.0	5.5	3.72	3.904	3.926	4.113	4.695	4.05	4.113	4.332	4.55	5.18	4.605	4.258	3.701	3.719	4.473	3.934	4.28	3.66	5.223	3.957	3.977	5.93	3.416	4.46	3.766	3.479	3.62	5.277	4.348	4.125	4.246	4.406	4.074	4.207	4.258	6.055	4.617	5.13	4.977	3.656	4.09	3.846	3.973	3.977	3.975	4.305	4.19	5.03	4.156	3.982	4.605	3.822	3.912	4.004	4.49	4.008	4.64	4.027	4.42	4.406	4.188	3.955	4.027	4.5	4.297	5.324	4.125	3.895	4.562	3.725	4.406	3.97	4.723	3.58	4.89	4.188	4.496	3.945	4.117	4.902	5.04	5.95	4.188	4.33	4.67	5.42	4.395	4.016	3.916	4.195	3.943	4.29	4.84	4.074	4.164	4.36	4.8	3.84	4.42	3.672	4.832	4.145	3.668	3.95	4.85	4.363	3.668	4.33	5.023	4.516	5.035	3.506	6.746	4.27	3.807	4.098	3.479	4.42	4.566	3.84	4.426	4.523	3.957	5.234	4.09	5.914	3.922	4.004	4.023	4.977	4.758	4.07	5.098	4.89	3.957	4.145	4.918	5.047	4.3	5.51	4.293	4.484	4.51	3.94	3.807	4.3	4.785	5.562	3.834	4.086	4.617	4.69	4.46	3.807	4.523	4.05	3.768	4.574	3.996	4.836	3.697	4.855	4.043	5.35	4.29	3.945	4.83	6.52	6.24	4.066	5.438	5.0	4.02	3.771	3.982	4.035	4.574	3.793	5.156	3.979	4.402	4.348	4.27	4.496	4.523	4.086	7.785	4.016	4.33	3.992	3.904	4.52	4.234	3.932	4.445	4.48	4.44	4.918	3.979	4.18	3.883	4.91	4.008	3.752	4.31	3.822	4.043	4.023	5.77	4.734	4.484	3.936	5.355	4.848	4.438	4.35	3.586	4.473	4.29	4.656	3.623	4.832	4.383	4.15	3.738	3.828	4.188	5.06	3.668	5.887	3.658	3.895	5.1	5.223	3.975	4.98	4.875	4.242	4.41	4.297	4.277	3.45	4.758	5.934	5.28	5.12	5.09	4.36	4.89	5.9	3.906	4.312	4.37	4.055	4.098	4.156	4.25	3.986	4.73	4.617	4.44	4.55	4.67	4.652	4.895	3.64	5.39	4.508	4.062	5.41	4.89	3.957	4.117	3.64	4.043	3.814	3.768	3.502	3.504	3.615	5.457	4.28	5.09	4.08	3.646	5.047	3.967	4.37	4.203	3.896	3.906	3.979	5.336	3.988	5.07	3.94	4.574	4.297	4.383	4.086	5.1	4.44	4.64	4.133	5.043	4.203	4.418	4.39	4.35	4.547	4.52	3.807	4.105	4.11	3.906	5.098	4.793	4.984	4.01	5.03	4.066	4.902	4.105	5.07	3.918	4.043	3.81	3.61	5.496	4.418	4.254	4.305	4.617	4.87	3.973	4.508	3.86	4.473	5.355	3.994	5.246	4.902	4.02	4.02	4.793	3.918	5.7	4.67	3.785	3.752	3.408	5.062	4.332	5.09	4.414	4.098	7.37	4.062	4.062	4.24	3.74	4.31	4.688	3.854	5.133	4.156	3.684	4.09	4.254	5.223	3.893	5.043	4.84	3.752	5.133	4.258	4.055	4.043	3.846	3.912	3.668	3.725	4.137	4.332	4.01	4.336	6.395	4.383	3.855	4.457	5.188	5.09	5.12	3.777	3.959	3.967	3.781	4.203	4.457	3.754	3.973	4.8	5.418	4.496	3.924	4.484	4.254	4.46	4.58	3.834	4.938	4.01	5.08	4.273	5.883	4.6	4.367	4.66	4.254	4.324	5.18	5.1	4.49	4.043	6.957	4.39	4.39	4.23	4.914	4.223	3.79	5.28	4.715	4.37	4.043	4.496	4.258	3.61	4.438	4.26	4.547	4.19	6.19	3.703	4.293	3.861	4.31	4.363	4.586	3.668	4.76	4.273	3.719	4.492	3.875	5.418	4.105	3.86	4.918	4.836	4.383	4.523	4.484	4.996	3.76	3.725	3.793	5.812	5.547	3.678	4.285	7.824	4.516	3.799	3.934	4.484	4.75	3.506	4.3	4.73	4.58	3.225	4.957	4.5	4.03	4.492	3.531	3.555	5.234	3.604	4.598	4.496	4.38	4.457	4.965	5.934	4.8	3.541	4.695	4.38	5.496	4.855	3.61	3.996	5.31	4.844	4.582	3.969	6.953	4.258	3.773	3.889	5.31	5.117	3.74	5.91	7.484	4.758	3.836	4.883	4.438	3.836	4.527	3.877	3.658	4.305	4.86	4.24	3.707	4.855	3.492	3.922	5.094	3.96	4.62	3.572	4.418	3.918	4.105	4.21	3.506	4.27	4.31	6.19	3.713	4.117	4.93	4.29	5.273	5.496	4.113	4.734	3.986	4.297	4.46	4.15	3.621	3.932	4.8	4.51	3.906	4.137	4.52	4.25	4.582	4.5	3.904	5.477	5.09	6.234	5.01	3.916	4.57	4.703	4.117	4.53	4.586	4.49	3.746	5.074	6.027	4.062	4.293	4.473	5.133	4.977	5.28	4.04	4.758	4.24	4.895	3.576	4.008	4.92	4.95	4.844	9.73	4.684	4.723	3.982	4.38	4.504	4.42	4.168	4.85	4.34	4.656	4.316	3.957	4.582	4.34	4.11	4.297	4.395	4.812	3.97	5.72	3.889	3.854	3.877	4.504	3.969	3.88	5.1	4.01	5.12	4.85	5.05	4.09	4.48	5.43	5.293	3.668	4.402	4.734	4.14	4.824	3.982	3.906	3.662	4.465	4.137	4.715	3.877	5.285	3.799	4.312	4.043	4.402	5.84	4.0	4.58	4.21	4.113	4.27	4.793	6.316	4.734	3.88	5.11	4.246	3.988	4.203	4.82	4.332	4.426	3.988	4.836	4.273	5.133	4.605	5.355	4.58	3.65	5.81	3.906	4.305	4.242	4.117	4.31	3.904	4.902	4.17	4.25	4.43	3.65	3.959	5.203	4.293	4.58	4.25	5.035	4.58	4.312	4.277	4.066	6.957	3.588	4.73	3.703	4.73	4.664	4.11	3.986	3.83	5.41	4.4	4.426	3.715	3.707	4.465	4.07	5.07	4.7	4.523	4.043	3.975	5.305	4.41	4.457	3.717	3.836	5.12	3.965	4.055	5.223	3.895	5.08	4.297	4.04	4.67	4.5	5.363	4.383	3.777	4.734	4.63	5.156	4.25	4.37	4.14	5.164	3.895	4.04	3.982	4.117	3.936	4.324	3.932	3.836	4.324	4.387	4.72	3.979	4.68	3.924	4.344	5.793	4.168	3.936	4.504	4.1	4.742	3.64	3.408	3.799	5.633	4.312	4.484	4.1	4.734	5.477	4.09	4.168	4.152	4.766	4.055	3.996	4.957	4.375	3.875	4.168	4.047	4.824	5.355	4.285	4.07	4.293	4.1	4.195	4.76	3.932	3.855	4.844	4.32	3.564	4.457	6.13	4.3	4.96	4.723	3.973	3.861	3.95	3.705	5.02	5.156	4.453	4.902	4.555	4.305	5.12	3.826	4.297	5.133	4.438	4.11	4.492	4.473	4.188	4.766	4.703	3.662	5.08	3.557	4.293	3.643	3.945	4.438	4.37	5.887	5.367	6.13	4.277	3.982	5.098	4.703	4.125	5.125	4.582	4.914	4.098	4.15	3.928	5.9	6.27	5.355	4.76	4.836	4.156	4.125	4.535	4.836	4.547	5.26	6.426	3.588	4.324	4.137	3.783	3.564	4.645	4.258	4.305	5.355	4.117	4.836	4.38	4.918	4.773	6.6	6.13	6.523	4.418	4.01	3.861	3.307	5.117	4.848	3.838	5.84	4.8	5.12	4.406	4.137	4.664	3.908	3.93	5.117	3.184	3.84	4.355	5.547	4.344	4.496	4.02	7.824	5.18	5.484	4.098	4.95	3.586	4.418	5.133	5.02	4.004	4.156	4.67	4.832	4.938	4.51	3.564	3.725	3.72	4.24	3.852	3.715	4.02	3.799	4.01	4.113	3.936	4.14	4.98	3.469	3.844	4.84	4.01	4.348	4.08	4.125	4.117	3.662	3.607	4.406	4.438	4.66	3.607	3.469	5.27	3.979	3.72	3.861	4.04	4.145	5.047	4.867	5.305	4.926	3.99	5.008	7.785	4.16	5.887	4.29	5.008	4.527	4.91	4.027	5.395	4.418	3.816	4.066	4.242	4.145	5.37	4.902	4.7	5.355	3.564	4.793	3.979	5.09	4.414	3.96	3.719	3.95	4.316	3.305	4.17	4.06	4.125	4.08	3.957	4.02	4.02	3.307	4.145	4.69	3.908	4.8	5.273	3.875	5.01	4.125	3.906	4.117	5.13	3.475	3.906	5.223	4.33	3.992	5.727	4.605	4.05	4.176	4.164	4.0	4.027	6.06	4.008	5.793	4.7	3.96	3.906	4.168	4.066	4.625	3.973	4.297	4.52	4.37	4.836	3.76	3.523	3.834	5.793	5.07	4.52	3.65	4.54	4.1	4.78	4.207	4.15	3.621	5.07	4.88	3.504	4.203	3.996	5.93	3.904	4.273	5.043	3.84	3.629	4.977	5.24	4.336	4.98	5.133	4.414	4.957	3.926	4.582	4.047	4.02	5.504	5.047	4.957	3.656	3.986	4.88	3.824	3.75	3.752	4.105	4.594	9.33	4.184	4.938	5.707	6.547	4.57	4.57	3.926	3.81	4.125	4.008	6.13	4.418	4.184	5.246	4.88	4.453	4.344	4.32	3.86	4.152	4.98	4.348	4.29	3.674	4.1	5.37	3.723	5.004	3.531	4.05	3.625	4.523	5.39	4.977	4.21	4.01	4.69	3.81	4.566	5.277	4.586	5.145	4.35	3.871	3.752	3.762	4.527	4.85	3.662	3.754	6.746	3.822	4.344	4.285	4.277	4.21	3.836	4.273	4.535	3.799	4.145	3.668	4.492	5.387	4.285	5.242	4.094	3.746	5.51	5.355	5.117	4.902	3.938	4.035	4.973	4.637	3.824	4.098	4.53	4.484	4.01	4.227	4.43	4.812	4.117	4.246	4.7	4.1	4.83	4.41	3.78	4.844	4.234	4.08	5.047	4.12	3.746	3.475	4.523	4.07	4.34	4.27	3.45	3.99	4.74	4.645	3.916	4.223	3.965	3.822	4.336	6.39	4.203	4.562	4.297	3.783	5.324	4.22	4.688	4.24	4.402	4.734	4.48	4.055	5.86	4.02	4.69	3.934	4.88	4.305	4.324	3.572	3.809	4.41	4.297	5.188	4.113	4.902	4.992	5.434	3.615	4.125	5.69	3.883	4.656	4.69	5.035	3.906	3.79	4.23	5.023	3.945	4.027	4.17	5.418	3.938	3.69	4.453	3.572	4.08	4.09	4.168	3.807	4.293	4.24	4.46	4.34	4.832	4.82	3.955	3.715	4.414	3.816	4.04	4.195	4.34	4.93	3.941	3.322	4.23	4.87	6.062	7.094	4.055	5.53	4.496	3.588	4.938	3.582	4.16	4.27	3.668	4.523	4.24	4.23	4.184	4.383	4.254	4.016	4.043	5.34	4.37	4.793	4.098	5.145	4.293	4.164	3.975	3.506	6.24	4.555	3.994	4.574	3.912	4.086	4.27	3.934	3.97	3.932	4.34	5.188	4.703	4.66	3.979	4.93	4.113	3.81	4.66	4.676	4.27	4.58	3.994	5.95	3.973	3.96	3.797	6.24	4.125	4.95	4.97	4.504	5.234	3.79	4.57	5.008	3.82	7.094	5.383	4.547	3.924	6.188	4.746	4.152	4.258	4.797	3.979	5.12	4.258	5.418	4.133	5.39	5.355	4.28	3.662	5.363	4.637	4.344	4.555	4.473	4.61	4.61	3.86	7.484	4.617	3.934	5.008	5.363	4.41	4.31	5.457	4.688	4.105	4.332	4.95	4.95	4.156	5.75	4.31	5.098	4.902	3.955	3.79	4.273	4.35	4.797	5.758	4.004	4.043	4.152	5.12	4.41	4.42	4.043	4.297	3.72	4.258	3.932	4.31	3.975	4.86	3.936	4.156	6.426	4.277	4.914	4.08	4.223	3.766	4.105	3.986	3.871	3.684	4.113	4.72	3.662	3.855	3.658	3.932	3.834	3.809	3.736	3.342	5.598	4.24	4.043	4.16	4.418	4.89	3.904	3.799	4.938	3.607	4.27	4.504	5.27	4.63	4.297	5.2	5.22	4.203	3.707	4.293	3.883	4.496	5.31	4.67	5.086	4.492	4.29	4.684	4.14	5.18	4.188	3.96	5.047	3.9	4.523	4.242	4.84	4.625	4.9	3.938	4.36	4.49	3.824	4.44	4.613	4.84	3.521	4.35	4.69	3.78	4.09	4.15	4.402	5.33	4.8	4.418	3.906	3.86	4.05	4.0	4.242	3.719	4.266	4.348	3.988	4.043	4.168	4.934	4.2	4.35	4.11	5.27	6.24	4.785	4.195	4.188	5.12	4.25	3.752	4.695	4.055	4.24	4.523	4.332	3.832	3.898	4.38	4.137	4.766	4.418	4.97	3.992	4.793	4.59	3.64	6.305	4.438	4.117	4.61	4.004	4.348	4.758	4.04	3.404	3.957	5.418	3.531	4.94	4.086	4.207	4.094	4.188	3.707	5.16	4.83	4.402	4.95	3.588	3.988	4.793	5.164	3.707	4.5	4.047	4.348	3.826	5.29	5.438	5.492	3.605	4.4	4.52	3.97	3.79	3.81	4.758	4.58	3.916	4.438	4.496	4.28	4.176	4.125	4.254	4.656	4.62	4.086	3.717	4.17	4.09	4.06	4.047	4.832	4.32	4.652	5.363	4.85	4.715	3.86	4.836	4.31	4.37	3.979	3.787	4.05	4.293	6.746	6.203	4.918	4.254	4.285	4.89	4.43	3.643	4.293	3.912	5.11	4.52	4.758	3.307	3.836	4.004	3.88	4.7	4.258	4.6	4.793	5.1	4.406	4.418	3.854	4.164	4.492	4.098	4.883	5.39	4.58	4.387	4.242	5.547	4.04	4.316	5.305	4.152	4.12	3.928	3.918	4.32	4.297	4.406	4.117	4.418	3.908	4.047	4.215	4.184	4.492	4.848	4.758	4.062	3.744	4.13	4.293	4.676	4.84	3.93	3.752	4.695	4.92	5.08	4.258	6.01	4.047	4.168	4.875	4.242	4.07	3.916	4.06	5.86	3.898	4.402	4.25	4.664	4.168	3.99	5.016	4.11	4.652	4.188	5.37	3.62	3.896	3.703	4.086	4.164	4.38	5.31	4.117	4.492	4.1	3.652	5.285	4.168	4.297	3.684	3.996	3.684	3.992	3.53	4.164	3.648	4.52	4.527	3.996	4.617	4.21	5.188	5.0	4.57	3.877	5.67	4.02	4.23	5.457	4.184	4.207	3.871	3.785	4.195	4.137	4.14	4.883	4.168	4.44	4.38	4.07	3.924	3.986	3.926	5.203	4.207	5.344	3.777	4.38	3.656	3.648	6.793	3.945	4.87	4.105	5.496	4.92	5.56	4.344	4.363	5.91	4.195	3.473	4.227	3.83	6.39	4.152	4.227	5.035	3.643	3.934	4.11	4.402	4.504	6.055	3.715	4.914	5.957	4.17	4.832	4.523	4.203	4.63	4.51	4.062	4.8	4.336	4.277	3.55	4.09	4.15	4.37	4.504	3.926	3.668	5.754	3.455	3.96	5.395	3.938	4.043	3.914	4.13	4.188	3.582	4.168	4.87	4.32	4.367	3.707	4.008	4.027	3.936	4.008	4.26	3.78	4.008	3.906	5.02	4.355	3.838	3.342	3.758	5.957	3.889	4.555	4.05	4.375	3.883	3.766	4.203	3.883	4.598	5.355	4.004	4.47	4.26	4.07	4.81	3.473	4.273	5.16	3.934	3.982	4.21	4.285	4.004	4.93	4.402	3.885	4.31	3.586	4.37	3.68	5.832	3.705	4.293	4.434	3.89	4.227	6.016	3.826	3.408	3.723	3.752	5.258	4.13	3.91	5.39	7.094	5.934	4.625	6.305	3.871	4.742	4.043	5.22	4.117	5.01	4.01	5.117	4.547	4.09	3.705	4.938	3.86	4.137	4.188	6.168	4.152	5.69	4.977	3.936	4.156	4.066	3.684	5.09	3.861	4.742	4.688	3.908	4.758	4.645	3.861	6.043	5.0	3.553	3.541	4.58	5.285	4.547	6.816	4.89	4.67	3.982	4.234	4.336	4.23	3.955	4.145	4.098	3.896	4.605	3.875	4.617	4.34	4.66	4.53	4.734	3.822	5.824	4.586	4.05	4.293	5.13	3.994	4.508	4.34	4.75	4.08	4.195	4.254	4.277	6.227	3.809	3.861	4.47	4.9	5.31	3.656	4.355	3.982	3.773	4.047	4.418	3.66	3.498	3.857	4.062	4.086	4.574	4.375	4.523	3.926	4.258	5.43	4.387	4.117	3.95	4.453	6.27	4.258	4.63	4.113	7.824	3.93	6.023	6.504	4.96	4.12	4.82	4.32	4.58	3.744	4.87	4.168	5.93	4.24	4.32	5.12	3.934	3.82	4.316	4.08	4.832	3.926	4.223	4.297	5.918	5.188	4.844	3.996	4.09	3.979	3.904	4.457	3.877	3.783	5.01	3.75	4.47	4.098	6.0	4.47	4.484	4.38	4.082	3.957	4.6	4.01	5.09	5.08	3.799	4.25	4.0	4.375	4.285	5.023	4.773	4.15	4.258	4.3	3.906	5.2	3.658	4.26	3.783	4.387	4.703	3.742	5.42	3.885	4.94	4.723	5.457	4.44	3.99	4.188	3.77	4.316	4.836	3.94	3.965	4.902	3.713	4.67	4.21	6.062	4.734	4.133	4.613	4.957	4.066	5.22	5.22	5.363	4.105	5.24	4.934	3.861	4.004	3.662	4.215	4.2	3.646	4.652	3.662	5.13	4.3	5.03	4.91	4.105	4.664	4.062	3.773	4.625	4.277	4.434	4.42	4.95	4.445	3.871	6.027	6.027	4.78	4.547	3.807	5.91	3.914	4.742	5.86	4.215	3.719	5.41	4.3	4.098	3.799	4.723	4.895	5.062	3.932	4.414	4.168	5.883	4.848	4.56	3.965	3.705	6.97	3.75	3.709	4.977	4.305	4.457	4.516	5.72	3.814	4.55	4.29	5.758	4.574	4.004	4.38	3.957	3.912	5.156	4.344	3.824	3.934	3.752	5.44	3.898	3.58	4.184	3.96	5.043	4.71	4.105	3.975	3.318	4.06	6.406	3.865	3.83	4.613	5.55	4.043	5.617	4.617	5.156	3.84	4.004	4.484	3.992	4.18	4.98	4.062	5.145	4.668	7.824	5.65	4.02	4.785	3.705	3.746	4.812	5.105	5.48	4.207	4.504	3.492	4.42	4.586	4.418	4.98	3.89	5.24	3.79	3.756	5.285	4.36	3.896	3.596	4.793	4.35	4.24	4.273	5.24	4.145	3.541	3.473	5.918	3.408	7.484	4.715	4.605	5.04	3.781	4.02	4.062	4.63	3.86	4.258	4.42	4.75	4.473	4.58	4.8	4.383	4.562	3.836	6.06	5.18	5.72	5.074	4.4	3.78	4.973	3.98	3.604	3.816	4.277	4.273	3.225	3.832	5.125	4.504	4.438	3.814	3.86	4.484	3.553	4.824	4.367	3.992	4.33	3.406	4.2	6.12	3.988	3.783	4.22	4.72	4.305	4.562	4.375	3.795	4.203	3.957	4.547	3.607	4.535	4.812	4.168	4.207	5.133	3.744	4.344	4.24	3.799	4.066	4.68	5.438	4.367	5.07	3.83	4.63	5.39	4.05	3.758	4.496	4.28	5.14	3.78	4.797	4.227	3.926	5.0	4.535	4.574	5.81	3.629	3.947	3.992	4.227	3.773	5.39	4.508	4.195	3.889	6.0	4.227	4.78	4.27	3.924	4.84	3.926	5.164	4.258	4.28	3.648	4.29	4.24	3.408	4.164	3.75	5.355	3.768	4.1	4.96	4.965	3.826	3.932	4.73	3.979	3.799	3.988	4.285	5.75	4.906	4.402	3.762	3.88	3.807	4.49	3.719	3.76	3.979	4.203	4.258	4.055	4.094	6.19	3.977	5.07	4.78	4.574	4.13	5.01	3.88	3.861	4.566	3.65	6.062	4.066	4.83	4.277	4.867	4.086	4.438	4.39	4.254	5.914	4.984	5.09	5.09	4.285	4.203	4.63	3.318	4.242	3.705	4.703	5.305	4.504	4.06	4.438	4.12	4.37	4.39	5.062	4.16	4.066	5.09	4.38	3.707	4.71	3.88	4.04	5.09	3.514	4.117	3.424	4.8	4.402	4.684	4.04	4.72	4.37	4.04	4.293	7.094	4.703	4.152	3.506	4.555	3.564	4.156	5.47	4.824	4.688	4.14	4.28	4.97	4.13	4.008	4.293	5.56	3.979	4.53	4.086	4.426	4.0	6.0	4.234	3.725	4.94	4.258	4.797	4.023	3.75	5.58	3.672	4.742	4.25	4.734	5.5	4.05	3.709	4.324	3.766	3.97	4.848	4.66	5.094	4.23	5.65	4.785	3.93	4.58	4.01	4.145	4.746	4.58	4.72	6.36	4.027	4.65	5.02	4.113	5.457	4.363	6.39	4.19	4.703	6.39	4.023	4.285	4.848	4.848	4.504	4.633	4.246	4.344	4.895	4.09	5.37	4.17	5.09	5.434	3.623	7.824	4.062	6.0	4.664	4.11	4.008	4.72	4.457	4.44	5.09	4.277	4.152	4.02	4.496	4.17	5.11	5.58	5.03	4.254	4.2	4.836	4.27	4.055	4.312	5.0	4.02	3.865	4.31	4.24	3.637	4.582	4.043	4.652	4.812	3.576	5.246	4.21	5.09	4.17	4.254	6.027	3.906	3.707	4.5	4.71	4.066	5.06	4.223	4.785	4.53	4.316	3.84	4.21	4.1	3.99	3.88	4.07	4.02	4.348	4.582	3.945	3.9	3.836	3.908	5.72	4.168	7.953	4.117	4.53	4.117	4.305	4.26	4.273	4.168	3.918	5.01	4.797	4.203	5.652	5.457	4.406	5.27	4.387	4.273	5.0	4.336	4.277	3.906	5.957	4.0	4.02	4.98	3.906	3.906	4.957	3.992	4.555	5.1	5.45	4.906	4.41	3.854	4.176	3.848	3.865	4.027	4.47	3.906	3.479	4.137	3.988	7.094	3.975	3.318	5.85	3.844	3.89	3.64	4.293	4.117	4.242	4.316	3.797	5.355	3.906	6.13	7.74	4.207	4.363	4.09	4.23	3.922	4.37	3.762	4.773	5.234	3.648	4.3	5.09	4.34	4.168	5.27	4.56	4.41	3.588	4.785	4.227	3.945	5.523	6.0	4.418	4.586	3.957	4.062	4.2	4.004	3.771	3.83	5.09	4.703	5.24	4.293	4.383	5.484	4.21	4.2	4.355	3.996	4.453	4.65	4.44	5.64	4.457	4.527	3.707	4.406	4.69	4.13	4.297	5.164	4.246	4.38	4.242	4.383	4.46	4.234	3.955	4.37	4.516	4.28	4.06	4.195	5.758	4.49	3.342	5.39	4.523	4.875	5.08	4.023	5.09	3.943	5.01	5.742	4.39	4.14	3.658	3.871	4.62	4.47	5.074	3.883	4.64	4.344	5.95	3.965	3.977	3.674	4.1	4.13	4.08	4.8	3.865	4.26	4.844	4.43	5.24	4.03	3.838	3.78	5.152	5.53	3.861	3.574	4.61	5.07	4.273	4.41	4.25	4.27	3.797	4.008	5.617	4.023	4.117	4.355	4.78	7.824	3.969	3.973	4.14	4.402	4.285	4.777	4.152	4.598	4.44	4.996	4.23	5.53	4.137	3.824	4.008	4.45	4.87	3.725	5.24	3.652	4.25	5.07	4.156	3.896	3.996	3.582	5.26	4.812	3.752	4.2	4.457	3.826	3.912	5.12	4.5	4.76	3.932	4.258	4.297	3.945	4.145	4.906	4.582	4.402	3.94	4.484	4.277	3.955	4.664	4.23	5.305	4.25	4.152	4.05	4.582	4.44	4.04	3.914	4.48	4.574	4.26	5.113	4.87	4.5	3.742	4.297	4.11	5.477	3.662	4.04	6.957	3.877	4.9	4.59	4.418	3.986	3.588	5.266	7.094	4.22	5.31	4.875	4.004	3.68	4.793	5.586	5.223	4.05	4.367	3.895	4.137	5.85	4.22	4.703	3.982	3.982	4.08	5.1	3.898	4.57	3.988	4.844	4.938	4.383	5.816	4.47	3.955	4.844	3.906	3.969	4.42	4.33	3.889	4.21	4.31	6.03	5.598	4.73	4.766	3.86	4.04	4.38	4.31	4.25	4.246	5.434	3.934	4.26	4.312	5.434	3.703	3.832	4.492	4.613	4.105	5.08	4.07	3.725	3.797	3.904	4.605	4.25	4.973	4.547	4.098	3.988	4.84	4.168	5.13	4.227	4.777	4.87	3.906	4.258	4.18	5.42	4.13	4.52	4.69	4.117	3.408	4.406	4.504	3.502	6.406	4.848	5.12	4.055	4.04	4.21	4.355	5.65	3.637	6.406	3.83	4.49	4.457	4.254	5.605	4.1	3.832	4.117	3.668	4.684	4.8	4.89	4.215	4.21	5.7	4.69	4.64	4.18	4.145	4.258	3.812	4.04	3.979	4.68	4.258	4.066	5.75	3.719	3.895	4.09	3.87	4.98	4.656	4.96	5.07	4.305	3.887	4.23	4.19	5.156	4.367	4.895	4.17	4.168	4.105	4.83	4.7	4.625	3.896	5.07	5.86	5.56	4.02	4.086	3.656	4.582	3.861	3.742	4.188	3.752	4.215	4.965	5.098	4.086	4.906	3.912	6.605	3.83	4.17	4.93	4.61	3.906	4.836	4.02	3.906	4.68	4.05	3.922	4.08	3.86	3.926	4.12	4.133	5.39	4.457	5.062	4.418	5.145	4.105	3.79	4.977	4.043	5.39	3.555	3.979	5.285	4.004	4.555	5.887	6.246	4.008	4.047	3.996	6.48	6.406	4.08	4.523	3.885	5.29	3.955	3.955	4.312	4.68	4.285	4.543	6.36	3.926	5.387	4.24	4.312	4.836	4.02	4.453	4.117	4.13	5.598	3.773	5.65	4.523	4.63	3.746	4.38	4.168	4.8	3.738	3.887	5.145	4.52	5.914	4.105	4.305	3.68	4.656	4.062	4.043	4.055	4.312	4.004	4.297	4.89	4.312	4.316	4.195	4.367	4.273	4.12	4.406	3.783	4.152	4.78	3.318	4.29	4.285	4.242	5.918	5.24	5.074	4.332	4.258	9.33	4.535	4.145	3.834	3.762	3.934	3.904	4.316	3.793	4.96	4.523	3.998	4.65	4.96	3.918	4.223	5.39	3.709	3.906	3.877	5.504	4.105	5.09	3.822	3.807	4.855	4.46	4.547	3.986	4.242	3.916	5.508	4.37	4.21	3.553	4.297	3.834	3.45	4.457	5.008	4.305	4.438	4.332	3.842	4.164	4.145	4.97	3.889	4.285	4.188	5.008	4.566	4.625	3.836	4.977	3.73	4.086	3.652	5.55	4.176	4.96	5.37	5.64	4.07	3.764	4.344	4.402	3.736	3.707	4.117	4.29	4.145	4.547	5.258	4.58	5.098	5.55	4.18	4.984	6.39	4.414	4.324	5.02	4.203	4.273	4.098	3.646	4.535	5.883	3.982	6.305	4.47	4.926	3.656	4.04	4.453	4.56	5.008	4.246	4.69	3.932	4.633	4.184	3.97	4.37	6.324	4.695	4.004	4.258	5.496	4.723	3.703	4.117	4.297	3.826	5.598	3.305	5.094	4.305	3.61	3.469	4.062	4.41	3.926	4.59	3.865	3.756	3.861	3.553	3.979	4.023	4.42	5.24	4.43	4.254	6.39	4.387	6.01	3.752	5.09	4.348	4.316	4.957	4.586	3.912	3.68	4.156	4.637	4.863	6.395	4.008	4.766	3.988	4.67	3.926	4.13	4.17	5.31	4.7	4.086	4.01	5.32	4.164	4.14	3.977	5.023	4.59	4.3	4.11	4.285	3.877	4.152	5.887	4.66	4.855	4.42	4.523	4.203	3.861	5.023	5.277	4.09	4.766	6.324	3.719	4.785	3.926	3.783	4.766	4.05	4.23	4.316	5.86	4.035	3.863	3.719	4.688	4.297	4.11	4.598	3.936	5.61	4.55	5.047	4.473	4.9	3.635	4.418	4.7	5.75	3.64	4.312	3.77	3.904	4.316	4.188	3.875	6.39	3.916	4.332	4.516	3.553	5.105	3.777	3.79	4.7	4.055	4.27	3.672	5.68	4.348	3.934	5.24	5.09	3.88	3.824	4.586	3.96	4.234	3.658	4.723	3.758	4.836	4.438	3.773	4.297	4.87	3.912	3.506	4.125	4.152	4.52	3.225	4.844	4.22	4.01	4.234	4.043	4.44	4.08	4.98	3.912	3.225	5.043	4.965	4.285	4.48	3.979	4.324	4.96	4.684	4.535	3.701	3.807	3.588	3.643	4.496	4.637	4.984	4.258	3.906	3.658	3.979	4.613	4.04	4.85	3.824	4.098	3.662	5.664	4.293	5.07	5.727	3.736	5.0	4.746	4.496	4.465	3.908	4.086	3.807	4.246	4.37	4.062	3.926	4.72	5.418	4.465	3.531	4.34	6.297	4.97	6.316	4.0	3.822	4.793	3.652	4.043	4.24	3.61	3.76	3.777	3.86	6.01	4.664	4.01	4.832	4.043	4.055	3.588	4.21	3.828	4.293	4.484	5.598	6.523	4.305	5.156	5.523	4.297	3.998	4.418	4.23	5.098	4.387	4.0	4.137	4.65	4.84	4.656	5.277	4.277	4.08	4.652	4.62	4.95	4.49	3.973	4.73	4.043	4.418	4.402	4.348	4.348	3.842	4.15	4.074	4.523	4.246	3.984	4.035	4.164	5.09	4.113	3.865	4.17	4.496	3.975	4.97	4.566	4.83	4.457	6.6	4.555	4.28	4.387	6.746	4.164	3.945	3.906	4.64	3.244	4.305	4.926	4.742	3.629	3.994	4.094	4.145	5.055	3.604	4.37	4.285	4.07	3.986	4.723	3.621	4.016	3.912	6.406	3.68	3.707	3.684	5.39	4.85	5.598	4.387	4.836	4.734	4.64	4.5	4.367	3.693	3.982	3.93	3.66	4.914	4.758	4.277	4.164	4.0	4.312	4.3	4.535	4.9	3.646	3.799	4.062	4.07	4.75	4.277	4.7	3.873	4.234	4.277	3.885	4.812	4.742	4.08	4.09	3.744	4.44	4.53	4.047	4.457	4.188	4.617	4.492	4.527	4.04	4.82	3.854	5.496	5.05	3.67	5.07	4.48	4.934	3.545	3.646	4.95	3.91	5.926	6.6	3.973	4.19	3.816	5.69	4.02	4.426	3.816	3.906	4.168	4.85	4.152	4.703	4.695	5.062	5.367	4.316	4.33	3.662	6.332	3.979	4.297	3.834	5.246	4.465	4.332	4.215	4.848
ni3-FDOPA-DAT-D1-NMDA	D1	68.0	5.156	5.13	6.395	5.652	6.016	3.883	4.12	5.35	3.752	5.242	3.88	5.12	4.598	4.29	4.242	3.408	4.363	3.184	3.9	4.324	4.453	5.812	3.861	4.348	4.06	4.55	5.02	5.125	4.137	4.824	3.95	4.97	4.637	3.95	4.254	3.605	4.42	4.875	4.01	5.45	4.195	4.703	4.113	4.08	5.316	4.117	3.932	3.977	4.457	4.477	4.18	4.145	4.04	3.928	4.395	4.285	4.19	4.28	4.066	4.254	3.912	6.785	4.344	3.98	4.703	4.254	6.016	3.934	3.764	4.32	4.504	4.73	4.37	4.773	3.914	3.883	4.168	4.453	5.35	4.023	4.297	4.793	4.77	4.105	4.234	4.098	4.164	4.01	3.906	4.6	4.293	3.99	5.223	4.293	9.76	4.477	5.438	3.908	5.27	3.832	4.3	3.693	3.88	3.756	5.34	4.137	4.31	4.492	4.023	4.99	6.44	5.125	4.297	4.027	4.836	4.125	4.406	4.246	4.492	4.957	4.902	5.05	5.367	4.016	4.703	3.717	3.828	4.285	3.842	4.504	5.953	3.969	4.508	5.047	4.01	4.45	4.613	4.168	4.25	4.086	4.07	4.438	4.207	4.164	3.9	3.553	4.72	5.09	4.035	4.047	4.605	4.016	3.764	4.164	5.348	4.96	4.637	4.15	4.867	3.938	4.465	4.277	4.2	4.234	4.3	4.113	4.043	3.72	4.5	5.203	4.45	3.775	3.574	5.926	4.133	5.125	4.38	4.348	3.586	4.254	4.273	4.047	4.05	3.625	4.227	5.875	4.742	3.781	4.46	3.834	4.008	5.293	3.932	4.34	4.55	4.06	4.164	3.7	4.863	4.453	3.932	4.84	3.924	4.35	5.316	3.912	6.305	4.07	4.09	4.074	3.973	4.78	3.916	5.445	4.082	5.547	4.234	4.445	4.082	4.29	4.707	5.117	4.348	3.69	4.367	4.926	4.285	3.629	4.652	4.496	4.098	3.916	4.117	5.36	6.38	3.773	4.168	4.625	4.633	4.41	5.273	3.87	4.766	3.764	4.703	4.46	4.848	3.912	3.977	3.95	4.113	4.758	4.418	3.932	4.676	4.01	4.473	3.834	4.008	4.34	4.44	3.969	4.426	4.715	3.9	3.87	4.438	4.73	5.684	3.746	5.062	4.164	4.46	4.254	4.46	4.637	5.164	5.11	5.934	4.42	4.523	3.998	3.988	4.02	3.96	5.926	4.164	5.934	4.31	3.768	3.645	3.723	5.09	4.168	5.355	5.438	3.783	4.004	3.717	4.652	3.926	4.324	4.555	4.688	4.652	4.887	4.008	4.324	5.32	4.07	4.11	5.37	4.418	4.254	4.074	3.873	4.152	5.348	4.906	4.33	3.832	3.75	5.21	4.56	3.834	4.26	4.746	4.66	5.027	5.03	4.793	3.615	3.818	4.875	4.445	4.42	5.184	3.908	4.703	4.895	4.85	4.01	6.785	4.047	4.31	4.598	5.95	4.203	4.203	5.246	5.86	4.617	4.51	4.016	4.168	3.574	4.344	4.004	4.848	6.13	4.29	4.79	4.47	3.781	5.09	5.508	5.5	4.25	4.332	4.16	3.912	4.816	3.725	3.863	5.547	3.834	4.336	4.34	4.098	4.918	4.086	3.783	3.793	3.45	3.998	3.996	4.723	4.848	3.777	4.5	4.062	3.826	3.502	4.105	4.51	3.752	5.562	3.738	3.656	3.752	3.992	4.043	3.82	5.47	4.46	4.652	5.184	3.809	3.994	4.23	4.953	4.25	3.893	4.453	3.527	6.164	4.51	4.566	3.406	4.625	3.809	4.69	5.008	3.756	3.982	3.824	4.918	4.445	4.01	3.994	5.09	3.752	5.445	4.516	4.676	4.363	4.516	4.258	3.584	4.062	6.332	4.38	4.824	3.832	3.94	6.055	6.066	4.094	4.67	3.861	3.783	5.008	4.844	4.055	4.46	5.746	4.04	3.969	4.676	4.285	4.09	4.44	5.5	3.969	4.117	3.994	3.902	3.516	3.584	4.984	4.21	4.508	4.402	3.947	4.13	4.25	4.03	4.496	4.53	3.893	4.074	4.52	4.71	4.34	4.414	4.336	3.81	4.69	4.453	6.027	3.54	5.074	4.785	4.16	4.375	5.363	5.43	4.625	3.791	4.625	4.348	3.451	5.035	4.13	4.13	6.305	4.402	5.31	6.324	5.28	3.752	4.242	4.293	4.17	4.402	4.285	4.49	4.95	4.566	7.492	4.215	4.074	4.688	3.818	4.06	4.086	4.402	4.066	4.24	3.799	5.074	4.258	3.777	6.016	4.188	3.672	3.992	4.414	4.824	4.44	4.887	4.793	4.13	6.062	4.97	3.553	4.426	4.926	4.016	4.203	4.49	3.707	4.168	5.023	4.203	4.152	3.824	4.453	4.914	5.84	3.943	4.906	4.223	4.574	4.375	4.074	4.016	4.484	4.2	3.857	4.027	3.979	4.582	4.87	3.586	3.834	3.672	3.63	4.35	4.902	4.11	4.8	4.586	5.57	5.445	4.152	4.844	5.586	4.574	4.242	5.652	3.69	5.13	4.15	5.113	3.305	5.258	5.125	4.324	5.082	4.56	4.004	4.605	4.164	6.816	4.906	3.783	4.184	3.906	4.59	4.4	3.967	4.074	3.793	4.914	4.094	4.85	3.98	4.254	5.098	4.31	4.453	3.834	4.09	4.656	4.266	3.996	4.55	3.965	4.293	4.445	4.918	4.21	3.938	4.63	5.426	3.59	4.023	5.465	5.504	3.738	3.695	4.523	4.258	3.832	4.906	4.004	3.646	5.38	3.836	5.25	3.865	5.31	4.42	5.32	4.293	4.3	4.13	6.043	4.176	5.023	5.914	4.727	3.932	4.168	4.19	4.766	5.484	5.754	4.15	3.994	5.387	4.11	3.951	4.293	5.32	4.02	4.402	4.48	3.809	4.453	4.258	4.652	4.527	5.516	4.312	4.13	3.646	3.889	3.307	3.96	4.156	4.645	4.26	5.344	4.65	4.008	4.414	3.725	4.51	3.799	4.21	3.969	4.133	4.848	3.957	4.043	5.426	4.27	5.133	5.164	4.44	5.45	3.994	4.676	5.094	3.852	4.87	4.336	3.896	4.695	4.246	4.195	4.598	4.426	4.02	4.88	7.812	4.31	5.223	3.883	4.133	3.94	4.29	5.438	3.684	4.65	3.719	4.41	4.008	3.99	4.61	5.13	3.77	4.273	6.324	6.13	3.857	4.023	4.72	4.094	4.168	4.867	5.934	4.023	3.848	3.59	4.25	4.21	4.16	3.557	5.06	3.873	4.19	4.28	5.094	4.008	4.387	5.387	4.97	6.332	4.625	5.37	3.861	4.13	3.752	5.496	4.28	4.027	4.402	3.992	4.965	5.14	5.99	4.445	4.4	3.861	3.986	4.805	3.826	4.156	3.9	5.79	4.168	4.215	6.48	4.957	3.824	3.99	3.893	5.25	5.75	4.07	3.65	3.752	5.113	3.418	3.756	4.46	4.508	3.94	3.96	4.19	4.04	5.605	3.498	4.01	4.92	4.11	4.574	3.723	4.914	3.96	4.25	4.355	4.42	4.46	3.94	4.793	4.113	3.832	4.363	4.19	4.07	4.06	5.453	3.406	3.879	4.72	4.023	4.324	5.08	3.498	4.695	4.88	6.38	4.87	5.266	6.13	4.496	4.508	5.113	6.195	4.48	4.01	4.453	4.703	4.84	4.785	4.2	4.6	3.832	3.94	3.896	4.695	4.76	5.125	5.36	3.973	4.348	4.375	4.1	4.13	3.668	4.44	4.01	4.637	4.082	4.266	4.35	9.32	4.98	4.668	4.316	3.957	3.95	4.31	5.652	3.879	6.027	4.89	4.883	4.445	4.38	3.934	4.38	4.516	5.066	4.38	4.453	4.457	4.805	3.832	3.816	5.7	3.662	3.422	4.176	4.812	4.37	4.42	4.277	4.895	4.29	4.13	6.324	4.418	4.023	4.375	4.266	5.86	4.54	4.293	3.91	4.69	4.37	5.15	5.09	4.406	4.29	4.582	4.42	5.395	3.45	3.783	5.344	4.64	3.477	3.893	4.33	3.943	5.12	4.277	4.375	3.822	4.86	4.195	3.477	4.85	5.332	5.082	4.33	4.51	4.84	5.203	4.254	6.984	5.12	4.168	3.836	3.67	4.113	5.12	4.16	6.42	4.973	3.848	4.008	4.32	4.824	4.938	4.38	4.062	4.035	4.117	4.97	3.754	4.34	4.86	4.133	5.074	3.91	3.648	4.773	7.723	4.69	4.426	4.016	3.986	6.27	6.184	4.598	3.992	5.6	4.42	4.418	5.18	5.953	4.637	4.082	4.152	4.31	5.07	3.307	5.098	4.3	3.994	4.848	3.834	4.266	4.34	4.19	4.246	3.246	4.03	4.598	5.426	4.934	4.06	5.234	3.855	7.074	4.414	4.883	5.516	3.674	3.934	4.016	4.83	3.908	5.32	3.648	6.27	5.914	3.842	3.984	4.586	4.543	4.33	3.996	4.043	4.027	5.31	4.016	3.715	4.516	3.809	4.023	3.965	5.023	4.992	4.035	3.645	4.184	3.498	4.516	4.258	3.832	4.39	5.766	4.555	4.348	4.31	4.72	4.316	5.395	3.959	4.574	4.28	4.273	3.883	4.99	4.78	3.717	6.043	4.508	3.992	3.986	4.66	4.96	5.387	3.826	4.6	4.19	4.742	4.527	3.94	4.043	4.918	4.0	5.12	4.316	5.152	4.277	3.986	4.324	4.777	3.889	4.836	3.625	3.84	4.484	3.822	3.78	4.164	4.965	4.84	4.8	4.168	4.76	4.29	3.88	5.56	4.676	4.055	5.99	4.418	3.557	3.701	3.545	4.117	3.986	4.812	4.46	3.795	4.453	3.879	4.273	5.1	4.23	4.92	4.19	3.59	5.035	6.402	3.969	4.83	4.297	4.52	4.74	4.316	4.164	3.922	4.285	4.555	4.246	4.254	3.781	4.418	4.453	4.83	4.79	3.824	4.566	5.35	4.78	4.32	4.562	3.934	3.984	5.47	5.316	4.555	4.598	4.293	4.582	4.32	3.873	4.74	4.156	3.662	3.861	3.852	3.426	5.05	4.773	3.406	3.904	3.89	5.02	4.19	4.496	3.975	3.77	4.24	3.826	4.223	4.2	4.164	3.783	5.895	4.543	4.918	4.59	5.35	4.117	4.74	4.316	3.852	3.775	4.543	4.992	4.316	3.818	4.586	3.932	4.508	3.762	3.418	3.865	3.65	3.672	5.363	4.3	5.684	3.822	4.785	6.984	3.625	4.19	3.676	4.445	3.674	4.617	3.184	4.293	4.1	3.738	4.08	3.861	3.72	4.07	4.426	4.95	4.695	3.76	4.03	4.273	4.21	5.934	3.674	3.771	4.113	4.26	3.982	4.35	4.516	4.453	4.945	5.0	4.324	5.004	4.867	3.95	5.645	4.97	4.02	4.03	4.06	5.258	4.734	4.8	3.5	3.646	4.062	4.19	3.973	3.934	4.234	4.516	3.883	3.863	4.008	5.703	6.12	5.074	4.016	5.48	4.13	4.1	5.12	4.098	3.246	3.98	4.22	3.738	4.812	5.594	4.42	3.992	5.445	4.695	3.791	4.246	4.496	4.96	4.137	3.797	3.738	3.76	4.246	4.29	4.438	3.994	4.375	4.047	4.01	5.7	4.06	3.922	4.113	6.63	4.324	5.35	4.1	4.625	4.027	3.863	3.406	4.203	4.598	3.893	3.406	5.645	4.887	5.605	3.996	4.023	3.89	4.117	5.125	3.86	3.848	4.71	5.863	3.752	3.588	4.957	4.402	4.348	3.996	4.266	4.668	6.15	4.637	4.637	4.38	3.621	3.557	5.645	4.25	4.02	4.676	4.29	5.934	6.27	3.992	3.936	4.37	4.496	4.465	4.418	4.832	4.008	3.826	4.293	3.873	4.06	4.836	4.08	4.254	3.79	4.453	5.938	4.387	5.676	4.484	3.96	4.684	7.94	4.47	3.77	4.316	5.273	4.613	4.473	5.535	5.45	3.875	4.234	4.598	3.842	4.24	3.986	3.996	4.055	3.879	5.0	4.113	3.967	4.535	3.852	4.934	4.023	4.297	3.883	4.453	4.227	4.367	4.293	3.768	4.28	4.453	3.76	5.664	5.387	4.96	4.707	3.492	3.992	4.016	3.764	3.893	4.34	5.535	4.223	4.85	4.227	5.293	4.145	3.994	3.986	4.44	4.8	5.0	4.527	4.984	4.24	6.305	5.086	4.527	4.004	4.027	4.49	4.74	4.37	3.76	4.348	4.32	4.02	5.023	4.895	4.375	4.64	3.86	3.88	3.408	3.566	5.004	4.062	4.31	4.27	3.89	4.598	4.207	4.004	4.363	4.715	4.066	4.516	4.094	4.79	3.973	4.28	3.643	3.932	4.035	4.434	6.023	4.29	4.03	4.645	3.807	4.586	4.85	5.445	5.008	3.527	4.03	4.293	4.203	5.1	4.19	4.812	3.727	4.69	6.984	3.746	4.324	3.861	4.87	4.844	3.678	4.938	3.762	3.47	4.168	4.07	3.988	3.824	4.246	4.62	4.453	3.686	4.105	4.6	3.834	4.41	3.566	3.227	4.867	4.918	4.02	4.098	4.16	4.848	4.426	4.965	4.535	4.023	3.89	4.195	5.645	4.76	5.855	3.865	4.39	3.615	5.957	5.746	4.613	4.926	6.785	3.99	4.902	4.63	4.453	5.28	4.207	4.586	4.246	4.297	4.02	4.62	4.355	4.027	3.928	4.52	4.25	3.994	5.082	4.25	4.23	4.848	4.344	4.375	5.2	3.725	3.885	4.223	4.293	4.02	4.258	4.777	5.586	5.37	4.19	4.906	4.414	4.08	7.08	6.44	3.824	4.703	3.887	4.344	5.793	4.33	4.137	4.01	4.06	4.24	3.605	3.89	4.543	5.855	3.967	4.68	4.734	3.703	3.615	4.426	3.66	4.426	3.621	4.27	4.203	4.293	4.48	4.254	4.297	5.234	4.41	3.82	4.688	4.44	3.91	4.707	4.29	4.402	3.94	4.047	4.42	4.246	4.812	4.582	4.25	3.834	4.707	5.336	4.273	4.246	3.705	3.764	4.473	5.652	5.273	4.043	5.7	4.535	4.02	4.28	4.18	5.855	4.984	4.01	4.13	4.266	5.1	4.08	3.95	4.203	4.4	3.94	6.48	4.176	3.932	4.48	3.775	5.07	3.545	9.64	3.861	4.234	3.852	3.746	4.34	4.32	3.764	4.406	5.13	4.273	4.066	4.07	5.996	4.215	4.223	5.074	4.215	5.082	6.258	4.016	5.145	3.908	4.1	5.31	4.37	4.062	3.418	4.082	4.48	3.934	3.408	3.184	4.137	5.04	4.375	4.168	4.42	3.996	4.12	3.799	5.082	4.895	5.074	5.023	4.22	4.125	4.266	4.008	4.957	4.562	3.973	4.15	3.658	3.768	4.06	5.184	4.793	5.145	4.734	3.758	4.46	4.203	4.203	5.094	4.246	4.367	3.635	3.957	6.305	5.25	3.916	4.066	3.926	4.72	4.062	4.246	4.4	4.285	4.992	3.986	4.984	6.02	3.74	3.791	4.137	5.496	3.584	4.336	4.574	4.59	4.867	3.418	4.168	4.473	4.535	3.768	5.094	3.879	5.086	4.137	4.35	4.97	3.695	4.145	5.137	5.402	5.5	4.59	4.027	7.492	4.03	4.62	4.598	3.912	3.56	4.574	4.355	4.812	3.883	4.082	4.14	3.875	4.723	4.96	4.96	4.293	4.047	5.223	4.13	4.965	5.297	4.387	5.426	5.14	5.594	4.453	3.363	4.37	4.07	5.223	4.062	4.785	4.75	4.613	4.258	3.74	5.45	6.066	3.984	4.555	4.805	4.965	4.293	4.12	4.53	4.5	3.752	5.35	4.027	4.15	4.363	5.32	4.13	4.062	4.848	3.705	5.547	6.227	4.793	4.13	4.66	3.678	4.54	4.574	5.027	5.242	3.916	4.16	3.998	4.83	4.09	5.074	5.574	5.95	5.086	4.52	4.008	3.793	3.818	3.94	5.113	3.908	5.105	3.643	4.73	3.527	4.566	4.465	4.027	4.93	4.04	4.254	3.807	5.008	5.367	6.38	4.812	4.79	4.34	3.879	4.44	4.285	4.59	4.703	4.605	4.49	5.207	4.96	3.984	4.844	3.89	4.19	6.13	4.207	6.184	3.676	4.918	4.293	3.824	4.95	4.297	4.336	4.03	3.648	3.812	4.375	4.44	4.344	5.406	4.395	4.184	3.764	3.75	5.95	4.246	4.11	4.082	3.873	4.133	3.799	3.656	4.555	3.908	3.908	4.113	4.1	4.062	4.348	4.016	4.96	3.705	3.87	5.445	3.861	4.78	3.879	4.43	6.016	4.266	4.332	3.988	4.12	4.574	5.13	3.986	4.258	3.965	4.473	4.695	3.717	5.062	3.979	4.156	4.785	4.664	4.023	4.44	3.701	3.768	4.004	4.016	5.1	4.234	4.27	3.715	5.855	4.8	3.95	3.857	4.465	4.668	3.705	4.785	5.875	4.164	3.791	4.87	4.973	5.426	4.33	5.387	4.242	4.59	5.184	3.783	4.266	4.51	4.57	3.586	4.18	4.28	5.14	4.117	5.074	4.7	4.805	4.11	4.64	6.043	3.576	4.08	6.504	4.87	4.375	3.973	5.203	4.316	5.008	4.906	4.46	4.7	4.02	4.277	4.953	4.95	3.715	4.426	3.834	3.752	4.023	4.094	4.48	4.242	4.46	4.71	3.992	4.484	5.09	4.605	6.305	5.43	3.928	4.3	4.43	3.791	4.62	4.34	4.6	3.623	4.4	3.754	5.188	5.25	4.72	4.137	4.586	3.904	5.125	5.438	5.504	4.168	4.082	3.865	4.023	4.367	5.246	4.29	4.066	3.947	3.988	3.883	4.824	4.336	4.99	4.164	3.908	4.29	3.934	4.46	5.926	4.48	5.586	4.285	3.996	4.004	3.861	5.21	4.188	4.793	4.438	4.54	4.414	4.098	4.4	4.113	4.402	4.16	4.293	4.86	4.86	3.986	4.68	4.406	5.35	6.48	4.11	5.203	4.7	4.375	4.293	3.47	4.766	5.156	3.47	4.273	5.34	4.72	4.062	4.113	6.61	4.402	3.957	4.293	3.764	3.705	3.477	4.695	5.2	4.63	4.504	3.902	4.375	3.865	3.932	4.1	4.19	3.951	3.893	3.906	6.52	3.957	4.05	5.914	4.883	4.598	3.701	5.35	5.008	3.867	4.19	4.246	3.725	4.8	4.695	4.47	3.992	4.105	5.633	4.047	4.254	4.543	4.316	4.285	4.58	3.822	5.05	4.18	4.38	5.035	3.836	3.809	5.895	4.758	4.188	4.176	3.557	5.242	3.984	3.758	4.48	3.836	5.344	6.816	3.756	6.098	4.055	3.967	4.52	4.72	5.645	4.754	5.965	4.918	3.9	4.35	4.535	4.625	3.775	4.535	3.324	4.016	5.387	5.37	3.676	4.316	5.31	4.348	4.566	4.207	3.967	4.19	4.367	3.703	5.64	6.27	5.164	4.613	6.758	4.688	4.5	3.723	4.53	4.918	4.1	6.55	6.01	4.29	4.53	3.996	3.973	3.832	4.582	3.738	4.31	6.008	5.266	3.61	4.383	4.105	6.273	4.87	4.207	3.584	4.293	4.33	4.15	4.508	4.547	3.635	4.598	5.453	5.684	3.768	3.783	5.098	3.809	3.938	4.824	4.01	5.273	4.785	5.086	4.344	4.008	4.21	4.38	3.914	4.297	7.074	4.69	4.637	4.258	3.861	5.934	6.38	3.848	4.848	4.023	4.55	4.344	4.71	3.752	4.156	4.62	5.14	3.99	4.402	4.53	3.783	4.066	3.738	4.09	3.752	4.98	3.521	4.16	3.713	4.145	4.188	4.227	4.71	4.152	5.04	5.45	4.203	6.324	5.53	3.99	4.496	4.316	4.957	5.66	4.17	3.408	4.965	4.31	3.56	3.725	4.29	5.586	4.37	4.18	4.445	4.188	5.434	4.3	3.92	4.574	3.705	6.12	3.9	4.156	3.975	3.742	4.465	4.312	4.613	4.652	4.58	5.766	5.926	4.84	4.023	3.645	3.984	4.56	3.674	4.375	3.836	4.258	5.266	4.707	4.87	4.13	4.895	4.145	3.889	3.975	5.035	4.31	4.37	4.5	4.184	4.3	4.5	3.783	5.13	5.652	5.08	3.883	4.61	3.988	4.51	3.94	4.074	3.717	4.152	4.34	3.969	5.703	4.69	6.35	4.38	4.066	4.414	4.574	3.531	4.062	4.19	5.086	4.203	4.21	4.05	5.92	4.69	4.0	3.824	4.895	5.05	4.027	5.316	4.637	5.395	4.848	4.785	4.47	4.418	3.469	4.04	6.15	5.7	4.11	3.885	4.043	4.246	3.764	4.387	3.738	4.87	4.504	4.395	4.805	4.375	5.7	3.703	4.695	4.17	4.33	3.676	3.934	4.605	4.27	5.88	4.527	4.273	5.15	4.902	4.72	4.184	4.258	5.51	4.883	4.11	4.73	4.84	4.254	3.783	4.39	3.912	4.52	3.863	5.31	4.535	4.66	5.184	7.812	4.062	4.65	4.758	4.19	4.58	4.926	3.84	4.348	4.613	4.395	3.787	4.062	4.586	5.04	4.016	3.621	6.305	3.764	4.176	5.652	4.777	4.27	4.465	3.79	3.84	4.86	4.727	6.043	3.793	3.984	4.074	4.508	4.336	4.344	5.562	4.76	5.074	4.598	4.688	4.062	4.035	3.965	4.31	4.684	4.277	4.586	4.457	4.395	4.336	4.727	4.008	3.723	4.234	6.01	4.812	4.285	4.76	4.203	4.06	5.1	4.13	3.621	3.92	4.08	4.58	3.98	5.35	3.893	5.39	3.943	4.16	3.92	3.783	5.234	5.242	4.137	5.406	4.332	3.992	4.113	4.418	4.066	3.783	4.188	3.65	4.203	4.598	5.37	4.277	5.465	3.89	3.807	4.867	6.15	4.19	3.9	4.406	4.26	3.492	4.742	4.844	4.918	4.266	4.242	3.943	5.43	5.863	3.857	3.926	5.164	3.908	4.85	4.48	5.465	4.746	4.7	3.879	3.76	3.527	4.027	4.234	3.781	7.723	4.96	3.756	3.408	4.758	4.496	4.344	3.98	5.492	3.924	3.527	4.543	4.605	4.555	4.21	3.662	7.812	4.5	5.043	4.707	4.188	4.203	4.15	3.943	3.783	4.7	4.906	4.06	4.973	5.105	4.55	4.074	3.492	3.957	6.395	3.791	6.043	3.91	4.242	3.643	5.17	3.863	4.344	3.82	5.2	4.6	4.895	4.324	5.516	3.715	5.04	3.863	4.6	3.871	4.08	3.938	4.766	3.963	4.742	4.273	5.188	3.89	3.793	3.799	4.734	4.363	6.63	4.51	4.46	3.896	4.695	3.863	4.883	4.285	3.799	3.637	4.277	4.402	3.682	4.79	3.809	4.44	3.418	6.2	3.676	4.78	4.19	4.73	3.879	4.375	6.504	4.58	5.72	4.395	6.066	4.24	5.004	4.223	3.492	4.547	4.1	3.88	4.31	5.15	3.814	3.623	4.164	5.28	4.855	3.896	4.67	4.51	5.684	3.748	4.293	4.79	4.164	4.32	5.37	3.967	6.305	4.613	3.98	3.87	5.203	4.242	4.168	3.645	4.367	3.896	3.98	4.016	4.375	3.768	5.32	3.406	3.969	4.02	4.168	4.2	4.008	3.979	4.168	3.834	4.46	4.066	3.842	4.137	4.742	4.402	4.645	5.164	4.56	5.99	5.957	4.812	4.402	4.848	7.004	4.06	3.76	3.928	4.63	5.453	3.65	3.904	4.133	3.99	4.12	6.52	4.71	4.277	4.43	4.06	4.45	4.297	4.145	5.082	4.67	4.688	4.48	4.277	4.34	5.21	3.764	3.793	4.46	5.082	4.824	3.924	3.906	3.99	4.77	3.406	5.082	5.812	5.895	4.906	4.316	4.08	5.453	3.893	4.406	5.246	4.3	5.453	3.85	4.17	4.37	4.066	5.367	6.945	3.78	3.77	5.027	4.227	4.676	4.39	5.133	3.904	3.584	4.01	4.848	4.867	4.297	4.49	6.027	4.703	5.246	4.137	4.613	3.305	3.914	3.783	3.72	4.832	3.707	4.105	4.285	4.113	4.242	4.46	3.477	3.889	4.312	4.324	5.008	4.96	3.812	4.402	3.705	4.246	4.387	4.734	4.37	3.824	3.227	5.08	4.344	5.24	4.25	4.78	4.59	4.637	4.12	4.652	5.01	3.963	3.598	5.234	6.945	4.363	5.95	4.312	5.008	3.973	3.88	4.617	4.18	4.152	5.223	4.418	4.113	4.42	4.246	4.67	5.5	4.387	4.496	4.215	4.117	5.406	5.39	3.748	3.676	4.1	4.13	5.344	4.76	5.395	4.195	4.926	4.47	4.48	5.184	4.91	4.96	3.531	3.879	4.72	3.904	4.902	3.86	4.273	3.795	5.703	3.719	3.645	4.04	5.812	6.258	4.8	4.11	3.848	7.004	3.625	4.902	6.984	3.984	4.76	4.277	3.834	5.754	4.656	4.246	4.293	3.93	5.88	4.637	3.979	3.824	4.344	4.426	3.938	5.027	3.775	4.26	5.832	3.873	4.227	5.39	5.344	5.047	4.773	4.055	4.055	3.973	4.734	3.896	4.277	3.822	4.19	5.35	5.812	3.803	3.705	3.992	5.15	5.24	4.05	5.5	4.586	6.273	3.662	5.92	5.0	4.867	5.008	4.723	4.426	4.574	4.043	4.44	4.273	4.117	4.984	3.934	4.33	4.71	4.07	3.977	3.727	3.686	3.988	3.998	6.016	4.48	3.969	3.812	4.406	3.676	3.84	4.742	3.822	6.44	4.04	4.242	3.799	3.506	4.082	4.152	5.074	4.184	4.555	4.42	4.31	5.574	4.34	3.705	4.297	4.758	4.34	3.65	4.65	4.445	3.908	4.375	3.705	4.59	4.582	4.69	4.78	4.68	4.527	4.562	4.87	5.402	4.348	4.293	5.32	5.28	3.988	4.895	3.89	3.363	4.426	5.633	3.568	3.938	5.355	4.51	4.28	3.623	5.855	4.535	4.758	4.098	3.756	4.867	4.273	4.375	4.344	4.016	5.13	3.988	3.477	5.09	5.426	5.66	4.3	4.477	4.535	5.188	3.625	3.705	4.418	4.246	5.234	4.418	3.94	5.242	3.857	4.87	4.246	5.293	4.434	4.27	4.008	5.703	4.414	6.55	3.932	4.88	4.277	4.965	4.008	4.113	4.46	5.01	4.3	4.312	3.781	4.496	3.979	5.062	4.3	4.72	4.19	4.21	3.89	4.215	5.793	3.92	4.152	4.97	4.46	3.707	4.59	5.766	4.46	4.848	3.879	4.035	4.19	4.5	5.34	3.752	4.387	3.625	5.605	4.117	6.043	3.977	4.168	4.062	3.95	4.113	4.16	4.21	5.75	4.496	3.703	4.22	4.266	4.117	4.547	3.9	4.613	4.34	4.562	3.812	4.453	4.38	3.625	4.79	5.37	4.695	3.986	4.598	3.504	3.545	4.254	5.48	4.016	3.957	4.48	4.33	3.898	4.453	4.44	4.41	4.215	4.17	4.53	4.67	4.13	4.695	4.254	3.752	4.04	4.28	4.75	4.46	4.508	3.799	3.996	3.516	4.08	4.082	4.2	4.51	4.027	4.207	4.113	5.113	4.504	4.812	5.586	3.896	4.035	3.719	4.367	3.69	4.168	5.76	4.066	4.023	5.086	4.28	4.824	3.988	4.316	4.05	5.45	5.137	4.836	4.543	3.756	4.695	3.895	4.277	4.707	6.52	4.613	4.95	4.273	4.297	4.375	3.607	4.137	3.996	3.904	4.164	3.871	4.25	4.742	5.207	4.242	5.516	4.582	4.215	4.85	4.766	4.99	4.277	4.234	4.188	3.98	4.934	4.96	3.799	3.922	4.793	4.402	4.215	5.84	4.688	4.4	5.074	3.955	6.406	4.113	4.19	3.664	3.809	5.938	5.273	4.098	7.492	4.17	4.33	3.924	5.99	4.168	4.176	5.203	4.805	3.88	5.28	4.38	3.826	3.723	4.11	4.453	4.74	4.695	4.902	4.035	5.344	4.023	3.84	4.324	5.863	3.893	4.812	5.03	3.719	4.355	4.26	4.87	4.31	4.598	4.98	5.004	3.754	4.35	3.56	3.521	4.402	4.586	4.707	4.76	3.848	4.28	5.13	4.055	3.896	5.395	3.912	4.363	5.727	4.688	4.742	4.29	4.28	4.473	4.35	6.27	3.59	5.125	4.59	4.348	4.805	5.34	4.082	4.54	3.92	4.168	4.777	4.4	3.82	4.48	4.516	3.586	4.29	4.273	4.72	3.898	5.426	4.297	4.273	4.453	3.693	3.717	3.969	4.426	4.33	3.98	4.117	6.043	4.1	4.14	4.34	4.47	4.53	5.05	4.527	5.0	4.496	4.715	4.207	5.11	4.324	3.926	4.117	5.402	6.305	4.0	4.496	4.312	3.566	4.035	4.906	4.242	4.043	3.992	4.473	4.105	3.754	4.926	3.938	4.223	3.912	4.492	4.266	4.66	4.12	4.72	5.223	4.402	4.156	3.893	5.297	3.826	3.994	4.414	5.71	5.5	4.11	4.293	4.164	4.94	5.0	9.76	4.973	4.934	4.734	3.492	4.285	5.348	4.43	4.965	5.434	5.285	4.69	4.19	4.242	4.066	4.035	3.406	3.715	3.832	4.273	3.527	5.395	5.38	5.1	4.145	5.348	3.588	5.7	4.016	3.848	3.895	4.895	4.402	4.15	4.613	4.348	4.746	3.89	5.703	5.188	4.97	5.367	3.783	4.31	4.73	4.434	3.645	3.45	4.113	6.098	4.285	3.363	4.246	5.633	4.168	4.242	3.719	4.496	3.719	4.766	3.451	3.902	3.85	5.03	5.004	3.938	3.64	4.797	3.967	4.45	4.53	3.938	3.86	5.098	3.662	4.645	5.926	4.04	4.254	4.34	3.768	4.062	4.168	3.93	3.977	5.11	3.77	4.6	4.1	5.895	4.37	4.83	4.18	3.902	4.586	6.4	3.824	5.35	3.95	4.29	4.016	4.504	5.234	4.01	4.746	4.92	4.74	5.258	4.848	4.734	4.24	4.51	3.996	4.348	4.227	4.06	3.684	5.402	5.38	3.951	3.719	6.227	3.678	4.055	3.701	5.156	3.807	4.46	4.465	4.54	5.008	3.719	3.965	4.402	4.26	3.928	6.098	3.764	4.348	6.164	4.617	4.203	5.367	5.574	3.863	3.756	4.13	4.11	3.64	3.47	3.938	4.055	4.566	3.938	5.1	3.662	4.42	4.887	4.016	4.562	4.863	4.734	5.07	4.19	4.043	4.85	4.48	4.637	4.055	5.035	3.938	3.824	4.918	5.6	3.506	4.906	4.49	4.777	4.566	4.293	4.52	3.793	4.184	5.246	4.29	4.883	5.145	4.453	4.37	4.414	3.76	4.64	4.023	4.457	4.38	3.47	4.375	4.8	3.799	3.975	3.857	3.92	4.242	3.572	3.775	4.42	4.637	5.438	4.793	5.754	4.055	3.94	5.562	4.535	3.912	4.254	4.387	4.1	4.777	3.94	4.504	4.043	4.168	4.52	4.824	3.896	4.582	3.656	3.752	4.1	4.84	4.19	3.953	5.51	4.914	3.91	3.893	4.44	4.984	4.05	4.562	5.242	6.13	4.258	4.39	4.203	3.764	4.355	3.746	3.934	4.453	4.402	4.71	3.611	4.555	4.71	3.752	3.469	5.008	4.21	4.293	3.922	4.117	3.992	4.34	4.57	4.73	3.887	3.492	4.223	4.582	4.574	4.918	3.738	4.28	4.836	4.13	4.49	4.223	4.49	4.637	5.76	4.117	4.29	4.31	4.48	4.742	4.8	4.5	5.363	4.258	3.96	3.965	5.203	3.975	4.094	4.1	4.46	5.242	4.203	3.951	4.145	9.32	4.67	3.861	4.016	3.795	4.324	4.23	3.912	4.246	4.887	4.227	4.52	4.03	4.18	4.363	4.55	4.895	3.64	3.908	3.953	3.969	3.863	4.2	4.613	3.469	4.49	5.04	6.38	6.527	3.82	3.824	3.928	6.227	5.082	4.902	4.92	4.85	4.004	5.594	4.152	4.566	4.758	4.04	4.105	4.1	3.861	3.979	4.22	4.32	6.363	4.402	4.004	4.496	3.94	4.105	3.844	5.12	5.1	4.734	4.664	5.184	4.27	4.76	4.195	4.34	4.08	4.934	4.824	3.76	4.508	4.953	4.02	6.324	4.17	3.836	3.82	4.062	4.51	4.715	5.832	4.555	4.184	4.46	4.504	5.7	4.22	3.65	4.83	4.37	6.13	4.055	4.33	4.375	4.523	6.258	3.98	4.324	4.168	5.54	4.64	3.766	3.93	4.01	4.066	4.29	3.414	4.094	4.055	4.45	5.184	6.043	6.023	4.953	4.555	3.793	4.33	4.65	5.105	4.63	3.895	4.754	4.082	4.434	4.266	5.562	4.05	6.758	3.902	4.195	3.842	3.836	5.938	4.215	4.117	4.574	4.195	3.9	3.684	4.73	4.668	4.375	6.27	4.344	3.69	3.707	4.168	3.791	4.453	3.992	3.994	3.78	4.58	3.865	4.53	4.086	4.156	4.07	4.008	3.96	4.004	5.164	4.473	3.86	4.477	4.047	4.418	3.992	4.4	4.63	3.863	4.934	4.984	3.863	5.223	4.4	4.1	4.707	5.832	3.918	4.555	3.682	4.246	4.29	6.402	4.906	3.86	4.24	4.824	5.03	5.164	3.98	4.133	4.938	4.574	5.086	5.855	5.793	4.508	3.924	3.986	6.234	7.074	4.203	5.04	5.164	4.168	3.662	3.936	4.21	4.902	4.14	4.617	4.17	4.66	4.1	4.246	5.605	3.885	4.047	4.086	3.629	6.63	4.617	4.55	3.996	3.822	4.906	5.086	3.775	6.055	5.28	4.203	3.34	4.703	4.703	4.055	3.934	4.75	3.936	4.746	4.0	4.55	3.832	4.203	3.824	5.367	3.625	4.17	4.258	4.824	3.904	4.277	4.117	3.988	4.613	4.883	4.145	3.84	4.83	4.902	4.797	4.324	4.1	4.527	5.855	5.113	4.004	3.994	3.992	5.098	5.34	4.293	4.66	4.676	5.7	4.85	4.28	4.08	5.812	4.043	4.06	5.234	5.703	3.967	6.145	6.098	3.984	5.008	4.316	3.781	4.46	4.5	3.969	4.523	4.176	4.3	4.152	4.086	4.16	4.293	4.066	4.15	3.72	4.297	3.979	4.984	5.223	4.645	4.645	3.588	4.31	5.145	5.684	4.74	3.953	4.316	5.926	4.695	4.76	3.955	4.344	4.316	4.266	4.344	4.29	4.43	5.473	4.355	4.97	5.5	5.586	4.652	5.34	4.395	6.984	3.756	4.215	4.816	4.84	4.086	4.42	4.312	7.08	4.426	3.78	4.168	5.535	4.883	4.574	4.395	3.863	4.78	4.28	3.469	4.426	4.06	4.062	4.24	4.676	5.2	4.527	4.004	3.787	7.723	4.29	5.03	4.098	4.535	3.979	3.848	5.57	4.477	4.62	3.885	4.44	3.932	4.293	4.29	4.043	5.957	4.324	4.85	3.807	4.01	3.982	4.71	4.023	4.37	4.133	4.188	4.93	4.316	5.645	5.86	5.934	5.098	5.246	3.992	4.18	4.266	3.363	3.848	7.38	4.375	3.787	4.96	6.13	4.3	4.824	5.562	4.2	3.938	5.57	4.52	4.43	4.42	3.5	4.54	5.703	4.254	7.09	5.125	4.02	4.402	4.074	4.965	4.69	4.027	4.008	4.28	4.11	5.926	6.13	4.324	4.414	4.066	4.246	4.47	5.047	3.977	4.113	3.697	4.84	3.996	4.46	9.32	3.873	5.48	3.723	5.04	6.066	4.902	4.28	4.254	4.953	4.145	4.227	4.824	4.453	4.984	4.1	4.164	4.973	4.06	4.72	4.586	4.656	4.85	5.812	4.11	4.656	4.11	4.14	4.01	4.55	4.426	3.936	4.98	4.3	5.234	3.775	5.938	5.47	3.768	4.047	3.824	4.37	4.055	4.96	3.904	5.02	3.861	5.35	4.37	4.062	4.52	3.932	5.074	4.812	4.36	4.18	3.975	4.4	4.168	4.59	4.043	4.47	7.94	3.86	4.742	4.113	4.73	4.453	4.867	4.043	4.46	4.01	3.814	3.932	4.168	7.723	3.932	4.87	5.55	3.824	4.29	4.246	4.55	4.215	4.344	3.795	4.598	4.117	3.906	3.893	4.46	4.254	6.35	4.645	5.957	3.932	4.05	4.207	4.21	4.42	4.312	4.21	4.44	6.51	4.312	4.31	5.086	4.97	3.826	4.156	3.81	4.64	3.863	5.95	4.086	3.719	4.16	4.074	3.986	4.414	4.605	3.568	3.793	5.812	4.285	4.49	4.1	4.402	3.85	3.584	4.28	4.13	4.01	5.562	4.336	5.504	5.164	5.062	4.098	4.348	4.473	4.207	4.184	4.65	4.156	5.035	4.023	3.943	3.59	4.15	4.273	4.562	4.633	3.957	3.697	5.71	4.598	3.955	4.418	4.53	4.207	3.893	4.305	3.977	4.1	3.916	4.168	3.621	4.85	4.52	4.53	6.184	4.516	3.938	4.535	4.324	4.184	3.826	4.582	4.355	4.03	4.285	4.6	5.605	3.986	3.705	3.9	4.09	4.625	3.742	3.79	7.074	3.648	3.887	3.324	3.783	4.297	4.402	3.53	4.46	4.53	4.227	7.38	5.145	4.746	4.5	4.1	4.883	4.652	4.777	4.047	3.787	4.895	3.783	4.31	4.582	3.9	4.895	4.836	3.822	6.2	3.578	4.652	4.13	4.68	5.06	4.203	4.566	4.99	4.23	4.49	5.914	4.227	4.258	6.406	5.082	4.137	4.105	4.168	4.715	4.324	3.635	4.016	4.406	4.938	5.11	4.387	3.885	4.73	4.027	5.0	4.62	4.02	3.996	4.695	4.566	5.355	4.746	4.586	3.87	3.88	4.55	3.738	4.082	4.066	3.88	4.188	4.145	3.867	4.586	4.54	3.988	4.395	5.008	4.105	3.684	3.986	4.19	5.12	4.688	5.32	4.836	5.69	4.438	4.293	4.027	3.807	4.46	3.646	4.312	3.938	4.312	5.48	4.004	4.07	3.918	5.473	3.621	4.684	4.96	3.656	4.848	4.06	5.594	3.586	3.992	4.047	5.453	3.959	4.984	4.316	4.05	4.54	4.21	4.26	4.523	4.414	4.65	3.717	3.95	4.047	4.46	3.934	5.367	4.574	4.133	4.383	3.973	3.752	4.42	4.23	5.14	3.922	5.28	4.324	4.55	4.53	3.662	3.992	5.06	4.29	3.707	4.06	4.01	4.316	4.438	5.348	5.266	5.812	6.062	4.777	5.035	4.324	4.973	3.82	4.246	5.1	3.781	4.05	4.27	4.1	4.59	5.47	4.79	5.266	4.598	5.164	4.12	5.37	3.783	4.617	4.062	5.125	4.004	3.88	3.863	3.906	4.414	4.32	4.617	4.914	3.824	4.188	4.785	4.03	4.75	4.207	5.03	4.883	4.227	3.832	3.832	3.566	4.08	4.04	7.08	4.043	3.818	4.023	4.21	4.02	4.566	6.945	3.752	3.979	4.836	3.824	3.662	4.3	3.992	3.898	4.047	4.43	5.344	5.605	4.324	5.37	6.01	4.695	4.188	4.613	4.113	4.48	3.787	4.117	4.02	4.363	4.43	4.19	3.758	4.887	4.43	6.61	4.617	4.688	4.285	3.635	4.473	4.395	3.95	4.5	4.227	4.21	3.857	4.254	5.66	3.764	4.547	4.887	4.96	6.043	4.297	4.09	5.957	4.566	4.09	4.195	3.713	3.957	3.957	4.035	5.12	4.887	5.1	4.91	4.297	4.43	4.297	4.29	4.2	3.76	4.004	5.035	6.13	4.402	4.03	4.62	4.254	3.674	4.156	4.793	4.965	4.03	4.59	4.465	3.764	4.035	4.21	4.324	3.916	4.266	3.936	4.72	4.73	4.402	4.54	5.28	4.926	4.668	3.705	4.74	4.867	4.375	5.37	5.562	3.707	3.996	3.807	4.26	5.11	3.662	5.156	4.684	7.004	4.812	4.71	3.91	4.387	5.28	4.234	3.758	4.383	4.54	4.074	4.523	4.527	3.94	3.918	4.836	3.824	3.904	4.67	4.52	4.004	5.004	4.184	3.836	4.246	4.34	4.05	4.07	4.31	3.848	3.861	4.016	3.752	4.418	4.016	4.855	4.074	5.14	4.03	4.23	5.12	4.59	3.97	4.586	3.506	4.793	5.242	3.994	4.7	4.246	3.854	5.062	4.043	4.74	3.861	3.646	4.008	3.684	5.56	3.72	4.008	4.15	4.117	4.78	6.13	3.799	3.951	4.082	3.662	3.984	4.133	3.305	3.973	3.836	4.207	4.42	4.605	3.861	4.195	4.04	4.06	4.312	4.99	5.793	7.074	4.766	4.03	4.008	4.438	3.957	3.705	4.695	4.156	4.85	4.195	4.934	3.965	3.889	5.445	4.03	3.977	4.04	4.402	4.465	5.008	3.53	5.074	4.56	3.807	5.383	4.92	3.752	4.066	4.742	6.273	4.242	3.65	4.586	4.17	4.387	3.783	3.783	3.664	4.2	6.4	4.906	3.928	4.08	4.703	4.086	4.08	4.88	3.81	4.402	3.973	4.605	4.676	4.316	4.645	3.764	3.959	3.63	4.69	5.99	4.223	5.05	4.0	3.719	4.883	4.836	5.133	4.03	4.297	3.934	3.836	3.9	4.3	5.918	3.625	5.035	4.203	4.586	4.867	4.117	5.14	5.426	3.932	4.008	4.867	4.17	3.531	4.254	4.64	3.787	6.062	4.508	4.16	5.35	4.223	4.027	3.842	4.88	4.03	4.242	5.496	3.307	3.752	4.668	3.904	4.324	4.7	3.754	3.752	5.11	3.666	4.69	4.617	4.387	3.611	4.62	4.02	3.832	4.2	4.258	5.633	4.242	3.986	3.836	3.814	3.77	4.043	3.95	5.242	3.809	4.383	3.77	4.555	4.29	4.76	3.64	5.367	4.78	3.676	4.688	3.768	4.043	4.574	4.188	4.73	6.785	4.113	4.71	5.395	4.152	5.098	5.586	4.555	4.586	4.516	4.895	4.242	4.062	4.156	4.035	4.457	4.168	3.953	3.977	4.13	5.094	4.066	4.297	3.738	5.062	3.781	5.12	4.227	3.807	3.986	5.086	5.06	3.922	4.285	6.055	4.105	4.61	4.66	4.914	3.883	4.316	3.506	4.223	4.34	4.01	4.426	5.04	3.707	4.008	6.63	4.49	5.125	4.625	5.508	5.586	4.645	4.652	4.68	4.062	3.629	4.29	3.932	4.055	3.807	5.496	6.395	4.867	6.15	4.418	3.91	6.043	4.625	6.305	4.695	4.957	4.266	4.008	4.1	4.586	4.402	4.848	4.5	4.207	5.766	4.01	4.652	4.164	4.06	4.33	4.543	4.188	3.564	3.795	3.92	4.65	4.793	4.652	5.746	4.793	4.3	4.688	3.74	4.31	4.566	3.64	4.277	4.42	3.879	3.984	4.297	4.344	4.43	4.203	4.258	5.45	4.934	5.02	4.016	5.664	4.92	4.023	3.908	4.273	4.402	4.168	4.695	5.914	3.824	3.936	4.086	4.336	3.926	4.117	4.605	5.684	4.254	4.207	4.164	3.924	3.965	4.59	3.83	4.848	3.924	3.719	3.922	4.203	4.53	4.586	5.5	3.807	4.73	3.979	5.875	6.227	4.1	3.783	5.094	3.852	4.98	4.285	4.29	5.348	4.254	5.043	4.418	3.904	3.994	4.336	4.32	5.832	4.625	4.953	4.836	5.914	4.58	4.453	5.344	5.473	7.074	6.305	4.76	4.1	5.434	4.027	3.422	3.994	4.652	4.46	4.156	4.215	6.2	3.883	4.953	5.66	4.1	4.086	5.445	5.957	4.984	3.506	6.35	4.695	4.855	4.867	4.254	4.0	4.203	3.836	3.719	5.418	4.926	4.17	6.227	5.547	4.445	4.363	4.543	4.234	4.242	4.19	5.37	4.76	4.97	3.746	3.88	4.52	4.62	4.395	3.996	5.684	4.285	6.395	5.164	3.943	4.586	6.023	4.566	3.65	4.63	5.6	3.994	4.344	4.05	4.918	4.727	5.074	3.932	4.258	4.05	5.332	5.242	3.947	4.137	3.74	3.95	4.465	4.508	4.19	3.824	4.625	4.008	4.15	5.035	3.781	3.992	5.098	5.203	4.664	4.73	3.848	5.965	5.516	3.646	4.906	5.47	4.15	3.945	4.098	4.973	4.05	4.258	3.879	3.982	4.46	3.791	3.861	4.453	3.943	4.246	3.871	3.887	5.965	3.875	4.37	4.44	4.246	4.04	4.098	5.92	4.668	4.695	4.28	4.13	5.035	4.465	3.969	5.348	4.016	3.934	4.0	5.047	4.07	3.854	3.926	5.12	3.477	4.656	3.77	3.879	3.324	3.414	4.25	4.145	3.893	4.277	3.924	4.242	4.043	4.234	5.7	3.775	3.648	3.674	5.69	5.273	3.61	4.836	4.402	4.49	4.04	5.387	4.164	5.008	3.92	3.908	5.1	4.426	4.734	4.37	4.17	4.598	4.426	3.756	4.92	5.086	4.273	4.285	6.61	4.035	6.35	4.02	3.795	3.902	4.258	5.008	3.883	4.33	4.285	5.1	3.973	5.094	5.418	5.367	4.49	3.984	4.344	3.902	3.738	5.703	4.242	4.293	4.277	4.543	4.434	3.996	3.957	3.9	3.926	3.807	4.77	4.03	4.35	4.516	4.74	4.426	4.16	3.84	4.688	3.904	3.916	4.12	5.438	3.932	4.375	3.92	4.004	7.38	4.65	3.879	3.605	4.438	5.285	3.83	4.117	3.92	4.23	4.78	5.562	3.469	4.863	5.664	4.676	4.13	4.29	4.906	3.934	3.848	4.613	3.926	4.348	4.85	4.203	3.94	4.0	4.152	4.66	4.938	4.758	3.832	6.324	4.27	4.414	5.293	4.906	3.88	3.947	3.719	5.15	3.557	4.21	3.809	4.168	4.34	5.348	4.156	4.188	3.977	4.883	3.662	5.082	3.965	3.588	4.906	4.44	4.49	4.55	5.32	4.207	4.1	4.688	4.793	4.67	4.555	4.207	4.598	3.861	4.95	3.654	3.86	6.305	4.227	4.793	3.822	4.5	4.793	4.582	4.113	6.363	3.865	4.285	4.684	4.46	3.904	4.855	5.664	4.492	3.86	5.754	3.7	4.7	4.418	5.21	5.84	5.793	5.805	3.973	3.77	4.977	4.965	3.705	4.098	4.926	3.674	3.984	4.477	4.402	5.336	4.246	5.234	5.5	3.957	5.25	4.242	3.842	3.67	4.855	4.918	5.137	4.1	3.834	3.791	5.473	4.46	5.69	4.63	4.008	4.676	4.78	4.78	4.44	4.73	4.887	4.02	4.293	4.39	5.184	4.7	3.826	4.688	3.775	5.965	4.598	4.074	4.906	3.9	4.582	3.904	5.074	3.863	5.434	4.19	4.273	5.37	3.754	5.66	4.844	4.418	5.13	4.0	4.246	4.934	4.69	3.951	4.84	3.783	4.438	5.516	3.625	3.914	4.062	4.625	4.906	4.344	4.195	4.13	3.477	4.215	5.242	4.613	4.31	3.883	4.375	4.113	4.85	4.934	3.926	6.27	4.504	3.703	4.984	4.867	3.754	3.824	4.72	4.387	4.008	4.72	5.516	3.979	4.902	5.05	4.08	3.754	4.676	4.117	4.1	4.324	5.266	3.834	3.926	5.492	6.227	4.906	5.895	4.312	4.582	4.285	3.586	4.984	5.766	4.047	3.986	4.637	5.516	4.008	4.01	3.584	4.566	5.156	4.234	4.793	4.84	3.979	4.273	5.496	4.277	3.775	4.062	5.676	3.889	5.082	4.977	4.156	4.074	3.607	3.451	4.53	6.35	3.973	4.387	3.227	4.215	5.047	3.932	5.184	3.969	4.402	4.71	4.008	4.73	5.11	4.12	5.605	4.42	4.375	4.0	4.523	6.305	4.76	4.695	4.316	4.69	4.8	4.7	4.38	5.926	5.062	4.6	3.883	3.986	4.016	3.719	4.855	4.934	3.965	3.76	4.348	3.94	4.133	3.96	4.04	4.324	4.17	4.203	3.791	3.824	4.473	3.822	3.818	4.75	4.562	4.62	4.254	4.215	4.203	4.402	3.621	4.24	3.686	4.027	4.027	3.932	4.043	5.008	4.71	4.277	3.832	4.613	3.824	4.133	4.336	4.273	4.07	3.906	3.74	4.586	3.887	4.348	3.89	3.705	4.742	4.043	5.008	3.553	3.992	4.266	4.17	6.13	3.893	4.617	5.43	3.723	4.438	5.1	4.69	4.17	3.996	4.445	4.6	6.016	4.25	4.938	5.062	3.977	3.723	4.152	4.44	4.168	4.027	3.824	5.703	3.824	5.684	3.857	4.727	4.016	6.35	4.676	4.113	3.621	4.37	3.896	5.35	5.812	3.863	5.31	4.297	4.28	3.781	4.215	4.363	4.84	4.42	5.32	4.676	4.754	4.2	3.967	4.637	3.861	4.426	4.0	3.838	5.28	5.258	4.94	5.484	4.305	4.613	4.688	3.764	4.85	5.125	5.11	5.113	3.809	3.754	5.35	6.066	4.273	5.082	4.484	4.31	4.016	3.705	5.348	6.145	3.74	4.234	5.04	4.39	4.53	5.293	4.98	3.926	3.867	4.418	4.066	3.611	5.11	4.332	3.922	4.613	4.266	3.82	4.38	4.78	3.781	4.72	4.266	3.607	4.273	4.08	3.738	4.7	5.895	4.24	4.137	3.908	6.13	3.832	4.95	3.94	4.062	4.29	4.03	4.695	4.316	4.49	4.09	4.008	4.16	4.88	4.164	4.094	6.027	4.42	3.97	4.023	4.348	3.99	4.652	4.387	3.783	6.363	3.982	3.705	5.367	4.69	4.64	5.21	4.25	4.49	3.992	4.938	4.01	4.895	4.64	4.28	4.168	4.176	3.781	3.848	4.934	4.074	4.934	4.94	5.234	4.312	4.086	3.887	4.4	4.742	4.09	6.945	4.137	4.406	3.865	4.625	4.043	4.402	4.94	4.61	5.316	4.402	4.6	4.867	4.1	4.01	4.367	3.94	4.19	5.293	4.254	4.387	3.705	5.066	3.738	4.367	4.918	5.09	4.09	3.834	3.607	6.406	5.76	6.527	6.258	4.65	4.46	3.764	4.05	3.809	3.893	4.777	4.195	4.516	4.598	3.736	4.504	5.453	4.15	5.793	3.705	4.758	4.637	4.324	4.688	4.645	5.156	4.74	4.4	4.96	3.822	4.844	4.223	3.812	4.223	4.05	3.86	3.738	4.72	4.887	4.145	4.145	5.1	4.79	4.59	4.215	4.93	3.914	4.254	3.715	4.52	4.13	4.707	4.773	3.986	4.285	4.47	3.936	4.402	3.822	4.695	3.807	4.977	6.63	7.004	4.23	4.65	5.293	3.938	4.336	4.562	3.986	3.809	4.586	4.273	3.934	3.406	4.13	5.05	4.18	4.477	5.48	4.492	4.293	5.15	4.957	5.266	6.332	4.207	5.875	4.105	4.33	4.66	5.953	3.773	4.754	4.426	4.875	3.305	4.63	4.812	3.955	4.953	4.066	5.5	4.582	3.957	3.227	5.047	3.842	4.254	3.834	5.094	3.586	4.344	3.545	4.242	5.35	4.453	3.977	5.344	4.402	4.598	4.16	4.01	4.12	4.285	3.799	6.984	6.305	3.715	5.117	4.38	4.35	4.41	4.64	4.242	4.613	4.48	4.344	4.254	3.943	3.986	4.56	4.41	3.836	4.297	4.324	5.023	4.227	4.01	4.445	5.395	4.26	4.082	4.87	3.584	3.953	4.227	4.54	5.09	4.203	4.652	4.516	4.633	3.67	4.574	4.72	4.02	5.934	6.164	3.824	3.934	3.656	4.363	5.242	3.719	4.71	5.004	4.43	3.98	4.316	4.49	9.32	4.215	4.52	4.008	4.062	4.16	3.451	4.586	4.375	4.824	3.926	4.44	3.977	4.297	4.023	4.22	3.63	4.145	3.629	4.258	4.152	4.348	5.27	3.992	6.15	3.701	5.926	3.752	7.09	4.223	4.695	3.986	4.637	4.934	3.973	4.06	4.656	4.03	4.105	3.934	3.54	4.117	4.473	5.426	3.605	4.69	4.836	3.824	4.086	5.5	4.016	5.35	3.84	4.605	4.44	5.008	4.652	3.863	5.465	4.027	5.082	4.05	5.035	5.367	4.086	4.188	3.666	4.223	4.637	4.207	4.695	4.438	4.98	5.957	5.43	4.61	4.86	4.625	3.94	5.086	3.96	5.203	4.18	4.44	5.48	4.426	4.13	5.6	6.13	3.932	3.986	4.49	3.795	5.766	3.787	4.984	4.45	4.156	4.793	4.062	3.781	4.496	5.074	4.1	3.998	4.23	6.332	6.043	5.09	4.09	5.17	3.662	4.52	3.658	3.725	5.234	4.402	4.016	4.387	6.395	5.45	4.938	4.19	3.72	3.824	5.766	3.99	3.895	4.062	3.418	4.598	4.29	4.207	4.78	4.19	4.758	5.754	4.215	4.258	5.34	6.785	4.19	4.12	4.836	3.857	4.34	3.684	4.51	4.25	3.65	3.678	6.13	3.686	3.889	5.383	4.082	3.938	5.086	4.01	4.426	4.445	4.7	4.152	5.082	4.234	4.11	4.97	4.26	4.582	4.96	4.49	5.703	6.023	3.625	4.113	3.91	4.254	4.34	4.434	4.69	3.502	5.387	4.17	3.451	4.78	4.113	4.535	4.254	5.48	3.996	4.78	4.69	4.55	5.184	4.87	4.41	4.508	4.168	3.922	4.344	3.863	4.49	4.676	4.613	4.4	5.31	4.02	7.94	4.652	4.473	3.807	4.293	3.904	4.387	4.86	4.04	4.07	3.826	4.38	4.293	5.004	6.38	5.086	4.23	4.926	3.832	4.117	3.768	3.965	3.625	3.957	4.473	3.418	4.293	4.953	4.11	3.625	4.105	4.188	3.98	4.836	4.293	4.043	3.975	4.348	4.61	4.22	4.21	3.676	4.688	6.234	4.336	4.234	4.99	3.768	3.973	9.32	5.703	4.51	4.47	3.553	4.203	4.13	4.965	4.805	3.955	4.836	3.588	5.56	4.344	5.47	6.938	4.016	4.008	4.48	3.957	4.254	4.965	3.842	4.055	3.906	4.043	5.035	4.316	4.613	3.82	4.785	4.406	3.723	3.852	4.55	4.484	3.584	4.703	3.764	4.254	3.94	3.988	4.133	3.77	3.625	4.188	3.822	4.242	4.293	5.6	4.246	4.15	4.637	5.14	4.438	4.844	3.672	3.945	3.873	3.783	3.557	4.312	3.975	3.506	3.992	3.934	4.78	5.086	4.28	4.527	4.496	5.2	4.45	3.95	3.324	4.49	5.48	5.242	5.24	5.516	4.47	3.865	4.28	3.969	5.004	4.348	3.96	3.992	4.184	4.004	3.94	3.65	5.273	4.168	4.13	4.062	4.016	4.043	4.266	3.883	6.145	4.363	6.13	4.188	3.781	4.867	4.137	3.96	4.742	4.566	4.246	4.96	4.56	4.203	4.453	4.273	4.246	4.543	4.78	4.16	4.812	4.16	4.12	4.504	5.293	3.848	4.453	4.98	5.156	4.99	4.203	4.285	3.98	3.896	4.074	4.105	4.824	5.47	7.812	4.223	4.984	5.03	4.3	5.914	4.01	4.19	4.008	4.027	4.04	5.84	6.02	4.523	3.836	3.965	4.027	4.28	4.676	4.363	3.713	5.13	3.973	4.57	4.28	4.676	4.855	4.89	4.055	3.654	4.387	3.56	4.85	6.15	4.43	3.879	4.336	4.188	3.822	4.87	6.44	5.023	4.28	5.125	4.926	4.207	5.145	5.504	4.938	4.754	4.527	4.344	4.297	3.654	5.234	4.402	6.016	4.29	3.953	4.887	3.762	4.957	3.545	3.674	4.406	5.7	3.873	5.242	4.688	5.5	3.74	4.7	4.758	3.879	4.938	4.227	5.484	4.777	4.637	4.38	3.842	4.004	4.004	3.584	4.008	5.496	3.72	3.906	3.928	4.11	4.695	4.055	4.117	4.33	4.566	5.18	4.61	4.258	3.7	3.717	4.477	3.93	4.28	3.664	5.223	3.953	3.979	5.926	3.418	4.465	3.764	3.477	3.621	5.28	4.348	4.13	4.25	4.402	4.082	4.223	4.258	6.055	4.62	5.13	4.98	3.656	4.086	3.85	3.973	3.977	3.975	4.3	4.19	5.04	4.156	3.984	4.61	3.824	3.914	4.0	4.492	4.008	4.637	4.03	4.426	4.406	4.19	3.955	4.03	4.504	4.297	5.32	4.133	3.89	4.566	3.725	4.402	3.969	4.72	3.584	4.895	4.19	4.5	3.945	4.117	4.902	5.04	5.953	4.19	4.332	4.68	5.426	4.402	4.01	3.916	4.195	3.947	4.29	4.84	4.07	4.16	4.355	4.805	3.838	4.426	3.674	4.836	4.145	3.666	3.947	4.86	4.367	3.672	4.34	5.023	4.516	5.03	3.506	6.758	4.273	3.807	4.105	3.477	4.42	4.566	3.842	4.43	4.527	3.957	5.266	4.086	5.914	3.924	4.0	4.027	4.973	4.76	4.066	5.098	4.887	3.955	4.15	4.918	5.043	4.3	5.516	4.29	4.49	4.51	3.94	3.807	4.305	4.78	5.562	3.832	4.086	4.625	4.69	4.465	3.807	4.527	4.055	3.766	4.58	3.996	4.836	3.695	4.85	4.04	5.348	4.297	3.943	4.83	6.527	6.227	4.074	5.43	5.0	4.023	3.77	3.984	4.04	4.586	3.793	5.156	3.977	4.402	4.35	4.27	4.496	4.527	4.09	7.797	4.01	4.332	3.994	3.904	4.516	4.23	3.932	4.45	4.48	4.44	4.926	3.977	4.184	3.879	4.91	4.01	3.754	4.316	3.824	4.047	4.023	5.766	4.73	4.48	3.94	5.355	4.85	4.434	4.348	3.586	4.48	4.29	4.656	3.625	4.83	4.375	4.145	3.738	3.83	4.19	5.062	3.666	5.88	3.658	3.89	5.11	5.223	3.977	4.992	4.88	4.246	4.406	4.29	4.28	3.45	4.758	5.926	5.285	5.12	5.086	4.36	4.895	5.895	3.904	4.324	4.37	4.06	4.098	4.156	4.246	3.986	4.73	4.62	4.44	4.566	4.68	4.652	4.883	3.637	5.383	4.51	4.062	5.426	4.89	3.957	4.117	3.637	4.047	3.816	3.766	3.502	3.502	3.615	5.45	4.29	5.086	4.08	3.646	5.05	3.967	4.37	4.195	3.896	3.904	3.98	5.332	3.988	5.07	3.94	4.58	4.297	4.375	4.09	5.1	4.438	4.645	4.133	5.047	4.203	4.426	4.4	4.35	4.543	4.523	3.807	4.11	4.11	3.908	5.094	4.79	4.984	4.01	5.035	4.074	4.902	4.11	5.066	3.918	4.04	3.809	3.611	5.5	4.426	4.254	4.31	4.613	4.867	3.975	4.51	3.861	4.48	5.355	3.996	5.234	4.902	4.02	4.023	4.79	3.922	5.703	4.676	3.783	3.752	3.414	5.074	4.336	5.086	4.414	4.098	7.38	4.062	4.062	4.242	3.74	4.297	4.688	3.852	5.12	4.156	3.684	4.09	4.258	5.223	3.895	5.043	4.836	3.754	5.137	4.254	4.055	4.043	3.848	3.912	3.67	3.738	4.137	4.34	4.01	4.336	6.4	4.375	3.857	4.47	5.184	5.082	5.13	3.777	3.957	3.967	3.783	4.203	4.465	3.754	3.975	4.793	5.426	4.496	3.928	4.49	4.254	4.465	4.582	3.832	4.938	4.01	5.08	4.277	5.863	4.605	4.363	4.656	4.258	4.324	5.18	5.11	4.492	4.043	6.938	4.395	4.4	4.234	4.914	4.227	3.79	5.285	4.715	4.367	4.043	4.5	4.258	3.611	4.438	4.266	4.55	4.19	6.195	3.703	4.293	3.863	4.312	4.367	4.59	3.67	4.766	4.28	3.717	4.49	3.873	5.426	4.113	3.863	4.918	4.832	4.375	4.52	4.48	4.984	3.76	3.738	3.793	5.812	5.547	3.678	4.28	7.812	4.516	3.797	3.934	4.49	4.746	3.506	4.293	4.73	4.582	3.227	4.95	4.504	4.04	4.496	3.531	3.557	5.266	3.605	4.6	4.5	4.38	4.46	4.965	5.934	4.8	3.54	4.695	4.387	5.492	4.86	3.611	3.992	5.31	4.844	4.574	3.969	6.945	4.254	3.773	3.885	5.32	5.117	3.74	5.918	7.492	4.76	3.834	4.875	4.438	3.832	4.53	3.879	3.658	4.31	4.855	4.234	3.707	4.85	3.492	3.924	5.1	3.96	4.617	3.572	4.418	3.922	4.1	4.21	3.506	4.266	4.316	6.195	3.715	4.117	4.934	4.29	5.273	5.492	4.117	4.734	3.988	4.29	4.46	4.15	3.621	3.932	4.805	4.51	3.904	4.133	4.52	4.258	4.582	4.496	3.904	5.48	5.094	6.227	5.008	3.916	4.574	4.703	4.117	4.535	4.582	4.492	3.746	5.074	6.023	4.066	4.293	4.48	5.125	4.98	5.285	4.04	4.758	4.234	4.895	3.576	4.016	4.926	4.953	4.848	9.76	4.695	4.72	3.984	4.387	4.504	4.42	4.168	4.85	4.344	4.637	4.316	3.95	4.582	4.344	4.105	4.29	4.39	4.812	3.973	5.703	3.89	3.855	3.879	4.496	3.973	3.879	5.11	4.01	5.125	4.85	5.047	4.082	4.48	5.418	5.273	3.668	4.406	4.742	4.145	4.824	3.984	3.91	3.662	4.47	4.14	4.727	3.879	5.293	3.797	4.312	4.043	4.406	5.85	3.998	4.574	4.207	4.117	4.266	4.8	6.324	4.73	3.883	5.113	4.246	3.988	4.203	4.824	4.34	4.426	3.988	4.84	4.28	5.145	4.61	5.35	4.574	3.648	5.805	3.904	4.31	4.242	4.113	4.31	3.906	4.906	4.18	4.246	4.434	3.648	3.96	5.207	4.29	4.582	4.246	5.03	4.582	4.316	4.273	4.062	6.938	3.588	4.73	3.703	4.734	4.66	4.105	3.986	3.834	5.426	4.4	4.43	3.719	3.705	4.47	4.066	5.074	4.695	4.53	4.047	3.973	5.316	4.41	4.453	3.719	3.832	5.125	3.965	4.06	5.223	3.89	5.08	4.297	4.04	4.68	4.504	5.35	4.375	3.777	4.734	4.625	5.164	4.258	4.37	4.14	5.164	3.89	4.04	3.984	4.117	3.936	4.324	3.934	3.832	4.33	4.387	4.723	3.98	4.676	3.928	4.363	5.793	4.168	3.936	4.504	4.1	4.75	3.643	3.408	3.797	5.633	4.324	4.49	4.098	4.734	5.465	4.09	4.17	4.152	4.773	4.06	3.992	4.95	4.37	3.875	4.176	4.047	4.824	5.35	4.28	4.07	4.293	4.1	4.195	4.766	3.932	3.857	4.848	4.324	3.566	4.457	6.12	4.305	4.96	4.715	3.973	3.861	3.947	3.705	5.023	5.164	4.453	4.902	4.555	4.312	5.12	3.826	4.3	5.12	4.434	4.113	4.492	4.477	4.188	4.773	4.707	3.662	5.074	3.56	4.293	3.64	3.95	4.438	4.375	5.88	5.367	6.13	4.273	3.984	5.098	4.695	4.13	5.125	4.574	4.918	4.1	4.145	3.928	5.895	6.273	5.35	4.766	4.84	4.156	4.13	4.53	4.84	4.543	5.25	6.42	3.59	4.33	4.137	3.783	3.566	4.633	4.254	4.31	5.355	4.117	4.836	4.38	4.918	4.785	6.61	6.13	6.52	4.414	4.01	3.867	3.307	5.117	4.844	3.84	5.85	4.793	5.125	4.402	4.133	4.66	3.912	3.932	5.113	3.184	3.842	4.363	5.547	4.34	4.5	4.027	7.812	5.184	5.473	4.098	4.965	3.586	4.414	5.13	5.02	4.004	4.156	4.68	4.83	4.938	4.51	3.564	3.738	3.72	4.234	3.852	3.713	4.02	3.799	4.016	4.113	3.934	4.137	4.984	3.469	3.844	4.848	4.016	4.344	4.074	4.133	4.117	3.662	3.607	4.406	4.438	4.656	3.607	3.469	5.27	3.98	3.72	3.867	4.04	4.15	5.05	4.87	5.3	4.934	3.992	5.008	7.797	4.16	5.895	4.29	5.008	4.53	4.91	4.027	5.402	4.414	3.818	4.07	4.24	4.145	5.38	4.902	4.703	5.35	3.566	4.8	3.98	5.09	4.426	3.965	3.717	3.951	4.312	3.305	4.168	4.062	4.13	4.08	3.957	4.023	4.02	3.307	4.145	4.69	3.908	4.805	5.273	3.875	5.008	4.133	3.908	4.117	5.133	3.477	3.908	5.223	4.332	3.992	5.72	4.61	4.055	4.176	4.164	4.004	4.027	6.062	4.008	5.793	4.7	3.965	3.91	4.17	4.07	4.625	3.975	4.297	4.52	4.37	4.844	3.76	3.527	3.834	5.793	5.07	4.52	3.648	4.54	4.1	4.78	4.21	4.152	3.621	5.074	4.883	3.502	4.203	3.994	5.926	3.904	4.273	5.047	3.842	3.629	4.97	5.234	4.336	4.992	5.137	4.414	4.95	3.926	4.586	4.047	4.016	5.508	5.043	4.95	3.662	3.988	4.88	3.824	3.752	3.752	4.1	4.598	9.32	4.184	4.938	5.71	6.55	4.566	4.57	3.926	3.809	4.13	4.01	6.13	4.418	4.184	5.234	4.883	4.453	4.344	4.324	3.863	4.15	4.992	4.35	4.29	3.672	4.1	5.38	3.723	5.008	3.531	4.055	3.625	4.527	5.387	4.97	4.21	4.016	4.69	3.809	4.566	5.28	4.59	5.145	4.34	3.87	3.752	3.764	4.52	4.85	3.662	3.752	6.758	3.824	4.344	4.29	4.285	4.207	3.836	4.273	4.53	3.799	4.152	3.67	4.492	5.37	4.28	5.242	4.094	3.746	5.51	5.355	5.113	4.902	3.94	4.03	4.973	4.64	3.822	4.1	4.535	4.49	4.01	4.223	4.434	4.812	4.117	4.242	4.703	4.1	4.832	4.402	3.783	4.836	4.234	4.08	5.05	4.12	3.746	3.477	4.52	4.074	4.34	4.27	3.45	3.996	4.727	4.65	3.916	4.227	3.965	3.824	4.33	6.402	4.195	4.566	4.297	3.781	5.32	4.22	4.684	4.24	4.406	4.734	4.48	4.06	5.86	4.016	4.69	3.932	4.88	4.31	4.324	3.572	3.809	4.41	4.297	5.184	4.117	4.906	4.99	5.45	3.615	4.13	5.69	3.885	4.645	4.695	5.03	3.904	3.791	4.227	5.023	3.95	4.027	4.17	5.418	3.94	3.69	4.453	3.572	4.082	4.094	4.164	3.807	4.293	4.242	4.465	4.344	4.83	4.824	3.955	3.717	4.414	3.818	4.04	4.19	4.34	4.93	3.943	3.324	4.227	4.87	6.066	7.09	4.06	5.54	4.496	3.588	4.934	3.584	4.16	4.27	3.666	4.53	4.242	4.23	4.184	4.38	4.258	4.016	4.05	5.344	4.37	4.79	4.098	5.145	4.29	4.164	3.973	3.506	6.227	4.555	3.996	4.582	3.914	4.086	4.273	3.93	3.969	3.932	4.344	5.184	4.707	4.664	3.977	4.938	4.117	3.812	4.656	4.67	4.273	4.574	3.994	5.953	3.973	3.965	3.793	6.227	4.13	4.965	4.965	4.496	5.266	3.791	4.57	5.01	3.82	7.08	5.387	4.55	3.922	6.184	4.75	4.152	4.258	4.805	3.98	5.12	4.254	5.418	4.137	5.387	5.35	4.29	3.662	5.36	4.637	4.34	4.555	4.473	4.613	4.613	3.863	7.492	4.62	3.932	5.004	5.36	4.41	4.316	5.45	4.688	4.1	4.34	4.957	4.95	4.156	5.754	4.312	5.098	4.902	3.957	3.791	4.273	4.348	4.805	5.766	4.008	4.05	4.152	5.125	4.414	4.42	4.043	4.29	3.72	4.258	3.936	4.316	3.973	4.863	3.936	4.16	6.42	4.277	4.918	4.074	4.215	3.764	4.113	3.986	3.871	3.684	4.113	4.72	3.662	3.857	3.66	3.932	3.832	3.812	3.736	3.34	5.594	4.242	4.047	4.16	4.418	4.89	3.904	3.799	4.934	3.61	4.27	4.508	5.28	4.637	4.29	5.2	5.223	4.203	3.703	4.297	3.879	4.5	5.31	4.68	5.086	4.496	4.29	4.69	4.145	5.184	4.188	3.965	5.05	3.902	4.527	4.24	4.84	4.633	4.906	3.938	4.363	4.496	3.822	4.445	4.617	4.836	3.521	4.344	4.695	3.781	4.086	4.15	4.406	5.34	4.8	4.418	3.908	3.863	4.055	4.004	4.246	3.723	4.266	4.348	3.992	4.043	4.17	4.934	4.195	4.348	4.113	5.28	6.227	4.78	4.2	4.188	5.125	4.254	3.752	4.695	4.06	4.234	4.523	4.34	3.836	3.9	4.383	4.14	4.766	4.418	4.965	3.992	4.8	4.586	3.637	6.305	4.438	4.117	4.613	4.01	4.348	4.76	4.04	3.406	3.957	5.406	3.531	4.94	4.082	4.21	4.098	4.19	3.707	5.16	4.848	4.4	4.945	3.59	3.99	4.785	5.164	3.707	4.504	4.055	4.35	3.824	5.293	5.43	5.5	3.605	4.4	4.516	3.969	3.791	3.809	4.76	4.582	3.92	4.438	4.5	4.28	4.18	4.133	4.254	4.652	4.617	4.082	3.719	4.18	4.082	4.06	4.047	4.836	4.324	4.652	5.36	4.85	4.715	3.863	4.836	4.31	4.375	3.977	3.787	4.055	4.293	6.758	6.2	4.926	4.258	4.285	4.89	4.434	3.64	4.297	3.912	5.113	4.516	4.76	3.307	3.834	4.004	3.883	4.7	4.26	4.6	4.79	5.1	4.41	4.42	3.85	4.168	4.496	4.1	4.887	5.383	4.58	4.39	4.242	5.547	4.04	4.32	5.31	4.152	4.125	3.928	3.918	4.316	4.29	4.402	4.117	4.426	3.912	4.055	4.215	4.188	4.49	4.848	4.758	4.06	3.752	4.13	4.293	4.67	4.836	3.932	3.754	4.695	4.926	5.086	4.258	6.016	4.047	4.168	4.88	4.242	4.07	3.916	4.055	5.875	3.9	4.4	4.254	4.668	4.168	3.992	5.027	4.11	4.652	4.188	5.38	3.621	3.896	3.701	4.082	4.164	4.38	5.31	4.117	4.49	4.1	3.654	5.28	4.17	4.297	3.684	3.994	3.684	3.992	3.53	4.168	3.65	4.52	4.53	3.992	4.625	4.207	5.184	5.008	4.57	3.875	5.684	4.023	4.227	5.453	4.184	4.207	3.871	3.781	4.2	4.13	4.145	4.875	4.17	4.44	4.38	4.074	3.922	3.986	3.926	5.207	4.203	5.344	3.777	4.383	3.662	3.648	6.785	3.95	4.87	4.113	5.492	4.92	5.56	4.344	4.367	5.918	4.195	3.47	4.223	3.826	6.395	4.156	4.223	5.03	3.64	3.93	4.11	4.406	4.51	6.055	3.717	4.918	5.95	4.18	4.836	4.52	4.207	4.625	4.51	4.066	4.805	4.33	4.273	3.553	4.09	4.152	4.367	4.508	3.928	3.67	5.754	3.451	3.96	5.402	3.938	4.043	3.91	4.13	4.19	3.584	4.164	4.867	4.316	4.367	3.703	4.008	4.027	3.934	4.016	4.258	3.783	4.008	3.91	5.023	4.355	3.84	3.34	3.758	5.957	3.89	4.55	4.05	4.37	3.883	3.768	4.203	3.885	4.598	5.35	4.004	4.473	4.26	4.07	4.812	3.47	4.27	5.16	3.934	3.986	4.207	4.285	4.0	4.934	4.402	3.883	4.31	3.586	4.37	3.678	5.84	3.705	4.293	4.438	3.893	4.227	6.01	3.822	3.408	3.723	3.752	5.258	4.13	3.908	5.383	7.08	5.926	4.625	6.305	3.871	4.734	4.05	5.223	4.113	5.008	4.01	5.117	4.547	4.09	3.707	4.934	3.857	4.13	4.19	6.164	4.152	5.69	4.973	3.934	4.156	4.07	3.684	5.09	3.867	4.742	4.688	3.908	4.758	4.633	3.861	6.043	5.0	3.553	3.54	4.586	5.28	4.543	6.816	4.887	4.676	3.98	4.234	4.34	4.24	3.953	4.152	4.098	3.904	4.61	3.879	4.62	4.336	4.664	4.527	4.734	3.826	5.832	4.59	4.05	4.29	5.13	3.996	4.51	4.34	4.754	4.08	4.19	4.254	4.277	6.234	3.812	3.863	4.47	4.895	5.316	3.662	4.363	3.98	3.773	4.047	4.418	3.662	3.5	3.863	4.066	4.09	4.582	4.38	4.52	3.926	4.254	5.418	4.387	4.117	3.95	4.453	6.273	4.254	4.625	4.117	7.812	3.926	6.027	6.504	4.953	4.12	4.824	4.324	4.574	3.752	4.867	4.168	5.926	4.242	4.316	5.125	3.932	3.82	4.316	4.08	4.83	3.926	4.227	4.293	5.92	5.184	4.836	3.992	4.09	3.977	3.904	4.453	3.879	3.787	5.008	3.752	4.473	4.098	5.996	4.465	4.48	4.375	4.082	3.95	4.598	4.016	5.082	5.08	3.799	4.25	4.008	4.375	4.29	5.023	4.77	4.15	4.254	4.305	3.904	5.2	3.658	4.26	3.781	4.39	4.7	3.74	5.426	3.887	4.94	4.72	5.45	4.44	3.992	4.19	3.768	4.32	4.844	3.938	3.965	4.902	3.715	4.676	4.207	6.066	4.73	4.137	4.617	4.96	4.066	5.223	5.223	5.36	4.11	5.246	4.934	3.863	4.008	3.662	4.215	4.2	3.646	4.652	3.662	5.13	4.3	5.035	4.91	4.1	4.66	4.066	3.773	4.633	4.273	4.438	4.42	4.953	4.445	3.871	6.023	6.023	4.78	4.55	3.807	5.918	3.91	4.74	5.875	4.21	3.719	5.426	4.3	4.105	3.799	4.727	4.895	5.062	3.934	4.414	4.164	5.863	4.85	4.57	3.965	3.705	6.984	3.75	3.715	4.97	4.31	4.46	4.504	5.703	3.816	4.566	4.29	5.76	4.586	4.008	4.38	3.95	3.914	5.164	4.344	3.824	3.934	3.754	5.434	3.9	3.578	4.188	3.963	5.047	4.71	4.1	3.977	3.32	4.06	6.406	3.863	3.828	4.617	5.56	4.047	5.617	4.625	5.156	3.838	4.0	4.49	3.994	4.184	4.977	4.062	5.14	4.66	7.812	5.645	4.023	4.79	3.707	3.746	4.805	5.105	5.484	4.207	4.508	3.492	4.426	4.582	4.418	4.984	3.893	5.234	3.791	3.756	5.28	4.36	3.895	3.598	4.785	4.348	4.242	4.27	5.234	4.15	3.54	3.47	5.92	3.408	7.492	4.71	4.61	5.04	3.783	4.023	4.066	4.625	3.863	4.254	4.42	4.746	4.48	4.574	4.805	4.375	4.562	3.834	6.062	5.18	5.703	5.074	4.395	3.781	4.973	3.979	3.605	3.818	4.28	4.273	3.227	3.832	5.125	4.504	4.445	3.814	3.863	4.484	3.553	4.824	4.367	3.994	4.34	3.406	4.195	6.13	3.99	3.783	4.22	4.72	4.31	4.562	4.38	3.795	4.203	3.953	4.543	3.61	4.527	4.805	4.17	4.207	5.12	3.742	4.348	4.234	3.799	4.062	4.676	5.43	4.37	5.066	3.834	4.63	5.387	4.05	3.758	4.5	4.277	5.14	3.783	4.805	4.223	3.926	5.008	4.53	4.58	5.805	3.629	3.943	3.992	4.223	3.773	5.387	4.51	4.19	3.885	5.99	4.223	4.78	4.27	3.922	4.84	3.926	5.164	4.254	4.28	3.65	4.297	4.242	3.408	4.164	3.75	5.35	3.77	4.098	4.953	4.965	3.824	3.932	4.73	3.979	3.799	3.99	4.285	5.754	4.906	4.402	3.764	3.883	3.807	4.49	3.717	3.762	3.977	4.203	4.258	4.06	4.094	6.195	3.979	5.07	4.78	4.58	4.13	5.008	3.879	3.861	4.562	3.648	6.066	4.074	4.83	4.285	4.867	4.086	4.434	4.39	4.258	5.914	4.98	5.086	5.098	4.285	4.203	4.637	3.32	4.242	3.705	4.703	5.316	4.504	4.055	4.44	4.12	4.37	4.39	5.074	4.16	4.062	5.086	4.375	3.705	4.72	3.883	4.04	5.094	3.516	4.117	3.422	4.793	4.402	4.69	4.04	4.72	4.37	4.04	4.29	7.09	4.695	4.152	3.506	4.56	3.564	4.16	5.47	4.816	4.688	4.137	4.28	4.965	4.13	4.016	4.29	5.56	3.977	4.53	4.086	4.418	4.0	5.996	4.234	3.725	4.94	4.254	4.8	4.027	3.75	5.57	3.674	4.742	4.246	4.734	5.496	4.05	3.715	4.33	3.764	3.969	4.855	4.66	5.1	4.227	5.645	4.78	3.926	4.58	4.016	4.15	4.75	4.574	4.72	6.35	4.03	4.652	5.02	4.117	5.45	4.367	6.395	4.19	4.707	6.395	4.03	4.285	4.844	4.85	4.504	4.637	4.25	4.344	4.883	4.094	5.367	4.18	5.082	5.45	3.625	7.812	4.062	5.99	4.668	4.113	4.01	4.723	4.46	4.44	5.086	4.277	4.152	4.016	4.5	4.168	5.113	5.57	5.035	4.254	4.2	4.836	4.27	4.06	4.312	5.008	4.023	3.861	4.31	4.242	3.64	4.586	4.047	4.652	4.805	3.576	5.25	4.207	5.09	4.18	4.254	6.023	3.908	3.707	4.496	4.72	4.066	5.062	4.227	4.79	4.535	4.32	3.822	4.207	4.1	3.992	3.883	4.07	4.02	4.35	4.582	3.95	3.9	3.832	3.908	5.703	4.168	7.94	4.117	4.535	4.117	4.3	4.266	4.277	4.164	3.92	5.02	4.793	4.2	5.652	5.45	4.402	5.266	4.387	4.277	5.008	4.34	4.277	3.908	5.957	3.998	4.027	4.984	3.904	3.91	4.96	3.992	4.56	5.1	5.453	4.906	4.402	3.85	4.176	3.848	3.865	4.027	4.47	3.908	3.477	4.133	3.99	7.09	3.975	3.32	5.855	3.844	3.893	3.643	4.293	4.117	4.246	4.316	3.793	5.355	3.904	6.12	7.723	4.207	4.367	4.094	4.24	3.924	4.37	3.764	4.785	5.242	3.65	4.293	5.086	4.344	4.17	5.25	4.562	4.406	3.59	4.78	4.227	3.945	5.53	5.99	4.426	4.59	3.95	4.062	4.2	4.008	3.77	3.826	5.098	4.707	5.246	4.293	4.387	5.473	4.207	4.195	4.36	3.996	4.457	4.65	4.44	5.64	4.46	4.523	3.707	4.402	4.688	4.13	4.305	5.164	4.25	4.38	4.242	4.387	4.465	4.24	3.955	4.37	4.516	4.277	4.06	4.195	5.766	4.49	3.34	5.387	4.52	4.88	5.074	4.027	5.094	3.938	5.008	5.75	4.387	4.137	3.658	3.871	4.617	4.47	5.074	3.883	4.645	4.363	5.953	3.967	3.979	3.672	4.105	4.13	4.074	4.793	3.865	4.266	4.844	4.43	5.246	4.04	3.84	3.781	5.145	5.54	3.86	3.574	4.605	5.07	4.273	4.406	4.254	4.27	3.793	4.004	5.617	4.02	4.117	4.355	4.785	7.812	3.969	3.973	4.145	4.406	4.29	4.78	4.15	4.6	4.44	4.984	4.234	5.54	4.14	3.824	4.008	4.44	4.87	3.725	5.234	3.654	4.254	5.074	4.16	3.896	3.992	3.584	5.25	4.805	3.754	4.2	4.453	3.826	3.912	5.12	4.504	4.766	3.932	4.258	4.297	3.943	4.15	4.902	4.582	4.402	3.94	4.49	4.28	3.957	4.668	4.234	5.31	4.246	4.15	4.05	4.59	4.445	4.047	3.91	4.484	4.586	4.26	5.11	4.867	4.504	3.74	4.29	4.113	5.48	3.662	4.035	6.938	3.879	4.906	4.605	4.414	3.986	3.588	5.273	7.08	4.215	5.32	4.87	4.01	3.678	4.79	5.586	5.223	4.05	4.367	3.898	4.13	5.863	4.22	4.7	3.98	3.984	4.08	5.1	3.896	4.574	3.992	4.848	4.938	4.375	5.812	4.465	3.957	4.848	3.904	3.97	4.42	4.34	3.895	4.21	4.31	6.027	5.6	4.73	4.766	3.861	4.04	4.38	4.312	4.254	4.242	5.45	3.934	4.258	4.31	5.45	3.703	3.832	4.496	4.613	4.1	5.074	4.07	3.723	3.795	3.906	4.61	4.258	4.973	4.535	4.105	3.986	4.848	4.164	5.13	4.223	4.78	4.867	3.908	4.254	4.18	5.426	4.13	4.516	4.69	4.117	3.408	4.414	4.508	3.502	6.406	4.855	5.12	4.06	4.04	4.21	4.363	5.645	3.64	6.406	3.834	4.496	4.47	4.254	5.605	4.105	3.832	4.117	3.672	4.695	4.793	4.895	4.215	4.21	5.703	4.69	4.645	4.18	4.152	4.258	3.81	4.04	3.98	4.68	4.254	4.062	5.746	3.717	3.898	4.09	3.873	4.992	4.637	4.97	5.074	4.3	3.889	4.234	4.19	5.15	4.367	4.883	4.18	4.168	4.113	4.824	4.703	4.625	3.896	5.074	5.875	5.56	4.023	4.086	3.662	4.582	3.867	3.74	4.188	3.754	4.21	4.965	5.098	4.086	4.906	3.912	6.61	3.834	4.176	4.938	4.613	3.908	4.84	4.02	3.908	4.688	4.05	3.92	4.08	3.861	3.938	4.12	4.137	5.387	4.46	5.062	4.418	5.156	4.105	3.79	4.965	4.043	5.39	3.557	3.98	5.28	4.008	4.55	5.88	6.258	4.008	4.055	3.996	6.48	6.406	4.08	4.52	3.887	5.293	3.957	3.953	4.316	4.69	4.28	4.54	6.35	3.926	5.37	4.234	4.312	4.84	4.023	4.45	4.117	4.13	5.594	3.775	5.645	4.52	4.625	3.746	4.387	4.17	4.805	3.738	3.887	5.145	4.52	5.914	4.11	4.31	3.678	4.637	4.066	4.05	4.062	4.324	4.008	4.29	4.895	4.312	4.312	4.19	4.367	4.28	4.12	4.402	3.781	4.15	4.78	3.32	4.29	4.285	4.242	5.92	5.234	5.074	4.34	4.26	9.32	4.527	4.152	3.832	3.764	3.934	3.906	4.312	3.793	4.97	4.52	3.996	4.65	4.96	3.916	4.227	5.383	3.715	3.908	3.875	5.508	4.105	5.098	3.824	3.809	4.86	4.47	4.535	3.986	4.242	3.922	5.504	4.37	4.21	3.553	4.297	3.832	3.45	4.47	5.004	4.312	4.438	4.34	3.84	4.156	4.15	4.973	3.895	4.285	4.184	5.008	4.562	4.625	3.834	4.965	3.736	4.09	3.654	5.56	4.176	4.97	5.37	5.64	4.07	3.764	4.34	4.402	3.738	3.703	4.117	4.285	4.145	4.543	5.258	4.582	5.098	5.55	4.18	4.984	6.402	4.426	4.324	5.016	4.203	4.273	4.1	3.646	4.53	5.863	3.984	6.305	4.473	4.934	3.662	4.04	4.453	4.57	5.01	4.246	4.688	3.932	4.637	4.188	3.969	4.375	6.324	4.695	4.008	4.26	5.5	4.727	3.701	4.117	4.297	3.826	5.594	3.305	5.1	4.31	3.611	3.47	4.062	4.406	3.928	4.605	3.863	3.756	3.867	3.553	3.98	4.027	4.42	5.242	4.434	4.254	6.402	4.39	6.008	3.754	5.082	4.35	4.316	4.957	4.582	3.912	3.678	4.16	4.64	4.867	6.4	4.008	4.766	3.986	4.676	3.926	4.13	4.18	5.32	4.703	4.086	4.016	5.32	4.164	4.14	3.977	5.023	4.586	4.3	4.113	4.29	3.879	4.15	5.88	4.664	4.86	4.42	4.523	4.195	3.867	5.023	5.28	4.082	4.773	6.324	3.717	4.79	3.926	3.783	4.766	4.055	4.227	4.32	5.875	4.04	3.865	3.717	4.688	4.297	4.105	4.598	3.936	5.605	4.55	5.043	4.48	4.906	3.635	4.414	4.703	5.754	3.643	4.324	3.771	3.904	4.32	4.188	3.873	6.395	3.922	4.34	4.516	3.55	5.11	3.777	3.79	4.695	4.06	4.273	3.674	5.684	4.348	3.932	5.242	5.086	3.883	3.824	4.59	3.963	4.24	3.66	4.72	3.758	4.844	4.438	3.773	4.3	4.867	3.912	3.506	4.133	4.152	4.516	3.227	4.836	4.215	4.016	4.234	4.043	4.445	4.08	4.984	3.912	3.227	5.035	4.96	4.28	4.484	3.98	4.33	4.96	4.695	4.527	3.7	3.807	3.588	3.64	4.5	4.64	4.984	4.258	3.904	3.66	3.977	4.617	4.04	4.86	3.822	4.098	3.662	5.66	4.293	5.074	5.72	3.736	5.008	4.75	4.5	4.473	3.908	4.09	3.809	4.246	4.375	4.062	3.926	4.72	5.426	4.47	3.531	4.336	6.305	4.965	6.324	3.998	3.824	4.79	3.654	4.05	4.242	3.611	3.76	3.777	3.857	6.016	4.668	4.016	4.836	4.04	4.062	3.588	4.207	3.83	4.293	4.49	5.594	6.52	4.31	5.156	5.53	4.297	3.998	4.42	4.24	5.098	4.387	4.0	4.13	4.65	4.836	4.656	5.28	4.285	4.07	4.652	4.613	4.95	4.492	3.973	4.73	4.043	4.414	4.402	4.348	4.344	3.84	4.15	4.082	4.52	4.246	3.986	4.03	4.164	5.09	4.117	3.865	4.176	4.496	3.973	4.973	4.562	4.83	4.46	6.61	4.555	4.28	4.39	6.758	4.164	3.95	3.904	4.645	3.246	4.312	4.93	4.75	3.63	3.994	4.098	4.152	5.047	3.605	4.37	4.29	4.066	3.986	4.727	3.621	4.02	3.912	6.406	3.678	3.707	3.684	5.39	4.85	5.594	4.387	4.84	4.734	4.645	4.504	4.37	3.697	3.986	3.932	3.662	4.918	4.76	4.28	4.164	4.0	4.31	4.293	4.527	4.906	3.646	3.799	4.062	4.074	4.746	4.28	4.703	3.873	4.24	4.285	3.887	4.812	4.742	4.08	4.082	3.752	4.438	4.527	4.055	4.46	4.188	4.625	4.49	4.52	4.04	4.824	3.852	5.492	5.05	3.67	5.066	4.48	4.934	3.545	3.646	4.95	3.908	5.934	6.61	3.973	4.19	3.814	5.7	4.02	4.434	3.818	3.908	4.17	4.85	4.15	4.7	4.695	5.074	5.367	4.324	4.33	3.662	6.332	3.979	4.297	3.834	5.234	4.46	4.336	4.22	4.855
ni3-FDOPA-DAT-D1-NMDA	D1	69.0	5.145	5.13	6.395	5.664	6.02	3.883	4.125	5.348	3.754	5.254	3.885	5.105	4.598	4.293	4.246	3.408	4.367	3.186	3.902	4.33	4.45	5.81	3.863	4.35	4.06	4.55	5.023	5.13	4.133	4.83	3.94	4.97	4.617	3.951	4.25	3.605	4.42	4.867	4.016	5.44	4.195	4.703	4.113	4.074	5.33	4.113	3.932	3.977	4.457	4.48	4.188	4.14	4.043	3.928	4.402	4.285	4.19	4.28	4.06	4.25	3.916	6.777	4.344	3.982	4.703	4.246	6.02	3.932	3.76	4.32	4.504	4.73	4.367	4.78	3.914	3.88	4.164	4.453	5.348	4.023	4.293	4.793	4.766	4.105	4.234	4.1	4.16	4.01	3.906	4.6	4.29	3.994	5.22	4.297	9.79	4.48	5.46	3.91	5.27	3.832	4.3	3.695	3.885	3.758	5.35	4.133	4.305	4.496	4.023	4.99	6.438	5.13	4.3	4.03	4.83	4.13	4.414	4.242	4.496	4.965	4.9	5.05	5.363	4.02	4.703	3.717	3.828	4.285	3.842	4.492	5.953	3.967	4.508	5.047	4.016	4.45	4.617	4.17	4.254	4.082	4.07	4.438	4.207	4.164	3.902	3.553	4.723	5.09	4.03	4.05	4.6	4.01	3.76	4.16	5.344	4.965	4.633	4.152	4.875	3.95	4.465	4.277	4.2	4.234	4.293	4.113	4.043	3.723	4.508	5.203	4.45	3.773	3.574	5.934	4.14	5.125	4.38	4.35	3.586	4.258	4.273	4.047	4.05	3.625	4.223	5.89	4.742	3.783	4.47	3.83	4.008	5.3	3.932	4.34	4.547	4.062	4.16	3.7	4.867	4.453	3.932	4.836	3.926	4.355	5.316	3.912	6.31	4.07	4.094	4.074	3.973	4.777	3.918	5.445	4.08	5.55	4.234	4.453	4.086	4.293	4.71	5.12	4.344	3.69	4.367	4.93	4.29	3.629	4.65	4.496	4.094	3.918	4.117	5.35	6.387	3.773	4.168	4.63	4.64	4.414	5.277	3.87	4.77	3.76	4.707	4.457	4.85	3.912	3.975	3.951	4.117	4.758	4.418	3.932	4.68	4.016	4.473	3.83	4.004	4.34	4.438	3.967	4.434	4.715	3.902	3.87	4.438	4.73	5.69	3.744	5.062	4.164	4.453	4.258	4.47	4.637	5.176	5.11	5.934	4.426	4.523	3.998	3.986	4.023	3.963	5.92	4.16	5.94	4.31	3.768	3.648	3.72	5.094	4.164	5.355	5.46	3.785	4.004	3.717	4.65	3.924	4.332	4.555	4.688	4.65	4.895	4.01	4.32	5.316	4.074	4.11	5.375	4.414	4.246	4.08	3.875	4.15	5.324	4.91	4.324	3.832	3.748	5.22	4.562	3.836	4.26	4.74	4.656	5.023	5.035	4.793	3.617	3.822	4.867	4.445	4.42	5.184	3.906	4.707	4.9	4.848	4.01	6.777	4.047	4.305	4.594	5.945	4.203	4.2	5.254	5.86	4.625	4.516	4.008	4.176	3.574	4.348	4.004	4.863	6.137	4.29	4.785	4.47	3.781	5.09	5.516	5.504	4.25	4.332	4.16	3.912	4.812	3.725	3.867	5.55	3.83	4.332	4.35	4.094	4.926	4.082	3.787	3.791	3.45	3.994	4.0	4.723	4.85	3.777	4.508	4.06	3.822	3.502	4.105	4.52	3.758	5.562	3.74	3.656	3.75	3.992	4.04	3.82	5.47	4.465	4.65	5.19	3.809	3.994	4.227	4.945	4.258	3.896	4.453	3.533	6.16	4.51	4.57	3.406	4.63	3.809	4.69	5.004	3.76	3.982	3.822	4.918	4.445	4.016	3.994	5.09	3.752	5.445	4.516	4.668	4.37	4.51	4.258	3.588	4.062	6.336	4.375	4.824	3.83	3.94	6.05	6.066	4.098	4.67	3.863	3.785	5.008	4.844	4.06	4.465	5.742	4.043	3.967	4.668	4.293	4.094	4.438	5.504	3.967	4.117	3.994	3.896	3.518	3.588	4.977	4.207	4.508	4.402	3.945	4.133	4.246	4.03	4.5	4.523	3.896	4.074	4.516	4.71	4.344	4.414	4.336	3.807	4.69	4.453	6.027	3.537	5.062	4.78	4.16	4.37	5.367	5.42	4.625	3.793	4.625	4.344	3.45	5.035	4.133	4.133	6.31	4.402	5.305	6.336	5.273	3.75	4.242	4.29	4.176	4.4	4.293	4.492	4.957	4.57	7.504	4.215	4.074	4.684	3.818	4.062	4.086	4.4	4.066	4.242	3.8	5.082	4.258	3.777	6.02	4.188	3.672	3.992	4.42	4.83	4.438	4.883	4.793	4.133	6.062	4.973	3.553	4.434	4.93	4.02	4.2	4.49	3.71	4.168	5.027	4.2	4.16	3.824	4.453	4.91	5.848	3.945	4.92	4.223	4.566	4.375	4.074	4.01	4.48	4.195	3.86	4.023	3.98	4.586	4.875	3.586	3.834	3.674	3.63	4.348	4.9	4.1	4.805	4.594	5.566	5.445	4.152	4.844	5.582	4.57	4.246	5.65	3.69	5.14	4.152	5.113	3.305	5.254	5.13	4.33	5.08	4.562	4.004	4.617	4.16	6.82	4.906	3.785	4.18	3.906	4.594	4.4	3.969	4.074	3.791	4.91	4.098	4.855	3.979	4.254	5.1	4.305	4.45	3.836	4.09	4.652	4.266	3.996	4.555	3.967	4.293	4.453	4.92	4.21	3.938	4.633	5.44	3.594	4.027	5.45	5.496	3.736	3.695	4.52	4.26	3.834	4.906	4.008	3.648	5.387	3.836	5.258	3.867	5.312	4.42	5.316	4.293	4.305	4.133	6.04	4.176	5.027	5.914	4.74	3.932	4.17	4.19	4.766	5.492	5.754	4.152	3.994	5.39	4.11	3.955	4.297	5.316	4.023	4.406	4.48	3.809	4.453	4.258	4.65	4.52	5.516	4.316	4.13	3.645	3.893	3.309	3.96	4.152	4.633	4.258	5.34	4.65	4.01	4.414	3.725	4.508	3.803	4.215	3.967	4.14	4.855	3.957	4.043	5.426	4.27	5.133	5.17	4.438	5.44	3.994	4.68	5.094	3.852	4.867	4.336	3.895	4.7	4.246	4.184	4.598	4.434	4.02	4.887	7.8	4.312	5.223	3.885	4.137	3.94	4.285	5.46	3.684	4.645	3.72	4.406	4.01	3.994	4.617	5.13	3.773	4.27	6.336	6.13	3.855	4.023	4.72	4.094	4.168	4.863	5.94	4.027	3.846	3.594	4.258	4.207	4.16	3.557	5.05	3.871	4.19	4.28	5.094	4.01	4.39	5.383	4.97	6.336	4.63	5.375	3.861	4.13	3.75	5.49	4.285	4.027	4.402	3.99	4.953	5.145	5.973	4.453	4.402	3.861	3.986	4.812	3.83	4.156	3.902	5.785	4.164	4.21	6.48	4.953	3.824	3.994	3.896	5.258	5.758	4.07	3.65	3.75	5.113	3.422	3.758	4.465	4.508	3.941	3.96	4.19	4.043	5.605	3.5	4.016	4.92	4.11	4.58	3.725	4.91	3.963	4.246	4.344	4.418	4.465	3.94	4.78	4.117	3.832	4.37	4.195	4.07	4.06	5.453	3.408	3.88	4.727	4.023	4.33	5.082	3.5	4.7	4.887	6.387	4.875	5.26	6.137	4.5	4.51	5.113	6.2	4.48	4.016	4.453	4.7	4.84	4.785	4.195	4.598	3.832	3.94	3.895	4.703	4.77	5.125	5.35	3.977	4.35	4.38	4.105	4.125	3.666	4.44	4.016	4.64	4.08	4.27	4.348	9.31	4.977	4.67	4.312	3.953	3.953	4.31	5.65	3.875	6.027	4.89	4.883	4.45	4.38	3.936	4.387	4.51	5.066	4.38	4.453	4.457	4.797	3.828	3.816	5.707	3.662	3.422	4.184	4.816	4.37	4.43	4.277	4.895	4.293	4.133	6.336	4.414	4.027	4.375	4.27	5.86	4.54	4.297	3.906	4.695	4.367	5.145	5.09	4.414	4.293	4.586	4.42	5.406	3.45	3.787	5.348	4.64	3.477	3.893	4.336	3.945	5.113	4.277	4.37	3.818	4.867	4.19	3.477	4.848	5.33	5.082	4.32	4.516	4.84	5.203	4.25	7.0	5.105	4.168	3.836	3.674	4.113	5.113	4.16	6.414	4.97	3.848	4.008	4.324	4.82	4.94	4.38	4.062	4.035	4.117	4.96	3.758	4.35	4.863	4.14	5.082	3.904	3.646	4.78	7.71	4.695	4.43	4.01	3.984	6.242	6.176	4.594	3.996	5.605	4.42	4.418	5.18	5.953	4.637	4.09	4.15	4.305	5.074	3.309	5.1	4.293	3.994	4.85	3.83	4.266	4.35	4.19	4.246	3.25	4.03	4.598	5.434	4.938	4.06	5.234	3.86	7.086	4.414	4.883	5.516	3.676	3.936	4.008	4.824	3.906	5.316	3.648	6.242	5.914	3.842	3.986	4.594	4.54	4.32	3.996	4.043	4.027	5.305	4.01	3.719	4.51	3.81	4.027	3.97	5.027	5.004	4.03	3.646	4.184	3.5	4.51	4.258	3.828	4.39	5.777	4.56	4.35	4.31	4.715	4.31	5.406	3.959	4.57	4.28	4.273	3.885	5.0	4.777	3.717	6.04	4.508	3.994	3.99	4.656	4.965	5.39	3.822	4.6	4.19	4.746	4.527	3.94	4.043	4.926	4.004	5.113	4.312	5.152	4.277	3.986	4.332	4.78	3.893	4.832	3.625	3.84	4.48	3.818	3.783	4.164	4.977	4.844	4.805	4.168	4.76	4.3	3.885	5.57	4.668	4.062	5.973	4.418	3.557	3.703	3.547	4.117	3.986	4.816	4.457	3.793	4.453	3.877	4.27	5.105	4.227	4.92	4.19	3.594	5.04	6.414	3.967	4.824	4.3	4.51	4.742	4.312	4.164	3.928	4.29	4.56	4.246	4.25	3.777	4.414	4.453	4.824	4.78	3.824	4.582	5.35	4.78	4.324	4.566	3.936	3.986	5.47	5.33	4.555	4.598	4.29	4.586	4.324	3.871	4.742	4.156	3.66	3.861	3.852	3.428	5.05	4.78	3.408	3.902	3.893	5.023	4.19	4.496	3.977	3.773	4.24	3.826	4.24	4.203	4.16	3.787	5.906	4.54	4.92	4.594	5.348	4.117	4.742	4.312	3.852	3.775	4.543	5.004	4.316	3.818	4.582	3.936	4.51	3.764	3.422	3.867	3.65	3.674	5.367	4.305	5.69	3.82	4.797	7.0	3.625	4.195	3.672	4.44	3.678	4.61	3.186	4.297	4.1	3.74	4.08	3.863	3.723	4.07	4.426	4.953	4.69	3.76	4.03	4.277	4.215	5.934	3.676	3.771	4.113	4.258	3.982	4.348	4.51	4.453	4.94	4.996	4.324	5.008	4.863	3.953	5.645	4.973	4.02	4.03	4.06	5.254	4.742	4.797	3.5	3.645	4.062	4.19	3.973	3.936	4.24	4.51	3.88	3.865	4.01	5.707	6.125	5.074	4.02	5.48	4.133	4.1	5.12	4.1	3.25	3.984	4.22	3.74	4.816	5.59	4.43	3.996	5.445	4.703	3.793	4.246	4.492	4.96	4.137	3.797	3.74	3.754	4.25	4.293	4.438	3.994	4.37	4.05	4.016	5.707	4.062	3.924	4.11	6.633	4.33	5.35	4.105	4.625	4.027	3.87	3.408	4.2	4.594	3.896	3.408	5.645	4.895	5.61	3.996	4.027	3.887	4.12	5.125	3.86	3.846	4.71	5.87	3.758	3.586	4.965	4.406	4.348	4.0	4.26	4.668	6.15	4.64	4.637	4.38	3.623	3.557	5.645	4.25	4.02	4.68	4.285	5.934	6.242	3.996	3.936	4.367	4.496	4.46	4.414	4.836	4.004	3.826	4.293	3.871	4.06	4.832	4.074	4.254	3.79	4.453	5.94	4.39	5.676	4.492	3.957	4.68	7.93	4.473	3.768	4.312	5.254	4.605	4.473	5.555	5.44	3.875	4.234	4.594	3.842	4.242	3.984	4.0	4.06	3.875	4.996	4.11	3.969	4.535	3.852	4.938	4.023	4.297	3.885	4.45	4.23	4.367	4.293	3.77	4.28	4.453	3.76	5.676	5.39	4.965	4.71	3.492	3.996	4.02	3.768	3.893	4.33	5.555	4.22	4.85	4.223	5.29	4.145	3.994	3.99	4.438	4.805	4.996	4.523	4.977	4.24	6.31	5.082	4.527	4.004	4.023	4.492	4.74	4.37	3.754	4.344	4.324	4.02	5.027	4.9	4.38	4.64	3.86	3.879	3.408	3.57	5.008	4.06	4.312	4.273	3.885	4.598	4.207	4.008	4.367	4.703	4.066	4.52	4.094	4.785	3.977	4.28	3.646	3.93	4.03	4.438	6.016	4.3	4.035	4.645	3.81	4.594	4.86	5.445	5.016	3.533	4.035	4.297	4.2	5.094	4.188	4.816	3.729	4.7	7.0	3.744	4.332	3.86	4.87	4.844	3.676	4.938	3.764	3.469	4.164	4.07	3.992	3.824	4.24	4.63	4.45	3.69	4.105	4.598	3.836	4.414	3.57	3.229	4.875	4.918	4.016	4.094	4.164	4.855	4.426	4.965	4.527	4.027	3.885	4.19	5.645	4.754	5.855	3.867	4.39	3.617	5.953	5.742	4.62	4.93	6.777	3.994	4.9	4.633	4.453	5.293	4.207	4.582	4.246	4.3	4.023	4.62	4.35	4.027	3.934	4.523	4.25	3.994	5.082	4.258	4.23	4.85	4.344	4.375	5.195	3.725	3.879	4.24	4.28	4.02	4.266	4.78	5.582	5.36	4.195	4.91	4.414	4.08	7.062	6.438	3.826	4.7	3.885	4.344	5.793	4.33	4.137	4.01	4.055	4.23	3.607	3.893	4.54	5.855	3.969	4.688	4.742	3.7	3.617	4.434	3.662	4.434	3.623	4.27	4.203	4.293	4.49	4.25	4.3	5.234	4.414	3.822	4.688	4.438	3.906	4.71	4.285	4.402	3.945	4.05	4.426	4.246	4.816	4.586	4.246	3.836	4.715	5.336	4.266	4.242	3.705	3.764	4.473	5.664	5.28	4.043	5.707	4.535	4.02	4.28	4.184	5.855	4.984	4.01	4.13	4.266	5.105	4.08	3.95	4.203	4.4	3.94	6.48	4.168	3.936	4.48	3.775	5.074	3.547	9.64	3.863	4.24	3.852	3.746	4.35	4.324	3.768	4.406	5.13	4.273	4.066	4.074	5.996	4.215	4.223	5.074	4.22	5.074	6.27	4.016	5.156	3.906	4.1	5.312	4.367	4.066	3.422	4.09	4.48	3.936	3.408	3.186	4.137	5.043	4.37	4.17	4.42	4.0	4.125	3.797	5.074	4.89	5.082	5.027	4.22	4.13	4.26	4.008	4.965	4.56	3.977	4.152	3.66	3.768	4.062	5.19	4.793	5.156	4.742	3.756	4.465	4.2	4.2	5.094	4.242	4.367	3.637	3.955	6.312	5.23	3.914	4.062	3.928	4.72	4.062	4.25	4.395	4.293	5.004	3.986	4.98	6.027	3.738	3.791	4.137	5.49	3.586	4.332	4.566	4.59	4.875	3.422	4.168	4.473	4.535	3.766	5.094	3.88	5.08	4.137	4.35	4.96	3.695	4.145	5.137	5.41	5.504	4.594	4.027	7.504	4.03	4.63	4.594	3.916	3.564	4.566	4.35	4.812	3.883	4.08	4.145	3.875	4.723	4.96	4.96	4.293	4.047	5.223	4.133	4.953	5.29	4.39	5.434	5.145	5.59	4.453	3.365	4.37	4.07	5.223	4.066	4.78	4.76	4.617	4.258	3.738	5.44	6.066	3.986	4.555	4.812	4.957	4.293	4.117	4.535	4.508	3.752	5.34	4.027	4.152	4.367	5.332	4.133	4.062	4.863	3.709	5.55	6.22	4.793	4.13	4.656	3.678	4.535	4.574	5.023	5.242	3.914	4.16	3.998	4.824	4.094	5.074	5.574	5.945	5.082	4.51	4.01	3.795	3.822	3.941	5.113	3.91	5.11	3.646	4.727	3.533	4.566	4.47	4.03	4.934	4.043	4.258	3.807	5.008	5.37	6.387	4.816	4.78	4.344	3.875	4.438	4.29	4.594	4.7	4.61	4.49	5.21	4.965	3.986	4.844	3.889	4.195	6.13	4.207	6.176	3.674	4.918	4.293	3.822	4.957	4.3	4.332	4.03	3.646	3.814	4.38	4.438	4.348	5.4	4.402	4.184	3.768	3.748	5.945	4.242	4.11	4.086	3.875	4.133	3.8	3.656	4.555	3.908	3.912	4.11	4.105	4.062	4.344	4.016	4.957	3.703	3.87	5.445	3.863	4.777	3.88	4.43	6.02	4.27	4.33	3.986	4.125	4.57	5.13	3.986	4.258	3.965	4.47	4.703	3.715	5.062	3.98	4.156	4.797	4.668	4.027	4.438	3.701	3.77	4.008	4.016	5.094	4.234	4.27	3.72	5.855	4.797	3.953	3.855	4.465	4.67	3.705	4.797	5.89	4.164	3.793	4.87	4.97	5.434	4.336	5.383	4.24	4.59	5.19	3.785	4.27	4.508	4.582	3.586	4.188	4.285	5.145	4.117	5.062	4.69	4.797	4.113	4.645	6.04	3.576	4.074	6.5	4.87	4.363	3.973	5.195	4.32	5.01	4.91	4.453	4.7	4.02	4.273	4.957	4.953	3.719	4.43	3.836	3.754	4.027	4.098	4.49	4.246	4.465	4.71	3.996	4.48	5.09	4.617	6.312	5.42	3.934	4.3	4.43	3.791	4.63	4.34	4.6	3.623	4.402	3.758	5.188	5.258	4.723	4.137	4.586	3.902	5.125	5.46	5.496	4.164	4.08	3.863	4.027	4.367	5.254	4.29	4.06	3.951	3.986	3.883	4.83	4.34	4.99	4.164	3.91	4.29	3.926	4.465	5.934	4.48	5.582	4.285	4.0	4.008	3.863	5.22	4.188	4.793	4.438	4.535	4.414	4.094	4.4	4.117	4.406	4.156	4.28	4.863	4.863	3.99	4.688	4.414	5.34	6.48	4.113	5.203	4.69	4.375	4.297	3.473	4.766	5.16	3.469	4.273	5.348	4.715	4.066	4.113	6.617	4.395	3.957	4.29	3.764	3.703	3.479	4.695	5.203	4.633	4.504	3.904	4.363	3.867	3.932	4.105	4.188	3.951	3.896	3.908	6.51	3.955	4.062	5.914	4.875	4.594	3.703	5.348	5.008	3.873	4.19	4.25	3.725	4.805	4.69	4.48	3.992	4.098	5.637	4.047	4.254	4.54	4.32	4.29	4.574	3.82	5.05	4.188	4.38	5.035	3.842	3.809	5.89	4.754	4.184	4.184	3.557	5.242	3.986	3.756	4.48	3.834	5.34	6.82	3.758	6.094	4.06	3.967	4.516	4.723	5.645	4.754	5.965	4.92	3.902	4.355	4.535	4.617	3.775	4.535	3.326	4.016	5.383	5.36	3.672	4.32	5.305	4.348	4.57	4.207	3.969	4.195	4.363	3.7	5.637	6.242	5.17	4.62	6.773	4.688	4.508	3.725	4.523	4.918	4.098	6.555	6.004	4.293	4.523	3.994	3.977	3.83	4.58	3.75	4.312	6.004	5.297	3.613	4.387	4.113	6.273	4.875	4.21	3.586	4.297	4.332	4.152	4.51	4.543	3.637	4.598	5.453	5.684	3.77	3.785	5.1	3.81	3.938	4.83	4.016	5.28	4.797	5.082	4.348	4.01	4.21	4.375	3.914	4.3	7.086	4.69	4.637	4.258	3.863	5.934	6.387	3.846	4.863	4.027	4.555	4.35	4.71	3.752	4.15	4.63	5.133	3.994	4.406	4.523	3.787	4.07	3.75	4.09	3.75	4.98	3.52	4.16	3.709	4.15	4.188	4.223	4.71	4.152	5.047	5.44	4.207	6.336	5.535	3.99	4.5	4.316	4.953	5.66	4.17	3.408	4.953	4.305	3.564	3.725	4.293	5.582	4.37	4.18	4.453	4.188	5.43	4.305	3.924	4.57	3.705	6.11	3.902	4.156	3.975	3.74	4.465	4.312	4.605	4.65	4.582	5.758	5.92	4.84	4.023	3.646	3.986	4.562	3.676	4.37	3.842	4.258	5.26	4.715	4.875	4.13	4.89	4.145	3.893	3.98	5.04	4.31	4.37	4.508	4.184	4.305	4.508	3.787	5.13	5.65	5.082	3.885	4.613	3.99	4.52	3.94	4.074	3.717	4.16	4.344	3.965	5.688	4.7	6.344	4.375	4.066	4.418	4.58	3.531	4.062	4.19	5.08	4.2	4.215	4.047	5.926	4.69	3.996	3.826	4.9	5.055	4.027	5.33	4.633	5.406	4.848	4.785	4.47	4.414	3.469	4.03	6.15	5.707	4.11	3.879	4.047	4.24	3.764	4.387	3.74	4.87	4.492	4.4	4.812	4.37	5.707	3.7	4.695	4.176	4.33	3.672	3.936	4.61	4.27	5.875	4.523	4.273	5.145	4.9	4.723	4.18	4.258	5.51	4.87	4.11	4.73	4.84	4.254	3.785	4.39	3.904	4.516	3.87	5.316	4.535	4.656	5.184	7.8	4.062	4.645	4.754	4.19	4.574	4.93	3.844	4.348	4.613	4.4	3.787	4.062	4.594	5.047	4.02	3.623	6.312	3.764	4.18	5.664	4.78	4.273	4.465	3.79	3.84	4.863	4.74	6.04	3.791	3.986	4.074	4.51	4.332	4.348	5.562	4.754	5.062	4.594	4.688	4.066	4.03	3.967	4.305	4.68	4.277	4.586	4.457	4.402	4.336	4.715	4.01	3.725	4.234	6.004	4.816	4.285	4.77	4.2	4.06	5.1	4.125	3.623	3.922	4.08	4.574	3.984	5.348	3.896	5.387	3.941	4.16	3.924	3.785	5.227	5.242	4.137	5.4	4.332	3.996	4.113	4.418	4.07	3.787	4.188	3.652	4.2	4.594	5.36	4.277	5.45	3.893	3.809	4.867	6.15	4.19	3.902	4.406	4.26	3.492	4.746	4.844	4.926	4.27	4.24	3.941	5.42	5.848	3.86	3.926	5.17	3.908	4.848	4.48	5.45	4.74	4.69	3.88	3.754	3.533	4.023	4.23	3.783	7.71	4.96	3.76	3.408	4.754	4.496	4.348	3.982	5.484	3.922	3.533	4.54	4.61	4.555	4.207	3.664	7.8	4.508	5.043	4.715	4.188	4.207	4.15	3.941	3.785	4.69	4.92	4.062	4.973	5.11	4.547	4.086	3.492	3.959	6.395	3.791	6.04	3.904	4.246	3.646	5.188	3.865	4.348	3.822	5.203	4.6	4.9	4.33	5.516	3.72	5.047	3.87	4.6	3.871	4.08	3.95	4.76	3.963	4.746	4.27	5.188	3.887	3.795	3.8	4.727	4.383	6.633	4.508	4.453	3.9	4.69	3.867	4.875	4.285	3.797	3.63	4.277	4.406	3.678	4.785	3.809	4.438	3.422	6.19	3.672	4.78	4.195	4.734	3.88	4.367	6.5	4.574	5.71	4.395	6.066	4.242	5.008	4.223	3.492	4.543	4.105	3.885	4.305	5.145	3.814	3.623	4.16	5.273	4.85	3.896	4.67	4.508	5.684	3.744	4.29	4.78	4.16	4.32	5.375	3.969	6.312	4.605	3.979	3.87	5.203	4.242	4.168	3.646	4.363	3.9	3.98	4.02	4.375	3.766	5.316	3.408	3.967	4.02	4.164	4.203	4.01	3.979	4.164	3.83	4.457	4.06	3.84	4.137	4.746	4.402	4.633	5.176	4.562	5.973	5.96	4.812	4.402	4.855	7.008	4.062	3.76	3.934	4.633	5.453	3.65	3.904	4.137	3.994	4.117	6.51	4.715	4.277	4.43	4.06	4.445	4.3	4.15	5.08	4.67	4.69	4.48	4.28	4.344	5.22	3.76	3.795	4.465	5.074	4.83	3.922	3.906	3.994	4.766	3.408	5.082	5.805	5.906	4.914	4.312	4.08	5.453	3.896	4.402	5.25	4.3	5.453	3.844	4.176	4.37	4.06	5.37	6.94	3.783	3.77	5.023	4.23	4.68	4.39	5.133	3.902	3.588	4.016	4.848	4.875	4.3	4.49	6.027	4.707	5.25	4.137	4.613	3.305	3.914	3.785	3.723	4.836	3.707	4.098	4.285	4.117	4.242	4.47	3.477	3.893	4.316	4.324	5.008	4.96	3.814	4.406	3.709	4.246	4.387	4.742	4.37	3.822	3.229	5.082	4.348	5.23	4.25	4.78	4.594	4.617	4.117	4.65	5.01	3.963	3.6	5.227	6.94	4.363	5.945	4.316	5.008	3.973	3.885	4.62	4.188	4.16	5.223	4.418	4.113	4.426	4.25	4.67	5.504	4.39	4.496	4.215	4.12	5.4	5.387	3.744	3.674	4.105	4.133	5.348	4.77	5.406	4.184	4.93	4.47	4.48	5.184	4.91	4.965	3.531	3.88	4.72	3.904	4.9	3.861	4.277	3.793	5.707	3.72	3.648	4.043	5.81	6.27	4.805	4.11	3.846	7.008	3.627	4.9	7.0	3.986	4.76	4.28	3.83	5.754	4.652	4.242	4.297	3.928	5.875	4.633	3.98	3.824	4.348	4.43	3.934	5.043	3.773	4.258	5.836	3.875	4.23	5.387	5.348	5.043	4.78	4.06	4.06	3.973	4.734	3.895	4.28	3.818	4.19	5.34	5.81	3.803	3.709	3.996	5.145	5.23	4.055	5.504	4.594	6.273	3.668	5.926	5.004	4.863	5.01	4.723	4.434	4.566	4.047	4.438	4.277	4.117	4.984	3.936	4.32	4.71	4.07	3.979	3.729	3.69	3.99	3.998	6.02	4.48	3.97	3.814	4.406	3.674	3.84	4.742	3.82	6.438	4.043	4.242	3.8	3.506	4.08	4.16	5.074	4.188	4.555	4.42	4.305	5.574	4.35	3.705	4.3	4.758	4.344	3.652	4.656	4.445	3.912	4.37	3.709	4.594	4.58	4.7	4.777	4.68	4.52	4.56	4.875	5.41	4.348	4.293	5.316	5.293	3.992	4.89	3.893	3.365	4.426	5.637	3.566	3.934	5.355	4.516	4.28	3.623	5.855	4.535	4.758	4.1	3.754	4.867	4.27	4.375	4.336	4.016	5.13	3.99	3.477	5.09	5.434	5.66	4.293	4.48	4.535	5.188	3.627	3.705	4.414	4.25	5.227	4.418	3.945	5.254	3.855	4.87	4.25	5.3	4.44	4.273	4.01	5.707	4.418	6.555	3.932	4.88	4.277	4.957	4.008	4.113	4.457	5.01	4.293	4.316	3.781	4.496	3.979	5.062	4.293	4.727	4.19	4.215	3.893	4.22	5.793	3.924	4.16	4.973	4.47	3.71	4.594	5.777	4.465	4.863	3.88	4.03	4.19	4.508	5.348	3.758	4.39	3.625	5.605	4.12	6.04	3.979	4.168	4.062	3.95	4.113	4.156	4.207	5.758	4.492	3.7	4.223	4.27	4.113	4.543	3.902	4.605	4.34	4.566	3.816	4.453	4.38	3.627	4.78	5.36	4.7	3.984	4.594	3.506	3.547	4.258	5.48	4.01	3.959	4.48	4.32	3.902	4.453	4.445	4.406	4.22	4.176	4.53	4.67	4.13	4.703	4.25	3.754	4.043	4.277	4.76	4.453	4.508	3.803	4.0	3.518	4.08	4.08	4.203	4.516	4.027	4.207	4.117	5.113	4.504	4.816	5.582	3.895	4.03	3.725	4.367	3.69	4.164	5.766	4.062	4.023	5.082	4.277	4.82	3.99	4.312	4.047	5.44	5.137	4.83	4.543	3.758	4.69	3.896	4.277	4.715	6.51	4.617	4.953	4.266	4.297	4.38	3.61	4.137	4.0	3.912	4.16	3.871	4.246	4.746	5.21	4.246	5.516	4.586	4.22	4.855	4.766	4.99	4.28	4.234	4.188	3.982	4.93	4.965	3.8	3.924	4.793	4.4	4.215	5.848	4.69	4.387	5.074	3.957	6.406	4.117	4.188	3.666	3.809	5.94	5.254	4.1	7.504	4.17	4.332	3.926	5.973	4.168	4.176	5.203	4.812	3.885	5.273	4.38	3.83	3.725	4.113	4.453	4.742	4.69	4.9	4.035	5.348	4.023	3.844	4.32	5.87	3.896	4.816	5.035	3.713	4.35	4.266	4.875	4.312	4.598	4.98	5.01	3.758	4.35	3.564	3.52	4.4	4.594	4.715	4.76	3.846	4.28	5.13	4.055	3.9	5.406	3.916	4.37	5.723	4.688	4.746	4.28	4.28	4.48	4.355	6.242	3.594	5.13	4.59	4.35	4.812	5.348	4.08	4.54	3.918	4.164	4.777	4.395	3.822	4.48	4.51	3.586	4.285	4.273	4.723	3.902	5.434	4.3	4.27	4.453	3.695	3.715	3.967	4.43	4.33	3.984	4.113	6.04	4.105	4.137	4.34	4.47	4.523	5.05	4.52	5.004	4.492	4.703	4.207	5.11	4.324	3.926	4.117	5.41	6.312	4.004	4.5	4.316	3.57	4.03	4.906	4.242	4.043	3.996	4.473	4.105	3.758	4.93	3.95	4.223	3.904	4.496	4.266	4.66	4.125	4.723	5.22	4.4	4.156	3.896	5.29	3.83	3.994	4.42	5.715	5.504	4.113	4.297	4.164	4.945	5.004	9.79	4.973	4.938	4.727	3.492	4.285	5.324	4.45	4.965	5.43	5.28	4.695	4.188	4.246	4.062	4.035	3.406	3.719	3.834	4.277	3.533	5.395	5.387	5.094	4.145	5.344	3.586	5.707	4.02	3.852	3.896	4.9	4.4	4.152	4.613	4.348	4.74	3.893	5.707	5.188	4.96	5.37	3.787	4.31	4.73	4.44	3.648	3.45	4.117	6.094	4.29	3.365	4.25	5.637	4.168	4.246	3.725	4.492	3.719	4.76	3.45	3.896	3.844	5.03	5.01	3.938	3.64	4.793	3.969	4.445	4.53	3.938	3.86	5.1	3.662	4.633	5.92	4.04	4.254	4.35	3.766	4.07	4.17	3.928	3.975	5.11	3.773	4.598	4.105	5.89	4.367	4.824	4.18	3.896	4.582	6.402	3.826	5.34	3.951	4.293	4.008	4.492	5.227	4.016	4.74	4.92	4.742	5.254	4.863	4.727	4.24	4.508	3.996	4.344	4.223	4.06	3.684	5.41	5.387	3.951	3.725	6.215	3.676	4.055	3.701	5.164	3.809	4.457	4.47	4.535	5.004	3.72	3.97	4.4	4.26	3.934	6.094	3.764	4.35	6.16	4.625	4.203	5.37	5.574	3.87	3.754	4.13	4.113	3.64	3.473	3.938	4.055	4.562	3.938	5.094	3.662	4.42	4.89	4.01	4.566	4.86	4.73	5.074	4.195	4.047	4.85	4.48	4.637	4.06	5.04	3.938	3.824	4.918	5.605	3.506	4.92	4.492	4.777	4.562	4.293	4.516	3.795	4.184	5.254	4.293	4.875	5.156	4.453	4.37	4.414	3.76	4.645	4.027	4.457	4.38	3.469	4.37	4.805	3.797	3.975	3.855	3.924	4.246	3.574	3.773	4.43	4.637	5.46	4.78	5.758	4.062	3.941	5.566	4.527	3.904	4.254	4.387	4.105	4.78	3.94	4.5	4.043	4.164	4.523	4.816	3.895	4.59	3.656	3.758	4.1	4.84	4.19	3.951	5.51	4.918	3.906	3.896	4.438	4.984	4.055	4.56	5.24	6.137	4.258	4.39	4.203	3.768	4.35	3.744	3.932	4.453	4.4	4.715	3.613	4.56	4.715	3.754	3.469	5.008	4.207	4.297	3.928	4.113	3.994	4.344	4.582	4.734	3.885	3.492	4.223	4.59	4.566	4.926	3.74	4.277	4.832	4.125	4.49	4.24	4.49	4.633	5.766	4.12	4.285	4.305	4.48	4.746	4.797	4.508	5.367	4.258	3.96	3.967	5.195	3.975	4.094	4.105	4.47	5.254	4.2	3.955	4.15	9.31	4.68	3.863	4.016	3.799	4.324	4.227	3.912	4.24	4.89	4.23	4.516	4.035	4.18	4.363	4.547	4.9	3.64	3.91	3.953	3.967	3.867	4.195	4.613	3.469	4.492	5.047	6.387	6.54	3.82	3.822	3.93	6.22	5.08	4.9	4.92	4.855	4.008	5.59	4.16	4.562	4.758	4.043	4.105	4.105	3.861	3.98	4.22	4.324	6.367	4.4	4.008	4.504	3.941	4.105	3.842	5.105	5.1	4.734	4.668	5.19	4.27	4.76	4.195	4.34	4.08	4.93	4.824	3.76	4.508	4.957	4.02	6.33	4.176	3.836	3.82	4.07	4.516	4.703	5.836	4.56	4.188	4.465	4.504	5.707	4.22	3.652	4.824	4.37	6.13	4.06	4.332	4.367	4.523	6.27	3.98	4.33	4.164	5.543	4.64	3.764	3.928	4.01	4.066	4.28	3.42	4.1	4.05	4.457	5.184	6.04	6.016	4.945	4.555	3.791	4.332	4.656	5.11	4.633	3.898	4.754	4.086	4.438	4.26	5.57	4.047	6.773	3.904	4.195	3.84	3.836	5.94	4.22	4.117	4.566	4.19	3.902	3.684	4.73	4.668	4.38	6.242	4.336	3.69	3.707	4.17	3.791	4.453	3.996	3.994	3.783	4.58	3.867	4.523	4.086	4.152	4.074	4.01	3.957	4.008	5.176	4.47	3.861	4.48	4.047	4.418	3.994	4.395	4.633	3.87	4.93	4.977	3.87	5.223	4.387	4.105	4.715	5.836	3.918	4.555	3.678	4.246	4.3	6.414	4.91	3.86	4.242	4.824	5.03	5.164	3.982	4.14	4.94	4.58	5.08	5.855	5.793	4.508	3.922	3.986	6.24	7.086	4.2	5.043	5.176	4.168	3.668	3.936	4.207	4.9	4.14	4.625	4.18	4.656	4.105	4.25	5.605	3.887	4.047	4.082	3.629	6.633	4.61	4.555	3.996	3.82	4.906	5.08	3.773	6.05	5.273	4.203	3.34	4.707	4.703	4.055	3.936	4.76	3.938	4.74	4.004	4.555	3.828	4.2	3.826	5.37	3.627	4.176	4.258	4.82	3.902	4.277	4.117	3.99	4.605	4.87	4.145	3.84	4.824	4.9	4.793	4.33	4.105	4.527	5.855	5.113	4.004	3.994	3.994	5.1	5.348	4.297	4.66	4.68	5.707	4.848	4.277	4.08	5.81	4.047	4.062	5.234	5.707	3.969	6.145	6.094	3.986	5.004	4.316	3.783	4.453	4.508	3.967	4.527	4.168	4.293	4.152	4.082	4.16	4.293	4.062	4.145	3.723	4.293	3.98	4.984	5.223	4.645	4.65	3.586	4.305	5.145	5.69	4.74	3.951	4.316	5.92	4.695	4.76	3.957	4.344	4.31	4.26	4.348	4.293	4.43	5.457	4.35	4.973	5.504	5.582	4.65	5.35	4.4	7.0	3.758	4.22	4.812	4.836	4.086	4.43	4.316	7.062	4.434	3.783	4.168	5.555	4.875	4.58	4.4	3.867	4.777	4.285	3.469	4.43	4.06	4.062	4.24	4.68	5.195	4.523	4.004	3.787	7.71	4.285	5.035	4.1	4.535	3.98	3.846	5.566	4.48	4.62	3.887	4.438	3.932	4.297	4.285	4.043	5.96	4.33	4.848	3.81	4.01	3.982	4.71	4.023	4.37	4.14	4.184	4.93	4.32	5.645	5.86	5.94	5.1	5.254	3.994	4.188	4.27	3.365	3.846	7.39	4.375	3.793	4.96	6.137	4.3	4.83	5.562	4.2	3.934	5.566	4.51	4.43	4.426	3.5	4.535	5.688	4.25	7.09	5.12	4.016	4.406	4.08	4.965	4.695	4.027	4.004	4.28	4.11	5.914	6.13	4.324	4.414	4.07	4.24	4.477	5.043	3.979	4.113	3.701	4.84	4.0	4.47	9.31	3.875	5.48	3.725	5.047	6.066	4.902	4.285	4.25	4.945	4.145	4.227	4.83	4.45	4.977	4.1	4.164	4.97	4.06	4.715	4.594	4.652	4.86	5.805	4.1	4.652	4.11	4.137	4.016	4.55	4.434	3.938	4.98	4.293	5.227	3.773	5.94	5.47	3.77	4.047	3.822	4.37	4.062	4.96	3.904	5.023	3.86	5.348	4.37	4.062	4.516	3.932	5.074	4.816	4.363	4.18	3.98	4.4	4.164	4.594	4.047	4.47	7.93	3.857	4.746	4.113	4.723	4.453	4.875	4.047	4.465	4.016	3.81	3.932	4.164	7.71	3.93	4.875	5.547	3.822	4.28	4.242	4.55	4.215	4.348	3.793	4.6	4.113	3.908	3.896	4.457	4.258	6.344	4.65	5.953	3.932	4.062	4.207	4.215	4.426	4.312	4.207	4.438	6.508	4.316	4.305	5.082	4.96	3.826	4.156	3.807	4.64	3.865	5.945	4.086	3.725	4.16	4.086	3.99	4.414	4.6	3.566	3.795	5.81	4.285	4.49	4.105	4.406	3.844	3.586	4.285	4.125	4.01	5.566	4.336	5.496	5.176	5.062	4.094	4.348	4.473	4.207	4.188	4.645	4.152	5.035	4.023	3.941	3.594	4.15	4.273	4.566	4.64	3.959	3.701	5.715	4.6	3.957	4.414	4.53	4.207	3.896	4.305	3.979	4.1	3.914	4.168	3.623	4.855	4.523	4.523	6.176	4.516	3.934	4.535	4.32	4.19	3.822	4.59	4.35	4.03	4.285	4.6	5.605	3.99	3.705	3.902	4.094	4.63	3.74	3.79	7.086	3.646	3.887	3.326	3.783	4.293	4.402	3.53	4.465	4.523	4.23	7.39	5.156	4.74	4.508	4.105	4.87	4.65	4.777	4.047	3.793	4.9	3.785	4.31	4.586	3.902	4.895	4.83	3.82	6.19	3.576	4.65	4.125	4.688	5.05	4.203	4.57	4.99	4.227	4.49	5.914	4.223	4.26	6.406	5.082	4.137	4.113	4.17	4.703	4.33	3.637	4.016	4.406	4.938	5.11	4.39	3.887	4.723	4.027	5.004	4.63	4.02	3.996	4.695	4.566	5.355	4.74	4.586	3.87	3.885	4.555	3.736	4.08	4.062	3.885	4.184	4.15	3.873	4.59	4.54	3.992	4.4	5.004	4.098	3.684	3.986	4.19	5.113	4.684	5.316	4.83	5.688	4.44	4.293	4.027	3.807	4.465	3.648	4.312	3.938	4.312	5.48	4.008	4.07	3.918	5.457	3.623	4.68	4.96	3.656	4.848	4.06	5.59	3.586	3.994	4.055	5.453	3.959	4.984	4.32	4.055	4.535	4.215	4.26	4.52	4.414	4.65	3.717	3.951	4.05	4.465	3.936	5.37	4.58	4.14	4.387	3.97	3.75	4.418	4.23	5.145	3.922	5.273	4.332	4.547	4.54	3.664	3.996	5.05	4.293	3.707	4.06	4.016	4.33	4.438	5.344	5.26	5.81	6.062	4.78	5.04	4.33	4.977	3.822	4.242	5.105	3.777	4.06	4.27	4.105	4.594	5.47	4.79	5.297	4.594	5.164	4.117	5.375	3.785	4.61	4.062	5.12	4.008	3.885	3.865	3.906	4.414	4.324	4.62	4.91	3.826	4.188	4.797	4.03	4.754	4.21	5.035	4.875	4.23	3.832	3.834	3.57	4.074	4.043	7.062	4.043	3.818	4.027	4.207	4.02	4.562	6.94	3.75	3.98	4.832	3.824	3.664	4.305	3.992	3.902	4.047	4.43	5.34	5.605	4.32	5.36	6.004	4.7	4.188	4.605	4.117	4.48	3.787	4.12	4.02	4.363	4.45	4.195	3.756	4.89	4.45	6.617	4.62	4.69	4.293	3.637	4.473	4.395	3.953	4.508	4.223	4.215	3.86	4.258	5.66	3.764	4.543	4.883	4.965	6.04	4.293	4.094	5.96	4.566	4.094	4.188	3.709	3.959	3.957	4.03	5.12	4.883	5.1	4.91	4.3	4.43	4.3	4.285	4.195	3.754	4.004	5.027	6.13	4.406	4.03	4.63	4.258	3.678	4.152	4.78	4.977	4.03	4.594	4.46	3.764	4.03	4.215	4.33	3.914	4.266	3.938	4.723	4.73	4.406	4.54	5.273	4.93	4.668	3.705	4.74	4.875	4.367	5.367	5.566	3.71	3.996	3.81	4.26	5.11	3.664	5.16	4.68	7.008	4.812	4.703	3.904	4.387	5.293	4.234	3.756	4.387	4.535	4.074	4.523	4.52	3.938	3.918	4.832	3.822	3.902	4.68	4.523	4.008	5.008	4.184	3.842	4.246	4.33	4.047	4.074	4.305	3.846	3.863	4.016	3.758	4.418	4.02	4.86	4.086	5.133	4.035	4.23	5.113	4.594	3.97	4.59	3.506	4.793	5.254	3.994	4.7	4.25	3.855	5.062	4.043	4.742	3.861	3.648	4.004	3.682	5.56	3.723	4.008	4.152	4.117	4.78	6.13	3.803	3.951	4.08	3.668	3.986	4.137	3.305	3.975	3.836	4.207	4.42	4.6	3.86	4.188	4.04	4.06	4.312	5.0	5.805	7.086	4.77	4.035	4.004	4.438	3.959	3.709	4.71	4.152	4.848	4.195	4.938	3.967	3.893	5.445	4.03	3.975	4.043	4.402	4.46	5.008	3.531	5.07	4.562	3.81	5.38	4.92	3.758	4.066	4.746	6.273	4.246	3.65	4.586	4.168	4.383	3.785	3.785	3.666	4.2	6.402	4.91	3.934	4.074	4.707	4.082	4.08	4.88	3.807	4.4	3.973	4.61	4.668	4.316	4.633	3.76	3.959	3.63	4.695	5.973	4.22	5.05	3.996	3.713	4.875	4.83	5.133	4.035	4.3	3.932	3.836	3.902	4.3	5.92	3.627	5.027	4.203	4.59	4.863	4.113	5.145	5.434	3.932	4.01	4.867	4.168	3.531	4.254	4.645	3.787	6.062	4.51	4.156	5.348	4.223	4.027	3.842	4.887	4.03	4.24	5.49	3.309	3.754	4.668	3.902	4.33	4.695	3.758	3.75	5.11	3.664	4.7	4.61	4.39	3.613	4.63	4.02	3.83	4.2	4.258	5.637	4.246	3.986	3.842	3.81	3.77	4.047	3.94	5.24	3.809	4.387	3.773	4.56	4.293	4.77	3.643	5.37	4.78	3.672	4.688	3.766	4.043	4.574	4.184	4.73	6.777	4.117	4.71	5.406	4.16	5.1	5.582	4.56	4.582	4.52	4.895	4.246	4.07	4.156	4.03	4.457	4.164	3.951	3.975	4.133	5.094	4.066	4.293	3.75	5.062	3.783	5.113	4.23	3.807	3.984	5.08	5.05	3.928	4.293	6.05	4.113	4.617	4.656	4.918	3.88	4.312	3.506	4.223	4.344	4.01	4.426	5.04	3.707	4.004	6.633	4.49	5.13	4.63	5.516	5.582	4.65	4.65	4.688	4.062	3.629	4.285	3.936	4.055	3.81	5.49	6.395	4.863	6.15	4.418	3.904	6.04	4.62	6.312	4.703	4.965	4.27	4.01	4.1	4.59	4.406	4.855	4.508	4.207	5.777	4.01	4.65	4.164	4.062	4.32	4.543	4.184	3.566	3.793	3.924	4.645	4.793	4.65	5.742	4.78	4.305	4.69	3.74	4.31	4.57	3.643	4.28	4.43	3.875	3.986	4.305	4.344	4.43	4.2	4.258	5.44	4.93	5.023	4.02	5.676	4.92	4.023	3.912	4.273	4.4	4.168	4.703	5.914	3.824	3.938	4.086	4.336	3.926	4.117	4.6	5.684	4.25	4.207	4.164	3.926	3.967	4.594	3.832	4.85	3.926	3.725	3.928	4.2	4.54	4.582	5.504	3.807	4.73	3.98	5.89	6.22	4.105	3.785	5.094	3.852	4.977	4.28	4.285	5.324	4.254	5.043	4.414	3.912	3.994	4.336	4.324	5.836	4.63	4.945	4.832	5.914	4.574	4.453	5.348	5.457	7.086	6.31	4.76	4.105	5.43	4.027	3.422	3.994	4.65	4.47	4.156	4.22	6.19	3.883	4.957	5.66	4.1	4.086	5.445	5.953	4.98	3.506	6.344	4.69	4.86	4.867	4.254	4.004	4.2	3.836	3.725	5.402	4.93	4.168	6.215	5.55	4.453	4.363	4.543	4.234	4.24	4.195	5.367	4.76	4.97	3.746	3.879	4.51	4.62	4.395	3.994	5.69	4.285	6.395	5.17	3.941	4.594	6.016	4.582	3.65	4.633	5.605	3.994	4.344	4.047	4.92	4.734	5.07	3.932	4.258	4.06	5.33	5.24	3.945	4.133	3.738	3.94	4.465	4.508	4.188	3.826	4.625	4.004	4.15	5.04	3.781	3.996	5.1	5.195	4.668	4.73	3.852	5.965	5.516	3.645	4.906	5.47	4.15	3.947	4.098	4.973	4.047	4.258	3.875	3.982	4.47	3.793	3.863	4.45	3.938	4.24	3.87	3.885	5.965	3.875	4.367	4.445	4.246	4.04	4.1	5.926	4.67	4.69	4.28	4.13	5.027	4.46	3.967	5.344	4.02	3.936	4.004	5.047	4.07	3.855	3.928	5.113	3.477	4.66	3.773	3.88	3.326	3.42	4.25	4.145	3.893	4.273	3.926	4.246	4.043	4.23	5.707	3.773	3.648	3.678	5.688	5.277	3.613	4.84	4.4	4.484	4.03	5.383	4.164	5.008	3.922	3.908	5.094	4.426	4.73	4.37	4.17	4.594	4.43	3.754	4.92	5.082	4.273	4.28	6.61	4.035	6.344	4.023	3.793	3.904	4.258	5.016	3.88	4.336	4.293	5.094	3.973	5.094	5.402	5.37	4.492	3.986	4.35	3.896	3.75	5.688	4.246	4.297	4.277	4.54	4.438	3.996	3.955	3.902	3.924	3.807	4.766	4.03	4.348	4.51	4.74	4.43	4.156	3.84	4.684	3.902	3.914	4.125	5.46	3.932	4.37	3.924	4.008	7.39	4.656	3.875	3.607	4.438	5.29	3.832	4.12	3.922	4.23	4.78	5.562	3.469	4.86	5.676	4.68	4.13	4.3	4.914	3.926	3.846	4.62	3.926	4.348	4.855	4.2	3.94	4.004	4.152	4.656	4.94	4.766	3.832	6.33	4.27	4.414	5.3	4.92	3.879	3.951	3.713	5.145	3.557	4.207	3.809	4.164	4.344	5.324	4.152	4.195	3.975	4.875	3.66	5.08	3.967	3.586	4.91	4.445	4.49	4.55	5.316	4.207	4.105	4.688	4.785	4.67	4.555	4.207	4.594	3.861	4.953	3.654	3.86	6.31	4.223	4.793	3.818	4.508	4.78	4.58	4.117	6.367	3.863	4.285	4.68	4.453	3.902	4.86	5.676	4.49	3.861	5.754	3.7	4.695	4.418	5.22	5.848	5.805	5.797	3.973	3.77	4.977	4.965	3.709	4.1	4.93	3.676	3.986	4.48	4.4	5.336	4.24	5.227	5.504	3.959	5.258	4.24	3.844	3.674	4.86	4.92	5.137	4.105	3.836	3.791	5.457	4.465	5.688	4.633	4.008	4.676	4.777	4.78	4.438	4.723	4.883	4.023	4.293	4.39	5.19	4.69	3.83	4.69	3.773	5.965	4.598	4.074	4.914	3.902	4.59	3.902	5.074	3.863	5.43	4.188	4.27	5.367	3.754	5.66	4.85	4.418	5.13	3.996	4.25	4.94	4.7	3.951	4.84	3.787	4.438	5.516	3.627	3.914	4.066	4.62	4.914	4.348	4.195	4.133	3.477	4.22	5.242	4.613	4.31	3.885	4.375	4.117	4.848	4.93	3.926	6.242	4.504	3.7	4.977	4.875	3.754	3.826	4.715	4.39	4.008	4.72	5.516	3.979	4.9	5.05	4.08	3.758	4.668	4.117	4.1	4.332	5.297	3.836	3.924	5.484	6.22	4.914	5.89	4.312	4.58	4.285	3.586	4.984	5.758	4.055	3.99	4.64	5.516	4.01	4.016	3.586	4.566	5.164	4.23	4.793	4.84	3.98	4.277	5.49	4.277	3.773	4.066	5.676	3.893	5.082	4.977	4.152	4.074	3.61	3.45	4.535	6.344	3.973	4.387	3.229	4.215	5.04	3.932	5.19	3.967	4.395	4.703	4.01	4.73	5.11	4.125	5.605	4.42	4.363	4.004	4.52	6.312	4.76	4.69	4.33	4.695	4.797	4.695	4.38	5.914	5.062	4.6	3.88	3.986	4.008	3.713	4.85	4.93	3.965	3.76	4.344	3.945	4.133	3.957	4.043	4.33	4.168	4.203	3.793	3.822	4.473	3.82	3.822	4.754	4.56	4.63	4.254	4.21	4.203	4.4	3.623	4.24	3.69	4.027	4.027	3.93	4.047	5.0	4.71	4.28	3.83	4.613	3.826	4.14	4.336	4.273	4.07	3.908	3.74	4.59	3.887	4.348	3.893	3.705	4.746	4.043	5.016	3.555	3.996	4.266	4.176	6.13	3.896	4.61	5.42	3.725	4.438	5.105	4.695	4.17	3.996	4.45	4.6	6.02	4.258	4.938	5.062	3.979	3.72	4.16	4.44	4.168	4.03	3.826	5.688	3.826	5.684	3.86	4.727	4.008	6.344	4.68	4.113	3.623	4.37	3.9	5.34	5.805	3.87	5.305	4.3	4.28	3.777	4.21	4.367	4.84	4.42	5.316	4.68	4.754	4.195	3.969	4.637	3.863	4.43	4.004	3.836	5.28	5.254	4.945	5.492	4.305	4.613	4.69	3.764	4.85	5.13	5.11	5.113	3.809	3.758	5.34	6.066	4.273	5.074	4.492	4.312	4.02	3.703	5.344	6.145	3.74	4.234	5.04	4.39	4.523	5.3	4.98	3.928	3.873	4.418	4.07	3.613	5.113	4.33	3.928	4.62	4.266	3.82	4.383	4.78	3.783	4.723	4.27	3.61	4.277	4.074	3.74	4.695	5.906	4.242	4.137	3.912	6.137	3.828	4.957	3.94	4.07	4.285	4.03	4.7	4.33	4.492	4.094	4.01	4.16	4.88	4.164	4.094	6.027	4.43	3.97	4.027	4.344	3.99	4.65	4.387	3.787	6.367	3.982	3.705	5.37	4.69	4.637	5.22	4.254	4.492	3.996	4.938	4.016	4.9	4.645	4.277	4.164	4.168	3.781	3.848	4.938	4.074	4.93	4.94	5.234	4.312	4.086	3.887	4.402	4.746	4.09	6.94	4.137	4.406	3.867	4.617	4.04	4.402	4.945	4.613	5.33	4.406	4.598	4.863	4.098	4.01	4.363	3.945	4.195	5.29	4.254	4.39	3.705	5.066	3.736	4.367	4.92	5.094	4.094	3.83	3.61	6.406	5.766	6.54	6.27	4.656	4.47	3.768	4.047	3.809	3.893	4.777	4.195	4.51	4.594	3.742	4.504	5.453	4.145	5.805	3.705	4.758	4.64	4.332	4.688	4.65	5.164	4.74	4.4	4.96	3.82	4.844	4.24	3.816	4.24	4.055	3.857	3.736	4.727	4.895	4.145	4.15	5.1	4.78	4.59	4.21	4.934	3.914	4.258	3.72	4.508	4.133	4.71	4.773	3.984	4.285	4.48	3.938	4.406	3.82	4.71	3.81	4.977	6.633	7.008	4.227	4.645	5.29	3.938	4.34	4.56	3.984	3.809	4.594	4.273	3.936	3.406	4.13	5.05	4.18	4.496	5.48	4.496	4.29	5.145	4.965	5.297	6.336	4.207	5.89	4.113	4.32	4.66	5.953	3.773	4.754	4.43	4.867	3.305	4.633	4.816	3.957	4.957	4.07	5.504	4.586	3.957	3.229	5.04	3.84	4.258	3.834	5.094	3.586	4.348	3.547	4.24	5.35	4.453	3.973	5.348	4.4	4.594	4.164	4.01	4.125	4.285	3.803	7.0	6.312	3.72	5.12	4.375	4.35	4.414	4.637	4.246	4.613	4.477	4.35	4.258	3.941	3.99	4.562	4.414	3.834	4.28	4.32	5.027	4.23	4.016	4.453	5.406	4.266	4.08	4.875	3.588	3.953	4.223	4.54	5.09	4.203	4.65	4.52	4.64	3.668	4.566	4.72	4.023	5.934	6.16	3.826	3.936	3.656	4.363	5.242	3.725	4.715	5.0	4.43	3.979	4.316	4.49	9.31	4.21	4.516	4.008	4.07	4.16	3.45	4.594	4.367	4.83	3.928	4.438	3.975	4.3	4.027	4.22	3.63	4.145	3.629	4.26	4.16	4.34	5.27	3.992	6.15	3.701	5.934	3.752	7.09	4.223	4.695	3.99	4.637	4.93	3.97	4.06	4.652	4.035	4.098	3.932	3.537	4.117	4.473	5.426	3.607	4.695	4.84	3.824	4.082	5.504	4.016	5.35	3.84	4.6	4.445	5.008	4.65	3.863	5.45	4.027	5.074	4.05	5.04	5.37	4.086	4.184	3.664	4.223	4.617	4.207	4.703	4.44	4.977	5.96	5.42	4.613	4.863	4.625	3.94	5.082	3.963	5.203	4.18	4.438	5.484	4.434	4.125	5.605	6.137	3.932	3.984	4.49	3.799	5.758	3.787	4.984	4.445	4.152	4.78	4.062	3.781	4.496	5.074	4.1	3.994	4.23	6.336	6.04	5.09	4.094	5.188	3.66	4.516	3.662	3.725	5.234	4.406	4.01	4.39	6.395	5.47	4.94	4.19	3.723	3.826	5.758	3.994	3.896	4.062	3.422	4.598	4.28	4.207	4.777	4.19	4.758	5.758	4.22	4.258	5.348	6.777	4.19	4.125	4.832	3.855	4.344	3.682	4.508	4.25	3.652	3.676	6.13	3.69	3.893	5.38	4.082	3.95	5.082	4.01	4.426	4.45	4.695	4.15	5.074	4.234	4.11	4.96	4.26	4.59	4.957	4.492	5.707	6.016	3.625	4.117	3.914	4.254	4.344	4.44	4.7	3.5	5.39	4.176	3.45	4.777	4.113	4.535	4.254	5.48	3.996	4.777	4.695	4.55	5.19	4.875	4.414	4.508	4.168	3.922	4.344	3.867	4.49	4.68	4.605	4.387	5.316	4.016	7.93	4.65	4.48	3.81	4.297	3.904	4.39	4.863	4.03	4.07	3.822	4.387	4.28	5.0	6.387	5.094	4.227	4.93	3.832	4.12	3.766	3.97	3.627	3.955	4.473	3.422	4.293	4.957	4.113	3.627	4.098	4.188	3.984	4.83	4.297	4.047	3.98	4.344	4.613	4.223	4.21	3.672	4.69	6.24	4.336	4.234	4.99	3.766	3.977	9.31	5.707	4.516	4.477	3.555	4.2	4.133	4.977	4.81	3.955	4.83	3.586	5.56	4.34	5.47	6.914	4.016	4.01	4.48	3.955	4.258	4.953	3.842	4.06	3.906	4.047	5.04	4.312	4.605	3.82	4.785	4.402	3.725	3.852	4.555	4.492	3.588	4.7	3.768	4.258	3.938	3.99	4.133	3.773	3.627	4.188	3.818	4.246	4.29	5.605	4.25	4.15	4.64	5.145	4.438	4.844	3.674	3.943	3.875	3.783	3.557	4.312	3.977	3.506	3.99	3.936	4.777	5.082	4.277	4.52	4.5	5.195	4.445	3.94	3.326	4.484	5.48	5.24	5.23	5.516	4.48	3.867	4.28	3.965	5.0	4.344	3.957	3.996	4.18	4.004	3.945	3.652	5.254	4.164	4.13	4.062	4.01	4.043	4.27	3.885	6.145	4.37	6.13	4.184	3.783	4.875	4.137	3.957	4.742	4.57	4.25	4.96	4.562	4.203	4.45	4.273	4.25	4.54	4.777	4.16	4.816	4.16	4.125	4.504	5.29	3.848	4.453	4.977	5.164	5.0	4.203	4.285	3.984	3.896	4.074	4.113	4.82	5.47	7.8	4.22	4.984	5.035	4.305	5.914	4.01	4.195	4.01	4.027	4.04	5.848	6.027	4.527	3.834	3.965	4.027	4.285	4.68	4.37	3.709	5.13	3.977	4.566	4.277	4.68	4.86	4.89	4.05	3.654	4.387	3.564	4.86	6.15	4.45	3.88	4.336	4.184	3.82	4.87	6.438	5.027	4.28	5.125	4.93	4.207	5.145	5.496	4.938	4.754	4.527	4.344	4.3	3.654	5.227	4.4	6.02	4.285	3.951	4.895	3.764	4.953	3.547	3.676	4.402	5.707	3.875	5.24	4.684	5.504	3.74	4.695	4.758	3.877	4.938	4.223	5.492	4.78	4.637	4.38	3.844	4.004	4.008	3.588	4.01	5.49	3.723	3.908	3.93	4.11	4.69	4.062	4.117	4.324	4.582	5.18	4.613	4.258	3.7	3.715	4.48	3.928	4.28	3.666	5.22	3.951	3.98	5.92	3.422	4.47	3.76	3.477	3.623	5.28	4.344	4.133	4.254	4.395	4.09	4.24	4.26	6.05	4.63	5.13	4.98	3.656	4.086	3.854	3.973	3.975	3.975	4.293	4.19	5.047	4.156	3.986	4.613	3.824	3.914	3.996	4.496	4.01	4.633	4.03	4.43	4.406	4.19	3.957	4.03	4.504	4.3	5.316	4.137	3.885	4.566	3.725	4.4	3.967	4.72	3.588	4.9	4.195	4.508	3.943	4.117	4.9	5.04	5.953	4.195	4.332	4.688	5.426	4.406	4.01	3.918	4.195	3.951	4.293	4.836	4.07	4.16	4.35	4.812	3.836	4.43	3.678	4.84	4.14	3.664	3.945	4.867	4.367	3.674	4.35	5.023	4.52	5.03	3.506	6.773	4.273	3.809	4.113	3.477	4.418	4.57	3.844	4.43	4.527	3.957	5.297	4.082	5.914	3.926	3.996	4.027	4.97	4.76	4.06	5.1	4.883	3.955	4.15	4.918	5.043	4.3	5.516	4.29	4.49	4.508	3.94	3.807	4.305	4.777	5.562	3.832	4.086	4.633	4.69	4.47	3.807	4.527	4.062	3.764	4.58	3.996	4.832	3.695	4.848	4.03	5.344	4.305	3.941	4.824	6.54	6.215	4.086	5.42	5.004	4.027	3.768	3.986	4.043	4.594	3.795	5.16	3.977	4.402	4.355	4.27	4.492	4.527	4.094	7.81	4.01	4.332	3.994	3.902	4.51	4.227	3.93	4.45	4.48	4.438	4.93	3.975	4.188	3.877	4.91	4.016	3.758	4.33	3.824	4.05	4.023	5.758	4.727	4.477	3.945	5.355	4.855	4.434	4.344	3.586	4.49	4.285	4.652	3.627	4.82	4.363	4.145	3.736	3.832	4.19	5.062	3.664	5.875	3.66	3.887	5.113	5.22	3.979	5.004	4.887	4.25	4.402	4.285	4.285	3.45	4.758	5.914	5.29	5.12	5.082	4.36	4.9	5.89	3.902	4.332	4.37	4.06	4.098	4.152	4.24	3.984	4.73	4.63	4.438	4.582	4.688	4.65	4.875	3.63	5.38	4.516	4.062	5.44	4.89	3.957	4.117	3.63	4.05	3.816	3.764	3.502	3.5	3.617	5.44	4.3	5.082	4.08	3.645	5.055	3.967	4.37	4.184	3.895	3.904	3.982	5.33	3.986	5.07	3.94	4.58	4.293	4.367	4.094	5.1	4.434	4.65	4.137	5.047	4.203	4.434	4.402	4.348	4.543	4.527	3.807	4.113	4.113	3.91	5.094	4.78	4.984	4.016	5.035	4.086	4.9	4.113	5.066	3.918	4.03	3.809	3.613	5.504	4.434	4.254	4.31	4.613	4.863	3.98	4.516	3.861	4.49	5.355	4.0	5.227	4.902	4.02	4.027	4.78	3.924	5.707	4.68	3.783	3.754	3.42	5.082	4.34	5.082	4.418	4.098	7.39	4.062	4.062	4.246	3.74	4.28	4.69	3.852	5.105	4.156	3.684	4.094	4.258	5.22	3.896	5.043	4.83	3.756	5.137	4.246	4.055	4.043	3.852	3.912	3.674	3.75	4.137	4.344	4.016	4.34	6.402	4.363	3.86	4.477	5.184	5.074	5.14	3.777	3.955	3.967	3.785	4.203	4.47	3.754	3.98	4.78	5.434	4.492	3.934	4.49	4.254	4.465	4.586	3.832	4.938	4.016	5.082	4.277	5.848	4.61	4.363	4.652	4.258	4.33	5.18	5.113	4.496	4.047	6.914	4.4	4.402	4.234	4.918	4.23	3.79	5.29	4.715	4.367	4.04	4.508	4.258	3.613	4.438	4.266	4.555	4.19	6.2	3.701	4.297	3.867	4.316	4.367	4.59	3.674	4.766	4.285	3.715	4.484	3.871	5.434	4.117	3.867	4.918	4.83	4.367	4.516	4.477	4.977	3.76	3.75	3.795	5.81	5.55	3.676	4.277	7.8	4.52	3.797	3.936	4.49	4.74	3.506	4.28	4.73	4.586	3.229	4.945	4.504	4.043	4.5	3.531	3.557	5.297	3.607	4.6	4.508	4.375	4.465	4.965	5.934	4.797	3.537	4.695	4.39	5.484	4.863	3.613	3.99	5.305	4.844	4.566	3.967	6.94	4.246	3.773	3.879	5.332	5.12	3.74	5.92	7.504	4.77	3.83	4.867	4.438	3.828	4.535	3.88	3.66	4.31	4.85	4.234	3.707	4.848	3.492	3.926	5.105	3.96	4.61	3.574	4.418	3.924	4.1	4.207	3.506	4.266	4.33	6.2	3.719	4.117	4.938	4.29	5.277	5.484	4.117	4.734	3.99	4.28	4.465	4.152	3.623	3.93	4.812	4.508	3.902	4.133	4.516	4.266	4.586	4.496	3.904	5.484	5.094	6.22	5.0	3.918	4.58	4.7	4.117	4.535	4.58	4.496	3.746	5.074	6.016	4.07	4.297	4.49	5.12	4.98	5.29	4.04	4.758	4.23	4.895	3.576	4.02	4.93	4.957	4.85	9.79	4.71	4.72	3.986	4.39	4.5	4.42	4.168	4.855	4.348	4.617	4.316	3.94	4.586	4.35	4.098	4.285	4.39	4.816	3.977	5.688	3.893	3.86	3.88	4.492	3.977	3.875	5.113	4.01	5.13	4.848	5.04	4.08	4.48	5.402	5.254	3.666	4.406	4.746	4.15	4.82	3.986	3.914	3.66	4.47	4.145	4.74	3.88	5.3	3.797	4.31	4.047	4.41	5.867	3.994	4.566	4.207	4.12	4.266	4.805	6.336	4.723	3.883	5.113	4.246	3.986	4.203	4.83	4.344	4.426	3.986	4.84	4.285	5.156	4.613	5.348	4.566	3.646	5.797	3.904	4.31	4.24	4.113	4.305	3.906	4.914	4.188	4.24	4.44	3.646	3.963	5.21	4.29	4.586	4.242	5.03	4.586	4.316	4.273	4.062	6.914	3.586	4.73	3.701	4.742	4.656	4.098	3.984	3.836	5.44	4.4	4.43	3.725	3.705	4.47	4.06	5.074	4.695	4.54	4.05	3.97	5.33	4.41	4.45	3.719	3.828	5.125	3.965	4.062	5.22	3.887	5.082	4.297	4.043	4.688	4.504	5.34	4.363	3.777	4.73	4.62	5.176	4.266	4.37	4.14	5.164	3.889	4.04	3.986	4.117	3.936	4.32	3.936	3.828	4.332	4.39	4.723	3.98	4.668	3.934	4.383	5.793	4.168	3.938	4.504	4.1	4.76	3.646	3.408	3.797	5.637	4.332	4.492	4.094	4.73	5.45	4.09	4.17	4.15	4.78	4.06	3.99	4.945	4.367	3.875	4.184	4.047	4.82	5.348	4.28	4.074	4.293	4.1	4.195	4.766	3.932	3.86	4.85	4.324	3.57	4.457	6.11	4.305	4.96	4.703	3.973	3.86	3.945	3.705	5.027	5.176	4.453	4.902	4.555	4.316	5.12	3.826	4.3	5.105	4.434	4.117	4.49	4.48	4.188	4.78	4.71	3.662	5.07	3.564	4.29	3.64	3.951	4.438	4.38	5.875	5.37	6.13	4.27	3.986	5.1	4.69	4.133	5.125	4.566	4.918	4.1	4.145	3.928	5.89	6.273	5.35	4.766	4.84	4.156	4.133	4.523	4.84	4.54	5.24	6.414	3.594	4.336	4.133	3.785	3.57	4.625	4.254	4.31	5.355	4.117	4.832	4.38	4.918	4.797	6.617	6.13	6.51	4.414	4.016	3.873	3.309	5.12	4.844	3.844	5.867	4.78	5.125	4.395	4.133	4.66	3.916	3.936	5.113	3.186	3.842	4.367	5.55	4.34	4.508	4.035	7.8	5.19	5.457	4.098	4.977	3.586	4.414	5.13	5.023	4.008	4.156	4.688	4.82	4.938	4.508	3.566	3.75	3.723	4.23	3.852	3.709	4.02	3.8	4.016	4.113	3.932	4.137	4.984	3.469	3.842	4.855	4.016	4.344	4.074	4.137	4.117	3.66	3.61	4.406	4.438	4.652	3.61	3.469	5.27	3.98	3.723	3.873	4.043	4.152	5.055	4.875	5.297	4.94	3.994	5.004	7.81	4.16	5.906	4.285	5.008	4.53	4.91	4.027	5.41	4.414	3.822	4.07	4.24	4.15	5.387	4.902	4.707	5.348	3.57	4.805	3.98	5.09	4.434	3.967	3.715	3.955	4.312	3.305	4.164	4.066	4.133	4.08	3.957	4.027	4.02	3.309	4.14	4.695	3.908	4.812	5.277	3.875	5.008	4.137	3.908	4.113	5.133	3.479	3.91	5.22	4.332	3.994	5.71	4.617	4.062	4.176	4.164	4.004	4.023	6.062	4.008	5.793	4.695	3.967	3.914	4.176	4.07	4.63	3.977	4.293	4.516	4.37	4.85	3.76	3.533	3.834	5.793	5.07	4.516	3.646	4.535	4.1	4.777	4.215	4.152	3.623	5.074	4.883	3.5	4.203	3.994	5.92	3.904	4.277	5.047	3.842	3.629	4.96	5.234	4.336	5.004	5.137	4.414	4.945	3.926	4.59	4.047	4.008	5.516	5.043	4.945	3.668	3.992	4.88	3.822	3.754	3.752	4.1	4.6	9.31	4.18	4.938	5.715	6.555	4.562	4.566	3.926	3.809	4.133	4.01	6.13	4.418	4.18	5.227	4.883	4.453	4.348	4.33	3.867	4.145	5.004	4.35	4.285	3.672	4.1	5.387	3.725	5.016	3.531	4.055	3.625	4.527	5.383	4.96	4.207	4.016	4.695	3.809	4.57	5.28	4.59	5.145	4.33	3.87	3.754	3.768	4.516	4.848	3.66	3.75	6.773	3.826	4.348	4.293	4.29	4.207	3.834	4.273	4.523	3.8	4.16	3.674	4.49	5.36	4.28	5.24	4.094	3.746	5.51	5.355	5.113	4.9	3.94	4.03	4.973	4.64	3.82	4.105	4.535	4.492	4.016	4.223	4.44	4.816	4.117	4.24	4.707	4.1	4.836	4.4	3.787	4.83	4.24	4.08	5.055	4.125	3.744	3.479	4.51	4.08	4.344	4.273	3.45	4.0	4.715	4.656	3.918	4.23	3.965	3.824	4.32	6.414	4.184	4.566	4.297	3.781	5.316	4.22	4.68	4.24	4.406	4.734	4.48	4.06	5.86	4.008	4.695	3.93	4.88	4.31	4.32	3.574	3.809	4.41	4.3	5.184	4.117	4.914	4.99	5.47	3.617	4.133	5.688	3.887	4.633	4.7	5.03	3.904	3.793	4.223	5.027	3.951	4.027	4.168	5.418	3.94	3.69	4.453	3.574	4.086	4.1	4.164	3.809	4.29	4.246	4.465	4.348	4.82	4.824	3.957	3.717	4.414	3.822	4.043	4.19	4.344	4.93	3.945	3.326	4.223	4.875	6.066	7.09	4.06	5.543	4.492	3.586	4.93	3.586	4.16	4.27	3.664	4.54	4.246	4.23	4.18	4.375	4.258	4.016	4.06	5.348	4.37	4.785	4.098	5.145	4.29	4.164	3.973	3.506	6.215	4.56	4.0	4.59	3.914	4.086	4.277	3.928	3.965	3.932	4.348	5.184	4.715	4.668	3.975	4.94	4.12	3.814	4.652	4.67	4.277	4.566	3.994	5.953	3.975	3.967	3.791	6.215	4.133	4.977	4.957	4.492	5.297	3.793	4.566	5.01	3.82	7.062	5.39	4.555	3.922	6.176	4.754	4.152	4.258	4.812	3.984	5.12	4.254	5.418	4.137	5.383	5.348	4.3	3.662	5.35	4.637	4.34	4.56	4.473	4.62	4.62	3.867	7.504	4.63	3.932	5.0	5.35	4.41	4.33	5.44	4.688	4.098	4.344	4.965	4.953	4.152	5.758	4.316	5.1	4.9	3.959	3.793	4.277	4.34	4.812	5.777	4.008	4.06	4.15	5.13	4.418	4.42	4.047	4.28	3.723	4.26	3.938	4.33	3.97	4.867	3.936	4.164	6.414	4.28	4.918	4.074	4.21	3.76	4.117	3.984	3.871	3.684	4.113	4.723	3.662	3.86	3.662	3.932	3.832	3.816	3.736	3.34	5.59	4.246	4.047	4.156	4.418	4.89	3.904	3.797	4.93	3.613	4.27	4.51	5.293	4.64	4.28	5.195	5.223	4.2	3.7	4.3	3.877	4.508	5.305	4.688	5.082	4.496	4.29	4.7	4.15	5.19	4.188	3.967	5.055	3.904	4.527	4.24	4.836	4.64	4.91	3.938	4.37	4.504	3.82	4.453	4.62	4.83	3.52	4.34	4.7	3.783	4.086	4.152	4.414	5.35	4.797	4.414	3.91	3.87	4.062	4.004	4.25	3.725	4.27	4.348	3.996	4.043	4.18	4.93	4.19	4.34	4.117	5.293	6.215	4.777	4.203	4.188	5.13	4.258	3.75	4.69	4.062	4.23	4.523	4.344	3.842	3.902	4.387	4.145	4.77	4.418	4.957	3.994	4.805	4.582	3.63	6.31	4.438	4.117	4.62	4.016	4.348	4.76	4.04	3.408	3.959	5.4	3.531	4.945	4.082	4.215	4.1	4.19	3.707	5.16	4.863	4.395	4.94	3.594	3.994	4.78	5.164	3.707	4.504	4.06	4.35	3.824	5.3	5.42	5.504	3.605	4.4	4.516	3.967	3.793	3.809	4.76	4.586	3.924	4.438	4.508	4.277	4.184	4.14	4.254	4.65	4.61	4.08	3.719	4.188	4.08	4.062	4.047	4.84	4.332	4.65	5.35	4.855	4.71	3.867	4.832	4.305	4.38	3.977	3.787	4.062	4.293	6.773	6.19	4.93	4.258	4.285	4.89	4.44	3.64	4.3	3.912	5.113	4.51	4.77	3.309	3.83	4.008	3.885	4.695	4.266	4.6	4.785	5.1	4.414	4.42	3.846	4.17	4.5	4.1	4.895	5.38	4.574	4.39	4.246	5.55	4.04	4.324	5.316	4.152	4.13	3.928	3.918	4.31	4.285	4.4	4.117	4.43	3.916	4.06	4.215	4.19	4.49	4.848	4.758	4.055	3.758	4.133	4.29	4.67	4.832	3.936	3.758	4.695	4.93	5.094	4.26	6.02	4.047	4.164	4.887	4.246	4.07	3.918	4.05	5.89	3.902	4.395	4.258	4.67	4.168	3.994	5.043	4.11	4.65	4.188	5.387	3.623	3.895	3.701	4.082	4.164	4.38	5.305	4.117	4.49	4.1	3.654	5.273	4.18	4.3	3.684	3.994	3.684	3.992	3.531	4.176	3.652	4.516	4.535	3.99	4.633	4.207	5.184	5.01	4.566	3.873	5.69	4.023	4.223	5.453	4.184	4.21	3.87	3.777	4.203	4.125	4.145	4.867	4.176	4.438	4.38	4.08	3.922	3.984	3.924	5.21	4.2	5.34	3.777	4.387	3.668	3.648	6.777	3.951	4.875	4.117	5.484	4.92	5.56	4.344	4.37	5.92	4.195	3.469	4.22	3.822	6.395	4.156	4.22	5.03	3.64	3.928	4.113	4.406	4.52	6.05	3.717	4.918	5.945	4.188	4.84	4.516	4.21	4.617	4.508	4.066	4.81	4.32	4.27	3.555	4.09	4.152	4.367	4.508	3.93	3.674	5.754	3.45	3.96	5.41	3.938	4.043	3.906	4.133	4.19	3.586	4.164	4.863	4.31	4.367	3.7	4.01	4.027	3.932	4.02	4.258	3.787	4.008	3.914	5.027	4.36	3.84	3.34	3.756	5.96	3.893	4.55	4.055	4.367	3.88	3.77	4.203	3.887	4.594	5.348	4.008	4.473	4.26	4.07	4.816	3.469	4.27	5.16	3.936	3.99	4.207	4.28	3.996	4.938	4.406	3.88	4.305	3.586	4.367	3.676	5.848	3.705	4.297	4.44	3.896	4.23	6.004	3.818	3.408	3.725	3.75	5.254	4.13	3.906	5.38	7.062	5.914	4.63	6.31	3.87	4.727	4.06	5.223	4.113	5.008	4.01	5.12	4.543	4.09	3.71	4.93	3.855	4.125	4.19	6.16	4.15	5.688	4.97	3.932	4.152	4.07	3.682	5.09	3.873	4.742	4.69	3.908	4.758	4.625	3.86	6.04	5.004	3.553	3.537	4.594	5.273	4.543	6.82	4.883	4.68	3.979	4.24	4.34	4.246	3.953	4.16	4.094	3.912	4.613	3.88	4.62	4.336	4.668	4.523	4.73	3.83	5.836	4.59	4.047	4.285	5.13	4.0	4.516	4.344	4.754	4.08	4.188	4.254	4.28	6.24	3.816	3.867	4.47	4.89	5.33	3.668	4.367	3.979	3.773	4.047	4.418	3.664	3.5	3.87	4.07	4.094	4.59	4.383	4.51	3.928	4.25	5.402	4.39	4.117	3.95	4.453	6.273	4.246	4.62	4.117	7.8	3.922	6.027	6.5	4.945	4.125	4.824	4.33	4.566	3.758	4.863	4.168	5.92	4.246	4.312	5.125	3.932	3.82	4.32	4.08	4.82	3.928	4.23	4.293	5.926	5.184	4.83	3.99	4.09	3.975	3.904	4.45	3.88	3.793	5.0	3.754	4.473	4.094	5.996	4.46	4.477	4.375	4.08	3.94	4.594	4.016	5.074	5.082	3.8	4.25	4.01	4.37	4.293	5.027	4.766	4.152	4.25	4.305	3.904	5.203	3.66	4.26	3.781	4.39	4.69	3.74	5.426	3.887	4.94	4.72	5.44	4.44	3.994	4.195	3.766	4.324	4.85	3.938	3.965	4.9	3.719	4.68	4.207	6.066	4.723	4.137	4.62	4.96	4.062	5.223	5.223	5.35	4.113	5.25	4.93	3.867	4.008	3.662	4.215	4.2	3.645	4.65	3.66	5.13	4.3	5.035	4.91	4.1	4.656	4.07	3.773	4.64	4.266	4.44	4.426	4.957	4.45	3.87	6.016	6.016	4.78	4.555	3.807	5.92	3.906	4.74	5.89	4.21	3.72	5.44	4.305	4.113	3.797	4.727	4.895	5.062	3.936	4.414	4.16	5.848	4.855	4.582	3.965	3.705	7.0	3.748	3.72	4.96	4.31	4.47	4.492	5.688	3.816	4.582	4.285	5.766	4.594	4.008	4.38	3.94	3.914	5.17	4.348	3.826	3.936	3.758	5.43	3.902	3.576	4.195	3.963	5.047	4.715	4.098	3.979	3.32	4.06	6.406	3.863	3.828	4.625	5.57	4.047	5.613	4.633	5.16	3.836	3.996	4.49	3.994	4.19	4.977	4.066	5.137	4.656	7.8	5.645	4.027	4.79	3.71	3.744	4.797	5.11	5.492	4.207	4.51	3.492	4.43	4.58	4.418	4.984	3.896	5.227	3.793	3.754	5.273	4.36	3.895	3.6	4.78	4.34	4.246	4.27	5.234	4.15	3.537	3.469	5.926	3.408	7.504	4.703	4.613	5.04	3.787	4.027	4.066	4.62	3.867	4.25	4.418	4.74	4.49	4.57	4.812	4.363	4.56	3.83	6.062	5.18	5.688	5.074	4.395	3.781	4.973	3.979	3.607	3.822	4.285	4.273	3.229	3.83	5.125	4.5	4.45	3.814	3.87	4.48	3.553	4.82	4.363	3.994	4.35	3.406	4.19	6.137	3.994	3.785	4.22	4.72	4.31	4.562	4.387	3.793	4.203	3.951	4.54	3.613	4.52	4.797	4.176	4.207	5.105	3.74	4.35	4.23	3.8	4.062	4.668	5.42	4.37	5.066	3.836	4.633	5.383	4.047	3.756	4.508	4.277	5.145	3.787	4.812	4.223	3.928	5.01	4.523	4.582	5.797	3.629	3.938	3.994	4.223	3.773	5.383	4.516	4.188	3.879	5.973	4.223	4.777	4.27	3.922	4.836	3.924	5.164	4.25	4.28	3.65	4.305	4.246	3.408	4.16	3.748	5.348	3.77	4.094	4.945	4.965	3.824	3.932	4.73	3.98	3.797	3.994	4.285	5.758	4.906	4.406	3.764	3.885	3.809	4.49	3.717	3.764	3.977	4.2	4.258	4.06	4.094	6.2	3.98	5.07	4.777	4.582	4.13	5.0	3.875	3.863	4.56	3.646	6.066	4.086	4.824	4.29	4.867	4.086	4.434	4.39	4.258	5.914	4.977	5.082	5.1	4.285	4.2	4.64	3.32	4.242	3.705	4.7	5.33	4.504	4.05	4.445	4.125	4.37	4.39	5.082	4.16	4.062	5.082	4.375	3.703	4.727	3.885	4.043	5.094	3.518	4.117	3.422	4.78	4.402	4.7	4.043	4.715	4.37	4.04	4.29	7.09	4.69	4.152	3.506	4.562	3.566	4.164	5.47	4.812	4.688	4.137	4.28	4.957	4.133	4.02	4.285	5.56	3.973	4.53	4.086	4.414	4.004	5.996	4.234	3.725	4.94	4.254	4.805	4.027	3.748	5.566	3.678	4.746	4.242	4.73	5.49	4.047	3.72	4.336	3.76	3.965	4.86	4.656	5.105	4.223	5.645	4.777	3.922	4.574	4.016	4.152	4.754	4.57	4.723	6.344	4.03	4.656	5.023	4.12	5.44	4.37	6.395	4.19	4.715	6.395	4.035	4.285	4.844	4.855	4.5	4.637	4.25	4.348	4.87	4.094	5.363	4.188	5.074	5.47	3.627	7.8	4.062	5.973	4.67	4.117	4.01	4.723	4.47	4.438	5.082	4.28	4.15	4.01	4.508	4.164	5.113	5.566	5.035	4.254	4.2	4.832	4.27	4.06	4.31	5.01	4.023	3.86	4.305	4.246	3.643	4.59	4.05	4.65	4.797	3.576	5.258	4.207	5.09	4.188	4.254	6.016	3.91	3.707	4.496	4.727	4.062	5.062	4.227	4.79	4.535	4.32	3.803	4.207	4.1	3.994	3.885	4.074	4.02	4.355	4.586	3.951	3.902	3.828	3.908	5.688	4.168	7.93	4.113	4.535	4.117	4.293	4.266	4.277	4.164	3.922	5.023	4.793	4.195	5.65	5.44	4.4	5.26	4.39	4.28	5.01	4.344	4.28	3.912	5.96	3.994	4.035	4.984	3.904	3.914	4.965	3.994	4.562	5.1	5.453	4.906	4.4	3.844	4.176	3.846	3.863	4.023	4.47	3.91	3.477	4.133	3.994	7.09	3.975	3.32	5.855	3.842	3.896	3.646	4.297	4.113	4.25	4.316	3.791	5.355	3.902	6.11	7.71	4.207	4.367	4.094	4.246	3.926	4.37	3.768	4.797	5.254	3.65	4.28	5.082	4.348	4.176	5.23	4.566	4.402	3.594	4.78	4.23	3.947	5.535	5.973	4.43	4.59	3.94	4.062	4.2	4.008	3.768	3.822	5.1	4.71	5.25	4.293	4.387	5.457	4.207	4.195	4.363	3.996	4.457	4.645	4.44	5.637	4.47	4.52	3.707	4.4	4.688	4.125	4.312	5.164	4.258	4.38	4.24	4.387	4.465	4.242	3.957	4.37	4.52	4.277	4.062	4.195	5.777	4.49	3.34	5.383	4.516	4.887	5.07	4.027	5.094	3.934	5.008	5.758	4.383	4.137	3.66	3.87	4.61	4.47	5.074	3.88	4.65	4.383	5.953	3.967	3.98	3.672	4.105	4.125	4.074	4.785	3.863	4.266	4.844	4.43	5.254	4.043	3.84	3.783	5.133	5.543	3.86	3.574	4.6	5.074	4.27	4.402	4.258	4.27	3.791	4.004	5.613	4.016	4.113	4.36	4.785	7.8	3.967	3.973	4.15	4.41	4.293	4.78	4.145	4.6	4.44	4.977	4.234	5.543	4.145	3.822	4.008	4.438	4.87	3.725	5.227	3.654	4.258	5.074	4.164	3.895	3.99	3.586	5.24	4.797	3.756	4.2	4.45	3.826	3.912	5.12	4.504	4.766	3.932	4.26	4.3	3.941	4.15	4.9	4.586	4.406	3.938	4.49	4.285	3.959	4.67	4.234	5.316	4.242	4.145	4.047	4.594	4.453	4.055	3.906	4.492	4.594	4.26	5.11	4.867	4.504	3.738	4.285	4.117	5.484	3.66	4.03	6.914	3.88	4.91	4.617	4.414	3.986	3.586	5.28	7.062	4.21	5.332	4.867	4.016	3.678	4.785	5.582	5.22	4.047	4.363	3.902	4.125	5.87	4.22	4.695	3.979	3.986	4.08	5.1	3.896	4.58	3.996	4.85	4.938	4.367	5.805	4.46	3.959	4.85	3.904	3.97	4.42	4.35	3.898	4.207	4.305	6.027	5.605	4.73	4.77	3.861	4.043	4.38	4.312	4.258	4.24	5.47	3.936	4.258	4.305	5.47	3.701	3.83	4.5	4.613	4.098	5.07	4.07	3.72	3.793	3.908	4.613	4.266	4.973	4.527	4.113	3.986	4.855	4.164	5.13	4.22	4.78	4.863	3.91	4.254	4.18	5.426	4.133	4.51	4.69	4.117	3.408	4.42	4.508	3.502	6.406	4.86	5.12	4.06	4.043	4.215	4.367	5.645	3.643	6.406	3.836	4.504	4.477	4.254	5.61	4.105	3.83	4.117	3.674	4.703	4.78	4.9	4.22	4.207	5.707	4.69	4.65	4.18	4.16	4.258	3.807	4.043	3.982	4.68	4.254	4.062	5.742	3.717	3.902	4.09	3.875	5.004	4.617	4.973	5.074	4.293	3.893	4.234	4.195	5.145	4.363	4.875	4.188	4.164	4.117	4.816	4.703	4.63	3.895	5.074	5.89	5.56	4.027	4.086	3.668	4.586	3.873	3.738	4.188	3.758	4.207	4.965	5.098	4.086	4.91	3.912	6.61	3.836	4.18	4.94	4.62	3.908	4.84	4.02	3.908	4.69	4.047	3.918	4.08	3.861	3.95	4.125	4.137	5.383	4.47	5.062	4.418	5.164	4.105	3.79	4.953	4.043	5.387	3.557	3.982	5.273	4.008	4.55	5.875	6.27	4.008	4.06	3.996	6.48	6.406	4.08	4.51	3.887	5.3	3.959	3.953	4.316	4.7	4.28	4.54	6.344	3.928	5.36	4.234	4.316	4.84	4.027	4.445	4.113	4.13	5.59	3.775	5.645	4.516	4.617	3.746	4.39	4.176	4.812	3.736	3.885	5.145	4.523	5.914	4.113	4.31	3.678	4.617	4.07	4.06	4.07	4.332	4.008	4.285	4.9	4.31	4.312	4.188	4.363	4.285	4.125	4.4	3.781	4.145	4.78	3.32	4.293	4.285	4.24	5.926	5.227	5.074	4.344	4.266	9.31	4.52	4.16	3.832	3.764	3.936	3.906	4.312	3.795	4.973	4.516	3.994	4.65	4.96	3.914	4.227	5.38	3.72	3.908	3.873	5.516	4.105	5.1	3.826	3.81	4.863	4.48	4.527	3.984	4.242	3.928	5.496	4.37	4.207	3.553	4.3	3.83	3.45	4.477	5.0	4.316	4.438	4.344	3.84	4.15	4.152	4.977	3.898	4.285	4.18	5.008	4.56	4.625	3.83	4.953	3.742	4.094	3.654	5.57	4.176	4.973	5.367	5.637	4.07	3.764	4.34	4.402	3.74	3.7	4.113	4.285	4.14	4.543	5.254	4.586	5.098	5.547	4.18	4.984	6.414	4.434	4.33	5.008	4.2	4.277	4.105	3.645	4.523	5.848	3.986	6.31	4.473	4.94	3.668	4.043	4.453	4.582	5.01	4.25	4.688	3.932	4.637	4.195	3.965	4.38	6.33	4.69	4.008	4.266	5.504	4.734	3.701	4.117	4.293	3.826	5.59	3.305	5.105	4.31	3.613	3.473	4.062	4.402	3.93	4.617	3.863	3.754	3.873	3.553	3.982	4.027	4.418	5.242	4.44	4.254	6.414	4.39	6.004	3.756	5.074	4.35	4.316	4.953	4.58	3.912	3.676	4.164	4.64	4.875	6.402	4.004	4.77	3.986	4.68	3.928	4.133	4.188	5.332	4.703	4.086	4.02	5.316	4.164	4.137	3.975	5.023	4.582	4.305	4.117	4.293	3.88	4.145	5.875	4.668	4.863	4.42	4.523	4.184	3.873	5.027	5.28	4.08	4.78	6.33	3.717	4.79	3.926	3.785	4.77	4.062	4.223	4.32	5.89	4.043	3.867	3.717	4.688	4.297	4.098	4.594	3.938	5.605	4.55	5.043	4.49	4.91	3.637	4.414	4.707	5.758	3.646	4.332	3.771	3.904	4.324	4.184	3.871	6.395	3.928	4.344	4.52	3.549	5.11	3.777	3.79	4.695	4.06	4.273	3.678	5.684	4.348	3.93	5.242	5.082	3.885	3.826	4.59	3.963	4.242	3.662	4.72	3.756	4.85	4.438	3.773	4.3	4.867	3.912	3.506	4.14	4.152	4.516	3.229	4.83	4.21	4.016	4.234	4.047	4.453	4.08	4.984	3.912	3.229	5.027	4.957	4.277	4.492	3.982	4.332	4.965	4.71	4.52	3.7	3.809	3.586	3.64	4.508	4.645	4.984	4.258	3.902	3.662	3.975	4.62	4.04	4.867	3.82	4.098	3.662	5.66	4.297	5.074	5.71	3.736	5.01	4.754	4.508	4.48	3.908	4.094	3.81	4.246	4.38	4.062	3.924	4.723	5.434	4.473	3.531	4.336	6.312	4.957	6.336	3.994	3.824	4.785	3.654	4.062	4.246	3.613	3.76	3.777	3.855	6.02	4.67	4.016	4.84	4.03	4.07	3.586	4.207	3.832	4.29	4.492	5.59	6.51	4.31	5.16	5.535	4.293	3.998	4.42	4.246	5.098	4.39	4.004	4.125	4.645	4.832	4.652	5.28	4.293	4.066	4.65	4.605	4.953	4.496	3.975	4.73	4.043	4.414	4.406	4.348	4.344	3.84	4.152	4.09	4.51	4.25	3.99	4.03	4.164	5.09	4.12	3.863	4.18	4.492	3.97	4.977	4.56	4.824	4.47	6.617	4.555	4.277	4.39	6.773	4.16	3.953	3.902	4.65	3.25	4.316	4.934	4.76	3.63	3.994	4.1	4.16	5.043	3.607	4.37	4.293	4.06	3.986	4.734	3.623	4.023	3.912	6.406	3.678	3.707	3.684	5.387	4.855	5.59	4.39	4.84	4.73	4.65	4.504	4.37	3.701	3.99	3.936	3.664	4.918	4.76	4.285	4.164	4.004	4.305	4.28	4.52	4.91	3.645	3.797	4.066	4.08	4.74	4.285	4.703	3.875	4.242	4.293	3.887	4.816	4.742	4.074	4.08	3.758	4.434	4.523	4.06	4.47	4.188	4.633	4.49	4.516	4.04	4.83	3.852	5.484	5.05	3.668	5.066	4.48	4.93	3.547	3.645	4.953	3.906	5.94	6.617	3.973	4.19	3.81	5.707	4.02	4.438	3.822	3.908	4.176	4.85	4.145	4.7	4.695	5.082	5.37	4.33	4.33	3.662	6.336	3.98	4.297	3.834	5.227	4.453	4.34	4.223	4.86
ni3-FDOPA-DAT-D1-NMDA	D1	70.0	5.13	5.125	6.4	5.676	6.027	3.885	4.125	5.348	3.756	5.26	3.889	5.09	4.594	4.293	4.25	3.41	4.37	3.186	3.904	4.332	4.445	5.81	3.863	4.35	4.062	4.55	5.023	5.133	4.133	4.83	3.93	4.973	4.598	3.951	4.246	3.607	4.42	4.86	4.016	5.43	4.195	4.703	4.117	4.07	5.34	4.113	3.93	3.975	4.457	4.484	4.195	4.137	4.047	3.928	4.41	4.28	4.188	4.28	4.055	4.246	3.918	6.77	4.348	3.984	4.703	4.24	6.027	3.93	3.758	4.324	4.508	4.73	4.36	4.79	3.914	3.88	4.164	4.453	5.344	4.027	4.293	4.79	4.76	4.1	4.23	4.1	4.156	4.016	3.908	4.6	4.29	3.996	5.215	4.3	9.82	4.484	5.48	3.914	5.266	3.832	4.3	3.695	3.889	3.76	5.36	4.133	4.3	4.5	4.027	4.99	6.43	5.133	4.3	4.03	4.82	4.133	4.42	4.242	4.5	4.977	4.9	5.05	5.36	4.023	4.703	3.717	3.828	4.285	3.844	4.477	5.957	3.967	4.51	5.05	4.02	4.453	4.62	4.18	4.258	4.08	4.07	4.438	4.207	4.16	3.902	3.553	4.727	5.086	4.027	4.06	4.6	4.01	3.758	4.156	5.336	4.965	4.625	4.152	4.88	3.963	4.47	4.277	4.2	4.234	4.285	4.11	4.043	3.725	4.51	5.203	4.453	3.771	3.574	5.938	4.152	5.13	4.38	4.35	3.584	4.26	4.277	4.047	4.047	3.625	4.22	5.906	4.742	3.785	4.477	3.828	4.008	5.305	3.93	4.336	4.54	4.062	4.16	3.7	4.87	4.453	3.93	4.836	3.928	4.36	5.316	3.912	6.31	4.07	4.098	4.074	3.97	4.777	3.918	5.445	4.074	5.55	4.234	4.46	4.09	4.293	4.71	5.12	4.336	3.69	4.37	4.934	4.297	3.629	4.65	4.496	4.09	3.918	4.117	5.348	6.39	3.773	4.164	4.63	4.645	4.414	5.277	3.867	4.77	3.758	4.71	4.453	4.855	3.912	3.975	3.951	4.125	4.758	4.418	3.934	4.684	4.02	4.473	3.828	4.004	4.336	4.43	3.967	4.44	4.715	3.902	3.871	4.438	4.734	5.703	3.744	5.066	4.164	4.445	4.26	4.477	4.64	5.184	5.113	5.93	4.43	4.523	3.996	3.986	4.023	3.965	5.914	4.16	5.953	4.312	3.77	3.65	3.719	5.098	4.16	5.35	5.48	3.785	4.004	3.719	4.65	3.924	4.344	4.555	4.688	4.65	4.902	4.01	4.316	5.316	4.074	4.105	5.38	4.41	4.24	4.082	3.879	4.15	5.297	4.914	4.32	3.832	3.748	5.223	4.566	3.84	4.26	4.734	4.652	5.023	5.04	4.79	3.617	3.824	4.86	4.44	4.42	5.18	3.904	4.71	4.906	4.844	4.016	6.77	4.047	4.3	4.594	5.938	4.203	4.2	5.26	5.86	4.63	4.52	4.004	4.184	3.574	4.355	4.004	4.883	6.15	4.29	4.785	4.465	3.78	5.086	5.523	5.508	4.246	4.336	4.16	3.912	4.8	3.725	3.87	5.55	3.828	4.324	4.36	4.09	4.934	4.08	3.79	3.791	3.447	3.99	4.004	4.723	4.855	3.777	4.51	4.06	3.818	3.5	4.11	4.527	3.766	5.56	3.742	3.654	3.75	3.99	4.035	3.82	5.47	4.465	4.65	5.195	3.809	3.992	4.223	4.938	4.266	3.898	4.453	3.54	6.152	4.516	4.57	3.408	4.63	3.807	4.695	5.004	3.762	3.984	3.822	4.918	4.44	4.016	3.992	5.086	3.752	5.445	4.51	4.66	4.38	4.508	4.26	3.592	4.062	6.336	4.367	4.83	3.828	3.94	6.047	6.07	4.098	4.668	3.863	3.785	5.004	4.844	4.066	4.465	5.74	4.043	3.967	4.66	4.3	4.098	4.438	5.51	3.967	4.12	3.996	3.89	3.52	3.592	4.96	4.203	4.504	4.4	3.941	4.133	4.246	4.035	4.5	4.516	3.898	4.074	4.51	4.707	4.344	4.414	4.336	3.805	4.695	4.453	6.023	3.535	5.047	4.773	4.16	4.367	5.37	5.414	4.625	3.795	4.625	4.344	3.445	5.04	4.137	4.133	6.31	4.4	5.305	6.348	5.266	3.75	4.242	4.29	4.18	4.395	4.3	4.5	4.965	4.574	7.51	4.22	4.074	4.684	3.816	4.062	4.086	4.4	4.066	4.242	3.8	5.094	4.258	3.777	6.027	4.184	3.67	3.99	4.434	4.83	4.43	4.88	4.79	4.14	6.066	4.98	3.553	4.44	4.938	4.023	4.195	4.492	3.713	4.164	5.03	4.2	4.168	3.826	4.453	4.906	5.855	3.95	4.934	4.22	4.56	4.37	4.074	4.008	4.48	4.19	3.86	4.023	3.982	4.59	4.88	3.584	3.834	3.678	3.63	4.344	4.9	4.098	4.81	4.605	5.555	5.445	4.156	4.844	5.58	4.566	4.25	5.65	3.69	5.152	4.156	5.117	3.305	5.25	5.133	4.332	5.08	4.57	4.004	4.633	4.16	6.82	4.906	3.785	4.18	3.908	4.598	4.4	3.969	4.074	3.791	4.906	4.098	4.86	3.977	4.25	5.11	4.297	4.445	3.84	4.09	4.652	4.26	3.998	4.56	3.969	4.29	4.46	4.926	4.207	3.936	4.633	5.457	3.596	4.027	5.438	5.492	3.734	3.695	4.516	4.266	3.836	4.906	4.008	3.65	5.395	3.834	5.26	3.867	5.32	4.426	5.316	4.29	4.31	4.14	6.035	4.176	5.03	5.918	4.75	3.93	4.176	4.188	4.766	5.5	5.754	4.156	3.992	5.395	4.105	3.957	4.297	5.316	4.023	4.41	4.48	3.807	4.453	4.258	4.65	4.51	5.516	4.324	4.125	3.645	3.896	3.309	3.963	4.152	4.62	4.258	5.336	4.65	4.01	4.414	3.725	4.504	3.807	4.215	3.967	4.152	4.863	3.959	4.047	5.43	4.266	5.137	5.18	4.43	5.43	3.992	4.684	5.098	3.85	4.86	4.332	3.893	4.703	4.242	4.176	4.598	4.44	4.02	4.89	7.785	4.312	5.227	3.887	4.14	3.94	4.285	5.48	3.684	4.645	3.72	4.402	4.016	3.996	4.62	5.125	3.775	4.266	6.348	6.133	3.852	4.027	4.715	4.09	4.164	4.855	5.953	4.03	3.846	3.596	4.266	4.203	4.16	3.559	5.047	3.871	4.19	4.277	5.09	4.016	4.4	5.375	4.973	6.336	4.63	5.38	3.863	4.125	3.748	5.484	4.293	4.03	4.406	3.986	4.94	5.145	5.957	4.46	4.41	3.863	3.986	4.82	3.834	4.152	3.902	5.785	4.156	4.203	6.48	4.95	3.822	3.996	3.9	5.26	5.76	4.07	3.652	3.75	5.117	3.424	3.76	4.47	4.51	3.943	3.963	4.19	4.047	5.6	3.502	4.02	4.92	4.11	4.582	3.725	4.906	3.965	4.246	4.33	4.418	4.465	3.94	4.773	4.12	3.832	4.38	4.195	4.07	4.062	5.45	3.41	3.883	4.734	4.027	4.332	5.086	3.502	4.703	4.89	6.39	4.88	5.26	6.15	4.5	4.516	5.117	6.207	4.48	4.023	4.453	4.7	4.844	4.78	4.19	4.598	3.832	3.94	3.895	4.715	4.773	5.13	5.348	3.979	4.35	4.383	4.11	4.117	3.664	4.44	4.016	4.645	4.07	4.27	4.344	9.31	4.977	4.67	4.31	3.951	3.955	4.312	5.65	3.871	6.03	4.89	4.883	4.45	4.38	3.936	4.39	4.508	5.066	4.38	4.453	4.457	4.79	3.824	3.818	5.72	3.66	3.42	4.188	4.82	4.37	4.44	4.277	4.895	4.297	4.133	6.348	4.414	4.027	4.37	4.273	5.86	4.54	4.3	3.902	4.7	4.367	5.137	5.086	4.42	4.293	4.59	4.42	5.418	3.447	3.791	5.35	4.64	3.475	3.893	4.34	3.95	5.105	4.28	4.37	3.814	4.875	4.188	3.475	4.844	5.324	5.08	4.316	4.52	4.844	5.203	4.242	7.016	5.09	4.168	3.834	3.676	4.117	5.105	4.16	6.406	4.965	3.846	4.008	4.33	4.82	4.945	4.38	4.06	4.035	4.117	4.953	3.762	4.36	4.867	4.152	5.094	3.898	3.645	4.79	7.695	4.7	4.438	4.008	3.984	6.21	6.168	4.594	4.0	5.61	4.42	4.418	5.18	5.957	4.64	4.098	4.15	4.305	5.074	3.309	5.11	4.285	3.992	4.855	3.828	4.26	4.36	4.195	4.242	3.252	4.035	4.594	5.445	4.94	4.062	5.23	3.863	7.1	4.418	4.883	5.516	3.68	3.938	4.004	4.816	3.904	5.312	3.648	6.21	5.918	3.842	3.988	4.605	4.54	4.312	3.998	4.047	4.027	5.305	4.008	3.72	4.508	3.812	4.027	3.977	5.03	5.016	4.027	3.65	4.188	3.502	4.508	4.258	3.824	4.39	5.785	4.56	4.35	4.31	4.715	4.305	5.418	3.957	4.566	4.28	4.27	3.887	5.01	4.77	3.717	6.035	4.51	3.994	3.994	4.65	4.965	5.395	3.818	4.6	4.188	4.754	4.527	3.94	4.043	4.934	4.004	5.105	4.31	5.156	4.28	3.986	4.344	4.785	3.896	4.832	3.625	3.838	4.48	3.814	3.787	4.164	4.992	4.848	4.81	4.17	4.76	4.31	3.889	5.58	4.66	4.066	5.957	4.418	3.559	3.703	3.547	4.117	3.986	4.82	4.453	3.793	4.453	3.873	4.27	5.113	4.223	4.92	4.188	3.596	5.043	6.426	3.965	4.82	4.305	4.508	4.746	4.31	4.164	3.934	4.297	4.56	4.242	4.242	3.771	4.41	4.453	4.82	4.777	3.826	4.6	5.348	4.78	4.324	4.574	3.938	3.988	5.47	5.34	4.555	4.594	4.29	4.59	4.324	3.871	4.746	4.152	3.66	3.863	3.854	3.428	5.05	4.79	3.41	3.9	3.893	5.023	4.188	4.496	3.98	3.775	4.234	3.826	4.254	4.207	4.16	3.791	5.918	4.54	4.926	4.598	5.348	4.12	4.746	4.31	3.85	3.775	4.54	5.016	4.32	3.816	4.574	3.938	4.516	3.766	3.424	3.867	3.652	3.678	5.37	4.31	5.703	3.82	4.81	7.016	3.625	4.195	3.668	4.438	3.682	4.6	3.186	4.3	4.098	3.742	4.08	3.865	3.725	4.07	4.426	4.953	4.688	3.76	4.035	4.28	4.215	5.93	3.68	3.773	4.11	4.258	3.984	4.344	4.508	4.453	4.938	4.992	4.33	5.016	4.863	3.955	5.64	4.98	4.02	4.035	4.062	5.25	4.75	4.797	3.502	3.645	4.062	4.19	3.97	3.936	4.24	4.508	3.879	3.87	4.01	5.71	6.13	5.074	4.023	5.48	4.14	4.105	5.12	4.1	3.252	3.986	4.215	3.742	4.82	5.582	4.44	4.0	5.445	4.715	3.795	4.242	4.492	4.965	4.14	3.795	3.742	3.748	4.254	4.297	4.434	3.992	4.37	4.06	4.02	5.72	4.062	3.928	4.105	6.637	4.336	5.348	4.105	4.625	4.03	3.875	3.41	4.195	4.594	3.9	3.41	5.64	4.902	5.613	3.996	4.027	3.883	4.125	5.13	3.861	3.846	4.707	5.883	3.766	3.586	4.977	4.41	4.348	4.004	4.26	4.668	6.15	4.645	4.64	4.38	3.625	3.559	5.64	4.25	4.02	4.684	4.285	5.93	6.21	4.0	3.936	4.367	4.496	4.457	4.414	4.84	4.004	3.826	4.29	3.871	4.06	4.832	4.07	4.254	3.791	4.453	5.945	4.39	5.68	4.5	3.953	4.676	7.918	4.477	3.766	4.312	5.234	4.598	4.473	5.574	5.43	3.875	4.234	4.594	3.844	4.242	3.984	4.004	4.062	3.871	4.992	4.105	3.97	4.53	3.854	4.94	4.027	4.297	3.887	4.445	4.23	4.363	4.297	3.771	4.28	4.453	3.76	5.688	5.395	4.965	4.715	3.492	4.0	4.023	3.771	3.893	4.316	5.574	4.215	4.85	4.215	5.285	4.145	3.992	3.992	4.438	4.81	4.992	4.52	4.96	4.234	6.31	5.082	4.527	4.004	4.023	4.5	4.74	4.37	3.748	4.344	4.324	4.02	5.03	4.906	4.387	4.64	3.861	3.877	3.41	3.572	5.016	4.06	4.312	4.273	3.88	4.594	4.207	4.008	4.37	4.695	4.066	4.52	4.098	4.78	3.979	4.28	3.65	3.93	4.027	4.44	6.01	4.31	4.043	4.645	3.812	4.605	4.867	5.445	5.02	3.54	4.035	4.3	4.195	5.086	4.184	4.82	3.729	4.703	7.016	3.744	4.336	3.86	4.87	4.844	3.676	4.94	3.766	3.467	4.156	4.07	3.994	3.822	4.234	4.633	4.445	3.693	4.11	4.598	3.84	4.414	3.572	3.23	4.88	4.918	4.01	4.094	4.164	4.863	4.426	4.965	4.516	4.03	3.88	4.188	5.64	4.742	5.86	3.87	4.39	3.617	5.953	5.74	4.625	4.934	6.77	3.996	4.9	4.633	4.453	5.305	4.203	4.574	4.242	4.305	4.023	4.625	4.348	4.03	3.938	4.527	4.25	3.992	5.08	4.266	4.23	4.855	4.34	4.37	5.19	3.725	3.875	4.254	4.273	4.02	4.277	4.785	5.58	5.344	4.2	4.914	4.414	4.08	7.047	6.43	3.83	4.7	3.885	4.348	5.79	4.33	4.14	4.008	4.05	4.223	3.61	3.895	4.54	5.86	3.97	4.69	4.75	3.693	3.617	4.44	3.664	4.44	3.625	4.266	4.203	4.29	4.496	4.246	4.305	5.23	4.414	3.822	4.69	4.43	3.902	4.71	4.285	4.406	3.95	4.06	4.43	4.242	4.82	4.59	4.246	3.84	4.72	5.34	4.26	4.242	3.703	3.764	4.473	5.676	5.29	4.047	5.72	4.54	4.02	4.277	4.188	5.86	4.99	4.008	4.125	4.27	5.113	4.08	3.95	4.207	4.4	3.94	6.48	4.156	3.938	4.48	3.775	5.074	3.547	9.65	3.863	4.24	3.85	3.746	4.36	4.324	3.771	4.406	5.125	4.277	4.066	4.074	5.996	4.22	4.223	5.074	4.227	5.062	6.28	4.02	5.168	3.904	4.1	5.32	4.367	4.07	3.424	4.098	4.48	3.938	3.408	3.186	4.14	5.043	4.37	4.176	4.42	4.004	4.13	3.795	5.062	4.89	5.094	5.03	4.215	4.133	4.26	4.01	4.977	4.56	3.979	4.152	3.662	3.77	4.066	5.195	4.793	5.168	4.75	3.754	4.47	4.2	4.195	5.098	4.234	4.367	3.637	3.953	6.32	5.207	3.912	4.062	3.93	4.72	4.06	4.25	4.39	4.3	5.016	3.986	4.973	6.035	3.736	3.791	4.137	5.484	3.588	4.324	4.56	4.59	4.88	3.424	4.164	4.473	4.53	3.764	5.09	3.883	5.07	4.133	4.355	4.953	3.695	4.14	5.14	5.418	5.51	4.598	4.03	7.51	4.027	4.637	4.594	3.918	3.568	4.555	4.348	4.812	3.885	4.07	4.15	3.875	4.723	4.965	4.965	4.29	4.047	5.227	4.137	4.94	5.28	4.395	5.445	5.145	5.582	4.453	3.365	4.375	4.074	5.227	4.07	4.773	4.77	4.62	4.258	3.736	5.43	6.07	3.988	4.555	4.816	4.95	4.29	4.117	4.54	4.51	3.752	5.33	4.03	4.156	4.37	5.348	4.137	4.062	4.883	3.71	5.55	6.207	4.79	4.125	4.65	3.678	4.53	4.574	5.023	5.246	3.912	4.16	3.996	4.82	4.098	5.074	5.57	5.938	5.08	4.508	4.016	3.795	3.824	3.943	5.117	3.91	5.11	3.65	4.723	3.54	4.566	4.477	4.03	4.938	4.047	4.26	3.807	5.004	5.37	6.39	4.816	4.777	4.35	3.871	4.438	4.297	4.598	4.7	4.613	4.492	5.215	4.97	3.988	4.844	3.887	4.2	6.133	4.207	6.168	3.672	4.918	4.29	3.822	4.965	4.305	4.324	4.027	3.645	3.816	4.387	4.438	4.35	5.387	4.41	4.188	3.771	3.748	5.938	4.242	4.11	4.09	3.875	4.133	3.8	3.654	4.555	3.908	3.914	4.105	4.105	4.062	4.344	4.016	4.953	3.7	3.871	5.445	3.863	4.77	3.883	4.43	6.027	4.273	4.32	3.986	4.13	4.566	5.125	3.984	4.26	3.963	4.465	4.715	3.713	5.066	3.982	4.156	4.81	4.67	4.027	4.43	3.7	3.771	4.008	4.02	5.086	4.234	4.266	3.729	5.86	4.797	3.955	3.852	4.47	4.67	3.705	4.81	5.906	4.16	3.795	4.87	4.965	5.445	4.34	5.375	4.24	4.59	5.195	3.785	4.27	4.504	4.594	3.584	4.19	4.293	5.145	4.12	5.047	4.684	4.79	4.117	4.65	6.035	3.576	4.07	6.496	4.87	4.355	3.975	5.188	4.33	5.02	4.914	4.445	4.695	4.02	4.27	4.96	4.953	3.72	4.434	3.84	3.756	4.03	4.098	4.496	4.246	4.47	4.71	4.0	4.477	5.086	4.633	6.32	5.414	3.938	4.305	4.434	3.791	4.633	4.34	4.6	3.621	4.41	3.76	5.188	5.26	4.727	4.137	4.586	3.898	5.13	5.48	5.492	4.16	4.074	3.863	4.027	4.367	5.26	4.293	4.055	3.953	3.986	3.885	4.832	4.344	4.99	4.16	3.914	4.29	3.92	4.47	5.938	4.477	5.58	4.285	4.004	4.008	3.863	5.223	4.188	4.793	4.438	4.535	4.414	4.094	4.4	4.125	4.406	4.152	4.273	4.867	4.867	3.992	4.69	4.42	5.33	6.48	4.117	5.203	4.684	4.37	4.297	3.475	4.766	5.16	3.467	4.27	5.35	4.715	4.066	4.117	6.625	4.39	3.959	4.29	3.764	3.7	3.48	4.695	5.207	4.637	4.508	3.906	4.355	3.87	3.934	4.11	4.184	3.953	3.9	3.91	6.508	3.953	4.07	5.918	4.863	4.59	3.703	5.348	5.008	3.877	4.195	4.25	3.725	4.81	4.688	4.49	3.99	4.094	5.637	4.047	4.254	4.54	4.33	4.297	4.574	3.82	5.05	4.19	4.38	5.04	3.846	3.807	5.883	4.75	4.18	4.188	3.559	5.246	3.988	3.754	4.477	3.834	5.336	6.82	3.76	6.086	4.066	3.969	4.51	4.727	5.64	4.758	5.96	4.926	3.904	4.36	4.535	4.613	3.775	4.54	3.328	4.016	5.375	5.344	3.668	4.33	5.305	4.348	4.574	4.207	3.969	4.195	4.36	3.693	5.633	6.21	5.18	4.625	6.785	4.69	4.516	3.725	4.516	4.918	4.09	6.555	5.996	4.297	4.52	3.994	3.98	3.83	4.574	3.764	4.312	6.0	5.33	3.615	4.39	4.12	6.273	4.88	4.215	3.588	4.3	4.336	4.156	4.516	4.543	3.637	4.598	5.45	5.688	3.771	3.785	5.105	3.812	3.936	4.83	4.016	5.29	4.81	5.082	4.35	4.016	4.207	4.367	3.914	4.305	7.1	4.695	4.64	4.258	3.863	5.93	6.39	3.846	4.883	4.027	4.56	4.355	4.707	3.752	4.14	4.633	5.125	3.996	4.41	4.516	3.791	4.07	3.764	4.09	3.75	4.984	3.52	4.16	3.707	4.15	4.188	4.215	4.707	4.15	5.05	5.43	4.215	6.348	5.543	3.992	4.504	4.32	4.95	5.656	4.176	3.41	4.94	4.3	3.568	3.725	4.297	5.58	4.37	4.18	4.46	4.184	5.42	4.31	3.928	4.566	3.703	6.1	3.904	4.156	3.975	3.738	4.47	4.31	4.598	4.65	4.586	5.75	5.914	4.844	4.027	3.65	3.988	4.57	3.68	4.367	3.846	4.258	5.26	4.72	4.88	4.13	4.89	4.14	3.896	3.984	5.043	4.312	4.367	4.516	4.188	4.31	4.51	3.791	5.125	5.65	5.086	3.887	4.613	3.994	4.527	3.94	4.074	3.717	4.168	4.344	3.963	5.67	4.703	6.336	4.367	4.066	4.42	4.582	3.533	4.062	4.19	5.07	4.2	4.215	4.047	5.93	4.695	3.99	3.826	4.902	5.06	4.027	5.34	4.625	5.418	4.85	4.79	4.465	4.41	3.47	4.027	6.15	5.72	4.11	3.875	4.05	4.234	3.764	4.39	3.742	4.87	4.477	4.402	4.816	4.37	5.72	3.693	4.695	4.18	4.33	3.668	3.938	4.613	4.266	5.87	4.52	4.27	5.137	4.9	4.727	4.18	4.258	5.51	4.855	4.105	4.73	4.844	4.254	3.785	4.395	3.898	4.51	3.875	5.324	4.535	4.652	5.18	7.785	4.062	4.645	4.75	4.19	4.574	4.934	3.848	4.348	4.61	4.402	3.787	4.062	4.605	5.05	4.023	3.627	6.32	3.764	4.184	5.676	4.785	4.273	4.47	3.791	3.842	4.867	4.75	6.035	3.791	3.988	4.074	4.516	4.324	4.355	5.56	4.742	5.047	4.594	4.688	4.066	4.027	3.967	4.297	4.68	4.277	4.586	4.457	4.41	4.332	4.703	4.01	3.727	4.23	5.996	4.816	4.28	4.773	4.2	4.055	5.1	4.117	3.625	3.924	4.08	4.574	3.986	5.34	3.9	5.387	3.94	4.16	3.928	3.785	5.223	5.246	4.14	5.387	4.336	4.0	4.113	4.418	4.07	3.79	4.188	3.654	4.2	4.59	5.344	4.277	5.438	3.895	3.81	4.867	6.15	4.188	3.904	4.41	4.26	3.492	4.746	4.844	4.934	4.273	4.24	3.94	5.414	5.824	3.86	3.926	5.18	3.908	4.844	4.477	5.438	4.734	4.684	3.883	3.748	3.54	4.023	4.227	3.785	7.695	4.965	3.762	3.408	4.75	4.496	4.35	3.984	5.48	3.92	3.54	4.54	4.613	4.555	4.203	3.666	7.785	4.516	5.043	4.72	4.188	4.215	4.152	3.94	3.785	4.684	4.934	4.066	4.97	5.11	4.54	4.094	3.492	3.96	6.4	3.791	6.035	3.898	4.25	3.65	5.207	3.87	4.35	3.822	5.207	4.6	4.902	4.336	5.516	3.729	5.05	3.875	4.6	3.873	4.08	3.963	4.758	3.963	4.754	4.27	5.188	3.883	3.795	3.8	4.72	4.402	6.637	4.504	4.445	3.904	4.684	3.87	4.863	4.285	3.795	3.627	4.28	4.41	3.672	4.785	3.809	4.438	3.424	6.184	3.668	4.78	4.195	4.74	3.883	4.363	6.496	4.574	5.703	4.39	6.07	4.25	5.016	4.22	3.492	4.543	4.105	3.889	4.3	5.137	3.812	3.621	4.16	5.266	4.848	3.895	4.668	4.504	5.688	3.74	4.29	4.777	4.16	4.324	5.38	3.97	6.32	4.598	3.977	3.867	5.203	4.242	4.164	3.65	4.36	3.904	3.982	4.023	4.37	3.764	5.316	3.41	3.967	4.02	4.164	4.207	4.016	3.979	4.164	3.828	4.453	4.055	3.838	4.137	4.754	4.406	4.62	5.184	4.57	5.957	5.965	4.812	4.406	4.863	7.016	4.066	3.76	3.938	4.633	5.45	3.652	3.904	4.14	3.996	4.117	6.508	4.72	4.277	4.434	4.062	4.445	4.305	4.152	5.08	4.668	4.69	4.48	4.28	4.344	5.223	3.758	3.795	4.47	5.066	4.83	3.92	3.908	3.996	4.76	3.41	5.08	5.8	5.918	4.92	4.312	4.08	5.457	3.898	4.402	5.254	4.305	5.45	3.84	4.176	4.367	4.055	5.37	6.938	3.787	3.77	5.023	4.24	4.684	4.39	5.137	3.898	3.592	4.02	4.848	4.88	4.3	4.484	6.023	4.71	5.254	4.14	4.61	3.305	3.914	3.785	3.725	4.84	3.707	4.094	4.285	4.125	4.242	4.473	3.475	3.896	4.324	4.33	5.008	4.965	3.816	4.406	3.71	4.242	4.39	4.75	4.37	3.822	3.23	5.086	4.355	5.227	4.246	4.78	4.598	4.598	4.117	4.65	5.016	3.963	3.602	5.215	6.938	4.36	5.938	4.324	5.008	3.97	3.889	4.62	4.19	4.168	5.227	4.418	4.117	4.43	4.254	4.668	5.508	4.4	4.496	4.22	4.125	5.387	5.387	3.74	3.672	4.113	4.133	5.35	4.773	5.418	4.176	4.934	4.465	4.48	5.18	4.91	4.97	3.533	3.883	4.72	3.904	4.895	3.863	4.28	3.791	5.71	3.72	3.65	4.047	5.81	6.28	4.81	4.105	3.846	7.016	3.629	4.895	7.016	3.988	4.76	4.28	3.828	5.754	4.645	4.234	4.3	3.924	5.87	4.625	3.982	3.822	4.355	4.434	3.928	5.06	3.771	4.258	5.84	3.875	4.24	5.387	5.35	5.035	4.79	4.062	4.062	3.97	4.73	3.895	4.28	3.814	4.188	5.33	5.81	3.8	3.71	4.0	5.137	5.227	4.055	5.508	4.605	6.273	3.674	5.93	5.004	4.855	5.02	4.723	4.44	4.56	4.055	4.438	4.277	4.12	4.99	3.938	4.316	4.71	4.07	3.98	3.729	3.693	3.994	3.996	6.027	4.477	3.973	3.816	4.406	3.672	3.842	4.742	3.82	6.43	4.047	4.242	3.8	3.506	4.074	4.168	5.074	4.188	4.555	4.426	4.3	5.57	4.36	3.705	4.305	4.758	4.344	3.654	4.664	4.44	3.914	4.37	3.71	4.598	4.574	4.71	4.77	4.684	4.51	4.56	4.88	5.418	4.348	4.29	5.316	5.305	3.994	4.89	3.895	3.365	4.426	5.637	3.564	3.928	5.35	4.52	4.277	3.621	5.86	4.535	4.758	4.1	3.752	4.87	4.27	4.37	4.33	4.016	5.125	3.992	3.475	5.086	5.445	5.656	4.285	4.484	4.535	5.188	3.629	3.705	4.414	4.254	5.215	4.418	3.95	5.26	3.852	4.87	4.254	5.31	4.45	4.273	4.01	5.71	4.42	6.555	3.93	4.88	4.28	4.95	4.008	4.11	4.453	5.016	4.285	4.316	3.78	4.496	3.979	5.066	4.285	4.734	4.195	4.215	3.895	4.227	5.79	3.928	4.168	4.98	4.473	3.713	4.598	5.785	4.47	4.883	3.883	4.027	4.19	4.516	5.35	3.766	4.4	3.625	5.6	4.125	6.035	3.98	4.164	4.062	3.95	4.117	4.152	4.203	5.76	4.492	3.693	4.227	4.27	4.113	4.543	3.902	4.598	4.336	4.574	3.82	4.453	4.38	3.629	4.777	5.344	4.703	3.984	4.59	3.508	3.547	4.26	5.48	4.01	3.963	4.484	4.312	3.906	4.453	4.45	4.402	4.227	4.176	4.535	4.668	4.125	4.715	4.246	3.756	4.043	4.273	4.77	4.445	4.51	3.807	4.004	3.52	4.08	4.074	4.207	4.52	4.03	4.207	4.12	5.117	4.5	4.816	5.58	3.895	4.027	3.73	4.367	3.69	4.156	5.77	4.062	4.027	5.082	4.277	4.82	3.994	4.31	4.047	5.43	5.14	4.816	4.54	3.76	4.684	3.902	4.28	4.72	6.508	4.62	4.953	4.26	4.297	4.383	3.61	4.14	4.004	3.922	4.16	3.873	4.246	4.754	5.215	4.25	5.516	4.59	4.227	4.86	4.766	4.99	4.28	4.23	4.184	3.984	4.926	4.965	3.8	3.928	4.793	4.39	4.22	5.855	4.695	4.375	5.074	3.957	6.406	4.125	4.18	3.668	3.809	5.945	5.234	4.1	7.51	4.176	4.336	3.928	5.957	4.164	4.176	5.203	4.82	3.889	5.266	4.38	3.834	3.725	4.117	4.453	4.746	4.688	4.9	4.035	5.35	4.027	3.848	4.316	5.883	3.9	4.82	5.04	3.709	4.348	4.27	4.88	4.312	4.594	4.984	5.016	3.76	4.355	3.568	3.52	4.395	4.605	4.72	4.76	3.846	4.277	5.125	4.055	3.904	5.418	3.918	4.38	5.72	4.69	4.754	4.273	4.28	4.49	4.36	6.21	3.596	5.133	4.59	4.35	4.816	5.35	4.07	4.54	3.916	4.156	4.773	4.39	3.822	4.484	4.508	3.584	4.28	4.27	4.727	3.906	5.445	4.305	4.27	4.453	3.695	3.713	3.967	4.434	4.33	3.986	4.113	6.035	4.105	4.137	4.336	4.47	4.516	5.05	4.51	5.004	4.492	4.695	4.203	5.113	4.33	3.926	4.117	5.418	6.32	4.008	4.504	4.324	3.572	4.027	4.906	4.242	4.047	4.0	4.47	4.11	3.76	4.934	3.963	4.22	3.898	4.5	4.26	4.66	4.13	4.727	5.215	4.4	4.152	3.9	5.28	3.834	3.994	4.434	5.72	5.51	4.117	4.297	4.164	4.945	5.004	9.82	4.97	4.94	4.72	3.492	4.285	5.297	4.47	4.965	5.42	5.28	4.7	4.184	4.25	4.062	4.04	3.408	3.72	3.836	4.277	3.54	5.4	5.395	5.086	4.145	5.336	3.586	5.72	4.023	3.854	3.902	4.906	4.395	4.152	4.613	4.348	4.734	3.893	5.71	5.188	4.953	5.37	3.79	4.312	4.73	4.45	3.65	3.447	4.125	6.086	4.297	3.365	4.25	5.637	4.17	4.25	3.73	4.484	3.72	4.758	3.445	3.89	3.84	5.03	5.016	3.936	3.64	4.793	3.97	4.445	4.535	3.938	3.861	5.105	3.662	4.62	5.914	4.04	4.254	4.36	3.764	4.074	4.176	3.924	3.973	5.113	3.775	4.598	4.105	5.883	4.367	4.816	4.18	3.89	4.574	6.406	3.826	5.33	3.955	4.297	4.004	4.477	5.215	4.02	4.734	4.92	4.746	5.25	4.883	4.72	4.234	4.504	3.996	4.336	4.215	4.062	3.684	5.418	5.395	3.953	3.73	6.2	3.676	4.055	3.7	5.176	3.81	4.453	4.47	4.53	5.004	3.72	3.977	4.395	4.26	3.938	6.086	3.764	4.35	6.152	4.63	4.207	5.37	5.57	3.875	3.752	4.125	4.117	3.64	3.475	3.936	4.055	4.56	3.936	5.086	3.662	4.426	4.895	4.01	4.574	4.86	4.73	5.074	4.195	4.055	4.85	4.477	4.64	4.062	5.043	3.936	3.826	4.918	5.61	3.506	4.934	4.5	4.773	4.56	4.293	4.51	3.795	4.188	5.26	4.297	4.863	5.168	4.453	4.37	4.414	3.76	4.65	4.03	4.46	4.38	3.467	4.37	4.81	3.795	3.975	3.852	3.928	4.25	3.576	3.771	4.44	4.64	5.48	4.773	5.766	4.066	3.943	5.574	4.516	3.898	4.25	4.39	4.11	4.785	3.94	4.5	4.043	4.156	4.527	4.812	3.893	4.598	3.654	3.766	4.1	4.844	4.188	3.947	5.51	4.918	3.902	3.9	4.43	4.98	4.055	4.55	5.24	6.15	4.258	4.387	4.207	3.771	4.348	3.744	3.93	4.453	4.4	4.72	3.613	4.56	4.72	3.756	3.47	5.008	4.203	4.297	3.934	4.113	3.994	4.344	4.594	4.74	3.885	3.492	4.22	4.598	4.56	4.934	3.742	4.273	4.832	4.117	4.49	4.254	4.484	4.625	5.77	4.125	4.28	4.3	4.48	4.754	4.797	4.51	5.37	4.254	3.963	3.967	5.188	3.975	4.09	4.11	4.477	5.26	4.2	3.957	4.15	9.31	4.688	3.865	4.016	3.803	4.33	4.223	3.912	4.234	4.895	4.24	4.51	4.043	4.18	4.36	4.547	4.906	3.64	3.91	3.951	3.967	3.87	4.19	4.613	3.47	4.5	5.05	6.39	6.555	3.82	3.822	3.93	6.207	5.08	4.9	4.92	4.86	4.01	5.582	4.168	4.56	4.758	4.043	4.1	4.105	3.863	3.982	4.215	4.324	6.37	4.39	4.008	4.51	3.943	4.1	3.842	5.09	5.1	4.73	4.67	5.195	4.266	4.76	4.195	4.336	4.08	4.926	4.83	3.76	4.51	4.96	4.02	6.332	4.18	3.834	3.82	4.074	4.52	4.695	5.84	4.56	4.188	4.47	4.508	5.72	4.215	3.654	4.82	4.37	6.133	4.062	4.336	4.363	4.523	6.28	3.982	4.332	4.156	5.547	4.64	3.764	3.924	4.016	4.07	4.273	3.428	4.11	4.047	4.465	5.18	6.035	6.01	4.938	4.555	3.791	4.336	4.664	5.11	4.633	3.904	4.75	4.09	4.44	4.26	5.58	4.047	6.785	3.906	4.195	3.838	3.834	5.945	4.227	4.117	4.56	4.188	3.902	3.684	4.734	4.668	4.387	6.21	4.33	3.69	3.707	4.18	3.791	4.453	4.0	3.996	3.787	4.582	3.87	4.516	4.082	4.152	4.074	4.01	3.953	4.008	5.184	4.465	3.863	4.484	4.047	4.418	3.994	4.39	4.633	3.875	4.926	4.96	3.875	5.227	4.375	4.113	4.72	5.84	3.918	4.55	3.672	4.242	4.31	6.426	4.914	3.86	4.25	4.83	5.03	5.164	3.984	4.152	4.945	4.582	5.07	5.86	5.79	4.51	3.92	3.986	6.246	7.1	4.2	5.043	5.184	4.164	3.674	3.936	4.203	4.895	4.137	4.63	4.184	4.65	4.105	4.254	5.6	3.89	4.047	4.08	3.629	6.637	4.6	4.56	3.998	3.82	4.906	5.07	3.771	6.047	5.266	4.203	3.338	4.715	4.703	4.055	3.938	4.77	3.94	4.734	4.004	4.56	3.824	4.2	3.83	5.37	3.629	4.176	4.258	4.82	3.9	4.28	4.117	3.992	4.598	4.855	4.145	3.838	4.82	4.9	4.793	4.33	4.113	4.527	5.86	5.113	4.004	3.996	3.994	5.105	5.35	4.297	4.66	4.684	5.72	4.844	4.273	4.08	5.81	4.047	4.062	5.23	5.71	3.97	6.14	6.086	3.988	5.004	4.32	3.785	4.445	4.51	3.967	4.53	4.156	4.285	4.156	4.08	4.16	4.29	4.062	4.14	3.725	4.293	3.982	4.99	5.227	4.645	4.652	3.586	4.305	5.145	5.703	4.74	3.947	4.32	5.914	4.695	4.76	3.957	4.348	4.305	4.26	4.35	4.297	4.43	5.445	4.348	4.98	5.508	5.58	4.645	5.36	4.402	7.016	3.76	4.223	4.8	4.836	4.086	4.44	4.324	7.047	4.44	3.787	4.17	5.574	4.863	4.582	4.402	3.871	4.777	4.293	3.47	4.434	4.062	4.062	4.234	4.684	5.19	4.52	4.004	3.787	7.695	4.28	5.04	4.1	4.535	3.982	3.846	5.555	4.484	4.625	3.89	4.438	3.934	4.3	4.28	4.047	5.965	4.33	4.844	3.812	4.016	3.984	4.71	4.023	4.375	4.152	4.18	4.926	4.33	5.64	5.86	5.953	5.105	5.26	3.994	4.195	4.273	3.365	3.846	7.4	4.37	3.797	4.965	6.15	4.3	4.832	5.56	4.2	3.928	5.555	4.508	4.434	4.43	3.502	4.53	5.67	4.242	7.086	5.113	4.01	4.41	4.082	4.965	4.7	4.03	4.004	4.277	4.105	5.906	6.133	4.33	4.414	4.07	4.234	4.484	5.035	3.98	4.113	3.707	4.844	4.004	4.477	9.31	3.875	5.48	3.725	5.05	6.07	4.9	4.29	4.246	4.938	4.145	4.23	4.83	4.445	4.96	4.098	4.164	4.965	4.062	4.715	4.605	4.652	4.867	5.8	4.098	4.652	4.105	4.137	4.016	4.555	4.44	3.94	4.984	4.285	5.215	3.771	5.945	5.47	3.771	4.047	3.822	4.37	4.066	4.965	3.904	5.023	3.855	5.348	4.367	4.062	4.51	3.93	5.08	4.82	4.37	4.18	3.984	4.4	4.164	4.598	4.047	4.47	7.918	3.855	4.746	4.117	4.715	4.453	4.88	4.047	4.465	4.02	3.809	3.934	4.156	7.695	3.93	4.88	5.547	3.822	4.273	4.242	4.55	4.22	4.355	3.793	4.605	4.113	3.91	3.9	4.453	4.26	6.336	4.652	5.953	3.934	4.07	4.207	4.215	4.43	4.31	4.203	4.438	6.504	4.316	4.3	5.074	4.953	3.826	4.156	3.805	4.64	3.87	5.938	4.086	3.73	4.16	4.094	3.994	4.41	4.598	3.564	3.795	5.81	4.285	4.49	4.11	4.406	3.84	3.588	4.29	4.117	4.008	5.574	4.332	5.492	5.184	5.062	4.094	4.348	4.47	4.207	4.188	4.645	4.152	5.04	4.027	3.94	3.596	4.152	4.273	4.574	4.645	3.963	3.707	5.72	4.605	3.957	4.414	4.535	4.207	3.9	4.305	3.98	4.1	3.912	4.164	3.623	4.86	4.523	4.52	6.168	4.51	3.928	4.53	4.316	4.195	3.818	4.598	4.348	4.035	4.285	4.6	5.6	3.994	3.705	3.902	4.098	4.63	3.738	3.787	7.1	3.645	3.889	3.328	3.781	4.293	4.406	3.527	4.465	4.516	4.24	7.4	5.168	4.734	4.51	4.105	4.855	4.65	4.773	4.05	3.797	4.906	3.785	4.312	4.59	3.904	4.895	4.816	3.818	6.184	3.574	4.65	4.117	4.69	5.047	4.207	4.574	4.99	4.223	4.49	5.918	4.22	4.266	6.406	5.08	4.133	4.12	4.176	4.695	4.336	3.637	4.02	4.41	4.938	5.113	4.39	3.89	4.715	4.03	5.004	4.637	4.02	3.996	4.695	4.566	5.355	4.734	4.586	3.867	3.889	4.56	3.734	4.074	4.062	3.889	4.18	4.15	3.877	4.59	4.54	3.994	4.402	5.004	4.094	3.686	3.984	4.188	5.105	4.684	5.316	4.82	5.684	4.445	4.293	4.03	3.807	4.47	3.65	4.31	3.938	4.312	5.48	4.01	4.074	3.918	5.445	3.623	4.68	4.965	3.654	4.848	4.055	5.582	3.584	3.994	4.062	5.457	3.957	4.99	4.324	4.055	4.53	4.215	4.26	4.516	4.414	4.65	3.717	3.951	4.06	4.47	3.936	5.37	4.582	4.152	4.39	3.969	3.75	4.418	4.23	5.145	3.922	5.266	4.344	4.54	4.547	3.666	4.0	5.047	4.293	3.707	4.062	4.023	4.336	4.438	5.336	5.26	5.81	6.066	4.785	5.043	4.332	4.977	3.822	4.234	5.113	3.771	4.062	4.266	4.113	4.598	5.47	4.793	5.33	4.594	5.164	4.117	5.38	3.785	4.6	4.062	5.113	4.008	3.889	3.87	3.908	4.414	4.324	4.62	4.906	3.826	4.184	4.81	4.035	4.754	4.215	5.04	4.863	4.24	3.832	3.836	3.572	4.07	4.043	7.047	4.047	3.816	4.03	4.203	4.02	4.56	6.938	3.75	3.982	4.832	3.822	3.666	4.31	3.99	3.906	4.047	4.434	5.34	5.6	4.316	5.344	5.996	4.703	4.184	4.598	4.125	4.48	3.787	4.125	4.02	4.36	4.47	4.2	3.754	4.895	4.47	6.625	4.62	4.69	4.3	3.637	4.473	4.39	3.955	4.516	4.22	4.215	3.86	4.26	5.656	3.764	4.543	4.88	4.965	6.035	4.293	4.098	5.965	4.57	4.098	4.18	3.707	3.963	3.959	4.027	5.12	4.88	5.1	4.91	4.3	4.434	4.305	4.28	4.19	3.748	4.0	5.02	6.133	4.406	4.03	4.633	4.26	3.682	4.152	4.773	4.992	4.027	4.598	4.457	3.764	4.027	4.215	4.33	3.912	4.26	3.94	4.727	4.73	4.406	4.54	5.266	4.934	4.668	3.705	4.74	4.88	4.36	5.367	5.574	3.713	3.998	3.812	4.26	5.113	3.666	5.16	4.68	7.016	4.812	4.7	3.898	4.39	5.305	4.23	3.754	4.39	4.535	4.074	4.523	4.51	3.936	3.918	4.832	3.822	3.898	4.688	4.523	4.008	5.016	4.188	3.846	4.242	4.316	4.047	4.074	4.297	3.846	3.865	4.016	3.766	4.418	4.023	4.867	4.094	5.125	4.035	4.23	5.105	4.598	3.97	4.59	3.506	4.79	5.26	3.996	4.695	4.25	3.855	5.066	4.047	4.746	3.863	3.65	4.004	3.682	5.562	3.725	4.008	4.152	4.12	4.78	6.133	3.807	3.953	4.074	3.674	3.988	4.14	3.305	3.975	3.834	4.203	4.426	4.6	3.86	4.18	4.035	4.06	4.312	5.01	5.812	7.1	4.77	4.043	4.004	4.434	3.96	3.71	4.723	4.152	4.844	4.195	4.94	3.969	3.896	5.445	4.035	3.973	4.043	4.406	4.457	5.008	3.531	5.066	4.566	3.812	5.375	4.92	3.766	4.066	4.746	6.273	4.25	3.652	4.586	4.168	4.375	3.785	3.785	3.668	4.2	6.406	4.914	3.938	4.07	4.715	4.08	4.08	4.88	3.805	4.395	3.97	4.613	4.66	4.32	4.62	3.758	3.957	3.63	4.695	5.957	4.215	5.05	3.99	3.709	4.863	4.82	5.137	4.035	4.305	3.93	3.834	3.904	4.3	5.93	3.629	5.02	4.207	4.59	4.855	4.113	5.145	5.445	3.934	4.01	4.87	4.168	3.533	4.25	4.65	3.787	6.066	4.516	4.15	5.348	4.22	4.03	3.842	4.89	4.03	4.24	5.484	3.309	3.756	4.668	3.9	4.336	4.695	3.762	3.75	5.105	3.662	4.703	4.6	4.395	3.613	4.637	4.02	3.83	4.2	4.26	5.637	4.25	3.984	3.846	3.809	3.77	4.047	3.93	5.24	3.807	4.39	3.775	4.56	4.297	4.773	3.645	5.37	4.777	3.668	4.69	3.764	4.047	4.574	4.18	4.73	6.77	4.125	4.707	5.418	4.168	5.11	5.58	4.56	4.574	4.52	4.895	4.246	4.074	4.156	4.027	4.46	4.164	3.947	3.973	4.133	5.098	4.066	4.293	3.764	5.066	3.785	5.105	4.24	3.807	3.984	5.07	5.047	3.934	4.3	6.047	4.12	4.62	4.656	4.918	3.879	4.312	3.506	4.223	4.344	4.008	4.426	5.04	3.707	4.004	6.637	4.492	5.133	4.63	5.523	5.58	4.652	4.65	4.69	4.062	3.629	4.28	3.938	4.055	3.812	5.484	6.4	4.855	6.15	4.418	3.898	6.035	4.613	6.32	4.715	4.977	4.27	4.01	4.098	4.59	4.406	4.863	4.51	4.207	5.785	4.016	4.645	4.16	4.066	4.312	4.54	4.18	3.568	3.791	3.928	4.645	4.793	4.65	5.74	4.773	4.31	4.69	3.738	4.312	4.574	3.645	4.28	4.44	3.871	3.988	4.316	4.34	4.434	4.2	4.26	5.43	4.926	5.03	4.023	5.688	4.92	4.023	3.914	4.27	4.395	4.164	4.715	5.918	3.826	3.938	4.082	4.336	3.926	4.117	4.6	5.688	4.242	4.207	4.164	3.928	3.967	4.598	3.834	4.855	3.928	3.73	3.934	4.2	4.547	4.574	5.508	3.807	4.734	3.982	5.906	6.207	4.105	3.785	5.098	3.854	4.973	4.277	4.28	5.297	4.25	5.043	4.41	3.922	3.996	4.336	4.324	5.84	4.63	4.938	4.83	5.918	4.574	4.453	5.35	5.445	7.1	6.31	4.76	4.11	5.42	4.03	3.42	3.994	4.65	4.473	4.156	4.227	6.184	3.885	4.96	5.656	4.1	4.086	5.445	5.953	4.973	3.506	6.336	4.688	4.867	4.87	4.25	4.008	4.2	3.834	3.73	5.387	4.934	4.168	6.2	5.55	4.46	4.36	4.54	4.24	4.24	4.2	5.367	4.76	4.973	3.746	3.877	4.508	4.625	4.39	3.994	5.703	4.285	6.4	5.18	3.94	4.605	6.01	4.6	3.652	4.633	5.61	3.996	4.34	4.047	4.926	4.74	5.066	3.934	4.254	4.062	5.324	5.24	3.941	4.133	3.736	3.93	4.47	4.51	4.184	3.826	4.625	4.004	4.152	5.043	3.78	4.0	5.105	5.188	4.67	4.734	3.854	5.96	5.516	3.645	4.906	5.47	4.152	3.947	4.1	4.97	4.047	4.258	3.871	3.984	4.473	3.795	3.865	4.445	3.934	4.234	3.87	3.885	5.96	3.875	4.367	4.45	4.242	4.035	4.1	5.93	4.67	4.688	4.28	4.125	5.02	4.457	3.965	5.336	4.023	3.938	4.004	5.05	4.074	3.855	3.93	5.105	3.475	4.66	3.775	3.883	3.328	3.428	4.246	4.14	3.893	4.27	3.928	4.246	4.047	4.227	5.72	3.771	3.648	3.682	5.684	5.277	3.615	4.844	4.4	4.484	4.027	5.375	4.164	5.008	3.924	3.908	5.086	4.426	4.73	4.367	4.176	4.594	4.434	3.752	4.92	5.082	4.277	4.277	6.613	4.04	6.336	4.023	3.791	3.906	4.258	5.02	3.879	4.34	4.3	5.086	3.97	5.098	5.387	5.37	4.496	3.988	4.355	3.89	3.764	5.67	4.25	4.3	4.28	4.54	4.44	3.994	3.953	3.904	3.924	3.807	4.76	4.035	4.344	4.508	4.74	4.438	4.15	3.842	4.684	3.9	3.912	4.13	5.48	3.934	4.37	3.928	4.008	7.4	4.664	3.871	3.61	4.438	5.293	3.834	4.125	3.922	4.23	4.78	5.56	3.47	4.86	5.688	4.684	4.125	4.31	4.92	3.92	3.846	4.625	3.926	4.348	4.86	4.2	3.94	4.004	4.156	4.652	4.945	4.777	3.832	6.332	4.266	4.418	5.305	4.934	3.877	3.953	3.709	5.137	3.559	4.203	3.807	4.16	4.344	5.297	4.152	4.2	3.973	4.863	3.66	5.08	3.969	3.586	4.914	4.45	4.49	4.555	5.316	4.207	4.105	4.688	4.777	4.668	4.55	4.203	4.594	3.863	4.953	3.656	3.86	6.31	4.22	4.793	3.814	4.516	4.773	4.574	4.12	6.37	3.863	4.285	4.68	4.445	3.9	4.867	5.688	4.49	3.863	5.754	3.7	4.695	4.418	5.223	5.855	5.812	5.793	3.975	3.77	4.973	4.965	3.71	4.1	4.934	3.68	3.988	4.484	4.39	5.34	4.234	5.223	5.508	3.963	5.26	4.234	3.846	3.676	4.867	4.926	5.14	4.105	3.84	3.791	5.445	4.47	5.684	4.637	4.008	4.676	4.77	4.78	4.43	4.715	4.88	4.023	4.297	4.395	5.195	4.684	3.834	4.69	3.771	5.96	4.594	4.074	4.92	3.904	4.598	3.898	5.08	3.861	5.42	4.18	4.266	5.367	3.756	5.656	4.863	4.418	5.125	3.99	4.25	4.95	4.703	3.953	4.844	3.791	4.434	5.516	3.629	3.914	4.066	4.613	4.92	4.35	4.195	4.133	3.475	4.227	5.246	4.613	4.312	3.887	4.37	4.12	4.844	4.926	3.926	6.21	4.508	3.693	4.96	4.88	3.756	3.826	4.715	4.395	4.008	4.715	5.516	3.979	4.895	5.05	4.08	3.762	4.66	4.117	4.1	4.344	5.33	3.84	3.924	5.48	6.207	4.92	5.883	4.31	4.574	4.285	3.584	4.99	5.75	4.062	3.992	4.645	5.516	4.01	4.016	3.588	4.566	5.176	4.227	4.79	4.844	3.982	4.28	5.484	4.28	3.771	4.07	5.68	3.896	5.08	4.973	4.152	4.074	3.61	3.445	4.54	6.336	3.975	4.39	3.23	4.22	5.03	3.934	5.195	3.965	4.39	4.7	4.01	4.73	5.113	4.13	5.6	4.42	4.355	4.008	4.516	6.32	4.76	4.688	4.336	4.695	4.797	4.69	4.38	5.906	5.066	4.6	3.879	3.984	4.004	3.709	4.848	4.926	3.963	3.76	4.344	3.95	4.133	3.953	4.047	4.336	4.168	4.203	3.795	3.822	4.473	3.818	3.824	4.754	4.56	4.637	4.254	4.203	4.203	4.4	3.623	4.234	3.693	4.03	4.03	3.928	4.055	4.992	4.707	4.28	3.828	4.613	3.826	4.152	4.336	4.27	4.074	3.91	3.74	4.59	3.889	4.348	3.893	3.705	4.754	4.047	5.02	3.557	4.0	4.26	4.18	6.133	3.898	4.6	5.414	3.727	4.438	5.113	4.695	4.176	3.996	4.45	4.6	6.027	4.266	4.938	5.062	3.98	3.719	4.168	4.44	4.168	4.03	3.826	5.67	3.826	5.688	3.86	4.727	4.004	6.336	4.684	4.113	3.625	4.37	3.904	5.33	5.8	3.875	5.305	4.3	4.277	3.771	4.203	4.37	4.844	4.42	5.316	4.684	4.75	4.19	3.969	4.64	3.863	4.438	4.004	3.834	5.28	5.25	4.95	5.5	4.305	4.613	4.69	3.764	4.85	5.133	5.105	5.117	3.807	3.762	5.33	6.07	4.277	5.066	4.5	4.312	4.023	3.7	5.336	6.14	3.74	4.24	5.04	4.39	4.516	5.31	4.984	3.93	3.877	4.418	4.07	3.613	5.12	4.32	3.934	4.625	4.27	3.82	4.387	4.78	3.785	4.727	4.27	3.61	4.28	4.07	3.742	4.69	5.918	4.25	4.14	3.914	6.15	3.824	4.965	3.94	4.074	4.28	4.035	4.703	4.336	4.5	4.098	4.01	4.16	4.88	4.164	4.09	6.03	4.44	3.97	4.027	4.344	3.992	4.65	4.39	3.791	6.37	3.984	3.705	5.37	4.695	4.633	5.223	4.258	4.5	4.0	4.938	4.016	4.906	4.65	4.273	4.164	4.156	3.78	3.846	4.94	4.074	4.926	4.94	5.23	4.312	4.082	3.889	4.41	4.746	4.086	6.938	4.14	4.406	3.87	4.613	4.035	4.406	4.95	4.613	5.34	4.406	4.598	4.855	4.09	4.008	4.36	3.95	4.195	5.285	4.25	4.4	3.705	5.066	3.734	4.367	4.926	5.098	4.098	3.828	3.61	6.406	5.77	6.555	6.28	4.664	4.473	3.771	4.047	3.807	3.893	4.773	4.195	4.508	4.59	3.748	4.508	5.457	4.14	5.812	3.705	4.758	4.645	4.344	4.688	4.652	5.176	4.74	4.4	4.965	3.818	4.844	4.254	3.82	4.254	4.055	3.855	3.734	4.734	4.902	4.145	4.152	5.1	4.777	4.59	4.203	4.938	3.914	4.26	3.729	4.496	4.133	4.71	4.773	3.984	4.285	4.49	3.94	4.41	3.82	4.723	3.812	4.973	6.637	7.016	4.223	4.645	5.285	3.936	4.344	4.56	3.984	3.807	4.605	4.277	3.936	3.408	4.13	5.05	4.18	4.52	5.48	4.5	4.29	5.137	4.977	5.33	6.336	4.207	5.906	4.12	4.312	4.66	5.957	3.773	4.75	4.434	4.86	3.305	4.633	4.816	3.957	4.96	4.07	5.508	4.59	3.959	3.23	5.03	3.838	4.26	3.834	5.098	3.584	4.355	3.547	4.234	5.348	4.453	3.97	5.35	4.395	4.594	4.164	4.016	4.125	4.285	3.807	7.016	6.32	3.729	5.12	4.375	4.355	4.414	4.633	4.25	4.61	4.47	4.355	4.26	3.94	3.994	4.566	4.414	3.834	4.27	4.316	5.03	4.23	4.016	4.46	5.418	4.27	4.074	4.88	3.592	3.951	4.215	4.54	5.086	4.203	4.65	4.52	4.645	3.666	4.56	4.715	4.023	5.93	6.152	3.826	3.938	3.654	4.36	5.246	3.73	4.72	4.992	4.434	3.977	4.316	4.484	9.31	4.203	4.51	4.008	4.074	4.164	3.445	4.605	4.36	4.832	3.93	4.43	3.975	4.305	4.027	4.215	3.63	4.145	3.629	4.266	4.168	4.336	5.266	3.99	6.15	3.7	5.938	3.752	7.086	4.223	4.69	3.994	4.64	4.926	3.969	4.06	4.645	4.043	4.094	3.93	3.535	4.117	4.47	5.43	3.61	4.695	4.844	3.826	4.08	5.51	4.02	5.348	3.842	4.598	4.45	5.008	4.65	3.861	5.438	4.027	5.062	4.047	5.043	5.37	4.082	4.18	3.662	4.223	4.598	4.207	4.715	4.445	4.977	5.965	5.414	4.613	4.867	4.625	3.94	5.082	3.965	5.203	4.18	4.43	5.484	4.44	4.117	5.61	6.15	3.934	3.984	4.49	3.803	5.75	3.787	4.99	4.445	4.152	4.773	4.062	3.78	4.496	5.074	4.1	3.99	4.23	6.336	6.035	5.086	4.098	5.207	3.66	4.51	3.668	3.725	5.23	4.406	4.01	4.4	6.4	5.484	4.945	4.188	3.725	3.826	5.75	3.996	3.902	4.062	3.424	4.598	4.273	4.207	4.777	4.195	4.758	5.766	4.227	4.258	5.35	6.77	4.19	4.13	4.83	3.852	4.35	3.682	4.504	4.246	3.654	3.676	6.133	3.693	3.896	5.375	4.08	3.963	5.082	4.016	4.426	4.45	4.69	4.15	5.066	4.23	4.11	4.953	4.26	4.598	4.953	4.5	5.71	6.01	3.625	4.12	3.918	4.254	4.35	4.45	4.71	3.498	5.395	4.18	3.445	4.777	4.117	4.535	4.25	5.48	3.994	4.773	4.7	4.55	5.195	4.88	4.414	4.504	4.168	3.922	4.348	3.87	4.492	4.684	4.598	4.375	5.324	4.01	7.918	4.65	4.49	3.812	4.3	3.904	4.395	4.867	4.027	4.07	3.818	4.39	4.273	4.992	6.39	5.105	4.223	4.938	3.832	4.125	3.764	3.977	3.629	3.953	4.473	3.424	4.293	4.96	4.117	3.629	4.094	4.188	3.986	4.82	4.297	4.047	3.984	4.344	4.613	4.227	4.207	3.668	4.695	6.246	4.332	4.234	4.99	3.764	3.979	9.31	5.71	4.52	4.484	3.557	4.195	4.14	4.992	4.812	3.953	4.816	3.586	5.562	4.332	5.47	6.89	4.02	4.01	4.477	3.953	4.26	4.94	3.842	4.066	3.908	4.05	5.043	4.31	4.598	3.82	4.79	4.402	3.727	3.85	4.56	4.5	3.592	4.7	3.771	4.26	3.936	3.994	4.133	3.775	3.629	4.184	3.814	4.25	4.29	5.61	4.254	4.152	4.645	5.145	4.438	4.844	3.678	3.941	3.875	3.781	3.559	4.312	3.98	3.506	3.986	3.938	4.777	5.082	4.277	4.51	4.5	5.19	4.445	3.93	3.328	4.484	5.48	5.24	5.227	5.516	4.49	3.87	4.28	3.963	4.992	4.336	3.953	4.0	4.176	4.004	3.95	3.654	5.234	4.164	4.125	4.062	4.01	4.047	4.27	3.887	6.14	4.38	6.133	4.18	3.785	4.88	4.133	3.953	4.742	4.57	4.254	4.965	4.566	4.203	4.445	4.273	4.25	4.54	4.773	4.164	4.816	4.164	4.13	4.5	5.285	3.846	4.453	4.973	5.176	5.01	4.203	4.285	3.986	3.895	4.074	4.12	4.82	5.47	7.785	4.215	4.99	5.04	4.31	5.918	4.008	4.195	4.016	4.03	4.035	5.855	6.035	4.53	3.834	3.963	4.03	4.293	4.684	4.38	3.707	5.125	3.98	4.562	4.277	4.684	4.867	4.89	4.047	3.656	4.39	3.568	4.867	6.15	4.47	3.88	4.332	4.18	3.82	4.87	6.43	5.03	4.277	5.13	4.934	4.207	5.145	5.492	4.94	4.758	4.527	4.34	4.3	3.656	5.215	4.4	6.027	4.28	3.947	4.902	3.766	4.95	3.547	3.68	4.4	5.72	3.875	5.24	4.684	5.508	3.738	4.695	4.758	3.873	4.938	4.215	5.5	4.785	4.64	4.38	3.846	4.0	4.008	3.592	4.016	5.484	3.725	3.91	3.93	4.105	4.688	4.066	4.117	4.32	4.6	5.18	4.613	4.258	3.7	3.713	4.484	3.924	4.277	3.668	5.215	3.947	3.982	5.914	3.424	4.47	3.758	3.475	3.627	5.28	4.344	4.137	4.258	4.39	4.098	4.254	4.266	6.047	4.633	5.125	4.984	3.654	4.086	3.857	3.975	3.975	3.975	4.285	4.188	5.05	4.152	3.988	4.613	3.826	3.914	3.99	4.5	4.01	4.625	4.035	4.434	4.406	4.195	3.957	4.035	4.508	4.3	5.312	4.14	3.88	4.566	3.725	4.4	3.967	4.715	3.592	4.902	4.195	4.51	3.941	4.117	4.9	5.04	5.957	4.195	4.336	4.69	5.43	4.41	4.008	3.918	4.195	3.953	4.293	4.836	4.07	4.16	4.348	4.816	3.834	4.434	3.682	4.844	4.137	3.662	3.941	4.875	4.367	3.678	4.36	5.023	4.52	5.03	3.506	6.785	4.277	3.81	4.12	3.475	4.418	4.57	3.846	4.434	4.527	3.959	5.33	4.08	5.918	3.928	3.99	4.03	4.965	4.76	4.055	5.105	4.88	3.953	4.152	4.918	5.04	4.3	5.516	4.29	4.492	4.504	3.94	3.807	4.305	4.77	5.56	3.832	4.086	4.64	4.695	4.47	3.807	4.527	4.066	3.764	4.582	3.996	4.832	3.695	4.844	4.027	5.336	4.316	3.94	4.82	6.555	6.2	4.094	5.414	5.004	4.03	3.766	3.988	4.047	4.605	3.795	5.16	3.975	4.4	4.36	4.266	4.492	4.527	4.098	7.82	4.008	4.336	3.994	3.9	4.508	4.223	3.93	4.453	4.48	4.438	4.938	3.973	4.188	3.873	4.91	4.016	3.76	4.336	3.826	4.06	4.023	5.75	4.723	4.47	3.95	5.35	4.86	4.43	4.336	3.584	4.496	4.28	4.652	3.629	4.816	4.355	4.14	3.734	3.834	4.19	5.066	3.662	5.87	3.662	3.883	5.12	5.215	3.98	5.016	4.89	4.254	4.402	4.28	4.29	3.447	4.758	5.906	5.293	5.12	5.074	4.36	4.906	5.883	3.898	4.344	4.37	4.062	4.1	4.152	4.234	3.984	4.734	4.637	4.438	4.6	4.69	4.65	4.863	3.627	5.375	4.52	4.062	5.457	4.89	3.959	4.12	3.627	4.06	3.818	3.764	3.5	3.498	3.617	5.43	4.31	5.082	4.08	3.645	5.06	3.969	4.37	4.176	3.895	3.904	3.984	5.324	3.986	5.07	3.94	4.582	4.293	4.36	4.098	5.1	4.43	4.652	4.137	5.05	4.207	4.44	4.41	4.344	4.54	4.53	3.807	4.117	4.117	3.914	5.09	4.777	4.98	4.016	5.04	4.094	4.9	4.117	5.066	3.918	4.027	3.807	3.613	5.508	4.44	4.254	4.312	4.61	4.855	3.984	4.52	3.863	4.496	5.355	4.004	5.215	4.9	4.02	4.03	4.777	3.928	5.71	4.684	3.781	3.756	3.428	5.094	4.344	5.082	4.42	4.1	7.4	4.062	4.062	4.25	3.74	4.27	4.69	3.85	5.09	4.152	3.686	4.098	4.26	5.215	3.896	5.043	4.82	3.758	5.14	4.24	4.055	4.043	3.854	3.912	3.676	3.764	4.14	4.35	4.016	4.34	6.406	4.355	3.86	4.484	5.18	5.066	5.152	3.777	3.953	3.969	3.785	4.203	4.477	3.756	3.984	4.773	5.445	4.492	3.938	4.492	4.25	4.47	4.59	3.832	4.94	4.02	5.086	4.28	5.824	4.613	4.36	4.645	4.26	4.33	5.18	5.12	4.5	4.047	6.89	4.402	4.41	4.234	4.918	4.24	3.791	5.293	4.715	4.363	4.035	4.51	4.258	3.613	4.434	4.27	4.56	4.19	6.207	3.7	4.297	3.87	4.324	4.367	4.59	3.676	4.766	4.293	3.713	4.484	3.871	5.445	4.125	3.871	4.918	4.824	4.36	4.51	4.47	4.96	3.76	3.764	3.795	5.81	5.55	3.676	4.273	7.785	4.52	3.795	3.938	4.492	4.734	3.506	4.273	4.734	4.59	3.23	4.938	4.508	4.047	4.504	3.533	3.559	5.33	3.61	4.6	4.51	4.375	4.47	4.965	5.93	4.797	3.535	4.69	4.4	5.48	4.867	3.613	3.986	5.305	4.844	4.555	3.967	6.938	4.24	3.773	3.875	5.348	5.12	3.74	5.93	7.51	4.773	3.828	4.86	4.438	3.824	4.54	3.88	3.662	4.312	4.848	4.234	3.707	4.844	3.492	3.928	5.113	3.963	4.6	3.576	4.418	3.928	4.098	4.203	3.506	4.26	4.336	6.207	3.72	4.117	4.94	4.29	5.277	5.48	4.12	4.73	3.992	4.273	4.465	4.152	3.623	3.93	4.816	4.504	3.898	4.133	4.51	4.277	4.59	4.496	3.904	5.484	5.098	6.207	4.992	3.918	4.582	4.7	4.12	4.54	4.574	4.5	3.746	5.08	6.01	4.07	4.297	4.496	5.113	4.984	5.293	4.035	4.758	4.227	4.895	3.576	4.023	4.934	4.96	4.855	9.82	4.723	4.715	3.988	4.4	4.5	4.426	4.164	4.86	4.355	4.598	4.32	3.93	4.59	4.355	4.094	4.28	4.387	4.82	3.979	5.67	3.895	3.863	3.88	4.484	3.98	3.871	5.12	4.016	5.133	4.844	5.03	4.07	4.48	5.387	5.234	3.664	4.41	4.754	4.152	4.82	3.988	3.918	3.66	4.47	4.15	4.75	3.88	5.31	3.795	4.31	4.047	4.414	5.88	3.99	4.56	4.207	4.125	4.26	4.81	6.348	4.715	3.885	5.117	4.242	3.986	4.203	4.832	4.35	4.426	3.986	4.844	4.293	5.168	4.613	5.34	4.56	3.645	5.793	3.904	4.31	4.24	4.113	4.3	3.908	4.92	4.195	4.234	4.45	3.645	3.965	5.215	4.29	4.59	4.234	5.03	4.59	4.32	4.27	4.062	6.89	3.586	4.734	3.7	4.75	4.652	4.094	3.984	3.84	5.457	4.4	4.434	3.73	3.703	4.47	4.055	5.074	4.695	4.547	4.06	3.969	5.34	4.406	4.445	3.72	3.824	5.13	3.963	4.066	5.215	3.883	5.086	4.297	4.043	4.69	4.508	5.33	4.355	3.777	4.73	4.613	5.184	4.277	4.367	4.137	5.164	3.887	4.035	3.988	4.117	3.936	4.316	3.938	3.824	4.336	4.39	4.723	3.982	4.66	3.938	4.402	5.79	4.168	3.938	4.5	4.098	4.77	3.65	3.408	3.795	5.637	4.344	4.496	4.09	4.73	5.438	4.09	4.176	4.15	4.79	4.062	3.986	4.938	4.36	3.875	4.188	4.047	4.82	5.344	4.28	4.074	4.293	4.1	4.195	4.766	3.934	3.86	4.855	4.33	3.572	4.457	6.1	4.305	4.965	4.695	3.975	3.86	3.941	3.705	5.03	5.184	4.453	4.9	4.55	4.324	5.12	3.826	4.305	5.09	4.43	4.12	4.49	4.484	4.188	4.79	4.71	3.66	5.066	3.568	4.29	3.64	3.955	4.438	4.387	5.87	5.37	6.133	4.266	3.988	5.105	4.684	4.14	5.13	4.555	4.918	4.105	4.14	3.928	5.883	6.273	5.348	4.766	4.844	4.152	4.14	4.52	4.844	4.54	5.223	6.406	3.596	4.34	4.133	3.785	3.572	4.613	4.25	4.31	5.35	4.117	4.832	4.38	4.918	4.81	6.625	6.133	6.508	4.41	4.016	3.877	3.309	5.12	4.84	3.848	5.88	4.773	5.13	4.39	4.133	4.66	3.918	3.938	5.113	3.186	3.842	4.37	5.55	4.336	4.51	4.047	7.785	5.195	5.445	4.1	4.992	3.584	4.41	5.125	5.023	4.008	4.152	4.69	4.816	4.94	4.504	3.568	3.764	3.725	4.227	3.854	3.707	4.02	3.8	4.02	4.117	3.93	4.133	4.99	3.47	3.842	4.863	4.02	4.34	4.074	4.14	4.117	3.66	3.61	4.406	4.438	4.645	3.61	3.47	5.266	3.982	3.725	3.877	4.043	4.156	5.06	4.88	5.293	4.95	3.994	5.004	7.82	4.16	5.918	4.28	5.008	4.535	4.91	4.027	5.418	4.41	3.824	4.074	4.234	4.15	5.395	4.9	4.715	5.34	3.572	4.81	3.982	5.086	4.44	3.969	3.713	3.957	4.31	3.305	4.16	4.07	4.137	4.08	3.959	4.03	4.02	3.309	4.137	4.695	3.908	4.816	5.277	3.875	5.004	4.14	3.908	4.113	5.137	3.48	3.914	5.215	4.336	3.994	5.703	4.62	4.066	4.176	4.164	4.004	4.023	6.066	4.008	5.79	4.695	3.969	3.918	4.176	4.074	4.63	3.98	4.293	4.51	4.37	4.863	3.76	3.54	3.834	5.79	5.07	4.51	3.645	4.535	4.1	4.777	4.215	4.156	3.623	5.074	4.883	3.498	4.203	3.992	5.914	3.904	4.277	5.05	3.844	3.629	4.953	5.23	4.336	5.016	5.14	4.414	4.938	3.926	4.59	4.047	4.004	5.523	5.04	4.938	3.674	3.994	4.88	3.822	3.756	3.752	4.098	4.605	9.31	4.18	4.94	5.72	6.555	4.56	4.562	3.926	3.807	4.137	4.016	6.133	4.418	4.18	5.215	4.883	4.453	4.35	4.332	3.871	4.14	5.016	4.355	4.28	3.67	4.1	5.395	3.725	5.02	3.533	4.055	3.625	4.527	5.375	4.953	4.203	4.02	4.7	3.807	4.57	5.28	4.59	5.145	4.316	3.867	3.756	3.771	4.508	4.844	3.66	3.748	6.785	3.83	4.35	4.297	4.297	4.203	3.834	4.273	4.52	3.8	4.168	3.676	4.49	5.344	4.28	5.24	4.09	3.746	5.51	5.355	5.113	4.895	3.94	4.027	4.97	4.64	3.82	4.11	4.535	4.496	4.016	4.223	4.45	4.82	4.117	4.234	4.71	4.1	4.84	4.39	3.791	4.816	4.24	4.08	5.06	4.125	3.744	3.48	4.508	4.082	4.344	4.273	3.447	4.004	4.703	4.664	3.918	4.24	3.963	3.826	4.316	6.426	4.176	4.57	4.297	3.78	5.312	4.215	4.68	4.234	4.41	4.73	4.477	4.062	5.86	4.004	4.7	3.928	4.88	4.31	4.316	3.576	3.809	4.406	4.3	5.18	4.12	4.92	4.99	5.484	3.617	4.137	5.684	3.89	4.62	4.703	5.03	3.904	3.795	4.22	5.03	3.955	4.027	4.168	5.414	3.94	3.69	4.453	3.576	4.09	4.11	4.16	3.81	4.29	4.25	4.47	4.355	4.816	4.83	3.957	3.719	4.418	3.824	4.047	4.188	4.344	4.926	3.95	3.328	4.215	4.88	6.07	7.086	4.062	5.547	4.492	3.586	4.926	3.588	4.16	4.266	3.662	4.547	4.25	4.23	4.18	4.367	4.26	4.016	4.062	5.35	4.367	4.78	4.1	5.145	4.29	4.164	3.97	3.506	6.2	4.56	4.004	4.598	3.914	4.082	4.28	3.924	3.963	3.934	4.355	5.18	4.72	4.67	3.973	4.945	4.125	3.816	4.645	4.668	4.28	4.56	3.994	5.957	3.975	3.969	3.787	6.2	4.137	4.992	4.95	4.484	5.33	3.795	4.562	5.016	3.82	7.047	5.395	4.56	3.922	6.168	4.754	4.15	4.258	4.82	3.986	5.12	4.25	5.414	4.14	5.375	5.34	4.31	3.66	5.348	4.64	4.336	4.56	4.47	4.625	4.625	3.871	7.51	4.637	3.93	4.992	5.348	4.406	4.336	5.43	4.688	4.09	4.35	4.977	4.953	4.152	5.766	4.324	5.105	4.9	3.96	3.795	4.277	4.336	4.82	5.785	4.008	4.062	4.15	5.133	4.42	4.42	4.047	4.273	3.725	4.266	3.94	4.336	3.969	4.87	3.936	4.164	6.406	4.28	4.918	4.074	4.203	3.758	4.125	3.984	3.873	3.684	4.117	4.727	3.66	3.86	3.664	3.934	3.832	3.82	3.738	3.338	5.582	4.25	4.05	4.152	4.418	4.89	3.904	3.795	4.926	3.615	4.266	4.516	5.305	4.645	4.273	5.19	5.227	4.2	3.693	4.305	3.873	4.51	5.305	4.69	5.082	4.496	4.29	4.703	4.152	5.195	4.188	3.969	5.06	3.906	4.527	4.234	4.836	4.645	4.914	3.936	4.38	4.51	3.82	4.46	4.625	4.82	3.52	4.332	4.703	3.785	4.086	4.156	4.42	5.36	4.797	4.414	3.914	3.875	4.066	4.0	4.254	3.727	4.27	4.348	4.0	4.047	4.184	4.926	4.188	4.336	4.12	5.305	6.2	4.773	4.207	4.188	5.133	4.26	3.75	4.688	4.066	4.227	4.523	4.35	3.846	3.904	4.39	4.15	4.77	4.418	4.95	3.994	4.81	4.574	3.627	6.31	4.438	4.117	4.625	4.023	4.348	4.76	4.035	3.41	3.96	5.387	3.533	4.945	4.08	4.215	4.1	4.195	3.707	5.16	4.883	4.39	4.938	3.596	3.996	4.773	5.164	3.707	4.508	4.066	4.355	3.822	5.305	5.414	5.51	3.607	4.4	4.51	3.967	3.795	3.807	4.76	4.59	3.928	4.434	4.51	4.277	4.188	4.152	4.254	4.645	4.6	4.074	3.72	4.19	4.07	4.066	4.047	4.844	4.336	4.65	5.348	4.86	4.71	3.871	4.832	4.3	4.383	3.975	3.787	4.066	4.293	6.785	6.184	4.938	4.26	4.285	4.89	4.45	3.64	4.305	3.912	5.117	4.508	4.773	3.309	3.828	4.01	3.887	4.695	4.27	4.6	4.785	5.1	4.414	4.42	3.842	4.176	4.5	4.1	4.902	5.375	4.574	4.39	4.25	5.55	4.04	4.33	5.324	4.15	4.133	3.928	3.918	4.305	4.28	4.395	4.117	4.434	3.918	4.066	4.22	4.195	4.484	4.848	4.758	4.05	3.766	4.133	4.29	4.668	4.83	3.938	3.762	4.69	4.934	5.105	4.266	6.027	4.047	4.164	4.89	4.25	4.07	3.918	4.047	5.906	3.904	4.39	4.26	4.676	4.164	3.994	5.06	4.11	4.65	4.188	5.395	3.627	3.893	3.7	4.08	4.164	4.38	5.305	4.117	4.484	4.098	3.656	5.266	4.184	4.3	3.686	3.992	3.684	3.99	3.531	4.184	3.654	4.51	4.54	3.986	4.64	4.207	5.18	5.02	4.562	3.87	5.703	4.027	4.215	5.45	4.188	4.215	3.87	3.771	4.207	4.117	4.145	4.86	4.176	4.438	4.38	4.082	3.922	3.984	3.924	5.215	4.195	5.34	3.777	4.39	3.674	3.648	6.77	3.955	4.88	4.125	5.48	4.92	5.562	4.348	4.375	5.93	4.195	3.467	4.215	3.818	6.4	4.156	4.215	5.03	3.64	3.924	4.117	4.41	4.527	6.047	3.719	4.918	5.938	4.195	4.844	4.51	4.215	4.613	4.504	4.07	4.812	4.316	4.266	3.557	4.09	4.156	4.363	4.51	3.93	3.676	5.754	3.445	3.963	5.418	3.936	4.043	3.902	4.133	4.195	3.588	4.16	4.855	4.305	4.37	3.693	4.01	4.03	3.93	4.023	4.254	3.791	4.008	3.918	5.03	4.36	3.842	3.338	3.754	5.965	3.895	4.547	4.055	4.36	3.88	3.771	4.203	3.89	4.594	5.344	4.01	4.473	4.26	4.07	4.82	3.467	4.266	5.16	3.938	3.994	4.207	4.277	3.99	4.94	4.406	3.879	4.3	3.584	4.367	3.672	5.855	3.705	4.3	4.445	3.898	4.23	5.996	3.814	3.408	3.725	3.75	5.25	4.125	3.904	5.375	7.047	5.906	4.63	6.31	3.87	4.72	4.062	5.227	4.113	5.004	4.016	5.12	4.543	4.086	3.713	4.926	3.852	4.117	4.195	6.152	4.15	5.684	4.965	3.93	4.152	4.074	3.682	5.086	3.877	4.742	4.69	3.908	4.758	4.613	3.86	6.035	5.004	3.553	3.535	4.605	5.266	4.54	6.82	4.88	4.684	3.977	4.24	4.34	4.258	3.951	4.168	4.094	3.922	4.613	3.883	4.625	4.332	4.67	4.52	4.73	3.834	5.84	4.59	4.047	4.28	5.125	4.004	4.52	4.344	4.758	4.08	4.184	4.254	4.28	6.246	3.82	3.87	4.47	4.89	5.34	3.674	4.37	3.977	3.773	4.047	4.418	3.666	3.502	3.875	4.07	4.098	4.598	4.387	4.508	3.93	4.246	5.387	4.395	4.117	3.95	4.453	6.273	4.24	4.613	4.12	7.785	3.918	6.03	6.496	4.938	4.125	4.83	4.332	4.56	3.766	4.855	4.168	5.914	4.25	4.312	5.13	3.93	3.82	4.324	4.08	4.816	3.93	4.24	4.29	5.93	5.18	4.816	3.986	4.086	3.973	3.904	4.445	3.883	3.797	4.992	3.756	4.473	4.094	5.996	4.457	4.47	4.37	4.074	3.93	4.59	4.02	5.062	5.086	3.8	4.25	4.016	4.37	4.297	5.03	4.76	4.152	4.246	4.305	3.904	5.207	3.662	4.26	3.78	4.395	4.684	3.738	5.43	3.889	4.94	4.715	5.43	4.44	3.994	4.2	3.764	4.33	4.863	3.936	3.963	4.9	3.72	4.684	4.207	6.07	4.715	4.14	4.625	4.965	4.062	5.227	5.227	5.348	4.117	5.254	4.926	3.87	4.008	3.66	4.22	4.2	3.645	4.65	3.66	5.125	4.3	5.04	4.91	4.098	4.652	4.07	3.773	4.645	4.26	4.445	4.43	4.96	4.45	3.87	6.01	6.01	4.78	4.56	3.807	5.93	3.902	4.74	5.906	4.207	3.72	5.457	4.31	4.12	3.795	4.727	4.895	5.062	3.938	4.418	4.156	5.824	4.86	4.594	3.963	3.705	7.016	3.748	3.729	4.953	4.31	4.473	4.477	5.67	3.818	4.6	4.285	5.77	4.605	4.008	4.38	3.93	3.914	5.18	4.35	3.826	3.936	3.76	5.42	3.904	3.574	4.2	3.963	5.05	4.72	4.09	3.98	3.322	4.055	6.406	3.861	3.828	4.63	5.58	4.047	5.613	4.64	5.16	3.834	3.99	4.492	3.996	4.195	4.973	4.066	5.133	4.65	7.785	5.64	4.027	4.793	3.713	3.744	4.79	5.11	5.5	4.207	4.516	3.492	4.434	4.574	4.418	4.99	3.9	5.223	3.795	3.752	5.266	4.36	3.893	3.602	4.773	4.336	4.25	4.266	5.23	4.152	3.535	3.467	5.93	3.41	7.51	4.7	4.613	5.04	3.79	4.027	4.07	4.613	3.871	4.246	4.418	4.734	4.496	4.566	4.816	4.355	4.56	3.828	6.066	5.18	5.67	5.08	4.39	3.783	4.97	3.979	3.61	3.824	4.29	4.273	3.23	3.83	5.13	4.5	4.453	3.812	3.875	4.477	3.553	4.82	4.36	3.996	4.36	3.408	4.188	6.15	3.996	3.785	4.215	4.72	4.312	4.56	4.39	3.793	4.203	3.947	4.54	3.615	4.51	4.79	4.176	4.207	5.09	3.738	4.35	4.227	3.8	4.06	4.66	5.414	4.375	5.066	3.84	4.633	5.375	4.047	3.754	4.516	4.277	5.145	3.791	4.82	4.22	3.93	5.02	4.52	4.586	5.793	3.629	3.934	3.994	4.22	3.773	5.375	4.52	4.184	3.875	5.957	4.22	4.777	4.266	3.922	4.836	3.924	5.164	4.246	4.28	3.652	4.316	4.25	3.408	4.16	3.748	5.344	3.77	4.09	4.938	4.965	3.822	3.93	4.734	3.982	3.795	3.996	4.285	5.766	4.906	4.406	3.764	3.887	3.81	4.49	3.715	3.766	3.975	4.2	4.258	4.062	4.09	6.207	3.982	5.07	4.777	4.586	4.13	4.992	3.871	3.865	4.55	3.645	6.07	4.094	4.82	4.297	4.87	4.086	4.43	4.39	4.26	5.918	4.973	5.082	5.11	4.285	4.2	4.645	3.322	4.242	3.705	4.7	5.34	4.5	4.047	4.45	4.125	4.37	4.39	5.094	4.16	4.06	5.082	4.37	3.7	4.734	3.887	4.047	5.098	3.52	4.117	3.42	4.773	4.406	4.703	4.043	4.715	4.37	4.035	4.29	7.086	4.684	4.15	3.506	4.566	3.568	4.164	5.47	4.8	4.688	4.133	4.277	4.95	4.133	4.023	4.28	5.562	3.97	4.535	4.082	4.41	4.004	5.996	4.23	3.725	4.94	4.25	4.81	4.03	3.748	5.555	3.682	4.746	4.234	4.73	5.484	4.047	3.729	4.34	3.758	3.963	4.867	4.656	5.113	4.215	5.64	4.773	3.918	4.574	4.02	4.156	4.754	4.566	4.727	6.336	4.035	4.66	5.023	4.125	5.43	4.375	6.4	4.188	4.72	6.4	4.043	4.285	4.84	4.86	4.5	4.64	4.246	4.35	4.855	4.098	5.36	4.19	5.066	5.484	3.629	7.785	4.062	5.957	4.676	4.12	4.016	4.723	4.473	4.438	5.074	4.28	4.15	4.01	4.51	4.156	5.117	5.555	5.04	4.254	4.2	4.832	4.266	4.062	4.31	5.02	4.027	3.855	4.3	4.246	3.645	4.59	4.06	4.65	4.79	3.576	5.26	4.203	5.086	4.19	4.254	6.01	3.914	3.707	4.496	4.734	4.062	5.066	4.23	4.793	4.535	4.324	3.783	4.203	4.098	3.994	3.887	4.074	4.02	4.36	4.59	3.955	3.902	3.824	3.908	5.67	4.168	7.918	4.113	4.54	4.117	4.285	4.27	4.277	4.16	3.924	5.03	4.79	4.19	5.65	5.43	4.4	5.26	4.39	4.28	5.02	4.344	4.28	3.914	5.965	3.99	4.047	4.99	3.904	3.918	4.97	3.994	4.566	5.1	5.457	4.906	4.39	3.84	4.176	3.846	3.863	4.023	4.47	3.91	3.475	4.133	3.996	7.086	3.975	3.322	5.86	3.842	3.9	3.65	4.3	4.113	4.254	4.32	3.787	5.355	3.9	6.1	7.695	4.207	4.367	4.098	4.258	3.928	4.37	3.771	4.81	5.26	3.652	4.273	5.082	4.355	4.176	5.207	4.574	4.4	3.596	4.777	4.23	3.947	5.543	5.957	4.438	4.59	3.93	4.062	4.2	4.008	3.766	3.818	5.11	4.71	5.254	4.293	4.39	5.445	4.203	4.195	4.37	3.996	4.46	4.645	4.44	5.633	4.473	4.516	3.707	4.395	4.688	4.12	4.32	5.164	4.266	4.38	4.24	4.39	4.47	4.242	3.957	4.37	4.52	4.277	4.066	4.195	5.785	4.49	3.338	5.375	4.51	4.89	5.066	4.03	5.098	3.928	5.004	5.76	4.375	4.133	3.662	3.87	4.6	4.47	5.08	3.88	4.652	4.402	5.957	3.969	3.982	3.67	4.11	4.12	4.074	4.777	3.863	4.27	4.844	4.43	5.26	4.047	3.842	3.785	5.12	5.547	3.86	3.574	4.598	5.074	4.27	4.402	4.26	4.266	3.787	4.004	5.613	4.008	4.113	4.36	4.79	7.785	3.967	3.975	4.152	4.414	4.297	4.78	4.14	4.6	4.44	4.96	4.234	5.547	4.15	3.822	4.008	4.43	4.87	3.725	5.223	3.656	4.26	5.074	4.164	3.893	3.986	3.588	5.223	4.79	3.758	4.2	4.445	3.826	3.912	5.12	4.508	4.766	3.93	4.266	4.3	3.94	4.152	4.895	4.59	4.406	3.936	4.492	4.29	3.96	4.676	4.234	5.324	4.242	4.14	4.047	4.598	4.46	4.062	3.902	4.5	4.605	4.26	5.105	4.867	4.508	3.736	4.28	4.12	5.484	3.66	4.027	6.89	3.88	4.914	4.633	4.414	3.986	3.586	5.29	7.047	4.203	5.348	4.86	4.023	3.678	4.78	5.58	5.215	4.047	4.36	3.906	4.117	5.883	4.215	4.69	3.977	3.988	4.08	5.1	3.895	4.582	4.0	4.855	4.94	4.36	5.8	4.457	3.963	4.855	3.904	3.97	4.42	4.36	3.904	4.203	4.3	6.023	5.61	4.73	4.77	3.863	4.043	4.38	4.312	4.26	4.234	5.484	3.936	4.254	4.3	5.484	3.7	3.83	4.5	4.613	4.09	5.066	4.074	3.719	3.791	3.91	4.613	4.277	4.97	4.516	4.12	3.984	4.863	4.16	5.125	4.215	4.78	4.863	3.914	4.25	4.18	5.43	4.133	4.508	4.695	4.117	3.41	4.434	4.51	3.5	6.406	4.867	5.12	4.062	4.047	4.215	4.37	5.64	3.645	6.406	3.84	4.51	4.484	4.25	5.613	4.11	3.83	4.12	3.678	4.715	4.773	4.902	4.223	4.203	5.71	4.695	4.652	4.18	4.168	4.258	3.805	4.043	3.984	4.684	4.25	4.06	5.74	3.715	3.906	4.086	3.879	5.016	4.598	4.98	5.074	4.285	3.896	4.234	4.195	5.137	4.36	4.863	4.195	4.164	4.125	4.812	4.703	4.63	3.893	5.074	5.906	5.562	4.027	4.082	3.674	4.59	3.877	3.736	4.188	3.76	4.203	4.965	5.098	4.082	4.914	3.912	6.613	3.84	4.184	4.945	4.625	3.908	4.844	4.02	3.908	4.695	4.047	3.916	4.08	3.863	3.963	4.125	4.137	5.375	4.473	5.062	4.418	5.176	4.1	3.787	4.94	4.043	5.387	3.559	3.984	5.266	4.008	4.55	5.87	6.28	4.008	4.066	3.996	6.48	6.406	4.08	4.508	3.889	5.305	3.963	3.951	4.32	4.71	4.28	4.54	6.336	3.93	5.344	4.234	4.316	4.844	4.027	4.445	4.113	4.125	5.582	3.775	5.64	4.51	4.613	3.746	4.4	4.176	4.816	3.734	3.885	5.145	4.527	5.918	4.117	4.312	3.678	4.598	4.07	4.062	4.074	4.344	4.008	4.28	4.906	4.31	4.31	4.184	4.36	4.293	4.125	4.395	3.78	4.14	4.78	3.322	4.293	4.285	4.24	5.93	5.223	5.08	4.35	4.27	9.31	4.51	4.168	3.832	3.764	3.938	3.908	4.31	3.795	4.98	4.51	3.994	4.65	4.965	3.912	4.23	5.375	3.729	3.908	3.87	5.523	4.1	5.11	3.83	3.812	4.867	4.49	4.516	3.984	4.242	3.934	5.492	4.37	4.203	3.553	4.3	3.828	3.447	4.484	4.992	4.324	4.438	4.35	3.838	4.14	4.156	4.977	3.904	4.285	4.176	5.008	4.55	4.625	3.828	4.94	3.748	4.098	3.656	5.58	4.176	4.98	5.367	5.633	4.07	3.764	4.336	4.406	3.742	3.693	4.113	4.28	4.137	4.54	5.25	4.59	5.098	5.547	4.18	4.98	6.426	4.44	4.33	5.0	4.2	4.277	4.11	3.645	4.516	5.824	3.988	6.31	4.473	4.95	3.674	4.047	4.453	4.594	5.016	4.254	4.688	3.934	4.64	4.2	3.963	4.383	6.332	4.688	4.008	4.27	5.508	4.74	3.7	4.12	4.293	3.826	5.582	3.305	5.113	4.312	3.613	3.475	4.062	4.4	3.93	4.633	3.861	3.752	3.877	3.553	3.984	4.03	4.418	5.246	4.45	4.25	6.426	4.39	6.0	3.758	5.066	4.355	4.316	4.95	4.574	3.912	3.672	4.164	4.64	4.88	6.406	4.004	4.77	3.984	4.684	3.93	4.133	4.19	5.348	4.703	4.086	4.023	5.316	4.164	4.137	3.975	5.023	4.574	4.31	4.12	4.297	3.883	4.14	5.87	4.67	4.867	4.42	4.523	4.176	3.877	5.03	5.28	4.07	4.79	6.332	3.717	4.793	3.926	3.785	4.77	4.066	4.215	4.324	5.906	4.047	3.867	3.717	4.688	4.297	4.094	4.594	3.938	5.6	4.555	5.04	4.496	4.914	3.637	4.41	4.715	5.766	3.65	4.344	3.773	3.904	4.33	4.18	3.871	6.4	3.934	4.35	4.52	3.547	5.113	3.777	3.791	4.695	4.062	4.277	3.682	5.688	4.348	3.928	5.246	5.082	3.887	3.826	4.59	3.963	4.25	3.664	4.715	3.754	4.863	4.434	3.773	4.305	4.867	3.912	3.506	4.152	4.15	4.51	3.23	4.816	4.203	4.016	4.23	4.047	4.46	4.08	4.99	3.912	3.23	5.02	4.953	4.273	4.5	3.984	4.336	4.965	4.723	4.51	3.7	3.81	3.586	3.64	4.51	4.65	4.98	4.258	3.898	3.664	3.973	4.625	4.04	4.875	3.82	4.098	3.66	5.656	4.3	5.074	5.703	3.738	5.02	4.754	4.51	4.49	3.908	4.098	3.812	4.242	4.387	4.062	3.924	4.727	5.445	4.477	3.533	4.332	6.32	4.95	6.348	3.99	3.826	4.78	3.656	4.07	4.246	3.613	3.76	3.777	3.852	6.027	4.676	4.02	4.844	4.027	4.074	3.586	4.203	3.834	4.29	4.5	5.582	6.508	4.312	5.16	5.543	4.293	3.996	4.42	4.258	5.098	4.39	4.008	4.117	4.645	4.83	4.652	5.28	4.3	4.062	4.65	4.598	4.953	4.5	3.975	4.73	4.047	4.414	4.406	4.348	4.34	3.838	4.152	4.098	4.508	4.254	3.992	4.027	4.164	5.086	4.125	3.863	4.184	4.492	3.969	4.977	4.55	4.816	4.473	6.625	4.55	4.277	4.395	6.785	4.16	3.955	3.898	4.652	3.252	4.324	4.938	4.77	3.63	3.994	4.1	4.168	5.035	3.61	4.367	4.297	4.055	3.986	4.74	3.623	4.023	3.912	6.406	3.678	3.707	3.684	5.387	4.86	5.582	4.395	4.844	4.73	4.652	4.508	4.375	3.707	3.994	3.938	3.666	4.918	4.76	4.29	4.164	4.008	4.3	4.273	4.51	4.914	3.645	3.795	4.066	4.082	4.734	4.29	4.703	3.875	4.242	4.3	3.889	4.82	4.742	4.07	4.07	3.766	4.43	4.52	4.066	4.473	4.184	4.64	4.484	4.508	4.04	4.832	3.85	5.48	5.05	3.666	5.066	4.48	4.926	3.547	3.645	4.953	3.904	5.953	6.625	3.975	4.188	3.809	5.72	4.02	4.44	3.824	3.908	4.18	4.85	4.14	4.695	4.69	5.094	5.37	4.336	4.33	3.66	6.336	3.982	4.297	3.834	5.215	4.445	4.344	4.227	4.867
ni3-FDOPA-DAT-D1-NMDA	D1	71.0	5.117	5.125	6.4	5.688	6.03	3.885	4.125	5.348	3.756	5.273	3.89	5.074	4.59	4.297	4.25	3.41	4.38	3.186	3.906	4.336	4.44	5.81	3.865	4.35	4.066	4.55	5.023	5.137	4.13	4.832	3.92	4.973	4.574	3.951	4.246	3.607	4.42	4.848	4.02	5.42	4.19	4.707	4.12	4.07	5.35	4.113	3.928	3.975	4.46	4.49	4.2	4.133	4.05	3.928	4.42	4.28	4.184	4.28	4.047	4.246	3.922	6.76	4.348	3.986	4.707	4.234	6.03	3.928	3.754	4.33	4.508	4.73	4.355	4.797	3.914	3.88	4.164	4.453	5.34	4.03	4.293	4.785	4.758	4.1	4.23	4.105	4.152	4.016	3.908	4.6	4.285	4.0	5.21	4.305	9.85	4.49	5.504	3.916	5.266	3.83	4.3	3.697	3.89	3.762	5.37	4.13	4.297	4.504	4.03	4.99	6.426	5.137	4.305	4.03	4.812	4.137	4.43	4.24	4.504	4.984	4.9	5.047	5.355	4.027	4.707	3.715	3.826	4.285	3.844	4.465	5.957	3.967	4.51	5.055	4.023	4.457	4.63	4.184	4.258	4.074	4.07	4.438	4.207	4.156	3.904	3.555	4.73	5.086	4.023	4.062	4.6	4.008	3.754	4.152	5.332	4.965	4.617	4.156	4.887	3.975	4.47	4.273	4.2	4.234	4.277	4.11	4.043	3.727	4.516	5.203	4.457	3.77	3.574	5.94	4.16	5.133	4.38	4.355	3.584	4.266	4.28	4.05	4.043	3.625	4.215	5.92	4.74	3.787	4.484	3.824	4.01	5.31	3.93	4.332	4.535	4.066	4.156	3.697	4.875	4.453	3.928	4.832	3.93	4.363	5.312	3.912	6.312	4.074	4.1	4.07	3.969	4.777	3.918	5.445	4.074	5.555	4.234	4.465	4.094	4.297	4.71	5.12	4.332	3.69	4.37	4.938	4.3	3.627	4.645	4.492	4.086	3.918	4.117	5.344	6.4	3.771	4.16	4.63	4.652	4.418	5.277	3.867	4.77	3.754	4.715	4.453	4.86	3.912	3.973	3.951	4.13	4.758	4.418	3.934	4.688	4.023	4.473	3.824	4.0	4.332	4.42	3.967	4.45	4.71	3.904	3.871	4.438	4.734	5.715	3.742	5.07	4.164	4.438	4.266	4.484	4.645	5.195	5.113	5.93	4.434	4.523	3.996	3.986	4.027	3.965	5.91	4.156	5.96	4.312	3.77	3.654	3.717	5.1	4.16	5.35	5.504	3.787	4.004	3.72	4.65	3.922	4.355	4.555	4.688	4.645	4.91	4.016	4.312	5.312	4.08	4.105	5.38	4.402	4.234	4.086	3.883	4.145	5.27	4.92	4.32	3.83	3.748	5.23	4.57	3.842	4.26	4.727	4.65	5.02	5.043	4.785	3.62	3.828	4.848	4.438	4.42	5.176	3.902	4.715	4.91	4.84	4.016	6.76	4.05	4.297	4.59	5.934	4.2	4.195	5.27	5.863	4.637	4.523	3.998	4.19	3.574	4.36	4.004	4.902	6.156	4.285	4.78	4.46	3.78	5.086	5.53	5.51	4.246	4.34	4.16	3.912	4.793	3.727	3.873	5.555	3.824	4.32	4.37	4.086	4.938	4.074	3.793	3.79	3.447	3.986	4.008	4.727	4.86	3.777	4.516	4.055	3.814	3.5	4.11	4.535	3.773	5.56	3.744	3.654	3.748	3.99	4.035	3.82	5.47	4.47	4.645	5.2	3.809	3.99	4.223	4.926	4.273	3.9	4.453	3.543	6.15	4.516	4.57	3.408	4.633	3.807	4.695	5.0	3.764	3.986	3.822	4.918	4.438	4.016	3.99	5.086	3.75	5.445	4.51	4.656	4.387	4.508	4.26	3.598	4.066	6.34	4.36	4.83	3.824	3.941	6.043	6.074	4.1	4.668	3.865	3.787	5.004	4.844	4.07	4.47	5.734	4.043	3.967	4.656	4.31	4.1	4.438	5.516	3.967	4.12	3.996	3.883	3.521	3.598	4.95	4.2	4.504	4.4	3.94	4.137	4.242	4.035	4.504	4.508	3.9	4.07	4.508	4.707	4.348	4.414	4.332	3.8	4.695	4.457	6.02	3.533	5.03	4.77	4.16	4.363	5.375	5.406	4.625	3.797	4.625	4.34	3.441	5.043	4.137	4.137	6.312	4.4	5.3	6.36	5.258	3.748	4.24	4.285	4.184	4.387	4.31	4.504	4.973	4.58	7.52	4.223	4.074	4.68	3.814	4.066	4.09	4.395	4.066	4.246	3.8	5.105	4.254	3.777	6.03	4.184	3.668	3.99	4.44	4.832	4.42	4.87	4.785	4.145	6.07	4.984	3.555	4.453	4.945	4.027	4.19	4.496	3.715	4.16	5.035	4.195	4.176	3.828	4.453	4.902	5.863	3.951	4.945	4.215	4.547	4.367	4.07	4.004	4.477	4.184	3.861	4.02	3.982	4.594	4.883	3.584	3.834	3.682	3.633	4.34	4.9	4.094	4.812	4.613	5.547	5.445	4.16	4.844	5.574	4.562	4.254	5.645	3.69	5.164	4.16	5.12	3.303	5.246	5.137	4.336	5.08	4.58	4.004	4.645	4.156	6.82	4.902	3.787	4.176	3.908	4.605	4.4	3.969	4.07	3.79	4.902	4.1	4.863	3.973	4.25	5.117	4.29	4.44	3.842	4.09	4.652	4.258	3.998	4.562	3.973	4.29	4.465	4.926	4.207	3.936	4.633	5.473	3.598	4.03	5.426	5.484	3.732	3.695	4.51	4.266	3.84	4.902	4.008	3.65	5.4	3.834	5.266	3.87	5.324	4.426	5.312	4.29	4.31	4.145	6.03	4.176	5.03	5.918	4.76	3.928	4.18	4.188	4.77	5.508	5.754	4.16	3.99	5.395	4.105	3.96	4.297	5.312	4.027	4.414	4.48	3.807	4.457	4.254	4.65	4.5	5.52	4.33	4.125	3.645	3.9	3.31	3.963	4.15	4.61	4.254	5.336	4.65	4.01	4.414	3.727	4.5	3.81	4.215	3.967	4.16	4.87	3.959	4.047	5.434	4.266	5.137	5.188	4.42	5.42	3.99	4.69	5.1	3.848	4.85	4.332	3.89	4.71	4.242	4.164	4.598	4.45	4.02	4.9	7.773	4.316	5.23	3.889	4.15	3.941	4.285	5.504	3.684	4.64	3.723	4.402	4.016	4.0	4.625	5.125	3.78	4.26	6.36	6.133	3.85	4.03	4.715	4.09	4.16	4.848	5.96	4.035	3.846	3.598	4.273	4.203	4.156	3.559	5.043	3.87	4.19	4.277	5.082	4.023	4.406	5.37	4.973	6.34	4.63	5.38	3.863	4.125	3.746	5.477	4.297	4.03	4.406	3.984	4.926	5.145	5.94	4.465	4.418	3.863	3.986	4.83	3.836	4.152	3.904	5.78	4.152	4.2	6.477	4.945	3.82	4.0	3.902	5.266	5.77	4.074	3.654	3.748	5.12	3.426	3.762	4.473	4.51	3.945	3.963	4.19	4.05	5.598	3.504	4.02	4.92	4.11	4.586	3.727	4.902	3.965	4.242	4.316	4.414	4.47	3.94	4.76	4.12	3.83	4.387	4.2	4.066	4.066	5.445	3.41	3.887	4.742	4.03	4.336	5.09	3.504	4.71	4.9	6.4	4.88	5.258	6.156	4.504	4.52	5.117	6.215	4.48	4.027	4.453	4.7	4.844	4.773	4.184	4.594	3.83	3.94	3.893	4.727	4.777	5.13	5.344	3.98	4.35	4.387	4.113	4.113	3.662	4.445	4.016	4.65	4.066	4.273	4.34	9.305	4.973	4.676	4.305	3.95	3.959	4.316	5.645	3.867	6.035	4.89	4.883	4.45	4.38	3.936	4.4	4.508	5.062	4.38	4.453	4.46	4.777	3.822	3.818	5.727	3.66	3.42	4.195	4.824	4.367	4.45	4.277	4.895	4.3	4.137	6.36	4.414	4.03	4.367	4.28	5.863	4.54	4.305	3.898	4.7	4.363	5.13	5.086	4.43	4.297	4.594	4.418	5.43	3.447	3.793	5.355	4.645	3.475	3.895	4.348	3.951	5.098	4.28	4.367	3.81	4.887	4.18	3.475	4.84	5.316	5.08	4.31	4.523	4.844	5.203	4.24	7.035	5.074	4.168	3.834	3.678	4.117	5.098	4.16	6.4	4.96	3.846	4.01	4.336	4.816	4.95	4.38	4.06	4.035	4.117	4.94	3.764	4.367	4.87	4.16	5.105	3.893	3.645	4.797	7.684	4.7	4.445	4.004	3.982	6.18	6.156	4.59	4.004	5.613	4.418	4.418	5.176	5.957	4.645	4.105	4.145	4.3	5.074	3.31	5.117	4.277	3.99	4.86	3.824	4.258	4.37	4.195	4.242	3.256	4.04	4.59	5.453	4.945	4.066	5.23	3.867	7.113	4.418	4.883	5.52	3.682	3.94	3.998	4.812	3.902	5.31	3.646	6.18	5.918	3.842	3.99	4.613	4.535	4.305	3.998	4.05	4.023	5.3	4.004	3.725	4.504	3.814	4.03	3.982	5.03	5.027	4.023	3.654	4.188	3.504	4.504	4.258	3.822	4.39	5.797	4.56	4.355	4.31	4.71	4.297	5.43	3.957	4.562	4.28	4.27	3.887	5.023	4.766	3.715	6.03	4.51	3.996	3.998	4.645	4.965	5.395	3.814	4.6	4.188	4.758	4.527	3.941	4.043	4.938	4.004	5.098	4.305	5.156	4.285	3.986	4.355	4.79	3.9	4.83	3.625	3.836	4.477	3.81	3.793	4.164	5.008	4.85	4.812	4.176	4.766	4.316	3.89	5.586	4.656	4.07	5.94	4.418	3.559	3.705	3.549	4.12	3.986	4.824	4.453	3.791	4.453	3.871	4.266	5.117	4.223	4.92	4.188	3.598	5.047	6.438	3.965	4.812	4.305	4.5	4.746	4.305	4.164	3.94	4.3	4.56	4.242	4.24	3.768	4.402	4.453	4.812	4.77	3.828	4.617	5.344	4.785	4.324	4.58	3.94	3.99	5.47	5.35	4.555	4.59	4.285	4.594	4.324	3.87	4.746	4.152	3.66	3.863	3.854	3.43	5.047	4.797	3.41	3.9	3.895	5.023	4.188	4.496	3.982	3.78	4.234	3.824	4.273	4.21	4.156	3.793	5.926	4.535	4.926	4.605	5.348	4.12	4.746	4.305	3.848	3.775	4.535	5.027	4.32	3.814	4.566	3.94	4.52	3.768	3.426	3.87	3.654	3.682	5.375	4.31	5.715	3.818	4.82	7.035	3.625	4.195	3.664	4.43	3.686	4.594	3.186	4.305	4.094	3.744	4.08	3.867	3.727	4.066	4.426	4.957	4.688	3.76	4.04	4.29	4.22	5.93	3.682	3.773	4.11	4.254	3.986	4.34	4.508	4.453	4.938	4.99	4.33	5.02	4.86	3.959	5.637	4.984	4.02	4.035	4.066	5.246	4.758	4.793	3.502	3.645	4.062	4.19	3.97	3.936	4.24	4.504	3.875	3.873	4.016	5.71	6.137	5.074	4.023	5.48	4.145	4.105	5.117	4.105	3.256	3.988	4.215	3.744	4.824	5.574	4.45	4.004	5.445	4.727	3.797	4.242	4.492	4.965	4.14	3.793	3.744	3.742	4.258	4.3	4.434	3.99	4.367	4.062	4.02	5.727	4.066	3.932	4.105	6.637	4.34	5.344	4.105	4.625	4.03	3.88	3.41	4.19	4.59	3.902	3.41	5.637	4.91	5.613	3.996	4.03	3.88	4.13	5.133	3.863	3.846	4.707	5.895	3.773	3.584	4.984	4.414	4.348	4.008	4.258	4.664	6.15	4.65	4.64	4.38	3.627	3.559	5.637	4.25	4.02	4.69	4.285	5.93	6.18	4.004	3.936	4.363	4.492	4.453	4.414	4.84	4.0	3.824	4.29	3.87	4.055	4.83	4.07	4.25	3.791	4.453	5.95	4.395	5.68	4.508	3.95	4.67	7.902	4.48	3.764	4.31	5.21	4.586	4.473	5.598	5.42	3.875	4.234	4.59	3.844	4.246	3.982	4.008	4.062	3.867	4.99	4.105	3.973	4.53	3.854	4.945	4.03	4.293	3.889	4.44	4.234	4.36	4.3	3.773	4.28	4.453	3.76	5.7	5.395	4.965	4.723	3.492	4.004	4.027	3.775	3.895	4.305	5.598	4.21	4.85	4.21	5.28	4.145	3.99	3.996	4.438	4.812	4.99	4.516	4.95	4.23	6.312	5.08	4.527	4.004	4.02	4.504	4.734	4.37	3.742	4.34	4.324	4.016	5.035	4.91	4.39	4.645	3.863	3.875	3.41	3.574	5.02	4.055	4.316	4.273	3.875	4.59	4.207	4.01	4.38	4.684	4.066	4.523	4.098	4.777	3.98	4.28	3.654	3.928	4.023	4.45	6.008	4.316	4.047	4.64	3.814	4.613	4.87	5.445	5.023	3.543	4.035	4.305	4.19	5.08	4.18	4.824	3.73	4.71	7.035	3.742	4.344	3.86	4.87	4.844	3.674	4.94	3.768	3.463	4.152	4.066	3.998	3.82	4.227	4.64	4.44	3.695	4.11	4.594	3.842	4.418	3.574	3.232	4.887	4.918	4.008	4.094	4.168	4.87	4.43	4.965	4.508	4.035	3.875	4.18	5.637	4.734	5.863	3.87	4.39	3.62	5.95	5.734	4.633	4.938	6.76	3.998	4.9	4.633	4.453	5.32	4.203	4.566	4.242	4.305	4.027	4.625	4.348	4.035	3.941	4.53	4.25	3.99	5.08	4.273	4.23	4.86	4.34	4.367	5.19	3.727	3.87	4.273	4.26	4.016	4.285	4.79	5.574	5.33	4.203	4.914	4.414	4.08	7.03	6.426	3.832	4.7	3.885	4.348	5.79	4.33	4.14	4.004	4.047	4.21	3.61	3.896	4.535	5.863	3.973	4.7	4.758	3.69	3.62	4.45	3.668	4.453	3.627	4.266	4.2	4.29	4.508	4.246	4.305	5.227	4.418	3.822	4.69	4.42	3.898	4.71	4.285	4.406	3.953	4.062	4.434	4.242	4.824	4.594	4.242	3.842	4.723	5.344	4.254	4.24	3.701	3.764	4.477	5.688	5.297	4.05	5.727	4.543	4.016	4.277	4.19	5.863	4.992	4.004	4.125	4.27	5.117	4.08	3.947	4.207	4.4	3.94	6.477	4.15	3.94	4.48	3.775	5.074	3.549	9.66	3.865	4.24	3.848	3.744	4.37	4.324	3.775	4.402	5.125	4.277	4.066	4.08	5.996	4.22	4.22	5.074	4.23	5.055	6.297	4.023	5.18	3.902	4.105	5.324	4.363	4.074	3.426	4.105	4.48	3.94	3.408	3.186	4.145	5.043	4.367	4.18	4.418	4.008	4.133	3.793	5.055	4.887	5.105	5.035	4.215	4.137	4.258	4.01	4.984	4.555	3.98	4.156	3.662	3.77	4.066	5.2	4.793	5.18	4.758	3.752	4.473	4.195	4.19	5.098	4.23	4.37	3.637	3.951	6.33	5.188	3.91	4.062	3.932	4.723	4.06	4.254	4.387	4.31	5.027	3.986	4.97	6.047	3.736	3.791	4.137	5.477	3.59	4.32	4.547	4.59	4.887	3.426	4.16	4.477	4.53	3.762	5.082	3.885	5.062	4.13	4.36	4.94	3.695	4.14	5.145	5.43	5.516	4.605	4.035	7.52	4.023	4.64	4.59	3.922	3.574	4.547	4.348	4.812	3.885	4.066	4.152	3.875	4.727	4.965	4.965	4.29	4.043	5.23	4.137	4.926	5.27	4.395	5.453	5.145	5.574	4.453	3.367	4.375	4.074	5.227	4.074	4.77	4.78	4.63	4.254	3.736	5.42	6.074	3.99	4.555	4.82	4.94	4.29	4.113	4.543	4.516	3.75	5.316	4.03	4.156	4.38	5.36	4.14	4.062	4.902	3.715	5.555	6.2	4.785	4.12	4.645	3.676	4.53	4.574	5.02	5.25	3.91	4.164	3.996	4.812	4.1	5.074	5.566	5.934	5.074	4.5	4.023	3.795	3.828	3.945	5.117	3.912	5.11	3.654	4.72	3.543	4.57	4.48	4.03	4.938	4.05	4.266	3.805	5.004	5.37	6.4	4.816	4.77	4.355	3.867	4.438	4.305	4.605	4.7	4.617	4.496	5.215	4.97	3.99	4.844	3.883	4.203	6.133	4.207	6.156	3.67	4.918	4.29	3.822	4.973	4.31	4.32	4.023	3.645	3.816	4.39	4.438	4.35	5.375	4.42	4.188	3.775	3.748	5.934	4.24	4.11	4.094	3.877	4.13	3.8	3.654	4.555	3.908	3.916	4.105	4.105	4.062	4.34	4.016	4.95	3.697	3.871	5.445	3.865	4.766	3.887	4.43	6.03	4.28	4.316	3.986	4.133	4.562	5.125	3.982	4.266	3.963	4.465	4.727	3.71	5.07	3.982	4.16	4.82	4.676	4.03	4.42	3.697	3.773	4.008	4.02	5.08	4.234	4.266	3.734	5.863	4.793	3.959	3.85	4.47	4.676	3.705	4.82	5.92	4.156	3.799	4.87	4.96	5.453	4.348	5.37	4.234	4.59	5.2	3.787	4.273	4.5	4.605	3.584	4.2	4.297	5.145	4.12	5.03	4.68	4.777	4.12	4.652	6.03	3.576	4.07	6.496	4.87	4.344	3.975	5.18	4.332	5.023	4.914	4.438	4.695	4.016	4.266	4.96	4.957	3.725	4.438	3.842	3.758	4.035	4.1	4.508	4.25	4.473	4.71	4.004	4.477	5.086	4.645	6.33	5.406	3.941	4.31	4.438	3.791	4.64	4.344	4.6	3.621	4.418	3.764	5.188	5.266	4.73	4.137	4.586	3.896	5.13	5.504	5.484	4.16	4.07	3.863	4.03	4.367	5.27	4.293	4.047	3.957	3.986	3.885	4.84	4.348	4.99	4.156	3.916	4.29	3.912	4.473	5.94	4.477	5.574	4.29	4.008	4.01	3.865	5.23	4.188	4.793	4.438	4.535	4.414	4.094	4.4	4.13	4.41	4.15	4.26	4.87	4.87	3.996	4.7	4.43	5.316	6.477	4.12	5.203	4.68	4.367	4.297	3.477	4.77	5.16	3.463	4.27	5.36	4.71	4.066	4.12	6.63	4.383	3.959	4.285	3.764	3.697	3.484	4.695	5.207	4.64	4.508	3.91	4.344	3.87	3.934	4.113	4.18	3.953	3.902	3.912	6.5	3.951	4.082	5.918	4.85	4.586	3.705	5.348	5.008	3.883	4.195	4.254	3.727	4.812	4.688	4.5	3.99	4.086	5.637	4.05	4.25	4.535	4.332	4.305	4.57	3.818	5.055	4.2	4.38	5.043	3.852	3.807	5.875	4.746	4.18	4.195	3.559	5.25	3.99	3.752	4.477	3.832	5.336	6.82	3.762	6.08	4.07	3.97	4.508	4.73	5.637	4.758	5.957	4.926	3.906	4.363	4.54	4.605	3.775	4.543	3.33	4.016	5.37	5.33	3.664	4.332	5.3	4.348	4.58	4.207	3.969	4.2	4.355	3.69	5.63	6.18	5.188	4.633	6.8	4.69	4.523	3.727	4.508	4.918	4.086	6.56	5.992	4.3	4.51	3.992	3.984	3.828	4.57	3.775	4.316	5.992	5.363	3.617	4.395	4.13	6.277	4.883	4.215	3.59	4.305	4.34	4.16	4.52	4.543	3.637	4.598	5.445	5.69	3.773	3.787	5.11	3.814	3.936	4.832	4.02	5.297	4.82	5.08	4.35	4.023	4.207	4.36	3.914	4.31	7.113	4.695	4.645	4.254	3.865	5.93	6.4	3.846	4.902	4.03	4.56	4.36	4.703	3.75	4.133	4.64	5.12	4.0	4.414	4.508	3.793	4.074	3.775	4.09	3.748	4.984	3.52	4.164	3.703	4.15	4.19	4.21	4.703	4.15	5.06	5.42	4.22	6.36	5.547	3.994	4.508	4.32	4.945	5.652	4.176	3.41	4.926	4.297	3.574	3.727	4.3	5.574	4.37	4.18	4.465	4.184	5.418	4.31	3.932	4.562	3.701	6.094	3.906	4.16	3.975	3.734	4.47	4.305	4.586	4.65	4.59	5.742	5.91	4.844	4.03	3.654	3.99	4.58	3.682	4.363	3.852	4.254	5.258	4.723	4.88	4.125	4.887	4.14	3.9	3.988	5.047	4.312	4.367	4.523	4.188	4.31	4.516	3.793	5.125	5.645	5.09	3.889	4.613	3.996	4.535	3.941	4.074	3.715	4.176	4.348	3.959	5.652	4.71	6.33	4.36	4.066	4.426	4.586	3.533	4.062	4.195	5.062	4.195	4.215	4.047	5.934	4.695	3.986	3.826	4.906	5.062	4.023	5.35	4.617	5.43	4.85	4.79	4.46	4.402	3.47	4.023	6.15	5.727	4.11	3.87	4.055	4.227	3.764	4.39	3.744	4.87	4.465	4.406	4.82	4.367	5.727	3.69	4.695	4.184	4.33	3.664	3.938	4.617	4.266	5.863	4.516	4.27	5.13	4.9	4.73	4.176	4.254	5.51	4.844	4.105	4.73	4.844	4.254	3.787	4.4	3.89	4.508	3.88	5.332	4.54	4.65	5.18	7.773	4.062	4.64	4.746	4.19	4.57	4.938	3.852	4.348	4.605	4.406	3.787	4.062	4.613	5.06	4.023	3.629	6.33	3.764	4.188	5.688	4.79	4.273	4.47	3.791	3.844	4.87	4.76	6.03	3.79	3.99	4.07	4.52	4.32	4.36	5.56	4.734	5.03	4.59	4.688	4.066	4.023	3.969	4.29	4.676	4.277	4.586	4.46	4.42	4.332	4.69	4.01	3.73	4.23	5.992	4.816	4.28	4.777	4.195	4.055	5.1	4.113	3.627	3.926	4.08	4.57	3.988	5.336	3.902	5.387	3.94	4.164	3.932	3.787	5.22	5.25	4.14	5.375	4.34	4.004	4.113	4.418	4.074	3.793	4.19	3.656	4.195	4.586	5.33	4.273	5.426	3.896	3.812	4.867	6.15	4.188	3.906	4.41	4.26	3.492	4.746	4.844	4.938	4.28	4.234	3.938	5.406	5.805	3.861	3.926	5.188	3.91	4.84	4.477	5.426	4.727	4.68	3.885	3.742	3.543	4.02	4.223	3.787	7.684	4.965	3.764	3.408	4.746	4.492	4.35	3.986	5.473	3.918	3.543	4.535	4.617	4.555	4.2	3.668	7.773	4.523	5.047	4.723	4.188	4.22	4.152	3.94	3.787	4.68	4.945	4.07	4.97	5.11	4.535	4.105	3.492	3.963	6.4	3.791	6.03	3.893	4.25	3.654	5.223	3.873	4.35	3.822	5.207	4.6	4.906	4.34	5.52	3.734	5.06	3.88	4.6	3.873	4.08	3.975	4.758	3.965	4.758	4.266	5.188	3.88	3.795	3.8	4.71	4.42	6.637	4.5	4.438	3.91	4.676	3.873	4.85	4.29	3.793	3.621	4.285	4.414	3.668	4.78	3.809	4.438	3.426	6.176	3.664	4.78	4.195	4.742	3.887	4.355	6.496	4.57	5.695	4.383	6.074	4.254	5.02	4.215	3.492	4.543	4.105	3.893	4.297	5.13	3.812	3.621	4.156	5.258	4.844	3.895	4.668	4.5	5.69	3.736	4.285	4.77	4.156	4.33	5.38	3.973	6.33	4.586	3.973	3.867	5.203	4.24	4.164	3.654	4.355	3.91	3.982	4.027	4.367	3.762	5.312	3.41	3.967	4.02	4.164	4.21	4.023	3.979	4.164	3.824	4.453	4.047	3.838	4.137	4.758	4.406	4.61	5.195	4.58	5.94	5.97	4.812	4.406	4.87	7.02	4.07	3.76	3.941	4.633	5.445	3.654	3.902	4.15	4.0	4.113	6.5	4.72	4.273	4.438	4.066	4.44	4.305	4.156	5.08	4.668	4.695	4.48	4.285	4.344	5.23	3.754	3.795	4.473	5.06	4.832	3.918	3.908	4.0	4.758	3.41	5.08	5.797	5.926	4.93	4.31	4.08	5.46	3.9	4.4	5.26	4.31	5.445	3.834	4.18	4.367	4.047	5.375	6.934	3.793	3.771	5.02	4.242	4.69	4.39	5.137	3.896	3.598	4.023	4.848	4.887	4.305	4.484	6.02	4.715	5.26	4.14	4.605	3.303	3.914	3.787	3.727	4.84	3.705	4.086	4.285	4.13	4.242	4.48	3.475	3.9	4.33	4.33	5.008	4.965	3.816	4.41	3.715	4.242	4.39	4.758	4.37	3.822	3.232	5.09	4.36	5.22	4.246	4.785	4.605	4.574	4.113	4.65	5.016	3.965	3.605	5.203	6.934	4.355	5.934	4.33	5.008	3.969	3.89	4.625	4.2	4.18	5.227	4.418	4.12	4.434	4.254	4.668	5.51	4.406	4.492	4.223	4.133	5.375	5.387	3.736	3.67	4.117	4.137	5.355	4.777	5.43	4.164	4.938	4.46	4.48	5.176	4.91	4.97	3.533	3.885	4.723	3.902	4.895	3.863	4.29	3.79	5.71	3.723	3.654	4.05	5.81	6.297	4.812	4.105	3.846	7.02	3.63	4.895	7.035	3.99	4.758	4.285	3.824	5.754	4.64	4.23	4.305	3.92	5.863	4.617	3.986	3.82	4.36	4.438	3.922	5.07	3.77	4.254	5.844	3.877	4.242	5.387	5.355	5.027	4.797	4.062	4.062	3.97	4.73	3.893	4.28	3.81	4.184	5.316	5.81	3.799	3.715	4.004	5.13	5.22	4.06	5.51	4.613	6.277	3.68	5.934	5.008	4.848	5.023	4.727	4.45	4.547	4.06	4.438	4.277	4.12	4.992	3.938	4.31	4.71	4.074	3.982	3.73	3.695	3.996	3.996	6.03	4.477	3.975	3.816	4.402	3.67	3.844	4.74	3.818	6.426	4.05	4.24	3.8	3.508	4.074	4.176	5.074	4.19	4.555	4.426	4.297	5.566	4.367	3.705	4.305	4.758	4.348	3.656	4.668	4.438	3.916	4.367	3.715	4.605	4.57	4.723	4.766	4.684	4.5	4.555	4.883	5.43	4.348	4.29	5.312	5.32	3.998	4.887	3.896	3.367	4.426	5.637	3.562	3.922	5.35	4.523	4.277	3.621	5.863	4.54	4.758	4.105	3.75	4.87	4.266	4.367	4.316	4.016	5.125	3.994	3.475	5.086	5.453	5.652	4.277	4.49	4.54	5.188	3.63	3.705	4.414	4.254	5.203	4.418	3.953	5.273	3.85	4.87	4.258	5.312	4.457	4.273	4.01	5.71	4.426	6.56	3.93	4.88	4.28	4.94	4.01	4.11	4.453	5.016	4.28	4.32	3.78	4.496	3.979	5.07	4.277	4.742	4.195	4.22	3.896	4.23	5.79	3.932	4.18	4.984	4.48	3.715	4.605	5.797	4.473	4.902	3.887	4.023	4.195	4.523	5.36	3.773	4.406	3.625	5.598	4.13	6.03	3.982	4.164	4.062	3.947	4.12	4.15	4.203	5.77	4.492	3.69	4.23	4.273	4.113	4.543	3.904	4.586	4.332	4.58	3.824	4.453	4.38	3.63	4.77	5.33	4.71	3.982	4.586	3.512	3.549	4.26	5.48	4.008	3.965	4.49	4.305	3.91	4.457	4.453	4.402	4.23	4.18	4.535	4.668	4.125	4.727	4.246	3.756	4.043	4.27	4.78	4.438	4.51	3.81	4.008	3.521	4.08	4.074	4.21	4.523	4.03	4.207	4.12	5.117	4.5	4.816	5.574	3.893	4.023	3.734	4.367	3.69	4.152	5.773	4.06	4.03	5.08	4.277	4.816	3.996	4.305	4.047	5.42	5.145	4.81	4.535	3.762	4.676	3.906	4.28	4.723	6.5	4.63	4.957	4.254	4.293	4.387	3.611	4.145	4.008	3.93	4.156	3.873	4.242	4.758	5.215	4.25	5.52	4.594	4.23	4.86	4.77	4.99	4.28	4.23	4.184	3.986	4.926	4.965	3.8	3.932	4.793	4.387	4.223	5.863	4.7	4.36	5.074	3.959	6.406	4.13	4.176	3.672	3.809	5.95	5.21	4.105	7.52	4.176	4.34	3.93	5.94	4.164	4.176	5.203	4.83	3.893	5.258	4.38	3.836	3.727	4.117	4.453	4.746	4.688	4.9	4.035	5.355	4.03	3.852	4.312	5.895	3.902	4.824	5.043	3.705	4.344	4.273	4.88	4.316	4.59	4.984	5.02	3.764	4.36	3.574	3.52	4.387	4.613	4.723	4.758	3.846	4.277	5.125	4.055	3.91	5.43	3.922	4.387	5.715	4.69	4.758	4.266	4.28	4.496	4.363	6.18	3.598	5.133	4.59	4.355	4.82	5.36	4.066	4.54	3.914	4.152	4.773	4.387	3.822	4.49	4.504	3.584	4.273	4.27	4.73	3.91	5.453	4.31	4.266	4.457	3.697	3.71	3.967	4.438	4.33	3.988	4.113	6.03	4.105	4.137	4.332	4.47	4.508	5.055	4.5	5.008	4.492	4.684	4.203	5.113	4.33	3.926	4.117	5.43	6.33	4.008	4.508	4.33	3.574	4.023	4.902	4.242	4.05	4.004	4.47	4.11	3.764	4.938	3.975	4.215	3.89	4.504	4.258	4.656	4.133	4.73	5.21	4.395	4.152	3.902	5.27	3.836	3.994	4.44	5.723	5.516	4.12	4.297	4.164	4.95	5.008	9.85	4.97	4.945	4.71	3.492	4.285	5.27	4.49	4.97	5.418	5.277	4.7	4.18	4.254	4.06	4.04	3.408	3.725	3.84	4.277	3.543	5.402	5.4	5.08	4.145	5.332	3.584	5.727	4.027	3.855	3.906	4.91	4.387	4.156	4.61	4.348	4.727	3.895	5.71	5.188	4.94	5.37	3.793	4.312	4.73	4.457	3.654	3.447	4.13	6.08	4.3	3.367	4.254	5.637	4.176	4.25	3.734	4.48	3.72	4.758	3.441	3.883	3.834	5.027	5.02	3.936	3.639	4.79	3.973	4.44	4.535	3.936	3.863	5.11	3.662	4.61	5.91	4.035	4.25	4.37	3.762	4.082	4.18	3.92	3.97	5.113	3.78	4.594	4.105	5.875	4.363	4.812	4.18	3.883	4.566	6.41	3.826	5.316	3.959	4.3	3.998	4.465	5.203	4.02	4.727	4.92	4.746	5.246	4.902	4.71	4.234	4.5	3.996	4.332	4.21	4.066	3.684	5.43	5.4	3.953	3.734	6.188	3.674	4.055	3.697	5.188	3.812	4.453	4.473	4.53	5.004	3.723	3.982	4.387	4.26	3.941	6.08	3.764	4.35	6.15	4.637	4.207	5.37	5.566	3.88	3.75	4.125	4.117	3.639	3.477	3.936	4.055	4.555	3.936	5.08	3.662	4.426	4.9	4.008	4.58	4.855	4.727	5.074	4.2	4.06	4.85	4.477	4.645	4.062	5.047	3.936	3.828	4.918	5.613	3.506	4.945	4.504	4.773	4.555	4.297	4.508	3.795	4.188	5.27	4.3	4.85	5.18	4.453	4.367	4.414	3.76	4.652	4.035	4.46	4.38	3.463	4.367	4.812	3.793	3.975	3.85	3.932	4.254	3.578	3.77	4.45	4.645	5.504	4.76	5.77	4.07	3.945	5.58	4.508	3.89	4.25	4.39	4.113	4.79	3.94	4.496	4.043	4.152	4.53	4.805	3.89	4.6	3.654	3.773	4.105	4.848	4.184	3.943	5.51	4.918	3.898	3.902	4.42	4.98	4.06	4.547	5.234	6.156	4.254	4.387	4.207	3.775	4.344	3.742	3.928	4.453	4.395	4.72	3.615	4.56	4.72	3.756	3.47	5.008	4.203	4.297	3.94	4.113	3.996	4.348	4.605	4.742	3.885	3.492	4.215	4.6	4.547	4.938	3.744	4.27	4.83	4.113	4.492	4.273	4.484	4.617	5.773	4.133	4.277	4.297	4.48	4.758	4.793	4.516	5.375	4.25	3.963	3.969	5.18	3.975	4.09	4.113	4.484	5.273	4.2	3.96	4.15	9.305	4.69	3.867	4.016	3.807	4.33	4.22	3.912	4.227	4.9	4.242	4.508	4.047	4.18	4.355	4.543	4.91	3.639	3.912	3.95	3.967	3.873	4.184	4.61	3.47	4.504	5.06	6.4	6.566	3.82	3.822	3.932	6.2	5.08	4.9	4.92	4.863	4.01	5.574	4.18	4.555	4.758	4.043	4.1	4.105	3.863	3.986	4.215	4.324	6.38	4.387	4.01	4.52	3.945	4.1	3.842	5.074	5.1	4.73	4.676	5.2	4.266	4.766	4.19	4.332	4.08	4.92	4.83	3.76	4.51	4.96	4.02	6.336	4.184	3.834	3.82	4.082	4.523	4.684	5.844	4.56	4.19	4.473	4.508	5.727	4.215	3.656	4.812	4.37	6.133	4.062	4.34	4.355	4.523	6.297	3.982	4.336	4.152	5.555	4.645	3.762	3.92	4.016	4.07	4.266	3.434	4.113	4.04	4.473	5.176	6.03	6.008	4.926	4.555	3.79	4.34	4.668	5.11	4.633	3.91	4.746	4.094	4.45	4.258	5.582	4.047	6.8	3.91	4.195	3.838	3.834	5.95	4.23	4.117	4.547	4.18	3.904	3.684	4.734	4.664	4.39	6.18	4.316	3.69	3.705	4.184	3.791	4.457	4.004	3.996	3.793	4.586	3.87	4.508	4.082	4.152	4.08	4.01	3.95	4.01	5.195	4.465	3.863	4.49	4.05	4.414	3.994	4.387	4.633	3.88	4.926	4.95	3.88	5.23	4.36	4.117	4.723	5.844	3.92	4.55	3.668	4.242	4.316	6.438	4.914	3.86	4.254	4.83	5.027	5.164	3.986	4.16	4.95	4.586	5.062	5.863	5.79	4.51	3.918	3.986	6.25	7.113	4.2	5.043	5.195	4.16	3.68	3.936	4.203	4.887	4.137	4.637	4.188	4.645	4.105	4.258	5.598	3.893	4.05	4.074	3.627	6.637	4.594	4.56	3.998	3.818	4.902	5.062	3.77	6.043	5.258	4.2	3.338	4.72	4.707	4.055	3.94	4.78	3.941	4.727	4.004	4.562	3.822	4.2	3.832	5.375	3.63	4.18	4.258	4.816	3.9	4.28	4.117	3.994	4.586	4.844	4.145	3.836	4.812	4.9	4.79	4.33	4.117	4.527	5.863	5.11	4.004	3.998	3.996	5.11	5.36	4.297	4.656	4.688	5.727	4.84	4.27	4.08	5.81	4.05	4.066	5.23	5.71	3.973	6.137	6.08	3.99	5.0	4.32	3.787	4.438	4.52	3.967	4.535	4.15	4.277	4.16	4.074	4.16	4.29	4.062	4.137	3.727	4.293	3.982	4.992	5.227	4.64	4.656	3.584	4.3	5.145	5.715	4.734	3.943	4.32	5.91	4.695	4.766	3.959	4.348	4.297	4.258	4.35	4.3	4.43	5.43	4.348	4.984	5.51	5.574	4.64	5.37	4.406	7.035	3.762	4.223	4.793	4.832	4.086	4.45	4.33	7.03	4.45	3.793	4.176	5.598	4.85	4.586	4.406	3.875	4.777	4.297	3.47	4.438	4.066	4.062	4.23	4.688	5.19	4.516	4.004	3.787	7.684	4.277	5.043	4.105	4.54	3.982	3.846	5.547	4.49	4.625	3.893	4.438	3.934	4.305	4.277	4.047	5.97	4.33	4.84	3.814	4.016	3.986	4.71	4.023	4.375	4.16	4.18	4.926	4.332	5.637	5.863	5.96	5.11	5.27	3.996	4.2	4.28	3.367	3.846	7.41	4.367	3.8	4.965	6.156	4.3	4.84	5.56	4.2	3.922	5.547	4.5	4.438	4.434	3.502	4.53	5.652	4.24	7.082	5.11	4.008	4.414	4.086	4.965	4.7	4.03	4.0	4.277	4.105	5.895	6.133	4.33	4.414	4.074	4.23	4.496	5.027	3.982	4.113	3.71	4.848	4.008	4.484	9.305	3.877	5.48	3.727	5.06	6.074	4.9	4.293	4.246	4.926	4.145	4.234	4.832	4.44	4.95	4.094	4.164	4.96	4.066	4.71	4.613	4.652	4.87	5.797	4.094	4.652	4.105	4.137	4.016	4.555	4.453	3.941	4.984	4.28	5.203	3.77	5.95	5.47	3.773	4.05	3.822	4.367	4.07	4.965	3.902	5.023	3.852	5.348	4.367	4.066	4.508	3.928	5.08	4.824	4.375	4.18	3.988	4.395	4.164	4.605	4.05	4.47	7.902	3.854	4.746	4.12	4.71	4.453	4.887	4.05	4.47	4.023	3.805	3.934	4.152	7.684	3.928	4.883	5.547	3.822	4.266	4.24	4.55	4.223	4.36	3.791	4.61	4.113	3.912	3.902	4.453	4.266	6.33	4.656	5.95	3.934	4.082	4.207	4.22	4.434	4.305	4.203	4.438	6.5	4.32	4.297	5.07	4.94	3.824	4.16	3.8	4.645	3.873	5.934	4.09	3.734	4.156	4.105	3.998	4.41	4.594	3.562	3.795	5.81	4.285	4.492	4.113	4.41	3.834	3.59	4.293	4.113	4.004	5.58	4.332	5.484	5.195	5.062	4.094	4.348	4.47	4.207	4.19	4.64	4.15	5.043	4.03	3.938	3.598	4.152	4.273	4.58	4.652	3.965	3.71	5.723	4.61	3.959	4.414	4.535	4.207	3.902	4.31	3.982	4.105	3.91	4.164	3.625	4.86	4.523	4.51	6.156	4.51	3.922	4.53	4.312	4.203	3.814	4.6	4.344	4.04	4.285	4.6	5.598	3.998	3.705	3.904	4.1	4.63	3.734	3.787	7.113	3.645	3.889	3.33	3.781	4.293	4.406	3.527	4.47	4.508	4.242	7.41	5.18	4.727	4.52	4.105	4.844	4.65	4.773	4.05	3.8	4.91	3.787	4.312	4.594	3.906	4.895	4.81	3.814	6.176	3.574	4.645	4.113	4.7	5.043	4.207	4.58	4.99	4.223	4.492	5.918	4.215	4.266	6.406	5.08	4.13	4.133	4.18	4.684	4.34	3.637	4.02	4.41	4.938	5.113	4.395	3.893	4.71	4.03	5.008	4.64	4.02	3.996	4.695	4.57	5.35	4.727	4.586	3.867	3.89	4.56	3.732	4.07	4.062	3.89	4.18	4.15	3.883	4.594	4.54	3.998	4.406	5.004	4.086	3.686	3.982	4.188	5.098	4.68	5.312	4.812	5.684	4.45	4.297	4.03	3.805	4.473	3.65	4.305	3.936	4.316	5.48	4.01	4.074	3.92	5.43	3.625	4.676	4.965	3.654	4.848	4.055	5.574	3.584	3.996	4.07	5.46	3.957	4.99	4.33	4.06	4.53	4.215	4.26	4.51	4.414	4.65	3.715	3.951	4.062	4.473	3.936	5.375	4.586	4.16	4.395	3.967	3.748	4.414	4.23	5.145	3.92	5.258	4.355	4.535	4.555	3.668	4.004	5.043	4.297	3.705	4.066	4.027	4.344	4.438	5.332	5.258	5.81	6.07	4.79	5.047	4.336	4.98	3.822	4.23	5.117	3.768	4.07	4.266	4.117	4.605	5.465	4.797	5.363	4.59	5.164	4.113	5.38	3.787	4.594	4.062	5.11	4.008	3.89	3.873	3.908	4.414	4.324	4.625	4.902	3.826	4.184	4.82	4.035	4.758	4.22	5.043	4.85	4.242	3.83	3.84	3.574	4.07	4.043	7.03	4.05	3.814	4.035	4.2	4.02	4.555	6.934	3.748	3.982	4.83	3.82	3.668	4.31	3.99	3.91	4.05	4.438	5.336	5.598	4.312	5.33	5.992	4.71	4.184	4.586	4.13	4.48	3.787	4.13	4.016	4.355	4.49	4.203	3.752	4.9	4.49	6.63	4.625	4.695	4.31	3.637	4.477	4.383	3.959	4.523	4.215	4.22	3.861	4.266	5.652	3.764	4.543	4.87	4.965	6.03	4.293	4.1	5.97	4.57	4.1	4.17	3.703	3.965	3.959	4.023	5.117	4.87	5.1	4.91	4.305	4.438	4.31	4.273	4.184	3.742	4.0	5.008	6.133	4.41	4.027	4.64	4.266	3.686	4.15	4.76	5.008	4.023	4.605	4.453	3.764	4.023	4.22	4.33	3.91	4.258	3.941	4.73	4.73	4.41	4.54	5.258	4.938	4.664	3.705	4.734	4.887	4.35	5.367	5.58	3.715	3.998	3.814	4.26	5.113	3.668	5.16	4.676	7.02	4.812	4.69	3.893	4.39	5.32	4.23	3.752	4.395	4.535	4.07	4.523	4.5	3.934	3.92	4.83	3.822	3.896	4.69	4.523	4.008	5.02	4.188	3.852	4.242	4.305	4.047	4.08	4.29	3.846	3.867	4.02	3.773	4.418	4.027	4.87	4.105	5.12	4.035	4.23	5.098	4.605	3.97	4.594	3.508	4.785	5.273	3.998	4.695	4.254	3.857	5.07	4.047	4.746	3.863	3.65	4.0	3.68	5.562	3.727	4.01	4.156	4.12	4.785	6.133	3.81	3.953	4.074	3.68	3.99	4.15	3.303	3.975	3.834	4.2	4.426	4.6	3.86	4.17	4.035	4.055	4.316	5.023	5.824	7.113	4.77	4.047	4.0	4.434	3.963	3.715	4.74	4.152	4.84	4.195	4.945	3.973	3.9	5.445	4.04	3.97	4.043	4.406	4.453	5.008	3.531	5.062	4.57	3.814	5.37	4.92	3.773	4.066	4.746	6.277	4.254	3.654	4.586	4.168	4.37	3.787	3.787	3.672	4.2	6.41	4.92	3.941	4.07	4.72	4.074	4.08	4.88	3.8	4.387	3.969	4.617	4.656	4.32	4.61	3.754	3.957	3.633	4.7	5.94	4.21	5.047	3.986	3.705	4.85	4.812	5.137	4.035	4.31	3.928	3.834	3.906	4.3	5.938	3.63	5.008	4.207	4.594	4.848	4.113	5.145	5.453	3.934	4.01	4.87	4.168	3.533	4.25	4.652	3.787	6.07	4.52	4.14	5.348	4.215	4.035	3.842	4.9	4.027	4.234	5.477	3.31	3.756	4.664	3.9	4.34	4.69	3.764	3.748	5.105	3.66	4.71	4.594	4.395	3.615	4.64	4.02	3.828	4.2	4.266	5.637	4.25	3.982	3.852	3.805	3.771	4.05	3.92	5.234	3.807	4.395	3.78	4.56	4.3	4.777	3.648	5.37	4.777	3.664	4.69	3.762	4.05	4.574	4.18	4.73	6.76	4.13	4.707	5.43	4.18	5.117	5.574	4.56	4.566	4.523	4.895	4.25	4.082	4.16	4.023	4.46	4.164	3.943	3.97	4.137	5.1	4.066	4.293	3.775	5.07	3.787	5.098	4.242	3.805	3.982	5.062	5.043	3.94	4.31	6.043	4.13	4.625	4.656	4.918	3.875	4.31	3.506	4.22	4.348	4.004	4.426	5.04	3.705	4.0	6.637	4.496	5.133	4.63	5.53	5.574	4.656	4.65	4.7	4.062	3.627	4.273	3.94	4.055	3.814	5.477	6.4	4.848	6.15	4.418	3.893	6.03	4.61	6.33	4.727	4.984	4.273	4.01	4.098	4.594	4.41	4.87	4.52	4.203	5.797	4.016	4.64	4.156	4.066	4.305	4.535	4.18	3.57	3.79	3.932	4.64	4.793	4.65	5.734	4.76	4.31	4.695	3.736	4.312	4.58	3.648	4.285	4.45	3.867	3.99	4.324	4.34	4.438	4.2	4.266	5.42	4.92	5.04	4.027	5.7	4.92	4.023	3.916	4.27	4.387	4.16	4.727	5.918	3.828	3.94	4.082	4.332	3.926	4.117	4.6	5.69	4.24	4.207	4.164	3.93	3.969	4.605	3.836	4.86	3.93	3.734	3.94	4.195	4.555	4.566	5.51	3.805	4.734	3.982	5.92	6.2	4.105	3.787	5.098	3.854	4.97	4.273	4.273	5.27	4.25	5.047	4.402	3.93	3.996	4.332	4.324	5.844	4.633	4.926	4.82	5.918	4.57	4.453	5.355	5.43	7.113	6.312	4.766	4.113	5.418	4.03	3.42	3.994	4.65	4.48	4.16	4.23	6.176	3.885	4.96	5.652	4.098	4.09	5.445	5.95	4.97	3.508	6.33	4.688	4.87	4.87	4.25	4.008	4.2	3.834	3.734	5.37	4.938	4.168	6.188	5.555	4.465	4.355	4.535	4.242	4.234	4.203	5.367	4.766	4.973	3.744	3.877	4.5	4.625	4.383	3.992	5.715	4.285	6.4	5.188	3.938	4.613	6.008	4.617	3.654	4.633	5.613	3.996	4.34	4.047	4.926	4.742	5.062	3.934	4.25	4.07	5.316	5.234	3.94	4.13	3.736	3.92	4.47	4.51	4.18	3.826	4.625	4.0	4.152	5.047	3.78	4.004	5.11	5.18	4.676	4.734	3.855	5.957	5.52	3.645	4.902	5.47	4.152	3.947	4.1	4.97	4.047	4.254	3.867	3.986	4.48	3.799	3.867	4.44	3.928	4.23	3.87	3.885	5.957	3.875	4.363	4.453	4.242	4.035	4.105	5.934	4.676	4.688	4.28	4.12	5.008	4.453	3.965	5.332	4.027	3.94	4.004	5.055	4.074	3.857	3.932	5.098	3.475	4.66	3.78	3.885	3.33	3.434	4.246	4.14	3.895	4.266	3.93	4.25	4.047	4.223	5.727	3.77	3.646	3.686	5.684	5.277	3.617	4.848	4.395	4.48	4.023	5.37	4.164	5.008	3.926	3.908	5.08	4.426	4.727	4.367	4.176	4.59	4.438	3.75	4.92	5.08	4.28	4.273	6.617	4.04	6.33	4.027	3.79	3.91	4.254	5.023	3.875	4.348	4.31	5.08	3.969	5.098	5.37	5.37	4.5	3.99	4.36	3.883	3.775	5.652	4.25	4.305	4.28	4.535	4.45	3.994	3.951	3.906	3.922	3.805	4.758	4.04	4.34	4.508	4.734	4.445	4.14	3.844	4.68	3.9	3.91	4.133	5.504	3.934	4.367	3.932	4.008	7.41	4.668	3.867	3.61	4.438	5.293	3.836	4.133	3.924	4.23	4.78	5.56	3.47	4.855	5.7	4.688	4.12	4.316	4.93	3.912	3.846	4.633	3.926	4.348	4.863	4.195	3.941	4.004	4.16	4.65	4.95	4.79	3.83	6.336	4.266	4.418	5.31	4.945	3.877	3.957	3.705	5.13	3.559	4.2	3.807	4.16	4.344	5.27	4.152	4.207	3.97	4.85	3.66	5.08	3.973	3.584	4.914	4.453	4.492	4.555	5.312	4.207	4.105	4.684	4.77	4.668	4.55	4.203	4.59	3.863	4.957	3.658	3.86	6.312	4.215	4.793	3.81	4.523	4.76	4.57	4.125	6.38	3.863	4.285	4.676	4.438	3.9	4.87	5.7	4.484	3.863	5.754	3.697	4.69	4.418	5.23	5.863	5.824	5.785	3.975	3.771	4.97	4.965	3.715	4.105	4.938	3.682	3.99	4.49	4.387	5.344	4.23	5.22	5.51	3.965	5.266	4.23	3.85	3.678	4.87	4.926	5.145	4.105	3.842	3.791	5.43	4.473	5.684	4.64	4.008	4.676	4.766	4.78	4.42	4.71	4.87	4.027	4.3	4.4	5.2	4.68	3.836	4.695	3.77	5.957	4.59	4.074	4.93	3.906	4.6	3.896	5.08	3.861	5.418	4.176	4.26	5.367	3.756	5.652	4.87	4.418	5.125	3.986	4.254	4.953	4.71	3.953	4.844	3.793	4.434	5.52	3.63	3.914	4.066	4.61	4.93	4.35	4.195	4.137	3.475	4.23	5.25	4.61	4.316	3.889	4.367	4.125	4.84	4.926	3.926	6.18	4.508	3.69	4.95	4.887	3.756	3.828	4.71	4.395	4.01	4.715	5.52	3.979	4.887	5.047	4.08	3.764	4.656	4.117	4.098	4.355	5.363	3.842	3.922	5.473	6.2	4.93	5.875	4.305	4.57	4.285	3.584	4.99	5.742	4.07	3.996	4.65	5.52	4.01	4.016	3.59	4.57	5.188	4.223	4.785	4.844	3.982	4.29	5.477	4.28	3.77	4.074	5.68	3.9	5.08	4.97	4.15	4.07	3.611	3.441	4.543	6.33	3.975	4.39	3.232	4.22	5.023	3.934	5.2	3.965	4.383	4.69	4.01	4.73	5.113	4.133	5.598	4.418	4.344	4.008	4.51	6.33	4.758	4.688	4.344	4.7	4.793	4.688	4.38	5.895	5.07	4.6	3.875	3.982	3.998	3.705	4.844	4.926	3.963	3.76	4.34	3.953	4.13	3.95	4.05	4.34	4.168	4.2	3.797	3.822	4.473	3.814	3.828	4.754	4.555	4.64	4.254	4.2	4.203	4.395	3.625	4.234	3.695	4.035	4.03	3.926	4.06	4.984	4.703	4.28	3.824	4.61	3.828	4.16	4.332	4.27	4.074	3.912	3.742	4.594	3.889	4.348	3.895	3.705	4.758	4.05	5.023	3.559	4.004	4.258	4.184	6.133	3.9	4.594	5.406	3.73	4.438	5.117	4.7	4.176	3.996	4.45	4.6	6.03	4.273	4.938	5.062	3.982	3.717	4.176	4.445	4.168	4.03	3.828	5.652	3.828	5.69	3.861	4.723	3.998	6.33	4.688	4.113	3.627	4.37	3.91	5.316	5.797	3.88	5.3	4.305	4.277	3.768	4.2	4.38	4.844	4.418	5.312	4.69	4.746	4.184	3.969	4.64	3.865	4.445	4.004	3.832	5.285	5.246	4.953	5.508	4.31	4.61	4.695	3.764	4.85	5.133	5.105	5.12	3.807	3.764	5.316	6.074	4.28	5.06	4.508	4.316	4.027	3.697	5.332	6.137	3.742	4.242	5.04	4.39	4.508	5.312	4.984	3.932	3.883	4.414	4.074	3.615	5.13	4.316	3.94	4.633	4.27	3.82	4.39	4.78	3.787	4.73	4.273	3.611	4.29	4.07	3.744	4.688	5.926	4.254	4.145	3.916	6.156	3.822	4.973	3.94	4.082	4.277	4.04	4.71	4.344	4.504	4.1	4.01	4.16	4.88	4.164	4.09	6.035	4.45	3.97	4.03	4.34	3.994	4.645	4.39	3.793	6.38	3.986	3.705	5.375	4.695	4.633	5.23	4.258	4.504	4.004	4.938	4.016	4.91	4.652	4.27	4.164	4.15	3.78	3.846	4.945	4.074	4.92	4.94	5.23	4.316	4.082	3.889	4.418	4.746	4.086	6.934	4.145	4.402	3.87	4.605	4.035	4.406	4.953	4.617	5.35	4.41	4.594	4.848	4.086	4.004	4.355	3.953	4.2	5.28	4.25	4.406	3.705	5.062	3.732	4.37	4.926	5.1	4.1	3.824	3.611	6.406	5.773	6.566	6.297	4.668	4.48	3.775	4.047	3.807	3.895	4.773	4.195	4.508	4.586	3.754	4.508	5.46	4.137	5.824	3.705	4.754	4.65	4.355	4.684	4.656	5.188	4.734	4.395	4.965	3.814	4.844	4.273	3.824	4.273	4.06	3.854	3.732	4.742	4.91	4.145	4.156	5.1	4.77	4.59	4.2	4.938	3.914	4.26	3.734	4.48	4.137	4.71	4.773	3.982	4.285	4.5	3.941	4.414	3.818	4.74	3.814	4.97	6.637	7.02	4.22	4.64	5.28	3.936	4.348	4.555	3.982	3.807	4.613	4.277	3.936	3.408	4.125	5.047	4.18	4.54	5.48	4.504	4.285	5.13	4.984	5.363	6.34	4.203	5.92	4.13	4.305	4.656	5.957	3.771	4.746	4.438	4.848	3.303	4.633	4.816	3.959	4.96	4.074	5.51	4.594	3.959	3.232	5.023	3.838	4.266	3.834	5.098	3.584	4.36	3.549	4.23	5.344	4.453	3.967	5.355	4.387	4.59	4.168	4.016	4.125	4.29	3.81	7.035	6.33	3.734	5.12	4.37	4.36	4.418	4.633	4.25	4.605	4.465	4.36	4.26	3.94	3.998	4.57	4.418	3.832	4.254	4.312	5.035	4.234	4.02	4.465	5.43	4.273	4.074	4.88	3.598	3.95	4.21	4.54	5.086	4.203	4.645	4.523	4.652	3.666	4.547	4.715	4.027	5.93	6.15	3.826	3.94	3.654	4.355	5.25	3.734	4.72	4.99	4.438	3.973	4.316	4.484	9.305	4.2	4.508	4.01	4.082	4.168	3.441	4.613	4.35	4.84	3.932	4.42	3.973	4.305	4.03	4.215	3.633	4.145	3.627	4.266	4.18	4.33	5.266	3.99	6.15	3.697	5.94	3.75	7.082	4.22	4.69	3.998	4.645	4.926	3.967	4.055	4.64	4.047	4.086	3.928	3.533	4.117	4.47	5.434	3.61	4.7	4.848	3.828	4.074	5.516	4.023	5.344	3.844	4.594	4.453	5.008	4.65	3.861	5.426	4.023	5.055	4.043	5.047	5.375	4.082	4.176	3.66	4.22	4.574	4.207	4.727	4.45	4.973	5.97	5.406	4.613	4.87	4.625	3.941	5.08	3.965	5.203	4.18	4.42	5.49	4.45	4.113	5.613	6.156	3.934	3.982	4.492	3.807	5.742	3.787	4.992	4.44	4.15	4.76	4.062	3.78	4.496	5.074	4.098	3.986	4.23	6.34	6.03	5.086	4.1	5.223	3.66	4.508	3.674	3.727	5.227	4.41	4.008	4.406	6.4	5.504	4.95	4.188	3.727	3.828	5.742	3.998	3.906	4.062	3.426	4.598	4.266	4.207	4.777	4.2	4.758	5.77	4.23	4.258	5.36	6.76	4.19	4.133	4.82	3.85	4.355	3.68	4.5	4.246	3.656	3.674	6.133	3.695	3.9	5.37	4.074	3.975	5.08	4.016	4.43	4.45	4.688	4.145	5.06	4.23	4.11	4.94	4.26	4.6	4.95	4.504	5.71	6.008	3.625	4.12	3.922	4.25	4.355	4.457	4.723	3.496	5.395	4.184	3.441	4.777	4.12	4.54	4.25	5.48	3.994	4.77	4.7	4.55	5.2	4.883	4.418	4.504	4.168	3.92	4.348	3.873	4.496	4.69	4.586	4.36	5.332	4.008	7.902	4.645	4.496	3.814	4.305	3.904	4.395	4.87	4.023	4.07	3.814	4.4	4.26	4.99	6.4	5.113	4.22	4.945	3.83	4.13	3.762	3.982	3.63	3.951	4.477	3.426	4.297	4.96	4.12	3.63	4.086	4.19	3.988	4.812	4.297	4.05	3.988	4.34	4.613	4.23	4.207	3.664	4.7	6.25	4.332	4.234	4.99	3.762	3.98	9.305	5.71	4.523	4.496	3.559	4.19	4.145	5.008	4.816	3.951	4.81	3.584	5.562	4.33	5.465	6.863	4.023	4.016	4.477	3.951	4.26	4.926	3.842	4.07	3.908	4.055	5.047	4.305	4.586	3.82	4.79	4.4	3.73	3.848	4.56	4.508	3.598	4.7	3.775	4.26	3.934	3.996	4.13	3.78	3.63	4.184	3.81	4.254	4.285	5.613	4.258	4.152	4.65	5.145	4.438	4.844	3.682	3.941	3.877	3.781	3.559	4.316	3.982	3.506	3.984	3.938	4.777	5.08	4.277	4.5	4.504	5.19	4.44	3.92	3.33	4.48	5.48	5.234	5.22	5.52	4.5	3.87	4.28	3.959	4.99	4.332	3.95	4.004	4.168	4.004	3.953	3.656	5.21	4.164	4.125	4.062	4.008	4.047	4.273	3.887	6.137	4.387	6.133	4.18	3.787	4.887	4.13	3.95	4.74	4.57	4.258	4.965	4.57	4.203	4.44	4.273	4.254	4.535	4.77	4.168	4.816	4.168	4.133	4.5	5.28	3.846	4.453	4.97	5.188	5.023	4.203	4.285	3.988	3.895	4.07	4.133	4.816	5.47	7.773	4.21	4.992	5.043	4.31	5.918	4.004	4.2	4.023	4.035	4.035	5.863	6.047	4.535	3.832	3.963	4.03	4.297	4.688	4.387	3.703	5.125	3.984	4.56	4.277	4.688	4.87	4.89	4.04	3.658	4.39	3.574	4.87	6.15	4.49	3.883	4.332	4.18	3.818	4.87	6.426	5.03	4.277	5.13	4.938	4.207	5.145	5.484	4.94	4.758	4.527	4.34	4.305	3.658	5.203	4.395	6.03	4.273	3.943	4.91	3.768	4.945	3.549	3.682	4.395	5.727	3.877	5.234	4.68	5.51	3.736	4.69	4.754	3.871	4.938	4.21	5.508	4.79	4.645	4.38	3.85	4.0	4.008	3.598	4.023	5.477	3.727	3.912	3.932	4.105	4.688	4.07	4.12	4.32	4.617	5.176	4.617	4.258	3.697	3.71	4.49	3.92	4.277	3.672	5.21	3.943	3.982	5.91	3.426	4.473	3.754	3.475	3.629	5.285	4.34	4.14	4.258	4.383	4.105	4.273	4.266	6.043	4.64	5.125	4.984	3.654	4.086	3.861	3.975	3.973	3.975	4.28	4.188	5.06	4.152	3.99	4.617	3.828	3.914	3.986	4.504	4.01	4.617	4.04	4.438	4.402	4.2	3.959	4.04	4.508	4.305	5.31	4.15	3.875	4.57	3.727	4.395	3.965	4.715	3.598	4.906	4.2	4.516	3.941	4.117	4.9	5.04	5.957	4.2	4.34	4.7	5.434	4.414	4.004	3.918	4.195	3.957	4.297	4.832	4.066	4.156	4.344	4.82	3.832	4.438	3.686	4.848	4.133	3.66	3.94	4.887	4.37	3.682	4.37	5.023	4.523	5.027	3.508	6.8	4.28	3.812	4.13	3.475	4.414	4.57	3.85	4.438	4.527	3.959	5.363	4.074	5.918	3.93	3.986	4.035	4.96	4.76	4.047	5.11	4.87	3.951	4.152	4.918	5.04	4.3	5.52	4.285	4.496	4.5	3.94	3.805	4.31	4.766	5.56	3.83	4.09	4.65	4.695	4.473	3.805	4.527	4.07	3.762	4.586	3.996	4.83	3.695	4.84	4.023	5.332	4.324	3.938	4.812	6.566	6.188	4.105	5.406	5.008	4.035	3.764	3.99	4.05	4.613	3.795	5.16	3.975	4.4	4.363	4.266	4.492	4.527	4.1	7.836	4.004	4.34	3.994	3.9	4.504	4.223	3.928	4.457	4.48	4.438	4.945	3.97	4.19	3.871	4.91	4.02	3.764	4.344	3.828	4.062	4.023	5.742	4.72	4.465	3.953	5.35	4.86	4.43	4.332	3.584	4.508	4.277	4.652	3.63	4.812	4.344	4.14	3.732	3.836	4.195	5.07	3.66	5.863	3.662	3.88	5.13	5.21	3.982	5.027	4.9	4.258	4.4	4.273	4.293	3.447	4.754	5.895	5.293	5.117	5.07	4.355	4.91	5.875	3.896	4.355	4.367	4.066	4.1	4.152	4.23	3.982	4.734	4.64	4.438	4.617	4.7	4.645	4.85	3.621	5.37	4.523	4.062	5.473	4.89	3.959	4.12	3.621	4.062	3.818	3.762	3.5	3.496	3.62	5.42	4.316	5.08	4.08	3.645	5.062	3.969	4.37	4.164	3.893	3.902	3.986	5.316	3.986	5.07	3.94	4.586	4.293	4.35	4.1	5.1	4.426	4.656	4.14	5.055	4.207	4.45	4.418	4.34	4.535	4.535	3.805	4.12	4.117	3.916	5.082	4.77	4.98	4.016	5.043	4.105	4.9	4.12	5.066	3.92	4.023	3.807	3.615	5.51	4.45	4.25	4.316	4.605	4.848	3.988	4.523	3.863	4.508	5.35	4.008	5.203	4.9	4.02	4.035	4.77	3.932	5.71	4.688	3.781	3.758	3.434	5.105	4.348	5.08	4.426	4.1	7.41	4.066	4.062	4.25	3.742	4.254	4.695	3.848	5.074	4.152	3.686	4.1	4.266	5.21	3.898	5.047	4.812	3.76	5.145	4.234	4.055	4.043	3.855	3.912	3.678	3.775	4.14	4.355	4.016	4.34	6.41	4.344	3.861	4.496	5.18	5.06	5.164	3.777	3.951	3.969	3.787	4.2	4.48	3.756	3.988	4.76	5.453	4.492	3.941	4.496	4.25	4.47	4.594	3.83	4.94	4.02	5.09	4.28	5.805	4.617	4.355	4.64	4.266	4.33	5.176	5.13	4.504	4.05	6.863	4.406	4.418	4.234	4.918	4.242	3.791	5.293	4.71	4.36	4.035	4.52	4.254	3.615	4.434	4.27	4.56	4.19	6.215	3.7	4.297	3.873	4.33	4.37	4.59	3.678	4.77	4.297	3.71	4.48	3.87	5.453	4.13	3.875	4.918	4.816	4.35	4.504	4.465	4.95	3.76	3.775	3.795	5.81	5.555	3.674	4.27	7.773	4.523	3.793	3.938	4.496	4.727	3.506	4.26	4.734	4.594	3.232	4.93	4.508	4.05	4.508	3.533	3.559	5.363	3.61	4.6	4.516	4.37	4.473	4.965	5.93	4.793	3.533	4.69	4.406	5.473	4.87	3.615	3.984	5.3	4.844	4.547	3.967	6.934	4.234	3.771	3.87	5.36	5.12	3.742	5.938	7.52	4.777	3.824	4.848	4.438	3.822	4.543	3.883	3.662	4.312	4.844	4.234	3.707	4.84	3.492	3.93	5.117	3.963	4.594	3.578	4.418	3.932	4.094	4.203	3.506	4.258	4.344	6.215	3.725	4.117	4.945	4.29	5.277	5.473	4.12	4.73	3.994	4.266	4.47	4.156	3.625	3.928	4.82	4.5	3.896	4.13	4.508	4.285	4.59	4.492	3.904	5.49	5.098	6.2	4.984	3.918	4.586	4.7	4.12	4.543	4.57	4.504	3.744	5.08	6.008	4.074	4.297	4.508	5.11	4.984	5.293	4.035	4.758	4.223	4.895	3.576	4.027	4.938	4.96	4.86	9.85	4.74	4.715	3.99	4.406	4.496	4.426	4.164	4.863	4.36	4.574	4.32	3.92	4.59	4.36	4.086	4.273	4.387	4.824	3.98	5.652	3.896	3.867	3.883	4.48	3.984	3.867	5.13	4.016	5.133	4.84	5.023	4.066	4.48	5.37	5.21	3.662	4.41	4.758	4.156	4.816	3.99	3.922	3.66	4.473	4.152	4.76	3.883	5.312	3.793	4.305	4.05	4.418	5.89	3.986	4.547	4.207	4.13	4.258	4.812	6.36	4.71	3.885	5.117	4.242	3.986	4.2	4.84	4.355	4.43	3.986	4.844	4.297	5.18	4.617	5.336	4.547	3.645	5.785	3.902	4.31	4.234	4.113	4.297	3.908	4.93	4.2	4.23	4.457	3.645	3.965	5.215	4.285	4.594	4.23	5.027	4.594	4.32	4.27	4.062	6.863	3.584	4.734	3.7	4.758	4.65	4.086	3.982	3.842	5.473	4.4	4.438	3.734	3.701	4.473	4.047	5.074	4.695	4.555	4.062	3.967	5.35	4.406	4.44	3.72	3.822	5.133	3.963	4.07	5.21	3.88	5.09	4.293	4.043	4.7	4.508	5.316	4.344	3.777	4.727	4.61	5.195	4.285	4.367	4.137	5.164	3.883	4.035	3.99	4.117	3.936	4.312	3.938	3.822	4.34	4.395	4.727	3.982	4.656	3.941	4.42	5.79	4.168	3.94	4.5	4.098	4.78	3.654	3.408	3.793	5.637	4.355	4.5	4.086	4.727	5.426	4.09	4.176	4.145	4.797	4.066	3.984	4.93	4.355	3.875	4.195	4.047	4.816	5.34	4.28	4.074	4.297	4.098	4.195	4.77	3.934	3.861	4.86	4.33	3.574	4.46	6.094	4.31	4.965	4.684	3.975	3.86	3.94	3.705	5.035	5.195	4.453	4.9	4.55	4.33	5.117	3.824	4.31	5.074	4.43	4.125	4.484	4.49	4.19	4.797	4.71	3.66	5.062	3.574	4.285	3.639	3.959	4.438	4.39	5.863	5.375	6.133	4.26	3.99	5.11	4.676	4.145	5.13	4.547	4.918	4.105	4.14	3.928	5.875	6.277	5.344	4.77	4.844	4.152	4.145	4.51	4.844	4.535	5.21	6.4	3.598	4.348	4.13	3.787	3.574	4.6	4.25	4.31	5.35	4.117	4.83	4.38	4.918	4.82	6.63	6.133	6.5	4.41	4.016	3.883	3.31	5.12	4.836	3.852	5.89	4.76	5.133	4.383	4.13	4.656	3.922	3.94	5.11	3.186	3.842	4.38	5.555	4.332	4.516	4.055	7.773	5.2	5.43	4.1	5.008	3.584	4.41	5.125	5.023	4.01	4.152	4.7	4.812	4.94	4.5	3.57	3.775	3.727	4.223	3.854	3.703	4.016	3.8	4.023	4.117	3.928	4.13	4.99	3.47	3.842	4.87	4.023	4.34	4.074	4.15	4.117	3.66	3.611	4.402	4.438	4.64	3.611	3.47	5.266	3.982	3.727	3.883	4.043	4.16	5.062	4.883	5.29	4.953	3.996	5.0	7.836	4.16	5.926	4.277	5.008	4.535	4.91	4.023	5.43	4.41	3.828	4.074	4.23	4.15	5.4	4.9	4.72	5.336	3.574	4.812	3.982	5.086	4.453	3.973	3.71	3.96	4.305	3.303	4.16	4.074	4.137	4.08	3.959	4.035	4.016	3.31	4.133	4.7	3.908	4.82	5.277	3.875	5.004	4.15	3.91	4.113	5.137	3.484	3.916	5.21	4.34	3.994	5.695	4.625	4.07	4.176	4.164	4.004	4.02	6.07	4.008	5.79	4.69	3.973	3.922	4.18	4.074	4.63	3.982	4.293	4.508	4.37	4.87	3.76	3.543	3.834	5.79	5.07	4.508	3.645	4.535	4.098	4.777	4.22	4.16	3.625	5.074	4.883	3.496	4.203	3.99	5.91	3.904	4.277	5.055	3.844	3.627	4.94	5.23	4.332	5.027	5.145	4.414	4.93	3.926	4.594	4.043	3.998	5.53	5.04	4.93	3.68	3.998	4.88	3.822	3.756	3.75	4.094	4.61	9.305	4.176	4.94	5.723	6.56	4.555	4.56	3.926	3.807	4.14	4.016	6.133	4.418	4.176	5.203	4.883	4.453	4.35	4.336	3.875	4.137	5.027	4.36	4.277	3.668	4.098	5.4	3.727	5.023	3.533	4.06	3.625	4.527	5.37	4.94	4.203	4.02	4.7	3.807	4.57	5.285	4.59	5.145	4.305	3.867	3.758	3.775	4.5	4.84	3.66	3.746	6.8	3.832	4.35	4.3	4.3	4.2	3.832	4.273	4.51	3.8	4.18	3.678	4.484	5.33	4.28	5.234	4.09	3.744	5.51	5.35	5.11	4.895	3.941	4.023	4.97	4.645	3.818	4.113	4.54	4.5	4.016	4.22	4.457	4.824	4.117	4.23	4.715	4.098	4.84	4.387	3.793	4.81	4.24	4.08	5.062	4.125	3.742	3.484	4.5	4.086	4.344	4.273	3.447	4.008	4.69	4.668	3.918	4.242	3.963	3.828	4.31	6.438	4.164	4.57	4.293	3.78	5.31	4.215	4.676	4.234	4.41	4.73	4.477	4.066	5.863	3.998	4.7	3.926	4.88	4.31	4.312	3.578	3.809	4.406	4.305	5.18	4.12	4.93	4.99	5.504	3.62	4.14	5.684	3.893	4.61	4.71	5.027	3.902	3.799	4.215	5.03	3.959	4.023	4.168	5.414	3.941	3.69	4.453	3.578	4.094	4.113	4.156	3.812	4.285	4.254	4.47	4.36	4.812	4.83	3.959	3.72	4.418	3.828	4.05	4.184	4.344	4.926	3.951	3.33	4.21	4.88	6.074	7.082	4.066	5.555	4.492	3.584	4.92	3.59	4.16	4.266	3.66	4.555	4.25	4.23	4.176	4.36	4.266	4.016	4.07	5.355	4.367	4.777	4.1	5.145	4.285	4.164	3.97	3.506	6.188	4.56	4.008	4.6	3.914	4.082	4.29	3.92	3.959	3.934	4.36	5.18	4.723	4.676	3.97	4.95	4.133	3.816	4.64	4.668	4.29	4.547	3.992	5.957	3.975	3.973	3.785	6.188	4.137	5.008	4.94	4.48	5.363	3.799	4.56	5.016	3.82	7.03	5.395	4.56	3.92	6.156	4.754	4.15	4.254	4.83	3.988	5.117	4.25	5.414	4.145	5.37	5.336	4.316	3.66	5.344	4.64	4.332	4.56	4.47	4.633	4.633	3.875	7.52	4.64	3.928	4.99	5.344	4.406	4.344	5.42	4.688	4.086	4.355	4.984	4.957	4.15	5.77	4.33	5.11	4.9	3.963	3.799	4.277	4.33	4.83	5.797	4.01	4.07	4.145	5.137	4.426	4.42	4.05	4.266	3.727	4.266	3.941	4.344	3.967	4.875	3.936	4.168	6.4	4.285	4.918	4.074	4.2	3.754	4.13	3.982	3.873	3.684	4.117	4.73	3.66	3.861	3.668	3.934	3.83	3.824	3.738	3.338	5.574	4.25	4.05	4.15	4.418	4.89	3.904	3.793	4.92	3.617	4.266	4.52	5.32	4.65	4.266	5.19	5.227	4.195	3.69	4.31	3.871	4.516	5.3	4.7	5.08	4.496	4.29	4.71	4.156	5.2	4.19	3.973	5.062	3.91	4.527	4.23	4.832	4.652	4.92	3.936	4.387	4.52	3.818	4.465	4.63	4.812	3.52	4.33	4.71	3.787	4.086	4.156	4.43	5.37	4.793	4.414	3.916	3.88	4.07	4.0	4.258	3.73	4.273	4.348	4.004	4.047	4.188	4.926	4.184	4.33	4.125	5.32	6.188	4.77	4.21	4.188	5.133	4.266	3.748	4.688	4.07	4.223	4.523	4.355	3.852	3.906	4.395	4.152	4.77	4.418	4.94	3.994	4.812	4.566	3.621	6.312	4.438	4.117	4.633	4.027	4.348	4.76	4.035	3.41	3.963	5.375	3.533	4.95	4.074	4.22	4.105	4.2	3.705	5.16	4.902	4.387	4.938	3.598	4.0	4.77	5.164	3.707	4.508	4.07	4.36	3.82	5.31	5.406	5.516	3.607	4.4	4.51	3.965	3.797	3.807	4.76	4.594	3.932	4.434	4.516	4.277	4.19	4.16	4.25	4.64	4.594	4.07	3.72	4.2	4.066	4.066	4.043	4.848	4.344	4.65	5.344	4.863	4.71	3.875	4.83	4.297	4.387	3.975	3.787	4.07	4.297	6.8	6.176	4.945	4.26	4.285	4.89	4.457	3.639	4.305	3.912	5.12	4.504	4.777	3.31	3.824	4.01	3.889	4.69	4.273	4.6	4.78	5.1	4.418	4.42	3.838	4.18	4.504	4.105	4.91	5.37	4.57	4.39	4.25	5.555	4.035	4.336	5.332	4.15	4.137	3.928	3.92	4.297	4.273	4.387	4.117	4.438	3.922	4.07	4.22	4.2	4.484	4.848	4.758	4.047	3.773	4.137	4.285	4.668	4.82	3.94	3.764	4.69	4.938	5.113	4.266	6.03	4.05	4.164	4.9	4.25	4.07	3.918	4.04	5.92	3.906	4.387	4.266	4.68	4.16	3.996	5.07	4.11	4.645	4.19	5.4	3.629	3.89	3.697	4.074	4.164	4.38	5.3	4.117	4.484	4.098	3.658	5.258	4.188	4.305	3.686	3.99	3.684	3.99	3.531	4.19	3.656	4.508	4.543	3.984	4.65	4.207	5.18	5.023	4.56	3.867	5.715	4.03	4.21	5.445	4.188	4.215	3.87	3.768	4.21	4.113	4.145	4.848	4.18	4.438	4.38	4.086	3.92	3.982	3.922	5.215	4.19	5.336	3.777	4.395	3.68	3.646	6.76	3.959	4.88	4.13	5.473	4.92	5.562	4.348	4.38	5.938	4.195	3.463	4.21	3.814	6.4	4.16	4.21	5.027	3.639	3.92	4.117	4.41	4.535	6.043	3.72	4.918	5.934	4.2	4.848	4.504	4.22	4.605	4.5	4.07	4.816	4.31	4.26	3.559	4.09	4.16	4.36	4.51	3.932	3.678	5.754	3.441	3.963	5.43	3.936	4.043	3.898	4.137	4.2	3.59	4.156	4.848	4.297	4.37	3.69	4.01	4.03	3.928	4.027	4.25	3.793	4.008	3.922	5.035	4.36	3.844	3.338	3.752	5.97	3.896	4.543	4.06	4.355	3.88	3.773	4.203	3.893	4.59	5.34	4.01	4.477	4.26	4.074	4.824	3.463	4.266	5.16	3.938	3.998	4.207	4.273	3.986	4.945	4.41	3.875	4.297	3.584	4.363	3.67	5.863	3.705	4.305	4.45	3.9	4.234	5.992	3.81	3.408	3.727	3.748	5.246	4.125	3.902	5.37	7.03	5.895	4.633	6.312	3.87	4.71	4.07	5.23	4.113	5.004	4.016	5.12	4.543	4.086	3.715	4.92	3.85	4.113	4.2	6.15	4.145	5.684	4.96	3.928	4.152	4.074	3.68	5.086	3.883	4.74	4.695	3.908	4.754	4.6	3.86	6.03	5.008	3.555	3.533	4.613	5.258	4.535	6.82	4.87	4.69	3.973	4.24	4.344	4.266	3.95	4.18	4.094	3.93	4.617	3.887	4.625	4.332	4.676	4.516	4.727	3.836	5.844	4.59	4.047	4.277	5.125	4.008	4.523	4.344	4.758	4.08	4.18	4.25	4.28	6.25	3.824	3.873	4.47	4.887	5.35	3.68	4.38	3.973	3.771	4.047	4.418	3.668	3.502	3.88	4.074	4.1	4.6	4.39	4.5	3.932	4.246	5.37	4.395	4.117	3.947	4.453	6.277	4.234	4.61	4.12	7.773	3.914	6.035	6.496	4.926	4.125	4.83	4.336	4.547	3.773	4.848	4.168	5.91	4.25	4.31	5.133	3.928	3.82	4.33	4.08	4.812	3.932	4.242	4.29	5.934	5.18	4.81	3.984	4.086	3.97	3.904	4.44	3.885	3.8	4.984	3.756	4.477	4.094	5.996	4.453	4.465	4.367	4.074	3.92	4.586	4.023	5.055	5.09	3.8	4.25	4.023	4.367	4.3	5.03	4.758	4.156	4.246	4.31	3.902	5.207	3.662	4.26	3.78	4.4	4.68	3.736	5.434	3.889	4.94	4.715	5.42	4.445	3.996	4.203	3.762	4.336	4.87	3.936	3.963	4.9	3.725	4.688	4.207	6.074	4.71	4.145	4.63	4.965	4.062	5.227	5.227	5.344	4.12	5.26	4.926	3.873	4.01	3.66	4.22	4.2	3.645	4.65	3.66	5.125	4.3	5.043	4.91	4.094	4.65	4.074	3.771	4.652	4.254	4.45	4.434	4.96	4.45	3.87	6.008	6.008	4.78	4.562	3.805	5.938	3.898	4.734	5.92	4.207	3.723	5.473	4.31	4.13	3.793	4.723	4.895	5.062	3.938	4.418	4.152	5.805	4.86	4.605	3.963	3.705	7.035	3.748	3.734	4.94	4.31	4.48	4.465	5.652	3.818	4.617	4.285	5.773	4.613	4.01	4.38	3.92	3.914	5.188	4.35	3.826	3.936	3.764	5.418	3.906	3.574	4.207	3.965	5.055	4.72	4.086	3.982	3.324	4.055	6.406	3.861	3.826	4.637	5.586	4.05	5.61	4.65	5.16	3.832	3.986	4.496	3.996	4.203	4.97	4.066	5.13	4.645	7.773	5.637	4.03	4.797	3.715	3.742	4.777	5.11	5.508	4.207	4.52	3.492	4.438	4.57	4.418	4.992	3.902	5.22	3.799	3.75	5.258	4.355	3.893	3.605	4.77	4.33	4.25	4.266	5.227	4.152	3.533	3.463	5.934	3.41	7.52	4.69	4.617	5.04	3.793	4.03	4.07	4.61	3.875	4.246	4.414	4.727	4.508	4.562	4.82	4.344	4.555	3.824	6.07	5.176	5.652	5.08	4.383	3.785	4.97	3.979	3.61	3.828	4.293	4.273	3.232	3.828	5.13	4.496	4.46	3.812	3.88	4.477	3.555	4.816	4.355	3.996	4.37	3.408	4.184	6.156	3.998	3.787	4.215	4.723	4.316	4.56	4.4	3.791	4.203	3.943	4.535	3.617	4.5	4.777	4.18	4.203	5.074	3.734	4.355	4.223	3.8	4.06	4.656	5.406	4.375	5.066	3.842	4.633	5.37	4.047	3.752	4.523	4.273	5.145	3.793	4.83	4.215	3.932	5.023	4.51	4.59	5.785	3.627	3.928	3.994	4.215	3.771	5.37	4.523	4.18	3.87	5.94	4.215	4.777	4.266	3.92	4.832	3.922	5.164	4.246	4.28	3.654	4.324	4.254	3.408	4.156	3.748	5.34	3.771	4.086	4.926	4.97	3.82	3.93	4.734	3.982	3.793	3.998	4.285	5.77	4.902	4.41	3.764	3.889	3.812	4.492	3.715	3.768	3.975	4.195	4.258	4.066	4.09	6.215	3.982	5.07	4.777	4.59	4.125	4.984	3.867	3.867	4.547	3.645	6.074	4.105	4.812	4.3	4.87	4.09	4.43	4.39	4.26	5.918	4.97	5.08	5.117	4.285	4.195	4.65	3.324	4.242	3.705	4.7	5.35	4.5	4.04	4.453	4.125	4.37	4.39	5.105	4.16	4.06	5.08	4.367	3.697	4.742	3.887	4.05	5.1	3.521	4.117	3.42	4.76	4.406	4.71	4.043	4.71	4.367	4.035	4.285	7.082	4.676	4.15	3.508	4.57	3.57	4.168	5.47	4.793	4.688	4.13	4.277	4.94	4.137	4.027	4.277	5.562	3.967	4.535	4.082	4.402	4.004	5.996	4.23	3.727	4.94	4.25	4.812	4.03	3.748	5.547	3.686	4.746	4.23	4.727	5.477	4.047	3.734	4.348	3.754	3.959	4.87	4.656	5.117	4.21	5.637	4.77	3.914	4.57	4.02	4.16	4.754	4.562	4.73	6.33	4.035	4.664	5.023	4.13	5.42	4.38	6.4	4.188	4.723	6.4	4.047	4.285	4.836	4.86	4.496	4.645	4.246	4.35	4.844	4.098	5.355	4.2	5.06	5.504	3.63	7.773	4.062	5.94	4.68	4.12	4.016	4.727	4.48	4.438	5.07	4.285	4.145	4.008	4.52	4.152	5.12	5.547	5.043	4.254	4.2	4.83	4.266	4.066	4.305	5.023	4.03	3.852	4.297	4.25	3.648	4.594	4.062	4.65	4.777	3.576	5.266	4.2	5.086	4.2	4.25	6.008	3.916	3.705	4.492	4.742	4.062	5.07	4.234	4.797	4.54	4.33	3.764	4.203	4.098	3.996	3.889	4.074	4.016	4.363	4.59	3.959	3.904	3.822	3.908	5.652	4.168	7.902	4.113	4.543	4.117	4.28	4.27	4.277	4.156	3.926	5.04	4.785	4.184	5.645	5.42	4.395	5.258	4.395	4.285	5.023	4.348	4.28	3.916	5.97	3.986	4.055	4.992	3.902	3.922	4.97	3.994	4.57	5.1	5.46	4.902	4.387	3.834	4.176	3.846	3.863	4.02	4.47	3.912	3.475	4.13	3.998	7.082	3.975	3.324	5.863	3.842	3.902	3.654	4.305	4.113	4.258	4.32	3.785	5.35	3.9	6.094	7.684	4.207	4.37	4.098	4.266	3.93	4.37	3.775	4.82	5.273	3.654	4.26	5.08	4.36	4.18	5.188	4.58	4.395	3.598	4.777	4.234	3.947	5.547	5.94	4.445	4.59	3.92	4.062	4.2	4.01	3.764	3.814	5.117	4.71	5.26	4.297	4.39	5.43	4.2	4.19	4.375	3.996	4.46	4.64	4.445	5.63	4.48	4.51	3.707	4.387	4.684	4.117	4.33	5.164	4.273	4.38	4.234	4.39	4.47	4.246	3.959	4.367	4.523	4.273	4.066	4.195	5.797	4.492	3.338	5.37	4.508	4.9	5.062	4.03	5.1	3.922	5.004	5.77	4.37	4.13	3.662	3.87	4.594	4.47	5.08	3.88	4.656	4.42	5.957	3.97	3.982	3.668	4.11	4.117	4.07	4.77	3.863	4.27	4.844	4.43	5.27	4.05	3.844	3.787	5.11	5.555	3.86	3.574	4.594	5.074	4.266	4.4	4.266	4.266	3.785	4.004	5.61	4.004	4.113	4.36	4.79	7.773	3.967	3.975	4.156	4.418	4.3	4.785	4.137	4.6	4.445	4.95	4.234	5.555	4.152	3.822	4.008	4.42	4.87	3.727	5.22	3.658	4.266	5.074	4.168	3.89	3.984	3.59	5.21	4.777	3.76	4.2	4.44	3.824	3.912	5.117	4.508	4.77	3.93	4.266	4.305	3.938	4.152	4.887	4.59	4.41	3.934	4.496	4.293	3.963	4.68	4.234	5.332	4.24	4.137	4.047	4.605	4.465	4.07	3.898	4.508	4.613	4.26	5.105	4.867	4.508	3.736	4.273	4.125	5.49	3.66	4.023	6.863	3.883	4.92	4.645	4.414	3.986	3.584	5.297	7.03	4.2	5.36	4.85	4.027	3.676	4.777	5.574	5.21	4.047	4.355	3.91	4.113	5.895	4.215	4.688	3.973	3.99	4.08	5.1	3.895	4.586	4.004	4.86	4.94	4.35	5.797	4.453	3.965	4.86	3.902	3.97	4.42	4.37	3.91	4.203	4.297	6.02	5.613	4.73	4.77	3.863	4.043	4.38	4.316	4.26	4.23	5.504	3.936	4.25	4.297	5.504	3.7	3.828	4.504	4.61	4.086	5.062	4.074	3.717	3.79	3.912	4.617	4.285	4.97	4.508	4.13	3.982	4.87	4.156	5.125	4.21	4.785	4.86	3.916	4.25	4.18	5.434	4.137	4.504	4.695	4.117	3.41	4.44	4.51	3.5	6.406	4.87	5.117	4.066	4.05	4.215	4.38	5.637	3.648	6.406	3.842	4.52	4.496	4.25	5.613	4.11	3.828	4.12	3.682	4.727	4.76	4.906	4.223	4.203	5.71	4.695	4.656	4.18	4.176	4.254	3.8	4.043	3.986	4.684	4.25	4.06	5.734	3.715	3.91	4.086	3.883	5.027	4.574	4.984	5.074	4.28	3.9	4.234	4.195	5.13	4.355	4.85	4.2	4.164	4.13	4.805	4.707	4.633	3.89	5.074	5.92	5.562	4.03	4.082	3.68	4.59	3.883	3.736	4.188	3.764	4.2	4.965	5.094	4.082	4.914	3.912	6.617	3.842	4.188	4.95	4.633	3.91	4.844	4.02	3.91	4.7	4.047	3.914	4.08	3.863	3.975	4.125	4.137	5.37	4.48	5.062	4.418	5.188	4.1	3.787	4.926	4.043	5.387	3.559	3.986	5.258	4.01	4.55	5.863	6.297	4.008	4.07	3.996	6.477	6.406	4.08	4.5	3.889	5.31	3.965	3.95	4.32	4.723	4.28	4.54	6.33	3.932	5.33	4.234	4.32	4.844	4.03	4.44	4.113	4.125	5.574	3.775	5.637	4.504	4.605	3.744	4.406	4.18	4.82	3.732	3.885	5.145	4.53	5.918	4.12	4.316	3.676	4.574	4.074	4.07	4.082	4.355	4.01	4.273	4.91	4.305	4.305	4.18	4.355	4.297	4.125	4.387	3.78	4.137	4.78	3.324	4.297	4.29	4.234	5.934	5.22	5.08	4.355	4.273	9.305	4.5	4.18	3.83	3.764	3.938	3.908	4.305	3.795	4.984	4.508	3.992	4.65	4.965	3.91	4.234	5.37	3.734	3.91	3.867	5.53	4.1	5.117	3.832	3.814	4.87	4.5	4.508	3.982	4.242	3.94	5.484	4.37	4.203	3.555	4.305	3.824	3.447	4.496	4.99	4.33	4.438	4.355	3.836	4.133	4.16	4.98	3.91	4.285	4.168	5.008	4.547	4.625	3.824	4.926	3.754	4.1	3.658	5.586	4.176	4.984	5.367	5.63	4.074	3.764	4.332	4.406	3.744	3.69	4.113	4.28	4.133	4.535	5.246	4.594	5.094	5.547	4.18	4.98	6.438	4.453	4.33	4.996	4.2	4.277	4.113	3.645	4.508	5.805	3.99	6.312	4.477	4.953	3.68	4.05	4.453	4.605	5.016	4.254	4.684	3.934	4.645	4.207	3.959	4.387	6.336	4.688	4.01	4.273	5.51	4.742	3.697	4.12	4.293	3.824	5.574	3.303	5.117	4.312	3.615	3.477	4.066	4.395	3.932	4.645	3.861	3.75	3.883	3.555	3.986	4.03	4.414	5.25	4.457	4.25	6.438	4.39	5.992	3.76	5.06	4.36	4.316	4.945	4.57	3.912	3.67	4.168	4.645	4.887	6.41	4.0	4.77	3.982	4.69	3.932	4.137	4.2	5.36	4.707	4.09	4.027	5.312	4.164	4.137	3.973	5.023	4.566	4.31	4.125	4.3	3.885	4.137	5.863	4.676	4.87	4.42	4.523	4.164	3.883	5.03	5.285	4.066	4.797	6.336	3.715	4.797	3.926	3.787	4.77	4.07	4.21	4.33	5.92	4.05	3.87	3.715	4.688	4.293	4.086	4.59	3.94	5.598	4.555	5.04	4.508	4.92	3.637	4.41	4.72	5.77	3.654	4.355	3.773	3.904	4.336	4.18	3.87	6.4	3.94	4.355	4.523	3.545	5.113	3.777	3.791	4.695	4.066	4.277	3.686	5.69	4.348	3.926	5.25	5.08	3.889	3.826	4.59	3.965	4.254	3.668	4.715	3.752	4.87	4.434	3.771	4.31	4.867	3.912	3.508	4.16	4.15	4.51	3.232	4.81	4.2	4.02	4.23	4.05	4.465	4.08	4.992	3.912	3.232	5.008	4.95	4.27	4.508	3.986	4.34	4.965	4.74	4.5	3.697	3.812	3.584	3.639	4.516	4.652	4.98	4.258	3.896	3.668	3.97	4.63	4.035	4.887	3.818	4.098	3.66	5.652	4.305	5.074	5.695	3.738	5.023	4.758	4.52	4.496	3.908	4.1	3.814	4.242	4.39	4.066	3.922	4.73	5.453	4.48	3.533	4.332	6.33	4.94	6.36	3.986	3.828	4.777	3.658	4.082	4.25	3.615	3.76	3.777	3.85	6.03	4.68	4.023	4.848	4.023	4.082	3.584	4.203	3.836	4.285	4.504	5.574	6.5	4.316	5.16	5.547	4.293	3.996	4.42	4.266	5.094	4.395	4.008	4.113	4.64	4.82	4.652	5.285	4.31	4.06	4.645	4.586	4.957	4.504	3.975	4.73	4.047	4.414	4.41	4.348	4.34	3.836	4.156	4.105	4.5	4.254	3.996	4.023	4.164	5.086	4.13	3.863	4.188	4.492	3.967	4.98	4.547	4.812	4.48	6.63	4.55	4.277	4.4	6.8	4.156	3.959	3.896	4.656	3.256	4.33	4.938	4.78	3.633	3.992	4.105	4.176	5.027	3.61	4.367	4.3	4.047	3.986	4.742	3.625	4.027	3.912	6.406	3.676	3.707	3.684	5.387	4.863	5.574	4.395	4.844	4.727	4.656	4.508	4.375	3.71	3.998	3.94	3.668	4.918	4.766	4.293	4.164	4.008	4.297	4.26	4.5	4.92	3.645	3.793	4.066	4.086	4.727	4.293	4.707	3.877	4.246	4.31	3.889	4.824	4.74	4.07	4.066	3.773	4.426	4.516	4.07	4.48	4.184	4.65	4.484	4.5	4.035	4.84	3.848	5.473	5.047	3.666	5.066	4.48	4.926	3.549	3.645	4.957	3.902	5.96	6.63	3.975	4.188	3.805	5.727	4.02	4.45	3.828	3.91	4.184	4.85	4.137	4.695	4.69	5.105	5.375	4.34	4.33	3.66	6.34	3.982	4.293	3.834	5.203	4.438	4.348	4.23	4.87
ni3-FDOPA-DAT-D1-NMDA	D1	72.0	5.1	5.12	6.4	5.7	6.035	3.887	4.13	5.348	3.758	5.28	3.895	5.06	4.586	4.3	4.254	3.412	4.383	3.186	3.91	4.34	4.434	5.805	3.865	4.355	4.07	4.55	5.027	5.14	4.125	4.832	3.91	4.977	4.547	3.951	4.242	3.607	4.42	4.836	4.023	5.414	4.19	4.707	4.125	4.066	5.363	4.11	3.926	3.973	4.46	4.49	4.207	4.133	4.06	3.928	4.43	4.277	4.18	4.277	4.043	4.242	3.924	6.754	4.348	3.986	4.707	4.227	6.035	3.924	3.75	4.33	4.51	4.73	4.35	4.805	3.914	3.88	4.16	4.453	5.336	4.03	4.29	4.785	4.754	4.1	4.23	4.105	4.145	4.016	3.91	4.6	4.285	4.004	5.207	4.31	9.88	4.492	5.527	3.918	5.266	3.83	4.3	3.697	3.895	3.764	5.383	4.125	4.293	4.508	4.03	4.99	6.418	5.14	4.305	4.035	4.805	4.14	4.438	4.234	4.508	4.992	4.9	5.047	5.35	4.03	4.707	3.715	3.826	4.28	3.844	4.45	5.96	3.965	4.516	5.055	4.027	4.457	4.633	4.19	4.26	4.07	4.07	4.434	4.207	4.156	3.906	3.555	4.73	5.086	4.016	4.066	4.598	4.004	3.75	4.145	5.324	4.965	4.613	4.156	4.89	3.988	4.473	4.273	4.2	4.24	4.27	4.105	4.04	3.729	4.523	5.203	4.457	3.768	3.574	5.95	4.168	5.137	4.38	4.355	3.584	4.27	4.285	4.05	4.043	3.625	4.21	5.938	4.74	3.79	4.492	3.82	4.01	5.312	3.93	4.324	4.527	4.066	4.152	3.697	4.883	4.45	3.926	4.832	3.932	4.367	5.312	3.912	6.312	4.074	4.1	4.07	3.967	4.777	3.918	5.445	4.07	5.555	4.234	4.473	4.098	4.3	4.715	5.12	4.33	3.688	4.37	4.94	4.31	3.627	4.645	4.492	4.082	3.918	4.117	5.336	6.406	3.771	4.16	4.63	4.66	4.42	5.28	3.865	4.77	3.75	4.72	4.45	4.863	3.912	3.97	3.951	4.133	4.758	4.418	3.934	4.69	4.027	4.473	3.82	3.996	4.324	4.414	3.965	4.46	4.71	3.906	3.873	4.438	4.734	5.727	3.74	5.07	4.164	4.434	4.27	4.492	4.65	5.203	5.117	5.926	4.434	4.523	3.994	3.986	4.027	3.967	5.902	4.156	5.973	4.316	3.771	3.66	3.713	5.105	4.156	5.35	5.527	3.79	4.008	3.723	4.65	3.922	4.367	4.555	4.688	4.64	4.918	4.016	4.31	5.312	4.08	4.1	5.383	4.395	4.227	4.094	3.887	4.145	5.242	4.926	4.316	3.83	3.748	5.24	4.574	3.844	4.258	4.72	4.645	5.02	5.047	4.785	3.621	3.832	4.836	4.434	4.42	5.17	3.898	4.72	4.914	4.836	4.016	6.754	4.05	4.293	4.59	5.926	4.2	4.195	5.277	5.863	4.64	4.527	3.99	4.195	3.574	4.363	4.004	4.926	6.168	4.285	4.777	4.457	3.777	5.086	5.54	5.516	4.246	4.34	4.16	3.912	4.785	3.727	3.875	5.555	3.82	4.312	4.383	4.082	4.945	4.07	3.797	3.787	3.447	3.982	4.016	4.727	4.863	3.777	4.523	4.05	3.81	3.498	4.113	4.54	3.781	5.555	3.746	3.654	3.746	3.988	4.03	3.82	5.47	4.47	4.645	5.207	3.807	3.988	4.22	4.918	4.28	3.904	4.453	3.549	6.14	4.516	4.57	3.408	4.633	3.805	4.695	5.0	3.768	3.986	3.822	4.918	4.434	4.02	3.988	5.086	3.75	5.445	4.508	4.65	4.395	4.504	4.26	3.602	4.066	6.34	4.35	4.83	3.822	3.941	6.04	6.08	4.1	4.664	3.865	3.79	5.0	4.844	4.08	4.47	5.73	4.047	3.965	4.65	4.316	4.1	4.434	5.52	3.965	4.12	3.998	3.877	3.523	3.602	4.938	4.195	4.504	4.395	3.936	4.137	4.24	4.04	4.508	4.5	3.904	4.07	4.504	4.703	4.348	4.414	4.332	3.797	4.695	4.46	6.016	3.531	5.016	4.76	4.16	4.36	5.383	5.4	4.625	3.799	4.625	4.34	3.438	5.043	4.14	4.137	6.312	4.395	5.3	6.367	5.25	3.746	4.24	4.285	4.188	4.383	4.316	4.508	4.984	4.582	7.53	4.227	4.074	4.676	3.812	4.066	4.09	4.39	4.066	4.246	3.803	5.117	4.254	3.777	6.035	4.184	3.666	3.988	4.453	4.832	4.414	4.867	4.785	4.15	6.07	4.992	3.555	4.46	4.953	4.03	4.188	4.5	3.717	4.16	5.04	4.195	4.18	3.828	4.453	4.9	5.87	3.955	4.96	4.215	4.54	4.367	4.07	3.998	4.473	4.18	3.861	4.02	3.984	4.598	4.887	3.584	3.834	3.686	3.633	4.336	4.9	4.086	4.816	4.625	5.54	5.445	4.16	4.844	5.57	4.56	4.258	5.645	3.688	5.176	4.164	5.12	3.303	5.242	5.14	4.34	5.074	4.586	4.0	4.66	4.152	6.82	4.902	3.79	4.176	3.91	4.61	4.4	3.97	4.07	3.787	4.9	4.1	4.863	3.97	4.246	5.12	4.28	4.438	3.844	4.09	4.65	4.254	4.0	4.566	3.975	4.285	4.473	4.93	4.203	3.934	4.633	5.49	3.6	4.035	5.41	5.477	3.732	3.695	4.508	4.27	3.842	4.902	4.01	3.652	5.406	3.832	5.273	3.871	5.33	4.43	5.312	4.285	4.312	4.15	6.027	4.176	5.035	5.92	4.777	3.926	4.184	4.188	4.77	5.516	5.754	4.164	3.988	5.4	4.1	3.963	4.297	5.312	4.027	4.418	4.48	3.805	4.46	4.254	4.65	4.492	5.52	4.332	4.12	3.643	3.904	3.312	3.965	4.15	4.598	4.25	5.332	4.65	4.01	4.41	3.727	4.496	3.814	4.215	3.965	4.168	4.88	3.96	4.047	5.434	4.26	5.14	5.195	4.414	5.414	3.988	4.695	5.105	3.846	4.844	4.33	3.887	4.715	4.24	4.152	4.598	4.46	4.023	4.902	7.758	4.32	5.234	3.89	4.152	3.941	4.285	5.527	3.684	4.64	3.723	4.4	4.02	4.004	4.633	5.12	3.781	4.26	6.367	6.133	3.846	4.03	4.71	4.09	4.16	4.84	5.973	4.04	3.846	3.6	4.28	4.2	4.156	3.56	5.035	3.867	4.19	4.273	5.08	4.027	4.41	5.363	4.977	6.34	4.633	5.383	3.863	4.12	3.742	5.47	4.305	4.03	4.406	3.98	4.914	5.15	5.926	4.473	4.426	3.863	3.988	4.836	3.84	4.15	3.906	5.78	4.145	4.19	6.477	4.94	3.818	4.004	3.906	5.273	5.773	4.074	3.656	3.746	5.12	3.43	3.764	4.477	4.516	3.947	3.965	4.19	4.055	5.594	3.506	4.023	4.92	4.11	4.594	3.727	4.9	3.967	4.24	4.3	4.41	4.47	3.94	4.75	4.125	3.83	4.395	4.2	4.066	4.066	5.445	3.412	3.889	4.75	4.03	4.34	5.094	3.506	4.715	4.902	6.406	4.883	5.254	6.168	4.508	4.523	5.12	6.22	4.48	4.035	4.453	4.7	4.844	4.77	4.18	4.59	3.83	3.94	3.89	4.734	4.78	5.13	5.336	3.984	4.355	4.39	4.117	4.105	3.66	4.445	4.02	4.652	4.06	4.273	4.336	9.3	4.97	4.676	4.3	3.945	3.963	4.32	5.645	3.863	6.035	4.89	4.887	4.45	4.38	3.936	4.402	4.504	5.062	4.38	4.453	4.46	4.77	3.816	3.818	5.734	3.66	3.418	4.203	4.824	4.367	4.46	4.273	4.895	4.305	4.137	6.367	4.414	4.035	4.363	4.285	5.863	4.54	4.31	3.895	4.703	4.36	5.12	5.086	4.438	4.297	4.598	4.418	5.445	3.447	3.797	5.36	4.645	3.473	3.895	4.35	3.955	5.086	4.285	4.363	3.805	4.895	4.176	3.473	4.84	5.312	5.074	4.3	4.527	4.844	5.203	4.234	7.05	5.06	4.168	3.832	3.68	4.117	5.086	4.16	6.39	4.953	3.846	4.01	4.34	4.812	4.957	4.38	4.06	4.035	4.113	4.934	3.768	4.375	4.875	4.168	5.117	3.887	3.643	4.805	7.668	4.703	4.45	3.998	3.98	6.145	6.15	4.59	4.008	5.613	4.418	4.418	5.176	5.96	4.65	4.113	4.145	4.297	5.074	3.312	5.12	4.27	3.988	4.863	3.82	4.254	4.383	4.2	4.242	3.258	4.04	4.586	5.465	4.953	4.07	5.227	3.871	7.13	4.418	4.887	5.52	3.686	3.943	3.99	4.81	3.898	5.305	3.646	6.145	5.92	3.842	3.992	4.625	4.53	4.297	4.0	4.055	4.023	5.3	3.998	3.727	4.5	3.818	4.035	3.99	5.035	5.043	4.016	3.656	4.19	3.506	4.5	4.258	3.816	4.39	5.805	4.562	4.355	4.31	4.71	4.29	5.445	3.957	4.56	4.277	4.27	3.889	5.04	4.76	3.715	6.027	4.516	3.996	4.0	4.637	4.965	5.4	3.81	4.6	4.188	4.766	4.53	3.941	4.043	4.945	4.008	5.086	4.3	5.16	4.29	3.988	4.367	4.793	3.904	4.83	3.625	3.834	4.473	3.805	3.797	4.164	5.023	4.85	4.82	4.176	4.766	4.324	3.895	5.594	4.65	4.074	5.926	4.418	3.56	3.705	3.549	4.12	3.988	4.83	4.45	3.79	4.457	3.867	4.266	5.125	4.22	4.92	4.188	3.6	5.05	6.453	3.963	4.81	4.31	4.492	4.75	4.3	4.164	3.945	4.31	4.562	4.242	4.234	3.762	4.395	4.457	4.81	4.76	3.828	4.637	5.34	4.785	4.324	4.582	3.943	3.994	5.47	5.363	4.555	4.586	4.285	4.598	4.324	3.867	4.75	4.15	3.658	3.863	3.854	3.432	5.047	4.805	3.412	3.898	3.895	5.027	4.188	4.496	3.986	3.781	4.234	3.824	4.293	4.22	4.152	3.797	5.938	4.53	4.93	4.61	5.348	4.125	4.75	4.3	3.846	3.775	4.535	5.043	4.32	3.812	4.562	3.941	4.523	3.771	3.43	3.871	3.656	3.686	5.383	4.312	5.727	3.816	4.832	7.05	3.625	4.195	3.66	4.426	3.69	4.586	3.186	4.31	4.09	3.746	4.08	3.87	3.729	4.066	4.426	4.957	4.684	3.76	4.04	4.293	4.223	5.926	3.686	3.775	4.105	4.25	3.986	4.336	4.504	4.453	4.93	4.984	4.33	5.027	4.855	3.963	5.633	4.992	4.023	4.04	4.066	5.242	4.77	4.79	3.504	3.643	4.06	4.19	3.969	3.936	4.242	4.5	3.873	3.877	4.016	5.715	6.14	5.074	4.027	5.48	4.15	4.11	5.117	4.11	3.258	3.99	4.215	3.746	4.824	5.57	4.46	4.01	5.445	4.734	3.799	4.24	4.492	4.965	4.14	3.791	3.746	3.736	4.26	4.305	4.43	3.988	4.363	4.066	4.023	5.734	4.066	3.936	4.1	6.64	4.348	5.34	4.11	4.625	4.03	3.887	3.412	4.188	4.59	3.906	3.412	5.633	4.918	5.617	3.996	4.035	3.877	4.133	5.137	3.863	3.846	4.703	5.902	3.781	3.584	4.992	4.42	4.348	4.01	4.254	4.664	6.15	4.652	4.64	4.38	3.629	3.56	5.633	4.25	4.02	4.695	4.285	5.926	6.145	4.01	3.936	4.36	4.492	4.45	4.414	4.844	3.996	3.824	4.285	3.867	4.055	4.83	4.066	4.25	3.793	4.453	5.953	4.395	5.684	4.516	3.943	4.668	7.89	4.48	3.762	4.305	5.188	4.58	4.473	5.62	5.414	3.875	4.234	4.59	3.844	4.246	3.982	4.016	4.066	3.863	4.984	4.1	3.973	4.527	3.854	4.953	4.03	4.293	3.89	4.434	4.24	4.355	4.3	3.775	4.277	4.453	3.76	5.71	5.4	4.965	4.727	3.492	4.01	4.03	3.78	3.895	4.29	5.62	4.207	4.85	4.203	5.28	4.145	3.988	4.0	4.434	4.816	4.984	4.51	4.938	4.227	6.312	5.074	4.53	4.0	4.02	4.508	4.734	4.37	3.736	4.34	4.324	4.016	5.04	4.914	4.395	4.645	3.863	3.871	3.412	3.578	5.027	4.05	4.32	4.277	3.87	4.586	4.207	4.01	4.383	4.67	4.066	4.523	4.1	4.773	3.984	4.28	3.658	3.926	4.016	4.457	6.0	4.324	4.05	4.64	3.818	4.625	4.88	5.445	5.027	3.549	4.04	4.305	4.188	5.074	4.176	4.824	3.732	4.72	7.05	3.74	4.348	3.86	4.87	4.844	3.674	4.94	3.771	3.46	4.145	4.066	4.0	3.818	4.22	4.65	4.438	3.7	4.113	4.59	3.844	4.42	3.578	3.236	4.89	4.918	4.004	4.094	4.17	4.88	4.43	4.965	4.496	4.04	3.87	4.176	5.633	4.723	5.867	3.871	4.39	3.621	5.95	5.73	4.64	4.94	6.754	4.0	4.9	4.633	4.457	5.332	4.2	4.562	4.24	4.31	4.027	4.625	4.344	4.035	3.945	4.535	4.25	3.988	5.074	4.28	4.23	4.863	4.336	4.363	5.188	3.727	3.863	4.293	4.254	4.016	4.293	4.793	5.57	5.312	4.207	4.918	4.414	4.08	7.016	6.418	3.836	4.7	3.885	4.348	5.785	4.33	4.14	4.0	4.043	4.203	3.611	3.898	4.53	5.867	3.973	4.707	4.77	3.684	3.621	4.46	3.67	4.46	3.629	4.26	4.2	4.285	4.516	4.242	4.31	5.227	4.42	3.822	4.695	4.414	3.895	4.715	4.285	4.406	3.957	4.066	4.434	4.242	4.824	4.598	4.24	3.844	4.727	5.344	4.246	4.234	3.7	3.764	4.477	5.7	5.3	4.055	5.734	4.547	4.016	4.273	4.195	5.867	4.992	4.0	4.12	4.273	5.125	4.08	3.947	4.21	4.4	3.94	6.477	4.137	3.941	4.48	3.775	5.074	3.549	9.66	3.865	4.242	3.846	3.744	4.383	4.324	3.78	4.402	5.12	4.28	4.066	4.08	5.992	4.22	4.22	5.074	4.24	5.047	6.31	4.027	5.19	3.898	4.105	5.33	4.36	4.08	3.43	4.113	4.48	3.943	3.408	3.186	4.145	5.043	4.363	4.184	4.418	4.016	4.137	3.793	5.047	4.883	5.117	5.04	4.215	4.14	4.254	4.01	4.992	4.555	3.984	4.156	3.664	3.771	4.07	5.207	4.797	5.19	4.77	3.75	4.477	4.195	4.188	5.1	4.227	4.37	3.637	3.95	6.336	5.164	3.906	4.062	3.932	4.723	4.06	4.258	4.38	4.316	5.043	3.988	4.96	6.055	3.734	3.791	4.137	5.47	3.594	4.312	4.54	4.59	4.89	3.43	4.16	4.477	4.527	3.76	5.08	3.887	5.055	4.125	4.36	4.934	3.695	4.137	5.145	5.438	5.52	4.61	4.035	7.53	4.02	4.65	4.59	3.924	3.578	4.535	4.344	4.812	3.887	4.06	4.156	3.875	4.727	4.97	4.97	4.285	4.043	5.234	4.14	4.914	5.258	4.4	5.465	5.15	5.57	4.453	3.37	4.375	4.08	5.23	4.08	4.76	4.793	4.633	4.254	3.734	5.414	6.08	3.992	4.555	4.83	4.934	4.285	4.113	4.547	4.523	3.75	5.305	4.03	4.16	4.383	5.37	4.145	4.06	4.926	3.717	5.555	6.188	4.785	4.117	4.637	3.674	4.527	4.57	5.02	5.254	3.908	4.164	3.994	4.81	4.105	5.074	5.566	5.926	5.07	4.492	4.027	3.795	3.832	3.947	5.12	3.914	5.11	3.658	4.715	3.549	4.57	4.49	4.035	4.94	4.055	4.27	3.805	5.0	5.375	6.406	4.816	4.76	4.363	3.863	4.434	4.31	4.61	4.7	4.62	4.5	5.22	4.973	3.994	4.844	3.88	4.207	6.133	4.207	6.15	3.668	4.918	4.285	3.822	4.984	4.312	4.312	4.02	3.643	3.818	4.395	4.434	4.355	5.367	4.43	4.19	3.78	3.748	5.926	4.234	4.11	4.098	3.879	4.13	3.803	3.654	4.555	3.908	3.918	4.1	4.105	4.062	4.34	4.016	4.94	3.693	3.873	5.445	3.865	4.76	3.889	4.43	6.035	4.285	4.31	3.986	4.137	4.56	5.12	3.98	4.27	3.96	4.46	4.734	3.709	5.07	3.984	4.16	4.832	4.68	4.035	4.414	3.695	3.775	4.01	4.02	5.074	4.234	4.26	3.742	5.867	4.79	3.963	3.846	4.473	4.676	3.705	4.832	5.938	4.156	3.8	4.87	4.953	5.465	4.35	5.363	4.234	4.59	5.207	3.79	4.273	4.496	4.617	3.584	4.207	4.305	5.15	4.125	5.016	4.67	4.77	4.125	4.656	6.027	3.576	4.066	6.492	4.87	4.332	3.975	5.17	4.34	5.03	4.918	4.434	4.69	4.016	4.26	4.965	4.957	3.727	4.44	3.844	3.76	4.04	4.1	4.516	4.254	4.477	4.71	4.008	4.473	5.086	4.66	6.336	5.4	3.945	4.312	4.438	3.791	4.65	4.344	4.6	3.621	4.426	3.766	5.188	5.273	4.73	4.137	4.586	3.895	5.13	5.527	5.477	4.156	4.066	3.861	4.035	4.367	5.277	4.293	4.043	3.96	3.986	3.887	4.844	4.35	4.99	4.156	3.918	4.29	3.904	4.477	5.95	4.477	5.57	4.29	4.01	4.01	3.865	5.24	4.188	4.797	4.438	4.53	4.414	4.094	4.4	4.133	4.41	4.145	4.254	4.875	4.875	4.0	4.707	4.438	5.305	6.477	4.125	5.203	4.67	4.367	4.297	3.479	4.77	5.16	3.46	4.27	5.363	4.71	4.07	4.125	6.637	4.38	3.96	4.285	3.766	3.693	3.486	4.69	5.21	4.645	4.508	3.912	4.332	3.871	3.936	4.117	4.176	3.955	3.906	3.914	6.492	3.95	4.094	5.92	4.84	4.586	3.705	5.348	5.008	3.889	4.2	4.258	3.727	4.82	4.684	4.508	3.988	4.08	5.64	4.05	4.25	4.53	4.34	4.31	4.57	3.816	5.055	4.207	4.38	5.043	3.857	3.805	5.867	4.742	4.176	4.203	3.56	5.254	3.992	3.75	4.477	3.832	5.332	6.82	3.764	6.07	4.08	3.973	4.504	4.73	5.633	4.758	5.953	4.93	3.91	4.367	4.54	4.6	3.775	4.547	3.332	4.016	5.363	5.312	3.66	4.34	5.3	4.344	4.582	4.207	3.97	4.2	4.35	3.684	5.625	6.145	5.195	4.64	6.816	4.695	4.53	3.727	4.5	4.918	4.082	6.562	5.984	4.305	4.504	3.99	3.988	3.826	4.566	3.79	4.32	5.99	5.4	3.621	4.4	4.137	6.277	4.887	4.22	3.594	4.305	4.344	4.164	4.523	4.54	3.637	4.598	5.445	5.69	3.775	3.787	5.11	3.818	3.934	4.832	4.023	5.3	4.832	5.074	4.355	4.027	4.203	4.35	3.914	4.312	7.13	4.695	4.65	4.254	3.865	5.926	6.406	3.846	4.926	4.035	4.562	4.367	4.7	3.75	4.125	4.65	5.113	4.004	4.418	4.5	3.797	4.08	3.79	4.09	3.746	4.984	3.52	4.164	3.701	4.152	4.19	4.203	4.7	4.145	5.062	5.414	4.223	6.367	5.555	3.996	4.516	4.32	4.94	5.652	4.18	3.412	4.914	4.29	3.578	3.727	4.305	5.57	4.367	4.18	4.473	4.184	5.41	4.312	3.936	4.56	3.7	6.082	3.91	4.16	3.975	3.732	4.473	4.3	4.58	4.65	4.59	5.734	5.902	4.844	4.03	3.656	3.994	4.586	3.686	4.36	3.857	4.254	5.254	4.727	4.883	4.125	4.883	4.137	3.904	3.992	5.05	4.316	4.367	4.53	4.19	4.312	4.523	3.797	5.12	5.645	5.094	3.89	4.617	4.0	4.54	3.941	4.074	3.715	4.18	4.348	3.957	5.637	4.72	6.316	4.35	4.066	4.43	4.594	3.533	4.062	4.195	5.055	4.195	4.215	4.043	5.938	4.695	3.98	3.826	4.914	5.066	4.023	5.363	4.613	5.445	4.85	4.793	4.457	4.395	3.47	4.02	6.15	5.734	4.11	3.863	4.06	4.22	3.764	4.395	3.746	4.87	4.45	4.41	4.824	4.363	5.734	3.684	4.69	4.188	4.33	3.66	3.94	4.62	4.26	5.86	4.51	4.27	5.12	4.9	4.73	4.176	4.254	5.51	4.83	4.1	4.73	4.848	4.25	3.79	4.402	3.883	4.504	3.887	5.336	4.54	4.645	5.176	7.758	4.062	4.64	4.742	4.19	4.57	4.94	3.854	4.344	4.605	4.41	3.787	4.06	4.625	5.062	4.027	3.63	6.336	3.766	4.195	5.7	4.793	4.277	4.473	3.791	3.844	4.875	4.777	6.027	3.787	3.994	4.07	4.523	4.312	4.363	5.555	4.723	5.016	4.59	4.688	4.07	4.016	3.97	4.28	4.67	4.273	4.586	4.46	4.43	4.33	4.68	4.016	3.732	4.23	5.984	4.816	4.277	4.78	4.195	4.05	5.098	4.105	3.629	3.928	4.08	4.57	3.99	5.33	3.906	5.383	3.938	4.164	3.936	3.787	5.21	5.254	4.14	5.367	4.34	4.008	4.11	4.418	4.08	3.797	4.19	3.658	4.195	4.586	5.312	4.273	5.41	3.898	3.814	4.867	6.15	4.188	3.91	4.414	4.26	3.492	4.746	4.844	4.945	4.285	4.234	3.934	5.4	5.78	3.861	3.926	5.195	3.91	4.836	4.477	5.41	4.72	4.67	3.887	3.736	3.549	4.02	4.215	3.79	7.668	4.965	3.768	3.408	4.742	4.492	4.355	3.986	5.47	3.916	3.549	4.53	4.62	4.555	4.195	3.67	7.758	4.53	5.047	4.727	4.188	4.223	4.152	3.938	3.79	4.67	4.96	4.074	4.97	5.11	4.527	4.117	3.492	3.965	6.4	3.791	6.027	3.887	4.254	3.658	5.24	3.877	4.355	3.822	5.21	4.6	4.914	4.348	5.52	3.742	5.062	3.887	4.6	3.873	4.08	3.988	4.754	3.965	4.766	4.266	5.188	3.877	3.795	3.803	4.703	4.445	6.64	4.496	4.434	3.914	4.668	3.875	4.84	4.29	3.793	3.615	4.29	4.42	3.662	4.777	3.807	4.434	3.43	6.164	3.66	4.777	4.195	4.746	3.889	4.348	6.492	4.57	5.688	4.38	6.08	4.258	5.027	4.215	3.492	4.54	4.11	3.896	4.293	5.12	3.81	3.621	4.152	5.25	4.836	3.893	4.664	4.496	5.69	3.732	4.285	4.76	4.152	4.33	5.383	3.973	6.336	4.58	3.97	3.865	5.203	4.24	4.16	3.656	4.35	3.914	3.982	4.03	4.367	3.76	5.312	3.412	3.965	4.02	4.16	4.22	4.027	3.977	4.16	3.82	4.45	4.043	3.836	4.137	4.766	4.406	4.598	5.203	4.586	5.926	5.97	4.812	4.406	4.88	7.027	4.074	3.76	3.945	4.633	5.445	3.656	3.902	4.152	4.004	4.113	6.492	4.723	4.273	4.438	4.07	4.438	4.31	4.16	5.074	4.664	4.695	4.48	4.285	4.344	5.24	3.75	3.795	4.477	5.047	4.832	3.916	3.91	4.004	4.754	3.412	5.074	5.79	5.938	4.938	4.305	4.08	5.46	3.904	4.395	5.266	4.312	5.445	3.828	4.184	4.367	4.043	5.375	6.926	3.797	3.771	5.02	4.246	4.695	4.39	5.14	3.895	3.602	4.027	4.848	4.89	4.305	4.48	6.016	4.72	5.266	4.14	4.605	3.303	3.914	3.787	3.729	4.844	3.705	4.08	4.285	4.137	4.242	4.49	3.473	3.904	4.332	4.33	5.008	4.965	3.818	4.41	3.717	4.24	4.395	4.77	4.367	3.822	3.236	5.094	4.367	5.215	4.246	4.785	4.61	4.547	4.113	4.65	5.02	3.965	3.607	5.19	6.926	4.35	5.926	4.332	5.008	3.967	3.895	4.625	4.207	4.188	5.23	4.418	4.125	4.434	4.258	4.664	5.516	4.41	4.492	4.227	4.137	5.367	5.383	3.732	3.668	4.125	4.137	5.36	4.78	5.445	4.152	4.94	4.457	4.48	5.17	4.91	4.973	3.533	3.887	4.723	3.902	4.89	3.865	4.293	3.787	5.715	3.723	3.66	4.06	5.805	6.31	4.82	4.1	3.846	7.027	3.633	4.89	7.05	3.994	4.758	4.285	3.82	5.754	4.633	4.227	4.305	3.918	5.86	4.613	3.988	3.818	4.363	4.44	3.916	5.086	3.768	4.25	5.848	3.879	4.246	5.383	5.36	5.023	4.805	4.066	4.066	3.969	4.73	3.89	4.28	3.805	4.18	5.305	5.805	3.799	3.717	4.01	5.12	5.215	4.06	5.516	4.625	6.277	3.688	5.938	5.008	4.84	5.03	4.727	4.46	4.54	4.062	4.434	4.28	4.125	4.992	3.94	4.3	4.71	4.074	3.984	3.732	3.7	4.0	3.994	6.035	4.477	3.979	3.818	4.402	3.668	3.844	4.74	3.816	6.418	4.055	4.24	3.803	3.508	4.07	4.18	5.074	4.195	4.555	4.426	4.293	5.566	4.375	3.707	4.31	4.758	4.348	3.658	4.676	4.434	3.918	4.363	3.717	4.61	4.566	4.734	4.76	4.684	4.492	4.555	4.887	5.438	4.348	4.285	5.312	5.332	4.0	4.883	3.898	3.37	4.426	5.64	3.56	3.916	5.35	4.527	4.273	3.621	5.867	4.54	4.758	4.11	3.748	4.87	4.266	4.363	4.305	4.016	5.12	3.996	3.473	5.086	5.465	5.652	4.27	4.49	4.54	5.188	3.633	3.705	4.414	4.258	5.19	4.418	3.957	5.28	3.846	4.87	4.26	5.32	4.465	4.277	4.01	5.715	4.43	6.562	3.93	4.875	4.285	4.934	4.01	4.105	4.45	5.02	4.273	4.32	3.777	4.496	3.977	5.07	4.27	4.75	4.2	4.223	3.898	4.24	5.785	3.936	4.188	4.992	4.484	3.717	4.61	5.805	4.477	4.926	3.889	4.016	4.195	4.53	5.363	3.781	4.41	3.625	5.594	4.133	6.027	3.984	4.16	4.062	3.947	4.125	4.145	4.2	5.773	4.492	3.684	4.234	4.273	4.11	4.54	3.906	4.58	4.324	4.582	3.828	4.453	4.38	3.633	4.76	5.312	4.715	3.98	4.586	3.514	3.549	4.266	5.48	4.008	3.969	4.492	4.297	3.914	4.46	4.457	4.4	4.24	4.184	4.54	4.664	4.12	4.734	4.242	3.758	4.047	4.26	4.793	4.434	4.516	3.814	4.016	3.523	4.074	4.07	4.22	4.527	4.03	4.207	4.125	5.12	4.5	4.816	5.57	3.89	4.016	3.74	4.367	3.688	4.145	5.777	4.06	4.03	5.074	4.273	4.812	4.0	4.3	4.047	5.414	5.145	4.797	4.535	3.764	4.668	3.91	4.285	4.727	6.492	4.633	4.957	4.246	4.293	4.39	3.613	4.145	4.01	3.938	4.156	3.873	4.24	4.766	5.22	4.254	5.52	4.598	4.24	4.863	4.77	4.99	4.28	4.23	4.184	3.986	4.92	4.965	3.803	3.936	4.797	4.38	4.227	5.87	4.707	4.348	5.074	3.959	6.406	4.133	4.168	3.674	3.807	5.953	5.188	4.105	7.53	4.18	4.344	3.932	5.926	4.16	4.176	5.203	4.836	3.896	5.25	4.38	3.84	3.727	4.12	4.45	4.75	4.684	4.9	4.035	5.36	4.03	3.854	4.31	5.902	3.906	4.83	5.047	3.701	4.336	4.277	4.883	4.32	4.586	4.984	5.023	3.766	4.36	3.578	3.52	4.383	4.625	4.727	4.758	3.846	4.273	5.12	4.055	3.914	5.445	3.924	4.395	5.71	4.695	4.766	4.258	4.28	4.504	4.367	6.145	3.6	5.137	4.59	4.355	4.83	5.363	4.06	4.54	3.91	4.145	4.77	4.38	3.822	4.492	4.5	3.584	4.27	4.27	4.73	3.914	5.465	4.312	4.266	4.46	3.697	3.709	3.965	4.44	4.33	3.99	4.11	6.027	4.105	4.137	4.324	4.47	4.5	5.055	4.492	5.008	4.492	4.67	4.2	5.117	4.33	3.926	4.117	5.438	6.336	4.01	4.516	4.332	3.578	4.016	4.902	4.242	4.055	4.01	4.47	4.113	3.766	4.94	3.988	4.215	3.883	4.508	4.254	4.656	4.137	4.73	5.207	4.39	4.15	3.906	5.258	3.84	3.994	4.453	5.727	5.52	4.125	4.297	4.164	4.95	5.008	9.88	4.97	4.953	4.703	3.492	4.285	5.242	4.508	4.97	5.41	5.277	4.703	4.176	4.258	4.06	4.04	3.408	3.727	3.842	4.28	3.549	5.402	5.406	5.074	4.145	5.324	3.584	5.734	4.03	3.86	3.91	4.914	4.383	4.156	4.61	4.348	4.72	3.895	5.715	5.188	4.934	5.375	3.797	4.316	4.73	4.465	3.66	3.447	4.133	6.07	4.31	3.37	4.258	5.64	4.176	4.254	3.74	4.473	3.723	4.754	3.438	3.877	3.828	5.027	5.023	3.934	3.639	4.785	3.973	4.438	4.535	3.936	3.863	5.11	3.664	4.598	5.902	4.035	4.25	4.383	3.76	4.09	4.184	3.918	3.969	5.117	3.781	4.59	4.11	5.867	4.36	4.81	4.18	3.877	4.562	6.414	3.826	5.305	3.963	4.305	3.99	4.45	5.19	4.023	4.72	4.92	4.75	5.242	4.926	4.703	4.234	4.496	3.996	4.33	4.203	4.07	3.684	5.438	5.406	3.955	3.74	6.17	3.674	4.055	3.695	5.2	3.814	4.45	4.473	4.527	5.0	3.723	3.99	4.383	4.26	3.945	6.07	3.764	4.355	6.14	4.64	4.21	5.375	5.566	3.887	3.748	4.12	4.12	3.639	3.479	3.934	4.055	4.547	3.934	5.074	3.664	4.426	4.9	4.004	4.582	4.85	4.727	5.074	4.2	4.062	4.85	4.477	4.65	4.066	5.05	3.934	3.828	4.918	5.613	3.506	4.96	4.508	4.77	4.547	4.297	4.504	3.795	4.19	5.277	4.305	4.84	5.19	4.453	4.367	4.41	3.76	4.656	4.04	4.46	4.38	3.46	4.363	4.82	3.793	3.975	3.846	3.936	4.258	3.578	3.768	4.46	4.65	5.527	4.75	5.773	4.074	3.947	5.586	4.496	3.883	4.246	4.395	4.117	4.793	3.94	4.496	4.04	4.145	4.535	4.797	3.887	4.61	3.654	3.781	4.105	4.848	4.18	3.94	5.51	4.918	3.895	3.906	4.414	4.98	4.06	4.54	5.23	6.168	4.254	4.383	4.21	3.78	4.336	3.74	3.924	4.453	4.39	4.723	3.617	4.562	4.723	3.758	3.47	5.008	4.2	4.297	3.945	4.11	3.996	4.348	4.617	4.746	3.885	3.492	4.215	4.61	4.54	4.945	3.746	4.26	4.83	4.105	4.492	4.293	4.48	4.613	5.777	4.137	4.273	4.293	4.48	4.766	4.79	4.523	5.383	4.25	3.965	3.97	5.17	3.975	4.09	4.117	4.492	5.28	4.2	3.963	4.152	9.3	4.7	3.87	4.016	3.81	4.33	4.215	3.912	4.22	4.9	4.246	4.504	4.05	4.18	4.35	4.54	4.914	3.639	3.914	3.947	3.965	3.875	4.18	4.61	3.47	4.508	5.062	6.406	6.58	3.82	3.822	3.932	6.188	5.074	4.9	4.92	4.863	4.016	5.57	4.188	4.547	4.758	4.047	4.1	4.105	3.863	3.988	4.215	4.324	6.383	4.38	4.01	4.527	3.947	4.1	3.842	5.06	5.098	4.73	4.68	5.207	4.266	4.766	4.19	4.324	4.08	4.918	4.83	3.76	4.516	4.965	4.02	6.34	4.188	3.832	3.82	4.09	4.527	4.67	5.848	4.562	4.195	4.477	4.51	5.734	4.215	3.658	4.81	4.37	6.133	4.066	4.344	4.348	4.523	6.31	3.982	4.34	4.145	5.56	4.645	3.76	3.918	4.02	4.07	4.258	3.441	4.12	4.035	4.48	5.17	6.027	6.0	4.918	4.555	3.787	4.344	4.676	5.11	4.633	3.916	4.742	4.098	4.457	4.254	5.59	4.043	6.816	3.912	4.195	3.836	3.832	5.953	4.24	4.117	4.54	4.176	3.906	3.684	4.734	4.664	4.395	6.145	4.305	3.688	3.705	4.19	3.791	4.46	4.008	3.998	3.797	4.586	3.871	4.5	4.08	4.15	4.08	4.01	3.943	4.01	5.203	4.46	3.865	4.49	4.05	4.41	3.994	4.38	4.633	3.887	4.92	4.938	3.887	5.234	4.348	4.125	4.727	5.848	3.92	4.55	3.662	4.242	4.324	6.453	4.918	3.857	4.258	4.83	5.027	5.164	3.986	4.168	4.957	4.594	5.055	5.867	5.785	4.516	3.916	3.988	6.258	7.13	4.2	5.043	5.203	4.16	3.688	3.936	4.2	4.88	4.133	4.64	4.195	4.637	4.11	4.26	5.594	3.895	4.05	4.07	3.627	6.64	4.586	4.562	4.0	3.816	4.902	5.055	3.768	6.04	5.25	4.2	3.336	4.723	4.707	4.055	3.943	4.793	3.945	4.72	4.008	4.566	3.816	4.2	3.836	5.375	3.633	4.184	4.258	4.812	3.898	4.285	4.117	3.996	4.58	4.83	4.145	3.834	4.81	4.9	4.785	4.33	4.125	4.53	5.867	5.11	4.008	4.0	3.996	5.11	5.363	4.297	4.656	4.688	5.734	4.836	4.26	4.074	5.805	4.05	4.066	5.227	5.715	3.973	6.137	6.07	3.994	5.0	4.32	3.79	4.434	4.523	3.965	4.54	4.137	4.27	4.16	4.07	4.16	4.285	4.062	4.133	3.729	4.29	3.984	4.992	5.23	4.64	4.66	3.584	4.297	5.145	5.727	4.734	3.94	4.32	5.902	4.69	4.766	3.959	4.348	4.29	4.254	4.355	4.305	4.43	5.414	4.344	4.992	5.516	5.57	4.637	5.383	4.41	7.05	3.764	4.227	4.785	4.832	4.086	4.46	4.332	7.016	4.46	3.797	4.176	5.62	4.84	4.594	4.41	3.879	4.777	4.305	3.47	4.44	4.07	4.06	4.227	4.69	5.188	4.51	4.008	3.787	7.668	4.273	5.047	4.105	4.54	3.984	3.846	5.54	4.49	4.625	3.895	4.434	3.934	4.305	4.273	4.05	5.97	4.33	4.836	3.818	4.02	3.986	4.71	4.023	4.375	4.168	4.176	4.92	4.34	5.633	5.863	5.973	5.11	5.277	3.996	4.207	4.285	3.37	3.846	7.418	4.367	3.805	4.97	6.168	4.3	4.844	5.555	4.2	3.916	5.54	4.492	4.438	4.434	3.504	4.527	5.637	4.234	7.074	5.1	4.004	4.418	4.094	4.965	4.703	4.03	3.996	4.273	4.1	5.883	6.133	4.33	4.414	4.08	4.223	4.504	5.023	3.984	4.11	3.715	4.848	4.016	4.492	9.3	3.879	5.48	3.727	5.062	6.08	4.9	4.297	4.242	4.918	4.145	4.24	4.832	4.434	4.938	4.09	4.164	4.953	4.07	4.71	4.625	4.65	4.88	5.79	4.086	4.65	4.1	4.137	4.02	4.555	4.46	3.945	4.984	4.273	5.19	3.768	5.953	5.47	3.775	4.05	3.822	4.367	4.074	4.97	3.902	5.027	3.848	5.348	4.367	4.066	4.504	3.926	5.08	4.824	4.383	4.18	3.992	4.395	4.164	4.61	4.05	4.47	7.89	3.852	4.746	4.125	4.7	4.457	4.89	4.05	4.47	4.027	3.8	3.936	4.145	7.668	3.926	4.887	5.543	3.822	4.258	4.234	4.55	4.227	4.367	3.79	4.61	4.11	3.914	3.906	4.45	4.27	6.316	4.66	5.95	3.934	4.094	4.207	4.223	4.434	4.3	4.2	4.434	6.496	4.32	4.293	5.062	4.934	3.824	4.16	3.797	4.645	3.877	5.926	4.09	3.74	4.156	4.117	4.0	4.406	4.586	3.56	3.795	5.805	4.28	4.492	4.117	4.41	3.828	3.594	4.297	4.105	3.998	5.586	4.33	5.477	5.203	5.062	4.094	4.348	4.47	4.207	4.195	4.64	4.15	5.043	4.03	3.934	3.6	4.152	4.273	4.582	4.66	3.969	3.715	5.727	4.61	3.959	4.414	4.54	4.207	3.906	4.31	3.984	4.105	3.906	4.16	3.625	4.863	4.527	4.504	6.15	4.508	3.916	4.527	4.31	4.207	3.81	4.61	4.336	4.04	4.28	4.6	5.594	4.0	3.705	3.906	4.1	4.633	3.732	3.787	7.13	3.643	3.89	3.332	3.78	4.29	4.406	3.525	4.47	4.5	4.246	7.418	5.19	4.72	4.523	4.105	4.83	4.65	4.77	4.05	3.805	4.914	3.79	4.316	4.598	3.91	4.895	4.797	3.812	6.164	3.572	4.645	4.105	4.707	5.035	4.21	4.582	4.99	4.22	4.492	5.92	4.21	4.27	6.406	5.074	4.125	4.14	4.184	4.67	4.348	3.637	4.02	4.414	4.934	5.117	4.395	3.895	4.7	4.03	5.008	4.65	4.02	3.996	4.69	4.57	5.35	4.72	4.586	3.865	3.895	4.562	3.732	4.066	4.062	3.895	4.176	4.152	3.889	4.598	4.54	4.0	4.41	5.0	4.08	3.688	3.98	4.188	5.086	4.676	5.312	4.805	5.68	4.453	4.297	4.03	3.805	4.477	3.652	4.3	3.936	4.316	5.48	4.016	4.08	3.92	5.414	3.625	4.67	4.965	3.654	4.848	4.05	5.57	3.584	3.996	4.08	5.46	3.957	4.99	4.332	4.06	4.527	4.215	4.26	4.508	4.414	4.65	3.715	3.951	4.066	4.477	3.936	5.375	4.594	4.168	4.4	3.963	3.746	4.41	4.23	5.15	3.92	5.25	4.367	4.527	4.562	3.67	4.01	5.035	4.297	3.705	4.066	4.035	4.355	4.434	5.324	5.254	5.805	6.07	4.793	5.05	4.34	4.98	3.822	4.227	5.125	3.762	4.08	4.26	4.125	4.61	5.465	4.797	5.4	4.59	5.164	4.113	5.383	3.787	4.586	4.062	5.1	4.01	3.895	3.877	3.91	4.41	4.324	4.625	4.9	3.826	4.184	4.832	4.04	4.76	4.22	5.047	4.84	4.246	3.83	3.842	3.578	4.066	4.047	7.016	4.055	3.812	4.04	4.195	4.023	4.547	6.926	3.746	3.984	4.83	3.818	3.67	4.312	3.988	3.914	4.05	4.438	5.332	5.594	4.31	5.312	5.984	4.715	4.184	4.58	4.137	4.48	3.787	4.133	4.016	4.35	4.508	4.207	3.75	4.9	4.508	6.637	4.625	4.695	4.316	3.637	4.477	4.38	3.963	4.53	4.21	4.223	3.861	4.27	5.652	3.764	4.54	4.867	4.965	6.027	4.29	4.105	5.97	4.574	4.1	4.164	3.701	3.969	3.96	4.016	5.117	4.867	5.098	4.91	4.305	4.438	4.312	4.27	4.18	3.736	4.0	4.996	6.133	4.41	4.027	4.65	4.27	3.69	4.15	4.75	5.023	4.02	4.61	4.45	3.766	4.016	4.223	4.33	3.908	4.254	3.945	4.73	4.73	4.41	4.54	5.25	4.94	4.664	3.707	4.734	4.89	4.344	5.367	5.586	3.717	4.0	3.818	4.26	5.117	3.67	5.16	4.67	7.027	4.812	4.688	3.887	4.395	5.332	4.23	3.75	4.4	4.53	4.07	4.523	4.492	3.932	3.92	4.83	3.822	3.895	4.7	4.527	4.01	5.027	4.19	3.857	4.24	4.29	4.047	4.08	4.28	3.846	3.87	4.02	3.781	4.418	4.03	4.875	4.117	5.113	4.04	4.23	5.086	4.61	3.97	4.598	3.508	4.785	5.28	4.0	4.69	4.258	3.86	5.07	4.047	4.75	3.863	3.652	3.996	3.68	5.562	3.729	4.01	4.156	4.12	4.785	6.133	3.814	3.955	4.07	3.688	3.994	4.152	3.303	3.975	3.832	4.2	4.426	4.598	3.86	4.164	4.035	4.055	4.316	5.04	5.832	7.13	4.77	4.05	3.996	4.43	3.965	3.717	4.75	4.15	4.84	4.195	4.953	3.975	3.904	5.445	4.04	3.969	4.047	4.406	4.45	5.008	3.533	5.06	4.574	3.818	5.363	4.92	3.781	4.066	4.746	6.277	4.258	3.656	4.586	4.164	4.363	3.787	3.79	3.674	4.2	6.414	4.926	3.945	4.066	4.723	4.07	4.08	4.875	3.797	4.383	3.967	4.62	4.65	4.32	4.598	3.75	3.957	3.633	4.703	5.926	4.207	5.047	3.98	3.701	4.84	4.805	5.14	4.04	4.312	3.924	3.832	3.91	4.3	5.945	3.633	4.996	4.21	4.598	4.84	4.11	5.15	5.465	3.934	4.016	4.87	4.164	3.533	4.246	4.656	3.787	6.07	4.523	4.137	5.348	4.215	4.035	3.842	4.902	4.027	4.234	5.47	3.312	3.758	4.664	3.898	4.348	4.69	3.768	3.746	5.1	3.656	4.72	4.586	4.4	3.617	4.65	4.02	3.826	4.2	4.27	5.64	4.254	3.98	3.857	3.8	3.771	4.05	3.91	5.23	3.805	4.4	3.781	4.562	4.305	4.78	3.65	5.375	4.773	3.66	4.695	3.76	4.055	4.57	4.176	4.73	6.754	4.133	4.703	5.445	4.188	5.12	5.57	4.562	4.562	4.523	4.895	4.254	4.09	4.16	4.016	4.46	4.164	3.94	3.969	4.137	5.105	4.066	4.29	3.79	5.07	3.79	5.086	4.246	3.805	3.982	5.055	5.035	3.945	4.316	6.04	4.137	4.633	4.652	4.918	3.873	4.305	3.506	4.22	4.348	4.0	4.426	5.04	3.705	3.996	6.64	4.5	5.137	4.63	5.54	5.57	4.66	4.65	4.707	4.062	3.627	4.27	3.941	4.055	3.818	5.47	6.4	4.84	6.15	4.418	3.887	6.027	4.605	6.336	4.734	4.992	4.273	4.016	4.098	4.598	4.41	4.88	4.523	4.203	5.805	4.016	4.637	4.156	4.07	4.297	4.535	4.176	3.572	3.787	3.936	4.64	4.797	4.65	5.73	4.75	4.312	4.695	3.734	4.316	4.582	3.65	4.285	4.46	3.863	3.992	4.332	4.336	4.438	4.2	4.27	5.414	4.918	5.043	4.03	5.71	4.92	4.023	3.918	4.27	4.383	4.16	4.734	5.92	3.828	3.94	4.08	4.332	3.926	4.113	4.598	5.69	4.234	4.207	4.164	3.932	3.97	4.61	3.838	4.863	3.932	3.74	3.945	4.195	4.562	4.562	5.516	3.805	4.734	3.984	5.938	6.188	4.11	3.79	5.1	3.854	4.965	4.27	4.27	5.242	4.246	5.047	4.395	3.938	3.998	4.332	4.324	5.848	4.633	4.918	4.816	5.92	4.57	4.453	5.36	5.414	7.13	6.312	4.766	4.117	5.41	4.03	3.418	3.994	4.65	4.484	4.16	4.24	6.164	3.887	4.965	5.652	4.098	4.09	5.445	5.95	4.96	3.508	6.316	4.684	4.875	4.87	4.246	4.01	4.2	3.832	3.74	5.355	4.94	4.164	6.17	5.555	4.473	4.35	4.535	4.246	4.234	4.207	5.367	4.766	4.977	3.744	3.875	4.492	4.625	4.38	3.99	5.727	4.28	6.4	5.195	3.934	4.625	6.0	4.637	3.656	4.633	5.613	3.998	4.336	4.047	4.93	4.75	5.06	3.936	4.25	4.08	5.312	5.23	3.936	4.125	3.734	3.91	4.473	4.516	4.176	3.826	4.625	3.996	4.152	5.05	3.777	4.008	5.11	5.17	4.68	4.734	3.86	5.953	5.52	3.643	4.902	5.47	4.152	3.947	4.1	4.97	4.047	4.254	3.863	3.986	4.49	3.8	3.87	4.434	3.922	4.223	3.867	3.885	5.953	3.875	4.36	4.457	4.242	4.035	4.11	5.938	4.676	4.684	4.277	4.117	4.996	4.45	3.963	5.324	4.03	3.943	4.008	5.055	4.074	3.86	3.932	5.086	3.473	4.66	3.781	3.887	3.332	3.441	4.246	4.137	3.895	4.26	3.932	4.254	4.05	4.215	5.734	3.768	3.646	3.69	5.68	5.28	3.621	4.848	4.39	4.477	4.02	5.363	4.164	5.008	3.928	3.908	5.074	4.426	4.727	4.367	4.18	4.59	4.44	3.748	4.92	5.074	4.285	4.27	6.617	4.04	6.316	4.027	3.787	3.912	4.254	5.027	3.873	4.35	4.316	5.074	3.967	5.1	5.355	5.375	4.504	3.994	4.367	3.877	3.79	5.637	4.254	4.305	4.285	4.53	4.457	3.992	3.95	3.91	3.922	3.805	4.754	4.04	4.336	4.504	4.734	4.45	4.137	3.844	4.676	3.898	3.908	4.137	5.527	3.936	4.363	3.936	4.01	7.418	4.676	3.863	3.611	4.434	5.297	3.838	4.137	3.924	4.23	4.777	5.555	3.47	4.85	5.71	4.69	4.117	4.324	4.938	3.904	3.846	4.64	3.926	4.348	4.863	4.195	3.941	4.008	4.16	4.645	4.957	4.8	3.83	6.34	4.26	4.418	5.312	4.96	3.875	3.96	3.701	5.12	3.56	4.195	3.805	4.156	4.344	5.242	4.15	4.21	3.969	4.84	3.658	5.074	3.975	3.584	4.918	4.457	4.492	4.555	5.312	4.207	4.11	4.684	4.76	4.664	4.55	4.2	4.59	3.863	4.957	3.66	3.857	6.312	4.21	4.797	3.805	4.53	4.75	4.566	4.133	6.383	3.861	4.285	4.67	4.434	3.898	4.875	5.71	4.484	3.865	5.754	3.697	4.69	4.418	5.24	5.87	5.832	5.777	3.975	3.771	4.965	4.965	3.717	4.105	4.94	3.686	3.992	4.49	4.38	5.344	4.223	5.21	5.516	3.969	5.273	4.223	3.852	3.68	4.875	4.93	5.145	4.11	3.844	3.791	5.414	4.477	5.68	4.645	4.01	4.676	4.76	4.777	4.414	4.7	4.867	4.027	4.3	4.402	5.207	4.67	3.84	4.695	3.768	5.953	4.586	4.074	4.938	3.91	4.61	3.895	5.08	3.86	5.41	4.168	4.26	5.367	3.756	5.652	4.88	4.418	5.12	3.98	4.258	4.96	4.72	3.955	4.848	3.797	4.43	5.52	3.633	3.914	4.07	4.605	4.938	4.355	4.195	4.137	3.473	4.24	5.254	4.61	4.32	3.89	4.363	4.133	4.836	4.92	3.926	6.145	4.508	3.684	4.938	4.89	3.756	3.828	4.71	4.4	4.01	4.71	5.52	3.977	4.88	5.047	4.08	3.768	4.65	4.117	4.098	4.367	5.4	3.844	3.922	5.47	6.188	4.938	5.867	4.3	4.566	4.285	3.584	4.99	5.734	4.08	4.0	4.652	5.52	4.016	4.02	3.594	4.57	5.2	4.215	4.785	4.844	3.984	4.293	5.47	4.285	3.768	4.08	5.684	3.904	5.074	4.965	4.15	4.07	3.613	3.438	4.547	6.316	3.975	4.395	3.236	4.22	5.016	3.934	5.207	3.963	4.38	4.688	4.016	4.73	5.117	4.137	5.594	4.418	4.332	4.01	4.508	6.336	4.758	4.684	4.355	4.703	4.79	4.68	4.38	5.883	5.07	4.6	3.873	3.98	3.99	3.701	4.836	4.92	3.96	3.76	4.34	3.957	4.13	3.943	4.06	4.348	4.164	4.2	3.799	3.822	4.473	3.812	3.832	4.758	4.555	4.65	4.25	4.19	4.203	4.39	3.625	4.234	3.7	4.035	4.03	3.924	4.062	4.977	4.7	4.28	3.822	4.61	3.828	4.168	4.332	4.27	4.074	3.914	3.742	4.598	3.89	4.344	3.895	3.705	4.766	4.055	5.027	3.56	4.01	4.254	4.188	6.133	3.904	4.586	5.4	3.732	4.438	5.125	4.703	4.18	3.996	4.45	4.6	6.035	4.28	4.934	5.062	3.984	3.713	4.18	4.445	4.168	4.035	3.828	5.637	3.828	5.69	3.861	4.723	3.99	6.316	4.69	4.11	3.629	4.367	3.914	5.305	5.79	3.887	5.3	4.305	4.273	3.762	4.19	4.383	4.848	4.418	5.312	4.695	4.742	4.18	3.97	4.64	3.865	4.45	4.008	3.83	5.285	5.242	4.957	5.516	4.31	4.61	4.695	3.766	4.85	5.137	5.1	5.12	3.805	3.768	5.305	6.08	4.285	5.047	4.516	4.32	4.03	3.693	5.324	6.137	3.742	4.246	5.04	4.39	4.5	5.32	4.984	3.932	3.889	4.41	4.08	3.617	5.137	4.31	3.945	4.64	4.273	3.82	4.4	4.777	3.79	4.73	4.273	3.613	4.293	4.066	3.746	4.68	5.938	4.258	4.145	3.918	6.168	3.816	4.984	3.94	4.09	4.273	4.04	4.715	4.355	4.508	4.1	4.016	4.16	4.875	4.164	4.09	6.035	4.46	3.97	4.035	4.34	3.996	4.645	4.395	3.797	6.383	3.986	3.707	5.375	4.695	4.63	5.24	4.26	4.508	4.008	4.934	4.02	4.914	4.656	4.26	4.164	4.137	3.777	3.846	4.953	4.074	4.918	4.94	5.227	4.316	4.08	3.89	4.426	4.746	4.086	6.926	4.145	4.402	3.871	4.6	4.03	4.406	4.957	4.62	5.363	4.41	4.59	4.84	4.082	4.0	4.35	3.957	4.2	5.28	4.246	4.41	3.707	5.062	3.732	4.37	4.93	5.105	4.105	3.82	3.613	6.406	5.777	6.58	6.31	4.676	4.484	3.78	4.047	3.805	3.895	4.77	4.195	4.504	4.586	3.762	4.51	5.46	4.133	5.832	3.705	4.754	4.652	4.367	4.684	4.66	5.2	4.734	4.395	4.97	3.812	4.844	4.293	3.828	4.293	4.06	3.852	3.732	4.75	4.918	4.145	4.16	5.098	4.76	4.59	4.19	4.94	3.914	4.266	3.742	4.47	4.137	4.715	4.773	3.98	4.28	4.508	3.945	4.418	3.816	4.75	3.818	4.965	6.64	7.027	4.215	4.64	5.28	3.934	4.35	4.555	3.98	3.805	4.625	4.277	3.936	3.408	4.125	5.047	4.18	4.562	5.48	4.508	4.285	5.12	4.992	5.4	6.34	4.203	5.938	4.137	4.297	4.656	5.96	3.771	4.742	4.44	4.836	3.303	4.633	4.816	3.959	4.965	4.08	5.516	4.598	3.96	3.236	5.016	3.836	4.27	3.834	5.1	3.584	4.363	3.549	4.223	5.34	4.453	3.963	5.36	4.383	4.59	4.17	4.016	4.13	4.29	3.814	7.05	6.336	3.742	5.12	4.367	4.36	4.42	4.63	4.254	4.605	4.46	4.367	4.266	3.938	4.0	4.574	4.42	3.832	4.24	4.31	5.04	4.24	4.023	4.473	5.445	4.277	4.07	4.883	3.602	3.947	4.203	4.54	5.086	4.203	4.645	4.523	4.66	3.664	4.54	4.71	4.027	5.926	6.14	3.826	3.943	3.654	4.35	5.254	3.74	4.723	4.98	4.438	3.97	4.32	4.48	9.3	4.19	4.504	4.01	4.09	4.168	3.438	4.625	4.344	4.844	3.932	4.414	3.97	4.31	4.035	4.215	3.633	4.145	3.627	4.27	4.188	4.32	5.266	3.988	6.15	3.695	5.95	3.75	7.074	4.22	4.69	4.0	4.65	4.92	3.963	4.055	4.633	4.05	4.08	3.924	3.531	4.117	4.47	5.434	3.611	4.703	4.848	3.828	4.07	5.52	4.027	5.34	3.844	4.586	4.457	5.008	4.65	3.86	5.41	4.023	5.047	4.043	5.05	5.375	4.08	4.17	3.656	4.22	4.547	4.207	4.734	4.453	4.97	5.97	5.4	4.617	4.875	4.625	3.941	5.074	3.967	5.203	4.18	4.414	5.492	4.46	4.105	5.613	6.168	3.936	3.982	4.492	3.81	5.734	3.787	4.992	4.438	4.15	4.75	4.062	3.777	4.496	5.074	4.098	3.982	4.23	6.34	6.027	5.086	4.105	5.24	3.658	4.504	3.678	3.727	5.227	4.41	4.004	4.41	6.4	5.52	4.957	4.188	3.729	3.828	5.734	4.0	3.91	4.062	3.43	4.598	4.258	4.207	4.777	4.2	4.758	5.773	4.24	4.258	5.363	6.754	4.195	4.137	4.816	3.846	4.36	3.68	4.496	4.246	3.658	3.674	6.133	3.7	3.904	5.363	4.07	3.988	5.074	4.02	4.43	4.45	4.68	4.145	5.047	4.23	4.11	4.934	4.258	4.61	4.94	4.508	5.715	6.0	3.625	4.125	3.928	4.25	4.363	4.465	4.734	3.494	5.4	4.184	3.438	4.777	4.125	4.54	4.246	5.48	3.992	4.76	4.703	4.55	5.207	4.887	4.42	4.504	4.168	3.92	4.348	3.875	4.5	4.695	4.58	4.348	5.336	4.004	7.89	4.645	4.504	3.818	4.31	3.904	4.4	4.875	4.02	4.07	3.81	4.402	4.254	4.98	6.406	5.12	4.215	4.953	3.83	4.133	3.76	3.99	3.633	3.95	4.477	3.43	4.297	4.965	4.125	3.633	4.08	4.19	3.99	4.805	4.297	4.05	3.992	4.34	4.617	4.234	4.203	3.66	4.707	6.258	4.33	4.24	4.99	3.76	3.984	9.3	5.715	4.527	4.504	3.56	4.188	4.15	5.023	4.824	3.95	4.797	3.584	5.562	4.32	5.465	6.836	4.027	4.016	4.477	3.95	4.266	4.914	3.842	4.08	3.91	4.06	5.05	4.3	4.58	3.82	4.793	4.395	3.732	3.846	4.562	4.516	3.602	4.7	3.78	4.266	3.932	4.0	4.13	3.781	3.633	4.184	3.805	4.258	4.285	5.613	4.26	4.152	4.652	5.15	4.434	4.844	3.686	3.94	3.879	3.78	3.56	4.316	3.986	3.506	3.98	3.94	4.777	5.074	4.273	4.492	4.508	5.188	4.438	3.91	3.332	4.477	5.48	5.23	5.215	5.52	4.508	3.871	4.277	3.957	4.98	4.33	3.943	4.008	4.164	4.0	3.957	3.658	5.188	4.164	4.12	4.06	4.004	4.05	4.273	3.889	6.137	4.395	6.133	4.176	3.79	4.89	4.125	3.943	4.74	4.57	4.26	4.97	4.574	4.203	4.438	4.273	4.258	4.53	4.76	4.168	4.816	4.168	4.137	4.5	5.28	3.846	4.453	4.965	5.2	5.04	4.203	4.285	3.99	3.893	4.07	4.14	4.812	5.47	7.758	4.207	4.992	5.047	4.312	5.92	3.998	4.2	4.027	4.035	4.035	5.87	6.055	4.54	3.832	3.96	4.03	4.305	4.688	4.395	3.701	5.12	3.988	4.555	4.273	4.69	4.875	4.89	4.035	3.66	4.395	3.578	4.88	6.15	4.508	3.885	4.33	4.176	3.816	4.87	6.418	5.035	4.273	5.13	4.94	4.207	5.145	5.477	4.94	4.758	4.53	4.336	4.305	3.66	5.19	4.39	6.035	4.27	3.94	4.918	3.771	4.94	3.549	3.686	4.39	5.734	3.879	5.23	4.676	5.516	3.734	4.69	4.754	3.867	4.934	4.203	5.516	4.793	4.65	4.38	3.852	4.0	4.01	3.602	4.027	5.47	3.729	3.914	3.932	4.1	4.684	4.074	4.12	4.316	4.637	5.176	4.62	4.258	3.697	3.709	4.492	3.918	4.273	3.674	5.207	3.94	3.984	5.902	3.43	4.473	3.75	3.473	3.63	5.285	4.34	4.145	4.26	4.38	4.113	4.293	4.27	6.04	4.65	5.12	4.984	3.654	4.086	3.865	3.975	3.97	3.975	4.273	4.188	5.062	4.15	3.992	4.62	3.828	3.914	3.98	4.508	4.01	4.613	4.04	4.44	4.402	4.2	3.959	4.04	4.51	4.305	5.305	4.152	3.87	4.57	3.727	4.39	3.963	4.71	3.602	4.914	4.2	4.523	3.94	4.117	4.9	5.04	5.96	4.2	4.34	4.707	5.434	4.42	3.998	3.918	4.195	3.96	4.297	4.832	4.066	4.156	4.336	4.824	3.83	4.44	3.69	4.848	4.133	3.656	3.936	4.895	4.37	3.686	4.383	5.023	4.523	5.027	3.508	6.816	4.285	3.814	4.137	3.473	4.41	4.57	3.852	4.438	4.53	3.96	5.4	4.07	5.92	3.932	3.98	4.035	4.953	4.766	4.043	5.11	4.867	3.95	4.156	4.918	5.035	4.3	5.52	4.285	4.5	4.496	3.94	3.805	4.31	4.76	5.555	3.83	4.09	4.652	4.695	4.473	3.805	4.53	4.074	3.76	4.586	3.996	4.83	3.695	4.836	4.02	5.324	4.332	3.934	4.81	6.58	6.17	4.117	5.4	5.008	4.04	3.762	3.992	4.055	4.625	3.795	5.16	3.973	4.395	4.367	4.266	4.492	4.53	4.105	7.848	4.0	4.34	3.994	3.898	4.5	4.22	3.926	4.457	4.48	4.434	4.953	3.969	4.195	3.867	4.91	4.023	3.766	4.355	3.828	4.066	4.023	5.734	4.715	4.46	3.957	5.35	4.863	4.426	4.33	3.584	4.516	4.273	4.65	3.633	4.805	4.332	4.137	3.732	3.838	4.195	5.07	3.656	5.86	3.664	3.877	5.137	5.207	3.984	5.043	4.902	4.26	4.395	4.27	4.297	3.447	4.754	5.883	5.297	5.117	5.062	4.355	4.914	5.867	3.895	4.367	4.367	4.07	4.1	4.15	4.223	3.982	4.734	4.65	4.434	4.637	4.707	4.64	4.84	3.615	5.363	4.527	4.062	5.49	4.89	3.96	4.12	3.615	4.066	3.818	3.76	3.498	3.494	3.621	5.414	4.324	5.074	4.08	3.643	5.066	3.969	4.37	4.152	3.89	3.902	3.986	5.312	3.986	5.074	3.94	4.586	4.29	4.344	4.105	5.098	4.42	4.66	4.14	5.055	4.21	4.46	4.426	4.336	4.535	4.54	3.805	4.125	4.12	3.918	5.08	4.76	4.98	4.02	5.043	4.117	4.9	4.125	5.062	3.92	4.02	3.805	3.617	5.516	4.46	4.25	4.32	4.605	4.84	3.992	4.527	3.863	4.516	5.35	4.01	5.19	4.9	4.023	4.04	4.76	3.936	5.715	4.69	3.78	3.76	3.441	5.117	4.35	5.074	4.43	4.1	7.418	4.066	4.062	4.254	3.742	4.24	4.695	3.846	5.06	4.15	3.688	4.1	4.27	5.207	3.898	5.047	4.805	3.764	5.145	4.227	4.055	4.04	3.86	3.912	3.68	3.79	4.14	4.36	4.02	4.344	6.414	4.332	3.861	4.504	5.176	5.047	5.176	3.777	3.95	3.969	3.79	4.2	4.49	3.756	3.992	4.75	5.465	4.492	3.945	4.5	4.246	4.473	4.598	3.83	4.94	4.023	5.094	4.285	5.78	4.62	4.35	4.633	4.27	4.33	5.176	5.137	4.508	4.05	6.836	4.41	4.426	4.234	4.918	4.246	3.791	5.297	4.71	4.355	4.03	4.523	4.254	3.617	4.43	4.273	4.562	4.195	6.22	3.697	4.297	3.875	4.332	4.37	4.59	3.68	4.77	4.305	3.709	4.477	3.867	5.465	4.137	3.879	4.918	4.812	4.344	4.5	4.46	4.938	3.76	3.79	3.795	5.805	5.555	3.674	4.26	7.758	4.523	3.791	3.94	4.5	4.72	3.506	4.254	4.734	4.598	3.236	4.92	4.51	4.06	4.516	3.533	3.56	5.4	3.611	4.6	4.523	4.367	4.477	4.965	5.926	4.79	3.531	4.69	4.41	5.47	4.875	3.617	3.98	5.3	4.844	4.535	3.965	6.926	4.227	3.771	3.863	5.37	5.12	3.742	5.945	7.53	4.78	3.82	4.836	4.434	3.816	4.547	3.885	3.664	4.316	4.836	4.234	3.707	4.836	3.492	3.932	5.125	3.965	4.586	3.578	4.418	3.936	4.09	4.2	3.506	4.254	4.355	6.22	3.727	4.117	4.953	4.29	5.28	5.47	4.125	4.73	3.996	4.258	4.47	4.156	3.625	3.926	4.824	4.496	3.895	4.13	4.504	4.293	4.594	4.492	3.904	5.492	5.1	6.188	4.977	3.918	4.594	4.7	4.12	4.547	4.566	4.508	3.744	5.08	6.0	4.08	4.297	4.516	5.1	4.984	5.297	4.035	4.758	4.215	4.895	3.576	4.03	4.94	4.965	4.863	9.88	4.75	4.71	3.992	4.41	4.496	4.426	4.16	4.863	4.367	4.547	4.32	3.91	4.594	4.367	4.08	4.27	4.383	4.824	3.984	5.637	3.898	3.871	3.885	4.473	3.988	3.863	5.137	4.016	5.137	4.84	5.016	4.06	4.48	5.355	5.188	3.66	4.414	4.766	4.16	4.812	3.992	3.928	3.658	4.473	4.156	4.777	3.885	5.32	3.791	4.3	4.05	4.42	5.902	3.982	4.54	4.207	4.133	4.254	4.82	6.367	4.7	3.887	5.12	4.242	3.986	4.2	4.844	4.36	4.43	3.986	4.848	4.305	5.19	4.62	5.33	4.54	3.643	5.777	3.902	4.31	4.234	4.11	4.29	3.91	4.938	4.207	4.223	4.465	3.643	3.967	5.22	4.285	4.598	4.227	5.027	4.598	4.32	4.27	4.06	6.836	3.584	4.734	3.697	4.77	4.645	4.08	3.98	3.844	5.49	4.4	4.438	3.74	3.7	4.473	4.043	5.074	4.69	4.562	4.066	3.963	5.363	4.406	4.438	3.723	3.816	5.137	3.96	4.074	5.207	3.877	5.094	4.293	4.047	4.707	4.51	5.305	4.332	3.777	4.727	4.605	5.203	4.293	4.367	4.133	5.164	3.88	4.035	3.994	4.117	3.936	4.31	3.94	3.816	4.344	4.395	4.727	3.982	4.65	3.945	4.445	5.785	4.168	3.94	4.5	4.098	4.793	3.658	3.408	3.791	5.64	4.367	4.504	4.082	4.727	5.41	4.09	4.18	4.145	4.805	4.07	3.98	4.92	4.35	3.875	4.203	4.05	4.812	5.336	4.277	4.074	4.297	4.098	4.195	4.77	3.936	3.861	4.863	4.33	3.578	4.46	6.082	4.31	4.965	4.67	3.975	3.86	3.936	3.705	5.04	5.203	4.453	4.9	4.55	4.336	5.117	3.824	4.312	5.06	4.426	4.133	4.484	4.492	4.19	4.805	4.715	3.66	5.06	3.578	4.285	3.639	3.963	4.434	4.395	5.86	5.375	6.133	4.26	3.994	5.11	4.668	4.15	5.13	4.535	4.918	4.11	4.137	3.928	5.867	6.277	5.34	4.77	4.844	4.15	4.15	4.504	4.848	4.53	5.195	6.39	3.6	4.35	4.125	3.787	3.578	4.59	4.246	4.31	5.35	4.117	4.83	4.38	4.918	4.832	6.637	6.133	6.492	4.406	4.02	3.889	3.312	5.12	4.832	3.854	5.902	4.75	5.137	4.38	4.13	4.656	3.924	3.941	5.11	3.186	3.842	4.383	5.555	4.324	4.523	4.066	7.758	5.207	5.414	4.1	5.023	3.584	4.406	5.12	5.027	4.01	4.15	4.707	4.805	4.94	4.496	3.572	3.79	3.729	4.215	3.854	3.701	4.016	3.803	4.027	4.117	3.924	4.125	4.99	3.47	3.842	4.88	4.027	4.336	4.074	4.152	4.117	3.658	3.613	4.402	4.434	4.633	3.613	3.47	5.266	3.982	3.729	3.889	4.047	4.164	5.066	4.887	5.285	4.96	3.996	5.0	7.848	4.16	5.938	4.273	5.008	4.54	4.91	4.023	5.438	4.406	3.832	4.08	4.227	4.152	5.406	4.9	4.723	5.33	3.578	4.82	3.982	5.086	4.46	3.975	3.709	3.963	4.3	3.303	4.156	4.08	4.14	4.074	3.96	4.04	4.016	3.312	4.133	4.703	3.908	4.824	5.28	3.875	5.0	4.152	3.91	4.11	5.14	3.486	3.918	5.207	4.34	3.994	5.688	4.633	4.074	4.176	4.164	4.004	4.02	6.07	4.01	5.785	4.69	3.975	3.928	4.184	4.08	4.63	3.986	4.29	4.504	4.37	4.88	3.76	3.549	3.834	5.785	5.074	4.504	3.643	4.53	4.098	4.777	4.223	4.16	3.625	5.074	4.887	3.494	4.203	3.988	5.902	3.904	4.28	5.055	3.844	3.627	4.934	5.227	4.332	5.043	5.145	4.414	4.92	3.926	4.598	4.043	3.99	5.54	5.035	4.92	3.688	4.0	4.875	3.822	3.758	3.75	4.09	4.61	9.3	4.176	4.94	5.727	6.562	4.547	4.555	3.926	3.805	4.145	4.02	6.133	4.418	4.176	5.19	4.887	4.453	4.355	4.34	3.879	4.133	5.043	4.36	4.273	3.666	4.098	5.406	3.727	5.027	3.533	4.06	3.625	4.53	5.363	4.934	4.2	4.02	4.703	3.805	4.57	5.285	4.59	5.145	4.29	3.865	3.76	3.78	4.492	4.84	3.658	3.742	6.816	3.836	4.355	4.305	4.31	4.2	3.832	4.273	4.504	3.803	4.188	3.68	4.484	5.312	4.277	5.23	4.09	3.744	5.51	5.35	5.11	4.89	3.941	4.02	4.97	4.645	3.816	4.117	4.54	4.504	4.02	4.22	4.465	4.824	4.117	4.223	4.72	4.098	4.844	4.38	3.797	4.797	4.242	4.08	5.066	4.13	3.74	3.486	4.492	4.094	4.344	4.277	3.447	4.016	4.68	4.676	3.918	4.246	3.96	3.828	4.3	6.453	4.152	4.574	4.293	3.777	5.305	4.215	4.67	4.234	4.414	4.73	4.477	4.066	5.863	3.99	4.703	3.924	4.875	4.31	4.31	3.578	3.807	4.406	4.305	5.176	4.125	4.938	4.99	5.52	3.621	4.145	5.68	3.895	4.598	4.715	5.027	3.902	3.8	4.21	5.035	3.963	4.023	4.164	5.41	3.941	3.688	4.453	3.578	4.098	4.12	4.156	3.814	4.285	4.258	4.473	4.367	4.805	4.83	3.959	3.723	4.418	3.832	4.055	4.18	4.344	4.92	3.955	3.332	4.203	4.883	6.08	7.074	4.07	5.56	4.492	3.584	4.918	3.594	4.16	4.266	3.656	4.562	4.254	4.23	4.176	4.35	4.27	4.016	4.08	5.36	4.367	4.773	4.1	5.145	4.285	4.164	3.969	3.506	6.17	4.562	4.01	4.61	3.914	4.08	4.293	3.918	3.957	3.936	4.367	5.176	4.727	4.68	3.969	4.957	4.137	3.818	4.633	4.664	4.293	4.54	3.992	5.96	3.975	3.975	3.781	6.17	4.14	5.023	4.934	4.473	5.4	3.8	4.555	5.02	3.82	7.016	5.4	4.562	3.92	6.15	4.758	4.145	4.254	4.836	3.99	5.117	4.246	5.41	4.145	5.363	5.33	4.324	3.66	5.336	4.64	4.324	4.562	4.47	4.64	4.64	3.879	7.53	4.65	3.926	4.98	5.336	4.406	4.355	5.414	4.688	4.082	4.363	4.992	4.957	4.15	5.773	4.332	5.11	4.9	3.967	3.8	4.28	4.32	4.836	5.805	4.01	4.08	4.145	5.14	4.43	4.42	4.05	4.258	3.729	4.27	3.945	4.355	3.963	4.883	3.936	4.17	6.39	4.285	4.918	4.074	4.19	3.75	4.137	3.982	3.873	3.684	4.117	4.73	3.66	3.861	3.67	3.936	3.83	3.828	3.738	3.336	5.57	4.254	4.05	4.145	4.418	4.89	3.904	3.793	4.918	3.621	4.266	4.523	5.332	4.652	4.258	5.188	5.23	4.195	3.684	4.312	3.867	4.523	5.3	4.707	5.074	4.496	4.29	4.72	4.16	5.207	4.19	3.975	5.066	3.912	4.53	4.227	4.832	4.66	4.926	3.934	4.395	4.527	3.816	4.473	4.63	4.805	3.52	4.32	4.715	3.79	4.086	4.16	4.438	5.383	4.79	4.414	3.918	3.887	4.074	4.0	4.26	3.732	4.273	4.344	4.008	4.05	4.195	4.92	4.176	4.32	4.133	5.332	6.17	4.76	4.22	4.188	5.137	4.27	3.746	4.684	4.074	4.215	4.523	4.363	3.857	3.91	4.4	4.156	4.77	4.418	4.934	3.994	4.82	4.562	3.615	6.312	4.434	4.117	4.64	4.035	4.348	4.766	4.035	3.412	3.965	5.367	3.533	4.95	4.07	4.223	4.11	4.2	3.705	5.156	4.926	4.38	4.93	3.6	4.004	4.76	5.164	3.707	4.508	4.08	4.36	3.818	5.312	5.4	5.52	3.607	4.4	4.508	3.963	3.799	3.805	4.766	4.598	3.936	4.43	4.523	4.273	4.195	4.168	4.25	4.637	4.586	4.066	3.723	4.207	4.06	4.07	4.043	4.848	4.348	4.65	5.336	4.863	4.71	3.879	4.83	4.29	4.39	3.973	3.787	4.074	4.297	6.816	6.164	4.953	4.26	4.28	4.89	4.465	3.639	4.31	3.912	5.12	4.5	4.78	3.312	3.82	4.016	3.89	4.69	4.277	4.6	4.777	5.098	4.42	4.42	3.834	4.184	4.508	4.105	4.918	5.363	4.57	4.39	4.254	5.555	4.035	4.34	5.336	4.145	4.14	3.928	3.92	4.29	4.27	4.383	4.117	4.44	3.924	4.08	4.22	4.203	4.48	4.848	4.758	4.043	3.781	4.137	4.285	4.664	4.816	3.941	3.768	4.69	4.94	5.12	4.27	6.035	4.05	4.16	4.902	4.254	4.07	3.918	4.035	5.938	3.91	4.38	4.27	4.684	4.16	3.996	5.086	4.11	4.64	4.19	5.406	3.63	3.887	3.695	4.07	4.164	4.38	5.3	4.117	4.48	4.098	3.66	5.25	4.195	4.305	3.688	3.988	3.684	3.988	3.533	4.195	3.658	4.504	4.547	3.98	4.652	4.207	5.176	5.03	4.555	3.863	5.727	4.03	4.203	5.445	4.19	4.22	3.867	3.762	4.215	4.105	4.145	4.836	4.184	4.434	4.38	4.094	3.92	3.982	3.922	5.22	4.188	5.332	3.777	4.4	3.688	3.646	6.754	3.963	4.883	4.137	5.47	4.92	5.562	4.348	4.383	5.945	4.195	3.46	4.207	3.81	6.4	4.16	4.207	5.027	3.639	3.918	4.12	4.414	4.54	6.04	3.723	4.918	5.926	4.207	4.848	4.5	4.22	4.6	4.496	4.07	4.824	4.3	4.26	3.56	4.09	4.16	4.355	4.516	3.932	3.68	5.754	3.438	3.965	5.438	3.934	4.04	3.895	4.137	4.2	3.594	4.156	4.84	4.29	4.37	3.684	4.016	4.03	3.924	4.03	4.25	3.797	4.01	3.928	5.04	4.36	3.844	3.336	3.75	5.97	3.898	4.54	4.06	4.35	3.88	3.775	4.203	3.895	4.59	5.336	4.016	4.477	4.258	4.074	4.83	3.46	4.26	5.156	3.94	4.0	4.207	4.27	3.98	4.953	4.41	3.873	4.29	3.584	4.36	3.668	5.87	3.707	4.305	4.453	3.904	4.24	5.984	3.805	3.408	3.727	3.746	5.242	4.12	3.898	5.363	7.016	5.883	4.633	6.312	3.867	4.703	4.08	5.234	4.11	5.0	4.016	5.12	4.54	4.086	3.717	4.918	3.846	4.105	4.2	6.14	4.145	5.68	4.953	3.924	4.15	4.08	3.68	5.086	3.889	4.74	4.695	3.908	4.754	4.59	3.86	6.027	5.008	3.555	3.531	4.625	5.25	4.535	6.82	4.867	4.695	3.97	4.242	4.344	4.273	3.947	4.188	4.094	3.938	4.62	3.889	4.625	4.33	4.68	4.51	4.727	3.84	5.848	4.59	4.047	4.27	5.12	4.01	4.527	4.344	4.758	4.08	4.176	4.25	4.28	6.258	3.828	3.875	4.47	4.883	5.363	3.688	4.383	3.97	3.771	4.05	4.418	3.67	3.504	3.887	4.08	4.1	4.61	4.4	4.492	3.932	4.242	5.355	4.4	4.113	3.947	4.45	6.277	4.227	4.605	4.125	7.758	3.908	6.035	6.492	4.918	4.13	4.83	4.34	4.54	3.781	4.84	4.168	5.902	4.254	4.305	5.137	3.926	3.82	4.332	4.074	4.805	3.932	4.246	4.285	5.938	5.176	4.797	3.98	4.086	3.969	3.904	4.434	3.887	3.805	4.977	3.758	4.477	4.094	5.992	4.45	4.46	4.363	4.07	3.91	4.586	4.027	5.047	5.094	3.803	4.25	4.027	4.363	4.305	5.035	4.754	4.156	4.242	4.31	3.902	5.21	3.664	4.258	3.777	4.402	4.67	3.734	5.434	3.89	4.94	4.71	5.414	4.445	3.996	4.207	3.76	4.34	4.88	3.934	3.96	4.9	3.727	4.69	4.207	6.08	4.7	4.145	4.63	4.97	4.062	5.23	5.23	5.336	4.125	5.266	4.92	3.875	4.01	3.66	4.22	4.2	3.643	4.65	3.658	5.12	4.3	5.043	4.91	4.09	4.645	4.08	3.771	4.66	4.246	4.453	4.434	4.965	4.45	3.867	6.0	6.0	4.777	4.566	3.805	5.945	3.895	4.734	5.938	4.203	3.723	5.49	4.312	4.137	3.793	4.723	4.895	5.062	3.94	4.418	4.145	5.78	4.863	4.617	3.96	3.707	7.05	3.748	3.742	4.934	4.31	4.49	4.45	5.637	3.818	4.637	4.285	5.777	4.625	4.01	4.38	3.91	3.914	5.195	4.355	3.826	3.936	3.766	5.41	3.91	3.572	4.21	3.965	5.055	4.723	4.082	3.984	3.326	4.05	6.406	3.86	3.826	4.64	5.594	4.05	5.605	4.652	5.16	3.83	3.98	4.5	3.998	4.207	4.965	4.07	5.12	4.637	7.758	5.633	4.035	4.797	3.717	3.74	4.77	5.11	5.516	4.207	4.523	3.492	4.44	4.566	4.418	4.992	3.906	5.21	3.8	3.748	5.25	4.355	3.89	3.607	4.76	4.32	4.254	4.26	5.227	4.156	3.531	3.46	5.938	3.412	7.53	4.688	4.62	5.04	3.797	4.035	4.07	4.605	3.879	4.242	4.41	4.72	4.516	4.56	4.83	4.332	4.555	3.82	6.07	5.176	5.637	5.08	4.38	3.785	4.97	3.977	3.611	3.832	4.297	4.273	3.236	3.826	5.13	4.496	4.465	3.81	3.887	4.473	3.555	4.812	4.35	3.998	4.383	3.408	4.176	6.168	4.0	3.787	4.215	4.723	4.32	4.56	4.402	3.79	4.203	3.94	4.53	3.621	4.492	4.77	4.184	4.203	5.06	3.732	4.355	4.215	3.803	4.06	4.65	5.4	4.375	5.062	3.844	4.633	5.363	4.043	3.75	4.53	4.273	5.15	3.797	4.836	4.215	3.932	5.03	4.504	4.59	5.777	3.627	3.922	3.994	4.215	3.771	5.363	4.527	4.176	3.863	5.926	4.215	4.777	4.266	3.92	4.832	3.922	5.164	4.242	4.28	3.656	4.332	4.258	3.408	4.152	3.748	5.336	3.771	4.082	4.918	4.97	3.818	3.93	4.734	3.984	3.793	4.0	4.285	5.773	4.902	4.41	3.766	3.89	3.814	4.492	3.713	3.771	3.973	4.195	4.258	4.07	4.09	6.22	3.984	5.074	4.777	4.59	4.125	4.977	3.863	3.87	4.54	3.643	6.08	4.117	4.81	4.31	4.87	4.09	4.426	4.39	4.26	5.92	4.965	5.074	5.12	4.28	4.195	4.652	3.326	4.242	3.705	4.7	5.363	4.5	4.035	4.457	4.13	4.367	4.39	5.117	4.16	4.06	5.074	4.363	3.693	4.75	3.889	4.055	5.105	3.523	4.117	3.418	4.75	4.406	4.72	4.047	4.71	4.367	4.035	4.285	7.074	4.668	4.145	3.508	4.574	3.572	4.17	5.47	4.785	4.688	4.125	4.273	4.934	4.137	4.03	4.27	5.562	3.963	4.535	4.08	4.395	4.008	5.992	4.23	3.727	4.94	4.246	4.816	4.03	3.748	5.54	3.69	4.746	4.227	4.727	5.47	4.043	3.742	4.35	3.75	3.957	4.875	4.652	5.125	4.203	5.633	4.76	3.908	4.57	4.02	4.164	4.758	4.56	4.73	6.316	4.04	4.668	5.027	4.133	5.414	4.383	6.4	4.188	4.727	6.4	4.05	4.28	4.832	4.863	4.496	4.65	4.246	4.355	4.83	4.1	5.35	4.207	5.047	5.52	3.633	7.758	4.062	5.926	4.684	4.125	4.02	4.727	4.49	4.434	5.062	4.285	4.14	4.004	4.523	4.145	5.12	5.54	5.043	4.25	4.2	4.83	4.266	4.07	4.3	5.03	4.03	3.848	4.29	4.254	3.65	4.598	4.066	4.65	4.77	3.576	5.273	4.2	5.086	4.207	4.25	6.0	3.918	3.705	4.492	4.75	4.062	5.07	4.24	4.797	4.54	4.33	3.742	4.2	4.098	3.996	3.89	4.074	4.016	4.367	4.594	3.963	3.906	3.816	3.908	5.637	4.168	7.89	4.11	4.547	4.117	4.273	4.273	4.273	4.156	3.928	5.043	4.785	4.18	5.645	5.414	4.39	5.254	4.395	4.285	5.03	4.348	4.28	3.918	5.97	3.982	4.066	4.992	3.902	3.928	4.973	3.994	4.574	5.098	5.46	4.902	4.38	3.828	4.176	3.846	3.861	4.02	4.47	3.914	3.473	4.13	4.0	7.074	3.975	3.326	5.867	3.842	3.906	3.658	4.305	4.11	4.26	4.32	3.781	5.35	3.898	6.082	7.668	4.207	4.37	4.1	4.273	3.932	4.367	3.78	4.832	5.28	3.656	4.254	5.074	4.367	4.184	5.164	4.582	4.39	3.6	4.773	4.24	3.947	5.555	5.926	4.45	4.59	3.91	4.062	4.2	4.01	3.762	3.81	5.12	4.715	5.266	4.297	4.395	5.414	4.2	4.19	4.383	3.996	4.46	4.64	4.445	5.625	4.49	4.508	3.707	4.383	4.684	4.117	4.336	5.164	4.28	4.38	4.234	4.395	4.473	4.246	3.959	4.367	4.523	4.273	4.07	4.195	5.805	4.492	3.336	5.363	4.504	4.902	5.06	4.03	5.105	3.916	5.0	5.773	4.363	4.125	3.664	3.867	4.586	4.47	5.08	3.88	4.66	4.445	5.96	3.973	3.984	3.666	4.113	4.117	4.07	4.76	3.861	4.273	4.844	4.43	5.277	4.06	3.844	3.79	5.098	5.56	3.857	3.574	4.586	5.074	4.266	4.395	4.27	4.266	3.781	4.0	5.605	3.998	4.11	4.36	4.793	7.758	3.965	3.975	4.16	4.42	4.305	4.785	4.133	4.6	4.445	4.938	4.24	5.56	4.156	3.822	4.01	4.414	4.87	3.727	5.21	3.66	4.27	5.074	4.17	3.887	3.98	3.594	5.195	4.77	3.764	4.2	4.438	3.824	3.912	5.117	4.508	4.77	3.93	4.27	4.305	3.934	4.156	4.88	4.594	4.41	3.932	4.5	4.297	3.967	4.684	4.24	5.336	4.234	4.133	4.047	4.61	4.473	4.08	3.895	4.516	4.625	4.26	5.1	4.867	4.508	3.734	4.27	4.133	5.492	3.658	4.016	6.836	3.885	4.926	4.66	4.414	3.988	3.584	5.3	7.016	4.19	5.37	4.844	4.035	3.674	4.773	5.57	5.207	4.043	4.35	3.914	4.105	5.902	4.215	4.68	3.97	3.994	4.08	5.098	3.893	4.594	4.008	4.863	4.94	4.344	5.79	4.45	3.969	4.863	3.902	3.97	4.42	4.383	3.916	4.2	4.29	6.016	5.613	4.73	4.77	3.863	4.047	4.38	4.316	4.266	4.223	5.52	3.936	4.25	4.293	5.52	3.697	3.826	4.508	4.61	4.082	5.06	4.074	3.713	3.787	3.914	4.62	4.293	4.97	4.496	4.137	3.98	4.88	4.156	5.12	4.207	4.785	4.855	3.918	4.246	4.18	5.434	4.137	4.5	4.695	4.117	3.412	4.453	4.516	3.498	6.406	4.875	5.117	4.066	4.055	4.215	4.383	5.633	3.65	6.406	3.844	4.527	4.504	4.246	5.617	4.113	3.826	4.12	3.686	4.734	4.75	4.914	4.227	4.2	5.715	4.695	4.66	4.18	4.18	4.254	3.797	4.047	3.986	4.684	4.246	4.06	5.73	3.713	3.914	4.086	3.887	5.043	4.547	4.992	5.074	4.273	3.904	4.234	4.195	5.12	4.35	4.84	4.207	4.164	4.137	4.797	4.707	4.633	3.887	5.074	5.938	5.562	4.035	4.08	3.688	4.594	3.889	3.734	4.188	3.766	4.195	4.965	5.094	4.08	4.918	3.912	6.617	3.844	4.195	4.957	4.64	3.91	4.848	4.023	3.91	4.707	4.047	3.91	4.074	3.863	3.988	4.13	4.137	5.363	4.49	5.062	4.418	5.2	4.1	3.787	4.914	4.043	5.383	3.56	3.986	5.25	4.01	4.55	5.86	6.31	4.01	4.08	3.996	6.477	6.406	4.074	4.492	3.89	5.312	3.969	3.947	4.32	4.734	4.277	4.54	6.316	3.932	5.312	4.234	4.32	4.844	4.035	4.438	4.11	4.12	5.57	3.775	5.633	4.5	4.6	3.744	4.41	4.184	4.824	3.732	3.885	5.145	4.535	5.92	4.125	4.32	3.674	4.547	4.08	4.08	4.09	4.367	4.01	4.27	4.914	4.3	4.3	4.176	4.35	4.305	4.13	4.383	3.777	4.133	4.777	3.326	4.297	4.29	4.234	5.938	5.21	5.08	4.36	4.277	9.3	4.492	4.188	3.83	3.766	3.94	3.91	4.3	3.795	4.992	4.504	3.99	4.65	4.965	3.906	4.24	5.363	3.742	3.91	3.863	5.54	4.1	5.12	3.836	3.818	4.875	4.508	4.496	3.982	4.242	3.945	5.477	4.37	4.2	3.555	4.305	3.822	3.447	4.504	4.98	4.336	4.434	4.36	3.834	4.125	4.164	4.98	3.916	4.285	4.164	5.008	4.54	4.625	3.82	4.914	3.762	4.105	3.66	5.594	4.176	4.992	5.367	5.625	4.074	3.764	4.324	4.406	3.746	3.684	4.11	4.277	4.133	4.535	5.242	4.598	5.094	5.543	4.18	4.98	6.453	4.46	4.33	4.99	4.2	4.28	4.117	3.643	4.5	5.78	3.994	6.312	4.477	4.96	3.688	4.055	4.457	4.617	5.02	4.258	4.684	3.934	4.65	4.21	3.957	4.39	6.34	4.684	4.01	4.277	5.516	4.75	3.695	4.12	4.29	3.824	5.57	3.303	5.125	4.316	3.617	3.479	4.066	4.39	3.932	4.66	3.86	3.748	3.889	3.555	3.986	4.03	4.41	5.254	4.465	4.246	6.453	4.39	5.99	3.764	5.047	4.36	4.32	4.94	4.566	3.912	3.668	4.17	4.645	4.89	6.414	3.996	4.77	3.98	4.695	3.932	4.137	4.207	5.37	4.707	4.09	4.03	5.312	4.164	4.137	3.97	5.023	4.562	4.312	4.133	4.305	3.887	4.133	5.86	4.68	4.875	4.42	4.523	4.152	3.889	5.035	5.285	4.06	4.805	6.34	3.715	4.797	3.926	3.787	4.77	4.074	4.203	4.33	5.938	4.055	3.871	3.715	4.688	4.293	4.08	4.59	3.94	5.594	4.555	5.035	4.516	4.926	3.637	4.406	4.723	5.773	3.658	4.367	3.775	3.904	4.34	4.176	3.867	6.4	3.945	4.36	4.523	3.541	5.117	3.777	3.791	4.69	4.07	4.277	3.69	5.69	4.348	3.924	5.254	5.074	3.89	3.826	4.59	3.965	4.258	3.67	4.71	3.75	4.88	4.43	3.771	4.312	4.867	3.912	3.508	4.168	4.145	4.508	3.236	4.797	4.19	4.02	4.23	4.05	4.473	4.08	4.992	3.912	3.236	4.996	4.94	4.26	4.516	3.986	4.344	4.965	4.75	4.492	3.697	3.814	3.584	3.639	4.523	4.656	4.98	4.258	3.895	3.67	3.969	4.63	4.035	4.895	3.816	4.094	3.66	5.652	4.305	5.074	5.688	3.738	5.03	4.76	4.523	4.504	3.908	4.105	3.818	4.242	4.395	4.066	3.922	4.73	5.465	4.48	3.533	4.33	6.336	4.934	6.367	3.982	3.828	4.773	3.66	4.094	4.254	3.617	3.76	3.777	3.846	6.035	4.684	4.027	4.848	4.02	4.09	3.584	4.2	3.838	4.285	4.508	5.57	6.492	4.32	5.16	5.555	4.29	3.994	4.42	4.273	5.094	4.395	4.01	4.105	4.64	4.816	4.65	5.285	4.316	4.05	4.64	4.58	4.957	4.508	3.975	4.73	4.05	4.414	4.41	4.344	4.336	3.834	4.156	4.113	4.492	4.258	4.0	4.02	4.164	5.086	4.133	3.861	4.195	4.492	3.963	4.98	4.54	4.81	4.484	6.637	4.55	4.273	4.402	6.816	4.152	3.963	3.895	4.66	3.258	4.336	4.94	4.793	3.633	3.992	4.11	4.18	5.023	3.611	4.367	4.305	4.043	3.988	4.75	3.625	4.027	3.912	6.406	3.674	3.707	3.684	5.383	4.863	5.57	4.4	4.844	4.727	4.66	4.508	4.375	3.715	4.0	3.941	3.67	4.918	4.766	4.297	4.164	4.01	4.293	4.254	4.492	4.926	3.643	3.793	4.07	4.094	4.72	4.297	4.707	3.879	4.246	4.316	3.89	4.824	4.74	4.066	4.06	3.781	4.42	4.51	4.08	4.49	4.184	4.652	4.48	4.492	4.035	4.844	3.846	5.47	5.047	3.664	5.062	4.48	4.92	3.549	3.643	4.957	3.898	5.973	6.637	3.975	4.188	3.8	5.734	4.023	4.457	3.832	3.91	4.188	4.85	4.133	4.69	4.69	5.117	5.375	4.348	4.33	3.66	6.34	3.984	4.293	3.834	5.19	4.434	4.35	4.234	4.875
ni3-FDOPA-DAT-D1-NMDA	D1	73.0	5.09	5.117	6.4	5.71	6.043	3.887	4.13	5.344	3.758	5.293	3.898	5.04	4.58	4.3	4.258	3.412	4.39	3.186	3.912	4.348	4.43	5.805	3.867	4.355	4.07	4.547	5.027	5.145	4.12	4.836	3.9	4.977	4.52	3.951	4.234	3.607	4.42	4.83	4.023	5.402	4.19	4.707	4.13	4.062	5.375	4.11	3.924	3.97	4.46	4.492	4.215	4.13	4.062	3.926	4.44	4.273	4.176	4.277	4.035	4.234	3.928	6.742	4.348	3.988	4.707	4.22	6.043	3.922	3.748	4.332	4.51	4.727	4.344	4.81	3.916	3.879	4.16	4.453	5.332	4.035	4.29	4.78	4.75	4.1	4.23	4.105	4.14	4.016	3.91	4.6	4.28	4.008	5.2	4.316	9.914	4.496	5.555	3.92	5.26	3.828	4.3	3.7	3.898	3.766	5.4	4.12	4.29	4.51	4.035	4.99	6.414	5.145	4.31	4.035	4.797	4.145	4.445	4.23	4.51	5.004	4.9	5.043	5.348	4.035	4.707	3.713	3.824	4.28	3.846	4.434	5.96	3.965	4.516	5.06	4.03	4.46	4.637	4.195	4.266	4.066	4.07	4.434	4.203	4.152	3.906	3.555	4.734	5.082	4.01	4.074	4.598	4.0	3.748	4.14	5.32	4.965	4.605	4.16	4.895	4.004	4.473	4.27	4.203	4.24	4.258	4.1	4.04	3.73	4.527	5.203	4.46	3.766	3.574	5.953	4.18	5.145	4.383	4.36	3.582	4.27	4.285	4.055	4.04	3.623	4.207	5.957	4.74	3.791	4.5	3.816	4.016	5.316	3.928	4.32	4.523	4.07	4.15	3.697	4.887	4.45	3.924	4.83	3.934	4.37	5.31	3.912	6.312	4.074	4.105	4.07	3.965	4.773	3.918	5.445	4.066	5.56	4.23	4.48	4.1	4.3	4.715	5.12	4.324	3.688	4.37	4.945	4.316	3.627	4.64	4.49	4.08	3.918	4.117	5.332	6.414	3.77	4.156	4.63	4.668	4.426	5.28	3.865	4.77	3.748	4.723	4.445	4.867	3.912	3.969	3.951	4.14	4.758	4.418	3.932	4.695	4.03	4.473	3.816	3.994	4.32	4.406	3.965	4.47	4.71	3.906	3.875	4.438	4.734	5.742	3.738	5.074	4.168	4.426	4.27	4.5	4.652	5.215	5.117	5.926	4.438	4.523	3.992	3.986	4.03	3.969	5.9	4.152	5.984	4.316	3.773	3.664	3.71	5.113	4.152	5.348	5.555	3.791	4.008	3.725	4.65	3.92	4.375	4.555	4.688	4.637	4.926	4.02	4.305	5.31	4.082	4.098	5.387	4.387	4.22	4.098	3.889	4.14	5.21	4.934	4.312	3.828	3.748	5.246	4.574	3.848	4.258	4.715	4.64	5.016	5.05	4.78	3.621	3.836	4.83	4.43	4.42	5.17	3.896	4.723	4.92	4.832	4.016	6.742	4.05	4.29	4.59	5.918	4.195	4.19	5.29	5.863	4.65	4.53	3.984	4.203	3.574	4.37	4.004	4.945	6.176	4.285	4.773	4.453	3.777	5.082	5.547	5.516	4.246	4.344	4.16	3.912	4.773	3.727	3.877	5.56	3.816	4.31	4.395	4.08	4.953	4.066	3.8	3.785	3.447	3.977	4.02	4.727	4.867	3.777	4.527	4.047	3.807	3.498	4.113	4.547	3.79	5.555	3.748	3.654	3.746	3.988	4.027	3.82	5.47	4.473	4.64	5.21	3.807	3.984	4.215	4.906	4.29	3.906	4.453	3.555	6.137	4.52	4.57	3.41	4.637	3.805	4.695	4.996	3.77	3.988	3.82	4.92	4.43	4.02	3.986	5.082	3.75	5.445	4.508	4.64	4.4	4.5	4.266	3.605	4.066	6.344	4.344	4.83	3.82	3.941	6.035	6.086	4.105	4.66	3.867	3.791	4.996	4.844	4.082	4.473	5.727	4.047	3.965	4.64	4.33	4.105	4.43	5.527	3.965	4.125	4.0	3.87	3.527	3.605	4.92	4.19	4.504	4.39	3.932	4.14	4.234	4.04	4.508	4.492	3.906	4.07	4.5	4.703	4.35	4.41	4.332	3.795	4.695	4.46	6.01	3.527	5.0	4.754	4.16	4.355	5.387	5.387	4.625	3.8	4.625	4.336	3.434	5.047	4.145	4.14	6.312	4.39	5.297	6.38	5.242	3.746	4.24	4.28	4.19	4.375	4.324	4.516	4.992	4.586	7.543	4.23	4.07	4.67	3.812	4.07	4.09	4.387	4.07	4.25	3.803	5.13	4.254	3.777	6.043	4.184	3.664	3.988	4.46	4.836	4.406	4.86	4.78	4.152	6.074	4.996	3.555	4.473	4.96	4.04	4.184	4.5	3.719	4.156	5.04	4.19	4.188	3.83	4.453	4.895	5.883	3.957	4.973	4.21	4.53	4.363	4.07	3.992	4.47	4.176	3.863	4.016	3.984	4.605	4.89	3.582	3.834	3.69	3.633	4.332	4.9	4.082	4.82	4.633	5.53	5.445	4.164	4.844	5.566	4.55	4.26	5.64	3.688	5.188	4.168	5.125	3.303	5.234	5.145	4.348	5.074	4.594	4.0	4.676	4.15	6.82	4.902	3.791	4.17	3.91	4.617	4.4	3.97	4.07	3.785	4.895	4.105	4.867	3.969	4.246	5.13	4.277	4.434	3.848	4.09	4.65	4.25	4.0	4.574	3.977	4.28	4.48	4.93	4.203	3.932	4.633	5.508	3.602	4.035	5.4	5.47	3.73	3.695	4.5	4.273	3.844	4.902	4.01	3.654	5.414	3.83	5.277	3.873	5.332	4.434	5.31	4.28	4.312	4.152	6.02	4.17	5.035	5.92	4.793	3.924	4.188	4.188	4.77	5.523	5.754	4.168	3.986	5.402	4.098	3.967	4.297	5.31	4.03	4.426	4.48	3.805	4.46	4.254	4.65	4.484	5.52	4.34	4.117	3.643	3.908	3.314	3.965	4.145	4.586	4.25	5.324	4.645	4.016	4.41	3.727	4.492	3.818	4.215	3.965	4.18	4.89	3.96	4.047	5.438	4.258	5.145	5.207	4.406	5.402	3.986	4.7	5.105	3.844	4.836	4.33	3.885	4.72	4.24	4.14	4.598	4.47	4.023	4.91	7.742	4.324	5.24	3.893	4.16	3.941	4.285	5.555	3.684	4.637	3.725	4.395	4.023	4.008	4.637	5.117	3.785	4.258	6.38	6.133	3.842	4.035	4.707	4.086	4.156	4.836	5.984	4.043	3.844	3.602	4.29	4.195	4.152	3.56	5.03	3.865	4.188	4.27	5.07	4.03	4.418	5.355	4.977	6.344	4.633	5.387	3.865	4.117	3.74	5.46	4.312	4.035	4.406	3.977	4.9	5.15	5.906	4.48	4.434	3.865	3.988	4.844	3.844	4.145	3.906	5.777	4.137	4.184	6.477	4.938	3.816	4.008	3.908	5.277	5.78	4.074	3.658	3.746	5.125	3.432	3.766	4.48	4.516	3.95	3.965	4.188	4.06	5.59	3.51	4.023	4.92	4.11	4.598	3.729	4.895	3.969	4.234	4.285	4.406	4.473	3.94	4.74	4.13	3.828	4.4	4.203	4.062	4.07	5.44	3.414	3.893	4.754	4.035	4.348	5.098	3.51	4.72	4.91	6.414	4.887	5.25	6.176	4.508	4.527	5.125	6.227	4.484	4.043	4.453	4.695	4.848	4.766	4.176	4.586	3.828	3.94	3.89	4.746	4.79	5.133	5.332	3.986	4.355	4.395	4.12	4.098	3.658	4.445	4.02	4.656	4.05	4.277	4.332	9.3	4.965	4.68	4.297	3.943	3.967	4.324	5.64	3.86	6.04	4.89	4.887	4.453	4.383	3.936	4.41	4.5	5.062	4.38	4.453	4.46	4.758	3.812	3.82	5.742	3.66	3.418	4.21	4.83	4.367	4.47	4.273	4.89	4.31	4.14	6.38	4.41	4.035	4.363	4.293	5.863	4.54	4.316	3.89	4.703	4.36	5.113	5.082	4.445	4.297	4.6	4.414	5.457	3.447	3.8	5.363	4.645	3.473	3.895	4.36	3.957	5.08	4.285	4.36	3.8	4.906	4.168	3.473	4.836	5.305	5.07	4.293	4.53	4.848	5.203	4.227	7.066	5.04	4.168	3.83	3.682	4.12	5.08	4.16	6.38	4.95	3.844	4.016	4.344	4.81	4.96	4.38	4.055	4.035	4.113	4.92	3.771	4.383	4.88	4.18	5.13	3.879	3.64	4.81	7.65	4.703	4.457	3.992	3.979	6.11	6.137	4.59	4.01	5.617	4.414	4.418	5.176	5.96	4.652	4.12	4.14	4.293	5.074	3.314	5.13	4.258	3.984	4.867	3.816	4.25	4.395	4.2	4.24	3.262	4.043	4.58	5.477	4.957	4.07	5.223	3.877	7.14	4.418	4.887	5.52	3.69	3.945	3.984	4.805	3.896	5.3	3.645	6.11	5.92	3.842	3.994	4.633	4.527	4.29	4.0	4.055	4.023	5.297	3.992	3.73	4.496	3.82	4.035	3.996	5.035	5.055	4.01	3.66	4.195	3.51	4.496	4.258	3.812	4.39	5.816	4.562	4.36	4.312	4.707	4.28	5.457	3.957	4.55	4.277	4.266	3.89	5.05	4.754	3.713	6.02	4.516	3.998	4.004	4.63	4.965	5.402	3.807	4.6	4.188	4.773	4.53	3.941	4.043	4.953	4.008	5.08	4.297	5.164	4.29	3.988	4.375	4.797	3.908	4.824	3.623	3.832	4.47	3.8	3.8	4.164	5.04	4.855	4.824	4.18	4.77	4.336	3.898	5.605	4.64	4.08	5.906	4.418	3.56	3.707	3.55	4.12	3.988	4.832	4.445	3.79	4.457	3.863	4.26	5.13	4.215	4.92	4.188	3.602	5.055	6.465	3.96	4.805	4.312	4.484	4.754	4.297	4.168	3.953	4.316	4.562	4.24	4.227	3.756	4.387	4.457	4.805	4.754	3.83	4.656	5.336	4.785	4.324	4.586	3.945	3.996	5.47	5.38	4.555	4.58	4.28	4.6	4.324	3.865	4.754	4.145	3.658	3.865	3.854	3.432	5.043	4.81	3.414	3.895	3.896	5.027	4.188	4.496	3.988	3.785	4.23	3.824	4.312	4.223	4.15	3.8	5.95	4.527	4.93	4.613	5.344	4.125	4.754	4.297	3.844	3.775	4.53	5.055	4.32	3.812	4.555	3.945	4.527	3.773	3.432	3.873	3.658	3.69	5.387	4.312	5.742	3.814	4.844	7.066	3.623	4.195	3.656	4.418	3.695	4.574	3.186	4.316	4.086	3.748	4.08	3.871	3.73	4.062	4.426	4.957	4.68	3.76	4.043	4.297	4.227	5.926	3.69	3.775	4.1	4.25	3.988	4.332	4.5	4.453	4.926	4.98	4.332	5.035	4.85	3.967	5.63	4.996	4.023	4.04	4.07	5.234	4.777	4.785	3.506	3.643	4.06	4.188	3.967	3.936	4.242	4.496	3.871	3.88	4.02	5.72	6.145	5.074	4.03	5.477	4.152	4.11	5.113	4.113	3.262	3.994	4.21	3.748	4.83	5.562	4.47	4.016	5.445	4.746	3.8	4.24	4.49	4.965	4.145	3.787	3.748	3.729	4.266	4.31	4.426	3.986	4.36	4.074	4.023	5.742	4.07	3.94	4.098	6.64	4.355	5.336	4.11	4.625	4.03	3.893	3.414	4.184	4.586	3.908	3.414	5.63	4.926	5.62	3.996	4.035	3.873	4.137	5.145	3.865	3.844	4.703	5.914	3.79	3.582	5.004	4.426	4.348	4.016	4.254	4.66	6.15	4.656	4.64	4.383	3.633	3.56	5.63	4.246	4.02	4.7	4.285	5.926	6.11	4.016	3.934	4.36	4.49	4.44	4.41	4.848	3.994	3.824	4.28	3.865	4.05	4.824	4.062	4.25	3.793	4.453	5.957	4.4	5.688	4.523	3.94	4.664	7.875	4.484	3.76	4.3	5.16	4.57	4.473	5.64	5.402	3.875	4.23	4.586	3.846	4.25	3.98	4.02	4.07	3.86	4.98	4.098	3.975	4.527	3.854	4.957	4.035	4.29	3.893	4.43	4.242	4.35	4.305	3.777	4.277	4.453	3.76	5.723	5.402	4.965	4.734	3.492	4.016	4.04	3.781	3.895	4.277	5.64	4.2	4.85	4.2	5.277	4.145	3.984	4.004	4.43	4.82	4.98	4.508	4.92	4.223	6.312	5.07	4.53	4.0	4.016	4.516	4.734	4.367	3.729	4.336	4.324	4.016	5.04	4.92	4.402	4.645	3.865	3.87	3.412	3.58	5.035	4.047	4.324	4.277	3.863	4.58	4.203	4.016	4.39	4.66	4.062	4.527	4.1	4.77	3.986	4.28	3.662	3.924	4.01	4.46	5.996	4.336	4.06	4.637	3.82	4.633	4.883	5.445	5.035	3.555	4.04	4.31	4.184	5.066	4.17	4.83	3.734	4.727	7.066	3.738	4.355	3.86	4.87	4.844	3.672	4.94	3.773	3.459	4.137	4.062	4.004	3.816	4.21	4.652	4.434	3.703	4.113	4.586	3.848	4.426	3.58	3.238	4.895	4.92	4.0	4.09	4.176	4.89	4.43	4.965	4.484	4.043	3.863	4.168	5.63	4.715	5.87	3.873	4.39	3.621	5.945	5.727	4.65	4.945	6.742	4.004	4.9	4.633	4.457	5.344	4.195	4.555	4.24	4.312	4.03	4.63	4.34	4.04	3.951	4.54	4.246	3.986	5.07	4.29	4.23	4.867	4.336	4.363	5.184	3.727	3.857	4.312	4.242	4.016	4.305	4.797	5.566	5.297	4.21	4.918	4.41	4.074	6.996	6.414	3.838	4.695	3.883	4.348	5.785	4.324	4.145	3.996	4.035	4.19	3.613	3.9	4.527	5.87	3.975	4.71	4.777	3.678	3.621	4.47	3.672	4.473	3.633	4.258	4.195	4.28	4.523	4.234	4.312	5.223	4.426	3.822	4.7	4.406	3.89	4.715	4.285	4.406	3.963	4.074	4.438	4.24	4.83	4.605	4.234	3.848	4.734	5.348	4.24	4.23	3.697	3.764	4.477	5.71	5.31	4.055	5.742	4.55	4.016	4.27	4.2	5.87	4.996	3.996	4.117	4.273	5.13	4.08	3.947	4.21	4.4	3.94	6.477	4.125	3.945	4.484	3.775	5.074	3.55	9.664	3.867	4.242	3.844	3.744	4.395	4.324	3.781	4.402	5.117	4.28	4.07	4.082	5.992	4.22	4.215	5.074	4.246	5.04	6.324	4.027	5.203	3.896	4.105	5.332	4.36	4.082	3.432	4.12	4.48	3.945	3.408	3.186	4.15	5.047	4.36	4.188	4.414	4.02	4.14	3.791	5.04	4.875	5.13	5.04	4.21	4.145	4.254	4.01	5.004	4.55	3.986	4.16	3.666	3.773	4.07	5.21	4.797	5.203	4.777	3.748	4.48	4.19	4.184	5.105	4.22	4.37	3.639	3.947	6.344	5.14	3.904	4.06	3.934	4.723	4.055	4.26	4.375	4.33	5.055	3.988	4.953	6.062	3.732	3.791	4.137	5.46	3.596	4.31	4.53	4.59	4.895	3.432	4.156	4.477	4.527	3.758	5.07	3.889	5.043	4.125	4.363	4.92	3.695	4.133	5.15	5.445	5.527	4.617	4.04	7.543	4.016	4.656	4.586	3.928	3.582	4.523	4.34	4.812	3.887	4.05	4.16	3.875	4.727	4.973	4.973	4.28	4.043	5.24	4.145	4.9	5.25	4.402	5.477	5.15	5.562	4.453	3.37	4.38	4.08	5.23	4.082	4.754	4.805	4.637	4.254	3.732	5.402	6.086	3.994	4.555	4.832	4.926	4.28	4.11	4.55	4.527	3.75	5.29	4.035	4.16	4.39	5.387	4.15	4.06	4.945	3.72	5.56	6.176	4.78	4.117	4.63	3.674	4.527	4.57	5.016	5.254	3.906	4.168	3.992	4.805	4.11	5.074	5.562	5.918	5.066	4.484	4.03	3.795	3.836	3.95	5.125	3.914	5.11	3.662	4.71	3.555	4.57	4.496	4.035	4.945	4.06	4.27	3.805	4.996	5.375	6.414	4.816	4.754	4.367	3.86	4.434	4.316	4.617	4.695	4.625	4.5	5.223	4.977	3.996	4.844	3.877	4.21	6.133	4.203	6.137	3.666	4.918	4.28	3.82	4.992	4.316	4.31	4.016	3.64	3.82	4.402	4.43	4.36	5.355	4.44	4.195	3.781	3.748	5.918	4.23	4.11	4.1	3.879	4.125	3.803	3.654	4.555	3.908	3.92	4.098	4.105	4.066	4.336	4.016	4.938	3.691	3.875	5.445	3.867	4.754	3.893	4.43	6.043	4.293	4.3	3.986	4.14	4.55	5.12	3.98	4.273	3.959	4.457	4.746	3.707	5.074	3.984	4.16	4.844	4.684	4.035	4.406	3.693	3.777	4.01	4.023	5.066	4.23	4.258	3.748	5.87	4.785	3.967	3.842	4.473	4.68	3.705	4.844	5.957	4.152	3.803	4.87	4.95	5.477	4.36	5.355	4.23	4.59	5.21	3.791	4.277	4.492	4.63	3.582	4.215	4.312	5.15	4.125	5.0	4.664	4.758	4.125	4.66	6.02	3.576	4.062	6.49	4.87	4.316	3.975	5.164	4.344	5.035	4.918	4.426	4.688	4.016	4.254	4.97	4.957	3.73	4.445	3.848	3.76	4.043	4.105	4.523	4.258	4.48	4.715	4.01	4.47	5.082	4.676	6.344	5.387	3.951	4.312	4.44	3.791	4.652	4.344	4.6	3.621	4.434	3.77	5.188	5.277	4.734	4.137	4.586	3.89	5.133	5.555	5.47	4.152	4.062	3.861	4.035	4.367	5.29	4.297	4.035	3.963	3.986	3.887	4.848	4.355	4.99	4.152	3.92	4.29	3.896	4.48	5.953	4.473	5.566	4.29	4.016	4.016	3.867	5.246	4.188	4.797	4.438	4.53	4.41	4.09	4.4	4.14	4.41	4.14	4.242	4.88	4.88	4.004	4.71	4.445	5.29	6.477	4.125	5.203	4.664	4.363	4.297	3.48	4.77	5.164	3.459	4.266	5.367	4.707	4.07	4.13	6.645	4.37	3.96	4.28	3.766	3.691	3.49	4.69	5.21	4.65	4.508	3.914	4.316	3.873	3.936	4.12	4.17	3.955	3.908	3.916	6.48	3.947	4.105	5.92	4.83	4.58	3.707	5.344	5.008	3.895	4.2	4.26	3.727	4.824	4.68	4.52	3.988	4.074	5.64	4.05	4.25	4.527	4.344	4.316	4.57	3.814	5.055	4.215	4.38	5.047	3.863	3.805	5.863	4.74	4.17	4.21	3.56	5.254	3.994	3.748	4.473	3.83	5.324	6.82	3.766	6.06	4.082	3.973	4.5	4.734	5.63	4.76	5.953	4.93	3.912	4.37	4.543	4.594	3.775	4.55	3.336	4.016	5.355	5.297	3.656	4.344	5.297	4.344	4.586	4.207	3.97	4.203	4.348	3.678	5.62	6.11	5.207	4.65	6.83	4.7	4.54	3.729	4.492	4.92	4.074	6.566	5.977	4.31	4.5	3.988	3.992	3.826	4.562	3.805	4.324	5.98	5.434	3.623	4.402	4.15	6.277	4.89	4.22	3.596	4.31	4.348	4.168	4.527	4.54	3.639	4.598	5.44	5.695	3.777	3.79	5.113	3.82	3.932	4.836	4.023	5.31	4.844	5.07	4.36	4.03	4.203	4.344	3.916	4.316	7.14	4.695	4.652	4.254	3.867	5.926	6.414	3.844	4.945	4.035	4.566	4.37	4.69	3.75	4.113	4.652	5.105	4.008	4.426	4.492	3.8	4.082	3.805	4.09	3.746	4.99	3.52	4.168	3.697	4.152	4.19	4.2	4.69	4.145	5.07	5.402	4.23	6.38	5.562	3.998	4.52	4.324	4.938	5.65	4.18	3.412	4.9	4.285	3.582	3.727	4.31	5.566	4.367	4.176	4.48	4.184	5.402	4.312	3.941	4.55	3.697	6.07	3.912	4.16	3.975	3.729	4.473	4.297	4.57	4.65	4.594	5.723	5.9	4.848	4.035	3.66	3.996	4.594	3.69	4.355	3.863	4.254	5.25	4.734	4.887	4.125	4.875	4.133	3.908	3.996	5.055	4.316	4.367	4.54	4.195	4.312	4.527	3.8	5.12	5.64	5.098	3.893	4.617	4.004	4.547	3.941	4.07	3.713	4.188	4.35	3.953	5.617	4.727	6.305	4.344	4.07	4.43	4.598	3.535	4.066	4.195	5.043	4.19	4.215	4.043	5.94	4.695	3.975	3.826	4.918	5.07	4.023	5.38	4.605	5.457	4.855	4.793	4.453	4.387	3.473	4.01	6.15	5.742	4.11	3.857	4.062	4.21	3.764	4.395	3.748	4.87	4.434	4.414	4.83	4.36	5.742	3.678	4.69	4.19	4.324	3.656	3.941	4.625	4.258	5.85	4.508	4.266	5.113	4.9	4.734	4.17	4.254	5.51	4.812	4.098	4.727	4.848	4.25	3.791	4.406	3.875	4.5	3.89	5.344	4.543	4.64	5.176	7.742	4.066	4.637	4.74	4.188	4.57	4.945	3.857	4.344	4.6	4.414	3.787	4.06	4.633	5.07	4.03	3.633	6.344	3.766	4.2	5.71	4.797	4.277	4.473	3.793	3.846	4.88	4.793	6.02	3.785	3.996	4.07	4.527	4.31	4.37	5.555	4.715	5.0	4.586	4.688	4.07	4.01	3.97	4.277	4.668	4.273	4.586	4.46	4.44	4.33	4.664	4.016	3.736	4.23	5.977	4.816	4.273	4.79	4.19	4.05	5.098	4.098	3.633	3.932	4.074	4.57	3.994	5.32	3.908	5.383	3.936	4.168	3.941	3.79	5.207	5.254	4.145	5.355	4.344	4.01	4.11	4.418	4.082	3.8	4.19	3.66	4.19	4.58	5.297	4.27	5.4	3.9	3.814	4.867	6.15	4.188	3.912	4.418	4.26	3.492	4.746	4.844	4.953	4.293	4.23	3.932	5.387	5.758	3.863	3.924	5.207	3.91	4.832	4.473	5.4	4.715	4.664	3.889	3.729	3.555	4.016	4.21	3.791	7.65	4.965	3.77	3.408	4.74	4.49	4.36	3.988	5.46	3.912	3.555	4.527	4.625	4.555	4.19	3.672	7.742	4.54	5.047	4.734	4.188	4.23	4.152	3.936	3.791	4.664	4.973	4.08	4.97	5.11	4.523	4.125	3.492	3.965	6.4	3.791	6.02	3.879	4.258	3.662	5.258	3.88	4.36	3.822	5.21	4.605	4.918	4.355	5.52	3.748	5.07	3.89	4.6	3.875	4.08	4.004	4.75	3.965	4.773	4.26	5.188	3.873	3.795	3.803	4.695	4.47	6.64	4.492	4.426	3.92	4.66	3.877	4.83	4.29	3.791	3.607	4.29	4.426	3.656	4.773	3.807	4.43	3.432	6.152	3.656	4.777	4.195	4.75	3.893	4.344	6.49	4.57	5.68	4.375	6.086	4.26	5.035	4.21	3.492	4.54	4.11	3.9	4.29	5.113	3.81	3.621	4.15	5.242	4.832	3.89	4.66	4.492	5.695	3.729	4.28	4.754	4.15	4.332	5.387	3.975	6.344	4.57	3.969	3.865	5.203	4.24	4.16	3.66	4.348	3.92	3.984	4.04	4.363	3.758	5.31	3.414	3.965	4.02	4.16	4.223	4.03	3.977	4.16	3.816	4.445	4.035	3.834	4.137	4.773	4.406	4.586	5.215	4.594	5.906	5.973	4.812	4.406	4.89	7.03	4.08	3.76	3.951	4.633	5.44	3.658	3.9	4.16	4.008	4.11	6.48	4.727	4.27	4.44	4.07	4.434	4.312	4.164	5.074	4.66	4.7	4.484	4.29	4.348	5.246	3.748	3.795	4.48	5.04	4.836	3.912	3.91	4.008	4.75	3.414	5.07	5.78	5.95	4.945	4.3	4.08	5.465	3.906	4.39	5.273	4.312	5.44	3.822	4.188	4.367	4.035	5.375	6.92	3.8	3.771	5.016	4.254	4.7	4.39	5.145	3.89	3.605	4.03	4.848	4.895	4.31	4.477	6.01	4.723	5.273	4.145	4.6	3.303	3.916	3.79	3.73	4.848	3.705	4.074	4.285	4.14	4.242	4.496	3.473	3.908	4.34	4.332	5.008	4.965	3.82	4.41	3.72	4.24	4.395	4.777	4.367	3.82	3.238	5.098	4.37	5.207	4.246	4.785	4.613	4.52	4.11	4.65	5.02	3.965	3.61	5.18	6.92	4.348	5.918	4.34	5.008	3.965	3.896	4.625	4.215	4.195	5.23	4.418	4.13	4.438	4.258	4.66	5.516	4.418	4.49	4.23	4.14	5.355	5.383	3.729	3.666	4.133	4.14	5.363	4.79	5.457	4.14	4.945	4.453	4.48	5.17	4.91	4.977	3.535	3.889	4.723	3.9	4.89	3.867	4.297	3.785	5.72	3.725	3.664	4.062	5.805	6.324	4.824	4.098	3.844	7.03	3.635	4.89	7.066	3.996	4.754	4.29	3.816	5.754	4.625	4.22	4.31	3.916	5.85	4.605	3.99	3.816	4.37	4.445	3.908	5.1	3.766	4.25	5.85	3.879	4.254	5.383	5.363	5.016	4.81	4.07	4.07	3.967	4.73	3.89	4.28	3.8	4.176	5.29	5.805	3.797	3.72	4.016	5.113	5.207	4.062	5.516	4.633	6.277	3.693	5.94	5.008	4.836	5.035	4.727	4.47	4.53	4.066	4.434	4.28	4.125	4.996	3.94	4.293	4.715	4.074	3.986	3.734	3.703	4.004	3.992	6.043	4.473	3.98	3.82	4.402	3.666	3.846	4.74	3.814	6.414	4.062	4.24	3.803	3.506	4.066	4.188	5.074	4.2	4.555	4.426	4.29	5.562	4.383	3.707	4.312	4.758	4.35	3.66	4.684	4.43	3.92	4.36	3.72	4.613	4.562	4.746	4.754	4.684	4.484	4.55	4.89	5.445	4.348	4.28	5.31	5.344	4.004	4.875	3.9	3.37	4.426	5.64	3.559	3.908	5.348	4.53	4.27	3.621	5.87	4.543	4.758	4.113	3.746	4.87	4.26	4.363	4.297	4.016	5.12	3.998	3.473	5.082	5.477	5.65	4.258	4.492	4.543	5.188	3.635	3.705	4.41	4.258	5.18	4.418	3.963	5.293	3.842	4.87	4.266	5.332	4.473	4.277	4.016	5.72	4.434	6.566	3.928	4.875	4.285	4.926	4.016	4.1	4.445	5.02	4.266	4.324	3.777	4.496	3.977	5.074	4.258	4.754	4.2	4.227	3.9	4.246	5.785	3.941	4.195	4.996	4.492	3.719	4.613	5.816	4.48	4.945	3.893	4.01	4.195	4.54	5.367	3.79	4.418	3.623	5.59	4.137	6.02	3.986	4.16	4.062	3.947	4.13	4.14	4.195	5.78	4.49	3.678	4.24	4.277	4.11	4.54	3.906	4.57	4.32	4.586	3.832	4.453	4.38	3.637	4.754	5.297	4.72	3.979	4.58	3.516	3.55	4.27	5.477	4.004	3.97	4.496	4.29	3.92	4.46	4.46	4.395	4.246	4.188	4.54	4.66	4.12	4.746	4.234	3.758	4.047	4.258	4.805	4.426	4.516	3.818	4.02	3.527	4.074	4.066	4.223	4.53	4.035	4.207	4.13	5.125	4.5	4.816	5.566	3.89	4.01	3.746	4.367	3.688	4.137	5.78	4.055	4.035	5.074	4.273	4.81	4.004	4.297	4.043	5.402	5.15	4.785	4.53	3.766	4.66	3.914	4.285	4.734	6.48	4.637	4.957	4.24	4.29	4.395	3.613	4.15	4.016	3.947	4.152	3.875	4.234	4.773	5.223	4.258	5.52	4.6	4.246	4.867	4.77	4.99	4.28	4.23	4.184	3.988	4.918	4.965	3.803	3.94	4.797	4.37	4.23	5.883	4.71	4.332	5.074	3.96	6.406	4.14	4.164	3.678	3.807	5.957	5.16	4.105	7.543	4.18	4.348	3.934	5.906	4.16	4.17	5.203	4.844	3.9	5.242	4.38	3.844	3.729	4.12	4.45	4.754	4.68	4.9	4.035	5.363	4.035	3.857	4.305	5.914	3.908	4.832	5.05	3.695	4.33	4.28	4.887	4.324	4.58	4.99	5.027	3.77	4.363	3.582	3.52	4.375	4.633	4.734	4.754	3.844	4.27	5.117	4.055	3.92	5.457	3.928	4.4	5.707	4.7	4.773	4.25	4.28	4.51	4.37	6.11	3.602	5.14	4.59	4.36	4.832	5.367	4.05	4.54	3.908	4.137	4.766	4.375	3.822	4.496	4.496	3.582	4.26	4.266	4.734	3.92	5.477	4.316	4.26	4.46	3.7	3.707	3.965	4.445	4.324	3.994	4.11	6.02	4.105	4.137	4.32	4.47	4.492	5.055	4.484	5.008	4.49	4.66	4.195	5.117	4.332	3.924	4.117	5.445	6.344	4.016	4.52	4.34	3.58	4.01	4.902	4.242	4.055	4.016	4.47	4.113	3.77	4.945	4.004	4.21	3.875	4.516	4.25	4.656	4.14	4.734	5.2	4.387	4.145	3.908	5.25	3.844	3.994	4.46	5.73	5.527	4.125	4.297	4.164	4.95	5.008	9.914	4.97	4.957	4.695	3.492	4.285	5.21	4.53	4.97	5.402	5.273	4.703	4.17	4.26	4.055	4.04	3.41	3.73	3.844	4.28	3.555	5.406	5.414	5.066	4.145	5.32	3.582	5.742	4.04	3.861	3.914	4.92	4.375	4.16	4.61	4.348	4.715	3.896	5.72	5.188	4.92	5.375	3.8	4.316	4.727	4.473	3.664	3.447	4.14	6.06	4.316	3.37	4.26	5.64	4.18	4.258	3.746	4.465	3.723	4.75	3.434	3.87	3.822	5.023	5.027	3.932	3.637	4.78	3.975	4.434	4.54	3.936	3.865	5.113	3.664	4.586	5.9	4.035	4.25	4.395	3.758	4.098	4.188	3.916	3.967	5.117	3.785	4.586	4.11	5.863	4.36	4.805	4.176	3.87	4.555	6.418	3.826	5.29	3.967	4.31	3.984	4.434	5.18	4.023	4.715	4.92	4.754	5.234	4.945	4.695	4.23	4.492	3.996	4.324	4.2	4.07	3.684	5.445	5.414	3.955	3.746	6.156	3.672	4.055	3.693	5.21	3.814	4.445	4.477	4.527	5.0	3.725	3.996	4.375	4.26	3.951	6.06	3.764	4.355	6.137	4.65	4.21	5.375	5.562	3.893	3.746	4.117	4.12	3.637	3.48	3.932	4.055	4.543	3.934	5.066	3.664	4.426	4.902	4.0	4.586	4.85	4.723	5.074	4.203	4.066	4.85	4.473	4.652	4.07	5.055	3.934	3.83	4.92	5.617	3.506	4.973	4.516	4.766	4.543	4.297	4.5	3.795	4.195	5.29	4.31	4.83	5.203	4.453	4.367	4.41	3.76	4.66	4.043	4.465	4.383	3.459	4.36	4.824	3.791	3.975	3.842	3.941	4.26	3.58	3.766	4.47	4.652	5.555	4.74	5.777	4.08	3.95	5.594	4.484	3.875	4.246	4.395	4.12	4.797	3.94	4.496	4.04	4.137	4.54	4.793	3.885	4.617	3.654	3.79	4.105	4.85	4.176	3.934	5.51	4.92	3.89	3.908	4.406	4.977	4.062	4.535	5.23	6.176	4.254	4.38	4.21	3.781	4.33	3.738	3.922	4.453	4.387	4.727	3.617	4.562	4.727	3.758	3.473	5.008	4.195	4.297	3.953	4.11	3.998	4.35	4.63	4.75	3.883	3.492	4.21	4.617	4.53	4.953	3.748	4.258	4.824	4.098	4.492	4.312	4.477	4.605	5.78	4.14	4.27	4.29	4.48	4.773	4.785	4.527	5.387	4.246	3.965	3.97	5.164	3.975	4.086	4.12	4.5	5.293	4.2	3.967	4.152	9.3	4.707	3.871	4.016	3.814	4.332	4.21	3.912	4.21	4.902	4.254	4.496	4.06	4.176	4.348	4.535	4.92	3.637	3.914	3.945	3.965	3.877	4.176	4.61	3.473	4.516	5.07	6.414	6.59	3.82	3.82	3.934	6.176	5.074	4.9	4.92	4.867	4.016	5.562	4.195	4.543	4.758	4.047	4.1	4.105	3.865	3.99	4.21	4.324	6.387	4.37	4.016	4.535	3.95	4.1	3.842	5.04	5.098	4.73	4.684	5.21	4.26	4.77	4.19	4.32	4.074	4.914	4.83	3.76	4.516	4.97	4.02	6.34	4.19	3.83	3.82	4.098	4.53	4.66	5.85	4.562	4.2	4.48	4.51	5.742	4.21	3.66	4.805	4.367	6.133	4.07	4.348	4.344	4.523	6.324	3.984	4.348	4.137	5.566	4.645	3.758	3.916	4.02	4.074	4.25	3.45	4.125	4.027	4.49	5.17	6.02	5.996	4.906	4.555	3.785	4.348	4.684	5.11	4.633	3.922	4.74	4.1	4.46	4.254	5.598	4.043	6.83	3.914	4.19	3.834	3.83	5.957	4.246	4.117	4.53	4.168	3.906	3.684	4.734	4.66	4.402	6.11	4.297	3.688	3.705	4.195	3.791	4.46	4.01	4.0	3.8	4.59	3.873	4.492	4.08	4.15	4.082	4.016	3.94	4.016	5.215	4.457	3.867	4.492	4.055	4.41	3.994	4.375	4.633	3.89	4.918	4.92	3.893	5.24	4.332	4.133	4.734	5.85	3.92	4.547	3.656	4.24	4.336	6.465	4.918	3.857	4.26	4.83	5.023	5.164	3.988	4.18	4.96	4.598	5.043	5.87	5.785	4.516	3.912	3.988	6.26	7.14	4.2	5.047	5.215	4.156	3.693	3.934	4.195	4.87	4.133	4.65	4.2	4.63	4.11	4.266	5.59	3.898	4.05	4.066	3.627	6.64	4.574	4.566	4.0	3.814	4.902	5.043	3.766	6.035	5.242	4.195	3.334	4.73	4.707	4.055	3.945	4.805	3.947	4.715	4.008	4.574	3.812	4.2	3.838	5.375	3.635	4.188	4.258	4.81	3.896	4.285	4.117	3.998	4.57	4.812	4.145	3.832	4.805	4.9	4.78	4.33	4.133	4.53	5.87	5.105	4.008	4.0	3.998	5.113	5.367	4.297	4.656	4.69	5.742	4.832	4.258	4.074	5.805	4.055	4.07	5.223	5.72	3.975	6.133	6.06	3.996	4.996	4.32	3.791	4.426	4.53	3.965	4.543	4.125	4.258	4.164	4.066	4.16	4.28	4.06	4.125	3.73	4.29	3.984	4.996	5.23	4.637	4.664	3.582	4.293	5.145	5.742	4.734	3.934	4.324	5.9	4.69	4.77	3.96	4.348	4.28	4.254	4.36	4.31	4.43	5.4	4.34	4.996	5.516	5.566	4.633	5.4	4.414	7.066	3.766	4.227	4.773	4.83	4.086	4.47	4.34	6.996	4.47	3.8	4.18	5.64	4.83	4.598	4.414	3.883	4.773	4.312	3.473	4.445	4.07	4.06	4.223	4.695	5.184	4.508	4.008	3.787	7.65	4.27	5.05	4.105	4.543	3.984	3.844	5.53	4.492	4.63	3.898	4.434	3.934	4.31	4.27	4.05	5.973	4.33	4.832	3.82	4.02	3.988	4.715	4.023	4.38	4.18	4.17	4.918	4.344	5.63	5.863	5.984	5.113	5.29	3.998	4.215	4.293	3.37	3.844	7.43	4.363	3.809	4.973	6.176	4.3	4.848	5.555	4.203	3.908	5.53	4.484	4.44	4.438	3.506	4.527	5.617	4.227	7.07	5.094	4.0	4.426	4.098	4.965	4.703	4.03	3.994	4.27	4.098	5.87	6.133	4.332	4.414	4.082	4.22	4.51	5.016	3.986	4.11	3.72	4.85	4.02	4.5	9.3	3.879	5.477	3.729	5.07	6.086	4.895	4.3	4.234	4.906	4.145	4.24	4.836	4.43	4.92	4.086	4.168	4.95	4.07	4.707	4.633	4.65	4.883	5.78	4.082	4.65	4.098	4.137	4.02	4.555	4.473	3.947	4.99	4.266	5.18	3.766	5.957	5.47	3.777	4.05	3.82	4.367	4.08	4.973	3.9	5.027	3.844	5.344	4.367	4.066	4.496	3.924	5.08	4.83	4.387	4.176	3.996	4.395	4.16	4.613	4.055	4.47	7.875	3.85	4.746	4.13	4.69	4.457	4.895	4.055	4.473	4.03	3.797	3.936	4.137	7.65	3.924	4.89	5.543	3.82	4.25	4.23	4.547	4.23	4.37	3.79	4.613	4.11	3.916	3.908	4.445	4.27	6.305	4.664	5.945	3.934	4.105	4.207	4.227	4.438	4.297	4.195	4.43	6.492	4.324	4.29	5.06	4.92	3.824	4.16	3.795	4.645	3.88	5.918	4.09	3.746	4.152	4.125	4.004	4.406	4.58	3.559	3.795	5.805	4.28	4.492	4.12	4.41	3.822	3.596	4.3	4.098	3.994	5.594	4.33	5.47	5.215	5.062	4.09	4.348	4.47	4.207	4.2	4.637	4.145	5.047	4.035	3.932	3.602	4.152	4.273	4.586	4.668	3.97	3.72	5.73	4.613	3.96	4.41	4.54	4.203	3.908	4.312	3.986	4.105	3.904	4.16	3.627	4.867	4.527	4.5	6.137	4.508	3.908	4.527	4.305	4.215	3.807	4.617	4.33	4.043	4.28	4.605	5.59	4.004	3.705	3.906	4.105	4.633	3.729	3.787	7.14	3.64	3.89	3.336	3.78	4.29	4.406	3.523	4.473	4.492	4.254	7.43	5.203	4.715	4.53	4.105	4.812	4.65	4.766	4.055	3.809	4.92	3.791	4.316	4.605	3.912	4.89	4.785	3.81	6.152	3.568	4.64	4.098	4.71	5.03	4.21	4.586	4.99	4.215	4.492	5.92	4.207	4.273	6.406	5.07	4.125	4.15	4.188	4.66	4.355	3.639	4.023	4.418	4.934	5.117	4.4	3.898	4.69	4.035	5.008	4.656	4.02	3.996	4.69	4.57	5.348	4.715	4.586	3.865	3.898	4.566	3.73	4.062	4.06	3.896	4.17	4.152	3.895	4.6	4.54	4.004	4.414	5.0	4.074	3.688	3.98	4.188	5.08	4.67	5.31	4.797	5.676	4.457	4.297	4.03	3.805	4.48	3.654	4.297	3.936	4.316	5.477	4.016	4.08	3.92	5.4	3.627	4.668	4.965	3.654	4.848	4.05	5.562	3.582	3.998	4.09	5.465	3.957	4.992	4.336	4.062	4.527	4.215	4.26	4.5	4.414	4.645	3.713	3.951	4.074	4.48	3.936	5.375	4.598	4.18	4.402	3.96	3.746	4.406	4.23	5.15	3.918	5.242	4.375	4.523	4.57	3.672	4.016	5.03	4.297	3.705	4.07	4.043	4.363	4.434	5.32	5.25	5.805	6.074	4.797	5.055	4.348	4.984	3.822	4.22	5.13	3.756	4.086	4.258	4.133	4.613	5.46	4.8	5.434	4.59	5.164	4.11	5.387	3.79	4.574	4.066	5.094	4.01	3.898	3.88	3.91	4.41	4.324	4.625	4.895	3.826	4.184	4.844	4.04	4.766	4.223	5.05	4.83	4.254	3.828	3.844	3.58	4.062	4.047	6.996	4.055	3.812	4.043	4.19	4.023	4.543	6.92	3.746	3.984	4.824	3.816	3.672	4.312	3.988	3.92	4.05	4.44	5.332	5.59	4.305	5.297	5.977	4.72	4.184	4.57	4.14	4.48	3.787	4.137	4.016	4.348	4.53	4.21	3.748	4.902	4.53	6.645	4.625	4.7	4.324	3.639	4.477	4.375	3.967	4.54	4.207	4.223	3.863	4.27	5.65	3.764	4.54	4.86	4.965	6.02	4.29	4.11	5.973	4.574	4.105	4.156	3.697	3.97	3.96	4.01	5.113	4.86	5.098	4.91	4.31	4.44	4.316	4.26	4.176	3.729	4.0	4.99	6.133	4.41	4.023	4.652	4.27	3.695	4.145	4.74	5.04	4.016	4.613	4.445	3.766	4.01	4.223	4.33	3.906	4.25	3.947	4.734	4.727	4.41	4.54	5.242	4.945	4.66	3.707	4.734	4.895	4.336	5.363	5.594	3.719	4.0	3.82	4.26	5.117	3.672	5.164	4.668	7.03	4.812	4.68	3.879	4.395	5.344	4.23	3.748	4.402	4.53	4.07	4.523	4.484	3.93	3.92	4.824	3.82	3.89	4.707	4.527	4.01	5.035	4.195	3.863	4.24	4.277	4.043	4.082	4.277	3.844	3.871	4.02	3.79	4.418	4.035	4.883	4.125	5.105	4.04	4.23	5.08	4.617	3.97	4.6	3.506	4.78	5.293	4.0	4.688	4.26	3.861	5.074	4.047	4.754	3.865	3.654	3.994	3.678	5.562	3.73	4.016	4.16	4.125	4.785	6.133	3.818	3.955	4.066	3.693	3.996	4.16	3.303	3.973	3.83	4.195	4.426	4.598	3.86	4.156	4.035	4.05	4.316	5.05	5.844	7.14	4.77	4.06	3.994	4.426	3.965	3.72	4.766	4.15	4.836	4.19	4.957	3.977	3.908	5.445	4.043	3.967	4.047	4.406	4.445	5.008	3.533	5.05	4.574	3.82	5.355	4.92	3.79	4.07	4.746	6.277	4.26	3.658	4.586	4.164	4.36	3.79	3.791	3.678	4.203	6.418	4.934	3.951	4.062	4.73	4.066	4.08	4.875	3.795	4.375	3.965	4.625	4.64	4.324	4.586	3.748	3.957	3.633	4.703	5.906	4.2	5.043	3.975	3.695	4.83	4.797	5.145	4.04	4.316	3.922	3.83	3.912	4.3	5.953	3.637	4.99	4.21	4.6	4.836	4.11	5.15	5.477	3.932	4.016	4.87	4.164	3.535	4.246	4.66	3.787	6.074	4.527	4.13	5.344	4.21	4.04	3.842	4.91	4.023	4.23	5.46	3.314	3.758	4.66	3.895	4.355	4.688	3.771	3.746	5.098	3.654	4.727	4.574	4.402	3.617	4.656	4.02	3.826	4.203	4.273	5.64	4.258	3.98	3.863	3.797	3.771	4.055	3.9	5.23	3.805	4.402	3.785	4.562	4.31	4.79	3.654	5.375	4.77	3.656	4.7	3.758	4.055	4.57	4.17	4.727	6.742	4.14	4.703	5.457	4.195	5.13	5.566	4.562	4.555	4.527	4.89	4.258	4.098	4.16	4.01	4.465	4.16	3.934	3.967	4.14	5.105	4.062	4.29	3.805	5.074	3.791	5.08	4.254	3.805	3.98	5.043	5.03	3.953	4.324	6.035	4.15	4.637	4.652	4.92	3.871	4.3	3.506	4.215	4.35	3.996	4.426	5.04	3.705	3.994	6.64	4.5	5.14	4.63	5.547	5.566	4.664	4.65	4.71	4.066	3.627	4.26	3.945	4.055	3.82	5.46	6.4	4.836	6.15	4.418	3.879	6.02	4.598	6.344	4.746	5.004	4.277	4.016	4.094	4.6	4.41	4.89	4.53	4.203	5.816	4.016	4.633	4.152	4.07	4.29	4.53	4.17	3.574	3.785	3.941	4.637	4.797	4.65	5.727	4.74	4.312	4.7	3.732	4.316	4.586	3.654	4.29	4.47	3.86	3.994	4.344	4.336	4.44	4.2	4.273	5.402	4.914	5.05	4.035	5.723	4.92	4.023	3.92	4.266	4.375	4.156	4.746	5.92	3.83	3.941	4.08	4.332	3.924	4.113	4.598	5.695	4.227	4.207	4.164	3.934	3.97	4.613	3.84	4.867	3.934	3.746	3.953	4.19	4.57	4.555	5.516	3.805	4.734	3.984	5.957	6.176	4.11	3.791	5.105	3.854	4.96	4.26	4.26	5.21	4.246	5.047	4.387	3.947	4.0	4.332	4.324	5.85	4.637	4.906	4.812	5.92	4.57	4.453	5.363	5.4	7.14	6.312	4.77	4.12	5.402	4.035	3.418	3.994	4.65	4.492	4.16	4.246	6.152	3.887	4.97	5.65	4.098	4.09	5.445	5.945	4.953	3.506	6.305	4.68	4.883	4.87	4.246	4.016	4.2	3.83	3.746	5.34	4.945	4.164	6.156	5.56	4.48	4.348	4.53	4.25	4.23	4.21	5.363	4.77	4.977	3.744	3.873	4.484	4.63	4.375	3.988	5.742	4.28	6.4	5.207	3.932	4.633	5.996	4.656	3.658	4.633	5.617	4.0	4.336	4.043	4.93	4.754	5.05	3.936	4.246	4.086	5.305	5.23	3.932	4.12	3.732	3.9	4.473	4.516	4.17	3.826	4.625	3.994	4.152	5.055	3.777	4.01	5.113	5.164	4.684	4.734	3.861	5.953	5.52	3.643	4.902	5.47	4.152	3.947	4.098	4.97	4.043	4.254	3.86	3.988	4.496	3.803	3.871	4.43	3.916	4.22	3.867	3.883	5.953	3.875	4.36	4.46	4.24	4.035	4.113	5.94	4.68	4.68	4.277	4.117	4.99	4.44	3.96	5.32	4.04	3.945	4.008	5.06	4.074	3.861	3.934	5.08	3.473	4.66	3.785	3.889	3.336	3.45	4.246	4.133	3.895	4.254	3.934	4.258	4.05	4.21	5.742	3.766	3.645	3.695	5.676	5.28	3.623	4.85	4.387	4.473	4.01	5.355	4.164	5.008	3.932	3.908	5.066	4.426	4.723	4.367	4.18	4.59	4.445	3.746	4.92	5.074	4.285	4.26	6.62	4.04	6.305	4.03	3.785	3.914	4.254	5.035	3.871	4.36	4.33	5.066	3.965	5.105	5.34	5.375	4.508	3.996	4.37	3.87	3.805	5.617	4.258	4.31	4.285	4.527	4.46	3.99	3.947	3.912	3.92	3.805	4.75	4.043	4.332	4.5	4.734	4.457	4.13	3.846	4.67	3.896	3.906	4.14	5.555	3.936	4.36	3.941	4.01	7.43	4.684	3.86	3.613	4.434	5.3	3.84	4.14	3.926	4.23	4.777	5.555	3.473	4.85	5.723	4.695	4.117	4.336	4.945	3.896	3.844	4.65	3.924	4.348	4.867	4.19	3.941	4.008	4.164	4.64	4.96	4.812	3.828	6.34	4.258	4.418	5.316	4.973	3.873	3.963	3.695	5.113	3.56	4.19	3.805	4.152	4.348	5.21	4.15	4.22	3.967	4.83	3.658	5.074	3.977	3.582	4.918	4.46	4.492	4.555	5.31	4.207	4.11	4.684	4.754	4.66	4.547	4.195	4.59	3.865	4.957	3.66	3.857	6.312	4.207	4.797	3.8	4.54	4.74	4.562	4.137	6.387	3.861	4.285	4.668	4.426	3.896	4.883	5.723	4.48	3.867	5.754	3.697	4.688	4.418	5.246	5.883	5.844	5.773	3.975	3.771	4.96	4.965	3.72	4.105	4.945	3.69	3.994	4.492	4.37	5.348	4.22	5.207	5.516	3.97	5.277	4.22	3.854	3.682	4.883	4.93	5.15	4.11	3.848	3.791	5.4	4.48	5.676	4.65	4.01	4.676	4.754	4.777	4.406	4.69	4.86	4.03	4.305	4.406	5.21	4.664	3.844	4.7	3.766	5.953	4.58	4.07	4.945	3.912	4.617	3.89	5.08	3.857	5.402	4.164	4.258	5.363	3.758	5.65	4.89	4.418	5.12	3.975	4.26	4.97	4.727	3.955	4.848	3.8	4.426	5.52	3.637	3.916	4.07	4.598	4.945	4.36	4.195	4.14	3.473	4.246	5.254	4.61	4.324	3.893	4.363	4.137	4.832	4.918	3.924	6.11	4.508	3.678	4.92	4.895	3.758	3.828	4.707	4.402	4.016	4.707	5.52	3.977	4.87	5.043	4.074	3.771	4.64	4.117	4.098	4.375	5.434	3.848	3.92	5.46	6.176	4.945	5.863	4.297	4.562	4.285	3.582	4.992	5.723	4.09	4.004	4.656	5.52	4.016	4.02	3.596	4.57	5.21	4.21	4.78	4.848	3.984	4.297	5.46	4.285	3.766	4.082	5.688	3.908	5.07	4.96	4.145	4.07	3.613	3.434	4.55	6.305	3.975	4.395	3.238	4.22	5.008	3.934	5.21	3.96	4.37	4.68	4.016	4.727	5.117	4.14	5.59	4.414	4.316	4.016	4.5	6.344	4.754	4.68	4.363	4.703	4.785	4.676	4.38	5.87	5.074	4.605	3.871	3.98	3.984	3.695	4.832	4.918	3.959	3.76	4.336	3.963	4.125	3.94	4.062	4.355	4.164	4.195	3.8	3.82	4.473	3.81	3.836	4.758	4.55	4.656	4.25	4.184	4.203	4.387	3.627	4.23	3.703	4.04	4.03	3.92	4.066	4.97	4.69	4.28	3.82	4.61	3.828	4.18	4.332	4.266	4.074	3.916	3.742	4.6	3.89	4.344	3.896	3.705	4.773	4.055	5.035	3.562	4.016	4.25	4.19	6.133	3.906	4.574	5.387	3.736	4.438	5.13	4.703	4.18	3.996	4.453	4.605	6.043	4.29	4.934	5.062	3.986	3.71	4.188	4.445	4.168	4.035	3.828	5.617	3.828	5.695	3.863	4.723	3.984	6.305	4.695	4.11	3.633	4.367	3.92	5.29	5.78	3.893	5.297	4.31	4.27	3.756	4.184	4.39	4.848	4.414	5.31	4.7	4.74	4.176	3.97	4.64	3.867	4.457	4.008	3.828	5.285	5.234	4.96	5.523	4.312	4.61	4.7	3.766	4.85	5.14	5.098	5.125	3.805	3.771	5.29	6.086	4.285	5.04	4.523	4.324	4.035	3.691	5.32	6.133	3.742	4.25	5.04	4.39	4.492	5.332	4.99	3.934	3.895	4.41	4.082	3.617	5.15	4.3	3.953	4.65	4.273	3.82	4.402	4.777	3.791	4.734	4.277	3.613	4.297	4.062	3.748	4.676	5.95	4.26	4.15	3.92	6.176	3.812	4.992	3.94	4.098	4.27	4.043	4.72	4.363	4.516	4.105	4.016	4.16	4.875	4.168	4.086	6.04	4.47	3.97	4.035	4.336	3.998	4.64	4.395	3.8	6.387	3.988	3.707	5.375	4.695	4.625	5.246	4.266	4.516	4.01	4.934	4.02	4.92	4.66	4.258	4.16	4.125	3.777	3.844	4.957	4.07	4.914	4.94	5.223	4.316	4.08	3.89	4.434	4.746	4.082	6.92	4.15	4.402	3.873	4.594	4.027	4.406	4.96	4.62	5.38	4.41	4.586	4.836	4.074	3.996	4.348	3.963	4.203	5.277	4.246	4.418	3.707	5.062	3.73	4.37	4.93	5.113	4.11	3.816	3.613	6.406	5.78	6.59	6.324	4.684	4.492	3.781	4.043	3.805	3.895	4.766	4.195	4.5	4.58	3.768	4.51	5.465	4.125	5.844	3.705	4.75	4.656	4.375	4.684	4.664	5.21	4.734	4.395	4.97	3.81	4.844	4.312	3.832	4.312	4.062	3.85	3.73	4.754	4.926	4.145	4.164	5.098	4.754	4.59	4.184	4.945	3.916	4.27	3.748	4.453	4.14	4.715	4.773	3.979	4.28	4.52	3.947	4.426	3.814	4.766	3.82	4.96	6.64	7.03	4.21	4.637	5.277	3.934	4.355	4.55	3.979	3.805	4.633	4.277	3.936	3.41	4.125	5.043	4.176	4.586	5.477	4.51	4.28	5.113	5.004	5.434	6.344	4.203	5.957	4.15	4.29	4.656	5.96	3.77	4.74	4.445	4.83	3.303	4.633	4.816	3.96	4.97	4.082	5.516	4.6	3.96	3.238	5.008	3.834	4.27	3.834	5.105	3.582	4.37	3.55	4.22	5.336	4.453	3.96	5.363	4.375	4.59	4.176	4.016	4.13	4.29	3.818	7.066	6.344	3.748	5.12	4.367	4.363	4.426	4.625	4.258	4.6	4.453	4.37	4.27	3.936	4.004	4.574	4.426	3.83	4.223	4.305	5.04	4.242	4.023	4.48	5.457	4.28	4.066	4.887	3.605	3.945	4.2	4.54	5.082	4.203	4.64	4.527	4.668	3.662	4.53	4.707	4.03	5.926	6.137	3.826	3.945	3.654	4.348	5.254	3.746	4.727	4.977	4.44	3.969	4.32	4.477	9.3	4.184	4.496	4.016	4.098	4.17	3.434	4.633	4.336	4.848	3.934	4.406	3.969	4.312	4.035	4.21	3.633	4.145	3.627	4.273	4.195	4.316	5.26	3.988	6.15	3.693	5.953	3.75	7.07	4.215	4.69	4.004	4.652	4.918	3.96	4.05	4.625	4.06	4.074	3.922	3.527	4.117	4.47	5.438	3.613	4.703	4.85	3.83	4.066	5.527	4.027	5.336	3.846	4.58	4.46	5.008	4.65	3.857	5.4	4.023	5.04	4.04	5.055	5.375	4.08	4.164	3.654	4.215	4.52	4.203	4.746	4.457	4.965	5.973	5.387	4.617	4.88	4.625	3.941	5.074	3.969	5.203	4.176	4.406	5.496	4.47	4.098	5.617	6.176	3.936	3.98	4.492	3.814	5.723	3.787	4.996	4.434	4.145	4.74	4.062	3.775	4.496	5.074	4.098	3.977	4.23	6.344	6.02	5.082	4.11	5.258	3.658	4.496	3.684	3.727	5.223	4.41	4.0	4.418	6.4	5.54	4.96	4.188	3.73	3.828	5.723	4.004	3.914	4.062	3.432	4.598	4.25	4.207	4.773	4.203	4.758	5.777	4.246	4.258	5.367	6.742	4.195	4.14	4.812	3.842	4.367	3.678	4.492	4.246	3.66	3.672	6.133	3.703	3.908	5.355	4.066	4.004	5.07	4.02	4.43	4.453	4.676	4.14	5.04	4.23	4.11	4.92	4.258	4.617	4.938	4.516	5.72	5.996	3.623	4.13	3.932	4.25	4.367	4.473	4.746	3.49	5.402	4.188	3.434	4.773	4.13	4.543	4.246	5.477	3.99	4.758	4.703	4.547	5.21	4.89	4.426	4.504	4.168	3.918	4.348	3.877	4.5	4.7	4.57	4.332	5.344	4.0	7.875	4.64	4.51	3.82	4.316	3.904	4.402	4.88	4.01	4.07	3.807	4.41	4.242	4.977	6.414	5.133	4.21	4.96	3.828	4.137	3.758	3.996	3.635	3.947	4.477	3.432	4.297	4.97	4.125	3.635	4.074	4.19	3.994	4.797	4.297	4.055	3.996	4.336	4.617	4.24	4.203	3.656	4.71	6.26	4.33	4.24	4.99	3.758	3.986	9.3	5.72	4.53	4.51	3.562	4.184	4.152	5.04	4.83	3.947	4.785	3.582	5.562	4.312	5.46	6.805	4.027	4.02	4.473	3.947	4.27	4.9	3.842	4.082	3.91	4.062	5.055	4.297	4.57	3.82	4.793	4.39	3.736	3.844	4.566	4.523	3.605	4.695	3.781	4.27	3.93	4.004	4.125	3.785	3.635	4.184	3.8	4.26	4.28	5.617	4.266	4.152	4.656	5.15	4.434	4.844	3.69	3.938	3.879	3.78	3.56	4.316	3.988	3.506	3.977	3.94	4.773	5.074	4.273	4.484	4.508	5.184	4.434	3.9	3.336	4.473	5.477	5.23	5.207	5.52	4.52	3.873	4.277	3.953	4.977	4.324	3.94	4.01	4.156	4.0	3.963	3.66	5.16	4.16	4.117	4.06	4.0	4.05	4.277	3.89	6.133	4.4	6.133	4.17	3.791	4.895	4.125	3.94	4.74	4.57	4.266	4.973	4.574	4.203	4.434	4.273	4.26	4.527	4.758	4.17	4.816	4.17	4.14	4.5	5.277	3.844	4.453	4.96	5.21	5.05	4.203	4.285	3.994	3.89	4.07	4.15	4.81	5.47	7.742	4.2	4.996	5.05	4.312	5.92	3.994	4.203	4.03	4.04	4.035	5.883	6.062	4.543	3.83	3.959	4.035	4.312	4.69	4.4	3.697	5.117	3.992	4.55	4.273	4.695	4.883	4.89	4.027	3.66	4.395	3.582	4.883	6.15	4.53	3.887	4.33	4.17	3.814	4.87	6.414	5.035	4.27	5.133	4.945	4.207	5.145	5.47	4.94	4.76	4.53	4.336	4.31	3.66	5.18	4.387	6.043	4.26	3.934	4.926	3.773	4.938	3.55	3.69	4.387	5.742	3.879	5.23	4.67	5.516	3.732	4.688	4.75	3.863	4.934	4.2	5.523	4.797	4.652	4.38	3.854	4.0	4.01	3.605	4.03	5.46	3.73	3.916	3.934	4.098	4.68	4.08	4.12	4.312	4.656	5.176	4.62	4.258	3.697	3.707	4.496	3.916	4.27	3.678	5.2	3.934	3.984	5.9	3.432	4.477	3.748	3.473	3.633	5.285	4.336	4.15	4.266	4.37	4.12	4.312	4.273	6.035	4.652	5.12	4.99	3.654	4.086	3.87	3.975	3.969	3.975	4.266	4.188	5.07	4.145	3.994	4.62	3.83	3.916	3.975	4.516	4.016	4.605	4.043	4.44	4.402	4.203	3.96	4.043	4.51	4.31	5.3	4.16	3.863	4.57	3.727	4.387	3.96	4.707	3.605	4.918	4.203	4.527	3.938	4.117	4.9	5.04	5.96	4.203	4.344	4.71	5.438	4.426	3.994	3.918	4.195	3.963	4.297	4.83	4.062	4.152	4.33	4.83	3.828	4.44	3.695	4.85	4.13	3.654	3.932	4.906	4.37	3.69	4.395	5.023	4.527	5.023	3.506	6.83	4.285	3.814	4.15	3.473	4.406	4.57	3.854	4.44	4.53	3.96	5.434	4.066	5.92	3.934	3.975	4.04	4.95	4.766	4.035	5.113	4.86	3.947	4.156	4.918	5.035	4.3	5.52	4.285	4.5	4.492	3.94	3.805	4.312	4.754	5.555	3.828	4.09	4.664	4.695	4.477	3.805	4.53	4.08	3.758	4.59	3.996	4.824	3.695	4.832	4.01	5.32	4.344	3.932	4.805	6.59	6.156	4.125	5.387	5.008	4.043	3.76	3.994	4.06	4.633	3.795	5.164	3.97	4.39	4.37	4.26	4.49	4.53	4.11	7.863	3.996	4.344	3.994	3.896	4.496	4.215	3.924	4.46	4.48	4.43	4.96	3.967	4.2	3.863	4.91	4.023	3.77	4.363	3.83	4.074	4.023	5.723	4.71	4.453	3.963	5.348	4.867	4.42	4.324	3.582	4.523	4.27	4.65	3.637	4.8	4.316	4.133	3.73	3.84	4.195	5.074	3.654	5.85	3.666	3.873	5.15	5.2	3.986	5.055	4.91	4.266	4.39	4.26	4.3	3.447	4.75	5.87	5.3	5.113	5.06	4.355	4.92	5.863	3.89	4.375	4.367	4.07	4.098	4.15	4.22	3.98	4.734	4.656	4.434	4.656	4.71	4.637	4.83	3.607	5.355	4.53	4.062	5.508	4.89	3.96	4.125	3.607	4.074	3.82	3.758	3.498	3.49	3.621	5.402	4.336	5.07	4.074	3.643	5.07	3.969	4.367	4.14	3.89	3.9	3.988	5.305	3.986	5.074	3.94	4.59	4.29	4.336	4.11	5.098	4.418	4.664	4.14	5.06	4.21	4.47	4.434	4.332	4.53	4.543	3.805	4.125	4.12	3.92	5.07	4.754	4.977	4.02	5.047	4.125	4.9	4.13	5.062	3.92	4.01	3.805	3.617	5.516	4.47	4.25	4.324	4.6	4.836	3.996	4.53	3.865	4.523	5.348	4.016	5.18	4.895	4.023	4.043	4.754	3.94	5.72	4.695	3.78	3.76	3.45	5.13	4.355	5.07	4.43	4.098	7.43	4.066	4.066	4.258	3.742	4.223	4.7	3.844	5.04	4.145	3.688	4.105	4.273	5.2	3.9	5.047	4.797	3.766	5.15	4.22	4.055	4.04	3.861	3.912	3.682	3.805	4.145	4.367	4.02	4.344	6.418	4.316	3.863	4.51	5.176	5.04	5.188	3.777	3.947	3.969	3.791	4.195	4.496	3.758	3.996	4.74	5.477	4.49	3.951	4.5	4.246	4.473	4.605	3.828	4.94	4.023	5.098	4.285	5.758	4.625	4.348	4.625	4.273	4.33	5.176	5.15	4.516	4.055	6.805	4.414	4.434	4.234	4.92	4.254	3.793	5.3	4.71	4.35	4.027	4.53	4.254	3.617	4.426	4.273	4.566	4.195	6.227	3.695	4.297	3.877	4.34	4.37	4.59	3.682	4.77	4.312	3.707	4.473	3.865	5.477	4.14	3.883	4.918	4.81	4.336	4.492	4.453	4.92	3.76	3.805	3.795	5.805	5.56	3.672	4.258	7.742	4.527	3.787	3.94	4.5	4.715	3.506	4.242	4.734	4.6	3.238	4.914	4.51	4.062	4.52	3.535	3.56	5.434	3.613	4.605	4.527	4.367	4.48	4.965	5.926	4.785	3.527	4.69	4.418	5.46	4.88	3.617	3.977	5.297	4.844	4.523	3.965	6.92	4.22	3.77	3.857	5.387	5.12	3.742	5.953	7.543	4.79	3.816	4.83	4.434	3.812	4.55	3.887	3.666	4.316	4.832	4.23	3.709	4.832	3.492	3.934	5.13	3.965	4.574	3.58	4.418	3.94	4.086	4.195	3.506	4.25	4.363	6.227	3.73	4.117	4.957	4.29	5.28	5.46	4.125	4.73	3.998	4.25	4.473	4.16	3.627	3.924	4.83	4.492	3.89	4.125	4.5	4.305	4.598	4.49	3.904	5.496	5.105	6.176	4.97	3.918	4.598	4.695	4.125	4.55	4.562	4.516	3.744	5.08	5.996	4.082	4.297	4.523	5.094	4.99	5.3	4.035	4.758	4.21	4.89	3.576	4.04	4.945	4.97	4.867	9.914	4.766	4.707	3.994	4.418	4.496	4.426	4.16	4.867	4.37	4.52	4.32	3.9	4.598	4.37	4.074	4.26	4.38	4.83	3.986	5.617	3.9	3.877	3.887	4.465	3.992	3.86	5.15	4.016	5.14	4.836	5.008	4.05	4.484	5.34	5.16	3.658	4.418	4.773	4.164	4.81	3.994	3.932	3.658	4.473	4.16	4.793	3.887	5.332	3.787	4.297	4.055	4.426	5.918	3.977	4.53	4.203	4.137	4.25	4.824	6.38	4.69	3.887	5.125	4.24	3.986	4.195	4.848	4.367	4.43	3.986	4.848	4.312	5.203	4.62	5.32	4.53	3.64	5.773	3.9	4.312	4.23	4.11	4.285	3.91	4.945	4.215	4.22	4.473	3.64	3.969	5.223	4.285	4.605	4.22	5.023	4.6	4.324	4.266	4.06	6.805	3.582	4.734	3.695	4.777	4.64	4.074	3.98	3.848	5.508	4.4	4.44	3.746	3.697	4.473	4.035	5.074	4.69	4.57	4.074	3.96	5.38	4.402	4.434	3.723	3.812	5.145	3.959	4.08	5.2	3.873	5.098	4.29	4.047	4.71	4.51	5.29	4.316	3.777	4.723	4.598	5.215	4.305	4.367	4.133	5.164	3.877	4.035	3.996	4.117	3.934	4.305	3.941	3.812	4.348	4.4	4.727	3.984	4.64	3.951	4.47	5.785	4.168	3.941	4.5	4.094	4.805	3.662	3.408	3.787	5.64	4.375	4.508	4.08	4.723	5.4	4.09	4.18	4.14	4.81	4.07	3.977	4.914	4.344	3.875	4.21	4.05	4.81	5.332	4.277	4.074	4.297	4.098	4.19	4.77	3.936	3.863	4.867	4.332	3.58	4.46	6.07	4.312	4.965	4.66	3.975	3.86	3.932	3.705	5.04	5.215	4.453	4.895	4.547	4.344	5.113	3.824	4.312	5.04	4.42	4.137	4.48	4.496	4.19	4.81	4.715	3.66	5.05	3.582	4.28	3.637	3.967	4.434	4.402	5.85	5.375	6.133	4.258	3.996	5.113	4.66	4.152	5.133	4.523	4.92	4.11	4.133	3.926	5.863	6.277	5.336	4.77	4.848	4.145	4.152	4.5	4.848	4.527	5.18	6.38	3.602	4.36	4.12	3.79	3.58	4.58	4.246	4.312	5.348	4.117	4.824	4.38	4.918	4.844	6.645	6.133	6.48	4.406	4.02	3.895	3.314	5.12	4.83	3.857	5.918	4.74	5.145	4.37	4.125	4.656	3.928	3.945	5.105	3.186	3.842	4.39	5.56	4.32	4.527	4.074	7.742	5.21	5.4	4.098	5.04	3.582	4.406	5.117	5.027	4.016	4.145	4.71	4.8	4.94	4.492	3.574	3.805	3.73	4.21	3.854	3.697	4.016	3.803	4.027	4.12	3.922	4.125	4.992	3.473	3.842	4.89	4.027	4.336	4.07	4.16	4.117	3.658	3.613	4.402	4.434	4.625	3.613	3.473	5.26	3.984	3.73	3.895	4.047	4.168	5.07	4.89	5.28	4.97	3.998	4.996	7.863	4.16	5.95	4.27	5.008	4.54	4.91	4.023	5.445	4.406	3.836	4.08	4.223	4.152	5.414	4.895	4.73	5.32	3.58	4.824	3.984	5.082	4.473	3.977	3.707	3.967	4.297	3.303	4.152	4.082	4.145	4.074	3.96	4.043	4.016	3.314	4.13	4.703	3.908	4.83	5.28	3.875	4.996	4.16	3.91	4.11	5.145	3.49	3.92	5.2	4.344	3.994	5.68	4.637	4.08	4.17	4.164	4.004	4.016	6.074	4.01	5.785	4.688	3.977	3.932	4.188	4.08	4.63	3.988	4.29	4.5	4.367	4.89	3.76	3.555	3.834	5.785	5.074	4.5	3.64	4.53	4.098	4.773	4.227	4.164	3.627	5.074	4.887	3.49	4.203	3.984	5.9	3.904	4.28	5.06	3.846	3.627	4.92	5.223	4.332	5.055	5.15	4.414	4.914	3.924	4.6	4.043	3.984	5.547	5.035	4.914	3.693	4.004	4.875	3.82	3.758	3.75	4.086	4.613	9.3	4.17	4.94	5.73	6.566	4.543	4.55	3.924	3.805	4.15	4.02	6.133	4.418	4.17	5.18	4.887	4.453	4.36	4.348	3.883	4.125	5.055	4.363	4.27	3.664	4.098	5.414	3.729	5.035	3.535	4.06	3.623	4.53	5.355	4.92	4.195	4.023	4.703	3.805	4.57	5.285	4.59	5.145	4.277	3.865	3.76	3.781	4.484	4.836	3.658	3.74	6.83	3.838	4.36	4.31	4.316	4.195	3.83	4.273	4.5	3.803	4.195	3.682	4.48	5.297	4.277	5.23	4.086	3.744	5.51	5.348	5.105	4.89	3.941	4.016	4.97	4.645	3.814	4.12	4.543	4.508	4.02	4.215	4.473	4.83	4.117	4.22	4.723	4.098	4.848	4.37	3.8	4.785	4.242	4.08	5.07	4.13	3.738	3.49	4.484	4.098	4.348	4.277	3.447	4.02	4.664	4.684	3.918	4.254	3.959	3.83	4.293	6.465	4.14	4.574	4.29	3.775	5.3	4.21	4.668	4.23	4.418	4.73	4.473	4.07	5.863	3.984	4.703	3.92	4.875	4.312	4.305	3.58	3.807	4.402	4.31	5.176	4.125	4.945	4.99	5.54	3.621	4.15	5.676	3.898	4.586	4.72	5.023	3.9	3.803	4.207	5.035	3.967	4.023	4.164	5.41	3.941	3.688	4.453	3.58	4.1	4.125	4.152	3.814	4.28	4.26	4.473	4.37	4.8	4.83	3.96	3.725	4.418	3.836	4.062	4.176	4.348	4.918	3.957	3.336	4.2	4.887	6.086	7.07	4.07	5.566	4.49	3.582	4.914	3.596	4.16	4.26	3.654	4.57	4.258	4.23	4.17	4.344	4.273	4.016	4.086	5.363	4.367	4.77	4.098	5.145	4.285	4.168	3.967	3.506	6.156	4.562	4.016	4.617	3.916	4.08	4.297	3.916	3.953	3.936	4.37	5.176	4.734	4.684	3.967	4.96	4.14	3.82	4.625	4.66	4.297	4.53	3.992	5.96	3.973	3.977	3.777	6.156	4.145	5.04	4.926	4.465	5.434	3.803	4.55	5.02	3.82	6.996	5.402	4.566	3.918	6.137	4.758	4.145	4.254	4.844	3.994	5.113	4.246	5.41	4.15	5.355	5.32	4.336	3.66	5.332	4.64	4.32	4.562	4.47	4.65	4.65	3.883	7.543	4.656	3.924	4.977	5.332	4.402	4.363	5.402	4.688	4.074	4.367	5.004	4.957	4.145	5.777	4.34	5.113	4.9	3.969	3.803	4.28	4.316	4.844	5.816	4.016	4.086	4.14	5.145	4.434	4.42	4.055	4.25	3.73	4.273	3.947	4.363	3.96	4.887	3.934	4.176	6.38	4.29	4.92	4.07	4.184	3.748	4.14	3.98	3.875	3.684	4.12	4.734	3.66	3.863	3.672	3.936	3.828	3.832	3.738	3.334	5.562	4.258	4.055	4.14	4.418	4.89	3.904	3.791	4.914	3.623	4.26	4.527	5.344	4.656	4.25	5.184	5.23	4.19	3.678	4.316	3.863	4.527	5.297	4.71	5.074	4.496	4.29	4.727	4.164	5.21	4.19	3.977	5.07	3.914	4.53	4.223	4.83	4.668	4.934	3.934	4.4	4.535	3.814	4.48	4.633	4.797	3.52	4.312	4.72	3.791	4.086	4.16	4.445	5.4	4.785	4.41	3.92	3.89	4.08	4.0	4.266	3.736	4.277	4.344	4.01	4.05	4.2	4.918	4.17	4.316	4.137	5.344	6.156	4.758	4.223	4.188	5.14	4.27	3.746	4.68	4.08	4.21	4.523	4.367	3.863	3.912	4.402	4.16	4.77	4.418	4.926	3.994	4.824	4.555	3.607	6.312	4.434	4.117	4.65	4.043	4.348	4.766	4.035	3.414	3.965	5.355	3.535	4.95	4.066	4.227	4.113	4.203	3.705	5.156	4.945	4.375	4.926	3.602	4.008	4.754	5.164	3.709	4.508	4.082	4.363	3.816	5.316	5.387	5.527	3.607	4.4	4.508	3.96	3.8	3.805	4.766	4.605	3.941	4.426	4.527	4.273	4.2	4.18	4.25	4.633	4.574	4.062	3.723	4.215	4.05	4.07	4.043	4.85	4.355	4.65	5.332	4.867	4.707	3.883	4.824	4.285	4.395	3.97	3.787	4.08	4.297	6.83	6.152	4.96	4.266	4.28	4.89	4.473	3.637	4.312	3.912	5.125	4.496	4.79	3.314	3.816	4.016	3.893	4.688	4.28	4.6	4.773	5.098	4.426	4.42	3.83	4.188	4.508	4.105	4.926	5.355	4.57	4.39	4.258	5.56	4.035	4.344	5.344	4.145	4.145	3.926	3.92	4.28	4.26	4.375	4.117	4.445	3.928	4.082	4.22	4.207	4.477	4.848	4.758	4.035	3.79	4.14	4.28	4.66	4.812	3.945	3.771	4.69	4.945	5.133	4.273	6.043	4.05	4.16	4.91	4.258	4.07	3.918	4.027	5.957	3.912	4.375	4.27	4.688	4.156	3.998	5.1	4.11	4.637	4.19	5.414	3.633	3.885	3.693	4.066	4.164	4.38	5.297	4.117	4.477	4.094	3.66	5.242	4.2	4.31	3.688	3.986	3.684	3.988	3.533	4.203	3.66	4.5	4.55	3.977	4.664	4.203	5.176	5.035	4.55	3.86	5.742	4.035	4.2	5.44	4.195	4.22	3.867	3.756	4.22	4.098	4.145	4.83	4.188	4.43	4.38	4.098	3.918	3.98	3.92	5.223	4.184	5.332	3.777	4.402	3.693	3.645	6.742	3.967	4.887	4.14	5.46	4.92	5.562	4.348	4.387	5.953	4.19	3.459	4.2	3.807	6.4	4.16	4.2	5.023	3.637	3.916	4.12	4.418	4.547	6.035	3.725	4.92	5.918	4.215	4.85	4.492	4.223	4.594	4.492	4.074	4.83	4.293	4.258	3.562	4.09	4.164	4.35	4.516	3.934	3.682	5.754	3.434	3.965	5.445	3.934	4.04	3.89	4.14	4.203	3.596	4.152	4.836	4.28	4.37	3.678	4.016	4.03	3.922	4.04	4.246	3.8	4.01	3.932	5.04	4.36	3.846	3.334	3.748	5.973	3.9	4.535	4.062	4.344	3.879	3.777	4.203	3.898	4.59	5.332	4.016	4.477	4.258	4.074	4.832	3.459	4.258	5.156	3.94	4.004	4.203	4.26	3.975	4.957	4.41	3.871	4.285	3.582	4.36	3.664	5.883	3.707	4.31	4.457	3.906	4.242	5.977	3.8	3.408	3.729	3.746	5.234	4.12	3.896	5.355	6.996	5.87	4.637	6.312	3.867	4.695	4.086	5.24	4.11	4.996	4.016	5.12	4.54	4.082	3.719	4.914	3.842	4.098	4.203	6.137	4.14	5.676	4.95	3.922	4.15	4.08	3.678	5.082	3.895	4.74	4.7	3.908	4.75	4.58	3.86	6.02	5.008	3.555	3.527	4.633	5.242	4.53	6.82	4.86	4.7	3.969	4.242	4.344	4.285	3.945	4.195	4.09	3.947	4.62	3.893	4.63	4.33	4.684	4.508	4.723	3.844	5.85	4.59	4.043	4.266	5.12	4.016	4.53	4.348	4.76	4.08	4.17	4.25	4.28	6.26	3.832	3.877	4.47	4.875	5.375	3.693	4.39	3.969	3.77	4.05	4.418	3.672	3.506	3.893	4.082	4.105	4.617	4.402	4.484	3.934	4.234	5.34	4.402	4.113	3.947	4.45	6.277	4.22	4.598	4.125	7.742	3.902	6.04	6.49	4.906	4.13	4.83	4.348	4.53	3.79	4.836	4.168	5.9	4.258	4.3	5.145	3.924	3.82	4.336	4.074	4.8	3.934	4.254	4.28	5.94	5.176	4.785	3.977	4.082	3.967	3.904	4.43	3.889	3.809	4.97	3.758	4.477	4.09	5.992	4.445	4.453	4.363	4.066	3.9	4.58	4.027	5.04	5.098	3.803	4.246	4.03	4.36	4.31	5.035	4.75	4.16	4.234	4.312	3.9	5.21	3.666	4.258	3.775	4.406	4.664	3.732	5.438	3.89	4.94	4.707	5.402	4.445	3.998	4.21	3.758	4.344	4.89	3.932	3.959	4.9	3.73	4.695	4.203	6.086	4.69	4.15	4.633	4.97	4.06	5.23	5.23	5.332	4.13	5.273	4.918	3.877	4.016	3.66	4.22	4.203	3.643	4.65	3.658	5.12	4.3	5.047	4.91	4.086	4.64	4.082	3.77	4.668	4.24	4.457	4.438	4.97	4.453	3.867	5.996	5.996	4.777	4.574	3.805	5.953	3.89	4.734	5.957	4.203	3.725	5.508	4.312	4.15	3.791	4.723	4.89	5.062	3.941	4.418	4.14	5.758	4.867	4.63	3.959	3.707	7.066	3.748	3.748	4.92	4.312	4.496	4.434	5.617	3.82	4.656	4.285	5.78	4.633	4.016	4.383	3.9	3.916	5.207	4.36	3.826	3.936	3.77	5.402	3.912	3.568	4.22	3.965	5.06	4.727	4.074	3.986	3.328	4.05	6.406	3.857	3.824	4.65	5.605	4.055	5.6	4.664	5.164	3.828	3.975	4.5	4.0	4.215	4.96	4.07	5.117	4.63	7.742	5.63	4.035	4.8	3.719	3.738	4.758	5.11	5.523	4.207	4.527	3.492	4.44	4.562	4.418	4.996	3.908	5.207	3.803	3.746	5.242	4.355	3.889	3.61	4.754	4.316	4.258	4.258	5.223	4.156	3.527	3.459	5.94	3.412	7.543	4.68	4.62	5.04	3.8	4.035	4.074	4.598	3.883	4.234	4.406	4.715	4.523	4.55	4.832	4.316	4.55	3.816	6.074	5.176	5.617	5.08	4.375	3.787	4.97	3.977	3.613	3.836	4.3	4.273	3.238	3.826	5.133	4.496	4.47	3.81	3.89	4.47	3.555	4.81	4.348	4.0	4.395	3.41	4.17	6.176	4.004	3.79	4.21	4.723	4.324	4.56	4.41	3.79	4.203	3.934	4.527	3.623	4.484	4.758	4.188	4.203	5.04	3.729	4.36	4.21	3.803	4.055	4.64	5.387	4.38	5.062	3.848	4.633	5.355	4.043	3.748	4.54	4.27	5.15	3.8	4.844	4.21	3.934	5.035	4.5	4.594	5.773	3.627	3.916	3.994	4.21	3.77	5.355	4.53	4.17	3.857	5.906	4.21	4.773	4.26	3.918	4.83	3.92	5.164	4.234	4.28	3.658	4.344	4.26	3.408	4.15	3.748	5.332	3.771	4.08	4.906	4.97	3.816	3.928	4.734	3.984	3.791	4.004	4.285	5.777	4.902	4.41	3.766	3.893	3.814	4.492	3.71	3.773	3.97	4.19	4.258	4.07	4.086	6.227	3.984	5.074	4.773	4.594	4.125	4.97	3.86	3.871	4.535	3.64	6.086	4.125	4.805	4.316	4.87	4.09	4.42	4.39	4.266	5.92	4.96	5.07	5.13	4.28	4.19	4.656	3.328	4.242	3.705	4.695	5.38	4.5	4.027	4.46	4.13	4.367	4.39	5.13	4.16	4.055	5.07	4.363	3.691	4.754	3.89	4.062	5.105	3.527	4.117	3.418	4.74	4.406	4.727	4.047	4.707	4.367	4.035	4.285	7.07	4.66	4.145	3.506	4.574	3.574	4.176	5.47	4.773	4.688	4.125	4.27	4.926	4.14	4.04	4.266	5.562	3.96	4.54	4.08	4.387	4.008	5.992	4.23	3.727	4.94	4.246	4.82	4.035	3.748	5.53	3.695	4.746	4.22	4.723	5.46	4.043	3.748	4.36	3.748	3.953	4.883	4.652	5.13	4.2	5.63	4.758	3.902	4.57	4.023	4.168	4.758	4.55	4.734	6.305	4.04	4.67	5.027	4.137	5.402	4.387	6.4	4.188	4.734	6.4	4.06	4.28	4.83	4.867	4.496	4.652	4.246	4.36	4.812	4.1	5.348	4.215	5.04	5.54	3.637	7.742	4.066	5.906	4.688	4.13	4.02	4.727	4.496	4.434	5.06	4.29	4.14	4.0	4.53	4.137	5.125	5.53	5.047	4.25	4.203	4.824	4.26	4.07	4.297	5.035	4.035	3.844	4.285	4.258	3.654	4.6	4.074	4.65	4.758	3.576	5.277	4.195	5.082	4.215	4.25	5.996	3.92	3.705	4.49	4.754	4.06	5.074	4.24	4.8	4.543	4.332	3.72	4.195	4.094	3.998	3.893	4.074	4.016	4.37	4.598	3.967	3.906	3.812	3.908	5.617	4.168	7.875	4.11	4.55	4.117	4.266	4.273	4.273	4.152	3.932	5.05	4.78	4.176	5.64	5.402	4.387	5.25	4.4	4.29	5.035	4.35	4.28	3.92	5.973	3.977	4.074	4.996	3.9	3.932	4.977	3.994	4.574	5.098	5.465	4.902	4.37	3.822	4.17	3.844	3.861	4.016	4.47	3.914	3.473	4.125	4.004	7.07	3.975	3.328	5.87	3.842	3.908	3.662	4.31	4.11	4.266	4.32	3.777	5.348	3.895	6.07	7.65	4.207	4.37	4.1	4.285	3.934	4.367	3.781	4.844	5.293	3.658	4.242	5.07	4.37	4.188	5.14	4.586	4.387	3.602	4.77	4.242	3.947	5.562	5.906	4.457	4.59	3.9	4.066	4.203	4.016	3.76	3.807	5.13	4.715	5.273	4.297	4.395	5.4	4.195	4.19	4.387	3.996	4.465	4.637	4.445	5.62	4.496	4.5	3.709	4.375	4.684	4.113	4.344	5.164	4.29	4.383	4.23	4.395	4.473	4.25	3.96	4.367	4.527	4.27	4.07	4.195	5.816	4.492	3.334	5.355	4.496	4.91	5.05	4.035	5.105	3.908	4.996	5.78	4.36	4.125	3.666	3.867	4.574	4.47	5.08	3.879	4.664	4.47	5.96	3.973	3.984	3.664	4.113	4.113	4.07	4.754	3.861	4.273	4.844	4.43	5.29	4.062	3.846	3.791	5.086	5.566	3.857	3.574	4.58	5.074	4.26	4.39	4.27	4.26	3.777	4.0	5.6	3.992	4.11	4.36	4.793	7.742	3.965	3.975	4.164	4.426	4.31	4.785	4.125	4.605	4.445	4.92	4.24	5.566	4.16	3.82	4.01	4.406	4.87	3.727	5.207	3.66	4.27	5.074	4.176	3.885	3.977	3.596	5.18	4.758	3.766	4.203	4.434	3.824	3.912	5.113	4.508	4.77	3.928	4.273	4.31	3.932	4.156	4.87	4.598	4.41	3.93	4.5	4.3	3.969	4.688	4.24	5.344	4.23	4.125	4.043	4.617	4.48	4.09	3.89	4.523	4.633	4.26	5.098	4.867	4.508	3.732	4.26	4.137	5.496	3.658	4.01	6.805	3.887	4.934	4.676	4.41	3.988	3.582	5.31	6.996	4.184	5.387	4.836	4.043	3.674	4.77	5.566	5.2	4.043	4.348	3.92	4.098	5.914	4.21	4.676	3.969	3.996	4.08	5.098	3.89	4.598	4.01	4.867	4.94	4.336	5.78	4.445	3.97	4.867	3.9	3.97	4.42	4.395	3.922	4.195	4.285	6.01	5.617	4.727	4.77	3.865	4.047	4.38	4.316	4.27	4.22	5.54	3.936	4.246	4.29	5.54	3.695	3.826	4.508	4.61	4.074	5.05	4.074	3.71	3.785	3.916	4.62	4.305	4.97	4.484	4.15	3.98	4.89	4.152	5.12	4.2	4.785	4.85	3.92	4.246	4.176	5.438	4.14	4.496	4.695	4.117	3.412	4.46	4.516	3.498	6.406	4.883	5.113	4.07	4.062	4.215	4.39	5.63	3.654	6.406	3.848	4.535	4.51	4.246	5.62	4.113	3.826	4.125	3.69	4.746	4.74	4.918	4.227	4.195	5.72	4.695	4.664	4.176	4.188	4.254	3.795	4.047	3.988	4.684	4.246	4.055	5.727	3.71	3.92	4.082	3.889	5.055	4.52	4.996	5.074	4.266	3.908	4.234	4.195	5.113	4.348	4.83	4.215	4.16	4.14	4.793	4.707	4.637	3.885	5.074	5.957	5.562	4.035	4.08	3.693	4.598	3.895	3.732	4.188	3.77	4.19	4.965	5.094	4.08	4.918	3.912	6.62	3.848	4.2	4.96	4.65	3.91	4.848	4.023	3.91	4.71	4.043	3.908	4.074	3.865	4.004	4.13	4.137	5.355	4.496	5.062	4.418	5.21	4.1	3.787	4.9	4.043	5.383	3.56	3.988	5.242	4.016	4.547	5.85	6.324	4.01	4.082	3.996	6.477	6.406	4.074	4.484	3.89	5.316	3.97	3.945	4.324	4.746	4.277	4.54	6.305	3.934	5.297	4.23	4.324	4.848	4.035	4.434	4.11	4.12	5.562	3.775	5.63	4.492	4.594	3.744	4.418	4.188	4.83	3.73	3.883	5.145	4.54	5.92	4.13	4.324	3.674	4.52	4.082	4.086	4.098	4.375	4.016	4.26	4.92	4.297	4.297	4.17	4.348	4.312	4.13	4.375	3.777	4.125	4.777	3.328	4.297	4.29	4.23	5.94	5.207	5.08	4.367	4.28	9.3	4.484	4.195	3.828	3.766	3.94	3.91	4.297	3.795	4.996	4.496	3.988	4.645	4.965	3.904	4.24	5.355	3.748	3.91	3.86	5.547	4.1	5.13	3.838	3.82	4.88	4.52	4.484	3.98	4.242	3.953	5.47	4.367	4.195	3.555	4.31	3.82	3.447	4.51	4.977	4.344	4.434	4.367	3.832	4.113	4.168	4.984	3.922	4.285	4.156	5.008	4.535	4.625	3.816	4.9	3.768	4.11	3.66	5.605	4.17	4.996	5.363	5.62	4.074	3.764	4.32	4.406	3.748	3.678	4.11	4.273	4.13	4.53	5.234	4.605	5.094	5.543	4.176	4.977	6.465	4.473	4.33	4.98	4.2	4.28	4.12	3.643	4.492	5.758	3.996	6.312	4.477	4.97	3.693	4.062	4.457	4.63	5.02	4.258	4.684	3.934	4.652	4.22	3.953	4.395	6.34	4.68	4.016	4.28	5.516	4.754	3.693	4.125	4.29	3.824	5.562	3.303	5.13	4.316	3.617	3.48	4.066	4.387	3.934	4.676	3.857	3.746	3.895	3.555	3.988	4.035	4.406	5.254	4.473	4.246	6.465	4.39	5.98	3.766	5.04	4.363	4.32	4.938	4.562	3.912	3.664	4.176	4.645	4.895	6.418	3.994	4.77	3.98	4.7	3.934	4.14	4.215	5.387	4.707	4.09	4.035	5.31	4.168	4.137	3.969	5.023	4.555	4.312	4.137	4.31	3.889	4.125	5.85	4.684	4.88	4.42	4.523	4.14	3.895	5.035	5.285	4.05	4.81	6.34	3.713	4.8	3.924	3.79	4.77	4.08	4.2	4.332	5.957	4.06	3.873	3.713	4.688	4.29	4.074	4.59	3.941	5.59	4.555	5.035	4.523	4.934	3.639	4.406	4.73	5.777	3.662	4.375	3.775	3.904	4.344	4.17	3.865	6.4	3.953	4.367	4.527	3.54	5.117	3.777	3.793	4.69	4.07	4.277	3.695	5.695	4.348	3.92	5.254	5.07	3.893	3.826	4.59	3.965	4.26	3.672	4.707	3.748	4.89	4.426	3.77	4.312	4.867	3.912	3.506	4.18	4.145	4.508	3.238	4.785	4.184	4.02	4.23	4.055	4.48	4.074	4.996	3.912	3.238	4.99	4.938	4.258	4.523	3.988	4.348	4.965	4.766	4.484	3.697	3.814	3.582	3.637	4.527	4.66	4.977	4.258	3.89	3.672	3.967	4.633	4.035	4.906	3.814	4.094	3.66	5.65	4.31	5.074	5.68	3.738	5.035	4.766	4.53	4.51	3.908	4.11	3.82	4.24	4.402	4.066	3.92	4.734	5.477	4.484	3.535	4.33	6.344	4.926	6.38	3.977	3.83	4.77	3.66	4.105	4.258	3.617	3.76	3.777	3.842	6.043	4.688	4.027	4.85	4.01	4.098	3.582	4.195	3.84	4.28	4.516	5.562	6.48	4.324	5.164	5.562	4.29	3.992	4.42	4.285	5.094	4.4	4.016	4.098	4.637	4.812	4.65	5.285	4.324	4.047	4.637	4.57	4.957	4.51	3.973	4.727	4.05	4.41	4.41	4.344	4.336	3.832	4.16	4.12	4.484	4.258	4.004	4.016	4.164	5.082	4.137	3.861	4.2	4.49	3.96	4.984	4.535	4.805	4.492	6.645	4.547	4.273	4.406	6.83	4.15	3.967	3.89	4.664	3.262	4.344	4.945	4.805	3.633	3.992	4.113	4.188	5.016	3.613	4.367	4.31	4.035	3.988	4.754	3.627	4.03	3.912	6.406	3.674	3.709	3.684	5.383	4.867	5.562	4.402	4.848	4.723	4.664	4.508	4.38	3.72	4.004	3.945	3.672	4.92	4.77	4.3	4.168	4.016	4.29	4.242	4.484	4.934	3.643	3.791	4.07	4.098	4.715	4.3	4.707	3.879	4.25	4.33	3.89	4.83	4.74	4.062	4.05	3.79	4.418	4.508	4.082	4.496	4.184	4.664	4.477	4.484	4.035	4.848	3.844	5.46	5.043	3.662	5.062	4.484	4.918	3.55	3.643	4.957	3.896	5.984	6.645	3.975	4.188	3.797	5.742	4.023	4.46	3.836	3.91	4.19	4.85	4.125	4.688	4.69	5.13	5.375	4.355	4.324	3.66	6.344	3.984	4.29	3.834	5.18	4.426	4.355	4.24	4.883
ni3-FDOPA-DAT-D1-NMDA	D1	74.0	5.074	5.113	6.395	5.723	6.047	3.889	4.133	5.344	3.76	5.3	3.902	5.02	4.574	4.305	4.26	3.414	4.4	3.186	3.914	4.35	4.426	5.8	3.867	4.36	4.074	4.547	5.027	5.15	4.117	4.84	3.889	4.98	4.492	3.951	4.23	3.607	4.42	4.816	4.027	5.395	4.188	4.707	4.133	4.06	5.387	4.11	3.922	3.97	4.46	4.496	4.223	4.125	4.07	3.926	4.45	4.27	4.168	4.277	4.027	4.23	3.932	6.734	4.348	3.988	4.707	4.21	6.047	3.918	3.744	4.332	4.516	4.727	4.34	4.816	3.916	3.879	4.16	4.453	5.33	4.035	4.285	4.78	4.746	4.1	4.23	4.11	4.137	4.016	3.912	4.598	4.28	4.008	5.195	4.32	9.95	4.5	5.58	3.924	5.26	3.826	4.3	3.7	3.902	3.77	5.41	4.117	4.285	4.516	4.035	4.99	6.406	5.15	4.31	4.035	4.79	4.15	4.453	4.227	4.516	5.01	4.895	5.04	5.344	4.035	4.707	3.71	3.822	4.277	3.846	4.418	5.965	3.965	4.516	5.062	4.035	4.465	4.64	4.203	4.27	4.062	4.07	4.43	4.203	4.15	3.908	3.555	4.74	5.082	4.004	4.082	4.594	3.998	3.744	4.137	5.312	4.965	4.598	4.164	4.902	4.02	4.477	4.266	4.203	4.24	4.25	4.098	4.04	3.732	4.535	5.203	4.465	3.764	3.572	5.96	4.188	5.15	4.383	4.363	3.582	4.273	4.29	4.055	4.035	3.623	4.203	5.977	4.734	3.795	4.508	3.812	4.016	5.32	3.928	4.316	4.516	4.07	4.15	3.695	4.89	4.45	3.922	4.83	3.938	4.375	5.305	3.912	6.316	4.08	4.11	4.066	3.963	4.773	3.918	5.445	4.066	5.562	4.23	4.49	4.105	4.305	4.72	5.117	4.32	3.688	4.37	4.953	4.324	3.625	4.64	4.484	4.074	3.918	4.113	5.324	6.42	3.77	4.156	4.63	4.676	4.43	5.28	3.863	4.77	3.744	4.727	4.44	4.87	3.91	3.967	3.951	4.145	4.758	4.418	3.932	4.7	4.035	4.47	3.814	3.99	4.316	4.4	3.963	4.477	4.707	3.908	3.877	4.434	4.74	5.754	3.738	5.08	4.168	4.418	4.273	4.508	4.656	5.223	5.12	5.92	4.44	4.52	3.99	3.986	4.035	3.97	5.89	4.152	5.992	4.316	3.773	3.668	3.709	5.117	4.15	5.348	5.58	3.791	4.008	3.725	4.65	3.918	4.387	4.555	4.688	4.633	4.934	4.02	4.3	5.305	4.082	4.094	5.39	4.383	4.21	4.1	3.893	4.14	5.184	4.938	4.31	3.826	3.746	5.254	4.58	3.85	4.258	4.707	4.637	5.01	5.055	4.78	3.623	3.84	4.816	4.426	4.426	5.168	3.895	4.727	4.926	4.83	4.016	6.734	4.05	4.285	4.586	5.91	4.195	4.188	5.297	5.863	4.652	4.535	3.977	4.21	3.572	4.375	4.008	4.97	6.188	4.285	4.766	4.45	3.775	5.082	5.555	5.52	4.242	4.348	4.16	3.91	4.76	3.727	3.88	5.562	3.812	4.3	4.406	4.074	4.965	4.06	3.805	3.783	3.447	3.97	4.023	4.73	4.87	3.777	4.535	4.047	3.803	3.496	4.117	4.555	3.799	5.55	3.75	3.654	3.744	3.986	4.023	3.82	5.47	4.473	4.64	5.215	3.807	3.982	4.21	4.9	4.297	3.91	4.453	3.56	6.13	4.52	4.57	3.41	4.64	3.803	4.695	4.992	3.773	3.988	3.818	4.92	4.426	4.02	3.984	5.082	3.748	5.445	4.504	4.633	4.41	4.496	4.266	3.611	4.066	6.344	4.336	4.832	3.816	3.943	6.03	6.09	4.105	4.656	3.867	3.791	4.992	4.84	4.086	4.473	5.72	4.047	3.963	4.633	4.336	4.11	4.43	5.53	3.963	4.125	4.0	3.861	3.53	3.611	4.906	4.184	4.504	4.39	3.928	4.14	4.23	4.043	4.51	4.484	3.91	4.066	4.496	4.7	4.35	4.41	4.33	3.791	4.695	4.465	6.008	3.525	4.984	4.75	4.16	4.348	5.39	5.38	4.625	3.803	4.625	4.332	3.43	5.05	4.15	4.14	6.316	4.39	5.293	6.39	5.234	3.744	4.234	4.28	4.195	4.37	4.332	4.52	5.0	4.59	7.555	4.234	4.07	4.668	3.81	4.07	4.094	4.383	4.07	4.254	3.803	5.14	4.25	3.777	6.047	4.18	3.662	3.986	4.473	4.84	4.4	4.85	4.78	4.156	6.08	5.0	3.555	4.484	4.97	4.043	4.18	4.504	3.723	4.156	5.043	4.188	4.195	3.832	4.453	4.89	5.89	3.959	4.99	4.207	4.52	4.36	4.066	3.986	4.465	4.168	3.863	4.016	3.986	4.61	4.89	3.582	3.834	3.693	3.635	4.324	4.895	4.074	4.824	4.645	5.52	5.445	4.164	4.84	5.56	4.547	4.266	5.637	3.688	5.2	4.17	5.13	3.303	5.23	5.15	4.35	5.07	4.598	3.998	4.69	4.15	6.82	4.902	3.791	4.168	3.912	4.625	4.4	3.97	4.066	3.783	4.89	4.105	4.87	3.965	4.242	5.137	4.27	4.43	3.85	4.086	4.65	4.246	4.0	4.58	3.98	4.277	4.49	4.934	4.2	3.932	4.633	5.523	3.605	4.04	5.383	5.457	3.729	3.695	4.496	4.273	3.848	4.902	4.016	3.654	5.42	3.828	5.285	3.875	5.336	4.434	5.305	4.277	4.316	4.156	6.016	4.17	5.04	5.92	4.81	3.922	4.19	4.184	4.77	5.53	5.75	4.17	3.984	5.402	4.094	3.97	4.3	5.305	4.035	4.43	4.48	3.803	4.465	4.25	4.65	4.473	5.52	4.344	4.117	3.64	3.912	3.314	3.967	4.14	4.574	4.246	5.32	4.645	4.016	4.406	3.727	4.49	3.822	4.22	3.963	4.188	4.9	3.963	4.047	5.438	4.254	5.15	5.215	4.4	5.395	3.984	4.707	5.11	3.842	4.83	4.324	3.88	4.727	4.234	4.13	4.598	4.477	4.023	4.914	7.727	4.33	5.24	3.895	4.168	3.943	4.285	5.58	3.684	4.633	3.727	4.39	4.027	4.008	4.64	5.113	3.79	4.254	6.39	6.137	3.838	4.035	4.703	4.086	4.156	4.83	5.992	4.047	3.844	3.605	4.297	4.19	4.152	3.562	5.023	3.861	4.188	4.266	5.062	4.04	4.426	5.348	4.98	6.344	4.633	5.39	3.865	4.117	3.736	5.453	4.32	4.035	4.41	3.973	4.883	5.15	5.887	4.49	4.438	3.865	3.988	4.855	3.848	4.145	3.908	5.773	4.13	4.176	6.477	4.934	3.814	4.008	3.912	5.285	5.79	4.08	3.66	3.744	5.13	3.436	3.77	4.484	4.516	3.951	3.967	4.188	4.062	5.586	3.512	4.027	4.92	4.11	4.6	3.73	4.89	3.97	4.23	4.27	4.406	4.473	3.94	4.727	4.133	3.826	4.41	4.203	4.062	4.074	5.438	3.416	3.896	4.766	4.035	4.35	5.1	3.512	4.727	4.914	6.42	4.887	5.246	6.188	4.51	4.53	5.125	6.234	4.484	4.05	4.453	4.695	4.848	4.76	4.168	4.58	3.826	3.94	3.889	4.758	4.793	5.133	5.324	3.99	4.36	4.4	4.125	4.09	3.656	4.445	4.02	4.66	4.043	4.277	4.324	9.29	4.96	4.684	4.293	3.94	3.97	4.33	5.637	3.854	6.04	4.89	4.887	4.453	4.383	3.936	4.418	4.496	5.062	4.38	4.453	4.46	4.746	3.809	3.82	5.754	3.66	3.416	4.22	4.832	4.367	4.48	4.273	4.89	4.312	4.14	6.39	4.41	4.04	4.36	4.297	5.863	4.54	4.32	3.887	4.707	4.355	5.105	5.082	4.453	4.3	4.605	4.414	5.473	3.447	3.805	5.367	4.645	3.47	3.895	4.367	3.959	5.066	4.29	4.355	3.795	4.918	4.164	3.47	4.832	5.3	5.07	4.285	4.535	4.848	5.203	4.223	7.082	5.02	4.164	3.828	3.684	4.12	5.066	4.16	6.37	4.945	3.844	4.016	4.35	4.81	4.965	4.383	4.055	4.035	4.11	4.91	3.775	4.395	4.88	4.188	5.14	3.873	3.639	4.816	7.633	4.707	4.465	3.986	3.977	6.074	6.125	4.586	4.016	5.617	4.414	4.418	5.17	5.965	4.656	4.13	4.137	4.293	5.08	3.314	5.137	4.25	3.982	4.87	3.814	4.246	4.406	4.203	4.24	3.266	4.047	4.574	5.484	4.965	4.074	5.22	3.88	7.156	4.418	4.887	5.52	3.691	3.947	3.977	4.797	3.895	5.297	3.645	6.074	5.92	3.842	3.996	4.645	4.523	4.28	4.0	4.06	4.023	5.293	3.986	3.734	4.492	3.822	4.04	4.0	5.04	5.066	4.004	3.664	4.195	3.512	4.492	4.258	3.809	4.39	5.83	4.562	4.363	4.312	4.703	4.273	5.473	3.955	4.547	4.277	4.266	3.893	5.066	4.75	3.71	6.016	4.516	4.0	4.01	4.625	4.965	5.402	3.803	4.598	4.184	4.777	4.53	3.943	4.043	4.965	4.008	5.066	4.293	5.164	4.293	3.988	4.387	4.8	3.912	4.82	3.623	3.83	4.465	3.795	3.805	4.164	5.055	4.86	4.83	4.184	4.77	4.348	3.902	5.613	4.633	4.082	5.887	4.418	3.562	3.707	3.553	4.125	3.988	4.84	4.44	3.787	4.46	3.861	4.26	5.137	4.21	4.92	4.184	3.605	5.06	6.48	3.959	4.797	4.312	4.477	4.754	4.293	4.168	3.959	4.324	4.562	4.24	4.223	3.748	4.383	4.46	4.797	4.746	3.832	4.676	5.332	4.785	4.324	4.59	3.947	3.998	5.47	5.39	4.555	4.574	4.28	4.605	4.324	3.861	4.754	4.145	3.656	3.865	3.854	3.434	5.04	4.816	3.416	3.893	3.896	5.027	4.184	4.492	3.992	3.79	4.23	3.822	4.332	4.227	4.15	3.805	5.96	4.523	4.934	4.62	5.344	4.13	4.754	4.293	3.842	3.773	4.527	5.066	4.324	3.81	4.547	3.947	4.53	3.775	3.436	3.875	3.66	3.693	5.39	4.316	5.754	3.812	4.855	7.082	3.623	4.195	3.652	4.41	3.7	4.566	3.186	4.32	4.082	3.75	4.08	3.871	3.732	4.062	4.426	4.96	4.676	3.76	4.047	4.305	4.23	5.92	3.691	3.775	4.098	4.246	3.988	4.324	4.496	4.453	4.92	4.977	4.332	5.04	4.848	3.97	5.63	5.0	4.023	4.043	4.074	5.23	4.785	4.78	3.506	3.64	4.055	4.188	3.967	3.936	4.242	4.492	3.867	3.885	4.02	5.72	6.152	5.074	4.035	5.477	4.156	4.113	5.113	4.113	3.266	3.996	4.21	3.75	4.832	5.55	4.48	4.02	5.445	4.758	3.803	4.234	4.49	4.965	4.145	3.785	3.75	3.72	4.27	4.312	4.426	3.984	4.355	4.082	4.027	5.754	4.07	3.943	4.094	6.645	4.36	5.332	4.113	4.625	4.03	3.9	3.416	4.18	4.582	3.912	3.416	5.63	4.934	5.625	3.996	4.04	3.87	4.14	5.15	3.865	3.844	4.7	5.926	3.799	3.58	5.01	4.434	4.348	4.023	4.25	4.66	6.15	4.66	4.64	4.383	3.635	3.562	5.63	4.246	4.02	4.707	4.285	5.92	6.074	4.02	3.934	4.355	4.484	4.438	4.41	4.85	3.99	3.822	4.277	3.861	4.05	4.82	4.06	4.246	3.795	4.453	5.957	4.4	5.69	4.53	3.934	4.66	7.86	4.49	3.758	4.297	5.133	4.56	4.47	5.668	5.395	3.875	4.23	4.582	3.846	4.254	3.979	4.023	4.074	3.854	4.977	4.094	3.977	4.523	3.854	4.965	4.035	4.29	3.895	4.426	4.242	4.348	4.31	3.78	4.277	4.453	3.76	5.734	5.402	4.965	4.74	3.492	4.02	4.043	3.785	3.895	4.26	5.668	4.195	4.85	4.19	5.273	4.145	3.982	4.004	4.43	4.824	4.977	4.504	4.906	4.22	6.316	5.066	4.53	3.998	4.016	4.52	4.73	4.367	3.72	4.332	4.324	4.016	5.043	4.926	4.406	4.645	3.865	3.867	3.414	3.584	5.04	4.047	4.33	4.277	3.855	4.574	4.203	4.016	4.4	4.65	4.062	4.53	4.105	4.766	3.99	4.28	3.666	3.922	4.004	4.47	5.99	4.348	4.062	4.637	3.824	4.645	4.89	5.445	5.04	3.56	4.04	4.312	4.18	5.06	4.164	4.832	3.736	4.734	7.082	3.738	4.363	3.857	4.875	4.84	3.67	4.94	3.775	3.457	4.13	4.062	4.004	3.814	4.203	4.66	4.43	3.707	4.117	4.58	3.85	4.43	3.584	3.24	4.902	4.92	3.996	4.09	4.18	4.9	4.43	4.96	4.473	4.047	3.855	4.164	5.63	4.703	5.875	3.875	4.39	3.623	5.94	5.72	4.652	4.953	6.734	4.004	4.895	4.633	4.46	5.355	4.195	4.547	4.234	4.312	4.035	4.63	4.336	4.043	3.955	4.543	4.246	3.984	5.07	4.297	4.23	4.87	4.332	4.36	5.18	3.727	3.852	4.332	4.23	4.016	4.312	4.8	5.56	5.28	4.215	4.92	4.41	4.074	6.977	6.406	3.842	4.695	3.883	4.348	5.78	4.324	4.145	3.99	4.03	4.18	3.615	3.904	4.523	5.875	3.977	4.72	4.785	3.674	3.623	4.477	3.674	4.484	3.635	4.254	4.195	4.277	4.535	4.23	4.312	5.22	4.43	3.822	4.7	4.4	3.887	4.72	4.285	4.41	3.967	4.082	4.44	4.24	4.832	4.61	4.23	3.85	4.74	5.348	4.23	4.227	3.695	3.764	4.477	5.723	5.316	4.06	5.754	4.55	4.016	4.266	4.203	5.875	5.0	3.99	4.117	4.277	5.137	4.08	3.945	4.215	4.4	3.94	6.477	4.113	3.947	4.484	3.773	5.08	3.553	9.67	3.867	4.242	3.842	3.742	4.406	4.324	3.785	4.4	5.113	4.285	4.07	4.082	5.992	4.22	4.21	5.074	4.254	5.027	6.34	4.03	5.215	3.895	4.105	5.336	4.355	4.086	3.436	4.13	4.48	3.947	3.408	3.186	4.152	5.047	4.355	4.19	4.414	4.023	4.15	3.787	5.027	4.87	5.14	5.043	4.21	4.15	4.25	4.01	5.01	4.55	3.99	4.164	3.668	3.773	4.074	5.215	4.797	5.215	4.785	3.746	4.484	4.188	4.18	5.11	4.21	4.37	3.639	3.943	6.355	5.117	3.902	4.06	3.936	4.723	4.055	4.26	4.367	4.336	5.066	3.988	4.95	6.074	3.73	3.791	4.14	5.453	3.598	4.3	4.52	4.594	4.902	3.436	4.156	4.477	4.523	3.756	5.062	3.89	5.035	4.12	4.367	4.91	3.695	4.13	5.15	5.457	5.53	4.625	4.043	7.555	4.008	4.664	4.582	3.932	3.586	4.508	4.336	4.812	3.889	4.043	4.164	3.875	4.73	4.973	4.973	4.277	4.043	5.24	4.15	4.883	5.24	4.402	5.484	5.15	5.55	4.453	3.371	4.38	4.082	5.234	4.086	4.75	4.816	4.64	4.25	3.73	5.395	6.09	3.996	4.555	4.84	4.918	4.277	4.105	4.555	4.535	3.748	5.273	4.035	4.164	4.4	5.402	4.152	4.055	4.97	3.723	5.562	6.164	4.78	4.113	4.625	3.672	4.523	4.57	5.01	5.258	3.902	4.168	3.99	4.797	4.113	5.074	5.56	5.91	5.062	4.477	4.04	3.795	3.84	3.951	5.125	3.916	5.113	3.666	4.707	3.56	4.574	4.5	4.035	4.945	4.062	4.273	3.805	4.992	5.38	6.42	4.82	4.746	4.375	3.854	4.43	4.324	4.625	4.695	4.63	4.504	5.227	4.977	3.998	4.84	3.875	4.215	6.137	4.203	6.125	3.664	4.914	4.277	3.818	5.0	4.32	4.3	4.008	3.639	3.822	4.406	4.43	4.363	5.344	4.45	4.195	3.785	3.746	5.91	4.227	4.11	4.105	3.88	4.125	3.803	3.654	4.555	3.906	3.924	4.094	4.105	4.066	4.332	4.016	4.93	3.688	3.877	5.445	3.867	4.75	3.896	4.43	6.047	4.297	4.297	3.986	4.145	4.547	5.117	3.979	4.277	3.957	4.453	4.758	3.705	5.08	3.986	4.164	4.855	4.688	4.04	4.4	3.691	3.78	4.016	4.023	5.06	4.23	4.254	3.756	5.875	4.78	3.97	3.838	4.477	4.684	3.703	4.855	5.977	4.15	3.807	4.875	4.945	5.484	4.367	5.348	4.227	4.594	5.215	3.791	4.277	4.49	4.645	3.582	4.223	4.32	5.15	4.13	4.984	4.656	4.746	4.13	4.664	6.016	3.576	4.06	6.484	4.875	4.305	3.975	5.156	4.35	5.04	4.92	4.418	4.684	4.016	4.25	4.973	4.96	3.734	4.453	3.85	3.762	4.047	4.105	4.535	4.26	4.484	4.715	4.016	4.47	5.082	4.69	6.355	5.38	3.955	4.316	4.445	3.791	4.66	4.348	4.598	3.621	4.438	3.773	5.188	5.285	4.74	4.14	4.586	3.889	5.133	5.58	5.457	4.15	4.06	3.86	4.04	4.367	5.297	4.297	4.027	3.967	3.986	3.889	4.85	4.36	4.99	4.15	3.924	4.29	3.889	4.484	5.96	4.473	5.56	4.29	4.023	4.016	3.867	5.254	4.188	4.797	4.434	4.527	4.41	4.09	4.4	4.145	4.414	4.137	4.23	4.88	4.88	4.004	4.72	4.453	5.273	6.477	4.13	5.203	4.656	4.36	4.3	3.484	4.77	5.164	3.457	4.266	5.375	4.703	4.07	4.133	6.652	4.363	3.963	4.28	3.766	3.688	3.492	4.688	5.215	4.652	4.51	3.916	4.305	3.875	3.936	4.125	4.164	3.955	3.912	3.918	6.473	3.943	4.117	5.92	4.816	4.574	3.707	5.344	5.008	3.9	4.203	4.26	3.727	4.83	4.676	4.527	3.986	4.066	5.64	4.05	4.246	4.523	4.35	4.324	4.566	3.812	5.055	4.223	4.38	5.05	3.87	3.803	5.855	4.734	4.168	4.22	3.562	5.258	3.996	3.746	4.473	3.83	5.32	6.82	3.77	6.05	4.086	3.975	4.496	4.74	5.63	4.76	5.95	4.934	3.914	4.375	4.543	4.586	3.773	4.55	3.338	4.016	5.348	5.28	3.652	4.35	5.293	4.344	4.59	4.207	3.97	4.203	4.344	3.674	5.617	6.074	5.215	4.652	6.844	4.7	4.547	3.73	4.484	4.92	4.07	6.566	5.97	4.312	4.492	3.986	3.998	3.824	4.56	3.818	4.33	5.973	5.47	3.627	4.406	4.156	6.277	4.89	4.223	3.598	4.312	4.35	4.17	4.53	4.535	3.639	4.598	5.438	5.7	3.78	3.79	5.117	3.822	3.932	4.84	4.027	5.316	4.855	5.066	4.363	4.04	4.2	4.336	3.916	4.32	7.156	4.695	4.656	4.25	3.867	5.92	6.42	3.844	4.97	4.04	4.566	4.38	4.688	3.748	4.105	4.66	5.098	4.008	4.43	4.484	3.805	4.082	3.818	4.086	3.744	4.992	3.518	4.168	3.693	4.152	4.195	4.19	4.688	4.14	5.074	5.395	4.234	6.39	5.566	4.0	4.523	4.324	4.934	5.645	4.184	3.414	4.883	4.28	3.586	3.727	4.312	5.56	4.367	4.176	4.49	4.18	5.395	4.316	3.945	4.547	3.695	6.06	3.914	4.164	3.975	3.725	4.477	4.293	4.56	4.645	4.598	5.715	5.89	4.848	4.035	3.664	3.998	4.598	3.691	4.348	3.87	4.25	5.246	4.74	4.887	4.125	4.87	4.13	3.912	4.0	5.06	4.316	4.367	4.547	4.195	4.316	4.535	3.805	5.117	5.637	5.1	3.895	4.617	4.008	4.555	3.943	4.07	3.71	4.195	4.35	3.95	5.6	4.734	6.297	4.336	4.07	4.434	4.6	3.535	4.066	4.195	5.035	4.188	4.22	4.04	5.945	4.695	3.969	3.826	4.92	5.074	4.023	5.39	4.598	5.473	4.855	4.797	4.45	4.383	3.473	4.008	6.15	5.754	4.11	3.852	4.066	4.203	3.764	4.4	3.75	4.875	4.418	4.418	4.832	4.355	5.754	3.674	4.688	4.195	4.324	3.652	3.941	4.63	4.254	5.844	4.504	4.266	5.105	4.895	4.74	4.168	4.25	5.516	4.797	4.094	4.727	4.848	4.25	3.791	4.41	3.865	4.496	3.896	5.355	4.543	4.637	5.17	7.727	4.066	4.633	4.734	4.188	4.566	4.953	3.861	4.344	4.598	4.418	3.787	4.055	4.645	5.074	4.035	3.637	6.355	3.766	4.203	5.723	4.8	4.277	4.477	3.793	3.848	4.88	4.81	6.016	3.783	3.998	4.066	4.53	4.3	4.375	5.55	4.703	4.984	4.582	4.688	4.07	4.004	3.973	4.27	4.664	4.273	4.586	4.46	4.45	4.324	4.652	4.016	3.738	4.23	5.97	4.82	4.27	4.793	4.188	4.047	5.098	4.09	3.635	3.934	4.074	4.566	3.996	5.312	3.912	5.38	3.934	4.168	3.945	3.79	5.2	5.258	4.145	5.344	4.348	4.016	4.105	4.418	4.082	3.805	4.195	3.662	4.188	4.574	5.28	4.266	5.383	3.904	3.816	4.867	6.15	4.184	3.914	4.418	4.258	3.492	4.75	4.84	4.965	4.297	4.227	3.928	5.38	5.734	3.863	3.924	5.215	3.91	4.83	4.473	5.383	4.707	4.656	3.89	3.72	3.56	4.016	4.203	3.795	7.633	4.965	3.773	3.408	4.734	4.484	4.363	3.988	5.453	3.91	3.56	4.523	4.63	4.555	4.184	3.674	7.727	4.547	5.047	4.74	4.188	4.234	4.156	3.934	3.791	4.656	4.99	4.082	4.97	5.113	4.516	4.137	3.492	3.967	6.395	3.791	6.016	3.873	4.26	3.666	5.273	3.885	4.363	3.822	5.215	4.605	4.92	4.36	5.52	3.756	5.074	3.896	4.598	3.875	4.08	4.02	4.746	3.967	4.777	4.26	5.188	3.87	3.795	3.803	4.684	4.492	6.645	4.49	4.418	3.926	4.652	3.88	4.816	4.29	3.787	3.602	4.293	4.434	3.65	4.766	3.807	4.43	3.436	6.145	3.652	4.777	4.195	4.754	3.896	4.336	6.484	4.566	5.668	4.37	6.09	4.266	5.04	4.207	3.492	4.535	4.113	3.906	4.285	5.105	3.809	3.621	4.15	5.234	4.824	3.889	4.656	4.49	5.7	3.725	4.28	4.746	4.15	4.332	5.39	3.977	6.355	4.56	3.965	3.863	5.203	4.234	4.156	3.664	4.344	3.926	3.984	4.043	4.36	3.756	5.305	3.416	3.963	4.02	4.16	4.227	4.04	3.975	4.16	3.814	4.44	4.027	3.832	4.14	4.777	4.41	4.574	5.223	4.598	5.887	5.977	4.812	4.41	4.9	7.04	4.082	3.76	3.955	4.633	5.438	3.66	3.898	4.168	4.008	4.105	6.473	4.727	4.266	4.445	4.074	4.43	4.312	4.168	5.07	4.656	4.7	4.484	4.293	4.348	5.254	3.744	3.795	4.484	5.027	4.84	3.91	3.912	4.008	4.746	3.416	5.07	5.773	5.96	4.957	4.297	4.08	5.465	3.91	4.387	5.277	4.316	5.438	3.814	4.19	4.367	4.027	5.375	6.914	3.805	3.771	5.01	4.258	4.707	4.387	5.15	3.889	3.611	4.035	4.848	4.902	4.31	4.473	6.008	4.727	5.277	4.145	4.598	3.303	3.916	3.79	3.732	4.85	3.703	4.066	4.285	4.15	4.242	4.5	3.47	3.912	4.344	4.332	5.008	4.965	3.822	4.414	3.723	4.234	4.4	4.785	4.367	3.818	3.24	5.1	4.38	5.203	4.242	4.785	4.62	4.492	4.105	4.65	5.023	3.967	3.611	5.168	6.914	4.344	5.91	4.344	5.008	3.963	3.9	4.63	4.223	4.207	5.234	4.418	4.133	4.44	4.26	4.656	5.52	4.426	4.484	4.234	4.145	5.344	5.38	3.725	3.664	4.14	4.14	5.367	4.793	5.473	4.13	4.945	4.45	4.48	5.168	4.91	4.977	3.535	3.89	4.723	3.898	4.887	3.867	4.305	3.783	5.72	3.727	3.668	4.07	5.8	6.34	4.83	4.094	3.844	7.04	3.637	4.887	7.082	3.998	4.754	4.293	3.814	5.75	4.617	4.21	4.312	3.912	5.844	4.598	3.994	3.814	4.375	4.453	3.9	5.117	3.764	4.246	5.855	3.88	4.258	5.38	5.367	5.008	4.816	4.074	4.074	3.967	4.727	3.889	4.285	3.795	4.168	5.273	5.8	3.795	3.723	4.02	5.105	5.203	4.062	5.52	4.645	6.277	3.701	5.945	5.01	4.83	5.04	4.73	4.477	4.52	4.07	4.43	4.285	4.13	5.0	3.941	4.285	4.715	4.08	3.988	3.736	3.707	4.008	3.99	6.047	4.473	3.982	3.822	4.4	3.664	3.848	4.734	3.812	6.406	4.066	4.234	3.803	3.506	4.066	4.195	5.074	4.203	4.555	4.426	4.285	5.56	4.395	3.707	4.312	4.758	4.35	3.662	4.69	4.426	3.924	4.355	3.723	4.62	4.56	4.758	4.75	4.684	4.473	4.55	4.89	5.457	4.348	4.277	5.305	5.355	4.004	4.87	3.904	3.371	4.426	5.64	3.557	3.9	5.348	4.535	4.266	3.621	5.875	4.543	4.758	4.113	3.744	4.875	4.26	4.36	4.285	4.016	5.117	4.0	3.47	5.082	5.484	5.645	4.25	4.496	4.543	5.188	3.637	3.703	4.41	4.26	5.168	4.418	3.967	5.3	3.838	4.875	4.27	5.34	4.48	4.277	4.016	5.72	4.44	6.566	3.928	4.875	4.29	4.918	4.016	4.098	4.44	5.023	4.254	4.324	3.775	4.492	3.975	5.08	4.25	4.766	4.203	4.23	3.904	4.254	5.78	3.945	4.207	5.0	4.5	3.723	4.62	5.83	4.484	4.97	3.896	4.004	4.195	4.547	5.375	3.799	4.426	3.623	5.586	4.14	6.016	3.988	4.156	4.062	3.945	4.133	4.137	4.19	5.79	4.49	3.674	4.24	4.277	4.105	4.535	3.908	4.56	4.316	4.59	3.836	4.453	4.38	3.639	4.746	5.28	4.727	3.977	4.574	3.52	3.553	4.277	5.477	4.0	3.975	4.5	4.28	3.924	4.465	4.465	4.39	4.254	4.19	4.543	4.656	4.117	4.758	4.23	3.76	4.047	4.25	4.816	4.418	4.516	3.822	4.023	3.53	4.074	4.066	4.227	4.535	4.035	4.207	4.133	5.125	4.496	4.82	5.56	3.889	4.004	3.752	4.367	3.688	4.13	5.785	4.055	4.035	5.07	4.27	4.81	4.008	4.293	4.043	5.395	5.15	4.773	4.527	3.77	4.652	3.92	4.29	4.74	6.473	4.64	4.96	4.23	4.29	4.4	3.615	4.152	4.023	3.955	4.152	3.875	4.23	4.777	5.227	4.26	5.52	4.605	4.254	4.87	4.77	4.99	4.285	4.23	4.18	3.988	4.918	4.965	3.803	3.943	4.797	4.363	4.234	5.89	4.72	4.312	5.074	3.96	6.406	4.145	4.156	3.68	3.807	5.957	5.133	4.11	7.555	4.184	4.35	3.938	5.887	4.156	4.17	5.203	4.855	3.906	5.234	4.383	3.848	3.73	4.125	4.45	4.754	4.676	4.895	4.035	5.367	4.035	3.861	4.3	5.926	3.912	4.84	5.055	3.691	4.324	4.285	4.887	4.33	4.574	4.992	5.03	3.773	4.367	3.586	3.518	4.37	4.645	4.74	4.754	3.844	4.266	5.113	4.055	3.926	5.473	3.932	4.41	5.703	4.7	4.777	4.242	4.28	4.52	4.375	6.074	3.605	5.145	4.594	4.363	4.84	5.375	4.043	4.54	3.906	4.13	4.76	4.367	3.822	4.5	4.492	3.582	4.254	4.266	4.74	3.924	5.484	4.32	4.26	4.465	3.7	3.705	3.965	4.453	4.324	3.996	4.105	6.016	4.105	4.133	4.316	4.47	4.484	5.055	4.473	5.01	4.49	4.65	4.195	5.12	4.332	3.924	4.117	5.457	6.355	4.02	4.523	4.344	3.584	4.004	4.902	4.242	4.06	4.02	4.47	4.117	3.773	4.953	4.02	4.207	3.865	4.52	4.246	4.652	4.145	4.74	5.195	4.383	4.145	3.912	5.24	3.848	3.994	4.473	5.734	5.53	4.13	4.3	4.164	4.953	5.01	9.95	4.97	4.965	4.684	3.492	4.285	5.184	4.55	4.97	5.395	5.27	4.707	4.164	4.266	4.055	4.043	3.41	3.734	3.848	4.285	3.56	5.41	5.42	5.06	4.145	5.312	3.58	5.754	4.043	3.863	3.92	4.926	4.37	4.164	4.605	4.348	4.707	3.896	5.72	5.188	4.91	5.38	3.805	4.316	4.727	4.48	3.668	3.447	4.145	6.05	4.324	3.371	4.26	5.64	4.184	4.26	3.752	4.457	3.725	4.746	3.43	3.861	3.814	5.023	5.03	3.932	3.637	4.777	3.977	4.43	4.54	3.936	3.865	5.117	3.664	4.574	5.89	4.035	4.246	4.406	3.756	4.105	4.19	3.912	3.963	5.12	3.79	4.58	4.113	5.855	4.355	4.797	4.176	3.861	4.547	6.42	3.826	5.273	3.97	4.312	3.977	4.418	5.168	4.027	4.707	4.92	4.754	5.23	4.97	4.684	4.23	4.49	3.996	4.32	4.19	4.074	3.684	5.457	5.42	3.955	3.752	6.145	3.67	4.055	3.691	5.223	3.816	4.44	4.48	4.523	4.996	3.727	4.0	4.37	4.258	3.955	6.05	3.764	4.36	6.13	4.652	4.215	5.38	5.56	3.9	3.744	4.117	4.125	3.637	3.484	3.932	4.055	4.535	3.932	5.06	3.664	4.426	4.906	3.998	4.59	4.848	4.723	5.08	4.203	4.07	4.85	4.473	4.656	4.074	5.06	3.932	3.832	4.92	5.617	3.506	4.99	4.52	4.76	4.535	4.297	4.496	3.795	4.195	5.297	4.312	4.816	5.215	4.453	4.367	4.406	3.76	4.664	4.047	4.465	4.383	3.457	4.355	4.83	3.787	3.975	3.838	3.945	4.266	3.582	3.764	4.48	4.656	5.58	4.727	5.78	4.082	3.951	5.598	4.473	3.865	4.242	4.4	4.125	4.8	3.94	4.492	4.04	4.13	4.543	4.785	3.88	4.625	3.654	3.799	4.105	4.855	4.168	3.93	5.516	4.92	3.887	3.912	4.4	4.977	4.062	4.527	5.227	6.188	4.25	4.38	4.215	3.785	4.324	3.738	3.918	4.453	4.383	4.727	3.62	4.562	4.727	3.76	3.473	5.008	4.19	4.3	3.959	4.105	4.0	4.35	4.645	4.754	3.883	3.492	4.207	4.625	4.52	4.965	3.75	4.25	4.82	4.09	4.492	4.332	4.477	4.598	5.785	4.145	4.266	4.285	4.48	4.777	4.78	4.535	5.39	4.242	3.967	3.973	5.156	3.975	4.086	4.125	4.508	5.3	4.2	3.97	4.152	9.29	4.715	3.871	4.016	3.818	4.332	4.207	3.912	4.203	4.906	4.258	4.492	4.062	4.176	4.344	4.53	4.926	3.637	3.916	3.941	3.965	3.88	4.168	4.605	3.473	4.52	5.074	6.42	6.605	3.82	3.818	3.936	6.164	5.07	4.895	4.92	4.87	4.02	5.55	4.207	4.535	4.758	4.047	4.1	4.105	3.865	3.994	4.21	4.324	6.395	4.363	4.016	4.543	3.951	4.1	3.842	5.02	5.098	4.727	4.688	5.215	4.26	4.77	4.188	4.316	4.074	4.914	4.832	3.76	4.516	4.973	4.02	6.344	4.195	3.828	3.82	4.105	4.535	4.65	5.855	4.562	4.203	4.484	4.516	5.754	4.21	3.662	4.797	4.367	6.137	4.074	4.35	4.336	4.52	6.34	3.984	4.35	4.13	5.57	4.645	3.756	3.912	4.023	4.074	4.242	3.457	4.133	4.02	4.496	5.168	6.016	5.99	4.9	4.555	3.783	4.35	4.69	5.113	4.633	3.928	4.734	4.105	4.47	4.25	5.605	4.04	6.844	3.916	4.19	3.832	3.828	5.957	4.254	4.117	4.52	4.164	3.908	3.684	4.74	4.66	4.406	6.074	4.285	3.688	3.703	4.203	3.791	4.465	4.016	4.0	3.805	4.594	3.875	4.484	4.08	4.145	4.082	4.016	3.934	4.016	5.223	4.453	3.867	4.496	4.055	4.406	3.994	4.367	4.633	3.896	4.918	4.906	3.9	5.24	4.312	4.14	4.74	5.855	3.92	4.547	3.65	4.24	4.348	6.48	4.92	3.855	4.266	4.832	5.023	5.164	3.988	4.188	4.965	4.6	5.035	5.875	5.78	4.516	3.91	3.988	6.27	7.156	4.2	5.047	5.223	4.156	3.701	3.934	4.19	4.863	4.13	4.652	4.207	4.625	4.113	4.27	5.586	3.9	4.05	4.06	3.625	6.645	4.566	4.57	4.0	3.812	4.902	5.035	3.764	6.03	5.234	4.195	3.334	4.734	4.707	4.055	3.947	4.816	3.95	4.707	4.008	4.58	3.809	4.2	3.842	5.375	3.637	4.19	4.258	4.81	3.895	4.29	4.113	4.0	4.56	4.797	4.145	3.83	4.797	4.895	4.777	4.33	4.14	4.53	5.875	5.1	4.008	4.004	4.0	5.117	5.375	4.3	4.652	4.695	5.754	4.83	4.25	4.074	5.8	4.055	4.07	5.22	5.72	3.977	6.13	6.05	3.998	4.992	4.324	3.795	4.418	4.535	3.965	4.543	4.113	4.25	4.164	4.06	4.16	4.277	4.06	4.12	3.732	4.285	3.986	5.0	5.234	4.637	4.668	3.58	4.293	5.15	5.754	4.73	3.93	4.324	5.89	4.688	4.77	3.96	4.348	4.273	4.25	4.363	4.312	4.43	5.383	4.336	5.0	5.52	5.56	4.63	5.41	4.418	7.082	3.77	4.23	4.76	4.83	4.086	4.48	4.344	6.977	4.477	3.805	4.184	5.668	4.816	4.6	4.418	3.889	4.773	4.32	3.473	4.453	4.074	4.055	4.22	4.7	5.18	4.504	4.008	3.787	7.633	4.266	5.055	4.11	4.543	3.986	3.844	5.52	4.496	4.63	3.9	4.43	3.934	4.312	4.266	4.055	5.977	4.33	4.83	3.824	4.023	3.988	4.715	4.023	4.38	4.188	4.168	4.918	4.35	5.63	5.863	5.992	5.117	5.297	4.0	4.223	4.297	3.371	3.844	7.44	4.36	3.814	4.973	6.188	4.3	4.85	5.55	4.203	3.9	5.52	4.477	4.445	4.44	3.506	4.523	5.6	4.223	7.066	5.086	3.996	4.43	4.1	4.96	4.707	4.03	3.99	4.266	4.094	5.855	6.137	4.332	4.414	4.082	4.21	4.523	5.008	3.988	4.105	3.725	4.855	4.023	4.508	9.29	3.88	5.477	3.73	5.074	6.09	4.895	4.305	4.23	4.9	4.145	4.242	4.84	4.426	4.906	4.082	4.168	4.945	4.074	4.703	4.645	4.65	4.89	5.773	4.074	4.65	4.094	4.133	4.02	4.555	4.484	3.95	4.992	4.254	5.168	3.764	5.957	5.47	3.78	4.05	3.818	4.367	4.082	4.973	3.898	5.027	3.84	5.344	4.367	4.066	4.492	3.922	5.082	4.832	4.395	4.176	4.0	4.39	4.16	4.62	4.055	4.47	7.86	3.848	4.75	4.133	4.684	4.46	4.902	4.055	4.473	4.035	3.793	3.936	4.13	7.633	3.922	4.89	5.54	3.818	4.242	4.227	4.547	4.234	4.38	3.787	4.617	4.105	3.918	3.912	4.44	4.273	6.297	4.668	5.94	3.934	4.117	4.207	4.23	4.44	4.293	4.19	4.43	6.49	4.324	4.285	5.05	4.91	3.822	4.164	3.791	4.645	3.885	5.91	4.094	3.752	4.152	4.137	4.01	4.402	4.574	3.557	3.795	5.8	4.277	4.492	4.125	4.414	3.814	3.598	4.305	4.09	3.988	5.598	4.324	5.457	5.223	5.062	4.09	4.348	4.47	4.207	4.203	4.633	4.14	5.05	4.035	3.928	3.605	4.156	4.27	4.59	4.676	3.975	3.725	5.734	4.617	3.96	4.41	4.543	4.203	3.912	4.312	3.988	4.105	3.902	4.156	3.627	4.87	4.527	4.492	6.125	4.504	3.9	4.523	4.3	4.223	3.803	4.625	4.324	4.047	4.277	4.605	5.586	4.01	3.703	3.908	4.11	4.633	3.725	3.785	7.156	3.639	3.893	3.338	3.777	4.285	4.41	3.523	4.473	4.484	4.258	7.44	5.215	4.707	4.535	4.105	4.797	4.645	4.76	4.055	3.814	4.926	3.791	4.316	4.61	3.914	4.89	4.773	3.807	6.145	3.566	4.64	4.09	4.72	5.023	4.215	4.59	4.99	4.21	4.492	5.92	4.203	4.273	6.406	5.07	4.12	4.16	4.19	4.65	4.36	3.639	4.023	4.418	4.934	5.12	4.4	3.9	4.684	4.035	5.01	4.664	4.02	3.996	4.688	4.574	5.348	4.707	4.586	3.863	3.902	4.566	3.729	4.06	4.06	3.9	4.168	4.152	3.9	4.6	4.54	4.004	4.418	4.996	4.066	3.688	3.979	4.184	5.066	4.668	5.305	4.79	5.67	4.465	4.297	4.03	3.805	4.484	3.654	4.293	3.936	4.32	5.477	4.02	4.082	3.92	5.383	3.627	4.664	4.965	3.654	4.848	4.047	5.55	3.582	4.0	4.098	5.465	3.955	4.992	4.34	4.062	4.523	4.22	4.258	4.496	4.414	4.645	3.71	3.951	4.082	4.484	3.936	5.375	4.6	4.188	4.406	3.957	3.744	4.406	4.23	5.15	3.918	5.234	4.387	4.516	4.582	3.674	4.02	5.023	4.3	3.703	4.074	4.05	4.375	4.43	5.312	5.246	5.8	6.08	4.8	5.06	4.35	4.984	3.822	4.21	5.137	3.748	4.094	4.254	4.14	4.62	5.46	4.805	5.47	4.586	5.164	4.105	5.39	3.79	4.566	4.066	5.086	4.016	3.902	3.885	3.912	4.406	4.324	4.63	4.89	3.826	4.18	4.855	4.043	4.773	4.227	5.055	4.816	4.258	3.826	3.848	3.584	4.06	4.047	6.977	4.06	3.81	4.047	4.184	4.023	4.535	6.914	3.744	3.986	4.82	3.814	3.674	4.316	3.986	3.924	4.05	4.445	5.33	5.586	4.3	5.28	5.97	4.727	4.18	4.56	4.15	4.48	3.787	4.14	4.016	4.344	4.55	4.215	3.746	4.906	4.55	6.652	4.63	4.7	4.332	3.639	4.477	4.37	3.97	4.547	4.203	4.227	3.863	4.273	5.645	3.764	4.535	4.85	4.965	6.016	4.285	4.113	5.977	4.574	4.11	4.15	3.693	3.975	3.963	4.004	5.113	4.85	5.098	4.91	4.31	4.445	4.32	4.254	4.168	3.72	4.0	4.977	6.137	4.414	4.023	4.66	4.273	3.7	4.14	4.727	5.055	4.008	4.62	4.438	3.766	4.004	4.227	4.33	3.902	4.246	3.95	4.74	4.727	4.414	4.54	5.234	4.953	4.66	3.707	4.73	4.902	4.33	5.363	5.598	3.723	4.0	3.824	4.258	5.12	3.674	5.164	4.664	7.04	4.812	4.67	3.873	4.4	5.355	4.23	3.746	4.406	4.527	4.066	4.52	4.473	3.928	3.92	4.82	3.818	3.889	4.715	4.527	4.016	5.04	4.195	3.87	4.234	4.26	4.043	4.082	4.27	3.844	3.871	4.02	3.799	4.418	4.035	4.887	4.137	5.098	4.04	4.23	5.066	4.625	3.973	4.6	3.506	4.78	5.3	4.004	4.684	4.26	3.863	5.08	4.047	4.754	3.865	3.654	3.99	3.676	5.566	3.732	4.016	4.164	4.125	4.785	6.137	3.822	3.955	4.066	3.701	3.998	4.168	3.303	3.973	3.828	4.19	4.426	4.594	3.857	4.15	4.03	4.05	4.32	5.066	5.85	7.156	4.77	4.062	3.99	4.426	3.967	3.723	4.78	4.145	4.832	4.19	4.965	3.98	3.912	5.445	4.047	3.963	4.047	4.41	4.438	5.008	3.535	5.047	4.58	3.824	5.35	4.92	3.799	4.07	4.75	6.277	4.266	3.66	4.586	4.16	4.35	3.79	3.791	3.68	4.203	6.42	4.938	3.955	4.06	4.734	4.06	4.08	4.875	3.791	4.37	3.963	4.63	4.633	4.324	4.574	3.744	3.955	3.635	4.707	5.887	4.195	5.04	3.969	3.691	4.816	4.79	5.15	4.04	4.32	3.918	3.828	3.914	4.3	5.965	3.639	4.977	4.215	4.6	4.83	4.11	5.15	5.484	3.932	4.016	4.875	4.16	3.535	4.242	4.664	3.787	6.08	4.53	4.12	5.344	4.207	4.043	3.842	4.914	4.023	4.227	5.453	3.314	3.76	4.66	3.893	4.36	4.688	3.775	3.744	5.094	3.65	4.734	4.566	4.402	3.62	4.664	4.02	3.824	4.203	4.277	5.64	4.26	3.979	3.87	3.793	3.771	4.055	3.889	5.227	3.803	4.406	3.79	4.562	4.312	4.793	3.656	5.38	4.77	3.652	4.7	3.756	4.06	4.57	4.168	4.727	6.734	4.145	4.7	5.473	4.207	5.137	5.56	4.562	4.547	4.53	4.89	4.26	4.105	4.164	4.004	4.465	4.16	3.93	3.963	4.14	5.11	4.062	4.285	3.818	5.08	3.795	5.066	4.258	3.805	3.979	5.035	5.023	3.959	4.332	6.03	4.156	4.64	4.65	4.92	3.867	4.297	3.506	4.21	4.35	3.99	4.426	5.04	3.703	3.99	6.645	4.504	5.145	4.63	5.555	5.56	4.668	4.65	4.72	4.066	3.625	4.254	3.947	4.055	3.824	5.453	6.395	4.83	6.15	4.418	3.873	6.016	4.594	6.355	4.758	5.01	4.28	4.016	4.094	4.6	4.414	4.9	4.535	4.203	5.83	4.016	4.63	4.15	4.074	4.28	4.527	4.168	3.576	3.783	3.945	4.633	4.797	4.645	5.72	4.727	4.316	4.7	3.732	4.316	4.59	3.656	4.29	4.48	3.854	3.996	4.355	4.332	4.445	4.2	4.277	5.395	4.914	5.06	4.035	5.734	4.92	4.023	3.924	4.266	4.37	4.156	4.758	5.92	3.832	3.941	4.08	4.33	3.924	4.11	4.594	5.7	4.223	4.207	4.164	3.938	3.973	4.62	3.842	4.87	3.938	3.752	3.959	4.188	4.582	4.547	5.52	3.805	4.74	3.986	5.977	6.164	4.113	3.791	5.11	3.854	4.953	4.258	4.254	5.184	4.242	5.047	4.383	3.955	4.0	4.33	4.324	5.855	4.64	4.9	4.805	5.92	4.566	4.453	5.367	5.383	7.156	6.316	4.77	4.125	5.395	4.035	3.416	3.994	4.65	4.5	4.164	4.254	6.145	3.889	4.973	5.645	4.098	4.094	5.445	5.94	4.95	3.506	6.297	4.676	4.887	4.875	4.242	4.02	4.2	3.828	3.752	5.324	4.953	4.16	6.145	5.562	4.49	4.344	4.527	4.254	4.227	4.215	5.363	4.77	4.98	3.742	3.871	4.477	4.63	4.37	3.986	5.754	4.277	6.395	5.215	3.928	4.645	5.99	4.676	3.66	4.633	5.617	4.0	4.332	4.043	4.934	4.758	5.047	3.936	4.242	4.094	5.3	5.227	3.928	4.117	3.73	3.889	4.477	4.516	4.164	3.826	4.625	3.99	4.156	5.06	3.775	4.016	5.117	5.156	4.688	4.74	3.863	5.95	5.52	3.64	4.902	5.47	4.156	3.947	4.098	4.97	4.043	4.25	3.854	3.988	4.5	3.807	3.871	4.426	3.91	4.21	3.867	3.883	5.95	3.875	4.355	4.465	4.24	4.03	4.113	5.945	4.684	4.676	4.277	4.113	4.977	4.438	3.959	5.312	4.043	3.947	4.008	5.062	4.074	3.863	3.936	5.066	3.47	4.664	3.79	3.89	3.338	3.457	4.242	4.13	3.895	4.25	3.938	4.26	4.055	4.203	5.754	3.764	3.645	3.7	5.67	5.28	3.627	4.855	4.383	4.47	4.008	5.348	4.164	5.008	3.934	3.906	5.06	4.426	4.723	4.367	4.184	4.586	4.453	3.744	4.92	5.07	4.29	4.258	6.62	4.043	6.297	4.035	3.783	3.916	4.25	5.04	3.867	4.367	4.336	5.06	3.963	5.11	5.324	5.38	4.51	3.998	4.38	3.861	3.818	5.6	4.26	4.312	4.29	4.523	4.47	3.988	3.943	3.914	3.918	3.805	4.746	4.047	4.324	4.496	4.73	4.465	4.12	3.848	4.668	3.895	3.902	4.15	5.58	3.936	4.355	3.945	4.016	7.44	4.69	3.854	3.615	4.43	5.305	3.842	4.145	3.926	4.23	4.777	5.55	3.473	4.848	5.734	4.7	4.113	4.348	4.957	3.889	3.844	4.652	3.924	4.348	4.87	4.188	3.943	4.008	4.164	4.637	4.965	4.824	3.826	6.344	4.254	4.418	5.32	4.99	3.871	3.967	3.691	5.105	3.562	4.184	3.803	4.15	4.348	5.184	4.145	4.223	3.963	4.816	3.656	5.07	3.98	3.58	4.92	4.465	4.492	4.555	5.305	4.207	4.113	4.68	4.742	4.656	4.547	4.195	4.586	3.865	4.96	3.662	3.855	6.316	4.203	4.797	3.795	4.547	4.727	4.56	4.145	6.395	3.86	4.285	4.664	4.418	3.895	4.887	5.734	4.477	3.867	5.75	3.695	4.688	4.418	5.254	5.89	5.85	5.766	3.975	3.771	4.957	4.96	3.723	4.11	4.953	3.691	3.996	4.496	4.363	5.348	4.21	5.2	5.52	3.975	5.285	4.21	3.857	3.684	4.887	4.934	5.15	4.113	3.85	3.791	5.383	4.484	5.67	4.652	4.01	4.67	4.75	4.777	4.4	4.684	4.85	4.035	4.31	4.41	5.215	4.656	3.848	4.7	3.764	5.95	4.574	4.07	4.957	3.914	4.625	3.889	5.082	3.857	5.395	4.156	4.254	5.363	3.758	5.645	4.9	4.418	5.117	3.969	4.26	4.977	4.734	3.955	4.848	3.805	4.426	5.52	3.639	3.916	4.07	4.594	4.957	4.363	4.195	4.14	3.47	4.254	5.258	4.605	4.33	3.895	4.36	4.145	4.83	4.918	3.924	6.074	4.51	3.674	4.906	4.902	3.758	3.83	4.703	4.402	4.016	4.703	5.52	3.975	4.863	5.04	4.074	3.775	4.633	4.117	4.098	4.387	5.47	3.85	3.918	5.453	6.164	4.957	5.855	4.293	4.56	4.285	3.582	4.992	5.715	4.098	4.004	4.66	5.52	4.016	4.02	3.598	4.574	5.223	4.203	4.78	4.848	3.986	4.305	5.453	4.29	3.764	4.086	5.69	3.912	5.07	4.957	4.14	4.066	3.615	3.43	4.555	6.297	3.975	4.4	3.24	4.22	4.996	3.934	5.215	3.959	4.363	4.67	4.016	4.727	5.12	4.15	5.586	4.414	4.305	4.02	4.496	6.355	4.754	4.676	4.375	4.707	4.78	4.67	4.383	5.855	5.08	4.605	3.867	3.979	3.977	3.691	4.824	4.918	3.957	3.76	4.332	3.967	4.125	3.934	4.07	4.36	4.16	4.195	3.803	3.818	4.47	3.807	3.84	4.758	4.55	4.664	4.25	4.176	4.2	4.383	3.627	4.23	3.707	4.043	4.03	3.918	4.07	4.96	4.688	4.285	3.816	4.605	3.83	4.188	4.33	4.266	4.074	3.918	3.742	4.6	3.893	4.344	3.896	3.703	4.777	4.06	5.04	3.566	4.02	4.246	4.195	6.137	3.91	4.566	5.38	3.738	4.434	5.137	4.707	4.184	3.996	4.453	4.605	6.047	4.297	4.934	5.062	3.988	3.709	4.195	4.445	4.164	4.035	3.83	5.6	3.83	5.7	3.863	4.723	3.977	6.297	4.7	4.105	3.635	4.367	3.926	5.273	5.773	3.9	5.293	4.31	4.266	3.748	4.18	4.4	4.848	4.414	5.305	4.707	4.734	4.168	3.97	4.64	3.867	4.465	4.008	3.826	5.285	5.23	4.96	5.53	4.312	4.605	4.7	3.766	4.85	5.145	5.094	5.13	3.803	3.775	5.273	6.09	4.29	5.027	4.53	4.33	4.035	3.688	5.312	6.13	3.742	4.254	5.04	4.387	4.484	5.34	4.992	3.936	3.9	4.406	4.082	3.62	5.156	4.297	3.959	4.652	4.277	3.82	4.406	4.777	3.795	4.74	4.277	3.615	4.305	4.06	3.75	4.67	5.96	4.266	4.152	3.924	6.188	3.809	5.0	3.94	4.105	4.266	4.047	4.727	4.375	4.52	4.11	4.016	4.16	4.875	4.168	4.086	6.04	4.48	3.973	4.04	4.332	4.0	4.64	4.4	3.805	6.395	3.988	3.707	5.375	4.695	4.62	5.254	4.27	4.52	4.016	4.934	4.02	4.926	4.664	4.25	4.16	4.113	3.775	3.844	4.965	4.07	4.914	4.94	5.22	4.32	4.08	3.893	4.438	4.75	4.082	6.914	4.152	4.4	3.875	4.586	4.023	4.41	4.96	4.625	5.39	4.414	4.58	4.83	4.07	3.99	4.344	3.967	4.203	5.273	4.242	4.426	3.707	5.062	3.729	4.37	4.934	5.117	4.113	3.814	3.615	6.406	5.785	6.605	6.34	4.69	4.5	3.785	4.043	3.803	3.895	4.76	4.195	4.496	4.574	3.775	4.516	5.465	4.12	5.85	3.703	4.75	4.66	4.387	4.68	4.668	5.223	4.73	4.39	4.973	3.807	4.84	4.332	3.836	4.332	4.062	3.848	3.729	4.766	4.934	4.145	4.168	5.098	4.746	4.594	4.176	4.945	3.916	4.277	3.756	4.438	4.14	4.72	4.773	3.977	4.277	4.527	3.95	4.43	3.812	4.78	3.824	4.957	6.645	7.04	4.207	4.633	5.273	3.932	4.36	4.55	3.977	3.803	4.645	4.277	3.936	3.41	4.125	5.04	4.176	4.61	5.477	4.516	4.28	5.105	5.01	5.47	6.344	4.203	5.977	4.156	4.28	4.652	5.965	3.77	4.734	4.453	4.816	3.303	4.633	4.82	3.96	4.973	4.082	5.52	4.605	3.963	3.24	4.996	3.832	4.273	3.834	5.11	3.582	4.375	3.553	4.21	5.332	4.453	3.957	5.367	4.37	4.586	4.18	4.016	4.133	4.29	3.822	7.082	6.355	3.756	5.117	4.363	4.367	4.43	4.62	4.26	4.598	4.445	4.38	4.277	3.934	4.01	4.58	4.43	3.83	4.207	4.3	5.043	4.242	4.027	4.49	5.473	4.285	4.066	4.887	3.611	3.943	4.19	4.54	5.082	4.2	4.64	4.53	4.676	3.66	4.52	4.703	4.035	5.92	6.13	3.826	3.947	3.654	4.344	5.258	3.752	4.727	4.97	4.445	3.965	4.32	4.477	9.29	4.176	4.492	4.016	4.105	4.176	3.43	4.645	4.33	4.85	3.936	4.4	3.967	4.312	4.04	4.21	3.635	4.145	3.625	4.273	4.207	4.31	5.26	3.986	6.15	3.691	5.96	3.748	7.066	4.21	4.688	4.01	4.656	4.918	3.957	4.05	4.617	4.062	4.066	3.918	3.525	4.113	4.47	5.438	3.615	4.707	4.855	3.832	4.06	5.53	4.03	5.332	3.848	4.574	4.465	5.008	4.645	3.857	5.383	4.023	5.027	4.035	5.06	5.375	4.08	4.16	3.65	4.21	4.492	4.203	4.758	4.465	4.96	5.977	5.38	4.617	4.88	4.625	3.943	5.07	3.97	5.203	4.176	4.4	5.5	4.477	4.09	5.617	6.188	3.936	3.979	4.492	3.818	5.715	3.787	5.0	4.43	4.14	4.727	4.062	3.775	4.492	5.074	4.098	3.97	4.23	6.344	6.016	5.082	4.113	5.273	3.656	4.492	3.69	3.727	5.22	4.414	3.998	4.426	6.395	5.56	4.965	4.184	3.732	3.83	5.715	4.004	3.92	4.062	3.436	4.598	4.242	4.207	4.773	4.207	4.758	5.78	4.254	4.258	5.375	6.734	4.195	4.145	4.805	3.838	4.37	3.676	4.49	4.242	3.662	3.67	6.137	3.707	3.912	5.35	4.062	4.02	5.066	4.023	4.43	4.453	4.67	4.137	5.027	4.23	4.11	4.91	4.258	4.625	4.93	4.52	5.72	5.99	3.623	4.133	3.936	4.246	4.375	4.48	4.758	3.488	5.402	4.19	3.43	4.773	4.133	4.543	4.242	5.477	3.988	4.75	4.707	4.547	5.215	4.89	4.43	4.504	4.164	3.918	4.348	3.88	4.504	4.707	4.56	4.312	5.355	3.996	7.86	4.64	4.52	3.824	4.32	3.904	4.402	4.88	4.008	4.07	3.803	4.418	4.23	4.97	6.42	5.14	4.207	4.97	3.826	4.14	3.756	4.0	3.637	3.943	4.477	3.436	4.297	4.973	4.13	3.637	4.066	4.195	3.996	4.79	4.3	4.055	4.0	4.332	4.617	4.24	4.2	3.652	4.72	6.27	4.324	4.24	4.99	3.756	3.99	9.29	5.72	4.535	4.523	3.566	4.18	4.156	5.055	4.832	3.945	4.773	3.58	5.566	4.305	5.46	6.773	4.03	4.02	4.473	3.943	4.277	4.883	3.842	4.086	3.912	4.066	5.06	4.293	4.56	3.82	4.797	4.387	3.738	3.842	4.57	4.53	3.611	4.695	3.785	4.277	3.928	4.008	4.125	3.79	3.637	4.18	3.795	4.266	4.28	5.617	4.27	4.156	4.66	5.15	4.43	4.84	3.693	3.936	3.88	3.777	3.562	4.32	3.992	3.506	3.973	3.941	4.773	5.07	4.27	4.473	4.51	5.18	4.43	3.889	3.338	4.47	5.477	5.227	5.203	5.52	4.527	3.875	4.277	3.95	4.97	4.32	3.934	4.016	4.15	3.998	3.967	3.662	5.133	4.16	4.117	4.055	3.998	4.055	4.277	3.893	6.13	4.41	6.137	4.168	3.795	4.902	4.12	3.934	4.734	4.57	4.27	4.973	4.58	4.2	4.43	4.27	4.26	4.523	4.75	4.176	4.82	4.176	4.145	4.496	5.273	3.844	4.453	4.953	5.223	5.066	4.2	4.285	3.996	3.889	4.066	4.16	4.81	5.47	7.727	4.195	5.0	5.055	4.316	5.92	3.988	4.203	4.04	4.043	4.03	5.89	6.074	4.543	3.83	3.957	4.035	4.32	4.695	4.41	3.693	5.113	3.998	4.543	4.27	4.7	4.887	4.89	4.02	3.662	4.4	3.586	4.89	6.15	4.55	3.889	4.324	4.168	3.812	4.875	6.406	5.04	4.266	5.133	4.945	4.207	5.15	5.457	4.94	4.76	4.53	4.332	4.31	3.662	5.168	4.383	6.047	4.254	3.93	4.934	3.775	4.934	3.553	3.691	4.38	5.754	3.88	5.227	4.668	5.52	3.732	4.688	4.75	3.861	4.934	4.19	5.53	4.8	4.656	4.38	3.857	4.0	4.016	3.611	4.04	5.453	3.732	3.918	3.936	4.094	4.676	4.082	4.125	4.31	4.676	5.17	4.625	4.258	3.695	3.705	4.5	3.912	4.266	3.68	5.195	3.93	3.986	5.89	3.436	4.48	3.744	3.47	3.637	5.285	4.332	4.152	4.27	4.363	4.13	4.332	4.273	6.03	4.66	5.117	4.992	3.654	4.086	3.873	3.975	3.967	3.975	4.254	4.184	5.074	4.145	3.996	4.625	3.832	3.916	3.969	4.52	4.016	4.598	4.047	4.445	4.4	4.207	3.96	4.047	4.516	4.31	5.297	4.168	3.855	4.574	3.727	4.383	3.959	4.703	3.611	4.92	4.203	4.535	3.936	4.117	4.895	5.04	5.965	4.203	4.348	4.72	5.438	4.434	3.988	3.918	4.195	3.967	4.3	4.83	4.062	4.152	4.324	4.832	3.826	4.445	3.7	4.855	4.125	3.65	3.928	4.918	4.37	3.693	4.406	5.023	4.53	5.023	3.506	6.844	4.29	3.816	4.156	3.47	4.406	4.57	3.857	4.445	4.53	3.963	5.47	4.06	5.92	3.938	3.969	4.043	4.945	4.77	4.027	5.117	4.85	3.945	4.16	4.914	5.03	4.3	5.52	4.285	4.504	4.49	3.94	3.805	4.312	4.75	5.55	3.826	4.094	4.67	4.695	4.48	3.805	4.53	4.082	3.756	4.594	3.996	4.82	3.695	4.83	4.008	5.312	4.355	3.928	4.797	6.605	6.145	4.137	5.38	5.01	4.047	3.758	3.996	4.062	4.645	3.795	5.164	3.97	4.39	4.375	4.26	4.49	4.53	4.113	7.875	3.99	4.348	3.994	3.895	4.492	4.21	3.922	4.465	4.48	4.43	4.97	3.963	4.203	3.861	4.91	4.027	3.773	4.375	3.832	4.082	4.023	5.715	4.707	4.445	3.967	5.348	4.87	4.418	4.32	3.582	4.535	4.266	4.65	3.639	4.793	4.305	4.13	3.729	3.842	4.195	5.08	3.65	5.844	3.668	3.87	5.156	5.195	3.988	5.066	4.914	4.27	4.387	4.254	4.305	3.447	4.75	5.855	5.305	5.113	5.05	4.355	4.926	5.855	3.889	4.387	4.367	4.074	4.098	4.145	4.21	3.979	4.74	4.664	4.43	4.676	4.72	4.633	4.816	3.602	5.35	4.535	4.062	5.523	4.89	3.963	4.125	3.602	4.082	3.82	3.756	3.496	3.488	3.623	5.395	4.348	5.066	4.074	3.64	5.074	3.969	4.367	4.13	3.889	3.898	3.988	5.3	3.986	5.074	3.94	4.594	4.285	4.33	4.113	5.098	4.414	4.668	4.145	5.062	4.215	4.477	4.438	4.324	4.527	4.543	3.805	4.13	4.125	3.924	5.062	4.746	4.977	4.02	5.05	4.137	4.895	4.133	5.062	3.92	4.008	3.803	3.62	5.52	4.477	4.246	4.33	4.598	4.83	4.0	4.535	3.865	4.535	5.348	4.023	5.168	4.895	4.023	4.047	4.746	3.943	5.72	4.7	3.777	3.762	3.457	5.14	4.36	5.066	4.434	4.098	7.44	4.066	4.066	4.26	3.742	4.207	4.7	3.842	5.02	4.145	3.688	4.11	4.277	5.195	3.9	5.047	4.79	3.768	5.15	4.21	4.055	4.04	3.863	3.912	3.684	3.818	4.145	4.37	4.02	4.348	6.42	4.305	3.863	4.523	5.17	5.027	5.2	3.777	3.943	3.969	3.791	4.195	4.5	3.758	4.0	4.727	5.484	4.49	3.955	4.504	4.242	4.477	4.61	3.826	4.94	4.027	5.1	4.29	5.734	4.63	4.344	4.617	4.277	4.33	5.17	5.156	4.52	4.055	6.773	4.418	4.438	4.234	4.92	4.258	3.793	5.305	4.707	4.348	4.023	4.535	4.25	3.62	4.426	4.277	4.57	4.195	6.234	3.693	4.3	3.88	4.344	4.37	4.594	3.684	4.77	4.32	3.705	4.47	3.861	5.484	4.15	3.889	4.914	4.8	4.33	4.49	4.445	4.906	3.76	3.818	3.795	5.8	5.562	3.67	4.25	7.727	4.53	3.785	3.941	4.504	4.707	3.506	4.23	4.74	4.605	3.24	4.906	4.516	4.07	4.523	3.535	3.562	5.47	3.615	4.605	4.535	4.363	4.484	4.96	5.92	4.78	3.525	4.688	4.426	5.453	4.88	3.62	3.973	5.293	4.84	4.508	3.963	6.914	4.21	3.77	3.852	5.402	5.117	3.742	5.965	7.555	4.793	3.814	4.816	4.43	3.809	4.555	3.889	3.668	4.32	4.824	4.23	3.709	4.83	3.492	3.938	5.137	3.967	4.566	3.582	4.418	3.943	4.082	4.19	3.506	4.246	4.375	6.234	3.734	4.113	4.965	4.29	5.28	5.453	4.13	4.727	4.0	4.242	4.473	4.164	3.627	3.922	4.832	4.49	3.889	4.125	4.496	4.312	4.6	4.484	3.904	5.5	5.11	6.164	4.96	3.918	4.6	4.695	4.125	4.55	4.56	4.52	3.742	5.082	5.99	4.082	4.3	4.535	5.086	4.992	5.305	4.03	4.758	4.203	4.89	3.576	4.043	4.953	4.973	4.87	9.95	4.78	4.703	3.996	4.426	4.492	4.426	4.156	4.87	4.38	4.492	4.324	3.889	4.6	4.38	4.066	4.254	4.38	4.832	3.99	5.6	3.904	3.88	3.889	4.457	3.998	3.854	5.156	4.016	5.145	4.832	4.996	4.043	4.484	5.324	5.133	3.656	4.418	4.777	4.168	4.81	3.996	3.936	3.656	4.477	4.164	4.81	3.889	5.34	3.785	4.297	4.055	4.43	5.93	3.97	4.52	4.203	4.14	4.246	4.83	6.39	4.684	3.889	5.125	4.24	3.986	4.195	4.85	4.37	4.43	3.986	4.848	4.32	5.215	4.625	5.312	4.52	3.639	5.766	3.898	4.312	4.227	4.105	4.28	3.912	4.957	4.223	4.21	4.48	3.639	3.97	5.227	4.285	4.61	4.21	5.023	4.605	4.324	4.266	4.055	6.773	3.58	4.74	3.693	4.785	4.637	4.066	3.979	3.85	5.523	4.4	4.445	3.752	3.695	4.477	4.027	5.074	4.688	4.582	4.082	3.957	5.39	4.402	4.43	3.725	3.809	5.15	3.957	4.082	5.195	3.87	5.1	4.29	4.047	4.72	4.516	5.273	4.305	3.777	4.723	4.594	5.223	4.312	4.367	4.13	5.164	3.875	4.03	3.998	4.113	3.934	4.3	3.941	3.809	4.35	4.4	4.73	3.984	4.633	3.955	4.492	5.78	4.164	3.941	4.496	4.094	4.816	3.666	3.408	3.785	5.64	4.387	4.51	4.074	4.723	5.383	4.086	4.184	4.14	4.816	4.074	3.973	4.906	4.34	3.875	4.22	4.05	4.81	5.33	4.277	4.074	4.297	4.098	4.19	4.77	3.936	3.863	4.87	4.332	3.584	4.46	6.06	4.312	4.965	4.65	3.975	3.857	3.928	3.703	5.043	5.223	4.453	4.895	4.547	4.348	5.113	3.822	4.316	5.02	4.418	4.145	4.477	4.5	4.195	4.816	4.72	3.66	5.047	3.586	4.28	3.637	3.97	4.43	4.406	5.844	5.375	6.137	4.254	3.998	5.117	4.652	4.156	5.133	4.508	4.92	4.113	4.13	3.926	5.855	6.277	5.332	4.77	4.848	4.145	4.156	4.492	4.848	4.523	5.164	6.37	3.605	4.367	4.117	3.79	3.584	4.562	4.242	4.312	5.348	4.117	4.82	4.38	4.914	4.855	6.652	6.137	6.473	4.402	4.02	3.9	3.314	5.117	4.824	3.861	5.93	4.727	5.15	4.363	4.125	4.652	3.932	3.947	5.1	3.186	3.842	4.4	5.562	4.316	4.535	4.086	7.727	5.215	5.383	4.098	5.055	3.582	4.402	5.113	5.027	4.016	4.145	4.72	4.793	4.94	4.49	3.576	3.818	3.732	4.203	3.854	3.693	4.016	3.803	4.03	4.12	3.918	4.12	4.992	3.473	3.842	4.9	4.03	4.332	4.07	4.168	4.117	3.656	3.615	4.4	4.43	4.617	3.615	3.473	5.26	3.984	3.732	3.9	4.047	4.17	5.074	4.89	5.273	4.977	4.0	4.992	7.875	4.16	5.96	4.266	5.008	4.543	4.91	4.023	5.457	4.402	3.84	4.082	4.22	4.152	5.42	4.895	4.734	5.312	3.584	4.83	3.984	5.082	4.484	3.98	3.705	3.97	4.293	3.303	4.15	4.086	4.15	4.074	3.963	4.047	4.016	3.314	4.125	4.707	3.906	4.832	5.28	3.875	4.992	4.168	3.91	4.105	5.15	3.492	3.924	5.195	4.348	3.994	5.668	4.64	4.082	4.17	4.164	4.008	4.016	6.08	4.01	5.78	4.688	3.98	3.936	4.19	4.082	4.63	3.992	4.285	4.496	4.367	4.9	3.76	3.56	3.834	5.78	5.074	4.496	3.639	4.527	4.098	4.773	4.23	4.164	3.627	5.074	4.887	3.488	4.2	3.982	5.89	3.904	4.285	5.062	3.846	3.625	4.91	5.22	4.33	5.066	5.15	4.414	4.906	3.924	4.6	4.043	3.977	5.555	5.03	4.906	3.701	4.004	4.875	3.818	3.76	3.748	4.082	4.617	9.29	4.168	4.94	5.734	6.566	4.535	4.543	3.924	3.803	4.152	4.023	6.137	4.418	4.168	5.168	4.887	4.453	4.363	4.35	3.889	4.12	5.066	4.367	4.266	3.662	4.098	5.42	3.73	5.04	3.535	4.06	3.623	4.53	5.348	4.91	4.19	4.023	4.707	3.803	4.57	5.285	4.594	5.15	4.26	3.863	3.762	3.785	4.473	4.832	3.656	3.736	6.844	3.842	4.363	4.312	4.324	4.19	3.83	4.27	4.492	3.803	4.207	3.684	4.477	5.28	4.277	5.227	4.086	3.742	5.516	5.348	5.1	4.887	3.943	4.008	4.97	4.645	3.812	4.125	4.543	4.51	4.02	4.21	4.48	4.832	4.117	4.21	4.727	4.098	4.85	4.363	3.805	4.773	4.242	4.08	5.074	4.133	3.738	3.492	4.477	4.1	4.348	4.277	3.447	4.023	4.652	4.69	3.918	4.258	3.957	3.832	4.285	6.48	4.13	4.574	4.29	3.775	5.297	4.21	4.664	4.23	4.418	4.727	4.473	4.074	5.863	3.977	4.707	3.918	4.875	4.312	4.3	3.582	3.807	4.402	4.31	5.17	4.13	4.957	4.99	5.56	3.623	4.152	5.67	3.9	4.574	4.727	5.023	3.898	3.807	4.203	5.04	3.97	4.023	4.16	5.406	3.943	3.688	4.453	3.582	4.105	4.133	4.15	3.816	4.28	4.266	4.477	4.38	4.793	4.832	3.96	3.725	4.418	3.84	4.066	4.168	4.348	4.918	3.959	3.338	4.19	4.887	6.09	7.066	4.074	5.57	4.49	3.58	4.914	3.598	4.16	4.26	3.65	4.582	4.26	4.23	4.168	4.336	4.277	4.016	4.094	5.367	4.367	4.766	4.098	5.15	4.285	4.168	3.967	3.506	6.145	4.562	4.023	4.625	3.916	4.08	4.305	3.912	3.95	3.936	4.38	5.17	4.74	4.688	3.963	4.965	4.145	3.822	4.617	4.656	4.305	4.52	3.992	5.965	3.973	3.98	3.773	6.145	4.15	5.055	4.918	4.457	5.47	3.807	4.543	5.023	3.82	6.977	5.402	4.57	3.918	6.125	4.758	4.14	4.25	4.855	3.996	5.113	4.242	5.406	4.152	5.348	5.312	4.348	3.66	5.324	4.64	4.316	4.562	4.47	4.652	4.652	3.889	7.555	4.664	3.922	4.97	5.324	4.402	4.375	5.395	4.688	4.07	4.375	5.01	4.96	4.14	5.78	4.344	5.117	4.895	3.97	3.807	4.285	4.31	4.855	5.83	4.016	4.094	4.14	5.15	4.44	4.42	4.055	4.242	3.732	4.273	3.95	4.375	3.957	4.89	3.934	4.18	6.37	4.29	4.92	4.07	4.176	3.744	4.15	3.979	3.875	3.684	4.12	4.74	3.66	3.863	3.674	3.936	3.826	3.836	3.738	3.334	5.55	4.26	4.055	4.137	4.418	4.89	3.904	3.787	4.914	3.627	4.26	4.53	5.355	4.66	4.242	5.18	5.234	4.188	3.674	4.32	3.861	4.535	5.293	4.72	5.07	4.492	4.29	4.734	4.168	5.215	4.195	3.98	5.074	3.916	4.53	4.22	4.83	4.676	4.938	3.932	4.41	4.543	3.812	4.49	4.637	4.79	3.518	4.305	4.727	3.795	4.086	4.164	4.453	5.41	4.78	4.41	3.924	3.896	4.082	4.0	4.27	3.738	4.28	4.344	4.016	4.055	4.207	4.918	4.164	4.31	4.145	5.355	6.145	4.75	4.227	4.188	5.145	4.273	3.744	4.676	4.082	4.203	4.52	4.375	3.87	3.914	4.406	4.164	4.77	4.418	4.918	3.994	4.83	4.547	3.602	6.316	4.43	4.117	4.652	4.05	4.348	4.77	4.03	3.416	3.967	5.344	3.535	4.953	4.062	4.23	4.113	4.207	3.703	5.156	4.97	4.367	4.92	3.605	4.008	4.75	5.164	3.709	4.51	4.086	4.367	3.814	5.32	5.38	5.53	3.607	4.4	4.504	3.959	3.803	3.803	4.77	4.61	3.945	4.426	4.535	4.27	4.203	4.188	4.246	4.63	4.566	4.06	3.725	4.223	4.043	4.074	4.043	4.855	4.363	4.65	5.324	4.87	4.707	3.889	4.82	4.28	4.4	3.97	3.787	4.082	4.297	6.844	6.145	4.97	4.266	4.277	4.89	4.48	3.637	4.312	3.912	5.13	4.492	4.793	3.314	3.814	4.02	3.895	4.688	4.285	4.598	4.766	5.098	4.43	4.426	3.826	4.19	4.51	4.105	4.934	5.35	4.566	4.39	4.26	5.562	4.035	4.35	5.355	4.14	4.15	3.926	3.92	4.273	4.254	4.37	4.113	4.453	3.932	4.086	4.22	4.21	4.473	4.848	4.758	4.03	3.799	4.14	4.28	4.656	4.805	3.947	3.775	4.688	4.945	5.14	4.273	6.047	4.05	4.16	4.914	4.26	4.07	3.918	4.02	5.977	3.914	4.367	4.273	4.695	4.156	4.0	5.117	4.11	4.633	4.195	5.42	3.637	3.88	3.691	4.062	4.164	4.383	5.293	4.117	4.477	4.094	3.662	5.234	4.207	4.31	3.688	3.984	3.684	3.986	3.535	4.21	3.662	4.496	4.555	3.973	4.67	4.203	5.17	5.04	4.543	3.855	5.754	4.035	4.19	5.438	4.195	4.223	3.867	3.748	4.223	4.09	4.145	4.816	4.19	4.43	4.383	4.1	3.918	3.979	3.918	5.227	4.18	5.33	3.777	4.406	3.701	3.645	6.734	3.97	4.887	4.15	5.453	4.92	5.566	4.348	4.39	5.965	4.19	3.457	4.195	3.803	6.395	4.164	4.195	5.023	3.637	3.912	4.125	4.418	4.555	6.03	3.725	4.92	5.91	4.223	4.855	4.49	4.227	4.586	4.49	4.074	4.832	4.285	4.254	3.566	4.086	4.164	4.348	4.516	3.936	3.684	5.75	3.43	3.967	5.457	3.932	4.04	3.887	4.14	4.207	3.598	4.15	4.83	4.273	4.37	3.674	4.016	4.03	3.918	4.043	4.242	3.805	4.01	3.936	5.043	4.36	3.848	3.334	3.746	5.977	3.904	4.53	4.062	4.34	3.879	3.78	4.2	3.9	4.586	5.33	4.02	4.477	4.258	4.08	4.84	3.457	4.254	5.156	3.941	4.01	4.203	4.258	3.969	4.965	4.414	3.867	4.28	3.582	4.355	3.66	5.89	3.707	4.312	4.465	3.91	4.242	5.97	3.795	3.408	3.73	3.744	5.23	4.117	3.895	5.35	6.977	5.855	4.64	6.316	3.867	4.684	4.094	5.24	4.105	4.992	4.016	5.117	4.535	4.082	3.723	4.914	3.838	4.09	4.207	6.13	4.14	5.67	4.945	3.918	4.145	4.082	3.676	5.082	3.9	4.734	4.7	3.906	4.75	4.562	3.857	6.016	5.01	3.555	3.525	4.645	5.234	4.527	6.82	4.85	4.707	3.965	4.242	4.348	4.293	3.941	4.207	4.09	3.955	4.625	3.896	4.63	4.324	4.688	4.504	4.723	3.848	5.855	4.594	4.043	4.26	5.117	4.023	4.535	4.348	4.76	4.08	4.164	4.246	4.285	6.27	3.836	3.88	4.47	4.87	5.387	3.701	4.4	3.965	3.77	4.05	4.418	3.674	3.506	3.9	4.082	4.11	4.625	4.406	4.477	3.936	4.23	5.324	4.402	4.11	3.945	4.45	6.277	4.21	4.594	4.13	7.727	3.896	6.04	6.484	4.9	4.133	4.832	4.35	4.52	3.799	4.83	4.164	5.89	4.26	4.297	5.15	3.922	3.82	4.34	4.074	4.793	3.936	4.258	4.277	5.945	5.17	4.773	3.973	4.082	3.963	3.904	4.426	3.89	3.814	4.96	3.76	4.477	4.09	5.992	4.438	4.445	4.36	4.066	3.889	4.574	4.03	5.027	5.1	3.803	4.246	4.04	4.355	4.312	5.04	4.746	4.164	4.23	4.312	3.898	5.215	3.668	4.258	3.775	4.41	4.656	3.732	5.438	3.893	4.94	4.703	5.395	4.445	4.0	4.215	3.756	4.35	4.9	3.932	3.957	4.895	3.734	4.7	4.203	6.09	4.684	4.152	4.637	4.973	4.06	5.234	5.234	5.324	4.133	5.277	4.918	3.88	4.016	3.66	4.22	4.203	3.64	4.645	3.656	5.117	4.3	5.05	4.91	4.082	4.637	4.082	3.77	4.676	4.23	4.465	4.44	4.973	4.453	3.867	5.99	5.99	4.777	4.58	3.805	5.965	3.887	4.73	5.977	4.2	3.727	5.523	4.316	4.156	3.787	4.723	4.89	5.062	3.941	4.418	4.137	5.734	4.87	4.645	3.957	3.707	7.082	3.746	3.756	4.91	4.312	4.5	4.418	5.6	3.82	4.676	4.285	5.785	4.645	4.016	4.383	3.889	3.916	5.215	4.363	3.826	3.936	3.773	5.395	3.914	3.566	4.223	3.967	5.062	4.727	4.07	3.988	3.33	4.047	6.406	3.857	3.822	4.652	5.613	4.055	5.6	4.67	5.164	3.826	3.969	4.504	4.0	4.223	4.957	4.07	5.11	4.625	7.727	5.63	4.04	4.805	3.723	3.738	4.746	5.113	5.53	4.207	4.53	3.492	4.445	4.56	4.418	5.0	3.912	5.2	3.807	3.744	5.234	4.355	3.887	3.611	4.75	4.31	4.26	4.254	5.22	4.16	3.525	3.457	5.945	3.414	7.555	4.67	4.625	5.04	3.805	4.04	4.074	4.594	3.889	4.23	4.406	4.707	4.535	4.547	4.84	4.305	4.55	3.814	6.08	5.17	5.6	5.082	4.37	3.787	4.97	3.975	3.615	3.84	4.305	4.27	3.24	3.824	5.133	4.492	4.477	3.809	3.896	4.47	3.555	4.81	4.344	4.0	4.406	3.41	4.164	6.188	4.004	3.79	4.21	4.723	4.33	4.555	4.418	3.787	4.2	3.93	4.523	3.627	4.473	4.746	4.19	4.203	5.02	3.725	4.363	4.203	3.803	4.055	4.633	5.38	4.38	5.062	3.85	4.633	5.348	4.04	3.746	4.547	4.266	5.15	3.805	4.855	4.207	3.936	5.04	4.492	4.598	5.766	3.625	3.91	3.994	4.207	3.77	5.348	4.535	4.164	3.852	5.887	4.207	4.773	4.26	3.918	4.83	3.918	5.164	4.23	4.28	3.66	4.355	4.266	3.408	4.15	3.746	5.33	3.771	4.074	4.9	4.97	3.814	3.928	4.74	3.986	3.787	4.004	4.285	5.78	4.902	4.414	3.766	3.895	3.816	4.492	3.709	3.775	3.97	4.188	4.258	4.074	4.086	6.234	3.986	5.074	4.773	4.598	4.125	4.96	3.854	3.871	4.527	3.639	6.09	4.137	4.797	4.324	4.875	4.094	4.418	4.387	4.266	5.92	4.953	5.066	5.137	4.277	4.188	4.66	3.33	4.242	3.703	4.695	5.39	4.496	4.02	4.465	4.133	4.367	4.387	5.14	4.16	4.055	5.066	4.36	3.688	4.766	3.893	4.066	5.11	3.53	4.113	3.416	4.727	4.41	4.734	4.047	4.703	4.367	4.03	4.285	7.066	4.652	4.14	3.506	4.58	3.576	4.18	5.47	4.76	4.688	4.12	4.266	4.918	4.14	4.043	4.26	5.566	3.957	4.54	4.08	4.383	4.008	5.992	4.23	3.727	4.94	4.242	4.824	4.035	3.746	5.52	3.7	4.75	4.21	4.723	5.453	4.04	3.756	4.367	3.744	3.95	4.887	4.65	5.137	4.19	5.63	4.75	3.896	4.566	4.023	4.17	4.758	4.547	4.74	6.297	4.043	4.68	5.027	4.14	5.395	4.39	6.395	4.184	4.74	6.395	4.062	4.277	4.824	4.87	4.492	4.656	4.242	4.363	4.797	4.105	5.344	4.223	5.027	5.56	3.639	7.727	4.066	5.887	4.695	4.133	4.023	4.73	4.5	4.43	5.05	4.29	4.137	3.998	4.535	4.13	5.13	5.52	5.05	4.25	4.203	4.82	4.26	4.074	4.297	5.04	4.035	3.84	4.28	4.26	3.656	4.6	4.082	4.65	4.746	3.576	5.285	4.19	5.082	4.223	4.246	5.99	3.924	3.703	4.484	4.766	4.06	5.08	4.242	4.805	4.543	4.332	3.7	4.195	4.094	4.0	3.895	4.074	4.016	4.375	4.6	3.97	3.908	3.809	3.906	5.6	4.164	7.86	4.105	4.55	4.117	4.254	4.277	4.273	4.15	3.934	5.06	4.78	4.168	5.637	5.395	4.383	5.246	4.4	4.293	5.04	4.35	4.285	3.924	5.977	3.97	4.086	5.0	3.898	3.936	4.977	3.994	4.58	5.098	5.465	4.902	4.363	3.814	4.17	3.844	3.86	4.016	4.47	3.916	3.47	4.125	4.004	7.066	3.975	3.33	5.875	3.842	3.912	3.666	4.312	4.11	4.27	4.324	3.773	5.348	3.893	6.06	7.633	4.207	4.37	4.105	4.293	3.938	4.367	3.785	4.855	5.3	3.66	4.23	5.066	4.38	4.19	5.117	4.59	4.38	3.605	4.77	4.242	3.947	5.566	5.887	4.465	4.594	3.889	4.066	4.203	4.016	3.758	3.803	5.137	4.72	5.277	4.297	4.4	5.383	4.19	4.188	4.395	3.996	4.465	4.633	4.445	5.617	4.5	4.496	3.709	4.37	4.68	4.11	4.35	5.164	4.297	4.383	4.227	4.4	4.477	4.254	3.96	4.367	4.53	4.266	4.074	4.195	5.83	4.492	3.334	5.348	4.492	4.914	5.047	4.035	5.11	3.9	4.992	5.79	4.35	4.12	3.668	3.867	4.566	4.47	5.082	3.879	4.668	4.492	5.965	3.975	3.986	3.662	4.117	4.11	4.066	4.742	3.86	4.277	4.84	4.43	5.297	4.07	3.848	3.795	5.074	5.57	3.855	3.572	4.574	5.08	4.26	4.387	4.273	4.26	3.773	3.998	5.6	3.986	4.105	4.36	4.797	7.727	3.965	3.975	4.168	4.43	4.312	4.785	4.12	4.605	4.445	4.906	4.24	5.57	4.164	3.818	4.01	4.4	4.875	3.727	5.2	3.662	4.273	5.074	4.18	3.88	3.973	3.598	5.164	4.746	3.768	4.203	4.43	3.822	3.912	5.113	4.51	4.77	3.928	4.273	4.31	3.928	4.16	4.863	4.6	4.414	3.928	4.504	4.305	3.97	4.695	4.24	5.355	4.227	4.12	4.043	4.625	4.49	4.098	3.887	4.53	4.645	4.258	5.094	4.867	4.51	3.73	4.254	4.145	5.5	3.656	4.004	6.773	3.889	4.938	4.69	4.41	3.988	3.58	5.316	6.977	4.18	5.402	4.83	4.05	3.672	4.766	5.56	5.195	4.04	4.344	3.924	4.09	5.926	4.21	4.67	3.965	3.998	4.08	5.098	3.889	4.6	4.016	4.87	4.94	4.33	5.773	4.438	3.975	4.87	3.898	3.973	4.42	4.406	3.928	4.19	4.28	6.008	5.617	4.727	4.77	3.865	4.047	4.38	4.32	4.277	4.21	5.56	3.936	4.242	4.285	5.56	3.693	3.824	4.51	4.605	4.07	5.047	4.074	3.709	3.783	3.918	4.625	4.312	4.97	4.473	4.156	3.979	4.9	4.15	5.117	4.195	4.785	4.848	3.924	4.242	4.176	5.438	4.14	4.492	4.695	4.113	3.414	4.473	4.516	3.496	6.406	4.887	5.113	4.074	4.066	4.22	4.4	5.63	3.656	6.406	3.85	4.543	4.523	4.242	5.625	4.117	3.824	4.125	3.693	4.758	4.727	4.92	4.23	4.19	5.72	4.695	4.668	4.176	4.195	4.25	3.791	4.047	3.988	4.684	4.242	4.055	5.72	3.709	3.924	4.082	3.893	5.066	4.492	5.0	5.074	4.254	3.912	4.234	4.195	5.105	4.344	4.816	4.223	4.16	4.15	4.785	4.707	4.64	3.88	5.074	5.977	5.566	4.04	4.08	3.701	4.6	3.9	3.73	4.188	3.773	4.184	4.96	5.09	4.08	4.92	3.91	6.62	3.85	4.203	4.965	4.652	3.91	4.848	4.023	3.91	4.72	4.043	3.906	4.074	3.865	4.02	4.133	4.14	5.348	4.5	5.062	4.418	5.223	4.1	3.785	4.883	4.043	5.38	3.562	3.988	5.234	4.016	4.547	5.844	6.34	4.01	4.086	3.996	6.477	6.406	4.074	4.477	3.893	5.32	3.975	3.941	4.324	4.758	4.277	4.54	6.297	3.936	5.28	4.23	4.324	4.848	4.04	4.43	4.11	4.117	5.55	3.773	5.63	4.49	4.586	3.742	4.426	4.19	4.832	3.729	3.883	5.15	4.543	5.92	4.133	4.33	3.672	4.492	4.082	4.094	4.105	4.387	4.016	4.254	4.926	4.297	4.293	4.164	4.344	4.32	4.133	4.37	3.775	4.12	4.777	3.33	4.3	4.29	4.227	5.945	5.2	5.082	4.37	4.285	9.29	4.473	4.207	3.826	3.766	3.941	3.912	4.293	3.795	5.0	4.492	3.986	4.645	4.965	3.902	4.242	5.35	3.756	3.91	3.855	5.555	4.1	5.137	3.842	3.822	4.88	4.527	4.473	3.979	4.242	3.959	5.457	4.367	4.19	3.555	4.31	3.816	3.447	4.523	4.97	4.348	4.43	4.37	3.83	4.105	4.17	4.984	3.928	4.285	4.15	5.008	4.527	4.625	3.812	4.883	3.775	4.113	3.662	5.613	4.17	5.0	5.363	5.617	4.08	3.764	4.316	4.41	3.75	3.674	4.11	4.27	4.125	4.527	5.23	4.61	5.09	5.54	4.176	4.977	6.48	4.484	4.33	4.973	4.2	4.285	4.125	3.64	4.484	5.734	3.998	6.316	4.477	4.977	3.701	4.066	4.46	4.645	5.023	4.26	4.68	3.934	4.656	4.223	3.95	4.4	6.344	4.676	4.016	4.285	5.52	4.758	3.691	4.125	4.285	3.822	5.55	3.303	5.137	4.32	3.62	3.484	4.066	4.38	3.936	4.69	3.857	3.744	3.9	3.555	3.988	4.035	4.406	5.258	4.48	4.242	6.48	4.39	5.973	3.768	5.027	4.367	4.32	4.934	4.56	3.912	3.66	4.18	4.645	4.902	6.42	3.99	4.77	3.979	4.707	3.936	4.14	4.223	5.402	4.707	4.094	4.035	5.305	4.168	4.133	3.967	5.023	4.547	4.316	4.145	4.312	3.89	4.12	5.844	4.688	4.88	4.42	4.52	4.13	3.9	5.04	5.285	4.043	4.816	6.344	3.71	4.805	3.924	3.79	4.77	4.082	4.19	4.332	5.977	4.062	3.875	3.71	4.688	4.29	4.066	4.586	3.941	5.586	4.555	5.03	4.535	4.938	3.639	4.402	4.734	5.78	3.666	4.387	3.775	3.904	4.35	4.168	3.861	6.395	3.959	4.37	4.53	3.537	5.12	3.777	3.793	4.688	4.074	4.277	3.7	5.7	4.348	3.918	5.258	5.066	3.895	3.826	4.594	3.967	4.266	3.674	4.703	3.746	4.9	4.426	3.77	4.316	4.867	3.912	3.506	4.188	4.14	4.504	3.24	4.773	4.18	4.02	4.23	4.055	4.49	4.074	5.0	3.91	3.24	4.977	4.93	4.25	4.53	3.988	4.35	4.965	4.78	4.473	3.695	3.816	3.58	3.637	4.535	4.664	4.977	4.258	3.889	3.674	3.963	4.637	4.035	4.918	3.812	4.094	3.66	5.645	4.312	5.074	5.668	3.738	5.04	4.773	4.535	4.52	3.906	4.113	3.822	4.24	4.406	4.066	3.918	4.74	5.484	4.49	3.535	4.324	6.355	4.918	6.39	3.97	3.832	4.766	3.662	4.117	4.26	3.62	3.76	3.777	3.838	6.047	4.695	4.03	4.855	4.008	4.105	3.58	4.195	3.842	4.28	4.52	5.55	6.473	4.33	5.164	5.566	4.285	3.99	4.426	4.293	5.09	4.4	4.02	4.09	4.633	4.805	4.65	5.285	4.332	4.043	4.633	4.56	4.96	4.516	3.973	4.727	4.055	4.41	4.414	4.344	4.332	3.83	4.164	4.13	4.477	4.26	4.004	4.008	4.164	5.082	4.14	3.86	4.203	4.49	3.957	4.984	4.527	4.797	4.5	6.652	4.547	4.27	4.41	6.844	4.15	3.97	3.889	4.668	3.266	4.348	4.945	4.816	3.635	3.992	4.113	4.195	5.008	3.615	4.367	4.312	4.027	3.988	4.758	3.627	4.035	3.912	6.406	3.672	3.709	3.684	5.38	4.87	5.55	4.402	4.848	4.723	4.668	4.51	4.38	3.725	4.01	3.947	3.674	4.92	4.77	4.305	4.168	4.02	4.285	4.23	4.473	4.938	3.64	3.787	4.07	4.1	4.707	4.305	4.707	3.88	4.254	4.336	3.893	4.832	4.734	4.06	4.043	3.799	4.414	4.504	4.086	4.5	4.18	4.67	4.473	4.473	4.035	4.85	3.842	5.453	5.04	3.66	5.062	4.484	4.918	3.553	3.64	4.96	3.895	5.992	6.652	3.975	4.184	3.793	5.754	4.023	4.47	3.84	3.91	4.195	4.85	4.12	4.684	4.688	5.14	5.375	4.36	4.324	3.66	6.344	3.986	4.29	3.834	5.168	4.418	4.36	4.24	4.887
ni3-FDOPA-DAT-D1-NMDA	D1	75.0	5.06	5.113	6.395	5.74	6.055	3.889	4.133	5.34	3.762	5.312	3.906	5.0	4.57	4.31	4.26	3.414	4.402	3.186	3.916	4.355	4.418	5.797	3.87	4.36	4.08	4.543	5.03	5.152	4.117	4.84	3.877	4.98	4.46	3.951	4.227	3.607	4.418	4.805	4.03	5.383	4.188	4.707	4.137	4.06	5.4	4.105	3.92	3.969	4.457	4.5	4.227	4.125	4.074	3.926	4.46	4.266	4.164	4.273	4.02	4.227	3.934	6.723	4.348	3.988	4.707	4.2	6.055	3.916	3.74	4.336	4.516	4.727	4.332	4.824	3.916	3.877	4.16	4.453	5.324	4.04	4.285	4.777	4.742	4.098	4.23	4.11	4.13	4.016	3.914	4.598	4.277	4.01	5.19	4.324	9.984	4.504	5.605	3.926	5.258	3.826	4.3	3.701	3.906	3.771	5.42	4.117	4.28	4.52	4.04	4.992	6.4	5.152	4.312	4.035	4.777	4.152	4.46	4.223	4.52	5.023	4.895	5.035	5.336	4.04	4.707	3.71	3.82	4.277	3.846	4.402	5.965	3.963	4.52	5.066	4.04	4.47	4.65	4.21	4.273	4.06	4.07	4.43	4.203	4.145	3.91	3.555	4.74	5.08	3.998	4.086	4.594	3.992	3.74	4.13	5.305	4.965	4.586	4.164	4.906	4.03	4.477	4.266	4.203	4.24	4.24	4.094	4.035	3.734	4.543	5.2	4.47	3.762	3.572	5.965	4.2	5.152	4.383	4.363	3.582	4.277	4.293	4.055	4.03	3.621	4.2	5.992	4.734	3.797	4.52	3.807	4.02	5.33	3.928	4.31	4.508	4.074	4.145	3.693	4.895	4.45	3.92	4.83	3.94	4.38	5.3	3.912	6.316	4.08	4.11	4.066	3.96	4.77	3.918	5.445	4.062	5.562	4.23	4.492	4.11	4.31	4.72	5.117	4.312	3.688	4.37	4.957	4.33	3.625	4.637	4.48	4.07	3.918	4.113	5.32	6.43	3.768	4.152	4.63	4.684	4.43	5.285	3.861	4.77	3.74	4.73	4.438	4.87	3.91	3.965	3.951	4.15	4.758	4.418	3.932	4.703	4.04	4.47	3.809	3.986	4.31	4.39	3.963	4.484	4.707	3.91	3.877	4.434	4.74	5.766	3.736	5.08	4.168	4.41	4.277	4.52	4.66	5.234	5.12	5.918	4.445	4.52	3.99	3.986	4.035	3.973	5.883	4.15	6.004	4.32	3.775	3.672	3.705	5.12	4.145	5.344	5.605	3.793	4.01	3.727	4.645	3.916	4.4	4.555	4.688	4.63	4.94	4.023	4.297	5.305	4.086	4.094	5.395	4.375	4.2	4.105	3.896	4.137	5.15	4.945	4.305	3.826	3.746	5.26	4.582	3.852	4.254	4.7	4.633	5.01	5.062	4.777	3.625	3.844	4.805	4.42	4.426	5.16	3.893	4.73	4.934	4.824	4.016	6.723	4.05	4.28	4.586	5.902	4.19	4.188	5.31	5.863	4.66	4.54	3.969	4.22	3.572	4.38	4.008	4.99	6.195	4.28	4.76	4.445	3.773	5.082	5.566	5.523	4.242	4.348	4.156	3.91	4.754	3.727	3.883	5.562	3.807	4.293	4.418	4.07	4.973	4.055	3.809	3.78	3.445	3.965	4.03	4.73	4.87	3.777	4.543	4.043	3.797	3.496	4.117	4.566	3.807	5.547	3.752	3.652	3.742	3.986	4.02	3.82	5.47	4.477	4.637	5.215	3.805	3.98	4.203	4.887	4.305	3.912	4.453	3.566	6.12	4.52	4.57	3.41	4.645	3.8	4.695	4.99	3.775	3.988	3.818	4.92	4.42	4.023	3.982	5.082	3.748	5.445	4.5	4.625	4.418	4.49	4.266	3.617	4.07	6.344	4.33	4.832	3.812	3.943	6.023	6.094	4.11	4.656	3.87	3.793	4.99	4.84	4.094	4.477	5.715	4.05	3.963	4.625	4.348	4.11	4.426	5.535	3.963	4.125	4.004	3.854	3.531	3.617	4.89	4.18	4.504	4.387	3.924	4.145	4.227	4.043	4.516	4.473	3.912	4.066	4.492	4.695	4.355	4.41	4.33	3.787	4.695	4.465	6.004	3.521	4.97	4.742	4.156	4.344	5.395	5.37	4.625	3.805	4.625	4.332	3.424	5.05	4.152	4.145	6.316	4.387	5.293	6.406	5.223	3.742	4.234	4.277	4.203	4.363	4.34	4.527	5.01	4.598	7.566	4.234	4.07	4.664	3.809	4.074	4.094	4.38	4.07	4.254	3.803	5.156	4.25	3.777	6.055	4.18	3.658	3.986	4.484	4.84	4.39	4.844	4.777	4.164	6.08	5.004	3.555	4.496	4.977	4.047	4.17	4.508	3.725	4.152	5.047	4.188	4.203	3.834	4.453	4.887	5.902	3.963	5.0	4.203	4.51	4.355	4.066	3.98	4.46	4.164	3.865	4.01	3.986	4.613	4.895	3.582	3.834	3.697	3.635	4.32	4.895	4.07	4.83	4.656	5.51	5.445	4.168	4.84	5.555	4.543	4.27	5.633	3.688	5.21	4.176	5.13	3.303	5.223	5.152	4.355	5.066	4.605	3.996	4.707	4.145	6.82	4.9	3.793	4.168	3.914	4.63	4.395	3.97	4.066	3.78	4.887	4.11	4.875	3.963	4.24	5.145	4.26	4.426	3.852	4.086	4.645	4.242	4.0	4.582	3.982	4.273	4.492	4.934	4.2	3.93	4.637	5.543	3.607	4.04	5.37	5.45	3.727	3.693	4.49	4.277	3.85	4.9	4.016	3.656	5.43	3.828	5.29	3.877	5.34	4.438	5.305	4.273	4.316	4.164	6.01	4.17	5.043	5.926	4.824	3.92	4.195	4.184	4.77	5.54	5.75	4.176	3.982	5.406	4.094	3.975	4.3	5.305	4.035	4.434	4.48	3.8	4.465	4.25	4.645	4.465	5.52	4.348	4.113	3.64	3.916	3.316	3.967	4.14	4.56	4.242	5.316	4.64	4.016	4.406	3.727	4.484	3.826	4.22	3.963	4.2	4.906	3.963	4.047	5.438	4.25	5.15	5.223	4.39	5.383	3.982	4.71	5.113	3.84	4.82	4.32	3.879	4.73	4.23	4.113	4.598	4.484	4.023	4.92	7.71	4.33	5.242	3.896	4.17	3.943	4.285	5.605	3.684	4.63	3.729	4.387	4.03	4.01	4.65	5.113	3.791	4.25	6.406	6.137	3.834	4.04	4.7	4.082	4.152	4.816	6.004	4.047	3.844	3.607	4.305	4.188	4.15	3.562	5.02	3.86	4.188	4.266	5.055	4.043	4.434	5.34	4.98	6.344	4.637	5.395	3.865	4.113	3.732	5.44	4.324	4.035	4.41	3.969	4.867	5.152	5.867	4.492	4.445	3.865	3.988	4.863	3.852	4.14	3.91	5.77	4.12	4.164	6.473	4.93	3.812	4.01	3.916	5.29	5.793	4.08	3.662	3.742	5.13	3.44	3.771	4.49	4.52	3.953	3.967	4.188	4.066	5.582	3.514	4.03	4.92	4.105	4.605	3.73	4.887	3.973	4.227	4.25	4.402	4.477	3.94	4.715	4.137	3.826	4.418	4.207	4.06	4.074	5.434	3.418	3.898	4.773	4.04	4.355	5.105	3.514	4.73	4.92	6.43	4.89	5.24	6.195	4.516	4.535	5.13	6.242	4.484	4.055	4.453	4.69	4.848	4.754	4.164	4.574	3.826	3.94	3.887	4.77	4.8	5.137	5.32	3.992	4.36	4.4	4.13	4.082	3.654	4.445	4.023	4.664	4.035	4.28	4.32	9.28	4.957	4.684	4.29	3.936	3.975	4.332	5.633	3.85	6.043	4.895	4.89	4.453	4.383	3.938	4.42	4.49	5.062	4.38	4.453	4.457	4.734	3.803	3.82	5.76	3.66	3.414	4.227	4.836	4.367	4.49	4.273	4.89	4.316	4.145	6.406	4.406	4.043	4.355	4.305	5.863	4.535	4.324	3.88	4.71	4.35	5.094	5.08	4.46	4.3	4.61	4.41	5.49	3.445	3.809	5.37	4.645	3.469	3.895	4.37	3.963	5.055	4.29	4.35	3.79	4.93	4.156	3.469	4.824	5.293	5.066	4.277	4.54	4.848	5.2	4.215	7.1	5.0	4.164	3.828	3.686	4.125	5.055	4.156	6.36	4.938	3.842	4.02	4.355	4.805	4.973	4.383	4.05	4.035	4.11	4.9	3.78	4.402	4.883	4.2	5.156	3.865	3.637	4.824	7.613	4.71	4.473	3.98	3.975	6.035	6.117	4.586	4.02	5.62	4.41	4.418	5.17	5.965	4.66	4.137	4.137	4.29	5.08	3.316	5.145	4.24	3.98	4.87	3.809	4.242	4.418	4.203	4.24	3.27	4.047	4.57	5.496	4.97	4.08	5.215	3.885	7.168	4.418	4.89	5.52	3.695	3.95	3.969	4.793	3.893	5.29	3.643	6.035	5.926	3.842	3.998	4.652	4.52	4.273	4.0	4.062	4.023	5.293	3.98	3.738	4.49	3.826	4.04	4.008	5.043	5.082	3.998	3.668	4.2	3.514	4.49	4.258	3.803	4.39	5.84	4.566	4.363	4.312	4.7	4.26	5.49	3.955	4.543	4.273	4.266	3.895	5.082	4.742	3.71	6.01	4.52	4.0	4.016	4.617	4.965	5.406	3.797	4.598	4.184	4.785	4.53	3.943	4.04	4.973	4.008	5.055	4.29	5.168	4.297	3.988	4.4	4.805	3.916	4.816	3.621	3.826	4.46	3.79	3.81	4.164	5.074	4.863	4.836	4.184	4.77	4.355	3.906	5.625	4.625	4.086	5.867	4.418	3.562	3.709	3.553	4.125	3.988	4.844	4.438	3.785	4.46	3.857	4.258	5.145	4.203	4.92	4.184	3.607	5.062	6.492	3.957	4.79	4.316	4.465	4.758	4.29	4.168	3.965	4.33	4.566	4.24	4.215	3.742	4.375	4.46	4.79	4.734	3.834	4.7	5.33	4.79	4.324	4.594	3.95	4.0	5.47	5.402	4.555	4.57	4.277	4.61	4.324	3.86	4.758	4.14	3.656	3.865	3.854	3.434	5.035	4.824	3.418	3.89	3.898	5.03	4.184	4.492	3.994	3.791	4.23	3.822	4.35	4.23	4.145	3.809	5.977	4.52	4.934	4.625	5.344	4.13	4.758	4.29	3.84	3.773	4.523	5.082	4.324	3.809	4.54	3.95	4.535	3.78	3.44	3.877	3.662	3.697	5.395	4.316	5.766	3.81	4.87	7.1	3.621	4.195	3.648	4.402	3.703	4.555	3.186	4.324	4.08	3.752	4.08	3.873	3.734	4.06	4.42	4.96	4.67	3.758	4.047	4.31	4.234	5.918	3.695	3.777	4.094	4.242	3.988	4.32	4.49	4.453	4.918	4.97	4.332	5.047	4.844	3.975	5.62	5.004	4.023	4.043	4.074	5.223	4.793	4.777	3.508	3.64	4.05	4.188	3.965	3.938	4.246	4.49	3.865	3.889	4.023	5.723	6.156	5.074	4.035	5.477	4.164	4.113	5.113	4.117	3.27	3.998	4.207	3.752	4.836	5.543	4.49	4.027	5.445	4.77	3.805	4.23	4.484	4.965	4.145	3.781	3.752	3.715	4.273	4.316	4.42	3.982	4.35	4.086	4.03	5.76	4.074	3.947	4.09	6.645	4.367	5.33	4.113	4.625	4.03	3.906	3.418	4.17	4.58	3.916	3.418	5.62	4.94	5.625	3.996	4.04	3.865	4.145	5.152	3.865	3.844	4.695	5.938	3.807	3.58	5.023	4.438	4.344	4.027	4.246	4.656	6.15	4.664	4.64	4.383	3.637	3.562	5.62	4.246	4.02	4.71	4.285	5.918	6.035	4.027	3.932	4.35	4.48	4.43	4.406	4.855	3.986	3.822	4.273	3.86	4.047	4.816	4.06	4.246	3.797	4.453	5.96	4.402	5.695	4.54	3.93	4.656	7.844	4.492	3.756	4.293	5.105	4.547	4.47	5.69	5.383	3.875	4.23	4.58	3.846	4.254	3.979	4.03	4.08	3.85	4.97	4.09	3.979	4.52	3.854	4.97	4.04	4.285	3.896	4.418	4.246	4.344	4.31	3.781	4.273	4.453	3.758	5.746	5.406	4.965	4.746	3.492	4.027	4.047	3.791	3.895	4.246	5.69	4.19	4.85	4.184	5.27	4.145	3.98	4.008	4.426	4.83	4.97	4.496	4.89	4.215	6.316	5.062	4.53	3.996	4.01	4.527	4.73	4.367	3.715	4.332	4.324	4.016	5.047	4.934	4.414	4.645	3.865	3.863	3.414	3.586	5.047	4.043	4.33	4.277	3.85	4.57	4.203	4.02	4.402	4.633	4.062	4.535	4.105	4.76	3.992	4.277	3.67	3.92	3.998	4.477	5.98	4.355	4.07	4.633	3.826	4.652	4.895	5.445	5.047	3.566	4.04	4.316	4.17	5.05	4.16	4.836	3.738	4.742	7.1	3.736	4.37	3.857	4.875	4.84	3.668	4.94	3.78	3.453	4.12	4.06	4.008	3.812	4.19	4.664	4.426	3.71	4.117	4.574	3.852	4.43	3.586	3.242	4.906	4.92	3.99	4.09	4.184	4.906	4.43	4.96	4.46	4.05	3.85	4.156	5.62	4.69	5.88	3.877	4.39	3.625	5.938	5.715	4.66	4.957	6.723	4.008	4.895	4.637	4.46	5.37	4.19	4.54	4.23	4.316	4.035	4.63	4.332	4.043	3.959	4.547	4.246	3.982	5.066	4.305	4.23	4.87	4.33	4.355	5.176	3.727	3.844	4.35	4.22	4.016	4.324	4.805	5.555	5.26	4.223	4.92	4.41	4.074	6.96	6.4	3.844	4.69	3.883	4.348	5.78	4.324	4.145	3.986	4.027	4.168	3.617	3.906	4.52	5.88	3.979	4.727	4.793	3.668	3.625	4.484	3.676	4.496	3.637	4.25	4.19	4.273	4.543	4.227	4.316	5.215	4.43	3.822	4.703	4.39	3.88	4.72	4.285	4.41	3.97	4.086	4.445	4.24	4.836	4.613	4.227	3.852	4.742	5.35	4.22	4.223	3.691	3.764	4.48	5.74	5.324	4.062	5.76	4.555	4.016	4.266	4.207	5.88	5.004	3.986	4.113	4.28	5.145	4.08	3.945	4.215	4.395	3.94	6.473	4.1	3.95	4.484	3.773	5.08	3.553	9.67	3.87	4.246	3.84	3.742	4.418	4.324	3.791	4.4	5.113	4.285	4.07	4.086	5.99	4.22	4.21	5.074	4.26	5.02	6.35	4.035	5.23	3.893	4.11	5.34	4.35	4.09	3.44	4.137	4.48	3.95	3.406	3.186	4.156	5.047	4.35	4.195	4.41	4.03	4.152	3.785	5.02	4.867	5.156	5.047	4.207	4.152	4.246	4.01	5.023	4.547	3.992	4.164	3.668	3.775	4.074	5.215	4.793	5.23	4.793	3.744	4.49	4.188	4.17	5.113	4.203	4.37	3.639	3.941	6.363	5.094	3.898	4.055	3.938	4.723	4.05	4.266	4.36	4.348	5.082	3.988	4.94	6.082	3.729	3.791	4.14	5.44	3.6	4.293	4.51	4.594	4.906	3.44	4.152	4.48	4.52	3.754	5.055	3.893	5.023	4.117	4.37	4.9	3.693	4.125	5.15	5.465	5.535	4.63	4.043	7.566	4.004	4.67	4.58	3.934	3.592	4.496	4.332	4.812	3.889	4.035	4.17	3.875	4.73	4.977	4.977	4.273	4.04	5.242	4.152	4.867	5.223	4.406	5.496	5.152	5.543	4.453	3.371	4.383	4.086	5.234	4.09	4.742	4.832	4.65	4.25	3.729	5.383	6.094	3.998	4.555	4.848	4.91	4.273	4.105	4.56	4.543	3.748	5.258	4.035	4.164	4.402	5.414	4.156	4.05	4.99	3.727	5.562	6.152	4.777	4.11	4.617	3.67	4.52	4.57	5.01	5.26	3.9	4.17	3.99	4.79	4.117	5.074	5.555	5.902	5.055	4.465	4.043	3.795	3.844	3.953	5.13	3.918	5.113	3.67	4.703	3.566	4.574	4.508	4.035	4.95	4.066	4.277	3.803	4.99	5.38	6.43	4.82	4.734	4.38	3.85	4.43	4.332	4.63	4.69	4.637	4.508	5.23	4.98	4.0	4.84	3.871	4.223	6.137	4.203	6.117	3.662	4.914	4.273	3.818	5.01	4.324	4.293	4.004	3.637	3.822	4.414	4.426	4.363	5.332	4.46	4.2	3.791	3.746	5.902	4.223	4.11	4.11	3.88	4.12	3.803	3.652	4.555	3.906	3.926	4.09	4.105	4.066	4.332	4.016	4.926	3.684	3.877	5.445	3.87	4.742	3.898	4.43	6.055	4.305	4.29	3.986	4.15	4.543	5.117	3.977	4.28	3.955	4.45	4.77	3.703	5.08	3.988	4.164	4.87	4.695	4.043	4.39	3.69	3.781	4.016	4.023	5.05	4.23	4.25	3.764	5.88	4.777	3.975	3.834	4.477	4.684	3.703	4.87	5.992	4.145	3.809	4.875	4.938	5.496	4.37	5.34	4.227	4.594	5.215	3.793	4.28	4.484	4.656	3.582	4.23	4.324	5.152	4.13	4.97	4.65	4.734	4.133	4.668	6.01	3.578	4.06	6.484	4.875	4.29	3.975	5.145	4.36	5.047	4.92	4.41	4.68	4.016	4.242	4.977	4.96	3.738	4.457	3.852	3.764	4.047	4.11	4.543	4.26	4.49	4.715	4.02	4.465	5.08	4.707	6.363	5.37	3.959	4.32	4.445	3.791	4.664	4.348	4.598	3.621	4.445	3.775	5.188	5.29	4.74	4.14	4.586	3.885	5.137	5.605	5.45	4.145	4.055	3.86	4.043	4.367	5.31	4.297	4.02	3.97	3.986	3.889	4.855	4.363	4.992	4.145	3.926	4.29	3.88	4.49	5.965	4.473	5.555	4.29	4.027	4.02	3.87	5.26	4.19	4.793	4.434	4.527	4.41	4.09	4.395	4.15	4.414	4.13	4.22	4.883	4.883	4.008	4.727	4.46	5.258	6.473	4.133	5.2	4.65	4.355	4.3	3.486	4.77	5.164	3.453	4.26	5.38	4.7	4.074	4.137	6.66	4.355	3.963	4.277	3.766	3.684	3.496	4.688	5.215	4.656	4.51	3.92	4.29	3.877	3.936	4.13	4.16	3.957	3.916	3.922	6.46	3.941	4.133	5.926	4.8	4.57	3.709	5.34	5.004	3.908	4.203	4.266	3.727	4.836	4.67	4.54	3.986	4.06	5.64	4.05	4.246	4.52	4.36	4.332	4.566	3.81	5.055	4.23	4.38	5.05	3.875	3.8	5.844	4.73	4.164	4.227	3.562	5.26	3.998	3.744	4.473	3.828	5.316	6.82	3.771	6.04	4.094	3.975	4.492	4.74	5.62	4.76	5.945	4.934	3.916	4.38	4.543	4.58	3.773	4.555	3.34	4.016	5.34	5.26	3.648	4.36	5.293	4.344	4.598	4.207	3.97	4.207	4.336	3.668	5.613	6.035	5.223	4.66	6.86	4.703	4.555	3.73	4.473	4.92	4.062	6.57	5.96	4.316	4.484	3.984	4.0	3.822	4.555	3.834	4.33	5.965	5.504	3.629	4.41	4.168	6.277	4.895	4.227	3.6	4.316	4.36	4.176	4.535	4.535	3.639	4.598	5.434	5.7	3.781	3.79	5.117	3.826	3.93	4.84	4.03	5.324	4.87	5.062	4.363	4.043	4.2	4.33	3.916	4.324	7.168	4.695	4.66	4.25	3.87	5.918	6.43	3.844	4.99	4.04	4.57	4.387	4.684	3.748	4.094	4.664	5.09	4.01	4.434	4.473	3.809	4.086	3.834	4.086	3.742	4.992	3.518	4.17	3.69	4.156	4.195	4.184	4.684	4.14	5.08	5.383	4.24	6.406	5.574	4.0	4.527	4.33	4.93	5.64	4.184	3.414	4.867	4.277	3.592	3.727	4.316	5.555	4.367	4.176	4.492	4.18	5.387	4.316	3.95	4.543	3.691	6.047	3.916	4.164	3.973	3.723	4.477	4.29	4.547	4.645	4.598	5.703	5.883	4.848	4.04	3.668	4.0	4.605	3.695	4.344	3.875	4.25	5.24	4.742	4.89	4.125	4.867	4.125	3.916	4.004	5.062	4.32	4.363	4.555	4.2	4.316	4.543	3.809	5.117	5.633	5.105	3.896	4.62	4.008	4.566	3.943	4.07	3.71	4.203	4.355	3.945	5.582	4.742	6.285	4.33	4.07	4.438	4.605	3.535	4.066	4.2	5.023	4.188	4.22	4.04	5.95	4.695	3.963	3.824	4.926	5.08	4.023	5.402	4.586	5.49	4.855	4.797	4.445	4.375	3.475	4.0	6.15	5.76	4.11	3.844	4.07	4.19	3.764	4.4	3.752	4.875	4.402	4.42	4.836	4.35	5.76	3.668	4.688	4.203	4.324	3.648	3.943	4.637	4.25	5.84	4.496	4.26	5.094	4.895	4.74	4.168	4.25	5.516	4.78	4.094	4.727	4.85	4.246	3.793	4.414	3.857	4.492	3.902	5.363	4.543	4.633	5.168	7.71	4.066	4.63	4.73	4.188	4.566	4.957	3.865	4.344	4.594	4.42	3.787	4.05	4.652	5.08	4.035	3.639	6.363	3.766	4.207	5.74	4.805	4.277	4.477	3.793	3.848	4.883	4.824	6.01	3.78	4.0	4.066	4.535	4.293	4.38	5.547	4.69	4.97	4.58	4.688	4.074	4.0	3.975	4.26	4.66	4.273	4.586	4.457	4.46	4.32	4.637	4.02	3.742	4.23	5.96	4.82	4.266	4.8	4.188	4.043	5.094	4.082	3.637	3.936	4.074	4.566	3.998	5.305	3.916	5.375	3.932	4.17	3.95	3.79	5.195	5.26	4.145	5.332	4.348	4.023	4.105	4.418	4.086	3.809	4.195	3.664	4.188	4.57	5.26	4.266	5.37	3.906	3.818	4.867	6.15	4.184	3.916	4.42	4.258	3.492	4.75	4.84	4.973	4.305	4.227	3.926	5.37	5.707	3.865	3.924	5.223	3.91	4.824	4.473	5.37	4.7	4.65	3.893	3.715	3.566	4.01	4.195	3.797	7.613	4.965	3.775	3.406	4.73	4.48	4.363	3.988	5.445	3.906	3.566	4.52	4.637	4.555	4.18	3.676	7.71	4.555	5.05	4.742	4.19	4.24	4.156	3.932	3.793	4.65	5.0	4.086	4.97	5.113	4.508	4.15	3.492	3.969	6.395	3.791	6.01	3.865	4.26	3.67	5.293	3.889	4.363	3.822	5.215	4.605	4.926	4.367	5.52	3.764	5.08	3.902	4.598	3.875	4.08	4.03	4.742	3.967	4.785	4.258	5.188	3.865	3.795	3.803	4.676	4.516	6.645	4.484	4.41	3.93	4.645	3.883	4.8	4.29	3.785	3.594	4.297	4.438	3.645	4.76	3.805	4.426	3.44	6.13	3.648	4.773	4.195	4.758	3.898	4.33	6.484	4.566	5.66	4.363	6.094	4.27	5.047	4.203	3.492	4.535	4.113	3.91	4.28	5.094	3.807	3.621	4.145	5.223	4.816	3.887	4.656	4.484	5.7	3.72	4.277	4.734	4.145	4.336	5.395	3.979	6.363	4.547	3.963	3.861	5.2	4.234	4.156	3.668	4.336	3.93	3.984	4.047	4.355	3.754	5.305	3.418	3.963	4.02	4.16	4.23	4.043	3.975	4.16	3.809	4.438	4.02	3.83	4.14	4.785	4.41	4.56	5.234	4.605	5.867	5.98	4.812	4.41	4.906	7.047	4.086	3.758	3.959	4.637	5.434	3.662	3.896	4.17	4.01	4.105	6.46	4.73	4.266	4.445	4.08	4.426	4.316	4.17	5.066	4.656	4.703	4.484	4.293	4.348	5.26	3.74	3.795	4.49	5.016	4.84	3.906	3.914	4.01	4.742	3.418	5.066	5.766	5.977	4.965	4.293	4.08	5.465	3.912	4.383	5.285	4.32	5.434	3.809	4.195	4.363	4.02	5.38	6.91	3.81	3.773	5.01	4.26	4.71	4.387	5.15	3.885	3.617	4.04	4.844	4.906	4.312	4.47	6.004	4.73	5.285	4.145	4.594	3.303	3.916	3.79	3.734	4.855	3.703	4.06	4.285	4.156	4.242	4.508	3.469	3.916	4.348	4.332	5.004	4.965	3.822	4.414	3.727	4.23	4.4	4.793	4.367	3.818	3.242	5.105	4.383	5.195	4.242	4.79	4.625	4.46	4.105	4.645	5.023	3.967	3.615	5.156	6.91	4.34	5.902	4.348	5.004	3.96	3.902	4.63	4.23	4.215	5.234	4.418	4.137	4.445	4.26	4.656	5.523	4.434	4.48	4.234	4.152	5.332	5.375	3.72	3.662	4.15	4.145	5.37	4.8	5.49	4.113	4.95	4.445	4.48	5.16	4.91	4.98	3.535	3.893	4.723	3.896	4.887	3.87	4.31	3.78	5.723	3.729	3.672	4.074	5.797	6.35	4.836	4.094	3.844	7.047	3.639	4.887	7.1	4.0	4.75	4.293	3.809	5.75	4.61	4.203	4.316	3.91	5.84	4.586	3.998	3.812	4.38	4.457	3.893	5.133	3.762	4.242	5.86	3.88	4.26	5.375	5.37	5.0	4.824	4.08	4.08	3.965	4.727	3.887	4.285	3.79	4.164	5.258	5.797	3.795	3.727	4.027	5.094	5.195	4.066	5.523	4.652	6.277	3.707	5.95	5.01	4.816	5.047	4.73	4.484	4.51	4.074	4.43	4.285	4.13	5.004	3.943	4.277	4.715	4.08	3.99	3.738	3.71	4.008	3.99	6.055	4.473	3.986	3.822	4.4	3.662	3.848	4.734	3.81	6.4	4.07	4.234	3.803	3.506	4.062	4.203	5.074	4.207	4.555	4.426	4.28	5.555	4.402	3.707	4.316	4.758	4.355	3.664	4.7	4.42	3.926	4.35	3.727	4.625	4.555	4.773	4.742	4.684	4.465	4.547	4.895	5.465	4.348	4.273	5.305	5.37	4.008	4.867	3.906	3.371	4.42	5.64	3.553	3.893	5.344	4.54	4.266	3.621	5.88	4.543	4.758	4.117	3.742	4.875	4.258	4.355	4.273	4.016	5.117	4.004	3.469	5.082	5.496	5.64	4.24	4.5	4.543	5.188	3.639	3.703	4.406	4.26	5.156	4.418	3.97	5.312	3.834	4.875	4.273	5.348	4.49	4.277	4.016	5.723	4.445	6.57	3.928	4.875	4.29	4.91	4.02	4.094	4.438	5.023	4.246	4.324	3.773	4.492	3.975	5.08	4.24	4.773	4.203	4.234	3.906	4.26	5.78	3.95	4.215	5.004	4.508	3.725	4.625	5.84	4.49	4.99	3.898	4.0	4.2	4.555	5.38	3.807	4.434	3.621	5.582	4.145	6.008	3.992	4.156	4.062	3.945	4.137	4.13	4.188	5.793	4.484	3.668	4.242	4.28	4.105	4.535	3.91	4.547	4.31	4.594	3.84	4.453	4.38	3.64	4.734	5.26	4.73	3.975	4.57	3.521	3.553	4.28	5.477	3.998	3.979	4.504	4.273	3.93	4.465	4.47	4.387	4.26	4.195	4.543	4.656	4.113	4.77	4.227	3.762	4.05	4.246	4.832	4.41	4.52	3.826	4.03	3.531	4.074	4.062	4.23	4.54	4.035	4.207	4.137	5.13	4.496	4.82	5.555	3.887	3.998	3.758	4.367	3.688	4.12	5.79	4.05	4.04	5.07	4.27	4.805	4.008	4.29	4.04	5.383	5.15	4.758	4.523	3.771	4.645	3.926	4.29	4.742	6.46	4.65	4.96	4.22	4.285	4.4	3.617	4.156	4.027	3.965	4.15	3.875	4.227	4.785	5.23	4.26	5.52	4.61	4.26	4.875	4.77	4.992	4.285	4.23	4.18	3.988	4.914	4.965	3.803	3.947	4.793	4.355	4.234	5.902	4.723	4.297	5.074	3.96	6.402	4.15	4.15	3.682	3.805	5.96	5.105	4.11	7.566	4.184	4.36	3.94	5.867	4.156	4.17	5.2	4.863	3.91	5.223	4.383	3.852	3.73	4.125	4.45	4.758	4.67	4.895	4.035	5.37	4.04	3.865	4.293	5.938	3.916	4.844	5.062	3.686	4.316	4.29	4.89	4.33	4.57	4.992	5.035	3.775	4.37	3.592	3.518	4.363	4.652	4.742	4.75	3.844	4.266	5.113	4.055	3.93	5.49	3.934	4.418	5.695	4.703	4.785	4.23	4.277	4.527	4.38	6.035	3.607	5.15	4.594	4.363	4.848	5.38	4.035	4.535	3.902	4.12	4.758	4.36	3.822	4.504	4.49	3.582	4.246	4.266	4.74	3.93	5.496	4.324	4.258	4.465	3.701	3.703	3.963	4.457	4.324	3.998	4.105	6.008	4.105	4.133	4.31	4.47	4.473	5.055	4.465	5.01	4.484	4.633	4.19	5.12	4.332	3.924	4.113	5.465	6.363	4.02	4.527	4.348	3.586	4.0	4.9	4.242	4.062	4.027	4.47	4.117	3.775	4.957	4.03	4.203	3.857	4.523	4.242	4.652	4.15	4.74	5.19	4.38	4.14	3.916	5.223	3.852	3.994	4.484	5.74	5.535	4.133	4.3	4.164	4.953	5.01	9.984	4.97	4.97	4.676	3.492	4.285	5.15	4.574	4.97	5.387	5.27	4.71	4.16	4.27	4.05	4.043	3.41	3.738	3.85	4.285	3.566	5.41	5.43	5.05	4.145	5.305	3.58	5.76	4.047	3.867	3.926	4.934	4.363	4.164	4.6	4.348	4.7	3.898	5.723	5.188	4.9	5.38	3.809	4.32	4.727	4.49	3.672	3.445	4.15	6.04	4.33	3.371	4.266	5.64	4.184	4.26	3.758	4.45	3.725	4.742	3.424	3.854	3.809	5.023	5.035	3.93	3.635	4.773	3.979	4.426	4.543	3.934	3.865	5.117	3.664	4.56	5.883	4.03	4.246	4.418	3.754	4.11	4.195	3.91	3.96	5.12	3.791	4.574	4.113	5.844	4.35	4.793	4.176	3.854	4.54	6.42	3.824	5.258	3.977	4.316	3.969	4.402	5.156	4.03	4.7	4.92	4.758	5.223	4.99	4.676	4.23	4.484	3.996	4.312	4.184	4.08	3.684	5.465	5.43	3.957	3.758	6.13	3.668	4.055	3.69	5.234	3.818	4.438	4.48	4.52	4.996	3.729	4.008	4.363	4.258	3.959	6.04	3.764	4.36	6.12	4.66	4.215	5.38	5.555	3.906	3.742	4.113	4.125	3.635	3.486	3.93	4.055	4.53	3.93	5.05	3.664	4.426	4.91	3.992	4.594	4.848	4.72	5.08	4.207	4.074	4.85	4.473	4.66	4.08	5.062	3.93	3.834	4.92	5.62	3.506	5.0	4.527	4.758	4.53	4.3	4.492	3.795	4.2	5.31	4.316	4.8	5.23	4.453	4.367	4.406	3.758	4.668	4.05	4.465	4.383	3.453	4.35	4.836	3.785	3.973	3.834	3.95	4.27	3.584	3.762	4.49	4.66	5.605	4.715	5.785	4.086	3.953	5.605	4.46	3.857	4.242	4.4	4.13	4.805	3.94	4.492	4.035	4.12	4.547	4.777	3.879	4.633	3.652	3.807	4.11	4.86	4.164	3.924	5.516	4.92	3.88	3.916	4.39	4.973	4.066	4.523	5.223	6.195	4.25	4.375	4.215	3.791	4.316	3.736	3.916	4.453	4.38	4.73	3.621	4.566	4.73	3.762	3.475	5.004	4.188	4.3	3.965	4.105	4.0	4.355	4.656	4.758	3.883	3.492	4.203	4.633	4.51	4.973	3.752	4.246	4.816	4.082	4.492	4.35	4.473	4.586	5.79	4.152	4.26	4.28	4.48	4.785	4.777	4.543	5.395	4.24	3.967	3.975	5.145	3.973	4.082	4.13	4.52	5.312	4.195	3.975	4.156	9.28	4.723	3.873	4.016	3.822	4.332	4.203	3.912	4.19	4.91	4.26	4.49	4.07	4.176	4.34	4.527	4.934	3.635	3.918	3.94	3.963	3.883	4.164	4.6	3.475	4.527	5.08	6.43	6.617	3.82	3.818	3.936	6.152	5.066	4.895	4.92	4.875	4.02	5.543	4.215	4.53	4.758	4.05	4.098	4.105	3.865	3.998	4.207	4.324	6.4	4.355	4.02	4.555	3.953	4.098	3.842	5.0	5.094	4.727	4.695	5.215	4.26	4.77	4.188	4.31	4.074	4.91	4.832	3.758	4.52	4.977	4.02	6.348	4.203	3.828	3.82	4.11	4.54	4.633	5.86	4.566	4.207	4.49	4.516	5.76	4.207	3.664	4.79	4.367	6.137	4.08	4.36	4.33	4.52	6.35	3.984	4.355	4.12	5.58	4.645	3.754	3.91	4.027	4.08	4.23	3.465	4.14	4.01	4.504	5.16	6.008	5.98	4.887	4.555	3.78	4.36	4.7	5.113	4.637	3.936	4.73	4.11	4.477	4.246	5.613	4.04	6.86	3.92	4.19	3.83	3.828	5.96	4.26	4.113	4.51	4.156	3.91	3.684	4.74	4.656	4.414	6.035	4.273	3.688	3.703	4.21	3.791	4.465	4.023	4.004	3.81	4.594	3.877	4.473	4.074	4.14	4.086	4.016	3.93	4.02	5.234	4.45	3.87	4.5	4.055	4.406	3.994	4.36	4.637	3.902	4.914	4.89	3.906	5.242	4.297	4.15	4.742	5.86	3.922	4.547	3.645	4.24	4.355	6.492	4.92	3.854	4.27	4.832	5.023	5.164	3.988	4.2	4.973	4.605	5.023	5.88	5.78	4.52	3.906	3.988	6.277	7.168	4.195	5.047	5.234	4.152	3.707	3.932	4.188	4.855	4.125	4.66	4.21	4.617	4.113	4.273	5.582	3.904	4.05	4.055	3.625	6.645	4.555	4.57	4.0	3.81	4.9	5.023	3.762	6.023	5.223	4.19	3.332	4.742	4.707	4.055	3.95	4.832	3.953	4.7	4.008	4.582	3.803	4.195	3.844	5.38	3.639	4.195	4.258	4.805	3.893	4.29	4.113	4.004	4.547	4.78	4.145	3.826	4.79	4.895	4.773	4.33	4.15	4.53	5.88	5.1	4.01	4.004	4.0	5.117	5.38	4.3	4.652	4.7	5.76	4.824	4.246	4.074	5.797	4.06	4.074	5.215	5.723	3.979	6.125	6.04	4.0	4.99	4.324	3.797	4.41	4.543	3.963	4.547	4.1	4.24	4.168	4.055	4.156	4.273	4.055	4.113	3.734	4.285	3.988	5.004	5.234	4.633	4.67	3.58	4.29	5.15	5.766	4.73	3.924	4.33	5.883	4.688	4.77	3.96	4.348	4.26	4.246	4.363	4.316	4.43	5.363	4.332	5.004	5.523	5.555	4.625	5.42	4.42	7.1	3.771	4.23	4.754	4.83	4.082	4.49	4.348	6.96	4.484	3.81	4.184	5.69	4.8	4.605	4.42	3.893	4.77	4.324	3.475	4.457	4.08	4.05	4.215	4.703	5.176	4.496	4.01	3.787	7.613	4.26	5.062	4.11	4.543	3.988	3.844	5.51	4.5	4.63	3.904	4.43	3.934	4.316	4.26	4.055	5.98	4.33	4.824	3.826	4.027	3.988	4.715	4.023	4.383	4.2	4.164	4.914	4.36	5.62	5.863	6.004	5.117	5.31	4.0	4.227	4.305	3.371	3.844	7.45	4.355	3.818	4.977	6.195	4.3	4.855	5.547	4.203	3.893	5.51	4.465	4.445	4.445	3.508	4.52	5.582	4.215	7.062	5.082	3.99	4.434	4.105	4.96	4.71	4.03	3.986	4.266	4.094	5.844	6.137	4.332	4.414	4.086	4.203	4.53	5.0	3.99	4.105	3.73	4.86	4.03	4.52	9.28	3.88	5.477	3.73	5.08	6.094	4.89	4.31	4.227	4.887	4.145	4.246	4.84	4.418	4.89	4.08	4.168	4.938	4.08	4.7	4.652	4.645	4.895	5.766	4.07	4.645	4.094	4.133	4.023	4.555	4.496	3.953	4.992	4.246	5.156	3.762	5.96	5.47	3.781	4.05	3.818	4.367	4.086	4.977	3.896	5.03	3.834	5.344	4.363	4.07	4.49	3.92	5.082	4.836	4.4	4.176	4.004	4.39	4.16	4.625	4.06	4.47	7.844	3.846	4.75	4.137	4.67	4.46	4.906	4.06	4.477	4.04	3.79	3.936	4.12	7.613	3.92	4.895	5.54	3.818	4.23	4.223	4.543	4.234	4.383	3.785	4.62	4.105	3.922	3.916	4.438	4.277	6.285	4.67	5.938	3.934	4.133	4.207	4.234	4.445	4.29	4.188	4.426	6.484	4.324	4.28	5.043	4.9	3.822	4.164	3.787	4.645	3.889	5.902	4.094	3.758	4.15	4.15	4.016	4.4	4.566	3.553	3.795	5.797	4.277	4.492	4.13	4.414	3.809	3.6	4.31	4.082	3.982	5.605	4.32	5.45	5.234	5.06	4.09	4.344	4.47	4.207	4.207	4.63	4.14	5.05	4.04	3.926	3.607	4.156	4.27	4.594	4.684	3.979	3.73	5.74	4.62	3.96	4.406	4.543	4.203	3.916	4.312	3.992	4.11	3.898	4.156	3.629	4.875	4.527	4.484	6.117	4.5	3.893	4.52	4.297	4.227	3.797	4.633	4.316	4.047	4.277	4.605	5.582	4.016	3.703	3.91	4.11	4.637	3.723	3.785	7.168	3.637	3.893	3.34	3.775	4.285	4.41	3.521	4.477	4.473	4.26	7.45	5.23	4.7	4.543	4.105	4.78	4.645	4.758	4.06	3.818	4.934	3.793	4.32	4.613	3.916	4.89	4.758	3.805	6.13	3.564	4.637	4.082	4.727	5.02	4.215	4.598	4.992	4.203	4.492	5.926	4.2	4.277	6.402	5.066	4.117	4.168	4.195	4.633	4.367	3.639	4.023	4.42	4.93	5.12	4.402	3.904	4.67	4.035	5.01	4.67	4.02	3.996	4.688	4.574	5.344	4.7	4.586	3.861	3.906	4.57	3.727	4.055	4.055	3.902	4.164	4.156	3.908	4.605	4.535	4.008	4.42	4.996	4.06	3.69	3.977	4.184	5.055	4.664	5.305	4.777	5.668	4.47	4.3	4.03	3.803	4.49	3.656	4.29	3.934	4.32	5.477	4.02	4.086	3.922	5.363	3.629	4.66	4.965	3.652	4.844	4.043	5.543	3.582	4.0	4.11	5.465	3.955	4.992	4.344	4.066	4.52	4.22	4.258	4.49	4.414	4.64	3.71	3.951	4.086	4.49	3.938	5.38	4.605	4.2	4.41	3.953	3.742	4.402	4.23	5.152	3.916	5.223	4.4	4.508	4.594	3.676	4.027	5.02	4.3	3.703	4.074	4.055	4.383	4.43	5.305	5.24	5.797	6.08	4.805	5.062	4.355	4.99	3.822	4.203	5.145	3.742	4.1	4.25	4.15	4.625	5.457	4.805	5.504	4.586	5.164	4.105	5.395	3.79	4.555	4.066	5.082	4.016	3.906	3.889	3.914	4.406	4.324	4.63	4.887	3.824	4.18	4.87	4.043	4.777	4.23	5.062	4.8	4.26	3.826	3.85	3.586	4.06	4.05	6.96	4.062	3.809	4.05	4.18	4.023	4.53	6.91	3.742	3.986	4.816	3.812	3.676	4.316	3.986	3.93	4.05	4.445	5.324	5.582	4.297	5.26	5.96	4.73	4.18	4.547	4.156	4.48	3.787	4.145	4.016	4.34	4.574	4.223	3.744	4.91	4.574	6.66	4.63	4.703	4.34	3.639	4.48	4.363	3.975	4.555	4.2	4.23	3.865	4.277	5.64	3.764	4.535	4.844	4.965	6.01	4.285	4.117	5.98	4.58	4.11	4.14	3.69	3.979	3.963	3.998	5.113	4.844	5.094	4.91	4.312	4.445	4.324	4.246	4.164	3.715	3.998	4.96	6.137	4.414	4.023	4.664	4.277	3.703	4.14	4.715	5.074	4.004	4.625	4.434	3.766	3.998	4.23	4.33	3.9	4.242	3.953	4.74	4.727	4.414	4.535	5.223	4.957	4.656	3.707	4.73	4.906	4.32	5.36	5.605	3.725	4.0	3.826	4.258	5.12	3.676	5.164	4.66	7.047	4.812	4.664	3.865	4.4	5.37	4.23	3.744	4.41	4.527	4.066	4.52	4.465	3.926	3.922	4.816	3.818	3.885	4.723	4.527	4.016	5.047	4.2	3.875	4.23	4.246	4.04	4.086	4.26	3.844	3.873	4.023	3.807	4.418	4.04	4.895	4.15	5.09	4.04	4.23	5.055	4.63	3.973	4.605	3.506	4.777	5.312	4.004	4.68	4.266	3.865	5.08	4.047	4.758	3.865	3.656	3.986	3.674	5.566	3.734	4.02	4.164	4.125	4.79	6.137	3.826	3.957	4.062	3.707	4.0	4.17	3.303	3.973	3.828	4.188	4.426	4.594	3.857	4.14	4.03	4.047	4.32	5.082	5.863	7.168	4.77	4.07	3.986	4.42	3.969	3.727	4.797	4.14	4.824	4.19	4.97	3.982	3.916	5.445	4.047	3.96	4.05	4.41	4.434	5.008	3.535	5.04	4.582	3.826	5.344	4.92	3.807	4.07	4.75	6.277	4.27	3.662	4.586	4.16	4.344	3.79	3.793	3.682	4.203	6.42	4.945	3.959	4.06	4.742	4.055	4.08	4.875	3.787	4.363	3.96	4.637	4.625	4.33	4.56	3.74	3.955	3.635	4.707	5.867	4.19	5.035	3.963	3.686	4.8	4.777	5.15	4.04	4.324	3.916	3.828	3.916	4.3	5.973	3.64	4.96	4.215	4.605	4.816	4.105	5.152	5.496	3.932	4.02	4.875	4.16	3.535	4.242	4.668	3.787	6.08	4.535	4.11	5.344	4.203	4.043	3.842	4.92	4.023	4.227	5.44	3.316	3.762	4.656	3.89	4.367	4.684	3.78	3.742	5.09	3.646	4.742	4.555	4.406	3.621	4.67	4.02	3.822	4.203	4.28	5.64	4.26	3.977	3.875	3.79	3.773	4.06	3.877	5.223	3.8	4.41	3.791	4.566	4.316	4.8	3.658	5.38	4.766	3.648	4.703	3.754	4.062	4.57	4.164	4.727	6.723	4.15	4.695	5.49	4.215	5.145	5.555	4.566	4.54	4.535	4.89	4.26	4.11	4.164	3.998	4.465	4.16	3.924	3.96	4.145	5.113	4.062	4.285	3.834	5.08	3.797	5.055	4.26	3.803	3.979	5.023	5.02	3.965	4.34	6.023	4.168	4.65	4.645	4.92	3.865	4.293	3.506	4.21	4.355	3.986	4.42	5.035	3.703	3.986	6.645	4.508	5.15	4.63	5.566	5.555	4.67	4.645	4.727	4.066	3.625	4.246	3.95	4.055	3.826	5.44	6.395	4.816	6.15	4.418	3.865	6.008	4.586	6.363	4.77	5.023	4.285	4.02	4.09	4.605	4.414	4.906	4.543	4.2	5.84	4.016	4.625	4.145	4.074	4.273	4.523	4.164	3.578	3.78	3.95	4.63	4.793	4.645	5.715	4.715	4.316	4.703	3.729	4.32	4.598	3.658	4.29	4.49	3.85	3.998	4.363	4.33	4.445	4.195	4.28	5.383	4.91	5.062	4.04	5.746	4.92	4.023	3.926	4.266	4.363	4.152	4.77	5.926	3.834	3.943	4.074	4.33	3.924	4.11	4.594	5.7	4.215	4.207	4.164	3.94	3.975	4.625	3.842	4.87	3.94	3.758	3.965	4.188	4.594	4.54	5.523	3.803	4.74	3.986	5.992	6.152	4.113	3.793	5.113	3.854	4.95	4.254	4.246	5.15	4.24	5.05	4.375	3.965	4.004	4.33	4.324	5.86	4.645	4.887	4.8	5.926	4.566	4.453	5.37	5.363	7.168	6.316	4.77	4.13	5.387	4.035	3.414	3.994	4.645	4.508	4.164	4.26	6.13	3.889	4.977	5.64	4.098	4.094	5.445	5.938	4.94	3.506	6.285	4.67	4.895	4.875	4.24	4.02	4.195	3.828	3.758	5.305	4.957	4.16	6.13	5.562	4.492	4.34	4.523	4.258	4.227	4.223	5.36	4.77	4.98	3.742	3.87	4.465	4.63	4.363	3.984	5.766	4.277	6.395	5.223	3.926	4.656	5.98	4.7	3.662	4.637	5.62	4.004	4.33	4.04	4.934	4.766	5.04	3.936	4.24	4.1	5.293	5.223	3.924	4.117	3.729	3.877	4.477	4.52	4.16	3.824	4.625	3.986	4.156	5.062	3.773	4.02	5.117	5.145	4.695	4.74	3.867	5.945	5.52	3.64	4.9	5.47	4.156	3.947	4.098	4.97	4.04	4.25	3.85	3.988	4.508	3.809	3.873	4.418	3.904	4.203	3.865	3.883	5.945	3.875	4.35	4.47	4.24	4.03	4.117	5.95	4.684	4.67	4.273	4.11	4.96	4.43	3.957	5.305	4.047	3.95	4.008	5.066	4.074	3.865	3.938	5.055	3.469	4.664	3.791	3.893	3.34	3.465	4.242	4.125	3.895	4.242	3.94	4.26	4.055	4.195	5.76	3.762	3.643	3.703	5.668	5.285	3.629	4.86	4.38	4.465	4.0	5.34	4.164	5.008	3.936	3.906	5.05	4.42	4.72	4.363	4.184	4.586	4.457	3.742	4.92	5.07	4.293	4.254	6.62	4.043	6.285	4.035	3.78	3.92	4.25	5.047	3.865	4.37	4.348	5.05	3.96	5.113	5.305	5.38	4.516	4.0	4.387	3.854	3.834	5.582	4.26	4.316	4.29	4.52	4.477	3.986	3.941	3.916	3.916	3.803	4.742	4.047	4.32	4.49	4.73	4.473	4.11	3.848	4.664	3.893	3.9	4.152	5.605	3.936	4.35	3.95	4.016	7.45	4.7	3.85	3.617	4.43	5.31	3.842	4.152	3.928	4.23	4.773	5.547	3.475	4.848	5.746	4.703	4.11	4.355	4.965	3.88	3.844	4.66	3.924	4.344	4.875	4.188	3.943	4.008	4.168	4.633	4.973	4.836	3.826	6.348	4.25	4.418	5.33	5.0	3.87	3.97	3.686	5.094	3.562	4.18	3.8	4.145	4.348	5.15	4.14	4.227	3.96	4.8	3.656	5.066	3.982	3.58	4.92	4.47	4.492	4.555	5.305	4.207	4.113	4.68	4.734	4.656	4.547	4.19	4.586	3.865	4.96	3.664	3.854	6.316	4.2	4.793	3.79	4.555	4.715	4.55	4.15	6.4	3.86	4.285	4.66	4.41	3.893	4.895	5.746	4.477	3.87	5.75	3.693	4.684	4.418	5.26	5.902	5.863	5.758	3.975	3.773	4.953	4.96	3.727	4.11	4.957	3.695	3.998	4.5	4.355	5.35	4.203	5.195	5.523	3.979	5.29	4.207	3.86	3.686	4.895	4.934	5.15	4.113	3.852	3.791	5.363	4.49	5.668	4.656	4.01	4.67	4.742	4.773	4.39	4.67	4.844	4.035	4.31	4.414	5.215	4.65	3.852	4.703	3.762	5.945	4.57	4.07	4.965	3.916	4.633	3.885	5.082	3.855	5.387	4.15	4.25	5.36	3.76	5.64	4.91	4.418	5.117	3.963	4.266	4.984	4.742	3.957	4.85	3.809	4.42	5.52	3.64	3.916	4.074	4.586	4.965	4.363	4.195	4.145	3.469	4.26	5.26	4.6	4.332	3.896	4.355	4.15	4.824	4.914	3.924	6.035	4.51	3.668	4.89	4.906	3.76	3.83	4.7	4.406	4.02	4.7	5.52	3.975	4.855	5.035	4.074	3.78	4.625	4.113	4.098	4.4	5.504	3.852	3.916	5.445	6.152	4.965	5.844	4.29	4.555	4.285	3.582	4.992	5.703	4.11	4.008	4.664	5.52	4.02	4.023	3.6	4.574	5.234	4.195	4.777	4.848	3.986	4.31	5.44	4.29	3.762	4.09	5.695	3.916	5.066	4.953	4.14	4.066	3.617	3.424	4.56	6.285	3.975	4.4	3.242	4.22	4.99	3.934	5.215	3.957	4.355	4.664	4.02	4.727	5.12	4.152	5.582	4.41	4.29	4.02	4.49	6.363	4.75	4.67	4.383	4.707	4.777	4.664	4.383	5.844	5.08	4.605	3.865	3.977	3.969	3.686	4.816	4.914	3.955	3.758	4.332	3.97	4.12	3.93	4.074	4.367	4.16	4.19	3.805	3.818	4.47	3.805	3.844	4.758	4.547	4.67	4.246	4.164	4.2	4.38	3.629	4.23	3.71	4.043	4.03	3.914	4.074	4.953	4.684	4.285	3.812	4.605	3.83	4.2	4.33	4.266	4.074	3.922	3.744	4.605	3.893	4.344	3.898	3.703	4.785	4.062	5.047	3.568	4.027	4.242	4.203	6.137	3.912	4.555	5.37	3.742	4.434	5.145	4.707	4.184	3.996	4.453	4.605	6.055	4.305	4.93	5.06	3.99	3.705	4.203	4.445	4.164	4.035	3.83	5.582	3.83	5.7	3.865	4.72	3.969	6.285	4.703	4.105	3.637	4.367	3.93	5.258	5.766	3.906	5.293	4.312	4.266	3.742	4.17	4.402	4.85	4.41	5.305	4.71	4.73	4.164	3.97	4.64	3.87	4.473	4.008	3.824	5.28	5.223	4.965	5.54	4.312	4.6	4.703	3.766	4.85	5.15	5.09	5.13	3.8	3.78	5.258	6.094	4.293	5.016	4.54	4.33	4.04	3.684	5.305	6.125	3.744	4.258	5.035	4.387	4.473	5.348	4.992	3.938	3.908	4.406	4.086	3.621	5.164	4.29	3.965	4.66	4.28	3.82	4.414	4.773	3.797	4.74	4.28	3.617	4.31	4.06	3.752	4.664	5.977	4.27	4.156	3.926	6.195	3.803	5.01	3.94	4.11	4.26	4.047	4.73	4.383	4.527	4.11	4.02	4.156	4.875	4.168	4.082	6.043	4.49	3.973	4.043	4.332	4.0	4.637	4.4	3.809	6.4	3.988	3.707	5.38	4.695	4.613	5.26	4.273	4.527	4.023	4.93	4.023	4.934	4.668	4.246	4.16	4.1	3.773	3.842	4.97	4.07	4.91	4.94	5.215	4.32	4.074	3.893	4.445	4.75	4.082	6.91	4.156	4.4	3.877	4.58	4.02	4.41	4.965	4.625	5.402	4.414	4.574	4.816	4.062	3.986	4.336	3.97	4.207	5.27	4.24	4.434	3.707	5.062	3.727	4.37	4.934	5.12	4.117	3.809	3.617	6.402	5.79	6.617	6.35	4.7	4.508	3.791	4.04	3.8	3.895	4.758	4.195	4.49	4.57	3.783	4.516	5.465	4.113	5.863	3.703	4.746	4.664	4.4	4.68	4.67	5.234	4.73	4.39	4.973	3.805	4.84	4.35	3.84	4.35	4.066	3.846	3.727	4.773	4.94	4.145	4.17	5.094	4.734	4.594	4.164	4.95	3.916	4.28	3.764	4.42	4.145	4.72	4.773	3.975	4.277	4.54	3.953	4.434	3.81	4.797	3.826	4.953	6.645	7.047	4.203	4.63	5.27	3.93	4.363	4.547	3.975	3.8	4.656	4.277	3.938	3.41	4.125	5.035	4.176	4.633	5.477	4.52	4.277	5.094	5.023	5.504	6.344	4.2	5.992	4.168	4.273	4.652	5.965	3.768	4.73	4.457	4.805	3.303	4.637	4.82	3.96	4.977	4.086	5.523	4.61	3.963	3.242	4.99	3.83	4.277	3.834	5.113	3.582	4.38	3.553	4.207	5.33	4.453	3.953	5.37	4.363	4.586	4.184	4.016	4.133	4.29	3.826	7.1	6.363	3.764	5.117	4.36	4.37	4.43	4.613	4.26	4.594	4.44	4.387	4.28	3.932	4.016	4.582	4.43	3.828	4.19	4.293	5.047	4.246	4.03	4.492	5.49	4.29	4.062	4.89	3.617	3.941	4.184	4.535	5.08	4.2	4.637	4.535	4.684	3.658	4.51	4.7	4.035	5.918	6.12	3.824	3.95	3.652	4.34	5.26	3.758	4.73	4.96	4.445	3.963	4.32	4.473	9.28	4.164	4.49	4.02	4.11	4.18	3.424	4.652	4.32	4.855	3.938	4.39	3.965	4.316	4.043	4.207	3.635	4.145	3.625	4.277	4.215	4.3	5.258	3.986	6.15	3.69	5.965	3.748	7.062	4.21	4.688	4.016	4.66	4.914	3.953	4.047	4.61	4.07	4.06	3.916	3.521	4.113	4.47	5.438	3.617	4.707	4.86	3.834	4.055	5.535	4.035	5.33	3.848	4.566	4.47	5.008	4.645	3.855	5.37	4.023	5.02	4.03	5.062	5.38	4.074	4.156	3.646	4.21	4.46	4.203	4.77	4.47	4.957	5.98	5.37	4.62	4.883	4.625	3.943	5.07	3.973	5.2	4.176	4.39	5.504	4.484	4.082	5.62	6.195	3.936	3.979	4.492	3.822	5.703	3.787	5.004	4.426	4.14	4.715	4.062	3.773	4.492	5.074	4.098	3.965	4.23	6.344	6.008	5.08	4.117	5.293	3.656	4.49	3.695	3.727	5.215	4.414	3.992	4.434	6.395	5.58	4.973	4.184	3.734	3.83	5.703	4.008	3.926	4.062	3.44	4.598	4.23	4.207	4.77	4.21	4.758	5.785	4.26	4.258	5.38	6.723	4.195	4.15	4.8	3.834	4.38	3.674	4.484	4.242	3.664	3.668	6.137	3.71	3.916	5.344	4.06	4.03	5.062	4.027	4.43	4.453	4.664	4.137	5.016	4.23	4.11	4.9	4.254	4.633	4.926	4.527	5.723	5.98	3.621	4.137	3.941	4.246	4.38	4.49	4.773	3.484	5.406	4.19	3.424	4.77	4.137	4.543	4.24	5.477	3.986	4.746	4.71	4.543	5.215	4.895	4.43	4.504	4.164	3.916	4.348	3.883	4.508	4.71	4.547	4.297	5.363	3.99	7.844	4.637	4.527	3.826	4.324	3.904	4.406	4.883	4.0	4.07	3.797	4.42	4.22	4.96	6.43	5.152	4.203	4.977	3.826	4.145	3.754	4.008	3.639	3.941	4.48	3.44	4.3	4.977	4.133	3.639	4.06	4.195	3.998	4.777	4.3	4.06	4.004	4.332	4.62	4.242	4.2	3.648	4.723	6.277	4.32	4.24	4.992	3.754	3.992	9.28	5.723	4.54	4.53	3.568	4.17	4.164	5.074	4.836	3.943	4.758	3.58	5.566	4.297	5.457	6.74	4.035	4.023	4.473	3.941	4.28	4.867	3.842	4.094	3.914	4.07	5.062	4.29	4.547	3.82	4.797	4.383	3.742	3.84	4.57	4.54	3.617	4.69	3.791	4.28	3.926	4.008	4.12	3.791	3.639	4.18	3.79	4.27	4.277	5.62	4.273	4.156	4.664	5.152	4.43	4.84	3.697	3.936	3.88	3.775	3.562	4.32	3.994	3.506	3.969	3.943	4.77	5.07	4.27	4.465	4.516	5.176	4.426	3.877	3.34	4.465	5.477	5.223	5.195	5.52	4.54	3.877	4.273	3.945	4.96	4.312	3.93	4.023	4.145	3.996	3.97	3.664	5.105	4.16	4.113	4.05	3.992	4.055	4.28	3.895	6.125	4.418	6.137	4.164	3.797	4.906	4.117	3.93	4.734	4.57	4.273	4.977	4.582	4.2	4.426	4.27	4.266	4.52	4.746	4.18	4.82	4.18	4.15	4.496	5.27	3.842	4.453	4.95	5.234	5.082	4.2	4.285	3.998	3.887	4.066	4.168	4.805	5.47	7.71	4.19	5.004	5.062	4.316	5.926	3.982	4.207	4.043	4.043	4.03	5.902	6.082	4.547	3.828	3.955	4.035	4.324	4.7	4.418	3.69	5.113	4.0	4.54	4.27	4.703	4.895	4.895	4.01	3.664	4.4	3.592	4.895	6.15	4.574	3.889	4.32	4.164	3.81	4.875	6.4	5.043	4.266	5.137	4.95	4.207	5.15	5.45	4.94	4.76	4.53	4.33	4.312	3.664	5.156	4.38	6.055	4.246	3.924	4.94	3.78	4.93	3.553	3.695	4.375	5.76	3.88	5.223	4.664	5.523	3.729	4.684	4.746	3.857	4.93	4.184	5.54	4.805	4.66	4.38	3.86	3.998	4.016	3.617	4.043	5.44	3.734	3.922	3.936	4.094	4.67	4.086	4.125	4.305	4.7	5.17	4.625	4.258	3.693	3.703	4.504	3.91	4.266	3.682	5.19	3.924	3.988	5.883	3.44	4.48	3.74	3.469	3.639	5.28	4.332	4.156	4.273	4.355	4.137	4.35	4.277	6.023	4.664	5.117	4.992	3.652	4.082	3.879	3.975	3.965	3.973	4.246	4.184	5.08	4.14	3.998	4.625	3.834	3.916	3.963	4.523	4.016	4.586	4.047	4.45	4.4	4.21	3.96	4.047	4.516	4.312	5.29	4.17	3.85	4.574	3.727	4.38	3.957	4.7	3.617	4.926	4.207	4.543	3.936	4.113	4.895	5.035	5.965	4.207	4.348	4.727	5.438	4.438	3.982	3.918	4.195	3.97	4.3	4.83	4.06	4.15	4.316	4.836	3.824	4.45	3.703	4.86	4.125	3.646	3.924	4.93	4.37	3.697	4.418	5.02	4.535	5.023	3.506	6.86	4.293	3.818	4.168	3.469	4.402	4.57	3.86	4.445	4.53	3.963	5.504	4.055	5.926	3.94	3.963	4.043	4.938	4.77	4.02	5.117	4.844	3.943	4.16	4.914	5.027	4.3	5.52	4.28	4.508	4.484	3.94	3.803	4.312	4.742	5.547	3.826	4.094	4.68	4.695	4.48	3.803	4.53	4.086	3.754	4.594	3.996	4.816	3.693	4.824	4.0	5.305	4.363	3.926	4.79	6.617	6.13	4.15	5.37	5.01	4.05	3.756	3.998	4.066	4.652	3.795	5.164	3.969	4.387	4.38	4.26	4.484	4.53	4.117	7.89	3.986	4.348	3.994	3.893	4.49	4.203	3.92	4.47	4.48	4.426	4.977	3.96	4.207	3.857	4.91	4.03	3.775	4.383	3.834	4.086	4.023	5.703	4.703	4.44	3.97	5.344	4.875	4.418	4.312	3.582	4.543	4.26	4.645	3.64	4.785	4.29	4.125	3.727	3.842	4.2	5.08	3.646	5.84	3.668	3.865	5.164	5.19	3.992	5.082	4.92	4.273	4.383	4.246	4.31	3.445	4.746	5.844	5.31	5.113	5.043	4.355	4.934	5.844	3.885	4.4	4.367	4.08	4.098	4.14	4.203	3.979	4.74	4.67	4.43	4.7	4.727	4.63	4.8	3.594	5.344	4.54	4.062	5.543	4.895	3.963	4.125	3.594	4.086	3.82	3.754	3.496	3.484	3.625	5.383	4.355	5.062	4.074	3.64	5.08	3.969	4.367	4.113	3.887	3.896	3.988	5.293	3.986	5.074	3.94	4.594	4.285	4.32	4.117	5.094	4.406	4.67	4.145	5.066	4.215	4.484	4.445	4.32	4.523	4.547	3.803	4.133	4.125	3.926	5.055	4.734	4.973	4.023	5.05	4.15	4.895	4.137	5.06	3.922	4.0	3.8	3.621	5.523	4.484	4.246	4.332	4.594	4.816	4.004	4.54	3.865	4.543	5.344	4.027	5.156	4.89	4.023	4.05	4.734	3.947	5.723	4.703	3.775	3.764	3.465	5.156	4.363	5.062	4.438	4.098	7.45	4.07	4.066	4.26	3.744	4.19	4.703	3.84	5.0	4.14	3.69	4.11	4.28	5.19	3.9	5.05	4.777	3.77	5.15	4.2	4.055	4.035	3.867	3.912	3.686	3.834	4.145	4.38	4.023	4.348	6.42	4.29	3.865	4.53	5.168	5.016	5.21	3.777	3.941	3.969	3.793	4.19	4.508	3.76	4.004	4.715	5.496	4.484	3.959	4.508	4.242	4.477	4.613	3.826	4.94	4.03	5.105	4.29	5.707	4.637	4.34	4.61	4.28	4.33	5.17	5.164	4.523	4.06	6.74	4.42	4.445	4.23	4.92	4.26	3.793	5.31	4.707	4.344	4.02	4.543	4.25	3.621	4.42	4.28	4.57	4.195	6.242	3.69	4.3	3.883	4.348	4.37	4.594	3.686	4.77	4.324	3.703	4.465	3.86	5.496	4.156	3.893	4.914	4.793	4.32	4.48	4.44	4.89	3.758	3.834	3.795	5.797	5.562	3.668	4.246	7.71	4.535	3.781	3.943	4.508	4.7	3.506	4.22	4.74	4.61	3.242	4.895	4.516	4.074	4.527	3.535	3.562	5.504	3.617	4.605	4.543	4.36	4.49	4.96	5.918	4.777	3.521	4.688	4.434	5.445	4.883	3.621	3.969	5.293	4.84	4.496	3.963	6.91	4.2	3.768	3.844	5.414	5.117	3.744	5.973	7.566	4.8	3.809	4.805	4.43	3.803	4.56	3.889	3.668	4.324	4.816	4.23	3.709	4.824	3.492	3.94	5.145	3.967	4.555	3.584	4.418	3.947	4.08	4.188	3.506	4.242	4.383	6.242	3.738	4.113	4.97	4.29	5.285	5.445	4.13	4.727	4.004	4.23	4.477	4.164	3.629	3.92	4.836	4.484	3.885	4.12	4.492	4.324	4.605	4.48	3.904	5.504	5.113	6.152	4.953	3.918	4.605	4.69	4.125	4.555	4.55	4.523	3.742	5.082	5.98	4.086	4.3	4.543	5.082	4.992	5.31	4.03	4.758	4.195	4.89	3.578	4.047	4.957	4.977	4.87	9.984	4.797	4.7	3.998	4.434	4.492	4.426	4.156	4.875	4.383	4.46	4.324	3.877	4.605	4.387	4.06	4.246	4.375	4.836	3.992	5.582	3.906	3.885	3.889	4.45	4.0	3.85	5.164	4.016	5.15	4.824	4.99	4.035	4.484	5.305	5.105	3.654	4.42	4.785	4.17	4.805	3.998	3.941	3.656	4.477	4.17	4.824	3.889	5.348	3.781	4.293	4.06	4.434	5.945	3.965	4.51	4.203	4.145	4.242	4.836	6.406	4.67	3.889	5.13	4.24	3.986	4.19	4.855	4.38	4.43	3.986	4.85	4.324	5.23	4.625	5.305	4.51	3.637	5.758	3.896	4.312	4.227	4.105	4.277	3.914	4.965	4.227	4.203	4.49	3.637	3.973	5.23	4.28	4.613	4.203	5.023	4.61	4.33	4.26	4.05	6.74	3.58	4.74	3.69	4.793	4.633	4.06	3.977	3.852	5.543	4.395	4.445	3.758	3.691	4.477	4.02	5.074	4.688	4.594	4.086	3.953	5.402	4.402	4.426	3.725	3.803	5.152	3.955	4.086	5.19	3.865	5.105	4.285	4.05	4.727	4.516	5.258	4.29	3.777	4.72	4.586	5.234	4.324	4.363	4.125	5.164	3.871	4.03	4.0	4.113	3.932	4.293	3.943	3.803	4.36	4.402	4.73	3.984	4.625	3.959	4.516	5.78	4.164	3.943	4.496	4.09	4.832	3.67	3.406	3.781	5.64	4.4	4.516	4.07	4.72	5.37	4.086	4.184	4.137	4.824	4.08	3.969	4.895	4.332	3.875	4.227	4.05	4.805	5.324	4.273	4.074	4.3	4.098	4.19	4.77	3.936	3.865	4.87	4.332	3.586	4.457	6.047	4.312	4.965	4.633	3.975	3.857	3.924	3.703	5.047	5.234	4.453	4.89	4.547	4.355	5.113	3.822	4.32	5.0	4.418	4.15	4.477	4.504	4.195	4.824	4.72	3.66	5.04	3.592	4.277	3.635	3.977	4.43	4.414	5.84	5.38	6.137	4.25	4.0	5.117	4.645	4.164	5.137	4.496	4.92	4.113	4.125	3.926	5.844	6.277	5.33	4.77	4.848	4.14	4.164	4.484	4.85	4.52	5.15	6.36	3.607	4.37	4.117	3.79	3.586	4.55	4.24	4.312	5.344	4.113	4.816	4.38	4.914	4.87	6.66	6.137	6.46	4.4	4.023	3.908	3.316	5.117	4.82	3.865	5.945	4.715	5.152	4.355	4.12	4.652	3.934	3.95	5.1	3.186	3.842	4.402	5.562	4.31	4.543	4.098	7.71	5.215	5.363	4.098	5.074	3.582	4.4	5.113	5.03	4.02	4.14	4.727	4.785	4.94	4.484	3.578	3.834	3.734	4.195	3.854	3.69	4.016	3.803	4.035	4.125	3.916	4.117	4.992	3.475	3.842	4.906	4.035	4.33	4.07	4.17	4.113	3.656	3.617	4.4	4.43	4.61	3.617	3.475	5.258	3.984	3.734	3.908	4.05	4.176	5.08	4.895	5.27	4.984	4.0	4.99	7.89	4.16	5.977	4.26	5.004	4.543	4.91	4.023	5.465	4.4	3.844	4.086	4.215	4.156	5.43	4.89	4.742	5.305	3.586	4.836	3.984	5.082	4.496	3.982	3.703	3.975	4.29	3.303	4.145	4.09	4.152	4.074	3.963	4.05	4.016	3.316	4.125	4.707	3.906	4.836	5.285	3.875	4.99	4.17	3.91	4.105	5.15	3.496	3.926	5.19	4.348	3.994	5.66	4.65	4.086	4.17	4.164	4.008	4.01	6.08	4.01	5.78	4.684	3.982	3.941	4.195	4.086	4.63	3.994	4.285	4.492	4.367	4.91	3.758	3.566	3.834	5.78	5.074	4.492	3.637	4.527	4.098	4.77	4.234	4.168	3.629	5.074	4.89	3.484	4.2	3.98	5.883	3.904	4.285	5.066	3.846	3.625	4.9	5.215	4.33	5.082	5.15	4.414	4.895	3.924	4.605	4.04	3.969	5.566	5.027	4.895	3.707	4.008	4.875	3.818	3.762	3.748	4.08	4.62	9.28	4.168	4.94	5.74	6.57	4.53	4.54	3.924	3.8	4.156	4.027	6.137	4.418	4.168	5.156	4.89	4.453	4.363	4.355	3.893	4.113	5.082	4.37	4.26	3.658	4.098	5.43	3.73	5.047	3.535	4.06	3.621	4.53	5.34	4.9	4.188	4.023	4.71	3.8	4.57	5.28	4.594	5.15	4.246	3.861	3.764	3.791	4.465	4.824	3.656	3.732	6.86	3.844	4.363	4.316	4.33	4.188	3.828	4.27	4.484	3.803	4.215	3.686	4.477	5.26	4.273	5.223	4.082	3.742	5.516	5.344	5.1	4.887	3.943	4.004	4.97	4.645	3.81	4.13	4.543	4.516	4.023	4.21	4.49	4.836	4.113	4.207	4.73	4.098	4.855	4.355	3.809	4.758	4.246	4.08	5.08	4.133	3.736	3.496	4.465	4.105	4.348	4.277	3.445	4.03	4.637	4.7	3.918	4.26	3.955	3.834	4.277	6.492	4.113	4.58	4.285	3.773	5.29	4.207	4.66	4.23	4.42	4.727	4.473	4.074	5.863	3.969	4.71	3.914	4.875	4.312	4.297	3.584	3.805	4.402	4.312	5.168	4.13	4.965	4.992	5.58	3.625	4.156	5.668	3.904	4.56	4.73	5.023	3.896	3.809	4.2	5.043	3.977	4.023	4.16	5.402	3.943	3.688	4.453	3.584	4.11	4.14	4.145	3.818	4.277	4.27	4.477	4.383	4.785	4.832	3.96	3.727	4.418	3.844	4.07	4.164	4.348	4.914	3.963	3.34	4.184	4.89	6.094	7.062	4.08	5.58	4.484	3.58	4.91	3.6	4.16	4.26	3.646	4.594	4.26	4.23	4.168	4.33	4.28	4.016	4.1	5.37	4.363	4.76	4.098	5.15	4.28	4.168	3.965	3.506	6.13	4.566	4.027	4.633	3.916	4.074	4.31	3.91	3.945	3.936	4.383	5.168	4.742	4.695	3.96	4.973	4.152	3.822	4.61	4.656	4.31	4.51	3.99	5.965	3.973	3.982	3.77	6.13	4.152	5.074	4.91	4.45	5.504	3.809	4.54	5.023	3.82	6.96	5.406	4.57	3.916	6.117	4.758	4.14	4.25	4.863	3.998	5.113	4.24	5.402	4.156	5.34	5.305	4.355	3.66	5.32	4.64	4.31	4.566	4.47	4.66	4.66	3.893	7.566	4.67	3.92	4.96	5.32	4.402	4.383	5.383	4.688	4.062	4.38	5.023	4.96	4.14	5.785	4.348	5.117	4.895	3.973	3.809	4.285	4.3	4.863	5.84	4.02	4.1	4.137	5.152	4.445	4.418	4.06	4.23	3.734	4.277	3.953	4.383	3.953	4.895	3.932	4.184	6.36	4.29	4.92	4.07	4.164	3.74	4.156	3.979	3.875	3.684	4.125	4.74	3.66	3.865	3.676	3.936	3.826	3.84	3.74	3.332	5.543	4.26	4.06	4.13	4.418	4.895	3.904	3.785	4.91	3.629	4.26	4.535	5.37	4.664	4.23	5.176	5.234	4.188	3.668	4.324	3.857	4.543	5.293	4.727	5.07	4.492	4.29	4.742	4.17	5.215	4.195	3.982	5.08	3.92	4.53	4.215	4.83	4.684	4.945	3.93	4.418	4.555	3.81	4.492	4.64	4.777	3.518	4.297	4.73	3.797	4.082	4.164	4.46	5.42	4.777	4.406	3.926	3.902	4.086	3.998	4.273	3.742	4.285	4.344	4.023	4.055	4.21	4.914	4.156	4.3	4.15	5.37	6.13	4.746	4.23	4.19	5.15	4.277	3.742	4.67	4.086	4.195	4.52	4.38	3.875	3.916	4.41	4.17	4.77	4.418	4.91	3.994	4.836	4.54	3.594	6.316	4.43	4.113	4.66	4.055	4.348	4.77	4.03	3.418	3.969	5.332	3.535	4.953	4.06	4.234	4.117	4.21	3.703	5.152	4.99	4.36	4.918	3.607	4.01	4.742	5.164	3.709	4.51	4.094	4.37	3.812	5.33	5.37	5.535	3.607	4.395	4.5	3.957	3.805	3.8	4.77	4.613	3.95	4.42	4.543	4.27	4.207	4.2	4.246	4.625	4.555	4.055	3.725	4.23	4.035	4.074	4.04	4.86	4.37	4.645	5.32	4.875	4.707	3.893	4.816	4.277	4.4	3.969	3.787	4.086	4.3	6.86	6.13	4.977	4.266	4.277	4.895	4.49	3.635	4.316	3.912	5.13	4.49	4.8	3.316	3.809	4.02	3.896	4.684	4.29	4.598	4.76	5.094	4.43	4.426	3.822	4.195	4.516	4.11	4.94	5.344	4.566	4.39	4.26	5.562	4.03	4.355	5.363	4.14	4.152	3.926	3.922	4.26	4.246	4.363	4.113	4.457	3.934	4.094	4.22	4.22	4.47	4.844	4.758	4.027	3.807	4.145	4.277	4.656	4.8	3.95	3.78	4.688	4.95	5.152	4.277	6.055	4.05	4.16	4.92	4.26	4.07	3.918	4.01	5.992	3.916	4.36	4.277	4.7	4.152	4.0	5.133	4.11	4.63	4.195	5.43	3.639	3.879	3.69	4.06	4.164	4.383	5.293	4.113	4.473	4.09	3.664	5.223	4.21	4.312	3.69	3.982	3.684	3.986	3.535	4.22	3.664	4.492	4.56	3.969	4.68	4.203	5.168	5.047	4.54	3.854	5.766	4.04	4.184	5.434	4.2	4.227	3.865	3.742	4.227	4.082	4.145	4.805	4.195	4.426	4.383	4.105	3.916	3.979	3.916	5.23	4.17	5.324	3.777	4.41	3.707	3.643	6.723	3.977	4.89	4.156	5.445	4.92	5.566	4.348	4.4	5.973	4.19	3.453	4.19	3.797	6.395	4.164	4.19	5.023	3.635	3.91	4.125	4.42	4.566	6.023	3.727	4.92	5.902	4.227	4.86	4.48	4.23	4.58	4.484	4.08	4.836	4.277	4.25	3.568	4.086	4.168	4.344	4.52	3.936	3.686	5.75	3.424	3.967	5.465	3.93	4.035	3.88	4.145	4.21	3.6	4.145	4.816	4.26	4.37	3.668	4.02	4.03	3.916	4.047	4.24	3.809	4.01	3.941	5.047	4.363	3.848	3.332	3.744	5.98	3.906	4.527	4.066	4.332	3.877	3.781	4.2	3.904	4.586	5.324	4.02	4.48	4.254	4.08	4.844	3.453	4.25	5.152	3.943	4.016	4.203	4.254	3.963	4.97	4.414	3.865	4.277	3.582	4.35	3.658	5.902	3.707	4.316	4.47	3.912	4.246	5.96	3.79	3.406	3.73	3.742	5.223	4.113	3.893	5.344	6.96	5.844	4.645	6.316	3.865	4.676	4.1	5.242	4.105	4.99	4.016	5.117	4.535	4.082	3.725	4.91	3.834	4.082	4.21	6.12	4.137	5.668	4.938	3.916	4.14	4.086	3.674	5.082	3.908	4.734	4.703	3.906	4.746	4.55	3.857	6.01	5.01	3.555	3.521	4.656	5.223	4.523	6.82	4.844	4.71	3.963	4.246	4.348	4.305	3.94	4.215	4.09	3.965	4.625	3.898	4.63	4.32	4.695	4.496	4.72	3.852	5.86	4.594	4.04	4.254	5.117	4.027	4.54	4.348	4.76	4.08	4.16	4.246	4.285	6.277	3.84	3.883	4.47	4.867	5.4	3.707	4.402	3.963	3.768	4.05	4.418	3.676	3.508	3.906	4.086	4.113	4.633	4.414	4.465	3.938	4.227	5.305	4.406	4.11	3.945	4.45	6.277	4.2	4.586	4.13	7.71	3.89	6.043	6.484	4.887	4.133	4.832	4.355	4.51	3.807	4.816	4.164	5.883	4.26	4.293	5.152	3.92	3.82	4.344	4.074	4.785	3.938	4.26	4.273	5.95	5.168	4.758	3.969	4.082	3.96	3.904	4.418	3.893	3.818	4.953	3.762	4.48	4.09	5.99	4.434	4.44	4.355	4.062	3.877	4.57	4.035	5.02	5.105	3.803	4.246	4.043	4.35	4.316	5.043	4.742	4.164	4.227	4.312	3.896	5.215	3.668	4.254	3.773	4.414	4.65	3.729	5.438	3.893	4.94	4.7	5.383	4.445	4.0	4.223	3.754	4.355	4.91	3.93	3.955	4.895	3.738	4.703	4.203	6.094	4.67	4.156	4.64	4.973	4.055	5.234	5.234	5.32	4.137	5.285	4.914	3.883	4.02	3.66	4.22	4.203	3.64	4.645	3.656	5.117	4.3	5.05	4.91	4.08	4.633	4.086	3.768	4.684	4.22	4.47	4.445	4.977	4.453	3.865	5.98	5.98	4.773	4.582	3.803	5.973	3.88	4.73	5.992	4.2	3.729	5.543	4.316	4.168	3.785	4.72	4.89	5.06	3.943	4.418	4.13	5.707	4.875	4.656	3.955	3.707	7.1	3.746	3.764	4.9	4.312	4.508	4.402	5.582	3.82	4.7	4.285	5.79	4.652	4.02	4.383	3.877	3.916	5.223	4.363	3.824	3.938	3.775	5.387	3.916	3.564	4.227	3.967	5.066	4.73	4.062	3.99	3.332	4.043	6.402	3.855	3.82	4.66	5.625	4.055	5.598	4.68	5.164	3.824	3.963	4.508	4.004	4.227	4.953	4.074	5.1	4.617	7.71	5.62	4.043	4.805	3.725	3.736	4.734	5.113	5.54	4.207	4.535	3.492	4.45	4.55	4.418	5.004	3.916	5.195	3.809	3.742	5.223	4.355	3.885	3.615	4.742	4.3	4.26	4.25	5.215	4.16	3.521	3.453	5.95	3.414	7.566	4.664	4.625	5.035	3.809	4.043	4.08	4.586	3.893	4.227	4.402	4.7	4.543	4.543	4.848	4.29	4.547	3.809	6.08	5.17	5.582	5.082	4.363	3.787	4.97	3.975	3.617	3.844	4.31	4.27	3.242	3.822	5.137	4.492	4.48	3.807	3.902	4.465	3.555	4.805	4.336	4.004	4.418	3.41	4.156	6.195	4.008	3.79	4.207	4.723	4.332	4.555	4.42	3.785	4.2	3.924	4.52	3.629	4.465	4.734	4.195	4.2	5.0	3.723	4.363	4.195	3.803	4.05	4.625	5.37	4.383	5.06	3.852	4.637	5.34	4.04	3.744	4.555	4.266	5.152	3.809	4.863	4.203	3.938	5.047	4.484	4.598	5.758	3.625	3.904	3.994	4.203	3.768	5.34	4.54	4.16	3.844	5.867	4.203	4.77	4.26	3.916	4.83	3.916	5.164	4.227	4.277	3.662	4.363	4.27	3.406	4.145	3.746	5.324	3.773	4.07	4.887	4.97	3.812	3.928	4.74	3.986	3.785	4.008	4.285	5.785	4.9	4.414	3.766	3.896	3.818	4.492	3.707	3.78	3.969	4.188	4.258	4.08	4.082	6.242	3.988	5.074	4.77	4.598	4.125	4.953	3.85	3.873	4.523	3.637	6.094	4.15	4.79	4.33	4.875	4.094	4.418	4.387	4.266	5.926	4.95	5.062	5.145	4.277	4.188	4.664	3.332	4.242	3.703	4.69	5.402	4.496	4.01	4.47	4.133	4.367	4.387	5.156	4.156	4.05	5.062	4.355	3.684	4.773	3.895	4.07	5.113	3.531	4.113	3.414	4.715	4.41	4.742	4.05	4.7	4.367	4.03	4.28	7.062	4.645	4.14	3.506	4.582	3.578	4.184	5.47	4.754	4.688	4.117	4.266	4.91	4.145	4.047	4.254	5.566	3.953	4.543	4.074	4.375	4.008	5.99	4.23	3.727	4.94	4.24	4.83	4.035	3.746	5.51	3.703	4.75	4.203	4.72	5.44	4.04	3.764	4.37	3.74	3.945	4.895	4.645	5.145	4.184	5.62	4.746	3.89	4.566	4.023	4.176	4.758	4.543	4.74	6.285	4.043	4.684	5.03	4.145	5.383	4.4	6.395	4.184	4.742	6.395	4.07	4.277	4.82	4.875	4.492	4.66	4.242	4.363	4.78	4.105	5.336	4.23	5.016	5.58	3.64	7.71	4.066	5.867	4.7	4.137	4.027	4.73	4.508	4.43	5.043	4.29	4.133	3.992	4.543	4.12	5.13	5.51	5.05	4.246	4.203	4.816	4.26	4.08	4.293	5.047	4.04	3.834	4.277	4.26	3.658	4.605	4.086	4.645	4.734	3.578	5.29	4.188	5.082	4.23	4.246	5.98	3.926	3.703	4.48	4.773	4.055	5.08	4.246	4.805	4.543	4.336	3.678	4.19	4.09	4.0	3.896	4.074	4.016	4.38	4.605	3.977	3.91	3.803	3.906	5.582	4.164	7.844	4.105	4.555	4.113	4.246	4.28	4.273	4.145	3.936	5.062	4.777	4.164	5.633	5.383	4.38	5.24	4.402	4.293	5.047	4.355	4.285	3.926	5.98	3.965	4.098	5.004	3.896	3.941	4.98	3.994	4.582	5.094	5.465	4.9	4.355	3.809	4.17	3.844	3.86	4.01	4.47	3.918	3.469	4.12	4.008	7.062	3.973	3.332	5.88	3.842	3.916	3.67	4.316	4.105	4.273	4.324	3.77	5.344	3.89	6.047	7.613	4.207	4.37	4.105	4.305	3.94	4.367	3.791	4.87	5.312	3.662	4.22	5.062	4.383	4.195	5.094	4.594	4.375	3.607	4.766	4.246	3.947	5.574	5.867	4.473	4.594	3.877	4.066	4.203	4.02	3.756	3.797	5.145	4.72	5.285	4.3	4.4	5.363	4.188	4.188	4.4	3.996	4.465	4.63	4.445	5.613	4.508	4.49	3.709	4.363	4.68	4.105	4.36	5.164	4.305	4.383	4.227	4.4	4.477	4.254	3.96	4.367	4.535	4.266	4.074	4.195	5.84	4.492	3.332	5.34	4.49	4.92	5.04	4.035	5.113	3.893	4.99	5.793	4.344	4.117	3.668	3.865	4.555	4.47	5.082	3.877	4.67	4.516	5.965	3.975	3.988	3.658	4.117	4.105	4.066	4.734	3.86	4.28	4.84	4.43	5.31	4.074	3.848	3.797	5.06	5.58	3.854	3.572	4.566	5.08	4.258	4.383	4.277	4.26	3.77	3.996	5.598	3.979	4.105	4.363	4.797	7.71	3.963	3.975	4.17	4.434	4.316	4.79	4.113	4.605	4.445	4.89	4.24	5.58	4.17	3.818	4.01	4.39	4.875	3.727	5.195	3.664	4.277	5.074	4.184	3.879	3.969	3.6	5.15	4.734	3.77	4.203	4.426	3.822	3.912	5.113	4.51	4.77	3.928	4.277	4.312	3.926	4.16	4.855	4.605	4.414	3.926	4.508	4.31	3.973	4.7	4.24	5.363	4.223	4.113	4.04	4.63	4.492	4.11	3.88	4.54	4.652	4.258	5.09	4.867	4.51	3.729	4.246	4.15	5.504	3.656	4.0	6.74	3.889	4.945	4.707	4.41	3.988	3.58	5.324	6.96	4.17	5.414	4.82	4.055	3.67	4.76	5.555	5.19	4.04	4.336	3.93	4.082	5.938	4.207	4.664	3.963	4.0	4.08	5.094	3.887	4.605	4.023	4.87	4.94	4.32	5.766	4.434	3.979	4.87	3.896	3.973	4.418	4.418	3.936	4.188	4.277	6.004	5.62	4.727	4.77	3.865	4.05	4.38	4.32	4.28	4.207	5.58	3.938	4.24	4.28	5.58	3.69	3.822	4.516	4.6	4.062	5.04	4.074	3.705	3.78	3.922	4.625	4.324	4.97	4.46	4.168	3.977	4.906	4.145	5.117	4.19	4.79	4.844	3.926	4.24	4.176	5.438	4.145	4.49	4.695	4.113	3.414	4.484	4.52	3.496	6.402	4.895	5.113	4.074	4.07	4.22	4.402	5.62	3.658	6.402	3.852	4.555	4.53	4.242	5.625	4.117	3.822	4.125	3.697	4.77	4.715	4.926	4.23	4.184	5.723	4.695	4.67	4.176	4.203	4.25	3.787	4.05	3.988	4.684	4.24	4.05	5.715	3.707	3.93	4.082	3.896	5.082	4.46	5.004	5.074	4.246	3.916	4.23	4.195	5.094	4.336	4.8	4.227	4.16	4.156	4.777	4.707	4.645	3.879	5.074	5.992	5.566	4.043	4.074	3.707	4.605	3.908	3.729	4.19	3.775	4.18	4.96	5.09	4.074	4.92	3.91	6.62	3.852	4.207	4.973	4.66	3.91	4.85	4.023	3.91	4.723	4.04	3.902	4.074	3.865	4.03	4.133	4.14	5.34	4.508	5.06	4.418	5.234	4.098	3.785	4.867	4.04	5.375	3.562	3.988	5.223	4.02	4.543	5.84	6.35	4.01	4.094	3.996	6.473	6.402	4.074	4.465	3.893	5.33	3.979	3.94	4.33	4.773	4.273	4.535	6.285	3.938	5.26	4.23	4.324	4.848	4.043	4.426	4.105	4.113	5.543	3.773	5.62	4.48	4.58	3.742	4.434	4.195	4.836	3.727	3.883	5.15	4.547	5.926	4.137	4.332	3.67	4.46	4.086	4.1	4.11	4.4	4.02	4.246	4.934	4.293	4.29	4.16	4.336	4.324	4.133	4.363	3.773	4.113	4.773	3.332	4.3	4.29	4.227	5.95	5.195	5.082	4.38	4.29	9.28	4.465	4.215	3.826	3.766	3.943	3.914	4.29	3.795	5.004	4.49	3.984	4.64	4.965	3.898	4.246	5.344	3.764	3.91	3.854	5.566	4.098	5.145	3.844	3.826	4.883	4.54	4.46	3.979	4.242	3.965	5.45	4.367	4.184	3.555	4.312	3.812	3.445	4.53	4.96	4.355	4.43	4.38	3.826	4.094	4.176	4.99	3.936	4.285	4.145	5.004	4.523	4.625	3.807	4.867	3.783	4.117	3.664	5.625	4.17	5.004	5.36	5.613	4.08	3.764	4.31	4.41	3.752	3.668	4.105	4.266	4.125	4.523	5.223	4.613	5.09	5.54	4.176	4.973	6.492	4.496	4.33	4.965	4.195	4.285	4.13	3.64	4.473	5.707	4.0	6.316	4.48	4.984	3.707	4.07	4.46	4.656	5.023	4.26	4.68	3.934	4.66	4.227	3.945	4.4	6.348	4.67	4.02	4.29	5.523	4.766	3.69	4.125	4.285	3.822	5.543	3.303	5.145	4.324	3.621	3.486	4.07	4.375	3.936	4.707	3.855	3.742	3.908	3.555	3.988	4.035	4.402	5.26	4.49	4.242	6.492	4.39	5.965	3.77	5.016	4.37	4.32	4.93	4.55	3.912	3.658	4.184	4.645	4.906	6.42	3.986	4.77	3.977	4.71	3.938	4.145	4.23	5.414	4.707	4.094	4.04	5.305	4.168	4.133	3.965	5.02	4.54	4.316	4.15	4.316	3.893	4.113	5.84	4.695	4.883	4.418	4.52	4.113	3.908	5.043	5.28	4.035	4.824	6.348	3.71	4.805	3.924	3.79	4.77	4.086	4.184	4.336	5.992	4.066	3.877	3.71	4.688	4.285	4.06	4.586	3.943	5.582	4.555	5.027	4.543	4.945	3.639	4.4	4.742	5.785	3.67	4.4	3.777	3.904	4.355	4.164	3.86	6.395	3.965	4.38	4.535	3.533	5.12	3.777	3.793	4.688	4.08	4.277	3.703	5.7	4.348	3.914	5.26	5.062	3.896	3.824	4.594	3.967	4.27	3.676	4.7	3.744	4.91	4.42	3.768	4.32	4.867	3.912	3.506	4.2	4.14	4.5	3.242	4.758	4.17	4.023	4.23	4.06	4.492	4.074	5.004	3.91	3.242	4.96	4.926	4.246	4.54	3.988	4.36	4.965	4.797	4.465	3.693	3.818	3.58	3.635	4.543	4.668	4.973	4.258	3.885	3.676	3.96	4.64	4.03	4.93	3.81	4.094	3.66	5.64	4.316	5.074	5.66	3.74	5.047	4.777	4.543	4.527	3.906	4.117	3.826	4.24	4.414	4.07	3.916	4.74	5.496	4.492	3.535	4.32	6.363	4.91	6.406	3.965	3.834	4.76	3.664	4.133	4.26	3.621	3.758	3.777	3.834	6.055	4.7	4.035	4.86	4.0	4.11	3.58	4.19	3.842	4.277	4.527	5.543	6.46	4.332	5.164	5.574	4.285	3.99	4.426	4.305	5.09	4.402	4.02	4.082	4.63	4.8	4.645	5.28	4.34	4.035	4.63	4.547	4.96	4.52	3.973	4.727	4.055	4.41	4.414	4.344	4.33	3.826	4.164	4.137	4.465	4.26	4.008	4.004	4.164	5.082	4.145	3.86	4.207	4.484	3.953	4.99	4.523	4.793	4.508	6.66	4.547	4.27	4.414	6.86	4.145	3.975	3.885	4.67	3.27	4.355	4.95	4.832	3.635	3.99	4.117	4.203	5.0	3.617	4.363	4.316	4.02	3.988	4.766	3.629	4.035	3.912	6.402	3.67	3.709	3.684	5.375	4.875	5.543	4.406	4.848	4.72	4.67	4.51	4.383	3.73	4.016	3.95	3.676	4.92	4.77	4.31	4.168	4.02	4.28	4.22	4.465	4.945	3.64	3.785	4.074	4.105	4.7	4.31	4.707	3.88	4.254	4.348	3.893	4.836	4.734	4.06	4.035	3.807	4.406	4.496	4.094	4.508	4.18	4.68	4.47	4.465	4.03	4.855	3.84	5.445	5.035	3.658	5.06	4.484	4.914	3.553	3.64	4.96	3.893	6.004	6.66	3.975	4.184	3.79	5.76	4.023	4.477	3.844	3.91	4.203	4.85	4.113	4.68	4.688	5.156	5.38	4.367	4.324	3.66	6.344	3.986	4.285	3.834	5.156	4.41	4.363	4.242	4.895
ni3-FDOPA-DAT-D1-NMDA	D1	76.0	5.043	5.11	6.39	5.75	6.06	3.89	4.133	5.34	3.762	5.324	3.91	4.98	4.566	4.31	4.266	3.416	4.41	3.188	3.918	4.36	4.414	5.793	3.87	4.363	4.082	4.543	5.03	5.156	4.113	4.844	3.865	4.984	4.426	3.95	4.223	3.607	4.418	4.793	4.035	5.37	4.184	4.707	4.14	4.055	5.41	4.105	3.918	3.967	4.457	4.504	4.234	4.12	4.082	3.926	4.473	4.26	4.16	4.273	4.01	4.223	3.938	6.71	4.35	3.99	4.707	4.19	6.06	3.912	3.736	4.336	4.516	4.723	4.324	4.832	3.916	3.877	4.156	4.453	5.316	4.043	4.28	4.773	4.74	4.098	4.23	4.113	4.125	4.016	3.914	4.598	4.273	4.016	5.184	4.33	10.02	4.508	5.63	3.928	5.258	3.824	4.3	3.701	3.91	3.773	5.438	4.113	4.277	4.523	4.043	4.992	6.39	5.156	4.312	4.04	4.77	4.156	4.47	4.22	4.523	5.03	4.895	5.035	5.332	4.043	4.707	3.709	3.818	4.273	3.848	4.387	5.965	3.96	4.52	5.07	4.043	4.47	4.652	4.22	4.277	4.055	4.07	4.426	4.2	4.14	3.91	3.555	4.742	5.08	3.99	4.094	4.59	3.988	3.736	4.125	5.297	4.965	4.58	4.168	4.91	4.047	4.48	4.26	4.203	4.24	4.227	4.09	4.035	3.736	4.547	5.2	4.47	3.758	3.572	5.973	4.21	5.156	4.383	4.363	3.58	4.28	4.297	4.06	4.03	3.621	4.195	6.01	4.73	3.799	4.527	3.803	4.02	5.332	3.926	4.305	4.5	4.08	4.14	3.693	4.902	4.45	3.918	4.824	3.941	4.383	5.3	3.912	6.316	4.08	4.113	4.062	3.957	4.77	3.918	5.445	4.06	5.566	4.23	4.5	4.113	4.31	4.72	5.117	4.31	3.688	4.37	4.965	4.336	3.623	4.633	4.477	4.062	3.918	4.113	5.312	6.438	3.768	4.15	4.63	4.69	4.434	5.285	3.86	4.77	3.736	4.734	4.434	4.875	3.908	3.963	3.95	4.156	4.758	4.418	3.932	4.707	4.043	4.47	3.805	3.984	4.305	4.383	3.96	4.496	4.703	3.91	3.879	4.434	4.74	5.78	3.734	5.082	4.168	4.402	4.28	4.527	4.664	5.246	5.125	5.914	4.445	4.52	3.988	3.984	4.04	3.975	5.875	4.145	6.016	4.32	3.777	3.678	3.703	5.125	4.137	5.344	5.63	3.795	4.01	3.727	4.645	3.914	4.41	4.555	4.688	4.625	4.95	4.023	4.29	5.3	4.086	4.09	5.395	4.367	4.19	4.11	3.9	4.133	5.117	4.95	4.3	3.824	3.744	5.27	4.586	3.855	4.254	4.688	4.63	5.008	5.066	4.773	3.627	3.85	4.793	4.414	4.426	5.156	3.889	4.734	4.938	4.816	4.016	6.71	4.05	4.277	4.582	5.895	4.19	4.184	5.316	5.863	4.668	4.547	3.96	4.23	3.572	4.387	4.008	5.01	6.207	4.28	4.758	4.44	3.771	5.08	5.574	5.527	4.24	4.35	4.156	3.908	4.742	3.727	3.885	5.566	3.803	4.285	4.43	4.062	4.98	4.05	3.812	3.777	3.445	3.959	4.035	4.73	4.875	3.775	4.547	4.04	3.791	3.494	4.117	4.574	3.816	5.543	3.754	3.652	3.74	3.984	4.02	3.818	5.47	4.477	4.633	5.22	3.805	3.977	4.2	4.875	4.312	3.916	4.453	3.572	6.113	4.523	4.57	3.41	4.65	3.8	4.695	4.984	3.78	3.99	3.816	4.92	4.414	4.023	3.979	5.08	3.746	5.445	4.496	4.613	4.426	4.484	4.27	3.621	4.07	6.348	4.32	4.832	3.81	3.943	6.02	6.1	4.11	4.652	3.87	3.795	4.984	4.84	4.098	4.477	5.71	4.05	3.96	4.613	4.355	4.113	4.42	5.54	3.96	4.125	4.004	3.846	3.535	3.621	4.875	4.17	4.5	4.383	3.92	4.145	4.223	4.047	4.516	4.465	3.916	4.062	4.484	4.69	4.355	4.41	4.33	3.783	4.695	4.47	6.0	3.518	4.95	4.734	4.156	4.34	5.402	5.36	4.625	3.807	4.625	4.33	3.42	5.055	4.156	4.145	6.316	4.383	5.29	6.418	5.215	3.74	4.234	4.277	4.207	4.355	4.35	4.53	5.02	4.6	7.582	4.24	4.066	4.66	3.807	4.08	4.094	4.37	4.07	4.258	3.805	5.168	4.25	3.775	6.06	4.18	3.656	3.984	4.496	4.844	4.383	4.84	4.773	4.168	6.082	5.008	3.555	4.508	4.984	4.055	4.168	4.51	3.727	4.15	5.05	4.184	4.21	3.834	4.453	4.88	5.914	3.965	5.016	4.2	4.5	4.35	4.062	3.975	4.457	4.156	3.865	4.008	3.986	4.62	4.9	3.58	3.832	3.701	3.635	4.316	4.895	4.062	4.832	4.668	5.5	5.445	4.168	4.84	5.55	4.535	4.273	5.63	3.688	5.223	4.18	5.133	3.3	5.22	5.156	4.36	5.066	4.613	3.994	4.727	4.14	6.82	4.9	3.795	4.164	3.914	4.637	4.395	3.973	4.062	3.777	4.88	4.11	4.875	3.959	4.24	5.152	4.254	4.42	3.855	4.086	4.645	4.24	4.004	4.59	3.984	4.27	4.5	4.934	4.195	3.928	4.637	5.56	3.61	4.043	5.36	5.44	3.723	3.693	4.48	4.28	3.852	4.9	4.02	3.658	5.438	3.826	5.297	3.879	5.344	4.438	5.3	4.27	4.32	4.168	6.004	4.168	5.043	5.926	4.84	3.918	4.2	4.18	4.77	5.55	5.75	4.18	3.979	5.406	4.09	3.979	4.3	5.3	4.04	4.438	4.477	3.8	4.47	4.25	4.645	4.453	5.52	4.355	4.11	3.639	3.92	3.318	3.969	4.137	4.547	4.24	5.312	4.64	4.02	4.402	3.727	4.48	3.83	4.22	3.96	4.21	4.918	3.965	4.047	5.44	4.25	5.152	5.234	4.383	5.37	3.979	4.715	5.117	3.838	4.812	4.32	3.875	4.734	4.227	4.1	4.598	4.496	4.02	4.926	7.69	4.332	5.246	3.898	4.18	3.943	4.285	5.63	3.684	4.63	3.729	4.383	4.035	4.016	4.652	5.11	3.795	4.246	6.418	6.14	3.83	4.043	4.695	4.082	4.15	4.81	6.016	4.05	3.842	3.61	4.312	4.184	4.15	3.564	5.01	3.857	4.188	4.26	5.047	4.05	4.44	5.332	4.984	6.348	4.637	5.395	3.865	4.11	3.73	5.434	4.332	4.04	4.41	3.965	4.85	5.152	5.848	4.5	4.457	3.865	3.988	4.87	3.855	4.137	3.91	5.77	4.113	4.156	6.473	4.92	3.81	4.016	3.918	5.297	5.8	4.08	3.664	3.74	5.133	3.441	3.773	4.492	4.52	3.955	3.969	4.188	4.074	5.58	3.516	4.03	4.918	4.105	4.61	3.732	4.88	3.975	4.223	4.234	4.4	4.477	3.94	4.7	4.14	3.824	4.426	4.207	4.06	4.08	5.43	3.42	3.902	4.78	4.043	4.36	5.11	3.516	4.734	4.926	6.438	4.89	5.234	6.207	4.516	4.54	5.133	6.254	4.484	4.062	4.453	4.688	4.848	4.75	4.156	4.57	3.824	3.94	3.885	4.78	4.81	5.137	5.312	3.996	4.363	4.402	4.133	4.074	3.65	4.44	4.023	4.668	4.027	4.28	4.316	9.27	4.953	4.688	4.285	3.932	3.98	4.336	5.63	3.844	6.047	4.895	4.89	4.453	4.383	3.938	4.43	4.484	5.062	4.38	4.453	4.457	4.723	3.799	3.82	5.77	3.66	3.414	4.234	4.836	4.367	4.5	4.273	4.887	4.32	4.145	6.418	4.402	4.047	4.35	4.312	5.863	4.535	4.33	3.877	4.71	4.348	5.082	5.08	4.47	4.305	4.61	4.41	5.504	3.445	3.812	5.375	4.65	3.467	3.895	4.38	3.965	5.043	4.293	4.348	3.783	4.938	4.15	3.467	4.82	5.285	5.062	4.27	4.543	4.848	5.2	4.207	7.117	4.98	4.164	3.826	3.69	4.125	5.043	4.156	6.348	4.934	3.842	4.02	4.36	4.8	4.977	4.383	4.047	4.035	4.105	4.887	3.783	4.41	4.887	4.21	5.168	3.857	3.633	4.832	7.594	4.71	4.48	3.975	3.97	5.996	6.1	4.582	4.023	5.62	4.41	4.418	5.168	5.965	4.664	4.145	4.133	4.285	5.08	3.318	5.152	4.227	3.977	4.875	3.805	4.24	4.43	4.203	4.234	3.273	4.05	4.566	5.508	4.977	4.082	5.21	3.89	7.184	4.418	4.89	5.52	3.7	3.953	3.96	4.785	3.889	5.285	3.643	5.996	5.926	3.844	4.0	4.664	4.51	4.266	4.004	4.062	4.02	5.29	3.975	3.742	4.484	3.828	4.043	4.016	5.043	5.098	3.99	3.67	4.203	3.516	4.484	4.254	3.799	4.39	5.855	4.566	4.363	4.312	4.695	4.254	5.504	3.953	4.535	4.273	4.26	3.895	5.098	4.734	3.709	6.004	4.52	4.0	4.02	4.61	4.965	5.406	3.791	4.598	4.18	4.793	4.53	3.943	4.04	4.98	4.01	5.043	4.285	5.168	4.3	3.988	4.41	4.81	3.92	4.812	3.621	3.824	4.457	3.783	3.814	4.16	5.09	4.867	4.84	4.188	4.773	4.367	3.91	5.633	4.613	4.09	5.848	4.418	3.564	3.709	3.555	4.125	3.988	4.848	4.434	3.785	4.465	3.854	4.254	5.15	4.2	4.918	4.18	3.61	5.07	6.508	3.955	4.785	4.316	4.457	4.758	4.285	4.168	3.973	4.336	4.566	4.234	4.207	3.734	4.367	4.465	4.785	4.727	3.834	4.72	5.324	4.79	4.324	4.598	3.953	4.004	5.47	5.414	4.555	4.566	4.277	4.61	4.324	3.857	4.758	4.137	3.654	3.865	3.854	3.436	5.035	4.832	3.42	3.889	3.9	5.03	4.18	4.492	3.998	3.795	4.227	3.82	4.375	4.234	4.14	3.812	5.99	4.51	4.934	4.63	5.34	4.13	4.758	4.285	3.838	3.773	4.52	5.098	4.324	3.807	4.53	3.953	4.54	3.781	3.441	3.879	3.664	3.701	5.402	4.32	5.78	3.809	4.883	7.117	3.621	4.195	3.645	4.395	3.709	4.547	3.188	4.33	4.074	3.754	4.08	3.875	3.736	4.06	4.42	4.965	4.668	3.758	4.05	4.312	4.24	5.914	3.7	3.777	4.09	4.24	3.99	4.316	4.484	4.453	4.914	4.965	4.336	5.055	4.836	3.98	5.617	5.008	4.02	4.047	4.08	5.22	4.805	4.773	3.51	3.639	4.05	4.188	3.963	3.938	4.246	4.484	3.861	3.893	4.023	5.727	6.164	5.07	4.04	5.473	4.168	4.117	5.11	4.12	3.273	4.0	4.207	3.754	4.836	5.535	4.5	4.03	5.445	4.78	3.807	4.227	4.484	4.965	4.15	3.78	3.754	3.707	4.28	4.32	4.418	3.979	4.348	4.094	4.03	5.77	4.08	3.953	4.082	6.645	4.375	5.324	4.113	4.625	4.035	3.914	3.42	4.168	4.574	3.918	3.42	5.617	4.95	5.63	3.996	4.043	3.861	4.152	5.156	3.867	3.842	4.69	5.95	3.816	3.578	5.03	4.445	4.344	4.03	4.242	4.652	6.15	4.668	4.64	4.383	3.64	3.564	5.617	4.246	4.02	4.715	4.285	5.914	5.996	4.03	3.932	4.348	4.477	4.426	4.402	4.855	3.984	3.82	4.27	3.857	4.047	4.812	4.055	4.242	3.797	4.453	5.965	4.406	5.7	4.547	3.924	4.65	7.83	4.496	3.752	4.29	5.08	4.54	4.47	5.72	5.37	3.875	4.23	4.574	3.848	4.258	3.977	4.035	4.082	3.844	4.965	4.082	3.979	4.516	3.854	4.977	4.043	4.285	3.898	4.414	4.25	4.336	4.312	3.783	4.273	4.453	3.758	5.76	5.406	4.965	4.75	3.492	4.03	4.055	3.795	3.895	4.23	5.72	4.184	4.85	4.18	5.266	4.145	3.977	4.01	4.42	4.832	4.965	4.492	4.875	4.21	6.316	5.06	4.53	3.994	4.008	4.53	4.727	4.367	3.707	4.33	4.324	4.01	5.05	4.938	4.42	4.65	3.867	3.861	3.416	3.59	5.055	4.04	4.332	4.28	3.842	4.566	4.2	4.02	4.41	4.62	4.06	4.54	4.105	4.758	3.996	4.277	3.674	3.918	3.99	4.484	5.973	4.367	4.074	4.63	3.83	4.664	4.902	5.445	5.05	3.572	4.043	4.316	4.168	5.04	4.156	4.836	3.74	4.75	7.117	3.734	4.38	3.857	4.875	4.84	3.666	4.94	3.781	3.451	4.113	4.06	4.01	3.81	4.184	4.67	4.42	3.715	4.117	4.57	3.855	4.434	3.59	3.244	4.91	4.92	3.986	4.086	4.19	4.918	4.43	4.96	4.45	4.055	3.842	4.15	5.617	4.68	5.883	3.877	4.39	3.627	5.934	5.71	4.668	4.965	6.71	4.01	4.895	4.637	4.465	5.383	4.188	4.53	4.227	4.316	4.04	4.633	4.33	4.047	3.965	4.55	4.246	3.979	5.062	4.312	4.23	4.875	4.33	4.35	5.17	3.727	3.838	4.375	4.207	4.01	4.332	4.81	5.55	5.246	4.227	4.926	4.41	4.074	6.94	6.39	3.848	4.688	3.88	4.35	5.777	4.324	4.15	3.982	4.02	4.156	3.621	3.908	4.51	5.883	3.979	4.73	4.805	3.662	3.627	4.496	3.678	4.508	3.64	4.25	4.19	4.27	4.555	4.223	4.316	5.21	4.434	3.822	4.703	4.383	3.877	4.72	4.285	4.41	3.977	4.094	4.445	4.234	4.836	4.62	4.223	3.855	4.75	5.35	4.21	4.22	3.69	3.762	4.48	5.75	5.332	4.062	5.77	4.56	4.01	4.26	4.21	5.883	5.004	3.982	4.11	4.28	5.15	4.08	3.943	4.22	4.395	3.94	6.473	4.09	3.953	4.484	3.773	5.08	3.555	9.68	3.87	4.246	3.838	3.74	4.43	4.324	3.795	4.395	5.11	4.29	4.07	4.086	5.984	4.22	4.207	5.074	4.266	5.008	6.367	4.04	5.242	3.889	4.11	5.344	4.348	4.094	3.441	4.145	4.477	3.953	3.406	3.188	4.156	5.047	4.348	4.195	4.41	4.035	4.156	3.783	5.008	4.86	5.168	5.05	4.207	4.156	4.242	4.016	5.03	4.547	3.996	4.168	3.67	3.777	4.08	5.22	4.793	5.242	4.805	3.74	4.492	4.184	4.168	5.117	4.195	4.375	3.639	3.94	6.37	5.07	3.896	4.055	3.938	4.723	4.047	4.27	4.355	4.355	5.098	3.988	4.934	6.09	3.727	3.791	4.14	5.434	3.602	4.285	4.5	4.594	4.91	3.441	4.15	4.48	4.516	3.75	5.047	3.895	5.01	4.113	4.37	4.887	3.693	4.12	5.152	5.477	5.54	4.637	4.047	7.582	3.998	4.68	4.574	3.938	3.596	4.48	4.33	4.812	3.89	4.027	4.176	3.875	4.73	4.98	4.98	4.27	4.04	5.246	4.156	4.85	5.21	4.41	5.508	5.152	5.535	4.453	3.373	4.383	4.086	5.24	4.094	4.734	4.844	4.652	4.246	3.727	5.37	6.1	4.0	4.555	4.85	4.9	4.27	4.1	4.562	4.547	3.746	5.242	4.04	4.168	4.41	5.43	4.164	4.05	5.01	3.73	5.566	6.14	4.773	4.1	4.61	3.67	4.516	4.566	5.008	5.26	3.896	4.17	3.988	4.785	4.12	5.07	5.555	5.895	5.05	4.457	4.05	3.793	3.85	3.955	5.133	3.92	5.113	3.674	4.7	3.572	4.58	4.516	4.04	4.95	4.074	4.28	3.803	4.984	5.383	6.438	4.82	4.727	4.383	3.844	4.426	4.34	4.637	4.688	4.64	4.51	5.234	4.98	4.004	4.84	3.867	4.227	6.14	4.2	6.1	3.658	4.914	4.27	3.816	5.02	4.33	4.285	3.998	3.633	3.824	4.42	4.42	4.367	5.32	4.473	4.203	3.795	3.744	5.895	4.22	4.105	4.113	3.883	4.12	3.805	3.652	4.555	3.906	3.928	4.082	4.11	4.066	4.33	4.016	4.918	3.68	3.879	5.445	3.87	4.734	3.902	4.43	6.06	4.312	4.28	3.984	4.156	4.535	5.113	3.975	4.285	3.953	4.445	4.78	3.701	5.082	3.988	4.168	4.883	4.7	4.047	4.383	3.688	3.783	4.02	4.027	5.04	4.23	4.25	3.771	5.883	4.773	3.98	3.83	4.48	4.688	3.703	4.883	6.01	4.14	3.81	4.875	4.934	5.508	4.38	5.332	4.223	4.594	5.22	3.795	4.28	4.48	4.668	3.58	4.234	4.332	5.152	4.13	4.95	4.64	4.723	4.137	4.67	6.004	3.578	4.055	6.48	4.875	4.273	3.975	5.137	4.363	5.05	4.926	4.402	4.676	4.01	4.24	4.98	4.965	3.742	4.46	3.855	3.764	4.05	4.11	4.555	4.266	4.492	4.715	4.023	4.46	5.08	4.727	6.37	5.36	3.965	4.32	4.45	3.791	4.67	4.348	4.598	3.621	4.457	3.78	5.188	5.297	4.742	4.14	4.582	3.88	5.137	5.63	5.44	4.137	4.05	3.857	4.047	4.363	5.316	4.297	4.01	3.973	3.984	3.89	4.86	4.367	4.992	4.14	3.928	4.29	3.871	4.492	5.973	4.47	5.55	4.29	4.03	4.02	3.87	5.27	4.19	4.793	4.434	4.523	4.41	4.086	4.395	4.156	4.414	4.125	4.207	4.887	4.887	4.01	4.73	4.47	5.242	6.473	4.137	5.2	4.64	4.35	4.3	3.488	4.77	5.164	3.451	4.26	5.387	4.695	4.074	4.14	6.67	4.348	3.965	4.273	3.768	3.68	3.5	4.684	5.22	4.66	4.51	3.922	4.273	3.877	3.938	4.133	4.156	3.957	3.918	3.924	6.45	3.94	4.145	5.926	4.785	4.566	3.709	5.34	5.004	3.914	4.203	4.27	3.727	4.84	4.668	4.55	3.984	4.05	5.645	4.05	4.242	4.51	4.363	4.34	4.566	3.809	5.055	4.234	4.38	5.055	3.88	3.8	5.836	4.727	4.16	4.234	3.564	5.26	4.0	3.74	4.47	3.826	5.312	6.82	3.773	6.03	4.098	3.977	4.484	4.742	5.617	4.76	5.94	4.934	3.918	4.383	4.547	4.57	3.773	4.56	3.344	4.016	5.332	5.246	3.645	4.363	5.29	4.34	4.6	4.207	3.973	4.207	4.332	3.662	5.61	5.996	5.234	4.668	6.875	4.703	4.562	3.732	4.465	4.92	4.06	6.57	5.953	4.32	4.477	3.982	4.008	3.822	4.55	3.852	4.332	5.953	5.543	3.633	4.414	4.176	6.277	4.9	4.227	3.602	4.316	4.363	4.18	4.54	4.53	3.639	4.598	5.43	5.703	3.783	3.791	5.12	3.828	3.928	4.844	4.035	5.332	4.883	5.06	4.367	4.05	4.195	4.32	3.916	4.33	7.184	4.695	4.664	4.246	3.87	5.914	6.438	3.842	5.01	4.043	4.574	4.395	4.676	3.746	4.086	4.67	5.08	4.016	4.438	4.465	3.812	4.09	3.852	4.086	3.74	4.996	3.518	4.17	3.686	4.156	4.195	4.18	4.676	4.137	5.086	5.37	4.246	6.418	5.58	4.004	4.53	4.33	4.92	5.637	4.184	3.416	4.85	4.27	3.596	3.727	4.32	5.55	4.367	4.176	4.5	4.18	5.375	4.32	3.955	4.535	3.69	6.035	3.918	4.168	3.973	3.719	4.48	4.285	4.54	4.645	4.6	5.695	5.875	4.848	4.043	3.67	4.004	4.613	3.7	4.34	3.88	4.25	5.234	4.75	4.89	4.125	4.86	4.12	3.92	4.008	5.07	4.32	4.363	4.562	4.203	4.32	4.547	3.812	5.113	5.63	5.11	3.898	4.62	4.01	4.574	3.943	4.066	3.709	4.21	4.355	3.941	5.562	4.75	6.27	4.32	4.07	4.44	4.61	3.537	4.066	4.2	5.01	4.184	4.22	4.035	5.953	4.695	3.957	3.824	4.934	5.082	4.02	5.414	4.58	5.504	4.86	4.8	4.44	4.367	3.475	3.992	6.15	5.77	4.105	3.838	4.074	4.184	3.762	4.4	3.754	4.875	4.387	4.426	4.84	4.348	5.77	3.662	4.684	4.207	4.324	3.645	3.943	4.64	4.25	5.832	4.492	4.26	5.082	4.895	4.742	4.164	4.246	5.516	4.766	4.09	4.723	4.85	4.246	3.795	4.418	3.848	4.484	3.906	5.37	4.547	4.63	5.164	7.69	4.066	4.63	4.727	4.188	4.566	4.965	3.87	4.34	4.59	4.426	3.787	4.05	4.664	5.086	4.04	3.64	6.37	3.768	4.21	5.75	4.81	4.28	4.48	3.795	3.85	4.887	4.84	6.004	3.777	4.004	4.062	4.54	4.285	4.387	5.543	4.68	4.95	4.574	4.688	4.074	3.992	3.975	4.254	4.656	4.273	4.582	4.457	4.473	4.32	4.62	4.02	3.744	4.23	5.953	4.82	4.26	4.81	4.184	4.04	5.094	4.074	3.64	3.94	4.074	4.566	4.0	5.297	3.918	5.375	3.928	4.17	3.955	3.791	5.188	5.26	4.15	5.32	4.35	4.027	4.1	4.418	4.09	3.812	4.195	3.668	4.184	4.566	5.246	4.26	5.36	3.908	3.82	4.867	6.15	4.18	3.918	4.42	4.258	3.492	4.75	4.84	4.98	4.312	4.223	3.922	5.36	5.68	3.865	3.922	5.234	3.912	4.816	4.47	5.36	4.688	4.64	3.895	3.707	3.572	4.008	4.188	3.799	7.594	4.965	3.78	3.406	4.727	4.477	4.367	3.99	5.438	3.904	3.572	4.51	4.64	4.555	4.17	3.678	7.69	4.562	5.05	4.75	4.19	4.246	4.156	3.928	3.795	4.64	5.016	4.09	4.97	5.113	4.5	4.16	3.492	3.97	6.39	3.791	6.004	3.857	4.266	3.674	5.312	3.893	4.367	3.822	5.22	4.605	4.934	4.375	5.52	3.771	5.086	3.906	4.598	3.875	4.08	4.047	4.742	3.969	4.793	4.254	5.188	3.861	3.793	3.805	4.664	4.54	6.645	4.48	4.402	3.936	4.633	3.885	4.785	4.29	3.783	3.586	4.3	4.445	3.639	4.758	3.805	4.42	3.441	6.117	3.645	4.773	4.195	4.76	3.902	4.32	6.48	4.566	5.65	4.355	6.1	4.273	5.055	4.2	3.492	4.53	4.113	3.914	4.277	5.082	3.807	3.621	4.14	5.215	4.81	3.885	4.652	4.48	5.703	3.715	4.273	4.727	4.14	4.336	5.395	3.979	6.37	4.54	3.959	3.86	5.2	4.234	4.152	3.67	4.332	3.936	3.984	4.055	4.35	3.75	5.3	3.42	3.96	4.02	4.156	4.234	4.05	3.973	4.156	3.805	4.434	4.01	3.828	4.14	4.793	4.41	4.547	5.246	4.613	5.848	5.984	4.812	4.41	4.918	7.05	4.09	3.758	3.965	4.637	5.43	3.664	3.895	4.18	4.016	4.1	6.45	4.73	4.26	4.45	4.082	4.42	4.316	4.18	5.066	4.652	4.703	4.484	4.297	4.348	5.27	3.736	3.793	4.492	5.004	4.844	3.904	3.914	4.016	4.74	3.42	5.062	5.758	5.99	4.973	4.29	4.08	5.47	3.916	4.38	5.29	4.32	5.43	3.803	4.2	4.363	4.01	5.38	6.902	3.814	3.773	5.008	4.27	4.715	4.387	5.152	3.88	3.621	4.043	4.844	4.91	4.312	4.465	6.0	4.734	5.29	4.15	4.59	3.3	3.916	3.791	3.736	4.855	3.701	4.05	4.285	4.16	4.242	4.516	3.467	3.92	4.355	4.336	5.004	4.965	3.824	4.414	3.73	4.227	4.4	4.805	4.367	3.816	3.244	5.11	4.39	5.188	4.24	4.79	4.63	4.426	4.1	4.645	5.023	3.969	3.617	5.145	6.902	4.336	5.895	4.355	5.004	3.957	3.906	4.63	4.234	4.227	5.24	4.418	4.14	4.445	4.266	4.652	5.527	4.44	4.477	4.24	4.156	5.32	5.375	3.715	3.658	4.156	4.145	5.375	4.81	5.504	4.1	4.953	4.44	4.477	5.156	4.91	4.98	3.537	3.895	4.723	3.895	4.883	3.87	4.312	3.777	5.727	3.729	3.678	4.082	5.793	6.367	4.84	4.09	3.842	7.05	3.64	4.883	7.117	4.004	4.75	4.297	3.805	5.75	4.6	4.195	4.316	3.908	5.832	4.58	4.0	3.81	4.387	4.46	3.885	5.15	3.758	4.24	5.86	3.883	4.27	5.375	5.375	4.992	4.832	4.082	4.082	3.963	4.727	3.885	4.285	3.783	4.16	5.242	5.793	3.793	3.73	4.03	5.082	5.188	4.066	5.527	4.664	6.277	3.715	5.953	5.01	4.81	5.05	4.73	4.496	4.5	4.08	4.426	4.29	4.13	5.004	3.943	4.27	4.715	4.08	3.992	3.74	3.715	4.01	3.988	6.06	4.47	3.988	3.824	4.395	3.658	3.85	4.73	3.809	6.39	4.074	4.234	3.805	3.506	4.06	4.21	5.07	4.215	4.555	4.426	4.277	5.555	4.41	3.707	4.316	4.758	4.355	3.668	4.707	4.414	3.928	4.348	3.73	4.63	4.55	4.785	4.734	4.684	4.453	4.547	4.9	5.477	4.344	4.27	5.3	5.383	4.01	4.86	3.908	3.373	4.42	5.645	3.55	3.885	5.344	4.543	4.26	3.621	5.883	4.547	4.758	4.12	3.738	4.875	4.254	4.35	4.26	4.016	5.113	4.004	3.467	5.08	5.508	5.637	4.227	4.504	4.547	5.188	3.64	3.703	4.402	4.266	5.145	4.418	3.977	5.324	3.83	4.875	4.28	5.355	4.5	4.28	4.02	5.727	4.45	6.57	3.926	4.875	4.293	4.9	4.02	4.09	4.434	5.023	4.234	4.33	3.771	4.492	3.973	5.082	4.227	4.78	4.203	4.24	3.908	4.266	5.777	3.955	4.227	5.008	4.516	3.727	4.63	5.855	4.492	5.01	3.902	3.992	4.2	4.562	5.387	3.816	4.44	3.621	5.58	4.152	6.004	3.994	4.152	4.062	3.943	4.14	4.125	4.184	5.8	4.484	3.662	4.246	4.28	4.1	4.53	3.91	4.54	4.305	4.598	3.844	4.453	4.38	3.643	4.727	5.246	4.734	3.97	4.566	3.525	3.555	4.285	5.473	3.996	3.982	4.51	4.266	3.934	4.47	4.473	4.383	4.266	4.2	4.543	4.652	4.113	4.78	4.223	3.762	4.05	4.24	4.844	4.402	4.52	3.83	4.035	3.535	4.074	4.06	4.234	4.543	4.04	4.207	4.14	5.133	4.496	4.82	5.55	3.885	3.99	3.764	4.367	3.688	4.113	5.793	4.047	4.043	5.066	4.266	4.8	4.01	4.285	4.04	5.37	5.152	4.746	4.52	3.773	4.633	3.93	4.293	4.75	6.45	4.652	4.965	4.21	4.285	4.402	3.62	4.156	4.03	3.973	4.145	3.875	4.223	4.793	5.234	4.266	5.52	4.61	4.266	4.88	4.77	4.992	4.285	4.23	4.18	3.99	4.91	4.965	3.805	3.953	4.793	4.348	4.24	5.914	4.727	4.277	5.074	3.96	6.402	4.156	4.145	3.686	3.805	5.965	5.08	4.113	7.582	4.184	4.363	3.941	5.848	4.152	4.168	5.2	4.87	3.914	5.215	4.383	3.855	3.732	4.13	4.45	4.758	4.668	4.895	4.035	5.375	4.043	3.87	4.29	5.95	3.918	4.848	5.066	3.68	4.31	4.293	4.89	4.332	4.566	4.996	5.04	3.78	4.37	3.596	3.518	4.355	4.664	4.75	4.75	3.842	4.26	5.11	4.055	3.936	5.504	3.938	4.426	5.69	4.703	4.793	4.223	4.277	4.535	4.383	5.996	3.61	5.152	4.594	4.363	4.85	5.387	4.027	4.535	3.898	4.113	4.75	4.355	3.822	4.51	4.484	3.58	4.24	4.26	4.742	3.934	5.508	4.33	4.254	4.47	3.701	3.701	3.96	4.46	4.324	4.0	4.1	6.004	4.11	4.133	4.305	4.47	4.465	5.055	4.453	5.01	4.484	4.62	4.188	5.125	4.336	3.922	4.113	5.477	6.37	4.023	4.53	4.355	3.59	3.992	4.9	4.242	4.062	4.03	4.47	4.117	3.78	4.965	4.047	4.2	3.848	4.527	4.24	4.65	4.156	4.742	5.184	4.37	4.137	3.918	5.21	3.855	3.994	4.496	5.742	5.54	4.137	4.3	4.16	4.953	5.01	10.02	4.97	4.977	4.664	3.492	4.285	5.117	4.594	4.97	5.375	5.266	4.71	4.156	4.273	4.047	4.043	3.41	3.742	3.852	4.29	3.572	5.414	5.438	5.04	4.145	5.297	3.578	5.77	4.055	3.87	3.93	4.938	4.355	4.168	4.6	4.344	4.688	3.9	5.727	5.188	4.887	5.383	3.812	4.32	4.723	4.5	3.678	3.445	4.156	6.03	4.336	3.373	4.27	5.645	4.188	4.266	3.764	4.44	3.727	4.742	3.42	3.846	3.803	5.02	5.04	3.928	3.635	4.77	3.979	4.42	4.543	3.934	3.867	5.12	3.664	4.547	5.875	4.03	4.242	4.43	3.75	4.117	4.195	3.908	3.957	5.125	3.795	4.57	4.113	5.836	4.348	4.785	4.176	3.846	4.53	6.426	3.824	5.242	3.98	4.32	3.96	4.387	5.145	4.03	4.688	4.918	4.758	5.22	5.01	4.664	4.227	4.48	3.996	4.31	4.18	4.082	3.684	5.477	5.438	3.957	3.764	6.113	3.666	4.055	3.688	5.25	3.82	4.434	4.484	4.516	4.992	3.729	4.016	4.355	4.258	3.965	6.03	3.762	4.363	6.113	4.668	4.22	5.383	5.555	3.914	3.738	4.11	4.13	3.635	3.488	3.928	4.055	4.523	3.93	5.04	3.664	4.426	4.91	3.988	4.598	4.844	4.715	5.08	4.207	4.08	4.85	4.47	4.664	4.082	5.07	3.93	3.834	4.92	5.62	3.504	5.016	4.53	4.75	4.523	4.3	4.484	3.793	4.203	5.316	4.32	4.785	5.242	4.453	4.367	4.402	3.758	4.67	4.055	4.465	4.383	3.451	4.348	4.84	3.783	3.973	3.83	3.955	4.273	3.584	3.758	4.5	4.664	5.63	4.7	5.79	4.09	3.955	5.61	4.45	3.848	4.24	4.4	4.133	4.81	3.94	4.49	4.035	4.113	4.55	4.77	3.875	4.64	3.652	3.816	4.11	4.863	4.16	3.918	5.516	4.926	3.877	3.918	4.383	4.973	4.066	4.516	5.22	6.207	4.246	4.37	4.22	3.795	4.31	3.734	3.912	4.453	4.37	4.73	3.621	4.566	4.73	3.762	3.475	5.004	4.184	4.3	3.973	4.1	4.004	4.355	4.668	4.76	3.88	3.492	4.2	4.64	4.5	4.98	3.754	4.24	4.812	4.074	4.492	4.375	4.473	4.58	5.793	4.156	4.254	4.277	4.477	4.793	4.773	4.547	5.402	4.234	3.969	3.975	5.137	3.973	4.082	4.133	4.527	5.324	4.195	3.979	4.156	9.27	4.73	3.875	4.016	3.828	4.336	4.2	3.912	4.184	4.91	4.27	4.48	4.074	4.176	4.336	4.523	4.938	3.635	3.92	3.938	3.96	3.885	4.156	4.6	3.475	4.53	5.086	6.438	6.633	3.818	3.816	3.938	6.14	5.066	4.895	4.918	4.875	4.023	5.535	4.227	4.523	4.758	4.05	4.098	4.11	3.865	4.0	4.207	4.324	6.406	4.348	4.02	4.562	3.955	4.098	3.84	4.98	5.094	4.727	4.7	5.22	4.258	4.773	4.184	4.305	4.074	4.906	4.832	3.758	4.52	4.98	4.02	6.35	4.207	3.826	3.818	4.117	4.547	4.62	5.86	4.566	4.215	4.492	4.516	5.77	4.207	3.668	4.785	4.367	6.14	4.082	4.363	4.32	4.52	6.367	3.984	4.36	4.113	5.582	4.65	3.752	3.908	4.027	4.08	4.223	3.473	4.145	4.004	4.51	5.156	6.004	5.973	4.875	4.555	3.777	4.363	4.707	5.113	4.637	3.941	4.723	4.113	4.484	4.242	5.625	4.035	6.875	3.922	4.19	3.828	3.826	5.965	4.266	4.113	4.5	4.15	3.91	3.684	4.74	4.652	4.42	5.996	4.26	3.688	3.701	4.22	3.791	4.47	4.027	4.004	3.814	4.598	3.877	4.465	4.074	4.14	4.086	4.02	3.924	4.02	5.246	4.445	3.87	4.504	4.06	4.402	3.994	4.355	4.637	3.906	4.91	4.875	3.914	5.246	4.277	4.156	4.75	5.86	3.922	4.543	3.639	4.234	4.367	6.508	4.926	3.852	4.273	4.832	5.02	5.164	3.99	4.21	4.977	4.61	5.01	5.883	5.777	4.52	3.904	3.988	6.28	7.184	4.195	5.047	5.246	4.15	3.715	3.932	4.184	4.848	4.12	4.668	4.22	4.61	4.113	4.28	5.58	3.906	4.05	4.05	3.623	6.645	4.547	4.574	4.004	3.809	4.9	5.01	3.758	6.02	5.215	4.19	3.33	4.746	4.707	4.055	3.953	4.844	3.955	4.688	4.01	4.59	3.799	4.195	3.848	5.38	3.64	4.2	4.254	4.8	3.89	4.293	4.113	4.004	4.54	4.766	4.145	3.824	4.785	4.895	4.77	4.33	4.156	4.53	5.883	5.098	4.01	4.008	4.004	5.12	5.387	4.3	4.65	4.7	5.77	4.816	4.24	4.074	5.793	4.06	4.08	5.21	5.727	3.979	6.117	6.03	4.004	4.984	4.324	3.799	4.402	4.55	3.96	4.55	4.09	4.227	4.168	4.05	4.156	4.27	4.055	4.11	3.736	4.28	3.988	5.004	5.24	4.63	4.68	3.578	4.285	5.15	5.78	4.727	3.918	4.33	5.875	4.684	4.773	3.96	4.35	4.254	4.242	4.367	4.32	4.43	5.344	4.33	5.008	5.527	5.55	4.62	5.438	4.426	7.117	3.773	4.234	4.742	4.824	4.082	4.5	4.355	6.94	4.496	3.814	4.188	5.72	4.785	4.61	4.426	3.896	4.77	4.332	3.475	4.46	4.082	4.05	4.21	4.707	5.17	4.492	4.01	3.787	7.594	4.254	5.066	4.113	4.547	3.988	3.842	5.5	4.504	4.633	3.906	4.426	3.934	4.316	4.254	4.06	5.984	4.33	4.816	3.83	4.027	3.99	4.715	4.023	4.383	4.21	4.16	4.91	4.363	5.617	5.863	6.016	5.12	5.316	4.004	4.234	4.312	3.373	3.842	7.46	4.35	3.822	4.98	6.207	4.3	4.86	5.543	4.203	3.885	5.5	4.457	4.45	4.445	3.51	4.516	5.562	4.207	7.055	5.07	3.986	4.438	4.11	4.96	4.71	4.035	3.984	4.26	4.09	5.83	6.14	4.336	4.418	4.09	4.195	4.54	4.992	3.992	4.1	3.734	4.863	4.035	4.527	9.27	3.883	5.473	3.732	5.086	6.1	4.89	4.312	4.223	4.875	4.145	4.25	4.844	4.414	4.875	4.074	4.168	4.934	4.082	4.695	4.664	4.645	4.902	5.758	4.062	4.645	4.09	4.133	4.023	4.555	4.508	3.955	4.996	4.234	5.145	3.758	5.965	5.47	3.783	4.05	3.816	4.367	4.09	4.98	3.895	5.03	3.83	5.34	4.363	4.07	4.48	3.918	5.082	4.836	4.406	4.176	4.008	4.387	4.156	4.63	4.06	4.47	7.83	3.842	4.75	4.14	4.66	4.465	4.91	4.06	4.477	4.043	3.783	3.938	4.113	7.594	3.918	4.9	5.535	3.816	4.223	4.22	4.543	4.24	4.39	3.785	4.625	4.1	3.924	3.918	4.434	4.285	6.27	4.68	5.934	3.934	4.145	4.207	4.24	4.445	4.285	4.184	4.42	6.48	4.33	4.277	5.035	4.887	3.82	4.168	3.783	4.65	3.893	5.895	4.094	3.764	4.15	4.16	4.02	4.395	4.56	3.55	3.793	5.793	4.273	4.492	4.133	4.414	3.803	3.602	4.312	4.074	3.979	5.61	4.32	5.44	5.246	5.06	4.086	4.344	4.47	4.207	4.215	4.63	4.137	5.055	4.043	3.922	3.61	4.156	4.27	4.598	4.69	3.982	3.734	5.742	4.625	3.96	4.402	4.543	4.2	3.918	4.316	3.994	4.11	3.896	4.152	3.629	4.88	4.53	4.477	6.1	4.496	3.885	4.516	4.29	4.234	3.791	4.64	4.31	4.05	4.273	4.605	5.58	4.02	3.703	3.91	4.113	4.637	3.719	3.783	7.184	3.633	3.895	3.344	3.773	4.28	4.41	3.52	4.477	4.465	4.27	7.46	5.242	4.688	4.55	4.11	4.766	4.645	4.75	4.06	3.822	4.938	3.795	4.32	4.62	3.918	4.887	4.746	3.8	6.117	3.562	4.633	4.074	4.73	5.01	4.22	4.6	4.992	4.2	4.492	5.926	4.19	4.28	6.402	5.062	4.113	4.18	4.195	4.62	4.375	3.639	4.027	4.42	4.93	5.125	4.406	3.906	4.66	4.04	5.01	4.68	4.02	3.996	4.684	4.58	5.34	4.688	4.582	3.86	3.91	4.574	3.723	4.05	4.055	3.906	4.16	4.156	3.914	4.61	4.535	4.01	4.426	4.992	4.05	3.69	3.975	4.18	5.043	4.66	5.3	4.77	5.668	4.473	4.3	4.035	3.803	4.492	3.658	4.285	3.934	4.32	5.473	4.023	4.086	3.922	5.344	3.629	4.656	4.965	3.652	4.844	4.04	5.535	3.58	4.0	4.117	5.47	3.953	4.996	4.344	4.066	4.516	4.22	4.258	4.48	4.418	4.64	3.709	3.95	4.094	4.492	3.938	5.38	4.61	4.21	4.414	3.95	3.74	4.4	4.23	5.152	3.916	5.215	4.41	4.5	4.6	3.678	4.03	5.01	4.305	3.701	4.08	4.062	4.395	4.426	5.297	5.234	5.793	6.082	4.81	5.07	4.36	4.99	3.822	4.195	5.15	3.734	4.11	4.25	4.156	4.63	5.457	4.81	5.543	4.582	5.164	4.1	5.395	3.791	4.547	4.066	5.07	4.02	3.91	3.893	3.914	4.402	4.324	4.63	4.88	3.824	4.18	4.883	4.047	4.78	4.234	5.066	4.785	4.27	3.824	3.852	3.59	4.055	4.05	6.94	4.062	3.807	4.055	4.17	4.02	4.523	6.902	3.74	3.986	4.812	3.81	3.678	4.32	3.984	3.934	4.05	4.45	5.32	5.58	4.29	5.246	5.953	4.734	4.18	4.54	4.16	4.477	3.787	4.152	4.01	4.336	4.594	4.227	3.74	4.91	4.594	6.67	4.63	4.703	4.35	3.639	4.48	4.355	3.98	4.562	4.19	4.23	3.865	4.28	5.637	3.762	4.53	4.84	4.965	6.004	4.28	4.12	5.984	4.58	4.113	4.13	3.686	3.982	3.965	3.99	5.11	4.84	5.094	4.91	4.312	4.45	4.33	4.24	4.156	3.707	3.996	4.95	6.14	4.414	4.02	4.67	4.285	3.709	4.137	4.7	5.09	3.998	4.63	4.43	3.768	3.99	4.23	4.33	3.896	4.24	3.955	4.742	4.723	4.414	4.535	5.215	4.965	4.652	3.707	4.727	4.91	4.31	5.36	5.61	3.727	4.004	3.83	4.258	5.125	3.678	5.164	4.656	7.05	4.812	4.656	3.857	4.4	5.383	4.23	3.74	4.414	4.523	4.062	4.52	4.453	3.922	3.922	4.812	3.816	3.88	4.73	4.53	4.02	5.055	4.203	3.88	4.227	4.23	4.04	4.086	4.254	3.842	3.875	4.023	3.816	4.418	4.043	4.9	4.16	5.08	4.043	4.23	5.043	4.637	3.973	4.61	3.506	4.773	5.324	4.008	4.676	4.27	3.865	5.082	4.047	4.758	3.865	3.658	3.984	3.674	5.566	3.736	4.02	4.168	4.125	4.79	6.14	3.83	3.957	4.06	3.715	4.004	4.18	3.3	3.97	3.826	4.184	4.426	4.59	3.857	4.13	4.03	4.047	4.32	5.098	5.87	7.184	4.77	4.074	3.984	4.418	3.97	3.73	4.812	4.14	4.82	4.19	4.977	3.984	3.92	5.445	4.05	3.957	4.05	4.41	4.43	5.004	3.537	5.035	4.586	3.83	5.336	4.918	3.816	4.07	4.75	6.277	4.273	3.664	4.582	4.16	4.336	3.791	3.795	3.686	4.203	6.426	4.95	3.965	4.055	4.746	4.05	4.08	4.875	3.783	4.355	3.957	4.64	4.613	4.33	4.547	3.736	3.953	3.635	4.71	5.848	4.184	5.035	3.957	3.68	4.785	4.77	5.152	4.043	4.33	3.912	3.826	3.918	4.3	5.98	3.643	4.95	4.22	4.61	4.81	4.105	5.152	5.508	3.932	4.02	4.875	4.16	3.537	4.24	4.67	3.787	6.082	4.54	4.1	5.34	4.2	4.047	3.844	4.926	4.02	4.223	5.434	3.318	3.762	4.652	3.889	4.375	4.68	3.783	3.74	5.086	3.643	4.75	4.547	4.41	3.621	4.68	4.02	3.822	4.203	4.285	5.645	4.266	3.975	3.88	3.783	3.773	4.06	3.865	5.22	3.8	4.414	3.795	4.566	4.32	4.81	3.662	5.383	4.76	3.645	4.703	3.75	4.062	4.566	4.16	4.723	6.71	4.156	4.69	5.504	4.227	5.152	5.55	4.566	4.53	4.54	4.887	4.266	4.117	4.168	3.99	4.465	4.156	3.918	3.957	4.145	5.117	4.06	4.28	3.852	5.082	3.799	5.043	4.27	3.803	3.977	5.01	5.01	3.973	4.35	6.02	4.176	4.652	4.645	4.926	3.861	4.29	3.504	4.207	4.355	3.982	4.42	5.035	3.701	3.984	6.645	4.51	5.152	4.63	5.574	5.55	4.68	4.645	4.73	4.066	3.623	4.24	3.953	4.055	3.83	5.434	6.39	4.81	6.15	4.418	3.857	6.004	4.582	6.37	4.78	5.03	4.285	4.02	4.09	4.61	4.414	4.918	4.55	4.2	5.855	4.016	4.62	4.14	4.08	4.266	4.52	4.16	3.58	3.777	3.955	4.63	4.793	4.645	5.71	4.7	4.32	4.703	3.727	4.32	4.6	3.662	4.293	4.5	3.844	4.0	4.375	4.33	4.45	4.195	4.285	5.37	4.906	5.07	4.043	5.76	4.918	4.023	3.928	4.26	4.355	4.15	4.78	5.926	3.834	3.943	4.074	4.33	3.922	4.105	4.59	5.703	4.207	4.207	4.16	3.941	3.975	4.63	3.844	4.875	3.941	3.764	3.973	4.184	4.6	4.53	5.527	3.803	4.74	3.986	6.01	6.14	4.113	3.795	5.117	3.854	4.945	4.246	4.24	5.117	4.24	5.05	4.367	3.973	4.004	4.33	4.324	5.86	4.65	4.875	4.793	5.926	4.566	4.453	5.375	5.344	7.184	6.316	4.773	4.133	5.375	4.04	3.414	3.994	4.645	4.516	4.168	4.266	6.117	3.89	4.98	5.637	4.098	4.094	5.445	5.934	4.934	3.506	6.27	4.668	4.9	4.875	4.24	4.023	4.195	3.826	3.764	5.29	4.965	4.16	6.113	5.566	4.5	4.336	4.52	4.26	4.223	4.227	5.36	4.773	4.984	3.74	3.867	4.457	4.633	4.355	3.982	5.78	4.273	6.39	5.234	3.922	4.668	5.973	4.72	3.664	4.637	5.62	4.004	4.33	4.04	4.934	4.77	5.035	3.938	4.234	4.11	5.285	5.22	3.92	4.113	3.727	3.865	4.48	4.52	4.156	3.824	4.625	3.984	4.156	5.07	3.771	4.023	5.12	5.137	4.7	4.74	3.87	5.94	5.52	3.639	4.9	5.47	4.156	3.947	4.098	4.97	4.04	4.246	3.844	3.99	4.516	3.81	3.875	4.414	3.896	4.195	3.865	3.88	5.94	3.875	4.348	4.473	4.234	4.03	4.12	5.953	4.688	4.668	4.273	4.1	4.95	4.426	3.955	5.297	4.055	3.953	4.01	5.07	4.074	3.865	3.938	5.043	3.467	4.664	3.795	3.895	3.344	3.473	4.24	4.12	3.895	4.24	3.941	4.266	4.06	4.188	5.77	3.758	3.643	3.709	5.668	5.285	3.633	4.863	4.37	4.46	3.992	5.332	4.16	5.004	3.94	3.906	5.04	4.42	4.715	4.363	4.184	4.582	4.46	3.738	4.918	5.066	4.297	4.246	6.625	4.043	6.27	4.04	3.777	3.922	4.25	5.05	3.861	4.38	4.355	5.04	3.957	5.117	5.29	5.383	4.52	4.004	4.395	3.846	3.852	5.562	4.266	4.316	4.293	4.51	4.484	3.982	3.94	3.918	3.914	3.803	4.74	4.05	4.316	4.484	4.727	4.48	4.1	3.85	4.66	3.889	3.896	4.156	5.63	3.938	4.348	3.955	4.02	7.46	4.707	3.844	3.621	4.426	5.312	3.844	4.156	3.928	4.23	4.773	5.543	3.475	4.844	5.76	4.707	4.1	4.367	4.973	3.871	3.842	4.668	3.922	4.344	4.875	4.184	3.943	4.01	4.168	4.63	4.977	4.848	3.824	6.35	4.25	4.418	5.332	5.016	3.867	3.973	3.68	5.082	3.564	4.17	3.8	4.137	4.348	5.117	4.14	4.234	3.957	4.785	3.654	5.066	3.984	3.578	4.926	4.473	4.492	4.555	5.3	4.207	4.113	4.676	4.727	4.652	4.543	4.188	4.582	3.865	4.965	3.666	3.852	6.316	4.195	4.793	3.783	4.562	4.7	4.547	4.156	6.406	3.857	4.285	4.656	4.402	3.889	4.9	5.76	4.473	3.87	5.75	3.693	4.68	4.418	5.27	5.914	5.87	5.75	3.975	3.773	4.95	4.96	3.73	4.113	4.965	3.7	4.0	4.504	4.348	5.35	4.195	5.188	5.527	3.982	5.297	4.2	3.861	3.69	4.9	4.934	5.152	4.113	3.855	3.791	5.344	4.492	5.668	4.66	4.01	4.67	4.734	4.773	4.383	4.66	4.84	4.04	4.312	4.418	5.22	4.64	3.855	4.703	3.758	5.94	4.566	4.066	4.973	3.918	4.64	3.88	5.082	3.854	5.375	4.145	4.246	5.36	3.76	5.637	4.92	4.418	5.113	3.957	4.27	4.99	4.75	3.957	4.85	3.812	4.418	5.52	3.643	3.916	4.074	4.582	4.973	4.367	4.195	4.145	3.467	4.266	5.26	4.6	4.336	3.898	4.35	4.156	4.816	4.91	3.922	5.996	4.51	3.662	4.875	4.91	3.76	3.83	4.695	4.41	4.02	4.695	5.52	3.973	4.848	5.035	4.074	3.783	4.613	4.113	4.098	4.41	5.543	3.855	3.914	5.438	6.14	4.973	5.836	4.285	4.55	4.285	3.58	4.996	5.695	4.117	4.01	4.668	5.52	4.02	4.023	3.602	4.58	5.25	4.188	4.773	4.848	3.986	4.312	5.434	4.293	3.758	4.094	5.7	3.92	5.062	4.95	4.137	4.062	3.62	3.42	4.562	6.27	3.975	4.4	3.244	4.22	4.977	3.934	5.22	3.955	4.348	4.656	4.02	4.723	5.125	4.156	5.58	4.41	4.273	4.023	4.48	6.37	4.75	4.668	4.395	4.71	4.773	4.656	4.383	5.83	5.082	4.605	3.861	3.975	3.96	3.68	4.81	4.91	3.953	3.758	4.33	3.977	4.12	3.924	4.082	4.375	4.16	4.19	3.807	3.816	4.47	3.8	3.85	4.758	4.547	4.68	4.246	4.156	4.2	4.37	3.629	4.227	3.715	4.047	4.035	3.91	4.08	4.94	4.676	4.285	3.81	4.6	3.83	4.21	4.33	4.26	4.074	3.924	3.744	4.61	3.895	4.34	3.9	3.703	4.793	4.062	5.05	3.57	4.03	4.24	4.207	6.14	3.916	4.547	5.36	3.744	4.434	5.15	4.71	4.184	3.996	4.453	4.605	6.06	4.312	4.93	5.06	3.992	3.703	4.21	4.44	4.164	4.04	3.83	5.562	3.83	5.703	3.865	4.72	3.96	6.27	4.707	4.1	3.64	4.367	3.936	5.242	5.758	3.914	5.29	4.312	4.26	3.734	4.164	4.41	4.85	4.41	5.3	4.715	4.723	4.156	3.973	4.64	3.87	4.48	4.01	3.822	5.28	5.22	4.97	5.55	4.316	4.6	4.703	3.768	4.85	5.152	5.086	5.133	3.8	3.783	5.242	6.1	4.297	5.004	4.547	4.332	4.043	3.68	5.297	6.117	3.744	4.26	5.035	4.387	4.465	5.355	4.996	3.938	3.914	4.402	4.09	3.621	5.176	4.28	3.973	4.668	4.28	3.818	4.418	4.773	3.799	4.742	4.28	3.62	4.312	4.055	3.754	4.656	5.99	4.273	4.156	3.928	6.207	3.799	5.02	3.94	4.117	4.254	4.05	4.734	4.395	4.53	4.113	4.02	4.156	4.875	4.168	4.082	6.047	4.5	3.973	4.047	4.33	4.004	4.633	4.4	3.812	6.406	3.99	3.707	5.38	4.695	4.61	5.27	4.277	4.53	4.027	4.93	4.023	4.938	4.67	4.24	4.156	4.09	3.771	3.842	4.977	4.066	4.906	4.938	5.21	4.32	4.074	3.895	4.457	4.75	4.08	6.902	4.156	4.395	3.877	4.57	4.02	4.41	4.97	4.63	5.414	4.414	4.57	4.81	4.06	3.982	4.332	3.977	4.207	5.266	4.24	4.44	3.707	5.062	3.723	4.375	4.934	5.125	4.12	3.805	3.62	6.402	5.793	6.633	6.367	4.707	4.516	3.795	4.04	3.8	3.895	4.75	4.195	4.484	4.566	3.791	4.516	5.47	4.11	5.87	3.703	4.746	4.668	4.41	4.676	4.68	5.25	4.727	4.387	4.973	3.8	4.84	4.375	3.844	4.375	4.066	3.842	3.723	4.78	4.95	4.145	4.18	5.094	4.727	4.594	4.156	4.95	3.916	4.285	3.771	4.402	4.145	4.72	4.773	3.97	4.273	4.55	3.955	4.438	3.809	4.812	3.83	4.95	6.645	7.05	4.2	4.63	5.266	3.93	4.367	4.547	3.97	3.8	4.668	4.277	3.938	3.41	4.125	5.035	4.176	4.656	5.473	4.523	4.277	5.082	5.03	5.543	6.348	4.2	6.01	4.176	4.266	4.65	5.965	3.768	4.723	4.46	4.793	3.3	4.637	4.82	3.96	4.98	4.09	5.527	4.61	3.965	3.244	4.977	3.828	4.28	3.832	5.117	3.58	4.387	3.555	4.2	5.324	4.453	3.95	5.375	4.355	4.582	4.19	4.016	4.133	4.29	3.83	7.117	6.37	3.771	5.117	4.355	4.37	4.434	4.61	4.266	4.59	4.434	4.395	4.285	3.928	4.02	4.586	4.434	3.826	4.176	4.29	5.05	4.25	4.035	4.5	5.504	4.293	4.06	4.89	3.621	3.94	4.18	4.535	5.08	4.2	4.633	4.54	4.69	3.656	4.5	4.695	4.04	5.914	6.113	3.824	3.953	3.652	4.336	5.26	3.764	4.73	4.953	4.45	3.959	4.32	4.473	9.27	4.156	4.48	4.02	4.117	4.184	3.42	4.664	4.31	4.86	3.938	4.383	3.963	4.316	4.047	4.207	3.635	4.145	3.623	4.28	4.227	4.29	5.258	3.984	6.15	3.688	5.973	3.746	7.055	4.207	4.684	4.02	4.664	4.91	3.95	4.047	4.6	4.074	4.05	3.912	3.518	4.113	4.47	5.44	3.621	4.71	4.863	3.834	4.05	5.54	4.04	5.324	3.85	4.56	4.473	5.004	4.645	3.854	5.36	4.02	5.008	4.03	5.07	5.38	4.074	4.15	3.643	4.207	4.426	4.2	4.78	4.473	4.953	5.984	5.36	4.62	4.887	4.625	3.943	5.066	3.975	5.2	4.176	4.383	5.508	4.496	4.074	5.62	6.207	3.938	3.977	4.492	3.828	5.695	3.787	5.004	4.42	4.137	4.7	4.062	3.771	4.492	5.07	4.098	3.959	4.23	6.348	6.004	5.08	4.12	5.312	3.654	4.48	3.701	3.727	5.21	4.414	3.988	4.44	6.39	5.598	4.977	4.18	3.736	3.83	5.695	4.01	3.93	4.062	3.441	4.598	4.223	4.207	4.77	4.21	4.758	5.79	4.266	4.254	5.387	6.71	4.195	4.156	4.793	3.83	4.383	3.674	4.48	4.24	3.668	3.666	6.14	3.715	3.92	5.336	4.055	4.047	5.06	4.027	4.43	4.453	4.656	4.133	5.004	4.23	4.105	4.887	4.254	4.64	4.918	4.53	5.727	5.973	3.621	4.14	3.947	4.242	4.383	4.5	4.785	3.48	5.406	4.195	3.42	4.77	4.14	4.547	4.24	5.473	3.982	4.74	4.71	4.543	5.22	4.9	4.434	4.5	4.164	3.916	4.35	3.885	4.51	4.715	4.54	4.277	5.37	3.986	7.83	4.633	4.535	3.83	4.33	3.904	4.41	4.887	3.992	4.07	3.791	4.43	4.207	4.953	6.438	5.164	4.2	4.984	3.824	4.152	3.75	4.016	3.64	3.94	4.48	3.441	4.3	4.98	4.137	3.64	4.05	4.195	4.0	4.77	4.3	4.06	4.008	4.33	4.62	4.246	4.195	3.645	4.727	6.28	4.32	4.24	4.992	3.75	3.996	9.27	5.727	4.547	4.54	3.57	4.168	4.168	5.09	4.84	3.94	4.746	3.578	5.566	4.29	5.457	6.703	4.04	4.023	4.47	3.94	4.285	4.85	3.844	4.098	3.914	4.074	5.07	4.285	4.54	3.818	4.8	4.38	3.744	3.838	4.574	4.547	3.621	4.688	3.795	4.285	3.922	4.01	4.12	3.795	3.64	4.18	3.783	4.273	4.277	5.62	4.28	4.156	4.668	5.152	4.426	4.84	3.701	3.934	3.883	3.773	3.564	4.32	3.998	3.504	3.965	3.943	4.77	5.066	4.266	4.453	4.516	5.17	4.42	3.865	3.344	4.46	5.473	5.22	5.188	5.52	4.55	3.877	4.273	3.941	4.953	4.31	3.924	4.027	4.137	3.994	3.977	3.668	5.08	4.156	4.11	4.05	3.988	4.06	4.28	3.895	6.117	4.426	6.14	4.16	3.799	4.91	4.113	3.924	4.73	4.57	4.28	4.98	4.586	4.2	4.42	4.27	4.27	4.51	4.74	4.184	4.82	4.184	4.156	4.496	5.266	3.842	4.453	4.945	5.25	5.098	4.2	4.285	4.0	3.885	4.062	4.18	4.8	5.47	7.69	4.184	5.004	5.066	4.32	5.926	3.979	4.207	4.05	4.047	4.03	5.914	6.09	4.55	3.826	3.953	4.04	4.332	4.7	4.426	3.686	5.11	4.008	4.535	4.266	4.707	4.9	4.895	4.004	3.666	4.4	3.596	4.902	6.15	4.594	3.89	4.32	4.16	3.809	4.875	6.39	5.043	4.26	5.137	4.953	4.207	5.15	5.44	4.94	4.76	4.53	4.33	4.312	3.666	5.145	4.37	6.06	4.24	3.918	4.95	3.781	4.92	3.555	3.7	4.367	5.77	3.883	5.22	4.66	5.527	3.727	4.68	4.746	3.854	4.93	4.18	5.55	4.81	4.664	4.38	3.861	3.996	4.02	3.621	4.05	5.434	3.736	3.924	3.938	4.09	4.668	4.09	4.125	4.3	4.72	5.168	4.63	4.254	3.693	3.701	4.508	3.908	4.26	3.686	5.184	3.918	3.988	5.875	3.441	4.484	3.736	3.467	3.64	5.28	4.33	4.164	4.277	4.348	4.145	4.375	4.28	6.02	4.67	5.113	4.996	3.652	4.082	3.883	3.975	3.963	3.973	4.234	4.18	5.086	4.137	4.0	4.63	3.834	3.916	3.957	4.527	4.02	4.58	4.05	4.453	4.395	4.21	3.96	4.05	4.516	4.312	5.285	4.18	3.842	4.58	3.727	4.37	3.955	4.695	3.621	4.934	4.207	4.547	3.934	4.113	4.895	5.035	5.965	4.207	4.35	4.73	5.44	4.445	3.979	3.918	4.195	3.973	4.305	4.824	4.06	4.15	4.31	4.84	3.822	4.453	3.709	4.863	4.12	3.643	3.92	4.938	4.375	3.701	4.43	5.02	4.54	5.02	3.506	6.875	4.297	3.82	4.176	3.467	4.4	4.57	3.861	4.45	4.53	3.965	5.543	4.05	5.926	3.941	3.957	4.047	4.934	4.773	4.01	5.12	4.84	3.94	4.164	4.914	5.023	4.3	5.52	4.28	4.51	4.48	3.94	3.803	4.316	4.734	5.543	3.824	4.094	4.688	4.695	4.484	3.803	4.53	4.09	3.752	4.598	3.996	4.812	3.693	4.816	3.992	5.297	4.375	3.922	4.785	6.633	6.113	4.16	5.36	5.01	4.055	3.752	4.0	4.074	4.664	3.793	5.164	3.967	4.383	4.383	4.258	4.484	4.53	4.12	7.906	3.982	4.35	3.994	3.889	4.484	4.2	3.918	4.47	4.477	4.42	4.984	3.957	4.215	3.854	4.91	4.035	3.78	4.395	3.834	4.094	4.023	5.695	4.7	4.434	3.977	5.344	4.88	4.414	4.31	3.58	4.555	4.254	4.645	3.643	4.777	4.273	4.12	3.723	3.844	4.2	5.082	3.643	5.832	3.67	3.861	5.176	5.184	3.994	5.098	4.926	4.28	4.38	4.24	4.312	3.445	4.746	5.83	5.312	5.11	5.035	4.35	4.938	5.836	3.88	4.41	4.367	4.082	4.098	4.14	4.195	3.977	4.74	4.68	4.426	4.72	4.73	4.625	4.785	3.586	5.336	4.543	4.062	5.56	4.895	3.965	4.125	3.586	4.094	3.82	3.752	3.494	3.48	3.627	5.37	4.367	5.06	4.074	3.639	5.082	3.969	4.367	4.1	3.885	3.895	3.99	5.285	3.984	5.07	3.94	4.598	4.28	4.31	4.12	5.094	4.402	4.68	4.145	5.07	4.22	4.496	4.457	4.316	4.52	4.55	3.803	4.137	4.13	3.928	5.047	4.727	4.973	4.023	5.055	4.16	4.895	4.145	5.06	3.922	3.992	3.8	3.621	5.527	4.496	4.242	4.336	4.59	4.81	4.008	4.543	3.865	4.555	5.34	4.03	5.145	4.89	4.02	4.055	4.727	3.953	5.727	4.707	3.773	3.764	3.473	5.168	4.367	5.06	4.44	4.098	7.46	4.07	4.066	4.266	3.744	4.176	4.703	3.838	4.98	4.137	3.69	4.113	4.285	5.184	3.9	5.05	4.77	3.771	5.152	4.19	4.055	4.035	3.87	3.912	3.69	3.852	4.15	4.383	4.023	4.348	6.426	4.273	3.865	4.54	5.164	5.004	5.223	3.775	3.94	3.969	3.795	4.19	4.516	3.76	4.008	4.7	5.508	4.484	3.965	4.51	4.24	4.48	4.62	3.824	4.94	4.03	5.11	4.293	5.68	4.64	4.336	4.6	4.285	4.33	5.168	5.176	4.527	4.06	6.703	4.426	4.457	4.23	4.926	4.27	3.795	5.312	4.703	4.336	4.02	4.55	4.246	3.621	4.418	4.28	4.574	4.195	6.254	3.688	4.3	3.885	4.355	4.375	4.594	3.69	4.77	4.332	3.701	4.46	3.857	5.508	4.16	3.896	4.914	4.79	4.31	4.473	4.434	4.875	3.758	3.852	3.793	5.793	5.566	3.666	4.24	7.69	4.54	3.78	3.943	4.51	4.688	3.504	4.207	4.74	4.61	3.244	4.887	4.516	4.082	4.53	3.537	3.564	5.543	3.621	4.605	4.547	4.355	4.492	4.96	5.914	4.773	3.518	4.684	4.44	5.438	4.887	3.621	3.965	5.29	4.84	4.48	3.96	6.902	4.19	3.768	3.838	5.43	5.117	3.744	5.98	7.582	4.81	3.805	4.793	4.426	3.799	4.562	3.89	3.67	4.324	4.81	4.23	3.709	4.816	3.492	3.941	5.15	3.969	4.547	3.584	4.418	3.953	4.074	4.184	3.504	4.24	4.395	6.254	3.742	4.113	4.977	4.29	5.285	5.438	4.13	4.727	4.004	4.223	4.477	4.168	3.629	3.918	4.84	4.48	3.88	4.12	4.484	4.332	4.61	4.477	3.904	5.508	5.117	6.14	4.94	3.918	4.61	4.688	4.125	4.56	4.547	4.527	3.74	5.082	5.973	4.09	4.3	4.555	5.07	4.996	5.312	4.03	4.758	4.188	4.887	3.578	4.055	4.965	4.98	4.875	10.02	4.812	4.695	4.0	4.44	4.49	4.426	4.152	4.875	4.39	4.426	4.324	3.865	4.61	4.395	4.05	4.24	4.37	4.836	3.996	5.562	3.908	3.89	3.89	4.44	4.008	3.844	5.176	4.016	5.152	4.82	4.977	4.027	4.484	5.29	5.08	3.65	4.42	4.793	4.18	4.8	4.0	3.947	3.654	4.477	4.176	4.84	3.89	5.355	3.78	4.29	4.06	4.438	5.96	3.959	4.5	4.2	4.152	4.24	4.84	6.418	4.66	3.89	5.133	4.234	3.984	4.19	4.86	4.383	4.43	3.984	4.85	4.332	5.242	4.63	5.297	4.5	3.633	5.75	3.895	4.312	4.223	4.1	4.27	3.914	4.973	4.234	4.195	4.5	3.633	3.975	5.234	4.28	4.62	4.195	5.02	4.61	4.33	4.26	4.05	6.703	3.578	4.74	3.688	4.805	4.63	4.05	3.975	3.855	5.56	4.395	4.45	3.764	3.69	4.477	4.01	5.07	4.684	4.6	4.094	3.95	5.414	4.4	4.42	3.727	3.799	5.156	3.953	4.09	5.184	3.861	5.11	4.285	4.05	4.73	4.516	5.242	4.273	3.775	4.715	4.582	5.246	4.332	4.363	4.12	5.164	3.867	4.03	4.004	4.113	3.932	4.29	3.943	3.799	4.363	4.406	4.73	3.984	4.613	3.965	4.54	5.777	4.164	3.943	4.496	4.09	4.844	3.674	3.406	3.78	5.645	4.41	4.52	4.062	4.715	5.36	4.086	4.184	4.133	4.832	4.082	3.965	4.887	4.324	3.875	4.234	4.05	4.8	5.316	4.273	4.074	4.3	4.098	4.19	4.77	3.938	3.865	4.875	4.336	3.59	4.457	6.035	4.316	4.965	4.62	3.975	3.857	3.92	3.703	5.05	5.246	4.453	4.89	4.543	4.363	5.11	3.82	4.32	4.98	4.414	4.156	4.473	4.508	4.195	4.832	4.72	3.66	5.035	3.596	4.277	3.635	3.98	4.426	4.42	5.832	5.38	6.14	4.246	4.004	5.12	4.633	4.168	5.137	4.48	4.92	4.117	4.12	3.926	5.836	6.277	5.324	4.77	4.848	4.137	4.168	4.477	4.85	4.51	5.133	6.348	3.61	4.38	4.113	3.791	3.59	4.535	4.24	4.312	5.344	4.113	4.812	4.38	4.914	4.883	6.67	6.14	6.45	4.395	4.023	3.914	3.318	5.117	4.812	3.87	5.96	4.7	5.156	4.348	4.12	4.65	3.938	3.953	5.098	3.188	3.844	4.41	5.566	4.305	4.547	4.11	7.69	5.22	5.344	4.098	5.09	3.58	4.395	5.11	5.03	4.02	4.137	4.73	4.777	4.94	4.48	3.58	3.852	3.736	4.188	3.854	3.686	4.01	3.805	4.04	4.125	3.912	4.113	4.996	3.475	3.84	4.918	4.04	4.33	4.066	4.18	4.113	3.654	3.62	4.395	4.426	4.6	3.62	3.475	5.258	3.984	3.736	3.914	4.05	4.18	5.082	4.9	5.266	4.99	4.0	4.984	7.906	4.16	5.99	4.254	5.004	4.543	4.91	4.02	5.477	4.395	3.85	4.086	4.21	4.156	5.438	4.89	4.746	5.297	3.59	4.84	3.984	5.08	4.508	3.984	3.701	3.979	4.285	3.3	4.137	4.094	4.156	4.074	3.965	4.055	4.01	3.318	4.12	4.71	3.906	4.84	5.285	3.875	4.984	4.18	3.912	4.1	5.152	3.5	3.928	5.184	4.35	3.994	5.65	4.652	4.09	4.168	4.16	4.008	4.008	6.082	4.01	5.777	4.68	3.984	3.947	4.2	4.086	4.63	3.998	4.28	4.484	4.367	4.92	3.758	3.572	3.832	5.777	5.07	4.484	3.633	4.523	4.098	4.77	4.24	4.168	3.629	5.07	4.89	3.48	4.2	3.977	5.875	3.904	4.29	5.07	3.848	3.623	4.887	5.21	4.33	5.098	5.152	4.418	4.887	3.922	4.61	4.04	3.96	5.574	5.023	4.887	3.715	4.01	4.875	3.816	3.762	3.746	4.074	4.625	9.27	4.164	4.94	5.742	6.57	4.523	4.535	3.922	3.8	4.164	4.027	6.14	4.418	4.164	5.145	4.89	4.453	4.367	4.36	3.896	4.11	5.098	4.37	4.254	3.656	4.098	5.438	3.732	5.05	3.537	4.06	3.621	4.53	5.332	4.887	4.184	4.027	4.71	3.8	4.57	5.28	4.594	5.15	4.23	3.86	3.764	3.795	4.453	4.82	3.654	3.73	6.875	3.848	4.367	4.32	4.336	4.184	3.826	4.27	4.477	3.805	4.227	3.69	4.473	5.246	4.273	5.22	4.082	3.74	5.516	5.34	5.098	4.883	3.943	3.998	4.97	4.65	3.809	4.133	4.547	4.52	4.023	4.207	4.5	4.836	4.113	4.2	4.734	4.098	4.855	4.348	3.812	4.746	4.246	4.08	5.082	4.133	3.734	3.5	4.457	4.11	4.348	4.28	3.445	4.035	4.62	4.707	3.918	4.27	3.953	3.834	4.27	6.508	4.1	4.58	4.285	3.771	5.285	4.207	4.656	4.227	4.42	4.727	4.47	4.08	5.863	3.96	4.71	3.91	4.875	4.312	4.29	3.584	3.805	4.4	4.312	5.164	4.13	4.973	4.992	5.598	3.627	4.164	5.668	3.906	4.547	4.734	5.02	3.895	3.81	4.19	5.043	3.98	4.02	4.16	5.402	3.943	3.688	4.453	3.584	4.113	4.145	4.14	3.82	4.273	4.273	4.48	4.39	4.777	4.832	3.96	3.727	4.418	3.85	4.074	4.16	4.348	4.91	3.965	3.344	4.18	4.89	6.1	7.055	4.082	5.582	4.484	3.578	4.906	3.602	4.16	4.258	3.643	4.6	4.266	4.23	4.164	4.32	4.285	4.016	4.11	5.375	4.363	4.758	4.098	5.15	4.28	4.168	3.963	3.504	6.113	4.566	4.03	4.64	3.916	4.074	4.312	3.908	3.941	3.938	4.39	5.164	4.75	4.7	3.957	4.977	4.156	3.824	4.6	4.652	4.312	4.5	3.99	5.965	3.97	3.984	3.766	6.113	4.156	5.09	4.9	4.44	5.543	3.81	4.535	5.023	3.818	6.94	5.406	4.574	3.916	6.1	4.758	4.137	4.246	4.87	4.0	5.11	4.24	5.402	4.156	5.332	5.297	4.367	3.66	5.312	4.64	4.305	4.566	4.47	4.668	4.668	3.896	7.582	4.68	3.918	4.953	5.312	4.4	4.395	5.37	4.688	4.06	4.383	5.03	4.965	4.137	5.79	4.355	5.12	4.895	3.975	3.81	4.29	4.29	4.87	5.855	4.02	4.11	4.133	5.156	4.45	4.418	4.06	4.223	3.736	4.28	3.955	4.395	3.95	4.902	3.932	4.19	6.348	4.293	4.92	4.066	4.156	3.736	4.16	3.977	3.875	3.684	4.125	4.742	3.66	3.865	3.678	3.938	3.824	3.844	3.74	3.33	5.535	4.266	4.06	4.125	4.418	4.895	3.904	3.783	4.906	3.633	4.258	4.54	5.383	4.668	4.223	5.17	5.24	4.184	3.662	4.33	3.854	4.547	5.29	4.73	5.066	4.492	4.29	4.75	4.18	5.22	4.195	3.984	5.082	3.922	4.53	4.21	4.824	4.69	4.95	3.93	4.426	4.562	3.809	4.5	4.645	4.77	3.518	4.29	4.734	3.799	4.082	4.168	4.47	5.438	4.773	4.402	3.928	3.906	4.09	3.996	4.28	3.744	4.285	4.34	4.027	4.06	4.22	4.91	4.15	4.29	4.156	5.383	6.113	4.74	4.234	4.19	5.152	4.28	3.74	4.668	4.09	4.188	4.52	4.383	3.88	3.918	4.414	4.176	4.77	4.418	4.9	3.994	4.84	4.53	3.586	6.316	4.426	4.113	4.668	4.062	4.344	4.773	4.03	3.42	3.97	5.32	3.537	4.953	4.055	4.24	4.12	4.21	3.701	5.152	5.01	4.355	4.914	3.61	4.016	4.734	5.164	3.709	4.51	4.098	4.37	3.81	5.332	5.36	5.54	3.607	4.395	4.496	3.955	3.807	3.8	4.773	4.62	3.955	4.418	4.547	4.266	4.21	4.21	4.242	4.62	4.547	4.05	3.727	4.234	4.027	4.08	4.04	4.863	4.38	4.645	5.312	4.875	4.703	3.896	4.812	4.27	4.402	3.967	3.787	4.09	4.3	6.875	6.117	4.984	4.27	4.273	4.895	4.5	3.635	4.316	3.912	5.133	4.484	4.81	3.318	3.805	4.023	3.898	4.68	4.293	4.598	4.758	5.094	4.434	4.426	3.816	4.195	4.516	4.11	4.95	5.336	4.566	4.39	4.266	5.566	4.03	4.36	5.37	4.137	4.156	3.926	3.922	4.254	4.24	4.355	4.113	4.46	3.938	4.098	4.22	4.223	4.465	4.844	4.758	4.02	3.816	4.145	4.277	4.652	4.793	3.953	3.783	4.684	4.953	5.164	4.28	6.06	4.05	4.156	4.926	4.266	4.07	3.918	4.004	6.01	3.918	4.355	4.28	4.703	4.15	4.0	5.15	4.105	4.625	4.195	5.438	3.64	3.875	3.688	4.055	4.16	4.383	5.29	4.113	4.473	4.09	3.666	5.215	4.22	4.312	3.69	3.979	3.684	3.984	3.537	4.23	3.668	4.484	4.562	3.965	4.688	4.2	5.164	5.05	4.535	3.85	5.78	4.043	4.18	5.43	4.203	4.227	3.865	3.734	4.23	4.074	4.145	4.793	4.2	4.42	4.383	4.11	3.916	3.977	3.914	5.234	4.168	5.32	3.775	4.414	3.715	3.643	6.71	3.98	4.89	4.16	5.438	4.918	5.566	4.35	4.402	5.98	4.19	3.451	4.184	3.791	6.39	4.168	4.184	5.02	3.635	3.908	4.13	4.42	4.574	6.02	3.727	4.92	5.895	4.234	4.863	4.473	4.234	4.57	4.48	4.08	4.84	4.27	4.246	3.57	4.086	4.168	4.336	4.52	3.938	3.69	5.75	3.42	3.969	5.477	3.93	4.035	3.877	4.145	4.21	3.602	4.14	4.81	4.254	4.37	3.662	4.02	4.035	3.912	4.055	4.234	3.812	4.01	3.947	5.05	4.363	3.85	3.33	3.74	5.984	3.908	4.523	4.066	4.324	3.877	3.783	4.2	3.906	4.582	5.316	4.023	4.48	4.254	4.08	4.848	3.451	4.25	5.152	3.943	4.02	4.2	4.246	3.957	4.977	4.414	3.861	4.27	3.58	4.348	3.654	5.914	3.707	4.316	4.473	3.916	4.25	5.953	3.783	3.406	3.732	3.74	5.22	4.113	3.889	5.336	6.94	5.83	4.65	6.316	3.865	4.664	4.11	5.246	4.1	4.984	4.016	5.117	4.53	4.08	3.727	4.906	3.83	4.074	4.21	6.113	4.133	5.668	4.934	3.912	4.14	4.086	3.674	5.08	3.914	4.73	4.703	3.906	4.746	4.535	3.857	6.004	5.01	3.555	3.518	4.668	5.215	4.52	6.82	4.84	4.715	3.959	4.246	4.348	4.316	3.938	4.227	4.086	3.973	4.63	3.902	4.633	4.32	4.7	4.492	4.715	3.855	5.86	4.594	4.04	4.25	5.113	4.03	4.543	4.348	4.76	4.08	4.156	4.242	4.285	6.28	3.844	3.885	4.47	4.86	5.41	3.715	4.41	3.959	3.768	4.05	4.418	3.678	3.51	3.914	4.09	4.117	4.64	4.418	4.457	3.938	4.223	5.29	4.41	4.105	3.943	4.45	6.277	4.19	4.582	4.13	7.69	3.885	6.047	6.48	4.875	4.133	4.832	4.36	4.5	3.816	4.81	4.164	5.875	4.266	4.29	5.156	3.918	3.818	4.344	4.074	4.777	3.938	4.27	4.27	5.953	5.164	4.746	3.965	4.08	3.957	3.904	4.414	3.895	3.822	4.94	3.762	4.48	4.086	5.984	4.43	4.434	4.35	4.06	3.865	4.566	4.04	5.008	5.11	3.805	4.246	4.05	4.348	4.32	5.043	4.74	4.168	4.223	4.316	3.895	5.22	3.67	4.254	3.771	4.418	4.64	3.727	5.44	3.895	4.938	4.695	5.37	4.44	4.0	4.227	3.75	4.36	4.92	3.928	3.953	4.895	3.742	4.707	4.2	6.1	4.66	4.156	4.645	4.973	4.055	5.24	5.24	5.312	4.145	5.29	4.91	3.885	4.02	3.66	4.22	4.203	3.639	4.645	3.654	5.113	4.3	5.055	4.91	4.074	4.63	4.09	3.768	4.69	4.21	4.473	4.445	4.98	4.453	3.865	5.973	5.973	4.773	4.59	3.803	5.98	3.877	4.727	6.01	4.195	3.729	5.56	4.32	4.176	3.783	4.72	4.887	5.06	3.943	4.418	4.125	5.68	4.88	4.668	3.953	3.707	7.117	3.744	3.771	4.887	4.312	4.516	4.387	5.562	3.82	4.72	4.285	5.793	4.664	4.02	4.383	3.865	3.916	5.234	4.367	3.824	3.938	3.78	5.375	3.918	3.562	4.234	3.969	5.07	4.73	4.06	3.992	3.334	4.04	6.402	3.854	3.818	4.668	5.633	4.06	5.594	4.688	5.164	3.822	3.957	4.51	4.004	4.234	4.95	4.074	5.094	4.61	7.69	5.617	4.047	4.81	3.727	3.734	4.723	5.113	5.55	4.207	4.54	3.492	4.453	4.547	4.418	5.004	3.918	5.188	3.81	3.738	5.215	4.35	3.883	3.617	4.734	4.29	4.266	4.25	5.21	4.164	3.518	3.451	5.953	3.416	7.582	4.656	4.63	5.035	3.812	4.047	4.08	4.582	3.896	4.223	4.4	4.688	4.555	4.535	4.85	4.273	4.547	3.805	6.082	5.168	5.562	5.082	4.355	3.79	4.97	3.973	3.621	3.85	4.312	4.27	3.244	3.822	5.137	4.49	4.49	3.807	3.906	4.46	3.555	4.8	4.332	4.004	4.43	3.41	4.15	6.207	4.01	3.791	4.207	4.723	4.336	4.555	4.43	3.785	4.2	3.918	4.51	3.633	4.453	4.723	4.2	4.2	4.98	3.719	4.363	4.188	3.805	4.047	4.613	5.36	4.383	5.06	3.855	4.637	5.332	4.035	3.74	4.562	4.26	5.152	3.812	4.87	4.2	3.938	5.05	4.477	4.6	5.75	3.623	3.896	3.994	4.2	3.768	5.332	4.547	4.156	3.838	5.848	4.2	4.77	4.258	3.916	4.824	3.914	5.164	4.223	4.277	3.664	4.375	4.273	3.406	4.14	3.744	5.316	3.773	4.062	4.875	4.97	3.81	3.926	4.74	3.986	3.783	4.01	4.285	5.79	4.9	4.414	3.768	3.898	3.82	4.492	3.705	3.781	3.967	4.184	4.254	4.082	4.082	6.254	3.988	5.07	4.77	4.6	4.125	4.94	3.844	3.875	4.516	3.633	6.1	4.16	4.785	4.336	4.875	4.094	4.414	4.387	4.27	5.926	4.945	5.06	5.152	4.273	4.184	4.668	3.334	4.242	3.703	4.688	5.414	4.496	4.004	4.473	4.133	4.367	4.387	5.168	4.156	4.047	5.06	4.35	3.68	4.78	3.895	4.074	5.117	3.535	4.113	3.414	4.7	4.41	4.75	4.05	4.695	4.367	4.03	4.28	7.055	4.633	4.137	3.506	4.586	3.58	4.19	5.47	4.742	4.688	4.113	4.26	4.9	4.145	4.055	4.25	5.566	3.95	4.543	4.074	4.367	4.01	5.984	4.23	3.727	4.938	4.24	4.832	4.04	3.744	5.5	3.709	4.75	4.195	4.715	5.434	4.035	3.771	4.38	3.736	3.941	4.9	4.645	5.15	4.18	5.617	4.74	3.885	4.566	4.027	4.18	4.758	4.535	4.742	6.27	4.047	4.688	5.03	4.152	5.37	4.402	6.39	4.18	4.75	6.39	4.074	4.273	4.812	4.88	4.49	4.664	4.24	4.367	4.766	4.105	5.332	4.234	5.004	5.598	3.643	7.69	4.066	5.848	4.703	4.14	4.027	4.73	4.516	4.426	5.035	4.293	4.13	3.988	4.55	4.113	5.133	5.5	5.055	4.246	4.203	4.812	4.258	4.082	4.29	5.05	4.043	3.83	4.27	4.266	3.662	4.61	4.094	4.645	4.723	3.578	5.297	4.184	5.08	4.234	4.242	5.973	3.928	3.701	4.477	4.78	4.055	5.082	4.25	4.81	4.547	4.336	3.654	4.188	4.09	4.0	3.898	4.074	4.01	4.383	4.61	3.98	3.91	3.799	3.906	5.562	4.164	7.83	4.1	4.56	4.113	4.234	4.28	4.273	4.14	3.94	5.07	4.773	4.156	5.63	5.37	4.37	5.234	4.406	4.297	5.05	4.355	4.285	3.928	5.984	3.959	4.11	5.004	3.895	3.947	4.98	3.994	4.586	5.094	5.47	4.9	4.348	3.803	4.168	3.842	3.857	4.008	4.47	3.92	3.467	4.12	4.01	7.055	3.973	3.334	5.883	3.84	3.918	3.674	4.316	4.105	4.28	4.324	3.766	5.34	3.889	6.035	7.594	4.207	4.375	4.105	4.316	3.941	4.367	3.795	4.883	5.324	3.664	4.207	5.06	4.39	4.2	5.07	4.598	4.367	3.61	4.76	4.25	3.947	5.58	5.848	4.48	4.594	3.865	4.066	4.203	4.02	3.752	3.791	5.152	4.72	5.29	4.3	4.4	5.344	4.184	4.184	4.406	3.996	4.465	4.63	4.44	5.61	4.516	4.48	3.709	4.355	4.676	4.1	4.367	5.164	4.312	4.383	4.223	4.4	4.48	4.258	3.96	4.367	4.54	4.26	4.08	4.195	5.855	4.492	3.33	5.332	4.48	4.926	5.035	4.04	5.117	3.885	4.984	5.8	4.336	4.113	3.67	3.865	4.547	4.47	5.082	3.877	4.68	4.54	5.965	3.977	3.988	3.656	4.117	4.1	4.062	4.727	3.857	4.28	4.84	4.43	5.316	4.082	3.85	3.799	5.043	5.582	3.852	3.572	4.56	5.08	4.254	4.38	4.28	4.258	3.766	3.994	5.594	3.973	4.1	4.363	4.8	7.69	3.96	3.975	4.18	4.438	4.32	4.79	4.11	4.605	4.44	4.875	4.24	5.582	4.176	3.816	4.01	4.383	4.875	3.727	5.188	3.666	4.285	5.07	4.19	3.875	3.965	3.602	5.133	4.723	3.771	4.203	4.42	3.82	3.912	5.11	4.51	4.77	3.926	4.28	4.312	3.922	4.164	4.848	4.61	4.414	3.922	4.51	4.312	3.975	4.703	4.24	5.37	4.22	4.11	4.04	4.637	4.5	4.117	3.877	4.547	4.664	4.258	5.086	4.867	4.51	3.727	4.24	4.156	5.508	3.654	3.992	6.703	3.89	4.95	4.727	4.41	3.988	3.578	5.332	6.94	4.164	5.43	4.812	4.062	3.67	4.758	5.55	5.184	4.035	4.332	3.934	4.074	5.95	4.207	4.656	3.959	4.004	4.08	5.094	3.885	4.61	4.027	4.875	4.94	4.31	5.758	4.43	3.982	4.875	3.895	3.973	4.418	4.43	3.941	4.184	4.27	6.0	5.62	4.723	4.77	3.865	4.05	4.38	4.32	4.285	4.2	5.598	3.938	4.234	4.277	5.598	3.688	3.822	4.516	4.6	4.06	5.035	4.074	3.703	3.777	3.924	4.63	4.332	4.97	4.45	4.176	3.975	4.918	4.14	5.113	4.184	4.79	4.836	3.928	4.24	4.176	5.44	4.145	4.484	4.695	4.113	3.416	4.496	4.52	3.494	6.402	4.9	5.11	4.08	4.074	4.22	4.41	5.617	3.662	6.402	3.855	4.562	4.54	4.24	5.63	4.117	3.822	4.125	3.701	4.78	4.7	4.934	4.234	4.18	5.727	4.695	4.68	4.176	4.21	4.246	3.783	4.05	3.99	4.684	4.24	4.047	5.71	3.705	3.934	4.08	3.9	5.098	4.426	5.008	5.07	4.234	3.92	4.23	4.195	5.082	4.332	4.785	4.234	4.156	4.16	4.77	4.707	4.65	3.875	5.074	6.01	5.566	4.047	4.074	3.715	4.61	3.914	3.727	4.19	3.78	4.17	4.96	5.086	4.074	4.926	3.908	6.625	3.855	4.21	4.977	4.668	3.912	4.85	4.02	3.912	4.727	4.04	3.898	4.074	3.865	4.047	4.133	4.14	5.332	4.516	5.06	4.418	5.25	4.098	3.783	4.85	4.04	5.375	3.564	3.99	5.215	4.02	4.543	5.832	6.367	4.01	4.098	3.996	6.473	6.402	4.074	4.457	3.895	5.332	3.982	3.938	4.33	4.785	4.273	4.535	6.27	3.938	5.246	4.23	4.33	4.848	4.047	4.42	4.105	4.113	5.535	3.773	5.617	4.473	4.57	3.74	4.44	4.2	4.84	3.723	3.88	5.15	4.55	5.926	4.145	4.336	3.67	4.426	4.09	4.11	4.117	4.41	4.02	4.24	4.938	4.29	4.285	4.156	4.332	4.332	4.133	4.355	3.771	4.11	4.773	3.334	4.305	4.29	4.223	5.953	5.188	5.082	4.383	4.293	9.27	4.453	4.227	3.824	3.768	3.943	3.914	4.285	3.793	5.008	4.48	3.982	4.64	4.965	3.896	4.25	5.336	3.771	3.912	3.85	5.574	4.098	5.152	3.848	3.828	4.887	4.55	4.45	3.977	4.242	3.973	5.44	4.367	4.18	3.555	4.312	3.81	3.445	4.54	4.953	4.363	4.426	4.383	3.824	4.086	4.18	4.99	3.941	4.285	4.137	5.004	4.516	4.625	3.803	4.85	3.791	4.12	3.666	5.633	4.168	5.008	5.36	5.61	4.08	3.762	4.305	4.41	3.754	3.662	4.105	4.26	4.12	4.52	5.22	4.62	5.086	5.535	4.176	4.973	6.508	4.508	4.33	4.953	4.195	4.29	4.133	3.639	4.465	5.68	4.004	6.316	4.48	4.99	3.715	4.074	4.465	4.668	5.023	4.266	4.676	3.934	4.664	4.234	3.941	4.402	6.35	4.668	4.02	4.293	5.527	4.77	3.688	4.125	4.28	3.82	5.535	3.3	5.15	4.324	3.621	3.488	4.07	4.367	3.938	4.727	3.854	3.738	3.914	3.555	3.99	4.04	4.4	5.26	4.5	4.24	6.508	4.39	5.953	3.771	5.004	4.37	4.32	4.92	4.547	3.912	3.654	4.19	4.65	4.91	6.426	3.984	4.77	3.975	4.715	3.938	4.145	4.234	5.43	4.707	4.094	4.043	5.3	4.168	4.133	3.963	5.02	4.53	4.32	4.156	4.32	3.895	4.11	5.832	4.7	4.887	4.418	4.52	4.1	3.914	5.043	5.28	4.027	4.832	6.35	3.709	4.81	3.922	3.791	4.77	4.09	4.18	4.336	6.01	4.074	3.879	3.709	4.688	4.285	4.05	4.582	3.943	5.58	4.555	5.023	4.555	4.95	3.639	4.395	4.746	5.79	3.674	4.41	3.777	3.904	4.36	4.16	3.857	6.39	3.973	4.383	4.54	3.531	5.125	3.775	3.795	4.684	4.082	4.277	3.709	5.703	4.344	3.91	5.26	5.06	3.898	3.824	4.594	3.969	4.273	3.678	4.695	3.74	4.92	4.418	3.768	4.32	4.867	3.912	3.506	4.21	4.137	4.496	3.244	4.746	4.164	4.023	4.23	4.06	4.5	4.074	5.004	3.908	3.244	4.95	4.918	4.24	4.547	3.99	4.363	4.965	4.812	4.453	3.693	3.82	3.578	3.635	4.547	4.67	4.973	4.254	3.88	3.678	3.957	4.645	4.03	4.938	3.809	4.094	3.66	5.637	4.316	5.07	5.65	3.74	5.05	4.78	4.55	4.535	3.906	4.12	3.828	4.234	4.42	4.07	3.914	4.742	5.508	4.496	3.537	4.32	6.37	4.9	6.418	3.959	3.834	4.758	3.666	4.145	4.266	3.621	3.758	3.775	3.83	6.06	4.703	4.04	4.863	3.992	4.117	3.578	4.188	3.844	4.277	4.53	5.535	6.45	4.336	5.164	5.58	4.28	3.988	4.426	4.316	5.086	4.406	4.023	4.074	4.63	4.793	4.645	5.28	4.35	4.027	4.625	4.54	4.965	4.523	3.97	4.723	4.06	4.41	4.414	4.34	4.33	3.824	4.168	4.145	4.457	4.266	4.01	3.998	4.16	5.08	4.152	3.857	4.21	4.484	3.95	4.99	4.516	4.785	4.516	6.67	4.543	4.266	4.418	6.875	4.14	3.98	3.88	4.68	3.273	4.363	4.95	4.844	3.635	3.99	4.12	4.21	4.992	3.621	4.363	4.32	4.01	3.988	4.77	3.629	4.04	3.912	6.402	3.67	3.709	3.684	5.375	4.875	5.535	4.41	4.848	4.715	4.68	4.51	4.383	3.734	4.02	3.953	3.678	4.92	4.773	4.312	4.168	4.023	4.277	4.207	4.453	4.95	3.639	3.783	4.074	4.11	4.688	4.312	4.707	3.883	4.258	4.355	3.895	4.836	4.73	4.055	4.027	3.816	4.402	4.492	4.098	4.516	4.18	4.688	4.465	4.453	4.03	4.86	3.838	5.438	5.035	3.656	5.06	4.484	4.91	3.555	3.639	4.965	3.889	6.016	6.67	3.975	4.18	3.783	5.77	4.02	4.484	3.85	3.912	4.207	4.85	4.11	4.676	4.684	5.168	5.38	4.375	4.324	3.66	6.348	3.986	4.285	3.832	5.145	4.402	4.367	4.246	4.9
ni3-FDOPA-DAT-D1-NMDA	D1	77.0	5.023	5.105	6.39	5.766	6.066	3.89	4.137	5.336	3.764	5.332	3.914	4.96	4.56	4.312	4.27	3.416	4.418	3.188	3.92	4.363	4.406	5.79	3.87	4.367	4.082	4.54	5.03	5.16	4.11	4.844	3.852	4.984	4.39	3.95	4.215	3.607	4.418	4.777	4.035	5.363	4.18	4.707	4.145	4.05	5.42	4.1	3.914	3.965	4.457	4.504	4.242	4.117	4.09	3.926	4.484	4.26	4.156	4.27	4.004	4.215	3.941	6.695	4.35	3.99	4.707	4.18	6.066	3.908	3.73	4.34	4.516	4.723	4.316	4.84	3.916	3.875	4.156	4.45	5.312	4.043	4.277	4.773	4.73	4.098	4.23	4.117	4.117	4.016	3.916	4.594	4.27	4.02	5.18	4.332	10.06	4.516	5.656	3.93	5.254	3.822	4.3	3.703	3.914	3.777	5.45	4.11	4.27	4.527	4.043	4.992	6.383	5.16	4.316	4.04	4.758	4.16	4.48	4.215	4.527	5.043	4.89	5.03	5.33	4.047	4.707	3.707	3.816	4.273	3.848	4.367	5.97	3.96	4.523	5.07	4.047	4.473	4.656	4.223	4.28	4.05	4.07	4.42	4.2	4.133	3.912	3.555	4.742	5.074	3.982	4.1	4.586	3.984	3.73	4.117	5.29	4.965	4.57	4.17	4.918	4.066	4.484	4.258	4.203	4.24	4.215	4.086	4.03	3.738	4.555	5.2	4.473	3.756	3.572	5.977	4.22	5.16	4.383	4.367	3.58	4.285	4.3	4.06	4.027	3.62	4.19	6.03	4.73	3.8	4.535	3.797	4.023	5.336	3.926	4.297	4.492	4.08	4.137	3.691	4.906	4.45	3.914	4.824	3.943	4.387	5.297	3.91	6.312	4.082	4.117	4.062	3.955	4.766	3.918	5.44	4.055	5.566	4.227	4.508	4.117	4.312	4.723	5.117	4.305	3.688	4.37	4.97	4.344	3.623	4.63	4.473	4.06	3.918	4.113	5.305	6.445	3.766	4.145	4.63	4.7	4.438	5.285	3.857	4.77	3.73	4.74	4.43	4.88	3.908	3.959	3.95	4.164	4.758	4.414	3.93	4.71	4.047	4.47	3.8	3.98	4.297	4.375	3.96	4.504	4.703	3.912	3.88	4.434	4.74	5.797	3.732	5.086	4.168	4.395	4.285	4.535	4.668	5.258	5.125	5.91	4.45	4.516	3.986	3.984	4.04	3.977	5.867	4.14	6.027	4.32	3.78	3.682	3.7	5.13	4.133	5.34	5.656	3.797	4.01	3.729	4.645	3.912	4.42	4.555	4.688	4.62	4.957	4.027	4.285	5.297	4.09	4.086	5.4	4.355	4.18	4.113	3.904	4.133	5.082	4.957	4.297	3.822	3.744	5.273	4.59	3.857	4.254	4.68	4.62	5.008	5.07	4.773	3.629	3.854	4.777	4.41	4.42	5.152	3.887	4.74	4.945	4.812	4.016	6.695	4.047	4.27	4.582	5.883	4.188	4.18	5.33	5.863	4.676	4.55	3.953	4.24	3.572	4.39	4.008	5.04	6.22	4.28	4.75	4.438	3.77	5.08	5.582	5.53	4.24	4.355	4.156	3.908	4.727	3.727	3.887	5.566	3.797	4.277	4.44	4.06	4.992	4.043	3.816	3.775	3.445	3.951	4.04	4.734	4.88	3.775	4.555	4.03	3.787	3.492	4.12	4.582	3.826	5.535	3.756	3.652	3.74	3.982	4.016	3.818	5.465	4.48	4.63	5.223	3.803	3.975	4.195	4.86	4.32	3.92	4.45	3.578	6.105	4.523	4.57	3.412	4.652	3.799	4.695	4.98	3.781	3.99	3.814	4.92	4.41	4.023	3.977	5.08	3.744	5.44	4.492	4.605	4.434	4.48	4.27	3.627	4.07	6.348	4.31	4.832	3.807	3.945	6.016	6.105	4.11	4.65	3.87	3.797	4.98	4.836	4.105	4.48	5.703	4.055	3.96	4.605	4.367	4.117	4.418	5.543	3.96	4.13	4.008	3.838	3.537	3.627	4.86	4.164	4.5	4.38	3.914	4.15	4.22	4.047	4.52	4.453	3.92	4.062	4.48	4.688	4.36	4.41	4.324	3.78	4.695	4.473	5.992	3.514	4.93	4.727	4.156	4.332	5.406	5.348	4.625	3.81	4.625	4.324	3.414	5.06	4.16	4.145	6.312	4.38	5.285	6.43	5.203	3.74	4.234	4.273	4.21	4.348	4.36	4.54	5.03	4.61	7.594	4.242	4.066	4.656	3.803	4.08	4.094	4.367	4.074	4.26	3.805	5.184	4.246	3.775	6.066	4.18	3.652	3.982	4.508	4.844	4.375	4.832	4.773	4.176	6.082	5.01	3.555	4.52	4.992	4.06	4.164	4.51	3.73	4.145	5.055	4.18	4.22	3.836	4.457	4.875	5.926	3.969	5.03	4.195	4.49	4.35	4.062	3.969	4.453	4.15	3.865	4.008	3.988	4.625	4.902	3.58	3.832	3.705	3.635	4.31	4.89	4.055	4.836	4.68	5.49	5.44	4.17	4.836	5.543	4.527	4.28	5.625	3.688	5.234	4.188	5.133	3.3	5.21	5.16	4.363	5.062	4.62	3.992	4.742	4.137	6.82	4.895	3.797	4.16	3.916	4.645	4.395	3.973	4.062	3.775	4.875	4.11	4.88	3.955	4.234	5.16	4.242	4.418	3.857	4.086	4.64	4.234	4.004	4.594	3.988	4.266	4.508	4.934	4.195	3.926	4.637	5.58	3.613	4.047	5.344	5.43	3.72	3.693	4.473	4.285	3.855	4.895	4.02	3.658	5.445	3.824	5.3	3.88	5.348	4.44	5.297	4.266	4.32	4.176	6.0	4.168	5.047	5.93	4.855	3.914	4.203	4.18	4.77	5.56	5.75	4.188	3.977	5.41	4.086	3.98	4.3	5.297	4.04	4.445	4.477	3.799	4.473	4.246	4.645	4.44	5.52	4.363	4.105	3.637	3.924	3.32	3.969	4.133	4.53	4.24	5.31	4.637	4.02	4.402	3.727	4.477	3.834	4.22	3.96	4.22	4.926	3.967	4.047	5.44	4.246	5.156	5.246	4.375	5.363	3.977	4.723	5.12	3.836	4.8	4.316	3.871	4.742	4.227	4.086	4.598	4.504	4.02	4.934	7.676	4.336	5.25	3.9	4.188	3.945	4.29	5.656	3.682	4.625	3.73	4.38	4.04	4.02	4.656	5.105	3.799	4.242	6.43	6.14	3.826	4.043	4.69	4.08	4.145	4.8	6.027	4.06	3.842	3.613	4.32	4.18	4.145	3.566	5.008	3.855	4.188	4.258	5.035	4.055	4.45	5.324	4.984	6.348	4.637	5.4	3.865	4.105	3.727	5.42	4.34	4.04	4.41	3.96	4.836	5.152	5.824	4.508	4.465	3.865	3.988	4.883	3.86	4.133	3.912	5.766	4.105	4.145	6.473	4.918	3.809	4.02	3.922	5.3	5.81	4.082	3.666	3.74	5.133	3.445	3.777	4.496	4.523	3.957	3.969	4.188	4.08	5.574	3.52	4.035	4.918	4.105	4.617	3.732	4.875	3.977	4.22	4.215	4.395	4.48	3.94	4.688	4.145	3.822	4.434	4.21	4.055	4.08	5.426	3.42	3.906	4.79	4.043	4.363	5.113	3.52	4.742	4.934	6.445	4.895	5.23	6.22	4.52	4.547	5.133	6.26	4.484	4.07	4.457	4.688	4.848	4.742	4.15	4.562	3.822	3.94	3.883	4.793	4.816	5.14	5.305	4.0	4.367	4.406	4.137	4.066	3.646	4.44	4.023	4.67	4.02	4.285	4.31	9.27	4.95	4.69	4.277	3.928	3.984	4.34	5.625	3.838	6.047	4.895	4.895	4.457	4.383	3.938	4.438	4.48	5.062	4.38	4.457	4.457	4.71	3.793	3.82	5.78	3.66	3.412	4.242	4.84	4.363	4.51	4.27	4.887	4.33	4.145	6.43	4.402	4.05	4.348	4.32	5.863	4.535	4.332	3.873	4.715	4.344	5.074	5.074	4.48	4.305	4.613	4.406	5.52	3.445	3.816	5.38	4.65	3.465	3.895	4.387	3.969	5.027	4.293	4.344	3.777	4.95	4.14	3.465	4.816	5.277	5.06	4.258	4.547	4.848	5.2	4.2	7.137	4.96	4.164	3.824	3.691	4.13	5.027	4.156	6.332	4.926	3.84	4.023	4.367	4.797	4.98	4.383	4.047	4.03	4.105	4.875	3.787	4.42	4.89	4.22	5.184	3.848	3.63	4.84	7.574	4.715	4.49	3.969	3.969	5.957	6.09	4.582	4.027	5.62	4.406	4.414	5.164	5.97	4.668	4.156	4.13	4.28	5.08	3.32	5.16	4.215	3.975	4.88	3.8	4.234	4.44	4.203	4.234	3.277	4.055	4.56	5.52	4.984	4.082	5.207	3.896	7.2	4.418	4.895	5.52	3.703	3.955	3.953	4.777	3.887	5.277	3.64	5.957	5.93	3.844	4.004	4.676	4.508	4.258	4.004	4.066	4.02	5.285	3.969	3.746	4.477	3.83	4.047	4.023	5.047	5.11	3.982	3.674	4.207	3.52	4.477	4.254	3.793	4.39	5.867	4.566	4.367	4.312	4.69	4.242	5.52	3.953	4.527	4.27	4.26	3.896	5.113	4.727	3.707	6.0	4.523	4.0	4.023	4.6	4.965	5.41	3.787	4.594	4.18	4.797	4.535	3.945	4.04	4.992	4.01	5.027	4.277	5.17	4.305	3.988	4.42	4.81	3.924	4.81	3.62	3.822	4.453	3.777	3.82	4.16	5.105	4.87	4.844	4.19	4.773	4.38	3.914	5.645	4.605	4.094	5.824	4.418	3.566	3.709	3.557	4.13	3.988	4.85	4.43	3.783	4.47	3.848	4.25	5.156	4.195	4.918	4.18	3.613	5.074	6.523	3.953	4.777	4.32	4.445	4.76	4.277	4.168	3.98	4.344	4.566	4.234	4.2	3.727	4.355	4.47	4.777	4.715	3.836	4.742	5.32	4.79	4.324	4.6	3.955	4.008	5.465	5.43	4.555	4.56	4.273	4.613	4.324	3.855	4.76	4.133	3.654	3.865	3.854	3.438	5.03	4.84	3.42	3.885	3.9	5.03	4.18	4.492	4.0	3.799	4.227	3.818	4.4	4.24	4.137	3.816	6.0	4.508	4.934	4.637	5.34	4.133	4.76	4.277	3.836	3.771	4.516	5.11	4.324	3.803	4.52	3.955	4.547	3.783	3.445	3.88	3.666	3.705	5.406	4.32	5.797	3.807	4.9	7.137	3.62	4.195	3.639	4.387	3.713	4.535	3.188	4.332	4.07	3.756	4.08	3.877	3.738	4.055	4.42	4.965	4.664	3.758	4.055	4.32	4.246	5.91	3.703	3.777	4.086	4.24	3.99	4.31	4.48	4.457	4.906	4.96	4.336	5.062	4.832	3.984	5.613	5.01	4.02	4.047	4.08	5.21	4.812	4.77	3.51	3.637	4.047	4.188	3.96	3.938	4.246	4.477	3.86	3.896	4.027	5.727	6.168	5.07	4.043	5.47	4.176	4.117	5.11	4.125	3.277	4.004	4.203	3.756	4.84	5.523	4.51	4.035	5.44	4.793	3.81	4.227	4.48	4.965	4.15	3.775	3.756	3.697	4.285	4.33	4.414	3.977	4.344	4.1	4.035	5.78	4.08	3.957	4.08	6.645	4.38	5.32	4.117	4.625	4.035	3.922	3.42	4.164	4.574	3.922	3.42	5.613	4.957	5.633	3.996	4.047	3.86	4.156	5.16	3.867	3.842	4.688	5.96	3.826	3.576	5.043	4.453	4.344	4.04	4.24	4.652	6.15	4.67	4.64	4.383	3.643	3.566	5.613	4.242	4.02	4.723	4.29	5.91	5.957	4.035	3.93	4.344	4.473	4.418	4.402	4.86	3.98	3.818	4.266	3.855	4.043	4.81	4.05	4.24	3.799	4.457	5.97	4.406	5.703	4.555	3.918	4.645	7.812	4.5	3.75	4.28	5.047	4.527	4.47	5.746	5.363	3.875	4.227	4.574	3.848	4.26	3.975	4.04	4.086	3.838	4.96	4.08	3.98	4.51	3.854	4.984	4.043	4.28	3.9	4.406	4.254	4.332	4.316	3.787	4.27	4.457	3.758	5.773	5.41	4.965	4.758	3.492	4.035	4.06	3.799	3.895	4.21	5.746	4.18	4.848	4.17	5.258	4.145	3.975	4.016	4.418	4.836	4.96	4.484	4.86	4.207	6.312	5.055	4.535	3.992	4.008	4.54	4.727	4.363	3.697	4.324	4.324	4.01	5.055	4.945	4.426	4.65	3.867	3.857	3.416	3.594	5.062	4.03	4.336	4.28	3.834	4.56	4.2	4.023	4.418	4.605	4.06	4.543	4.11	4.758	4.0	4.277	3.68	3.916	3.982	4.492	5.965	4.38	4.08	4.63	3.832	4.676	4.906	5.44	5.06	3.578	4.043	4.32	4.164	5.03	4.15	4.84	3.742	4.758	7.137	3.732	4.383	3.857	4.875	4.836	3.664	4.94	3.783	3.447	4.105	4.055	4.016	3.809	4.176	4.68	4.418	3.719	4.12	4.562	3.857	4.438	3.594	3.248	4.918	4.92	3.98	4.082	4.195	4.926	4.43	4.957	4.438	4.06	3.834	4.14	5.613	4.668	5.883	3.879	4.39	3.629	5.93	5.703	4.676	4.97	6.695	4.01	4.89	4.637	4.47	5.4	4.184	4.52	4.227	4.32	4.04	4.633	4.324	4.05	3.969	4.555	4.242	3.977	5.06	4.32	4.23	4.88	4.324	4.348	5.168	3.727	3.83	4.4	4.195	4.01	4.344	4.81	5.543	5.227	4.23	4.926	4.41	4.074	6.918	6.383	3.85	4.688	3.88	4.35	5.773	4.32	4.15	3.979	4.016	4.145	3.623	3.91	4.508	5.883	3.98	4.74	4.812	3.654	3.629	4.504	3.68	4.52	3.643	4.246	4.188	4.266	4.562	4.215	4.32	5.207	4.438	3.822	4.707	4.375	3.873	4.723	4.29	4.41	3.98	4.1	4.45	4.234	4.84	4.625	4.22	3.857	4.754	5.355	4.2	4.215	3.688	3.762	4.48	5.766	5.34	4.066	5.78	4.562	4.01	4.258	4.215	5.883	5.008	3.979	4.105	4.285	5.156	4.08	3.943	4.22	4.395	3.94	6.473	4.08	3.955	4.484	3.771	5.08	3.557	9.69	3.87	4.246	3.836	3.74	4.44	4.324	3.799	4.395	5.105	4.29	4.074	4.09	5.984	4.22	4.203	5.07	4.277	4.996	6.387	4.043	5.258	3.887	4.11	5.348	4.344	4.098	3.445	4.156	4.477	3.955	3.406	3.188	4.16	5.047	4.344	4.203	4.406	4.04	4.16	3.781	4.996	4.85	5.184	5.055	4.203	4.16	4.24	4.016	5.043	4.543	4.0	4.17	3.672	3.78	4.08	5.223	4.793	5.258	4.812	3.738	4.496	4.18	4.164	5.12	4.188	4.375	3.639	3.936	6.38	5.043	3.893	4.05	3.94	4.723	4.047	4.273	4.348	4.367	5.11	3.988	4.926	6.098	3.723	3.791	4.14	5.42	3.604	4.277	4.49	4.594	4.918	3.445	4.145	4.48	4.51	3.748	5.035	3.896	5.0	4.11	4.375	4.875	3.693	4.117	5.152	5.49	5.543	4.645	4.05	7.594	3.992	4.688	4.574	3.941	3.6	4.465	4.324	4.812	3.89	4.02	4.18	3.875	4.734	4.98	4.98	4.266	4.035	5.25	4.16	4.836	5.195	4.41	5.52	5.152	5.523	4.45	3.375	4.387	4.09	5.24	4.098	4.727	4.86	4.656	4.246	3.723	5.363	6.105	4.004	4.555	4.86	4.89	4.266	4.098	4.57	4.555	3.744	5.227	4.04	4.168	4.418	5.445	4.168	4.047	5.04	3.734	5.566	6.125	4.773	4.098	4.6	3.668	4.51	4.566	5.008	5.266	3.893	4.176	3.986	4.777	4.125	5.07	5.55	5.883	5.043	4.445	4.055	3.793	3.854	3.957	5.133	3.922	5.113	3.68	4.69	3.578	4.58	4.523	4.04	4.953	4.08	4.285	3.803	4.98	5.387	6.445	4.82	4.715	4.387	3.838	4.426	4.348	4.645	4.688	4.645	4.51	5.24	4.984	4.008	4.836	3.863	4.23	6.14	4.2	6.09	3.656	4.914	4.266	3.814	5.03	4.332	4.277	3.992	3.63	3.826	4.426	4.418	4.37	5.305	4.484	4.207	3.799	3.744	5.883	4.215	4.105	4.117	3.885	4.117	3.805	3.652	4.555	3.906	3.932	4.08	4.11	4.066	4.324	4.016	4.91	3.676	3.88	5.44	3.87	4.727	3.906	4.43	6.066	4.32	4.273	3.984	4.16	4.527	5.11	3.973	4.285	3.951	4.44	4.793	3.7	5.086	3.99	4.168	4.9	4.703	4.05	4.375	3.686	3.787	4.02	4.027	5.03	4.227	4.246	3.78	5.883	4.77	3.984	3.826	4.484	4.69	3.703	4.9	6.03	4.133	3.814	4.875	4.926	5.52	4.387	5.324	4.22	4.594	5.223	3.797	4.285	4.473	4.684	3.58	4.242	4.34	5.152	4.133	4.93	4.633	4.71	4.14	4.676	6.0	3.578	4.05	6.477	4.875	4.258	3.975	5.125	4.37	5.06	4.926	4.395	4.67	4.01	4.23	4.984	4.965	3.746	4.465	3.857	3.766	4.06	4.11	4.562	4.27	4.496	4.715	4.027	4.457	5.074	4.742	6.38	5.348	3.969	4.324	4.45	3.791	4.68	4.35	4.594	3.623	4.465	3.783	5.188	5.3	4.742	4.14	4.582	3.879	5.14	5.656	5.43	4.133	4.043	3.855	4.05	4.363	5.33	4.3	4.004	3.977	3.984	3.89	4.867	4.37	4.992	4.133	3.93	4.29	3.861	4.496	5.977	4.47	5.543	4.293	4.04	4.023	3.87	5.273	4.19	4.793	4.434	4.52	4.41	4.082	4.395	4.164	4.418	4.117	4.195	4.89	4.89	4.016	4.74	4.48	5.227	6.473	4.14	5.2	4.633	4.35	4.3	3.49	4.77	5.164	3.447	4.258	5.39	4.69	4.074	4.145	6.68	4.34	3.967	4.27	3.768	3.676	3.504	4.68	5.22	4.668	4.51	3.924	4.258	3.879	3.938	4.137	4.15	3.957	3.922	3.926	6.434	3.936	4.16	5.93	4.77	4.562	3.709	5.336	5.0	3.92	4.203	4.273	3.727	4.844	4.664	4.562	3.982	4.043	5.645	4.047	4.24	4.508	4.37	4.348	4.562	3.807	5.055	4.242	4.38	5.06	3.887	3.799	5.83	4.72	4.152	4.242	3.566	5.266	4.004	3.738	4.47	3.824	5.31	6.82	3.777	6.02	4.105	3.979	4.48	4.742	5.613	4.76	5.938	4.934	3.92	4.387	4.547	4.56	3.771	4.562	3.346	4.016	5.324	5.227	3.639	4.37	5.285	4.34	4.61	4.207	3.973	4.21	4.33	3.654	5.605	5.957	5.246	4.676	6.89	4.707	4.574	3.732	4.453	4.92	4.05	6.574	5.94	4.33	4.47	3.979	4.01	3.82	4.547	3.867	4.336	5.945	5.582	3.635	4.418	4.188	6.277	4.902	4.23	3.604	4.32	4.367	4.188	4.547	4.527	3.639	4.598	5.426	5.707	3.787	3.791	5.125	3.83	3.926	4.844	4.035	5.34	4.9	5.055	4.37	4.055	4.195	4.31	3.916	4.332	7.2	4.695	4.668	4.246	3.87	5.91	6.445	3.842	5.04	4.047	4.58	4.4	4.67	3.744	4.074	4.68	5.07	4.02	4.445	4.453	3.816	4.094	3.867	4.086	3.74	4.996	3.518	4.176	3.682	4.16	4.195	4.17	4.67	4.133	5.09	5.363	4.25	6.43	5.586	4.004	4.535	4.33	4.918	5.633	4.188	3.416	4.836	4.266	3.6	3.727	4.324	5.543	4.367	4.17	4.508	4.18	5.367	4.32	3.959	4.527	3.688	6.023	3.92	4.168	3.973	3.713	4.484	4.28	4.527	4.64	4.6	5.684	5.867	4.848	4.043	3.674	4.008	4.62	3.703	4.332	3.887	4.246	5.23	4.754	4.895	4.12	4.85	4.117	3.924	4.01	5.074	4.32	4.363	4.574	4.207	4.32	4.555	3.816	5.11	5.625	5.113	3.9	4.62	4.016	4.582	3.945	4.066	3.707	4.22	4.36	3.936	5.54	4.758	6.258	4.31	4.074	4.445	4.617	3.537	4.066	4.2	5.0	4.18	4.22	4.035	5.957	4.695	3.951	3.824	4.938	5.086	4.02	5.43	4.57	5.52	4.86	4.8	4.438	4.355	3.475	3.984	6.15	5.78	4.105	3.83	4.08	4.176	3.762	4.402	3.756	4.875	4.367	4.43	4.844	4.344	5.78	3.654	4.68	4.21	4.32	3.639	3.945	4.645	4.246	5.824	4.484	4.258	5.074	4.89	4.742	4.16	4.246	5.516	4.746	4.086	4.723	4.85	4.242	3.797	4.42	3.836	4.48	3.912	5.38	4.547	4.62	5.16	7.676	4.066	4.625	4.72	4.188	4.562	4.97	3.873	4.34	4.586	4.43	3.787	4.047	4.676	5.09	4.043	3.643	6.38	3.768	4.215	5.766	4.81	4.28	4.484	3.795	3.852	4.89	4.855	6.0	3.775	4.008	4.062	4.547	4.277	4.39	5.535	4.668	4.93	4.574	4.688	4.074	3.986	3.977	4.242	4.652	4.27	4.582	4.457	4.484	4.316	4.605	4.02	3.748	4.23	5.94	4.82	4.26	4.816	4.18	4.035	5.09	4.066	3.643	3.941	4.074	4.562	4.004	5.29	3.922	5.37	3.926	4.176	3.959	3.791	5.184	5.266	4.15	5.305	4.355	4.03	4.1	4.418	4.094	3.816	4.195	3.67	4.18	4.562	5.227	4.258	5.344	3.91	3.822	4.867	6.15	4.18	3.92	4.426	4.254	3.492	4.754	4.836	4.992	4.32	4.22	3.918	5.348	5.652	3.865	3.922	5.246	3.912	4.812	4.47	5.344	4.68	4.633	3.896	3.697	3.578	4.008	4.18	3.8	7.574	4.965	3.781	3.406	4.72	4.473	4.37	3.99	5.43	3.9	3.578	4.508	4.645	4.555	4.164	3.68	7.676	4.574	5.05	4.754	4.19	4.25	4.156	3.926	3.797	4.633	5.03	4.094	4.97	5.113	4.492	4.17	3.492	3.973	6.39	3.791	6.0	3.848	4.27	3.68	5.332	3.896	4.37	3.822	5.22	4.605	4.938	4.38	5.52	3.78	5.09	3.912	4.594	3.877	4.08	4.066	4.74	3.97	4.797	4.25	5.188	3.86	3.793	3.805	4.652	4.562	6.645	4.473	4.395	3.941	4.62	3.887	4.77	4.293	3.781	3.578	4.305	4.453	3.633	4.75	3.803	4.418	3.445	6.1	3.639	4.773	4.195	4.766	3.906	4.31	6.477	4.562	5.637	4.35	6.105	4.28	5.062	4.195	3.492	4.527	4.117	3.92	4.27	5.074	3.805	3.623	4.137	5.203	4.8	3.883	4.65	4.473	5.707	3.71	4.27	4.715	4.137	4.34	5.4	3.98	6.38	4.527	3.955	3.857	5.2	4.234	4.152	3.674	4.33	3.941	3.984	4.06	4.35	3.748	5.297	3.42	3.96	4.02	4.156	4.24	4.055	3.973	4.156	3.8	4.43	4.004	3.826	4.14	4.797	4.41	4.53	5.258	4.62	5.824	5.99	4.812	4.41	4.926	7.06	4.094	3.758	3.969	4.637	5.426	3.666	3.893	4.188	4.02	4.098	6.434	4.734	4.258	4.45	4.082	4.414	4.32	4.184	5.062	4.65	4.707	4.484	4.3	4.348	5.273	3.73	3.793	4.496	4.99	4.844	3.9	3.916	4.02	4.73	3.42	5.06	5.75	6.0	4.984	4.28	4.08	5.47	3.92	4.375	5.297	4.324	5.426	3.795	4.207	4.363	4.004	5.38	6.9	3.82	3.773	5.008	4.273	4.723	4.387	5.156	3.879	3.627	4.047	4.84	4.918	4.316	4.46	5.992	4.74	5.297	4.15	4.586	3.3	3.916	3.791	3.738	4.86	3.701	4.043	4.285	4.168	4.242	4.523	3.465	3.924	4.363	4.336	5.0	4.965	3.826	4.418	3.734	4.227	4.402	4.812	4.367	3.814	3.248	5.113	4.395	5.184	4.24	4.79	4.637	4.39	4.098	4.645	5.027	3.97	3.621	5.13	6.9	4.332	5.883	4.363	5.0	3.955	3.908	4.633	4.242	4.24	5.24	4.414	4.145	4.45	4.266	4.65	5.53	4.45	4.473	4.242	4.16	5.305	5.37	3.71	3.656	4.164	4.145	5.38	4.816	5.52	4.086	4.957	4.438	4.477	5.152	4.91	4.984	3.537	3.896	4.723	3.893	4.88	3.87	4.32	3.773	5.727	3.73	3.682	4.09	5.79	6.387	4.844	4.086	3.842	7.06	3.643	4.88	7.137	4.008	4.746	4.3	3.8	5.75	4.594	4.188	4.32	3.906	5.824	4.57	4.004	3.809	4.39	4.465	3.875	5.164	3.756	4.24	5.863	3.885	4.273	5.37	5.38	4.984	4.84	4.086	4.086	3.96	4.723	3.883	4.285	3.777	4.156	5.227	5.79	3.791	3.734	4.035	5.074	5.184	4.07	5.53	4.676	6.277	3.723	5.957	5.01	4.8	5.06	4.734	4.504	4.49	4.082	4.426	4.29	4.133	5.008	3.945	4.258	4.715	4.082	3.994	3.742	3.719	4.016	3.986	6.066	4.47	3.992	3.826	4.395	3.656	3.852	4.73	3.807	6.383	4.08	4.234	3.805	3.504	4.055	4.22	5.07	4.22	4.555	4.426	4.27	5.55	4.42	3.707	4.32	4.758	4.36	3.67	4.715	4.41	3.932	4.344	3.734	4.637	4.547	4.8	4.727	4.684	4.44	4.543	4.902	5.49	4.344	4.266	5.297	5.4	4.016	4.85	3.91	3.375	4.42	5.645	3.549	3.875	5.34	4.547	4.258	3.623	5.883	4.547	4.758	4.125	3.736	4.875	4.25	4.348	4.246	4.016	5.11	4.008	3.465	5.08	5.52	5.633	4.215	4.504	4.547	5.188	3.643	3.703	4.402	4.266	5.13	4.418	3.98	5.332	3.826	4.875	4.285	5.363	4.508	4.28	4.02	5.727	4.457	6.574	3.926	4.87	4.293	4.89	4.023	4.086	4.43	5.027	4.227	4.33	3.77	4.492	3.973	5.086	4.215	4.79	4.203	4.246	3.91	4.277	5.773	3.959	4.24	5.01	4.523	3.73	4.637	5.867	4.496	5.04	3.906	3.986	4.2	4.574	5.39	3.826	4.45	3.62	5.574	4.156	5.996	3.996	4.152	4.062	3.943	4.145	4.117	4.18	5.81	4.48	3.654	4.25	4.285	4.098	4.527	3.912	4.527	4.297	4.6	3.85	4.45	4.38	3.646	4.715	5.227	4.742	3.969	4.562	3.53	3.557	4.29	5.47	3.992	3.984	4.516	4.258	3.94	4.473	4.477	4.38	4.277	4.207	4.547	4.65	4.11	4.793	4.215	3.764	4.055	4.23	4.86	4.395	4.523	3.834	4.04	3.537	4.074	4.055	4.24	4.547	4.04	4.207	4.145	5.133	4.496	4.82	5.543	3.883	3.982	3.77	4.367	3.688	4.105	5.797	4.047	4.043	5.062	4.26	4.797	4.016	4.277	4.035	5.363	5.152	4.73	4.516	3.777	4.62	3.936	4.293	4.754	6.434	4.656	4.965	4.2	4.28	4.406	3.621	4.16	4.04	3.982	4.14	3.877	4.22	4.797	5.24	4.27	5.52	4.613	4.277	4.883	4.77	4.992	4.285	4.23	4.18	3.99	4.906	4.965	3.805	3.957	4.793	4.336	4.242	5.926	4.734	4.258	5.07	3.963	6.402	4.164	4.137	3.688	3.803	5.97	5.047	4.117	7.594	4.188	4.367	3.943	5.824	4.152	4.168	5.2	4.883	3.92	5.203	4.383	3.86	3.732	4.13	4.45	4.76	4.664	4.89	4.03	5.38	4.043	3.873	4.28	5.96	3.922	4.85	5.07	3.674	4.3	4.297	4.895	4.336	4.56	4.996	5.043	3.783	4.375	3.6	3.518	4.348	4.676	4.754	4.746	3.842	4.258	5.105	4.055	3.941	5.52	3.941	4.434	5.684	4.707	4.797	4.21	4.277	4.543	4.387	5.957	3.613	5.152	4.594	4.367	4.86	5.39	4.02	4.535	3.896	4.105	4.746	4.348	3.822	4.516	4.477	3.58	4.23	4.26	4.742	3.94	5.52	4.332	4.25	4.473	3.703	3.7	3.96	4.465	4.32	4.004	4.098	5.996	4.11	4.13	4.297	4.47	4.453	5.055	4.44	5.01	4.48	4.605	4.184	5.125	4.336	3.922	4.11	5.49	6.38	4.027	4.535	4.363	3.594	3.986	4.895	4.242	4.066	4.035	4.47	4.12	3.783	4.97	4.066	4.195	3.836	4.53	4.234	4.645	4.16	4.742	5.18	4.367	4.133	3.922	5.195	3.86	3.994	4.508	5.746	5.543	4.14	4.3	4.16	4.957	5.01	10.06	4.97	4.984	4.652	3.492	4.285	5.082	4.617	4.97	5.367	5.26	4.715	4.15	4.28	4.047	4.043	3.412	3.746	3.855	4.29	3.578	5.418	5.445	5.03	4.145	5.29	3.576	5.78	4.06	3.871	3.936	4.945	4.348	4.17	4.598	4.344	4.68	3.9	5.727	5.188	4.875	5.387	3.816	4.32	4.723	4.508	3.682	3.445	4.164	6.02	4.344	3.375	4.273	5.645	4.19	4.27	3.77	4.434	3.727	4.74	3.414	3.838	3.795	5.016	5.043	3.926	3.633	4.766	3.98	4.414	4.547	3.932	3.867	5.125	3.662	4.53	5.867	4.03	4.24	4.44	3.748	4.125	4.203	3.906	3.953	5.125	3.799	4.562	4.117	5.83	4.344	4.777	4.17	3.838	4.52	6.43	3.824	5.227	3.986	4.324	3.953	4.367	5.13	4.035	4.68	4.918	4.76	5.21	5.04	4.652	4.227	4.477	3.996	4.305	4.17	4.082	3.682	5.49	5.445	3.957	3.77	6.098	3.664	4.055	3.686	5.26	3.822	4.43	4.49	4.51	4.992	3.73	4.023	4.348	4.254	3.969	6.02	3.762	4.367	6.105	4.676	4.22	5.387	5.55	3.922	3.736	4.105	4.13	3.633	3.49	3.926	4.055	4.516	3.928	5.03	3.662	4.426	4.914	3.984	4.6	4.844	4.71	5.08	4.21	4.082	4.848	4.47	4.668	4.086	5.074	3.928	3.836	4.92	5.62	3.504	5.03	4.54	4.746	4.516	4.3	4.48	3.793	4.207	5.33	4.33	4.77	5.258	4.45	4.363	4.402	3.758	4.676	4.06	4.465	4.383	3.447	4.344	4.844	3.781	3.973	3.826	3.959	4.28	3.586	3.756	4.51	4.668	5.656	4.688	5.793	4.094	3.957	5.617	4.438	3.836	4.24	4.402	4.137	4.81	3.94	4.49	4.03	4.105	4.555	4.76	3.871	4.65	3.652	3.826	4.11	4.867	4.156	3.912	5.516	4.926	3.873	3.922	4.375	4.97	4.07	4.508	5.21	6.22	4.246	4.367	4.22	3.799	4.3	3.732	3.908	4.45	4.367	4.734	3.623	4.566	4.734	3.764	3.475	5.0	4.18	4.3	3.98	4.098	4.004	4.36	4.684	4.766	3.88	3.492	4.195	4.65	4.49	4.992	3.756	4.23	4.81	4.066	4.492	4.4	4.47	4.57	5.797	4.16	4.25	4.27	4.477	4.797	4.77	4.555	5.406	4.234	3.969	3.977	5.125	3.973	4.08	4.137	4.535	5.332	4.195	3.98	4.16	9.27	4.74	3.877	4.016	3.832	4.336	4.19	3.91	4.176	4.914	4.273	4.477	4.08	4.17	4.332	4.52	4.945	3.633	3.922	3.934	3.96	3.887	4.15	4.598	3.475	4.54	5.09	6.445	6.65	3.818	3.814	3.94	6.125	5.062	4.89	4.918	4.88	4.027	5.523	4.24	4.516	4.758	4.055	4.098	4.11	3.865	4.004	4.203	4.324	6.414	4.336	4.023	4.574	3.957	4.098	3.84	4.96	5.09	4.723	4.703	5.223	4.258	4.773	4.18	4.297	4.074	4.902	4.832	3.758	4.523	4.984	4.02	6.35	4.21	3.824	3.818	4.125	4.55	4.605	5.863	4.566	4.22	4.496	4.516	5.78	4.203	3.67	4.777	4.363	6.14	4.086	4.367	4.31	4.516	6.387	3.984	4.363	4.105	5.59	4.65	3.75	3.906	4.03	4.082	4.21	3.48	4.152	3.996	4.52	5.152	5.996	5.965	4.86	4.555	3.775	4.367	4.715	5.113	4.637	3.947	4.72	4.117	4.492	4.24	5.633	4.035	6.89	3.924	4.19	3.826	3.824	5.97	4.277	4.11	4.49	4.14	3.912	3.682	4.74	4.652	4.426	5.957	4.246	3.688	3.701	4.223	3.791	4.473	4.03	4.008	3.82	4.6	3.879	4.453	4.07	4.137	4.09	4.02	3.918	4.023	5.258	4.44	3.87	4.504	4.06	4.4	3.994	4.348	4.637	3.912	4.906	4.86	3.922	5.25	4.258	4.164	4.754	5.863	3.922	4.543	3.633	4.234	4.38	6.523	4.926	3.85	4.28	4.832	5.016	5.164	3.99	4.22	4.98	4.617	5.0	5.883	5.773	4.523	3.9	3.988	6.29	7.2	4.195	5.047	5.258	4.145	3.723	3.93	4.18	4.84	4.12	4.676	4.227	4.6	4.117	4.285	5.574	3.91	4.047	4.043	3.623	6.645	4.535	4.574	4.004	3.807	4.895	5.0	3.756	6.016	5.203	4.188	3.33	4.754	4.707	4.055	3.955	4.86	3.957	4.68	4.01	4.594	3.793	4.195	3.85	5.38	3.643	4.207	4.254	4.797	3.887	4.293	4.113	4.008	4.527	4.746	4.145	3.822	4.777	4.89	4.766	4.33	4.164	4.535	5.883	5.094	4.01	4.008	4.004	5.125	5.39	4.3	4.645	4.703	5.78	4.812	4.23	4.074	5.79	4.062	4.08	5.207	5.727	3.98	6.113	6.02	4.008	4.98	4.324	3.8	4.395	4.555	3.96	4.555	4.08	4.215	4.17	4.043	4.156	4.266	4.05	4.1	3.738	4.277	3.99	5.008	5.24	4.63	4.684	3.576	4.28	5.15	5.797	4.727	3.912	4.33	5.867	4.68	4.773	3.963	4.35	4.242	4.24	4.37	4.33	4.43	5.324	4.324	5.01	5.53	5.543	4.613	5.45	4.43	7.137	3.777	4.234	4.727	4.824	4.082	4.51	4.363	6.918	4.504	3.82	4.19	5.746	4.77	4.617	4.43	3.902	4.766	4.34	3.475	4.465	4.082	4.047	4.207	4.71	5.168	4.484	4.01	3.787	7.574	4.25	5.07	4.117	4.547	3.99	3.842	5.49	4.504	4.633	3.91	4.426	3.934	4.32	4.25	4.06	5.99	4.33	4.812	3.832	4.03	3.99	4.715	4.023	4.387	4.22	4.152	4.906	4.37	5.613	5.863	6.027	5.125	5.33	4.004	4.242	4.32	3.375	3.842	7.473	4.35	3.826	4.98	6.22	4.3	4.867	5.535	4.203	3.875	5.49	4.445	4.45	4.45	3.51	4.51	5.54	4.2	7.05	5.062	3.98	4.445	4.113	4.957	4.715	4.035	3.98	4.258	4.086	5.812	6.14	4.336	4.418	4.094	4.188	4.55	4.984	3.994	4.1	3.74	4.867	4.04	4.535	9.27	3.885	5.47	3.732	5.09	6.105	4.887	4.316	4.215	4.86	4.145	4.25	4.844	4.406	4.86	4.07	4.168	4.926	4.082	4.69	4.676	4.64	4.906	5.75	4.055	4.64	4.086	4.13	4.023	4.555	4.52	3.957	4.996	4.227	5.13	3.756	5.97	5.465	3.787	4.047	3.814	4.363	4.094	4.98	3.893	5.03	3.826	5.34	4.363	4.07	4.477	3.914	5.082	4.84	4.414	4.17	4.01	4.387	4.156	4.637	4.062	4.47	7.812	3.84	4.754	4.145	4.65	4.47	4.918	4.062	4.48	4.047	3.78	3.938	4.105	7.574	3.916	4.902	5.535	3.814	4.21	4.215	4.54	4.242	4.395	3.783	4.625	4.098	3.926	3.922	4.43	4.29	6.258	4.684	5.93	3.934	4.16	4.207	4.246	4.45	4.28	4.18	4.418	6.473	4.33	4.27	5.027	4.875	3.818	4.168	3.78	4.65	3.896	5.883	4.094	3.77	4.145	4.17	4.023	4.39	4.55	3.549	3.793	5.79	4.273	4.492	4.137	4.418	3.795	3.604	4.316	4.066	3.97	5.617	4.316	5.43	5.258	5.06	4.082	4.344	4.47	4.207	4.22	4.625	4.133	5.06	4.043	3.918	3.613	4.156	4.266	4.6	4.7	3.984	3.74	5.746	4.625	3.963	4.402	4.547	4.2	3.922	4.316	3.996	4.11	3.893	4.152	3.63	4.883	4.53	4.47	6.09	4.492	3.875	4.51	4.285	4.242	3.787	4.65	4.3	4.055	4.273	4.605	5.574	4.023	3.703	3.912	4.117	4.637	3.713	3.781	7.2	3.63	3.895	3.346	3.773	4.277	4.41	3.518	4.48	4.453	4.273	7.473	5.258	4.68	4.555	4.11	4.746	4.64	4.746	4.06	3.826	4.945	3.797	4.32	4.625	3.92	4.887	4.73	3.799	6.1	3.56	4.63	4.066	4.74	5.008	4.22	4.61	4.992	4.195	4.492	5.93	4.188	4.285	6.402	5.06	4.11	4.19	4.203	4.605	4.38	3.639	4.027	4.426	4.926	5.125	4.406	3.91	4.65	4.04	5.01	4.688	4.02	3.996	4.68	4.58	5.34	4.68	4.582	3.857	3.914	4.58	3.72	4.043	4.05	3.908	4.152	4.16	3.92	4.613	4.535	4.016	4.43	4.992	4.043	3.691	3.973	4.18	5.027	4.656	5.297	4.758	5.664	4.477	4.3	4.035	3.803	4.496	3.658	4.28	3.932	4.324	5.47	4.027	4.09	3.922	5.324	3.63	4.652	4.965	3.652	4.84	4.035	5.523	3.58	4.0	4.13	5.47	3.953	4.996	4.348	4.07	4.51	4.22	4.254	4.473	4.418	4.637	3.707	3.95	4.1	4.496	3.938	5.38	4.617	4.22	4.418	3.945	3.74	4.395	4.23	5.152	3.914	5.203	4.42	4.492	4.613	3.68	4.035	5.008	4.305	3.701	4.08	4.07	4.406	4.42	5.29	5.23	5.79	6.082	4.81	5.074	4.363	4.99	3.822	4.188	5.156	3.727	4.12	4.246	4.164	4.637	5.453	4.812	5.582	4.582	5.164	4.098	5.4	3.791	4.535	4.066	5.062	4.02	3.914	3.896	3.916	4.402	4.324	4.633	4.875	3.824	4.18	4.9	4.047	4.785	4.24	5.07	4.77	4.273	3.822	3.855	3.594	4.05	4.055	6.918	4.066	3.803	4.06	4.164	4.02	4.516	6.9	3.74	3.988	4.81	3.809	3.68	4.32	3.982	3.94	4.047	4.45	5.316	5.574	4.285	5.227	5.94	4.742	4.18	4.527	4.168	4.477	3.787	4.156	4.01	4.33	4.617	4.23	3.738	4.914	4.617	6.68	4.633	4.707	4.36	3.639	4.48	4.35	3.984	4.574	4.188	4.234	3.865	4.285	5.633	3.762	4.527	4.832	4.965	6.0	4.277	4.125	5.99	4.58	4.117	4.12	3.682	3.984	3.967	3.982	5.11	4.832	5.09	4.91	4.316	4.45	4.332	4.23	4.15	3.697	3.994	4.934	6.14	4.418	4.016	4.68	4.29	3.713	4.133	4.688	5.105	3.992	4.637	4.426	3.768	3.982	4.234	4.33	3.893	4.234	3.957	4.742	4.723	4.418	4.535	5.203	4.97	4.652	3.707	4.727	4.918	4.3	5.355	5.617	3.73	4.004	3.832	4.254	5.125	3.68	5.164	4.652	7.06	4.812	4.645	3.848	4.402	5.4	4.23	3.738	4.418	4.52	4.062	4.516	4.44	3.92	3.922	4.81	3.814	3.879	4.74	4.53	4.02	5.062	4.207	3.887	4.227	4.21	4.035	4.09	4.242	3.842	3.877	4.023	3.826	4.418	4.047	4.902	4.17	5.07	4.043	4.23	5.027	4.645	3.973	4.613	3.504	4.773	5.332	4.008	4.67	4.273	3.867	5.086	4.047	4.76	3.865	3.658	3.98	3.672	5.566	3.738	4.023	4.17	4.13	4.79	6.14	3.834	3.957	4.055	3.723	4.008	4.188	3.3	3.969	3.824	4.18	4.426	4.586	3.857	4.12	4.027	4.043	4.324	5.113	5.883	7.2	4.77	4.08	3.98	4.414	3.973	3.734	4.83	4.137	4.816	4.19	4.984	3.988	3.924	5.44	4.055	3.953	4.055	4.41	4.426	5.004	3.537	5.027	4.59	3.832	5.33	4.918	3.826	4.074	4.754	6.277	4.28	3.666	4.582	4.156	4.332	3.791	3.797	3.688	4.203	6.43	4.957	3.969	4.05	4.754	4.043	4.08	4.87	3.78	4.348	3.955	4.645	4.605	4.33	4.53	3.73	3.953	3.635	4.715	5.824	4.18	5.03	3.951	3.674	4.77	4.758	5.156	4.043	4.332	3.908	3.824	3.92	4.3	5.992	3.646	4.934	4.22	4.613	4.8	4.1	5.152	5.52	3.93	4.02	4.875	4.156	3.537	4.24	4.676	3.787	6.082	4.547	4.094	5.34	4.195	4.05	3.844	4.934	4.016	4.22	5.42	3.32	3.764	4.652	3.885	4.38	4.68	3.787	3.74	5.082	3.639	4.758	4.535	4.41	3.623	4.688	4.02	3.82	4.203	4.285	5.645	4.27	3.973	3.887	3.78	3.773	4.062	3.852	5.21	3.799	4.418	3.799	4.566	4.33	4.816	3.664	5.387	4.758	3.639	4.707	3.748	4.066	4.566	4.152	4.723	6.695	4.164	4.688	5.52	4.24	5.16	5.543	4.566	4.52	4.543	4.887	4.27	4.125	4.168	3.982	4.465	4.156	3.912	3.953	4.15	5.12	4.06	4.277	3.867	5.086	3.8	5.027	4.273	3.803	3.975	5.0	5.008	3.98	4.36	6.016	4.188	4.656	4.64	4.926	3.86	4.28	3.504	4.203	4.36	3.979	4.42	5.035	3.701	3.98	6.645	4.51	5.152	4.63	5.582	5.543	4.684	4.645	4.74	4.066	3.623	4.23	3.955	4.055	3.832	5.42	6.39	4.8	6.15	4.414	3.848	5.996	4.574	6.38	4.793	5.043	4.29	4.02	4.086	4.613	4.418	4.926	4.555	4.2	5.867	4.016	4.613	4.133	4.08	4.258	4.516	4.152	3.582	3.773	3.959	4.625	4.793	4.64	5.703	4.688	4.32	4.707	3.725	4.32	4.61	3.664	4.293	4.51	3.838	4.004	4.387	4.324	4.45	4.195	4.285	5.363	4.902	5.08	4.047	5.773	4.918	4.023	3.932	4.26	4.348	4.145	4.793	5.93	3.836	3.945	4.07	4.324	3.922	4.105	4.586	5.707	4.2	4.207	4.16	3.943	3.977	4.637	3.846	4.88	3.943	3.77	3.98	4.18	4.613	4.52	5.53	3.803	4.74	3.988	6.03	6.125	4.117	3.797	5.12	3.854	4.938	4.242	4.23	5.082	4.234	5.05	4.355	3.982	4.008	4.324	4.324	5.863	4.652	4.86	4.785	5.93	4.562	4.457	5.38	5.324	7.2	6.312	4.773	4.137	5.367	4.04	3.412	3.994	4.645	4.523	4.168	4.277	6.1	3.89	4.984	5.633	4.098	4.094	5.44	5.93	4.926	3.504	6.258	4.664	4.902	4.875	4.234	4.027	4.195	3.824	3.77	5.27	4.97	4.156	6.098	5.566	4.508	4.33	4.516	4.26	4.22	4.23	5.355	4.773	4.984	3.74	3.865	4.445	4.633	4.35	3.979	5.797	4.273	6.39	5.246	3.918	4.68	5.965	4.742	3.666	4.637	5.62	4.008	4.324	4.035	4.934	4.777	5.027	3.938	4.234	4.12	5.277	5.21	3.914	4.11	3.723	3.852	4.484	4.523	4.15	3.824	4.625	3.98	4.156	5.074	3.77	4.027	5.125	5.125	4.703	4.74	3.871	5.938	5.52	3.637	4.895	5.465	4.156	3.947	4.098	4.97	4.035	4.246	3.838	3.99	4.523	3.814	3.877	4.406	3.89	4.188	3.865	3.88	5.938	3.875	4.344	4.477	4.234	4.027	4.125	5.957	4.69	4.664	4.27	4.098	4.934	4.418	3.953	5.29	4.06	3.955	4.01	5.07	4.074	3.867	3.94	5.027	3.465	4.664	3.799	3.896	3.346	3.48	4.24	4.117	3.895	4.23	3.943	4.27	4.06	4.18	5.78	3.756	3.64	3.713	5.664	5.285	3.635	4.867	4.367	4.457	3.984	5.324	4.16	5.004	3.941	3.906	5.03	4.42	4.71	4.363	4.188	4.582	4.465	3.736	4.918	5.062	4.3	4.242	6.625	4.043	6.258	4.04	3.773	3.924	4.246	5.06	3.86	4.387	4.367	5.03	3.955	5.12	5.27	5.387	4.527	4.008	4.4	3.838	3.867	5.54	4.27	4.32	4.293	4.508	4.492	3.98	3.936	3.92	3.912	3.803	4.73	4.055	4.31	4.48	4.727	4.49	4.094	3.852	4.656	3.887	3.893	4.16	5.656	3.938	4.344	3.959	4.02	7.473	4.715	3.838	3.623	4.42	5.316	3.846	4.16	3.93	4.23	4.773	5.535	3.475	4.844	5.773	4.71	4.098	4.38	4.984	3.861	3.842	4.676	3.922	4.344	4.88	4.18	3.945	4.01	4.17	4.62	4.98	4.86	3.822	6.35	4.246	4.418	5.336	5.03	3.865	3.977	3.674	5.074	3.566	4.164	3.799	4.133	4.348	5.082	4.137	4.24	3.953	4.77	3.654	5.062	3.988	3.576	4.926	4.477	4.492	4.555	5.297	4.207	4.117	4.676	4.715	4.65	4.543	4.184	4.582	3.865	4.965	3.666	3.85	6.312	4.19	4.793	3.777	4.574	4.688	4.543	4.164	6.414	3.855	4.285	4.652	4.395	3.887	4.902	5.773	4.47	3.87	5.75	3.691	4.68	4.414	5.273	5.926	5.883	5.742	3.975	3.773	4.94	4.957	3.734	4.117	4.97	3.703	4.004	4.504	4.336	5.355	4.188	5.184	5.53	3.984	5.3	4.19	3.865	3.691	4.902	4.934	5.152	4.117	3.857	3.791	5.324	4.496	5.664	4.668	4.01	4.668	4.727	4.773	4.375	4.65	4.832	4.04	4.316	4.42	5.223	4.633	3.86	4.707	3.756	5.938	4.56	4.066	4.984	3.92	4.65	3.879	5.082	3.852	5.367	4.137	4.242	5.355	3.762	5.633	4.934	4.414	5.11	3.951	4.273	4.996	4.758	3.957	4.85	3.816	4.414	5.52	3.646	3.916	4.074	4.574	4.984	4.37	4.195	4.15	3.465	4.277	5.266	4.598	4.34	3.9	4.348	4.164	4.812	4.906	3.922	5.957	4.51	3.654	4.86	4.918	3.762	3.832	4.69	4.41	4.023	4.69	5.52	3.973	4.84	5.03	4.074	3.787	4.605	4.11	4.098	4.42	5.582	3.857	3.912	5.43	6.125	4.984	5.83	4.28	4.547	4.285	3.58	4.996	5.684	4.13	4.016	4.67	5.52	4.02	4.023	3.604	4.58	5.26	4.18	4.773	4.848	3.988	4.32	5.42	4.293	3.756	4.098	5.703	3.924	5.06	4.94	4.133	4.062	3.621	3.414	4.57	6.258	3.975	4.402	3.248	4.22	4.965	3.934	5.223	3.953	4.34	4.645	4.02	4.723	5.125	4.16	5.574	4.406	4.258	4.027	4.473	6.38	4.746	4.664	4.406	4.715	4.77	4.652	4.383	5.812	5.086	4.605	3.86	3.973	3.953	3.674	4.8	4.906	3.951	3.758	4.324	3.98	4.117	3.918	4.09	4.38	4.156	4.188	3.81	3.814	4.47	3.799	3.854	4.758	4.543	4.688	4.242	4.145	4.195	4.367	3.63	4.227	3.719	4.05	4.035	3.908	4.082	4.934	4.67	4.285	3.807	4.6	3.832	4.22	4.324	4.26	4.074	3.926	3.744	4.613	3.895	4.34	3.9	3.703	4.797	4.066	5.06	3.572	4.035	4.234	4.21	6.14	3.92	4.535	5.348	3.748	4.434	5.156	4.715	4.188	3.996	4.457	4.605	6.066	4.32	4.926	5.06	3.994	3.7	4.22	4.44	4.164	4.04	3.832	5.54	3.832	5.707	3.865	4.715	3.953	6.258	4.71	4.1	3.643	4.367	3.941	5.227	5.75	3.922	5.285	4.316	4.258	3.727	4.152	4.418	4.85	4.406	5.297	4.723	4.72	4.15	3.973	4.64	3.87	4.49	4.01	3.818	5.28	5.21	4.973	5.56	4.316	4.598	4.707	3.768	4.848	5.152	5.082	5.133	3.799	3.787	5.227	6.105	4.3	4.99	4.555	4.336	4.047	3.676	5.29	6.113	3.744	4.26	5.035	4.387	4.453	5.363	4.996	3.94	3.92	4.4	4.094	3.623	5.184	4.273	3.98	4.676	4.285	3.818	4.426	4.773	3.8	4.742	4.285	3.621	4.32	4.05	3.756	4.652	6.0	4.28	4.16	3.932	6.22	3.793	5.03	3.94	4.125	4.25	4.055	4.742	4.406	4.54	4.117	4.02	4.156	4.87	4.168	4.08	6.047	4.51	3.973	4.05	4.324	4.004	4.63	4.402	3.816	6.414	3.99	3.707	5.38	4.695	4.605	5.273	4.28	4.54	4.03	4.926	4.023	4.945	4.676	4.23	4.156	4.08	3.77	3.84	4.984	4.066	4.902	4.938	5.207	4.324	4.07	3.895	4.465	4.754	4.08	6.9	4.16	4.395	3.879	4.56	4.016	4.41	4.973	4.633	5.43	4.418	4.562	4.8	4.05	3.979	4.33	3.98	4.21	5.258	4.234	4.45	3.707	5.062	3.72	4.375	4.934	5.13	4.125	3.8	3.621	6.402	5.797	6.65	6.387	4.715	4.523	3.799	4.035	3.799	3.895	4.746	4.195	4.48	4.562	3.799	4.516	5.47	4.1	5.883	3.703	4.742	4.67	4.42	4.676	4.684	5.26	4.727	4.387	4.973	3.799	4.836	4.4	3.85	4.4	4.07	3.84	3.72	4.79	4.957	4.145	4.184	5.09	4.715	4.594	4.145	4.953	3.916	4.29	3.78	4.383	4.15	4.723	4.773	3.969	4.273	4.562	3.957	4.445	3.807	4.83	3.832	4.94	6.645	7.06	4.19	4.625	5.258	3.928	4.37	4.543	3.969	3.799	4.68	4.277	3.938	3.412	4.12	5.03	4.17	4.684	5.47	4.527	4.273	5.074	5.043	5.582	6.348	4.2	6.03	4.188	4.258	4.645	5.97	3.766	4.72	4.465	4.777	3.3	4.637	4.82	3.963	4.984	4.094	5.53	4.613	3.967	3.248	4.965	3.826	4.285	3.832	5.12	3.58	4.39	3.557	4.19	5.32	4.45	3.943	5.38	4.348	4.582	4.195	4.016	4.137	4.293	3.834	7.137	6.38	3.78	5.117	4.35	4.375	4.438	4.605	4.27	4.586	4.426	4.4	4.29	3.926	4.023	4.59	4.438	3.824	4.16	4.28	5.055	4.254	4.035	4.508	5.52	4.297	4.055	4.895	3.627	3.938	4.17	4.535	5.074	4.195	4.63	4.543	4.7	3.654	4.49	4.69	4.04	5.91	6.105	3.824	3.955	3.652	4.332	5.266	3.77	4.734	4.945	4.45	3.955	4.32	4.47	9.27	4.145	4.477	4.023	4.125	4.184	3.414	4.676	4.3	4.867	3.94	4.375	3.959	4.32	4.05	4.203	3.635	4.145	3.623	4.285	4.24	4.28	5.254	3.982	6.15	3.686	5.977	3.744	7.05	4.203	4.684	4.023	4.668	4.906	3.945	4.043	4.594	4.08	4.043	3.908	3.514	4.113	4.47	5.44	3.623	4.715	4.867	3.836	4.043	5.543	4.043	5.32	3.852	4.55	4.477	5.004	4.64	3.852	5.344	4.02	4.996	4.027	5.074	5.38	4.07	4.145	3.639	4.203	4.39	4.2	4.793	4.477	4.95	5.99	5.348	4.62	4.89	4.625	3.945	5.062	3.977	5.2	4.17	4.375	5.51	4.504	4.066	5.62	6.22	3.938	3.975	4.492	3.832	5.684	3.787	5.008	4.414	4.133	4.688	4.062	3.77	4.492	5.07	4.098	3.951	4.23	6.348	5.996	5.074	4.125	5.332	3.654	4.477	3.707	3.727	5.207	4.418	3.984	4.45	6.39	5.62	4.98	4.18	3.738	3.832	5.684	4.01	3.936	4.062	3.445	4.598	4.21	4.207	4.766	4.215	4.758	5.793	4.277	4.254	5.39	6.695	4.195	4.16	4.785	3.826	4.39	3.672	4.473	4.24	3.67	3.664	6.14	3.719	3.924	5.33	4.05	4.066	5.055	4.03	4.43	4.457	4.652	4.13	4.99	4.23	4.105	4.875	4.254	4.65	4.91	4.54	5.727	5.965	3.62	4.145	3.951	4.24	4.387	4.508	4.8	3.479	5.41	4.2	3.414	4.766	4.145	4.547	4.234	5.47	3.98	4.73	4.715	4.54	5.223	4.902	4.438	4.5	4.164	3.914	4.35	3.887	4.51	4.723	4.527	4.258	5.38	3.98	7.812	4.63	4.543	3.832	4.332	3.904	4.41	4.89	3.984	4.07	3.787	4.438	4.195	4.945	6.445	5.176	4.19	4.992	3.822	4.156	3.748	4.023	3.643	3.936	4.48	3.445	4.3	4.984	4.14	3.643	4.043	4.195	4.004	4.758	4.3	4.062	4.01	4.324	4.62	4.25	4.195	3.639	4.734	6.29	4.316	4.24	4.992	3.748	4.0	9.27	5.727	4.55	4.55	3.572	4.164	4.176	5.105	4.848	3.938	4.73	3.576	5.566	4.28	5.453	6.664	4.043	4.027	4.47	3.936	4.29	4.836	3.844	4.105	3.916	4.08	5.074	4.277	4.527	3.818	4.8	4.375	3.748	3.836	4.574	4.555	3.627	4.688	3.799	4.29	3.92	4.016	4.117	3.799	3.643	4.18	3.777	4.28	4.273	5.62	4.285	4.156	4.67	5.152	4.42	4.836	3.705	3.932	3.885	3.773	3.566	4.324	4.0	3.504	3.96	3.945	4.766	5.062	4.26	4.44	4.52	5.168	4.414	3.852	3.346	4.457	5.47	5.21	5.184	5.52	4.562	3.879	4.27	3.936	4.945	4.305	3.918	4.03	4.13	3.992	3.98	3.67	5.047	4.156	4.105	4.047	3.984	4.06	4.285	3.896	6.113	4.434	6.14	4.152	3.8	4.918	4.11	3.918	4.73	4.57	4.285	4.98	4.59	4.195	4.418	4.266	4.273	4.508	4.73	4.184	4.82	4.184	4.16	4.496	5.258	3.84	4.45	4.938	5.26	5.113	4.195	4.285	4.004	3.883	4.062	4.19	4.797	5.465	7.676	4.18	5.008	5.07	4.32	5.93	3.97	4.21	4.055	4.05	4.027	5.926	6.098	4.555	3.824	3.951	4.04	4.34	4.703	4.434	3.682	5.105	4.01	4.53	4.26	4.71	4.902	4.895	3.996	3.666	4.402	3.6	4.906	6.15	4.617	3.893	4.316	4.152	3.807	4.875	6.383	5.047	4.258	5.14	4.957	4.207	5.15	5.43	4.94	4.76	4.535	4.324	4.316	3.666	5.13	4.367	6.066	4.23	3.912	4.957	3.783	4.918	3.557	3.703	4.36	5.78	3.885	5.21	4.656	5.53	3.725	4.68	4.742	3.848	4.926	4.17	5.56	4.81	4.668	4.38	3.865	3.994	4.02	3.627	4.055	5.42	3.738	3.926	3.94	4.086	4.664	4.094	4.13	4.297	4.742	5.164	4.633	4.254	3.691	3.7	4.516	3.906	4.258	3.688	5.18	3.912	3.99	5.867	3.445	4.49	3.73	3.465	3.643	5.28	4.324	4.168	4.28	4.34	4.156	4.4	4.285	6.016	4.68	5.11	4.996	3.652	4.082	3.887	3.975	3.959	3.973	4.227	4.18	5.09	4.133	4.004	4.633	3.836	3.916	3.951	4.53	4.02	4.57	4.055	4.457	4.395	4.215	3.963	4.055	4.516	4.316	5.277	4.188	3.834	4.58	3.727	4.367	3.953	4.69	3.627	4.938	4.21	4.555	3.932	4.11	4.89	5.035	5.97	4.21	4.355	4.74	5.44	4.453	3.97	3.918	4.195	3.977	4.305	4.824	4.055	4.145	4.3	4.844	3.818	4.457	3.713	4.867	4.117	3.639	3.914	4.95	4.375	3.705	4.44	5.016	4.543	5.016	3.504	6.89	4.3	3.822	4.188	3.465	4.395	4.57	3.865	4.45	4.535	3.967	5.582	4.043	5.93	3.943	3.951	4.05	4.926	4.773	4.004	5.125	4.832	3.938	4.164	4.914	5.023	4.3	5.52	4.28	4.51	4.477	3.94	3.803	4.316	4.727	5.535	3.822	4.094	4.695	4.695	4.49	3.803	4.535	4.094	3.75	4.6	3.996	4.81	3.693	4.812	3.984	5.29	4.387	3.918	4.777	6.65	6.098	4.17	5.348	5.01	4.06	3.75	4.004	4.08	4.676	3.793	5.164	3.965	4.38	4.387	4.258	4.48	4.535	4.125	7.92	3.979	4.355	3.994	3.887	4.477	4.195	3.916	4.473	4.477	4.418	4.992	3.953	4.22	3.848	4.91	4.035	3.783	4.406	3.836	4.1	4.023	5.684	4.69	4.426	3.98	5.34	4.883	4.41	4.305	3.58	4.562	4.25	4.64	3.646	4.77	4.258	4.117	3.72	3.846	4.2	5.086	3.639	5.824	3.672	3.86	5.184	5.18	3.996	5.11	4.934	4.285	4.375	4.23	4.316	3.445	4.742	5.812	5.316	5.11	5.027	4.35	4.945	5.83	3.879	4.42	4.363	4.082	4.098	4.137	4.188	3.975	4.74	4.688	4.426	4.742	4.74	4.62	4.77	3.578	5.33	4.547	4.062	5.58	4.895	3.967	4.13	3.578	4.1	3.82	3.75	3.492	3.479	3.629	5.363	4.38	5.055	4.074	3.637	5.086	3.969	4.363	4.086	3.883	3.893	3.99	5.277	3.984	5.07	3.94	4.6	4.277	4.3	4.125	5.09	4.395	4.684	4.15	5.07	4.22	4.504	4.465	4.31	4.516	4.555	3.803	4.14	4.13	3.93	5.035	4.715	4.97	4.023	5.06	4.17	4.89	4.15	5.055	3.922	3.984	3.799	3.623	5.53	4.504	4.24	4.34	4.586	4.8	4.01	4.547	3.865	4.562	5.34	4.04	5.13	4.887	4.02	4.06	4.715	3.957	5.727	4.71	3.773	3.766	3.48	5.184	4.37	5.055	4.445	4.098	7.473	4.07	4.066	4.266	3.744	4.16	4.707	3.836	4.96	4.133	3.691	4.117	4.285	5.18	3.902	5.05	4.758	3.775	5.152	4.18	4.055	4.03	3.871	3.91	3.691	3.867	4.15	4.39	4.023	4.35	6.43	4.258	3.865	4.55	5.16	4.99	5.234	3.775	3.936	3.969	3.797	4.188	4.523	3.762	4.01	4.688	5.52	4.48	3.969	4.51	4.24	4.484	4.625	3.822	4.94	4.035	5.113	4.293	5.652	4.645	4.33	4.594	4.285	4.33	5.164	5.184	4.53	4.062	6.664	4.43	4.465	4.23	4.926	4.273	3.795	5.316	4.703	4.332	4.016	4.555	4.246	3.623	4.414	4.285	4.574	4.195	6.26	3.686	4.3	3.887	4.363	4.375	4.594	3.691	4.77	4.34	3.7	4.457	3.855	5.52	4.168	3.902	4.914	4.78	4.3	4.465	4.426	4.86	3.758	3.867	3.793	5.79	5.566	3.664	4.23	7.676	4.543	3.775	3.945	4.51	4.68	3.504	4.195	4.74	4.613	3.248	4.88	4.516	4.09	4.535	3.537	3.566	5.582	3.623	4.605	4.555	4.35	4.496	4.957	5.91	4.77	3.514	4.684	4.45	5.43	4.89	3.623	3.96	5.285	4.836	4.465	3.96	6.9	4.18	3.766	3.83	5.445	5.117	3.744	5.992	7.594	4.816	3.8	4.777	4.42	3.793	4.57	3.893	3.672	4.33	4.8	4.227	3.709	4.812	3.492	3.943	5.156	3.969	4.535	3.586	4.414	3.957	4.07	4.18	3.504	4.234	4.406	6.26	3.746	4.113	4.984	4.29	5.285	5.43	4.133	4.723	4.008	4.21	4.48	4.17	3.63	3.916	4.844	4.473	3.879	4.117	4.48	4.344	4.61	4.473	3.904	5.51	5.12	6.125	4.934	3.918	4.617	4.688	4.13	4.562	4.543	4.53	3.74	5.082	5.965	4.094	4.3	4.562	5.062	4.996	5.316	4.027	4.758	4.18	4.887	3.578	4.06	4.97	4.984	4.88	10.06	4.83	4.69	4.004	4.45	4.49	4.426	4.152	4.88	4.395	4.39	4.324	3.852	4.61	4.4	4.043	4.23	4.367	4.84	4.0	5.54	3.91	3.896	3.893	4.434	4.01	3.838	5.184	4.016	5.152	4.816	4.965	4.02	4.484	5.27	5.047	3.646	4.426	4.797	4.184	4.797	4.004	3.951	3.654	4.477	4.18	4.855	3.893	5.363	3.775	4.285	4.062	4.445	5.973	3.951	4.49	4.2	4.156	4.234	4.844	6.43	4.65	3.89	5.133	4.234	3.984	4.188	4.867	4.39	4.43	3.984	4.85	4.34	5.258	4.633	5.29	4.49	3.63	5.742	3.893	4.312	4.22	4.1	4.266	3.916	4.984	4.242	4.188	4.508	3.63	3.977	5.24	4.28	4.625	4.188	5.016	4.613	4.33	4.258	4.047	6.664	3.576	4.74	3.686	4.812	4.62	4.043	3.973	3.857	5.58	4.395	4.45	3.77	3.688	4.477	4.004	5.07	4.68	4.613	4.1	3.945	5.43	4.395	4.418	3.727	3.793	5.16	3.951	4.094	5.18	3.86	5.113	4.28	4.055	4.74	4.516	5.227	4.258	3.775	4.71	4.574	5.258	4.344	4.363	4.12	5.164	3.863	4.027	4.008	4.113	3.93	4.28	3.945	3.793	4.367	4.406	4.734	3.984	4.605	3.969	4.562	5.773	4.164	3.945	4.496	4.086	4.86	3.68	3.406	3.775	5.645	4.42	4.527	4.06	4.71	5.344	4.086	4.188	4.133	4.84	4.082	3.96	4.88	4.316	3.875	4.242	4.05	4.797	5.312	4.27	4.074	4.3	4.098	4.19	4.77	3.938	3.865	4.88	4.336	3.594	4.457	6.023	4.316	4.965	4.605	3.975	3.857	3.914	3.703	5.055	5.258	4.457	4.887	4.543	4.37	5.11	3.818	4.324	4.96	4.41	4.164	4.47	4.516	4.195	4.84	4.723	3.66	5.027	3.6	4.273	3.633	3.986	4.42	4.426	5.824	5.38	6.14	4.242	4.008	5.125	4.62	4.176	5.14	4.465	4.92	4.117	4.117	3.926	5.83	6.277	5.32	4.77	4.848	4.133	4.176	4.47	4.85	4.508	5.113	6.332	3.613	4.387	4.11	3.791	3.594	4.52	4.234	4.312	5.34	4.11	4.81	4.38	4.914	4.9	6.68	6.14	6.434	4.39	4.023	3.92	3.32	5.117	4.81	3.873	5.973	4.688	5.16	4.34	4.117	4.645	3.941	3.955	5.094	3.188	3.844	4.418	5.566	4.297	4.555	4.12	7.676	5.223	5.324	4.098	5.105	3.58	4.39	5.105	5.03	4.023	4.133	4.74	4.77	4.94	4.473	3.582	3.867	3.738	4.18	3.854	3.682	4.01	3.805	4.043	4.13	3.908	4.11	4.996	3.475	3.84	4.926	4.043	4.324	4.066	4.188	4.11	3.654	3.621	4.395	4.42	4.594	3.621	3.475	5.254	3.984	3.738	3.92	4.055	4.188	5.086	4.902	5.26	4.996	4.0	4.98	7.92	4.156	6.0	4.25	5.0	4.547	4.91	4.02	5.49	4.39	3.854	4.09	4.207	4.16	5.445	4.887	4.754	5.29	3.594	4.844	3.984	5.08	4.52	3.988	3.7	3.98	4.28	3.3	4.133	4.098	4.16	4.074	3.967	4.06	4.01	3.32	4.117	4.715	3.906	4.844	5.285	3.875	4.98	4.188	3.912	4.098	5.156	3.504	3.93	5.18	4.355	3.994	5.637	4.656	4.094	4.168	4.16	4.008	4.008	6.082	4.01	5.773	4.68	3.988	3.951	4.207	4.09	4.63	4.0	4.277	4.48	4.363	4.934	3.758	3.578	3.832	5.773	5.07	4.48	3.63	4.52	4.098	4.766	4.246	4.17	3.63	5.07	4.895	3.479	4.195	3.975	5.867	3.904	4.29	5.07	3.848	3.623	4.875	5.207	4.324	5.11	5.152	4.418	4.88	3.922	4.613	4.035	3.953	5.582	5.023	4.88	3.723	4.016	4.87	3.814	3.764	3.744	4.07	4.625	9.27	4.16	4.94	5.746	6.574	4.516	4.53	3.922	3.799	4.168	4.03	6.14	4.418	4.16	5.13	4.895	4.457	4.37	4.363	3.902	4.1	5.11	4.375	4.25	3.652	4.098	5.445	3.732	5.06	3.537	4.062	3.62	4.535	5.324	4.875	4.18	4.027	4.715	3.799	4.57	5.28	4.594	5.15	4.21	3.857	3.766	3.799	4.445	4.816	3.654	3.727	6.89	3.85	4.37	4.33	4.344	4.18	3.824	4.266	4.47	3.805	4.24	3.691	4.47	5.227	4.27	5.21	4.08	3.74	5.516	5.34	5.094	4.88	3.945	3.992	4.97	4.65	3.807	4.137	4.547	4.527	4.023	4.203	4.508	4.84	4.11	4.19	4.74	4.098	4.86	4.336	3.816	4.73	4.246	4.08	5.086	4.137	3.732	3.504	4.445	4.113	4.348	4.28	3.445	4.04	4.605	4.715	3.918	4.273	3.951	3.836	4.258	6.523	4.086	4.58	4.28	3.77	5.277	4.203	4.652	4.227	4.426	4.723	4.47	4.08	5.863	3.953	4.715	3.908	4.87	4.312	4.285	3.586	3.803	4.395	4.316	5.16	4.133	4.984	4.992	5.62	3.629	4.168	5.664	3.91	4.53	4.742	5.016	3.893	3.814	4.188	5.047	3.986	4.02	4.156	5.4	3.945	3.688	4.457	3.586	4.117	4.152	4.133	3.822	4.27	4.28	4.484	4.395	4.77	4.832	3.963	3.729	4.418	3.854	4.08	4.156	4.348	4.906	3.969	3.346	4.17	4.895	6.105	7.05	4.082	5.59	4.48	3.576	4.902	3.604	4.156	4.258	3.639	4.613	4.27	4.23	4.16	4.31	4.285	4.016	4.12	5.38	4.363	4.758	4.098	5.15	4.28	4.168	3.96	3.504	6.098	4.566	4.04	4.65	3.916	4.07	4.32	3.906	3.936	3.938	4.395	5.16	4.754	4.703	3.953	4.98	4.16	3.826	4.594	4.65	4.32	4.49	3.988	5.97	3.969	3.988	3.762	6.098	4.16	5.105	4.89	4.434	5.582	3.814	4.53	5.027	3.818	6.918	5.41	4.574	3.914	6.09	4.758	4.133	4.246	4.883	4.004	5.11	4.234	5.4	4.16	5.324	5.29	4.38	3.66	5.305	4.64	4.297	4.566	4.47	4.676	4.676	3.902	7.594	4.688	3.914	4.945	5.305	4.395	4.406	5.363	4.688	4.05	4.387	5.043	4.965	4.133	5.793	4.363	5.125	4.89	3.979	3.814	4.29	4.28	4.883	5.867	4.023	4.12	4.133	5.16	4.457	4.418	4.062	4.21	3.738	4.285	3.957	4.406	3.945	4.906	3.93	4.195	6.332	4.293	4.92	4.066	4.145	3.73	4.168	3.975	3.877	3.682	4.13	4.742	3.66	3.865	3.68	3.938	3.822	3.85	3.74	3.33	5.523	4.266	4.06	4.117	4.414	4.895	3.904	3.781	4.902	3.635	4.258	4.547	5.4	4.67	4.21	5.168	5.24	4.18	3.654	4.332	3.848	4.555	5.285	4.74	5.062	4.492	4.29	4.758	4.184	5.223	4.195	3.988	5.086	3.924	4.535	4.207	4.824	4.7	4.957	3.928	4.434	4.574	3.807	4.508	4.65	4.758	3.518	4.28	4.742	3.8	4.082	4.168	4.48	5.45	4.77	4.402	3.93	3.912	4.094	3.994	4.285	3.748	4.29	4.34	4.03	4.06	4.227	4.906	4.14	4.28	4.164	5.4	6.098	4.73	4.24	4.19	5.152	4.285	3.74	4.664	4.094	4.18	4.516	4.387	3.887	3.92	4.418	4.18	4.77	4.414	4.89	3.994	4.844	4.52	3.578	6.312	4.42	4.11	4.676	4.07	4.344	4.773	4.027	3.42	3.973	5.305	3.537	4.957	4.05	4.246	4.125	4.215	3.701	5.15	5.04	4.348	4.906	3.613	4.02	4.727	5.164	3.709	4.51	4.105	4.375	3.809	5.336	5.348	5.543	3.607	4.395	4.492	3.953	3.81	3.799	4.773	4.625	3.959	4.414	4.555	4.26	4.215	4.22	4.24	4.613	4.535	4.043	3.727	4.242	4.02	4.08	4.035	4.867	4.383	4.645	5.305	4.88	4.7	3.902	4.81	4.266	4.406	3.965	3.787	4.094	4.3	6.89	6.1	4.992	4.27	4.273	4.895	4.508	3.633	4.32	3.91	5.133	4.477	4.816	3.32	3.8	4.027	3.9	4.68	4.297	4.594	4.75	5.09	4.438	4.42	3.812	4.203	4.52	4.11	4.957	5.33	4.562	4.39	4.27	5.566	4.03	4.367	5.38	4.133	4.16	3.926	3.922	4.242	4.23	4.348	4.113	4.465	3.941	4.105	4.22	4.227	4.46	4.84	4.758	4.016	3.826	4.15	4.273	4.65	4.785	3.955	3.787	4.684	4.957	5.176	4.285	6.066	4.047	4.156	4.934	4.27	4.07	3.918	3.996	6.03	3.92	4.348	4.285	4.707	4.145	4.0	5.164	4.105	4.62	4.195	5.445	3.643	3.871	3.686	4.05	4.16	4.383	5.285	4.11	4.47	4.086	3.666	5.203	4.227	4.316	3.691	3.977	3.682	3.982	3.537	4.24	3.67	4.48	4.57	3.96	4.695	4.2	5.16	5.06	4.53	3.844	5.797	4.043	4.17	5.426	4.207	4.23	3.865	3.727	4.234	4.066	4.145	4.777	4.207	4.418	4.383	4.113	3.914	3.975	3.912	5.24	4.164	5.316	3.775	4.418	3.723	3.64	6.695	3.986	4.895	4.168	5.43	4.918	5.566	4.35	4.406	5.992	4.19	3.447	4.18	3.787	6.39	4.168	4.18	5.016	3.633	3.906	4.13	4.426	4.582	6.016	3.729	4.92	5.883	4.242	4.867	4.465	4.24	4.56	4.473	4.082	4.848	4.258	4.242	3.572	4.086	4.17	4.332	4.523	3.94	3.691	5.75	3.414	3.969	5.49	3.928	4.03	3.873	4.15	4.215	3.604	4.133	4.8	4.242	4.37	3.654	4.02	4.035	3.908	4.06	4.234	3.816	4.01	3.951	5.055	4.363	3.852	3.33	3.738	5.99	3.91	4.52	4.07	4.316	3.875	3.787	4.195	3.91	4.582	5.312	4.027	4.48	4.254	4.082	4.85	3.447	4.246	5.15	3.945	4.023	4.2	4.242	3.951	4.984	4.418	3.86	4.266	3.58	4.344	3.65	5.926	3.707	4.32	4.477	3.92	4.254	5.94	3.777	3.406	3.732	3.74	5.21	4.11	3.887	5.33	6.918	5.812	4.652	6.312	3.865	4.652	4.12	5.25	4.1	4.98	4.016	5.117	4.527	4.08	3.73	4.902	3.826	4.066	4.215	6.105	4.133	5.664	4.926	3.908	4.137	4.09	3.672	5.08	3.92	4.73	4.707	3.906	4.742	4.52	3.857	6.0	5.01	3.555	3.514	4.68	5.203	4.516	6.82	4.832	4.723	3.955	4.246	4.35	4.324	3.934	4.24	4.082	3.982	4.633	3.906	4.633	4.316	4.703	4.484	4.71	3.86	5.863	4.594	4.035	4.242	5.11	4.04	4.547	4.348	4.76	4.08	4.15	4.24	4.285	6.29	3.85	3.887	4.47	4.85	5.42	3.723	4.418	3.955	3.766	4.05	4.414	3.68	3.51	3.922	4.094	4.117	4.65	4.426	4.445	3.94	4.215	5.27	4.41	4.105	3.943	4.45	6.277	4.18	4.574	4.133	7.676	3.879	6.047	6.477	4.86	4.137	4.832	4.363	4.49	3.826	4.8	4.164	5.867	4.27	4.28	5.16	3.914	3.818	4.348	4.074	4.77	3.94	4.273	4.266	5.957	5.16	4.73	3.96	4.08	3.953	3.904	4.406	3.896	3.826	4.934	3.764	4.48	4.082	5.984	4.426	4.426	4.348	4.055	3.852	4.562	4.043	4.996	5.113	3.805	4.242	4.055	4.344	4.324	5.047	4.73	4.17	4.215	4.316	3.893	5.22	3.672	4.254	3.77	4.42	4.633	3.725	5.44	3.895	4.938	4.69	5.363	4.44	4.0	4.23	3.748	4.367	4.934	3.926	3.951	4.89	3.746	4.71	4.2	6.105	4.65	4.16	4.65	4.973	4.05	5.24	5.24	5.305	4.15	5.297	4.906	3.887	4.023	3.66	4.22	4.203	3.637	4.64	3.654	5.11	4.3	5.06	4.91	4.07	4.62	4.094	3.766	4.7	4.2	4.477	4.45	4.984	4.457	3.865	5.965	5.965	4.773	4.594	3.803	5.992	3.873	4.727	6.03	4.195	3.73	5.58	4.32	4.188	3.781	4.715	4.887	5.06	3.945	4.418	4.117	5.652	4.883	4.684	3.951	3.707	7.137	3.744	3.78	4.875	4.312	4.523	4.367	5.54	3.82	4.742	4.29	5.797	4.676	4.023	4.383	3.852	3.916	5.246	4.37	3.824	3.938	3.783	5.367	3.92	3.56	4.24	3.97	5.07	4.734	4.05	3.994	3.336	4.035	6.402	3.852	3.816	4.676	5.645	4.06	5.586	4.695	5.164	3.818	3.951	4.51	4.008	4.242	4.94	4.074	5.086	4.6	7.676	5.613	4.05	4.812	3.73	3.732	4.71	5.113	5.56	4.207	4.547	3.492	4.457	4.543	4.414	5.008	3.922	5.184	3.814	3.736	5.203	4.35	3.88	3.621	4.727	4.28	4.27	4.246	5.207	4.164	3.514	3.447	5.957	3.416	7.594	4.645	4.633	5.035	3.816	4.05	4.082	4.574	3.902	4.215	4.395	4.68	4.562	4.527	4.86	4.258	4.543	3.8	6.082	5.164	5.54	5.082	4.35	3.79	4.97	3.973	3.623	3.854	4.316	4.266	3.248	3.82	5.14	4.49	4.492	3.805	3.912	4.457	3.555	4.797	4.33	4.008	4.44	3.412	4.14	6.22	4.01	3.791	4.203	4.723	4.34	4.55	4.438	3.783	4.195	3.912	4.508	3.635	4.44	4.71	4.207	4.2	4.96	3.713	4.367	4.18	3.805	4.047	4.605	5.348	4.387	5.055	3.857	4.637	5.324	4.035	3.738	4.574	4.258	5.152	3.816	4.883	4.195	3.94	5.06	4.47	4.6	5.742	3.623	3.89	3.994	4.195	3.766	5.324	4.55	4.15	3.83	5.824	4.195	4.766	4.258	3.914	4.824	3.912	5.164	4.215	4.277	3.666	4.387	4.28	3.406	4.137	3.744	5.312	3.773	4.06	4.86	4.97	3.809	3.926	4.74	3.988	3.781	4.01	4.285	5.793	4.895	4.418	3.768	3.9	3.822	4.492	3.703	3.783	3.965	4.18	4.254	4.082	4.08	6.26	3.99	5.07	4.766	4.6	4.12	4.934	3.838	3.877	4.508	3.63	6.105	4.17	4.777	4.344	4.875	4.094	4.41	4.387	4.27	5.93	4.938	5.055	5.16	4.273	4.18	4.67	3.336	4.242	3.703	4.688	5.43	4.496	3.996	4.477	4.137	4.367	4.387	5.184	4.156	4.047	5.055	4.348	3.676	4.79	3.896	4.08	5.12	3.537	4.113	3.412	4.688	4.41	4.758	4.055	4.69	4.363	4.027	4.28	7.05	4.62	4.133	3.504	4.59	3.582	4.195	5.465	4.727	4.688	4.11	4.258	4.89	4.15	4.06	4.242	5.566	3.943	4.547	4.07	4.355	4.01	5.984	4.23	3.727	4.938	4.234	4.836	4.04	3.744	5.49	3.713	4.754	4.188	4.71	5.42	4.035	3.78	4.387	3.73	3.936	4.902	4.64	5.156	4.17	5.613	4.73	3.879	4.562	4.027	4.188	4.758	4.527	4.742	6.258	4.047	4.69	5.03	4.156	5.363	4.406	6.39	4.18	4.754	6.39	4.08	4.273	4.81	4.883	4.49	4.668	4.24	4.37	4.746	4.11	5.33	4.242	4.99	5.62	3.646	7.676	4.066	5.824	4.707	4.145	4.03	4.734	4.523	4.426	5.027	4.293	4.125	3.984	4.555	4.105	5.133	5.49	5.06	4.242	4.203	4.81	4.258	4.082	4.285	5.06	4.043	3.826	4.266	4.27	3.664	4.613	4.1	4.645	4.71	3.578	5.3	4.18	5.08	4.242	4.24	5.965	3.93	3.701	4.473	4.79	4.05	5.086	4.25	4.812	4.547	4.34	3.63	4.184	4.086	4.0	3.9	4.074	4.01	4.387	4.61	3.986	3.912	3.793	3.906	5.54	4.164	7.812	4.098	4.562	4.11	4.227	4.285	4.27	4.133	3.941	5.08	4.773	4.15	5.625	5.363	4.367	5.23	4.406	4.3	5.06	4.36	4.285	3.932	5.99	3.951	4.12	5.008	3.893	3.951	4.984	3.994	4.59	5.09	5.47	4.895	4.336	3.795	4.168	3.842	3.855	4.008	4.47	3.922	3.465	4.117	4.01	7.05	3.973	3.336	5.883	3.84	3.922	3.68	4.32	4.1	4.285	4.324	3.762	5.34	3.885	6.023	7.574	4.207	4.375	4.11	4.324	3.943	4.367	3.799	4.9	5.332	3.666	4.195	5.055	4.395	4.207	5.043	4.6	4.36	3.613	4.758	4.254	3.947	5.586	5.824	4.49	4.594	3.852	4.066	4.203	4.023	3.75	3.787	5.16	4.723	5.297	4.3	4.402	5.324	4.18	4.18	4.414	3.996	4.465	4.625	4.44	5.605	4.523	4.473	3.709	4.348	4.676	4.1	4.38	5.164	4.32	4.383	4.22	4.402	4.484	4.26	3.963	4.363	4.543	4.258	4.08	4.195	5.867	4.492	3.33	5.324	4.477	4.934	5.027	4.04	5.12	3.875	4.98	5.81	4.332	4.11	3.672	3.865	4.535	4.47	5.082	3.875	4.684	4.562	5.97	3.979	3.99	3.652	4.12	4.1	4.062	4.715	3.855	4.285	4.836	4.43	5.33	4.09	3.852	3.8	5.027	5.59	3.85	3.572	4.55	5.08	4.25	4.375	4.285	4.258	3.762	3.992	5.586	3.965	4.098	4.363	4.8	7.676	3.96	3.975	4.184	4.445	4.324	4.79	4.1	4.605	4.44	4.86	4.24	5.59	4.18	3.814	4.01	4.375	4.875	3.727	5.184	3.666	4.29	5.07	4.195	3.871	3.96	3.604	5.113	4.71	3.775	4.203	4.418	3.818	3.91	5.11	4.51	4.77	3.926	4.285	4.316	3.918	4.164	4.84	4.61	4.418	3.92	4.51	4.316	3.979	4.707	4.24	5.38	4.215	4.1	4.035	4.645	4.508	4.13	3.873	4.555	4.676	4.254	5.082	4.867	4.51	3.723	4.23	4.164	5.51	3.654	3.986	6.664	3.893	4.957	4.742	4.41	3.988	3.576	5.34	6.918	4.152	5.445	4.8	4.07	3.668	4.758	5.543	5.18	4.035	4.33	3.94	4.066	5.96	4.203	4.652	3.955	4.008	4.08	5.09	3.883	4.617	4.03	4.88	4.94	4.3	5.75	4.426	3.984	4.88	3.893	3.973	4.418	4.44	3.947	4.18	4.266	5.992	5.62	4.723	4.77	3.865	4.055	4.38	4.324	4.29	4.19	5.62	3.938	4.234	4.27	5.62	3.686	3.82	4.52	4.598	4.05	5.027	4.074	3.7	3.773	3.926	4.633	4.344	4.97	4.438	4.188	3.973	4.926	4.133	5.11	4.18	4.79	4.832	3.93	4.234	4.17	5.44	4.145	4.477	4.695	4.113	3.416	4.508	4.523	3.492	6.402	4.902	5.11	4.08	4.08	4.22	4.418	5.613	3.664	6.402	3.857	4.574	4.55	4.24	5.633	4.12	3.82	4.13	3.705	4.793	4.688	4.938	4.234	4.176	5.727	4.695	4.684	4.17	4.22	4.246	3.78	4.055	3.99	4.684	4.234	4.047	5.703	3.703	3.94	4.08	3.904	5.11	4.39	5.01	5.07	4.227	3.924	4.23	4.195	5.074	4.33	4.77	4.242	4.156	4.168	4.76	4.707	4.652	3.871	5.07	6.03	5.566	4.05	4.07	3.723	4.61	3.92	3.723	4.19	3.783	4.164	4.957	5.086	4.07	4.926	3.908	6.625	3.857	4.215	4.98	4.676	3.912	4.85	4.02	3.912	4.734	4.035	3.896	4.074	3.865	4.066	4.137	4.14	5.324	4.523	5.06	4.414	5.26	4.098	3.781	4.836	4.04	5.37	3.566	3.99	5.203	4.023	4.54	5.824	6.387	4.01	4.105	3.996	6.473	6.402	4.074	4.445	3.895	5.336	3.984	3.934	4.33	4.8	4.27	4.535	6.258	3.94	5.227	4.227	4.33	4.848	4.05	4.414	4.1	4.11	5.523	3.771	5.613	4.465	4.56	3.74	4.45	4.207	4.844	3.72	3.88	5.15	4.555	5.93	4.15	4.336	3.668	4.39	4.094	4.12	4.125	4.42	4.023	4.23	4.945	4.285	4.28	4.15	4.33	4.34	4.137	4.348	3.77	4.1	4.773	3.336	4.305	4.293	4.22	5.957	5.184	5.082	4.39	4.297	9.27	4.44	4.24	3.822	3.768	3.945	3.916	4.28	3.793	5.01	4.477	3.979	4.637	4.965	3.893	4.25	5.33	3.78	3.912	3.844	5.582	4.098	5.16	3.85	3.83	4.89	4.562	4.438	3.975	4.242	3.98	5.43	4.363	4.176	3.555	4.316	3.807	3.445	4.55	4.945	4.37	4.42	4.39	3.822	4.074	4.188	4.99	3.947	4.285	4.13	5.0	4.508	4.625	3.797	4.836	3.799	4.125	3.666	5.645	4.168	5.01	5.355	5.605	4.082	3.762	4.297	4.41	3.756	3.654	4.1	4.26	4.117	4.516	5.21	4.625	5.086	5.535	4.17	4.97	6.523	4.52	4.33	4.945	4.195	4.29	4.137	3.637	4.453	5.652	4.008	6.312	4.48	4.996	3.723	4.08	4.47	4.684	5.027	4.266	4.676	3.934	4.668	4.24	3.936	4.406	6.35	4.664	4.023	4.297	5.53	4.777	3.686	4.13	4.277	3.818	5.523	3.3	5.156	4.33	3.623	3.49	4.07	4.36	3.94	4.742	3.852	3.736	3.92	3.555	3.99	4.04	4.395	5.266	4.508	4.24	6.523	4.39	5.945	3.775	4.99	4.375	4.32	4.918	4.543	3.91	3.65	4.195	4.65	4.918	6.43	3.98	4.77	3.973	4.723	3.94	4.145	4.242	5.445	4.707	4.094	4.047	5.297	4.168	4.13	3.959	5.016	4.52	4.32	4.164	4.33	3.896	4.1	5.824	4.703	4.89	4.418	4.516	4.086	3.92	5.047	5.28	4.02	4.84	6.35	3.707	4.812	3.922	3.791	4.77	4.094	4.17	4.34	6.03	4.08	3.88	3.707	4.688	4.28	4.043	4.582	3.945	5.574	4.555	5.023	4.562	4.957	3.639	4.39	4.754	5.793	3.68	4.42	3.777	3.904	4.367	4.152	3.855	6.39	3.98	4.39	4.543	3.527	5.125	3.775	3.795	4.68	4.082	4.277	3.713	5.707	4.344	3.908	5.266	5.055	3.9	3.824	4.594	3.97	4.28	3.68	4.69	3.738	4.934	4.414	3.766	4.324	4.867	3.91	3.504	4.22	4.133	4.492	3.248	4.73	4.152	4.023	4.23	4.062	4.508	4.074	5.008	3.908	3.248	4.934	4.91	4.23	4.555	3.99	4.367	4.965	4.83	4.44	3.691	3.822	3.576	3.633	4.555	4.676	4.97	4.254	3.879	3.68	3.953	4.65	4.03	4.95	3.807	4.09	3.66	5.633	4.32	5.07	5.637	3.74	5.06	4.785	4.555	4.543	3.906	4.125	3.83	4.234	4.426	4.07	3.912	4.742	5.52	4.5	3.537	4.316	6.38	4.89	6.43	3.951	3.836	4.758	3.666	4.16	4.27	3.623	3.758	3.775	3.826	6.066	4.707	4.043	4.867	3.984	4.125	3.576	4.184	3.846	4.273	4.54	5.523	6.434	4.34	5.164	5.586	4.277	3.986	4.42	4.324	5.086	4.406	4.027	4.066	4.625	4.785	4.64	5.28	4.36	4.023	4.62	4.527	4.965	4.527	3.969	4.723	4.06	4.41	4.418	4.34	4.324	3.822	4.17	4.156	4.445	4.266	4.016	3.992	4.16	5.08	4.156	3.855	4.215	4.48	3.945	4.99	4.508	4.777	4.523	6.68	4.543	4.26	4.42	6.89	4.137	3.984	3.879	4.684	3.277	4.37	4.953	4.86	3.635	3.988	4.125	4.22	4.984	3.623	4.363	4.33	4.004	3.988	4.777	3.63	4.04	3.91	6.402	3.668	3.709	3.682	5.37	4.88	5.523	4.41	4.848	4.71	4.684	4.51	4.387	3.74	4.023	3.955	3.68	4.92	4.773	4.316	4.168	4.027	4.27	4.195	4.44	4.957	3.637	3.781	4.074	4.113	4.68	4.316	4.707	3.885	4.26	4.367	3.895	4.84	4.73	4.05	4.02	3.826	4.395	4.484	4.105	4.523	4.18	4.695	4.46	4.445	4.03	4.867	3.836	5.43	5.03	3.654	5.055	4.484	4.906	3.557	3.637	4.965	3.887	6.027	6.68	3.975	4.18	3.78	5.78	4.02	4.492	3.854	3.912	4.21	4.848	4.1	4.67	4.684	5.184	5.38	4.38	4.32	3.66	6.348	3.988	4.28	3.832	5.13	4.395	4.37	4.25	4.902
ni3-FDOPA-DAT-D1-NMDA	D1	78.0	5.008	5.1	6.387	5.777	6.074	3.89	4.137	5.332	3.764	5.344	3.918	4.938	4.555	4.316	4.273	3.418	4.426	3.188	3.922	4.367	4.4	5.785	3.871	4.367	4.086	4.54	5.035	5.164	4.105	4.848	3.838	4.984	4.35	3.95	4.21	3.607	4.418	4.766	4.04	5.35	4.18	4.707	4.152	4.047	5.438	4.1	3.912	3.963	4.457	4.508	4.25	4.117	4.094	3.926	4.492	4.254	4.15	4.27	3.996	4.21	3.945	6.684	4.35	3.99	4.707	4.17	6.074	3.904	3.727	4.34	4.52	4.723	4.31	4.848	3.916	3.875	4.156	4.45	5.305	4.047	4.277	4.77	4.727	4.094	4.227	4.117	4.11	4.016	3.918	4.594	4.266	4.02	5.17	4.336	10.09	4.52	5.684	3.934	5.25	3.82	4.297	3.703	3.918	3.78	5.465	4.105	4.266	4.53	4.047	4.992	6.375	5.164	4.32	4.04	4.75	4.168	4.49	4.21	4.53	5.055	4.89	5.023	5.324	4.055	4.707	3.705	3.814	4.27	3.848	4.348	5.97	3.959	4.523	5.074	4.05	4.477	4.664	4.23	4.285	4.047	4.07	4.418	4.195	4.13	3.912	3.553	4.742	5.07	3.975	4.105	4.582	3.979	3.727	4.11	5.28	4.965	4.56	4.17	4.92	4.082	4.484	4.254	4.203	4.24	4.203	4.082	4.03	3.74	4.562	5.2	4.477	3.752	3.57	5.984	4.23	5.168	4.383	4.367	3.578	4.29	4.305	4.062	4.023	3.62	4.188	6.05	4.727	3.803	4.547	3.791	4.023	5.34	3.924	4.29	4.484	4.082	4.133	3.691	4.914	4.445	3.912	4.824	3.945	4.39	5.293	3.91	6.312	4.082	4.117	4.06	3.953	4.766	3.918	5.44	4.05	5.57	4.227	4.516	4.12	4.316	4.723	5.113	4.297	3.686	4.37	4.977	4.35	3.621	4.63	4.47	4.055	3.918	4.11	5.3	6.453	3.764	4.14	4.63	4.707	4.44	5.285	3.855	4.77	3.727	4.742	4.426	4.883	3.906	3.957	3.95	4.168	4.758	4.414	3.93	4.715	4.05	4.465	3.797	3.975	4.29	4.363	3.959	4.516	4.7	3.912	3.883	4.43	4.74	5.812	3.73	5.09	4.17	4.387	4.29	4.547	4.676	5.27	5.13	5.906	4.453	4.516	3.982	3.984	4.043	3.979	5.86	4.137	6.04	4.32	3.781	3.688	3.697	5.133	4.13	5.34	5.684	3.797	4.016	3.73	4.64	3.91	4.438	4.555	4.688	4.617	4.965	4.027	4.277	5.293	4.09	4.082	5.402	4.348	4.17	4.12	3.908	4.13	5.047	4.965	4.293	3.82	3.742	5.28	4.594	3.86	4.25	4.67	4.617	5.004	5.074	4.77	3.63	3.86	4.766	4.406	4.42	5.15	3.885	4.742	4.95	4.81	4.016	6.684	4.047	4.266	4.58	5.875	4.184	4.176	5.34	5.86	4.684	4.555	3.945	4.246	3.57	4.395	4.008	5.062	6.23	4.277	4.742	4.43	3.768	5.074	5.594	5.535	4.234	4.36	4.152	3.906	4.715	3.727	3.89	5.57	3.791	4.27	4.457	4.055	5.0	4.04	3.82	3.771	3.443	3.943	4.043	4.734	4.883	3.775	4.562	4.027	3.781	3.492	4.12	4.59	3.838	5.53	3.758	3.65	3.738	3.98	4.01	3.818	5.465	4.48	4.63	5.223	3.803	3.97	4.19	4.848	4.33	3.922	4.45	3.584	6.098	4.523	4.57	3.412	4.656	3.797	4.695	4.977	3.785	3.99	3.812	4.92	4.406	4.027	3.973	5.074	3.742	5.44	4.492	4.598	4.44	4.473	4.273	3.633	4.07	6.35	4.297	4.832	3.803	3.945	6.008	6.113	4.113	4.645	3.871	3.797	4.977	4.836	4.11	4.48	5.7	4.055	3.959	4.598	4.38	4.117	4.414	5.547	3.959	4.13	4.008	3.828	3.541	3.633	4.844	4.16	4.5	4.375	3.91	4.15	4.215	4.05	4.52	4.445	3.922	4.06	4.477	4.68	4.36	4.406	4.324	3.773	4.695	4.473	5.99	3.51	4.91	4.72	4.152	4.324	5.414	5.34	4.625	3.812	4.625	4.32	3.408	5.062	4.164	4.15	6.312	4.375	5.28	6.44	5.19	3.738	4.23	4.27	4.215	4.344	4.367	4.547	5.04	4.613	7.61	4.246	4.062	4.652	3.8	4.082	4.098	4.363	4.074	4.26	3.805	5.195	4.246	3.775	6.074	4.176	3.65	3.98	4.52	4.848	4.363	4.824	4.77	4.18	6.086	5.016	3.553	4.53	5.0	4.066	4.156	4.516	3.732	4.14	5.06	4.176	4.227	3.838	4.457	4.87	5.938	3.97	5.047	4.19	4.477	4.348	4.06	3.96	4.45	4.14	3.867	4.004	3.988	4.63	4.902	3.578	3.832	3.709	3.637	4.3	4.89	4.047	4.84	4.69	5.48	5.44	4.176	4.836	5.54	4.523	4.285	5.62	3.686	5.25	4.19	5.137	3.3	5.203	5.164	4.367	5.06	4.63	3.99	4.76	4.133	6.82	4.895	3.797	4.156	3.918	4.652	4.39	3.973	4.06	3.771	4.87	4.113	4.883	3.953	4.23	5.168	4.234	4.414	3.86	4.082	4.64	4.23	4.004	4.6	3.99	4.26	4.516	4.934	4.19	3.924	4.637	5.598	3.615	4.047	5.332	5.418	3.719	3.691	4.465	4.285	3.857	4.895	4.023	3.66	5.457	3.822	5.31	3.88	5.348	4.445	5.293	4.26	4.324	4.18	5.992	4.164	5.047	5.93	4.875	3.912	4.207	4.176	4.77	5.566	5.75	4.19	3.973	5.41	4.082	3.984	4.3	5.293	4.043	4.45	4.477	3.797	4.473	4.246	4.64	4.43	5.52	4.367	4.1	3.635	3.93	3.322	3.97	4.13	4.516	4.234	5.3	4.637	4.02	4.4	3.727	4.473	3.84	4.22	3.959	4.23	4.938	3.969	4.047	5.445	4.242	5.16	5.254	4.363	5.35	3.973	4.727	5.12	3.832	4.79	4.312	3.867	4.746	4.223	4.07	4.594	4.516	4.02	4.94	7.656	4.34	5.25	3.902	4.195	3.945	4.29	5.684	3.682	4.62	3.732	4.375	4.043	4.02	4.664	5.1	3.803	4.234	6.44	6.14	3.82	4.047	4.688	4.08	4.14	4.79	6.04	4.062	3.84	3.615	4.33	4.176	4.145	3.566	5.0	3.852	4.188	4.25	5.027	4.06	4.457	5.312	4.984	6.35	4.637	5.402	3.867	4.1	3.723	5.41	4.348	4.04	4.41	3.957	4.816	5.152	5.805	4.516	4.473	3.867	3.988	4.89	3.863	4.13	3.912	5.76	4.098	4.137	6.47	4.914	3.807	4.02	3.926	5.31	5.816	4.082	3.668	3.738	5.137	3.45	3.78	4.5	4.523	3.959	3.97	4.188	4.082	5.57	3.521	4.035	4.918	4.105	4.62	3.734	4.87	3.979	4.215	4.195	4.39	4.48	3.94	4.67	4.152	3.82	4.44	4.21	4.055	4.082	5.42	3.422	3.908	4.797	4.047	4.367	5.117	3.521	4.746	4.94	6.453	4.9	5.223	6.23	4.52	4.55	5.137	6.27	4.49	4.08	4.457	4.684	4.85	4.734	4.14	4.555	3.82	3.94	3.88	4.805	4.82	5.14	5.3	4.004	4.367	4.41	4.14	4.06	3.645	4.44	4.027	4.676	4.01	4.285	4.3	9.266	4.945	4.69	4.273	3.924	3.988	4.344	5.62	3.832	6.05	4.9	4.895	4.457	4.383	3.94	4.44	4.473	5.062	4.375	4.457	4.457	4.7	3.787	3.82	5.79	3.66	3.41	4.25	4.844	4.363	4.523	4.27	4.887	4.332	4.15	6.44	4.4	4.05	4.344	4.324	5.86	4.535	4.336	3.87	4.715	4.34	5.062	5.07	4.49	4.305	4.617	4.402	5.535	3.443	3.82	5.387	4.65	3.463	3.895	4.395	3.97	5.016	4.293	4.34	3.771	4.96	4.133	3.463	4.81	5.27	5.055	4.25	4.55	4.85	5.2	4.195	7.152	4.938	4.164	3.822	3.693	4.13	5.016	4.152	6.32	4.92	3.838	4.023	4.37	4.793	4.99	4.383	4.043	4.03	4.1	4.86	3.791	4.43	4.895	4.23	5.195	3.84	3.629	4.848	7.555	4.715	4.496	3.96	3.967	5.914	6.08	4.58	4.03	5.625	4.402	4.414	5.16	5.97	4.676	4.164	4.125	4.273	5.08	3.322	5.168	4.203	3.97	4.883	3.797	4.23	4.457	4.207	4.23	3.281	4.055	4.555	5.535	4.992	4.086	5.203	3.9	7.215	4.418	4.895	5.52	3.707	3.957	3.945	4.77	3.885	5.273	3.639	5.914	5.93	3.844	4.004	4.684	4.5	4.246	4.004	4.066	4.02	5.28	3.96	3.75	4.473	3.834	4.047	4.027	5.047	5.125	3.975	3.678	4.207	3.521	4.473	4.254	3.787	4.39	5.88	4.566	4.367	4.312	4.688	4.234	5.535	3.951	4.523	4.27	4.258	3.898	5.133	4.72	3.705	5.992	4.523	4.004	4.027	4.598	4.965	5.41	3.781	4.594	4.176	4.805	4.535	3.945	4.04	5.0	4.01	5.016	4.273	5.17	4.305	3.988	4.438	4.812	3.93	4.8	3.62	3.818	4.45	3.771	3.826	4.156	5.125	4.87	4.848	4.195	4.773	4.39	3.918	5.652	4.598	4.098	5.805	4.418	3.566	3.71	3.557	4.13	3.988	4.855	4.426	3.781	4.473	3.844	4.25	5.16	4.19	4.918	4.176	3.615	5.08	6.54	3.951	4.77	4.32	4.434	4.766	4.273	4.17	3.988	4.35	4.566	4.23	4.195	3.717	4.348	4.473	4.77	4.707	3.838	4.766	5.312	4.79	4.324	4.605	3.957	4.008	5.465	5.44	4.555	4.555	4.27	4.617	4.324	3.852	4.766	4.13	3.652	3.867	3.854	3.438	5.023	4.848	3.422	3.883	3.902	5.035	4.176	4.49	4.004	3.803	4.223	3.818	4.418	4.242	4.133	3.82	6.016	4.5	4.934	4.64	5.34	4.133	4.766	4.273	3.832	3.771	4.508	5.125	4.324	3.8	4.51	3.959	4.55	3.787	3.45	3.88	3.668	3.709	5.414	4.324	5.812	3.803	4.91	7.152	3.62	4.195	3.633	4.38	3.719	4.523	3.188	4.336	4.062	3.758	4.074	3.879	3.74	4.055	4.418	4.965	4.66	3.758	4.055	4.324	4.25	5.906	3.707	3.78	4.082	4.234	3.99	4.3	4.473	4.457	4.902	4.957	4.336	5.07	4.824	3.988	5.61	5.016	4.02	4.05	4.082	5.203	4.824	4.76	3.512	3.635	4.043	4.188	3.959	3.94	4.246	4.473	3.855	3.9	4.027	5.73	6.176	5.066	4.047	5.47	4.18	4.12	5.105	4.13	3.281	4.004	4.2	3.758	4.844	5.516	4.523	4.043	5.44	4.805	3.812	4.223	4.477	4.965	4.15	3.771	3.758	3.69	4.29	4.332	4.41	3.973	4.34	4.105	4.035	5.79	4.082	3.96	4.074	6.645	4.387	5.312	4.117	4.625	4.035	3.93	3.422	4.156	4.57	3.926	3.422	5.61	4.965	5.637	3.994	4.047	3.855	4.16	5.168	3.867	3.84	4.68	5.973	3.838	3.574	5.055	4.457	4.344	4.043	4.234	4.65	6.15	4.676	4.64	4.383	3.646	3.566	5.61	4.242	4.02	4.727	4.29	5.906	5.914	4.043	3.928	4.34	4.47	4.41	4.4	4.863	3.975	3.818	4.26	3.852	4.043	4.8	4.047	4.234	3.8	4.457	5.973	4.41	5.707	4.562	3.912	4.637	7.793	4.504	3.748	4.277	5.016	4.516	4.465	5.773	5.35	3.875	4.227	4.57	3.848	4.26	3.973	4.043	4.09	3.832	4.957	4.074	3.982	4.504	3.854	4.992	4.047	4.277	3.902	4.4	4.258	4.33	4.32	3.79	4.27	4.457	3.758	5.79	5.41	4.965	4.76	3.492	4.043	4.066	3.803	3.895	4.19	5.773	4.17	4.848	4.164	5.254	4.145	3.97	4.02	4.414	4.84	4.957	4.48	4.844	4.203	6.312	5.047	4.535	3.99	4.004	4.547	4.723	4.363	3.69	4.32	4.324	4.01	5.06	4.95	4.434	4.65	3.867	3.854	3.418	3.598	5.07	4.027	4.34	4.28	3.826	4.555	4.195	4.027	4.426	4.59	4.055	4.547	4.11	4.754	4.004	4.273	3.684	3.914	3.975	4.5	5.957	4.39	4.086	4.625	3.836	4.684	4.91	5.44	5.062	3.584	4.043	4.32	4.156	5.023	4.14	4.844	3.746	4.766	7.152	3.73	4.395	3.855	4.875	4.836	3.662	4.938	3.787	3.443	4.098	4.055	4.016	3.807	4.164	4.688	4.414	3.723	4.12	4.555	3.86	4.44	3.598	3.25	4.92	4.92	3.975	4.082	4.2	4.938	4.43	4.957	4.42	4.062	3.826	4.133	5.61	4.656	5.887	3.88	4.39	3.63	5.926	5.7	4.684	4.977	6.684	4.016	4.89	4.637	4.473	5.414	4.18	4.51	4.223	4.32	4.043	4.633	4.32	4.055	3.973	4.56	4.242	3.973	5.055	4.33	4.23	4.883	4.32	4.344	5.164	3.727	3.822	4.418	4.18	4.01	4.355	4.812	5.54	5.207	4.24	4.93	4.406	4.07	6.9	6.375	3.854	4.684	3.879	4.35	5.77	4.32	4.15	3.975	4.008	4.133	3.625	3.914	4.5	5.887	3.982	4.746	4.824	3.648	3.63	4.516	3.684	4.53	3.646	4.242	4.184	4.26	4.574	4.21	4.32	5.203	4.44	3.822	4.707	4.363	3.87	4.723	4.29	4.41	3.986	4.105	4.453	4.23	4.844	4.63	4.215	3.86	4.76	5.355	4.19	4.21	3.684	3.762	4.48	5.777	5.348	4.066	5.79	4.57	4.01	4.25	4.22	5.887	5.01	3.975	4.1	4.285	5.16	4.074	3.941	4.223	4.39	3.94	6.47	4.062	3.959	4.49	3.771	5.08	3.557	9.695	3.871	4.246	3.832	3.738	4.457	4.324	3.803	4.39	5.1	4.293	4.074	4.09	5.98	4.22	4.2	5.07	4.285	4.99	6.402	4.043	5.27	3.885	4.11	5.348	4.34	4.105	3.45	4.164	4.477	3.957	3.404	3.188	4.164	5.047	4.34	4.207	4.402	4.043	4.164	3.777	4.99	4.844	5.195	5.06	4.2	4.168	4.234	4.016	5.055	4.54	4.004	4.17	3.672	3.781	4.08	5.223	4.793	5.27	4.824	3.736	4.5	4.176	4.156	5.125	4.176	4.375	3.639	3.932	6.387	5.02	3.89	4.05	3.94	4.723	4.043	4.277	4.34	4.38	5.125	3.988	4.918	6.105	3.72	3.791	4.14	5.41	3.605	4.27	4.477	4.594	4.92	3.45	4.14	4.48	4.504	3.744	5.027	3.898	4.99	4.105	4.38	4.86	3.691	4.113	5.152	5.496	5.547	4.652	4.055	7.61	3.986	4.695	4.57	3.945	3.605	4.45	4.32	4.812	3.89	4.01	4.188	3.875	4.734	4.984	4.984	4.26	4.035	5.25	4.164	4.816	5.184	4.414	5.535	5.152	5.516	4.45	3.375	4.387	4.09	5.242	4.105	4.72	4.875	4.664	4.242	3.72	5.35	6.113	4.004	4.555	4.863	4.88	4.26	4.094	4.574	4.562	3.742	5.207	4.04	4.168	4.426	5.46	4.17	4.043	5.062	3.736	5.57	6.113	4.77	4.094	4.598	3.666	4.51	4.562	5.004	5.266	3.89	4.176	3.982	4.77	4.13	5.066	5.547	5.875	5.04	4.434	4.06	3.793	3.86	3.959	5.137	3.922	5.117	3.684	4.688	3.584	4.58	4.53	4.04	4.953	4.082	4.29	3.803	4.977	5.387	6.453	4.82	4.707	4.395	3.832	4.42	4.355	4.652	4.684	4.65	4.516	5.242	4.984	4.008	4.836	3.86	4.24	6.14	4.195	6.08	3.652	4.918	4.26	3.812	5.04	4.336	4.27	3.986	3.629	3.828	4.434	4.414	4.37	5.293	4.492	4.207	3.803	3.742	5.875	4.21	4.105	4.12	3.885	4.117	3.805	3.65	4.555	3.906	3.934	4.074	4.11	4.07	4.32	4.016	4.906	3.672	3.883	5.44	3.871	4.72	3.908	4.43	6.074	4.324	4.266	3.984	4.164	4.523	5.11	3.97	4.29	3.947	4.434	4.805	3.697	5.09	3.992	4.168	4.91	4.707	4.05	4.363	3.684	3.79	4.023	4.03	5.023	4.227	4.242	3.787	5.887	4.76	3.988	3.82	4.484	4.69	3.701	4.91	6.05	4.13	3.816	4.875	4.92	5.535	4.395	5.312	4.215	4.594	5.223	3.797	4.285	4.47	4.7	3.578	4.254	4.348	5.152	4.133	4.91	4.62	4.7	4.14	4.68	5.992	3.578	4.047	6.473	4.875	4.242	3.975	5.113	4.38	5.062	4.93	4.387	4.668	4.01	4.223	4.99	4.965	3.75	4.47	3.86	3.768	4.062	4.113	4.574	4.273	4.5	4.715	4.03	4.453	5.07	4.76	6.387	5.34	3.973	4.33	4.453	3.791	4.688	4.35	4.594	3.623	4.473	3.787	5.188	5.31	4.742	4.14	4.582	3.875	5.14	5.684	5.418	4.13	4.04	3.854	4.05	4.36	5.34	4.3	3.996	3.98	3.984	3.89	4.87	4.375	4.992	4.13	3.934	4.285	3.852	4.5	5.984	4.465	5.54	4.293	4.043	4.027	3.871	5.28	4.19	4.793	4.43	4.52	4.406	4.082	4.39	4.168	4.418	4.113	4.18	4.895	4.895	4.02	4.746	4.49	5.207	6.47	4.14	5.2	4.62	4.348	4.3	3.492	4.77	5.16	3.443	4.258	5.395	4.688	4.08	4.152	6.688	4.332	3.969	4.266	3.768	3.672	3.508	4.68	5.223	4.67	4.51	3.926	4.242	3.88	3.938	4.14	4.14	3.957	3.926	3.928	6.42	3.932	4.176	5.93	4.754	4.56	3.71	5.332	5.0	3.928	4.207	4.277	3.727	4.848	4.66	4.574	3.98	4.035	5.645	4.047	4.234	4.5	4.38	4.355	4.562	3.805	5.055	4.254	4.375	5.062	3.895	3.797	5.816	4.715	4.15	4.25	3.566	5.266	4.004	3.736	4.465	3.824	5.3	6.82	3.78	6.004	4.11	3.979	4.477	4.742	5.61	4.766	5.934	4.934	3.922	4.39	4.547	4.55	3.771	4.57	3.35	4.016	5.312	5.207	3.633	4.38	5.28	4.34	4.613	4.207	3.973	4.21	4.32	3.648	5.598	5.914	5.254	4.684	6.906	4.707	4.582	3.734	4.445	4.92	4.043	6.574	5.934	4.332	4.457	3.977	4.016	3.818	4.54	3.885	4.34	5.934	5.617	3.639	4.42	4.2	6.273	4.902	4.23	3.605	4.32	4.37	4.19	4.55	4.527	3.639	4.594	5.42	5.707	3.79	3.791	5.125	3.834	3.924	4.848	4.04	5.348	4.91	5.047	4.37	4.06	4.19	4.297	3.916	4.336	7.215	4.695	4.676	4.242	3.871	5.906	6.453	3.84	5.062	4.047	4.582	4.406	4.664	3.742	4.062	4.688	5.06	4.02	4.45	4.445	3.82	4.098	3.885	4.082	3.738	5.0	3.516	4.176	3.678	4.16	4.2	4.164	4.664	4.133	5.098	5.35	4.258	6.44	5.594	4.008	4.54	4.332	4.914	5.63	4.188	3.418	4.816	4.26	3.605	3.727	4.33	5.54	4.363	4.17	4.516	4.176	5.355	4.324	3.965	4.523	3.684	6.008	3.922	4.168	3.97	3.709	4.484	4.277	4.516	4.64	4.605	5.67	5.86	4.85	4.047	3.678	4.008	4.63	3.707	4.324	3.895	4.246	5.223	4.76	4.9	4.12	4.844	4.113	3.93	4.016	5.08	4.32	4.363	4.582	4.207	4.324	4.562	3.82	5.11	5.62	5.117	3.902	4.62	4.02	4.59	3.945	4.062	3.705	4.227	4.36	3.93	5.52	4.766	6.242	4.297	4.074	4.45	4.62	3.537	4.07	4.2	4.99	4.176	4.22	4.03	5.957	4.695	3.943	3.822	4.94	5.09	4.02	5.44	4.56	5.535	4.863	4.805	4.43	4.348	3.477	3.977	6.15	5.79	4.105	3.822	4.082	4.164	3.762	4.402	3.758	4.875	4.348	4.434	4.848	4.34	5.79	3.648	4.68	4.215	4.32	3.633	3.947	4.65	4.242	5.816	4.48	4.258	5.062	4.89	4.742	4.156	4.242	5.52	4.727	4.082	4.723	4.85	4.242	3.797	4.426	3.826	4.477	3.916	5.39	4.547	4.617	5.156	7.656	4.07	4.62	4.715	4.188	4.562	4.977	3.877	4.34	4.582	4.434	3.787	4.043	4.684	5.098	4.047	3.646	6.387	3.768	4.22	5.777	4.812	4.28	4.484	3.795	3.854	4.895	4.875	5.992	3.771	4.008	4.06	4.55	4.27	4.395	5.53	4.656	4.91	4.57	4.688	4.08	3.979	3.977	4.234	4.65	4.27	4.582	4.457	4.492	4.312	4.59	4.023	3.75	4.227	5.934	4.82	4.254	4.82	4.176	4.03	5.09	4.06	3.646	3.945	4.07	4.562	4.004	5.277	3.926	5.367	3.924	4.176	3.965	3.791	5.176	5.266	4.15	5.293	4.36	4.04	4.098	4.418	4.098	3.82	4.2	3.674	4.176	4.56	5.207	4.254	5.332	3.914	3.824	4.867	6.15	4.176	3.922	4.426	4.254	3.492	4.754	4.836	5.0	4.324	4.215	3.914	5.34	5.625	3.867	3.922	5.254	3.912	4.81	4.465	5.332	4.67	4.62	3.898	3.69	3.584	4.004	4.17	3.803	7.555	4.965	3.785	3.404	4.715	4.47	4.37	3.99	5.42	3.896	3.584	4.5	4.65	4.555	4.16	3.682	7.656	4.582	5.05	4.76	4.19	4.258	4.156	3.924	3.797	4.62	5.047	4.098	4.97	5.117	4.484	4.188	3.492	3.975	6.387	3.791	5.992	3.84	4.273	3.684	5.35	3.9	4.37	3.822	5.223	4.605	4.94	4.387	5.52	3.787	5.098	3.916	4.594	3.877	4.074	4.082	4.73	3.97	4.805	4.25	5.188	3.855	3.793	3.805	4.64	4.59	6.645	4.47	4.387	3.947	4.613	3.89	4.754	4.293	3.777	3.568	4.305	4.457	3.625	4.742	3.803	4.414	3.45	6.086	3.633	4.77	4.195	4.773	3.908	4.3	6.473	4.562	5.625	4.344	6.113	4.285	5.07	4.19	3.492	4.527	4.117	3.924	4.266	5.062	3.803	3.623	4.133	5.19	4.793	3.879	4.645	4.47	5.707	3.707	4.266	4.707	4.133	4.34	5.402	3.982	6.387	4.516	3.953	3.855	5.2	4.23	4.15	3.678	4.32	3.947	3.984	4.066	4.348	3.744	5.293	3.422	3.959	4.02	4.156	4.242	4.06	3.97	4.156	3.797	4.426	3.996	3.824	4.14	4.805	4.41	4.516	5.27	4.63	5.805	5.992	4.812	4.41	4.938	7.066	4.098	3.758	3.973	4.637	5.42	3.668	3.89	4.195	4.02	4.094	6.42	4.74	4.254	4.453	4.086	4.41	4.32	4.188	5.06	4.645	4.71	4.49	4.305	4.348	5.28	3.727	3.793	4.5	4.977	4.848	3.896	3.918	4.02	4.727	3.422	5.055	5.74	6.016	4.992	4.277	4.074	5.473	3.922	4.367	5.3	4.33	5.42	3.787	4.21	4.363	3.996	5.38	6.89	3.826	3.773	5.004	4.28	4.727	4.383	5.16	3.875	3.633	4.05	4.84	4.92	4.32	4.453	5.99	4.742	5.3	4.15	4.582	3.3	3.916	3.791	3.74	4.863	3.7	4.035	4.285	4.176	4.242	4.53	3.463	3.93	4.367	4.336	5.0	4.965	3.828	4.418	3.736	4.223	4.402	4.824	4.363	3.812	3.25	5.117	4.402	5.176	4.234	4.79	4.64	4.35	4.094	4.64	5.027	3.97	3.623	5.113	6.89	4.33	5.875	4.367	5.0	3.953	3.91	4.633	4.254	4.25	5.242	4.414	4.152	4.453	4.27	4.645	5.535	4.457	4.47	4.246	4.168	5.293	5.367	3.707	3.652	4.17	4.15	5.387	4.82	5.535	4.07	4.96	4.43	4.477	5.15	4.91	4.984	3.537	3.898	4.723	3.89	4.88	3.871	4.324	3.77	5.73	3.732	3.688	4.094	5.785	6.402	4.848	4.082	3.84	7.066	3.645	4.88	7.152	4.008	4.746	4.305	3.797	5.75	4.582	4.176	4.32	3.902	5.816	4.56	4.008	3.807	4.395	4.47	3.865	5.18	3.752	4.234	5.867	3.885	4.28	5.367	5.387	4.977	4.848	4.09	4.09	3.959	4.723	3.88	4.285	3.771	4.15	5.207	5.785	3.79	3.736	4.043	5.062	5.176	4.074	5.535	4.684	6.273	3.73	5.957	5.01	4.79	5.062	4.734	4.516	4.477	4.09	4.42	4.293	4.133	5.01	3.947	4.25	4.715	4.082	3.998	3.746	3.723	4.02	3.982	6.074	4.465	3.994	3.828	4.39	3.652	3.854	4.727	3.803	6.375	4.086	4.23	3.805	3.504	4.05	4.227	5.066	4.223	4.555	4.426	4.266	5.547	4.43	3.707	4.32	4.758	4.36	3.674	4.723	4.406	3.934	4.34	3.736	4.64	4.54	4.812	4.72	4.684	4.43	4.54	4.902	5.496	4.344	4.26	5.293	5.414	4.016	4.844	3.914	3.375	4.418	5.645	3.545	3.865	5.34	4.55	4.25	3.623	5.887	4.547	4.758	4.13	3.732	4.875	4.25	4.344	4.234	4.016	5.11	4.008	3.463	5.074	5.535	5.63	4.203	4.508	4.547	5.188	3.645	3.701	4.4	4.27	5.113	4.418	3.986	5.344	3.82	4.875	4.29	5.375	4.516	4.28	4.02	5.73	4.46	6.574	3.924	4.87	4.293	4.88	4.023	4.082	4.426	5.027	4.215	4.33	3.768	4.49	3.97	5.09	4.203	4.797	4.207	4.25	3.914	4.285	5.77	3.965	4.25	5.016	4.53	3.732	4.64	5.88	4.5	5.062	3.908	3.979	4.2	4.582	5.395	3.838	4.457	3.62	5.57	4.16	5.99	3.998	4.15	4.062	3.941	4.152	4.113	4.176	5.816	4.477	3.648	4.254	4.285	4.098	4.527	3.912	4.516	4.29	4.605	3.854	4.45	4.375	3.648	4.707	5.207	4.746	3.967	4.56	3.531	3.557	4.297	5.47	3.99	3.988	4.52	4.246	3.943	4.473	4.48	4.375	4.285	4.21	4.547	4.645	4.105	4.805	4.21	3.764	4.055	4.223	4.875	4.387	4.523	3.84	4.043	3.541	4.07	4.05	4.242	4.55	4.04	4.207	4.152	5.137	4.492	4.82	5.54	3.88	3.975	3.775	4.367	3.686	4.098	5.8	4.043	4.047	5.062	4.26	4.793	4.02	4.273	4.035	5.35	5.152	4.715	4.508	3.78	4.613	3.941	4.293	4.76	6.42	4.664	4.965	4.19	4.277	4.41	3.621	4.164	4.043	3.992	4.137	3.877	4.215	4.805	5.242	4.273	5.52	4.617	4.285	4.887	4.77	4.992	4.285	4.227	4.176	3.99	4.902	4.965	3.805	3.96	4.793	4.33	4.246	5.938	4.742	4.24	5.07	3.963	6.4	4.168	4.13	3.691	3.803	5.973	5.016	4.117	7.61	4.188	4.37	3.945	5.805	4.15	4.164	5.2	4.89	3.924	5.19	4.383	3.863	3.734	4.133	4.445	4.766	4.66	4.89	4.03	5.387	4.047	3.877	4.277	5.973	3.926	4.855	5.074	3.67	4.293	4.3	4.9	4.34	4.555	5.0	5.047	3.787	4.38	3.605	3.516	4.344	4.684	4.76	4.746	3.84	4.25	5.1	4.055	3.947	5.535	3.945	4.44	5.68	4.707	4.805	4.203	4.273	4.555	4.39	5.914	3.615	5.156	4.594	4.367	4.863	5.395	4.01	4.535	3.893	4.098	4.74	4.34	3.822	4.52	4.473	3.578	4.223	4.258	4.742	3.943	5.535	4.336	4.25	4.473	3.703	3.697	3.959	4.47	4.32	4.004	4.098	5.99	4.11	4.125	4.29	4.47	4.445	5.055	4.43	5.01	4.477	4.59	4.18	5.13	4.336	3.922	4.11	5.496	6.387	4.03	4.54	4.367	3.598	3.979	4.895	4.242	4.066	4.043	4.465	4.12	3.787	4.977	4.082	4.19	3.826	4.54	4.23	4.645	4.164	4.742	5.17	4.363	4.13	3.926	5.184	3.863	3.994	4.52	5.746	5.547	4.14	4.3	4.156	4.957	5.01	10.09	4.97	4.992	4.64	3.492	4.285	5.047	4.64	4.97	5.355	5.258	4.715	4.14	4.285	4.043	4.047	3.412	3.75	3.857	4.293	3.584	5.418	5.457	5.023	4.145	5.28	3.574	5.79	4.066	3.875	3.941	4.95	4.344	4.17	4.594	4.344	4.67	3.902	5.73	5.188	4.86	5.387	3.82	4.32	4.723	4.516	3.688	3.443	4.168	6.004	4.35	3.375	4.277	5.645	4.195	4.273	3.775	4.42	3.729	4.73	3.408	3.828	3.787	5.016	5.047	3.924	3.63	4.76	3.982	4.41	4.547	3.93	3.867	5.125	3.662	4.516	5.86	4.027	4.234	4.457	3.744	4.133	4.207	3.902	3.95	5.13	3.803	4.555	4.117	5.816	4.34	4.77	4.17	3.828	4.51	6.43	3.822	5.207	3.99	4.33	3.945	4.348	5.113	4.035	4.67	4.918	4.766	5.203	5.062	4.64	4.223	4.473	3.994	4.297	4.164	4.086	3.682	5.496	5.457	3.957	3.775	6.08	3.662	4.055	3.684	5.277	3.824	4.426	4.49	4.51	4.99	3.732	4.027	4.344	4.254	3.973	6.004	3.762	4.367	6.098	4.684	4.223	5.387	5.547	3.93	3.732	4.1	4.133	3.63	3.492	3.924	4.055	4.51	3.926	5.023	3.662	4.426	4.918	3.979	4.605	4.84	4.707	5.08	4.21	4.09	4.848	4.465	4.676	4.09	5.08	3.926	3.838	4.92	5.625	3.504	5.047	4.547	4.74	4.51	4.3	4.477	3.793	4.207	5.34	4.332	4.754	5.27	4.45	4.363	4.4	3.758	4.68	4.062	4.465	4.383	3.443	4.34	4.848	3.777	3.97	3.82	3.965	4.285	3.588	3.752	4.523	4.676	5.684	4.67	5.797	4.098	3.959	5.62	4.42	3.826	4.234	4.402	4.14	4.812	3.94	4.484	4.03	4.098	4.56	4.75	3.867	4.66	3.65	3.838	4.11	4.875	4.15	3.906	5.52	4.93	3.87	3.926	4.363	4.965	4.074	4.504	5.207	6.23	4.242	4.363	4.223	3.803	4.293	3.73	3.904	4.45	4.363	4.74	3.625	4.566	4.74	3.764	3.477	5.0	4.176	4.3	3.988	4.098	4.004	4.36	4.7	4.773	3.879	3.492	4.19	4.66	4.477	5.0	3.758	4.223	4.8	4.06	4.492	4.418	4.465	4.56	5.8	4.168	4.246	4.266	4.477	4.805	4.76	4.562	5.414	4.23	3.97	3.977	5.113	3.97	4.08	4.14	4.547	5.344	4.19	3.984	4.16	9.266	4.746	3.879	4.016	3.838	4.336	4.188	3.91	4.164	4.918	4.28	4.47	4.086	4.17	4.33	4.516	4.95	3.63	3.922	3.93	3.959	3.89	4.14	4.594	3.477	4.547	5.098	6.453	6.664	3.818	3.812	3.94	6.113	5.06	4.89	4.918	4.883	4.027	5.516	4.25	4.51	4.758	4.055	4.094	4.11	3.867	4.008	4.2	4.324	6.42	4.33	4.027	4.582	3.959	4.094	3.84	4.938	5.09	4.723	4.707	5.223	4.254	4.773	4.18	4.29	4.07	4.9	4.832	3.758	4.523	4.99	4.02	6.355	4.215	3.822	3.818	4.133	4.555	4.59	5.867	4.566	4.223	4.5	4.52	5.79	4.2	3.674	4.77	4.363	6.14	4.09	4.37	4.3	4.516	6.402	3.984	4.367	4.098	5.594	4.65	3.746	3.902	4.03	4.082	4.203	3.49	4.16	3.986	4.527	5.15	5.99	5.957	4.848	4.555	3.771	4.37	4.723	5.117	4.637	3.953	4.71	4.12	4.5	4.234	5.64	4.03	6.906	3.926	4.19	3.824	3.822	5.973	4.285	4.11	4.477	4.133	3.912	3.682	4.74	4.65	4.434	5.914	4.234	3.686	3.7	4.23	3.791	4.473	4.04	4.008	3.826	4.605	3.88	4.445	4.066	4.133	4.09	4.02	3.912	4.027	5.27	4.434	3.871	4.508	4.062	4.395	3.994	4.34	4.637	3.916	4.902	4.844	3.93	5.25	4.24	4.17	4.76	5.867	3.924	4.54	3.625	4.23	4.39	6.54	4.93	3.848	4.285	4.832	5.016	5.164	3.99	4.23	4.99	4.62	4.99	5.887	5.77	4.523	3.896	3.988	6.297	7.215	4.19	5.047	5.27	4.14	3.73	3.928	4.176	4.83	4.117	4.684	4.234	4.598	4.117	4.29	5.57	3.912	4.047	4.04	3.621	6.645	4.523	4.58	4.004	3.803	4.895	4.99	3.752	6.008	5.19	4.184	3.328	4.758	4.707	4.055	3.957	4.875	3.96	4.67	4.01	4.6	3.787	4.19	3.854	5.38	3.645	4.21	4.254	4.793	3.885	4.293	4.11	4.008	4.516	4.727	4.145	3.818	4.77	4.89	4.76	4.33	4.17	4.535	5.887	5.09	4.016	4.01	4.004	5.125	5.395	4.3	4.645	4.707	5.79	4.81	4.223	4.07	5.785	4.062	4.082	5.203	5.73	3.982	6.105	6.004	4.008	4.977	4.324	3.803	4.387	4.562	3.959	4.56	4.062	4.203	4.176	4.04	4.152	4.26	4.05	4.098	3.74	4.277	3.992	5.01	5.242	4.625	4.688	3.574	4.273	5.15	5.812	4.723	3.906	4.332	5.86	4.68	4.773	3.963	4.35	4.234	4.234	4.37	4.332	4.43	5.305	4.32	5.016	5.535	5.54	4.61	5.465	4.434	7.152	3.78	4.234	4.715	4.824	4.082	4.523	4.367	6.9	4.516	3.826	4.195	5.773	4.754	4.62	4.434	3.906	4.766	4.348	3.477	4.47	4.086	4.043	4.203	4.715	5.164	4.48	4.016	3.787	7.555	4.246	5.074	4.117	4.547	3.992	3.84	5.48	4.508	4.633	3.912	4.42	3.934	4.32	4.246	4.062	5.992	4.33	4.81	3.836	4.03	3.99	4.715	4.023	4.387	4.23	4.15	4.902	4.38	5.61	5.86	6.04	5.125	5.34	4.004	4.25	4.324	3.375	3.84	7.484	4.348	3.832	4.984	6.23	4.297	4.87	5.53	4.203	3.865	5.48	4.434	4.453	4.453	3.512	4.51	5.52	4.195	7.047	5.055	3.975	4.45	4.12	4.957	4.715	4.035	3.975	4.25	4.082	5.797	6.14	4.336	4.418	4.098	4.18	4.56	4.977	3.998	4.098	3.746	4.875	4.043	4.547	9.266	3.885	5.47	3.734	5.098	6.113	4.887	4.32	4.21	4.848	4.145	4.254	4.848	4.4	4.844	4.062	4.17	4.92	4.086	4.688	4.684	4.64	4.91	5.74	4.047	4.64	4.082	4.125	4.027	4.555	4.53	3.96	5.0	4.215	5.113	3.752	5.973	5.465	3.79	4.047	3.812	4.363	4.098	4.984	3.89	5.035	3.82	5.34	4.363	4.07	4.47	3.912	5.082	4.844	4.42	4.17	4.016	4.383	4.152	4.64	4.062	4.47	7.793	3.836	4.754	4.152	4.637	4.473	4.92	4.062	4.48	4.05	3.773	3.938	4.098	7.555	3.914	4.902	5.53	3.812	4.203	4.21	4.54	4.246	4.402	3.781	4.63	4.098	3.928	3.926	4.426	4.293	6.242	4.688	5.926	3.934	4.176	4.207	4.25	4.453	4.277	4.176	4.414	6.47	4.33	4.266	5.02	4.86	3.818	4.168	3.773	4.65	3.9	5.875	4.098	3.775	4.145	4.188	4.027	4.387	4.54	3.545	3.793	5.785	4.27	4.492	4.14	4.418	3.787	3.605	4.32	4.06	3.965	5.62	4.312	5.418	5.27	5.06	4.082	4.344	4.465	4.207	4.223	4.62	4.13	5.062	4.047	3.914	3.615	4.156	4.266	4.605	4.707	3.988	3.746	5.746	4.63	3.963	4.4	4.547	4.195	3.926	4.316	3.998	4.11	3.89	4.15	3.63	4.887	4.53	4.457	6.08	4.492	3.865	4.504	4.277	4.25	3.781	4.66	4.293	4.055	4.27	4.605	5.57	4.027	3.701	3.912	4.117	4.637	3.709	3.781	7.215	3.629	3.896	3.35	3.771	4.277	4.41	3.516	4.48	4.445	4.28	7.484	5.27	4.67	4.562	4.11	4.727	4.64	4.74	4.06	3.832	4.95	3.797	4.32	4.63	3.922	4.887	4.715	3.797	6.086	3.557	4.63	4.06	4.746	5.0	4.223	4.613	4.992	4.19	4.492	5.93	4.18	4.285	6.4	5.055	4.105	4.2	4.207	4.59	4.387	3.639	4.03	4.426	4.926	5.13	4.41	3.912	4.637	4.04	5.01	4.695	4.02	3.994	4.68	4.58	5.336	4.67	4.582	3.855	3.918	4.582	3.719	4.04	4.05	3.91	4.15	4.16	3.928	4.617	4.535	4.016	4.434	4.99	4.035	3.691	3.97	4.176	5.016	4.652	5.293	4.75	5.66	4.484	4.3	4.035	3.803	4.5	3.66	4.277	3.93	4.324	5.47	4.027	4.09	3.924	5.305	3.63	4.65	4.965	3.65	4.84	4.03	5.516	3.578	4.004	4.137	5.473	3.951	4.996	4.35	4.074	4.51	4.22	4.254	4.465	4.418	4.637	3.705	3.95	4.105	4.5	3.94	5.38	4.62	4.23	4.42	3.941	3.738	4.39	4.23	5.152	3.914	5.19	4.438	4.484	4.625	3.682	4.043	5.0	4.305	3.7	4.082	4.08	4.418	4.418	5.28	5.223	5.785	6.086	4.812	5.08	4.367	4.992	3.822	4.176	5.16	3.717	4.13	4.242	4.17	4.64	5.45	4.816	5.617	4.58	5.164	4.094	5.402	3.791	4.523	4.07	5.055	4.023	3.918	3.9	3.918	4.4	4.324	4.633	4.87	3.822	4.176	4.91	4.05	4.79	4.242	5.074	4.754	4.28	3.82	3.857	3.598	4.047	4.055	6.9	4.066	3.8	4.062	4.16	4.02	4.51	6.89	3.738	3.988	4.8	3.807	3.682	4.324	3.98	3.943	4.047	4.453	5.312	5.57	4.277	5.207	5.934	4.746	4.176	4.516	4.176	4.477	3.787	4.16	4.01	4.324	4.64	4.24	3.736	4.918	4.64	6.688	4.633	4.71	4.367	3.639	4.48	4.344	3.988	4.582	4.18	4.24	3.867	4.29	5.63	3.762	4.527	4.824	4.965	5.992	4.277	4.13	5.992	4.582	4.117	4.113	3.678	3.988	3.969	3.975	5.105	4.824	5.09	4.91	4.32	4.453	4.336	4.223	4.14	3.69	3.992	4.92	6.14	4.418	4.016	4.688	4.293	3.719	4.13	4.67	5.125	3.986	4.64	4.418	3.768	3.975	4.24	4.33	3.89	4.23	3.96	4.742	4.723	4.418	4.535	5.19	4.977	4.65	3.707	4.723	4.92	4.293	5.355	5.62	3.732	4.004	3.836	4.254	5.13	3.682	5.16	4.65	7.066	4.812	4.637	3.84	4.402	5.414	4.227	3.736	4.42	4.52	4.06	4.516	4.43	3.916	3.924	4.8	3.812	3.875	4.746	4.53	4.023	5.07	4.207	3.895	4.223	4.19	4.035	4.09	4.234	3.84	3.879	4.023	3.838	4.418	4.055	4.91	4.188	5.06	4.043	4.23	5.016	4.652	3.973	4.617	3.504	4.77	5.344	4.01	4.668	4.277	3.87	5.09	4.047	4.766	3.867	3.66	3.975	3.67	5.566	3.74	4.023	4.17	4.13	4.79	6.14	3.84	3.957	4.05	3.73	4.008	4.195	3.3	3.967	3.822	4.176	4.426	4.582	3.855	4.113	4.027	4.043	4.324	5.133	5.895	7.215	4.77	4.086	3.975	4.41	3.975	3.736	4.844	4.133	4.81	4.19	4.992	3.99	3.93	5.44	4.055	3.95	4.055	4.41	4.418	5.004	3.54	5.02	4.594	3.836	5.32	4.918	3.838	4.074	4.754	6.273	4.285	3.668	4.582	4.156	4.32	3.791	3.797	3.691	4.203	6.43	4.965	3.973	4.047	4.758	4.04	4.074	4.87	3.773	4.344	3.953	4.65	4.598	4.332	4.516	3.727	3.951	3.637	4.715	5.805	4.17	5.023	3.943	3.67	4.754	4.75	5.16	4.043	4.336	3.904	3.822	3.922	4.297	6.0	3.648	4.92	4.223	4.617	4.79	4.1	5.152	5.535	3.93	4.023	4.875	4.156	3.537	4.234	4.68	3.787	6.086	4.55	4.082	5.34	4.19	4.055	3.844	4.94	4.016	4.215	5.41	3.322	3.764	4.65	3.883	4.387	4.676	3.791	3.738	5.08	3.635	4.766	4.523	4.414	3.625	4.695	4.02	3.818	4.203	4.29	5.645	4.273	3.97	3.895	3.773	3.773	4.062	3.838	5.207	3.797	4.42	3.803	4.566	4.332	4.82	3.668	5.387	4.75	3.633	4.707	3.744	4.066	4.562	4.15	4.723	6.684	4.168	4.68	5.535	4.25	5.168	5.54	4.566	4.51	4.547	4.887	4.273	4.133	4.168	3.975	4.465	4.152	3.906	3.95	4.15	5.12	4.055	4.277	3.885	5.09	3.803	5.016	4.28	3.803	3.973	4.99	5.0	3.988	4.367	6.008	4.2	4.664	4.637	4.93	3.855	4.277	3.504	4.2	4.36	3.975	4.418	5.035	3.7	3.975	6.645	4.516	5.156	4.63	5.594	5.54	4.688	4.64	4.746	4.07	3.621	4.223	3.959	4.055	3.836	5.41	6.387	4.79	6.15	4.414	3.84	5.99	4.566	6.387	4.805	5.055	4.293	4.023	4.086	4.617	4.418	4.938	4.562	4.195	5.88	4.016	4.61	4.13	4.08	4.246	4.508	4.15	3.584	3.77	3.965	4.62	4.793	4.64	5.7	4.67	4.324	4.71	3.723	4.32	4.613	3.668	4.297	4.523	3.832	4.004	4.4	4.32	4.453	4.19	4.29	5.35	4.9	5.086	4.055	5.79	4.918	4.023	3.934	4.258	4.344	4.14	4.805	5.93	3.838	3.945	4.066	4.324	3.922	4.1	4.582	5.707	4.195	4.207	4.156	3.945	3.977	4.64	3.848	4.883	3.945	3.775	3.988	4.176	4.625	4.51	5.535	3.803	4.74	3.988	6.05	6.113	4.117	3.797	5.125	3.854	4.934	4.24	4.223	5.047	4.23	5.05	4.348	3.992	4.008	4.324	4.324	5.867	4.656	4.848	4.78	5.93	4.562	4.457	5.387	5.305	7.215	6.312	4.773	4.14	5.355	4.04	3.41	3.994	4.64	4.53	4.168	4.285	6.086	3.89	4.99	5.63	4.098	4.098	5.44	5.926	4.918	3.504	6.242	4.66	4.91	4.875	4.23	4.03	4.19	3.822	3.775	5.254	4.977	4.156	6.08	5.57	4.516	4.324	4.508	4.266	4.215	4.24	5.355	4.773	4.984	3.738	3.863	4.434	4.633	4.344	3.977	5.812	4.27	6.387	5.254	3.914	4.69	5.957	4.766	3.668	4.637	5.625	4.008	4.32	4.035	4.934	4.78	5.02	3.938	4.23	4.13	5.27	5.207	3.91	4.105	3.72	3.838	4.484	4.523	4.14	3.822	4.625	3.975	4.156	5.08	3.768	4.03	5.125	5.113	4.707	4.74	3.875	5.934	5.52	3.635	4.895	5.465	4.156	3.947	4.098	4.97	4.035	4.242	3.832	3.99	4.53	3.816	3.879	4.4	3.883	4.18	3.863	3.879	5.934	3.875	4.34	4.48	4.23	4.027	4.13	5.957	4.69	4.66	4.27	4.094	4.92	4.41	3.951	5.28	4.066	3.957	4.01	5.074	4.074	3.87	3.94	5.016	3.463	4.664	3.803	3.898	3.35	3.49	4.234	4.113	3.895	4.223	3.945	4.273	4.062	4.17	5.79	3.752	3.639	3.719	5.66	5.285	3.639	4.87	4.363	4.453	3.977	5.312	4.156	5.004	3.945	3.906	5.023	4.418	4.707	4.363	4.188	4.58	4.47	3.732	4.918	5.062	4.305	4.24	6.625	4.047	6.242	4.043	3.77	3.926	4.246	5.062	3.855	4.395	4.38	5.023	3.953	5.125	5.254	5.387	4.53	4.008	4.406	3.828	3.885	5.52	4.273	4.32	4.293	4.5	4.5	3.977	3.932	3.922	3.91	3.803	4.727	4.055	4.3	4.473	4.723	4.496	4.082	3.854	4.652	3.883	3.89	4.164	5.684	3.938	4.34	3.965	4.023	7.484	4.723	3.832	3.625	4.418	5.32	3.848	4.168	3.93	4.23	4.77	5.53	3.477	4.84	5.79	4.715	4.094	4.39	4.992	3.852	3.84	4.684	3.922	4.344	4.883	4.176	3.945	4.01	4.176	4.617	4.99	4.875	3.82	6.355	4.242	4.418	5.34	5.047	3.863	3.98	3.67	5.062	3.566	4.16	3.797	4.13	4.348	5.047	4.133	4.242	3.95	4.754	3.652	5.06	3.99	3.574	4.93	4.48	4.492	4.555	5.293	4.207	4.117	4.67	4.703	4.645	4.54	4.18	4.58	3.867	4.965	3.668	3.848	6.312	4.188	4.793	3.771	4.582	4.67	4.535	4.17	6.42	3.854	4.285	4.65	4.387	3.883	4.91	5.79	4.465	3.871	5.75	3.691	4.676	4.414	5.28	5.938	5.895	5.74	3.975	3.773	4.938	4.957	3.736	4.117	4.977	3.707	4.004	4.508	4.33	5.355	4.18	5.176	5.535	3.988	5.31	4.184	3.867	3.693	4.91	4.934	5.152	4.117	3.86	3.791	5.305	4.5	5.66	4.67	4.01	4.668	4.72	4.77	4.363	4.637	4.824	4.043	4.32	4.426	5.223	4.62	3.863	4.71	3.752	5.934	4.555	4.062	4.992	3.922	4.66	3.875	5.082	3.852	5.355	4.13	4.234	5.355	3.762	5.63	4.945	4.414	5.11	3.943	4.277	5.004	4.766	3.957	4.85	3.82	4.41	5.52	3.648	3.916	4.08	4.566	4.992	4.37	4.195	4.15	3.463	4.285	5.266	4.594	4.344	3.902	4.344	4.17	4.81	4.902	3.922	5.914	4.51	3.648	4.844	4.92	3.762	3.832	4.688	4.414	4.023	4.688	5.52	3.97	4.83	5.023	4.07	3.791	4.598	4.11	4.098	4.438	5.617	3.86	3.91	5.42	6.113	4.992	5.816	4.277	4.54	4.285	3.578	4.996	5.67	4.137	4.02	4.676	5.52	4.023	4.027	3.605	4.58	5.277	4.17	4.77	4.85	3.988	4.324	5.41	4.293	3.752	4.105	5.707	3.93	5.055	4.938	4.13	4.06	3.621	3.408	4.574	6.242	3.975	4.402	3.25	4.22	4.953	3.934	5.223	3.951	4.332	4.637	4.023	4.723	5.13	4.164	5.57	4.402	4.242	4.03	4.465	6.387	4.746	4.66	4.418	4.715	4.76	4.645	4.383	5.797	5.09	4.605	3.855	3.97	3.945	3.67	4.793	4.902	3.947	3.758	4.32	3.986	4.117	3.912	4.094	4.387	4.156	4.184	3.812	3.812	4.465	3.797	3.86	4.758	4.54	4.695	4.242	4.137	4.195	4.363	3.63	4.223	3.723	4.055	4.035	3.904	4.09	4.92	4.664	4.285	3.803	4.598	3.832	4.23	4.324	4.258	4.074	3.928	3.744	4.617	3.896	4.34	3.902	3.701	4.805	4.066	5.062	3.574	4.043	4.23	4.215	6.14	3.922	4.523	5.34	3.75	4.43	5.16	4.715	4.188	3.994	4.457	4.605	6.074	4.33	4.926	5.06	3.998	3.697	4.227	4.44	4.164	4.04	3.832	5.52	3.832	5.707	3.867	4.715	3.945	6.242	4.715	4.098	3.646	4.363	3.947	5.207	5.74	3.93	5.28	4.32	4.25	3.717	4.145	4.426	4.85	4.402	5.293	4.727	4.71	4.14	3.973	4.64	3.871	4.496	4.01	3.816	5.28	5.203	4.977	5.566	4.316	4.594	4.71	3.768	4.848	5.156	5.08	5.137	3.797	3.791	5.207	6.113	4.305	4.977	4.562	4.34	4.055	3.672	5.28	6.105	3.744	4.266	5.035	4.383	4.445	5.375	5.0	3.94	3.928	4.395	4.098	3.625	5.195	4.266	3.988	4.684	4.285	3.818	4.43	4.77	3.803	4.742	4.285	3.621	4.324	4.047	3.758	4.645	6.016	4.285	4.164	3.934	6.23	3.787	5.04	3.94	4.133	4.246	4.055	4.746	4.418	4.547	4.117	4.023	4.152	4.87	4.17	4.08	6.05	4.523	3.973	4.05	4.32	4.008	4.63	4.402	3.82	6.42	3.99	3.707	5.38	4.695	4.6	5.28	4.285	4.547	4.04	4.926	4.027	4.95	4.68	4.223	4.152	4.062	3.768	3.838	4.992	4.062	4.9	4.938	5.203	4.324	4.066	3.896	4.473	4.754	4.074	6.89	4.164	4.39	3.88	4.55	4.01	4.41	4.977	4.633	5.44	4.418	4.555	4.79	4.043	3.975	4.32	3.986	4.21	5.254	4.23	4.457	3.707	5.062	3.719	4.375	4.934	5.133	4.13	3.797	3.621	6.4	5.8	6.664	6.402	4.723	4.53	3.803	4.035	3.797	3.895	4.74	4.195	4.473	4.56	3.807	4.52	5.473	4.098	5.895	3.701	4.74	4.676	4.438	4.67	4.688	5.277	4.723	4.383	4.977	3.797	4.836	4.418	3.854	4.418	4.074	3.836	3.719	4.797	4.965	4.145	4.188	5.09	4.707	4.594	4.137	4.953	3.916	4.297	3.787	4.367	4.15	4.723	4.773	3.967	4.27	4.574	3.96	4.45	3.805	4.844	3.836	4.938	6.645	7.066	4.188	4.62	5.254	3.926	4.375	4.54	3.967	3.797	4.69	4.277	3.94	3.412	4.12	5.023	4.17	4.707	5.47	4.53	4.27	5.062	5.055	5.617	6.35	4.195	6.05	4.2	4.246	4.645	5.97	3.764	4.71	4.47	4.766	3.3	4.637	4.82	3.963	4.99	4.098	5.535	4.617	3.969	3.25	4.953	3.824	4.29	3.832	5.125	3.578	4.395	3.557	4.184	5.312	4.45	3.94	5.387	4.344	4.58	4.2	4.016	4.137	4.293	3.84	7.152	6.387	3.787	5.113	4.35	4.38	4.44	4.6	4.273	4.582	4.418	4.406	4.293	3.924	4.027	4.594	4.44	3.824	4.14	4.277	5.06	4.258	4.04	4.516	5.535	4.3	4.05	4.9	3.633	3.934	4.164	4.535	5.07	4.195	4.63	4.547	4.707	3.652	4.477	4.688	4.043	5.906	6.098	3.822	3.957	3.65	4.33	5.266	3.775	4.74	4.934	4.453	3.953	4.316	4.465	9.266	4.137	4.47	4.023	4.133	4.188	3.408	4.684	4.293	4.87	3.94	4.363	3.957	4.32	4.05	4.2	3.637	4.145	3.621	4.285	4.25	4.273	5.25	3.98	6.15	3.684	5.984	3.742	7.047	4.2	4.68	4.027	4.676	4.902	3.941	4.043	4.582	4.086	4.035	3.904	3.51	4.11	4.465	5.445	3.625	4.715	4.87	3.838	4.04	5.547	4.043	5.312	3.854	4.54	4.48	5.004	4.64	3.852	5.332	4.02	4.99	4.023	5.08	5.38	4.066	4.137	3.635	4.2	4.35	4.195	4.805	4.484	4.945	5.992	5.34	4.62	4.895	4.625	3.945	5.062	3.979	5.2	4.17	4.363	5.516	4.516	4.06	5.625	6.23	3.938	3.973	4.492	3.838	5.67	3.787	5.01	4.41	4.13	4.67	4.062	3.768	4.49	5.066	4.098	3.943	4.23	6.35	5.99	5.07	4.13	5.35	3.652	4.47	3.713	3.727	5.203	4.418	3.979	4.457	6.387	5.64	4.99	4.176	3.74	3.832	5.67	4.016	3.941	4.062	3.45	4.594	4.203	4.207	4.766	4.22	4.758	5.797	4.285	4.254	5.395	6.684	4.195	4.164	4.78	3.82	4.395	3.67	4.47	4.234	3.674	3.662	6.14	3.723	3.93	5.32	4.043	4.082	5.047	4.03	4.43	4.457	4.645	4.125	4.977	4.227	4.105	4.86	4.25	4.66	4.906	4.547	5.73	5.957	3.62	4.152	3.957	4.234	4.395	4.516	4.812	3.475	5.41	4.2	3.408	4.766	4.152	4.547	4.23	5.47	3.977	4.727	4.715	4.54	5.223	4.902	4.44	4.5	4.164	3.914	4.35	3.89	4.516	4.727	4.516	4.24	5.39	3.975	7.793	4.63	4.555	3.836	4.336	3.904	4.414	4.895	3.977	4.07	3.781	4.44	4.18	4.934	6.453	5.188	4.188	5.0	3.82	4.16	3.744	4.027	3.645	3.932	4.48	3.45	4.3	4.99	4.14	3.645	4.035	4.2	4.004	4.75	4.3	4.062	4.016	4.32	4.62	4.254	4.19	3.633	4.742	6.297	4.312	4.24	4.992	3.744	4.004	9.266	5.73	4.555	4.56	3.574	4.156	4.18	5.125	4.85	3.936	4.715	3.574	5.566	4.27	5.45	6.625	4.043	4.027	4.465	3.932	4.293	4.816	3.844	4.11	3.918	4.082	5.08	4.273	4.516	3.818	4.805	4.367	3.75	3.832	4.58	4.562	3.633	4.684	3.803	4.297	3.916	4.02	4.117	3.803	3.645	4.176	3.771	4.285	4.27	5.625	4.29	4.156	4.676	5.152	4.418	4.836	3.709	3.93	3.885	3.771	3.566	4.324	4.004	3.504	3.957	3.947	4.766	5.062	4.26	4.43	4.52	5.164	4.41	3.838	3.35	4.453	5.47	5.207	5.176	5.52	4.574	3.88	4.27	3.93	4.934	4.297	3.912	4.04	4.117	3.99	3.986	3.674	5.016	4.152	4.1	4.043	3.979	4.062	4.285	3.898	6.105	4.44	6.14	4.15	3.803	4.92	4.105	3.912	4.727	4.57	4.29	4.984	4.594	4.195	4.414	4.266	4.277	4.5	4.727	4.188	4.82	4.188	4.164	4.492	5.254	3.838	4.45	4.934	5.277	5.133	4.195	4.285	4.004	3.879	4.06	4.2	4.793	5.465	7.656	4.17	5.01	5.074	4.324	5.93	3.965	4.21	4.06	4.055	4.027	5.938	6.105	4.56	3.824	3.947	4.04	4.348	4.707	4.44	3.678	5.1	4.016	4.523	4.26	4.715	4.91	4.9	3.986	3.668	4.402	3.605	4.91	6.15	4.64	3.895	4.312	4.15	3.803	4.875	6.375	5.047	4.25	5.14	4.96	4.207	5.15	5.418	4.938	4.766	4.535	4.32	4.32	3.668	5.113	4.363	6.074	4.223	3.906	4.965	3.787	4.914	3.557	3.707	4.355	5.79	3.885	5.207	4.652	5.535	3.723	4.676	4.74	3.844	4.926	4.164	5.566	4.812	4.676	4.375	3.867	3.992	4.023	3.633	4.06	5.41	3.74	3.928	3.94	4.082	4.66	4.098	4.13	4.293	4.766	5.16	4.633	4.254	3.691	3.697	4.52	3.902	4.25	3.691	5.17	3.906	3.992	5.86	3.45	4.49	3.727	3.463	3.646	5.28	4.32	4.17	4.285	4.332	4.164	4.418	4.285	6.008	4.688	5.11	5.0	3.65	4.082	3.893	3.975	3.957	3.97	4.215	4.176	5.098	4.13	4.004	4.633	3.838	3.916	3.943	4.54	4.02	4.56	4.055	4.46	4.39	4.22	3.963	4.055	4.52	4.32	5.273	4.195	3.826	4.58	3.727	4.363	3.951	4.688	3.633	4.94	4.21	4.562	3.93	4.11	4.89	5.035	5.97	4.21	4.36	4.746	5.445	4.457	3.965	3.918	4.195	3.98	4.305	4.824	4.055	4.145	4.293	4.848	3.816	4.46	3.719	4.87	4.117	3.635	3.91	4.96	4.375	3.709	4.457	5.016	4.547	5.016	3.504	6.906	4.305	3.824	4.2	3.463	4.39	4.57	3.867	4.453	4.535	3.969	5.617	4.04	5.93	3.945	3.943	4.055	4.92	4.777	3.996	5.125	4.824	3.936	4.168	4.918	5.02	4.297	5.52	4.277	4.516	4.473	3.94	3.803	4.316	4.72	5.53	3.82	4.098	4.707	4.695	4.49	3.803	4.535	4.098	3.746	4.605	3.994	4.8	3.691	4.81	3.977	5.28	4.4	3.914	4.77	6.664	6.08	4.188	5.34	5.01	4.062	3.748	4.004	4.082	4.684	3.793	5.16	3.963	4.375	4.39	4.254	4.477	4.535	4.13	7.938	3.975	4.36	3.994	3.883	4.473	4.19	3.914	4.477	4.477	4.414	5.0	3.95	4.223	3.844	4.91	4.04	3.787	4.418	3.838	4.105	4.023	5.67	4.688	4.418	3.986	5.34	4.887	4.406	4.297	3.578	4.574	4.246	4.64	3.648	4.76	4.242	4.113	3.719	3.848	4.2	5.09	3.635	5.816	3.672	3.855	5.195	5.17	3.998	5.125	4.94	4.29	4.367	4.223	4.32	3.443	4.74	5.797	5.32	5.105	5.02	4.348	4.95	5.816	3.875	4.438	4.363	4.086	4.098	4.133	4.18	3.973	4.74	4.695	4.42	4.766	4.746	4.617	4.754	3.568	5.32	4.55	4.062	5.598	4.9	3.969	4.13	3.568	4.105	3.82	3.746	3.492	3.475	3.63	5.35	4.39	5.047	4.07	3.635	5.09	3.969	4.363	4.07	3.88	3.89	3.99	5.27	3.984	5.07	3.94	4.605	4.277	4.293	4.13	5.09	4.39	4.688	4.15	5.074	4.223	4.516	4.473	4.3	4.508	4.56	3.803	4.14	4.133	3.934	5.027	4.707	4.965	4.027	5.062	4.188	4.89	4.152	5.055	3.924	3.977	3.797	3.625	5.535	4.516	4.234	4.344	4.582	4.79	4.016	4.55	3.867	4.574	5.336	4.043	5.113	4.887	4.02	4.062	4.707	3.96	5.73	4.715	3.771	3.768	3.49	5.195	4.375	5.047	4.45	4.098	7.484	4.07	4.07	4.27	3.744	4.14	4.71	3.832	4.938	4.13	3.691	4.117	4.29	5.17	3.902	5.05	4.75	3.777	5.152	4.17	4.055	4.03	3.875	3.91	3.693	3.885	4.15	4.395	4.027	4.35	6.43	4.242	3.867	4.56	5.156	4.977	5.25	3.775	3.932	3.969	3.797	4.184	4.53	3.762	4.016	4.67	5.535	4.477	3.973	4.516	4.234	4.484	4.63	3.82	4.938	4.035	5.117	4.293	5.625	4.65	4.324	4.582	4.29	4.33	5.16	5.195	4.54	4.062	6.625	4.434	4.473	4.23	4.93	4.28	3.795	5.32	4.7	4.33	4.01	4.562	4.242	3.625	4.41	4.285	4.58	4.195	6.27	3.684	4.3	3.89	4.367	4.375	4.594	3.693	4.77	4.348	3.697	4.453	3.852	5.535	4.176	3.906	4.918	4.773	4.293	4.457	4.418	4.844	3.758	3.885	3.793	5.785	5.57	3.662	4.223	7.656	4.547	3.771	3.947	4.516	4.67	3.504	4.18	4.74	4.617	3.25	4.87	4.52	4.094	4.54	3.537	3.566	5.617	3.625	4.605	4.562	4.35	4.5	4.957	5.906	4.76	3.51	4.68	4.457	5.42	4.895	3.625	3.957	5.28	4.836	4.45	3.959	6.89	4.17	3.764	3.822	5.46	5.113	3.744	6.0	7.61	4.82	3.797	4.766	4.418	3.787	4.574	3.895	3.672	4.33	4.793	4.227	3.709	4.81	3.492	3.945	5.16	3.97	4.523	3.588	4.414	3.96	4.062	4.176	3.504	4.23	4.418	6.27	3.75	4.11	4.992	4.285	5.285	5.42	4.133	4.723	4.008	4.203	4.48	4.17	3.63	3.914	4.848	4.47	3.875	4.117	4.477	4.355	4.613	4.47	3.904	5.516	5.125	6.113	4.92	3.918	4.62	4.684	4.13	4.57	4.535	4.54	3.738	5.082	5.957	4.098	4.3	4.574	5.055	5.0	5.32	4.027	4.758	4.17	4.887	3.578	4.066	4.977	4.99	4.883	10.09	4.844	4.688	4.004	4.457	4.484	4.426	4.15	4.883	4.402	4.35	4.324	3.838	4.613	4.406	4.035	4.223	4.363	4.844	4.004	5.52	3.914	3.9	3.895	4.42	4.016	3.832	5.195	4.016	5.156	4.81	4.953	4.01	4.49	5.254	5.016	3.645	4.426	4.805	4.188	4.793	4.004	3.957	3.652	4.477	4.188	4.875	3.895	5.375	3.771	4.28	4.062	4.45	5.99	3.943	4.477	4.195	4.16	4.23	4.848	6.44	4.637	3.89	5.137	4.23	3.984	4.184	4.87	4.395	4.43	3.984	4.85	4.348	5.27	4.633	5.277	4.477	3.629	5.74	3.89	4.312	4.215	4.098	4.26	3.918	4.992	4.25	4.18	4.516	3.629	3.979	5.242	4.277	4.63	4.176	5.016	4.617	4.332	4.258	4.043	6.625	3.574	4.74	3.684	4.824	4.617	4.035	3.97	3.86	5.598	4.39	4.453	3.775	3.684	4.477	3.996	5.066	4.68	4.625	4.105	3.941	5.44	4.395	4.414	3.729	3.787	5.168	3.947	4.098	5.17	3.855	5.117	4.277	4.055	4.746	4.52	5.207	4.242	3.775	4.707	4.566	5.27	4.355	4.363	4.117	5.164	3.86	4.027	4.008	4.11	3.928	4.277	3.947	3.787	4.37	4.41	4.734	3.984	4.598	3.973	4.59	5.77	4.164	3.945	4.492	4.086	4.875	3.684	3.404	3.771	5.645	4.438	4.53	4.055	4.707	5.332	4.082	4.188	4.13	4.848	4.086	3.957	4.87	4.31	3.875	4.25	4.05	4.793	5.305	4.27	4.074	4.3	4.098	4.19	4.77	3.938	3.867	4.883	4.336	3.598	4.457	6.008	4.316	4.965	4.59	3.975	3.855	3.91	3.701	5.06	5.27	4.457	4.887	4.54	4.375	5.105	3.818	4.33	4.938	4.406	4.17	4.465	4.52	4.2	4.848	4.723	3.66	5.02	3.605	4.27	3.63	3.99	4.418	4.434	5.816	5.38	6.14	4.234	4.008	5.125	4.613	4.18	5.14	4.45	4.92	4.12	4.113	3.926	5.816	6.273	5.312	4.77	4.85	4.13	4.18	4.457	4.85	4.5	5.094	6.32	3.615	4.395	4.105	3.791	3.598	4.504	4.23	4.312	5.34	4.11	4.8	4.375	4.918	4.91	6.688	6.14	6.42	4.387	4.027	3.928	3.322	5.113	4.805	3.877	5.99	4.67	5.168	4.332	4.117	4.645	3.945	3.959	5.09	3.188	3.844	4.426	5.57	4.29	4.562	4.133	7.656	5.223	5.305	4.098	5.125	3.578	4.387	5.1	5.035	4.027	4.13	4.746	4.76	4.938	4.47	3.584	3.885	3.74	4.17	3.854	3.678	4.01	3.805	4.043	4.13	3.904	4.105	4.996	3.477	3.84	4.938	4.043	4.32	4.062	4.195	4.11	3.652	3.621	4.39	4.418	4.582	3.621	3.477	5.25	3.984	3.74	3.928	4.055	4.19	5.09	4.902	5.254	5.004	4.004	4.977	7.938	4.156	6.016	4.246	5.0	4.547	4.91	4.02	5.496	4.387	3.86	4.09	4.203	4.16	5.457	4.887	4.758	5.277	3.598	4.848	3.984	5.074	4.53	3.99	3.697	3.984	4.277	3.3	4.13	4.105	4.164	4.07	3.969	4.062	4.01	3.322	4.117	4.715	3.906	4.848	5.285	3.875	4.977	4.195	3.912	4.098	5.16	3.508	3.934	5.17	4.36	3.994	5.625	4.664	4.098	4.164	4.156	4.008	4.004	6.086	4.01	5.77	4.676	3.99	3.957	4.21	4.09	4.63	4.004	4.277	4.477	4.363	4.945	3.758	3.584	3.832	5.77	5.07	4.477	3.629	4.52	4.098	4.766	4.25	4.176	3.63	5.066	4.895	3.475	4.195	3.97	5.86	3.904	4.293	5.074	3.848	3.621	4.86	5.203	4.324	5.125	5.152	4.418	4.87	3.922	4.617	4.035	3.945	5.594	5.02	4.87	3.73	4.016	4.87	3.812	3.764	3.742	4.062	4.63	9.266	4.156	4.938	5.746	6.574	4.51	4.523	3.922	3.797	4.17	4.03	6.14	4.418	4.156	5.113	4.895	4.457	4.37	4.367	3.906	4.098	5.125	4.38	4.246	3.65	4.098	5.457	3.734	5.062	3.537	4.062	3.62	4.535	5.312	4.86	4.176	4.03	4.715	3.797	4.57	5.28	4.594	5.15	4.19	3.855	3.768	3.803	4.434	4.81	3.652	3.723	6.906	3.854	4.37	4.332	4.35	4.176	3.824	4.266	4.457	3.805	4.25	3.693	4.465	5.207	4.27	5.207	4.08	3.738	5.52	5.336	5.09	4.88	3.945	3.986	4.97	4.65	3.805	4.14	4.547	4.53	4.027	4.2	4.516	4.844	4.11	4.184	4.742	4.098	4.863	4.33	3.82	4.715	4.246	4.074	5.09	4.137	3.73	3.508	4.434	4.12	4.348	4.28	3.443	4.043	4.59	4.723	3.918	4.28	3.947	3.838	4.25	6.54	4.07	4.582	4.277	3.768	5.273	4.2	4.65	4.223	4.426	4.723	4.465	4.082	5.86	3.945	4.715	3.904	4.87	4.312	4.277	3.588	3.803	4.395	4.32	5.156	4.133	4.992	4.992	5.64	3.63	4.17	5.66	3.912	4.516	4.746	5.016	3.89	3.816	4.18	5.047	3.99	4.02	4.156	5.395	3.945	3.686	4.457	3.588	4.12	4.16	4.13	3.824	4.266	4.285	4.484	4.402	4.76	4.832	3.963	3.73	4.418	3.86	4.086	4.15	4.348	4.902	3.97	3.35	4.164	4.9	6.113	7.047	4.086	5.594	4.477	3.574	4.9	3.605	4.156	4.254	3.635	4.625	4.273	4.23	4.156	4.297	4.29	4.016	4.13	5.387	4.363	4.754	4.098	5.15	4.277	4.17	3.959	3.504	6.08	4.566	4.043	4.66	3.916	4.066	4.324	3.902	3.93	3.938	4.402	5.156	4.76	4.707	3.95	4.99	4.168	3.828	4.582	4.645	4.324	4.477	3.988	5.97	3.967	3.99	3.758	6.08	4.164	5.125	4.88	4.42	5.617	3.816	4.523	5.027	3.818	6.9	5.41	4.58	3.914	6.08	4.758	4.133	4.242	4.89	4.004	5.105	4.23	5.395	4.164	5.312	5.277	4.39	3.66	5.3	4.64	4.29	4.566	4.465	4.684	4.684	3.906	7.61	4.695	3.912	4.934	5.3	4.395	4.418	5.35	4.688	4.043	4.395	5.055	4.965	4.13	5.797	4.367	5.125	4.89	3.98	3.816	4.293	4.273	4.89	5.88	4.023	4.13	4.13	5.164	4.46	4.418	4.062	4.203	3.74	4.285	3.96	4.418	3.941	4.914	3.928	4.2	6.32	4.297	4.92	4.062	4.137	3.727	4.176	3.973	3.877	3.682	4.13	4.742	3.66	3.867	3.684	3.938	3.82	3.854	3.742	3.328	5.516	4.27	4.06	4.113	4.414	4.9	3.904	3.777	4.9	3.639	4.254	4.55	5.414	4.676	4.203	5.164	5.242	4.176	3.648	4.336	3.844	4.562	5.28	4.746	5.062	4.49	4.285	4.766	4.188	5.223	4.2	3.99	5.09	3.926	4.535	4.203	4.824	4.707	4.965	3.926	4.44	4.582	3.805	4.516	4.652	4.75	3.516	4.27	4.746	3.803	4.082	4.168	4.49	5.465	4.76	4.4	3.934	3.916	4.098	3.992	4.29	3.75	4.293	4.34	4.04	4.062	4.234	4.902	4.133	4.273	4.17	5.414	6.08	4.727	4.242	4.19	5.156	4.29	3.738	4.66	4.098	4.17	4.516	4.395	3.895	3.922	4.42	4.188	4.77	4.414	4.88	3.994	4.848	4.51	3.568	6.312	4.418	4.11	4.684	4.08	4.344	4.777	4.027	3.422	3.975	5.293	3.537	4.957	4.043	4.25	4.13	4.22	3.7	5.15	5.062	4.34	4.902	3.615	4.02	4.72	5.164	3.709	4.51	4.11	4.38	3.807	5.34	5.34	5.547	3.607	4.39	4.492	3.951	3.812	3.797	4.777	4.63	3.965	4.41	4.562	4.26	4.22	4.23	4.234	4.61	4.523	4.04	3.729	4.254	4.01	4.08	4.035	4.87	4.395	4.64	5.3	4.883	4.7	3.906	4.8	4.26	4.41	3.963	3.787	4.098	4.3	6.906	6.086	5.0	4.273	4.27	4.9	4.516	3.63	4.32	3.91	5.137	4.473	4.82	3.322	3.797	4.027	3.902	4.676	4.3	4.594	4.742	5.09	4.44	4.42	3.807	4.207	4.52	4.11	4.965	5.32	4.562	4.39	4.273	5.57	4.027	4.37	5.39	4.133	4.168	3.926	3.924	4.234	4.223	4.344	4.11	4.47	3.945	4.11	4.22	4.234	4.453	4.84	4.758	4.008	3.838	4.15	4.27	4.645	4.78	3.959	3.791	4.68	4.96	5.188	4.285	6.074	4.047	4.156	4.94	4.273	4.07	3.918	3.986	6.05	3.922	4.34	4.29	4.715	4.14	4.004	5.18	4.105	4.617	4.2	5.457	3.646	3.867	3.684	4.043	4.156	4.383	5.28	4.11	4.465	4.086	3.668	5.19	4.234	4.32	3.691	3.973	3.682	3.98	3.54	4.246	3.674	4.477	4.574	3.957	4.707	4.195	5.156	5.062	4.523	3.84	5.812	4.047	4.164	5.42	4.207	4.23	3.863	3.717	4.24	4.06	4.145	4.766	4.21	4.414	4.383	4.12	3.914	3.973	3.91	5.242	4.156	5.312	3.775	4.42	3.73	3.639	6.684	3.99	4.9	4.176	5.42	4.918	5.566	4.35	4.41	6.0	4.19	3.443	4.17	3.781	6.387	4.168	4.17	5.016	3.63	3.902	4.133	4.426	4.59	6.008	3.73	4.92	5.875	4.25	4.87	4.457	4.242	4.55	4.47	4.082	4.85	4.25	4.234	3.574	4.082	4.176	4.33	4.523	3.94	3.693	5.75	3.408	3.97	5.496	3.926	4.03	3.87	4.15	4.22	3.605	4.13	4.79	4.234	4.37	3.648	4.023	4.035	3.904	4.066	4.23	3.82	4.01	3.957	5.06	4.363	3.854	3.328	3.736	5.992	3.914	4.516	4.074	4.31	3.875	3.79	4.195	3.912	4.58	5.305	4.027	4.48	4.25	4.082	4.855	3.443	4.242	5.15	3.947	4.027	4.195	4.24	3.943	4.992	4.418	3.855	4.26	3.578	4.34	3.646	5.938	3.707	4.32	4.484	3.922	4.258	5.934	3.771	3.404	3.734	3.738	5.203	4.105	3.885	5.32	6.9	5.797	4.656	6.312	3.863	4.64	4.13	5.25	4.098	4.977	4.016	5.113	4.527	4.074	3.732	4.9	3.82	4.06	4.22	6.098	4.13	5.66	4.92	3.904	4.133	4.09	3.67	5.074	3.928	4.727	4.71	3.906	4.74	4.504	3.855	5.992	5.01	3.553	3.51	4.69	5.19	4.508	6.82	4.824	4.727	3.953	4.246	4.35	4.336	3.93	4.25	4.082	3.992	4.633	3.908	4.633	4.312	4.707	4.48	4.707	3.863	5.867	4.594	4.035	4.24	5.11	4.043	4.55	4.348	4.766	4.074	4.14	4.234	4.285	6.297	3.854	3.89	4.47	4.844	5.438	3.73	4.426	3.953	3.764	4.05	4.414	3.682	3.512	3.93	4.098	4.12	4.66	4.43	4.434	3.94	4.21	5.254	4.414	4.1	3.941	4.445	6.273	4.17	4.566	4.133	7.656	3.871	6.05	6.473	4.848	4.137	4.832	4.367	4.477	3.838	4.79	4.164	5.86	4.273	4.277	5.168	3.912	3.818	4.35	4.07	4.76	3.94	4.28	4.26	5.957	5.156	4.715	3.957	4.074	3.95	3.904	4.4	3.898	3.832	4.92	3.764	4.48	4.082	5.98	4.418	4.418	4.344	4.05	3.838	4.56	4.043	4.99	5.117	3.805	4.242	4.06	4.34	4.33	5.047	4.727	4.17	4.21	4.316	3.89	5.223	3.672	4.25	3.768	4.426	4.62	3.723	5.445	3.896	4.938	4.688	5.35	4.44	4.004	4.24	3.744	4.37	4.945	3.924	3.947	4.89	3.75	4.715	4.195	6.113	4.637	4.164	4.652	4.977	4.05	5.242	5.242	5.3	4.152	5.3	4.902	3.89	4.023	3.66	4.22	4.203	3.635	4.64	3.652	5.11	4.297	5.062	4.91	4.062	4.617	4.098	3.764	4.707	4.19	4.484	4.453	4.99	4.457	3.863	5.957	5.957	4.77	4.6	3.803	6.0	3.87	4.723	6.05	4.19	3.732	5.598	4.324	4.2	3.777	4.715	4.887	5.06	3.947	4.418	4.11	5.625	4.887	4.7	3.947	3.707	7.152	3.742	3.787	4.86	4.312	4.53	4.348	5.52	3.82	4.766	4.29	5.8	4.684	4.023	4.383	3.838	3.916	5.254	4.37	3.822	3.94	3.787	5.355	3.922	3.557	4.242	3.97	5.074	4.74	4.043	3.998	3.338	4.03	6.4	3.852	3.814	4.684	5.652	4.062	5.582	4.707	5.16	3.816	3.943	4.516	4.008	4.25	4.938	4.08	5.082	4.598	7.656	5.61	4.05	4.816	3.732	3.73	4.7	5.117	5.566	4.207	4.55	3.492	4.46	4.535	4.414	5.01	3.926	5.176	3.816	3.732	5.19	4.348	3.879	3.623	4.72	4.273	4.273	4.242	5.203	4.168	3.51	3.443	5.957	3.418	7.61	4.637	4.633	5.035	3.82	4.05	4.082	4.566	3.906	4.21	4.39	4.67	4.574	4.523	4.863	4.242	4.54	3.797	6.086	5.16	5.52	5.082	4.344	3.791	4.97	3.97	3.625	3.86	4.32	4.266	3.25	3.818	5.14	4.484	4.496	3.803	3.916	4.453	3.553	4.793	4.32	4.008	4.457	3.412	4.133	6.23	4.016	3.791	4.2	4.723	4.344	4.55	4.44	3.781	4.195	3.906	4.5	3.639	4.43	4.7	4.21	4.195	4.938	3.709	4.367	4.17	3.805	4.043	4.598	5.34	4.387	5.055	3.86	4.637	5.312	4.03	3.736	4.582	4.254	5.152	3.82	4.89	4.19	3.94	5.062	4.457	4.605	5.74	3.621	3.883	3.994	4.19	3.764	5.312	4.555	4.14	3.822	5.805	4.19	4.766	4.254	3.914	4.824	3.91	5.164	4.21	4.273	3.668	4.4	4.285	3.404	4.133	3.742	5.305	3.773	4.055	4.848	4.97	3.807	3.924	4.74	3.988	3.777	4.016	4.285	5.797	4.895	4.418	3.768	3.902	3.824	4.492	3.701	3.787	3.963	4.176	4.254	4.086	4.08	6.27	3.992	5.07	4.766	4.605	4.12	4.92	3.832	3.879	4.504	3.629	6.113	4.188	4.77	4.35	4.875	4.098	4.406	4.383	4.273	5.93	4.934	5.047	5.168	4.27	4.176	4.676	3.338	4.242	3.701	4.684	5.44	4.492	3.986	4.48	4.137	4.363	4.383	5.195	4.152	4.043	5.047	4.344	3.672	4.797	3.898	4.086	5.12	3.541	4.11	3.41	4.67	4.41	4.766	4.055	4.688	4.363	4.027	4.277	7.047	4.613	4.133	3.504	4.594	3.584	4.2	5.465	4.715	4.688	4.105	4.25	4.88	4.15	4.066	4.24	5.566	3.94	4.547	4.066	4.348	4.01	5.98	4.227	3.727	4.938	4.23	4.84	4.04	3.742	5.48	3.719	4.754	4.176	4.707	5.41	4.03	3.787	4.395	3.727	3.93	4.91	4.637	5.16	4.164	5.61	4.727	3.871	4.562	4.03	4.19	4.758	4.523	4.742	6.242	4.05	4.695	5.035	4.16	5.35	4.41	6.387	4.176	4.76	6.387	4.086	4.27	4.805	4.887	4.484	4.676	4.234	4.37	4.727	4.11	5.324	4.254	4.977	5.64	3.648	7.656	4.07	5.805	4.715	4.152	4.03	4.734	4.53	4.42	5.02	4.297	4.12	3.979	4.562	4.098	5.137	5.48	5.062	4.242	4.203	4.8	4.254	4.086	4.28	5.062	4.047	3.82	4.26	4.273	3.668	4.617	4.105	4.64	4.7	3.578	5.31	4.176	5.074	4.254	4.234	5.957	3.934	3.7	4.47	4.797	4.05	5.09	4.254	4.816	4.547	4.34	3.607	4.18	4.086	4.004	3.902	4.074	4.01	4.39	4.613	3.99	3.912	3.787	3.906	5.52	4.164	7.793	4.098	4.57	4.11	4.215	4.285	4.27	4.13	3.945	5.086	4.77	4.14	5.62	5.35	4.363	5.223	4.41	4.305	5.062	4.36	4.285	3.934	5.992	3.943	4.133	5.01	3.89	3.957	4.984	3.994	4.594	5.09	5.473	4.895	4.33	3.787	4.164	3.84	3.854	4.004	4.47	3.922	3.463	4.117	4.016	7.047	3.97	3.338	5.887	3.84	3.926	3.684	4.32	4.1	4.29	4.324	3.758	5.336	3.883	6.008	7.555	4.207	4.375	4.11	4.336	3.945	4.363	3.803	4.91	5.344	3.668	4.18	5.047	4.402	4.21	5.02	4.605	4.355	3.615	4.75	4.258	3.947	5.594	5.805	4.496	4.594	3.838	4.07	4.203	4.023	3.748	3.781	5.168	4.723	5.3	4.3	4.402	5.305	4.176	4.18	4.42	3.994	4.465	4.62	4.44	5.598	4.53	4.465	3.709	4.344	4.67	4.098	4.387	5.164	4.33	4.383	4.215	4.402	4.484	4.26	3.963	4.363	4.547	4.254	4.08	4.195	5.88	4.492	3.328	5.312	4.47	4.94	5.02	4.04	5.12	3.865	4.977	5.816	4.32	4.105	3.672	3.863	4.523	4.47	5.082	3.875	4.688	4.59	5.97	3.979	3.992	3.65	4.12	4.098	4.06	4.703	3.854	4.285	4.836	4.43	5.34	4.094	3.854	3.803	5.01	5.594	3.848	3.57	4.54	5.08	4.25	4.367	4.29	4.254	3.758	3.99	5.582	3.957	4.098	4.363	4.805	7.656	3.959	3.975	4.188	4.45	4.33	4.79	4.098	4.605	4.44	4.844	4.24	5.594	4.188	3.812	4.01	4.363	4.875	3.727	5.176	3.668	4.293	5.066	4.2	3.867	3.957	3.605	5.094	4.7	3.777	4.203	4.414	3.818	3.91	5.105	4.51	4.77	3.924	4.285	4.32	3.914	4.168	4.83	4.613	4.418	3.916	4.516	4.32	3.98	4.715	4.24	5.39	4.21	4.098	4.035	4.652	4.516	4.137	3.87	4.562	4.684	4.254	5.08	4.867	4.51	3.72	4.223	4.17	5.516	3.652	3.979	6.625	3.895	4.965	4.76	4.406	3.988	3.574	5.348	6.9	4.145	5.46	4.79	4.08	3.666	4.754	5.54	5.17	4.03	4.32	3.943	4.06	5.973	4.2	4.645	3.953	4.008	4.074	5.09	3.879	4.62	4.04	4.883	4.938	4.293	5.74	4.418	3.988	4.883	3.89	3.973	4.418	4.457	3.953	4.176	4.26	5.99	5.625	4.723	4.77	3.867	4.055	4.375	4.324	4.293	4.184	5.64	3.94	4.23	4.266	5.64	3.684	3.818	4.52	4.594	4.043	5.02	4.074	3.697	3.77	3.928	4.633	4.355	4.97	4.42	4.2	3.97	4.938	4.13	5.11	4.17	4.79	4.824	3.934	4.23	4.17	5.445	4.15	4.473	4.695	4.11	3.418	4.52	4.523	3.492	6.4	4.91	5.105	4.082	4.086	4.22	4.426	5.61	3.668	6.4	3.86	4.582	4.56	4.234	5.637	4.12	3.818	4.13	3.709	4.805	4.67	4.94	4.234	4.168	5.73	4.695	4.688	4.17	4.227	4.242	3.773	4.055	3.99	4.684	4.23	4.043	5.7	3.701	3.943	4.074	3.908	5.125	4.35	5.016	5.066	4.215	3.93	4.23	4.195	5.062	4.32	4.754	4.25	4.152	4.176	4.75	4.707	4.656	3.867	5.07	6.05	5.566	4.05	4.066	3.73	4.613	3.928	3.72	4.19	3.787	4.16	4.957	5.082	4.066	4.93	3.906	6.625	3.86	4.22	4.99	4.684	3.912	4.85	4.02	3.912	4.742	4.035	3.893	4.07	3.867	4.082	4.137	4.14	5.312	4.53	5.06	4.414	5.277	4.094	3.781	4.816	4.04	5.367	3.566	3.99	5.19	4.023	4.54	5.816	6.402	4.01	4.11	3.994	6.47	6.4	4.07	4.434	3.896	5.34	3.988	3.93	4.332	4.812	4.27	4.535	6.242	3.94	5.207	4.227	4.33	4.85	4.05	4.41	4.1	4.105	5.516	3.771	5.61	4.457	4.55	3.738	4.457	4.21	4.848	3.719	3.879	5.15	4.56	5.93	4.152	4.34	3.666	4.35	4.098	4.13	4.133	4.438	4.023	4.223	4.95	4.28	4.277	4.14	4.32	4.348	4.137	4.344	3.768	4.098	4.77	3.338	4.305	4.293	4.215	5.957	5.176	5.082	4.395	4.3	9.266	4.43	4.25	3.82	3.768	3.947	3.918	4.277	3.793	5.016	4.47	3.977	4.637	4.965	3.89	4.254	5.32	3.787	3.912	3.84	5.594	4.094	5.168	3.854	3.834	4.895	4.574	4.42	3.973	4.242	3.988	5.418	4.363	4.168	3.553	4.32	3.803	3.443	4.56	4.934	4.375	4.418	4.395	3.818	4.062	4.19	4.992	3.953	4.285	4.117	5.0	4.504	4.625	3.791	4.816	3.807	4.13	3.668	5.652	4.164	5.016	5.355	5.598	4.082	3.762	4.29	4.41	3.758	3.648	4.1	4.254	4.117	4.508	5.203	4.63	5.082	5.53	4.17	4.965	6.54	4.53	4.33	4.938	4.19	4.293	4.14	3.635	4.445	5.625	4.008	6.312	4.48	5.004	3.73	4.086	4.473	4.7	5.027	4.27	4.67	3.934	4.676	4.242	3.93	4.41	6.355	4.66	4.023	4.3	5.535	4.78	3.684	4.13	4.277	3.818	5.516	3.3	5.16	4.33	3.625	3.492	4.07	4.355	3.94	4.76	3.852	3.732	3.928	3.553	3.99	4.04	4.39	5.266	4.516	4.234	6.54	4.39	5.934	3.777	4.977	4.38	4.316	4.914	4.535	3.91	3.646	4.2	4.65	4.92	6.43	3.975	4.77	3.97	4.727	3.94	4.15	4.254	5.46	4.707	4.098	4.055	5.293	4.17	4.125	3.957	5.016	4.51	4.324	4.17	4.332	3.898	4.098	5.816	4.707	4.895	4.418	4.516	4.07	3.928	5.047	5.28	4.01	4.848	6.355	3.705	4.816	3.922	3.791	4.77	4.098	4.164	4.34	6.05	4.082	3.88	3.705	4.688	4.277	4.035	4.58	3.945	5.57	4.555	5.02	4.574	4.965	3.639	4.387	4.758	5.797	3.684	4.438	3.78	3.904	4.37	4.15	3.852	6.387	3.988	4.395	4.547	3.525	5.13	3.775	3.795	4.68	4.086	4.277	3.719	5.707	4.344	3.904	5.266	5.047	3.902	3.822	4.594	3.97	4.285	3.684	4.688	3.736	4.945	4.41	3.764	4.33	4.867	3.91	3.504	4.23	4.133	4.492	3.25	4.715	4.145	4.023	4.227	4.062	4.516	4.07	5.01	3.906	3.25	4.92	4.906	4.223	4.562	3.99	4.37	4.965	4.844	4.43	3.691	3.824	3.574	3.63	4.562	4.68	4.965	4.254	3.875	3.684	3.95	4.652	4.027	4.96	3.803	4.09	3.66	5.63	4.32	5.066	5.625	3.742	5.062	4.79	4.562	4.555	3.906	4.13	3.834	4.23	4.434	4.07	3.91	4.742	5.535	4.504	3.537	4.312	6.387	4.88	6.44	3.943	3.838	4.754	3.668	4.176	4.273	3.625	3.758	3.775	3.82	6.074	4.715	4.043	4.87	3.977	4.133	3.574	4.18	3.848	4.27	4.547	5.516	6.42	4.344	5.16	5.594	4.277	3.982	4.42	4.336	5.082	4.41	4.03	4.06	4.62	4.78	4.64	5.28	4.367	4.016	4.617	4.516	4.965	4.53	3.967	4.723	4.062	4.406	4.418	4.34	4.32	3.818	4.17	4.164	4.434	4.27	4.02	3.986	4.156	5.074	4.16	3.854	4.22	4.477	3.941	4.992	4.504	4.77	4.53	6.688	4.54	4.26	4.426	6.906	4.133	3.988	3.875	4.688	3.281	4.375	4.953	4.875	3.637	3.988	4.13	4.227	4.977	3.625	4.363	4.332	3.996	3.988	4.78	3.63	4.043	3.91	6.4	3.666	3.709	3.682	5.367	4.883	5.516	4.414	4.85	4.707	4.688	4.51	4.387	3.746	4.027	3.959	3.682	4.92	4.773	4.32	4.17	4.03	4.266	4.18	4.43	4.965	3.635	3.777	4.08	4.12	4.67	4.32	4.707	3.885	4.26	4.38	3.896	4.844	4.727	4.047	4.01	3.838	4.39	4.48	4.11	4.53	4.176	4.707	4.453	4.434	4.027	4.87	3.832	5.42	5.023	3.652	5.055	4.49	4.902	3.557	3.635	4.965	3.885	6.04	6.688	3.975	4.176	3.773	5.79	4.02	4.5	3.86	3.912	4.215	4.848	4.098	4.668	4.68	5.195	5.38	4.387	4.32	3.66	6.35	3.988	4.277	3.832	5.113	4.387	4.375	4.254	4.91
