## Supplementary material for "Regional patterns of human cortex development correlate with underlying neurobiology": Source Data: source_supp_FigS17_nullExpression.csv (part 101 of 139)

ni3-FDOPA-DAT-D1-NMDA	D1	79.0	4.992	5.098	6.383	5.793	6.082	3.893	4.137	5.332	3.766	5.355	3.922	4.914	4.547	4.316	4.277	3.418	4.434	3.188	3.924	4.375	4.395	5.777	3.871	4.37	4.09	4.535	5.035	5.168	4.1	4.848	3.824	4.99	4.31	3.947	4.203	3.607	4.414	4.75	4.043	5.34	4.176	4.707	4.156	4.043	5.45	4.098	3.908	3.96	4.453	4.51	4.258	4.113	4.1	3.924	4.504	4.25	4.145	4.266	3.986	4.203	3.947	6.67	4.35	3.99	4.707	4.16	6.082	3.9	3.72	4.344	4.52	4.72	4.3	4.855	3.916	3.873	4.152	4.45	5.3	4.047	4.273	4.766	4.723	4.094	4.227	4.12	4.1	4.016	3.918	4.59	4.26	4.023	5.164	4.344	10.13	4.523	5.715	3.936	5.246	3.818	4.297	3.705	3.922	3.781	5.48	4.1	4.26	4.535	4.047	4.992	6.363	5.168	4.32	4.043	4.74	4.17	4.5	4.203	4.535	5.066	4.89	5.02	5.316	4.06	4.707	3.703	3.812	4.27	3.85	4.33	5.97	3.957	4.523	5.08	4.055	4.477	4.668	4.24	4.285	4.043	4.07	4.414	4.195	4.125	3.914	3.553	4.746	5.066	3.967	4.113	4.582	3.973	3.72	4.1	5.27	4.965	4.547	4.176	4.926	4.1	4.49	4.25	4.203	4.24	4.19	4.074	4.027	3.744	4.57	5.2	4.477	3.75	3.57	5.992	4.242	5.17	4.383	4.37	3.578	4.293	4.31	4.062	4.02	3.617	4.184	6.07	4.727	3.805	4.555	3.785	4.027	5.344	3.922	4.28	4.477	4.082	4.13	3.69	4.918	4.445	3.908	4.82	3.947	4.395	5.29	3.91	6.312	4.086	4.12	4.06	3.95	4.76	3.918	5.44	4.047	5.574	4.227	4.523	4.125	4.316	4.723	5.113	4.293	3.686	4.37	4.98	4.36	3.621	4.625	4.465	4.047	3.918	4.11	5.293	6.46	3.762	4.137	4.63	4.715	4.44	5.285	3.854	4.77	3.72	4.746	4.42	4.883	3.904	3.953	3.947	4.176	4.754	4.414	3.928	4.72	4.055	4.465	3.791	3.97	4.28	4.355	3.957	4.523	4.7	3.914	3.885	4.43	4.74	5.83	3.729	5.09	4.17	4.38	4.293	4.555	4.68	5.28	5.13	5.902	4.457	4.516	3.98	3.984	4.043	3.979	5.85	4.133	6.05	4.32	3.783	3.691	3.693	5.14	4.12	5.336	5.715	3.799	4.016	3.73	4.64	3.908	4.45	4.555	4.688	4.61	4.973	4.03	4.273	5.29	4.094	4.08	5.406	4.34	4.16	4.125	3.912	4.125	5.008	4.973	4.29	3.818	3.742	5.29	4.598	3.863	4.246	4.66	4.61	5.0	5.08	4.766	3.633	3.865	4.75	4.4	4.42	5.14	3.88	4.746	4.957	4.8	4.016	6.67	4.047	4.26	4.58	5.863	4.18	4.17	5.35	5.86	4.688	4.56	3.938	4.254	3.57	4.402	4.008	5.09	6.242	4.277	4.74	4.426	3.766	5.074	5.605	5.54	4.23	4.36	4.152	3.904	4.703	3.727	3.893	5.574	3.785	4.26	4.47	4.047	5.01	4.03	3.824	3.768	3.443	3.936	4.05	4.74	4.883	3.775	4.57	4.023	3.775	3.49	4.12	4.598	3.848	5.527	3.758	3.65	3.736	3.98	4.008	3.818	5.465	4.484	4.625	5.223	3.8	3.967	4.184	4.836	4.336	3.926	4.45	3.59	6.086	4.523	4.57	3.412	4.66	3.795	4.695	4.97	3.79	3.992	3.81	4.92	4.4	4.027	3.969	5.074	3.74	5.44	4.49	4.586	4.453	4.465	4.273	3.639	4.07	6.35	4.29	4.836	3.799	3.947	6.004	6.117	4.113	4.64	3.871	3.799	4.973	4.832	4.117	4.484	5.69	4.06	3.957	4.586	4.387	4.12	4.41	5.55	3.957	4.13	4.01	3.82	3.545	3.639	4.824	4.152	4.5	4.37	3.904	4.152	4.21	4.05	4.523	4.434	3.926	4.06	4.47	4.676	4.363	4.406	4.32	3.77	4.695	4.477	5.984	3.506	4.89	4.71	4.152	4.32	5.418	5.33	4.625	3.814	4.625	4.316	3.404	5.062	4.168	4.15	6.312	4.37	5.277	6.453	5.18	3.736	4.23	4.266	4.22	4.336	4.38	4.55	5.05	4.62	7.625	4.25	4.062	4.645	3.799	4.082	4.098	4.355	4.074	4.266	3.805	5.21	4.242	3.775	6.082	4.176	3.646	3.98	4.53	4.848	4.355	4.812	4.766	4.188	6.09	5.02	3.553	4.543	5.008	4.07	4.15	4.52	3.736	4.137	5.06	4.17	4.234	3.838	4.457	4.867	5.95	3.973	5.062	4.184	4.465	4.344	4.06	3.953	4.44	4.133	3.867	4.0	3.988	4.637	4.906	3.578	3.832	3.713	3.637	4.293	4.89	4.04	4.844	4.703	5.47	5.44	4.176	4.832	5.53	4.516	4.29	5.617	3.686	5.26	4.195	5.137	3.299	5.195	5.168	4.375	5.055	4.637	3.988	4.777	4.13	6.816	4.89	3.799	4.152	3.918	4.66	4.39	3.973	4.06	3.768	4.867	4.113	4.887	3.95	4.23	5.176	4.227	4.41	3.863	4.082	4.637	4.223	4.004	4.61	3.992	4.254	4.523	4.934	4.19	3.922	4.633	5.617	3.617	4.05	5.32	5.406	3.715	3.691	4.457	4.29	3.86	4.89	4.027	3.66	5.465	3.822	5.312	3.883	5.35	4.45	5.29	4.254	4.324	4.188	5.984	4.164	5.05	5.93	4.89	3.908	4.215	4.176	4.77	5.574	5.746	4.195	3.969	5.414	4.08	3.988	4.3	5.29	4.043	4.457	4.473	3.795	4.477	4.242	4.64	4.418	5.52	4.375	4.098	3.633	3.934	3.324	3.97	4.125	4.5	4.23	5.297	4.633	4.023	4.395	3.727	4.465	3.844	4.22	3.957	4.242	4.95	3.969	4.047	5.445	4.24	5.16	5.266	4.355	5.34	3.969	4.734	5.125	3.83	4.78	4.31	3.863	4.75	4.22	4.055	4.594	4.523	4.02	4.95	7.637	4.344	5.254	3.904	4.203	3.947	4.29	5.715	3.682	4.617	3.734	4.37	4.047	4.023	4.668	5.098	3.807	4.23	6.453	6.145	3.814	4.047	4.684	4.074	4.137	4.777	6.05	4.066	3.84	3.617	4.336	4.17	4.14	3.568	4.996	3.85	4.184	4.246	5.016	4.066	4.465	5.305	4.99	6.35	4.64	5.406	3.867	4.098	3.719	5.4	4.355	4.04	4.41	3.953	4.797	5.156	5.78	4.523	4.48	3.867	3.988	4.902	3.867	4.125	3.914	5.758	4.086	4.125	6.465	4.906	3.805	4.023	3.928	5.312	5.82	4.086	3.67	3.736	5.137	3.453	3.781	4.504	4.523	3.96	3.97	4.184	4.086	5.566	3.525	4.04	4.914	4.105	4.625	3.734	4.867	3.979	4.21	4.176	4.387	4.484	3.94	4.656	4.156	3.818	4.453	4.21	4.05	4.082	5.418	3.424	3.912	4.81	4.047	4.375	5.12	3.525	4.75	4.95	6.46	4.9	5.22	6.242	4.523	4.555	5.14	6.28	4.49	4.086	4.457	4.68	4.85	4.73	4.133	4.547	3.818	3.94	3.877	4.82	4.83	5.14	5.293	4.008	4.37	4.41	4.15	4.05	3.64	4.44	4.027	4.68	4.004	4.285	4.293	9.26	4.94	4.695	4.266	3.92	3.994	4.35	5.617	3.824	6.05	4.9	4.895	4.457	4.383	3.94	4.45	4.465	5.062	4.375	4.457	4.453	4.684	3.781	3.82	5.8	3.66	3.408	4.26	4.844	4.363	4.53	4.27	4.883	4.336	4.15	6.453	4.395	4.055	4.34	4.332	5.86	4.53	4.344	3.863	4.72	4.336	5.047	5.066	4.5	4.31	4.62	4.402	5.55	3.443	3.824	5.39	4.65	3.46	3.895	4.402	3.973	5.0	4.297	4.332	3.764	4.973	4.12	3.46	4.805	5.258	5.05	4.242	4.555	4.85	5.2	4.188	7.17	4.914	4.164	3.822	3.695	4.133	5.0	4.152	6.305	4.914	3.838	4.027	4.38	4.785	4.992	4.383	4.043	4.03	4.098	4.844	3.795	4.44	4.9	4.242	5.21	3.83	3.627	4.855	7.53	4.72	4.504	3.953	3.963	5.87	6.062	4.58	4.035	5.625	4.402	4.414	5.156	5.97	4.68	4.17	4.12	4.27	5.082	3.324	5.176	4.19	3.967	4.883	3.791	4.223	4.47	4.207	4.227	3.285	4.06	4.547	5.547	5.0	4.09	5.195	3.906	7.23	4.418	4.895	5.52	3.713	3.959	3.938	4.766	3.88	5.266	3.637	5.87	5.93	3.844	4.008	4.695	4.496	4.24	4.004	4.07	4.016	5.277	3.953	3.754	4.465	3.836	4.05	4.035	5.05	5.14	3.967	3.682	4.21	3.525	4.465	4.25	3.781	4.39	5.895	4.57	4.37	4.31	4.68	4.223	5.55	3.95	4.516	4.266	4.258	3.9	5.152	4.71	3.703	5.984	4.523	4.004	4.03	4.59	4.965	5.414	3.775	4.59	4.176	4.812	4.535	3.947	4.04	5.01	4.016	5.0	4.266	5.176	4.31	3.988	4.45	4.812	3.934	4.797	3.617	3.816	4.44	3.764	3.83	4.156	5.14	4.875	4.855	4.195	4.773	4.4	3.922	5.664	4.586	4.1	5.78	4.414	3.568	3.71	3.559	4.13	3.988	4.86	4.42	3.781	4.477	3.84	4.246	5.168	4.184	4.914	4.176	3.617	5.082	6.555	3.95	4.758	4.324	4.42	4.766	4.266	4.17	3.996	4.36	4.57	4.227	4.188	3.707	4.34	4.477	4.758	4.695	3.838	4.79	5.31	4.79	4.32	4.613	3.959	4.01	5.465	5.453	4.555	4.547	4.266	4.62	4.32	3.85	4.766	4.125	3.652	3.867	3.854	3.44	5.02	4.855	3.424	3.879	3.904	5.035	4.176	4.49	4.008	3.807	4.223	3.816	4.445	4.25	4.13	3.824	6.03	4.496	4.934	4.65	5.336	4.137	4.766	4.266	3.83	3.77	4.504	5.14	4.33	3.799	4.5	3.96	4.555	3.79	3.453	3.883	3.67	3.713	5.418	4.324	5.83	3.8	4.926	7.17	3.617	4.195	3.629	4.37	3.725	4.51	3.188	4.344	4.06	3.758	4.074	3.88	3.742	4.05	4.418	4.97	4.656	3.756	4.06	4.332	4.254	5.902	3.713	3.78	4.074	4.23	3.992	4.293	4.465	4.457	4.895	4.95	4.336	5.08	4.816	3.994	5.6	5.02	4.02	4.05	4.082	5.195	4.832	4.758	3.514	3.633	4.04	4.184	3.957	3.94	4.246	4.465	3.854	3.904	4.03	5.73	6.18	5.062	4.047	5.465	4.188	4.12	5.1	4.133	3.285	4.008	4.2	3.758	4.844	5.504	4.53	4.047	5.44	4.82	3.814	4.22	4.477	4.965	4.152	3.768	3.758	3.68	4.293	4.336	4.406	3.969	4.332	4.113	4.04	5.8	4.082	3.967	4.066	6.645	4.395	5.31	4.117	4.625	4.035	3.938	3.424	4.15	4.562	3.928	3.424	5.6	4.973	5.637	3.994	4.05	3.852	4.164	5.17	3.867	3.84	4.676	5.984	3.848	3.572	5.066	4.465	4.34	4.047	4.23	4.645	6.152	4.68	4.637	4.383	3.65	3.568	5.6	4.24	4.02	4.734	4.29	5.902	5.87	4.047	3.928	4.336	4.465	4.402	4.395	4.867	3.97	3.816	4.254	3.85	4.04	4.797	4.043	4.23	3.803	4.457	5.973	4.414	5.71	4.57	3.906	4.633	7.773	4.508	3.744	4.273	4.98	4.5	4.465	5.8	5.34	3.875	4.227	4.562	3.85	4.266	3.97	4.05	4.094	3.824	4.95	4.066	3.982	4.5	3.854	5.0	4.047	4.273	3.904	4.395	4.26	4.32	4.32	3.791	4.266	4.457	3.756	5.8	5.414	4.965	4.77	3.492	4.047	4.07	3.809	3.895	4.17	5.8	4.164	4.848	4.156	5.25	4.14	3.967	4.02	4.41	4.844	4.95	4.473	4.824	4.195	6.312	5.043	4.535	3.988	4.0	4.55	4.723	4.363	3.68	4.316	4.32	4.008	5.06	4.957	4.44	4.65	3.867	3.852	3.418	3.602	5.08	4.023	4.344	4.28	3.818	4.547	4.195	4.027	4.434	4.574	4.05	4.55	4.113	4.754	4.008	4.273	3.688	3.91	3.967	4.508	5.95	4.4	4.09	4.62	3.838	4.695	4.914	5.44	5.07	3.59	4.047	4.324	4.15	5.01	4.137	4.844	3.748	4.773	7.17	3.729	4.402	3.855	4.875	4.832	3.66	4.938	3.79	3.441	4.086	4.05	4.02	3.805	4.152	4.69	4.41	3.727	4.12	4.547	3.863	4.44	3.602	3.252	4.926	4.92	3.969	4.08	4.203	4.95	4.434	4.953	4.41	4.066	3.818	4.12	5.6	4.645	5.89	3.883	4.39	3.633	5.92	5.69	4.69	4.98	6.67	4.016	4.89	4.633	4.477	5.426	4.176	4.5	4.22	4.324	4.043	4.633	4.316	4.055	3.979	4.562	4.24	3.969	5.05	4.336	4.23	4.883	4.316	4.34	5.16	3.727	3.814	4.445	4.168	4.008	4.363	4.812	5.53	5.188	4.242	4.93	4.406	4.07	6.88	6.363	3.855	4.68	3.877	4.35	5.766	4.316	4.152	3.969	4.0	4.12	3.627	3.916	4.496	5.89	3.982	4.75	4.832	3.64	3.633	4.523	3.686	4.543	3.65	4.24	4.18	4.254	4.582	4.203	4.324	5.2	4.44	3.822	4.707	4.355	3.863	4.723	4.29	4.41	3.99	4.113	4.457	4.227	4.844	4.637	4.21	3.863	4.766	5.355	4.18	4.203	3.68	3.762	4.484	5.793	5.355	4.07	5.8	4.574	4.008	4.246	4.223	5.89	5.016	3.969	4.098	4.29	5.168	4.074	3.941	4.227	4.39	3.94	6.465	4.05	3.96	4.49	3.77	5.082	3.559	9.7	3.871	4.246	3.83	3.738	4.47	4.32	3.809	4.387	5.098	4.293	4.074	4.094	5.977	4.22	4.2	5.07	4.293	4.977	6.418	4.047	5.285	3.88	4.113	5.35	4.336	4.11	3.453	4.17	4.473	3.959	3.404	3.188	4.164	5.047	4.332	4.21	4.402	4.05	4.17	3.775	4.977	4.836	5.21	5.06	4.2	4.17	4.23	4.016	5.066	4.535	4.008	4.176	3.674	3.783	4.082	5.223	4.793	5.285	4.832	3.732	4.504	4.17	4.15	5.13	4.168	4.375	3.639	3.93	6.4	4.992	3.887	4.047	3.941	4.723	4.043	4.28	4.332	4.387	5.14	3.988	4.91	6.11	3.719	3.791	4.14	5.4	3.61	4.26	4.465	4.594	4.926	3.453	4.137	4.484	4.5	3.74	5.016	3.9	4.977	4.098	4.38	4.844	3.691	4.11	5.152	5.508	5.55	4.66	4.055	7.625	3.979	4.703	4.562	3.947	3.61	4.43	4.316	4.812	3.893	4.004	4.19	3.875	4.74	4.99	4.99	4.254	4.03	5.254	4.168	4.797	5.168	4.418	5.547	5.156	5.504	4.45	3.377	4.387	4.094	5.242	4.11	4.71	4.89	4.668	4.242	3.719	5.34	6.117	4.008	4.555	4.87	4.87	4.254	4.09	4.582	4.57	3.74	5.19	4.04	4.17	4.434	5.477	4.176	4.04	5.09	3.74	5.574	6.098	4.766	4.086	4.59	3.664	4.508	4.562	5.0	5.27	3.887	4.18	3.98	4.758	4.133	5.062	5.543	5.863	5.03	4.42	4.066	3.791	3.865	3.96	5.14	3.924	5.117	3.688	4.68	3.59	4.582	4.54	4.043	4.957	4.086	4.293	3.8	4.973	5.39	6.46	4.82	4.695	4.4	3.824	4.418	4.363	4.66	4.68	4.652	4.52	5.246	4.99	4.01	4.832	3.855	4.242	6.145	4.195	6.062	3.65	4.918	4.254	3.81	5.05	4.344	4.26	3.979	3.627	3.83	4.44	4.41	4.375	5.277	4.504	4.21	3.809	3.742	5.863	4.203	4.1	4.125	3.887	4.113	3.805	3.65	4.555	3.906	3.936	4.066	4.11	4.07	4.316	4.016	4.9	3.666	3.885	5.44	3.871	4.71	3.912	4.43	6.082	4.332	4.258	3.984	4.17	4.516	5.105	3.969	4.293	3.945	4.43	4.82	3.695	5.09	3.992	4.17	4.926	4.715	4.055	4.355	3.682	3.791	4.027	4.03	5.01	4.227	4.24	3.797	5.89	4.758	3.994	3.814	4.49	4.695	3.701	4.926	6.07	4.125	3.82	4.875	4.914	5.547	4.402	5.305	4.21	4.594	5.223	3.799	4.285	4.46	4.715	3.578	4.26	4.355	5.156	4.137	4.89	4.613	4.684	4.145	4.684	5.984	3.578	4.043	6.47	4.875	4.223	3.975	5.1	4.383	5.07	4.93	4.38	4.664	4.008	4.215	4.992	4.97	3.754	4.473	3.863	3.768	4.066	4.113	4.582	4.273	4.504	4.715	4.035	4.45	5.066	4.777	6.4	5.33	3.979	4.33	4.457	3.791	4.69	4.35	4.59	3.623	4.48	3.791	5.188	5.312	4.746	4.14	4.582	3.871	5.14	5.715	5.406	4.12	4.03	3.852	4.055	4.36	5.35	4.3	3.986	3.984	3.984	3.893	4.88	4.383	4.992	4.125	3.936	4.285	3.842	4.504	5.992	4.465	5.53	4.293	4.047	4.027	3.871	5.29	4.19	4.793	4.43	4.516	4.406	4.08	4.39	4.176	4.418	4.105	4.168	4.9	4.9	4.02	4.75	4.5	5.19	6.465	4.145	5.2	4.613	4.344	4.3	3.496	4.77	5.16	3.441	4.258	5.402	4.68	4.08	4.156	6.7	4.324	3.969	4.26	3.768	3.666	3.512	4.676	5.223	4.676	4.51	3.93	4.223	3.883	3.938	4.15	4.137	3.957	3.928	3.932	6.406	3.93	4.19	5.93	4.734	4.55	3.71	5.332	4.996	3.934	4.207	4.28	3.725	4.855	4.656	4.586	3.98	4.023	5.65	4.047	4.23	4.496	4.383	4.363	4.562	3.803	5.055	4.26	4.375	5.062	3.9	3.795	5.81	4.71	4.145	4.26	3.568	5.27	4.008	3.732	4.465	3.822	5.297	6.816	3.781	5.992	4.117	3.98	4.47	4.746	5.6	4.766	5.926	4.934	3.924	4.395	4.55	4.54	3.77	4.574	3.352	4.016	5.305	5.188	3.629	4.383	5.277	4.336	4.62	4.203	3.973	4.21	4.312	3.64	5.594	5.87	5.266	4.69	6.926	4.707	4.59	3.734	4.434	4.92	4.035	6.574	5.926	4.336	4.45	3.975	4.02	3.816	4.535	3.902	4.344	5.92	5.66	3.64	4.426	4.207	6.273	4.906	4.234	3.61	4.324	4.38	4.195	4.555	4.523	3.639	4.594	5.418	5.71	3.791	3.793	5.13	3.836	3.922	4.848	4.043	5.355	4.926	5.043	4.375	4.066	4.19	4.29	3.916	4.344	7.23	4.695	4.68	4.242	3.871	5.902	6.46	3.84	5.09	4.05	4.586	4.414	4.66	3.74	4.05	4.69	5.05	4.023	4.457	4.434	3.824	4.1	3.902	4.082	3.736	5.0	3.516	4.18	3.674	4.16	4.2	4.156	4.66	4.13	5.1	5.34	4.26	6.453	5.598	4.008	4.543	4.332	4.906	5.625	4.19	3.418	4.797	4.254	3.61	3.727	4.332	5.53	4.363	4.17	4.523	4.176	5.344	4.324	3.97	4.516	3.68	5.992	3.924	4.17	3.97	3.705	4.49	4.27	4.5	4.637	4.605	5.66	5.85	4.85	4.047	3.682	4.01	4.637	3.713	4.32	3.9	4.242	5.22	4.766	4.9	4.12	4.836	4.11	3.934	4.02	5.082	4.32	4.36	4.59	4.21	4.324	4.57	3.824	5.105	5.617	5.12	3.904	4.62	4.023	4.598	3.947	4.062	3.703	4.234	4.363	3.926	5.5	4.773	6.227	4.29	4.074	4.453	4.625	3.54	4.07	4.2	4.977	4.17	4.22	4.03	5.96	4.695	3.938	3.822	4.945	5.094	4.016	5.453	4.547	5.55	4.863	4.805	4.426	4.34	3.479	3.969	6.152	5.8	4.1	3.814	4.086	4.152	3.762	4.406	3.758	4.875	4.33	4.438	4.85	4.332	5.8	3.64	4.676	4.22	4.316	3.629	3.947	4.652	4.24	5.81	4.473	4.258	5.047	4.89	4.746	4.152	4.242	5.52	4.707	4.08	4.72	4.855	4.24	3.799	4.426	3.814	4.47	3.922	5.402	4.55	4.61	5.152	7.637	4.07	4.617	4.71	4.184	4.562	4.98	3.88	4.336	4.58	4.438	3.787	4.04	4.695	5.1	4.047	3.648	6.4	3.768	4.223	5.793	4.812	4.28	4.49	3.795	3.854	4.9	4.89	5.984	3.768	4.01	4.06	4.555	4.26	4.402	5.527	4.645	4.89	4.562	4.688	4.08	3.97	3.979	4.227	4.645	4.27	4.582	4.453	4.504	4.31	4.574	4.023	3.754	4.227	5.926	4.82	4.25	4.83	4.17	4.03	5.086	4.05	3.65	3.95	4.07	4.562	4.008	5.27	3.928	5.363	3.92	4.18	3.97	3.793	5.168	5.27	4.152	5.277	4.36	4.043	4.098	4.414	4.1	3.824	4.2	3.676	4.17	4.55	5.188	4.25	5.32	3.916	3.826	4.87	6.152	4.176	3.924	4.426	4.25	3.492	4.758	4.832	5.01	4.332	4.21	3.91	5.33	5.594	3.867	3.92	5.266	3.912	4.8	4.465	5.32	4.66	4.613	3.9	3.68	3.59	4.0	4.164	3.805	7.53	4.965	3.79	3.404	4.71	4.465	4.375	3.99	5.41	3.893	3.59	4.496	4.652	4.555	4.152	3.686	7.637	4.59	5.055	4.766	4.19	4.26	4.156	3.92	3.799	4.613	5.062	4.1	4.97	5.117	4.477	4.2	3.492	3.977	6.383	3.791	5.984	3.83	4.277	3.688	5.37	3.904	4.375	3.822	5.223	4.605	4.945	4.395	5.52	3.797	5.1	3.922	4.59	3.877	4.074	4.1	4.727	3.973	4.812	4.246	5.188	3.852	3.791	3.805	4.63	4.617	6.645	4.46	4.38	3.955	4.6	3.893	4.734	4.293	3.775	3.56	4.31	4.465	3.62	4.74	3.8	4.41	3.453	6.07	3.629	4.77	4.195	4.777	3.912	4.293	6.47	4.562	5.613	4.336	6.117	4.29	5.08	4.184	3.492	4.523	4.117	3.93	4.26	5.047	3.8	3.623	4.13	5.18	4.78	3.877	4.64	4.46	5.71	3.703	4.26	4.695	4.13	4.344	5.406	3.982	6.4	4.5	3.95	3.854	5.2	4.23	4.145	3.682	4.312	3.955	3.984	4.07	4.344	3.74	5.29	3.424	3.957	4.02	4.152	4.25	4.066	3.97	4.152	3.791	4.42	3.986	3.822	4.14	4.812	4.41	4.5	5.28	4.637	5.78	5.996	4.812	4.41	4.95	7.074	4.1	3.756	3.979	4.633	5.418	3.67	3.887	4.203	4.023	4.09	6.406	4.74	4.25	4.457	4.09	4.406	4.324	4.19	5.055	4.64	4.71	4.49	4.305	4.348	5.29	3.72	3.791	4.504	4.96	4.848	3.893	3.918	4.023	4.723	3.424	5.05	5.73	6.03	5.004	4.273	4.074	5.473	3.926	4.363	5.31	4.33	5.418	3.78	4.215	4.36	3.986	5.38	6.883	3.83	3.773	5.0	4.285	4.734	4.383	5.16	3.871	3.639	4.055	4.836	4.926	4.32	4.45	5.984	4.746	5.31	4.152	4.58	3.299	3.916	3.793	3.744	4.867	3.7	4.023	4.285	4.184	4.242	4.54	3.46	3.934	4.375	4.336	4.996	4.965	3.83	4.418	3.74	4.22	4.406	4.832	4.363	3.81	3.252	5.12	4.41	5.168	4.23	4.79	4.65	4.31	4.09	4.64	5.027	3.973	3.627	5.1	6.883	4.32	5.863	4.375	4.996	3.95	3.914	4.633	4.26	4.26	5.242	4.414	4.156	4.457	4.27	4.64	5.54	4.465	4.465	4.25	4.17	5.277	5.363	3.703	3.65	4.18	4.15	5.39	4.83	5.55	4.055	4.965	4.426	4.473	5.14	4.91	4.99	3.54	3.9	4.723	3.887	4.875	3.871	4.332	3.766	5.73	3.734	3.691	4.1	5.777	6.418	4.855	4.08	3.84	7.074	3.648	4.875	7.17	4.01	4.742	4.305	3.791	5.746	4.574	4.168	4.324	3.9	5.81	4.547	4.01	3.805	4.402	4.473	3.855	5.195	3.75	4.23	5.87	3.887	4.285	5.363	5.39	4.965	4.855	4.094	4.094	3.957	4.72	3.877	4.285	3.764	4.145	5.19	5.777	3.787	3.74	4.047	5.047	5.168	4.074	5.54	4.695	6.273	3.738	5.96	5.01	4.777	5.07	4.74	4.523	4.465	4.094	4.418	4.293	4.137	5.016	3.947	4.242	4.715	4.086	4.0	3.748	3.727	4.023	3.98	6.082	4.465	3.998	3.83	4.387	3.65	3.854	4.727	3.8	6.363	4.09	4.23	3.805	3.502	4.047	4.234	5.062	4.227	4.555	4.426	4.26	5.543	4.44	3.707	4.324	4.754	4.363	3.676	4.73	4.4	3.936	4.332	3.74	4.65	4.535	4.83	4.71	4.684	4.418	4.535	4.906	5.508	4.344	4.254	5.29	5.426	4.02	4.836	3.916	3.377	4.418	5.65	3.543	3.855	5.336	4.555	4.246	3.623	5.89	4.55	4.754	4.133	3.73	4.875	4.246	4.34	4.223	4.016	5.105	4.01	3.46	5.074	5.547	5.625	4.19	4.51	4.55	5.188	3.648	3.701	4.395	4.27	5.1	4.414	3.99	5.355	3.814	4.875	4.293	5.383	4.523	4.28	4.023	5.73	4.47	6.574	3.922	4.87	4.297	4.87	4.027	4.074	4.42	5.027	4.203	4.332	3.766	4.49	3.97	5.09	4.19	4.81	4.207	4.254	3.916	4.293	5.766	3.97	4.26	5.02	4.54	3.736	4.65	5.895	4.504	5.09	3.912	3.97	4.2	4.59	5.402	3.848	4.465	3.617	5.566	4.164	5.98	4.0	4.145	4.062	3.941	4.156	4.105	4.17	5.82	4.477	3.64	4.258	4.285	4.094	4.523	3.914	4.5	4.28	4.613	3.857	4.45	4.375	3.65	4.695	5.188	4.75	3.963	4.55	3.535	3.559	4.3	5.465	3.986	3.992	4.523	4.24	3.95	4.477	4.49	4.37	4.293	4.215	4.55	4.64	4.1	4.82	4.203	3.766	4.06	4.215	4.89	4.38	4.523	3.844	4.05	3.545	4.07	4.047	4.25	4.555	4.04	4.207	4.156	5.14	4.492	4.82	5.53	3.877	3.967	3.783	4.367	3.686	4.086	5.805	4.04	4.047	5.06	4.258	4.785	4.023	4.266	4.03	5.34	5.152	4.7	4.504	3.781	4.6	3.947	4.297	4.766	6.406	4.668	4.97	4.18	4.273	4.41	3.623	4.164	4.047	4.0	4.133	3.877	4.21	4.812	5.246	4.277	5.52	4.62	4.293	4.89	4.77	4.992	4.285	4.227	4.176	3.99	4.9	4.965	3.805	3.967	4.793	4.316	4.25	5.95	4.746	4.22	5.07	3.963	6.395	4.176	4.117	3.693	3.8	5.973	4.98	4.12	7.625	4.19	4.38	3.947	5.78	4.145	4.164	5.2	4.902	3.93	5.18	4.383	3.867	3.734	4.133	4.445	4.766	4.656	4.89	4.03	5.39	4.047	3.88	4.27	5.984	3.928	4.86	5.08	3.664	4.285	4.305	4.9	4.344	4.547	5.0	5.047	3.791	4.38	3.61	3.516	4.336	4.695	4.766	4.742	3.84	4.246	5.098	4.05	3.955	5.55	3.947	4.453	5.67	4.707	4.812	4.19	4.273	4.562	4.395	5.87	3.617	5.16	4.594	4.37	4.87	5.402	4.004	4.53	3.889	4.086	4.73	4.332	3.822	4.523	4.465	3.578	4.21	4.258	4.746	3.95	5.547	4.344	4.246	4.477	3.705	3.695	3.957	4.473	4.316	4.008	4.094	5.98	4.11	4.125	4.28	4.47	4.434	5.055	4.418	5.01	4.477	4.574	4.176	5.13	4.336	3.92	4.105	5.508	6.4	4.035	4.543	4.375	3.602	3.97	4.89	4.242	4.07	4.047	4.465	4.12	3.791	4.98	4.1	4.184	3.814	4.543	4.223	4.64	4.17	4.746	5.164	4.355	4.125	3.928	5.168	3.867	3.994	4.53	5.75	5.55	4.145	4.3	4.156	4.957	5.01	10.13	4.97	5.0	4.63	3.492	4.285	5.008	4.664	4.97	5.344	5.254	4.72	4.137	4.29	4.04	4.047	3.412	3.754	3.86	4.293	3.59	5.42	5.465	5.01	4.14	5.27	3.572	5.8	4.07	3.877	3.947	4.957	4.336	4.176	4.59	4.344	4.66	3.904	5.73	5.188	4.844	5.39	3.824	4.32	4.72	4.523	3.691	3.443	4.176	5.992	4.36	3.377	4.28	5.65	4.195	4.277	3.783	4.41	3.729	4.727	3.404	3.82	3.78	5.01	5.047	3.922	3.63	4.758	3.982	4.406	4.55	3.93	3.867	5.13	3.662	4.5	5.85	4.027	4.23	4.47	3.74	4.14	4.21	3.9	3.945	5.13	3.807	4.547	4.117	5.81	4.336	4.766	4.17	3.82	4.5	6.434	3.822	5.19	3.996	4.332	3.938	4.33	5.1	4.04	4.66	4.914	4.766	5.195	5.09	4.63	4.223	4.465	3.994	4.293	4.156	4.09	3.682	5.508	5.465	3.957	3.783	6.062	3.66	4.05	3.682	5.29	3.826	4.42	4.492	4.508	4.99	3.734	4.035	4.336	4.25	3.979	5.992	3.762	4.37	6.086	4.688	4.227	5.39	5.543	3.938	3.73	4.098	4.133	3.63	3.496	3.922	4.05	4.504	3.924	5.01	3.662	4.426	4.918	3.973	4.613	4.84	4.703	5.082	4.21	4.094	4.848	4.465	4.68	4.094	5.082	3.924	3.838	4.92	5.625	3.504	5.062	4.55	4.73	4.504	4.3	4.47	3.791	4.21	5.35	4.336	4.734	5.285	4.45	4.363	4.395	3.756	4.684	4.066	4.47	4.383	3.441	4.332	4.855	3.775	3.97	3.814	3.97	4.29	3.59	3.75	4.53	4.68	5.715	4.656	5.8	4.1	3.96	5.63	4.41	3.814	4.234	4.406	4.15	4.812	3.94	4.48	4.027	4.086	4.562	4.742	3.863	4.668	3.65	3.848	4.113	4.88	4.145	3.9	5.52	4.93	3.863	3.928	4.355	4.96	4.074	4.496	5.203	6.242	4.242	4.363	4.227	3.809	4.285	3.729	3.9	4.45	4.355	4.74	3.625	4.57	4.74	3.766	3.479	4.996	4.17	4.3	3.996	4.094	4.008	4.363	4.715	4.777	3.877	3.492	4.184	4.668	4.465	5.01	3.758	4.215	4.797	4.05	4.492	4.445	4.465	4.547	5.805	4.17	4.24	4.26	4.473	4.812	4.758	4.57	5.418	4.227	3.97	3.979	5.1	3.97	4.074	4.15	4.555	5.355	4.19	3.988	4.16	9.26	4.754	3.88	4.016	3.842	4.336	4.18	3.91	4.152	4.918	4.285	4.46	4.09	4.17	4.32	4.51	4.957	3.63	3.924	3.928	3.957	3.893	4.133	4.59	3.479	4.55	5.1	6.46	6.68	3.818	3.81	3.941	6.098	5.055	4.89	4.914	4.887	4.027	5.504	4.26	4.504	4.754	4.06	4.094	4.11	3.867	4.01	4.2	4.32	6.43	4.316	4.027	4.594	3.96	4.094	3.838	4.914	5.086	4.72	4.715	5.223	4.254	4.773	4.176	4.28	4.07	4.9	4.836	3.756	4.523	4.992	4.02	6.36	4.22	3.822	3.818	4.14	4.56	4.574	5.87	4.57	4.227	4.504	4.52	5.8	4.2	3.676	4.758	4.363	6.145	4.094	4.38	4.293	4.516	6.418	3.984	4.375	4.086	5.6	4.65	3.744	3.9	4.035	4.086	4.19	3.498	4.164	3.979	4.535	5.14	5.98	5.95	4.836	4.555	3.768	4.38	4.73	5.117	4.633	3.96	4.707	4.125	4.508	4.23	5.65	4.03	6.926	3.93	4.19	3.822	3.822	5.973	4.293	4.105	4.465	4.12	3.914	3.682	4.74	4.645	4.44	5.87	4.223	3.686	3.7	4.24	3.791	4.477	4.043	4.01	3.83	4.605	3.883	4.434	4.066	4.133	4.094	4.023	3.906	4.027	5.28	4.43	3.871	4.51	4.062	4.395	3.992	4.332	4.633	3.922	4.9	4.824	3.938	5.254	4.22	4.18	4.766	5.87	3.924	4.54	3.62	4.227	4.4	6.555	4.93	3.846	4.29	4.836	5.01	5.164	3.99	4.242	4.992	4.625	4.977	5.89	5.766	4.523	3.893	3.988	6.305	7.23	4.19	5.047	5.28	4.137	3.738	3.928	4.17	4.816	4.113	4.688	4.24	4.59	4.117	4.293	5.566	3.916	4.047	4.03	3.621	6.645	4.51	4.582	4.004	3.8	4.89	4.977	3.75	6.004	5.18	4.18	3.326	4.766	4.707	4.05	3.959	4.89	3.963	4.66	4.016	4.61	3.781	4.19	3.855	5.38	3.648	4.215	4.25	4.785	3.883	4.297	4.11	4.01	4.5	4.707	4.14	3.816	4.758	4.89	4.758	4.33	4.18	4.535	5.89	5.086	4.016	4.01	4.008	5.13	5.402	4.3	4.64	4.707	5.8	4.8	4.215	4.07	5.777	4.066	4.082	5.195	5.73	3.982	6.098	5.992	4.01	4.97	4.33	3.805	4.38	4.57	3.957	4.562	4.05	4.19	4.176	4.03	4.152	4.254	4.047	4.09	3.742	4.273	3.992	5.016	5.242	4.62	4.69	3.572	4.27	5.15	5.83	4.723	3.9	4.332	5.85	4.676	4.773	3.963	4.35	4.223	4.23	4.375	4.336	4.43	5.285	4.316	5.02	5.54	5.53	4.605	5.48	4.438	7.17	3.781	4.24	4.703	4.82	4.082	4.53	4.375	6.88	4.523	3.83	4.195	5.8	4.734	4.625	4.438	3.912	4.76	4.355	3.479	4.473	4.09	4.04	4.195	4.72	5.16	4.473	4.016	3.787	7.53	4.24	5.08	4.12	4.55	3.992	3.84	5.47	4.51	4.633	3.916	4.418	3.934	4.324	4.24	4.062	5.996	4.33	4.8	3.838	4.035	3.992	4.715	4.023	4.387	4.242	4.145	4.9	4.383	5.6	5.86	6.05	5.13	5.35	4.008	4.258	4.332	3.377	3.84	7.496	4.344	3.836	4.99	6.242	4.297	4.88	5.527	4.203	3.855	5.47	4.42	4.457	4.457	3.514	4.508	5.5	4.188	7.04	5.043	3.969	4.457	4.125	4.953	4.72	4.035	3.97	4.246	4.08	5.78	6.145	4.336	4.42	4.1	4.17	4.57	4.965	4.0	4.098	3.75	4.88	4.05	4.555	9.26	3.887	5.465	3.734	5.1	6.117	4.883	4.324	4.203	4.836	4.14	4.258	4.848	4.395	4.824	4.06	4.17	4.914	4.09	4.68	4.695	4.637	4.914	5.73	4.04	4.637	4.08	4.125	4.027	4.555	4.543	3.963	5.0	4.203	5.1	3.75	5.973	5.465	3.791	4.047	3.81	4.363	4.1	4.99	3.887	5.035	3.814	5.336	4.36	4.07	4.46	3.908	5.086	4.844	4.43	4.17	4.02	4.383	4.15	4.65	4.066	4.47	7.773	3.832	4.758	4.156	4.625	4.477	4.926	4.066	4.484	4.055	3.77	3.938	4.086	7.53	3.91	4.906	5.527	3.81	4.19	4.203	4.535	4.25	4.41	3.781	4.633	4.094	3.932	3.928	4.42	4.297	6.227	4.69	5.92	3.934	4.19	4.203	4.254	4.457	4.27	4.17	4.41	6.46	4.332	4.26	5.01	4.844	3.816	4.17	3.77	4.65	3.904	5.863	4.098	3.783	4.14	4.2	4.03	4.383	4.53	3.543	3.791	5.777	4.27	4.492	4.15	4.418	3.78	3.61	4.324	4.05	3.959	5.63	4.31	5.406	5.28	5.055	4.08	4.34	4.465	4.203	4.227	4.617	4.125	5.062	4.047	3.91	3.617	4.156	4.26	4.613	4.715	3.992	3.75	5.75	4.633	3.963	4.395	4.55	4.195	3.928	4.32	4.0	4.113	3.887	4.145	3.633	4.89	4.53	4.45	6.062	4.49	3.855	4.5	4.273	4.258	3.775	4.668	4.285	4.06	4.27	4.605	5.566	4.03	3.701	3.914	4.12	4.64	3.705	3.78	7.23	3.627	3.896	3.352	3.77	4.273	4.41	3.516	4.484	4.434	4.285	7.496	5.285	4.66	4.57	4.11	4.707	4.637	4.73	4.062	3.836	4.957	3.799	4.32	4.637	3.924	4.883	4.7	3.793	6.07	3.555	4.625	4.05	4.75	4.996	4.227	4.62	4.992	4.184	4.492	5.93	4.176	4.29	6.395	5.05	4.098	4.21	4.21	4.574	4.395	3.639	4.03	4.426	4.92	5.13	4.414	3.916	4.625	4.04	5.01	4.703	4.02	3.994	4.676	4.582	5.332	4.66	4.582	3.854	3.922	4.586	3.715	4.03	4.047	3.914	4.145	4.16	3.934	4.617	4.53	4.02	4.438	4.99	4.023	3.693	3.969	4.176	5.0	4.645	5.29	4.74	5.656	4.49	4.3	4.035	3.8	4.504	3.66	4.27	3.93	4.324	5.465	4.027	4.094	3.924	5.285	3.633	4.645	4.965	3.65	4.836	4.03	5.504	3.578	4.004	4.15	5.473	3.95	5.0	4.355	4.074	4.508	4.22	4.25	4.457	4.42	4.633	3.703	3.947	4.113	4.504	3.94	5.38	4.625	4.242	4.426	3.938	3.736	4.387	4.23	5.156	3.912	5.18	4.45	4.477	4.637	3.686	4.047	4.996	4.31	3.7	4.082	4.086	4.43	4.414	5.27	5.22	5.777	6.09	4.812	5.082	4.375	4.992	3.822	4.168	5.168	3.707	4.14	4.24	4.18	4.65	5.445	4.82	5.66	4.58	5.164	4.09	5.406	3.793	4.51	4.07	5.043	4.027	3.922	3.904	3.918	4.395	4.32	4.633	4.867	3.822	4.176	4.926	4.05	4.793	4.246	5.08	4.734	4.285	3.818	3.86	3.602	4.043	4.06	6.88	4.07	3.799	4.066	4.152	4.02	4.504	6.883	3.736	3.988	4.797	3.805	3.686	4.324	3.98	3.95	4.047	4.457	5.31	5.566	4.273	5.188	5.926	4.75	4.176	4.5	4.184	4.473	3.787	4.164	4.008	4.316	4.664	4.242	3.732	4.918	4.664	6.7	4.633	4.71	4.38	3.639	4.484	4.336	3.994	4.59	4.176	4.24	3.867	4.293	5.625	3.762	4.523	4.812	4.965	5.984	4.273	4.133	5.996	4.582	4.12	4.1	3.674	3.992	3.969	3.967	5.1	4.812	5.086	4.91	4.32	4.457	4.344	4.21	4.133	3.68	3.99	4.906	6.145	4.418	4.01	4.69	4.297	3.725	4.125	4.656	5.14	3.979	4.65	4.414	3.768	3.967	4.24	4.33	3.887	4.223	3.963	4.746	4.72	4.418	4.53	5.18	4.98	4.645	3.707	4.723	4.926	4.28	5.35	5.63	3.736	4.004	3.838	4.25	5.13	3.686	5.16	4.645	7.074	4.812	4.625	3.83	4.406	5.426	4.227	3.732	4.426	4.516	4.06	4.516	4.418	3.914	3.924	4.797	3.81	3.871	4.754	4.53	4.027	5.08	4.21	3.9	4.22	4.17	4.03	4.094	4.227	3.84	3.88	4.023	3.848	4.414	4.06	4.914	4.2	5.05	4.047	4.23	5.0	4.66	3.975	4.617	3.502	4.766	5.355	4.01	4.664	4.28	3.871	5.09	4.047	4.766	3.867	3.66	3.97	3.668	5.566	3.742	4.027	4.176	4.13	4.79	6.145	3.844	3.957	4.047	3.738	4.01	4.203	3.299	3.965	3.822	4.17	4.426	4.582	3.855	4.1	4.023	4.04	4.324	5.152	5.902	7.23	4.77	4.09	3.97	4.406	3.977	3.74	4.863	4.133	4.805	4.19	5.0	3.992	3.934	5.44	4.06	3.945	4.06	4.41	4.414	5.004	3.54	5.01	4.598	3.838	5.31	4.914	3.848	4.074	4.758	6.273	4.29	3.67	4.582	4.156	4.312	3.793	3.799	3.693	4.203	6.434	4.973	3.979	4.043	4.766	4.03	4.074	4.87	3.77	4.336	3.95	4.652	4.586	4.332	4.5	3.72	3.95	3.637	4.72	5.78	4.164	5.02	3.938	3.664	4.734	4.74	5.16	4.047	4.344	3.9	3.822	3.924	4.297	6.01	3.65	4.906	4.227	4.617	4.777	4.098	5.156	5.547	3.928	4.023	4.875	4.156	3.54	4.234	4.684	3.787	6.09	4.555	4.07	5.336	4.184	4.055	3.844	4.95	4.01	4.21	5.4	3.324	3.766	4.645	3.879	4.395	4.67	3.795	3.736	5.07	3.629	4.773	4.51	4.418	3.625	4.703	4.02	3.816	4.203	4.293	5.65	4.277	3.969	3.9	3.77	3.773	4.066	3.824	5.203	3.795	4.426	3.807	4.57	4.336	4.83	3.67	5.39	4.746	3.629	4.707	3.74	4.07	4.562	4.145	4.72	6.67	4.176	4.676	5.55	4.26	5.176	5.53	4.57	4.5	4.55	4.883	4.273	4.14	4.17	3.967	4.47	4.15	3.9	3.945	4.152	5.125	4.05	4.273	3.902	5.09	3.805	5.0	4.285	3.8	3.97	4.977	4.996	3.996	4.38	6.004	4.207	4.668	4.633	4.93	3.854	4.273	3.504	4.2	4.363	3.969	4.418	5.03	3.7	3.97	6.645	4.52	5.16	4.63	5.605	5.53	4.69	4.64	4.75	4.07	3.621	4.21	3.96	4.05	3.838	5.4	6.383	4.777	6.152	4.414	3.83	5.98	4.56	6.4	4.82	5.066	4.297	4.023	4.082	4.617	4.418	4.95	4.57	4.195	5.895	4.016	4.605	4.125	4.082	4.24	4.504	4.145	3.586	3.766	3.97	4.617	4.793	4.637	5.69	4.656	4.324	4.71	3.72	4.32	4.62	3.67	4.297	4.53	3.824	4.008	4.41	4.316	4.457	4.19	4.293	5.34	4.9	5.094	4.06	5.8	4.914	4.023	3.936	4.258	4.336	4.137	4.82	5.93	3.838	3.947	4.066	4.32	3.92	4.098	4.582	5.71	4.188	4.207	4.156	3.947	3.979	4.65	3.85	4.883	3.947	3.783	3.996	4.17	4.637	4.5	5.54	3.8	4.74	3.988	6.07	6.098	4.117	3.799	5.13	3.854	4.926	4.23	4.21	5.008	4.23	5.055	4.34	4.0	4.01	4.32	4.32	5.87	4.66	4.836	4.773	5.93	4.562	4.457	5.39	5.285	7.23	6.312	4.773	4.15	5.344	4.04	3.408	3.994	4.64	4.54	4.17	4.293	6.07	3.893	4.992	5.625	4.098	4.098	5.44	5.92	4.91	3.502	6.227	4.656	4.914	4.875	4.23	4.035	4.19	3.822	3.783	5.234	4.98	4.156	6.062	5.574	4.523	4.316	4.504	4.27	4.21	4.242	5.35	4.773	4.99	3.738	3.861	4.42	4.633	4.336	3.975	5.83	4.27	6.383	5.266	3.91	4.703	5.95	4.79	3.67	4.633	5.625	4.01	4.316	4.03	4.934	4.785	5.01	3.938	4.227	4.14	5.258	5.203	3.904	4.1	3.719	3.824	4.49	4.523	4.137	3.822	4.625	3.97	4.156	5.082	3.766	4.035	5.13	5.1	4.715	4.74	3.877	5.926	5.52	3.633	4.89	5.465	4.156	3.945	4.098	4.97	4.03	4.242	3.824	3.992	4.54	3.82	3.88	4.395	3.877	4.17	3.863	3.877	5.926	3.875	4.336	4.49	4.227	4.023	4.133	5.96	4.695	4.656	4.266	4.086	4.906	4.402	3.95	5.27	4.07	3.959	4.016	5.08	4.074	3.871	3.941	5.0	3.46	4.664	3.807	3.9	3.352	3.498	4.23	4.11	3.895	4.215	3.947	4.273	4.062	4.164	5.8	3.75	3.637	3.725	5.656	5.285	3.64	4.875	4.355	4.45	3.969	5.305	4.156	5.004	3.95	3.906	5.01	4.418	4.703	4.36	4.19	4.58	4.473	3.73	4.914	5.06	4.31	4.23	6.63	4.047	6.227	4.043	3.766	3.93	4.242	5.07	3.854	4.402	4.387	5.01	3.95	5.13	5.234	5.39	4.535	4.01	4.414	3.82	3.902	5.5	4.277	4.324	4.297	4.496	4.508	3.975	3.93	3.924	3.908	3.8	4.723	4.06	4.293	4.465	4.723	4.504	4.07	3.854	4.645	3.879	3.887	4.17	5.715	3.938	4.332	3.97	4.027	7.496	4.73	3.824	3.627	4.414	5.32	3.85	4.17	3.932	4.23	4.77	5.527	3.479	4.84	5.8	4.72	4.086	4.4	5.004	3.842	3.84	4.69	3.92	4.34	4.887	4.17	3.947	4.016	4.176	4.61	4.992	4.887	3.818	6.36	4.24	4.418	5.344	5.062	3.861	3.984	3.664	5.047	3.568	4.152	3.795	4.12	4.348	5.008	4.133	4.25	3.945	4.734	3.652	5.055	3.992	3.572	4.93	4.49	4.492	4.555	5.29	4.203	4.117	4.67	4.69	4.64	4.54	4.176	4.58	3.867	4.97	3.67	3.846	6.312	4.184	4.793	3.764	4.59	4.656	4.53	4.176	6.43	3.852	4.285	4.645	4.38	3.879	4.914	5.8	4.46	3.871	5.746	3.69	4.67	4.414	5.29	5.95	5.902	5.73	3.975	3.773	4.934	4.953	3.74	4.12	4.98	3.713	4.008	4.51	4.316	5.355	4.17	5.168	5.54	3.992	5.312	4.176	3.871	3.695	4.914	4.934	5.152	4.117	3.863	3.791	5.285	4.504	5.656	4.676	4.01	4.664	4.71	4.77	4.355	4.625	4.812	4.043	4.32	4.426	5.223	4.613	3.867	4.71	3.75	5.926	4.547	4.062	5.004	3.924	4.668	3.871	5.086	3.85	5.344	4.117	4.23	5.35	3.764	5.625	4.957	4.414	5.105	3.938	4.28	5.008	4.773	3.957	4.855	3.824	4.406	5.52	3.65	3.916	4.08	4.56	5.004	4.375	4.195	4.152	3.46	4.293	5.27	4.59	4.35	3.904	4.34	4.176	4.8	4.9	3.92	5.87	4.51	3.64	4.824	4.926	3.764	3.834	4.68	4.418	4.027	4.684	5.52	3.97	4.816	5.02	4.07	3.795	4.586	4.105	4.098	4.45	5.66	3.863	3.908	5.41	6.098	5.004	5.81	4.27	4.535	4.285	3.578	5.0	5.66	4.15	4.02	4.68	5.52	4.023	4.027	3.61	4.582	5.29	4.164	4.766	4.85	3.988	4.332	5.4	4.297	3.75	4.11	5.71	3.934	5.05	4.934	4.125	4.06	3.623	3.404	4.582	6.227	3.975	4.406	3.252	4.22	4.94	3.934	5.223	3.95	4.324	4.625	4.023	4.72	5.13	4.17	5.566	4.402	4.223	4.035	4.457	6.4	4.742	4.656	4.43	4.72	4.758	4.637	4.383	5.78	5.09	4.605	3.854	3.969	3.938	3.664	4.78	4.9	3.945	3.756	4.316	3.99	4.113	3.906	4.1	4.395	4.156	4.18	3.814	3.81	4.465	3.793	3.865	4.758	4.535	4.703	4.24	4.125	4.195	4.355	3.633	4.223	3.727	4.055	4.035	3.9	4.094	4.91	4.66	4.285	3.799	4.594	3.834	4.242	4.32	4.258	4.074	3.932	3.746	4.617	3.896	4.336	3.904	3.701	4.812	4.07	5.07	3.578	4.047	4.223	4.22	6.145	3.926	4.51	5.33	3.754	4.43	5.168	4.72	4.19	3.994	4.457	4.605	6.082	4.336	4.92	5.055	4.0	3.693	4.234	4.44	4.164	4.043	3.834	5.5	3.834	5.71	3.867	4.71	3.938	6.227	4.72	4.098	3.65	4.363	3.955	5.19	5.73	3.938	5.277	4.32	4.246	3.707	4.137	4.434	4.855	4.402	5.29	4.734	4.707	4.133	3.973	4.637	3.871	4.504	4.016	3.812	5.277	5.195	4.977	5.574	4.32	4.59	4.71	3.768	4.848	5.16	5.07	5.137	3.795	3.795	5.19	6.117	4.31	4.96	4.57	4.344	4.06	3.666	5.27	6.098	3.746	4.27	5.03	4.383	4.434	5.383	5.0	3.941	3.934	4.395	4.1	3.625	5.207	4.258	3.996	4.69	4.29	3.818	4.438	4.77	3.805	4.746	4.285	3.623	4.332	4.043	3.758	4.637	6.03	4.29	4.164	3.936	6.242	3.781	5.05	3.94	4.14	4.24	4.06	4.75	4.43	4.55	4.12	4.023	4.152	4.87	4.17	4.074	6.05	4.53	3.975	4.055	4.316	4.008	4.625	4.406	3.824	6.43	3.992	3.707	5.38	4.695	4.594	5.29	4.285	4.55	4.043	4.92	4.027	4.957	4.684	4.215	4.15	4.05	3.766	3.838	5.0	4.062	4.9	4.938	5.195	4.324	4.066	3.896	4.48	4.758	4.074	6.883	4.164	4.387	3.883	4.54	4.008	4.41	4.977	4.637	5.453	4.418	4.547	4.777	4.035	3.969	4.312	3.99	4.21	5.25	4.23	4.465	3.707	5.062	3.715	4.375	4.934	5.14	4.133	3.791	3.623	6.395	5.805	6.68	6.418	4.73	4.54	3.809	4.03	3.795	3.895	4.73	4.195	4.465	4.55	3.814	4.52	5.473	4.09	5.902	3.701	4.74	4.68	4.45	4.67	4.69	5.29	4.723	4.383	4.977	3.793	4.832	4.445	3.857	4.445	4.074	3.832	3.715	4.81	4.973	4.14	4.19	5.086	4.695	4.594	4.125	4.957	3.916	4.3	3.797	4.348	4.152	4.723	4.773	3.963	4.27	4.586	3.963	4.457	3.803	4.863	3.838	4.934	6.645	7.074	4.18	4.617	5.25	3.924	4.383	4.535	3.963	3.795	4.703	4.277	3.94	3.412	4.12	5.02	4.17	4.734	5.465	4.535	4.266	5.047	5.066	5.66	6.35	4.195	6.07	4.207	4.24	4.64	5.97	3.762	4.707	4.473	4.75	3.299	4.633	4.82	3.963	4.992	4.1	5.54	4.62	3.969	3.252	4.94	3.822	4.293	3.832	5.13	3.578	4.402	3.559	4.176	5.31	4.45	3.936	5.39	4.336	4.58	4.203	4.016	4.137	4.293	3.844	7.17	6.4	3.797	5.113	4.348	4.38	4.44	4.594	4.277	4.58	4.41	4.414	4.297	3.92	4.03	4.598	4.44	3.822	4.125	4.27	5.06	4.26	4.043	4.523	5.55	4.305	4.047	4.9	3.639	3.932	4.156	4.53	5.066	4.195	4.625	4.55	4.715	3.648	4.465	4.684	4.043	5.902	6.086	3.822	3.959	3.65	4.32	5.27	3.783	4.74	4.926	4.457	3.95	4.316	4.465	9.26	4.125	4.46	4.027	4.14	4.19	3.404	4.695	4.28	4.88	3.941	4.355	3.953	4.324	4.055	4.2	3.637	4.14	3.621	4.29	4.26	4.26	5.246	3.98	6.152	3.682	5.992	3.74	7.04	4.2	4.68	4.03	4.68	4.9	3.938	4.04	4.574	4.09	4.023	3.9	3.506	4.11	4.465	5.445	3.627	4.72	4.875	3.838	4.03	5.55	4.047	5.31	3.854	4.53	4.49	5.004	4.637	3.85	5.32	4.016	4.977	4.02	5.082	5.38	4.066	4.13	3.629	4.2	4.31	4.195	4.82	4.49	4.94	5.996	5.33	4.62	4.9	4.625	3.947	5.06	3.979	5.2	4.17	4.355	5.52	4.523	4.05	5.625	6.242	3.938	3.97	4.492	3.842	5.66	3.787	5.016	4.406	4.125	4.656	4.062	3.766	4.49	5.062	4.098	3.936	4.23	6.35	5.98	5.066	4.133	5.37	3.652	4.46	3.72	3.727	5.2	4.418	3.973	4.465	6.383	5.664	4.992	4.176	3.742	3.834	5.66	4.016	3.947	4.062	3.453	4.594	4.19	4.207	4.76	4.223	4.754	5.8	4.293	4.25	5.402	6.67	4.195	4.17	4.773	3.814	4.402	3.668	4.46	4.23	3.676	3.66	6.145	3.727	3.934	5.31	4.04	4.1	5.043	4.035	4.434	4.457	4.637	4.12	4.96	4.227	4.1	4.844	4.246	4.668	4.9	4.55	5.73	5.95	3.617	4.156	3.963	4.23	4.4	4.523	4.83	3.47	5.414	4.203	3.404	4.76	4.156	4.55	4.23	5.465	3.975	4.72	4.72	4.535	5.223	4.906	4.44	4.5	4.164	3.912	4.35	3.893	4.52	4.734	4.5	4.22	5.402	3.969	7.773	4.625	4.562	3.838	4.344	3.902	4.418	4.9	3.969	4.07	3.775	4.45	4.168	4.926	6.46	5.2	4.18	5.008	3.818	4.164	3.74	4.035	3.648	3.93	4.484	3.453	4.3	4.992	4.145	3.648	4.023	4.2	4.008	4.74	4.3	4.066	4.02	4.316	4.62	4.258	4.19	3.629	4.746	6.305	4.31	4.24	4.992	3.74	4.008	9.26	5.73	4.56	4.57	3.578	4.15	4.188	5.14	4.855	3.932	4.7	3.572	5.566	4.26	5.445	6.582	4.047	4.03	4.465	3.93	4.297	4.797	3.844	4.117	3.918	4.086	5.082	4.266	4.5	3.818	4.805	4.363	3.754	3.83	4.582	4.57	3.639	4.68	3.809	4.3	3.914	4.023	4.113	3.807	3.648	4.176	3.764	4.29	4.266	5.625	4.293	4.156	4.68	5.156	4.414	4.832	3.713	3.928	3.887	3.77	3.568	4.324	4.008	3.504	3.953	3.947	4.76	5.06	4.258	4.418	4.523	5.16	4.406	3.824	3.352	4.45	5.465	5.203	5.168	5.52	4.586	3.883	4.266	3.926	4.926	4.293	3.906	4.043	4.11	3.988	3.99	3.676	4.98	4.15	4.098	4.04	3.973	4.062	4.285	3.9	6.098	4.453	6.145	4.145	3.805	4.926	4.098	3.906	4.727	4.57	4.293	4.99	4.598	4.195	4.41	4.26	4.28	4.496	4.72	4.19	4.82	4.19	4.17	4.492	5.25	3.838	4.45	4.926	5.29	5.152	4.195	4.285	4.008	3.877	4.06	4.21	4.785	5.465	7.637	4.164	5.016	5.08	4.324	5.93	3.959	4.21	4.066	4.055	4.023	5.95	6.11	4.562	3.822	3.945	4.04	4.355	4.707	4.453	3.674	5.098	4.02	4.52	4.258	4.72	4.914	4.9	3.979	3.67	4.406	3.61	4.914	6.152	4.664	3.896	4.31	4.145	3.8	4.875	6.363	5.05	4.246	5.14	4.965	4.207	5.15	5.406	4.938	4.766	4.535	4.316	4.32	3.67	5.1	4.355	6.082	4.21	3.9	4.973	3.79	4.906	3.559	3.713	4.348	5.8	3.887	5.203	4.645	5.54	3.72	4.67	4.74	3.84	4.92	4.156	5.574	4.812	4.68	4.375	3.871	3.99	4.027	3.639	4.066	5.4	3.742	3.932	3.941	4.08	4.656	4.1	4.13	4.29	4.79	5.156	4.637	4.25	3.69	3.695	4.523	3.9	4.246	3.693	5.164	3.9	3.992	5.85	3.453	4.492	3.72	3.46	3.648	5.277	4.316	4.176	4.285	4.324	4.17	4.445	4.29	6.004	4.69	5.105	5.0	3.65	4.082	3.896	3.975	3.953	3.97	4.203	4.176	5.1	4.125	4.008	4.637	3.838	3.916	3.938	4.543	4.023	4.547	4.06	4.465	4.387	4.223	3.963	4.06	4.52	4.32	5.266	4.203	3.818	4.582	3.727	4.355	3.95	4.684	3.639	4.945	4.21	4.57	3.928	4.105	4.89	5.03	5.97	4.21	4.36	4.75	5.445	4.465	3.959	3.918	4.195	3.984	4.31	4.82	4.05	4.14	4.285	4.85	3.812	4.465	3.725	4.875	4.113	3.629	3.904	4.973	4.375	3.713	4.47	5.01	4.55	5.01	3.502	6.926	4.31	3.826	4.207	3.46	4.387	4.57	3.871	4.457	4.535	3.969	5.66	4.03	5.93	3.947	3.938	4.055	4.914	4.777	3.986	5.13	4.812	3.932	4.168	4.918	5.016	4.297	5.52	4.277	4.52	4.465	3.94	3.8	4.32	4.71	5.527	3.818	4.098	4.715	4.695	4.492	3.8	4.535	4.1	3.744	4.605	3.994	4.797	3.691	4.8	3.969	5.27	4.41	3.91	4.758	6.68	6.062	4.2	5.33	5.01	4.066	3.744	4.008	4.086	4.695	3.791	5.16	3.96	4.37	4.395	4.254	4.477	4.535	4.133	7.953	3.969	4.36	3.994	3.879	4.465	4.184	3.91	4.477	4.473	4.41	5.008	3.945	4.227	3.84	4.91	4.043	3.791	4.43	3.838	4.113	4.023	5.66	4.68	4.41	3.99	5.336	4.89	4.4	4.293	3.578	4.582	4.24	4.637	3.65	4.754	4.223	4.11	3.715	3.85	4.2	5.09	3.629	5.81	3.674	3.852	5.207	5.164	4.0	5.14	4.95	4.293	4.363	4.21	4.324	3.443	4.74	5.78	5.32	5.1	5.01	4.348	4.957	5.81	3.871	4.45	4.363	4.09	4.098	4.133	4.17	3.97	4.74	4.703	4.418	4.79	4.75	4.61	4.734	3.56	5.31	4.555	4.062	5.617	4.9	3.969	4.13	3.56	4.113	3.82	3.744	3.49	3.47	3.633	5.34	4.4	5.043	4.07	3.633	5.094	3.969	4.363	4.055	3.877	3.887	3.99	5.258	3.984	5.07	3.94	4.605	4.273	4.28	4.133	5.086	4.383	4.69	4.15	5.08	4.227	4.523	4.48	4.293	4.504	4.562	3.8	4.145	4.133	3.936	5.016	4.695	4.96	4.027	5.062	4.2	4.89	4.156	5.05	3.924	3.969	3.795	3.625	5.54	4.523	4.23	4.35	4.58	4.777	4.02	4.555	3.867	4.582	5.332	4.047	5.1	4.883	4.02	4.066	4.695	3.967	5.73	4.72	3.77	3.768	3.498	5.21	4.383	5.043	4.453	4.098	7.496	4.07	4.07	4.273	3.746	4.125	4.71	3.83	4.914	4.125	3.693	4.12	4.293	5.164	3.902	5.055	4.74	3.781	5.152	4.16	4.05	4.027	3.877	3.91	3.695	3.902	4.152	4.402	4.027	4.35	6.434	4.223	3.867	4.57	5.152	4.96	5.26	3.775	3.93	3.969	3.799	4.18	4.54	3.764	4.02	4.656	5.547	4.477	3.979	4.52	4.234	4.49	4.637	3.818	4.938	4.04	5.12	4.297	5.594	4.652	4.316	4.574	4.293	4.33	5.156	5.207	4.543	4.066	6.582	4.438	4.48	4.227	4.93	4.285	3.795	5.32	4.7	4.32	4.008	4.57	4.242	3.625	4.406	4.29	4.582	4.195	6.28	3.68	4.3	3.893	4.375	4.375	4.594	3.695	4.77	4.355	3.695	4.45	3.85	5.547	4.184	3.912	4.918	4.766	4.28	4.45	4.41	4.824	3.756	3.902	3.791	5.777	5.574	3.66	4.215	7.637	4.55	3.768	3.947	4.52	4.66	3.504	4.168	4.74	4.62	3.252	4.86	4.52	4.1	4.543	3.54	3.568	5.66	3.627	4.605	4.57	4.348	4.504	4.953	5.902	4.758	3.506	4.68	4.465	5.41	4.9	3.625	3.953	5.277	4.832	4.43	3.957	6.883	4.16	3.762	3.814	5.477	5.113	3.746	6.01	7.625	4.83	3.791	4.75	4.414	3.781	4.582	3.896	3.674	4.332	4.78	4.227	3.709	4.8	3.492	3.947	5.168	3.97	4.51	3.59	4.414	3.967	4.06	4.17	3.504	4.223	4.43	6.28	3.754	4.11	5.0	4.285	5.285	5.41	4.137	4.72	4.01	4.19	4.484	4.176	3.633	3.91	4.85	4.46	3.871	4.113	4.47	4.363	4.617	4.465	3.902	5.52	5.13	6.098	4.91	3.918	4.625	4.68	4.13	4.574	4.53	4.543	3.738	5.086	5.95	4.1	4.3	4.582	5.043	5.0	5.32	4.023	4.754	4.164	4.883	3.578	4.07	4.98	4.992	4.883	10.13	4.863	4.684	4.008	4.465	4.48	4.426	4.145	4.887	4.41	4.31	4.33	3.824	4.617	4.414	4.023	4.21	4.363	4.844	4.008	5.5	3.916	3.906	3.896	4.41	4.02	3.824	5.207	4.016	5.16	4.805	4.94	4.004	4.49	5.234	4.98	3.64	4.426	4.812	4.19	4.785	4.008	3.963	3.652	4.477	4.19	4.89	3.896	5.383	3.768	4.277	4.066	4.453	6.004	3.936	4.465	4.195	4.164	4.223	4.855	6.453	4.625	3.893	5.14	4.227	3.984	4.18	4.88	4.402	4.434	3.984	4.855	4.355	5.285	4.637	5.27	4.465	3.627	5.73	3.887	4.31	4.21	4.098	4.254	3.918	5.004	4.258	4.17	4.523	3.627	3.979	5.246	4.277	4.637	4.168	5.01	4.62	4.332	4.258	4.04	6.582	3.572	4.74	3.68	4.832	4.61	4.023	3.969	3.863	5.617	4.39	4.457	3.783	3.68	4.477	3.986	5.062	4.676	4.637	4.113	3.938	5.453	4.39	4.41	3.729	3.781	5.17	3.945	4.1	5.164	3.852	5.12	4.273	4.06	4.75	4.52	5.19	4.223	3.775	4.703	4.56	5.28	4.363	4.36	4.113	5.164	3.855	4.023	4.01	4.11	3.928	4.27	3.947	3.781	4.38	4.414	4.74	3.984	4.586	3.979	4.617	5.766	4.164	3.947	4.492	4.082	4.89	3.688	3.404	3.768	5.65	4.45	4.535	4.047	4.703	5.32	4.082	4.19	4.125	4.855	4.09	3.953	4.86	4.3	3.875	4.26	4.05	4.785	5.3	4.266	4.074	4.3	4.098	4.19	4.77	3.938	3.867	4.883	4.336	3.602	4.453	5.992	4.32	4.965	4.574	3.975	3.855	3.904	3.701	5.06	5.28	4.457	4.883	4.54	4.383	5.1	3.816	4.33	4.914	4.4	4.176	4.46	4.523	4.2	4.855	4.723	3.66	5.01	3.61	4.266	3.63	3.996	4.414	4.44	5.81	5.38	6.145	4.23	4.01	5.13	4.6	4.188	5.14	4.43	4.92	4.12	4.11	3.924	5.81	6.273	5.31	4.77	4.85	4.125	4.188	4.45	4.855	4.496	5.074	6.305	3.617	4.402	4.1	3.793	3.602	4.49	4.23	4.31	5.336	4.105	4.797	4.375	4.918	4.926	6.7	6.145	6.406	4.383	4.027	3.934	3.324	5.113	4.797	3.88	6.004	4.656	5.17	4.324	4.113	4.64	3.947	3.96	5.086	3.188	3.844	4.434	5.574	4.28	4.57	4.15	7.637	5.223	5.285	4.098	5.14	3.578	4.383	5.098	5.035	4.027	4.125	4.75	4.754	4.938	4.46	3.586	3.902	3.742	4.164	3.854	3.674	4.008	3.805	4.047	4.133	3.9	4.098	5.0	3.479	3.838	4.95	4.047	4.316	4.062	4.203	4.105	3.652	3.623	4.387	4.414	4.574	3.623	3.479	5.246	3.984	3.742	3.934	4.06	4.195	5.094	4.906	5.25	5.008	4.004	4.97	7.953	4.156	6.03	4.24	4.996	4.55	4.91	4.016	5.508	4.383	3.865	4.094	4.195	4.16	5.465	4.883	4.766	5.27	3.602	4.855	3.984	5.074	4.543	3.992	3.695	3.988	4.27	3.299	4.12	4.11	4.168	4.07	3.969	4.066	4.008	3.324	4.113	4.72	3.906	4.85	5.285	3.875	4.973	4.203	3.912	4.094	5.16	3.512	3.936	5.164	4.36	3.992	5.613	4.668	4.1	4.164	4.156	4.008	4.0	6.09	4.01	5.766	4.67	3.992	3.963	4.215	4.094	4.63	4.008	4.273	4.47	4.363	4.957	3.756	3.59	3.832	5.766	5.07	4.47	3.627	4.516	4.098	4.76	4.254	4.176	3.633	5.062	4.895	3.47	4.195	3.967	5.85	3.902	4.293	5.08	3.85	3.621	4.844	5.195	4.32	5.14	5.152	4.42	4.86	3.92	4.617	4.03	3.938	5.605	5.016	4.86	3.738	4.02	4.87	3.81	3.766	3.74	4.06	4.633	9.26	4.152	4.938	5.75	6.574	4.504	4.52	3.92	3.795	4.176	4.035	6.145	4.414	4.152	5.1	4.895	4.457	4.375	4.375	3.912	4.09	5.14	4.38	4.24	3.646	4.098	5.465	3.734	5.07	3.54	4.062	3.617	4.535	5.305	4.844	4.17	4.03	4.72	3.795	4.57	5.277	4.594	5.15	4.17	3.854	3.768	3.809	4.42	4.805	3.652	3.719	6.926	3.855	4.375	4.336	4.36	4.17	3.822	4.26	4.45	3.805	4.26	3.695	4.46	5.188	4.266	5.203	4.074	3.738	5.52	5.332	5.086	4.875	3.947	3.979	4.97	4.65	3.803	4.15	4.55	4.535	4.027	4.2	4.523	4.844	4.105	4.176	4.746	4.098	4.867	4.316	3.824	4.7	4.246	4.074	5.094	4.137	3.729	3.512	4.42	4.125	4.348	4.28	3.443	4.05	4.574	4.73	3.918	4.285	3.945	3.838	4.242	6.555	4.055	4.582	4.273	3.766	5.266	4.2	4.645	4.223	4.426	4.72	4.465	4.082	5.86	3.938	4.72	3.9	4.87	4.31	4.273	3.59	3.8	4.39	4.32	5.152	4.137	5.004	4.992	5.664	3.633	4.176	5.656	3.916	4.5	4.75	5.01	3.887	3.82	4.176	5.05	3.996	4.016	4.156	5.39	3.947	3.686	4.457	3.59	4.125	4.164	4.125	3.826	4.26	4.29	4.49	4.41	4.754	4.836	3.963	3.73	4.418	3.865	4.09	4.145	4.348	4.9	3.973	3.352	4.156	4.9	6.117	7.04	4.09	5.6	4.477	3.572	4.9	3.61	4.156	4.254	3.629	4.637	4.277	4.23	4.152	4.29	4.293	4.016	4.14	5.39	4.36	4.754	4.098	5.15	4.277	4.17	3.957	3.504	6.062	4.57	4.047	4.668	3.916	4.066	4.332	3.9	3.926	3.938	4.41	5.152	4.766	4.715	3.945	4.992	4.17	3.83	4.574	4.64	4.332	4.465	3.986	5.97	3.965	3.992	3.754	6.062	4.168	5.14	4.87	4.41	5.66	3.82	4.52	5.027	3.818	6.88	5.414	4.582	3.912	6.062	4.758	4.13	4.242	4.902	4.008	5.1	4.23	5.39	4.164	5.305	5.27	4.4	3.66	5.293	4.637	4.28	4.57	4.465	4.69	4.69	3.912	7.625	4.703	3.908	4.926	5.293	4.39	4.43	5.34	4.688	4.035	4.4	5.066	4.97	4.125	5.8	4.375	5.13	4.89	3.982	3.82	4.293	4.26	4.902	5.895	4.027	4.14	4.125	5.168	4.47	4.414	4.066	4.19	3.742	4.29	3.963	4.43	3.938	4.918	3.928	4.203	6.305	4.297	4.92	4.062	4.125	3.72	4.184	3.97	3.877	3.682	4.133	4.746	3.66	3.867	3.686	3.938	3.818	3.857	3.742	3.326	5.504	4.273	4.062	4.105	4.414	4.9	3.902	3.775	4.9	3.64	4.254	4.555	5.426	4.68	4.19	5.16	5.242	4.17	3.64	4.344	3.84	4.57	5.277	4.75	5.06	4.49	4.285	4.773	4.19	5.223	4.2	3.992	5.094	3.93	4.535	4.195	4.82	4.715	4.973	3.924	4.453	4.594	3.803	4.523	4.656	4.74	3.516	4.26	4.75	3.805	4.082	4.17	4.5	5.48	4.758	4.395	3.936	3.922	4.1	3.99	4.293	3.754	4.297	4.336	4.043	4.062	4.24	4.9	4.125	4.26	4.176	5.426	6.062	4.72	4.25	4.19	5.16	4.293	3.736	4.656	4.1	4.164	4.516	4.4	3.9	3.924	4.426	4.19	4.77	4.414	4.87	3.992	4.855	4.5	3.56	6.312	4.414	4.105	4.69	4.086	4.344	4.777	4.023	3.424	3.977	5.277	3.54	4.957	4.04	4.254	4.133	4.223	3.7	5.145	5.09	4.332	4.895	3.617	4.023	4.71	5.164	3.709	4.51	4.117	4.38	3.805	5.344	5.33	5.55	3.607	4.39	4.49	3.95	3.814	3.795	4.777	4.637	3.97	4.406	4.57	4.258	4.223	4.242	4.23	4.605	4.51	4.03	3.729	4.26	4.004	4.082	4.03	4.875	4.402	4.64	5.293	4.887	4.695	3.912	4.797	4.254	4.41	3.96	3.787	4.1	4.3	6.926	6.07	5.008	4.273	4.27	4.9	4.523	3.63	4.324	3.91	5.137	4.465	4.83	3.324	3.791	4.027	3.904	4.67	4.305	4.59	4.74	5.086	4.44	4.42	3.8	4.21	4.523	4.113	4.973	5.31	4.562	4.39	4.277	5.574	4.027	4.38	5.402	4.13	4.17	3.924	3.924	4.223	4.21	4.336	4.11	4.473	3.947	4.117	4.22	4.24	4.45	4.836	4.754	4.0	3.848	4.152	4.266	4.64	4.773	3.96	3.795	4.68	4.965	5.2	4.29	6.082	4.047	4.152	4.95	4.277	4.07	3.918	3.979	6.07	3.924	4.332	4.293	4.72	4.137	4.004	5.195	4.1	4.61	4.2	5.465	3.648	3.863	3.682	4.04	4.156	4.383	5.277	4.105	4.465	4.082	3.67	5.18	4.24	4.32	3.693	3.969	3.682	3.98	3.54	4.254	3.676	4.47	4.582	3.953	4.715	4.195	5.152	5.07	4.52	3.836	5.83	4.047	4.156	5.418	4.21	4.234	3.863	3.707	4.242	4.05	4.14	4.75	4.215	4.41	4.383	4.125	3.912	3.97	3.908	5.246	4.15	5.31	3.775	4.426	3.738	3.637	6.67	3.996	4.9	4.184	5.41	4.914	5.566	4.35	4.418	6.01	4.19	3.441	4.164	3.775	6.383	4.17	4.164	5.01	3.63	3.9	4.133	4.426	4.598	6.004	3.73	4.92	5.863	4.258	4.875	4.45	4.246	4.54	4.46	4.086	4.855	4.242	4.23	3.578	4.082	4.176	4.32	4.523	3.941	3.695	5.746	3.404	3.97	5.508	3.924	4.027	3.863	4.152	4.223	3.61	4.125	4.777	4.223	4.37	3.64	4.023	4.035	3.9	4.07	4.227	3.824	4.01	3.963	5.06	4.363	3.854	3.326	3.732	5.996	3.916	4.508	4.074	4.3	3.873	3.791	4.195	3.916	4.58	5.3	4.027	4.484	4.246	4.086	4.86	3.441	4.24	5.145	3.947	4.03	4.195	4.23	3.938	5.0	4.418	3.854	4.254	3.578	4.336	3.643	5.95	3.707	4.324	4.49	3.926	4.26	5.926	3.764	3.404	3.734	3.736	5.195	4.1	3.88	5.31	6.88	5.78	4.66	6.312	3.863	4.63	4.14	5.254	4.098	4.973	4.016	5.113	4.523	4.074	3.736	4.9	3.814	4.05	4.223	6.086	4.125	5.656	4.914	3.9	4.133	4.094	3.668	5.074	3.934	4.727	4.71	3.906	4.74	4.49	3.855	5.984	5.01	3.553	3.506	4.703	5.18	4.504	6.816	4.812	4.734	3.95	4.246	4.35	4.348	3.928	4.26	4.08	4.0	4.637	3.912	4.633	4.31	4.715	4.473	4.703	3.867	5.87	4.594	4.03	4.23	5.105	4.047	4.555	4.348	4.766	4.074	4.137	4.23	4.285	6.305	3.857	3.893	4.47	4.836	5.45	3.738	4.434	3.95	3.762	4.05	4.414	3.686	3.514	3.938	4.1	4.125	4.668	4.438	4.42	3.941	4.203	5.234	4.418	4.098	3.941	4.445	6.273	4.16	4.56	4.137	7.637	3.863	6.05	6.47	4.836	4.137	4.836	4.375	4.465	3.848	4.777	4.164	5.85	4.277	4.273	5.17	3.908	3.818	4.355	4.07	4.754	3.941	4.285	4.254	5.96	5.152	4.7	3.953	4.074	3.945	3.902	4.395	3.9	3.836	4.91	3.766	4.484	4.08	5.977	4.414	4.41	4.34	4.047	3.824	4.55	4.047	4.977	5.12	3.805	4.24	4.066	4.332	4.332	5.05	4.723	4.176	4.203	4.32	3.887	5.223	3.674	4.246	3.766	4.426	4.613	3.72	5.445	3.896	4.938	4.684	5.34	4.44	4.004	4.242	3.74	4.38	4.957	3.922	3.945	4.89	3.754	4.72	4.195	6.117	4.625	4.164	4.656	4.977	4.047	5.242	5.242	5.293	4.156	5.31	4.9	3.893	4.027	3.66	4.22	4.203	3.633	4.637	3.652	5.105	4.297	5.062	4.91	4.06	4.61	4.1	3.762	4.715	4.18	4.49	4.457	4.992	4.457	3.863	5.95	5.95	4.77	4.61	3.8	6.01	3.863	4.723	6.07	4.19	3.734	5.617	4.324	4.207	3.775	4.71	4.883	5.055	3.947	4.418	4.1	5.594	4.89	4.715	3.945	3.707	7.17	3.742	3.797	4.844	4.31	4.54	4.33	5.5	3.82	4.79	4.29	5.805	4.695	4.027	4.383	3.824	3.916	5.266	4.375	3.822	3.94	3.791	5.344	3.924	3.555	4.25	3.973	5.08	4.74	4.035	4.0	3.34	4.03	6.395	3.85	3.812	4.688	5.664	4.062	5.58	4.715	5.16	3.812	3.938	4.52	4.01	4.258	4.934	4.08	5.07	4.59	7.637	5.6	4.055	4.82	3.736	3.729	4.684	5.117	5.574	4.207	4.555	3.492	4.465	4.53	4.414	5.016	3.928	5.168	3.82	3.73	5.18	4.348	3.877	3.627	4.71	4.26	4.277	4.24	5.2	4.168	3.506	3.441	5.96	3.418	7.625	4.625	4.637	5.03	3.824	4.055	4.086	4.56	3.912	4.203	4.387	4.66	4.582	4.516	4.87	4.223	4.535	3.791	6.09	5.156	5.5	5.086	4.336	3.791	4.97	3.97	3.627	3.865	4.324	4.26	3.252	3.816	5.14	4.48	4.504	3.8	3.922	4.45	3.553	4.785	4.312	4.01	4.47	3.412	4.125	6.242	4.016	3.793	4.2	4.723	4.35	4.547	4.45	3.781	4.195	3.9	4.496	3.64	4.418	4.684	4.215	4.195	4.914	3.705	4.37	4.164	3.805	4.043	4.586	5.33	4.387	5.05	3.863	4.633	5.305	4.03	3.732	4.59	4.25	5.156	3.824	4.902	4.184	3.941	5.07	4.45	4.605	5.73	3.621	3.877	3.992	4.184	3.762	5.305	4.56	4.137	3.814	5.78	4.184	4.76	4.254	3.912	4.82	3.908	5.164	4.203	4.273	3.67	4.41	4.29	3.404	4.13	3.742	5.3	3.773	4.047	4.836	4.97	3.805	3.922	4.74	3.988	3.775	4.016	4.285	5.8	4.89	4.418	3.768	3.904	3.826	4.492	3.697	3.79	3.96	4.17	4.25	4.09	4.074	6.28	3.992	5.07	4.76	4.605	4.12	4.91	3.824	3.88	4.496	3.627	6.117	4.2	4.758	4.36	4.875	4.098	4.4	4.383	4.273	5.93	4.926	5.043	5.176	4.27	4.17	4.68	3.34	4.242	3.701	4.68	5.453	4.492	3.979	4.49	4.137	4.363	4.383	5.21	4.152	4.043	5.043	4.34	3.666	4.81	3.9	4.09	5.125	3.545	4.11	3.408	4.656	4.41	4.773	4.06	4.68	4.363	4.023	4.277	7.04	4.6	4.13	3.502	4.598	3.586	4.203	5.465	4.703	4.688	4.098	4.246	4.87	4.152	4.07	4.23	5.566	3.936	4.55	4.066	4.34	4.016	5.977	4.227	3.727	4.938	4.23	4.844	4.04	3.742	5.47	3.725	4.758	4.168	4.703	5.4	4.03	3.797	4.402	3.72	3.926	4.914	4.633	5.168	4.156	5.6	4.72	3.863	4.562	4.03	4.195	4.758	4.516	4.746	6.227	4.05	4.703	5.035	4.164	5.34	4.418	6.383	4.176	4.766	6.383	4.09	4.27	4.797	4.89	4.48	4.68	4.23	4.375	4.707	4.113	5.316	4.26	4.96	5.664	3.65	7.637	4.07	5.78	4.72	4.156	4.035	4.74	4.54	4.418	5.01	4.297	4.117	3.973	4.57	4.086	5.137	5.47	5.062	4.24	4.203	4.797	4.254	4.09	4.277	5.07	4.047	3.814	4.254	4.273	3.67	4.617	4.113	4.64	4.684	3.578	5.312	4.17	5.074	4.26	4.23	5.95	3.936	3.7	4.465	4.81	4.047	5.09	4.258	4.82	4.55	4.344	3.582	4.176	4.082	4.004	3.904	4.074	4.008	4.395	4.617	3.996	3.914	3.781	3.906	5.5	4.164	7.773	4.094	4.574	4.105	4.203	4.29	4.27	4.125	3.95	5.094	4.766	4.133	5.617	5.34	4.355	5.22	4.414	4.305	5.07	4.363	4.285	3.936	5.996	3.936	4.15	5.016	3.887	3.963	4.99	3.992	4.598	5.086	5.473	4.89	4.316	3.78	4.164	3.84	3.852	4.0	4.47	3.924	3.46	4.113	4.016	7.04	3.97	3.34	5.89	3.838	3.928	3.688	4.324	4.098	4.293	4.33	3.754	5.332	3.879	5.992	7.53	4.207	4.375	4.113	4.348	3.947	4.363	3.809	4.926	5.355	3.67	4.168	5.043	4.41	4.215	4.992	4.613	4.348	3.617	4.746	4.26	3.945	5.598	5.78	4.504	4.594	3.824	4.07	4.203	4.027	3.744	3.775	5.176	4.723	5.31	4.3	4.406	5.285	4.17	4.176	4.43	3.994	4.47	4.617	4.44	5.594	4.54	4.457	3.709	4.336	4.67	4.094	4.4	5.164	4.336	4.383	4.21	4.406	4.49	4.266	3.963	4.363	4.55	4.25	4.082	4.195	5.895	4.492	3.326	5.305	4.46	4.95	5.01	4.04	5.125	3.855	4.973	5.82	4.312	4.098	3.674	3.863	4.51	4.47	5.086	3.873	4.69	4.617	5.97	3.98	3.992	3.646	4.12	4.094	4.06	4.69	3.852	4.29	4.832	4.43	5.35	4.1	3.854	3.805	4.996	5.6	3.846	3.57	4.53	5.082	4.246	4.363	4.293	4.254	3.754	3.988	5.58	3.95	4.094	4.363	4.805	7.637	3.957	3.975	4.19	4.453	4.332	4.79	4.09	4.605	4.44	4.824	4.24	5.6	4.19	3.81	4.01	4.355	4.875	3.725	5.168	3.67	4.297	5.062	4.203	3.863	3.953	3.61	5.074	4.684	3.781	4.203	4.41	3.816	3.91	5.1	4.51	4.77	3.922	4.29	4.32	3.91	4.168	4.816	4.617	4.418	3.914	4.52	4.324	3.982	4.72	4.24	5.402	4.203	4.09	4.03	4.66	4.523	4.15	3.863	4.57	4.695	4.25	5.07	4.87	4.51	3.719	4.21	4.176	5.52	3.652	3.97	6.582	3.896	4.973	4.777	4.406	3.988	3.572	5.355	6.88	4.137	5.477	4.78	4.086	3.664	4.754	5.53	5.164	4.03	4.312	3.95	4.05	5.984	4.2	4.637	3.95	4.01	4.074	5.086	3.877	4.625	4.043	4.883	4.938	4.28	5.73	4.414	3.992	4.883	3.887	3.975	4.414	4.47	3.96	4.17	4.254	5.984	5.625	4.72	4.77	3.867	4.06	4.375	4.324	4.297	4.176	5.664	3.94	4.227	4.26	5.664	3.68	3.816	4.523	4.59	4.035	5.01	4.074	3.693	3.766	3.932	4.637	4.363	4.97	4.41	4.207	3.969	4.95	4.125	5.105	4.164	4.79	4.816	3.936	4.23	4.17	5.445	4.15	4.465	4.695	4.11	3.418	4.53	4.523	3.49	6.395	4.914	5.1	4.082	4.09	4.22	4.434	5.6	3.67	6.395	3.863	4.594	4.57	4.234	5.637	4.12	3.816	4.13	3.713	4.82	4.656	4.945	4.24	4.164	5.73	4.695	4.69	4.17	4.234	4.242	3.77	4.06	3.99	4.684	4.23	4.043	5.69	3.697	3.95	4.074	3.912	5.14	4.31	5.02	5.062	4.203	3.934	4.227	4.195	5.047	4.312	4.734	4.258	4.15	4.184	4.742	4.707	4.66	3.863	5.07	6.07	5.566	4.055	4.066	3.738	4.617	3.934	3.719	4.19	3.791	4.152	4.953	5.082	4.066	4.93	3.904	6.63	3.863	4.223	4.992	4.69	3.912	4.855	4.02	3.912	4.746	4.03	3.889	4.07	3.867	4.1	4.137	4.14	5.305	4.54	5.055	4.414	5.29	4.094	3.78	4.797	4.04	5.363	3.568	3.99	5.18	4.027	4.535	5.81	6.418	4.01	4.117	3.994	6.465	6.395	4.07	4.42	3.896	5.344	3.992	3.928	4.332	4.83	4.266	4.53	6.227	3.941	5.188	4.227	4.332	4.85	4.055	4.406	4.098	4.1	5.504	3.77	5.6	4.45	4.54	3.738	4.465	4.215	4.85	3.715	3.877	5.15	4.562	5.93	4.156	4.344	3.664	4.31	4.1	4.14	4.14	4.45	4.027	4.21	4.957	4.277	4.27	4.137	4.312	4.355	4.137	4.336	3.766	4.09	4.77	3.34	4.31	4.293	4.21	5.96	5.168	5.086	4.402	4.305	9.26	4.418	4.26	3.818	3.768	3.947	3.918	4.27	3.791	5.02	4.46	3.975	4.633	4.965	3.887	4.258	5.31	3.797	3.912	3.836	5.605	4.094	5.176	3.855	3.836	4.9	4.586	4.41	3.97	4.242	3.996	5.406	4.363	4.164	3.553	4.32	3.799	3.443	4.57	4.926	4.383	4.414	4.402	3.816	4.05	4.195	4.992	3.96	4.285	4.11	4.996	4.496	4.625	3.785	4.797	3.814	4.133	3.67	5.664	4.164	5.02	5.35	5.594	4.086	3.762	4.28	4.41	3.758	3.64	4.098	4.25	4.113	4.504	5.195	4.637	5.082	5.527	4.17	4.96	6.555	4.543	4.33	4.926	4.19	4.293	4.15	3.633	4.434	5.594	4.01	6.312	4.484	5.008	3.738	4.09	4.477	4.715	5.027	4.27	4.67	3.934	4.68	4.25	3.926	4.41	6.36	4.656	4.027	4.305	5.54	4.785	3.682	4.13	4.273	3.816	5.504	3.299	5.168	4.332	3.625	3.496	4.07	4.348	3.941	4.777	3.85	3.73	3.934	3.553	3.99	4.04	4.387	5.27	4.523	4.234	6.555	4.39	5.92	3.781	4.96	4.38	4.316	4.906	4.53	3.91	3.643	4.203	4.65	4.926	6.434	3.97	4.77	3.969	4.734	3.941	4.15	4.26	5.477	4.707	4.098	4.06	5.29	4.17	4.125	3.953	5.01	4.5	4.324	4.176	4.336	3.9	4.09	5.81	4.715	4.9	4.414	4.516	4.055	3.934	5.05	5.277	4.004	4.855	6.36	3.703	4.82	3.92	3.793	4.77	4.1	4.156	4.344	6.07	4.086	3.883	3.703	4.688	4.273	4.023	4.58	3.947	5.566	4.555	5.016	4.582	4.973	3.639	4.383	4.766	5.8	3.688	4.45	3.78	3.902	4.38	4.145	3.85	6.383	3.996	4.402	4.55	3.521	5.13	3.775	3.795	4.676	4.09	4.277	3.725	5.71	4.344	3.9	5.27	5.043	3.904	3.822	4.594	3.973	4.29	3.686	4.684	3.732	4.957	4.406	3.762	4.33	4.87	3.91	3.502	4.242	4.13	4.49	3.252	4.7	4.137	4.023	4.227	4.066	4.523	4.07	5.016	3.904	3.252	4.906	4.9	4.215	4.57	3.99	4.38	4.965	4.863	4.418	3.69	3.826	3.572	3.63	4.57	4.684	4.96	4.25	3.871	3.686	3.945	4.656	4.027	4.973	3.8	4.09	3.66	5.625	4.324	5.062	5.613	3.742	5.07	4.793	4.57	4.562	3.906	4.133	3.836	4.227	4.44	4.07	3.908	4.746	5.547	4.508	3.54	4.31	6.4	4.87	6.453	3.936	3.838	4.754	3.67	4.19	4.273	3.625	3.756	3.775	3.814	6.082	4.72	4.047	4.875	3.969	4.14	3.572	4.176	3.85	4.266	4.55	5.504	6.406	4.35	5.16	5.598	4.273	3.98	4.42	4.348	5.082	4.414	4.035	4.05	4.617	4.773	4.637	5.277	4.38	4.01	4.61	4.5	4.97	4.535	3.965	4.72	4.062	4.406	4.418	4.336	4.316	3.816	4.176	4.17	4.42	4.27	4.02	3.979	4.156	5.074	4.164	3.852	4.223	4.477	3.938	4.992	4.496	4.766	4.54	6.7	4.54	4.258	4.426	6.926	4.13	3.994	3.871	4.69	3.285	4.383	4.957	4.89	3.637	3.986	4.133	4.234	4.965	3.627	4.36	4.336	3.986	3.988	4.785	3.633	4.043	3.91	6.395	3.664	3.709	3.682	5.363	4.887	5.504	4.418	4.85	4.703	4.69	4.51	4.387	3.75	4.03	3.96	3.686	4.92	4.773	4.324	4.17	4.035	4.26	4.168	4.418	4.973	3.633	3.775	4.08	4.125	4.66	4.324	4.707	3.887	4.266	4.387	3.896	4.844	4.727	4.043	4.004	3.848	4.383	4.473	4.117	4.54	4.176	4.715	4.45	4.42	4.027	4.88	3.83	5.41	5.02	3.648	5.05	4.49	4.9	3.559	3.633	4.97	3.88	6.05	6.7	3.975	4.176	3.77	5.8	4.02	4.508	3.865	3.912	4.22	4.848	4.09	4.664	4.68	5.21	5.38	4.395	4.316	3.66	6.35	3.988	4.273	3.832	5.1	4.38	4.383	4.258	4.914
ni3-FDOPA-DAT-D1-NMDA	D1	80.0	4.973	5.094	6.38	5.81	6.09	3.893	4.14	5.33	3.766	5.367	3.926	4.887	4.543	4.32	4.28	3.42	4.44	3.188	3.926	4.38	4.387	5.773	3.873	4.375	4.094	4.53	5.035	5.17	4.098	4.85	3.809	4.99	4.266	3.945	4.2	3.607	4.414	4.734	4.047	5.33	4.17	4.707	4.16	4.04	5.465	4.094	3.906	3.959	4.453	4.516	4.266	4.11	4.11	3.924	4.516	4.246	4.137	4.26	3.977	4.2	3.951	6.656	4.35	3.99	4.707	4.15	6.09	3.896	3.717	4.344	4.52	4.72	4.29	4.863	3.916	3.873	4.152	4.45	5.293	4.05	4.27	4.766	4.715	4.094	4.227	4.125	4.094	4.016	3.92	4.59	4.258	4.027	5.156	4.348	10.17	4.527	5.742	3.938	5.242	3.816	4.297	3.705	3.926	3.785	5.496	4.098	4.254	4.54	4.05	4.992	6.355	5.17	4.324	4.043	4.727	4.176	4.508	4.2	4.54	5.08	4.887	5.016	5.312	4.062	4.707	3.701	3.81	4.266	3.85	4.31	5.97	3.957	4.527	5.082	4.06	4.48	4.676	4.246	4.29	4.04	4.07	4.406	4.19	4.117	3.916	3.553	4.746	5.066	3.959	4.12	4.58	3.967	3.717	4.094	5.26	4.965	4.54	4.18	4.934	4.117	4.492	4.246	4.203	4.24	4.176	4.066	4.023	3.746	4.58	5.195	4.48	3.746	3.57	5.996	4.258	5.176	4.383	4.37	3.576	4.297	4.312	4.066	4.016	3.615	4.18	6.094	4.723	3.807	4.566	3.78	4.03	5.35	3.922	4.273	4.465	4.086	4.12	3.688	4.926	4.445	3.906	4.82	3.951	4.4	5.28	3.908	6.312	4.086	4.12	4.055	3.947	4.758	3.918	5.44	4.043	5.574	4.223	4.527	4.13	4.32	4.723	5.11	4.285	3.686	4.37	4.99	4.367	3.62	4.62	4.457	4.043	3.918	4.105	5.285	6.47	3.76	4.133	4.63	4.723	4.445	5.285	3.852	4.77	3.717	4.75	4.418	4.887	3.902	3.951	3.945	4.184	4.754	4.414	3.926	4.723	4.06	4.46	3.787	3.967	4.273	4.344	3.957	4.535	4.695	3.916	3.887	4.43	4.74	5.844	3.727	5.094	4.17	4.367	4.297	4.566	4.684	5.297	5.133	5.9	4.457	4.51	3.979	3.984	4.043	3.98	5.84	4.13	6.062	4.32	3.785	3.697	3.69	5.145	4.117	5.332	5.742	3.8	4.02	3.73	4.637	3.906	4.46	4.555	4.688	4.605	4.98	4.03	4.266	5.285	4.098	4.074	5.406	4.33	4.15	4.13	3.916	4.12	4.97	4.98	4.285	3.816	3.74	5.297	4.6	3.865	4.246	4.652	4.605	5.0	5.082	4.766	3.635	3.871	4.734	4.39	4.42	5.137	3.879	4.75	4.965	4.793	4.016	6.656	4.047	4.254	4.574	5.85	4.176	4.168	5.363	5.86	4.695	4.562	3.928	4.266	3.57	4.406	4.008	5.113	6.254	4.277	4.73	4.42	3.764	5.07	5.613	5.543	4.227	4.363	4.15	3.902	4.688	3.727	3.895	5.574	3.78	4.25	4.48	4.043	5.02	4.027	3.83	3.764	3.441	3.928	4.055	4.74	4.887	3.775	4.58	4.02	3.768	3.488	4.12	4.61	3.86	5.52	3.76	3.65	3.734	3.979	4.004	3.816	5.465	4.484	4.62	5.227	3.8	3.963	4.18	4.82	4.344	3.928	4.45	3.598	6.08	4.527	4.57	3.412	4.664	3.793	4.695	4.965	3.791	3.992	3.809	4.926	4.39	4.027	3.965	5.07	3.738	5.44	4.484	4.574	4.46	4.457	4.277	3.645	4.074	6.35	4.277	4.836	3.795	3.947	5.996	6.125	4.113	4.637	3.873	3.8	4.97	4.832	4.12	4.484	5.684	4.06	3.957	4.574	4.4	4.12	4.406	5.555	3.957	4.13	4.01	3.81	3.549	3.645	4.805	4.145	4.496	4.367	3.898	4.152	4.203	4.05	4.523	4.42	3.928	4.055	4.465	4.668	4.363	4.406	4.316	3.766	4.695	4.48	5.977	3.502	4.87	4.703	4.15	4.312	5.42	5.316	4.625	3.818	4.625	4.312	3.396	5.066	4.17	4.15	6.312	4.367	5.273	6.47	5.164	3.734	4.23	4.266	4.227	4.33	4.387	4.56	5.062	4.625	7.64	4.254	4.06	4.64	3.795	4.086	4.098	4.35	4.074	4.266	3.805	5.227	4.242	3.775	6.09	4.176	3.643	3.979	4.547	4.85	4.344	4.805	4.766	4.19	6.09	5.023	3.553	4.555	5.02	4.074	4.145	4.523	3.74	4.133	5.062	4.168	4.242	3.84	4.457	4.86	5.96	3.977	5.08	4.18	4.453	4.34	4.055	3.945	4.438	4.125	3.867	3.998	3.988	4.645	4.906	3.576	3.83	3.717	3.637	4.29	4.887	4.035	4.848	4.715	5.457	5.44	4.18	4.832	5.527	4.508	4.293	5.613	3.686	5.277	4.2	5.14	3.299	5.188	5.17	4.38	5.05	4.645	3.986	4.797	4.12	6.816	4.887	3.8	4.152	3.92	4.664	4.387	3.973	4.055	3.764	4.86	4.113	4.89	3.945	4.227	5.184	4.215	4.406	3.865	4.082	4.637	4.22	4.008	4.617	3.996	4.25	4.527	4.934	4.188	3.918	4.633	5.637	3.62	4.055	5.305	5.395	3.71	3.69	4.45	4.293	3.863	4.887	4.027	3.662	5.473	3.82	5.32	3.885	5.355	4.453	5.285	4.25	4.33	4.19	5.98	4.16	5.05	5.934	4.91	3.906	4.22	4.17	4.77	5.586	5.746	4.2	3.965	5.414	4.074	3.992	4.3	5.285	4.043	4.46	4.473	3.793	4.48	4.242	4.637	4.406	5.516	4.38	4.094	3.63	3.94	3.326	3.973	4.12	4.484	4.227	5.29	4.63	4.023	4.39	3.727	4.46	3.85	4.22	3.957	4.258	4.957	3.97	4.047	5.445	4.234	5.164	5.277	4.344	5.33	3.965	4.74	5.13	3.826	4.77	4.305	3.86	4.758	4.215	4.04	4.594	4.535	4.02	4.953	7.613	4.348	5.258	3.906	4.21	3.947	4.29	5.742	3.682	4.613	3.736	4.363	4.05	4.027	4.67	5.094	3.81	4.227	6.47	6.145	3.81	4.05	4.676	4.07	4.133	4.77	6.062	4.07	3.838	3.62	4.344	4.164	4.137	3.568	4.99	3.846	4.184	4.242	5.004	4.07	4.473	5.293	4.99	6.35	4.64	5.406	3.865	4.094	3.715	5.387	4.363	4.043	4.41	3.947	4.78	5.156	5.754	4.527	4.49	3.865	3.988	4.914	3.871	4.12	3.916	5.754	4.074	4.11	6.465	4.9	3.803	4.027	3.932	5.32	5.83	4.086	3.672	3.734	5.14	3.457	3.785	4.508	4.527	3.963	3.973	4.184	4.094	5.562	3.527	4.04	4.914	4.1	4.633	3.734	4.86	3.98	4.203	4.152	4.383	4.484	3.94	4.637	4.16	3.816	4.46	4.215	4.047	4.086	5.414	3.426	3.916	4.816	4.05	4.38	5.125	3.527	4.758	4.953	6.47	4.9	5.21	6.254	4.523	4.562	5.145	6.293	4.49	4.094	4.457	4.676	4.85	4.723	4.125	4.54	3.816	3.94	3.875	4.832	4.84	5.145	5.285	4.008	4.375	4.414	4.152	4.04	3.637	4.44	4.027	4.684	3.994	4.285	4.29	9.26	4.938	4.7	4.26	3.916	3.998	4.355	5.613	3.818	6.055	4.902	4.9	4.457	4.383	3.941	4.453	4.457	5.062	4.37	4.457	4.453	4.67	3.775	3.818	5.81	3.66	3.406	4.27	4.848	4.36	4.543	4.266	4.88	4.34	4.15	6.47	4.39	4.06	4.332	4.34	5.86	4.53	4.348	3.86	4.723	4.332	5.035	5.066	4.508	4.31	4.62	4.4	5.566	3.441	3.83	5.395	4.65	3.459	3.893	4.41	3.977	4.984	4.297	4.33	3.756	4.99	4.113	3.459	4.797	5.25	5.047	4.23	4.56	4.85	5.195	4.18	7.19	4.887	4.164	3.82	3.697	4.133	4.984	4.15	6.29	4.906	3.836	4.03	4.383	4.78	4.996	4.387	4.04	4.03	4.094	4.83	3.8	4.453	4.902	4.258	5.227	3.82	3.623	4.863	7.508	4.723	4.516	3.945	3.96	5.824	6.047	4.574	4.04	5.625	4.4	4.414	5.152	5.97	4.684	4.18	4.117	4.266	5.082	3.326	5.184	4.176	3.963	4.887	3.787	4.22	4.48	4.207	4.227	3.29	4.06	4.543	5.56	5.008	4.094	5.19	3.912	7.242	4.414	4.9	5.516	3.717	3.963	3.928	4.758	3.879	5.258	3.635	5.824	5.934	3.844	4.008	4.707	4.49	4.23	4.008	4.07	4.016	5.273	3.945	3.758	4.457	3.84	4.055	4.043	5.05	5.156	3.959	3.686	4.215	3.527	4.457	4.246	3.775	4.39	5.91	4.57	4.37	4.31	4.676	4.21	5.566	3.95	4.508	4.26	4.254	3.9	5.168	4.703	3.701	5.98	4.527	4.004	4.04	4.582	4.965	5.414	3.768	4.59	4.17	4.816	4.535	3.947	4.04	5.02	4.016	4.984	4.26	5.176	4.312	3.988	4.46	4.816	3.94	4.793	3.615	3.812	4.438	3.756	3.836	4.152	5.16	4.88	4.86	4.2	4.773	4.414	3.926	5.67	4.574	4.11	5.754	4.414	3.568	3.71	3.56	4.13	3.988	4.867	4.418	3.78	4.48	3.836	4.242	5.176	4.18	4.914	4.17	3.62	5.086	6.57	3.945	4.75	4.33	4.41	4.77	4.26	4.17	4.004	4.367	4.57	4.227	4.18	3.697	4.33	4.48	4.75	4.684	3.84	4.812	5.3	4.79	4.32	4.617	3.963	4.016	5.465	5.47	4.555	4.543	4.266	4.62	4.32	3.846	4.77	4.12	3.65	3.865	3.855	3.44	5.016	4.863	3.426	3.875	3.904	5.035	4.17	4.484	4.01	3.81	4.22	3.814	4.47	4.254	4.12	3.83	6.047	4.49	4.934	4.652	5.336	4.137	4.77	4.26	3.826	3.768	4.496	5.156	4.33	3.795	4.492	3.965	4.562	3.793	3.457	3.885	3.672	3.717	5.42	4.33	5.844	3.799	4.94	7.19	3.615	4.195	3.623	4.36	3.73	4.496	3.188	4.348	4.05	3.76	4.074	3.883	3.744	4.047	4.414	4.97	4.65	3.756	4.06	4.336	4.258	5.9	3.717	3.78	4.066	4.227	3.992	4.29	4.457	4.457	4.887	4.945	4.336	5.086	4.812	3.998	5.598	5.023	4.02	4.05	4.086	5.188	4.844	4.754	3.514	3.63	4.035	4.184	3.955	3.941	4.246	4.457	3.85	3.908	4.03	5.734	6.184	5.06	4.05	5.46	4.19	4.125	5.1	4.137	3.29	4.008	4.195	3.76	4.848	5.492	4.543	4.055	5.44	4.832	3.818	4.215	4.473	4.965	4.152	3.764	3.76	3.67	4.297	4.34	4.402	3.965	4.33	4.12	4.04	5.81	4.086	3.973	4.062	6.645	4.402	5.3	4.12	4.625	4.035	3.945	3.426	4.145	4.56	3.932	3.426	5.598	4.98	5.64	3.992	4.055	3.848	4.17	5.176	3.867	3.838	4.668	5.996	3.86	3.57	5.08	4.473	4.34	4.055	4.227	4.64	6.152	4.684	4.637	4.383	3.652	3.568	5.598	4.24	4.02	4.74	4.29	5.9	5.824	4.055	3.926	4.332	4.457	4.4	4.39	4.87	3.967	3.814	4.25	3.846	4.035	4.793	4.04	4.227	3.805	4.457	5.977	4.414	5.715	4.582	3.898	4.625	7.754	4.51	3.74	4.266	4.945	4.49	4.46	5.832	5.33	3.875	4.223	4.56	3.85	4.266	3.969	4.055	4.098	3.818	4.945	4.062	3.984	4.492	3.855	5.008	4.05	4.27	3.906	4.387	4.266	4.316	4.324	3.793	4.26	4.457	3.756	5.816	5.414	4.965	4.777	3.492	4.055	4.074	3.812	3.893	4.152	5.832	4.156	4.848	4.145	5.246	4.14	3.963	4.023	4.406	4.848	4.945	4.465	4.805	4.19	6.312	5.035	4.535	3.986	3.998	4.56	4.72	4.36	3.67	4.312	4.32	4.008	5.062	4.965	4.45	4.65	3.867	3.848	3.42	3.605	5.086	4.02	4.348	4.285	3.809	4.543	4.19	4.03	4.44	4.56	4.047	4.555	4.113	4.75	4.008	4.27	3.691	3.908	3.959	4.52	5.94	4.414	4.094	4.617	3.842	4.707	4.918	5.44	5.08	3.598	4.047	4.33	4.145	5.004	4.13	4.848	3.75	4.785	7.19	3.727	4.41	3.855	4.875	4.832	3.658	4.938	3.793	3.438	4.074	4.047	4.023	3.803	4.145	4.7	4.406	3.73	4.12	4.54	3.865	4.445	3.605	3.256	4.934	4.926	3.963	4.074	4.207	4.957	4.434	4.953	4.395	4.07	3.809	4.113	5.598	4.633	5.895	3.885	4.39	3.635	5.918	5.684	4.7	4.99	6.656	4.02	4.887	4.633	4.48	5.44	4.17	4.492	4.215	4.33	4.043	4.633	4.31	4.06	3.982	4.57	4.24	3.965	5.047	4.344	4.23	4.887	4.312	4.332	5.156	3.727	3.807	4.47	4.156	4.008	4.375	4.816	5.527	5.164	4.25	4.934	4.406	4.07	6.855	6.355	3.86	4.676	3.877	4.35	5.76	4.316	4.152	3.965	3.994	4.11	3.629	3.918	4.49	5.895	3.984	4.758	4.844	3.635	3.635	4.535	3.688	4.555	3.652	4.234	4.176	4.25	4.594	4.2	4.33	5.19	4.445	3.822	4.71	4.344	3.86	4.723	4.29	4.41	3.996	4.12	4.457	4.227	4.848	4.645	4.203	3.865	4.773	5.36	4.168	4.2	3.678	3.762	4.484	5.81	5.363	4.07	5.81	4.58	4.008	4.242	4.227	5.895	5.02	3.965	4.094	4.293	5.176	4.074	3.94	4.227	4.387	3.94	6.465	4.035	3.965	4.49	3.768	5.082	3.56	9.71	3.873	4.246	3.826	3.736	4.48	4.32	3.812	4.387	5.094	4.293	4.074	4.098	5.977	4.22	4.195	5.066	4.3	4.965	6.438	4.05	5.3	3.879	4.113	5.355	4.332	4.113	3.457	4.18	4.473	3.963	3.404	3.188	4.168	5.047	4.33	4.215	4.4	4.055	4.176	3.771	4.965	4.83	5.227	5.062	4.195	4.176	4.227	4.016	5.08	4.535	4.008	4.18	3.674	3.785	4.082	5.227	4.793	5.3	4.844	3.729	4.508	4.168	4.145	5.133	4.156	4.375	3.639	3.926	6.406	4.965	3.883	4.043	3.943	4.72	4.04	4.28	4.32	4.4	5.156	3.988	4.9	6.117	3.717	3.791	4.145	5.387	3.611	4.25	4.453	4.594	4.934	3.457	4.133	4.484	4.492	3.738	5.004	3.902	4.965	4.094	4.383	4.83	3.69	4.1	5.152	5.52	5.555	4.664	4.06	7.64	3.973	4.71	4.56	3.951	3.613	4.414	4.31	4.816	3.893	3.994	4.195	3.875	4.74	4.992	4.992	4.25	4.027	5.258	4.17	4.78	5.152	4.418	5.56	5.156	5.492	4.45	3.377	4.39	4.094	5.242	4.113	4.703	4.906	4.676	4.24	3.717	5.33	6.125	4.008	4.555	4.88	4.86	4.25	4.086	4.586	4.58	3.738	5.17	4.043	4.17	4.44	5.492	4.184	4.035	5.113	3.744	5.574	6.082	4.766	4.082	4.582	3.662	4.504	4.56	5.0	5.27	3.883	4.18	3.979	4.75	4.14	5.06	5.543	5.85	5.023	4.41	4.07	3.791	3.871	3.963	5.145	3.926	5.117	3.691	4.676	3.598	4.582	4.55	4.043	4.957	4.094	4.297	3.8	4.97	5.395	6.47	4.824	4.684	4.402	3.818	4.418	4.37	4.664	4.676	4.66	4.523	5.25	4.99	4.016	4.832	3.852	4.25	6.145	4.19	6.047	3.646	4.918	4.25	3.809	5.062	4.348	4.25	3.973	3.623	3.83	4.45	4.406	4.38	5.26	4.516	4.215	3.812	3.74	5.85	4.2	4.1	4.13	3.887	4.11	3.805	3.65	4.555	3.908	3.938	4.062	4.11	4.07	4.312	4.016	4.89	3.662	3.887	5.44	3.873	4.703	3.916	4.426	6.09	4.34	4.246	3.984	4.176	4.508	5.1	3.967	4.297	3.941	4.42	4.832	3.691	5.094	3.994	4.17	4.94	4.72	4.06	4.344	3.68	3.793	4.027	4.03	5.004	4.223	4.234	3.805	5.895	4.754	3.998	3.81	4.492	4.7	3.701	4.94	6.094	4.117	3.822	4.875	4.906	5.56	4.41	5.293	4.207	4.594	5.227	3.8	4.285	4.457	4.727	3.576	4.27	4.363	5.156	4.137	4.87	4.605	4.67	4.15	4.684	5.98	3.578	4.04	6.46	4.875	4.203	3.975	5.09	4.39	5.074	4.934	4.367	4.66	4.008	4.203	4.996	4.97	3.758	4.477	3.865	3.768	4.07	4.113	4.594	4.277	4.508	4.715	4.04	4.445	5.066	4.797	6.406	5.316	3.982	4.332	4.457	3.791	4.7	4.35	4.59	3.623	4.49	3.795	5.188	5.32	4.746	4.145	4.58	3.865	5.145	5.742	5.395	4.117	4.027	3.85	4.06	4.355	5.363	4.3	3.977	3.986	3.984	3.893	4.883	4.387	4.992	4.117	3.938	4.285	3.832	4.508	5.996	4.465	5.527	4.293	4.055	4.03	3.873	5.297	4.19	4.793	4.43	4.51	4.406	4.074	4.387	4.184	4.42	4.098	4.156	4.902	4.902	4.023	4.758	4.508	5.17	6.465	4.15	5.195	4.605	4.34	4.3	3.498	4.77	5.16	3.438	4.254	5.406	4.676	4.08	4.16	6.707	4.312	3.97	4.258	3.768	3.662	3.516	4.67	5.227	4.68	4.51	3.932	4.203	3.885	3.938	4.152	4.13	3.957	3.932	3.934	6.39	3.926	4.207	5.934	4.715	4.547	3.71	5.33	4.992	3.941	4.207	4.28	3.725	4.86	4.65	4.598	3.979	4.016	5.65	4.047	4.227	4.49	4.39	4.37	4.562	3.8	5.055	4.27	4.37	5.066	3.908	3.793	5.797	4.707	4.137	4.27	3.568	5.27	4.008	3.729	4.465	3.82	5.29	6.816	3.785	5.98	4.12	3.98	4.465	4.746	5.598	4.766	5.92	4.934	3.926	4.4	4.55	4.527	3.768	4.58	3.355	4.016	5.293	5.164	3.623	4.39	5.273	4.336	4.625	4.203	3.973	4.215	4.31	3.635	5.586	5.824	5.277	4.7	6.94	4.71	4.6	3.734	4.42	4.926	4.027	6.58	5.914	4.34	4.44	3.97	4.027	3.814	4.527	3.92	4.348	5.91	5.7	3.645	4.434	4.22	6.273	4.906	4.24	3.611	4.33	4.383	4.2	4.562	4.52	3.639	4.594	5.414	5.715	3.793	3.793	5.13	3.84	3.918	4.85	4.047	5.363	4.94	5.035	4.38	4.07	4.188	4.277	3.916	4.348	7.242	4.695	4.684	4.24	3.873	5.9	6.47	3.838	5.113	4.055	4.59	4.42	4.652	3.738	4.04	4.7	5.04	4.027	4.46	4.42	3.83	4.105	3.92	4.082	3.734	5.004	3.516	4.18	3.67	4.164	4.2	4.145	4.652	4.125	5.105	5.33	4.266	6.47	5.605	4.01	4.547	4.332	4.9	5.62	4.19	3.42	4.78	4.246	3.613	3.727	4.336	5.527	4.363	4.168	4.527	4.176	5.336	4.33	3.975	4.508	3.678	5.977	3.926	4.17	3.969	3.701	4.492	4.266	4.49	4.637	4.61	5.65	5.84	4.85	4.05	3.686	4.016	4.645	3.717	4.312	3.908	4.242	5.21	4.773	4.9	4.12	4.83	4.1	3.94	4.027	5.086	4.32	4.36	4.6	4.215	4.33	4.58	3.83	5.1	5.613	5.125	3.906	4.62	4.027	4.61	3.947	4.06	3.701	4.242	4.363	3.92	5.477	4.785	6.21	4.277	4.074	4.453	4.633	3.54	4.07	4.203	4.965	4.168	4.22	4.027	5.965	4.695	3.93	3.82	4.953	5.098	4.016	5.47	4.54	5.566	4.867	4.81	4.42	4.33	3.479	3.96	6.152	5.81	4.1	3.807	4.094	4.145	3.762	4.406	3.76	4.875	4.31	4.44	4.855	4.33	5.81	3.635	4.67	4.227	4.316	3.623	3.95	4.66	4.234	5.8	4.465	4.254	5.035	4.887	4.746	4.152	4.24	5.523	4.688	4.074	4.72	4.855	4.234	3.8	4.434	3.803	4.465	3.928	5.41	4.55	4.605	5.15	7.613	4.07	4.613	4.707	4.184	4.562	4.99	3.885	4.336	4.574	4.44	3.787	4.035	4.707	5.105	4.05	3.65	6.406	3.768	4.227	5.81	4.816	4.285	4.492	3.795	3.855	4.902	4.91	5.98	3.764	4.016	4.055	4.562	4.25	4.406	5.52	4.633	4.87	4.56	4.688	4.08	3.963	3.979	4.215	4.637	4.266	4.58	4.453	4.516	4.305	4.555	4.023	3.758	4.227	5.914	4.824	4.246	4.84	4.168	4.023	5.086	4.04	3.652	3.953	4.07	4.562	4.008	5.258	3.932	5.36	3.918	4.18	3.975	3.793	5.164	5.27	4.152	5.26	4.363	4.047	4.094	4.414	4.105	3.83	4.2	3.68	4.168	4.547	5.164	4.246	5.305	3.918	3.828	4.87	6.152	4.17	3.926	4.43	4.25	3.492	4.758	4.832	5.02	4.34	4.207	3.906	5.316	5.562	3.867	3.918	5.277	3.912	4.793	4.465	5.305	4.652	4.605	3.902	3.67	3.598	3.998	4.156	3.807	7.508	4.965	3.791	3.404	4.707	4.457	4.38	3.99	5.402	3.889	3.598	4.49	4.66	4.555	4.145	3.688	7.613	4.6	5.055	4.773	4.19	4.266	4.156	3.918	3.8	4.605	5.08	4.105	4.97	5.117	4.465	4.21	3.492	3.979	6.38	3.791	5.98	3.82	4.28	3.691	5.39	3.908	4.38	3.822	5.227	4.605	4.953	4.402	5.516	3.805	5.105	3.928	4.59	3.877	4.074	4.117	4.723	3.975	4.816	4.242	5.188	3.848	3.791	3.805	4.617	4.645	6.645	4.457	4.367	3.96	4.59	3.895	4.715	4.293	3.771	3.55	4.312	4.473	3.611	4.73	3.8	4.406	3.457	6.05	3.623	4.766	4.195	4.78	3.916	4.28	6.46	4.562	5.6	4.33	6.125	4.293	5.086	4.18	3.492	4.52	4.12	3.936	4.254	5.035	3.799	3.623	4.12	5.164	4.773	3.873	4.637	4.457	5.715	3.697	4.258	4.684	4.12	4.344	5.406	3.984	6.406	4.49	3.945	3.852	5.195	4.23	4.14	3.686	4.31	3.96	3.984	4.074	4.34	3.738	5.285	3.426	3.957	4.02	4.152	4.254	4.07	3.969	4.152	3.787	4.418	3.977	3.82	4.145	4.816	4.414	4.484	5.297	4.645	5.754	6.0	4.816	4.41	4.957	7.082	4.105	3.756	3.982	4.633	5.414	3.672	3.885	4.21	4.027	4.086	6.39	4.742	4.246	4.457	4.094	4.4	4.33	4.195	5.05	4.637	4.715	4.49	4.31	4.348	5.297	3.717	3.791	4.508	4.945	4.85	3.889	3.92	4.027	4.715	3.426	5.047	5.72	6.047	5.01	4.266	4.074	5.473	3.928	4.36	5.312	4.332	5.414	3.771	4.22	4.36	3.977	5.38	6.875	3.836	3.773	5.0	4.293	4.74	4.38	5.164	3.865	3.645	4.06	4.836	4.934	4.324	4.44	5.977	4.75	5.312	4.152	4.574	3.299	3.916	3.793	3.746	4.87	3.697	4.016	4.285	4.19	4.242	4.547	3.459	3.94	4.38	4.336	4.992	4.965	3.83	4.42	3.744	4.215	4.406	4.844	4.363	3.809	3.256	5.125	4.418	5.16	4.227	4.79	4.652	4.266	4.086	4.637	5.027	3.975	3.63	5.086	6.875	4.316	5.85	4.38	4.992	3.947	3.916	4.633	4.27	4.273	5.242	4.414	4.16	4.457	4.273	4.637	5.543	4.473	4.457	4.254	4.18	5.26	5.36	3.697	3.646	4.188	4.15	5.395	4.84	5.566	4.04	4.965	4.42	4.473	5.137	4.91	4.99	3.54	3.902	4.72	3.885	4.875	3.871	4.336	3.762	5.734	3.736	3.697	4.11	5.773	6.438	4.86	4.074	3.838	7.082	3.65	4.875	7.19	4.016	4.742	4.31	3.787	5.746	4.562	4.156	4.33	3.898	5.8	4.54	4.016	3.803	4.406	4.477	3.846	5.215	3.746	4.227	5.875	3.887	4.293	5.36	5.395	4.957	4.863	4.098	4.098	3.955	4.715	3.875	4.285	3.756	4.137	5.17	5.773	3.785	3.744	4.055	5.035	5.16	4.08	5.543	4.707	6.273	3.746	5.965	5.01	4.77	5.074	4.74	4.535	4.453	4.098	4.418	4.297	4.137	5.02	3.95	4.23	4.715	4.086	4.0	3.75	3.73	4.027	3.979	6.09	4.465	4.0	3.83	4.387	3.646	3.855	4.723	3.799	6.355	4.094	4.23	3.805	3.502	4.043	4.242	5.06	4.234	4.555	4.426	4.254	5.543	4.453	3.707	4.33	4.754	4.363	3.68	4.74	4.39	3.938	4.33	3.744	4.652	4.527	4.844	4.703	4.684	4.406	4.535	4.906	5.52	4.34	4.25	5.285	5.44	4.023	4.83	3.918	3.377	4.414	5.65	3.54	3.846	5.332	4.56	4.242	3.623	5.895	4.55	4.754	4.137	3.727	4.875	4.242	4.332	4.207	4.016	5.1	4.01	3.459	5.07	5.56	5.62	4.176	4.516	4.55	5.188	3.65	3.701	4.39	4.273	5.086	4.414	3.996	5.367	3.81	4.875	4.297	5.395	4.53	4.285	4.023	5.734	4.477	6.58	3.922	4.867	4.297	4.86	4.03	4.066	4.418	5.027	4.188	4.332	3.764	4.484	3.969	5.094	4.176	4.816	4.207	4.258	3.918	4.3	5.76	3.975	4.273	5.023	4.547	3.74	4.652	5.91	4.508	5.113	3.916	3.963	4.203	4.6	5.406	3.86	4.473	3.615	5.562	4.17	5.973	4.004	4.14	4.062	3.94	4.16	4.098	4.168	5.83	4.473	3.635	4.26	4.285	4.09	4.52	3.916	4.49	4.273	4.617	3.863	4.45	4.37	3.654	4.684	5.164	4.758	3.96	4.547	3.537	3.56	4.305	5.46	3.982	3.996	4.527	4.23	3.955	4.48	4.492	4.363	4.3	4.22	4.55	4.637	4.1	4.832	4.2	3.766	4.06	4.207	4.906	4.367	4.527	3.85	4.055	3.549	4.066	4.043	4.254	4.56	4.043	4.207	4.16	5.145	4.49	4.824	5.527	3.875	3.959	3.79	4.363	3.686	4.074	5.812	4.035	4.05	5.06	4.254	4.78	4.027	4.26	4.027	5.33	5.152	4.684	4.496	3.785	4.59	3.955	4.297	4.773	6.39	4.676	4.97	4.168	4.27	4.414	3.625	4.168	4.055	4.01	4.13	3.877	4.203	4.816	5.25	4.28	5.516	4.62	4.3	4.895	4.77	4.992	4.285	4.227	4.176	3.99	4.895	4.965	3.805	3.973	4.793	4.31	4.254	5.96	4.754	4.195	5.066	3.963	6.395	4.184	4.11	3.695	3.8	5.977	4.945	4.125	7.64	4.19	4.383	3.951	5.754	4.14	4.16	5.195	4.914	3.936	5.164	4.387	3.871	3.734	4.137	4.445	4.77	4.65	4.887	4.03	5.395	4.05	3.885	4.26	5.996	3.932	4.867	5.082	3.658	4.277	4.31	4.9	4.348	4.543	5.004	5.05	3.795	4.383	3.613	3.516	4.33	4.707	4.773	4.742	3.838	4.242	5.094	4.05	3.96	5.566	3.951	4.46	5.664	4.71	4.816	4.184	4.27	4.57	4.4	5.824	3.62	5.164	4.594	4.37	4.88	5.406	3.994	4.53	3.885	4.074	4.723	4.32	3.822	4.527	4.457	3.576	4.203	4.254	4.746	3.955	5.56	4.348	4.242	4.48	3.705	3.691	3.957	4.477	4.316	4.008	4.09	5.973	4.11	4.12	4.273	4.47	4.42	5.055	4.406	5.01	4.473	4.56	4.17	5.133	4.336	3.918	4.1	5.52	6.406	4.04	4.547	4.38	3.605	3.963	4.887	4.242	4.07	4.055	4.465	4.12	3.795	4.99	4.117	4.18	3.803	4.547	4.22	4.637	4.176	4.746	5.156	4.35	4.12	3.932	5.152	3.871	3.994	4.547	5.754	5.555	4.15	4.3	4.152	4.957	5.01	10.17	4.97	5.008	4.617	3.492	4.285	4.97	4.688	4.97	5.336	5.25	4.723	4.13	4.293	4.035	4.047	3.412	3.758	3.863	4.297	3.598	5.42	5.473	5.004	4.14	5.26	3.57	5.81	4.074	3.88	3.955	4.965	4.33	4.18	4.59	4.34	4.652	3.904	5.734	5.188	4.83	5.395	3.83	4.32	4.72	4.53	3.697	3.441	4.184	5.98	4.367	3.377	4.28	5.65	4.2	4.277	3.79	4.402	3.73	4.723	3.396	3.81	3.771	5.008	5.05	3.918	3.629	4.754	3.984	4.4	4.55	3.928	3.867	5.13	3.662	4.484	5.84	4.023	4.227	4.48	3.738	4.15	4.215	3.898	3.941	5.133	3.81	4.54	4.12	5.797	4.332	4.758	4.168	3.81	4.492	6.434	3.82	5.17	4.0	4.336	3.928	4.31	5.086	4.04	4.652	4.914	4.77	5.188	5.113	4.617	4.22	4.46	3.992	4.285	4.145	4.094	3.682	5.52	5.473	3.957	3.79	6.047	3.658	4.05	3.68	5.305	3.828	4.418	4.496	4.504	4.984	3.736	4.043	4.33	4.25	3.982	5.98	3.762	4.375	6.08	4.695	4.227	5.395	5.543	3.945	3.727	4.094	4.137	3.629	3.498	3.918	4.05	4.496	3.92	5.004	3.662	4.426	4.92	3.967	4.617	4.836	4.7	5.082	4.215	4.098	4.848	4.465	4.684	4.098	5.086	3.92	3.84	4.926	5.625	3.502	5.08	4.56	4.723	4.496	4.305	4.465	3.791	4.215	5.363	4.34	4.715	5.3	4.45	4.36	4.39	3.756	4.684	4.07	4.47	4.383	3.438	4.33	4.86	3.771	3.969	3.81	3.975	4.293	3.59	3.746	4.543	4.684	5.742	4.637	5.805	4.11	3.963	5.637	4.395	3.803	4.23	4.406	4.152	4.816	3.94	4.48	4.023	4.074	4.57	4.734	3.86	4.676	3.65	3.86	4.113	4.887	4.137	3.893	5.523	4.93	3.86	3.932	4.344	4.957	4.08	4.49	5.195	6.254	4.24	4.36	4.227	3.812	4.277	3.727	3.896	4.45	4.35	4.742	3.627	4.57	4.742	3.766	3.479	4.992	4.164	4.3	4.004	4.09	4.008	4.363	4.727	4.78	3.877	3.492	4.18	4.676	4.453	5.02	3.76	4.207	4.793	4.04	4.492	4.47	4.46	4.54	5.812	4.18	4.234	4.254	4.473	4.816	4.754	4.58	5.42	4.22	3.973	3.979	5.09	3.969	4.07	4.152	4.566	5.367	4.19	3.992	4.164	9.26	4.76	3.883	4.016	3.848	4.336	4.17	3.908	4.145	4.92	4.293	4.453	4.094	4.168	4.316	4.508	4.965	3.629	3.926	3.924	3.957	3.895	4.125	4.59	3.479	4.56	5.105	6.47	6.695	3.816	3.809	3.943	6.082	5.05	4.887	4.914	4.89	4.03	5.492	4.273	4.496	4.754	4.06	4.094	4.11	3.865	4.016	4.195	4.32	6.438	4.31	4.03	4.605	3.963	4.094	3.838	4.887	5.086	4.715	4.72	5.227	4.25	4.773	4.17	4.273	4.07	4.895	4.836	3.756	4.527	4.996	4.02	6.363	4.227	3.82	3.816	4.15	4.562	4.56	5.875	4.57	4.234	4.508	4.52	5.81	4.195	3.68	4.75	4.36	6.145	4.098	4.383	4.28	4.51	6.438	3.984	4.38	4.074	5.605	4.65	3.742	3.898	4.04	4.086	4.184	3.508	4.17	3.969	4.543	5.137	5.973	5.94	4.82	4.555	3.764	4.383	4.74	5.117	4.633	3.967	4.7	4.13	4.52	4.227	5.656	4.027	6.94	3.932	4.19	3.82	3.82	5.977	4.3	4.1	4.453	4.113	3.916	3.682	4.74	4.64	4.45	5.824	4.207	3.686	3.697	4.246	3.791	4.48	4.047	4.01	3.836	4.61	3.885	4.42	4.062	4.13	4.098	4.023	3.898	4.03	5.297	4.42	3.871	4.516	4.066	4.39	3.992	4.32	4.633	3.928	4.895	4.805	3.945	5.258	4.195	4.188	4.773	5.875	3.924	4.54	3.611	4.227	4.414	6.57	4.934	3.844	4.293	4.836	5.008	5.164	3.99	4.258	4.996	4.633	4.965	5.895	5.76	4.527	3.889	3.988	6.312	7.242	4.19	5.047	5.297	4.133	3.746	3.926	4.164	4.805	4.11	4.695	4.246	4.582	4.12	4.297	5.562	3.918	4.047	4.027	3.62	6.645	4.496	4.582	4.008	3.799	4.887	4.965	3.746	5.996	5.164	4.176	3.324	4.773	4.707	4.05	3.963	4.906	3.965	4.652	4.016	4.617	3.775	4.19	3.86	5.38	3.65	4.22	4.246	4.78	3.879	4.297	4.105	4.01	4.49	4.688	4.14	3.812	4.75	4.887	4.754	4.33	4.188	4.535	5.895	5.082	4.02	4.016	4.008	5.13	5.406	4.3	4.637	4.71	5.81	4.793	4.207	4.066	5.773	4.066	4.086	5.19	5.734	3.984	6.09	5.98	4.016	4.965	4.33	3.807	4.367	4.58	3.957	4.562	4.035	4.176	4.18	4.027	4.15	4.25	4.043	4.082	3.744	4.27	3.994	5.02	5.242	4.617	4.695	3.57	4.266	5.15	5.844	4.72	3.893	4.332	5.84	4.67	4.773	3.963	4.35	4.21	4.227	4.38	4.34	4.426	5.26	4.31	5.023	5.543	5.527	4.598	5.496	4.44	7.19	3.785	4.24	4.688	4.82	4.08	4.543	4.38	6.855	4.535	3.836	4.2	5.832	4.715	4.633	4.44	3.916	4.758	4.363	3.479	4.477	4.094	4.035	4.19	4.723	5.156	4.465	4.02	3.787	7.508	4.234	5.082	4.125	4.55	3.994	3.838	5.457	4.516	4.633	3.918	4.418	3.934	4.33	4.234	4.066	6.0	4.33	4.793	3.842	4.04	3.992	4.715	4.023	4.39	4.258	4.137	4.895	4.39	5.598	5.86	6.062	5.13	5.363	4.008	4.266	4.34	3.377	3.838	7.508	4.34	3.84	4.992	6.254	4.297	4.883	5.52	4.203	3.846	5.457	4.41	4.457	4.457	3.514	4.504	5.477	4.18	7.03	5.035	3.963	4.46	4.13	4.953	4.723	4.035	3.967	4.242	4.074	5.766	6.145	4.336	4.42	4.105	4.164	4.58	4.957	4.0	4.094	3.756	4.887	4.055	4.566	9.26	3.887	5.46	3.734	5.105	6.125	4.883	4.332	4.2	4.82	4.14	4.26	4.85	4.387	4.805	4.05	4.17	4.906	4.094	4.676	4.707	4.637	4.918	5.72	4.035	4.637	4.074	4.12	4.027	4.555	4.555	3.965	5.004	4.188	5.086	3.746	5.977	5.465	3.793	4.047	3.809	4.36	4.11	4.992	3.885	5.035	3.809	5.336	4.36	4.074	4.453	3.906	5.086	4.848	4.438	4.168	4.027	4.38	4.15	4.652	4.066	4.47	7.754	3.83	4.758	4.16	4.613	4.48	4.934	4.066	4.484	4.06	3.764	3.938	4.074	7.508	3.908	4.906	5.527	3.809	4.184	4.2	4.53	4.254	4.418	3.78	4.637	4.09	3.934	3.932	4.418	4.3	6.21	4.695	5.918	3.934	4.207	4.203	4.258	4.457	4.266	4.168	4.406	6.457	4.332	4.254	5.0	4.83	3.814	4.17	3.766	4.65	3.908	5.85	4.098	3.79	4.137	4.21	4.04	4.38	4.52	3.54	3.791	5.773	4.266	4.492	4.152	4.42	3.771	3.611	4.332	4.04	3.951	5.637	4.305	5.395	5.297	5.055	4.074	4.34	4.465	4.203	4.234	4.613	4.12	5.066	4.05	3.906	3.62	4.156	4.26	4.617	4.723	3.996	3.756	5.754	4.637	3.963	4.39	4.55	4.19	3.932	4.32	4.004	4.113	3.883	4.14	3.635	4.895	4.53	4.44	6.047	4.484	3.846	4.492	4.266	4.266	3.768	4.676	4.277	4.06	4.266	4.605	5.562	4.04	3.701	3.916	4.12	4.64	3.701	3.777	7.242	3.623	3.896	3.355	3.768	4.27	4.41	3.514	4.484	4.42	4.293	7.508	5.3	4.652	4.58	4.11	4.688	4.637	4.723	4.062	3.84	4.965	3.8	4.32	4.645	3.926	4.88	4.684	3.791	6.05	3.55	4.62	4.04	4.758	4.99	4.227	4.625	4.992	4.18	4.492	5.934	4.168	4.293	6.395	5.047	4.094	4.223	4.215	4.56	4.402	3.639	4.03	4.43	4.92	5.133	4.414	3.918	4.613	4.043	5.01	4.71	4.02	3.992	4.67	4.582	5.33	4.652	4.58	3.852	3.926	4.59	3.71	4.027	4.043	3.916	4.137	4.164	3.941	4.62	4.53	4.023	4.44	4.984	4.016	3.693	3.967	4.17	4.984	4.64	5.285	4.727	5.652	4.492	4.305	4.035	3.8	4.508	3.662	4.266	3.928	4.324	5.46	4.03	4.094	3.924	5.26	3.635	4.637	4.965	3.65	4.836	4.023	5.492	3.576	4.004	4.16	5.473	3.95	5.0	4.36	4.08	4.504	4.22	4.25	4.45	4.42	4.63	3.701	3.945	4.12	4.508	3.941	5.38	4.633	4.258	4.434	3.932	3.734	4.383	4.23	5.156	3.91	5.164	4.46	4.465	4.652	3.688	4.055	4.99	4.31	3.697	4.086	4.094	4.44	4.406	5.26	5.21	5.773	6.09	4.816	5.086	4.38	4.992	3.822	4.156	5.176	3.697	4.15	4.234	4.188	4.652	5.44	4.824	5.7	4.574	5.164	4.086	5.406	3.793	4.496	4.07	5.035	4.027	3.926	3.908	3.92	4.39	4.32	4.633	4.86	3.82	4.176	4.94	4.05	4.797	4.25	5.082	4.715	4.293	3.816	3.863	3.605	4.04	4.06	6.855	4.07	3.795	4.07	4.145	4.02	4.496	6.875	3.734	3.988	4.793	3.803	3.688	4.33	3.979	3.955	4.047	4.457	5.305	5.562	4.266	5.164	5.914	4.758	4.176	4.49	4.19	4.473	3.787	4.17	4.008	4.312	4.688	4.25	3.729	4.92	4.688	6.707	4.633	4.715	4.387	3.639	4.484	4.33	3.998	4.6	4.168	4.242	3.867	4.297	5.62	3.762	4.52	4.805	4.965	5.98	4.27	4.14	6.0	4.582	4.12	4.094	3.67	3.996	3.97	3.959	5.1	4.805	5.086	4.91	4.324	4.457	4.348	4.203	4.125	3.67	3.988	4.89	6.145	4.42	4.008	4.7	4.3	3.73	4.12	4.637	5.16	3.973	4.652	4.406	3.768	3.959	4.242	4.33	3.883	4.22	3.965	4.746	4.72	4.42	4.53	5.164	4.99	4.64	3.707	4.72	4.934	4.27	5.348	5.637	3.74	4.008	3.842	4.25	5.133	3.688	5.16	4.637	7.082	4.816	4.617	3.82	4.406	5.44	4.227	3.729	4.434	4.51	4.055	4.51	4.406	3.91	3.924	4.793	3.809	3.865	4.76	4.53	4.027	5.086	4.215	3.908	4.215	4.152	4.027	4.098	4.215	3.838	3.883	4.027	3.86	4.414	4.062	4.918	4.21	5.04	4.047	4.23	4.984	4.664	3.975	4.62	3.502	4.766	5.367	4.016	4.66	4.28	3.873	5.094	4.047	4.77	3.865	3.662	3.967	3.664	5.566	3.744	4.03	4.18	4.13	4.79	6.145	3.85	3.957	4.043	3.746	4.016	4.21	3.299	3.963	3.82	4.164	4.426	4.58	3.855	4.094	4.023	4.035	4.324	5.168	5.914	7.242	4.77	4.094	3.967	4.402	3.979	3.744	4.88	4.13	4.797	4.19	5.008	3.996	3.94	5.44	4.06	3.941	4.06	4.414	4.406	5.0	3.541	5.004	4.6	3.842	5.3	4.914	3.86	4.074	4.758	6.273	4.293	3.672	4.58	4.152	4.305	3.793	3.8	3.695	4.203	6.434	4.98	3.982	4.04	4.773	4.027	4.074	4.867	3.766	4.33	3.947	4.66	4.574	4.332	4.484	3.717	3.95	3.637	4.723	5.754	4.156	5.016	3.93	3.658	4.715	4.727	5.164	4.047	4.348	3.896	3.82	3.926	4.297	6.02	3.654	4.89	4.227	4.62	4.77	4.094	5.156	5.56	3.926	4.023	4.875	4.152	3.54	4.23	4.684	3.787	6.09	4.562	4.06	5.336	4.18	4.06	3.844	4.953	4.008	4.207	5.387	3.326	3.766	4.64	3.875	4.402	4.668	3.8	3.734	5.066	3.625	4.785	4.496	4.418	3.627	4.71	4.02	3.814	4.203	4.297	5.65	4.28	3.967	3.908	3.764	3.773	4.066	3.809	5.195	3.793	4.434	3.81	4.57	4.34	4.84	3.674	5.395	4.742	3.623	4.71	3.738	4.07	4.56	4.137	4.72	6.656	4.184	4.668	5.566	4.273	5.184	5.527	4.57	4.492	4.555	4.88	4.277	4.15	4.17	3.959	4.47	4.15	3.893	3.941	4.152	5.13	4.047	4.27	3.92	5.094	3.807	4.984	4.293	3.8	3.969	4.965	4.99	4.004	4.387	5.996	4.22	4.67	4.63	4.93	3.85	4.266	3.502	4.195	4.363	3.965	4.414	5.03	3.697	3.967	6.645	4.523	5.164	4.63	5.613	5.527	4.695	4.637	4.758	4.07	3.62	4.203	3.965	4.05	3.842	5.387	6.38	4.77	6.152	4.414	3.82	5.973	4.55	6.406	4.832	5.08	4.3	4.023	4.082	4.62	4.42	4.957	4.58	4.19	5.91	4.016	4.598	4.117	4.082	4.23	4.496	4.137	3.588	3.762	3.975	4.613	4.793	4.637	5.684	4.637	4.33	4.715	3.717	4.32	4.625	3.674	4.297	4.543	3.818	4.008	4.42	4.312	4.457	4.19	4.297	5.33	4.895	5.1	4.062	5.816	4.914	4.023	3.938	4.254	4.33	4.133	4.832	5.934	3.84	3.95	4.062	4.316	3.918	4.094	4.58	5.715	4.18	4.207	4.152	3.951	3.979	4.652	3.85	4.887	3.951	3.79	4.004	4.168	4.652	4.492	5.543	3.8	4.74	3.988	6.094	6.082	4.12	3.8	5.133	3.855	4.92	4.223	4.203	4.97	4.227	5.055	4.33	4.01	4.01	4.316	4.32	5.875	4.664	4.82	4.766	5.934	4.562	4.457	5.395	5.26	7.242	6.312	4.773	4.152	5.336	4.043	3.406	3.994	4.637	4.547	4.17	4.3	6.05	3.893	4.996	5.62	4.098	4.098	5.44	5.918	4.9	3.502	6.21	4.65	4.918	4.875	4.227	4.04	4.19	3.82	3.79	5.215	4.99	4.152	6.047	5.574	4.527	4.312	4.496	4.273	4.207	4.25	5.348	4.773	4.99	3.736	3.86	4.41	4.633	4.33	3.97	5.844	4.266	6.38	5.277	3.906	4.715	5.94	4.812	3.672	4.633	5.625	4.01	4.312	4.027	4.934	4.793	5.004	3.938	4.22	4.15	5.25	5.195	3.898	4.098	3.717	3.809	4.492	4.527	4.13	3.82	4.625	3.967	4.156	5.086	3.764	4.04	5.13	5.09	4.72	4.74	3.88	5.92	5.516	3.63	4.887	5.465	4.156	3.945	4.098	4.97	4.027	4.24	3.818	3.992	4.547	3.822	3.883	4.387	3.87	4.164	3.861	3.877	5.92	3.875	4.332	4.492	4.227	4.023	4.137	5.965	4.7	4.65	4.26	4.082	4.89	4.4	3.945	5.26	4.074	3.963	4.016	5.082	4.074	3.873	3.943	4.984	3.459	4.664	3.81	3.902	3.355	3.508	4.227	4.1	3.893	4.203	3.951	4.277	4.066	4.156	5.81	3.746	3.635	3.73	5.652	5.285	3.645	4.88	4.35	4.44	3.96	5.293	4.152	5.0	3.953	3.908	5.004	4.414	4.7	4.36	4.19	4.574	4.477	3.727	4.914	5.06	4.312	4.223	6.63	4.047	6.21	4.043	3.762	3.932	4.242	5.08	3.85	4.41	4.4	5.004	3.947	5.133	5.215	5.395	4.54	4.016	4.42	3.81	3.92	5.477	4.28	4.33	4.297	4.49	4.52	3.97	3.926	3.926	3.906	3.8	4.715	4.06	4.29	4.457	4.72	4.516	4.06	3.855	4.64	3.877	3.883	4.176	5.742	3.938	4.33	3.975	4.027	7.508	4.74	3.818	3.629	4.406	5.324	3.85	4.18	3.934	4.23	4.766	5.52	3.479	4.836	5.816	4.723	4.082	4.414	5.01	3.832	3.838	4.7	3.918	4.34	4.89	4.168	3.947	4.016	4.18	4.605	4.996	4.9	3.816	6.363	4.234	4.414	5.35	5.08	3.86	3.986	3.658	5.035	3.568	4.145	3.793	4.117	4.348	4.97	4.13	4.254	3.941	4.715	3.65	5.05	3.996	3.57	4.934	4.492	4.492	4.555	5.285	4.203	4.12	4.668	4.68	4.637	4.54	4.17	4.574	3.865	4.97	3.67	3.844	6.312	4.18	4.793	3.756	4.6	4.637	4.523	4.184	6.438	3.85	4.285	4.637	4.367	3.877	4.918	5.816	4.457	3.871	5.746	3.688	4.668	4.414	5.297	5.96	5.914	5.723	3.975	3.773	4.926	4.953	3.744	4.125	4.99	3.717	4.008	4.516	4.31	5.36	4.164	5.164	5.543	3.996	5.32	4.168	3.873	3.697	4.918	4.934	5.152	4.12	3.865	3.791	5.26	4.508	5.652	4.68	4.016	4.66	4.703	4.766	4.344	4.613	4.805	4.043	4.324	4.434	5.227	4.605	3.871	4.715	3.746	5.92	4.543	4.06	5.01	3.926	4.676	3.865	5.086	3.848	5.336	4.11	4.227	5.348	3.764	5.62	4.973	4.414	5.1	3.93	4.28	5.016	4.785	3.957	4.855	3.83	4.402	5.516	3.654	3.916	4.08	4.55	5.01	4.38	4.195	4.152	3.459	4.3	5.27	4.59	4.355	3.906	4.332	4.184	4.793	4.895	3.918	5.824	4.51	3.635	4.805	4.934	3.764	3.834	4.676	4.418	4.03	4.676	5.516	3.969	4.805	5.016	4.07	3.8	4.574	4.1	4.098	4.46	5.7	3.865	3.906	5.402	6.082	5.01	5.797	4.266	4.527	4.285	3.576	5.0	5.65	4.16	4.023	4.684	5.516	4.023	4.027	3.611	4.582	5.305	4.156	4.766	4.85	3.988	4.336	5.387	4.297	3.746	4.113	5.715	3.94	5.047	4.926	4.12	4.055	3.625	3.396	4.586	6.21	3.975	4.406	3.256	4.22	4.926	3.934	5.227	3.945	4.312	4.617	4.023	4.72	5.133	4.176	5.562	4.4	4.203	4.04	4.45	6.406	4.742	4.65	4.44	4.723	4.754	4.63	4.387	5.766	5.094	4.605	3.85	3.967	3.928	3.658	4.773	4.895	3.941	3.756	4.312	3.996	4.11	3.898	4.11	4.402	4.152	4.176	3.818	3.809	4.46	3.791	3.871	4.754	4.535	4.71	4.234	4.11	4.19	4.35	3.635	4.22	3.73	4.06	4.035	3.896	4.098	4.9	4.652	4.285	3.795	4.594	3.834	4.258	4.316	4.254	4.074	3.934	3.746	4.62	3.896	4.336	3.904	3.701	4.816	4.07	5.08	3.58	4.055	4.22	4.227	6.145	3.928	4.496	5.316	3.758	4.43	5.176	4.723	4.19	3.992	4.457	4.605	6.09	4.344	4.92	5.055	4.0	3.69	4.242	4.44	4.164	4.043	3.834	5.477	3.834	5.715	3.867	4.707	3.928	6.21	4.723	4.094	3.652	4.363	3.96	5.17	5.72	3.945	5.273	4.324	4.242	3.697	4.125	4.44	4.855	4.4	5.285	4.74	4.7	4.125	3.973	4.637	3.873	4.516	4.016	3.809	5.273	5.188	4.98	5.586	4.32	4.59	4.715	3.768	4.848	5.164	5.066	5.14	3.793	3.8	5.17	6.125	4.312	4.945	4.582	4.348	4.062	3.662	5.26	6.09	3.746	4.273	5.03	4.38	4.42	5.395	5.004	3.943	3.941	4.39	4.105	3.627	5.22	4.246	4.004	4.7	4.293	3.816	4.44	4.766	3.807	4.746	4.285	3.625	4.336	4.04	3.76	4.63	6.047	4.293	4.168	3.938	6.254	3.775	5.062	3.94	4.15	4.234	4.06	4.758	4.44	4.56	4.12	4.023	4.15	4.867	4.17	4.07	6.055	4.543	3.975	4.06	4.312	4.01	4.62	4.406	3.83	6.438	3.992	3.707	5.38	4.695	4.586	5.297	4.29	4.56	4.047	4.92	4.027	4.965	4.684	4.207	4.15	4.035	3.764	3.836	5.008	4.06	4.895	4.938	5.19	4.324	4.062	3.896	4.49	4.758	4.07	6.875	4.168	4.387	3.885	4.527	4.004	4.414	4.98	4.637	5.47	4.42	4.54	4.77	4.027	3.965	4.31	3.996	4.215	5.246	4.227	4.473	3.707	5.062	3.71	4.375	4.934	5.145	4.14	3.787	3.625	6.395	5.812	6.695	6.438	4.74	4.547	3.812	4.027	3.793	3.893	4.723	4.195	4.457	4.547	3.824	4.52	5.473	4.082	5.914	3.701	4.734	4.684	4.46	4.668	4.695	5.305	4.72	4.38	4.977	3.791	4.832	4.47	3.863	4.47	4.08	3.83	3.71	4.816	4.98	4.14	4.195	5.086	4.684	4.594	4.11	4.957	3.916	4.305	3.805	4.324	4.152	4.723	4.77	3.96	4.266	4.598	3.965	4.46	3.8	4.88	3.842	4.926	6.645	7.082	4.17	4.613	5.246	3.92	4.387	4.535	3.96	3.793	4.715	4.277	3.941	3.412	4.12	5.016	4.168	4.76	5.46	4.54	4.266	5.035	5.08	5.7	6.35	4.19	6.094	4.22	4.23	4.637	5.97	3.76	4.7	4.477	4.734	3.299	4.633	4.824	3.963	4.996	4.105	5.543	4.62	3.97	3.256	4.926	3.82	4.297	3.83	5.133	3.576	4.406	3.56	4.168	5.3	4.45	3.93	5.395	4.33	4.574	4.207	4.016	4.14	4.293	3.85	7.19	6.406	3.805	5.11	4.344	4.383	4.445	4.586	4.28	4.574	4.4	4.42	4.3	3.918	4.04	4.6	4.445	3.82	4.105	4.26	5.062	4.266	4.047	4.527	5.566	4.31	4.043	4.9	3.645	3.928	4.145	4.53	5.066	4.19	4.62	4.555	4.723	3.646	4.453	4.676	4.043	5.9	6.08	3.82	3.963	3.65	4.316	5.27	3.79	4.742	4.914	4.457	3.945	4.316	4.46	9.26	4.11	4.453	4.03	4.15	4.195	3.396	4.707	4.27	4.883	3.943	4.344	3.951	4.33	4.06	4.195	3.637	4.14	3.62	4.293	4.273	4.254	5.242	3.979	6.152	3.68	5.996	3.738	7.03	4.195	4.676	4.04	4.684	4.895	3.932	4.035	4.562	4.094	4.016	3.896	3.502	4.105	4.465	5.445	3.629	4.723	4.88	3.84	4.027	5.555	4.05	5.3	3.855	4.52	4.492	5.0	4.637	3.848	5.305	4.016	4.965	4.016	5.086	5.38	4.062	4.12	3.625	4.195	4.266	4.19	4.832	4.492	4.938	6.0	5.316	4.62	4.902	4.625	3.947	5.06	3.98	5.195	4.168	4.344	5.523	4.535	4.04	5.625	6.254	3.938	3.969	4.492	3.848	5.65	3.787	5.02	4.4	4.12	4.637	4.062	3.764	4.484	5.06	4.098	3.928	4.23	6.35	5.973	5.066	4.14	5.39	3.65	4.453	3.727	3.727	5.19	4.42	3.967	4.473	6.38	5.684	4.996	4.17	3.744	3.834	5.65	4.02	3.955	4.062	3.457	4.594	4.184	4.207	4.758	4.223	4.754	5.805	4.3	4.246	5.406	6.656	4.195	4.176	4.766	3.81	4.41	3.664	4.457	4.227	3.68	3.658	6.145	3.73	3.94	5.3	4.035	4.117	5.035	4.04	4.434	4.457	4.63	4.117	4.945	4.227	4.1	4.83	4.246	4.676	4.89	4.56	5.734	5.94	3.615	4.16	3.969	4.227	4.402	4.53	4.844	3.467	5.414	4.207	3.396	4.758	4.16	4.55	4.227	5.46	3.97	4.71	4.723	4.53	5.227	4.906	4.445	4.496	4.164	3.91	4.35	3.895	4.523	4.74	4.49	4.195	5.41	3.963	7.754	4.62	4.57	3.842	4.348	3.902	4.418	4.902	3.96	4.07	3.768	4.453	4.156	4.914	6.47	5.21	4.17	5.02	3.816	4.17	3.738	4.043	3.65	3.926	4.484	3.457	4.305	4.996	4.15	3.65	4.016	4.2	4.008	4.727	4.3	4.066	4.027	4.312	4.62	4.26	4.188	3.623	4.754	6.312	4.305	4.24	4.992	3.738	4.008	9.26	5.734	4.562	4.58	3.58	4.145	4.19	5.16	4.86	3.928	4.684	3.57	5.566	4.254	5.44	6.535	4.05	4.03	4.465	3.926	4.3	4.78	3.844	4.12	3.92	4.094	5.086	4.26	4.49	3.816	4.81	4.36	3.758	3.826	4.582	4.582	3.645	4.676	3.812	4.305	3.91	4.027	4.11	3.81	3.65	4.176	3.756	4.293	4.266	5.625	4.297	4.156	4.684	5.156	4.406	4.832	3.717	3.926	3.887	3.768	3.568	4.324	4.01	3.502	3.947	3.95	4.758	5.06	4.254	4.406	4.523	5.156	4.4	3.809	3.355	4.44	5.46	5.195	5.16	5.516	4.598	3.885	4.26	3.92	4.914	4.285	3.898	4.047	4.1	3.986	3.996	3.68	4.945	4.15	4.094	4.035	3.967	4.066	4.285	3.9	6.09	4.46	6.145	4.137	3.807	4.934	4.094	3.898	4.723	4.57	4.297	4.992	4.6	4.19	4.406	4.26	4.28	4.49	4.71	4.195	4.824	4.195	4.176	4.49	5.246	3.836	4.45	4.92	5.305	5.168	4.19	4.285	4.008	3.873	4.055	4.223	4.78	5.465	7.613	4.156	5.02	5.082	4.33	5.934	3.951	4.215	4.07	4.06	4.023	5.96	6.117	4.562	3.82	3.941	4.043	4.363	4.71	4.46	3.67	5.094	4.027	4.51	4.254	4.723	4.918	4.902	3.969	3.67	4.406	3.613	4.918	6.152	4.688	3.9	4.305	4.137	3.799	4.875	6.355	5.05	4.242	5.145	4.965	4.207	5.15	5.395	4.938	4.766	4.535	4.312	4.324	3.67	5.086	4.35	6.09	4.203	3.893	4.98	3.793	4.9	3.56	3.717	4.34	5.81	3.887	5.195	4.64	5.543	3.717	4.668	4.734	3.836	4.92	4.145	5.586	4.816	4.684	4.37	3.873	3.988	4.027	3.645	4.07	5.387	3.744	3.934	3.943	4.074	4.65	4.11	4.13	4.285	4.812	5.152	4.637	4.246	3.688	3.691	4.527	3.898	4.242	3.695	5.156	3.893	3.994	5.84	3.457	4.496	3.717	3.459	3.65	5.273	4.312	4.184	4.29	4.312	4.18	4.47	4.293	5.996	4.7	5.1	5.004	3.65	4.08	3.9	3.975	3.951	3.969	4.188	4.17	5.105	4.12	4.008	4.637	3.84	3.916	3.93	4.547	4.023	4.54	4.06	4.473	4.387	4.223	3.963	4.06	4.52	4.324	5.258	4.21	3.809	4.582	3.727	4.35	3.945	4.676	3.645	4.953	4.215	4.58	3.926	4.1	4.887	5.03	5.97	4.215	4.363	4.758	5.445	4.473	3.951	3.918	4.195	3.986	4.31	4.82	4.047	4.137	4.277	4.855	3.809	4.473	3.73	4.88	4.11	3.625	3.898	4.99	4.375	3.717	4.48	5.008	4.555	5.008	3.502	6.94	4.312	3.828	4.22	3.459	4.383	4.57	3.873	4.457	4.535	3.97	5.7	4.027	5.934	3.951	3.93	4.06	4.906	4.78	3.977	5.13	4.805	3.928	4.17	4.918	5.01	4.297	5.516	4.277	4.523	4.46	3.94	3.8	4.32	4.703	5.52	3.816	4.098	4.727	4.695	4.496	3.8	4.535	4.11	3.742	4.61	3.992	4.793	3.69	4.793	3.96	5.26	4.42	3.906	4.75	6.695	6.047	4.21	5.316	5.01	4.07	3.74	4.008	4.094	4.707	3.791	5.16	3.959	4.367	4.4	4.25	4.473	4.535	4.14	7.97	3.965	4.363	3.994	3.877	4.457	4.18	3.908	4.48	4.473	4.406	5.02	3.941	4.234	3.836	4.91	4.047	3.795	4.44	3.84	4.12	4.023	5.65	4.676	4.4	3.996	5.332	4.895	4.395	4.285	3.576	4.594	4.234	4.637	3.654	4.746	4.203	4.1	3.71	3.85	4.203	5.094	3.625	5.8	3.674	3.848	5.22	5.156	4.004	5.156	4.953	4.297	4.36	4.203	4.332	3.441	4.734	5.766	5.324	5.1	5.0	4.344	4.965	5.797	3.865	4.46	4.36	4.094	4.098	4.13	4.164	3.969	4.74	4.71	4.418	4.812	4.758	4.605	4.715	3.55	5.3	4.56	4.062	5.637	4.902	3.97	4.13	3.55	4.12	3.818	3.742	3.488	3.467	3.635	5.33	4.414	5.035	4.07	3.63	5.098	3.969	4.36	4.04	3.875	3.885	3.99	5.25	3.984	5.066	3.94	4.61	4.27	4.27	4.14	5.086	4.375	4.695	4.152	5.082	4.227	4.535	4.49	4.29	4.496	4.562	3.8	4.15	4.137	3.938	5.004	4.684	4.957	4.027	5.066	4.21	4.887	4.164	5.05	3.924	3.96	3.793	3.627	5.543	4.535	4.227	4.355	4.574	4.77	4.027	4.56	3.865	4.594	5.33	4.055	5.086	4.883	4.02	4.07	4.684	3.973	5.734	4.723	3.768	3.768	3.508	5.227	4.387	5.035	4.453	4.098	7.508	4.074	4.07	4.273	3.746	4.105	4.715	3.826	4.887	4.12	3.693	4.12	4.297	5.156	3.902	5.055	4.727	3.783	5.152	4.15	4.05	4.023	3.88	3.908	3.697	3.92	4.152	4.41	4.027	4.355	6.434	4.203	3.867	4.58	5.15	4.945	5.277	3.775	3.926	3.969	3.8	4.176	4.55	3.764	4.027	4.637	5.56	4.473	3.982	4.523	4.23	4.492	4.645	3.816	4.938	4.04	5.125	4.297	5.562	4.66	4.312	4.562	4.297	4.33	5.152	5.22	4.547	4.066	6.535	4.44	4.49	4.227	4.93	4.293	3.795	5.324	4.695	4.316	4.004	4.58	4.24	3.627	4.402	4.293	4.582	4.195	6.293	3.676	4.3	3.895	4.38	4.375	4.594	3.697	4.77	4.363	3.691	4.44	3.846	5.56	4.19	3.916	4.918	4.758	4.27	4.438	4.4	4.805	3.756	3.92	3.791	5.773	5.574	3.658	4.207	7.613	4.555	3.764	3.95	4.523	4.652	3.502	4.156	4.74	4.62	3.256	4.85	4.52	4.11	4.547	3.54	3.568	5.7	3.629	4.605	4.58	4.344	4.508	4.953	5.9	4.754	3.502	4.676	4.473	5.402	4.902	3.627	3.947	5.273	4.832	4.414	3.957	6.875	4.15	3.76	3.807	5.492	5.11	3.746	6.02	7.64	4.84	3.787	4.734	4.406	3.775	4.586	3.9	3.674	4.332	4.773	4.223	3.709	4.793	3.492	3.951	5.176	3.973	4.496	3.59	4.414	3.973	4.05	4.168	3.502	4.22	4.44	6.293	3.758	4.105	5.008	4.285	5.285	5.402	4.137	4.715	4.01	4.184	4.484	4.18	3.635	3.908	4.855	4.457	3.865	4.11	4.465	4.375	4.62	4.457	3.902	5.523	5.133	6.082	4.9	3.918	4.633	4.676	4.13	4.58	4.523	4.547	3.736	5.086	5.94	4.105	4.3	4.594	5.035	5.004	5.324	4.023	4.754	4.156	4.88	3.578	4.074	4.99	4.996	4.887	10.17	4.88	4.676	4.008	4.473	4.48	4.426	4.14	4.89	4.418	4.266	4.33	3.809	4.62	4.42	4.016	4.203	4.36	4.848	4.008	5.477	3.918	3.912	3.9	4.402	4.027	3.818	5.22	4.016	5.164	4.797	4.926	3.994	4.49	5.215	4.945	3.637	4.43	4.816	4.195	4.78	4.008	3.969	3.65	4.477	4.195	4.91	3.9	5.395	3.764	4.27	4.066	4.457	6.02	3.928	4.453	4.19	4.17	4.22	4.86	6.47	4.613	3.893	5.145	4.227	3.984	4.176	4.883	4.41	4.434	3.984	4.855	4.363	5.3	4.637	5.258	4.453	3.623	5.723	3.885	4.31	4.207	4.094	4.246	3.92	5.01	4.266	4.164	4.53	3.623	3.98	5.25	4.277	4.645	4.156	5.008	4.62	4.332	4.254	4.035	6.535	3.57	4.74	3.676	4.844	4.605	4.016	3.967	3.865	5.637	4.387	4.457	3.79	3.678	4.477	3.977	5.06	4.67	4.652	4.12	3.932	5.47	4.387	4.406	3.73	3.775	5.176	3.941	4.105	5.156	3.848	5.125	4.27	4.06	4.758	4.52	5.17	4.203	3.775	4.7	4.55	5.297	4.375	4.36	4.11	5.164	3.852	4.023	4.016	4.11	3.926	4.26	3.95	3.775	4.383	4.414	4.74	3.984	4.574	3.982	4.645	5.76	4.164	3.95	4.49	4.082	4.906	3.691	3.404	3.764	5.65	4.46	4.54	4.043	4.7	5.305	4.082	4.19	4.12	4.863	4.094	3.947	4.85	4.29	3.875	4.27	4.05	4.78	5.293	4.26	4.074	4.305	4.098	4.19	4.77	3.938	3.867	4.887	4.336	3.605	4.453	5.977	4.32	4.965	4.56	3.975	3.855	3.898	3.701	5.062	5.297	4.457	4.883	4.54	4.39	5.1	3.814	4.332	4.887	4.395	4.184	4.457	4.527	4.2	4.863	4.723	3.66	5.004	3.613	4.266	3.629	4.0	4.406	4.45	5.8	5.38	6.145	4.227	4.016	5.13	4.59	4.19	5.145	4.414	4.926	4.125	4.1	3.924	5.797	6.273	5.3	4.77	4.85	4.12	4.19	4.44	4.855	4.49	5.055	6.29	3.62	4.41	4.098	3.793	3.605	4.47	4.227	4.31	5.332	4.1	4.793	4.37	4.918	4.94	6.707	6.145	6.39	4.38	4.027	3.941	3.326	5.11	4.79	3.885	6.02	4.637	5.176	4.312	4.11	4.637	3.951	3.965	5.082	3.188	3.844	4.44	5.574	4.273	4.58	4.16	7.613	5.227	5.26	4.098	5.16	3.576	4.38	5.094	5.035	4.03	4.12	4.758	4.746	4.938	4.457	3.588	3.92	3.744	4.156	3.855	3.67	4.008	3.805	4.05	4.133	3.896	4.094	5.0	3.479	3.838	4.957	4.05	4.312	4.06	4.21	4.1	3.65	3.625	4.387	4.406	4.562	3.625	3.479	5.242	3.984	3.744	3.941	4.06	4.2	5.098	4.906	5.242	5.016	4.004	4.965	7.97	4.156	6.047	4.234	4.992	4.55	4.91	4.016	5.52	4.38	3.871	4.094	4.19	4.164	5.473	4.883	4.773	5.258	3.605	4.86	3.984	5.07	4.555	3.996	3.691	3.992	4.266	3.299	4.117	4.113	4.17	4.066	3.97	4.07	4.008	3.326	4.11	4.723	3.908	4.855	5.285	3.875	4.97	4.21	3.912	4.09	5.164	3.516	3.938	5.156	4.363	3.992	5.6	4.67	4.11	4.16	4.152	4.008	3.998	6.09	4.016	5.76	4.668	3.996	3.969	4.22	4.094	4.63	4.01	4.27	4.465	4.36	4.973	3.756	3.598	3.83	5.76	5.066	4.465	3.623	4.51	4.098	4.758	4.258	4.18	3.635	5.06	4.9	3.467	4.19	3.963	5.84	3.902	4.297	5.082	3.85	3.62	4.83	5.19	4.316	5.156	5.152	4.42	4.85	3.918	4.62	4.027	3.928	5.613	5.01	4.85	3.746	4.023	4.867	3.809	3.766	3.738	4.05	4.637	9.26	4.152	4.938	5.754	6.58	4.496	4.51	3.918	3.793	4.184	4.04	6.145	4.414	4.152	5.086	4.9	4.457	4.38	4.38	3.916	4.082	5.156	4.383	4.234	3.643	4.098	5.473	3.734	5.08	3.54	4.062	3.615	4.535	5.293	4.83	4.168	4.03	4.723	3.793	4.57	5.273	4.594	5.15	4.152	3.852	3.768	3.812	4.41	4.797	3.65	3.715	6.94	3.86	4.38	4.34	4.367	4.164	3.82	4.26	4.44	3.805	4.273	3.697	4.457	5.164	4.26	5.195	4.07	3.736	5.523	5.33	5.082	4.875	3.947	3.973	4.97	4.65	3.8	4.152	4.55	4.54	4.027	4.195	4.53	4.848	4.1	4.168	4.75	4.098	4.87	4.31	3.83	4.684	4.246	4.074	5.098	4.14	3.727	3.516	4.41	4.13	4.348	4.285	3.441	4.055	4.555	4.74	3.918	4.293	3.941	3.84	4.23	6.57	4.04	4.582	4.27	3.764	5.258	4.195	4.637	4.22	4.43	4.715	4.465	4.086	5.86	3.928	4.723	3.896	4.867	4.31	4.266	3.59	3.8	4.387	4.324	5.15	4.137	5.01	4.992	5.684	3.635	4.184	5.652	3.918	4.484	4.758	5.008	3.885	3.822	4.168	5.05	4.0	4.016	4.152	5.387	3.947	3.686	4.457	3.59	4.13	4.17	4.117	3.828	4.258	4.293	4.492	4.418	4.746	4.836	3.963	3.73	4.414	3.871	4.094	4.137	4.348	4.895	3.977	3.355	4.145	4.9	6.125	7.03	4.094	5.605	4.473	3.57	4.895	3.611	4.156	4.25	3.625	4.652	4.277	4.23	4.152	4.277	4.297	4.016	4.15	5.395	4.36	4.75	4.098	5.15	4.277	4.17	3.955	3.502	6.047	4.57	4.055	4.676	3.916	4.062	4.336	3.898	3.92	3.938	4.418	5.15	4.773	4.72	3.941	4.996	4.18	3.83	4.562	4.637	4.336	4.453	3.984	5.97	3.963	3.996	3.748	6.047	4.17	5.16	4.86	4.402	5.7	3.822	4.51	5.027	3.816	6.855	5.414	4.582	3.91	6.047	4.754	4.125	4.24	4.914	4.008	5.1	4.227	5.387	4.168	5.293	5.258	4.414	3.66	5.285	4.637	4.273	4.57	4.465	4.7	4.7	3.916	7.64	4.71	3.906	4.914	5.285	4.387	4.44	5.33	4.688	4.027	4.402	5.08	4.97	4.12	5.805	4.38	5.13	4.887	3.984	3.822	4.297	4.254	4.914	5.91	4.03	4.15	4.12	5.17	4.477	4.414	4.066	4.184	3.744	4.293	3.965	4.44	3.932	4.926	3.926	4.207	6.29	4.297	4.926	4.06	4.11	3.717	4.19	3.969	3.877	3.682	4.133	4.746	3.66	3.867	3.688	3.938	3.816	3.863	3.742	3.324	5.492	4.273	4.062	4.098	4.414	4.902	3.902	3.771	4.895	3.645	4.25	4.562	5.44	4.684	4.184	5.156	5.242	4.168	3.635	4.348	3.836	4.58	5.273	4.758	5.06	4.484	4.285	4.785	4.195	5.227	4.2	3.996	5.098	3.932	4.535	4.19	4.82	4.723	4.98	3.92	4.46	4.605	3.8	4.527	4.656	4.727	3.516	4.254	4.758	3.807	4.08	4.17	4.508	5.496	4.754	4.39	3.938	3.928	4.11	3.988	4.297	3.758	4.3	4.336	4.047	4.066	4.246	4.895	4.117	4.254	4.184	5.44	6.047	4.71	4.254	4.19	5.164	4.297	3.734	4.65	4.105	4.156	4.51	4.402	3.908	3.926	4.434	4.195	4.77	4.414	4.86	3.992	4.86	4.492	3.55	6.312	4.406	4.1	4.7	4.094	4.34	4.78	4.023	3.426	3.979	5.26	3.54	4.957	4.035	4.258	4.137	4.223	3.697	5.14	5.113	4.32	4.887	3.62	4.027	4.703	5.164	3.709	4.51	4.12	4.383	3.803	5.35	5.316	5.555	3.607	4.387	4.484	3.945	3.818	3.793	4.78	4.645	3.975	4.402	4.58	4.254	4.227	4.258	4.227	4.598	4.496	4.027	3.73	4.27	3.994	4.082	4.027	4.88	4.41	4.637	5.285	4.89	4.69	3.916	4.793	4.246	4.414	3.959	3.787	4.11	4.305	6.94	6.05	5.02	4.277	4.266	4.902	4.53	3.629	4.33	3.908	5.14	4.457	4.84	3.326	3.787	4.03	3.906	4.668	4.31	4.59	4.73	5.086	4.445	4.42	3.797	4.215	4.523	4.113	4.98	5.3	4.562	4.39	4.28	5.574	4.023	4.383	5.41	4.125	4.176	3.924	3.924	4.21	4.203	4.33	4.105	4.477	3.951	4.12	4.22	4.246	4.44	4.836	4.754	3.994	3.86	4.152	4.266	4.637	4.766	3.965	3.8	4.676	4.965	5.21	4.293	6.09	4.047	4.152	4.953	4.28	4.07	3.918	3.969	6.094	3.926	4.32	4.297	4.723	4.133	4.004	5.215	4.1	4.605	4.2	5.473	3.65	3.86	3.68	4.035	4.152	4.387	5.273	4.1	4.46	4.082	3.67	5.164	4.246	4.324	3.693	3.965	3.682	3.979	3.541	4.266	3.68	4.465	4.586	3.947	4.727	4.19	5.15	5.074	4.51	3.832	5.844	4.05	4.145	5.414	4.215	4.24	3.861	3.697	4.246	4.04	4.14	4.734	4.22	4.406	4.387	4.13	3.91	3.969	3.906	5.25	4.145	5.305	3.775	4.434	3.746	3.635	6.656	4.0	4.9	4.19	5.402	4.914	5.566	4.35	4.42	6.02	4.19	3.438	4.156	3.768	6.38	4.17	4.156	5.008	3.629	3.898	4.137	4.43	4.61	5.996	3.73	4.926	5.85	4.266	4.88	4.438	4.25	4.527	4.457	4.086	4.86	4.23	4.227	3.58	4.082	4.18	4.316	4.527	3.943	3.697	5.746	3.396	3.973	5.52	3.92	4.023	3.86	4.152	4.223	3.611	4.117	4.77	4.21	4.37	3.635	4.023	4.035	3.896	4.074	4.22	3.83	4.016	3.969	5.062	4.363	3.855	3.324	3.729	6.0	3.918	4.504	4.08	4.29	3.873	3.793	4.19	3.918	4.574	5.293	4.03	4.484	4.246	4.086	4.867	3.438	4.234	5.14	3.95	4.04	4.19	4.223	3.93	5.008	4.42	3.85	4.246	3.576	4.332	3.637	5.96	3.707	4.33	4.492	3.928	4.266	5.914	3.756	3.404	3.734	3.734	5.188	4.1	3.879	5.3	6.855	5.766	4.664	6.312	3.861	4.617	4.15	5.258	4.094	4.97	4.016	5.11	4.52	4.07	3.74	4.895	3.81	4.04	4.223	6.08	4.12	5.652	4.906	3.896	4.13	4.094	3.664	5.07	3.941	4.723	4.715	3.908	4.734	4.47	3.855	5.98	5.01	3.553	3.502	4.715	5.164	4.496	6.816	4.805	4.74	3.945	4.246	4.35	4.36	3.924	4.273	4.074	4.01	4.637	3.916	4.633	4.305	4.72	4.465	4.7	3.871	5.875	4.594	4.027	4.223	5.1	4.055	4.56	4.348	4.766	4.074	4.13	4.227	4.285	6.312	3.863	3.895	4.47	4.83	5.465	3.746	4.44	3.945	3.76	4.05	4.414	3.688	3.514	3.945	4.105	4.125	4.676	4.44	4.41	3.943	4.2	5.215	4.418	4.094	3.94	4.445	6.273	4.15	4.55	4.137	7.613	3.855	6.055	6.46	4.82	4.14	4.836	4.38	4.453	3.86	4.77	4.164	5.84	4.277	4.266	5.176	3.906	3.816	4.36	4.066	4.746	3.943	4.293	4.25	5.965	5.15	4.684	3.947	4.07	3.941	3.902	4.387	3.902	3.84	4.9	3.766	4.484	4.074	5.977	4.406	4.4	4.332	4.043	3.809	4.547	4.05	4.965	5.125	3.805	4.24	4.07	4.33	4.336	5.05	4.715	4.18	4.2	4.32	3.885	5.227	3.674	4.246	3.764	4.434	4.605	3.717	5.445	3.896	4.938	4.676	5.33	4.44	4.004	4.25	3.738	4.383	4.973	3.918	3.941	4.887	3.758	4.723	4.19	6.125	4.613	4.168	4.656	4.977	4.043	5.242	5.242	5.285	4.164	5.312	4.895	3.895	4.03	3.66	4.22	4.203	3.63	4.637	3.65	5.1	4.297	5.066	4.91	4.05	4.605	4.105	3.76	4.723	4.168	4.492	4.457	4.996	4.457	3.861	5.94	5.94	4.766	4.617	3.8	6.02	3.86	4.72	6.094	4.188	3.736	5.637	4.33	4.22	3.771	4.707	4.88	5.055	3.95	4.414	4.094	5.562	4.895	4.727	3.941	3.707	7.19	3.74	3.805	4.83	4.31	4.547	4.31	5.477	3.818	4.812	4.29	5.812	4.707	4.03	4.383	3.809	3.916	5.277	4.38	3.82	3.941	3.795	5.336	3.926	3.55	4.254	3.975	5.082	4.742	4.027	4.0	3.342	4.023	6.395	3.848	3.81	4.695	5.67	4.066	5.57	4.727	5.16	3.809	3.93	4.523	4.01	4.266	4.926	4.08	5.062	4.582	7.613	5.598	4.06	4.824	3.74	3.727	4.67	5.117	5.586	4.207	4.562	3.492	4.473	4.523	4.414	5.02	3.932	5.164	3.822	3.727	5.164	4.344	3.875	3.63	4.703	4.254	4.277	4.234	5.19	4.17	3.502	3.438	5.965	3.42	7.64	4.617	4.637	5.03	3.83	4.06	4.086	4.55	3.916	4.2	4.383	4.652	4.594	4.508	4.88	4.203	4.535	3.787	6.09	5.152	5.477	5.086	4.33	3.791	4.97	3.969	3.629	3.871	4.332	4.26	3.256	3.814	5.145	4.48	4.508	3.799	3.928	4.445	3.553	4.78	4.31	4.01	4.48	3.412	4.117	6.254	4.02	3.793	4.195	4.72	4.355	4.543	4.453	3.78	4.19	3.893	4.49	3.645	4.406	4.67	4.22	4.19	4.887	3.701	4.37	4.156	3.805	4.04	4.574	5.316	4.39	5.05	3.865	4.633	5.293	4.027	3.729	4.6	4.246	5.156	3.83	4.914	4.18	3.943	5.074	4.44	4.61	5.723	3.62	3.87	3.992	4.18	3.76	5.293	4.562	4.13	3.807	5.754	4.18	4.758	4.25	3.91	4.82	3.906	5.164	4.2	4.27	3.672	4.42	4.293	3.404	4.12	3.74	5.293	3.773	4.043	4.82	4.97	3.803	3.922	4.74	3.988	3.771	4.02	4.285	5.805	4.887	4.42	3.768	3.906	3.828	4.492	3.695	3.793	3.959	4.168	4.246	4.094	4.07	6.293	3.994	5.066	4.758	4.61	4.12	4.9	3.818	3.883	4.49	3.623	6.125	4.21	4.75	4.367	4.875	4.098	4.395	4.38	4.277	5.934	4.92	5.035	5.184	4.266	4.168	4.684	3.342	4.242	3.701	4.676	5.47	4.49	3.969	4.492	4.14	4.363	4.38	5.227	4.15	4.04	5.035	4.332	3.662	4.816	3.9	4.094	5.13	3.549	4.105	3.406	4.637	4.41	4.785	4.06	4.676	4.36	4.023	4.277	7.03	4.59	4.125	3.502	4.6	3.588	4.207	5.465	4.688	4.688	4.094	4.242	4.86	4.152	4.074	4.223	5.566	3.93	4.55	4.062	4.33	4.016	5.977	4.227	3.727	4.938	4.227	4.848	4.043	3.74	5.457	3.73	4.758	4.156	4.7	5.387	4.027	3.805	4.41	3.717	3.92	4.918	4.63	5.176	4.145	5.598	4.71	3.855	4.562	4.03	4.2	4.754	4.508	4.746	6.21	4.05	4.707	5.035	4.17	5.33	4.42	6.38	4.17	4.773	6.38	4.094	4.266	4.79	4.895	4.48	4.684	4.227	4.38	4.688	4.113	5.312	4.27	4.945	5.684	3.654	7.613	4.07	5.754	4.723	4.16	4.04	4.74	4.547	4.418	5.0	4.297	4.113	3.967	4.58	4.074	5.14	5.457	5.066	4.234	4.203	4.793	4.25	4.094	4.27	5.074	4.05	3.809	4.246	4.277	3.674	4.62	4.12	4.637	4.67	3.578	5.32	4.164	5.07	4.27	4.227	5.94	3.938	3.697	4.457	4.816	4.043	5.094	4.26	4.824	4.55	4.344	3.557	4.17	4.082	4.004	3.906	4.074	4.008	4.4	4.62	4.0	3.916	3.775	3.908	5.477	4.164	7.754	4.09	4.58	4.1	4.188	4.293	4.266	4.117	3.953	5.1	4.766	4.125	5.613	5.33	4.35	5.21	4.414	4.31	5.074	4.363	4.285	3.938	6.0	3.928	4.16	5.02	3.885	3.969	4.99	3.992	4.6	5.086	5.473	4.887	4.31	3.771	4.16	3.838	3.85	3.998	4.47	3.926	3.459	4.11	4.02	7.03	3.969	3.342	5.895	3.838	3.932	3.691	4.33	4.094	4.297	4.33	3.748	5.33	3.875	5.977	7.508	4.207	4.375	4.113	4.36	3.951	4.363	3.812	4.94	5.367	3.672	4.156	5.035	4.418	4.22	4.965	4.617	4.34	3.62	4.742	4.266	3.945	5.605	5.754	4.516	4.594	3.809	4.07	4.203	4.03	3.74	3.768	5.184	4.723	5.312	4.305	4.406	5.26	4.164	4.17	4.438	3.992	4.47	4.613	4.44	5.586	4.547	4.45	3.709	4.33	4.668	4.09	4.406	5.164	4.344	4.383	4.207	4.406	4.492	4.266	3.963	4.36	4.555	4.246	4.082	4.195	5.91	4.492	3.324	5.293	4.453	4.953	5.004	4.043	5.13	3.846	4.97	5.83	4.305	4.094	3.674	3.861	4.496	4.47	5.086	3.873	4.695	4.645	5.97	3.98	3.994	3.643	4.12	4.09	4.055	4.68	3.85	4.293	4.832	4.426	5.363	4.11	3.855	3.807	4.98	5.605	3.844	3.57	4.52	5.082	4.242	4.36	4.297	4.25	3.748	3.986	5.57	3.94	4.09	4.363	4.81	7.613	3.957	3.975	4.195	4.457	4.336	4.79	4.082	4.605	4.44	4.805	4.24	5.605	4.195	3.809	4.016	4.344	4.875	3.725	5.164	3.67	4.3	5.06	4.207	3.86	3.947	3.611	5.055	4.67	3.783	4.203	4.406	3.814	3.908	5.1	4.51	4.77	3.922	4.293	4.324	3.906	4.17	4.805	4.62	4.42	3.91	4.523	4.332	3.984	4.723	4.24	5.41	4.2	4.082	4.027	4.664	4.527	4.16	3.86	4.582	4.707	4.25	5.066	4.87	4.51	3.717	4.203	4.184	5.523	3.65	3.963	6.535	3.9	4.98	4.797	4.406	3.988	3.57	5.363	6.855	4.125	5.492	4.77	4.094	3.662	4.75	5.527	5.156	4.027	4.31	3.955	4.04	5.996	4.195	4.63	3.945	4.016	4.074	5.086	3.873	4.633	4.047	4.887	4.938	4.27	5.72	4.406	3.996	4.887	3.885	3.975	4.414	4.48	3.967	4.164	4.246	5.977	5.625	4.72	4.77	3.865	4.06	4.37	4.324	4.3	4.168	5.684	3.941	4.22	4.254	5.684	3.676	3.814	4.523	4.59	4.027	5.004	4.074	3.69	3.762	3.934	4.637	4.375	4.97	4.395	4.22	3.967	4.957	4.117	5.1	4.156	4.79	4.812	3.938	4.227	4.168	5.445	4.15	4.457	4.695	4.11	3.42	4.547	4.527	3.488	6.395	4.918	5.1	4.086	4.094	4.22	4.44	5.598	3.674	6.395	3.865	4.605	4.58	4.23	5.64	4.12	3.814	4.13	3.717	4.832	4.637	4.953	4.24	4.156	5.734	4.695	4.695	4.168	4.242	4.24	3.766	4.06	3.99	4.684	4.227	4.04	5.684	3.695	3.955	4.07	3.916	5.156	4.266	5.023	5.06	4.188	3.94	4.227	4.195	5.035	4.31	4.715	4.266	4.15	4.19	4.734	4.707	4.664	3.86	5.066	6.094	5.566	4.06	4.062	3.746	4.62	3.941	3.717	4.19	3.795	4.145	4.953	5.08	4.062	4.934	3.902	6.63	3.865	4.227	4.996	4.7	3.912	4.855	4.02	3.912	4.754	4.027	3.885	4.066	3.865	4.117	4.14	4.145	5.293	4.547	5.055	4.414	5.305	4.094	3.777	4.78	4.04	5.36	3.568	3.99	5.164	4.03	4.53	5.8	6.438	4.016	4.12	3.992	6.465	6.395	4.066	4.41	3.896	5.35	3.996	3.924	4.332	4.844	4.26	4.53	6.21	3.943	5.164	4.223	4.332	4.85	4.06	4.4	4.094	4.1	5.492	3.768	5.598	4.438	4.527	3.736	4.473	4.22	4.855	3.71	3.877	5.15	4.57	5.934	4.164	4.35	3.662	4.266	4.105	4.15	4.15	4.46	4.03	4.203	4.965	4.27	4.266	4.13	4.31	4.363	4.14	4.33	3.764	4.082	4.766	3.342	4.31	4.293	4.207	5.965	5.164	5.086	4.41	4.31	9.26	4.406	4.273	3.816	3.768	3.95	3.92	4.266	3.791	5.023	4.453	3.97	4.63	4.965	3.883	4.26	5.3	3.805	3.912	3.832	5.613	4.094	5.184	3.86	3.84	4.902	4.598	4.395	3.969	4.242	4.004	5.395	4.36	4.156	3.553	4.324	3.795	3.441	4.58	4.914	4.39	4.406	4.41	3.812	4.04	4.2	4.992	3.967	4.285	4.1	4.992	4.49	4.625	3.78	4.78	3.824	4.14	3.67	5.67	4.16	5.023	5.348	5.586	4.086	3.762	4.273	4.41	3.76	3.635	4.094	4.246	4.11	4.496	5.188	4.645	5.08	5.527	4.168	4.957	6.57	4.555	4.33	4.914	4.19	4.297	4.152	3.63	4.42	5.562	4.016	6.312	4.484	5.016	3.746	4.094	4.48	4.727	5.027	4.273	4.668	3.934	4.684	4.254	3.92	4.414	6.363	4.65	4.03	4.31	5.543	4.793	3.68	4.13	4.27	3.814	5.492	3.299	5.176	4.332	3.627	3.498	4.074	4.34	3.943	4.797	3.848	3.727	3.941	3.553	3.99	4.043	4.383	5.27	4.53	4.23	6.57	4.39	5.91	3.783	4.945	4.383	4.316	4.9	4.523	3.908	3.637	4.207	4.65	4.934	6.434	3.967	4.77	3.967	4.74	3.943	4.15	4.27	5.492	4.707	4.098	4.062	5.285	4.17	4.12	3.951	5.008	4.492	4.33	4.184	4.34	3.902	4.082	5.8	4.72	4.902	4.414	4.51	4.04	3.941	5.05	5.273	3.994	4.863	6.363	3.701	4.824	3.918	3.793	4.77	4.11	4.145	4.344	6.094	4.094	3.885	3.701	4.688	4.27	4.016	4.574	3.95	5.562	4.555	5.01	4.594	4.98	3.639	4.38	4.773	5.805	3.691	4.46	3.78	3.902	4.383	4.137	3.846	6.38	4.004	4.41	4.555	3.518	5.133	3.775	3.795	4.67	4.094	4.277	3.73	5.715	4.34	3.896	5.27	5.035	3.906	3.82	4.594	3.975	4.293	3.688	4.676	3.729	4.973	4.402	3.76	4.332	4.87	3.908	3.502	4.258	4.125	4.484	3.256	4.684	4.125	4.027	4.227	4.066	4.527	4.07	5.02	3.902	3.256	4.89	4.89	4.207	4.582	3.99	4.383	4.965	4.88	4.406	3.688	3.828	3.57	3.629	4.58	4.684	4.957	4.246	3.865	3.688	3.941	4.656	4.023	4.99	3.799	4.09	3.66	5.62	4.33	5.06	5.6	3.742	5.074	4.797	4.58	4.57	3.908	4.14	3.84	4.227	4.45	4.074	3.906	4.746	5.56	4.51	3.54	4.305	6.406	4.86	6.47	3.928	3.84	4.75	3.67	4.207	4.277	3.627	3.756	3.775	3.81	6.09	4.723	4.05	4.88	3.96	4.15	3.57	4.17	3.85	4.266	4.56	5.492	6.39	4.355	5.16	5.605	4.27	3.979	4.42	4.36	5.08	4.414	4.04	4.04	4.613	4.766	4.637	5.273	4.387	4.004	4.605	4.49	4.97	4.54	3.963	4.72	4.066	4.406	4.42	4.336	4.312	3.812	4.18	4.18	4.41	4.273	4.023	3.973	4.152	5.07	4.17	3.85	4.227	4.473	3.932	4.992	4.49	4.758	4.547	6.707	4.54	4.254	4.434	6.94	4.12	3.998	3.865	4.695	3.29	4.39	4.957	4.906	3.637	3.984	4.137	4.242	4.957	3.629	4.36	4.34	3.977	3.988	4.793	3.635	4.043	3.908	6.395	3.662	3.709	3.682	5.36	4.89	5.492	4.418	4.85	4.7	4.695	4.51	4.39	3.756	4.04	3.965	3.688	4.926	4.773	4.332	4.17	4.04	4.254	4.156	4.406	4.98	3.63	3.771	4.08	4.13	4.652	4.332	4.707	3.887	4.266	4.4	3.896	4.848	4.723	4.04	3.994	3.86	4.375	4.465	4.12	4.547	4.176	4.727	4.44	4.41	4.023	4.883	3.826	5.402	5.016	3.646	5.05	4.49	4.895	3.56	3.63	4.97	3.879	6.062	6.707	3.975	4.17	3.764	5.81	4.02	4.52	3.871	3.912	4.227	4.848	4.082	4.66	4.676	5.227	5.38	4.402	4.316	3.66	6.35	3.988	4.27	3.83	5.086	4.367	4.387	4.26	4.918
ni3-FDOPA-DAT-D1-NMDA	D1	81.0	4.953	5.086	6.37	5.824	6.098	3.893	4.14	5.324	3.766	5.375	3.932	4.863	4.535	4.324	4.285	3.42	4.45	3.19	3.93	4.383	4.38	5.766	3.873	4.38	4.098	4.527	5.04	5.176	4.09	4.85	3.795	4.99	4.223	3.945	4.19	3.607	4.41	4.72	4.047	5.316	4.168	4.707	4.164	4.035	5.477	4.094	3.902	3.957	4.453	4.52	4.273	4.11	4.117	3.924	4.527	4.242	4.133	4.258	3.967	4.19	3.955	6.64	4.35	3.99	4.707	4.137	6.098	3.893	3.71	4.348	4.52	4.715	4.28	4.87	3.916	3.871	4.15	4.45	5.285	4.055	4.266	4.76	4.71	4.09	4.227	4.125	4.086	4.016	3.922	4.586	4.254	4.027	5.15	4.35	10.22	4.53	5.773	3.941	5.24	3.814	4.293	3.707	3.932	3.787	5.51	4.09	4.25	4.543	4.055	4.992	6.344	5.176	4.33	4.043	4.715	4.18	4.52	4.19	4.543	5.09	4.887	5.008	5.31	4.066	4.707	3.7	3.809	4.26	3.85	4.29	5.97	3.955	4.527	5.086	4.066	4.484	4.684	4.254	4.293	4.035	4.066	4.402	4.188	4.11	3.916	3.553	4.746	5.062	3.95	4.13	4.574	3.96	3.71	4.086	5.25	4.965	4.527	4.184	4.938	4.137	4.492	4.242	4.203	4.24	4.164	4.06	4.023	3.748	4.582	5.195	4.484	3.742	3.568	6.004	4.27	5.184	4.383	4.37	3.574	4.3	4.316	4.066	4.01	3.613	4.176	6.113	4.723	3.809	4.574	3.773	4.03	5.355	3.92	4.266	4.457	4.09	4.117	3.686	4.934	4.44	3.902	4.82	3.953	4.402	5.277	3.908	6.31	4.086	4.125	4.05	3.943	4.758	3.918	5.438	4.04	5.58	4.223	4.535	4.133	4.324	4.723	5.11	4.28	3.684	4.37	4.996	4.375	3.617	4.617	4.453	4.035	3.918	4.105	5.277	6.477	3.758	4.13	4.63	4.734	4.45	5.285	3.85	4.77	3.71	4.754	4.41	4.887	3.9	3.947	3.945	4.188	4.754	4.414	3.926	4.727	4.066	4.46	3.781	3.96	4.266	4.332	3.955	4.543	4.69	3.916	3.889	4.426	4.74	5.863	3.723	5.098	4.17	4.36	4.3	4.574	4.688	5.31	5.133	5.89	4.46	4.51	3.975	3.984	4.047	3.982	5.832	4.125	6.074	4.324	3.787	3.703	3.686	5.15	4.11	5.33	5.773	3.803	4.02	3.732	4.637	3.904	4.473	4.555	4.684	4.6	4.99	4.035	4.26	5.28	4.098	4.07	5.41	4.32	4.137	4.133	3.92	4.12	4.93	4.99	4.28	3.814	3.738	5.305	4.605	3.867	4.242	4.64	4.598	4.996	5.086	4.76	3.637	3.877	4.72	4.387	4.42	5.13	3.875	4.754	4.973	4.79	4.016	6.64	4.047	4.25	4.574	5.844	4.17	4.164	5.375	5.86	4.703	4.566	3.92	4.273	3.568	4.414	4.008	5.14	6.27	4.273	4.723	4.418	3.762	5.066	5.625	5.547	4.223	4.367	4.145	3.9	4.67	3.727	3.896	5.58	3.773	4.242	4.496	4.035	5.03	4.02	3.834	3.762	3.441	3.918	4.06	4.742	4.887	3.773	4.582	4.016	3.762	3.488	4.125	4.617	3.871	5.51	3.762	3.648	3.732	3.977	3.998	3.816	5.465	4.49	4.617	5.227	3.799	3.959	4.17	4.805	4.355	3.932	4.45	3.604	6.066	4.527	4.57	3.414	4.67	3.793	4.695	4.957	3.795	3.992	3.807	4.926	4.387	4.027	3.96	5.066	3.736	5.438	4.477	4.566	4.473	4.45	4.277	3.65	4.074	6.355	4.26	4.836	3.791	3.95	5.99	6.133	4.117	4.633	3.873	3.803	4.96	4.83	4.13	4.49	5.676	4.06	3.955	4.566	4.41	4.125	4.402	5.555	3.955	4.133	4.016	3.8	3.553	3.65	4.785	4.137	4.496	4.363	3.893	4.152	4.2	4.055	4.527	4.41	3.932	4.05	4.457	4.664	4.363	4.402	4.316	3.76	4.695	4.484	5.97	3.498	4.85	4.695	4.145	4.305	5.43	5.305	4.625	3.82	4.625	4.305	3.39	5.07	4.176	4.15	6.31	4.363	5.27	6.48	5.152	3.732	4.227	4.26	4.23	4.32	4.4	4.566	5.07	4.633	7.66	4.258	4.055	4.637	3.793	4.09	4.098	4.344	4.074	4.27	3.807	5.242	4.24	3.773	6.098	4.176	3.639	3.977	4.56	4.85	4.332	4.797	4.76	4.2	6.094	5.027	3.553	4.566	5.027	4.082	4.137	4.527	3.744	4.13	5.066	4.164	4.25	3.842	4.457	4.855	5.977	3.979	5.098	4.176	4.438	4.332	4.05	3.938	4.434	4.117	3.87	3.994	3.988	4.65	4.91	3.574	3.83	3.723	3.637	4.28	4.887	4.027	4.848	4.727	5.445	5.438	4.18	4.83	5.52	4.5	4.3	5.61	3.684	5.29	4.203	5.14	3.299	5.176	5.176	4.383	5.047	4.652	3.984	4.816	4.117	6.816	4.887	3.803	4.15	3.922	4.676	4.383	3.975	4.05	3.762	4.855	4.117	4.895	3.941	4.223	5.19	4.207	4.402	3.867	4.08	4.633	4.21	4.008	4.62	3.998	4.242	4.535	4.934	4.188	3.916	4.633	5.66	3.623	4.055	5.293	5.383	3.709	3.69	4.44	4.297	3.865	4.887	4.03	3.664	5.48	3.818	5.33	3.887	5.36	4.453	5.28	4.242	4.33	4.2	5.973	4.156	5.05	5.934	4.93	3.902	4.223	4.17	4.77	5.594	5.746	4.203	3.96	5.414	4.07	3.998	4.3	5.28	4.047	4.47	4.47	3.793	4.484	4.24	4.637	4.39	5.516	4.387	4.09	3.629	3.943	3.33	3.973	4.117	4.47	4.223	5.28	4.625	4.023	4.387	3.727	4.453	3.854	4.22	3.955	4.27	4.97	3.973	4.043	5.445	4.227	5.168	5.29	4.332	5.316	3.96	4.746	5.133	3.822	4.754	4.305	3.855	4.76	4.21	4.023	4.59	4.543	4.02	4.96	7.594	4.35	5.26	3.908	4.22	3.95	4.29	5.773	3.68	4.613	3.738	4.36	4.055	4.027	4.676	5.086	3.814	4.223	6.48	6.15	3.805	4.055	4.67	4.07	4.13	4.758	6.074	4.074	3.838	3.623	4.355	4.16	4.137	3.57	4.984	3.844	4.184	4.234	4.99	4.08	4.48	5.28	4.99	6.355	4.64	5.41	3.865	4.09	3.71	5.37	4.37	4.043	4.41	3.943	4.758	5.156	5.73	4.535	4.5	3.865	3.99	4.92	3.875	4.117	3.916	5.75	4.062	4.098	6.46	4.895	3.799	4.027	3.936	5.33	5.836	4.086	3.674	3.732	5.14	3.46	3.787	4.51	4.527	3.965	3.973	4.184	4.098	5.56	3.531	4.043	4.91	4.1	4.637	3.736	4.855	3.982	4.2	4.133	4.38	4.49	3.94	4.62	4.164	3.814	4.473	4.215	4.047	4.086	5.41	3.428	3.92	4.824	4.055	4.383	5.13	3.531	4.76	4.96	6.477	4.902	5.207	6.27	4.527	4.566	5.15	6.3	4.492	4.105	4.457	4.67	4.85	4.715	4.117	4.527	3.814	3.94	3.873	4.848	4.848	5.145	5.277	4.01	4.38	4.414	4.156	4.03	3.63	4.44	4.027	4.688	3.984	4.285	4.28	9.25	4.934	4.7	4.254	3.912	4.004	4.36	5.61	3.81	6.055	4.902	4.9	4.457	4.383	3.941	4.46	4.45	5.06	4.37	4.457	4.453	4.656	3.77	3.818	5.82	3.66	3.404	4.28	4.848	4.36	4.56	4.26	4.88	4.344	4.15	6.48	4.383	4.062	4.33	4.348	5.86	4.527	4.35	3.855	4.723	4.324	5.023	5.062	4.52	4.31	4.625	4.395	5.586	3.441	3.834	5.402	4.645	3.457	3.893	4.42	3.979	4.97	4.297	4.32	3.748	5.0	4.1	3.457	4.79	5.24	5.043	4.223	4.562	4.85	5.195	4.17	7.207	4.863	4.164	3.818	3.7	4.137	4.97	4.145	6.27	4.9	3.834	4.03	4.39	4.777	5.004	4.387	4.035	4.027	4.094	4.81	3.805	4.46	4.902	4.27	5.242	3.81	3.621	4.87	7.484	4.723	4.523	3.938	3.957	5.777	6.035	4.574	4.043	5.625	4.395	4.414	5.15	5.97	4.688	4.188	4.113	4.26	5.082	3.33	5.19	4.164	3.959	4.887	3.781	4.21	4.496	4.207	4.223	3.293	4.062	4.535	5.574	5.02	4.098	5.184	3.918	7.258	4.414	4.9	5.516	3.72	3.965	3.92	4.75	3.875	5.25	3.633	5.777	5.934	3.844	4.008	4.72	4.48	4.22	4.008	4.074	4.01	5.27	3.938	3.762	4.453	3.844	4.055	4.05	5.05	5.17	3.95	3.691	4.22	3.531	4.453	4.246	3.77	4.39	5.926	4.57	4.37	4.31	4.668	4.2	5.586	3.947	4.5	4.258	4.254	3.902	5.188	4.69	3.7	5.973	4.527	4.004	4.043	4.574	4.965	5.414	3.762	4.586	4.17	4.824	4.535	3.95	4.035	5.03	4.02	4.97	4.254	5.18	4.312	3.99	4.473	4.82	3.943	4.785	3.613	3.809	4.434	3.748	3.842	4.152	5.176	4.883	4.863	4.203	4.773	4.426	3.932	5.684	4.566	4.113	5.73	4.414	3.57	3.71	3.562	4.133	3.99	4.87	4.41	3.777	4.484	3.83	4.24	5.18	4.17	4.91	4.17	3.623	5.094	6.59	3.943	4.742	4.33	4.395	4.77	4.254	4.17	4.01	4.375	4.57	4.223	4.17	3.688	4.32	4.484	4.742	4.67	3.842	4.836	5.293	4.79	4.32	4.62	3.965	4.016	5.465	5.48	4.555	4.535	4.26	4.625	4.32	3.844	4.77	4.117	3.648	3.865	3.855	3.441	5.008	4.87	3.428	3.873	3.906	5.04	4.17	4.484	4.02	3.814	4.22	3.812	4.492	4.258	4.117	3.834	6.062	4.48	4.934	4.66	5.332	4.137	4.77	4.254	3.822	3.766	4.492	5.17	4.33	3.793	4.48	3.969	4.566	3.797	3.46	3.887	3.674	3.723	5.43	4.33	5.863	3.795	4.957	7.207	3.613	4.195	3.617	4.35	3.736	4.484	3.19	4.35	4.047	3.762	4.074	3.885	3.746	4.047	4.414	4.97	4.645	3.756	4.062	4.344	4.266	5.89	3.72	3.78	4.06	4.223	3.992	4.28	4.45	4.457	4.88	4.94	4.34	5.094	4.805	4.004	5.59	5.027	4.02	4.055	4.086	5.176	4.855	4.746	3.516	3.629	4.03	4.184	3.953	3.941	4.246	4.453	3.846	3.912	4.035	5.734	6.19	5.055	4.055	5.457	4.2	4.125	5.098	4.14	3.293	4.01	4.19	3.762	4.848	5.48	4.56	4.06	5.438	4.848	3.82	4.21	4.47	4.96	4.152	3.76	3.762	3.66	4.305	4.344	4.4	3.96	4.32	4.13	4.043	5.82	4.09	3.977	4.06	6.645	4.406	5.293	4.12	4.625	4.035	3.953	3.428	4.137	4.555	3.936	3.428	5.59	4.99	5.645	3.992	4.055	3.844	4.176	5.184	3.867	3.838	4.664	6.008	3.871	3.568	5.09	4.48	4.336	4.06	4.223	4.64	6.152	4.688	4.637	4.383	3.656	3.57	5.59	4.234	4.02	4.746	4.29	5.89	5.777	4.06	3.924	4.324	4.453	4.39	4.383	4.875	3.96	3.812	4.242	3.844	4.035	4.785	4.035	4.223	3.805	4.457	5.98	4.418	5.723	4.59	3.893	4.617	7.734	4.516	3.738	4.258	4.91	4.473	4.46	5.863	5.316	3.873	4.223	4.555	3.85	4.27	3.967	4.06	4.1	3.81	4.94	4.06	3.986	4.49	3.855	5.02	4.055	4.266	3.908	4.38	4.27	4.31	4.33	3.797	4.258	4.457	3.756	5.83	5.414	4.965	4.78	3.492	4.06	4.082	3.818	3.893	4.133	5.863	4.15	4.848	4.137	5.24	4.14	3.959	4.027	4.402	4.848	4.94	4.46	4.785	4.188	6.31	5.03	4.535	3.984	3.994	4.566	4.715	4.36	3.66	4.305	4.32	4.004	5.066	4.973	4.457	4.645	3.867	3.844	3.42	3.61	5.094	4.016	4.35	4.285	3.799	4.535	4.188	4.035	4.45	4.54	4.047	4.562	4.113	4.75	4.01	4.266	3.697	3.904	3.95	4.527	5.934	4.426	4.098	4.613	3.844	4.72	4.92	5.438	5.082	3.604	4.047	4.33	4.137	4.992	4.12	4.848	3.754	4.793	7.207	3.723	4.418	3.854	4.875	4.83	3.656	4.934	3.797	3.434	4.062	4.047	4.023	3.799	4.133	4.707	4.402	3.734	4.125	4.527	3.867	4.45	3.61	3.258	4.938	4.926	3.957	4.07	4.21	4.97	4.434	4.95	4.38	4.074	3.799	4.1	5.59	4.617	5.895	3.887	4.39	3.637	5.91	5.676	4.707	4.996	6.64	4.023	4.887	4.633	4.484	5.457	4.168	4.48	4.21	4.33	4.047	4.637	4.305	4.062	3.986	4.574	4.234	3.96	5.043	4.355	4.23	4.887	4.31	4.33	5.15	3.727	3.799	4.492	4.14	4.004	4.387	4.82	5.52	5.145	4.254	4.934	4.402	4.07	6.832	6.344	3.863	4.67	3.875	4.35	5.758	4.312	4.152	3.959	3.986	4.094	3.63	3.92	4.48	5.895	3.986	4.76	4.855	3.627	3.637	4.543	3.69	4.566	3.656	4.227	4.17	4.242	4.605	4.19	4.33	5.188	4.45	3.82	4.71	4.332	3.855	4.723	4.29	4.41	4.0	4.13	4.46	4.223	4.848	4.65	4.2	3.867	4.78	5.36	4.156	4.19	3.674	3.76	4.484	5.824	5.37	4.074	5.82	4.582	4.004	4.234	4.23	5.895	5.023	3.959	4.09	4.293	5.18	4.074	3.94	4.23	4.383	3.94	6.46	4.02	3.969	4.492	3.766	5.082	3.562	9.72	3.873	4.246	3.822	3.734	4.496	4.32	3.818	4.383	5.086	4.297	4.074	4.098	5.973	4.22	4.19	5.066	4.31	4.953	6.453	4.055	5.316	3.875	4.113	5.36	4.324	4.12	3.46	4.188	4.47	3.965	3.402	3.19	4.17	5.047	4.32	4.22	4.395	4.06	4.18	3.768	4.953	4.816	5.242	5.066	4.19	4.18	4.223	4.016	5.09	4.53	4.01	4.184	3.676	3.787	4.082	5.227	4.79	5.316	4.855	3.725	4.51	4.164	4.137	5.137	4.145	4.375	3.639	3.922	6.414	4.938	3.88	4.04	3.943	4.72	4.035	4.285	4.312	4.41	5.17	3.99	4.89	6.125	3.713	3.791	4.145	5.37	3.613	4.242	4.438	4.594	4.938	3.46	4.13	4.484	4.49	3.734	4.99	3.904	4.95	4.09	4.387	4.81	3.69	4.098	5.152	5.53	5.555	4.676	4.062	7.66	3.965	4.72	4.555	3.955	3.62	4.395	4.305	4.816	3.893	3.984	4.203	3.873	4.742	4.992	4.992	4.242	4.027	5.26	4.176	4.758	5.137	4.42	5.574	5.156	5.48	4.45	3.379	4.39	4.098	5.246	4.12	4.695	4.926	4.684	4.24	3.713	5.316	6.133	4.008	4.555	4.883	4.85	4.242	4.082	4.594	4.582	3.736	5.152	4.043	4.176	4.45	5.508	4.188	4.03	5.14	3.748	5.58	6.066	4.76	4.074	4.574	3.66	4.5	4.56	4.996	5.273	3.879	4.184	3.975	4.742	4.145	5.055	5.54	5.844	5.016	4.395	4.08	3.79	3.877	3.965	5.15	3.928	5.12	3.697	4.668	3.604	4.582	4.56	4.043	4.96	4.098	4.3	3.8	4.96	5.4	6.477	4.824	4.67	4.406	3.81	4.414	4.38	4.676	4.67	4.664	4.527	5.254	4.992	4.016	4.83	3.846	4.254	6.15	4.188	6.035	3.643	4.918	4.242	3.807	5.07	4.35	4.242	3.965	3.621	3.832	4.457	4.402	4.38	5.25	4.527	4.22	3.818	3.738	5.844	4.19	4.098	4.133	3.889	4.11	3.807	3.648	4.555	3.908	3.941	4.06	4.113	4.074	4.305	4.016	4.883	3.656	3.889	5.438	3.873	4.69	3.92	4.426	6.098	4.348	4.24	3.984	4.184	4.5	5.098	3.965	4.3	3.94	4.418	4.848	3.69	5.098	3.994	4.176	4.957	4.727	4.062	4.332	3.678	3.797	4.03	4.035	4.992	4.223	4.227	3.814	5.895	4.746	4.004	3.805	4.492	4.7	3.7	4.957	6.113	4.11	3.826	4.875	4.9	5.574	4.42	5.28	4.2	4.594	5.227	3.803	4.285	4.45	4.742	3.574	4.277	4.37	5.156	4.137	4.85	4.594	4.656	4.152	4.688	5.973	3.578	4.035	6.457	4.875	4.184	3.975	5.08	4.4	5.082	4.934	4.36	4.656	4.004	4.195	5.0	4.97	3.762	4.484	3.867	3.77	4.074	4.117	4.605	4.28	4.51	4.715	4.043	4.44	5.062	4.816	6.414	5.305	3.986	4.332	4.46	3.791	4.707	4.355	4.586	3.623	4.5	3.799	5.188	5.33	4.746	4.145	4.58	3.861	5.145	5.773	5.383	4.11	4.02	3.848	4.062	4.355	5.375	4.3	3.967	3.99	3.984	3.893	4.887	4.39	4.992	4.11	3.941	4.28	3.82	4.51	6.004	4.46	5.52	4.293	4.06	4.035	3.873	5.305	4.19	4.79	4.426	4.51	4.402	4.07	4.383	4.188	4.42	4.094	4.14	4.902	4.902	4.027	4.76	4.52	5.152	6.46	4.152	5.195	4.594	4.332	4.3	3.5	4.77	5.16	3.434	4.254	5.414	4.668	4.082	4.164	6.72	4.305	3.973	4.254	3.77	3.656	3.52	4.668	5.227	4.684	4.51	3.934	4.184	3.887	3.938	4.156	4.12	3.957	3.936	3.936	6.37	3.922	4.223	5.934	4.695	4.543	3.71	5.324	4.99	3.95	4.207	4.285	3.725	4.863	4.645	4.61	3.977	4.004	5.65	4.047	4.223	4.48	4.4	4.38	4.56	3.797	5.055	4.277	4.37	5.07	3.914	3.793	5.785	4.703	4.133	4.28	3.57	5.273	4.008	3.725	4.46	3.816	5.28	6.816	3.787	5.965	4.13	3.982	4.457	4.746	5.59	4.76	5.918	4.934	3.93	4.402	4.55	4.516	3.766	4.582	3.36	4.016	5.28	5.145	3.617	4.4	5.27	4.332	4.633	4.203	3.975	4.215	4.3	3.627	5.582	5.777	5.29	4.707	6.957	4.71	4.61	3.736	4.41	4.926	4.02	6.58	5.902	4.344	4.43	3.969	4.03	3.814	4.523	3.94	4.35	5.9	5.74	3.648	4.438	4.23	6.27	4.91	4.242	3.613	4.33	4.39	4.203	4.566	4.516	3.639	4.59	5.41	5.72	3.797	3.793	5.133	3.844	3.916	4.85	4.047	5.37	4.957	5.03	4.38	4.08	4.188	4.26	3.916	4.35	7.258	4.695	4.688	4.24	3.873	5.89	6.477	3.838	5.14	4.055	4.594	4.43	4.645	3.736	4.023	4.707	5.027	4.027	4.47	4.41	3.834	4.11	3.94	4.08	3.732	5.008	3.514	4.184	3.664	4.164	4.2	4.137	4.645	4.12	5.113	5.316	4.273	6.48	5.613	4.01	4.55	4.332	4.895	5.613	4.19	3.42	4.758	4.242	3.62	3.727	4.34	5.52	4.363	4.168	4.535	4.176	5.324	4.33	3.98	4.5	3.674	5.96	3.93	4.176	3.969	3.695	4.492	4.26	4.473	4.633	4.61	5.637	5.832	4.85	4.055	3.691	4.016	4.652	3.72	4.305	3.914	4.24	5.207	4.78	4.902	4.117	4.816	4.098	3.943	4.03	5.094	4.324	4.36	4.61	4.22	4.33	4.582	3.834	5.098	5.61	5.13	3.908	4.62	4.03	4.617	3.95	4.055	3.7	4.25	4.363	3.912	5.453	4.793	6.195	4.26	4.074	4.457	4.637	3.54	4.074	4.203	4.95	4.164	4.22	4.027	5.97	4.695	3.922	3.82	4.957	5.1	4.01	5.48	4.527	5.586	4.867	4.81	4.418	4.32	3.48	3.951	6.152	5.82	4.098	3.799	4.098	4.133	3.76	4.406	3.762	4.875	4.29	4.445	4.86	4.32	5.82	3.627	4.668	4.23	4.312	3.617	3.95	4.664	4.227	5.793	4.46	4.254	5.023	4.887	4.746	4.15	4.24	5.523	4.668	4.07	4.715	4.855	4.234	3.803	4.438	3.791	4.457	3.932	5.42	4.55	4.598	5.145	7.594	4.074	4.613	4.703	4.184	4.56	4.996	3.889	4.332	4.566	4.445	3.787	4.03	4.72	5.113	4.055	3.654	6.414	3.77	4.23	5.824	4.82	4.285	4.492	3.797	3.857	4.902	4.93	5.973	3.762	4.016	4.05	4.566	4.242	4.414	5.51	4.617	4.85	4.555	4.684	4.082	3.953	3.98	4.207	4.633	4.26	4.58	4.453	4.527	4.305	4.54	4.027	3.76	4.227	5.902	4.824	4.242	4.848	4.164	4.02	5.082	4.03	3.656	3.955	4.07	4.56	4.01	5.246	3.936	5.355	3.914	4.184	3.98	3.793	5.156	5.273	4.152	5.25	4.367	4.055	4.09	4.414	4.11	3.834	4.2	3.682	4.164	4.543	5.145	4.242	5.293	3.92	3.832	4.87	6.152	4.17	3.93	4.43	4.246	3.492	4.76	4.83	5.03	4.348	4.2	3.9	5.305	5.527	3.87	3.918	5.29	3.912	4.79	4.46	5.293	4.64	4.594	3.904	3.66	3.604	3.994	4.145	3.809	7.484	4.96	3.795	3.402	4.703	4.453	4.38	3.99	5.39	3.885	3.604	4.48	4.664	4.555	4.137	3.69	7.594	4.61	5.055	4.78	4.19	4.273	4.156	3.914	3.803	4.594	5.098	4.113	4.97	5.12	4.457	4.227	3.492	3.98	6.37	3.791	5.973	3.81	4.285	3.697	5.41	3.912	4.38	3.82	5.227	4.605	4.957	4.406	5.516	3.814	5.113	3.932	4.586	3.879	4.074	4.137	4.72	3.975	4.824	4.24	5.188	3.844	3.79	3.807	4.6	4.67	6.645	4.45	4.36	3.967	4.58	3.896	4.695	4.293	3.768	3.541	4.312	4.48	3.604	4.723	3.799	4.402	3.46	6.03	3.617	4.766	4.195	4.785	3.92	4.273	6.457	4.56	5.586	4.316	6.133	4.3	5.094	4.176	3.492	4.516	4.12	3.94	4.25	5.023	3.797	3.623	4.117	5.152	4.76	3.871	4.633	4.45	5.72	3.693	4.254	4.67	4.117	4.348	5.41	3.986	6.414	4.473	3.941	3.85	5.195	4.227	4.137	3.691	4.3	3.967	3.984	4.082	4.332	3.734	5.28	3.428	3.955	4.02	4.15	4.258	4.08	3.967	4.15	3.781	4.41	3.967	3.816	4.145	4.824	4.414	4.47	5.31	4.652	5.73	6.004	4.816	4.41	4.97	7.09	4.113	3.756	3.986	4.633	5.41	3.674	3.88	4.22	4.027	4.082	6.37	4.742	4.242	4.46	4.098	4.395	4.33	4.2	5.047	4.633	4.715	4.492	4.312	4.348	5.305	3.71	3.79	4.51	4.93	4.85	3.885	3.922	4.027	4.71	3.428	5.043	5.707	6.062	5.023	4.258	4.074	5.473	3.932	4.355	5.32	4.332	5.41	3.764	4.223	4.36	3.967	5.38	6.867	3.842	3.773	4.996	4.297	4.746	4.38	5.168	3.861	3.65	4.066	4.832	4.938	4.33	4.438	5.97	4.754	5.32	4.152	4.566	3.299	3.916	3.793	3.748	4.875	3.697	4.004	4.285	4.195	4.242	4.555	3.457	3.943	4.387	4.34	4.99	4.96	3.832	4.42	3.748	4.21	4.406	4.855	4.363	3.807	3.258	5.13	4.42	5.152	4.223	4.79	4.66	4.223	4.082	4.637	5.027	3.975	3.633	5.07	6.867	4.31	5.844	4.387	4.99	3.943	3.92	4.633	4.277	4.285	5.246	4.414	4.164	4.46	4.273	4.633	5.547	4.48	4.453	4.258	4.184	5.25	5.355	3.693	3.643	4.195	4.15	5.402	4.848	5.586	4.023	4.97	4.418	4.47	5.13	4.91	4.992	3.54	3.904	4.72	3.88	4.87	3.871	4.344	3.756	5.734	3.738	3.703	4.117	5.766	6.453	4.863	4.07	3.838	7.09	3.652	4.87	7.207	4.016	4.74	4.312	3.781	5.746	4.55	4.145	4.33	3.896	5.793	4.527	4.023	3.799	4.414	4.484	3.834	5.23	3.742	4.223	5.875	3.889	4.297	5.355	5.402	4.95	4.87	4.1	4.1	3.953	4.715	3.873	4.285	3.748	4.133	5.152	5.766	3.783	3.748	4.06	5.023	5.152	4.08	5.547	4.72	6.27	3.754	5.97	5.01	4.758	5.082	4.742	4.543	4.438	4.1	4.414	4.297	4.137	5.023	3.95	4.223	4.715	4.086	4.004	3.754	3.734	4.03	3.975	6.098	4.46	4.004	3.832	4.383	3.643	3.857	4.723	3.795	6.344	4.1	4.227	3.807	3.5	4.04	4.25	5.055	4.24	4.555	4.426	4.25	5.54	4.46	3.709	4.33	4.754	4.363	3.682	4.75	4.387	3.941	4.32	3.748	4.66	4.523	4.86	4.69	4.684	4.39	4.53	4.91	5.53	4.34	4.242	5.28	5.457	4.023	4.816	3.92	3.379	4.414	5.65	3.535	3.834	5.33	4.562	4.234	3.623	5.895	4.55	4.754	4.14	3.723	4.875	4.24	4.33	4.195	4.016	5.098	4.016	3.457	5.066	5.574	5.613	4.164	4.52	4.55	5.188	3.652	3.7	4.383	4.273	5.07	4.414	4.0	5.375	3.805	4.875	4.305	5.402	4.54	4.285	4.023	5.734	4.48	6.58	3.92	4.867	4.297	4.85	4.03	4.06	4.41	5.027	4.176	4.332	3.762	4.484	3.967	5.098	4.164	4.824	4.207	4.266	3.92	4.31	5.758	3.98	4.285	5.027	4.555	3.744	4.66	5.926	4.51	5.14	3.92	3.953	4.203	4.61	5.414	3.871	4.48	3.613	5.56	4.176	5.965	4.008	4.137	4.062	3.94	4.164	4.094	4.164	5.836	4.47	3.627	4.266	4.285	4.086	4.516	3.916	4.473	4.266	4.62	3.867	4.45	4.37	3.656	4.67	5.145	4.76	3.957	4.543	3.541	3.562	4.312	5.457	3.98	4.0	4.53	4.22	3.959	4.484	4.496	4.36	4.31	4.223	4.55	4.633	4.098	4.848	4.19	3.766	4.06	4.2	4.926	4.36	4.527	3.854	4.06	3.553	4.066	4.04	4.258	4.562	4.043	4.207	4.164	5.15	4.49	4.824	5.52	3.873	3.95	3.795	4.363	3.684	4.062	5.816	4.03	4.055	5.055	4.25	4.777	4.03	4.254	4.023	5.316	5.152	4.664	4.492	3.787	4.58	3.96	4.297	4.78	6.37	4.684	4.97	4.156	4.266	4.414	3.627	4.17	4.06	4.02	4.125	3.879	4.2	4.824	5.254	4.285	5.516	4.625	4.31	4.9	4.77	4.992	4.285	4.227	4.176	3.99	4.89	4.965	3.807	3.977	4.79	4.297	4.258	5.977	4.758	4.17	5.066	3.963	6.39	4.188	4.1	3.7	3.799	5.98	4.91	4.125	7.66	4.19	4.39	3.953	5.73	4.137	4.156	5.195	4.92	3.94	5.152	4.387	3.875	3.736	4.137	4.44	4.77	4.645	4.887	4.027	5.402	4.055	3.889	4.254	6.008	3.936	4.87	5.086	3.652	4.266	4.312	4.902	4.35	4.535	5.008	5.055	3.799	4.387	3.62	3.514	4.32	4.72	4.78	4.74	3.838	4.234	5.086	4.05	3.967	5.586	3.955	4.473	5.656	4.71	4.824	4.17	4.266	4.582	4.402	5.777	3.623	5.164	4.594	4.37	4.883	5.414	3.984	4.527	3.879	4.062	4.715	4.312	3.82	4.53	4.453	3.574	4.19	4.254	4.746	3.959	5.574	4.35	4.24	4.484	3.707	3.69	3.955	4.484	4.312	4.01	4.086	5.965	4.113	4.117	4.266	4.47	4.41	5.055	4.39	5.01	4.47	4.54	4.168	5.133	4.34	3.918	4.1	5.53	6.414	4.043	4.55	4.387	3.61	3.953	4.887	4.242	4.074	4.06	4.465	4.125	3.799	4.996	4.137	4.176	3.791	4.55	4.21	4.633	4.184	4.746	5.15	4.344	4.117	3.936	5.137	3.875	3.992	4.56	5.758	5.555	4.152	4.3	4.152	4.957	5.01	10.22	4.97	5.02	4.6	3.492	4.285	4.93	4.715	4.965	5.324	5.246	4.723	4.12	4.3	4.03	4.047	3.414	3.762	3.865	4.297	3.604	5.426	5.48	4.992	4.14	5.25	3.568	5.82	4.082	3.883	3.96	4.973	4.32	4.184	4.586	4.34	4.64	3.906	5.734	5.188	4.81	5.4	3.834	4.324	4.715	4.54	3.703	3.441	4.188	5.965	4.375	3.379	4.285	5.65	4.203	4.28	3.795	4.39	3.73	4.72	3.39	3.8	3.764	5.008	5.055	3.916	3.627	4.746	3.986	4.395	4.555	3.926	3.867	5.133	3.66	4.47	5.832	4.023	4.223	4.496	3.734	4.156	4.22	3.896	3.938	5.133	3.814	4.527	4.12	5.785	4.324	4.75	4.168	3.8	4.48	6.438	3.82	5.152	4.008	4.34	3.92	4.29	5.07	4.043	4.64	4.91	4.77	5.176	5.14	4.6	4.22	4.453	3.992	4.28	4.137	4.098	3.68	5.53	5.48	3.957	3.795	6.03	3.656	4.05	3.678	5.32	3.832	4.41	4.496	4.5	4.98	3.738	4.05	4.32	4.246	3.986	5.965	3.76	4.38	6.066	4.703	4.23	5.4	5.54	3.953	3.723	4.09	4.137	3.627	3.5	3.916	4.05	4.49	3.918	4.992	3.66	4.426	4.926	3.96	4.62	4.836	4.695	5.082	4.215	4.1	4.848	4.46	4.688	4.1	5.094	3.918	3.842	4.926	5.625	3.502	5.098	4.566	4.715	4.49	4.305	4.457	3.79	4.22	5.375	4.344	4.695	5.316	4.45	4.36	4.387	3.756	4.688	4.074	4.47	4.383	3.434	4.32	4.863	3.768	3.969	3.805	3.98	4.3	3.592	3.742	4.56	4.688	5.773	4.62	5.81	4.113	3.965	5.64	4.38	3.791	4.23	4.406	4.156	4.82	3.94	4.477	4.023	4.062	4.574	4.723	3.855	4.684	3.648	3.871	4.113	4.89	4.133	3.887	5.523	4.934	3.855	3.936	4.332	4.953	4.08	4.48	5.19	6.27	4.24	4.355	4.23	3.818	4.266	3.723	3.893	4.45	4.344	4.742	3.629	4.57	4.742	3.766	3.48	4.99	4.16	4.3	4.01	4.086	4.008	4.363	4.742	4.785	3.875	3.492	4.176	4.684	4.438	5.03	3.762	4.2	4.785	4.03	4.492	4.492	4.46	4.527	5.816	4.184	4.227	4.25	4.47	4.824	4.746	4.582	5.43	4.215	3.973	3.98	5.08	3.969	4.07	4.156	4.574	5.375	4.188	3.998	4.164	9.25	4.77	3.885	4.016	3.852	4.34	4.164	3.908	4.133	4.926	4.297	4.445	4.098	4.168	4.31	4.5	4.973	3.627	3.928	3.92	3.955	3.896	4.117	4.586	3.48	4.566	5.113	6.477	6.71	3.816	3.807	3.945	6.066	5.047	4.887	4.91	4.895	4.03	5.48	4.285	4.49	4.754	4.06	4.09	4.113	3.865	4.023	4.19	4.32	6.445	4.297	4.035	4.617	3.965	4.09	3.838	4.863	5.082	4.715	4.727	5.227	4.25	4.773	4.168	4.266	4.07	4.89	4.836	3.756	4.527	5.0	4.02	6.363	4.23	3.818	3.816	4.156	4.566	4.54	5.875	4.57	4.24	4.51	4.52	5.82	4.19	3.682	4.742	4.36	6.15	4.1	4.39	4.273	4.51	6.453	3.984	4.383	4.062	5.613	4.645	3.738	3.896	4.04	4.09	4.17	3.518	4.18	3.957	4.55	5.13	5.965	5.934	4.805	4.555	3.762	4.39	4.75	5.12	4.633	3.975	4.69	4.133	4.527	4.223	5.668	4.027	6.957	3.934	4.19	3.816	3.818	5.98	4.31	4.1	4.438	4.1	3.916	3.68	4.74	4.64	4.457	5.777	4.195	3.684	3.697	4.254	3.791	4.484	4.055	4.016	3.842	4.613	3.887	4.41	4.062	4.125	4.098	4.023	3.893	4.035	5.31	4.418	3.871	4.52	4.066	4.387	3.992	4.312	4.633	3.932	4.89	4.785	3.953	5.26	4.17	4.195	4.78	5.875	3.926	4.535	3.604	4.223	4.426	6.59	4.934	3.842	4.3	4.836	5.008	5.164	3.99	4.27	5.004	4.637	4.95	5.895	5.758	4.527	3.885	3.99	6.32	7.258	4.188	5.047	5.31	4.13	3.754	3.924	4.16	4.793	4.105	4.703	4.254	4.574	4.12	4.305	5.56	3.922	4.047	4.02	3.617	6.645	4.484	4.582	4.008	3.795	4.887	4.95	3.742	5.99	5.152	4.17	3.324	4.777	4.707	4.05	3.965	4.926	3.969	4.64	4.02	4.62	3.77	4.188	3.863	5.38	3.652	4.223	4.246	4.777	3.877	4.297	4.105	4.016	4.473	4.668	4.14	3.809	4.742	4.887	4.746	4.33	4.195	4.535	5.895	5.08	4.02	4.016	4.008	5.133	5.414	4.3	4.633	4.71	5.82	4.79	4.2	4.066	5.766	4.07	4.09	5.184	5.734	3.986	6.082	5.965	4.016	4.957	4.33	3.809	4.36	4.586	3.955	4.566	4.02	4.164	4.18	4.02	4.145	4.242	4.04	4.074	3.746	4.266	3.994	5.023	5.246	4.613	4.7	3.568	4.26	5.15	5.863	4.715	3.887	4.332	5.832	4.668	4.773	3.963	4.35	4.2	4.223	4.38	4.344	4.426	5.24	4.305	5.027	5.547	5.52	4.594	5.51	4.445	7.207	3.787	4.24	4.67	4.82	4.08	4.56	4.387	6.832	4.543	3.842	4.203	5.863	4.695	4.637	4.445	3.922	4.758	4.37	3.48	4.484	4.098	4.03	4.188	4.727	5.15	4.46	4.02	3.787	7.484	4.227	5.086	4.125	4.55	3.994	3.838	5.445	4.52	4.637	3.922	4.414	3.934	4.33	4.227	4.066	6.004	4.33	4.79	3.844	4.04	3.992	4.715	4.023	4.39	4.27	4.133	4.887	4.4	5.59	5.86	6.074	5.133	5.375	4.008	4.273	4.348	3.379	3.838	7.52	4.332	3.844	4.992	6.27	4.293	4.887	5.51	4.203	3.834	5.445	4.395	4.46	4.46	3.516	4.5	5.453	4.17	7.027	5.023	3.957	4.47	4.133	4.95	4.723	4.035	3.96	4.234	4.07	5.746	6.15	4.34	4.42	4.11	4.156	4.586	4.95	4.004	4.09	3.762	4.89	4.06	4.574	9.25	3.889	5.457	3.736	5.113	6.133	4.88	4.336	4.19	4.805	4.14	4.266	4.85	4.38	4.785	4.047	4.17	4.9	4.098	4.668	4.72	4.633	4.92	5.707	4.027	4.633	4.07	4.117	4.027	4.555	4.566	3.969	5.008	4.176	5.07	3.742	5.98	5.465	3.797	4.047	3.807	4.36	4.113	4.992	3.88	5.04	3.803	5.332	4.36	4.074	4.445	3.902	5.086	4.848	4.445	4.168	4.03	4.375	4.145	4.66	4.07	4.47	7.734	3.826	4.76	4.164	4.598	4.484	4.938	4.07	4.49	4.066	3.758	3.938	4.062	7.484	3.904	4.91	5.523	3.807	4.17	4.19	4.527	4.258	4.42	3.777	4.637	4.086	3.936	3.936	4.41	4.31	6.195	4.7	5.91	3.934	4.223	4.203	4.266	4.46	4.26	4.164	4.402	6.45	4.332	4.25	4.992	4.81	3.812	4.176	3.76	4.645	3.912	5.844	4.098	3.795	4.137	4.227	4.043	4.375	4.51	3.535	3.79	5.766	4.26	4.492	4.156	4.42	3.764	3.613	4.336	4.03	3.943	5.64	4.305	5.383	5.31	5.05	4.07	4.336	4.465	4.203	4.24	4.613	4.117	5.07	4.055	3.9	3.623	4.156	4.258	4.62	4.734	4.0	3.762	5.758	4.637	3.963	4.383	4.55	4.188	3.936	4.32	4.008	4.113	3.88	4.137	3.635	4.9	4.53	4.43	6.035	4.477	3.834	4.49	4.26	4.273	3.762	4.684	4.266	4.062	4.26	4.605	5.56	4.043	3.7	3.916	4.125	4.64	3.695	3.775	7.258	3.621	3.898	3.36	3.766	4.266	4.41	3.512	4.49	4.41	4.297	7.52	5.316	4.64	4.586	4.113	4.668	4.633	4.715	4.062	3.844	4.973	3.803	4.324	4.65	3.93	4.88	4.664	3.787	6.03	3.549	4.617	4.03	4.76	4.984	4.23	4.633	4.992	4.17	4.492	5.934	4.164	4.297	6.39	5.043	4.09	4.234	4.22	4.54	4.406	3.639	4.035	4.43	4.918	5.133	4.418	3.922	4.598	4.043	5.01	4.72	4.02	3.992	4.668	4.582	5.324	4.64	4.58	3.85	3.932	4.594	3.709	4.02	4.04	3.92	4.133	4.164	3.95	4.625	4.527	4.023	4.445	4.98	4.004	3.693	3.965	4.17	4.97	4.637	5.28	4.715	5.65	4.5	4.305	4.035	3.8	4.51	3.664	4.26	3.926	4.33	5.457	4.03	4.098	3.926	5.24	3.635	4.633	4.96	3.648	4.832	4.02	5.48	3.574	4.004	4.17	5.473	3.947	5.0	4.367	4.08	4.5	4.22	4.246	4.44	4.42	4.625	3.7	3.945	4.13	4.51	3.941	5.38	4.637	4.27	4.438	3.928	3.732	4.38	4.23	5.156	3.908	5.152	4.473	4.457	4.664	3.69	4.06	4.984	4.31	3.697	4.086	4.105	4.453	4.402	5.25	5.207	5.766	6.094	4.82	5.094	4.383	4.992	3.82	4.145	5.18	3.688	4.16	4.227	4.195	4.66	5.438	4.83	5.74	4.574	5.164	4.082	5.41	3.793	4.484	4.074	5.023	4.03	3.932	3.912	3.922	4.387	4.32	4.633	4.855	3.82	4.176	4.957	4.055	4.8	4.254	5.086	4.695	4.297	3.814	3.865	3.61	4.035	4.06	6.832	4.074	3.793	4.074	4.137	4.02	4.49	6.867	3.732	3.988	4.785	3.799	3.69	4.33	3.977	3.959	4.047	4.46	5.297	5.56	4.26	5.145	5.902	4.76	4.176	4.473	4.195	4.47	3.787	4.176	4.004	4.305	4.715	4.254	3.725	4.926	4.715	6.72	4.633	4.715	4.4	3.639	4.484	4.316	4.004	4.61	4.164	4.242	3.87	4.3	5.613	3.76	4.516	4.797	4.965	5.973	4.266	4.145	6.004	4.586	4.125	4.082	3.664	4.0	3.973	3.95	5.098	4.797	5.082	4.91	4.33	4.46	4.35	4.19	4.117	3.66	3.986	4.87	6.15	4.42	4.008	4.707	4.31	3.736	4.117	4.62	5.176	3.965	4.66	4.402	3.77	3.95	4.242	4.33	3.879	4.21	3.969	4.746	4.715	4.42	4.527	5.152	4.996	4.64	3.709	4.715	4.938	4.26	5.344	5.64	3.744	4.008	3.844	4.246	5.133	3.69	5.16	4.633	7.09	4.816	4.605	3.81	4.406	5.457	4.227	3.725	4.438	4.51	4.05	4.51	4.39	3.906	3.926	4.785	3.807	3.861	4.77	4.53	4.03	5.094	4.22	3.914	4.21	4.133	4.023	4.098	4.207	3.838	3.885	4.027	3.871	4.414	4.066	4.926	4.227	5.027	4.047	4.23	4.97	4.676	3.975	4.625	3.5	4.76	5.375	4.016	4.656	4.285	3.875	5.098	4.043	4.77	3.865	3.664	3.96	3.662	5.566	3.746	4.03	4.184	4.133	4.79	6.15	3.854	3.957	4.04	3.754	4.016	4.22	3.299	3.96	3.818	4.16	4.426	4.574	3.854	4.082	4.02	4.035	4.33	5.188	5.926	7.258	4.77	4.098	3.96	4.4	3.98	3.748	4.9	4.125	4.79	4.19	5.02	3.998	3.943	5.438	4.062	3.938	4.06	4.414	4.402	5.0	3.543	4.992	4.605	3.844	5.29	4.91	3.871	4.074	4.76	6.27	4.3	3.674	4.58	4.152	4.297	3.793	3.803	3.7	4.203	6.438	4.99	3.986	4.035	4.777	4.02	4.074	4.867	3.76	4.32	3.943	4.664	4.566	4.332	4.47	3.71	3.947	3.637	4.723	5.73	4.15	5.008	3.922	3.652	4.695	4.715	5.168	4.047	4.35	3.893	3.818	3.93	4.293	6.03	3.656	4.87	4.23	4.625	4.758	4.094	5.156	5.574	3.926	4.027	4.875	4.152	3.54	4.23	4.688	3.787	6.094	4.566	4.047	5.332	4.176	4.062	3.844	4.96	4.008	4.2	5.37	3.33	3.766	4.64	3.873	4.406	4.664	3.805	3.732	5.06	3.62	4.793	4.484	4.42	3.629	4.72	4.02	3.814	4.203	4.3	5.65	4.285	3.965	3.914	3.758	3.773	4.07	3.795	5.19	3.793	4.438	3.814	4.57	4.344	4.848	3.676	5.4	4.734	3.617	4.71	3.734	4.074	4.56	4.133	4.715	6.64	4.188	4.664	5.586	4.285	5.19	5.52	4.57	4.48	4.562	4.88	4.28	4.156	4.176	3.95	4.47	4.145	3.887	3.938	4.152	5.133	4.047	4.266	3.94	5.098	3.809	4.97	4.297	3.8	3.967	4.95	4.984	4.01	4.4	5.99	4.23	4.676	4.625	4.934	3.846	4.258	3.502	4.19	4.363	3.959	4.414	5.027	3.697	3.96	6.645	4.527	5.164	4.63	5.625	5.52	4.7	4.637	4.76	4.074	3.617	4.19	3.969	4.05	3.844	5.37	6.37	4.758	6.152	4.414	3.81	5.965	4.543	6.414	4.848	5.09	4.305	4.027	4.08	4.625	4.42	4.97	4.586	4.19	5.926	4.016	4.594	4.11	4.082	4.22	4.492	4.133	3.59	3.756	3.98	4.613	4.79	4.633	5.676	4.62	4.33	4.715	3.715	4.324	4.633	3.676	4.3	4.56	3.81	4.008	4.434	4.31	4.46	4.188	4.3	5.316	4.89	5.105	4.066	5.83	4.91	4.023	3.941	4.254	4.32	4.13	4.848	5.934	3.842	3.95	4.062	4.316	3.918	4.094	4.574	5.72	4.17	4.207	4.152	3.953	3.98	4.66	3.852	4.887	3.953	3.795	4.01	4.164	4.664	4.48	5.547	3.8	4.74	3.988	6.113	6.066	4.12	3.803	5.137	3.855	4.914	4.22	4.19	4.93	4.223	5.055	4.32	4.02	4.016	4.316	4.32	5.875	4.67	4.805	4.758	5.934	4.56	4.457	5.402	5.24	7.258	6.31	4.773	4.156	5.324	4.043	3.404	3.992	4.637	4.555	4.176	4.31	6.03	3.893	5.0	5.613	4.098	4.098	5.438	5.91	4.89	3.5	6.195	4.645	4.926	4.875	4.223	4.043	4.188	3.818	3.795	5.195	4.996	4.152	6.03	5.58	4.535	4.305	4.492	4.277	4.2	4.254	5.344	4.773	4.99	3.734	3.857	4.395	4.637	4.316	3.969	5.863	4.26	6.37	5.29	3.9	4.727	5.934	4.836	3.674	4.633	5.625	4.016	4.31	4.023	4.934	4.797	4.992	3.938	4.215	4.16	5.24	5.19	3.893	4.09	3.713	3.795	4.492	4.527	4.12	3.82	4.625	3.96	4.156	5.094	3.762	4.043	5.133	5.08	4.727	4.74	3.883	5.918	5.516	3.629	4.887	5.465	4.156	3.943	4.094	4.97	4.023	4.24	3.81	3.992	4.555	3.826	3.885	4.38	3.861	4.156	3.861	3.875	5.918	3.873	4.324	4.496	4.223	4.02	4.14	5.97	4.7	4.645	4.258	4.074	4.87	4.39	3.943	5.25	4.082	3.965	4.02	5.086	4.074	3.875	3.943	4.97	3.457	4.664	3.814	3.904	3.36	3.518	4.223	4.098	3.893	4.195	3.953	4.28	4.066	4.145	5.82	3.742	3.633	3.736	5.65	5.285	3.648	4.883	4.344	4.438	3.951	5.28	4.152	5.0	3.955	3.908	4.992	4.414	4.695	4.36	4.19	4.574	4.484	3.723	4.91	5.055	4.316	4.22	6.63	4.047	6.195	4.047	3.756	3.934	4.24	5.082	3.846	4.42	4.41	4.992	3.943	5.137	5.195	5.4	4.543	4.016	4.43	3.8	3.94	5.453	4.285	4.33	4.297	4.48	4.527	3.967	3.922	3.93	3.904	3.8	4.71	4.062	4.28	4.45	4.715	4.523	4.047	3.857	4.637	3.873	3.879	4.18	5.773	3.938	4.32	3.98	4.03	7.52	4.75	3.81	3.63	4.402	5.33	3.852	4.184	3.934	4.23	4.766	5.51	3.48	4.836	5.83	4.727	4.074	4.426	5.023	3.82	3.838	4.707	3.918	4.336	4.895	4.164	3.95	4.02	4.18	4.598	5.004	4.914	3.814	6.363	4.227	4.414	5.355	5.098	3.857	3.99	3.652	5.023	3.57	4.137	3.793	4.11	4.348	4.93	4.125	4.258	3.938	4.695	3.648	5.047	3.998	3.568	4.934	4.496	4.492	4.555	5.28	4.203	4.12	4.668	4.67	4.633	4.535	4.168	4.574	3.865	4.97	3.672	3.842	6.31	4.176	4.79	3.748	4.61	4.62	4.516	4.19	6.445	3.848	4.285	4.633	4.36	3.873	4.926	5.83	4.453	3.871	5.746	3.686	4.664	4.414	5.305	5.977	5.926	5.715	3.975	3.773	4.92	4.95	3.748	4.125	4.996	3.72	4.008	4.52	4.297	5.36	4.156	5.156	5.547	4.0	5.33	4.16	3.877	3.7	4.926	4.934	5.152	4.12	3.867	3.791	5.24	4.51	5.65	4.684	4.016	4.66	4.69	4.766	4.332	4.598	4.797	4.047	4.33	4.438	5.227	4.594	3.875	4.715	3.742	5.918	4.535	4.055	5.023	3.93	4.684	3.861	5.086	3.846	5.324	4.1	4.223	5.344	3.766	5.613	4.984	4.414	5.098	3.922	4.285	5.023	4.793	3.957	4.855	3.834	4.4	5.516	3.656	3.916	4.082	4.543	5.023	4.38	4.195	4.152	3.457	4.31	5.273	4.586	4.36	3.908	4.33	4.19	4.79	4.89	3.918	5.777	4.51	3.627	4.785	4.938	3.766	3.836	4.668	4.42	4.03	4.67	5.516	3.967	4.793	5.008	4.07	3.805	4.566	4.098	4.098	4.473	5.74	3.867	3.904	5.39	6.066	5.023	5.785	4.26	4.523	4.285	3.574	5.0	5.637	4.17	4.027	4.688	5.516	4.027	4.027	3.613	4.582	5.32	4.145	4.76	4.85	3.988	4.344	5.37	4.297	3.742	4.12	5.723	3.943	5.043	4.92	4.117	4.05	3.627	3.39	4.594	6.195	3.975	4.406	3.258	4.22	4.914	3.934	5.227	3.943	4.305	4.605	4.027	4.715	5.133	4.18	5.56	4.395	4.184	4.043	4.44	6.414	4.74	4.645	4.453	4.723	4.746	4.62	4.387	5.746	5.098	4.605	3.846	3.965	3.92	3.652	4.76	4.89	3.94	3.756	4.305	4.0	4.11	3.893	4.117	4.406	4.152	4.17	3.82	3.807	4.46	3.787	3.877	4.754	4.53	4.72	4.234	4.098	4.19	4.344	3.635	4.22	3.734	4.062	4.035	3.89	4.1	4.887	4.645	4.285	3.791	4.59	3.836	4.27	4.316	4.254	4.074	3.936	3.746	4.625	3.898	4.332	3.906	3.7	4.824	4.074	5.082	3.582	4.06	4.21	4.23	6.15	3.932	4.484	5.305	3.76	4.426	5.18	4.723	4.19	3.992	4.457	4.605	6.098	4.355	4.918	5.05	4.004	3.686	4.25	4.44	4.164	4.043	3.836	5.453	3.836	5.72	3.87	4.707	3.92	6.195	4.727	4.09	3.656	4.363	3.967	5.152	5.707	3.953	5.27	4.33	4.234	3.688	4.117	4.45	4.855	4.395	5.28	4.746	4.69	4.117	3.975	4.637	3.873	4.523	4.02	3.807	5.273	5.176	4.984	5.594	4.32	4.586	4.715	3.77	4.848	5.164	5.06	5.14	3.793	3.805	5.152	6.133	4.316	4.93	4.59	4.35	4.066	3.656	5.25	6.082	3.746	4.277	5.027	4.38	4.41	5.402	5.008	3.943	3.95	4.387	4.11	3.629	5.23	4.24	4.01	4.707	4.293	3.816	4.45	4.766	3.809	4.746	4.285	3.627	4.344	4.035	3.762	4.62	6.062	4.3	4.17	3.941	6.27	3.77	5.07	3.94	4.156	4.227	4.062	4.76	4.453	4.566	4.125	4.027	4.145	4.867	4.17	4.07	6.055	4.56	3.975	4.062	4.305	4.01	4.617	4.406	3.834	6.445	3.992	3.709	5.38	4.695	4.582	5.305	4.293	4.566	4.055	4.918	4.027	4.973	4.688	4.2	4.145	4.02	3.762	3.834	5.02	4.055	4.89	4.934	5.184	4.33	4.062	3.898	4.5	4.76	4.07	6.867	4.17	4.383	3.887	4.516	3.998	4.414	4.984	4.64	5.48	4.42	4.527	4.758	4.02	3.959	4.3	4.0	4.215	5.24	4.223	4.48	3.709	5.06	3.709	4.375	4.934	5.15	4.145	3.781	3.627	6.39	5.816	6.71	6.453	4.75	4.555	3.818	4.023	3.793	3.893	4.715	4.195	4.45	4.543	3.834	4.52	5.473	4.074	5.926	3.7	4.73	4.688	4.473	4.668	4.7	5.32	4.715	4.375	4.977	3.787	4.83	4.492	3.867	4.492	4.08	3.826	3.709	4.824	4.99	4.14	4.2	5.082	4.67	4.594	4.098	4.96	3.916	4.312	3.814	4.305	4.152	4.723	4.77	3.957	4.26	4.61	3.969	4.47	3.797	4.9	3.844	4.92	6.645	7.09	4.164	4.613	5.24	3.918	4.39	4.53	3.957	3.793	4.727	4.277	3.941	3.414	4.117	5.008	4.168	4.79	5.457	4.543	4.26	5.023	5.09	5.74	6.355	4.19	6.113	4.23	4.22	4.633	5.97	3.758	4.69	4.484	4.72	3.299	4.633	4.824	3.963	5.0	4.11	5.547	4.625	3.973	3.258	4.914	3.816	4.3	3.83	5.137	3.574	4.414	3.562	4.16	5.293	4.45	3.926	5.402	4.32	4.574	4.21	4.016	4.14	4.293	3.854	7.207	6.414	3.814	5.11	4.34	4.387	4.45	4.582	4.285	4.566	4.39	4.43	4.305	3.914	4.043	4.605	4.45	3.816	4.086	4.254	5.066	4.27	4.047	4.535	5.586	4.312	4.04	4.902	3.65	3.926	4.137	4.527	5.062	4.19	4.617	4.562	4.734	3.645	4.438	4.67	4.047	5.89	6.066	3.82	3.965	3.648	4.31	5.273	3.795	4.742	4.902	4.46	3.941	4.316	4.46	9.25	4.098	4.445	4.03	4.156	4.2	3.39	4.72	4.26	4.887	3.943	4.332	3.947	4.33	4.062	4.19	3.637	4.14	3.617	4.297	4.285	4.242	5.24	3.977	6.152	3.678	6.004	3.736	7.027	4.19	4.67	4.043	4.688	4.89	3.928	4.035	4.55	4.098	4.004	3.893	3.498	4.105	4.465	5.445	3.63	4.723	4.883	3.842	4.02	5.555	4.055	5.293	3.857	4.51	4.496	5.0	4.633	3.846	5.293	4.01	4.953	4.01	5.094	5.38	4.062	4.113	3.62	4.19	4.223	4.188	4.848	4.5	4.934	6.004	5.305	4.62	4.902	4.625	3.95	5.055	3.982	5.195	4.168	4.332	5.527	4.543	4.03	5.625	6.27	3.938	3.967	4.492	3.852	5.637	3.787	5.023	4.395	4.117	4.62	4.062	3.762	4.484	5.055	4.098	3.918	4.23	6.355	5.965	5.062	4.145	5.41	3.648	4.445	3.732	3.727	5.188	4.42	3.96	4.48	6.37	5.707	5.004	4.17	3.746	3.836	5.637	4.023	3.96	4.062	3.46	4.59	4.17	4.207	4.758	4.227	4.754	5.81	4.31	4.246	5.414	6.64	4.195	4.184	4.758	3.805	4.414	3.662	4.45	4.223	3.682	3.656	6.15	3.734	3.943	5.29	4.027	4.137	5.03	4.04	4.434	4.457	4.62	4.113	4.93	4.227	4.098	4.81	4.242	4.684	4.883	4.566	5.734	5.934	3.613	4.164	3.975	4.223	4.406	4.54	4.86	3.46	5.414	4.207	3.39	4.758	4.164	4.55	4.223	5.457	3.967	4.703	4.723	4.527	5.227	4.91	4.45	4.496	4.164	3.908	4.35	3.896	4.527	4.746	4.473	4.17	5.42	3.957	7.734	4.617	4.582	3.844	4.35	3.902	4.42	4.902	3.951	4.066	3.762	4.46	4.14	4.902	6.477	5.227	4.164	5.027	3.814	4.176	3.734	4.05	3.652	3.922	4.484	3.46	4.305	5.0	4.152	3.652	4.004	4.2	4.01	4.715	4.3	4.07	4.03	4.305	4.62	4.266	4.188	3.617	4.758	6.32	4.305	4.24	4.992	3.734	4.01	9.25	5.734	4.566	4.586	3.582	4.137	4.2	5.176	4.867	3.926	4.664	3.568	5.566	4.242	5.438	6.492	4.055	4.035	4.46	3.922	4.305	4.758	3.844	4.13	3.922	4.098	5.094	4.254	4.473	3.816	4.81	4.355	3.76	3.822	4.582	4.59	3.65	4.67	3.818	4.312	3.906	4.03	4.11	3.814	3.652	4.176	3.748	4.3	4.26	5.625	4.305	4.156	4.688	5.156	4.402	4.83	3.723	3.924	3.889	3.766	3.57	4.33	4.02	3.502	3.943	3.95	4.758	5.055	4.25	4.39	4.527	5.15	4.395	3.795	3.36	4.438	5.457	5.19	5.152	5.516	4.61	3.887	4.258	3.912	4.902	4.28	3.893	4.055	4.09	3.984	4.0	3.682	4.91	4.145	4.09	4.03	3.96	4.066	4.285	3.902	6.082	4.473	6.15	4.133	3.809	4.938	4.09	3.893	4.723	4.57	4.305	4.992	4.605	4.19	4.402	4.258	4.285	4.48	4.703	4.2	4.824	4.2	4.184	4.49	5.24	3.834	4.45	4.914	5.32	5.188	4.19	4.285	4.01	3.871	4.05	4.234	4.777	5.465	7.594	4.15	5.023	5.086	4.33	5.934	3.943	4.215	4.08	4.062	4.02	5.977	6.125	4.566	3.816	3.94	4.043	4.37	4.71	4.473	3.664	5.086	4.03	4.508	4.25	4.727	4.926	4.902	3.957	3.672	4.406	3.62	4.92	6.152	4.715	3.902	4.305	4.133	3.795	4.875	6.344	5.05	4.234	5.145	4.97	4.207	5.15	5.383	4.934	4.76	4.535	4.31	4.33	3.672	5.07	4.344	6.098	4.19	3.887	4.99	3.797	4.895	3.562	3.72	4.332	5.82	3.889	5.19	4.637	5.547	3.715	4.664	4.73	3.83	4.918	4.137	5.594	4.82	4.688	4.37	3.877	3.986	4.03	3.65	4.08	5.37	3.746	3.936	3.945	4.07	4.645	4.113	4.133	4.28	4.836	5.15	4.64	4.246	3.686	3.69	4.53	3.896	4.234	3.7	5.15	3.887	3.994	5.832	3.46	4.496	3.71	3.457	3.654	5.273	4.305	4.188	4.293	4.305	4.188	4.492	4.297	5.99	4.707	5.098	5.008	3.648	4.08	3.906	3.975	3.947	3.969	4.176	4.17	5.113	4.117	4.008	4.64	3.842	3.916	3.922	4.55	4.023	4.527	4.062	4.477	4.383	4.227	3.963	4.062	4.52	4.33	5.25	4.22	3.799	4.582	3.727	4.344	3.943	4.67	3.65	4.957	4.215	4.582	3.924	4.1	4.887	5.027	5.97	4.215	4.367	4.76	5.445	4.48	3.943	3.918	4.195	3.99	4.31	4.82	4.047	4.137	4.266	4.86	3.807	4.477	3.736	4.883	4.11	3.62	3.893	5.0	4.375	3.723	4.496	5.008	4.562	5.008	3.5	6.957	4.316	3.832	4.23	3.457	4.38	4.57	3.877	4.46	4.535	3.973	5.74	4.02	5.934	3.953	3.922	4.062	4.9	4.78	3.967	5.133	4.797	3.926	4.17	4.918	5.008	4.293	5.516	4.273	4.527	4.453	3.94	3.8	4.32	4.69	5.51	3.814	4.098	4.734	4.695	4.496	3.8	4.535	4.113	3.738	4.613	3.992	4.785	3.69	4.79	3.951	5.25	4.434	3.9	4.742	6.71	6.03	4.227	5.305	5.01	4.074	3.738	4.008	4.098	4.72	3.79	5.16	3.957	4.363	4.402	4.25	4.47	4.535	4.145	7.984	3.959	4.367	3.992	3.873	4.453	4.17	3.904	4.484	4.47	4.402	5.027	3.938	4.24	3.83	4.91	4.047	3.799	4.453	3.842	4.13	4.023	5.637	4.668	4.39	4.0	5.33	4.9	4.39	4.28	3.574	4.605	4.227	4.633	3.656	4.74	4.184	4.098	3.709	3.852	4.203	5.098	3.62	5.793	3.676	3.844	5.23	5.15	4.008	5.17	4.96	4.305	4.355	4.19	4.336	3.441	4.73	5.746	5.33	5.098	4.992	4.344	4.973	5.785	3.861	4.473	4.36	4.098	4.094	4.125	4.156	3.967	4.74	4.72	4.414	4.836	4.76	4.6	4.695	3.541	5.29	4.562	4.062	5.66	4.902	3.973	4.133	3.541	4.13	3.818	3.738	3.488	3.46	3.637	5.316	4.426	5.03	4.07	3.629	5.1	3.969	4.36	4.023	3.873	3.88	3.99	5.24	3.984	5.066	3.94	4.613	4.266	4.26	4.145	5.082	4.367	4.7	4.152	5.086	4.23	4.543	4.5	4.28	4.492	4.566	3.8	4.152	4.137	3.941	4.99	4.67	4.953	4.027	5.07	4.227	4.887	4.168	5.047	3.926	3.951	3.793	3.629	5.547	4.543	4.223	4.36	4.566	4.758	4.03	4.562	3.865	4.605	5.324	4.06	5.07	4.88	4.02	4.074	4.67	3.977	5.734	4.727	3.766	3.77	3.518	5.242	4.39	5.03	4.457	4.094	7.52	4.074	4.074	4.277	3.746	4.086	4.715	3.822	4.863	4.117	3.693	4.125	4.3	5.15	3.902	5.055	4.715	3.787	5.152	4.137	4.05	4.023	3.883	3.908	3.7	3.94	4.152	4.414	4.027	4.355	6.438	4.184	3.87	4.586	5.145	4.93	5.29	3.773	3.922	3.969	3.803	4.17	4.56	3.766	4.03	4.62	5.574	4.47	3.986	4.527	4.23	4.492	4.65	3.814	4.934	4.043	5.13	4.297	5.527	4.664	4.305	4.55	4.3	4.33	5.15	5.23	4.55	4.07	6.492	4.445	4.5	4.223	4.934	4.297	3.797	5.33	4.69	4.31	3.998	4.586	4.24	3.629	4.4	4.293	4.582	4.195	6.3	3.674	4.3	3.896	4.387	4.375	4.594	3.7	4.77	4.37	3.69	4.438	3.844	5.574	4.195	3.922	4.918	4.746	4.26	4.43	4.39	4.785	3.756	3.94	3.79	5.766	5.58	3.656	4.2	7.594	4.562	3.76	3.95	4.527	4.64	3.502	4.14	4.74	4.625	3.258	4.84	4.52	4.117	4.55	3.54	3.57	5.74	3.63	4.605	4.582	4.34	4.51	4.95	5.89	4.746	3.498	4.67	4.48	5.39	4.902	3.629	3.943	5.27	4.83	4.395	3.955	6.867	4.137	3.758	3.799	5.508	5.11	3.746	6.03	7.66	4.848	3.781	4.72	4.402	3.77	4.594	3.902	3.676	4.336	4.76	4.223	3.709	4.79	3.492	3.953	5.18	3.973	4.484	3.592	4.414	3.977	4.047	4.164	3.502	4.21	4.453	6.3	3.762	4.105	5.02	4.28	5.285	5.39	4.137	4.715	4.016	4.17	4.49	4.184	3.635	3.904	4.86	4.45	3.861	4.11	4.457	4.387	4.625	4.453	3.902	5.527	5.137	6.066	4.887	3.918	4.637	4.67	4.133	4.582	4.516	4.55	3.734	5.086	5.934	4.11	4.3	4.605	5.023	5.008	5.33	4.02	4.754	4.145	4.88	3.578	4.082	4.996	5.0	4.887	10.22	4.9	4.67	4.008	4.48	4.477	4.426	4.137	4.895	4.42	4.223	4.33	3.795	4.625	4.43	4.004	4.19	4.355	4.848	4.01	5.453	3.92	3.918	3.902	4.39	4.03	3.81	5.23	4.016	5.164	4.79	4.914	3.984	4.492	5.195	4.91	3.63	4.43	4.824	4.2	4.777	4.008	3.975	3.648	4.48	4.203	4.93	3.902	5.402	3.76	4.266	4.07	4.46	6.035	3.918	4.438	4.188	4.176	4.21	4.863	6.48	4.598	3.893	5.15	4.223	3.984	4.17	4.887	4.414	4.434	3.984	4.855	4.37	5.316	4.64	5.246	4.438	3.621	5.715	3.88	4.31	4.2	4.09	4.242	3.922	5.023	4.273	4.156	4.54	3.621	3.982	5.254	4.273	4.65	4.145	5.008	4.625	4.332	4.254	4.03	6.492	3.568	4.74	3.674	4.855	4.598	4.004	3.965	3.867	5.66	4.383	4.46	3.795	3.674	4.48	3.967	5.055	4.668	4.664	4.13	3.928	5.48	4.383	4.402	3.73	3.77	5.184	3.94	4.113	5.15	3.844	5.13	4.266	4.06	4.76	4.52	5.152	4.184	3.773	4.695	4.543	5.31	4.387	4.36	4.105	5.164	3.846	4.02	4.016	4.105	3.924	4.254	3.95	3.77	4.39	4.418	4.742	3.984	4.566	3.986	4.67	5.758	4.164	3.95	4.49	4.08	4.926	3.697	3.402	3.76	5.65	4.473	4.543	4.035	4.695	5.293	4.08	4.19	4.12	4.87	4.098	3.943	4.84	4.28	3.873	4.28	4.05	4.777	5.285	4.258	4.07	4.305	4.098	4.19	4.77	3.938	3.87	4.887	4.34	3.61	4.453	5.96	4.32	4.96	4.54	3.975	3.854	3.893	3.7	5.066	5.31	4.457	4.88	4.535	4.4	5.098	3.812	4.332	4.863	4.39	4.19	4.453	4.53	4.2	4.87	4.723	3.66	4.992	3.62	4.26	3.627	4.008	4.402	4.457	5.793	5.38	6.15	4.223	4.016	5.133	4.58	4.2	5.145	4.395	4.926	4.125	4.098	3.924	5.785	6.27	5.293	4.77	4.85	4.117	4.2	4.43	4.855	4.48	5.035	6.27	3.623	4.42	4.09	3.793	3.61	4.453	4.223	4.31	5.33	4.098	4.785	4.37	4.918	4.957	6.72	6.15	6.37	4.375	4.027	3.95	3.33	5.11	4.785	3.889	6.035	4.62	5.184	4.305	4.11	4.633	3.955	3.969	5.08	3.19	3.844	4.45	5.58	4.266	4.582	4.176	7.594	5.227	5.24	4.094	5.176	3.574	4.375	5.086	5.04	4.035	4.117	4.76	4.74	4.934	4.45	3.59	3.94	3.746	4.145	3.855	3.664	4.004	3.807	4.055	4.137	3.893	4.09	5.0	3.48	3.838	4.97	4.055	4.31	4.055	4.22	4.098	3.648	3.627	4.383	4.402	4.55	3.627	3.48	5.24	3.984	3.746	3.95	4.06	4.203	5.1	4.91	5.24	5.023	4.004	4.957	7.984	4.156	6.062	4.227	4.99	4.55	4.91	4.01	5.53	4.375	3.877	4.098	4.188	4.164	5.48	4.88	4.777	5.246	3.61	4.863	3.984	5.066	4.566	3.998	3.69	3.998	4.26	3.299	4.11	4.12	4.176	4.066	3.973	4.074	4.004	3.33	4.11	4.723	3.908	4.86	5.285	3.873	4.96	4.22	3.912	4.086	5.168	3.52	3.941	5.15	4.367	3.992	5.586	4.676	4.113	4.156	4.152	4.008	3.994	6.094	4.016	5.758	4.664	3.998	3.975	4.223	4.098	4.63	4.02	4.266	4.457	4.36	4.984	3.756	3.604	3.83	5.758	5.066	4.457	3.621	4.51	4.098	4.758	4.266	4.18	3.635	5.055	4.9	3.46	4.19	3.959	5.832	3.902	4.297	5.086	3.85	3.617	4.81	5.184	4.316	5.17	5.152	4.42	4.84	3.918	4.625	4.027	3.92	5.625	5.008	4.84	3.754	4.023	4.867	3.807	3.766	3.736	4.047	4.637	9.25	4.15	4.934	5.758	6.58	4.49	4.508	3.918	3.793	4.188	4.04	6.15	4.414	4.15	5.07	4.9	4.457	4.38	4.383	3.922	4.074	5.17	4.387	4.227	3.639	4.098	5.48	3.736	5.082	3.54	4.062	3.613	4.535	5.28	4.81	4.164	4.035	4.723	3.793	4.57	5.273	4.594	5.15	4.133	3.85	3.77	3.818	4.395	4.79	3.648	3.71	6.957	3.863	4.38	4.344	4.375	4.16	3.816	4.258	4.43	3.807	4.285	3.7	4.453	5.145	4.258	5.19	4.07	3.734	5.523	5.324	5.08	4.87	3.95	3.965	4.97	4.645	3.797	4.156	4.55	4.543	4.027	4.19	4.54	4.848	4.1	4.16	4.754	4.098	4.875	4.297	3.834	4.664	4.246	4.074	5.1	4.14	3.723	3.52	4.395	4.133	4.348	4.285	3.441	4.06	4.54	4.75	3.918	4.297	3.94	3.842	4.223	6.59	4.023	4.586	4.266	3.762	5.25	4.19	4.633	4.22	4.43	4.715	4.46	4.086	5.86	3.92	4.723	3.89	4.867	4.31	4.26	3.592	3.799	4.383	4.33	5.145	4.137	5.023	4.992	5.707	3.637	4.188	5.65	3.922	4.47	4.76	5.008	3.88	3.826	4.164	5.05	4.008	4.01	4.152	5.383	3.95	3.684	4.457	3.592	4.133	4.18	4.11	3.832	4.254	4.3	4.492	4.42	4.74	4.836	3.963	3.732	4.414	3.877	4.1	4.133	4.348	4.887	3.979	3.36	4.137	4.902	6.133	7.027	4.098	5.613	4.47	3.568	4.89	3.613	4.156	4.25	3.62	4.664	4.28	4.23	4.15	4.26	4.3	4.016	4.16	5.402	4.36	4.75	4.094	5.15	4.273	4.17	3.953	3.502	6.03	4.57	4.06	4.684	3.916	4.062	4.344	3.896	3.912	3.938	4.42	5.145	4.78	4.727	3.938	5.004	4.184	3.832	4.55	4.633	4.344	4.438	3.982	5.97	3.96	3.998	3.744	6.03	4.176	5.176	4.85	4.39	5.74	3.826	4.508	5.027	3.816	6.832	5.414	4.582	3.908	6.035	4.754	4.12	4.24	4.92	4.01	5.098	4.223	5.383	4.17	5.28	5.246	4.426	3.66	5.277	4.637	4.266	4.57	4.465	4.707	4.707	3.922	7.66	4.72	3.902	4.902	5.277	4.383	4.453	5.316	4.684	4.02	4.406	5.09	4.97	4.117	5.81	4.387	5.133	4.887	3.988	3.826	4.297	4.242	4.92	5.926	4.03	4.16	4.12	5.176	4.48	4.41	4.07	4.17	3.746	4.297	3.969	4.453	3.928	4.934	3.924	4.21	6.27	4.3	4.926	4.055	4.098	3.71	4.195	3.967	3.879	3.68	4.137	4.746	3.66	3.87	3.69	3.938	3.814	3.867	3.744	3.324	5.48	4.277	4.062	4.094	4.414	4.902	3.902	3.768	4.89	3.648	4.25	4.566	5.457	4.688	4.17	5.15	5.246	4.164	3.627	4.35	3.83	4.582	5.27	4.76	5.055	4.484	4.28	4.793	4.2	5.227	4.2	3.998	5.1	3.934	4.535	4.188	4.82	4.734	4.99	3.918	4.473	4.617	3.797	4.535	4.66	4.715	3.514	4.242	4.76	3.809	4.08	4.176	4.52	5.51	4.746	4.383	3.941	3.932	4.113	3.986	4.305	3.76	4.305	4.332	4.055	4.066	4.254	4.89	4.105	4.242	4.19	5.457	6.03	4.703	4.258	4.19	5.164	4.3	3.732	4.645	4.113	4.145	4.51	4.406	3.914	3.93	4.438	4.203	4.77	4.414	4.85	3.992	4.863	4.48	3.541	6.31	4.402	4.1	4.707	4.105	4.34	4.78	4.02	3.428	3.98	5.25	3.54	4.957	4.027	4.266	4.14	4.227	3.697	5.14	5.14	4.312	4.88	3.623	4.027	4.695	5.164	3.709	4.51	4.13	4.387	3.799	5.355	5.305	5.555	3.607	4.383	4.477	3.943	3.82	3.793	4.78	4.65	3.98	4.4	4.582	4.25	4.23	4.27	4.223	4.594	4.484	4.02	3.73	4.277	3.984	4.082	4.027	4.883	4.418	4.637	5.277	4.895	4.69	3.922	4.785	4.242	4.414	3.957	3.787	4.113	4.305	6.957	6.03	5.027	4.277	4.26	4.902	4.54	3.627	4.33	3.908	5.14	4.453	4.848	3.33	3.781	4.03	3.908	4.664	4.312	4.586	4.723	5.082	4.45	4.42	3.791	4.22	4.527	4.113	4.99	5.29	4.56	4.39	4.285	5.58	4.023	4.39	5.42	4.12	4.18	3.924	3.926	4.2	4.19	4.32	4.105	4.484	3.955	4.13	4.22	4.25	4.438	4.832	4.754	3.986	3.871	4.152	4.26	4.633	4.758	3.969	3.805	4.67	4.97	5.227	4.297	6.098	4.047	4.15	4.96	4.285	4.066	3.918	3.957	6.113	3.93	4.312	4.3	4.73	4.13	4.004	5.23	4.098	4.6	4.2	5.48	3.654	3.855	3.678	4.027	4.152	4.387	5.27	4.1	4.46	4.08	3.672	5.152	4.254	4.33	3.693	3.96	3.68	3.977	3.543	4.273	3.682	4.457	4.594	3.943	4.734	4.188	5.145	5.082	4.508	3.826	5.863	4.055	4.137	5.41	4.22	4.242	3.861	3.688	4.25	4.03	4.14	4.72	4.223	4.402	4.387	4.133	3.908	3.967	3.904	5.254	4.137	5.297	3.773	4.438	3.754	3.633	6.64	4.008	4.902	4.195	5.39	4.91	5.566	4.35	4.426	6.03	4.19	3.434	4.15	3.762	6.37	4.176	4.15	5.008	3.627	3.896	4.137	4.43	4.617	5.99	3.732	4.926	5.844	4.273	4.883	4.43	4.254	4.516	4.45	4.09	4.867	4.223	4.223	3.582	4.08	4.18	4.31	4.527	3.945	3.7	5.746	3.39	3.973	5.53	3.918	4.023	3.855	4.152	4.227	3.613	4.11	4.758	4.2	4.37	3.627	4.027	4.035	3.893	4.082	4.215	3.834	4.016	3.975	5.066	4.363	3.857	3.324	3.725	6.004	3.92	4.5	4.08	4.28	3.871	3.797	4.19	3.922	4.574	5.285	4.03	4.484	4.242	4.086	4.87	3.434	4.227	5.14	3.95	4.043	4.188	4.22	3.922	5.02	4.42	3.846	4.242	3.574	4.324	3.633	5.977	3.709	4.33	4.5	3.932	4.27	5.902	3.748	3.402	3.736	3.732	5.176	4.098	3.875	5.29	6.832	5.746	4.67	6.31	3.861	4.6	4.16	5.26	4.09	4.96	4.016	5.11	4.516	4.07	3.744	4.89	3.805	4.03	4.227	6.066	4.12	5.65	4.9	3.893	4.125	4.098	3.662	5.066	3.95	4.723	4.715	3.908	4.73	4.453	3.854	5.973	5.01	3.553	3.498	4.727	5.152	4.492	6.816	4.797	4.746	3.941	4.246	4.355	4.37	3.92	4.285	4.07	4.02	4.64	3.92	4.637	4.305	4.727	4.46	4.695	3.875	5.875	4.594	4.023	4.22	5.098	4.06	4.562	4.348	4.76	4.074	4.12	4.223	4.285	6.32	3.867	3.896	4.47	4.816	5.477	3.754	4.45	3.941	3.758	4.05	4.414	3.69	3.516	3.953	4.11	4.13	4.684	4.45	4.395	3.943	4.19	5.195	4.42	4.094	3.94	4.44	6.27	4.137	4.543	4.137	7.594	3.848	6.055	6.457	4.805	4.14	4.836	4.383	4.438	3.871	4.758	4.164	5.832	4.28	4.258	5.184	3.902	3.816	4.367	4.066	4.74	3.943	4.297	4.242	5.97	5.145	4.664	3.943	4.07	3.938	3.902	4.38	3.904	3.844	4.887	3.766	4.484	4.07	5.973	4.402	4.39	4.33	4.04	3.795	4.543	4.055	4.953	5.13	3.807	4.234	4.08	4.32	4.34	5.05	4.71	4.184	4.19	4.32	3.88	5.227	3.676	4.242	3.762	4.438	4.594	3.715	5.445	3.898	4.934	4.67	5.316	4.44	4.004	4.254	3.734	4.39	4.984	3.916	3.94	4.887	3.762	4.727	4.188	6.133	4.598	4.17	4.66	4.977	4.04	5.246	5.246	5.277	4.168	5.32	4.89	3.896	4.03	3.66	4.22	4.203	3.629	4.633	3.648	5.098	4.293	5.07	4.91	4.047	4.598	4.11	3.758	4.734	4.156	4.5	4.46	5.0	4.457	3.861	5.934	5.934	4.766	4.62	3.8	6.03	3.855	4.715	6.113	4.188	3.738	5.66	4.33	4.23	3.768	4.707	4.88	5.05	3.95	4.414	4.086	5.527	4.9	4.742	3.94	3.709	7.207	3.738	3.814	4.81	4.31	4.555	4.29	5.453	3.818	4.836	4.29	5.816	4.72	4.03	4.383	3.795	3.916	5.29	4.38	3.82	3.941	3.799	5.324	3.93	3.549	4.258	3.975	5.086	4.742	4.02	4.004	3.344	4.02	6.39	3.846	3.809	4.703	5.684	4.066	5.566	4.734	5.16	3.807	3.922	4.527	4.016	4.273	4.92	4.082	5.055	4.574	7.594	5.59	4.062	4.83	3.744	3.723	4.656	5.12	5.594	4.207	4.566	3.492	4.477	4.516	4.414	5.023	3.936	5.156	3.826	3.723	5.152	4.344	3.871	3.633	4.695	4.242	4.28	4.227	5.188	4.17	3.498	3.434	5.97	3.42	7.66	4.605	4.64	5.027	3.834	4.062	4.09	4.543	3.922	4.19	4.38	4.64	4.605	4.5	4.883	4.184	4.53	3.781	6.094	5.15	5.453	5.086	4.316	3.793	4.97	3.967	3.63	3.877	4.336	4.258	3.258	3.814	5.145	4.477	4.516	3.797	3.932	4.44	3.553	4.777	4.3	4.016	4.496	3.414	4.105	6.27	4.023	3.793	4.19	4.72	4.36	4.54	4.46	3.777	4.19	3.887	4.48	3.648	4.39	4.656	4.223	4.19	4.863	3.695	4.37	4.145	3.807	4.035	4.566	5.305	4.39	5.047	3.867	4.633	5.28	4.027	3.725	4.61	4.242	5.156	3.834	4.92	4.176	3.943	5.082	4.43	4.61	5.715	3.617	3.861	3.992	4.176	3.758	5.28	4.566	4.12	3.799	5.73	4.176	4.758	4.25	3.908	4.82	3.904	5.164	4.19	4.266	3.674	4.434	4.3	3.402	4.117	3.738	5.285	3.773	4.035	4.805	4.965	3.799	3.92	4.74	3.988	3.768	4.023	4.285	5.81	4.887	4.42	3.77	3.908	3.832	4.492	3.691	3.797	3.957	4.164	4.246	4.098	4.07	6.3	3.994	5.066	4.758	4.61	4.117	4.887	3.81	3.885	4.48	3.621	6.133	4.227	4.742	4.375	4.875	4.098	4.39	4.38	4.277	5.934	4.914	5.03	5.19	4.26	4.164	4.688	3.344	4.242	3.7	4.67	5.48	4.49	3.957	4.496	4.14	4.363	4.38	5.242	4.145	4.035	5.03	4.33	3.656	4.824	3.902	4.1	5.133	3.553	4.105	3.404	4.62	4.41	4.793	4.06	4.668	4.36	4.02	4.273	7.027	4.58	4.12	3.5	4.605	3.59	4.21	5.465	4.67	4.684	4.09	4.234	4.85	4.152	4.082	4.22	5.566	3.926	4.555	4.062	4.32	4.02	5.973	4.227	3.727	4.934	4.223	4.848	4.043	3.738	5.445	3.736	4.76	4.145	4.695	5.37	4.027	3.814	4.42	3.71	3.912	4.926	4.625	5.18	4.137	5.59	4.703	3.848	4.56	4.035	4.203	4.754	4.5	4.746	6.195	4.055	4.71	5.04	4.176	5.316	4.426	6.37	4.17	4.78	6.37	4.098	4.26	4.785	4.9	4.477	4.688	4.223	4.38	4.668	4.113	5.31	4.277	4.93	5.707	3.656	7.594	4.074	5.73	4.73	4.164	4.04	4.742	4.555	4.414	4.992	4.3	4.11	3.96	4.586	4.062	5.14	5.445	5.07	4.234	4.203	4.785	4.25	4.098	4.266	5.082	4.055	3.803	4.242	4.28	3.676	4.625	4.13	4.637	4.656	3.578	5.33	4.16	5.066	4.277	4.223	5.934	3.941	3.697	4.453	4.824	4.04	5.098	4.266	4.83	4.55	4.348	3.533	4.168	4.08	4.004	3.908	4.07	4.004	4.402	4.625	4.008	3.916	3.77	3.908	5.453	4.164	7.734	4.086	4.582	4.1	4.176	4.293	4.26	4.11	3.955	5.105	4.76	4.117	5.61	5.316	4.344	5.207	4.418	4.312	5.082	4.363	4.285	3.941	6.004	3.918	4.176	5.023	3.88	3.975	4.992	3.992	4.605	5.082	5.473	4.887	4.297	3.764	4.156	3.838	3.848	3.994	4.47	3.928	3.457	4.11	4.023	7.027	3.969	3.344	5.895	3.838	3.936	3.697	4.33	4.094	4.305	4.33	3.744	5.324	3.873	5.96	7.484	4.207	4.375	4.113	4.37	3.953	4.363	3.818	4.957	5.375	3.674	4.14	5.03	4.42	4.223	4.938	4.62	4.332	3.623	4.734	4.27	3.943	5.613	5.73	4.523	4.594	3.795	4.074	4.203	4.03	3.738	3.762	5.19	4.723	5.32	4.305	4.406	5.24	4.16	4.168	4.445	3.992	4.47	4.613	4.44	5.582	4.555	4.44	3.709	4.32	4.668	4.086	4.418	5.164	4.355	4.383	4.2	4.406	4.492	4.27	3.963	4.36	4.562	4.242	4.082	4.195	5.926	4.492	3.324	5.28	4.445	4.96	4.992	4.043	5.133	3.834	4.96	5.836	4.297	4.09	3.676	3.861	4.484	4.47	5.086	3.871	4.7	4.67	5.97	3.982	3.994	3.639	4.125	4.086	4.05	4.67	3.848	4.293	4.83	4.426	5.375	4.117	3.857	3.809	4.96	5.613	3.842	3.568	4.51	5.082	4.24	4.355	4.3	4.25	3.744	3.984	5.566	3.932	4.086	4.363	4.81	7.594	3.955	3.975	4.2	4.46	4.34	4.79	4.074	4.605	4.44	4.785	4.24	5.613	4.203	3.807	4.016	4.332	4.875	3.725	5.156	3.672	4.31	5.055	4.21	3.855	3.943	3.613	5.035	4.656	3.787	4.203	4.402	3.812	3.908	5.098	4.51	4.77	3.92	4.297	4.33	3.9	4.17	4.793	4.625	4.42	3.906	4.527	4.336	3.988	4.73	4.24	5.42	4.19	4.074	4.023	4.676	4.535	4.17	3.855	4.59	4.72	4.246	5.06	4.87	4.51	3.713	4.19	4.19	5.527	3.648	3.953	6.492	3.902	4.99	4.816	4.402	3.99	3.568	5.37	6.832	4.117	5.508	4.754	4.105	3.66	4.75	5.52	5.15	4.027	4.3	3.959	4.03	6.008	4.19	4.62	3.941	4.016	4.074	5.082	3.871	4.637	4.055	4.887	4.934	4.26	5.707	4.402	4.0	4.887	3.88	3.975	4.41	4.496	3.975	4.16	4.242	5.97	5.625	4.715	4.77	3.865	4.06	4.37	4.33	4.305	4.16	5.707	3.941	4.215	4.25	5.707	3.674	3.814	4.527	4.586	4.02	4.992	4.074	3.686	3.756	3.936	4.64	4.387	4.97	4.38	4.23	3.965	4.97	4.11	5.098	4.15	4.79	4.805	3.941	4.223	4.168	5.445	4.15	4.453	4.695	4.105	3.42	4.56	4.527	3.488	6.39	4.926	5.098	4.086	4.1	4.22	4.45	5.59	3.676	6.39	3.867	4.617	4.586	4.23	5.645	4.125	3.814	4.133	3.723	4.848	4.62	4.957	4.24	4.152	5.734	4.695	4.7	4.168	4.25	4.24	3.76	4.06	3.99	4.684	4.223	4.035	5.676	3.691	3.959	4.07	3.92	5.17	4.223	5.027	5.055	4.176	3.943	4.223	4.195	5.023	4.3	4.695	4.273	4.145	4.195	4.723	4.707	4.67	3.855	5.066	6.113	5.566	4.062	4.062	3.754	4.625	3.95	3.713	4.19	3.799	4.137	4.95	5.074	4.062	4.934	3.9	6.63	3.867	4.23	5.004	4.707	3.912	4.855	4.02	3.912	4.758	4.023	3.879	4.066	3.865	4.137	4.14	4.145	5.28	4.555	5.05	4.414	5.32	4.09	3.775	4.758	4.035	5.355	3.57	3.99	5.152	4.03	4.527	5.793	6.453	4.016	4.13	3.992	6.46	6.39	4.066	4.395	3.898	5.355	4.0	3.92	4.332	4.86	4.258	4.527	6.195	3.943	5.145	4.223	4.332	4.85	4.062	4.395	4.094	4.098	5.48	3.766	5.59	4.43	4.516	3.734	4.48	4.223	4.86	3.709	3.875	5.15	4.574	5.934	4.168	4.355	3.66	4.223	4.11	4.16	4.156	4.473	4.03	4.19	4.973	4.266	4.26	4.12	4.3	4.37	4.14	4.32	3.762	4.074	4.766	3.344	4.31	4.293	4.2	5.97	5.156	5.086	4.414	4.312	9.25	4.39	4.285	3.814	3.77	3.95	3.922	4.26	3.79	5.027	4.445	3.969	4.625	4.96	3.88	4.266	5.29	3.814	3.912	3.826	5.625	4.09	5.19	3.863	3.844	4.902	4.61	4.38	3.967	4.242	4.01	5.383	4.36	4.152	3.553	4.33	3.791	3.441	4.586	4.902	4.4	4.402	4.414	3.809	4.023	4.203	4.992	3.975	4.285	4.09	4.99	4.48	4.625	3.773	4.758	3.834	4.145	3.672	5.684	4.156	5.027	5.344	5.582	4.086	3.76	4.266	4.41	3.762	3.627	4.094	4.242	4.11	4.492	5.176	4.65	5.074	5.523	4.168	4.953	6.59	4.566	4.33	4.906	4.188	4.297	4.156	3.629	4.41	5.527	4.016	6.31	4.484	5.023	3.754	4.1	4.484	4.742	5.027	4.273	4.668	3.934	4.688	4.258	3.912	4.414	6.363	4.645	4.03	4.312	5.547	4.797	3.678	4.133	4.266	3.812	5.48	3.299	5.18	4.336	3.629	3.5	4.074	4.332	3.945	4.816	3.846	3.723	3.95	3.553	3.99	4.043	4.38	5.273	4.54	4.23	6.59	4.39	5.9	3.787	4.93	4.387	4.316	4.895	4.516	3.908	3.633	4.21	4.645	4.938	6.438	3.96	4.77	3.965	4.746	3.943	4.15	4.277	5.508	4.707	4.098	4.066	5.28	4.17	4.117	3.947	5.008	4.48	4.33	4.19	4.344	3.904	4.074	5.793	4.727	4.902	4.41	4.51	4.023	3.95	5.05	5.273	3.984	4.87	6.363	3.7	4.83	3.918	3.793	4.77	4.113	4.137	4.348	6.113	4.098	3.887	3.7	4.684	4.266	4.004	4.574	3.95	5.56	4.555	5.008	4.605	4.99	3.639	4.375	4.777	5.81	3.697	4.473	3.78	3.902	4.39	4.133	3.844	6.37	4.01	4.414	4.562	3.516	5.133	3.773	3.797	4.668	4.098	4.277	3.736	5.72	4.34	3.89	5.273	5.03	3.908	3.82	4.594	3.975	4.3	3.69	4.67	3.725	4.984	4.4	3.758	4.332	4.87	3.908	3.5	4.27	4.12	4.477	3.258	4.664	4.117	4.027	4.227	4.07	4.535	4.07	5.023	3.9	3.258	4.87	4.883	4.2	4.59	3.99	4.39	4.965	4.9	4.39	3.686	3.832	3.568	3.627	4.582	4.688	4.953	4.246	3.861	3.69	3.938	4.66	4.023	5.0	3.795	4.086	3.66	5.613	4.33	5.055	5.586	3.744	5.082	4.8	4.586	4.582	3.908	4.145	3.844	4.223	4.457	4.074	3.904	4.746	5.574	4.516	3.54	4.305	6.414	4.85	6.48	3.918	3.842	4.75	3.672	4.223	4.28	3.629	3.756	3.773	3.805	6.098	4.73	4.055	4.883	3.951	4.156	3.568	4.168	3.852	4.26	4.566	5.48	6.37	4.36	5.16	5.613	4.266	3.975	4.42	4.37	5.074	4.418	4.043	4.03	4.613	4.758	4.633	5.273	4.4	3.996	4.6	4.473	4.97	4.543	3.96	4.715	4.066	4.402	4.42	4.332	4.31	3.809	4.184	4.188	4.395	4.273	4.027	3.965	4.152	5.066	4.176	3.848	4.23	4.47	3.928	4.992	4.48	4.75	4.555	6.72	4.535	4.25	4.438	6.957	4.117	4.004	3.861	4.7	3.293	4.4	4.96	4.926	3.637	3.982	4.14	4.25	4.95	3.63	4.36	4.344	3.967	3.99	4.797	3.635	4.047	3.908	6.39	3.66	3.709	3.68	5.355	4.895	5.48	4.42	4.85	4.695	4.7	4.51	4.39	3.762	4.043	3.969	3.69	4.926	4.773	4.336	4.17	4.043	4.25	4.14	4.39	4.99	3.629	3.768	4.082	4.133	4.64	4.336	4.707	3.889	4.27	4.41	3.898	4.848	4.723	4.035	3.984	3.871	4.367	4.46	4.13	4.555	4.176	4.734	4.438	4.395	4.023	4.887	3.822	5.39	5.008	3.645	5.047	4.492	4.89	3.562	3.629	4.97	3.875	6.074	6.72	3.975	4.17	3.758	5.82	4.02	4.527	3.877	3.912	4.23	4.848	4.074	4.656	4.67	5.242	5.38	4.406	4.312	3.66	6.355	3.988	4.266	3.83	5.07	4.36	4.39	4.266	4.926
ni3-FDOPA-DAT-D1-NMDA	D1	82.0
ni3-FDOPA-DAT-D1-NMDA	NET	1.0	4.594	4.816	4.848	6.426	4.367	3.914	6.434	4.758	4.965	3.977	4.0	6.473	4.9	3.883	3.76	4.566	3.955	4.04	4.574	4.547	3.48	4.074	5.25	4.848	4.984	3.62	4.668	4.566	4.484	4.805	4.07	3.764	4.387	3.65	5.027	4.113	5.043	4.977	3.857	4.39	4.06	4.715	4.367	4.38	3.979	4.41	4.87	3.695	4.383	4.418	3.982	4.727	4.68	5.414	4.04	4.99	4.2	3.709	4.49	5.074	4.41	5.754	4.016	4.08	5.414	4.06	4.32	3.867	4.61	4.625	4.29	5.16	5.297	4.008	3.93	4.344	4.33	4.215	4.05	4.34	5.09	3.81	4.594	4.414	5.242	4.215	3.902	5.5	5.074	4.684	4.203	4.35	4.22	4.523	5.133	5.273	3.934	3.803	4.543	4.203	4.848	4.547	9.1	4.0	4.32	3.875	4.65	4.715	4.664	3.717	4.31	4.246	3.328	4.094	3.602	4.13	4.72	4.387	4.055	4.06	3.623	4.348	4.465	5.96	3.74	4.734	4.867	5.086	4.547	4.836	3.613	6.41	5.53	4.59	3.918	4.938	4.47	4.082	3.922	5.625	4.23	5.25	4.605	4.586	4.88	4.016	3.602	4.547	3.863	3.75	4.16	4.312	4.73	5.16	5.152	4.06	4.027	4.617	4.145	4.137	4.715	4.605	4.137	4.61	3.9	4.484	4.59	4.26	4.324	7.184	4.688	3.965	4.18	6.008	4.38	4.695	5.895	4.97	4.246	4.273	4.508	4.28	5.176	4.152	4.67	3.719	4.41	5.242	5.395	6.043	4.97	4.32	5.25	3.668	4.105	5.625	4.867	3.912	3.979	5.117	4.188	4.31	3.695	4.94	4.152	3.873	5.195	4.41	4.168	4.09	4.297	4.215	6.676	5.46	3.9	4.305	3.908	4.36	3.871	4.637	5.03	4.957	4.996	6.645	4.33	5.29	4.344	4.4	4.91	4.625	3.83	4.383	4.094	4.188	3.943	5.113	5.984	3.896	5.742	4.16	4.625	5.156	5.305	3.906	4.93	4.75	4.688	4.367	4.355	6.684	3.945	3.48	4.348	3.842	5.02	3.578	5.598	4.38	4.098	4.113	7.188	5.734	3.934	4.156	4.78	4.56	5.977	3.736	4.688	4.32	3.62	3.86	5.074	4.402	4.438	4.645	4.08	4.66	4.562	3.979	3.855	6.043	3.977	5.414	4.062	6.906	4.703	9.1	4.83	5.285	4.266	4.527	4.348	4.016	4.254	5.125	4.984	4.434	5.53	4.66	4.965	3.758	4.42	4.66	4.188	4.223	4.184	4.285	4.895	5.66	5.074	4.023	4.297	4.758	4.2	4.164	4.742	4.39	4.77	4.637	4.66	5.086	4.223	5.46	6.293	4.03	5.375	4.297	4.402	4.25	3.928	3.734	3.773	3.803	4.715	3.809	4.57	4.266	4.766	6.125	6.383	4.06	5.11	5.46	5.008	3.969	4.066	4.047	3.57	5.9	4.152	4.285	4.79	3.803	5.16	6.254	4.99	5.113	4.086	3.97	4.08	4.12	4.88	4.08	4.77	4.105	4.105	3.943	4.566	4.516	4.766	4.207	3.99	4.082	5.277	3.814	4.688	4.227	4.137	5.152	6.75	4.234	4.58	4.266	5.2	4.605	3.443	3.842	3.703	4.34	5.984	4.09	4.016	5.027	3.816	4.418	4.195	4.582	4.793	5.043	4.434	4.55	4.062	4.527	4.39	4.793	4.293	4.76	4.188	4.895	4.363	4.914	5.72	4.117	4.32	3.824	4.555	3.857	4.023	3.893	4.04	5.637	4.285	4.094	5.688	4.664	3.871	5.188	4.973	3.764	4.5	5.855	4.742	4.25	4.344	5.113	4.688	3.773	5.164	3.643	4.363	4.22	4.19	3.777	4.11	4.223	5.156	6.01	3.902	4.434	4.426	4.41	4.543	3.99	5.086	4.0	3.893	4.105	4.227	3.795	3.807	4.07	5.11	4.176	4.777	4.176	5.332	8.164	4.734	5.906	6.535	4.168	6.273	4.574	4.324	3.785	4.645	5.953	5.574	5.52	4.562	4.805	4.06	4.82	4.156	6.434	4.746	3.992	4.6	5.83	5.387	4.195	4.465	4.29	4.9	3.762	5.01	4.418	4.367	4.91	5.207	5.203	4.6	3.97	4.37	4.77	4.258	4.297	3.76	3.895	4.312	4.695	4.88	4.203	3.863	4.16	4.086	4.086	4.66	4.457	3.965	4.42	3.768	4.324	3.842	4.27	4.004	4.79	4.25	4.17	5.844	4.52	3.816	4.27	4.96	4.156	4.266	4.66	4.9	4.082	5.062	3.982	5.332	4.254	4.383	3.86	4.008	4.254	4.55	3.355	5.395	3.791	3.777	3.816	3.97	6.016	4.793	5.758	4.12	4.547	5.152	3.86	3.723	6.043	4.414	4.0	3.645	4.258	4.016	4.4	4.234	4.25	4.68	4.293	4.824	3.977	3.969	5.395	5.01	3.924	4.11	4.184	3.916	4.2	4.46	4.098	4.527	4.566	5.746	4.363	4.566	3.549	4.082	4.113	5.2	4.043	4.19	5.48	4.31	4.203	5.02	4.7	4.047	4.188	4.51	4.125	6.676	4.28	3.977	4.15	4.246	4.316	4.566	6.906	4.395	3.969	4.965	5.324	3.906	4.266	3.803	4.266	4.273	4.3	6.18	4.477	4.508	4.34	5.02	3.969	4.66	3.824	4.91	4.434	3.762	4.254	4.91	4.04	4.133	4.113	3.734	3.668	4.9	4.27	4.77	4.453	5.38	3.703	3.727	5.2	4.477	4.08	4.02	4.094	4.14	6.434	5.074	3.842	4.04	4.707	4.152	4.875	4.9	5.566	4.72	4.93	3.887	4.145	4.85	4.793	4.355	6.043	4.27	4.848	4.176	5.633	4.715	4.09	3.975	4.113	6.242	4.848	4.508	5.023	5.04	4.098	4.133	3.734	3.979	5.598	5.332	4.164	4.5	5.86	4.25	4.348	4.27	6.348	4.09	4.707	4.14	3.898	3.934	3.969	4.37	3.828	4.957	3.922	5.176	3.807	4.53	4.117	4.688	4.258	6.383	4.26	3.732	4.4	4.43	5.945	5.785	3.86	4.168	5.305	5.098	3.99	3.824	4.965	4.1	5.66	5.293	4.715	4.227	4.23	4.5	3.855	4.67	4.156	4.72	4.285	3.65	3.553	5.223	4.105	5.414	3.803	4.203	4.414	4.633	3.715	5.32	5.395	4.207	4.47	4.12	5.414	4.15	4.71	4.504	3.547	3.875	4.16	4.21	3.758	4.773	4.133	4.105	3.828	4.344	4.754	3.795	4.246	4.33	4.25	3.744	4.305	5.03	4.047	4.957	5.062	4.95	4.703	3.92	4.746	4.383	4.645	4.07	4.938	3.85	4.34	4.06	3.908	4.477	5.4	3.87	4.168	4.957	3.941	4.07	3.83	3.652	4.285	4.668	7.188	4.266	3.762	5.145	5.977	4.457	4.094	5.066	5.023	4.74	3.797	4.63	4.582	4.293	4.965	4.35	4.273	4.47	3.385	4.297	4.633	3.807	4.387	3.748	5.21	4.773	4.25	3.736	4.53	4.02	4.805	6.434	4.324	4.215	4.633	4.18	5.168	4.39	6.027	4.582	3.64	4.254	4.707	6.074	4.49	5.29	4.004	3.74	4.973	4.645	5.38	4.508	4.93	5.145	4.188	4.22	4.492	4.266	5.387	4.89	4.51	4.32	3.781	4.49	4.105	4.137	4.27	3.887	4.04	4.414	4.133	4.242	3.734	4.13	4.824	4.562	4.133	4.363	4.824	4.387	3.94	4.527	3.74	4.027	4.387	4.402	4.195	4.99	3.822	4.746	5.746	4.25	4.605	4.2	4.97	5.74	4.51	3.887	5.305	3.895	4.742	4.28	6.285	3.771	4.402	4.6	4.637	3.895	4.45	4.246	4.977	4.23	4.824	5.61	4.637	4.203	4.332	4.168	4.566	5.31	4.773	4.145	5.457	3.879	5.4	4.23	3.975	6.043	4.58	4.184	4.383	5.53	5.492	4.387	3.96	5.414	4.77	3.803	6.426	4.05	4.594	3.633	4.36	3.963	3.887	6.848	7.387	4.188	4.58	4.484	4.395	5.04	3.848	4.824	4.414	4.438	5.406	4.18	4.758	5.395	4.715	4.04	3.637	3.842	4.773	6.44	4.37	5.074	6.293	5.984	5.062	6.67	3.947	4.918	4.23	4.484	4.69	6.434	4.55	4.723	4.562	3.96	3.895	5.156	4.613	4.062	4.28	4.188	6.008	4.082	4.562	3.803	4.195	4.47	4.26	4.21	4.547	4.09	3.88	3.951	5.23	5.383	4.133	4.133	3.75	4.137	4.062	4.848	4.2	3.77	5.934	3.854	3.676	4.184	4.656	7.184	5.273	5.176	4.77	4.113	4.465	3.809	4.81	4.723	4.32	4.57	4.285	4.44	4.965	5.086	4.344	4.043	4.93	5.6	4.6	5.11	4.848	4.465	4.848	5.023	4.043	5.793	4.473	5.0	5.055	3.838	4.58	4.906	4.527	4.168	5.793	4.777	4.14	4.12	5.977	4.867	6.434	3.963	4.18	4.46	3.848	3.828	4.562	3.965	4.547	5.01	4.715	4.89	4.918	4.688	4.168	3.674	4.438	4.062	4.547	4.21	4.574	4.234	4.26	4.375	4.535	4.094	4.07	4.387	6.15	3.973	4.61	4.09	6.473	4.38	4.562	4.027	4.777	4.723	3.672	4.277	4.54	5.484	4.61	4.094	4.574	4.305	5.074	4.324	4.332	4.61	3.969	4.11	4.754	3.986	4.723	3.703	4.37	4.57	5.586	4.695	4.0	4.93	4.035	4.94	4.4	4.535	5.65	5.688	5.195	3.986	4.83	4.26	4.527	5.098	3.898	3.486	4.234	4.25	5.773	3.727	3.74	4.406	4.562	4.156	4.2	4.168	3.941	4.223	4.402	4.973	4.426	3.361	3.908	3.9	3.672	3.695	4.16	4.805	4.105	4.133	4.016	5.082	4.21	4.03	3.947	4.062	4.266	3.951	5.457	5.273	4.58	4.34	5.293	3.92	4.242	4.934	3.9	5.844	3.902	5.473	4.9	3.97	4.203	4.168	4.406	4.77	8.164	5.934	5.234	6.242	4.332	3.816	5.11	5.992	3.8	4.184	4.758	4.664	4.31	3.91	6.1	4.51	6.008	3.889	4.547	4.387	4.723	3.674	3.846	4.133	4.93	3.996	4.223	4.16	4.277	4.06	4.3	3.941	4.277	3.72	4.203	5.09	4.965	4.01	5.426	5.074	4.0	4.0	4.71	6.67	4.387	4.336	4.645	4.742	4.168	4.297	4.51	4.023	4.344	3.55	4.332	4.07	4.715	4.383	4.293	5.734	3.926	4.2	3.969	4.16	4.08	4.316	3.96	4.492	3.723	5.074	3.691	4.234	5.305	4.55	4.824	5.863	4.348	3.959	4.246	4.746	5.12	5.785	4.15	5.324	4.844	4.402	4.266	4.07	4.2	4.812	4.832	4.15	4.062	7.508	4.844	4.336	4.36	3.848	4.535	3.938	4.55	4.875	4.023	5.094	3.744	4.91	4.246	5.566	4.207	5.31	4.57	5.145	5.367	3.738	4.133	5.09	4.715	5.844	3.854	5.395	4.176	4.844	4.297	4.13	4.625	5.895	5.785	3.674	4.3	5.395	3.863	5.867	3.703	4.91	4.062	3.8	4.168	5.516	3.94	5.34	4.707	4.332	3.914	3.842	4.473	5.137	3.98	3.748	5.65	4.703	3.855	4.133	4.383	5.23	3.758	5.457	5.91	3.303	4.68	4.844	4.93	4.965	4.883	4.25	4.152	4.938	3.83	4.043	4.566	4.914	4.984	4.227	5.152	5.754	3.75	4.715	4.01	5.934	4.37	4.67	4.29	3.762	4.184	4.465	3.992	4.88	4.047	3.568	4.66	4.793	4.945	4.383	4.51	4.82	3.785	4.83	4.02	4.016	3.996	4.8	5.727	4.82	3.979	4.492	4.117	4.0	5.21	5.77	4.07	5.57	6.348	4.477	4.156	5.117	4.625	6.67	4.78	4.75	4.305	4.285	3.506	4.414	4.348	5.074	4.336	4.062	3.965	4.13	4.33	6.75	4.41	5.637	4.156	4.996	3.969	3.807	3.97	4.574	4.453	4.137	3.568	3.943	5.04	5.48	3.877	5.49	4.27	4.09	4.363	4.277	4.46	4.316	4.23	4.37	4.895	3.822	3.85	5.234	4.367	4.06	3.955	4.383	4.13	4.113	3.854	5.305	6.57	3.979	3.715	5.117	5.99	5.25	4.02	4.1	4.65	4.945	4.098	4.285	4.027	4.14	3.99	4.13	4.824	4.77	4.285	4.605	4.027	4.316	5.918	3.76	4.695	6.29	3.92	4.91	5.395	4.965	4.156	4.293	4.305	4.293	4.344	5.074	4.195	4.973	4.21	3.838	6.074	4.945	4.15	4.137	4.316	3.719	4.15	4.71	4.387	4.61	4.605	4.94	4.2	5.46	4.625	5.285	4.11	4.664	3.844	5.207	4.965	4.484	4.277	3.648	4.875	4.965	4.58	4.72	4.734	6.434	4.668	3.857	5.113	4.33	4.258	4.27	4.773	4.723	3.688	4.715	4.77	4.625	3.797	4.406	5.895	5.207	5.117	3.664	4.18	4.188	3.94	3.965	5.195	4.082	4.848	4.332	4.15	5.03	4.098	3.76	3.76	5.027	4.17	4.73	4.598	4.37	4.035	4.26	3.898	4.223	4.016	4.324	4.56	4.203	4.844	4.06	4.33	4.33	5.0	3.738	4.957	5.164	5.086	3.727	5.11	5.49	4.85	4.688	4.504	3.852	4.39	4.13	4.05	5.113	3.969	4.293	3.85	5.105	4.137	4.027	4.113	4.594	4.03	4.668	5.13	4.688	6.223	3.816	4.05	4.082	4.2	4.43	4.973	5.25	4.113	5.46	4.28	4.855	4.27	3.934	4.11	4.434	4.375	3.908	3.85	3.912	4.04	4.457	4.16	4.848	5.2	4.633	3.88	4.23	4.582	4.695	3.672	4.168	4.633	4.285	4.344	5.08	4.305	4.35	3.768	4.508	5.2	6.008	4.176	4.215	4.492	3.854	3.74	4.08	4.355	5.62	5.95	4.98	5.535	3.55	4.305	4.23	3.7	4.363	6.47	5.332	4.637	3.844	4.105	4.133	5.395	4.848	4.125	3.959	5.074	4.773	5.62	4.77	4.453	5.055	5.01	4.21	4.023	4.016	4.754	4.695	5.086	4.68	3.992	4.55	4.434	3.355	6.027	3.943	3.719	3.719	4.31	5.0	4.11	4.387	4.434	4.348	6.04	4.758	5.043	5.266	3.975	4.258	4.82	4.645	4.055	5.195	4.72	4.24	4.004	4.473	4.844	4.156	5.355	5.13	4.41	4.824	4.27	4.184	4.406	4.2	4.387	3.861	4.723	4.523	4.965	4.93	4.0	5.688	4.47	4.418	4.8	4.133	4.13	3.996	5.266	5.836	3.838	4.75	3.98	4.01	4.38	3.969	4.707	4.434	5.516	5.336	4.78	3.703	5.734	4.34	4.21	4.4	6.67	5.996	4.35	5.6	4.77	3.748	3.744	4.14	4.07	4.336	3.598	4.004	3.248	4.766	3.896	3.5	4.39	5.824	3.973	4.324	4.844	4.25	3.914	5.273	5.277	4.1	5.137	4.367	4.82	4.17	4.906	5.66	4.49	4.152	4.15	5.65	5.625	3.934	4.906	5.57	5.92	5.203	4.492	5.492	4.07	4.86	3.795	3.385	3.568	4.383	4.35	4.312	3.506	3.553	4.977	4.547	3.506	4.336	5.844	4.723	4.504	3.809	4.05	4.043	3.715	4.29	3.764	4.38	3.734	3.727	3.852	4.086	3.807	4.188	4.02	4.695	3.506	4.06	3.982	3.982	5.324	4.094	4.934	4.254	3.688	5.02	4.23	4.773	4.57	3.797	4.406	4.39	4.8	5.113	5.383	4.91	4.168	4.67	3.867	3.863	7.406	5.0	4.414	4.74	4.848	4.492	4.09	5.113	4.457	4.098	4.09	4.242	5.203	4.31	4.23	4.746	4.0	4.887	5.055	4.97	4.805	5.188	4.11	4.168	3.996	4.13	5.734	4.45	4.082	4.0	4.566	4.652	4.42	4.723	4.09	5.04	4.156	4.94	4.457	4.25	4.105	4.293	3.553	6.848	4.324	4.633	4.113	4.453	7.184	4.105	4.15	4.957	4.906	3.867	5.082	4.254	6.67	3.795	3.8	4.74	4.348	4.973	4.715	4.434	4.16	4.293	5.09	3.996	5.11	5.11	4.082	4.65	4.67	5.46	4.844	4.31	5.4	4.082	4.168	4.344	4.043	3.943	4.207	4.145	4.29	4.004	4.742	3.602	4.152	5.664	5.53	4.25	4.625	3.326	6.473	3.994	5.04	4.105	5.375	5.305	4.93	4.676	4.164	4.355	4.82	4.117	3.848	4.605	4.23	4.527	5.02	3.91	3.797	5.36	5.184	5.297	5.09	5.76	5.734	4.035	4.26	3.443	4.195	3.791	4.945	3.328	4.215	4.293	5.78	5.082	5.945	4.656	4.28	4.29	4.523	4.055	4.07	3.977	4.113	3.797	4.27	5.61	4.453	4.297	4.1	3.969	3.854	4.95	4.336	6.008	6.074	3.977	4.28	5.21	4.156	3.9	4.387	4.277	5.88	4.17	4.29	3.87	4.383	9.1	5.95	4.4	5.395	4.273	5.46	3.791	3.996	3.94	4.31	5.195	4.39	3.727	4.06	6.027	4.55	6.01	4.133	5.76	4.133	4.25	5.785	4.223	4.13	4.37	4.457	5.906	4.31	3.85	6.434	4.344	3.908	6.293	5.223	4.734	4.61	3.84	4.184	4.34	4.97	4.336	3.975	4.277	4.45	3.549	5.074	3.816	3.857	4.332	3.459	4.242	3.717	4.52	4.582	5.746	5.355	4.082	3.922	4.86	5.95	3.908	4.375	4.266	4.145	6.043	4.746	4.69	4.844	4.36	4.215	4.65	3.873	4.312	4.953	4.176	4.004	4.832	4.082	5.996	3.87	4.195	4.24	4.6	4.918	4.94	3.99	4.45	4.492	3.969	5.754	4.42	4.082	4.656	3.914	6.484	3.717	4.047	3.979	4.28	4.76	5.074	5.152	4.0	4.105	4.832	3.887	4.19	4.99	4.598	4.95	3.611	4.6	4.28	4.03	5.21	4.98	3.648	4.465	5.34	4.656	5.31	4.21	4.133	4.387	5.418	5.023	4.773	4.566	4.406	4.707	4.293	4.145	5.57	4.324	4.523	4.0	4.434	4.695	4.51	4.215	3.732	4.39	3.967	4.312	4.383	4.89	4.332	4.965	3.611	4.215	4.273	4.234	5.176	4.41	4.535	3.838	4.418	4.97	4.11	4.75	3.777	3.99	4.746	4.43	4.996	3.672	4.605	4.23	4.125	4.332	4.9	3.914	3.94	5.195	5.027	3.77	4.582	3.62	5.492	4.117	3.916	5.92	5.6	3.889	4.29	4.344	5.285	4.586	4.11	4.4	4.215	4.184	4.113	4.285	4.168	6.348	4.76	4.492	5.566	3.691	6.676	5.406	3.762	4.37	4.387	4.484	4.68	3.871	4.34	3.877	4.2	5.156	3.752	4.805	4.75	4.008	4.848	4.09	3.97	5.367	4.1	4.35	3.975	5.207	3.922	4.938	4.36	4.508	4.258	4.82	4.055	4.184	3.795	3.75	4.98	4.754	4.184	4.188	3.873	4.11	3.814	5.277	3.852	4.97	4.098	4.18	4.605	3.912	3.852	5.5	4.645	5.46	3.912	5.09	4.36	3.918	5.332	4.086	4.008	3.443	5.57	7.184	7.508	4.414	3.717	5.215	4.125	5.586	4.406	4.984	4.094	4.676	4.39	4.99	4.258	4.562	4.555	5.95	4.176	3.83	5.86	5.855	5.094	4.004	4.973	5.098	4.895	4.176	3.824	3.602	4.887	3.96	3.867	4.77	4.062	4.105	5.516	4.617	4.74	3.727	4.055	4.082	4.492	4.156	4.133	3.807	4.734	4.6	3.697	4.375	3.875	3.809	4.65	4.645	3.793	5.367	5.27	6.383	3.889	4.44	4.273	4.453	4.516	4.395	4.477	3.807	5.2	3.86	4.914	5.19	4.008	3.959	3.777	5.28	4.082	3.771	4.07	4.098	4.43	3.816	4.37	5.414	4.2	5.34	4.695	4.34	4.395	4.105	4.875	3.893	5.23	4.25	4.41	4.355	4.19	4.35	5.61	4.387	4.742	4.223	4.86	3.814	4.44	5.21	5.02	5.24	4.688	4.36	4.383	4.492	4.273	4.37	3.676	4.645	4.31	4.45	5.36	4.227	4.36	3.969	6.29	4.348	3.607	4.434	4.207	4.848	4.63	4.195	5.082	5.305	4.406	5.48	4.26	4.156	5.12	5.4	4.53	4.05	5.47	4.695	4.633	4.8	4.184	5.02	4.16	5.92	3.797	4.883	4.05	4.906	5.164	4.31	4.402	4.414	5.285	4.19	4.465	5.34	4.41	4.156	3.883	4.258	4.105	4.375	4.4	4.98	5.035	4.477	4.78	6.75	5.074	4.227	4.027	4.582	4.723	4.824	4.605	4.32	3.979	3.768	3.818	4.91	5.023	4.133	4.258	4.938	5.355	3.803	4.562	3.916	4.28	4.64	4.586	4.953	4.72	4.152	4.918	4.758	4.2	3.695	4.957	3.91	4.492	5.113	3.615	3.494	6.47	3.93	4.184	3.842	5.355	4.688	4.633	4.312	5.176	4.082	3.855	4.094	4.297	3.936	4.742	4.973	4.023	4.13	4.16	4.14	4.715	4.605	3.844	4.05	3.94	3.895	4.094	3.822	4.082	5.418	4.14	4.65	4.37	4.383	4.094	4.344	4.16	4.37	5.66	4.156	4.49	4.168	4.06	3.816	4.2	6.29	5.92	4.316	4.23	4.32	4.35	4.535	4.57	4.727	4.03	3.83	4.32	4.316	3.793	4.344	4.18	4.254	4.355	5.41	3.96	5.395	4.06	4.11	4.406	4.246	3.992	4.465	4.066	4.832	6.535	4.66	5.74	4.89	4.18	4.934	3.92	5.86	5.457	4.207	4.28	5.992	4.566	4.25	4.27	4.16	5.785	3.771	5.383	4.34	4.574	4.66	4.18	4.53	3.908	5.566	3.926	4.758	4.758	3.807	4.664	4.855	4.78	3.744	4.793	4.008	5.188	4.637	4.715	3.898	4.418	4.39	4.824	4.508	5.05	4.11	4.363	3.762	4.383	4.867	4.32	3.62	4.07	4.547	4.0	3.604	3.977	4.895	3.975	3.873	4.754	4.16	4.86	4.92	4.336	4.41	4.016	3.893	3.744	4.254	3.62	4.44	5.33	4.32	4.082	3.94	6.684	5.21	4.402	4.31	4.508	4.605	4.926	4.35	4.07	4.773	4.625	5.113	3.328	4.574	4.76	4.098	4.457	3.74	4.223	3.928	4.79	4.168	4.996	4.156	4.57	4.184	6.027	5.367	3.902	4.945	4.207	3.91	3.744	3.908	4.656	4.15	4.473	4.965	3.502	3.895	4.24	5.19	3.61	4.07	3.977	4.098	4.184	5.38	3.736	4.19	4.574	4.688	4.758	4.16	4.09	4.484	5.863	5.004	5.867	6.125	4.324	4.22	4.82	4.277	4.26	5.57	3.707	4.293	4.945	4.766	3.842	4.06	4.516	4.094	4.688	3.992	3.992	4.016	4.082	5.355	3.9	6.242	4.234	5.734	5.207	4.51	3.373	4.188	4.984	4.355	3.795	4.113	4.63	3.941	4.6	4.242	4.562	4.363	3.84	3.443	4.88	4.38	5.168	4.047	4.04	5.855	4.824	4.37	4.277	4.17	5.027	3.385	5.176	3.488	4.727	3.857	4.023	5.168	3.85	4.367	5.305	5.188	3.781	4.426	5.152	4.656	4.06	4.98	4.51	5.637	4.254	4.098	3.613	4.004	5.277	4.324	3.863	4.52	4.805	4.844	3.98	4.38	4.547	4.605	5.12	4.06	5.33	4.25	3.875	4.402	3.486	4.715	4.242	4.273	4.79	4.66	5.383	4.566	4.125	4.082	3.459	4.598	5.215	3.918	4.574	5.92	4.74	3.807	4.168	4.254	4.09	3.65	4.277	4.42	4.273	3.758	4.867	4.242	7.965	4.39	4.53	4.727	3.771	4.2	5.453	4.094	4.57	3.955	4.535	5.95	4.9	3.604	5.21	4.03	4.98	5.195	5.395	4.676	4.082	4.977	4.24	3.777	4.195	5.21	4.06	3.951	4.297	4.523	4.402	5.5	4.555	5.473	4.09	4.4	5.234	4.03	4.94	5.47	4.168	4.53	4.758	3.75	4.277	5.094	3.867	3.979	5.0	5.105	4.28	4.65	3.74	4.03	4.16	4.184	3.809	5.68	5.402	3.732	5.86	3.88	4.65	4.527	7.207	3.857	4.9	3.97	3.703	4.2	3.828	4.773	3.92	4.08	4.266	5.145	4.832	5.637	4.16	4.46	5.27	3.703	4.348	5.836	3.56	5.04	3.844	5.082	4.19	4.906	3.852	4.4	4.453	4.285	3.842	3.922	3.877	4.05	4.33	5.074	5.152	5.145	3.842	4.66	4.133	4.44	5.35	5.004	5.04	4.06	5.176	4.742	4.99	3.9	3.664	3.771	4.836	4.3	4.164	3.848	4.996	4.71	4.023	5.793	3.992	4.137	4.082	3.92	4.57	3.926	4.31	4.195	4.16	3.809	4.13	3.922	4.883	3.803	4.36	3.975	4.582	4.516	5.387	4.004	5.113	4.816	4.61	4.297	4.387	4.516	4.406	4.277	4.105	4.758	5.426	4.656	6.008	4.844	4.117	4.094	4.223	4.645	5.137	4.297	4.742	4.35	3.93	3.607	3.816	4.78	4.29	5.35	5.5	4.516	5.91	4.094	4.05	4.58	4.25	9.1	4.86	4.465	4.07	3.803	5.04	4.758	4.41	4.95	4.2	3.738	4.383	4.965	4.29	4.766	4.047	3.486	4.293	4.895	4.03	4.543	4.77	3.709	4.16	4.297	5.434	4.227	4.082	4.582	3.846	4.46	5.21	4.062	4.582	4.426	4.234	5.418	4.082	3.844	3.938	4.758	5.76	5.64	3.898	3.553	3.93	5.906	3.42	3.854	3.857	5.043	4.016	4.39	4.33	4.406	5.074	4.08	4.11	4.19	4.516	3.912	4.13	3.969	3.838	3.896	3.578	4.41	4.895	4.316	4.047	4.2	4.742	4.098	3.969	5.41	4.062	4.207	4.996	4.33	4.65	4.668	5.977	5.855	4.58	4.305	4.06	4.34	4.707	4.008	4.473	4.1	4.133	3.992	5.395	4.777	4.844	4.387	4.02	4.38	4.45	4.13	3.924	4.31	4.793	5.242	3.99	4.016	4.93	4.26	4.94	4.676	4.28	7.188	4.56	4.008	4.082	4.39	5.37	3.633	3.914	3.941	4.043	4.41	4.156	5.406	4.08	5.453	6.027	4.844	4.547	4.37	4.35	4.145	3.57	3.846	4.26	4.023	4.277	4.383	4.11	5.4	5.785	4.062	4.414	4.562	4.367	3.842	4.39	3.877	5.88	4.746	4.684	3.65	4.76	5.074	5.152	4.39	4.09	4.965	4.297	4.71	3.986	5.332	4.184	4.516	3.473	4.29	3.809	3.76	4.758	5.266	4.27	4.066	3.848	3.97	5.41	3.688	4.754	4.844	4.676	4.47	4.777	5.117	4.06	4.043	6.906	5.28	3.703	3.795	5.19	3.361	4.793	3.918	4.09	3.602	6.75	4.57	5.047	5.31	4.22	5.355	4.016	4.3	4.285	4.09	3.744	4.4	5.242	4.25	5.332	5.633	4.664	4.3	4.168	4.81	4.293	4.07	5.44	4.188	5.01	3.959	4.24	4.5	5.6	3.795	4.926	4.695	3.889	4.324	4.56	6.043	5.074	5.44	4.06	4.082	4.742	3.707	4.812	4.37	4.086	4.316	4.39	4.29	3.727	5.004	3.623	4.32	4.98	4.82	4.89	4.406	4.047	3.943	4.94	4.57	4.355	3.459	3.854	4.715	4.125	4.227	4.43	3.975	3.807	5.2	5.21	5.297	4.77	4.516	3.809	4.156	3.326	5.86	4.91	4.21	4.367	4.273	4.004	5.426	4.465	4.047	4.707	4.293	4.3	4.945	4.168	3.727	4.297	3.828	5.266	4.566	5.297	3.934	3.547	4.195	4.53	5.055	3.502	5.23	4.91	4.477	4.168	4.92	9.66	3.848	4.605	4.395	4.035	4.95	4.72	4.547	4.637	4.273	4.203	4.082	3.91	4.492	4.824	5.04	4.844	4.605	4.848	4.266	4.094	5.01	3.664	5.562	4.82	4.18	5.72	6.043	5.92	5.77	4.06	3.629	4.113	4.875	4.598	4.414	4.277	4.754	5.92	5.4	4.938	4.65	3.846	4.695	5.156	3.838	4.324	3.867	5.156	3.82	4.41	5.758	4.457	4.266	4.465	4.715	5.125	4.9	5.242	4.51	4.246	5.46	3.652	4.473	4.9	5.11	4.477	5.57	3.943	4.086	3.744	5.426	4.06	5.074	4.543	3.809	5.156	4.996	4.137	4.566	3.623	4.66	4.69	4.633	4.12	4.438	5.25	5.094	4.973	4.246	5.734	9.66	5.13	4.363	3.816	3.98	3.965	4.254	4.344	4.76	4.57	4.52	3.953	4.047	4.723	4.703	3.55	5.48	3.898	4.824	4.266	4.64	5.316	4.273	4.33	3.867	5.543	5.625	4.51	4.742	5.215	4.633	4.016	4.66	5.574	6.906	5.203	3.553	6.645	4.56	4.68	3.785	4.273	5.64	4.293	4.082	6.15	4.53	4.016	5.207	3.385	5.234	5.406	4.613	4.277	5.312	4.332	4.082	4.28	4.688	3.91	4.24	4.39	4.406	4.2	4.645	4.145	4.312	4.188	4.547	4.316	4.156	4.047	5.117	4.133	5.06	3.934	4.21	4.0	4.316	4.82	3.336	4.457	3.748	5.92	3.734	3.76	3.96	3.94	4.89	5.418	3.736	3.97	5.41	4.582	3.611	4.414	4.094	4.156	4.316	4.375	3.969	3.863	4.46	4.13	3.842	4.25	4.363	4.39	4.152	4.043	3.982	4.676	3.926	4.625	4.227	5.305	4.92	4.156	4.25	4.21	4.03	4.137	4.26	4.297	3.76	4.934	5.406	4.33	3.875	4.395	4.188	4.305	4.082	4.824	4.824	4.03	5.266	4.723	5.38	3.844	4.88	4.195	4.402	7.508	4.062	5.04	4.004	4.08	4.15	3.76	4.74	4.105	5.21	5.137	4.32	3.87	4.027	4.285	5.92	4.945	3.328	4.234	4.574	3.602	4.25	5.3	4.566	5.137	4.81	3.625	3.703	4.465	4.11	5.402	4.35	4.246	3.623	4.273	3.906	3.916	4.043	4.207	4.938	3.703	3.889	4.492	3.926	4.434	4.25	4.594	4.605	6.008	4.277	3.926	5.72	4.156	4.453	4.113	4.387	4.645	3.672	6.35	4.97	4.344	4.207	4.086	3.63	7.406	4.156	4.312	4.254	4.746	5.113	4.93	4.53	4.258	5.04	3.945	6.285	4.16	3.691	4.625	4.582	4.977	4.74	5.21	4.844	3.943	4.664	4.938	6.41	5.984	4.363	3.781	4.207	4.395	4.0	4.0	4.805	4.156	4.223	4.28	4.473	4.668	3.809	4.184	4.71	5.09	3.629	4.04	4.734	4.184	4.195	3.809	5.78	6.285	3.86	4.855	3.889	4.082	4.4	4.043	3.94	4.19	4.246	3.889	4.184	3.996	4.15	4.215	4.215	4.043	4.39	4.145	4.492	4.08	4.156	4.387	6.473	4.6	4.152	3.975	5.64	4.156	4.156	4.38	3.996	3.654	4.47	4.312	3.752	4.98	4.523	3.906	4.242	4.168	5.6	4.586	4.844	4.965	4.332	4.195	5.605	3.99	4.55	4.605	4.742	5.324	5.34	3.969	4.266	4.695	4.684	4.414	5.953	4.36	4.477	3.781	4.637	4.086	4.945	5.137	4.66	4.043	3.676	4.605	4.664	4.504	4.184	4.246	5.02	4.07	3.809	4.203	4.508	3.816	4.16	3.906	3.902	3.803	4.285	4.56	5.0	4.848	4.434	4.758	3.809	4.4	5.176	4.184	4.28	4.324	5.098	4.215	3.94	4.08	4.367	4.25	4.09	4.668	3.934	4.156	4.93	4.016	4.293	5.0	4.656	3.85	4.4	4.695	4.184	6.008	5.297	3.643	4.31	3.637	3.828	4.98	3.86	4.777	4.285	4.715	4.188	4.6	4.297	4.09	4.355	5.195	4.24	3.604	4.2	5.35	3.824	5.215	3.951	4.613	4.824	5.094	4.89	4.156	4.18	4.66	4.406	4.09	4.434	4.812	3.709	3.896	4.094	6.434	4.55	5.28	4.438	4.094	5.117	5.5	4.17	4.766	5.08	4.16	4.46	6.605	4.887	5.387	4.312	4.535	3.703	3.838	5.195	6.043	4.09	4.05	4.02	3.863	4.043	5.62	4.07	4.66	3.744	3.719	5.324	4.285	4.156	4.89	4.09	4.582	4.207	4.215	5.055	3.703	6.582	4.754	4.207	4.742	4.285	3.676	5.375	4.562	3.947	3.637	4.81	5.004	4.277	3.863	4.547	4.3	4.45	4.53	4.36	4.324	4.54	4.582	4.65	3.736	4.082	4.965	4.246	4.305	3.994	4.96	4.92	4.58	4.74	4.895	3.986	5.035	4.0	4.37	4.09	4.35	4.203	4.82	3.93	4.9	5.414	4.598	5.027	4.617	4.277	3.943	3.553	4.535	4.523	3.672	4.582	4.973	4.1	4.695	4.945	3.842	4.305	4.9	4.598	3.643	3.63	4.977	4.348	3.844	3.959	4.598	5.105	5.098	4.965	4.188	4.94	3.81	3.762	4.008	4.113	4.22	5.32	3.951	4.305	4.363	4.348	4.973	3.879	4.56	4.613	4.24	4.973	3.75	4.39	4.188	5.188	5.316	4.574	4.008	3.744	4.33	5.46	4.156	4.484	3.709	4.14	4.293	3.672	4.027	4.6	3.79	5.184	4.34	3.8	5.035	4.844	4.477	3.771	5.574	5.953	4.094	4.113	4.26	4.105	4.65	4.105	5.406	4.086	4.31	4.625	4.527	4.24	4.02	4.527	4.742	4.758	5.535	4.316	4.523	4.188	4.27	3.984	4.703	4.094	4.344	4.086	4.383	4.824	4.133	5.266	5.004	4.555	4.95	4.4	3.896	5.086	4.582	5.21	5.285	4.58	3.934	4.234	4.098	3.945	4.08	5.2	3.969	4.305	4.277	4.86	4.277	4.383	4.098	4.37	4.188	4.69	4.156	4.42	4.094	4.53	3.855	5.453	5.46	4.633	7.184	4.277	4.26	5.355	4.2	4.574	4.613	4.16	4.242	4.965	4.547	3.824	5.145	4.95	4.07	4.004	3.488	4.184	4.723	5.246	3.969	4.09	5.66	3.916	4.566	3.947	4.383	3.734	3.855	4.08	4.324	4.824	4.207	4.277	4.46	3.906	5.03	4.227	3.99	4.348	4.2	4.758	3.992	3.992	4.605	3.855	4.82	5.242	4.156	3.787	4.574	4.742	4.13	5.53	4.004	3.941	4.09	6.223	4.414	4.99	4.473	4.664	3.992	4.688	4.266	4.32	3.86	3.768	4.51	4.332	3.959	5.844	4.348	4.637	4.86	4.3	3.934	4.92	4.11	4.51	4.105	3.738	4.21	4.113	4.207	4.188	4.145	4.18	4.168	4.375	5.457	4.137	4.18	4.453	4.707	3.86	3.965	4.25	4.39	4.93	4.516	4.434	3.773	3.816	6.043	5.383	5.773	4.63	6.434	3.771	5.793	4.633	4.26	4.207	4.297	4.0	4.32	4.07	4.094	4.566	4.688	3.76	4.6	6.363	6.848	3.93	4.195	3.844	5.785	3.97	4.383	4.86	3.877	3.96	3.793	3.629	4.297	4.043	4.312	4.945	4.355	4.28	3.838	4.69	4.035	4.305	4.746	4.344	4.016	4.07	4.48	3.996	5.19	4.094	5.867	4.57	3.975	4.285	4.285	4.426	3.85	3.875	4.344	4.17	4.406	5.367	4.223	4.17	5.047	4.586	5.055	4.633	4.71	4.55	3.879	4.324	3.986	4.312	3.816	6.49	4.156	5.64	4.33	4.72	4.824	5.27	4.688	3.809	3.77	3.55	4.473	4.547	4.633	4.31	3.816	3.652	3.61	4.547	5.074	4.98	5.06	4.06	4.08	4.07	6.645	4.637	4.477	4.07	4.15	4.492	4.76	3.79	4.383	4.824	4.19	4.688	7.63	4.37	4.344	4.633	4.97	4.746	5.453	6.535	5.19	6.043	4.48	4.78	4.21	4.016	4.348	4.27	3.598	4.152	4.316	5.145	3.92	4.094	3.459	4.086	4.36	4.09	4.25	4.367	4.273	4.82	4.383	5.035	4.098	3.568	5.492	4.375	4.703	3.986	4.72	4.156	4.293	3.727	4.574	4.09	4.297	5.2	4.758	3.645	4.26	5.09	5.027	5.324	4.77	5.094	4.316	3.828	3.703	4.637	3.607	4.99	4.406	5.2	4.18	4.664	3.637	4.957	4.086	4.11	3.963	4.414	3.553	6.242	4.477	4.51	4.6	4.94	4.016	4.6	3.8	4.51	4.57	4.2	4.418	4.36	4.316	4.58	4.266	4.77	4.97	4.793	3.84	4.715	5.78	4.203	4.97	5.65	4.137	5.08	4.53	3.57	4.75	4.168	4.16	4.168	3.922	3.654	4.56	5.098	5.305	5.33	4.67	4.492	4.79	4.84	7.04	5.0	4.035	3.967	5.395	3.844	5.176	3.672	4.02	4.28	3.893	4.93	4.75	4.89	4.06	4.05	3.959	5.31	5.516	3.844	3.92	3.744	4.773	3.727	4.35	4.383	5.043	5.305	4.6	4.383	4.96	5.08	5.2	5.074	4.258	3.336	4.973	4.223	4.137	4.637	6.223	3.842	5.87	4.4	3.893	4.15	4.684	4.91	4.0	3.824	4.12	3.732	4.855	4.37	4.723	4.504	4.16	4.297	5.473	5.19	5.574	5.25	4.215	4.633	3.973	4.527	4.13	3.953	4.145	4.21	3.94	4.07	3.803	4.13	4.93	3.93	4.066	4.355	3.768	4.453	4.887	4.08	4.566	3.768	5.266	5.355	4.95	3.934	5.008	4.465	4.695	3.768	4.12	3.969	4.137	4.996	4.055	4.215	5.46	3.79	4.49	4.965	3.637	4.22	4.637	5.08	4.047	5.258	4.36	4.31	4.473	4.176	3.809	3.768	3.697	3.838	4.57	4.152	4.668	4.453	4.164	3.963	4.246	4.133	4.64	4.285	4.043	3.902	4.438	4.242	5.0	4.55	4.375	3.975	4.453	4.22	4.156	4.184	4.055	4.52	4.04	4.86	5.055	4.297	4.53	5.06	3.92	4.78	4.164	3.852	4.188	4.383	4.055	4.098	4.312	4.043	3.553	4.9	4.74	4.273	4.07	5.934	6.29	6.29	4.89	4.08	4.46	3.926	4.26	3.666	3.992	4.44	4.387	5.355	4.547	5.0	4.062	4.574	4.242	3.752	4.11	4.6	4.2	4.973	4.547	4.168	4.535	4.3	4.25	4.61	4.137	4.46	4.29	4.027	4.258	4.133	5.44	4.668	3.809	4.203	4.73	4.29	4.293	4.65	4.734	4.605	3.986	4.145	4.22	4.45	4.574	4.414	4.168	3.871	3.975	4.152	4.965	4.2	4.41	4.984	3.977	5.95	3.625	4.43	4.92	4.0	4.008	4.195	4.305	4.242	4.9	3.79	4.418	4.207	4.105	5.92	4.516	4.156	5.457	5.02	5.08	4.414	4.957	5.4	3.908	5.297	4.82	4.605	3.875	4.715	4.16	4.168	4.72	4.473	4.23	4.23	4.57	5.0	6.008	4.35	4.258	6.027	4.137	3.79	3.887	4.25	3.855	5.906	5.12	4.305	4.473	4.25	3.908	4.93	4.66	4.145	4.0	4.523	4.895	3.854	4.31	4.91	3.807	4.258	4.73	4.29	4.832	4.25	4.41	4.383	5.48	4.56	4.316	5.273	3.744	4.12	5.395	5.414	4.812	5.562	4.45	4.645	5.074	4.316	5.074	4.484	4.25	4.758	3.97	5.12	4.945	4.086	4.203	4.367	4.668	5.285	3.793	4.25	3.908	5.0	3.96	3.703	3.986	3.926	3.781	4.582	5.633	3.979	4.234	4.29	4.285	4.535	5.934	5.855	4.062	3.87	3.723	4.8	4.062	3.824	5.02	4.285	4.453	4.023	3.88	4.26	4.86	4.516	5.758	4.227	4.25	5.543	3.248	5.434	5.312	4.75	4.14	4.645	4.535	3.74	4.39	4.996	4.25	5.074	3.896	5.133	4.047	4.08	5.566	4.56	4.016	4.227	4.113	5.64	4.086	4.33	5.37	4.258	4.156	4.94	4.06	5.836	3.816	4.848	4.297	5.4	4.29	4.21	4.094	4.625	4.242	4.38	5.46	4.086	4.242	3.645	4.89	4.03	5.117	3.992	4.645	4.582	4.9	4.156	5.4	4.168	4.027	3.79	4.16	5.066	3.893	3.64	4.63	4.707	4.45	5.04	3.975	3.914	4.758	4.773	5.23	4.6	4.02	3.867	3.92	4.434	4.168	6.906	4.848	5.48	3.848	5.266	4.11	3.201	3.846	5.914	3.781	3.996	4.69	4.45	4.13	4.37	4.33	4.836	4.24	5.625	4.016	3.668	5.46	5.41	4.164	4.344	4.86	3.957	5.773	4.695	4.562	5.34	4.527	5.68	4.05	3.902	4.688	4.86	4.258	4.227	4.125	4.824	4.004	4.965	4.242	4.89	5.004	4.203	3.875	4.062	5.2	5.52	5.49	4.01	3.664	4.08	4.008	4.062	5.41	5.984	4.633	4.312	5.086	4.582	4.117	5.4	5.33	4.797	3.879	4.242	4.78	3.76	4.266	3.938	3.902	4.1	3.982	4.914	4.32	4.164	3.96	4.836	4.516	3.486	4.52	4.23	5.152	4.37	4.66	4.34	4.223	5.99	4.47	4.848	4.547	4.344	5.11	4.168	4.777	4.52	6.1	3.969	3.807	4.758	5.793	4.99	5.48	6.242	4.645	4.137	5.332	4.047	4.184	4.02	4.1	4.89	4.387	5.383	4.945	5.91	4.223	4.35	4.105	4.6	4.52	4.23	4.02	4.164	3.814	5.066	4.203	4.31	5.113	5.457	3.867	4.938	4.38	4.676	3.916	4.32	4.715	4.844	4.617	4.72	4.67	4.383	4.78	3.63	4.387	4.113	4.18	4.28	4.586	4.176	4.95	5.406	4.594	4.86	5.92	6.34	4.188	5.934	4.406	4.04	4.168	3.959	3.893	5.08	4.777	4.285	4.17	4.555	4.21	4.164	4.824	4.266	4.137	4.4	3.906	4.406	4.18	4.09	3.838	4.004	5.96	3.896	3.9	4.586	4.16	3.963	4.637	4.66	4.438	4.8	4.37	5.043	5.44	4.637	4.586	4.72	5.09	5.742	4.11	4.477	5.133	4.31	4.637	5.414	4.316	4.156	4.758	3.934	4.33	4.523	4.305	4.094	4.1	4.2	4.492	4.16	4.348	3.814	4.637	4.5	3.984	4.793	3.83	3.795	5.027	3.74	4.645	4.77	4.13	5.176	4.2	4.12	4.637	6.473	4.168	6.684	4.098	4.35	5.004	4.688	4.05	3.744	4.637	4.402	5.61	5.457	4.18	4.254	4.477	4.316	3.85	4.08	4.297	4.91	4.133	3.727	4.562	5.793	4.51	3.9	5.176	4.64	4.215	4.08	4.203	3.91	5.297	5.055	5.645	3.928	6.125	3.709	4.066	4.86	5.273	4.266	3.955	3.951	4.72	4.45	5.395	4.723	4.41	5.324	3.977	5.137	4.945	5.895	4.586	5.203	4.742	4.28	4.527	4.41	4.605	4.28	4.883	5.484	4.48	4.473	4.227	4.156	5.95	4.277	4.723	3.883	5.324	4.484	4.418	4.215	4.25	4.535	3.926	4.53	4.797	4.08	4.41	4.734	5.258	4.02	5.312	4.383	4.516	3.502	5.46	4.082	3.768	4.383	3.9	4.05	4.508	4.58	3.695	3.875	3.502	3.959	4.848	4.027	4.855	3.734	4.316	5.023	3.844	3.828	6.617	4.574	4.613	4.297	4.246	4.125	4.367	3.996	4.324	3.92	6.684	4.453	4.168	5.785	4.027	4.945	4.145	5.156	3.96	4.637	4.31	4.2	3.955	4.273	5.387	4.34	6.75	4.023	4.97	4.31	4.3	3.855	3.926	4.03	4.8	3.879	5.867	4.133	4.484	5.125	5.027	5.332	4.574	4.297	3.87	4.184	4.26	3.926	4.37	4.9	5.52	4.832	5.88	5.074	4.27	4.0	5.08	3.93	3.857	3.977	3.824	4.137	4.37	4.35	4.2	5.203	5.2	3.785	4.54	3.91	6.254	5.0	4.06	5.93	4.203	4.773	5.02	5.855	3.816	4.41	4.633	3.986	4.707	4.344	4.016	4.91	4.527	3.889	5.62	4.66	4.324	4.35	3.643	4.016	3.97	4.824	3.734	4.848	4.113	4.125	4.273	4.348	4.273	5.65	4.367	4.418	4.133	4.707	4.77	4.133	3.98	4.336	5.137	4.156	4.69	5.133	4.824	4.383	4.77	4.965	5.64	4.367	4.4	5.44	4.008	6.35	5.965	9.1	4.965	3.734	3.893	5.06	5.285	4.543	3.969	4.25	4.63	5.418	4.15	4.41	4.207	3.941	4.367	4.004	4.086	3.91	5.496	5.625	5.285	4.266	3.916	3.81	4.062	5.863	4.99	4.254	3.959	4.703	5.008	4.605	4.06	4.168	5.43	4.516	5.145	3.959	5.035	4.82	4.375	6.46	5.176	3.96	3.85	4.566	5.426	3.816	4.703	5.2	5.68	4.09	5.66	5.11	4.53	6.535	4.145	4.215	4.21	4.32	4.555	4.535	5.05	5.035	4.375	5.72	5.426	4.285	5.46	5.688	4.402	4.914	4.133	4.414	3.506	4.965	4.664	4.375	4.047	5.77	3.703	3.385	3.963	4.285	4.66	6.848	4.25	5.152	4.67	4.883	3.963	4.133	4.38	5.383	4.168	3.81	4.875	3.768	4.176	5.11	4.746	3.979	4.418	4.74	4.81	4.832	6.848	4.316	4.36	5.08	3.992	5.293	4.414	4.94	4.387	5.074	4.715	4.082	3.854	5.137	4.05	4.246	4.47	4.727	5.664	4.06	4.86	4.89	4.516	4.523	5.918	4.18	6.617	5.082	3.941	3.86	4.195	5.305	3.943	4.543	4.26	4.2	3.86	4.727	4.258	4.22	4.016	4.367	5.836	3.926	4.094	4.484	4.145	4.746	4.004	5.453	4.375	7.188	4.52	5.9	4.32	4.582	4.316	4.89	3.549	4.117	4.273	4.16	6.383	5.207	3.715	4.098	3.62	3.758	4.74	5.53	4.31	4.9	4.043	4.04	4.26	4.844	4.24	4.234	5.945	4.65	4.18	3.896	4.02	4.156	4.047	4.277	4.793	4.04	4.32	4.914	3.672	3.977	4.66	4.91	3.887	4.598	4.38	4.15	5.844	3.795	4.547	4.508	5.46	5.176	5.266	4.062	5.61	4.004	4.82	4.51	4.16	4.53	4.387	4.645	5.87	4.34	5.855	4.38	3.76	4.203	4.684	5.6	4.06	4.285	5.418	3.844	3.719	5.117	4.51	4.566	4.082	4.242	4.734	4.676	6.008	4.465	5.434	4.86	5.297	4.93	4.516	5.324	5.21	4.227	4.188	4.65	4.254	4.715	4.35	4.188	6.34	4.23	4.457	4.074	4.98	5.086	3.787	4.637	3.906	5.543	4.35	4.156	4.35	5.117	4.758	4.418	4.367	4.688	3.85	3.77	3.809	5.035	4.25	4.277	4.113	3.875	3.85	6.434	4.2	4.516	4.22	3.86	3.895	4.16	3.842	3.945	3.816	3.959	5.176	3.959	4.81	4.543	4.51	5.188	4.266	4.516	5.746	5.95	3.902	3.828	5.055	3.953	4.55	4.52	4.27	4.098	3.748	4.27	3.963	5.414	4.07	5.05	4.49	3.959	3.807	5.0	3.459	4.406	4.016	3.885	5.824	3.844	4.438	4.184	4.047	4.773	4.37	4.46	4.758	4.53	4.004	4.29	4.273	3.719	4.28	5.133	4.22	3.797	3.832	4.246	5.836	4.246	3.932	5.688	3.459	3.861	4.535	5.855	5.188	4.66	4.406	3.963	3.93	5.152	4.984	6.46	4.582	4.33	4.375	4.477	4.367	5.2	4.367	4.68	4.086	4.18	3.57	5.945	3.752	3.727	4.44	3.867	5.52	4.645	4.418	4.047	4.29	4.152	4.09	4.504	4.312	3.855	3.719	4.434	5.727	4.367	4.05	4.273	4.254	4.477	5.32	4.062	4.656	7.965	4.504	6.46	4.785	4.5	5.457	4.21	4.86	5.91	4.86	4.17	4.566	5.72	5.04	4.867	4.734	5.05	5.492	4.88	4.348	4.305	4.49	3.84	6.1	4.887	4.895	5.727	5.77	4.2	5.35	3.852	5.543	4.082	5.074	4.566	4.0	4.887	5.23	4.188	6.484	4.93	4.395	4.285	5.36	4.285	5.38	5.844	3.88	3.979	4.344	4.566	5.336	4.285	5.95	5.44	5.074	4.305	3.85	4.258	3.893	4.973	5.273	4.098	4.387	4.2	4.49	4.273	5.332	4.23	4.742	4.113	4.1	5.21	5.258	4.605	3.977	3.83	4.246	4.574	4.926	5.23	4.312	4.086	4.23	4.574	4.0	4.21	4.098	6.066	4.688	4.547	3.803	4.895	3.842	4.637	4.55	3.822	4.355	4.957	3.941	3.969	5.02	4.33	3.691	5.574	4.53	5.633	3.898	4.285	3.934	4.53	4.004	4.72	4.645	4.547	4.613	4.938	5.46	4.25	4.29	4.32	4.383	4.414	4.22	3.707	5.984	6.46	4.76	4.49	4.41	5.0	4.61	4.18	4.418	4.105	3.77	4.945	4.016	4.89	4.58	4.41	4.805	4.035	6.906	4.25	5.793	4.633	3.838	4.28	3.797	4.543	5.65	4.895	3.975	3.764	4.367	4.438	5.79	5.055	4.09	4.035	4.113	4.383	4.562	3.459	3.486	4.633	3.658	4.477	5.215	3.979	5.625	4.285	4.402	3.734	4.457	4.668	3.873	5.406	3.607	4.277	4.402	4.89	5.11	4.492	4.586	4.25	3.945	3.902	4.355	3.355	5.19	3.83	4.277	4.414	4.45	4.273	4.66	4.465	4.53	5.035	4.22	4.438	4.16	4.598	4.598	4.668	3.63	4.836	3.62	4.324	3.803	3.201	4.11	4.266	4.36	5.754	5.04	3.947	6.242	4.453	4.406	4.098	3.795	4.367	4.016	4.0	4.188	4.367	4.027	4.297	5.41	3.75	4.824	3.672	4.082	5.918	4.29	4.94	3.93	4.152	3.797	4.63	4.203	3.703	3.975	4.562	4.47	4.22	5.395	3.76	4.156	4.375	4.94	4.156	4.66	3.934	5.04	3.85	3.992	4.965	4.305	4.09	4.46	4.93	5.242	5.145	4.45	5.23	4.734	5.266	4.797	4.67	3.838	4.086	4.656	4.492	5.61	5.19	3.848	4.3	4.484	4.457	5.867	4.66	3.893	3.598	4.426	4.105	4.11	5.402	5.113	4.875	4.74	3.986	4.46	4.26	5.09	4.46	5.77	3.979	5.19	4.39	4.324	3.883	3.97	3.97	4.707	3.959	5.21	3.975	5.95	4.363	3.992	5.29	6.016	3.932	4.355	4.38	4.39	5.31	4.65	3.93	3.908	3.982	3.889	4.723	4.047	3.977	4.082	3.969	4.52	5.23	4.23	4.043	3.867	4.176	4.273	3.91	4.414	4.293	4.047	5.64	4.715	3.625	5.0	4.516	5.605	4.336	4.074	4.75	4.797	4.195	3.78	4.2	5.0	5.414	4.344	4.594	4.547	3.781	6.434	4.242	4.91	4.91	3.797	4.68	7.04	4.3	5.13	4.38	4.543	3.857	5.95	3.9	4.24	3.908	4.023	4.453	4.17	4.656	5.406	4.35	4.258	4.477	3.852	3.758	4.78	4.324	3.906	4.44	3.926	3.717	4.098	4.586	4.93	4.11	4.516	3.916	4.273	4.273	3.674	3.62	5.34	7.965	6.223	4.207	3.645	4.49	5.105	5.152	5.43	4.207	4.258	4.617	4.547	4.105	3.902	4.355	3.889	3.893	5.48	3.76	3.844	5.65	4.535	4.152	3.848	4.195	4.742	4.387	5.688	4.566	4.58	3.91	3.607	4.09	4.324	4.688	4.168	4.14	3.674	5.785	4.23	5.02	4.29	4.645	4.75	4.223	5.49	4.082	3.85	7.188	4.617	4.25	4.383	4.082	5.29	5.855	5.754	4.06	4.156	4.34	3.459	5.72	4.113	4.383	5.57	4.355	4.57	4.04	5.773	5.254	3.752	3.953	4.76	6.1	4.22	4.84	4.15	4.438	4.234	5.605	4.15	5.434	4.973	4.625	4.76	4.082	5.625	5.492	3.873	3.852	6.645	6.125	4.11	4.37	4.168	4.305	4.09	5.188	4.324	4.367	5.88	6.582	4.535	5.855	4.875	4.41	4.06	4.19	3.9	3.97	5.113	4.883	4.645	4.492	4.625	4.633	4.066	3.75	5.12	4.008	4.363	3.943	3.668	4.266	3.955	3.807	5.133	5.312	4.707	4.91	3.553	4.254	4.004	4.867	4.32	4.277	5.176	4.145	3.771	4.168	5.742	4.785	3.824	4.77	3.97	5.64	5.72	3.951	4.965	4.285	4.945	3.953	4.18	4.09	5.824	4.367	4.28	4.977	4.47	3.895	4.043	4.33	4.89	6.273	5.96	4.523	4.68	4.094	5.996	4.547	4.312	3.916	4.758	4.457	4.047	5.066	5.41	5.66	3.996	3.965	4.867	6.273	4.676	5.484	4.793	5.176	3.934	4.656	4.13	4.562	4.58	6.46	3.871	5.234	5.95	4.17	4.477	4.203	4.965	4.633	5.785	3.979	4.688	4.86	5.062	5.46	3.75	5.434	4.082	4.71	3.64	5.426	4.15	4.71	5.95	4.473	4.027	3.875	4.37	5.543	4.38	4.508	6.016	3.549	4.34	4.824	3.55	4.062	4.777	6.473	4.316	4.07	6.363	4.43	4.043	4.766	4.355	5.72	5.312	4.66	4.895	3.361	5.984	6.676	4.63	4.754	7.387	4.375	4.188	3.506	6.098	4.58	4.543	4.37	4.04	4.06	5.242	4.19	4.547	4.906	5.305	3.9	5.64	4.508	4.207	5.133	5.3	4.984	4.758	4.82	4.83	4.184	4.848	3.852	3.898	4.758	4.99	5.215	5.688	5.047	4.547	3.883	4.38	4.02	4.297	4.41	4.08	4.797	4.16	4.195	5.945	4.246	4.367	4.324	6.535	6.027	4.727	5.64	4.566	4.934	4.625	4.145	5.96	4.406	4.383	4.24	4.195	4.887	3.986	4.74	3.857	4.81	4.18	4.402	4.82	5.164	3.785	4.42	4.793	4.277	4.91	4.76	5.297	4.867	5.11	4.285	4.246	5.65	3.768	4.41	5.0	4.36	4.645	5.64	4.32	5.086	5.23	4.086	4.05	5.336	4.06	4.938	4.83	4.66	4.305	3.973	4.203	4.53	4.414	4.395	5.11	4.887	5.24	4.99	3.248	4.293	4.22	5.395	4.45	5.332	4.574	4.77	6.41	4.22	4.28	4.58	4.53	4.09	4.35	3.56	5.2	4.094	4.246	3.885	4.23	5.6	5.117	3.76	4.24	4.203	4.887	3.793	5.793	4.203	3.732	4.11	4.316	4.082	4.758	4.715	4.2	4.383	3.955	5.434	3.768	5.5	3.844	3.906	4.633	4.055	4.57	4.23	4.48	4.695	4.63	5.305	4.49	4.73	3.629	3.656	4.145	4.094	4.734	4.78	4.277	4.973	4.547	4.51	4.348	6.434	4.76	4.35	4.66	4.4	4.55	4.195	3.336	3.62	5.43	4.1	4.145	5.074	4.793	4.473	4.77	5.234	4.203	4.312	4.33	5.055	5.156	4.086	4.387	3.908	4.824	4.082	4.16	4.758	5.637	4.906	4.297	6.008	4.055	4.11	4.438	3.959	5.5	4.094	4.48	3.94	3.803	4.08	4.188	3.654	3.965	4.297	5.355	4.758	4.086	3.959	4.156	3.957	4.418	3.973	3.957	3.81	4.355	4.914	3.809	4.105	5.734	4.383	4.45	5.285	5.434	4.695	4.64	4.11	5.92	4.2	4.277	4.82	4.223	3.914	3.922	4.83	4.09	4.88	4.242	5.273	3.65	4.438	4.242	4.46	4.004	4.613	4.16	4.008	4.285	4.688	4.44	3.979	4.332	3.807	3.373	4.13	4.547	4.26	4.47	3.48	5.91	4.67	5.336	4.29	4.24	5.19	5.11	5.094	5.27	4.633	3.83	5.38	4.848	4.727	5.836	4.25	4.43	4.758	6.582	5.06	3.879	4.61	3.637	5.52	4.07	4.473	4.32	5.13	4.203	3.656	4.676	4.047	4.574	3.842	4.086	5.88	3.809	4.53	3.926	4.777	3.924	5.2	4.707	4.37	4.105	4.566	5.273	4.574	4.39	4.16	4.29	5.074	4.15	4.03	4.05	4.594	5.566	4.3	3.83	5.24	4.684	4.51	5.44	4.156	7.207	4.383	4.355	3.797	3.744	4.656	4.414	4.23	3.824	4.46	5.945	5.066	4.37	4.727	4.95	5.457	4.344	5.21	4.168	4.016	4.52	4.062	4.508	3.79	5.02	4.566	4.082	4.016	3.762	5.246	3.857	3.586	3.979	5.242	4.152	4.43	3.932	4.69	4.27	5.496	4.254	5.465	4.11	5.46	5.336	5.156	3.977	4.35	5.637	4.08	5.53	4.727	4.633	4.266	3.98	4.246	4.137	5.074	4.86	4.547	5.062	4.434	3.717	4.637	3.922	4.434	4.92	4.258	4.188	4.367	4.418	5.758	4.527	4.082	4.453	5.3	4.516	4.508	5.66	5.395	3.9	4.562	4.773	4.2	4.223	4.13	4.023	4.168	4.28	4.324	5.01	4.895	4.07	5.867	5.844	4.953	4.164	5.562	4.047	4.23	5.094	4.1	5.098	4.477	4.023	4.406	4.082	4.57	4.105	4.457	3.959	4.293	4.99	4.5	4.16	6.242	3.838	5.332	4.188	4.723	4.26	4.367	4.45	3.906	4.047	4.32	4.79	5.72	5.95	5.273	4.227	3.719	4.2	5.4	5.37	4.188	3.992	4.965	4.777	5.41	4.383	5.727	4.246	4.094	4.383	4.082	3.63	4.875	4.37	4.56	4.58	4.16	3.586	3.934	4.105	4.242	4.215	4.895	3.863	4.19	5.117	4.137	4.457	5.33	4.5	4.754	5.38	4.99	4.027	3.99	4.617	4.18	4.145	4.723	6.473	4.38	5.434	4.133	3.248	3.672	3.824	4.004	4.47	4.566	3.85	6.008	6.605	6.434	5.062	5.074	5.094	3.889	6.44	5.492	4.227	4.117	5.754	5.934	4.676	3.992	5.207	4.97	4.25	4.715	3.883	4.742	4.133	4.09	3.938	5.453	6.44	5.29	4.53	4.83	5.23	3.959	4.258	4.695	3.361	4.91	4.016	4.656	4.97	4.508	4.867	4.14	3.625	6.043	3.889	3.494	4.203	4.383	4.758	4.543	4.258	4.105	4.86	4.543	4.824	4.688	4.156	4.176	4.312	3.943	3.76	4.156	5.754	4.305	4.37	5.0	5.426	4.047	4.234	4.88	3.76	5.215	4.72	4.523	4.07	4.555	4.81	5.19	4.95	3.7	4.26	5.25	4.062	3.809	3.502	4.254	5.64	5.65	4.53	4.09	4.97	4.29	3.74	5.074	5.61	4.004	5.21	4.93	3.764	5.094	4.79	5.992	4.25	5.68	4.688	4.406	4.35	4.81	4.76	4.258	5.0	5.395	4.387	4.574	4.043	4.99	4.68	4.676	4.887	4.06	4.254	4.438	4.453	4.23	4.47	4.61	4.258	4.254	5.02	4.21	4.004	4.043	4.215	4.246	4.28	4.695	5.094	4.77	4.816	4.746	5.195	4.152	4.246	4.383	4.566	5.637	4.02	3.889	4.492	5.742	4.848	4.574	3.9	3.652	4.293	4.242	5.53	4.83	4.316	3.852	4.016	3.328	4.74	3.893	4.156	3.709	4.15	3.385	4.3	3.57	4.453	4.016	5.83	4.324	5.27	3.785	4.0	4.09	4.027	4.547	4.29	5.133	3.967	4.082	3.979	3.973	4.223	4.41	5.5	4.05	4.094	4.13	5.945	4.07	3.86	4.285	4.51	3.74	5.05	4.086	3.598	4.26	4.656	4.594	3.84	4.52	4.07	5.945	4.57	3.94	5.066	6.605	3.959	4.07	3.975	5.37	3.586	5.43	4.31	3.807	4.13	4.086	5.234	4.402	4.195	4.0	4.93	4.184	4.297	4.457	4.305	4.22	4.277	4.043	4.26	4.31	4.426	5.223	5.01	4.74	5.426	6.363	4.58	5.734	4.684	4.695	6.1	5.44	3.86	6.18	3.719	4.336	5.727	4.664	4.047	4.25	4.31	3.74	4.582	4.285	4.184	5.34	3.8	4.44	6.473	4.223	4.582	4.812	4.45	4.87	4.66	5.918	4.3	5.484	5.387	4.266	5.04	4.367	3.607	4.727	5.293	5.203	4.574	5.945	4.97	4.2	4.16	4.027	5.746	4.227	4.582	5.414	4.965	4.145	4.066	4.875	4.707	4.062	5.152	4.043	4.53	4.145	4.047	4.55	4.133	6.273	3.727	4.2	5.074	5.855	3.777	4.363	4.926	4.53	4.88	5.273	4.82	3.703	3.842	4.29	5.95	4.227	4.49	3.902	4.023	4.316	4.957	4.324	5.207	5.562	3.8	4.367	4.64	4.473	5.566	3.55	4.46	4.395	4.027	4.773	4.086	4.3	9.1	3.912	3.602	4.965	4.566	4.414	3.895	5.27	3.611	4.125	5.785	4.137	5.46	3.977	3.736	4.418	4.324	4.246	5.734	4.457	4.875	3.611	4.547	3.9	4.758	4.414	4.082	3.807	5.152	4.887	5.215	4.48	4.49	4.14	4.234	4.387	4.27	4.33	4.11	5.57	4.938	4.23	4.36	6.29	4.305	4.203	4.605	4.64	4.027	5.79	4.547	3.633	4.414	4.26	5.984	3.951	4.695	4.746	4.824	4.098	4.125	4.535	4.305	5.543	3.715	5.203	4.48	4.914	3.652	4.754	5.598	4.395	4.72	5.055	4.246	4.723	4.273	4.707	3.744	4.297	4.547	5.293	4.582	4.46	4.312	4.31	3.5	5.46	3.986	4.406	4.105	4.098	4.203	4.688	5.074	4.145	4.297	5.66	3.979	4.168	4.25	4.703	5.03	5.375	4.203	3.355	5.574	3.768	4.754	4.406	5.4	5.27	3.992	4.39	5.605	4.03	5.62	3.908	3.965	4.258	4.742	4.285	4.45	4.367	5.215	4.37	4.355	5.395	4.49	3.623	6.254	5.293	4.66	4.168	4.23	3.691	3.957	5.11	5.355	4.918	4.535	5.188	4.07	4.45	4.86	3.8	4.13	4.027	4.062	4.426	3.94	4.97	4.305	4.46	4.566	5.027	4.54	5.055	3.945	4.055	4.39	4.305	4.695	5.16	4.414	4.258	3.656	4.4	4.547	4.285	4.82	3.943	5.2	4.094	4.754	4.332	4.246	3.906	5.082	4.637	4.188	4.535	4.29	5.824	4.645	5.53	4.95	4.344	3.98	3.809	4.844	3.945	5.254	3.914	5.242	5.46	4.203	4.43	3.895	3.992	4.234	4.668	4.74	3.975	4.066	4.39	4.375	4.047	4.344	4.688	4.1	4.758	3.97	3.99	4.0	4.13	4.75	4.273	3.744	5.57	4.33	5.2	4.27	4.18	4.05	4.223	4.168	5.457	4.05	4.824	5.152	5.465	3.57	4.723	4.09	3.76	4.004	4.574	4.414	4.3	4.223	4.156	5.11	4.605	4.184	4.78	4.355	4.566	4.668	4.645	4.97	3.926	5.008	3.885	3.643	10.016	5.6	4.402	4.508	4.312	4.547	4.47	3.996	4.523	4.195	4.15	4.203	4.688	5.37	5.145	4.086	5.41	4.293	4.2	4.2	4.367	5.2	4.25	4.89	4.395	4.758	4.055	4.74	4.91	4.26	5.41	4.754	4.297	5.38	3.486	4.01	5.074	4.633	4.082	3.703	4.848	6.125	4.758	4.258	5.426	4.4	4.285	3.824	5.492	7.207	4.133	4.0	4.293	4.49	3.943	4.49	5.637	3.506	4.31	4.06	4.574	4.08	5.207	4.297	3.828	4.984	4.027	4.195	4.023	4.844	4.152	4.18	4.926	4.715	4.758	4.207	3.895	5.188	4.25	4.133	4.047	5.23	4.016	4.57	4.35	4.57	6.32	4.547	5.785	5.426	4.87	4.195	4.406	3.996	3.844	3.959	4.098	3.691	5.04	5.465	5.66	4.133	4.81	3.844	4.516	4.047	4.996	3.553	4.258	4.06	4.89	4.89	5.5	4.22	5.78	3.883	3.824	3.906	4.047	4.793	4.258	4.453	3.744	5.215	4.94	4.113	4.3	4.387	4.004	5.605	4.477	4.516	5.93	5.395	3.91	4.71	4.88	4.758	5.645	4.098	3.807	5.92	4.71	3.936	4.52	4.664	4.375	4.156	3.846	4.293	4.887	4.062	4.91	5.03	4.715	5.055	4.027	4.97	3.688	4.047	4.168	4.477	4.64	6.098	3.863	4.27	3.963	5.035	4.688	4.44	4.027	4.184	4.29	4.93	4.21	5.082	5.41	4.36	4.43	5.27	4.465	4.105	4.945	4.45	4.188	4.016	3.979	4.81	4.152	7.387	4.51	4.38	3.719	4.316	4.16	4.13	4.535	4.156	3.76	4.016	4.242	4.383	3.87	4.516	4.91	3.86	3.81	4.47	4.227	4.17	4.707	4.707	4.133	4.9	5.605	4.473	4.965	4.34	4.89	5.08	4.53	4.297	4.656	5.074	4.805	5.355	4.207	4.016	4.45	3.992	4.188	4.473	4.363	4.645	4.26	4.316	4.062	4.746	4.402	4.156	4.953	4.164	4.637	4.8	4.465	4.22	4.582	4.832	4.242	4.39	4.31	4.246	3.816	5.625	3.986	4.285	4.61	3.914	3.879	4.094	4.39	4.758	4.516	4.33	4.605	4.266	4.637	7.63	5.203	4.09	4.414	4.074	6.008	4.887	3.74	3.74	4.39	5.33	4.574	4.676	3.326	4.824	4.266	3.916	4.344	4.324	5.984	4.438	4.1	4.38	5.062	4.684	4.527	3.94	4.453	6.684	4.56	3.879	5.92	5.59	4.453	5.746	4.43	3.84	3.842	4.09	4.27	4.266	4.457	4.383	3.611	5.04	4.0	4.246	5.055	5.867	3.703	4.918	4.633	4.016	4.33	4.105	5.176	6.41	4.656	3.553	3.867	5.46	4.113	3.982	4.453	4.656	5.992	4.465	3.94	5.055	5.79	4.543	4.574	4.324	3.824	3.889	4.77	4.78	4.3	4.277	3.92	3.633	4.027	4.293	5.46	5.746	3.94	4.227	4.57	5.11	7.387	4.3	3.248	4.23	5.49	4.61	3.877	4.16	5.21	4.83	4.402	4.027	4.297	5.117	4.473	4.465	3.541	3.74	4.812	5.234	4.027	3.79	4.145	4.527	4.11	5.824	4.613	4.344	4.31	5.06	4.12	6.44	3.959	3.57	5.137	4.805	4.723	3.889	4.36	5.406	4.63	3.887	4.723	4.36	4.016	3.844	4.145	3.486	5.78	4.184	4.69	4.727	5.082	4.44	4.06	5.0	4.867	4.12	4.35	5.035	4.043	3.744	4.867	4.45	5.043	4.35	5.05	3.986	4.266	4.004	4.688	3.914	4.293	4.44	5.004	4.348	5.38	4.758	3.736	4.57	4.223	4.28	4.113	10.016	4.16	3.838	4.945	5.66	4.453	3.986	4.004	4.293	4.36	4.566	4.633	4.96	4.836	5.332	4.348	4.61	4.97	4.785	4.254	5.098	4.812	4.215	4.33	4.2	7.184	5.242	7.406	4.367	4.004	5.688	3.824	4.58	3.771	4.754	3.879	4.875	3.697	4.367	4.508	5.215	4.383	5.598	3.707	5.152	4.957	4.492	5.324	4.344	4.39	5.062	4.23	5.234	5.395	4.75	4.633	3.549	3.94	4.754	5.773	5.125	4.414	5.625	5.844	3.703	4.957	4.098	4.535	4.004	5.773	4.09	4.715	3.84	4.676	4.844	4.88	4.008	4.215	4.344	4.133	4.043	4.07	5.207	4.316	6.434	3.94	4.277	4.57	4.977	5.23	4.035	4.07	4.72	4.36	4.703	5.035	4.28	4.074	4.3	5.047	4.484	4.86	5.59	4.707	4.7	5.055	3.926	3.887	4.113	5.758	5.0	4.63	4.535	3.55	4.09	4.9	4.332	5.434	4.66	3.623	3.889	5.395	4.203	4.242	3.887	4.23	4.477	3.938	5.95	5.65	4.875	3.648	5.992	5.65	4.37	5.418	4.086	4.25	3.92	4.09	3.945	4.61	4.973	4.8	3.643	4.406	4.426	4.66	3.762	4.09	4.43	4.08	4.086	4.43	3.709	3.852	4.008	4.402	3.637	4.008	4.45	5.59	4.938	4.293	4.016	3.992	4.758	5.41	4.195	4.867	3.97	4.355	3.951	4.074	5.95	4.406	5.195	3.959	4.45	4.86	4.57	4.848	4.547	3.744	4.19	4.34	3.762	4.574	4.043	3.883	4.9	3.97	5.57	4.938	4.46	4.34	4.086	4.094	4.1	6.285	5.53	5.055	4.062	3.908	4.246	3.658	4.434	4.625	3.94	4.535	4.734	4.086	4.27	3.885	5.332	4.086	3.719	6.098	4.02	3.744	4.0	4.152	4.53	5.492	4.527	4.195	4.465	4.344	4.645	4.566	4.152	4.387	4.47	4.625	4.9	3.648	4.598	5.68	4.668	4.45	4.14	3.643	4.367	4.07	3.959	6.67	4.637	5.48	4.383	4.72	4.246	3.82	5.41	5.152	5.406	4.477	4.16	5.176	4.39	4.32	5.457	4.145	5.25	5.4	4.156	4.426	4.406	4.637	6.434	4.824	4.35	4.844	5.11	4.824	4.668	4.05	7.63	5.01	4.18	5.863	4.406	3.973	5.92	4.09	4.24	4.6	4.094	4.082	5.457	3.611	4.29	3.893	3.717	4.773	4.58	6.363	5.34	4.355	6.906	6.34	3.803	4.312	5.074	5.2	3.93	4.5	5.383	4.258	3.727	6.645	4.723	5.0	5.156	3.996	3.838	4.258	4.625	6.49	4.016	4.22	4.52	4.457	4.25	4.258	3.955	5.0	4.273	4.363	5.258	3.996	4.344	4.156	4.188	4.094	4.23	3.86	4.633	4.355	4.637	4.574	4.152	4.605	4.01	3.94	4.527	4.098	5.867	3.9	4.844	3.951	4.754	4.91	5.434	5.297	4.57	3.852	5.836	4.797	4.582	3.906	3.79	5.293	4.516	6.363	4.387	4.78	4.65	3.553	3.541	4.184	5.23	5.332	4.4	3.969	3.842	4.758	4.062	4.664	3.734	4.98	4.242	5.41	3.76	3.848	4.89	4.56	5.004	4.688	3.816	4.117	4.516	4.72	4.965	4.89	4.46	4.37	4.945	4.547	4.477	4.58	4.562	4.69	4.195	4.08	4.523	5.027	5.074	4.28	4.043	4.484	4.457	4.504	5.074	3.5	4.414	3.902	4.68	4.05	4.223	4.19	5.992	3.809	4.453	5.23	4.926	4.56	6.29	4.895	3.652	4.043	4.676	4.203	4.28	5.2	4.207	3.98	4.805	3.912	3.852	4.242	5.246	4.91	4.055	4.75	5.152	3.893	4.816	4.062	4.83	4.81	4.355	5.336	3.717	3.803	5.21	3.96	4.043	4.125	3.91	3.879	4.9	4.47	4.61	4.207	3.996	5.65	4.957	5.297	4.305	3.84	4.453	4.977	4.04	5.117	3.959	4.344	4.367	4.297	4.043	4.527	4.316	4.645	4.508	4.008	3.748	5.785	5.055	4.5	6.848	4.465	6.125	4.29	4.625	3.88	4.195	5.28	4.99	5.246	4.28	4.31	5.11	4.74	4.78	4.293	3.656	4.824	4.76	4.66	4.355	4.082	4.883	3.986	3.752	3.547	4.055	5.37	3.951	4.465	4.086	3.951	4.156	6.15	4.914	5.28	3.807	4.36	4.09	4.367	4.555	4.25	4.35	3.604	4.47	4.527	4.82	4.49	3.969	4.312	3.979	4.062	4.824	3.975	5.375	3.979	4.082	3.707	4.332	3.625	4.06	4.66	5.434	6.906	3.986	4.367	4.67	4.508	4.23	5.28	5.88	4.99	4.223	5.11	4.305	4.387	4.656	4.85	7.508	3.883	3.896	3.91	4.91	4.29	3.56	3.857	4.535	5.25	3.982	4.707	4.25	4.016	3.975	3.604	4.79	4.637	4.97	5.402	4.02	6.484	3.791	5.324	4.65	4.844	4.39	4.156	3.875	4.367	4.246	4.94	3.84	4.31	4.82	3.969	4.51	3.832	3.855	4.266	4.758	4.94	4.395	3.473	3.979	4.457	4.195	4.785	4.37	4.37	4.53	5.992	4.473	4.797	4.168	3.703	4.742	4.1	3.695	3.94	3.748	5.113	4.188	3.373	4.457	6.906	4.695	4.99	4.09	3.959	4.473	4.816	3.906	4.492	5.734	4.293	3.994	3.637	3.816	4.473	3.852	4.91	4.645	5.082	4.402	4.34	4.637	4.305	4.28	4.293	4.36	4.13	3.979	5.457	3.795	4.29	3.883	5.277	5.867	5.11	4.332	4.367	4.184	4.848	4.824	4.996	3.908	4.332	3.74	4.42	4.277	3.863	5.727	4.633	3.857	4.08	5.305	4.945	4.53	4.2	3.912	4.06	4.547	4.926	5.688	4.133	4.293	4.24	4.766	4.45	3.768	4.383	4.824	4.945	3.906	4.133	4.168	5.453	3.76	4.664	3.611	4.164	5.465	5.02	5.996	4.71	4.28	3.744	3.674	4.258	4.375	4.965	4.07	3.908	5.414	4.965	3.77	6.906	4.973	4.06	5.6	5.43	5.355	4.004	4.016	4.05	5.492	3.715	3.934	4.387	4.29	4.4	4.367	3.807	4.062	3.91	4.508	3.94	4.28	4.47	5.207	5.96	4.676	3.973	5.0	3.79	4.53	4.523	5.57	5.074	4.09	4.508	4.082	4.438	4.395	4.1	4.184	4.844	4.242	4.77	4.78	3.62	5.99	3.982	3.947	4.914	4.56	5.414	4.793	4.18	3.488	4.09	4.016	3.549	4.246	3.385	4.016	3.857	3.846	4.133	3.91	4.293	4.562	4.31	4.26	7.387	4.215	3.953	4.21	4.383	5.414	5.426	4.027	4.316	4.695	5.176	5.297	4.293	4.48	3.732	4.33	5.734	4.094	4.26	5.215	3.912	4.543	5.414	4.492	4.414	4.223	4.516	4.973	5.156	5.113	3.842	5.145	5.453	3.986	4.758	4.12	4.06	3.951	3.94	4.582	3.768	3.822	4.5	3.748	4.098	4.344	4.492	4.438	4.004	5.19	4.258	5.152	3.871	5.035	4.37	3.816	3.75	3.803	3.633	5.117	5.13	4.805	4.125	5.65	5.48	3.719	5.426	4.316	5.273	5.21	4.387	4.93	4.133	4.926	4.664	3.928	6.363	4.45	4.594	4.47	4.105	4.016	4.285	4.39	5.24	3.623	4.406	4.8	4.504	5.633	3.748	4.78	6.066	4.504	3.873	4.047	4.406	3.979	4.875	3.748	5.27	4.027	4.457	5.49	4.758	5.242	4.434	3.9	4.05	4.316	4.527	4.76	4.348	3.86	4.316	4.06	4.49	4.203	4.605	4.09	3.727	4.945	4.0	4.613	4.613	3.629	4.07	4.348	4.375	4.43	4.28	6.582	5.918	4.508	4.137	4.77	3.75	3.94	4.0	4.016	4.707	4.26	4.215	5.336	4.32	5.04	3.824	4.38	5.28	4.082	4.188	4.375	4.754	4.297	4.92	3.611	3.623	4.105	3.336	4.062	5.207	3.78	4.438	3.855	5.06	4.535	3.963	4.133	5.0	5.402	4.125	5.125	3.992	4.25	4.348	4.69	4.26	4.297	4.83	3.615	5.92	3.842	4.695	4.97	5.25	4.66	4.68	4.277	4.39	6.008	3.97	3.785	4.586	5.867	4.8	5.19	4.004	5.6	4.176	5.215	4.29	4.516	4.44	4.203	4.22	4.406	4.51	4.86	4.39	4.043	5.285	5.25	4.26	5.38	4.043	5.0	3.83	4.258	3.623	4.965	3.895	3.494	4.3	4.043	4.32	4.246	3.707	3.855	3.922	4.55	3.8	4.48	4.324	4.4	5.844	4.527	4.79	4.72	4.39	4.254	4.645	3.336	6.67	3.908	4.66	5.332	3.986	3.828	4.5	3.77	4.156	5.02	4.406	4.605	4.168	3.803	4.94	3.793	4.414	4.168	4.17	4.082	5.11	4.223	3.748	4.49	4.195	5.88	4.06	4.29	3.855	3.807	4.582	4.293	4.543	4.477	5.246	5.76	4.37	5.414	4.89	3.703	4.18	4.016	4.38	4.645	4.344	5.01	5.46	4.38	4.11	6.35	4.965	3.816	4.477	4.516	4.0	4.11	5.242	4.188	3.553	4.06	4.203	5.6	4.984	4.637	4.45	4.055	5.375	3.625	4.14	4.668	4.74	4.06	5.29	4.95	5.176	4.527	4.484	4.055	4.18	7.508	3.873	4.176	4.14	5.65	4.344	3.941	3.615	4.9	4.418	4.27	3.598	3.814	4.184	4.8	5.305	4.285	4.49	4.016	4.44	4.492	5.195	4.06	4.297	4.97	4.305	6.684	3.896	4.137	4.258	4.324	3.943	3.97	4.766	6.535	4.66	5.285	3.992	4.023	4.008	4.867	4.168	4.668	4.125	5.203	4.16	3.92	3.771	3.98	5.062	4.258	5.36	4.668	7.387	4.645	3.934	5.13	4.27	5.027	3.838	5.027	3.78	4.277	4.348	3.615	4.332	4.668	4.52	4.785	4.543	4.516	3.723	6.223	4.684	4.707	3.926	4.105	4.01	3.64	4.58	4.69	4.18	4.273	5.387	4.848	3.824	4.582	4.723	4.55	4.586	3.623	3.906	3.844	5.2	5.34	4.324	3.658	4.715	3.982	4.95	5.68	4.707	3.98	4.715	5.434	4.688	4.207	4.52	5.992	3.77	5.277	4.04	6.15	4.08	4.12	4.65	3.926	3.975	3.91	3.91	5.066	4.19	5.184	4.016	3.781	4.625	4.91	3.809	5.387	3.842	5.566	4.082	5.02	4.156	4.83	5.367	4.055	4.1	4.53	5.28	3.938	4.984	4.156	5.785	4.973	4.062	4.504	4.742	3.916	4.25	3.848	5.633	4.695	3.803	4.387	4.516	4.758	5.6	5.996	3.703	4.41	3.979	3.664	4.13	5.055	4.465	5.87	4.145	4.133	4.133	3.768	4.895	5.426	4.492	4.26	4.465	4.08	3.969	5.742	3.986	4.145	4.43	4.83	4.375	4.184	3.908	3.83	5.46	4.37	5.133	4.945	3.945	6.01	3.578	4.996	4.027	4.812	4.465	5.04	4.645	4.39	4.03	5.65	4.746	3.947	4.28	5.098	5.2	4.848	4.39	5.773	4.656	4.695	4.195	3.97	4.574	4.016	4.78	3.361	3.93	3.975	4.484	5.637	4.65	3.549	4.285	4.22	3.982	5.055	3.934	4.527	4.227	4.645	3.848	5.44	4.28	4.52	5.984	4.414	4.438	3.947	5.496	4.082	4.34	5.242	4.38	3.697	4.285	4.95	3.494	4.2	3.74	4.24	3.795	5.46	4.023	3.553	5.625	3.637	4.16	5.29	3.8	4.207	5.746	5.414	3.553	4.344	3.959	4.957	5.945	4.297	4.473	4.234	3.771	4.027	4.184	4.33	7.207	3.979	3.744	5.336	4.06	3.8	5.457	4.836	4.977	3.98	3.99	5.004	4.207	4.523	4.45	4.53	3.951	4.08	5.105	4.53	5.727	3.768	4.91	3.717	4.66	4.062	4.0	7.63	6.645	6.44	4.02	4.09	3.797	4.8	5.453	4.754	3.838	3.57	5.152	4.67	3.328	4.293	4.66	4.945	5.176	3.955	3.975	5.336	4.145	3.828	4.25	3.895	5.46	4.605	5.88	4.16	4.566	4.32	5.086	4.777	6.75	4.72	3.938	5.6	4.74	6.934	3.87	3.486	4.227	4.484	4.523	3.744	4.633	4.02	4.91	3.936	3.863	3.807	4.395	4.758	4.758	4.465	4.25	4.195	3.963	5.156	4.09	4.566	4.508	3.82	4.062	3.65	5.41	4.695	4.195	4.293	4.277	4.062	4.1	4.547	3.992	7.184	4.25	6.383	5.984	4.133	4.09	3.96	3.816	3.873	3.9	3.916	4.633	4.83	5.11	4.05	4.668	3.549	4.11	4.91	4.31	3.797	4.8	4.004	4.184	4.668	5.945	3.996	4.934	4.2	4.062	4.25	4.227	3.889	4.8	5.06	4.492	4.89	4.29	4.094	4.195	4.156	4.42	4.434	4.344	4.547	6.848	4.633	5.41	4.457	3.768	3.64	4.574	4.316	4.3	4.75	4.22	4.66	6.473	3.955	4.07	5.855	4.99	4.16	3.633	5.215	6.18	4.625	4.117	4.535	4.47	5.33	5.2	5.387	4.883	4.324	4.06	3.877	3.941	4.98	4.41	4.234	10.016	4.527	4.055	4.85	4.324	4.26	5.156	4.695	5.316	4.418	3.986	3.816	4.38	4.1	4.004	4.355	4.277	4.535	4.285	4.16	4.28	4.332	4.04	3.98	4.082	4.94	4.633	4.51	3.855	4.477	4.605	3.76	4.344	4.4	6.008	4.2	5.332	4.477	5.49	3.732	5.414	4.22	4.234	3.79	4.133	5.49	5.414	5.285	3.957	4.023	4.91	4.277	4.023	3.87	4.234	5.008	3.707	4.266	5.867	6.1	5.74	4.145	5.074	4.535	3.852	4.695	4.188	4.09	3.336	4.367	4.844	5.035	5.2	4.88	3.303	5.387	4.355	4.305	4.113	4.56	5.094	3.934	4.8	4.574	5.35	3.979	4.625	4.426	3.824	4.367	4.08	4.457	4.457	3.846	3.9	4.004	4.168	4.984	3.943	4.848	4.38	4.004	4.703	6.348	4.586	3.88	4.137	5.336	5.625	3.855	3.842	4.703	4.875	4.965	4.65	4.277	4.1	5.03	4.2	5.05	5.48	4.777	5.297	4.46	4.566	3.748	4.703	6.383	4.246	4.977	4.184	3.607	4.016	4.945	4.91	5.242	4.16	3.848	4.99	4.207	4.42	4.043	4.195	4.1	4.984	4.996	4.844	4.535	3.832	5.688	4.023	4.45	3.86	4.082	3.867	4.02	4.004	3.57	4.516	4.594	4.547	3.982	3.816	4.613	3.855	4.25	4.055	3.842	4.023	4.57	4.25	4.344	3.809	3.809	3.795	4.566	4.215	3.893	4.008	5.64	4.348	4.1	4.348	4.016	5.37	4.77	5.633	4.75	4.652	4.42	4.773	4.21	4.062	3.844	4.945	4.996	3.902	5.215	6.535	5.0	4.246	3.908	4.137	4.457	5.0	4.207	4.66	4.26	4.715	4.062	4.242	4.09	4.277	4.47	3.65	4.332	4.395	3.959	4.09	4.848	5.105	4.332	4.023	4.2	4.14	4.117	3.969	7.387	4.16	3.992	3.672	4.438	4.92	4.28	4.547	4.402	4.16	3.957	4.66	4.277	4.156	5.496	4.207	4.574	3.719	4.66	4.42	3.898	5.914	4.688	4.406	5.93	4.867	4.543	4.95	5.633	3.8	3.943	4.355	5.24	4.195	4.55	5.2	4.117	4.79	4.133	5.574	4.45	4.203	3.908	4.984	4.508	4.82	4.97	3.732	4.38	4.184	3.963	4.23	4.004	4.156	5.316	6.15	3.871	3.975	3.889	5.934	3.656	3.93	4.023	5.46	4.895	4.297	3.943	3.871	5.664	4.23	5.145	6.426	3.99	5.99	4.56	3.303	4.625	4.383	4.336	4.29	4.754	4.133	4.027	4.977	4.508	3.723	4.508	4.05	4.22	4.46	3.912	6.605	4.234	4.688	4.15	3.932	4.582	5.305	4.895	5.395	4.47	4.25	4.473	4.84	4.246	4.6	4.36	4.688	5.082	4.156	4.676	4.39	4.566	4.473	4.45	3.93	5.465	5.984	4.75	3.637	4.285	4.164	3.611	4.758	4.574	5.305	4.355	4.75	4.156	3.717	4.79	4.555	4.203	3.973	4.99	4.844	3.809	4.125	3.734	4.66	4.83	5.03	5.04	4.605	3.969	3.873	4.793	4.133	4.137	5.61	3.838	4.887	5.785	3.734	5.824	3.873	4.082	5.203	4.13	4.66	5.285	3.723	4.44	4.21	4.805	5.46	5.457	3.64	4.543	4.676	4.246	4.31	4.324	4.035	3.986	5.285	4.637	5.23	3.951	5.625	4.402	4.31	4.6	4.25	4.707	5.688	4.086	5.46	4.44	5.062	4.406	6.35	4.008	4.137	5.332	4.79	5.06	3.807	5.918	4.156	4.285	4.773	4.8	3.715	4.945	4.66	4.453	4.605	5.426	5.027	3.42	4.453	3.908	4.65	5.09	4.832	4.453	4.312	4.383	4.082	6.906	4.26	4.195	4.895	4.26	4.254	4.355	5.098	3.852	4.543	4.004	4.633	4.234	4.74	5.46	4.027	4.086	4.285	4.848	3.809	4.227	4.71	4.484	4.22	4.566	4.043	4.957	3.336	4.47	4.406	5.27	5.145	4.17	4.93	4.234	7.965	4.79	4.918	4.355	3.96	4.473	3.908	5.305	4.727	3.934	4.305	4.508	4.246	4.207	4.812	4.277	4.348	4.3	4.27	4.188	4.383	4.656	3.951	3.63	5.77	5.38	4.062	6.3	4.22	3.65	4.527	4.723	4.09	4.824	4.254	4.156	4.4	4.562	4.28	4.31	5.285	4.965	5.11	4.836	3.896	5.297	4.89	4.875	4.28	3.816	4.08	3.973	3.992	3.883	4.28	3.982	4.605	5.137	3.674	6.15	3.719	4.387	3.889	3.9	4.78	4.133	3.854	5.92	4.152	3.979	3.732	5.223	4.727	4.633	5.117	6.348	3.81	4.08	4.645	4.39	4.29	3.676	4.535	4.344	4.285	3.8	4.332	3.963	4.31	3.992	4.77	5.53	5.4	4.016	4.246	5.4	5.457	4.16
ni3-FDOPA-DAT-D1-NMDA	NET	2.0	4.58	4.81	4.84	6.395	4.348	3.9	6.45	4.715	5.023	3.955	3.988	6.43	4.88	3.871	3.756	4.54	3.963	4.027	4.57	4.54	3.475	4.062	5.223	4.812	4.953	3.61	4.66	4.543	4.473	4.76	4.06	3.756	4.363	3.66	5.01	4.1	5.016	4.96	3.836	4.375	4.055	4.68	4.37	4.367	3.973	4.387	4.867	3.691	4.367	4.402	3.973	4.73	4.67	5.39	4.02	4.973	4.188	3.7	4.477	5.05	4.387	5.742	3.996	4.066	5.508	4.04	4.312	3.852	4.594	4.61	4.285	5.137	5.3	3.992	3.91	4.32	4.305	4.215	4.04	4.336	5.082	3.807	4.58	4.395	5.223	4.2	3.893	5.414	5.047	4.68	4.184	4.348	4.195	4.562	5.14	5.29	3.92	3.787	4.547	4.184	4.84	4.523	9.13	3.99	4.31	3.879	4.637	4.69	4.645	3.709	4.28	4.234	3.322	4.08	3.59	4.113	4.71	4.38	4.047	4.05	3.64	4.336	4.445	5.938	3.736	4.742	4.87	5.066	4.53	4.83	3.604	6.418	5.484	4.574	3.912	4.926	4.45	4.07	3.918	5.6	4.22	5.242	4.574	4.574	4.863	3.998	3.59	4.535	3.852	3.742	4.15	4.3	4.723	5.137	5.15	4.06	4.023	4.59	4.13	4.11	4.695	4.582	4.13	4.594	3.893	4.46	4.574	4.258	4.312	7.164	4.664	3.943	4.16	6.008	4.355	4.676	5.992	4.96	4.23	4.24	4.504	4.27	5.09	4.133	4.617	3.707	4.41	5.223	5.38	6.016	4.957	4.285	5.242	3.662	4.098	5.6	4.87	3.902	3.969	5.098	4.176	4.297	3.691	4.906	4.145	3.863	5.21	4.41	4.15	4.074	4.285	4.18	6.613	5.445	3.898	4.29	3.904	4.332	3.854	4.617	5.03	4.94	4.977	6.637	4.34	5.273	4.332	4.387	4.902	4.61	3.814	4.37	4.08	4.176	3.928	5.09	5.984	3.887	5.605	4.14	4.617	5.14	5.273	3.89	4.92	4.742	4.67	4.37	4.344	6.64	3.934	3.475	4.336	3.83	5.008	3.574	5.547	4.363	4.086	4.12	7.21	5.645	3.918	4.145	4.766	4.54	5.906	3.729	4.664	4.285	3.615	3.848	5.062	4.39	4.42	4.633	4.082	4.656	4.543	3.973	3.846	6.016	3.967	5.395	4.05	6.855	4.68	9.13	4.812	5.27	4.25	4.516	4.33	4.004	4.242	5.11	4.973	4.414	5.523	4.645	4.953	3.742	4.406	4.637	4.176	4.19	4.17	4.26	4.883	5.65	5.066	4.01	4.285	4.75	4.188	4.168	4.75	4.383	4.723	4.64	4.652	5.066	4.215	5.445	6.273	4.01	5.36	4.277	4.395	4.242	3.916	3.725	3.766	3.803	4.68	3.793	4.543	4.25	4.754	6.1	6.36	4.05	5.066	5.445	5.016	3.963	4.055	4.04	3.568	5.87	4.145	4.285	4.746	3.787	5.137	6.188	4.984	5.086	4.074	3.959	4.07	4.113	4.88	4.066	4.76	4.098	4.094	3.912	4.543	4.5	4.77	4.195	3.977	4.11	5.28	3.81	4.664	4.207	4.11	5.15	6.7	4.215	4.56	4.25	5.188	4.58	3.44	3.828	3.691	4.316	5.984	4.09	3.996	5.01	3.812	4.402	4.18	4.56	4.77	5.016	4.414	4.54	4.055	4.516	4.375	4.78	4.285	4.746	4.215	4.875	4.344	4.9	5.7	4.1	4.312	3.816	4.543	3.852	4.047	3.879	4.035	5.59	4.273	4.08	5.66	4.625	3.854	5.176	4.938	3.756	4.47	5.85	4.723	4.246	4.32	5.09	4.664	3.766	5.164	3.617	4.348	4.203	4.184	3.77	4.105	4.19	5.13	6.016	3.893	4.418	4.4	4.387	4.547	3.973	5.066	3.99	3.875	4.105	4.215	3.824	3.797	4.06	5.082	4.156	4.746	4.156	5.324	8.15	4.742	5.9	6.562	4.15	6.266	4.57	4.312	3.777	4.633	5.914	5.562	5.5	4.54	4.76	4.043	4.785	4.13	6.45	4.734	3.982	4.58	5.797	5.37	4.176	4.504	4.29	4.895	3.752	4.98	4.402	4.37	4.92	5.207	5.188	4.582	3.959	4.36	4.76	4.254	4.28	3.744	3.877	4.3	4.684	4.88	4.184	3.854	4.152	4.066	4.074	4.645	4.445	3.943	4.418	3.764	4.316	3.83	4.242	3.99	4.773	4.24	4.164	5.777	4.5	3.807	4.254	4.945	4.145	4.258	4.652	4.914	4.11	5.05	3.973	5.3	4.26	4.367	3.848	3.992	4.26	4.54	3.35	5.38	3.783	3.766	3.795	3.95	6.098	4.78	5.734	4.113	4.527	5.15	3.848	3.715	6.016	4.395	3.996	3.635	4.227	3.99	4.387	4.215	4.227	4.668	4.266	4.812	3.955	3.96	5.38	5.004	3.922	4.094	4.17	3.904	4.19	4.438	4.07	4.516	4.543	5.703	4.344	4.562	3.543	4.09	4.09	5.098	4.035	4.18	5.42	4.297	4.19	5.01	4.68	4.043	4.215	4.508	4.11	6.613	4.258	3.955	4.13	4.223	4.297	4.562	6.89	4.402	3.96	5.023	5.305	3.89	4.246	3.787	4.25	4.26	4.25	6.15	4.465	4.508	4.316	5.027	3.96	4.652	3.818	4.895	4.42	3.752	4.266	4.902	4.023	4.113	4.09	3.727	3.662	4.88	4.242	4.746	4.438	5.383	3.691	3.715	5.18	4.48	4.074	4.016	4.08	4.133	6.45	5.05	3.83	4.02	4.707	4.14	4.87	4.895	5.543	4.7	4.92	3.877	4.133	4.836	4.77	4.33	6.07	4.254	4.754	4.156	5.605	4.703	4.08	3.96	4.1	6.234	4.812	4.49	5.02	5.03	4.086	4.13	3.725	3.97	5.547	5.324	4.15	4.504	5.867	4.246	4.34	4.258	6.31	4.08	4.707	4.125	3.88	3.93	3.963	4.355	3.81	4.945	3.94	5.16	3.8	4.516	4.1	4.664	4.246	6.36	4.242	3.723	4.387	4.438	5.855	5.812	3.848	4.15	5.29	5.098	3.977	3.818	4.953	4.094	5.656	5.29	4.695	4.215	4.21	4.48	3.846	4.617	4.13	4.7	4.26	3.66	3.543	5.22	4.094	5.39	3.787	4.19	4.4	4.613	3.715	5.312	5.38	4.19	4.453	4.105	5.395	4.164	4.68	4.49	3.537	3.879	4.152	4.195	3.742	4.75	4.113	4.09	3.822	4.336	4.707	3.824	4.24	4.332	4.24	3.732	4.293	5.03	4.035	4.97	5.06	4.918	4.707	3.914	4.71	4.363	4.523	4.074	4.926	3.834	4.324	4.043	3.898	4.48	5.395	3.857	4.152	4.945	3.926	4.06	3.816	3.65	4.254	4.66	7.21	4.246	3.752	5.125	5.906	4.47	4.082	5.05	5.01	4.72	3.787	4.61	4.562	4.285	4.945	4.34	4.266	4.453	3.38	4.266	4.613	3.8	4.38	3.746	5.176	4.75	4.223	3.729	4.523	3.996	4.793	6.36	4.312	4.207	4.613	4.16	5.18	4.37	6.02	4.56	3.635	4.24	4.652	6.066	4.47	5.273	4.0	3.736	4.965	4.625	5.383	4.484	4.92	5.117	4.164	4.2	4.48	4.242	5.39	4.887	4.496	4.312	3.771	4.47	4.086	4.13	4.254	3.871	4.027	4.395	4.094	4.227	3.725	4.113	4.81	4.54	4.125	4.395	4.85	4.355	3.924	4.516	3.73	4.02	4.38	4.38	4.176	4.973	3.809	4.71	5.703	4.246	4.574	4.2	4.957	5.715	4.508	3.877	5.273	3.877	4.723	4.254	6.28	3.762	4.383	4.586	4.64	3.877	4.42	4.24	4.953	4.21	4.81	5.582	4.617	4.184	4.324	4.152	4.55	5.305	4.777	4.13	5.438	3.867	5.38	4.227	3.965	6.016	4.56	4.17	4.367	5.523	5.473	4.355	3.943	5.395	4.76	3.791	6.395	4.023	4.57	3.623	4.35	3.951	3.871	6.812	7.45	4.176	4.57	4.453	4.36	5.03	3.863	4.812	4.41	4.426	5.39	4.145	4.742	5.38	4.703	4.02	3.615	3.83	4.754	6.445	4.355	5.066	6.273	5.984	5.06	6.664	3.941	4.914	4.227	4.453	4.676	6.45	4.535	4.707	4.547	3.959	3.877	5.14	4.586	4.05	4.254	4.176	6.008	4.11	4.543	3.791	4.19	4.453	4.24	4.19	4.54	4.08	3.863	3.938	5.23	5.355	4.117	4.13	3.742	4.13	4.04	4.816	4.18	3.754	5.883	3.842	3.66	4.17	4.637	7.164	5.246	5.09	4.723	4.1	4.465	3.793	4.785	4.703	4.31	4.555	4.28	4.42	4.945	5.082	4.33	4.03	4.92	5.586	4.594	5.094	4.812	4.465	4.816	5.008	4.03	5.77	4.457	4.984	5.06	3.824	4.57	4.895	4.51	4.152	5.77	4.746	4.125	4.113	5.906	4.855	6.36	3.955	4.15	4.44	3.828	3.81	4.54	3.943	4.527	5.004	4.656	4.895	4.887	4.676	4.152	3.668	4.44	4.062	4.535	4.188	4.562	4.22	4.258	4.348	4.51	4.09	4.05	4.38	6.12	3.969	4.637	4.074	6.43	4.36	4.543	4.004	4.766	4.707	3.666	4.258	4.566	5.516	4.594	4.09	4.57	4.297	5.055	4.312	4.324	4.637	3.955	4.094	4.74	3.979	4.707	3.691	4.355	4.555	5.58	4.684	3.988	4.92	4.02	4.89	4.387	4.508	5.754	5.66	5.21	3.977	4.793	4.258	4.516	5.098	3.88	3.469	4.227	4.242	5.754	3.717	3.736	4.39	4.543	4.137	4.195	4.152	3.926	4.21	4.39	4.938	4.426	3.355	3.898	3.895	3.666	3.691	4.14	4.76	4.086	4.13	3.994	5.08	4.2	4.008	3.94	4.055	4.246	3.934	5.43	5.29	4.562	4.316	5.29	3.914	4.227	4.91	3.898	5.777	3.887	5.457	4.895	3.95	4.195	4.152	4.39	4.76	8.15	5.883	5.21	6.234	4.312	3.812	5.113	5.96	3.787	4.16	4.76	4.625	4.293	3.908	6.08	4.508	6.008	3.875	4.527	4.37	4.695	3.668	3.844	4.113	4.92	3.994	4.19	4.145	4.258	4.05	4.273	3.926	4.258	3.71	4.195	5.066	4.95	4.02	5.38	5.055	3.99	3.99	4.715	6.664	4.38	4.305	4.625	4.723	4.152	4.273	4.508	4.016	4.316	3.545	4.31	4.06	4.707	4.37	4.29	5.703	3.918	4.18	3.955	4.14	4.066	4.293	3.959	4.477	3.715	5.055	3.682	4.22	5.297	4.535	4.81	5.87	4.33	3.947	4.24	4.742	5.117	5.758	4.117	5.3	4.88	4.383	4.246	4.074	4.2	4.78	4.785	4.137	4.05	7.5	4.816	4.348	4.355	3.832	4.53	3.932	4.55	4.863	4.01	5.082	3.734	4.895	4.23	5.543	4.19	5.305	4.53	5.125	5.37	3.723	4.12	5.082	4.69	5.777	3.842	5.38	4.152	4.816	4.277	4.113	4.61	5.992	5.758	3.668	4.3	5.344	3.854	5.832	3.693	4.895	4.055	3.787	4.164	5.473	3.928	5.355	4.684	4.312	3.9	3.83	4.45	5.117	3.969	3.738	5.754	4.68	3.846	4.13	4.363	5.23	3.742	5.438	5.906	3.299	4.652	4.88	4.92	4.938	4.86	4.227	4.133	4.926	3.82	4.03	4.54	4.887	4.973	4.215	5.15	5.742	3.742	4.707	4.004	5.883	4.355	4.668	4.258	3.752	4.16	4.453	3.984	4.863	4.035	3.559	4.652	4.793	4.938	4.383	4.508	4.812	3.777	4.812	3.996	3.994	3.988	4.793	5.727	4.82	3.97	4.484	4.1	3.99	5.168	5.76	4.06	5.676	6.31	4.44	4.145	5.11	4.617	6.664	4.766	4.742	4.324	4.273	3.504	4.406	4.34	5.055	4.305	4.05	3.945	4.117	4.305	6.7	4.387	5.59	4.156	5.043	3.955	3.809	3.95	4.56	4.438	4.117	3.557	3.928	5.027	5.42	3.855	5.48	4.254	4.074	4.348	4.254	4.438	4.336	4.215	4.35	4.883	3.809	3.834	5.21	4.367	4.047	3.963	4.37	4.113	4.12	3.842	5.273	6.55	3.97	3.715	5.098	5.96	5.223	4.01	4.09	4.625	4.93	4.145	4.254	4.023	4.125	3.977	4.12	4.82	4.76	4.285	4.594	4.02	4.285	5.91	3.756	4.695	6.28	3.906	4.895	5.344	4.95	4.14	4.254	4.324	4.29	4.332	5.05	4.17	4.938	4.195	3.838	6.066	4.93	4.137	4.11	4.293	3.707	4.117	4.68	4.363	4.582	4.594	4.89	4.184	5.445	4.61	5.28	4.105	4.645	3.832	5.125	4.945	4.473	4.266	3.64	4.875	4.95	4.57	4.703	4.74	6.45	4.664	3.836	5.09	4.31	4.242	4.242	4.797	4.688	3.676	4.703	4.746	4.61	3.791	4.4	5.992	5.207	5.11	3.652	4.145	4.18	3.926	3.943	5.21	4.066	4.84	4.324	4.164	5.03	4.086	3.752	3.744	5.01	4.164	4.723	4.59	4.39	4.02	4.266	3.88	4.19	3.99	4.316	4.54	4.19	4.88	4.05	4.332	4.305	4.98	3.723	4.97	5.164	5.082	3.715	5.094	5.48	4.836	4.66	4.49	3.857	4.375	4.113	4.043	5.09	3.955	4.29	3.834	5.082	4.13	4.023	4.086	4.58	4.01	4.66	5.113	4.67	6.15	3.807	4.035	4.07	4.2	4.414	4.99	5.223	4.082	5.445	4.273	4.844	4.258	3.918	4.1	4.414	4.348	3.904	3.834	3.902	4.02	4.45	4.152	4.832	5.098	4.617	3.863	4.215	4.562	4.676	3.666	4.152	4.613	4.273	4.316	5.062	4.324	4.35	3.76	4.484	5.098	6.008	4.168	4.2	4.484	3.846	3.73	4.066	4.34	5.6	5.934	4.973	5.53	3.545	4.297	4.227	3.695	4.348	6.46	5.324	4.64	3.828	4.086	4.113	5.344	4.812	4.113	3.941	5.066	4.754	5.6	4.73	4.438	5.05	4.98	4.188	4.016	3.998	4.707	4.656	5.066	4.676	3.986	4.535	4.418	3.35	6.02	3.932	3.707	3.707	4.293	4.984	4.094	4.367	4.418	4.336	6.016	4.742	5.016	5.273	3.959	4.242	4.82	4.625	4.055	5.21	4.703	4.22	3.998	4.473	4.836	4.13	5.332	5.113	4.395	4.81	4.242	4.17	4.375	4.19	4.355	3.846	4.707	4.504	4.938	4.92	3.988	5.66	4.453	4.402	4.785	4.13	4.12	3.988	5.273	5.773	3.838	4.742	3.963	4.004	4.367	3.96	4.684	4.406	5.473	5.35	4.777	3.691	5.645	4.332	4.2	4.387	6.664	5.973	4.34	5.586	4.73	3.738	3.738	4.133	4.06	4.305	3.605	3.986	3.242	4.754	3.896	3.498	4.375	5.766	3.97	4.316	4.88	4.246	3.9	5.29	5.28	4.074	5.117	4.363	4.82	4.164	4.895	5.656	4.46	4.14	4.137	5.605	5.61	3.93	4.895	5.54	5.89	5.203	4.484	5.473	4.06	4.836	3.791	3.38	3.557	4.375	4.33	4.29	3.504	3.545	4.95	4.535	3.504	4.305	5.777	4.703	4.492	3.791	4.023	4.023	3.715	4.258	3.756	4.367	3.725	3.717	3.842	4.074	3.8	4.176	4.016	4.684	3.504	4.055	3.975	3.975	5.3	4.08	4.91	4.246	3.676	5.027	4.23	4.75	4.555	3.791	4.39	4.375	4.785	5.098	5.367	4.902	4.15	4.668	3.852	3.854	7.375	4.99	4.406	4.72	4.824	4.484	4.09	5.098	4.45	4.08	4.09	4.26	5.188	4.297	4.21	4.71	3.99	4.887	5.047	4.95	4.793	5.176	4.105	4.152	3.982	4.11	5.645	4.43	4.066	3.984	4.55	4.64	4.418	4.707	4.09	5.023	4.152	4.89	4.47	4.242	4.094	4.273	3.543	6.812	4.316	4.613	4.098	4.434	7.164	4.09	4.117	4.94	4.895	3.852	5.08	4.24	6.664	3.824	3.787	4.723	4.34	4.965	4.707	4.406	4.14	4.266	5.066	3.988	5.082	5.094	4.066	4.637	4.617	5.445	4.88	4.297	5.395	4.066	4.152	4.324	4.027	3.912	4.188	4.113	4.273	4.0	4.723	3.59	4.145	5.64	5.484	4.246	4.617	3.326	6.43	3.984	5.004	4.086	5.36	5.297	4.92	4.68	4.15	4.332	4.785	4.1	3.863	4.605	4.22	4.51	5.02	3.895	3.791	5.355	5.164	5.27	5.082	5.73	5.645	4.02	4.246	3.44	4.164	3.783	4.91	3.322	4.2	4.254	5.758	5.082	5.855	4.637	4.258	4.26	4.504	4.043	4.06	3.955	4.1	3.787	4.258	5.613	4.434	4.285	4.09	3.955	3.842	4.953	4.305	5.93	6.066	3.967	4.273	5.176	4.14	3.898	4.37	4.26	5.87	4.16	4.273	3.857	4.37	9.13	5.992	4.387	5.38	4.258	5.445	3.783	3.994	3.926	4.273	5.18	4.383	3.715	4.043	6.02	4.535	6.016	4.094	5.73	4.13	4.242	5.812	4.215	4.113	4.344	4.445	5.9	4.29	3.832	6.45	4.332	3.895	6.273	5.22	4.74	4.6	3.828	4.16	4.316	4.95	4.305	3.965	4.285	4.42	3.543	5.055	3.807	3.836	4.312	3.46	4.26	3.71	4.5	4.574	5.703	5.332	4.07	3.918	4.78	5.934	3.895	4.348	4.242	4.113	6.016	4.734	4.676	4.805	4.332	4.207	4.625	3.854	4.3	4.96	4.152	3.998	4.785	4.07	5.973	3.857	4.18	4.227	4.58	4.914	4.918	3.977	4.473	4.477	3.963	5.742	4.418	4.06	4.637	3.9	6.465	3.709	4.035	3.975	4.254	4.742	5.05	5.11	3.984	4.105	4.824	3.871	4.18	4.973	4.59	4.883	3.6	4.586	4.27	4.027	5.168	4.96	3.64	4.445	5.355	4.637	5.305	4.2	4.094	4.367	5.38	5.008	4.75	4.55	4.4	4.707	4.254	4.113	5.54	4.316	4.51	3.988	4.42	4.676	4.492	4.215	3.723	4.375	3.963	4.297	4.375	4.887	4.312	4.95	3.6	4.2	4.277	4.21	5.09	4.41	4.53	3.828	4.402	4.957	4.094	4.73	3.766	3.977	4.746	4.414	4.973	3.666	4.594	4.2	4.11	4.324	4.914	3.9	3.93	5.21	5.016	3.754	4.56	3.615	5.473	4.1	3.904	5.89	5.598	3.88	4.285	4.332	5.28	4.574	4.1	4.4	4.207	4.17	4.1	4.26	4.152	6.31	4.746	4.484	5.543	3.682	6.613	5.38	3.752	4.367	4.363	4.46	4.652	3.854	4.324	3.857	4.184	5.13	3.746	4.793	4.742	3.992	4.812	4.08	3.947	5.37	4.094	4.36	3.959	5.207	3.918	4.93	4.35	4.484	4.246	4.785	4.035	4.164	3.783	3.742	4.96	4.742	4.16	4.176	3.863	4.094	3.81	5.28	3.857	4.94	4.086	4.15	4.594	3.9	3.842	5.414	4.645	5.465	3.9	5.066	4.332	3.912	5.324	4.074	3.998	3.44	5.676	7.164	7.5	4.4	3.709	5.2	4.11	5.58	4.39	4.953	4.08	4.68	4.375	4.973	4.293	4.543	4.566	5.934	4.168	3.816	5.867	5.824	5.06	3.99	4.938	5.098	4.875	4.156	3.818	3.59	4.867	3.959	3.857	4.723	4.043	4.086	5.473	4.59	4.715	3.715	4.043	4.066	4.477	4.137	4.13	3.809	4.74	4.582	3.688	4.348	3.87	3.793	4.637	4.633	3.787	5.37	5.285	6.36	3.88	4.42	4.26	4.438	4.477	4.402	4.44	3.8	5.098	3.857	4.887	5.184	3.998	3.947	3.77	5.277	4.06	3.762	4.06	4.086	4.438	3.814	4.355	5.39	4.188	5.355	4.68	4.324	4.402	4.105	4.863	3.879	5.223	4.242	4.387	4.34	4.184	4.33	5.582	4.367	4.75	4.19	4.836	3.81	4.42	5.176	5.02	5.227	4.664	4.35	4.375	4.477	4.26	4.355	3.66	4.633	4.3	4.43	5.355	4.215	4.35	3.955	6.28	4.336	3.598	4.42	4.195	4.832	4.61	4.19	5.082	5.29	4.414	5.42	4.27	4.137	5.113	5.395	4.516	4.035	5.47	4.695	4.613	4.773	4.17	5.027	4.15	5.89	3.787	4.86	4.04	4.9	5.164	4.293	4.383	4.4	5.28	4.18	4.45	5.355	4.41	4.13	3.871	4.246	4.094	4.363	4.387	4.96	4.98	4.44	4.766	6.7	5.062	4.215	4.023	4.56	4.695	4.82	4.605	4.3	3.973	3.764	3.81	4.92	5.01	4.12	4.246	4.926	5.332	3.791	4.574	3.904	4.273	4.62	4.57	4.96	4.7	4.145	4.887	4.75	4.19	3.691	4.97	3.908	4.47	5.105	3.607	3.484	6.46	3.91	4.17	3.83	5.332	4.67	4.613	4.28	5.09	4.066	3.842	4.08	4.285	3.926	4.723	4.99	4.016	4.11	4.152	4.125	4.707	4.605	3.822	4.04	3.93	3.885	4.08	3.809	4.074	5.38	4.125	4.637	4.367	4.375	4.08	4.33	4.14	4.344	5.656	4.137	4.477	4.16	4.05	3.826	4.19	6.28	5.89	4.293	4.23	4.3	4.348	4.51	4.566	4.688	4.008	3.814	4.3	4.285	3.787	4.332	4.168	4.246	4.332	5.36	3.943	5.344	4.04	4.094	4.4	4.23	3.996	4.504	4.055	4.855	6.562	4.63	5.715	4.883	4.15	4.91	3.91	5.867	5.438	4.195	4.273	5.96	4.57	4.24	4.254	4.137	5.812	3.762	5.355	4.332	4.55	4.645	4.16	4.516	3.89	5.543	3.92	4.742	4.75	3.8	4.625	4.844	4.766	3.738	4.754	3.998	5.176	4.63	4.703	3.893	4.402	4.457	4.8	4.49	5.035	4.1	4.348	3.752	4.363	4.855	4.312	3.61	4.074	4.54	3.996	3.594	3.955	4.875	3.965	3.854	4.742	4.145	4.848	4.9	4.344	4.41	3.996	3.875	3.732	4.242	3.615	4.434	5.305	4.31	4.07	3.932	6.64	5.195	4.406	4.293	4.49	4.59	4.918	4.36	4.047	4.754	4.6	5.105	3.322	4.562	4.746	4.086	4.45	3.732	4.215	3.916	4.773	4.15	4.977	4.137	4.55	4.164	6.02	5.37	3.893	4.953	4.195	3.895	3.732	3.895	4.633	4.137	4.457	4.945	3.494	3.877	4.227	5.168	3.602	4.06	3.955	4.08	4.17	5.36	3.729	4.18	4.57	4.688	4.754	4.152	4.09	4.473	5.87	4.973	5.832	6.12	4.316	4.195	4.82	4.26	4.242	5.676	3.693	4.285	4.93	4.77	3.83	4.06	4.5	4.082	4.67	3.982	3.982	4.0	4.066	5.348	3.895	6.234	4.21	5.703	5.207	4.508	3.361	4.176	5.023	4.33	3.824	4.1	4.6	3.936	4.586	4.227	4.574	4.348	3.828	3.44	4.9	4.363	5.18	4.043	4.02	5.824	4.81	4.355	4.26	4.145	5.01	3.38	5.09	3.482	4.688	3.852	4.016	5.18	3.832	4.37	5.29	5.176	3.771	4.4	5.15	4.637	4.05	4.96	4.508	5.59	4.266	4.08	3.604	3.998	5.28	4.316	3.854	4.53	4.793	4.816	3.963	4.38	4.523	4.58	5.117	4.047	5.305	4.246	3.867	4.383	3.469	4.703	4.246	4.24	4.746	4.645	5.367	4.54	4.117	4.06	3.443	4.59	5.195	3.912	4.562	5.89	4.74	3.797	4.15	4.246	4.074	3.66	4.254	4.418	4.277	3.742	4.87	4.26	7.93	4.375	4.523	4.688	3.762	4.195	5.508	4.08	4.53	3.94	4.51	5.992	4.914	3.594	5.195	4.008	4.96	5.18	5.344	4.68	4.074	4.96	4.223	3.77	4.19	5.168	4.055	3.934	4.277	4.504	4.38	5.414	4.543	5.457	4.09	4.387	5.22	4.027	4.906	5.47	4.16	4.516	4.754	3.742	4.254	5.06	3.852	3.965	4.98	5.082	4.273	4.637	3.732	4.027	4.15	4.16	3.793	5.664	5.445	3.723	5.867	3.863	4.637	4.516	7.145	3.852	4.906	3.959	3.691	4.19	3.812	4.75	3.906	4.07	4.246	5.12	4.785	5.59	4.14	4.44	5.285	3.691	4.336	5.81	3.549	5.004	3.832	5.08	4.18	4.895	3.832	4.387	4.434	4.25	3.842	3.918	3.855	4.03	4.305	5.066	5.11	5.125	3.83	4.652	4.13	4.41	5.36	4.973	5.027	4.05	5.09	4.723	4.973	3.893	3.652	3.762	4.82	4.3	4.168	3.828	4.977	4.715	4.047	5.77	3.996	4.137	4.07	3.91	4.543	3.918	4.28	4.19	4.15	3.795	4.113	3.918	4.86	3.787	4.35	3.965	4.574	4.52	5.37	4.0	5.086	4.81	4.6	4.3	4.37	4.52	4.375	4.26	4.098	4.754	5.402	4.652	6.008	4.816	4.1	4.08	4.19	4.633	5.117	4.3	4.734	4.35	3.936	3.598	3.807	4.73	4.285	5.36	5.543	4.516	5.906	4.08	4.023	4.562	4.246	9.13	4.836	4.465	4.06	3.787	5.027	4.76	4.387	4.883	4.17	3.723	4.375	4.945	4.26	4.77	4.043	3.469	4.285	4.875	4.01	4.547	4.73	3.7	4.152	4.28	5.41	4.215	4.07	4.56	3.844	4.438	5.195	4.04	4.55	4.4	4.22	5.383	4.07	3.834	3.928	4.742	5.73	5.53	3.88	3.541	3.91	5.9	3.416	3.846	3.852	5.016	3.996	4.375	4.31	4.39	5.05	4.066	4.094	4.184	4.5	3.902	4.113	3.955	3.824	3.896	3.574	4.4	4.875	4.336	4.043	4.17	4.734	4.086	3.96	5.395	4.05	4.195	4.973	4.31	4.637	4.66	5.906	5.824	4.562	4.293	4.05	4.316	4.652	3.992	4.45	4.086	4.12	3.996	5.38	4.746	4.816	4.38	4.008	4.36	4.438	4.12	3.922	4.29	4.77	5.223	3.973	3.998	4.92	4.27	4.918	4.664	4.273	7.21	4.543	3.992	4.06	4.383	5.4	3.623	3.9	3.936	4.023	4.395	4.13	5.39	4.066	5.508	6.02	4.88	4.523	4.367	4.348	4.113	3.564	3.844	4.242	4.016	4.254	4.375	4.1	5.395	5.812	4.04	4.402	4.543	4.38	3.83	4.383	3.855	5.87	4.71	4.68	3.66	4.742	5.05	5.14	4.375	4.074	5.023	4.3	4.68	3.982	5.312	4.16	4.516	3.469	4.29	3.799	3.756	4.75	5.27	4.254	4.055	3.832	3.947	5.395	3.676	4.74	4.816	4.645	4.453	4.746	5.098	4.05	4.027	6.89	5.277	3.691	3.783	5.184	3.355	4.793	3.912	4.086	3.59	6.7	4.555	5.043	5.305	4.2	5.332	4.004	4.293	4.27	4.074	3.738	4.387	5.2	4.24	5.324	5.605	4.625	4.29	4.15	4.785	4.285	4.07	5.46	4.184	4.98	3.953	4.223	4.504	5.586	3.783	4.918	4.695	3.895	4.3	4.543	6.016	5.062	5.46	4.05	4.074	4.723	3.693	4.793	4.35	4.086	4.31	4.375	4.258	3.715	4.992	3.64	4.285	4.973	4.785	4.887	4.39	4.04	3.932	4.918	4.555	4.33	3.443	3.842	4.656	4.11	4.215	4.414	3.96	3.809	5.18	5.168	5.28	4.76	4.52	3.795	4.13	3.326	5.867	4.895	4.195	4.38	4.277	3.99	5.41	4.453	4.03	4.707	4.29	4.293	4.953	4.15	3.717	4.3	3.822	5.25	4.57	5.27	3.94	3.537	4.19	4.52	5.06	3.494	5.23	4.902	4.44	4.15	4.9	9.66	3.832	4.605	4.402	4.023	4.953	4.71	4.527	4.64	4.258	4.19	4.11	3.895	4.477	4.8	5.004	4.88	4.594	4.812	4.25	4.082	5.004	3.652	5.55	4.82	4.15	5.684	6.07	5.89	5.734	4.06	3.625	4.09	4.87	4.59	4.41	4.266	4.742	5.89	5.426	4.93	4.625	3.844	4.695	5.13	3.838	4.312	3.857	5.13	3.807	4.4	5.734	4.45	4.246	4.453	4.69	5.11	4.914	5.223	4.492	4.234	5.445	3.65	4.453	4.88	5.113	4.45	5.54	3.928	4.074	3.732	5.402	4.043	5.05	4.535	3.795	5.13	4.977	4.13	4.55	3.64	4.637	4.676	4.62	4.113	4.42	5.223	5.08	4.99	4.23	5.645	9.66	5.113	4.395	3.795	3.969	3.943	4.242	4.32	4.742	4.566	4.492	3.947	4.04	4.695	4.676	3.545	5.46	3.88	4.805	4.25	4.62	5.305	4.277	4.316	3.852	5.598	5.61	4.496	4.723	5.215	4.63	4.016	4.652	5.586	6.855	5.203	3.541	6.637	4.54	4.652	3.777	4.26	5.637	4.266	4.074	6.12	4.516	4.004	5.125	3.38	5.22	5.38	4.574	4.254	5.27	4.31	4.11	4.258	4.664	3.908	4.227	4.375	4.39	4.188	4.645	4.14	4.28	4.215	4.54	4.336	4.152	4.03	5.11	4.113	5.043	3.93	4.2	3.984	4.285	4.82	3.328	4.42	3.746	5.89	3.725	3.744	3.959	3.93	4.887	5.38	3.727	3.947	5.395	4.574	3.604	4.406	4.074	4.137	4.31	4.348	3.96	3.854	4.445	4.12	3.83	4.24	4.348	4.375	4.145	4.023	3.973	4.68	3.918	4.617	4.22	5.297	4.9	4.152	4.242	4.195	4.016	4.11	4.27	4.266	3.758	4.91	5.38	4.332	3.87	4.36	4.18	4.297	4.07	4.805	4.805	4.01	5.254	4.707	5.383	3.832	4.9	4.188	4.383	7.5	4.043	5.027	3.99	4.066	4.13	3.744	4.723	4.098	5.176	5.125	4.285	3.857	4.023	4.28	5.89	4.938	3.322	4.227	4.56	3.59	4.246	5.285	4.562	5.117	4.78	3.62	3.682	4.453	4.1	5.445	4.348	4.23	3.617	4.26	3.896	3.9	4.023	4.19	4.92	3.691	3.875	4.48	3.918	4.418	4.246	4.58	4.58	5.93	4.26	3.92	5.684	4.14	4.43	4.1	4.367	4.637	3.666	6.312	4.96	4.332	4.195	4.074	3.621	7.375	4.152	4.297	4.246	4.71	5.09	4.92	4.516	4.227	5.03	3.941	6.28	4.152	3.682	4.605	4.55	4.953	4.723	5.168	4.836	3.932	4.64	4.93	6.375	5.977	4.395	3.771	4.184	4.402	3.984	3.988	4.793	4.13	4.21	4.273	4.457	4.664	3.791	4.16	4.688	5.082	3.625	4.035	4.742	4.17	4.188	3.795	5.754	6.28	3.848	4.844	3.875	4.07	4.367	4.03	3.93	4.184	4.223	3.875	4.17	3.982	4.117	4.18	4.2	4.035	4.375	4.14	4.477	4.066	4.152	4.375	6.43	4.582	4.133	3.977	5.637	4.145	4.13	4.36	3.988	3.648	4.453	4.3	3.746	4.973	4.51	3.896	4.227	4.152	5.586	4.574	4.816	4.953	4.31	4.19	5.6	3.973	4.52	4.58	4.723	5.305	5.355	3.955	4.258	4.684	4.68	4.42	5.914	4.355	4.47	3.771	4.633	4.082	4.94	5.117	4.652	4.027	3.66	4.582	4.625	4.49	4.168	4.223	5.008	4.047	3.799	4.184	4.484	3.812	4.14	3.89	3.887	3.787	4.273	4.535	4.99	4.832	4.414	4.742	3.795	4.38	5.16	4.17	4.258	4.316	5.098	4.215	3.926	4.082	4.348	4.223	4.074	4.66	3.92	4.152	4.92	3.996	4.277	4.984	4.633	3.834	4.387	4.67	4.17	6.008	5.3	3.617	4.293	3.621	3.822	4.96	3.857	4.766	4.27	4.68	4.176	4.586	4.266	4.09	4.34	5.21	4.22	3.594	4.18	5.36	3.818	5.195	3.938	4.598	4.805	5.08	4.883	4.137	4.168	4.652	4.39	4.074	4.418	4.78	3.7	3.896	4.082	6.45	4.54	5.277	4.42	4.082	5.11	5.414	4.156	4.77	5.055	4.15	4.438	6.676	4.887	5.37	4.29	4.51	3.693	3.824	5.18	6.016	4.074	4.023	4.016	3.854	4.023	5.6	4.06	4.65	3.734	3.707	5.305	4.27	4.14	4.88	4.074	4.58	4.19	4.207	5.05	3.682	6.62	4.742	4.19	4.723	4.273	3.66	5.36	4.54	3.941	3.621	4.78	4.992	4.26	3.854	4.54	4.297	4.42	4.516	4.35	4.316	4.566	4.56	4.637	3.727	4.07	4.945	4.24	4.297	3.984	4.945	4.906	4.57	4.715	4.875	3.977	4.98	3.984	4.355	4.074	4.36	4.184	4.79	3.91	4.906	5.39	4.59	5.01	4.59	4.258	3.932	3.543	4.523	4.504	3.666	4.562	4.957	4.09	4.695	4.94	3.83	4.297	4.906	4.59	3.617	3.621	4.95	4.33	3.828	3.947	4.59	5.082	5.098	5.023	4.164	4.906	3.807	3.752	3.998	4.086	4.2	5.312	3.938	4.297	4.395	4.336	4.957	3.867	4.543	4.586	4.223	4.938	3.742	4.375	4.176	5.176	5.305	4.562	3.992	3.762	4.332	5.47	4.152	4.55	3.705	4.125	4.254	3.666	4.004	4.58	3.79	5.164	4.316	3.787	5.004	4.816	4.465	3.762	5.586	5.914	4.08	4.12	4.24	4.105	4.637	4.086	5.38	4.074	4.297	4.61	4.51	4.22	4.01	4.516	4.723	4.76	5.53	4.293	4.504	4.176	4.254	3.99	4.676	4.08	4.32	4.074	4.375	4.85	4.113	5.25	4.992	4.56	4.883	4.387	3.887	5.066	4.56	5.168	5.28	4.562	3.92	4.227	4.086	3.941	4.07	5.098	3.955	4.324	4.26	4.836	4.254	4.363	4.08	4.35	4.164	4.67	4.156	4.406	4.082	4.516	3.844	5.42	5.465	4.625	7.164	4.254	4.266	5.332	4.19	4.57	4.6	4.145	4.26	4.953	4.53	3.81	5.125	4.883	4.07	4.0	3.482	4.168	4.707	5.242	3.96	4.074	5.65	3.9	4.55	3.94	4.367	3.725	3.846	4.082	4.3	4.81	4.195	4.254	4.44	3.893	5.03	4.215	3.977	4.336	4.2	4.742	3.99	3.98	4.582	3.846	4.82	5.223	4.145	3.785	4.566	4.75	4.117	5.484	4.0	3.936	4.074	6.15	4.395	4.984	4.445	4.645	3.984	4.676	4.25	4.312	3.846	3.764	4.51	4.31	3.941	5.777	4.336	4.64	4.836	4.293	3.922	4.906	4.094	4.496	4.105	3.723	4.195	4.1	4.19	4.18	4.133	4.15	4.15	4.348	5.438	4.125	4.16	4.434	4.707	3.857	3.945	4.242	4.375	4.92	4.5	4.418	3.766	3.826	6.07	5.355	5.758	4.6	6.45	3.762	5.77	4.62	4.258	4.19	4.277	3.984	4.3	4.06	4.08	4.56	4.67	3.756	4.582	6.355	6.812	3.91	4.184	3.828	5.758	3.969	4.367	4.848	3.855	3.955	3.787	3.625	4.28	4.03	4.28	4.93	4.34	4.27	3.828	4.67	4.02	4.297	4.71	4.324	4.016	4.06	4.473	3.988	5.168	4.09	5.832	4.555	3.977	4.28	4.26	4.4	3.844	3.87	4.316	4.164	4.414	5.37	4.19	4.16	5.043	4.57	5.06	4.625	4.688	4.55	3.867	4.312	3.979	4.297	3.826	6.477	4.152	5.53	4.31	4.703	4.8	5.25	4.67	3.791	3.754	3.545	4.47	4.54	4.62	4.273	3.807	3.65	3.602	4.535	5.047	4.96	5.043	4.043	4.066	4.047	6.637	4.63	4.45	4.06	4.13	4.47	4.742	3.777	4.37	4.812	4.176	4.676	7.605	4.367	4.332	4.62	4.95	4.71	5.42	6.562	5.184	6.016	4.48	4.777	4.2	4.016	4.32	4.242	3.605	4.133	4.293	5.12	3.914	4.074	3.46	4.074	4.332	4.074	4.242	4.355	4.26	4.812	4.363	5.004	4.086	3.559	5.473	4.367	4.707	3.973	4.7	4.152	4.29	3.717	4.57	4.074	4.3	5.188	4.754	3.635	4.27	5.082	5.016	5.305	4.723	5.08	4.336	3.812	3.682	4.617	3.598	4.984	4.4	5.098	4.168	4.625	3.621	4.94	4.07	4.1	3.955	4.4	3.541	6.234	4.47	4.492	4.594	4.906	3.996	4.582	3.787	4.496	4.543	4.184	4.402	4.332	4.336	4.562	4.242	4.76	4.96	4.793	3.84	4.656	5.758	4.19	4.96	5.605	4.137	5.062	4.523	3.568	4.742	4.164	4.137	4.15	3.918	3.648	4.543	5.098	5.273	5.305	4.617	4.484	4.773	4.83	7.023	4.984	4.02	3.963	5.344	3.822	5.09	3.666	3.998	4.258	3.879	4.92	4.742	4.895	4.06	4.035	3.957	5.305	5.473	3.832	3.906	3.762	4.766	3.715	4.33	4.37	5.016	5.297	4.58	4.363	4.945	5.062	5.18	5.055	4.25	3.328	4.957	4.19	4.117	4.633	6.15	3.83	5.86	4.383	3.879	4.137	4.68	4.895	3.99	3.81	4.113	3.723	4.844	4.35	4.707	4.49	4.145	4.277	5.457	5.184	5.586	5.242	4.215	4.625	3.969	4.51	4.113	3.947	4.113	4.195	3.926	4.06	3.787	4.12	4.92	3.91	4.055	4.348	3.748	4.44	4.883	4.07	4.54	3.76	5.27	5.332	4.883	3.94	5.016	4.45	4.656	3.764	4.113	3.96	4.125	4.977	4.043	4.215	5.445	3.79	4.465	5.023	3.615	4.2	4.633	5.055	4.035	5.25	4.33	4.29	4.45	4.156	3.793	3.76	3.688	3.828	4.547	4.145	4.664	4.453	4.15	3.955	4.24	4.12	4.62	4.28	4.027	3.887	4.426	4.227	4.98	4.52	4.348	3.96	4.43	4.195	4.156	4.168	4.047	4.53	4.02	4.89	5.047	4.285	4.516	5.06	3.906	4.77	4.15	3.857	4.18	4.37	4.043	4.07	4.297	4.03	3.543	4.875	4.723	4.26	4.055	5.883	6.28	6.28	4.895	4.06	4.438	3.918	4.242	3.66	3.982	4.434	4.367	5.324	4.523	4.98	4.05	4.56	4.246	3.746	4.1	4.582	4.195	4.957	4.52	4.152	4.508	4.29	4.24	4.594	4.117	4.45	4.285	4.023	4.246	4.13	5.46	4.605	3.795	4.19	4.723	4.26	4.29	4.633	4.742	4.582	3.977	4.13	4.2	4.43	4.562	4.402	4.15	3.854	3.965	4.145	4.938	4.17	4.387	4.953	3.967	5.934	3.62	4.43	4.9	3.988	3.998	4.17	4.29	4.227	4.895	3.777	4.402	4.19	4.098	5.89	4.516	4.145	5.457	5.02	5.062	4.402	4.94	5.426	3.898	5.3	4.785	4.605	3.867	4.69	4.152	4.164	4.7	4.47	4.2	4.21	4.566	4.98	5.93	4.348	4.293	6.02	4.137	3.777	3.877	4.24	3.846	5.9	5.113	4.297	4.47	4.242	3.89	4.92	4.656	4.13	3.988	4.613	4.875	3.846	4.297	4.92	3.8	4.246	4.723	4.285	4.824	4.24	4.387	4.367	5.46	4.543	4.336	5.29	3.762	4.117	5.344	5.39	4.78	5.55	4.438	4.645	5.055	4.285	5.05	4.473	4.24	4.76	3.95	5.117	4.953	4.066	4.19	4.348	4.605	5.27	3.787	4.246	3.904	4.98	3.943	3.693	3.982	3.938	3.771	4.574	5.605	3.969	4.215	4.266	4.273	4.523	5.883	5.824	4.062	3.857	3.715	4.785	4.05	3.81	5.027	4.27	4.438	4.043	3.863	4.258	4.836	4.477	5.734	4.22	4.223	5.598	3.242	5.438	5.27	4.742	4.125	4.637	4.51	3.732	4.383	4.973	4.223	5.055	3.887	5.14	4.043	4.066	5.543	4.535	3.994	4.215	4.098	5.637	4.074	4.305	5.4	4.246	4.145	4.89	4.05	5.81	3.814	4.84	4.266	5.426	4.29	4.195	4.08	4.6	4.26	4.38	5.465	4.066	4.227	3.635	4.88	4.01	5.11	3.986	4.633	4.55	4.914	4.14	5.426	4.164	4.01	3.777	4.137	5.055	3.879	3.635	4.61	4.707	4.43	5.03	3.96	3.896	4.754	4.75	5.23	4.58	3.996	3.857	3.906	4.418	4.152	6.855	4.754	5.46	3.828	5.254	4.094	3.2	3.844	5.887	3.771	3.994	4.676	4.473	4.113	4.367	4.31	4.83	4.227	5.61	3.996	3.662	5.445	5.395	4.168	4.32	4.836	3.934	5.754	4.656	4.543	5.355	4.516	5.664	4.035	3.887	4.664	4.89	4.23	4.22	4.117	4.85	3.998	4.938	4.26	4.88	4.992	4.19	3.879	4.05	5.18	5.5	5.48	4.02	3.652	4.06	3.998	4.05	5.395	5.984	4.625	4.297	5.082	4.562	4.1	5.395	5.305	4.777	3.871	4.227	4.73	3.756	4.25	3.928	3.887	4.09	3.97	4.887	4.312	4.168	3.943	4.83	4.52	3.469	4.492	4.23	5.11	4.355	4.65	4.336	4.215	5.96	4.45	4.754	4.535	4.336	5.066	4.152	4.766	4.51	6.08	3.963	3.8	4.754	5.77	4.973	5.46	6.234	4.637	4.13	5.3	4.043	4.168	3.998	4.086	4.88	4.367	5.367	4.938	5.906	4.19	4.35	4.094	4.586	4.51	4.22	3.996	4.15	3.81	5.055	4.184	4.29	5.09	5.457	3.852	4.92	4.367	4.68	3.904	4.312	4.703	4.816	4.59	4.7	4.668	4.367	4.777	3.621	4.355	4.12	4.15	4.273	4.57	4.168	4.918	5.38	4.58	4.836	5.89	6.324	4.176	5.883	4.39	4.035	4.152	3.941	3.875	5.055	4.766	4.27	4.164	4.543	4.19	4.168	4.82	4.242	4.117	4.4	3.893	4.414	4.15	4.074	3.824	3.99	5.938	3.896	3.885	4.574	4.15	3.951	4.63	4.656	4.426	4.8	4.355	5.016	5.383	4.64	4.57	4.7	5.066	5.72	4.094	4.465	5.14	4.29	4.617	5.4	4.297	4.13	4.742	3.94	4.332	4.562	4.29	4.08	4.09	4.188	4.47	4.152	4.34	3.81	4.617	4.48	3.99	4.793	3.814	3.824	5.016	3.736	4.633	4.76	4.117	5.09	4.18	4.113	4.617	6.43	4.152	6.64	4.145	4.33	4.992	4.66	4.035	3.734	4.64	4.406	5.613	5.457	4.15	4.242	4.44	4.31	3.832	4.074	4.277	4.902	4.13	3.715	4.574	5.77	4.51	3.885	5.16	4.62	4.207	4.06	4.184	3.895	5.3	5.06	5.598	3.916	6.12	3.7	4.055	4.848	5.246	4.25	3.94	3.951	4.703	4.426	5.38	4.703	4.387	5.305	3.955	5.117	4.93	5.992	4.57	5.203	4.734	4.273	4.51	4.387	4.574	4.273	4.87	5.516	4.473	4.47	4.215	4.13	5.992	4.254	4.695	3.871	5.3	4.473	4.395	4.207	4.246	4.53	3.918	4.523	4.777	4.06	4.387	4.74	5.25	3.992	5.27	4.375	4.508	3.494	5.465	4.09	3.764	4.37	3.893	4.023	4.49	4.57	3.691	3.879	3.494	3.947	4.84	4.023	4.844	3.727	4.31	5.008	3.834	3.812	6.605	4.562	4.6	4.273	4.23	4.113	4.38	3.988	4.316	3.914	6.64	4.44	4.16	5.812	4.004	4.938	4.14	5.14	3.959	4.617	4.273	4.2	3.94	4.24	5.39	4.316	6.7	4.016	4.96	4.29	4.3	3.842	3.918	4.027	4.8	3.867	5.832	4.113	4.55	5.11	5.016	5.3	4.57	4.277	3.857	4.168	4.258	3.918	4.355	4.906	5.5	4.824	5.87	5.055	4.242	3.988	5.062	3.91	3.836	3.955	3.816	4.125	4.36	4.35	4.2	5.188	5.188	3.777	4.566	3.895	6.188	4.99	4.055	5.91	4.195	4.777	5.01	5.85	3.795	4.387	4.62	4.0	4.652	4.316	3.996	4.902	4.51	3.895	5.6	4.645	4.312	4.348	3.617	3.99	3.959	4.82	3.727	4.812	4.09	4.117	4.266	4.336	4.258	5.754	4.37	4.402	4.125	4.652	4.746	4.12	3.963	4.348	5.105	4.137	4.676	5.1	4.85	4.363	4.746	4.945	5.53	4.363	4.367	5.46	3.998	6.312	6.0	9.13	5.023	3.727	3.875	5.043	5.27	4.543	3.96	4.24	4.61	5.38	4.117	4.395	4.19	3.926	4.367	3.99	4.086	3.896	5.44	5.61	5.27	4.242	3.9	3.807	4.05	5.87	4.984	4.246	3.941	4.676	5.016	4.59	4.047	4.152	5.406	4.516	5.125	3.941	4.98	4.82	4.367	6.438	5.16	3.959	3.844	4.55	5.41	3.807	4.68	5.188	5.664	4.074	5.65	5.082	4.523	6.562	4.13	4.2	4.19	4.31	4.543	4.53	5.02	4.98	4.363	5.684	5.41	4.273	5.445	5.66	4.39	4.9	4.125	4.402	3.504	5.023	4.64	4.35	4.03	5.734	3.693	3.38	3.945	4.26	4.63	6.812	4.223	5.15	4.617	4.86	3.945	4.13	4.355	5.355	4.152	3.807	4.863	3.748	4.168	5.113	4.734	3.973	4.395	4.74	4.785	4.855	6.812	4.297	4.332	5.055	3.982	5.29	4.395	4.918	4.38	5.05	4.68	4.074	3.846	5.117	4.035	4.23	4.453	4.73	5.64	4.043	4.836	4.883	4.504	4.504	5.91	4.145	6.605	5.08	3.936	3.846	4.184	5.297	3.932	4.535	4.258	4.188	3.848	4.73	4.293	4.2	3.998	4.38	5.81	3.918	4.09	4.453	4.13	4.746	3.998	5.508	4.35	7.21	4.492	5.87	4.312	4.56	4.293	4.883	3.543	4.1	4.266	4.15	6.36	5.207	3.715	4.086	3.61	3.742	4.723	5.523	4.29	4.914	4.03	4.02	4.246	4.88	4.227	4.227	5.855	4.633	4.16	3.887	4.01	4.137	4.03	4.254	4.754	4.027	4.312	4.9	3.666	3.967	4.63	4.902	3.877	4.59	4.36	4.164	5.777	3.783	4.52	4.49	5.445	5.09	5.27	4.05	5.613	3.99	4.812	4.51	4.145	4.523	4.38	4.645	5.86	4.316	5.85	4.38	3.758	4.195	4.676	5.598	4.043	4.273	5.383	3.822	3.709	5.11	4.492	4.54	4.11	4.227	4.74	4.645	6.008	4.445	5.438	4.848	5.3	4.92	4.477	5.3	5.176	4.207	4.18	4.637	4.24	4.69	4.33	4.16	6.324	4.21	4.42	4.055	4.973	5.082	3.785	4.64	3.89	5.598	4.33	4.137	4.344	5.098	4.76	4.402	4.355	4.664	3.834	3.754	3.795	5.004	4.246	4.254	4.082	3.879	3.834	6.36	4.19	4.508	4.2	3.857	3.885	4.152	3.83	3.934	3.826	3.947	5.09	3.947	4.785	4.547	4.508	5.176	4.25	4.516	5.703	5.992	3.893	3.812	5.06	3.947	4.55	4.492	4.258	4.086	3.746	4.254	3.951	5.395	4.055	5.02	4.477	3.957	3.797	4.99	3.46	4.414	3.988	3.875	5.812	3.822	4.426	4.16	4.043	4.797	4.355	4.44	4.715	4.516	3.998	4.285	4.26	3.709	4.273	5.14	4.195	3.791	3.822	4.23	5.81	4.23	3.94	5.66	3.46	3.846	4.51	5.824	5.176	4.63	4.39	3.945	3.936	5.15	4.953	6.438	4.56	4.316	4.367	4.45	4.367	5.098	4.363	4.668	4.074	4.145	3.564	5.938	3.746	3.717	4.41	3.857	5.5	4.523	4.402	4.035	4.273	4.14	4.09	4.49	4.3	3.842	3.707	4.414	5.72	4.37	4.03	4.26	4.266	4.457	5.312	4.05	4.637	7.93	4.492	6.438	4.766	4.47	5.438	4.188	4.848	5.906	4.848	4.16	4.54	5.7	5.027	4.855	4.74	5.035	5.473	4.863	4.33	4.293	4.465	3.828	6.08	4.867	4.875	5.727	5.734	4.18	5.36	3.857	5.598	4.09	5.066	4.54	3.984	4.883	5.223	4.18	6.465	4.92	4.387	4.285	5.355	4.254	5.383	5.777	3.863	3.975	4.324	4.562	5.35	4.28	5.992	5.46	5.047	4.293	3.832	4.242	3.875	4.938	5.246	4.086	4.367	4.188	4.477	4.266	5.3	4.22	4.734	4.082	4.09	5.168	5.25	4.594	3.955	3.814	4.305	4.562	4.91	5.223	4.3	4.074	4.22	4.56	3.988	4.188	4.086	6.06	4.676	4.54	3.787	4.883	3.828	4.617	4.535	3.809	4.348	4.97	3.926	3.96	5.01	4.332	3.682	5.586	4.508	5.605	3.893	4.27	3.92	4.523	3.99	4.7	4.633	4.53	4.6	4.92	5.465	4.227	4.266	4.285	4.363	4.395	4.207	3.693	5.984	6.438	4.77	4.465	4.387	4.99	4.594	4.164	4.402	4.094	3.754	4.938	3.99	4.883	4.562	4.387	4.793	4.023	6.89	4.24	5.77	4.625	3.828	4.273	3.791	4.547	5.605	4.88	3.96	3.756	4.37	4.44	5.812	5.06	4.08	4.02	4.1	4.363	4.543	3.443	3.469	4.62	3.65	4.465	5.215	3.973	5.6	4.25	4.395	3.725	4.445	4.66	3.854	5.39	3.602	4.26	4.39	4.887	5.113	4.477	4.574	4.223	3.941	3.893	4.34	3.35	5.168	3.816	4.266	4.41	4.42	4.277	4.645	4.465	4.516	4.98	4.195	4.44	4.152	4.59	4.59	4.664	3.621	4.82	3.615	4.316	3.787	3.2	4.105	4.242	4.332	5.742	5.004	3.94	6.234	4.434	4.39	4.086	3.824	4.37	3.99	3.99	4.176	4.348	4.023	4.28	5.387	3.742	4.812	3.666	4.09	5.91	4.29	4.918	3.91	4.133	3.791	4.6	4.195	3.682	3.977	4.574	4.445	4.195	5.375	3.756	4.13	4.35	4.918	4.137	4.645	3.918	5.03	3.844	3.98	4.953	4.297	4.086	4.45	4.92	5.223	5.12	4.438	5.23	4.74	5.254	4.777	4.617	3.828	4.074	4.633	4.47	5.582	5.168	3.832	4.293	4.46	4.47	5.832	4.63	3.875	3.605	4.426	4.09	4.094	5.445	5.09	4.848	4.72	3.979	4.438	4.242	5.066	4.45	5.76	3.97	5.184	4.383	4.3	3.871	3.959	3.947	4.652	3.941	5.176	3.96	5.957	4.395	3.99	5.273	6.098	3.94	4.344	4.367	4.383	5.305	4.637	3.91	3.895	3.97	3.875	4.688	4.035	3.963	4.11	3.96	4.496	5.215	4.215	4.03	3.857	4.156	4.258	3.896	4.395	4.277	4.043	5.53	4.68	3.62	4.984	4.508	5.6	4.305	4.055	4.727	4.777	4.176	3.766	4.18	4.992	5.387	4.32	4.57	4.523	3.771	6.36	4.227	4.902	4.902	3.791	4.652	7.023	4.273	5.113	4.36	4.547	3.848	5.934	3.893	4.223	3.89	4.01	4.44	4.164	4.633	5.38	4.32	4.25	4.45	3.857	3.742	4.766	4.305	3.893	4.42	3.918	3.709	4.08	4.574	4.92	4.094	4.508	3.904	4.258	4.258	3.668	3.615	5.355	7.93	6.15	4.188	3.635	4.477	5.09	5.11	5.406	4.195	4.246	4.59	4.535	4.098	3.887	4.33	3.875	3.875	5.46	3.758	3.834	5.754	4.53	4.145	3.828	4.19	4.75	4.355	5.66	4.55	4.562	3.908	3.602	4.086	4.31	4.66	4.152	4.125	3.668	5.758	4.215	5.008	4.273	4.62	4.742	4.19	5.48	4.066	3.834	7.21	4.59	4.242	4.37	4.06	5.273	5.824	5.742	4.05	4.137	4.336	3.46	5.684	4.098	4.367	5.676	4.344	4.55	4.02	5.758	5.25	3.746	3.947	4.77	6.08	4.203	4.83	4.164	4.426	4.227	5.6	4.13	5.438	4.965	4.61	4.77	4.074	5.6	5.473	3.863	3.857	6.637	6.1	4.094	4.36	4.15	4.29	4.074	5.176	4.312	4.38	5.87	6.62	4.504	5.824	4.863	4.41	4.055	4.18	3.885	3.969	5.086	4.86	4.64	4.484	4.61	4.625	4.05	3.742	5.117	3.992	4.395	3.932	3.662	4.258	3.963	3.797	5.1	5.27	4.652	4.91	3.545	4.266	3.988	4.855	4.312	4.254	5.16	4.13	3.762	4.15	5.605	4.766	3.818	4.76	3.95	5.53	5.684	3.938	4.95	4.27	4.938	3.947	4.168	4.086	5.766	4.367	4.258	4.953	4.465	3.877	4.03	4.34	4.887	6.266	5.938	4.613	4.676	4.08	5.973	4.535	4.28	3.9	4.742	4.45	4.043	5.055	5.36	5.65	3.988	3.943	4.855	6.266	4.68	5.516	4.793	5.09	3.93	4.652	4.113	4.547	4.56	6.438	3.854	5.22	5.992	4.16	4.457	4.184	5.023	4.63	5.758	3.973	4.67	4.78	5.06	5.445	3.742	5.41	4.11	4.68	3.635	5.402	4.117	4.715	5.992	4.473	4.004	3.867	4.355	5.598	4.36	4.484	6.098	3.543	4.336	4.805	3.545	4.05	4.746	6.43	4.293	4.06	6.355	4.43	4.027	4.754	4.332	5.7	5.27	4.652	4.875	3.355	5.977	6.613	4.61	4.707	7.45	4.363	4.176	3.504	6.098	4.562	4.547	4.36	4.023	4.05	5.2	4.18	4.523	4.895	5.297	3.885	5.53	4.484	4.188	5.1	5.285	4.973	4.754	4.785	4.793	4.17	4.84	3.842	3.88	4.76	4.992	5.195	5.66	5.043	4.54	3.871	4.36	3.996	4.285	4.387	4.06	4.777	4.137	4.17	5.938	4.23	4.355	4.316	6.562	6.02	4.688	5.637	4.543	4.91	4.61	4.13	5.938	4.39	4.363	4.223	4.19	4.883	3.979	4.72	3.848	4.785	4.168	4.406	4.82	5.164	3.777	4.406	4.793	4.254	4.895	4.742	5.3	4.87	5.066	4.28	4.23	5.605	3.76	4.383	4.98	4.35	4.633	5.53	4.285	5.066	5.223	4.074	4.04	5.35	4.043	4.926	4.793	4.63	4.324	3.97	4.184	4.516	4.395	4.402	5.113	4.867	5.23	4.973	3.242	4.273	4.2	5.344	4.42	5.324	4.57	4.746	6.375	4.195	4.273	4.566	4.516	4.074	4.32	3.549	5.188	4.074	4.23	3.875	4.227	5.586	5.098	3.752	4.223	4.195	4.887	3.787	5.77	4.195	3.723	4.1	4.297	4.066	4.742	4.69	4.184	4.375	3.963	5.438	3.764	5.543	3.834	3.893	4.625	4.043	4.55	4.227	4.48	4.656	4.61	5.273	4.46	4.723	3.625	3.65	4.113	4.082	4.742	4.77	4.258	4.965	4.54	4.508	4.336	6.36	4.742	4.33	4.637	4.367	4.535	4.164	3.328	3.61	5.406	4.09	4.13	5.062	4.77	4.457	4.723	5.21	4.19	4.29	4.332	5.05	5.14	4.074	4.355	3.895	4.812	4.074	4.14	4.76	5.617	4.895	4.285	5.93	4.055	4.098	4.42	3.941	5.414	4.09	4.48	3.932	3.803	4.074	4.176	3.648	3.945	4.277	5.348	4.742	4.074	3.941	4.145	3.934	4.402	3.97	3.934	3.807	4.344	4.9	3.793	4.09	5.703	4.363	4.473	5.28	5.41	4.656	4.62	4.105	5.89	4.19	4.258	4.79	4.19	3.9	3.918	4.812	4.074	4.88	4.227	5.29	3.66	4.42	4.227	4.438	4.0	4.574	4.137	3.992	4.26	4.688	4.434	3.969	4.31	3.797	3.361	4.117	4.523	4.27	4.453	3.475	5.906	4.668	5.33	4.285	4.223	5.184	5.066	5.082	5.285	4.625	3.816	5.383	4.812	4.707	5.81	4.223	4.43	4.754	6.62	5.06	3.867	4.6	3.621	5.5	4.074	4.453	4.31	5.113	4.184	3.65	4.645	4.035	4.57	3.83	4.07	5.87	3.793	4.52	3.92	4.766	3.922	5.188	4.707	4.344	4.105	4.54	5.29	4.57	4.375	4.145	4.273	5.055	4.13	4.027	4.043	4.57	5.543	4.297	3.816	5.23	4.68	4.508	5.383	4.156	7.145	4.375	4.348	3.787	3.734	4.637	4.395	4.215	3.818	4.438	5.938	5.055	4.355	4.707	4.918	5.438	4.324	5.195	4.152	3.988	4.53	4.05	4.49	3.79	5.01	4.57	4.066	3.98	3.752	5.242	3.848	3.58	3.97	5.223	4.145	4.418	3.94	4.67	4.242	5.44	4.26	5.445	4.1	5.445	5.35	5.14	3.967	4.36	5.617	4.07	5.523	4.688	4.617	4.25	3.963	4.24	4.137	5.05	4.848	4.523	5.05	4.414	3.71	4.64	3.918	4.418	4.9	4.246	4.176	4.348	4.4	5.734	4.51	4.06	4.434	5.285	4.508	4.504	5.65	5.344	3.895	4.543	4.75	4.188	4.19	4.113	4.016	4.15	4.258	4.316	4.98	4.883	4.055	5.832	5.777	4.96	4.15	5.55	4.04	4.227	5.082	4.086	5.098	4.457	4.016	4.414	4.074	4.55	4.094	4.445	3.953	4.254	4.984	4.48	4.152	6.234	3.826	5.324	4.176	4.707	4.242	4.348	4.473	3.893	4.043	4.285	4.746	5.684	5.992	5.246	4.215	3.709	4.188	5.426	5.4	4.215	3.982	4.95	4.746	5.387	4.375	5.727	4.23	4.09	4.363	4.07	3.621	4.87	4.355	4.535	4.56	4.152	3.58	3.92	4.105	4.227	4.207	4.875	3.852	4.18	5.098	4.137	4.45	5.305	4.504	4.74	5.383	4.973	4.02	3.977	4.59	4.164	4.14	4.71	6.43	4.355	5.41	4.113	3.242	3.666	3.81	4.0	4.45	4.543	3.834	5.93	6.676	6.45	5.05	5.047	5.082	3.875	6.445	5.473	4.22	4.1	5.742	5.883	4.66	3.996	5.125	4.94	4.227	4.656	3.871	4.723	4.12	4.074	3.928	5.508	6.445	5.273	4.52	4.816	5.215	3.947	4.242	4.68	3.355	4.91	3.994	4.652	4.977	4.504	4.836	4.125	3.62	6.07	3.895	3.484	4.19	4.375	4.742	4.547	4.25	4.098	4.836	4.535	4.85	4.664	4.137	4.156	4.297	3.912	3.758	4.14	5.742	4.293	4.344	4.99	5.402	4.035	4.215	4.883	3.758	5.215	4.7	4.5	4.07	4.56	4.78	5.168	4.953	3.695	4.266	5.223	4.043	3.793	3.494	4.266	5.53	5.754	4.523	4.074	4.96	4.285	3.732	5.047	5.613	3.986	5.168	4.92	3.756	5.06	4.773	5.984	4.24	5.664	4.66	4.375	4.34	4.78	4.742	4.25	4.98	5.375	4.367	4.562	4.027	4.98	4.67	4.68	4.887	4.055	4.246	4.44	4.43	4.23	4.453	4.582	4.246	4.26	5.027	4.195	3.998	4.03	4.2	4.23	4.258	4.67	5.082	4.73	4.81	4.734	5.21	4.14	4.23	4.363	4.56	5.59	4.01	3.895	4.477	5.605	4.824	4.57	3.895	3.65	4.277	4.227	5.523	4.816	4.31	3.842	3.998	3.322	4.72	3.883	4.156	3.705	4.137	3.38	4.273	3.568	4.434	3.994	5.797	4.305	5.25	3.777	3.99	4.09	4.01	4.523	4.258	5.1	3.963	4.09	3.97	3.97	4.215	4.387	5.414	4.023	4.09	4.113	5.855	4.07	3.857	4.28	4.496	3.73	5.035	4.074	3.605	4.258	4.637	4.58	3.84	4.496	4.074	5.938	4.55	3.924	5.055	6.676	3.957	4.074	3.977	5.4	3.58	5.406	4.293	3.8	4.117	4.082	5.21	4.406	4.184	3.99	4.92	4.17	4.273	4.45	4.297	4.195	4.26	4.023	4.246	4.3	4.418	5.22	4.98	4.715	5.402	6.355	4.57	5.703	4.68	4.676	6.08	5.383	3.857	6.15	3.709	4.348	5.72	4.64	4.043	4.242	4.293	3.732	4.55	4.273	4.16	5.355	3.795	4.42	6.43	4.21	4.56	4.78	4.438	4.867	4.652	5.91	4.29	5.516	5.39	4.242	5.03	4.348	3.602	4.688	5.29	5.203	4.57	5.938	4.96	4.17	4.14	4.02	5.703	4.22	4.562	5.387	4.953	4.133	4.05	4.848	4.707	4.055	5.11	4.03	4.516	4.113	4.035	4.55	4.113	6.266	3.715	4.195	5.062	5.824	3.77	4.348	4.918	4.523	4.88	5.246	4.812	3.682	3.828	4.258	5.957	4.215	4.47	3.887	4.016	4.285	4.97	4.305	5.125	5.55	3.787	4.363	4.62	4.473	5.543	3.545	4.445	4.402	4.01	4.754	4.086	4.285	9.13	3.904	3.59	4.945	4.543	4.42	3.885	5.25	3.6	4.113	5.758	4.125	5.445	3.963	3.729	4.4	4.312	4.234	5.645	4.47	4.863	3.6	4.54	3.885	4.754	4.395	4.066	3.797	5.14	4.867	5.215	4.473	4.465	4.125	4.21	4.363	4.254	4.31	4.105	5.676	4.926	4.227	4.35	6.28	4.29	4.19	4.582	4.62	4.01	5.812	4.53	3.623	4.395	4.246	5.977	3.938	4.67	4.746	4.805	4.145	4.11	4.508	4.324	5.598	3.715	5.188	4.473	4.9	3.65	4.707	5.547	4.36	4.71	5.05	4.24	4.71	4.258	4.707	3.762	4.277	4.523	5.29	4.56	4.45	4.297	4.297	3.498	5.465	3.979	4.414	4.086	4.086	4.19	4.688	5.047	4.133	4.273	5.656	3.973	4.164	4.246	4.688	5.03	5.36	4.195	3.35	5.562	3.748	4.707	4.375	5.38	5.25	3.98	4.37	5.6	4.016	5.6	3.898	3.945	4.24	4.723	4.285	4.43	4.367	5.2	4.39	4.34	5.38	4.465	3.617	6.188	5.29	4.645	4.15	4.215	3.682	3.934	5.113	5.348	4.914	4.53	5.176	4.07	4.473	4.89	3.787	4.11	4.01	4.055	4.426	3.932	4.94	4.297	4.438	4.55	5.016	4.566	5.047	3.941	4.055	4.383	4.293	4.676	5.137	4.395	4.24	3.65	4.38	4.53	4.27	4.812	3.928	5.188	4.08	4.742	4.31	4.23	3.89	5.08	4.617	4.184	4.504	4.29	5.812	4.645	5.484	4.883	4.32	3.963	3.795	4.836	3.941	5.25	3.9	5.2	5.445	4.19	4.438	3.885	3.996	4.215	4.605	4.72	3.977	4.05	4.375	4.348	4.035	4.324	4.664	4.094	4.742	3.947	3.977	3.99	4.113	4.73	4.258	3.738	5.54	4.316	5.188	4.258	4.164	4.04	4.19	4.152	5.457	4.035	4.81	5.15	5.445	3.568	4.71	4.074	3.756	3.988	4.566	4.402	4.29	4.21	4.137	5.066	4.582	4.164	4.766	4.348	4.55	4.664	4.62	4.95	3.918	5.016	3.875	3.617	9.99	5.586	4.383	4.484	4.29	4.54	4.465	3.988	4.562	4.18	4.117	4.19	4.66	5.4	5.125	4.074	5.375	4.273	4.19	4.17	4.38	5.098	4.227	4.895	4.402	4.75	4.043	4.72	4.895	4.27	5.36	4.742	4.285	5.383	3.469	3.998	5.047	4.613	4.07	3.691	4.812	6.1	4.76	4.246	5.41	4.4	4.28	3.818	5.473	7.145	4.113	3.996	4.29	4.46	3.928	4.465	5.59	3.504	4.28	4.06	4.56	4.074	5.125	4.285	3.822	4.973	4.023	4.18	4.01	4.88	4.145	4.164	4.918	4.69	4.754	4.19	3.877	5.176	4.246	4.13	4.035	5.223	4.016	4.53	4.33	4.55	6.316	4.54	5.812	5.41	4.867	4.17	4.39	3.994	3.832	3.957	4.07	3.68	5.027	5.445	5.656	4.117	4.78	3.834	4.504	4.04	4.973	3.541	4.246	4.055	4.88	4.887	5.414	4.195	5.758	3.871	3.81	3.89	4.035	4.78	4.24	4.438	3.734	5.195	4.89	4.12	4.3	4.367	3.998	5.6	4.44	4.52	5.91	5.38	3.896	4.715	4.883	4.742	5.598	4.086	3.797	5.89	4.688	3.92	4.51	4.645	4.35	4.137	3.844	4.273	4.867	4.062	4.902	5.03	4.69	5.06	4.02	4.96	3.676	4.035	4.152	4.465	4.62	6.098	3.852	4.258	3.955	4.98	4.664	4.426	4.02	4.17	4.29	4.92	4.195	5.08	5.395	4.35	4.438	5.25	4.504	4.086	4.9	4.42	4.176	4.0	3.973	4.78	4.145	7.45	4.51	4.38	3.707	4.285	4.145	4.113	4.508	4.137	3.752	4.0	4.26	4.367	3.857	4.504	4.9	3.857	3.807	4.453	4.207	4.156	4.707	4.707	4.13	4.875	5.6	4.47	4.95	4.336	4.887	5.055	4.508	4.277	4.652	5.047	4.793	5.324	4.195	4.0	4.438	3.986	4.215	4.45	4.344	4.625	4.246	4.297	4.05	4.742	4.383	4.137	4.96	4.15	4.617	4.8	4.45	4.207	4.58	4.785	4.227	4.37	4.293	4.23	3.814	5.61	3.979	4.254	4.637	3.896	3.867	4.08	4.457	4.76	4.508	4.332	4.582	4.25	4.64	7.605	5.203	4.09	4.395	4.055	5.93	4.883	3.744	3.73	4.37	5.305	4.57	4.664	3.326	4.81	4.25	3.9	4.32	4.31	5.977	4.426	4.074	4.36	5.06	4.68	4.516	3.924	4.44	6.64	4.535	3.871	5.89	5.562	4.434	5.703	4.438	3.84	3.83	4.09	4.242	4.25	4.45	4.363	3.6	5.03	3.99	4.223	5.047	5.82	3.691	4.914	4.63	3.99	4.332	4.098	5.09	6.375	4.637	3.543	3.852	5.445	4.086	3.97	4.43	4.652	5.96	4.445	3.93	5.06	5.812	4.543	4.562	4.316	3.816	3.88	4.746	4.766	4.293	4.26	3.906	3.623	4.023	4.29	5.465	5.703	3.926	4.215	4.566	5.113	7.45	4.293	3.242	4.22	5.48	4.6	3.855	4.15	5.168	4.812	4.383	4.01	4.277	5.098	4.45	4.453	3.533	3.73	4.793	5.21	4.023	3.777	4.13	4.516	4.1	5.812	4.574	4.33	4.293	5.06	4.105	6.445	3.947	3.568	5.105	4.76	4.688	3.875	4.35	5.38	4.6	3.877	4.703	4.35	4.004	3.822	4.13	3.469	5.758	4.164	4.67	4.688	5.082	4.42	4.05	4.99	4.87	4.125	4.344	4.98	4.023	3.734	4.836	4.473	5.016	4.32	5.035	3.982	4.246	4.0	4.676	3.9	4.285	4.42	4.973	4.336	5.36	4.754	3.729	4.53	4.19	4.27	4.09	9.99	4.15	3.826	4.93	5.65	4.43	3.979	4.0	4.29	4.35	4.57	4.625	4.945	4.82	5.324	4.33	4.6	4.957	4.76	4.24	5.098	4.78	4.207	4.31	4.19	7.164	5.2	7.375	4.348	3.99	5.652	3.81	4.57	3.762	4.742	3.867	4.848	3.688	4.38	4.508	5.195	4.367	5.547	3.693	5.15	4.94	4.48	5.305	4.324	4.375	5.05	4.227	5.21	5.375	4.73	4.613	3.543	3.926	4.742	5.758	5.11	4.4	5.61	5.777	3.691	4.945	4.086	4.51	3.998	5.758	4.08	4.68	3.84	4.66	4.88	4.9	3.992	4.215	4.332	4.13	4.027	4.055	5.207	4.336	6.45	3.928	4.258	4.543	4.96	5.215	4.02	4.074	4.7	4.33	4.688	4.98	4.273	4.055	4.293	5.043	4.453	4.848	5.562	4.707	4.68	5.047	3.918	3.871	4.082	5.734	4.98	4.6	4.508	3.545	4.074	4.914	4.31	5.41	4.656	3.617	3.895	5.344	4.19	4.227	3.871	4.21	4.48	3.932	5.992	5.605	4.848	3.64	5.97	5.605	4.35	5.383	4.066	4.246	3.906	4.08	3.934	4.6	4.99	4.793	3.617	4.39	4.426	4.65	3.752	4.08	4.43	4.066	4.074	4.43	3.7	3.832	3.998	4.395	3.621	3.992	4.426	5.562	4.92	4.29	3.994	3.98	4.742	5.395	4.17	4.836	3.969	4.34	3.938	4.062	5.934	4.39	5.18	3.941	4.438	4.78	4.543	4.754	4.54	3.762	4.18	4.336	3.752	4.55	4.03	3.871	4.88	3.969	5.676	4.926	4.438	4.336	4.074	4.074	4.09	6.28	5.523	5.05	4.055	3.89	4.234	3.654	4.418	4.61	3.93	4.508	4.742	4.07	4.254	3.875	5.324	4.07	3.709	6.098	3.998	3.734	3.988	4.133	4.523	5.473	4.51	4.17	4.453	4.316	4.62	4.54	4.133	4.38	4.465	4.605	4.914	3.64	4.59	5.664	4.664	4.438	4.125	3.617	4.355	4.07	3.947	6.664	4.633	5.42	4.363	4.7	4.23	3.807	5.36	5.11	5.39	4.465	4.15	5.16	4.457	4.31	5.43	4.14	5.242	5.38	4.137	4.426	4.414	4.617	6.45	4.805	4.33	4.816	5.082	4.805	4.605	4.023	7.605	4.98	4.168	5.87	4.39	3.97	5.89	4.074	4.223	4.586	4.09	4.11	5.457	3.604	4.273	3.875	3.71	4.754	4.562	6.355	5.355	4.344	6.89	6.324	3.787	4.28	5.047	5.18	3.91	4.47	5.355	4.293	3.715	6.637	4.695	4.984	5.14	3.994	3.824	4.246	4.61	6.477	4.0	4.207	4.496	4.45	4.242	4.246	3.94	4.99	4.258	4.395	5.25	3.982	4.332	4.145	4.215	4.08	4.215	3.857	4.625	4.34	4.63	4.56	4.133	4.582	4.004	3.93	4.516	4.086	5.832	3.895	4.805	3.951	4.74	4.895	5.41	5.266	4.55	3.842	5.81	4.777	4.58	3.893	3.79	5.29	4.52	6.355	4.37	4.777	4.637	3.543	3.533	4.17	5.215	5.324	4.383	3.955	3.83	4.742	4.043	4.64	3.725	4.973	4.26	5.387	3.756	3.832	4.887	4.543	4.973	4.66	3.826	4.1	4.5	4.703	4.945	4.883	4.445	4.35	4.93	4.523	4.47	4.562	4.574	4.67	4.19	4.074	4.504	5.016	5.055	4.273	4.027	4.55	4.42	4.49	5.047	3.498	4.395	3.887	4.652	4.04	4.19	4.176	5.984	3.793	4.43	5.215	4.91	4.54	6.28	4.88	3.65	4.03	4.645	4.19	4.273	5.18	4.195	3.969	4.76	3.904	3.857	4.227	5.242	4.902	4.047	4.727	5.15	3.883	4.81	4.05	4.812	4.78	4.34	5.35	3.709	3.803	5.168	3.955	4.03	4.113	3.908	3.871	4.875	4.465	4.637	4.19	3.988	5.605	4.945	5.266	4.297	3.84	4.438	4.953	4.035	5.11	3.941	4.324	4.38	4.277	4.027	4.51	4.31	4.523	4.484	3.998	3.736	5.812	5.047	4.504	6.812	4.445	6.12	4.273	4.61	3.863	4.18	5.273	4.973	5.242	4.273	4.297	5.094	4.74	4.766	4.29	3.65	4.805	4.77	4.637	4.34	4.074	4.87	4.0	3.746	3.537	4.055	5.4	3.938	4.45	4.07	3.951	4.156	6.12	4.887	5.277	3.809	4.35	4.074	4.363	4.566	4.242	4.34	3.594	4.453	4.51	4.785	4.47	3.955	4.297	3.97	4.055	4.8	3.977	5.36	3.975	4.07	3.693	4.312	3.62	4.047	4.656	5.41	6.89	3.977	4.367	4.617	4.504	4.215	5.277	5.87	4.984	4.19	5.113	4.324	4.355	4.633	4.836	7.5	3.871	3.896	3.895	4.92	4.258	3.549	3.836	4.508	5.242	3.97	4.707	4.246	4.0	3.965	3.594	4.746	4.617	4.94	5.445	4.008	6.465	3.783	5.305	4.625	4.836	4.383	4.145	3.863	4.355	4.23	4.89	3.828	4.29	4.82	3.963	4.508	3.822	3.846	4.25	4.75	4.906	4.402	3.469	3.969	4.445	4.19	4.766	4.367	4.355	4.516	5.97	4.453	4.777	4.152	3.682	4.723	4.09	3.691	3.93	3.746	5.09	4.176	3.361	4.434	6.89	4.656	4.98	4.074	3.957	4.47	4.81	3.89	4.47	5.703	4.273	3.984	3.621	3.795	4.453	3.842	4.895	4.633	5.08	4.39	4.324	4.633	4.29	4.258	4.277	4.332	4.117	3.969	5.43	3.824	4.273	3.871	5.28	5.82	5.094	4.324	4.348	4.17	4.84	4.85	4.973	3.898	4.324	3.736	4.418	4.254	3.854	5.727	4.625	3.852	4.074	5.29	4.94	4.516	4.184	3.9	4.055	4.53	4.918	5.652	4.117	4.285	4.223	4.754	4.43	3.76	4.37	4.81	4.953	3.896	4.113	4.152	5.508	3.756	4.645	3.6	4.15	5.445	5.01	5.973	4.715	4.254	3.734	3.668	4.24	4.367	4.95	4.055	3.895	5.4	4.95	3.754	6.855	4.965	4.055	5.586	5.406	5.324	3.986	3.98	4.023	5.473	3.715	3.92	4.367	4.258	4.38	4.38	3.797	4.05	3.895	4.504	3.93	4.258	4.453	5.125	5.938	4.664	3.969	4.98	3.777	4.523	4.613	5.54	5.062	4.074	4.508	4.07	4.426	4.387	4.09	4.16	4.816	4.227	4.73	4.766	3.61	5.96	3.975	3.94	4.9	4.535	5.395	4.78	4.16	3.482	4.074	3.98	3.543	4.23	3.38	3.996	3.836	3.844	4.113	3.896	4.285	4.574	4.29	4.27	7.45	4.207	3.947	4.2	4.363	5.395	5.402	4.01	4.336	4.695	5.09	5.27	4.29	4.473	3.723	4.316	5.645	4.09	4.24	5.215	3.904	4.547	5.387	4.484	4.395	4.21	4.508	4.957	5.13	5.105	3.828	5.125	5.43	3.973	4.754	4.105	4.043	3.951	3.93	4.56	3.76	3.809	4.47	3.746	4.086	4.324	4.47	4.42	4.0	5.168	4.24	5.11	3.854	4.98	4.344	3.807	3.742	3.787	3.623	5.098	5.113	4.793	4.117	5.605	5.42	3.709	5.38	4.293	5.246	5.168	4.375	4.92	4.113	4.918	4.625	3.916	6.355	4.43	4.57	4.453	4.105	4.004	4.254	4.375	5.23	3.617	4.375	4.773	4.5	5.605	3.736	4.766	6.06	4.5	3.854	4.035	4.39	3.965	4.875	3.736	5.25	4.02	4.434	5.48	4.742	5.223	4.406	3.895	4.04	4.297	4.51	4.77	4.34	3.848	4.285	4.06	4.465	4.195	4.582	4.074	3.715	4.94	3.99	4.6	4.598	3.625	4.06	4.336	4.35	4.438	4.258	6.62	5.91	4.484	4.137	4.746	3.742	3.93	3.988	3.99	4.707	4.27	4.207	5.35	4.31	5.004	3.816	4.355	5.273	4.074	4.176	4.35	4.742	4.273	4.906	3.6	3.617	4.098	3.328	4.062	5.125	3.766	4.44	3.842	5.043	4.523	3.955	4.113	4.99	5.445	4.113	5.11	3.982	4.246	4.336	4.676	4.27	4.3	4.812	3.607	5.89	3.83	4.684	4.95	5.223	4.637	4.668	4.254	4.38	6.008	3.947	3.777	4.57	5.82	4.773	5.184	3.998	5.586	4.168	5.2	4.273	4.508	4.426	4.195	4.207	4.414	4.496	4.78	4.383	4.03	5.28	5.242	4.258	5.36	4.03	4.992	3.816	4.242	3.64	4.938	3.885	3.484	4.3	4.023	4.312	4.234	3.693	3.844	3.918	4.54	3.787	4.473	4.316	4.367	5.777	4.516	4.773	4.7	4.383	4.266	4.625	3.328	6.664	3.895	4.652	5.324	3.977	3.812	4.504	3.754	4.14	5.027	4.39	4.605	4.152	3.791	4.89	3.787	4.406	4.15	4.16	4.07	5.113	4.19	3.736	4.477	4.164	5.87	4.05	4.285	3.842	3.797	4.562	4.266	4.535	4.465	5.242	5.73	4.36	5.508	4.887	3.691	4.15	3.998	4.367	4.637	4.32	5.004	5.465	4.363	4.094	6.312	4.938	3.826	4.45	4.516	3.99	4.1	5.223	4.176	3.541	4.055	4.195	5.586	5.023	4.633	4.426	4.035	5.36	3.62	4.125	4.664	4.723	4.055	5.273	4.953	5.09	4.516	4.46	4.035	4.145	7.5	3.854	4.156	4.125	5.605	4.336	3.926	3.607	4.895	4.402	4.242	3.605	3.81	4.17	4.8	5.297	4.273	4.47	3.988	4.434	4.484	5.18	4.055	4.277	4.957	4.297	6.64	3.896	4.125	4.293	4.305	3.932	3.969	4.754	6.562	4.637	5.28	3.996	4.016	3.998	4.836	4.152	4.605	4.11	5.188	4.15	3.914	3.762	3.963	5.06	4.246	5.355	4.664	7.45	4.637	3.94	5.113	4.242	5.01	3.824	5.01	3.766	4.258	4.336	3.607	4.31	4.605	4.496	4.76	4.547	4.52	3.715	6.15	4.676	4.684	3.92	4.094	4.004	3.635	4.57	4.676	4.168	4.26	5.39	4.824	3.81	4.56	4.707	4.53	4.574	3.617	3.896	3.834	5.098	5.355	4.316	3.65	4.68	3.973	4.953	5.664	4.707	3.969	4.703	5.438	4.67	4.19	4.51	5.97	3.754	5.28	4.023	6.12	4.082	4.117	4.637	3.92	3.965	3.895	3.896	5.05	4.18	5.164	4.016	3.771	4.605	4.895	3.793	5.37	3.842	5.543	4.066	5.008	4.14	4.812	5.37	4.043	4.086	4.523	5.277	3.928	4.953	4.137	5.812	4.938	4.05	4.49	4.723	3.904	4.223	3.828	5.605	4.656	3.791	4.367	4.52	4.754	5.586	5.973	3.682	4.387	3.965	3.652	4.12	5.047	4.45	5.86	4.14	4.113	4.117	3.764	4.875	5.402	4.477	4.24	4.45	4.06	3.955	5.605	4.0	4.13	4.414	4.816	4.363	4.168	3.895	3.82	5.445	4.35	5.1	4.94	3.941	6.016	3.574	4.977	4.01	4.78	4.465	5.03	4.645	4.375	4.027	5.754	4.71	3.941	4.254	5.098	5.098	4.84	4.375	5.758	4.637	4.695	4.184	3.947	4.562	3.996	4.766	3.355	3.91	3.977	4.55	5.59	4.633	3.543	4.28	4.203	3.975	5.06	3.922	4.516	4.207	4.625	3.828	5.383	4.273	4.51	5.965	4.406	4.44	3.941	5.44	4.066	4.316	5.223	4.38	3.688	4.28	4.953	3.484	4.19	3.744	4.223	3.783	5.465	4.047	3.541	5.61	3.621	4.145	5.273	3.787	4.188	5.703	5.4	3.543	4.32	3.957	4.945	5.938	4.28	4.457	4.22	3.762	4.004	4.16	4.31	7.145	3.973	3.734	5.33	4.06	3.795	5.438	4.82	4.96	3.963	3.977	4.992	4.184	4.504	4.473	4.52	3.951	4.082	5.09	4.52	5.727	3.764	4.895	3.71	4.637	4.062	3.984	7.605	6.637	6.445	4.01	4.08	3.791	4.793	5.508	4.707	3.828	3.564	5.15	4.668	3.322	4.273	4.65	4.9	5.09	3.94	3.975	5.35	4.14	3.822	4.24	3.877	5.445	4.582	5.87	4.15	4.55	4.312	5.066	4.746	6.7	4.71	3.928	5.598	4.723	6.957	3.857	3.469	4.207	4.55	4.5	3.734	4.63	3.992	4.902	3.926	3.854	3.797	4.402	4.742	4.754	4.465	4.223	4.18	3.955	5.14	4.074	4.55	4.508	3.807	4.055	3.66	5.395	4.676	4.19	4.29	4.26	4.055	4.074	4.52	3.984	7.164	4.24	6.36	5.984	4.13	4.08	3.959	3.812	3.854	3.893	3.9	4.617	4.812	5.094	4.04	4.605	3.543	4.1	4.902	4.293	3.791	4.8	3.998	4.16	4.605	5.938	3.988	4.91	4.184	4.05	4.227	4.215	3.877	4.785	5.06	4.484	4.88	4.266	4.074	4.17	4.137	4.406	4.414	4.332	4.53	6.812	4.613	5.36	4.45	3.764	3.635	4.55	4.336	4.293	4.727	4.2	4.65	6.43	3.963	4.06	5.85	4.992	4.145	3.623	5.215	6.15	4.605	4.1	4.51	4.465	5.305	5.098	5.39	4.86	4.312	4.047	3.855	3.926	4.96	4.387	4.215	9.99	4.516	4.047	4.836	4.305	4.258	5.13	4.684	5.305	4.395	3.982	3.795	4.36	4.086	3.998	4.34	4.266	4.504	4.273	4.137	4.27	4.31	4.023	3.963	4.06	4.89	4.617	4.51	3.844	4.45	4.582	3.744	4.324	4.367	6.008	4.17	5.324	4.457	5.48	3.723	5.387	4.195	4.227	3.79	4.13	5.48	5.39	5.27	3.934	4.01	4.902	4.254	4.043	3.857	4.22	5.016	3.693	4.246	5.82	6.08	5.715	4.13	5.066	4.51	3.842	4.68	4.215	4.066	3.328	4.355	4.816	5.004	5.18	4.863	3.299	5.39	4.348	4.293	4.09	4.543	5.06	3.92	4.793	4.562	5.36	3.975	4.61	4.418	3.81	4.38	4.07	4.45	4.434	3.844	3.895	3.988	4.15	5.023	3.932	4.816	4.367	3.99	4.676	6.31	4.57	3.863	4.125	5.35	5.6	3.844	3.842	4.688	4.875	4.95	4.633	4.258	4.094	5.03	4.188	5.035	5.46	4.746	5.27	4.45	4.54	3.746	4.688	6.36	4.234	4.96	4.17	3.598	3.994	4.93	4.902	5.223	4.15	3.828	4.984	4.184	4.418	4.03	4.17	4.09	5.023	5.043	4.816	4.523	3.822	5.66	4.047	4.426	3.848	4.074	3.857	3.996	3.998	3.568	4.516	4.58	4.523	3.975	3.814	4.6	3.842	4.246	4.047	3.828	4.043	4.566	4.242	4.332	3.793	3.799	3.783	4.54	4.215	3.875	3.992	5.53	4.32	4.094	4.32	4.004	5.4	4.76	5.605	4.73	4.64	4.418	4.754	4.188	4.05	3.832	4.93	4.977	3.893	5.215	6.562	4.99	4.23	3.89	4.137	4.42	4.98	4.188	4.645	4.266	4.707	4.043	4.246	4.074	4.258	4.453	3.66	4.324	4.402	3.957	4.09	4.812	5.082	4.312	4.01	4.18	4.133	4.1	3.96	7.45	4.15	3.982	3.666	4.42	4.9	4.27	4.54	4.383	4.152	3.934	4.652	4.258	4.145	5.44	4.188	4.57	3.707	4.652	4.395	3.893	5.887	4.66	4.375	5.91	4.87	4.547	4.918	5.605	3.795	3.932	4.33	5.23	4.188	4.535	5.18	4.105	4.773	4.12	5.586	4.438	4.184	3.89	5.023	4.49	4.785	4.95	3.723	4.36	4.17	3.945	4.215	4.0	4.14	5.305	6.12	3.854	3.96	3.875	5.883	3.65	3.91	4.016	5.445	4.875	4.28	3.932	3.854	5.64	4.23	5.12	6.395	3.973	5.96	4.535	3.299	4.605	4.363	4.348	4.266	4.707	4.13	4.02	4.953	4.504	3.715	4.484	4.04	4.2	4.438	3.9	6.676	4.215	4.688	4.13	3.94	4.55	5.297	4.863	5.38	4.453	4.24	4.47	4.83	4.23	4.58	4.332	4.676	5.082	4.156	4.645	4.375	4.55	4.47	4.438	3.91	5.445	5.984	4.727	3.621	4.28	4.15	3.6	4.754	4.57	5.297	4.34	4.742	4.14	3.71	4.773	4.543	4.184	3.969	4.992	4.816	3.795	4.117	3.725	4.652	4.812	5.03	5.027	4.582	3.955	3.854	4.78	4.12	4.125	5.613	3.824	4.883	5.812	3.727	5.766	3.863	4.09	5.188	4.12	4.637	5.27	3.715	4.434	4.195	4.793	5.445	5.438	3.635	4.547	4.664	4.23	4.3	4.316	4.02	3.979	5.28	4.617	5.223	3.951	5.61	4.406	4.297	4.594	4.24	4.684	5.652	4.07	5.47	4.434	5.06	4.39	6.312	3.984	4.125	5.324	4.746	5.06	3.809	5.91	4.145	4.273	4.777	4.8	3.715	4.938	4.656	4.434	4.594	5.38	5.016	3.416	4.453	3.904	4.637	5.082	4.855	4.43	4.297	4.367	4.066	6.855	4.27	4.176	4.883	4.266	4.242	4.348	5.098	3.842	4.543	3.99	4.625	4.227	4.715	5.445	4.023	4.074	4.25	4.832	3.791	4.22	4.715	4.46	4.203	4.54	4.03	4.945	3.328	4.45	4.39	5.25	5.117	4.145	4.92	4.21	7.93	4.773	4.887	4.332	3.955	4.473	3.904	5.29	4.73	3.94	4.297	4.484	4.23	4.19	4.78	4.258	4.32	4.29	4.258	4.18	4.367	4.652	3.938	3.621	5.734	5.383	4.05	6.3	4.2	3.66	4.516	4.71	4.09	4.8	4.26	4.152	4.387	4.543	4.258	4.28	5.27	4.945	5.066	4.83	3.896	5.3	4.883	4.875	4.258	3.795	4.07	3.97	3.986	3.871	4.273	3.975	4.58	5.117	3.668	6.12	3.707	4.363	3.895	3.893	4.766	4.125	3.842	5.89	4.133	3.975	3.723	5.22	4.73	4.613	5.098	6.31	3.807	4.07	4.523	4.383	4.273	3.66	4.504	4.332	4.26	3.787	4.31	3.945	4.293	3.984	4.73	5.523	5.426	3.996	4.23	5.395	5.438	4.15
ni3-FDOPA-DAT-D1-NMDA	NET	3.0	4.562	4.8	4.83	6.363	4.332	3.889	6.465	4.676	5.08	3.938	3.975	6.383	4.863	3.861	3.75	4.516	3.967	4.01	4.562	4.53	3.467	4.055	5.2	4.78	4.918	3.6	4.652	4.52	4.465	4.723	4.05	3.748	4.34	3.67	4.996	4.09	4.984	4.95	3.818	4.363	4.047	4.652	4.37	4.36	3.967	4.367	4.863	3.686	4.355	4.39	3.963	4.734	4.664	5.37	4.0	4.965	4.176	3.691	4.46	5.03	4.363	5.727	3.977	4.055	5.594	4.023	4.3	3.836	4.58	4.594	4.277	5.117	5.305	3.979	3.89	4.305	4.28	4.21	4.023	4.332	5.08	3.803	4.562	4.375	5.21	4.184	3.883	5.336	5.02	4.67	4.164	4.344	4.176	4.598	5.15	5.31	3.908	3.77	4.55	4.16	4.83	4.5	9.16	3.98	4.293	3.88	4.625	4.67	4.625	3.701	4.258	4.223	3.316	4.066	3.578	4.098	4.707	4.37	4.035	4.04	3.658	4.33	4.43	5.914	3.732	4.75	4.875	5.05	4.51	4.82	3.596	6.426	5.44	4.562	3.906	4.914	4.434	4.062	3.912	5.582	4.203	5.24	4.547	4.562	4.848	3.984	3.578	4.523	3.842	3.734	4.14	4.293	4.715	5.117	5.14	4.06	4.023	4.562	4.117	4.086	4.68	4.562	4.12	4.58	3.885	4.44	4.562	4.25	4.3	7.14	4.645	3.922	4.14	6.004	4.332	4.66	6.082	4.95	4.22	4.203	4.5	4.254	5.01	4.117	4.566	3.695	4.41	5.21	5.363	5.992	4.945	4.254	5.24	3.658	4.09	5.58	4.875	3.89	3.959	5.082	4.168	4.285	3.686	4.87	4.137	3.852	5.223	4.41	4.133	4.062	4.277	4.152	6.555	5.43	3.896	4.273	3.898	4.31	3.836	4.598	5.03	4.926	4.957	6.633	4.348	5.258	4.316	4.375	4.9	4.59	3.799	4.363	4.066	4.168	3.91	5.07	5.99	3.877	5.48	4.125	4.61	5.13	5.242	3.877	4.914	4.73	4.656	4.37	4.336	6.598	3.922	3.467	4.33	3.816	5.0	3.57	5.504	4.35	4.074	4.13	7.23	5.56	3.904	4.133	4.746	4.527	5.84	3.72	4.645	4.254	3.61	3.836	5.05	4.38	4.402	4.617	4.086	4.652	4.527	3.967	3.838	5.992	3.96	5.37	4.035	6.797	4.66	9.16	4.793	5.254	4.234	4.504	4.31	3.996	4.234	5.098	4.96	4.4	5.516	4.633	4.945	3.729	4.39	4.613	4.164	4.168	4.156	4.242	4.87	5.637	5.06	4.0	4.277	4.742	4.176	4.17	4.758	4.375	4.676	4.65	4.65	5.05	4.21	5.43	6.26	3.994	5.344	4.26	4.383	4.234	3.908	3.717	3.758	3.803	4.652	3.777	4.52	4.234	4.746	6.08	6.34	4.04	5.03	5.43	5.023	3.957	4.047	4.03	3.566	5.848	4.137	4.285	4.707	3.773	5.117	6.13	4.977	5.062	4.066	3.947	4.066	4.1	4.88	4.055	4.75	4.09	4.082	3.88	4.52	4.49	4.773	4.18	3.965	4.133	5.28	3.807	4.645	4.19	4.086	5.145	6.656	4.2	4.54	4.24	5.18	4.55	3.436	3.814	3.682	4.297	5.99	4.086	3.977	4.996	3.807	4.39	4.164	4.54	4.754	4.984	4.4	4.523	4.043	4.508	4.355	4.773	4.277	4.73	4.24	4.86	4.32	4.887	5.68	4.09	4.305	3.81	4.53	3.846	4.07	3.867	4.035	5.55	4.258	4.062	5.637	4.594	3.838	5.164	4.902	3.748	4.445	5.848	4.703	4.24	4.3	5.066	4.645	3.758	5.16	3.594	4.33	4.184	4.18	3.764	4.1	4.168	5.105	6.02	3.883	4.4	4.375	4.367	4.547	3.957	5.05	3.98	3.86	4.1	4.203	3.852	3.79	4.043	5.06	4.14	4.723	4.14	5.316	8.13	4.75	5.887	6.586	4.133	6.258	4.566	4.305	3.77	4.625	5.875	5.55	5.484	4.52	4.723	4.03	4.754	4.105	6.465	4.727	3.973	4.555	5.773	5.36	4.16	4.535	4.29	4.887	3.744	4.945	4.39	4.37	4.934	5.203	5.17	4.566	3.947	4.348	4.75	4.25	4.266	3.727	3.861	4.293	4.676	4.88	4.16	3.844	4.145	4.047	4.066	4.633	4.434	3.922	4.414	3.762	4.31	3.816	4.215	3.98	4.754	4.23	4.16	5.715	4.48	3.795	4.234	4.93	4.137	4.246	4.645	4.92	4.133	5.04	3.963	5.277	4.27	4.35	3.836	3.979	4.27	4.523	3.344	5.363	3.775	3.756	3.777	3.932	6.176	4.773	5.72	4.1	4.508	5.145	3.836	3.707	5.992	4.375	3.992	3.627	4.2	3.97	4.375	4.2	4.203	4.66	4.24	4.8	3.938	3.953	5.363	4.992	3.92	4.082	4.16	3.893	4.188	4.42	4.05	4.504	4.52	5.664	4.32	4.56	3.535	4.098	4.066	5.0	4.027	4.168	5.367	4.285	4.184	5.004	4.664	4.035	4.24	4.504	4.094	6.555	4.24	3.938	4.11	4.203	4.28	4.56	6.875	4.41	3.953	5.08	5.29	3.877	4.23	3.773	4.234	4.25	4.203	6.117	4.457	4.508	4.297	5.03	3.953	4.65	3.81	4.883	4.41	3.744	4.273	4.9	4.008	4.1	4.066	3.719	3.658	4.863	4.215	4.723	4.42	5.39	3.68	3.703	5.16	4.484	4.066	4.016	4.062	4.13	6.465	5.027	3.82	4.0	4.7	4.13	4.867	4.887	5.523	4.684	4.914	3.867	4.12	4.816	4.754	4.305	6.098	4.246	4.668	4.14	5.58	4.695	4.07	3.947	4.09	6.227	4.78	4.473	5.02	5.027	4.074	4.13	3.717	3.963	5.504	5.316	4.133	4.508	5.867	4.24	4.332	4.25	6.277	4.07	4.703	4.11	3.863	3.926	3.957	4.344	3.795	4.938	3.955	5.15	3.797	4.5	4.086	4.645	4.234	6.34	4.227	3.715	4.375	4.445	5.77	5.844	3.836	4.133	5.277	5.098	3.965	3.81	4.945	4.082	5.65	5.28	4.68	4.2	4.195	4.46	3.838	4.566	4.105	4.684	4.242	3.67	3.533	5.21	4.082	5.37	3.77	4.184	4.387	4.594	3.715	5.305	5.363	4.176	4.438	4.094	5.37	4.18	4.65	4.477	3.527	3.88	4.14	4.176	3.729	4.73	4.094	4.08	3.816	4.33	4.66	3.852	4.23	4.336	4.227	3.723	4.28	5.03	4.023	4.973	5.055	4.887	4.71	3.91	4.67	4.344	4.41	4.074	4.914	3.818	4.31	4.03	3.889	4.484	5.387	3.848	4.14	4.938	3.91	4.05	3.805	3.646	4.23	4.652	7.23	4.23	3.744	5.1	5.84	4.48	4.07	5.043	5.0	4.7	3.777	4.59	4.547	4.277	4.926	4.332	4.26	4.438	3.379	4.234	4.594	3.795	4.37	3.744	5.145	4.73	4.2	3.72	4.52	3.973	4.785	6.29	4.305	4.2	4.598	4.14	5.19	4.348	6.008	4.54	3.629	4.223	4.6	6.06	4.453	5.258	3.996	3.732	4.96	4.605	5.39	4.465	4.914	5.09	4.15	4.18	4.47	4.223	5.4	4.88	4.48	4.3	3.762	4.453	4.07	4.12	4.24	3.855	4.01	4.38	4.055	4.215	3.717	4.1	4.79	4.52	4.117	4.426	4.875	4.324	3.91	4.504	3.72	4.016	4.37	4.35	4.16	4.96	3.795	4.67	5.664	4.242	4.547	4.2	4.945	5.695	4.504	3.867	5.242	3.861	4.703	4.227	6.277	3.752	4.367	4.57	4.65	3.861	4.4	4.23	4.934	4.195	4.79	5.555	4.6	4.164	4.316	4.14	4.53	5.297	4.78	4.117	5.418	3.855	5.355	4.227	3.955	5.992	4.54	4.16	4.35	5.516	5.453	4.324	3.928	5.37	4.754	3.781	6.363	3.994	4.55	3.615	4.344	3.94	3.855	6.777	7.504	4.16	4.566	4.426	4.33	5.027	3.877	4.8	4.406	4.41	5.37	4.117	4.727	5.363	4.695	4.0	3.596	3.82	4.734	6.453	4.344	5.06	6.26	5.99	5.055	6.656	3.934	4.914	4.227	4.426	4.656	6.465	4.52	4.69	4.53	3.955	3.861	5.13	4.562	4.035	4.227	4.168	6.004	4.133	4.527	3.78	4.188	4.438	4.22	4.176	4.535	4.07	3.848	3.924	5.23	5.33	4.1	4.13	3.734	4.12	4.02	4.785	4.16	3.738	5.84	3.83	3.646	4.156	4.617	7.14	5.223	5.01	4.676	4.09	4.465	3.777	4.76	4.688	4.293	4.535	4.273	4.402	4.926	5.08	4.312	4.02	4.914	5.566	4.586	5.08	4.78	4.465	4.785	4.996	4.016	5.75	4.44	4.97	5.066	3.812	4.566	4.883	4.496	4.137	5.75	4.723	4.113	4.1	5.84	4.844	6.29	3.947	4.12	4.426	3.809	3.795	4.52	3.922	4.508	4.992	4.598	4.9	4.86	4.664	4.14	3.664	4.445	4.066	4.523	4.168	4.55	4.203	4.258	4.32	4.492	4.086	4.03	4.37	6.09	3.967	4.656	4.062	6.383	4.344	4.523	3.98	4.754	4.69	3.66	4.24	4.594	5.547	4.58	4.082	4.566	4.293	5.035	4.305	4.316	4.656	3.941	4.082	4.727	3.973	4.7	3.682	4.34	4.535	5.57	4.676	3.975	4.914	4.004	4.848	4.375	4.48	5.848	5.637	5.223	3.967	4.76	4.258	4.504	5.098	3.863	3.453	4.22	4.234	5.74	3.705	3.732	4.375	4.523	4.117	4.19	4.137	3.91	4.2	4.38	4.902	4.426	3.35	3.889	3.887	3.66	3.686	4.125	4.723	4.07	4.13	3.975	5.07	4.188	3.984	3.934	4.043	4.23	3.914	5.402	5.31	4.55	4.297	5.28	3.91	4.207	4.89	3.896	5.715	3.873	5.445	4.887	3.932	4.184	4.137	4.375	4.75	8.13	5.84	5.19	6.227	4.29	3.807	5.117	5.934	3.773	4.14	4.76	4.594	4.277	3.906	6.055	4.504	6.004	3.863	4.508	4.355	4.668	3.664	3.842	4.1	4.914	3.992	4.168	4.13	4.24	4.04	4.25	3.91	4.24	3.701	4.184	5.047	4.934	4.023	5.336	5.035	3.979	3.98	4.72	6.656	4.37	4.273	4.605	4.707	4.137	4.25	4.504	4.004	4.297	3.537	4.285	4.05	4.7	4.363	4.28	5.676	3.908	4.156	3.941	4.125	4.055	4.27	3.955	4.457	3.707	5.035	3.67	4.203	5.29	4.52	4.79	5.88	4.31	3.938	4.23	4.742	5.113	5.73	4.09	5.277	4.906	4.367	4.23	4.074	4.2	4.75	4.746	4.125	4.035	7.492	4.793	4.36	4.348	3.816	4.523	3.926	4.55	4.855	3.998	5.07	3.725	4.875	4.215	5.523	4.176	5.297	4.496	5.1	5.37	3.707	4.11	5.08	4.67	5.715	3.83	5.363	4.137	4.79	4.266	4.098	4.59	6.082	5.73	3.664	4.3	5.3	3.844	5.8	3.686	4.883	4.043	3.775	4.16	5.43	3.916	5.367	4.66	4.29	3.889	3.82	4.426	5.098	3.959	3.729	5.848	4.66	3.838	4.13	4.344	5.23	3.729	5.418	5.902	3.295	4.63	4.906	4.914	4.914	4.836	4.203	4.117	4.914	3.81	4.016	4.52	4.863	4.96	4.203	5.145	5.727	3.734	4.7	3.99	5.84	4.34	4.66	4.23	3.744	4.14	4.44	3.977	4.848	4.023	3.549	4.645	4.79	4.93	4.387	4.504	4.805	3.77	4.793	3.973	3.975	3.982	4.78	5.723	4.82	3.963	4.473	4.086	3.98	5.125	5.754	4.043	5.773	6.277	4.406	4.137	5.1	4.61	6.656	4.746	4.73	4.344	4.26	3.502	4.4	4.332	5.035	4.273	4.035	3.926	4.105	4.28	6.656	4.363	5.55	4.16	5.086	3.943	3.809	3.932	4.543	4.42	4.1	3.547	3.91	5.01	5.367	3.838	5.477	4.234	4.06	4.33	4.234	4.42	4.35	4.203	4.332	4.87	3.795	3.818	5.19	4.367	4.035	3.967	4.363	4.098	4.13	3.83	5.242	6.53	3.963	3.715	5.08	5.938	5.195	4.0	4.08	4.605	4.918	4.184	4.23	4.023	4.11	3.965	4.113	4.812	4.75	4.285	4.586	4.016	4.254	5.902	3.75	4.695	6.273	3.893	4.875	5.3	4.934	4.125	4.22	4.344	4.285	4.316	5.03	4.152	4.902	4.184	3.834	6.06	4.918	4.125	4.086	4.27	3.695	4.09	4.65	4.34	4.56	4.586	4.848	4.17	5.43	4.598	5.277	4.105	4.625	3.824	5.05	4.93	4.465	4.258	3.635	4.88	4.934	4.566	4.688	4.742	6.465	4.664	3.818	5.066	4.29	4.23	4.215	4.82	4.652	3.662	4.695	4.723	4.598	3.783	4.4	6.082	5.203	5.1	3.643	4.117	4.17	3.912	3.922	5.223	4.05	4.83	4.316	4.18	5.03	4.074	3.746	3.727	4.996	4.16	4.715	4.58	4.406	4.0	4.27	3.863	4.168	3.97	4.305	4.527	4.184	4.906	4.043	4.336	4.28	4.957	3.707	4.973	5.16	5.08	3.703	5.08	5.477	4.816	4.637	4.477	3.863	4.36	4.1	4.04	5.066	3.943	4.28	3.818	5.055	4.12	4.023	4.066	4.562	3.994	4.652	5.098	4.656	6.082	3.795	4.023	4.06	4.2	4.402	5.004	5.2	4.05	5.43	4.266	4.836	4.25	3.904	4.094	4.4	4.32	3.898	3.818	3.89	4.0	4.438	4.145	4.816	5.0	4.6	3.848	4.203	4.547	4.66	3.662	4.137	4.594	4.258	4.297	5.05	4.344	4.348	3.752	4.457	5.0	6.004	4.16	4.184	4.477	3.84	3.72	4.06	4.33	5.586	5.918	4.965	5.527	3.537	4.293	4.227	3.693	4.33	6.453	5.312	4.65	3.812	4.07	4.1	5.3	4.78	4.1	3.926	5.06	4.734	5.586	4.695	4.42	5.05	4.945	4.168	4.004	3.984	4.66	4.617	5.05	4.67	3.98	4.52	4.4	3.344	6.008	3.92	3.695	3.695	4.28	4.97	4.082	4.35	4.4	4.33	5.992	4.727	4.984	5.277	3.943	4.23	4.82	4.605	4.06	5.223	4.688	4.203	3.994	4.47	4.832	4.105	5.312	5.098	4.383	4.79	4.215	4.16	4.344	4.188	4.324	3.83	4.7	4.484	4.914	4.914	3.975	5.637	4.44	4.39	4.77	4.125	4.113	3.982	5.277	5.72	3.834	4.73	3.947	3.99	4.36	3.953	4.66	4.38	5.43	5.363	4.773	3.68	5.56	4.33	4.188	4.375	6.656	5.95	4.332	5.566	4.695	3.729	3.732	4.13	4.047	4.273	3.611	3.97	3.236	4.746	3.896	3.498	4.355	5.707	3.969	4.312	4.906	4.242	3.889	5.31	5.28	4.05	5.098	4.363	4.82	4.16	4.883	5.65	4.434	4.13	4.125	5.562	5.594	3.926	4.883	5.51	5.863	5.2	4.477	5.453	4.043	4.816	3.787	3.379	3.547	4.363	4.305	4.27	3.502	3.54	4.92	4.523	3.502	4.273	5.715	4.688	4.48	3.773	3.994	4.004	3.715	4.23	3.748	4.36	3.717	3.705	3.832	4.066	3.797	4.16	4.016	4.676	3.502	4.047	3.969	3.969	5.277	4.062	4.89	4.234	3.662	5.03	4.23	4.73	4.535	3.783	4.375	4.355	4.77	5.08	5.355	4.89	4.133	4.66	3.836	3.844	7.35	4.98	4.4	4.7	4.8	4.477	4.086	5.08	4.438	4.066	4.09	4.277	5.17	4.285	4.195	4.67	3.98	4.887	5.04	4.93	4.785	5.164	4.105	4.137	3.969	4.094	5.56	4.41	4.047	3.973	4.54	4.63	4.41	4.69	4.086	5.01	4.15	4.848	4.48	4.234	4.082	4.254	3.533	6.777	4.312	4.594	4.082	4.414	7.14	4.08	4.09	4.926	4.883	3.836	5.07	4.223	6.656	3.852	3.773	4.707	4.332	4.96	4.7	4.38	4.125	4.24	5.047	3.979	5.06	5.08	4.047	4.625	4.566	5.43	4.906	4.285	5.387	4.047	4.137	4.31	4.01	3.88	4.17	4.082	4.258	3.996	4.707	3.578	4.137	5.62	5.44	4.24	4.61	3.326	6.383	3.975	4.977	4.07	5.344	5.29	4.914	4.688	4.133	4.31	4.754	4.086	3.877	4.6	4.203	4.496	5.02	3.883	3.783	5.35	5.15	5.25	5.08	5.703	5.56	4.0	4.234	3.436	4.14	3.775	4.88	3.316	4.184	4.22	5.74	5.08	5.77	4.617	4.24	4.24	4.484	4.03	4.05	3.938	4.09	3.777	4.25	5.613	4.414	4.277	4.08	3.943	3.83	4.953	4.273	5.85	6.06	3.96	4.26	5.145	4.125	3.896	4.355	4.25	5.867	4.15	4.26	3.848	4.363	9.16	6.027	4.375	5.363	4.246	5.43	3.775	3.992	3.912	4.242	5.168	4.37	3.703	4.03	6.008	4.52	6.02	4.055	5.703	4.13	4.234	5.844	4.21	4.098	4.316	4.434	5.887	4.27	3.816	6.465	4.316	3.88	6.26	5.21	4.742	4.59	3.816	4.14	4.297	4.926	4.273	3.955	4.293	4.4	3.535	5.035	3.795	3.818	4.29	3.465	4.277	3.705	4.48	4.562	5.664	5.312	4.062	3.912	4.707	5.918	3.88	4.32	4.223	4.082	5.992	4.727	4.664	4.773	4.3	4.2	4.605	3.836	4.293	4.965	4.137	3.994	4.746	4.062	5.95	3.848	4.164	4.22	4.56	4.914	4.902	3.965	4.496	4.457	3.957	5.727	4.41	4.035	4.62	3.889	6.445	3.701	4.023	3.97	4.227	4.72	5.03	5.07	3.973	4.1	4.816	3.855	4.168	4.96	4.58	4.82	3.588	4.57	4.254	4.023	5.125	4.945	3.635	4.43	5.367	4.62	5.297	4.188	4.055	4.35	5.348	4.996	4.73	4.53	4.4	4.7	4.22	4.082	5.51	4.312	4.504	3.975	4.41	4.66	4.477	4.21	3.713	4.355	3.959	4.28	4.363	4.88	4.29	4.934	3.588	4.184	4.28	4.188	5.01	4.41	4.523	3.82	4.39	4.945	4.082	4.715	3.756	3.965	4.746	4.402	4.953	3.662	4.586	4.17	4.094	4.316	4.92	3.889	3.92	5.223	5.004	3.738	4.54	3.61	5.45	4.09	3.893	5.863	5.598	3.871	4.277	4.316	5.277	4.562	4.094	4.395	4.2	4.156	4.09	4.242	4.137	6.277	4.73	4.473	5.523	3.67	6.555	5.355	3.744	4.363	4.34	4.44	4.63	3.836	4.31	3.84	4.17	5.105	3.74	4.78	4.73	3.979	4.78	4.07	3.924	5.37	4.082	4.363	3.943	5.203	3.912	4.926	4.344	4.457	4.234	4.754	4.016	4.15	3.771	3.734	4.945	4.73	4.14	4.16	3.852	4.08	3.807	5.28	3.863	4.918	4.07	4.12	4.586	3.889	3.832	5.336	4.65	5.465	3.89	5.047	4.31	3.906	5.312	4.066	3.99	3.436	5.773	7.14	7.492	4.387	3.701	5.184	4.094	5.57	4.375	4.918	4.062	4.688	4.363	4.965	4.324	4.523	4.58	5.918	4.16	3.805	5.867	5.793	5.023	3.98	4.902	5.098	4.86	4.14	3.81	3.578	4.848	3.955	3.846	4.676	4.023	4.07	5.43	4.562	4.695	3.707	4.03	4.047	4.457	4.117	4.125	3.809	4.742	4.566	3.68	4.32	3.863	3.777	4.62	4.625	3.781	5.37	5.297	6.34	3.871	4.402	4.25	4.42	4.438	4.41	4.406	3.795	5.0	3.855	4.863	5.176	3.99	3.938	3.764	5.27	4.035	3.752	4.05	4.074	4.445	3.81	4.34	5.37	4.176	5.367	4.664	4.31	4.41	4.1	4.855	3.867	5.22	4.234	4.363	4.324	4.18	4.305	5.555	4.348	4.758	4.168	4.816	3.807	4.402	5.145	5.02	5.215	4.645	4.344	4.363	4.457	4.25	4.34	3.646	4.625	4.29	4.414	5.35	4.2	4.344	3.941	6.273	4.33	3.59	4.41	4.184	4.816	4.594	4.184	5.08	5.277	4.426	5.367	4.277	4.117	5.105	5.387	4.5	4.023	5.47	4.695	4.598	4.746	4.156	5.03	4.14	5.863	3.777	4.832	4.023	4.895	5.16	4.28	4.367	4.387	5.277	4.168	4.434	5.367	4.41	4.105	3.86	4.234	4.082	4.355	4.375	4.945	4.93	4.406	4.746	6.656	5.05	4.207	4.023	4.54	4.668	4.812	4.6	4.28	3.967	3.762	3.803	4.934	5.0	4.11	4.24	4.914	5.312	3.781	4.586	3.893	4.266	4.6	4.555	4.965	4.684	4.14	4.86	4.742	4.184	3.686	4.973	3.906	4.45	5.094	3.598	3.477	6.453	3.89	4.16	3.82	5.312	4.656	4.594	4.25	5.01	4.047	3.828	4.062	4.277	3.916	4.703	5.004	4.004	4.094	4.145	4.113	4.7	4.6	3.805	4.023	3.92	3.875	4.066	3.795	4.066	5.348	4.113	4.625	4.363	4.363	4.062	4.312	4.125	4.316	5.65	4.117	4.46	4.152	4.04	3.836	4.188	6.273	5.863	4.27	4.23	4.28	4.344	4.492	4.56	4.652	3.984	3.799	4.28	4.254	3.781	4.316	4.16	4.234	4.31	5.312	3.928	5.3	4.023	4.082	4.4	4.215	3.998	4.535	4.047	4.875	6.586	4.605	5.695	4.88	4.12	4.89	3.9	5.867	5.418	4.184	4.266	5.934	4.574	4.227	4.24	4.11	5.844	3.752	5.33	4.33	4.53	4.63	4.14	4.5	3.875	5.523	3.914	4.727	4.742	3.797	4.594	4.836	4.746	3.732	4.715	3.99	5.164	4.625	4.695	3.887	4.39	4.516	4.78	4.473	5.02	4.094	4.33	3.744	4.344	4.844	4.305	3.6	4.074	4.535	3.992	3.586	3.938	4.86	3.955	3.836	4.73	4.13	4.84	4.875	4.35	4.41	3.977	3.86	3.723	4.234	3.61	4.42	5.285	4.293	4.062	3.922	6.598	5.18	4.41	4.277	4.473	4.574	4.91	4.363	4.027	4.734	4.58	5.094	3.316	4.55	4.73	4.074	4.438	3.723	4.21	3.908	4.754	4.133	4.957	4.117	4.53	4.15	6.008	5.37	3.883	4.96	4.18	3.883	3.723	3.88	4.61	4.125	4.44	4.93	3.486	3.861	4.22	5.15	3.594	4.047	3.938	4.066	4.16	5.34	3.72	4.168	4.566	4.688	4.75	4.14	4.086	4.465	5.88	4.945	5.8	6.113	4.305	4.176	4.82	4.246	4.227	5.773	3.682	4.277	4.918	4.773	3.816	4.06	4.49	4.07	4.656	3.973	3.973	3.986	4.05	5.336	3.887	6.227	4.188	5.676	5.203	4.504	3.352	4.164	5.06	4.305	3.852	4.086	4.57	3.93	4.57	4.215	4.586	4.332	3.816	3.436	4.914	4.35	5.19	4.04	4.0	5.793	4.79	4.34	4.25	4.12	5.0	3.379	5.01	3.479	4.652	3.846	4.004	5.19	3.816	4.37	5.277	5.16	3.762	4.375	5.145	4.62	4.043	4.945	4.504	5.55	4.273	4.066	3.596	3.994	5.28	4.312	3.844	4.543	4.78	4.793	3.947	4.38	4.5	4.55	5.113	4.035	5.285	4.24	3.857	4.367	3.453	4.695	4.254	4.203	4.707	4.63	5.355	4.52	4.105	4.035	3.43	4.582	5.176	3.906	4.547	5.863	4.74	3.79	4.133	4.234	4.06	3.67	4.234	4.41	4.28	3.729	4.875	4.277	7.895	4.36	4.516	4.652	3.752	4.19	5.56	4.062	4.496	3.926	4.49	6.027	4.92	3.586	5.18	3.984	4.945	5.168	5.3	4.688	4.066	4.95	4.207	3.764	4.184	5.125	4.047	3.914	4.266	4.49	4.35	5.336	4.53	5.445	4.09	4.375	5.203	4.023	4.87	5.47	4.15	4.5	4.75	3.734	4.234	5.023	3.838	3.951	4.965	5.055	4.266	4.625	3.723	4.023	4.133	4.14	3.777	5.652	5.492	3.713	5.867	3.848	4.625	4.504	7.09	3.846	4.914	3.947	3.68	4.188	3.799	4.73	3.893	4.06	4.23	5.1	4.746	5.55	4.125	4.426	5.297	3.68	4.33	5.78	3.54	4.977	3.824	5.07	4.168	4.883	3.814	4.375	4.414	4.22	3.842	3.912	3.838	4.016	4.28	5.06	5.07	5.1	3.816	4.65	4.13	4.383	5.367	4.945	5.01	4.04	5.01	4.703	4.96	3.885	3.643	3.752	4.805	4.3	4.17	3.809	4.957	4.72	4.07	5.75	3.998	4.137	4.06	3.9	4.52	3.908	4.258	4.188	4.133	3.783	4.1	3.912	4.832	3.773	4.344	3.955	4.562	4.523	5.36	3.996	5.062	4.8	4.59	4.3	4.355	4.523	4.344	4.25	4.094	4.75	5.38	4.645	6.004	4.79	4.09	4.062	4.168	4.625	5.098	4.3	4.73	4.348	3.943	3.59	3.795	4.684	4.277	5.367	5.582	4.516	5.902	4.066	3.994	4.55	4.242	9.16	4.816	4.465	4.043	3.77	5.01	4.76	4.363	4.82	4.15	3.707	4.363	4.93	4.24	4.773	4.04	3.453	4.277	4.86	3.994	4.547	4.695	3.691	4.145	4.266	5.383	4.207	4.062	4.54	3.842	4.42	5.18	4.02	4.527	4.375	4.203	5.35	4.06	3.824	3.918	4.727	5.703	5.43	3.863	3.531	3.893	5.887	3.41	3.84	3.846	4.984	3.977	4.36	4.29	4.375	5.027	4.06	4.082	4.18	4.49	3.89	4.098	3.941	3.812	3.896	3.57	4.387	4.86	4.35	4.04	4.15	4.73	4.074	3.953	5.375	4.035	4.18	4.953	4.29	4.62	4.652	5.84	5.793	4.547	4.28	4.04	4.297	4.6	3.979	4.426	4.066	4.11	3.998	5.363	4.723	4.79	4.37	3.996	4.344	4.42	4.113	3.92	4.273	4.754	5.21	3.957	3.984	4.914	4.277	4.902	4.652	4.266	7.23	4.527	3.979	4.035	4.37	5.42	3.615	3.889	3.93	4.004	4.383	4.105	5.37	4.06	5.56	6.008	4.906	4.5	4.363	4.344	4.082	3.56	3.842	4.227	4.004	4.234	4.363	4.094	5.387	5.844	4.02	4.395	4.523	4.387	3.82	4.375	3.836	5.867	4.67	4.67	3.67	4.72	5.027	5.13	4.36	4.06	5.08	4.3	4.65	3.979	5.293	4.14	4.51	3.463	4.29	3.787	3.75	4.742	5.27	4.246	4.043	3.816	3.924	5.375	3.662	4.727	4.793	4.617	4.44	4.723	5.082	4.04	4.016	6.875	5.27	3.682	3.771	5.176	3.35	4.79	3.906	4.08	3.578	6.656	4.54	5.035	5.297	4.184	5.312	3.996	4.285	4.258	4.062	3.732	4.375	5.16	4.227	5.312	5.58	4.594	4.277	4.133	4.76	4.277	4.066	5.477	4.18	4.945	3.947	4.207	4.508	5.566	3.771	4.91	4.695	3.898	4.28	4.527	5.992	5.05	5.477	4.04	4.066	4.703	3.682	4.777	4.332	4.086	4.3	4.36	4.23	3.707	4.98	3.658	4.254	4.965	4.754	4.88	4.375	4.03	3.92	4.902	4.535	4.305	3.43	3.83	4.598	4.094	4.2	4.4	3.947	3.809	5.16	5.125	5.266	4.754	4.523	3.783	4.105	3.326	5.867	4.883	4.184	4.387	4.28	3.975	5.39	4.44	4.02	4.7	4.28	4.29	4.96	4.133	3.707	4.3	3.816	5.234	4.574	5.25	3.943	3.527	4.188	4.508	5.066	3.486	5.23	4.89	4.406	4.133	4.875	9.66	3.816	4.6	4.41	4.008	4.953	4.707	4.508	4.65	4.246	4.176	4.133	3.883	4.457	4.78	4.977	4.906	4.586	4.78	4.23	4.07	4.992	3.643	5.54	4.82	4.12	5.656	6.098	5.863	5.695	4.06	3.621	4.066	4.867	4.58	4.406	4.258	4.73	5.863	5.45	4.926	4.605	3.842	4.695	5.105	3.834	4.305	3.846	5.105	3.791	4.387	5.72	4.44	4.23	4.44	4.67	5.098	4.93	5.21	4.477	4.223	5.43	3.646	4.438	4.863	5.117	4.42	5.51	3.91	4.066	3.723	5.38	4.03	5.03	4.527	3.783	5.105	4.957	4.12	4.53	3.658	4.613	4.664	4.61	4.1	4.402	5.2	5.062	5.004	4.21	5.56	9.66	5.098	4.426	3.777	3.959	3.922	4.234	4.305	4.72	4.56	4.47	3.943	4.03	4.668	4.652	3.537	5.445	3.863	4.79	4.23	4.598	5.293	4.28	4.305	3.836	5.645	5.594	4.48	4.703	5.215	4.62	4.01	4.645	5.598	6.797	5.2	3.531	6.633	4.527	4.63	3.77	4.25	5.633	4.24	4.066	6.09	4.5	3.996	5.05	3.379	5.203	5.355	4.54	4.23	5.234	4.285	4.133	4.24	4.645	3.906	4.22	4.36	4.375	4.176	4.65	4.133	4.25	4.24	4.53	4.35	4.15	4.02	5.1	4.1	5.03	3.926	4.188	3.973	4.254	4.82	3.32	4.39	3.744	5.863	3.717	3.727	3.955	3.92	4.88	5.348	3.719	3.924	5.375	4.562	3.598	4.4	4.062	4.117	4.3	4.32	3.953	3.844	4.426	4.113	3.82	4.227	4.33	4.36	4.137	4.008	3.963	4.688	3.908	4.61	4.21	5.29	4.875	4.15	4.234	4.176	4.004	4.086	4.277	4.234	3.754	4.89	5.355	4.336	3.863	4.33	4.17	4.293	4.06	4.79	4.79	3.994	5.242	4.7	5.39	3.824	4.914	4.18	4.367	7.492	4.023	5.01	3.975	4.055	4.11	3.727	4.71	4.094	5.145	5.117	4.254	3.848	4.023	4.273	5.863	4.93	3.316	4.215	4.543	3.578	4.242	5.27	4.56	5.098	4.758	3.615	3.662	4.44	4.094	5.492	4.344	4.22	3.61	4.25	3.887	3.885	4.004	4.17	4.91	3.68	3.863	4.47	3.908	4.4	4.24	4.562	4.55	5.85	4.25	3.914	5.656	4.125	4.414	4.09	4.348	4.625	3.66	6.277	4.95	4.316	4.184	4.066	3.611	7.35	4.15	4.285	4.234	4.67	5.07	4.914	4.5	4.2	5.027	3.94	6.277	4.145	3.67	4.59	4.527	4.934	4.707	5.125	4.832	3.92	4.617	4.926	6.344	5.965	4.426	3.762	4.164	4.41	3.973	3.975	4.785	4.105	4.2	4.26	4.44	4.66	3.773	4.14	4.664	5.08	3.621	4.035	4.75	4.156	4.18	3.783	5.73	6.277	3.836	4.836	3.863	4.06	4.34	4.02	3.92	4.18	4.203	3.863	4.16	3.969	4.09	4.152	4.184	4.027	4.36	4.133	4.457	4.06	4.15	4.363	6.383	4.566	4.117	3.977	5.633	4.133	4.105	4.344	3.979	3.643	4.44	4.293	3.74	4.965	4.504	3.887	4.215	4.137	5.566	4.562	4.793	4.945	4.285	4.184	5.598	3.957	4.492	4.55	4.707	5.29	5.367	3.941	4.246	4.676	4.67	4.43	5.875	4.348	4.465	3.762	4.63	4.08	4.934	5.098	4.645	4.01	3.646	4.562	4.594	4.477	4.152	4.203	5.0	4.027	3.787	4.168	4.465	3.807	4.125	3.877	3.873	3.773	4.258	4.51	4.98	4.816	4.4	4.727	3.783	4.363	5.15	4.16	4.24	4.312	5.098	4.21	3.912	4.086	4.332	4.2	4.062	4.652	3.908	4.15	4.914	3.977	4.266	4.97	4.61	3.818	4.375	4.65	4.156	6.004	5.305	3.594	4.28	3.605	3.816	4.945	3.855	4.754	4.258	4.652	4.16	4.57	4.234	4.09	4.324	5.223	4.203	3.586	4.156	5.367	3.812	5.176	3.924	4.586	4.79	5.062	4.88	4.117	4.16	4.645	4.375	4.06	4.4	4.75	3.691	3.896	4.07	6.465	4.523	5.27	4.402	4.07	5.1	5.336	4.145	4.773	5.035	4.137	4.42	6.734	4.887	5.36	4.27	4.492	3.686	3.812	5.168	5.992	4.062	3.994	4.016	3.844	4.008	5.586	4.043	4.633	3.725	3.695	5.29	4.254	4.125	4.867	4.062	4.57	4.17	4.2	5.05	3.662	6.652	4.73	4.17	4.707	4.26	3.646	5.344	4.52	3.934	3.605	4.758	4.98	4.246	3.844	4.535	4.293	4.4	4.5	4.344	4.312	4.594	4.54	4.625	3.719	4.062	4.926	4.23	4.293	3.975	4.93	4.895	4.566	4.695	4.86	3.967	4.93	3.973	4.344	4.062	4.363	4.168	4.758	3.89	4.914	5.37	4.58	5.0	4.562	4.24	3.92	3.533	4.51	4.49	3.662	4.547	4.94	4.08	4.695	4.934	3.82	4.293	4.914	4.582	3.594	3.611	4.92	4.31	3.812	3.938	4.58	5.055	5.098	5.08	4.15	4.87	3.803	3.744	3.99	4.066	4.18	5.305	3.924	4.293	4.426	4.33	4.94	3.857	4.527	4.562	4.207	4.902	3.734	4.363	4.168	5.164	5.293	4.55	3.979	3.777	4.336	5.473	4.15	4.613	3.701	4.113	4.22	3.662	3.98	4.555	3.787	5.15	4.297	3.773	4.977	4.793	4.457	3.752	5.598	5.875	4.066	4.13	4.22	4.1	4.625	4.07	5.355	4.066	4.285	4.59	4.496	4.203	4.0	4.504	4.703	4.76	5.527	4.27	4.49	4.16	4.246	3.994	4.652	4.066	4.305	4.066	4.363	4.875	4.1	5.234	4.98	4.562	4.82	4.375	3.877	5.05	4.54	5.125	5.277	4.547	3.908	4.215	4.07	3.94	4.06	5.0	3.941	4.344	4.246	4.816	4.23	4.344	4.066	4.332	4.15	4.652	4.16	4.39	4.07	4.5	3.832	5.395	5.465	4.613	7.14	4.234	4.27	5.312	4.184	4.566	4.59	4.133	4.277	4.945	4.51	3.797	5.1	4.82	4.066	3.996	3.479	4.152	4.69	5.24	3.953	4.062	5.637	3.885	4.54	3.934	4.355	3.717	3.838	4.086	4.28	4.79	4.188	4.234	4.426	3.88	5.03	4.207	3.965	4.33	4.2	4.727	3.986	3.969	4.562	3.838	4.82	5.21	4.133	3.783	4.562	4.758	4.105	5.44	3.996	3.93	4.06	6.082	4.375	4.977	4.426	4.625	3.977	4.664	4.24	4.3	3.832	3.762	4.508	4.285	3.926	5.715	4.33	4.65	4.816	4.285	3.91	4.895	4.082	4.48	4.1	3.707	4.176	4.086	4.176	4.17	4.12	4.12	4.133	4.32	5.418	4.113	4.14	4.414	4.7	3.855	3.926	4.234	4.355	4.914	4.49	4.4	3.758	3.836	6.098	5.33	5.746	4.57	6.465	3.752	5.75	4.61	4.25	4.176	4.26	3.973	4.28	4.05	4.062	4.547	4.656	3.75	4.566	6.344	6.777	3.893	4.17	3.812	5.73	3.967	4.355	4.84	3.838	3.953	3.781	3.621	4.266	4.02	4.25	4.918	4.33	4.254	3.82	4.652	4.004	4.293	4.67	4.31	4.01	4.043	4.465	3.982	5.15	4.086	5.8	4.54	3.977	4.273	4.242	4.375	3.838	3.863	4.297	4.16	4.426	5.37	4.168	4.15	5.035	4.555	5.066	4.62	4.664	4.55	3.855	4.305	3.973	4.28	3.836	6.465	4.15	5.43	4.29	4.688	4.78	5.24	4.656	3.773	3.738	3.537	4.47	4.535	4.61	4.242	3.795	3.646	3.594	4.523	5.02	4.945	5.03	4.027	4.055	4.027	6.633	4.625	4.42	4.043	4.11	4.45	4.72	3.768	4.36	4.8	4.16	4.664	7.586	4.363	4.32	4.61	4.93	4.67	5.395	6.586	5.176	5.992	4.477	4.773	4.188	4.01	4.297	4.215	3.611	4.117	4.27	5.1	3.91	4.062	3.465	4.066	4.3	4.062	4.234	4.348	4.246	4.805	4.348	4.977	4.074	3.549	5.453	4.355	4.71	3.959	4.684	4.15	4.28	3.705	4.566	4.062	4.3	5.18	4.75	3.627	4.277	5.08	5.004	5.29	4.676	5.062	4.35	3.799	3.662	4.6	3.59	4.977	4.4	5.0	4.16	4.594	3.605	4.926	4.06	4.094	3.947	4.387	3.531	6.227	4.465	4.477	4.586	4.87	3.977	4.566	3.773	4.48	4.52	4.17	4.39	4.31	4.35	4.547	4.223	4.75	4.95	4.79	3.84	4.598	5.74	4.176	4.95	5.562	4.137	5.05	4.516	3.566	4.73	4.16	4.11	4.133	3.912	3.643	4.527	5.098	5.242	5.285	4.566	4.473	4.754	4.82	7.01	4.97	4.004	3.959	5.3	3.805	5.01	3.662	3.982	4.234	3.867	4.914	4.73	4.9	4.06	4.023	3.953	5.297	5.43	3.824	3.893	3.777	4.76	3.703	4.305	4.363	4.984	5.29	4.555	4.344	4.93	5.05	5.16	5.035	4.246	3.32	4.94	4.168	4.1	4.625	6.082	3.82	5.848	4.367	3.867	4.125	4.67	4.875	3.979	3.797	4.1	3.715	4.836	4.332	4.69	4.477	4.13	4.266	5.445	5.176	5.598	5.24	4.21	4.62	3.967	4.496	4.1	3.943	4.082	4.176	3.912	4.043	3.773	4.113	4.914	3.893	4.043	4.344	3.732	4.43	4.883	4.06	4.52	3.752	5.27	5.312	4.82	3.943	5.023	4.434	4.617	3.762	4.1	3.953	4.11	4.957	4.03	4.21	5.43	3.787	4.44	5.08	3.596	4.184	4.63	5.035	4.023	5.242	4.3	4.27	4.426	4.14	3.777	3.752	3.68	3.82	4.527	4.14	4.664	4.453	4.133	3.947	4.23	4.11	4.6	4.273	4.016	3.873	4.41	4.215	4.957	4.492	4.32	3.947	4.414	4.17	4.16	4.152	4.035	4.543	4.0	4.914	5.04	4.277	4.5	5.06	3.893	4.758	4.133	3.863	4.17	4.36	4.03	4.05	4.28	4.02	3.533	4.85	4.707	4.246	4.043	5.84	6.273	6.273	4.9	4.043	4.42	3.908	4.227	3.656	3.973	4.42	4.348	5.3	4.5	4.957	4.04	4.543	4.254	3.74	4.094	4.566	4.19	4.94	4.492	4.14	4.48	4.277	4.227	4.58	4.1	4.434	4.277	4.023	4.234	4.13	5.477	4.55	3.783	4.176	4.715	4.24	4.285	4.617	4.75	4.562	3.967	4.117	4.184	4.41	4.55	4.395	4.133	3.838	3.955	4.14	4.914	4.15	4.363	4.918	3.96	5.918	3.615	4.426	4.875	3.975	3.99	4.152	4.273	4.215	4.887	3.768	4.39	4.176	4.094	5.863	4.51	4.133	5.457	5.02	5.05	4.395	4.926	5.45	3.889	5.305	4.754	4.6	3.857	4.67	4.145	4.16	4.684	4.46	4.17	4.195	4.56	4.957	5.85	4.344	4.324	6.008	4.137	3.768	3.867	4.23	3.838	5.887	5.105	4.293	4.47	4.234	3.875	4.914	4.65	4.117	3.975	4.69	4.86	3.84	4.285	4.934	3.797	4.24	4.715	4.277	4.816	4.227	4.363	4.35	5.445	4.527	4.35	5.31	3.777	4.113	5.3	5.37	4.75	5.54	4.42	4.65	5.035	4.254	5.027	4.465	4.227	4.76	3.932	5.113	4.96	4.047	4.176	4.332	4.55	5.254	3.781	4.24	3.898	4.965	3.928	3.686	3.979	3.945	3.762	4.562	5.58	3.959	4.2	4.246	4.26	4.51	5.84	5.793	4.066	3.848	3.707	4.77	4.035	3.797	5.03	4.258	4.42	4.06	3.848	4.25	4.816	4.438	5.72	4.21	4.2	5.645	3.236	5.438	5.234	4.73	4.113	4.625	4.49	3.723	4.375	4.953	4.2	5.035	3.877	5.15	4.04	4.055	5.523	4.51	3.975	4.203	4.082	5.633	4.066	4.28	5.42	4.24	4.133	4.848	4.04	5.78	3.81	4.83	4.234	5.45	4.29	4.184	4.062	4.58	4.277	4.38	5.465	4.047	4.207	3.627	4.87	3.994	5.1	3.98	4.625	4.527	4.93	4.125	5.45	4.16	3.998	3.768	4.11	5.047	3.867	3.629	4.594	4.7	4.414	5.027	3.947	3.883	4.75	4.73	5.23	4.555	3.973	3.846	3.893	4.4	4.137	6.797	4.668	5.445	3.809	5.242	4.082	3.2	3.842	5.863	3.762	3.992	4.656	4.496	4.098	4.363	4.29	4.82	4.22	5.594	3.977	3.658	5.434	5.375	4.17	4.3	4.816	3.912	5.74	4.617	4.527	5.367	4.504	5.652	4.023	3.873	4.645	4.914	4.207	4.21	4.105	4.875	3.994	4.914	4.277	4.87	4.98	4.176	3.88	4.035	5.16	5.484	5.477	4.023	3.643	4.043	3.99	4.035	5.375	5.99	4.62	4.28	5.08	4.547	4.09	5.387	5.285	4.758	3.867	4.215	4.684	3.75	4.23	3.918	3.873	4.08	3.957	4.863	4.3	4.17	3.928	4.82	4.523	3.453	4.47	4.23	5.07	4.344	4.633	4.332	4.21	5.938	4.434	4.668	4.523	4.33	5.03	4.137	4.754	4.508	6.055	3.957	3.797	4.75	5.75	4.96	5.445	6.227	4.625	4.12	5.277	4.035	4.152	3.982	4.066	4.87	4.35	5.355	4.93	5.902	4.168	4.348	4.082	4.57	4.508	4.203	3.973	4.133	3.807	5.047	4.16	4.273	5.066	5.457	3.836	4.91	4.36	4.688	3.893	4.305	4.695	4.79	4.562	4.684	4.66	4.35	4.773	3.611	4.324	4.13	4.12	4.266	4.555	4.16	4.887	5.355	4.562	4.816	5.863	6.312	4.164	5.84	4.375	4.035	4.14	3.926	3.86	5.035	4.754	4.254	4.16	4.53	4.176	4.17	4.812	4.223	4.1	4.395	3.88	4.426	4.12	4.062	3.812	3.975	5.914	3.896	3.87	4.562	4.133	3.94	4.625	4.65	4.41	4.797	4.344	4.984	5.33	4.65	4.555	4.684	5.047	5.703	4.08	4.457	5.15	4.27	4.6	5.38	4.28	4.105	4.727	3.943	4.336	4.598	4.273	4.062	4.08	4.176	4.45	4.14	4.332	3.807	4.6	4.46	3.994	4.79	3.799	3.852	5.004	3.732	4.617	4.754	4.105	5.01	4.16	4.1	4.6	6.383	4.137	6.598	4.184	4.31	4.98	4.637	4.023	3.725	4.65	4.41	5.613	5.457	4.12	4.234	4.406	4.3	3.816	4.066	4.26	4.9	4.13	3.703	4.586	5.75	4.508	3.87	5.15	4.6	4.2	4.043	4.164	3.883	5.305	5.066	5.56	3.908	6.113	3.691	4.043	4.836	5.223	4.23	3.926	3.95	4.688	4.406	5.363	4.688	4.363	5.29	3.938	5.098	4.918	6.082	4.555	5.2	4.73	4.266	4.496	4.363	4.547	4.266	4.86	5.547	4.465	4.47	4.207	4.105	6.027	4.23	4.668	3.861	5.277	4.465	4.375	4.2	4.24	4.523	3.908	4.516	4.758	4.043	4.363	4.742	5.242	3.969	5.234	4.363	4.5	3.486	5.465	4.098	3.762	4.363	3.885	3.994	4.473	4.566	3.686	3.88	3.486	3.938	4.83	4.023	4.836	3.719	4.3	4.996	3.824	3.799	6.598	4.55	4.59	4.254	4.22	4.1	4.387	3.979	4.305	3.91	6.598	4.43	4.15	5.844	3.98	4.93	4.133	5.13	3.955	4.598	4.242	4.2	3.926	4.203	5.4	4.297	6.656	4.004	4.95	4.27	4.3	3.828	3.908	4.023	4.797	3.857	5.8	4.1	4.613	5.098	5.004	5.277	4.562	4.266	3.848	4.152	4.25	3.908	4.344	4.914	5.484	4.816	5.867	5.035	4.215	3.975	5.05	3.893	3.818	3.938	3.81	4.113	4.348	4.348	4.2	5.17	5.18	3.77	4.594	3.883	6.13	4.98	4.047	5.887	4.184	4.78	5.004	5.848	3.777	4.363	4.61	4.016	4.6	4.297	3.977	4.9	4.496	3.898	5.586	4.63	4.3	4.344	3.594	3.97	3.947	4.812	3.719	4.78	4.066	4.105	4.26	4.33	4.242	5.848	4.37	4.39	4.117	4.6	4.723	4.11	3.947	4.36	5.08	4.117	4.664	5.074	4.875	4.344	4.723	4.926	5.43	4.363	4.34	5.477	3.99	6.277	6.03	9.16	5.08	3.719	3.86	5.03	5.254	4.543	3.953	4.227	4.59	5.348	4.09	4.383	4.17	3.91	4.367	3.98	4.086	3.883	5.39	5.594	5.254	4.223	3.885	3.803	4.035	5.88	4.977	4.234	3.926	4.652	5.023	4.574	4.035	4.137	5.387	4.51	5.1	3.926	4.93	4.82	4.355	6.414	5.15	3.955	3.838	4.53	5.39	3.795	4.66	5.18	5.652	4.062	5.637	5.06	4.52	6.586	4.117	4.184	4.176	4.293	4.53	4.523	4.99	4.93	4.355	5.656	5.39	4.258	5.43	5.637	4.38	4.887	4.117	4.395	3.502	5.08	4.617	4.33	4.02	5.695	3.686	3.379	3.928	4.242	4.605	6.777	4.2	5.145	4.566	4.836	3.928	4.125	4.332	5.33	4.137	3.803	4.855	3.732	4.16	5.117	4.727	3.967	4.375	4.74	4.76	4.875	6.777	4.28	4.3	5.035	3.973	5.28	4.38	4.902	4.37	5.03	4.652	4.066	3.84	5.098	4.023	4.215	4.44	4.734	5.62	4.03	4.816	4.88	4.496	4.484	5.902	4.117	6.598	5.07	3.93	3.832	4.17	5.29	3.92	4.527	4.25	4.176	3.836	4.734	4.324	4.18	3.984	4.387	5.78	3.908	4.086	4.426	4.117	4.746	3.994	5.56	4.33	7.23	4.47	5.848	4.3	4.54	4.27	4.88	3.535	4.09	4.26	4.133	6.34	5.203	3.715	4.074	3.6	3.729	4.71	5.516	4.27	4.93	4.016	4.0	4.234	4.906	4.22	4.215	5.77	4.617	4.14	3.877	4.0	4.117	4.02	4.234	4.715	4.01	4.3	4.887	3.662	3.96	4.605	4.9	3.867	4.582	4.34	4.18	5.715	3.771	4.492	4.473	5.43	5.01	5.27	4.035	5.613	3.98	4.805	4.508	4.133	4.52	4.37	4.65	5.848	4.297	5.848	4.38	3.754	4.184	4.664	5.598	4.027	4.26	5.35	3.805	3.7	5.1	4.477	4.52	4.133	4.207	4.742	4.617	6.004	4.43	5.438	4.84	5.305	4.914	4.438	5.277	5.145	4.19	4.17	4.625	4.223	4.67	4.305	4.13	6.312	4.195	4.39	4.04	4.965	5.08	3.783	4.65	3.877	5.645	4.305	4.117	4.336	5.082	4.76	4.39	4.348	4.645	3.818	3.738	3.783	4.977	4.24	4.234	4.05	3.88	3.818	6.29	4.188	4.5	4.184	3.855	3.875	4.14	3.82	3.922	3.836	3.938	5.01	3.938	4.76	4.547	4.504	5.164	4.234	4.516	5.664	6.027	3.883	3.799	5.066	3.943	4.55	4.47	4.242	4.07	3.744	4.24	3.94	5.37	4.043	4.99	4.46	3.953	3.787	4.98	3.465	4.426	3.963	3.867	5.805	3.805	4.41	4.14	4.04	4.82	4.34	4.426	4.676	4.5	3.99	4.277	4.25	3.7	4.266	5.15	4.176	3.783	3.812	4.22	5.78	4.21	3.945	5.637	3.465	3.83	4.492	5.793	5.164	4.605	4.375	3.928	3.943	5.145	4.918	6.414	4.54	4.305	4.355	4.42	4.367	5.0	4.363	4.66	4.066	4.117	3.56	5.93	3.74	3.707	4.383	3.846	5.484	4.41	4.39	4.023	4.258	4.13	4.086	4.477	4.293	3.828	3.695	4.4	5.71	4.37	4.016	4.246	4.273	4.44	5.305	4.035	4.62	7.895	4.48	6.414	4.75	4.445	5.418	4.168	4.84	5.902	4.84	4.15	4.52	5.68	5.01	4.844	4.742	5.02	5.45	4.848	4.31	4.28	4.44	3.816	6.055	4.848	4.86	5.723	5.695	4.156	5.367	3.863	5.645	4.098	5.06	4.516	3.973	4.883	5.22	4.17	6.445	4.914	4.375	4.285	5.35	4.23	5.39	5.715	3.848	3.97	4.31	4.56	5.363	4.273	6.027	5.477	5.02	4.28	3.816	4.23	3.86	4.902	5.223	4.074	4.35	4.18	4.46	4.26	5.277	4.203	4.73	4.05	4.08	5.125	5.242	4.586	3.938	3.799	4.36	4.55	4.9	5.22	4.293	4.066	4.203	4.543	3.975	4.168	4.074	6.047	4.664	4.53	3.773	4.87	3.814	4.6	4.52	3.795	4.344	4.973	3.91	3.953	5.004	4.336	3.67	5.598	4.48	5.58	3.887	4.254	3.908	4.52	3.98	4.684	4.625	4.51	4.59	4.91	5.465	4.203	4.246	4.254	4.344	4.375	4.195	3.682	5.99	6.414	4.777	4.44	4.363	4.98	4.58	4.152	4.39	4.082	3.738	4.93	3.97	4.88	4.55	4.363	4.78	4.008	6.875	4.23	5.75	4.613	3.82	4.266	3.783	4.55	5.562	4.867	3.947	3.748	4.37	4.445	5.836	5.066	4.07	4.004	4.086	4.348	4.523	3.43	3.453	4.61	3.643	4.457	5.215	3.967	5.582	4.22	4.383	3.717	4.434	4.652	3.836	5.37	3.598	4.25	4.38	4.88	5.117	4.457	4.562	4.2	3.94	3.883	4.33	3.344	5.15	3.805	4.258	4.406	4.4	4.28	4.633	4.465	4.5	4.93	4.176	4.445	4.14	4.58	4.58	4.664	3.611	4.805	3.61	4.31	3.77	3.2	4.1	4.223	4.3	5.727	4.977	3.934	6.227	4.414	4.375	4.07	3.852	4.37	3.97	3.98	4.16	4.332	4.023	4.266	5.36	3.734	4.8	3.662	4.098	5.902	4.29	4.902	3.893	4.117	3.783	4.57	4.184	3.662	3.977	4.586	4.426	4.176	5.355	3.75	4.105	4.33	4.902	4.117	4.63	3.904	5.027	3.838	3.969	4.945	4.293	4.08	4.434	4.914	5.21	5.1	4.426	5.23	4.742	5.242	4.758	4.566	3.82	4.066	4.61	4.45	5.555	5.15	3.816	4.285	4.44	4.48	5.8	4.605	3.86	3.611	4.426	4.08	4.082	5.492	5.07	4.824	4.7	3.973	4.42	4.227	5.047	4.434	5.754	3.963	5.176	4.37	4.28	3.86	3.947	3.924	4.6	3.926	5.145	3.947	5.96	4.426	3.986	5.258	6.176	3.945	4.336	4.36	4.38	5.297	4.62	3.89	3.88	3.957	3.863	4.652	4.027	3.95	4.133	3.953	4.477	5.203	4.203	4.016	3.846	4.14	4.246	3.883	4.375	4.266	4.035	5.43	4.652	3.615	4.97	4.5	5.598	4.273	4.04	4.703	4.758	4.16	3.754	4.156	4.984	5.363	4.305	4.55	4.5	3.762	6.29	4.215	4.9	4.895	3.783	4.63	7.01	4.25	5.098	4.344	4.55	3.836	5.918	3.885	4.207	3.875	4.0	4.43	4.16	4.61	5.355	4.29	4.246	4.42	3.863	3.729	4.746	4.285	3.88	4.402	3.908	3.701	4.066	4.562	4.914	4.082	4.5	3.893	4.242	4.242	3.664	3.61	5.367	7.895	6.082	4.17	3.627	4.46	5.08	5.07	5.387	4.188	4.234	4.562	4.523	4.09	3.873	4.305	3.863	3.86	5.445	3.754	3.824	5.848	4.523	4.137	3.809	4.188	4.758	4.324	5.637	4.53	4.547	3.906	3.598	4.08	4.29	4.637	4.137	4.11	3.664	5.73	4.2	5.0	4.258	4.6	4.73	4.168	5.473	4.05	3.818	7.23	4.562	4.234	4.36	4.035	5.258	5.793	5.727	4.04	4.117	4.332	3.465	5.656	4.082	4.355	5.773	4.336	4.53	4.0	5.746	5.24	3.74	3.943	4.777	6.055	4.184	4.82	4.18	4.41	4.215	5.598	4.11	5.438	4.96	4.598	4.777	4.066	5.58	5.453	3.852	3.863	6.633	6.08	4.082	4.348	4.133	4.273	4.062	5.164	4.3	4.387	5.867	6.652	4.477	5.793	4.855	4.41	4.047	4.168	3.87	3.967	5.062	4.832	4.637	4.477	4.598	4.62	4.04	3.734	5.113	3.979	4.426	3.92	3.658	4.246	3.967	3.79	5.074	5.234	4.6	4.91	3.54	4.273	3.975	4.844	4.305	4.234	5.15	4.117	3.752	4.133	5.48	4.75	3.81	4.75	3.932	5.43	5.656	3.924	4.934	4.254	4.93	3.943	4.156	4.08	5.707	4.367	4.234	4.934	4.465	3.861	4.02	4.348	4.88	6.258	5.914	4.69	4.67	4.062	5.95	4.523	4.25	3.885	4.727	4.438	4.04	5.047	5.312	5.637	3.979	3.922	4.844	6.258	4.688	5.547	4.79	5.01	3.926	4.645	4.1	4.53	4.54	6.414	3.836	5.203	6.027	4.15	4.44	4.168	5.08	4.62	5.73	3.967	4.656	4.707	5.055	5.43	3.734	5.383	4.133	4.65	3.629	5.38	4.09	4.72	6.027	4.47	3.98	3.857	4.344	5.645	4.344	4.457	6.176	3.535	4.332	4.79	3.537	4.035	4.723	6.383	4.27	4.043	6.344	4.426	4.01	4.746	4.31	5.68	5.234	4.65	4.86	3.35	5.965	6.555	4.594	4.66	7.504	4.355	4.168	3.502	6.094	4.55	4.547	4.348	4.008	4.043	5.16	4.168	4.5	4.883	5.29	3.87	5.43	4.465	4.17	5.074	5.27	4.96	4.75	4.754	4.76	4.156	4.83	3.832	3.863	4.76	4.996	5.176	5.637	5.035	4.53	3.86	4.344	3.973	4.277	4.367	4.043	4.758	4.11	4.152	5.93	4.215	4.348	4.31	6.586	6.008	4.652	5.633	4.52	4.89	4.598	4.117	5.914	4.375	4.348	4.207	4.184	4.883	3.973	4.7	3.836	4.76	4.156	4.41	4.82	5.16	3.77	4.39	4.79	4.234	4.883	4.72	5.305	4.875	5.03	4.273	4.22	5.562	3.752	4.36	4.957	4.344	4.617	5.43	4.254	5.05	5.22	4.066	4.023	5.363	4.03	4.914	4.76	4.605	4.344	3.969	4.168	4.5	4.375	4.41	5.117	4.848	5.227	4.96	3.236	4.254	4.18	5.3	4.4	5.316	4.566	4.723	6.344	4.17	4.266	4.56	4.5	4.06	4.29	3.54	5.18	4.062	4.22	3.867	4.227	5.566	5.08	3.746	4.207	4.184	4.887	3.781	5.75	4.184	3.713	4.094	4.28	4.05	4.727	4.67	4.17	4.363	3.967	5.438	3.762	5.582	3.824	3.88	4.613	4.03	4.53	4.227	4.477	4.617	4.594	5.242	4.434	4.715	3.621	3.645	4.082	4.07	4.75	4.758	4.24	4.96	4.53	4.504	4.33	6.29	4.72	4.305	4.613	4.34	4.52	4.14	3.32	3.6	5.387	4.08	4.117	5.05	4.754	4.44	4.676	5.19	4.176	4.27	4.336	5.05	5.13	4.066	4.324	3.88	4.8	4.066	4.125	4.76	5.598	4.883	4.277	5.85	4.06	4.086	4.402	3.926	5.336	4.082	4.477	3.922	3.803	4.066	4.16	3.643	3.926	4.26	5.336	4.727	4.066	3.926	4.137	3.912	4.39	3.969	3.912	3.803	4.336	4.887	3.777	4.08	5.676	4.348	4.496	5.277	5.383	4.62	4.6	4.1	5.863	4.184	4.24	4.758	4.168	3.889	3.912	4.793	4.062	4.88	4.207	5.31	3.67	4.402	4.207	4.42	3.996	4.54	4.11	3.979	4.242	4.688	4.42	3.959	4.285	3.79	3.352	4.105	4.5	4.277	4.434	3.467	5.902	4.66	5.32	4.277	4.207	5.176	5.03	5.07	5.297	4.62	3.805	5.39	4.78	4.69	5.78	4.2	4.426	4.75	6.652	5.06	3.855	4.59	3.605	5.484	4.074	4.438	4.293	5.098	4.16	3.645	4.617	4.027	4.562	3.82	4.06	5.867	3.777	4.508	3.914	4.754	3.92	5.18	4.703	4.316	4.1	4.516	5.31	4.562	4.355	4.13	4.258	5.035	4.11	4.023	4.04	4.55	5.523	4.293	3.805	5.227	4.67	4.504	5.33	4.16	7.09	4.363	4.344	3.777	3.725	4.62	4.375	4.203	3.812	4.42	5.93	5.047	4.34	4.69	4.887	5.418	4.31	5.18	4.14	3.963	4.543	4.035	4.473	3.787	5.004	4.574	4.05	3.947	3.744	5.24	3.836	3.576	3.963	5.21	4.14	4.41	3.945	4.656	4.215	5.39	4.27	5.426	4.094	5.434	5.363	5.13	3.96	4.363	5.598	4.06	5.516	4.652	4.6	4.23	3.947	4.23	4.137	5.027	4.836	4.5	5.04	4.4	3.705	4.65	3.912	4.4	4.875	4.24	4.164	4.332	4.38	5.72	4.496	4.035	4.414	5.27	4.5	4.5	5.637	5.3	3.887	4.527	4.727	4.176	4.168	4.098	4.004	4.133	4.234	4.305	4.945	4.87	4.043	5.8	5.715	4.965	4.133	5.54	4.03	4.227	5.07	4.07	5.098	4.44	4.004	4.426	4.066	4.53	4.082	4.434	3.947	4.22	4.977	4.46	4.145	6.227	3.814	5.312	4.164	4.7	4.227	4.332	4.496	3.88	4.035	4.254	4.707	5.656	6.027	5.223	4.207	3.7	4.18	5.45	5.42	4.24	3.973	4.934	4.723	5.36	4.363	5.723	4.215	4.086	4.348	4.062	3.611	4.867	4.34	4.51	4.54	4.145	3.576	3.908	4.1	4.215	4.2	4.86	3.842	4.168	5.082	4.137	4.438	5.285	4.508	4.727	5.39	4.96	4.008	3.965	4.562	4.152	4.133	4.695	6.383	4.336	5.383	4.1	3.236	3.66	3.797	3.996	4.434	4.52	3.818	5.85	6.734	6.465	5.04	5.02	5.07	3.863	6.453	5.453	4.21	4.09	5.727	5.84	4.65	3.998	5.05	4.918	4.203	4.598	3.861	4.703	4.11	4.062	3.918	5.56	6.453	5.258	4.508	4.805	5.203	3.938	4.23	4.664	3.35	4.91	3.975	4.645	4.984	4.5	4.81	4.11	3.615	6.098	3.898	3.477	4.176	4.363	4.727	4.55	4.246	4.09	4.816	4.527	4.875	4.645	4.117	4.14	4.28	3.88	3.754	4.125	5.727	4.28	4.316	4.98	5.38	4.023	4.2	4.883	3.754	5.215	4.684	4.477	4.066	4.562	4.758	5.15	4.953	3.693	4.27	5.2	4.023	3.777	3.486	4.273	5.43	5.848	4.52	4.062	4.95	4.277	3.723	5.02	5.613	3.97	5.125	4.914	3.748	5.023	4.754	5.977	4.23	5.652	4.637	4.344	4.332	4.758	4.72	4.246	4.957	5.355	4.35	4.55	4.016	4.977	4.664	4.688	4.887	4.047	4.234	4.445	4.414	4.23	4.438	4.56	4.24	4.27	5.03	4.184	3.994	4.02	4.184	4.21	4.24	4.65	5.07	4.695	4.8	4.727	5.223	4.13	4.21	4.348	4.547	5.55	4.0	3.898	4.457	5.48	4.8	4.566	3.887	3.646	4.266	4.215	5.516	4.805	4.3	3.832	3.984	3.316	4.7	3.873	4.16	3.701	4.125	3.379	4.25	3.566	4.414	3.975	5.773	4.285	5.24	3.77	3.979	4.09	3.998	4.5	4.23	5.074	3.959	4.098	3.963	3.969	4.21	4.363	5.336	3.994	4.082	4.098	5.77	4.066	3.855	4.273	4.48	3.72	5.02	4.066	3.611	4.25	4.617	4.562	3.84	4.477	4.074	5.93	4.53	3.91	5.047	6.734	3.953	4.074	3.977	5.42	3.576	5.387	4.28	3.797	4.105	4.08	5.19	4.41	4.17	3.98	4.914	4.16	4.25	4.44	4.293	4.176	4.246	4.004	4.234	4.29	4.406	5.21	4.945	4.695	5.38	6.344	4.566	5.676	4.67	4.66	6.055	5.33	3.855	6.117	3.7	4.36	5.71	4.617	4.035	4.234	4.277	3.723	4.527	4.258	4.14	5.367	3.791	4.402	6.383	4.2	4.54	4.75	4.42	4.863	4.65	5.902	4.277	5.547	5.4	4.223	5.027	4.332	3.598	4.652	5.28	5.2	4.562	5.93	4.95	4.15	4.125	4.008	5.664	4.21	4.547	5.363	4.945	4.12	4.04	4.824	4.703	4.043	5.07	4.016	4.5	4.082	4.027	4.55	4.094	6.258	3.703	4.19	5.05	5.793	3.764	4.332	4.91	4.52	4.88	5.223	4.805	3.662	3.814	4.23	5.96	4.2	4.453	3.873	4.004	4.254	4.973	4.285	5.05	5.54	3.773	4.363	4.6	4.47	5.523	3.537	4.426	4.41	3.998	4.734	4.086	4.27	9.16	3.896	3.578	4.93	4.52	4.43	3.875	5.24	3.588	4.1	5.73	4.113	5.43	3.95	3.72	4.38	4.3	4.223	5.56	4.48	4.855	3.588	4.535	3.87	4.75	4.375	4.047	3.787	5.13	4.848	5.215	4.465	4.44	4.113	4.188	4.34	4.246	4.29	4.1	5.773	4.914	4.227	4.344	6.273	4.273	4.184	4.562	4.6	3.998	5.836	4.51	3.615	4.375	4.234	5.965	3.924	4.65	4.746	4.79	4.184	4.094	4.48	4.344	5.645	3.715	5.17	4.465	4.887	3.646	4.66	5.504	4.33	4.707	5.05	4.23	4.695	4.246	4.7	3.777	4.266	4.5	5.28	4.54	4.434	4.28	4.285	3.498	5.465	3.973	4.426	4.07	4.074	4.184	4.688	5.02	4.12	4.254	5.65	3.967	4.16	4.24	4.676	5.03	5.344	4.184	3.344	5.55	3.732	4.66	4.344	5.355	5.24	3.969	4.348	5.598	4.004	5.586	3.889	3.926	4.223	4.703	4.285	4.414	4.367	5.184	4.406	4.33	5.363	4.44	3.61	6.13	5.28	4.633	4.133	4.2	3.67	3.912	5.117	5.336	4.914	4.523	5.16	4.07	4.496	4.914	3.773	4.094	3.998	4.043	4.426	3.922	4.918	4.293	4.42	4.54	5.004	4.594	5.04	3.94	4.06	4.37	4.28	4.66	5.117	4.38	4.223	3.645	4.363	4.51	4.258	4.805	3.91	5.18	4.062	4.73	4.285	4.21	3.877	5.07	4.6	4.18	4.477	4.29	5.805	4.65	5.44	4.82	4.305	3.947	3.783	4.832	3.94	5.24	3.889	5.16	5.43	4.184	4.445	3.875	3.998	4.2	4.55	4.7	3.977	4.04	4.36	4.32	4.023	4.31	4.645	4.082	4.727	3.924	3.965	3.979	4.098	4.715	4.242	3.732	5.51	4.305	5.18	4.25	4.152	4.023	4.168	4.137	5.457	4.023	4.79	5.145	5.426	3.566	4.695	4.062	3.75	3.975	4.562	4.395	4.277	4.2	4.117	5.03	4.562	4.15	4.746	4.344	4.54	4.664	4.6	4.926	3.908	5.023	3.867	3.594	9.96	5.566	4.367	4.457	4.27	4.53	4.465	3.979	4.598	4.164	4.09	4.176	4.637	5.42	5.1	4.066	5.348	4.254	4.188	4.15	4.387	5.0	4.203	4.9	4.41	4.742	4.03	4.7	4.883	4.277	5.312	4.73	4.277	5.39	3.453	3.988	5.02	4.598	4.06	3.682	4.78	6.08	4.76	4.234	5.39	4.395	4.273	3.812	5.45	7.09	4.1	3.992	4.28	4.434	3.91	4.44	5.55	3.502	4.258	4.055	4.543	4.066	5.05	4.277	3.816	4.96	4.023	4.164	3.998	4.906	4.137	4.152	4.91	4.67	4.75	4.176	3.861	5.16	4.242	4.13	4.027	5.22	4.01	4.496	4.31	4.53	6.312	4.535	5.844	5.39	4.863	4.152	4.375	3.992	3.824	3.953	4.05	3.668	5.01	5.426	5.65	4.1	4.758	3.824	4.496	4.03	4.953	3.531	4.234	4.047	4.87	4.88	5.336	4.17	5.74	3.861	3.797	3.877	4.023	4.773	4.223	4.42	3.725	5.176	4.848	4.13	4.3	4.348	3.994	5.598	4.406	4.523	5.887	5.363	3.883	4.72	4.883	4.727	5.56	4.074	3.787	5.863	4.664	3.904	4.508	4.625	4.332	4.117	3.842	4.254	4.848	4.066	4.89	5.03	4.67	5.066	4.008	4.95	3.662	4.023	4.14	4.457	4.598	6.094	3.842	4.25	3.947	4.93	4.645	4.41	4.008	4.156	4.29	4.914	4.184	5.07	5.375	4.344	4.445	5.24	4.535	4.07	4.855	4.4	4.168	3.986	3.967	4.758	4.14	7.504	4.508	4.38	3.695	4.254	4.133	4.098	4.48	4.117	3.746	3.986	4.277	4.35	3.848	4.496	4.89	3.855	3.803	4.438	4.19	4.145	4.7	4.7	4.125	4.85	5.598	4.47	4.934	4.332	4.88	5.035	4.48	4.266	4.645	5.02	4.78	5.3	4.184	3.986	4.426	3.98	4.24	4.426	4.32	4.605	4.234	4.28	4.04	4.742	4.367	4.117	4.965	4.133	4.598	4.797	4.434	4.195	4.57	4.746	4.207	4.348	4.28	4.215	3.81	5.594	3.973	4.23	4.656	3.883	3.857	4.062	4.516	4.76	4.5	4.336	4.562	4.24	4.65	7.586	5.2	4.09	4.38	4.04	5.85	4.883	3.748	3.72	4.348	5.285	4.562	4.652	3.326	4.79	4.24	3.885	4.305	4.29	5.965	4.41	4.05	4.34	5.055	4.67	4.504	3.91	4.43	6.598	4.51	3.867	5.863	5.543	4.414	5.664	4.445	3.84	3.82	4.086	4.215	4.234	4.44	4.348	3.588	5.027	3.98	4.203	5.04	5.777	3.682	4.914	4.62	3.97	4.336	4.094	5.01	6.344	4.62	3.533	3.838	5.434	4.066	3.957	4.406	4.645	5.934	4.43	3.92	5.066	5.836	4.543	4.55	4.312	3.81	3.871	4.723	4.746	4.285	4.25	3.893	3.615	4.023	4.28	5.465	5.664	3.912	4.207	4.56	5.117	7.504	4.285	3.236	4.203	5.473	4.59	3.836	4.133	5.125	4.793	4.367	3.998	4.26	5.08	4.426	4.44	3.525	3.72	4.777	5.19	4.023	3.768	4.117	4.504	4.094	5.805	4.54	4.312	4.277	5.06	4.094	6.453	3.938	3.566	5.08	4.723	4.652	3.863	4.344	5.355	4.57	3.867	4.688	4.344	3.996	3.805	4.117	3.453	5.74	4.15	4.656	4.652	5.08	4.402	4.04	4.98	4.875	4.125	4.336	4.93	4.008	3.725	4.81	4.496	4.984	4.29	5.02	3.979	4.23	3.996	4.664	3.889	4.277	4.402	4.945	4.33	5.34	4.75	3.72	4.496	4.168	4.254	4.066	9.96	4.133	3.814	4.918	5.637	4.406	3.973	3.996	4.28	4.344	4.574	4.62	4.93	4.805	5.312	4.31	4.59	4.945	4.742	4.223	5.098	4.75	4.2	4.29	4.184	7.14	5.16	7.35	4.332	3.98	5.617	3.797	4.566	3.752	4.73	3.855	4.824	3.68	4.387	4.508	5.176	4.35	5.504	3.682	5.145	4.926	4.47	5.29	4.31	4.355	5.04	4.227	5.19	5.355	4.715	4.598	3.535	3.912	4.73	5.746	5.098	4.387	5.594	5.715	3.682	4.938	4.074	4.492	3.994	5.746	4.07	4.652	3.84	4.65	4.906	4.914	3.979	4.21	4.316	4.125	4.016	4.043	5.203	4.35	6.465	3.916	4.24	4.52	4.95	5.203	4.0	4.074	4.684	4.3	4.676	4.93	4.266	4.04	4.29	5.035	4.426	4.836	5.543	4.703	4.664	5.04	3.908	3.855	4.05	5.72	4.957	4.57	4.48	3.537	4.062	4.93	4.285	5.383	4.65	3.61	3.898	5.3	4.176	4.215	3.855	4.195	4.484	3.926	6.027	5.562	4.824	3.635	5.95	5.562	4.332	5.35	4.047	4.24	3.893	4.07	3.922	4.59	5.004	4.78	3.594	4.375	4.426	4.633	3.744	4.07	4.426	4.055	4.066	4.426	3.691	3.814	3.99	4.383	3.605	3.979	4.406	5.543	4.91	4.28	3.975	3.969	4.727	5.375	4.152	4.81	3.967	4.324	3.924	4.055	5.918	4.375	5.168	3.926	4.426	4.707	4.52	4.668	4.53	3.777	4.168	4.332	3.744	4.53	4.02	3.861	4.863	3.967	5.773	4.914	4.42	4.332	4.066	4.062	4.08	6.277	5.516	5.05	4.043	3.875	4.223	3.65	4.4	4.598	3.92	4.48	4.75	4.06	4.246	3.867	5.316	4.06	3.7	6.094	3.982	3.725	3.975	4.117	4.52	5.45	4.496	4.152	4.44	4.297	4.6	4.52	4.117	4.37	4.465	4.59	4.93	3.635	4.582	5.652	4.664	4.426	4.113	3.594	4.348	4.066	3.938	6.656	4.63	5.367	4.344	4.684	4.215	3.791	5.312	5.07	5.37	4.457	4.14	5.15	4.516	4.293	5.402	4.133	5.24	5.355	4.117	4.426	4.426	4.6	6.465	4.79	4.305	4.79	5.06	4.79	4.55	3.994	7.586	4.945	4.16	5.88	4.375	3.969	5.863	4.06	4.207	4.57	4.082	4.133	5.457	3.598	4.258	3.86	3.705	4.734	4.55	6.344	5.367	4.336	6.875	6.312	3.773	4.25	5.02	5.16	3.893	4.445	5.33	4.324	3.707	6.633	4.668	4.97	5.13	3.992	3.812	4.234	4.594	6.465	3.986	4.195	4.477	4.44	4.234	4.234	3.926	4.98	4.246	4.426	5.242	3.969	4.32	4.133	4.24	4.066	4.203	3.855	4.62	4.33	4.625	4.543	4.117	4.562	3.99	3.92	4.504	4.07	5.8	3.887	4.773	3.95	4.727	4.883	5.383	5.24	4.53	3.832	5.78	4.758	4.57	3.88	3.787	5.28	4.523	6.344	4.355	4.773	4.625	3.533	3.525	4.16	5.203	5.316	4.367	3.943	3.816	4.727	4.023	4.617	3.717	4.965	4.277	5.36	3.75	3.816	4.88	4.527	4.945	4.637	3.836	4.09	4.49	4.688	4.93	4.88	4.426	4.332	4.918	4.5	4.465	4.55	4.586	4.656	4.184	4.066	4.484	5.004	5.035	4.266	4.016	4.613	4.39	4.477	5.02	3.498	4.375	3.873	4.63	4.023	4.168	4.16	5.977	3.777	4.406	5.203	4.9	4.527	6.273	4.867	3.646	4.02	4.617	4.184	4.266	5.16	4.18	3.959	4.723	3.896	3.863	4.215	5.24	4.9	4.035	4.703	5.145	3.873	4.8	4.04	4.793	4.758	4.33	5.363	3.701	3.803	5.125	3.953	4.02	4.1	3.906	3.867	4.85	4.465	4.656	4.176	3.982	5.562	4.938	5.24	4.293	3.84	4.42	4.934	4.035	5.1	3.926	4.31	4.387	4.26	4.016	4.496	4.3	4.41	4.465	3.99	3.725	5.844	5.04	4.508	6.777	4.43	6.113	4.26	4.59	3.848	4.164	5.266	4.96	5.24	4.266	4.285	5.08	4.74	4.746	4.28	3.645	4.79	4.777	4.613	4.33	4.066	4.86	4.016	3.74	3.527	4.06	5.42	3.924	4.438	4.06	3.95	4.16	6.09	4.863	5.27	3.809	4.344	4.062	4.363	4.58	4.234	4.332	3.586	4.44	4.496	4.754	4.453	3.941	4.285	3.963	4.043	4.78	3.977	5.344	3.97	4.062	3.682	4.29	3.615	4.035	4.65	5.383	6.875	3.967	4.367	4.566	4.5	4.2	5.27	5.867	4.977	4.168	5.117	4.344	4.324	4.61	4.816	7.492	3.86	3.896	3.883	4.934	4.23	3.54	3.818	4.48	5.24	3.957	4.703	4.24	3.986	3.955	3.586	4.707	4.598	4.918	5.492	3.996	6.445	3.775	5.29	4.605	4.832	4.38	4.137	3.852	4.348	4.215	4.848	3.816	4.273	4.82	3.957	4.504	3.812	3.838	4.24	4.742	4.87	4.41	3.463	3.959	4.434	4.184	4.75	4.363	4.34	4.5	5.95	4.438	4.758	4.14	3.662	4.703	4.08	3.686	3.92	3.744	5.07	4.16	3.352	4.414	6.875	4.62	4.977	4.062	3.953	4.46	4.8	3.877	4.45	5.676	4.254	3.975	3.605	3.777	4.438	3.832	4.883	4.617	5.07	4.38	4.31	4.625	4.273	4.24	4.266	4.3	4.105	3.959	5.402	3.852	4.26	3.86	5.28	5.777	5.08	4.316	4.332	4.156	4.83	4.875	4.953	3.889	4.316	3.732	4.41	4.234	3.844	5.723	4.613	3.846	4.066	5.277	4.934	4.5	4.17	3.89	4.047	4.51	4.91	5.617	4.1	4.277	4.207	4.746	4.41	3.752	4.363	4.79	4.96	3.887	4.094	4.14	5.56	3.75	4.625	3.588	4.133	5.426	5.004	5.95	4.72	4.227	3.725	3.664	4.223	4.355	4.934	4.043	3.88	5.38	4.934	3.738	6.797	4.96	4.047	5.566	5.387	5.3	3.97	3.947	3.994	5.45	3.715	3.908	4.35	4.23	4.363	4.387	3.787	4.04	3.883	4.5	3.92	4.24	4.44	5.05	5.914	4.652	3.967	4.965	3.768	4.52	4.69	5.51	5.05	4.06	4.508	4.062	4.41	4.375	4.08	4.14	4.793	4.215	4.695	4.746	3.6	5.938	3.969	3.934	4.887	4.51	5.37	4.773	4.14	3.479	4.06	3.947	3.535	4.21	3.379	3.977	3.818	3.842	4.094	3.883	4.277	4.586	4.273	4.277	7.504	4.2	3.943	4.188	4.344	5.37	5.38	3.998	4.35	4.695	5.01	5.25	4.28	4.465	3.713	4.31	5.56	4.082	4.22	5.215	3.896	4.547	5.363	4.477	4.38	4.2	4.5	4.94	5.105	5.094	3.814	5.1	5.406	3.959	4.75	4.094	4.03	3.95	3.92	4.54	3.752	3.795	4.445	3.744	4.074	4.31	4.45	4.402	3.996	5.15	4.223	5.07	3.838	4.93	4.316	3.795	3.734	3.77	3.615	5.082	5.098	4.78	4.105	5.562	5.367	3.7	5.336	4.27	5.223	5.125	4.363	4.914	4.094	4.91	4.594	3.908	6.344	4.41	4.55	4.44	4.1	3.996	4.23	4.36	5.227	3.61	4.344	4.746	4.496	5.58	3.725	4.746	6.047	4.496	3.836	4.023	4.375	3.951	4.88	3.725	5.24	4.016	4.414	5.473	4.727	5.21	4.38	3.887	4.023	4.28	4.496	4.777	4.332	3.836	4.254	4.06	4.44	4.184	4.562	4.06	3.707	4.934	3.98	4.59	4.586	3.621	4.043	4.33	4.33	4.445	4.234	6.652	5.902	4.46	4.137	4.723	3.734	3.92	3.975	3.97	4.7	4.277	4.2	5.363	4.293	4.977	3.81	4.332	5.266	4.066	4.16	4.33	4.73	4.25	4.895	3.588	3.61	4.094	3.32	4.066	5.05	3.754	4.445	3.828	5.03	4.51	3.947	4.1	4.98	5.492	4.1	5.098	3.973	4.24	4.33	4.656	4.277	4.3	4.793	3.598	5.863	3.82	4.676	4.93	5.2	4.613	4.66	4.234	4.363	6.004	3.924	3.77	4.555	5.777	4.746	5.176	3.99	5.566	4.16	5.184	4.258	4.5	4.41	4.184	4.195	4.426	4.48	4.707	4.37	4.016	5.277	5.24	4.258	5.34	4.02	4.984	3.805	4.23	3.658	4.914	3.875	3.477	4.3	4.008	4.305	4.223	3.682	3.832	3.912	4.523	3.775	4.465	4.312	4.34	5.715	4.508	4.754	4.684	4.37	4.273	4.605	3.32	6.656	3.88	4.645	5.316	3.967	3.799	4.508	3.738	4.125	5.03	4.375	4.6	4.14	3.78	4.848	3.781	4.4	4.133	4.15	4.062	5.117	4.168	3.725	4.46	4.14	5.867	4.04	4.277	3.828	3.787	4.547	4.24	4.527	4.457	5.24	5.703	4.348	5.594	4.88	3.68	4.12	3.984	4.36	4.625	4.305	4.992	5.465	4.35	4.082	6.277	4.914	3.836	4.42	4.516	3.979	4.094	5.21	4.164	3.531	4.047	4.184	5.566	5.06	4.625	4.406	4.016	5.344	3.615	4.11	4.66	4.71	4.047	5.258	4.953	5.01	4.504	4.44	4.016	4.117	7.492	3.836	4.14	4.11	5.562	4.33	3.91	3.598	4.887	4.39	4.215	3.611	3.807	4.156	4.797	5.29	4.26	4.453	3.963	4.42	4.477	5.168	4.047	4.26	4.945	4.293	6.598	3.896	4.11	4.324	4.285	3.92	3.967	4.746	6.586	4.613	5.277	3.998	4.004	3.99	4.81	4.137	4.55	4.094	5.17	4.14	3.91	3.752	3.947	5.055	4.24	5.35	4.66	7.504	4.625	3.943	5.098	4.215	4.996	3.812	4.996	3.754	4.24	4.33	3.598	4.285	4.55	4.477	4.742	4.547	4.523	3.707	6.082	4.664	4.66	3.914	4.082	3.99	3.629	4.566	4.664	4.156	4.246	5.4	4.8	3.797	4.54	4.7	4.516	4.562	3.61	3.887	3.824	5.0	5.367	4.312	3.643	4.652	3.963	4.953	5.652	4.7	3.959	4.695	5.438	4.656	4.17	4.508	5.95	3.738	5.28	4.008	6.09	4.086	4.113	4.625	3.914	3.955	3.883	3.883	5.043	4.168	5.15	4.01	3.762	4.59	4.883	3.777	5.36	3.842	5.523	4.05	5.0	4.125	4.793	5.37	4.03	4.066	4.52	5.27	3.918	4.918	4.117	5.844	4.902	4.04	4.477	4.703	3.893	4.2	3.809	5.58	4.62	3.781	4.348	4.523	4.75	5.566	5.95	3.662	4.363	3.951	3.643	4.113	5.04	4.434	5.848	4.133	4.094	4.1	3.762	4.86	5.38	4.46	4.22	4.434	4.043	3.941	5.48	4.016	4.117	4.402	4.805	4.355	4.152	3.88	3.81	5.43	4.332	5.074	4.934	3.94	6.02	3.57	4.957	3.998	4.75	4.465	5.027	4.65	4.355	4.023	5.848	4.67	3.934	4.227	5.098	5.0	4.83	4.36	5.746	4.62	4.695	4.17	3.924	4.547	3.977	4.746	3.35	3.89	3.977	4.613	5.55	4.617	3.535	4.273	4.184	3.969	5.066	3.91	4.504	4.19	4.605	3.809	5.33	4.26	4.508	5.95	4.4	4.445	3.934	5.39	4.047	4.297	5.21	4.38	3.68	4.273	4.953	3.477	4.184	3.748	4.207	3.771	5.465	4.07	3.531	5.594	3.605	4.13	5.258	3.773	4.17	5.664	5.38	3.533	4.305	3.953	4.938	5.93	4.266	4.44	4.203	3.752	3.98	4.14	4.29	7.09	3.967	3.725	5.32	4.055	3.791	5.418	4.805	4.95	3.947	3.965	4.98	4.164	4.49	4.496	4.508	3.95	4.086	5.08	4.508	5.723	3.762	4.883	3.705	4.613	4.066	3.973	7.586	6.633	6.453	4.0	4.07	3.783	4.78	5.56	4.66	3.82	3.56	5.145	4.66	3.316	4.254	4.633	4.855	5.01	3.926	3.973	5.363	4.133	3.816	4.227	3.861	5.43	4.562	5.867	4.133	4.53	4.305	5.05	4.723	6.656	4.707	3.918	5.598	4.707	6.98	3.848	3.453	4.19	4.613	4.477	3.725	4.62	3.969	4.89	3.916	3.844	3.79	4.41	4.727	4.75	4.465	4.2	4.164	3.947	5.13	4.06	4.53	4.508	3.791	4.043	3.67	5.375	4.66	4.184	4.285	4.25	4.043	4.05	4.492	3.977	7.14	4.227	6.34	5.99	4.125	4.07	3.955	3.807	3.836	3.885	3.885	4.6	4.793	5.08	4.023	4.55	3.535	4.094	4.895	4.277	3.783	4.797	3.994	4.14	4.55	5.93	3.979	4.89	4.17	4.035	4.203	4.207	3.865	4.77	5.06	4.477	4.867	4.246	4.062	4.152	4.117	4.39	4.4	4.32	4.51	6.777	4.598	5.312	4.438	3.762	3.629	4.53	4.35	4.285	4.703	4.18	4.633	6.383	3.967	4.043	5.848	4.996	4.13	3.615	5.215	6.117	4.59	4.086	4.492	4.465	5.285	5.0	5.4	4.836	4.305	4.035	3.838	3.91	4.945	4.363	4.2	9.96	4.504	4.035	4.816	4.285	4.258	5.105	4.676	5.293	4.375	3.979	3.777	4.344	4.066	3.994	4.33	4.258	4.477	4.258	4.11	4.254	4.285	4.008	3.947	4.035	4.848	4.6	4.508	3.832	4.42	4.562	3.727	4.31	4.34	6.004	4.15	5.312	4.44	5.473	3.715	5.363	4.176	4.22	3.787	4.13	5.473	5.37	5.254	3.912	3.998	4.89	4.23	4.06	3.848	4.203	5.023	3.682	4.23	5.777	6.055	5.695	4.117	5.06	4.49	3.832	4.664	4.24	4.047	3.32	4.348	4.79	4.977	5.16	4.848	3.295	5.4	4.344	4.28	4.066	4.527	5.023	3.908	4.78	4.547	5.367	3.97	4.598	4.406	3.797	4.387	4.066	4.438	4.414	3.842	3.887	3.975	4.133	5.06	3.92	4.785	4.36	3.98	4.652	6.277	4.555	3.848	4.117	5.363	5.58	3.832	3.842	4.676	4.88	4.934	4.617	4.24	4.082	5.03	4.18	5.02	5.445	4.723	5.25	4.434	4.516	3.744	4.676	6.34	4.223	4.95	4.16	3.59	3.975	4.918	4.895	5.21	4.14	3.809	4.977	4.164	4.414	4.02	4.152	4.08	5.06	5.086	4.79	4.51	3.812	5.637	4.07	4.406	3.836	4.066	3.846	3.973	3.99	3.566	4.51	4.562	4.5	3.969	3.81	4.59	3.828	4.24	4.035	3.814	4.06	4.56	4.234	4.32	3.777	3.787	3.771	4.516	4.21	3.86	3.979	5.43	4.297	4.082	4.297	3.996	5.42	4.75	5.58	4.715	4.63	4.41	4.734	4.168	4.035	3.824	4.918	4.957	3.883	5.215	6.586	4.98	4.215	3.875	4.137	4.39	4.957	4.17	4.63	4.27	4.7	4.023	4.254	4.062	4.24	4.438	3.67	4.316	4.41	3.953	4.086	4.78	5.055	4.29	4.0	4.16	4.13	4.086	3.953	7.504	4.137	3.973	3.66	4.402	4.875	4.254	4.535	4.367	4.145	3.912	4.645	4.24	4.133	5.39	4.17	4.566	3.695	4.645	4.367	3.887	5.863	4.637	4.344	5.887	4.875	4.547	4.887	5.58	3.791	3.92	4.305	5.227	4.18	4.52	5.16	4.094	4.754	4.11	5.598	4.42	4.168	3.875	5.06	4.473	4.754	4.926	3.715	4.34	4.156	3.928	4.203	3.996	4.125	5.293	6.09	3.836	3.947	3.863	5.84	3.645	3.893	4.004	5.43	4.86	4.266	3.92	3.838	5.62	4.23	5.1	6.363	3.957	5.938	4.51	3.295	4.59	4.348	4.36	4.246	4.66	4.125	4.016	4.934	4.5	3.707	4.465	4.023	4.184	4.42	3.889	6.734	4.2	4.688	4.11	3.945	4.527	5.29	4.84	5.363	4.434	4.227	4.47	4.82	4.21	4.56	4.3	4.664	5.08	4.16	4.617	4.36	4.53	4.46	4.426	3.89	5.426	5.99	4.703	3.605	4.273	4.133	3.588	4.75	4.566	5.29	4.33	4.73	4.125	3.705	4.754	4.53	4.168	3.967	4.996	4.79	3.783	4.105	3.717	4.65	4.793	5.03	5.01	4.562	3.941	3.836	4.773	4.11	4.11	5.613	3.812	4.883	5.844	3.719	5.707	3.852	4.098	5.17	4.113	4.613	5.254	3.707	4.42	4.176	4.78	5.43	5.418	3.629	4.547	4.652	4.22	4.29	4.305	4.004	3.973	5.277	4.6	5.22	3.95	5.594	4.41	4.285	4.586	4.23	4.66	5.617	4.06	5.473	4.42	5.055	4.375	6.277	3.965	4.11	5.312	4.707	5.06	3.809	5.902	4.137	4.258	4.78	4.797	3.715	4.93	4.652	4.414	4.586	5.336	5.004	3.41	4.453	3.898	4.625	5.08	4.875	4.414	4.28	4.355	4.047	6.797	4.277	4.16	4.87	4.27	4.234	4.344	5.098	3.832	4.543	3.975	4.62	4.22	4.695	5.43	4.023	4.066	4.22	4.816	3.773	4.21	4.72	4.44	4.184	4.52	4.02	4.938	3.32	4.434	4.375	5.24	5.09	4.12	4.914	4.188	7.895	4.754	4.86	4.31	3.953	4.47	3.898	5.277	4.734	3.943	4.293	4.457	4.215	4.17	4.75	4.24	4.297	4.277	4.242	4.17	4.35	4.645	3.924	3.611	5.695	5.39	4.035	6.3	4.184	3.67	4.504	4.695	4.086	4.78	4.27	4.15	4.375	4.523	4.24	4.258	5.254	4.93	5.03	4.82	3.896	5.305	4.88	4.88	4.234	3.777	4.06	3.969	3.98	3.861	4.266	3.969	4.55	5.098	3.664	6.09	3.695	4.34	3.898	3.885	4.746	4.117	3.83	5.863	4.117	3.97	3.713	5.21	4.734	4.594	5.08	6.277	3.803	4.066	4.41	4.375	4.26	3.646	4.477	4.316	4.242	3.773	4.285	3.928	4.277	3.977	4.695	5.516	5.45	3.977	4.215	5.387	5.418	4.137
ni3-FDOPA-DAT-D1-NMDA	NET	4.0	4.547	4.793	4.82	6.336	4.312	3.877	6.473	4.64	5.13	3.924	3.965	6.34	4.848	3.852	3.746	4.492	3.97	4.0	4.56	4.523	3.46	4.047	5.176	4.754	4.89	3.592	4.645	4.5	4.453	4.684	4.043	3.742	4.32	3.678	4.984	4.074	4.96	4.94	3.8	4.348	4.043	4.625	4.375	4.348	3.96	4.348	4.86	3.68	4.344	4.375	3.955	4.734	4.656	5.355	3.984	4.953	4.164	3.684	4.45	5.01	4.336	5.715	3.957	4.043	5.664	4.008	4.293	3.822	4.562	4.574	4.273	5.1	5.305	3.967	3.873	4.285	4.258	4.21	4.01	4.33	5.07	3.799	4.547	4.36	5.195	4.17	3.875	5.26	4.996	4.668	4.145	4.336	4.156	4.625	5.152	5.324	3.896	3.756	4.55	4.145	4.82	4.48	9.19	3.97	4.28	3.885	4.613	4.652	4.605	3.691	4.23	4.215	3.31	4.05	3.57	4.08	4.703	4.363	4.027	4.027	3.672	4.316	4.41	5.89	3.727	4.758	4.88	5.04	4.496	4.82	3.586	6.434	5.4	4.547	3.898	4.902	4.418	4.05	3.906	5.566	4.195	5.23	4.516	4.55	4.836	3.969	3.57	4.51	3.834	3.725	4.133	4.28	4.707	5.1	5.133	4.06	4.023	4.535	4.1	4.062	4.664	4.543	4.113	4.562	3.879	4.42	4.547	4.246	4.29	7.12	4.625	3.9	4.125	6.004	4.312	4.645	6.16	4.94	4.203	4.17	4.5	4.242	4.938	4.1	4.527	3.684	4.406	5.195	5.35	5.97	4.938	4.227	5.23	3.652	4.082	5.55	4.88	3.883	3.95	5.07	4.156	4.273	3.68	4.84	4.13	3.844	5.23	4.406	4.117	4.047	4.266	4.12	6.504	5.414	3.895	4.258	3.893	4.29	3.822	4.582	5.03	4.914	4.94	6.63	4.35	5.242	4.31	4.363	4.895	4.574	3.785	4.35	4.05	4.156	3.895	5.05	5.992	3.867	5.367	4.113	4.605	5.113	5.215	3.863	4.906	4.723	4.645	4.375	4.33	6.55	3.91	3.46	4.316	3.807	4.99	3.566	5.465	4.336	4.062	4.137	7.242	5.477	3.89	4.12	4.73	4.51	5.777	3.713	4.625	4.227	3.605	3.824	5.04	4.367	4.39	4.61	4.086	4.645	4.51	3.96	3.83	5.97	3.953	5.348	4.027	6.742	4.64	9.19	4.777	5.242	4.22	4.496	4.293	3.986	4.227	5.082	4.95	4.383	5.508	4.62	4.934	3.715	4.38	4.59	4.152	4.145	4.145	4.227	4.855	5.625	5.05	3.99	4.266	4.734	4.164	4.17	4.76	4.37	4.633	4.652	4.645	5.04	4.203	5.414	6.25	3.979	5.33	4.25	4.375	4.227	3.898	3.709	3.75	3.8	4.625	3.764	4.496	4.22	4.74	6.05	6.32	4.027	4.996	5.414	5.027	3.951	4.04	4.023	3.564	5.83	4.13	4.28	4.668	3.762	5.1	6.074	4.973	5.04	4.06	3.936	4.062	4.094	4.88	4.047	4.742	4.082	4.074	3.85	4.5	4.477	4.773	4.168	3.953	4.156	5.28	3.803	4.625	4.176	4.062	5.14	6.617	4.184	4.523	4.223	5.168	4.523	3.434	3.8	3.672	4.28	5.992	4.082	3.959	4.984	3.803	4.375	4.156	4.52	4.734	4.96	4.383	4.516	4.04	4.5	4.34	4.76	4.27	4.715	4.258	4.844	4.305	4.875	5.664	4.08	4.293	3.803	4.523	3.84	4.086	3.854	4.03	5.52	4.242	4.05	5.613	4.562	3.822	5.152	4.875	3.742	4.418	5.84	4.68	4.234	4.28	5.047	4.625	3.75	5.156	3.572	4.312	4.17	4.17	3.756	4.098	4.145	5.086	6.02	3.875	4.383	4.355	4.348	4.547	3.943	5.04	3.97	3.846	4.098	4.195	3.877	3.78	4.035	5.035	4.125	4.695	4.12	5.31	8.12	4.758	5.875	6.6	4.117	6.25	4.562	4.293	3.764	4.617	5.84	5.543	5.47	4.5	4.684	4.02	4.727	4.086	6.473	4.715	3.963	4.535	5.75	5.348	4.14	4.56	4.293	4.883	3.736	4.914	4.383	4.375	4.945	5.2	5.16	4.55	3.936	4.336	4.742	4.246	4.254	3.713	3.846	4.28	4.668	4.88	4.145	3.836	4.14	4.03	4.06	4.62	4.42	3.9	4.41	3.76	4.297	3.807	4.195	3.97	4.74	4.22	4.152	5.66	4.465	3.785	4.22	4.914	4.125	4.24	4.637	4.934	4.156	5.027	3.955	5.254	4.277	4.34	3.824	3.965	4.277	4.516	3.34	5.35	3.77	3.746	3.76	3.914	6.246	4.76	5.703	4.094	4.49	5.14	3.824	3.7	5.97	4.36	3.988	3.62	4.17	3.951	4.363	4.184	4.18	4.65	4.215	4.79	3.924	3.945	5.35	4.984	3.918	4.066	4.152	3.88	4.18	4.402	4.03	4.496	4.5	5.625	4.305	4.555	3.53	4.1	4.047	4.914	4.016	4.16	5.32	4.273	4.176	4.99	4.65	4.03	4.258	4.5	4.082	6.504	4.22	3.924	4.09	4.184	4.26	4.555	6.867	4.418	3.945	5.13	5.27	3.863	4.215	3.762	4.22	4.24	4.16	6.086	4.45	4.508	4.28	5.04	3.945	4.645	3.805	4.87	4.4	3.734	4.28	4.895	3.998	4.086	4.047	3.71	3.652	4.848	4.195	4.703	4.41	5.4	3.668	3.693	5.145	4.49	4.06	4.01	4.047	4.13	6.473	5.01	3.81	3.984	4.69	4.117	4.863	4.883	5.504	4.668	4.906	3.86	4.11	4.8	4.734	4.285	6.117	4.24	4.59	4.12	5.55	4.69	4.062	3.936	4.074	6.22	4.754	4.457	5.016	5.02	4.062	4.133	3.709	3.955	5.465	5.31	4.117	4.51	5.863	4.234	4.324	4.242	6.246	4.062	4.7	4.094	3.848	3.92	3.951	4.33	3.78	4.93	3.967	5.137	3.793	4.484	4.07	4.625	4.223	6.32	4.207	3.707	4.363	4.45	5.69	5.867	3.824	4.113	5.27	5.094	3.953	3.805	4.934	4.074	5.645	5.277	4.664	4.188	4.176	4.445	3.83	4.527	4.086	4.668	4.227	3.678	3.523	5.207	4.074	5.355	3.756	4.176	4.38	4.58	3.715	5.297	5.35	4.16	4.426	4.082	5.348	4.195	4.617	4.46	3.518	3.885	4.133	4.164	3.715	4.715	4.074	4.062	3.81	4.324	4.62	3.877	4.223	4.34	4.22	3.713	4.273	5.03	4.008	4.98	5.05	4.86	4.715	3.904	4.64	4.324	4.312	4.074	4.902	3.803	4.297	4.02	3.879	4.49	5.383	3.838	4.13	4.93	3.895	4.043	3.795	3.643	4.203	4.645	7.242	4.215	3.736	5.08	5.777	4.49	4.06	5.03	4.99	4.684	3.77	4.58	4.535	4.266	4.91	4.32	4.254	4.426	3.375	4.207	4.58	3.787	4.363	3.744	5.117	4.715	4.176	3.713	4.516	3.953	4.777	6.223	4.293	4.188	4.582	4.125	5.2	4.332	6.0	4.52	3.621	4.207	4.555	6.055	4.438	5.242	3.992	3.727	4.957	4.586	5.4	4.45	4.906	5.066	4.13	4.16	4.457	4.203	5.406	4.87	4.465	4.293	3.752	4.438	4.055	4.113	4.223	3.842	4.0	4.367	4.023	4.203	3.709	4.086	4.773	4.5	4.11	4.45	4.895	4.293	3.895	4.496	3.71	4.01	4.363	4.332	4.14	4.953	3.783	4.64	5.625	4.24	4.516	4.195	4.938	5.676	4.5	3.86	5.215	3.846	4.684	4.203	6.273	3.742	4.35	4.56	4.652	3.846	4.38	4.223	4.918	4.176	4.773	5.527	4.586	4.145	4.312	4.13	4.516	5.293	4.78	4.105	5.4	3.848	5.336	4.223	3.945	5.97	4.523	4.15	4.336	5.508	5.43	4.293	3.91	5.348	4.746	3.771	6.336	3.969	4.535	3.607	4.34	3.928	3.842	6.746	7.555	4.15	4.56	4.402	4.297	5.02	3.885	4.79	4.402	4.395	5.355	4.09	4.71	5.35	4.69	3.984	3.578	3.81	4.72	6.46	4.33	5.05	6.25	5.992	5.05	6.645	3.928	4.914	4.223	4.402	4.645	6.473	4.504	4.68	4.52	3.951	3.846	5.113	4.54	4.023	4.203	4.156	6.004	4.156	4.51	3.77	4.184	4.426	4.2	4.16	4.527	4.062	3.83	3.91	5.227	5.3	4.086	4.125	3.729	4.113	4.004	4.758	4.14	3.72	5.805	3.82	3.635	4.145	4.598	7.12	5.203	4.94	4.633	4.074	4.465	3.764	4.734	4.668	4.277	4.52	4.27	4.387	4.91	5.08	4.3	4.008	4.906	5.55	4.58	5.062	4.754	4.465	4.758	4.99	4.008	5.734	4.426	4.953	5.074	3.803	4.56	4.875	4.484	4.12	5.734	4.695	4.1	4.094	5.777	4.832	6.223	3.94	4.098	4.41	3.793	3.78	4.5	3.9	4.49	4.984	4.543	4.9	4.832	4.652	4.13	3.66	4.445	4.066	4.516	4.15	4.54	4.188	4.254	4.297	4.473	4.08	4.016	4.363	6.062	3.963	4.676	4.047	6.34	4.33	4.508	3.96	4.74	4.68	3.656	4.22	4.62	5.58	4.562	4.074	4.562	4.285	5.01	4.293	4.312	4.676	3.928	4.066	4.72	3.967	4.688	3.672	4.33	4.52	5.562	4.668	3.965	4.906	3.99	4.81	4.363	4.453	5.92	5.613	5.23	3.957	4.73	4.254	4.496	5.094	3.848	3.44	4.215	4.227	5.727	3.695	3.727	4.36	4.508	4.098	4.188	4.12	3.895	4.188	4.367	4.875	4.426	3.344	3.879	3.88	3.656	3.68	4.113	4.684	4.055	4.133	3.955	5.062	4.176	3.963	3.926	4.03	4.215	3.898	5.38	5.324	4.535	4.28	5.277	3.904	4.19	4.875	3.895	5.66	3.861	5.434	4.883	3.914	4.176	4.125	4.36	4.742	8.12	5.805	5.168	6.22	4.27	3.803	5.12	5.91	3.762	4.125	4.766	4.562	4.266	3.902	6.035	4.5	6.004	3.852	4.49	4.344	4.645	3.66	3.84	4.086	4.906	3.99	4.145	4.113	4.22	4.027	4.23	3.895	4.22	3.691	4.176	5.027	4.914	4.027	5.297	5.01	3.969	3.97	4.723	6.645	4.363	4.246	4.586	4.69	4.12	4.227	4.5	3.994	4.277	3.531	4.266	4.043	4.69	4.35	4.277	5.652	3.9	4.137	3.928	4.113	4.047	4.25	3.951	4.44	3.7	5.01	3.66	4.188	5.277	4.504	4.773	5.883	4.293	3.926	4.223	4.742	5.105	5.7	4.062	5.258	4.92	4.35	4.215	4.074	4.195	4.727	4.71	4.113	4.027	7.49	4.77	4.363	4.344	3.803	4.52	3.92	4.555	4.844	3.986	5.055	3.717	4.86	4.2	5.504	4.164	5.293	4.46	5.08	5.375	3.695	4.1	5.07	4.652	5.66	3.82	5.35	4.12	4.766	4.25	4.08	4.574	6.16	5.7	3.66	4.3	5.258	3.836	5.77	3.678	4.87	4.03	3.764	4.156	5.387	3.904	5.383	4.64	4.27	3.877	3.81	4.402	5.08	3.951	3.72	5.92	4.64	3.83	4.133	4.324	5.227	3.715	5.4	5.895	3.291	4.605	4.92	4.906	4.89	4.816	4.18	4.1	4.902	3.8	4.008	4.5	4.844	4.95	4.195	5.14	5.715	3.725	4.69	3.98	5.805	4.33	4.656	4.203	3.736	4.117	4.43	3.97	4.836	4.016	3.541	4.637	4.785	4.92	4.387	4.5	4.797	3.764	4.777	3.953	3.955	3.977	4.77	5.72	4.816	3.955	4.465	4.07	3.97	5.09	5.742	4.03	5.86	6.246	4.38	4.125	5.098	4.605	6.645	4.73	4.723	4.36	4.25	3.5	4.39	4.324	5.01	4.246	4.027	3.91	4.094	4.258	6.617	4.34	5.52	4.164	5.12	3.934	3.809	3.914	4.527	4.41	4.086	3.54	3.895	4.996	5.32	3.818	5.47	4.22	4.043	4.312	4.215	4.402	4.363	4.19	4.312	4.855	3.783	3.803	5.168	4.363	4.023	3.97	4.35	4.08	4.137	3.82	5.215	6.516	3.955	3.715	5.062	5.918	5.168	3.992	4.07	4.586	4.906	4.223	4.203	4.02	4.094	3.953	4.105	4.805	4.742	4.28	4.574	4.01	4.227	5.895	3.746	4.69	6.266	3.879	4.86	5.258	4.914	4.11	4.188	4.36	4.28	4.31	5.01	4.13	4.875	4.17	3.83	6.055	4.906	4.113	4.062	4.25	3.684	4.062	4.617	4.32	4.535	4.574	4.81	4.16	5.414	4.586	5.273	4.105	4.605	3.814	4.977	4.914	4.453	4.246	3.627	4.883	4.914	4.56	4.67	4.746	6.473	4.66	3.8	5.047	4.27	4.22	4.195	4.832	4.62	3.652	4.69	4.703	4.586	3.777	4.395	6.16	5.2	5.098	3.633	4.09	4.168	3.9	3.9	5.23	4.04	4.82	4.312	4.195	5.03	4.062	3.74	3.713	4.984	4.156	4.707	4.566	4.42	3.986	4.273	3.848	4.145	3.951	4.297	4.51	4.176	4.92	4.035	4.34	4.258	4.938	3.695	4.98	5.156	5.08	3.693	5.062	5.47	4.8	4.617	4.46	3.867	4.344	4.086	4.04	5.047	3.934	4.277	3.803	5.035	4.113	4.023	4.043	4.547	3.979	4.645	5.086	4.645	6.02	3.785	4.01	4.05	4.195	4.39	5.016	5.176	4.027	5.414	4.258	4.824	4.242	3.89	4.086	4.383	4.297	3.893	3.803	3.883	3.984	4.43	4.137	4.805	4.914	4.586	3.83	4.19	4.535	4.645	3.658	4.12	4.58	4.242	4.277	5.035	4.36	4.348	3.744	4.438	4.914	6.004	4.152	4.17	4.47	3.832	3.71	4.05	4.312	5.57	5.906	4.957	5.527	3.531	4.285	4.223	3.69	4.312	6.44	5.305	4.652	3.799	4.055	4.086	5.258	4.754	4.086	3.91	5.05	4.72	5.57	4.664	4.41	5.05	4.914	4.15	3.994	3.969	4.62	4.586	5.04	4.668	3.975	4.504	4.383	3.34	6.0	3.91	3.684	3.684	4.266	4.953	4.066	4.34	4.383	4.316	5.973	4.71	4.96	5.28	3.93	4.22	4.816	4.586	4.06	5.23	4.67	4.184	3.99	4.465	4.83	4.086	5.293	5.086	4.367	4.773	4.195	4.152	4.32	4.18	4.293	3.816	4.688	4.47	4.89	4.906	3.965	5.613	4.426	4.375	4.758	4.12	4.105	3.977	5.28	5.668	3.83	4.723	3.932	3.98	4.348	3.945	4.64	4.348	5.387	5.38	4.77	3.668	5.477	4.324	4.176	4.363	6.645	5.93	4.32	5.55	4.664	3.72	3.729	4.13	4.035	4.246	3.617	3.959	3.23	4.74	3.895	3.496	4.34	5.656	3.965	4.31	4.92	4.24	3.877	5.324	5.28	4.03	5.08	4.363	4.816	4.156	4.875	5.645	4.41	4.117	4.113	5.527	5.582	3.92	4.875	5.49	5.832	5.2	4.47	5.43	4.035	4.797	3.783	3.375	3.54	4.355	4.277	4.25	3.5	3.531	4.895	4.51	3.5	4.246	5.66	4.668	4.47	3.758	3.969	3.988	3.715	4.203	3.742	4.348	3.709	3.695	3.824	4.06	3.793	4.15	4.01	4.668	3.5	4.043	3.96	3.96	5.258	4.05	4.875	4.227	3.652	5.04	4.23	4.715	4.52	3.777	4.36	4.34	4.758	5.062	5.344	4.883	4.113	4.656	3.822	3.836	7.33	4.973	4.39	4.684	4.78	4.47	4.082	5.062	4.43	4.05	4.09	4.29	5.16	4.273	4.176	4.64	3.97	4.883	5.03	4.918	4.777	5.152	4.105	4.125	3.955	4.08	5.477	4.39	4.03	3.959	4.527	4.617	4.406	4.68	4.082	5.0	4.145	4.81	4.49	4.23	4.074	4.234	3.523	6.746	4.31	4.58	4.066	4.4	7.12	4.062	4.062	4.914	4.875	3.822	5.062	4.207	6.645	3.877	3.762	4.69	4.324	4.957	4.69	4.348	4.113	4.215	5.027	3.97	5.035	5.062	4.03	4.613	4.527	5.414	4.92	4.273	5.383	4.03	4.12	4.297	3.998	3.85	4.152	4.05	4.246	3.992	4.69	3.566	4.13	5.6	5.4	4.234	4.605	3.326	6.34	3.965	4.953	4.055	5.33	5.277	4.906	4.695	4.117	4.29	4.727	4.07	3.885	4.598	4.195	4.484	5.02	3.87	3.777	5.34	5.133	5.227	5.07	5.676	5.477	3.986	4.223	3.434	4.117	3.77	4.85	3.31	4.17	4.188	5.723	5.074	5.69	4.598	4.22	4.215	4.47	4.02	4.043	3.924	4.074	3.77	4.242	5.613	4.395	4.27	4.07	3.934	3.82	4.95	4.246	5.777	6.055	3.953	4.254	5.117	4.11	3.895	4.344	4.234	5.86	4.14	4.25	3.838	4.35	9.19	6.055	4.363	5.35	4.23	5.414	3.77	3.99	3.9	4.22	5.16	4.363	3.693	4.02	6.0	4.504	6.02	4.023	5.676	4.133	4.227	5.867	4.203	4.082	4.293	4.42	5.875	4.25	3.8	6.473	4.31	3.867	6.25	5.207	4.746	4.582	3.807	4.117	4.28	4.906	4.246	3.947	4.3	4.38	3.53	5.01	3.785	3.8	4.27	3.469	4.29	3.7	4.465	4.555	5.625	5.293	4.05	3.906	4.64	5.906	3.867	4.297	4.203	4.05	5.97	4.715	4.65	4.742	4.273	4.188	4.586	3.818	4.28	4.97	4.12	3.99	4.71	4.05	5.93	3.838	4.15	4.207	4.54	4.914	4.883	3.953	4.516	4.44	3.951	5.715	4.406	4.01	4.605	3.877	6.426	3.691	4.008	3.967	4.203	4.703	5.01	5.035	3.959	4.098	4.81	3.842	4.16	4.953	4.566	4.766	3.576	4.555	4.242	4.02	5.09	4.93	3.627	4.41	5.383	4.605	5.293	4.176	4.023	4.34	5.316	4.99	4.715	4.516	4.395	4.69	4.188	4.05	5.49	4.31	4.492	3.965	4.4	4.645	4.46	4.21	3.703	4.34	3.953	4.27	4.355	4.87	4.27	4.914	3.576	4.17	4.285	4.168	4.94	4.406	4.52	3.812	4.383	4.938	4.066	4.695	3.746	3.953	4.746	4.39	4.934	3.658	4.574	4.15	4.082	4.312	4.934	3.877	3.912	5.23	4.996	3.72	4.52	3.605	5.43	4.074	3.88	5.832	5.594	3.86	4.273	4.31	5.273	4.55	4.086	4.39	4.188	4.145	4.074	4.227	4.125	6.246	4.715	4.465	5.504	3.66	6.504	5.332	3.736	4.36	4.32	4.42	4.605	3.822	4.293	3.824	4.16	5.086	3.734	4.77	4.723	3.965	4.754	4.062	3.904	5.375	4.074	4.367	3.93	5.2	3.906	4.918	4.34	4.438	4.223	4.727	3.996	4.137	3.76	3.729	4.93	4.723	4.117	4.15	3.844	4.062	3.803	5.28	3.867	4.895	4.055	4.098	4.574	3.879	3.824	5.26	4.65	5.473	3.88	5.027	4.29	3.898	5.305	4.06	3.982	3.434	5.86	7.12	7.49	4.38	3.691	5.17	4.082	5.562	4.36	4.89	4.05	4.695	4.348	4.953	4.35	4.508	4.59	5.906	4.152	3.795	5.863	5.766	4.99	3.97	4.875	5.094	4.844	4.125	3.805	3.566	4.832	3.951	3.836	4.633	4.008	4.055	5.387	4.535	4.676	3.697	4.02	4.03	4.44	4.1	4.12	3.809	4.746	4.55	3.672	4.297	3.855	3.764	4.61	4.617	3.777	5.375	5.31	6.32	3.86	4.387	4.24	4.41	4.406	4.418	4.38	3.787	4.914	3.854	4.844	5.164	3.982	3.926	3.756	5.26	4.01	3.742	4.043	4.062	4.45	3.807	4.33	5.355	4.164	5.383	4.652	4.297	4.418	4.098	4.844	3.854	5.215	4.227	4.34	4.312	4.17	4.277	5.527	4.332	4.76	4.145	4.797	3.803	4.387	5.117	5.02	5.207	4.625	4.34	4.355	4.44	4.24	4.33	3.635	4.617	4.277	4.395	5.34	4.188	4.34	3.928	6.266	4.32	3.582	4.4	4.17	4.805	4.58	4.18	5.074	5.27	4.438	5.32	4.28	4.1	5.098	5.383	4.484	4.01	5.47	4.69	4.582	4.72	4.145	5.04	4.133	5.836	3.77	4.81	4.01	4.89	5.156	4.266	4.35	4.38	5.273	4.16	4.418	5.383	4.406	4.086	3.848	4.223	4.074	4.344	4.363	4.93	4.883	4.38	4.73	6.617	5.04	4.2	4.023	4.523	4.645	4.805	4.598	4.266	3.96	3.76	3.795	4.945	4.99	4.1	4.23	4.902	5.293	3.771	4.594	3.88	4.26	4.586	4.54	4.97	4.668	4.133	4.832	4.734	4.176	3.68	4.98	3.902	4.426	5.086	3.59	3.469	6.44	3.873	4.152	3.81	5.293	4.645	4.58	4.223	4.938	4.03	3.816	4.05	4.27	3.906	4.68	5.016	3.994	4.08	4.137	4.1	4.69	4.598	3.787	4.01	3.912	3.865	4.05	3.783	4.06	5.316	4.098	4.613	4.36	4.355	4.047	4.3	4.11	4.293	5.645	4.1	4.45	4.145	4.027	3.842	4.18	6.266	5.832	4.25	4.23	4.266	4.336	4.473	4.555	4.613	3.963	3.785	4.266	4.227	3.777	4.31	4.152	4.227	4.29	5.27	3.914	5.258	4.008	4.066	4.395	4.2	3.998	4.56	4.04	4.895	6.6	4.582	5.676	4.88	4.098	4.875	3.89	5.863	5.4	4.17	4.258	5.91	4.574	4.22	4.223	4.09	5.867	3.742	5.3	4.324	4.51	4.617	4.125	4.484	3.861	5.504	3.908	4.71	4.734	3.793	4.562	4.824	4.73	3.729	4.68	3.982	5.152	4.617	4.69	3.879	4.383	4.562	4.76	4.457	5.008	4.086	4.312	3.734	4.324	4.832	4.293	3.592	4.074	4.527	3.988	3.576	3.924	4.844	3.945	3.818	4.723	4.113	4.832	4.86	4.36	4.406	3.959	3.846	3.713	4.227	3.605	4.414	5.27	4.277	4.05	3.914	6.55	5.168	4.414	4.266	4.457	4.562	4.906	4.367	4.008	4.72	4.555	5.086	3.31	4.54	4.715	4.062	4.43	3.713	4.203	3.898	4.74	4.117	4.94	4.1	4.51	4.137	6.0	5.375	3.875	4.97	4.168	3.87	3.713	3.867	4.586	4.113	4.426	4.914	3.48	3.846	4.207	5.133	3.584	4.035	3.924	4.05	4.15	5.324	3.713	4.16	4.562	4.684	4.746	4.133	4.082	4.453	5.883	4.918	5.77	6.11	4.297	4.156	4.816	4.23	4.207	5.86	3.672	4.27	4.906	4.773	3.807	4.06	4.477	4.06	4.645	3.963	3.963	3.97	4.04	5.324	3.88	6.22	4.168	5.652	5.2	4.5	3.342	4.152	5.086	4.285	3.877	4.074	4.543	3.924	4.56	4.203	4.594	4.32	3.807	3.434	4.934	4.336	5.2	4.035	3.984	5.766	4.773	4.33	4.234	4.098	4.99	3.375	4.938	3.475	4.613	3.84	3.996	5.2	3.8	4.375	5.27	5.15	3.754	4.355	5.14	4.605	4.035	4.93	4.5	5.52	4.28	4.05	3.586	3.99	5.28	4.31	3.836	4.55	4.77	4.77	3.932	4.38	4.473	4.523	5.105	4.023	5.27	4.234	3.85	4.35	3.44	4.69	4.258	4.17	4.668	4.617	5.344	4.5	4.098	4.01	3.418	4.57	5.16	3.898	4.535	5.836	4.734	3.78	4.117	4.227	4.043	3.678	4.215	4.406	4.285	3.715	4.88	4.29	7.863	4.344	4.508	4.613	3.742	4.188	5.61	4.05	4.46	3.91	4.465	6.055	4.934	3.576	5.168	3.963	4.93	5.16	5.258	4.695	4.055	4.938	4.188	3.756	4.18	5.09	4.043	3.898	4.25	4.473	4.332	5.26	4.523	5.434	4.09	4.363	5.188	4.02	4.84	5.47	4.137	4.484	4.746	3.725	4.21	4.99	3.824	3.938	4.95	5.035	4.254	4.613	3.713	4.02	4.12	4.117	3.764	5.645	5.535	3.703	5.863	3.83	4.613	4.496	7.04	3.84	4.918	3.936	3.668	4.18	3.785	4.715	3.879	4.055	4.215	5.086	4.71	5.52	4.113	4.41	5.31	3.668	4.32	5.758	3.53	4.953	3.814	5.062	4.16	4.875	3.797	4.363	4.4	4.19	3.844	3.906	3.818	4.0	4.258	5.05	5.035	5.08	3.807	4.645	4.125	4.355	5.37	4.918	4.996	4.027	4.938	4.68	4.953	3.879	3.633	3.742	4.793	4.3	4.17	3.793	4.94	4.723	4.086	5.734	3.998	4.133	4.05	3.89	4.496	3.898	4.23	4.184	4.12	3.77	4.086	3.906	4.81	3.762	4.34	3.945	4.555	4.52	5.348	3.992	5.04	4.793	4.582	4.3	4.344	4.52	4.32	4.234	4.086	4.746	5.36	4.64	6.004	4.766	4.08	4.047	4.145	4.617	5.08	4.3	4.727	4.348	3.947	3.582	3.785	4.64	4.273	5.37	5.62	4.516	5.895	4.05	3.969	4.535	4.24	9.19	4.797	4.465	4.03	3.756	4.996	4.766	4.336	4.766	4.125	3.695	4.355	4.914	4.215	4.773	4.035	3.44	4.27	4.844	3.979	4.547	4.664	3.684	4.14	4.254	5.36	4.2	4.05	4.523	3.84	4.402	5.168	4.004	4.5	4.355	4.188	5.32	4.05	3.816	3.91	4.71	5.676	5.344	3.848	3.521	3.875	5.875	3.406	3.832	3.84	4.96	3.959	4.348	4.27	4.36	5.01	4.05	4.066	4.17	4.477	3.883	4.08	3.928	3.803	3.895	3.566	4.38	4.844	4.363	4.035	4.125	4.727	4.062	3.945	5.36	4.023	4.168	4.934	4.27	4.61	4.645	5.777	5.766	4.535	4.273	4.027	4.28	4.555	3.967	4.402	4.05	4.1	3.998	5.35	4.695	4.766	4.363	3.986	4.33	4.406	4.105	3.918	4.258	4.734	5.195	3.943	3.969	4.906	4.28	4.883	4.645	4.254	7.242	4.51	3.965	4.01	4.363	5.445	3.607	3.877	3.924	3.988	4.367	4.086	5.355	4.05	5.61	6.0	4.92	4.48	4.36	4.336	4.05	3.557	3.84	4.207	3.996	4.21	4.355	4.086	5.383	5.867	4.004	4.383	4.508	4.39	3.81	4.37	3.82	5.86	4.64	4.668	3.678	4.703	5.01	5.117	4.344	4.043	5.13	4.3	4.617	3.973	5.277	4.125	4.51	3.457	4.293	3.775	3.746	4.734	5.27	4.24	4.03	3.803	3.904	5.36	3.652	4.72	4.77	4.59	4.426	4.695	5.07	4.027	4.004	6.867	5.26	3.672	3.76	5.164	3.344	4.785	3.898	4.07	3.57	6.617	4.527	5.027	5.293	4.168	5.293	3.986	4.277	4.246	4.047	3.729	4.363	5.12	4.22	5.3	5.55	4.562	4.266	4.117	4.734	4.27	4.066	5.496	4.176	4.914	3.941	4.188	4.51	5.55	3.76	4.906	4.69	3.902	4.266	4.51	5.97	5.04	5.496	4.027	4.055	4.68	3.672	4.76	4.312	4.082	4.297	4.348	4.203	3.697	4.97	3.672	4.227	4.957	4.727	4.87	4.36	4.023	3.91	4.883	4.52	4.285	3.418	3.82	4.543	4.082	4.188	4.387	3.936	3.809	5.145	5.09	5.254	4.746	4.52	3.77	4.086	3.326	5.863	4.87	4.17	4.39	4.285	3.96	5.375	4.43	4.008	4.69	4.277	4.285	4.97	4.117	3.697	4.3	3.81	5.22	4.574	5.227	3.945	3.518	4.184	4.5	5.074	3.48	5.227	4.883	4.38	4.113	4.86	9.66	3.803	4.598	4.418	3.994	4.95	4.703	4.49	4.652	4.23	4.168	4.156	3.87	4.44	4.76	4.953	4.92	4.574	4.754	4.22	4.06	4.984	3.633	5.523	4.816	4.098	5.63	6.117	5.832	5.656	4.06	3.617	4.047	4.863	4.566	4.402	4.246	4.723	5.832	5.47	4.918	4.586	3.84	4.69	5.086	3.83	4.293	3.836	5.086	3.777	4.38	5.703	4.434	4.215	4.43	4.652	5.082	4.94	5.195	4.46	4.215	5.414	3.643	4.42	4.848	5.12	4.4	5.49	3.895	4.06	3.713	5.36	4.02	5.01	4.52	3.77	5.086	4.94	4.113	4.516	3.672	4.59	4.65	4.6	4.094	4.39	5.176	5.05	5.016	4.195	5.477	9.66	5.086	4.45	3.76	3.951	3.9	4.227	4.285	4.703	4.555	4.45	3.94	4.023	4.645	4.63	3.531	5.43	3.848	4.77	4.22	4.582	5.28	4.285	4.297	3.822	5.684	5.582	4.465	4.684	5.215	4.613	4.008	4.637	5.605	6.742	5.2	3.521	6.63	4.51	4.605	3.764	4.24	5.63	4.215	4.055	6.062	4.484	3.986	4.977	3.375	5.188	5.332	4.508	4.21	5.2	4.266	4.156	4.22	4.62	3.902	4.207	4.344	4.36	4.164	4.65	4.125	4.223	4.258	4.523	4.363	4.14	4.008	5.098	4.086	5.02	3.92	4.176	3.959	4.227	4.816	3.312	4.363	3.744	5.832	3.709	3.713	3.951	3.912	4.87	5.316	3.71	3.904	5.36	4.555	3.59	4.39	4.047	4.1	4.297	4.297	3.945	3.836	4.414	4.105	3.81	4.22	4.312	4.344	4.13	3.994	3.955	4.695	3.898	4.605	4.207	5.277	4.86	4.145	4.227	4.164	3.988	4.062	4.28	4.207	3.748	4.875	5.332	4.34	3.855	4.297	4.168	4.285	4.05	4.77	4.77	3.979	5.23	4.688	5.4	3.814	4.934	4.176	4.35	7.49	4.008	4.996	3.96	4.047	4.09	3.713	4.695	4.086	5.117	5.11	4.227	3.836	4.023	4.27	5.836	4.92	3.31	4.207	4.527	3.57	4.24	5.258	4.555	5.08	4.734	3.61	3.645	4.43	4.086	5.535	4.336	4.203	3.605	4.24	3.875	3.873	3.988	4.156	4.895	3.668	3.852	4.457	3.9	4.383	4.234	4.547	4.523	5.777	4.234	3.908	5.63	4.11	4.395	4.074	4.332	4.617	3.656	6.246	4.94	4.31	4.17	4.055	3.602	7.33	4.14	4.273	4.227	4.64	5.05	4.906	4.484	4.17	5.02	3.938	6.273	4.137	3.66	4.574	4.5	4.918	4.69	5.09	4.83	3.91	4.6	4.918	6.312	5.96	4.45	3.754	4.145	4.418	3.959	3.965	4.777	4.086	4.188	4.254	4.426	4.65	3.758	4.125	4.645	5.07	3.617	4.03	4.758	4.145	4.176	3.77	5.707	6.273	3.824	4.824	3.852	4.05	4.312	4.008	3.912	4.17	4.184	3.852	4.152	3.955	4.062	4.12	4.17	4.016	4.344	4.125	4.44	4.05	4.145	4.355	6.34	4.55	4.1	3.979	5.63	4.12	4.086	4.33	3.97	3.639	4.426	4.28	3.734	4.957	4.492	3.875	4.203	4.125	5.55	4.55	4.77	4.934	4.266	4.18	5.59	3.943	4.47	4.523	4.69	5.27	5.383	3.928	4.24	4.668	4.668	4.434	5.84	4.344	4.46	3.752	4.62	4.08	4.93	5.08	4.637	3.998	3.635	4.543	4.562	4.46	4.137	4.184	4.99	4.008	3.775	4.15	4.45	3.803	4.11	3.863	3.857	3.762	4.242	4.492	4.973	4.805	4.383	4.71	3.77	4.348	5.137	4.15	4.22	4.31	5.094	4.21	3.9	4.086	4.312	4.176	4.047	4.645	3.896	4.145	4.906	3.959	4.25	4.953	4.586	3.803	4.363	4.633	4.145	6.004	5.305	3.572	4.266	3.592	3.81	4.93	3.854	4.74	4.246	4.625	4.15	4.555	4.207	4.09	4.312	5.23	4.184	3.576	4.137	5.37	3.807	5.16	3.91	4.58	4.77	5.05	4.875	4.1	4.152	4.637	4.36	4.043	4.383	4.727	3.684	3.895	4.06	6.473	4.516	5.26	4.39	4.06	5.098	5.26	4.13	4.773	5.016	4.13	4.402	6.78	4.883	5.348	4.25	4.473	3.678	3.803	5.16	5.97	4.047	3.969	4.01	3.836	3.994	5.57	4.03	4.62	3.717	3.684	5.27	4.234	4.11	4.855	4.047	4.562	4.156	4.188	5.05	3.645	6.67	4.723	4.156	4.69	4.25	3.635	5.33	4.5	3.928	3.592	4.734	4.97	4.23	3.836	4.527	4.293	4.38	4.484	4.34	4.31	4.62	4.52	4.613	3.71	4.05	4.91	4.223	4.285	3.965	4.914	4.883	4.56	4.676	4.844	3.957	4.883	3.959	4.33	4.047	4.367	4.15	4.73	3.873	4.918	5.355	4.566	4.99	4.535	4.22	3.91	3.523	4.5	4.473	3.658	4.535	4.926	4.07	4.69	4.93	3.81	4.29	4.918	4.57	3.572	3.602	4.895	4.293	3.799	3.926	4.566	5.035	5.094	5.13	4.13	4.84	3.799	3.736	3.982	4.043	4.16	5.297	3.91	4.29	4.45	4.32	4.926	3.848	4.51	4.54	4.188	4.875	3.729	4.348	4.156	5.152	5.28	4.54	3.967	3.793	4.34	5.477	4.14	4.668	3.695	4.1	4.188	3.658	3.96	4.535	3.783	5.133	4.28	3.762	4.95	4.77	4.45	3.742	5.605	5.84	4.05	4.137	4.2	4.098	4.613	4.055	5.332	4.06	4.277	4.574	4.484	4.184	3.992	4.496	4.68	4.766	5.527	4.25	4.473	4.15	4.24	4.0	4.63	4.05	4.285	4.06	4.355	4.895	4.086	5.22	4.97	4.57	4.766	4.363	3.867	5.04	4.52	5.09	5.273	4.535	3.896	4.207	4.06	3.938	4.055	4.914	3.928	4.36	4.23	4.797	4.21	4.324	4.05	4.312	4.13	4.637	4.164	4.38	4.06	4.484	3.822	5.363	5.473	4.605	7.12	4.215	4.273	5.293	4.176	4.562	4.58	4.12	4.29	4.934	4.496	3.785	5.08	4.766	4.066	3.992	3.475	4.137	4.68	5.234	3.945	4.047	5.625	3.873	4.527	3.926	4.344	3.709	3.83	4.086	4.266	4.773	4.18	4.21	4.41	3.867	5.03	4.2	3.953	4.32	4.195	4.71	3.98	3.959	4.543	3.83	4.816	5.195	4.12	3.78	4.56	4.76	4.094	5.4	3.992	3.924	4.043	6.02	4.36	4.973	4.402	4.605	3.97	4.652	4.223	4.293	3.822	3.76	4.504	4.266	3.91	5.66	4.32	4.652	4.797	4.277	3.9	4.883	4.066	4.465	4.098	3.695	4.164	4.074	4.164	4.168	4.11	4.098	4.117	4.297	5.4	4.1	4.125	4.395	4.69	3.854	3.91	4.227	4.34	4.906	4.477	4.383	3.75	3.842	6.117	5.3	5.734	4.543	6.473	3.742	5.734	4.6	4.246	4.164	4.242	3.959	4.266	4.043	4.05	4.54	4.645	3.746	4.55	6.33	6.746	3.875	4.16	3.799	5.7	3.963	4.344	4.832	3.818	3.95	3.777	3.617	4.254	4.008	4.223	4.906	4.316	4.242	3.812	4.637	3.99	4.285	4.64	4.297	4.008	4.035	4.457	3.977	5.133	4.08	5.77	4.527	3.979	4.27	4.227	4.355	3.832	3.855	4.277	4.156	4.438	5.375	4.145	4.14	5.027	4.54	5.074	4.613	4.645	4.555	3.848	4.293	3.967	4.27	3.842	6.453	4.145	5.344	4.27	4.67	4.76	5.223	4.645	3.758	3.72	3.531	4.465	4.527	4.6	4.22	3.785	3.643	3.584	4.516	4.996	4.93	5.02	4.016	4.047	4.008	6.63	4.617	4.4	4.03	4.09	4.43	4.703	3.758	4.35	4.79	4.145	4.652	7.574	4.36	4.31	4.6	4.918	4.64	5.363	6.6	5.164	5.97	4.477	4.77	4.176	4.008	4.273	4.195	3.617	4.1	4.25	5.086	3.904	4.047	3.469	4.06	4.273	4.047	4.23	4.336	4.234	4.797	4.332	4.95	4.062	3.541	5.43	4.348	4.715	3.95	4.668	4.14	4.277	3.695	4.562	4.047	4.3	5.168	4.746	3.62	4.28	5.07	4.996	5.27	4.633	5.05	4.363	3.785	3.645	4.586	3.582	4.973	4.395	4.914	4.152	4.562	3.592	4.914	4.043	4.086	3.94	4.37	3.521	6.22	4.46	4.46	4.58	4.84	3.957	4.55	3.762	4.465	4.496	4.16	4.383	4.29	4.363	4.535	4.203	4.742	4.94	4.785	3.84	4.543	5.723	4.168	4.94	5.527	4.133	5.035	4.508	3.564	4.723	4.156	4.09	4.117	3.906	3.639	4.51	5.094	5.215	5.27	4.527	4.465	4.74	4.812	7.004	4.953	3.99	3.953	5.258	3.787	4.94	3.658	3.967	4.21	3.854	4.906	4.723	4.9	4.06	4.01	3.951	5.293	5.387	3.814	3.879	3.793	4.758	3.693	4.277	4.35	4.96	5.277	4.535	4.324	4.914	5.035	5.145	5.01	4.242	3.312	4.926	4.145	4.086	4.62	6.02	3.81	5.836	4.355	3.854	4.113	4.668	4.86	3.969	3.785	4.094	3.707	4.824	4.312	4.68	4.46	4.113	4.25	5.434	5.164	5.605	5.23	4.21	4.613	3.963	4.484	4.086	3.94	4.05	4.164	3.9	4.035	3.762	4.105	4.906	3.875	4.03	4.336	3.715	4.418	4.88	4.055	4.5	3.744	5.27	5.293	4.766	3.945	5.027	4.418	4.586	3.76	4.094	3.945	4.098	4.94	4.02	4.21	5.414	3.783	4.42	5.13	3.578	4.168	4.62	5.016	4.016	5.234	4.273	4.25	4.402	4.125	3.764	3.744	3.672	3.812	4.508	4.133	4.66	4.453	4.117	3.94	4.223	4.1	4.586	4.27	4.004	3.861	4.395	4.203	4.938	4.47	4.297	3.936	4.395	4.152	4.164	4.137	4.027	4.55	3.984	4.934	5.03	4.27	4.484	5.055	3.879	4.746	4.117	3.867	4.168	4.35	4.02	4.03	4.27	4.008	3.523	4.832	4.69	4.234	4.027	5.805	6.266	6.266	4.9	4.027	4.402	3.9	4.207	3.65	3.963	4.414	4.33	5.277	4.48	4.938	4.027	4.527	4.258	3.734	4.086	4.55	4.188	4.926	4.473	4.13	4.453	4.266	4.22	4.562	4.086	4.418	4.273	4.02	4.223	4.133	5.496	4.5	3.77	4.168	4.707	4.215	4.28	4.605	4.758	4.543	3.957	4.105	4.168	4.39	4.54	4.383	4.117	3.822	3.945	4.133	4.89	4.125	4.34	4.89	3.953	5.906	3.61	4.42	4.86	3.965	3.982	4.13	4.258	4.203	4.883	3.758	4.383	4.164	4.086	5.832	4.51	4.12	5.457	5.02	5.035	4.383	4.914	5.47	3.879	5.305	4.727	4.598	3.85	4.652	4.137	4.156	4.668	4.457	4.15	4.18	4.555	4.938	5.777	4.336	4.35	6.0	4.133	3.758	3.86	4.22	3.83	5.875	5.098	4.29	4.465	4.227	3.861	4.906	4.64	4.1	3.965	4.758	4.844	3.832	4.277	4.945	3.793	4.23	4.707	4.273	4.81	4.22	4.336	4.34	5.43	4.51	4.363	5.324	3.793	4.11	5.258	5.355	4.727	5.523	4.406	4.65	5.01	4.227	5.01	4.453	4.22	4.766	3.914	5.105	4.97	4.03	4.168	4.316	4.5	5.242	3.777	4.234	3.893	4.95	3.914	3.678	3.973	3.955	3.754	4.555	5.55	3.95	4.184	4.223	4.25	4.5	5.805	5.766	4.066	3.836	3.7	4.758	4.023	3.785	5.04	4.246	4.41	4.074	3.83	4.246	4.797	4.406	5.703	4.207	4.176	5.684	3.23	5.438	5.2	4.723	4.1	4.617	4.465	3.713	4.37	4.934	4.176	5.01	3.867	5.152	4.035	4.047	5.504	4.492	3.955	4.195	4.066	5.63	4.06	4.258	5.445	4.23	4.12	4.81	4.027	5.758	3.807	4.82	4.207	5.47	4.293	4.17	4.05	4.555	4.29	4.38	5.473	4.03	4.19	3.62	4.863	3.979	5.098	3.975	4.617	4.5	4.94	4.11	5.47	4.156	3.984	3.758	4.09	5.043	3.854	3.621	4.58	4.69	4.395	5.02	3.936	3.87	4.746	4.715	5.227	4.535	3.953	3.836	3.879	4.383	4.12	6.742	4.59	5.43	3.793	5.23	4.066	3.197	3.84	5.844	3.754	3.99	4.645	4.516	4.082	4.36	4.27	4.82	4.207	5.582	3.957	3.652	5.42	5.36	4.17	4.28	4.797	3.893	5.727	4.586	4.51	5.383	4.496	5.645	4.01	3.857	4.62	4.934	4.184	4.207	4.098	4.895	3.99	4.89	4.29	4.863	4.97	4.168	3.885	4.023	5.145	5.47	5.47	4.027	3.633	4.027	3.982	4.023	5.36	5.992	4.613	4.27	5.08	4.535	4.074	5.383	5.27	4.734	3.861	4.203	4.64	3.746	4.22	3.91	3.861	4.07	3.947	4.844	4.293	4.17	3.914	4.82	4.52	3.44	4.45	4.23	5.035	4.33	4.62	4.33	4.203	5.918	4.418	4.59	4.51	4.324	4.996	4.125	4.74	4.5	6.035	3.951	3.793	4.746	5.734	4.953	5.43	6.22	4.617	4.113	5.254	4.03	4.137	3.967	4.05	4.863	4.34	5.344	4.92	5.895	4.145	4.348	4.074	4.56	4.5	4.195	3.953	4.117	3.803	5.043	4.145	4.258	5.047	5.457	3.822	4.895	4.348	4.695	3.88	4.293	4.69	4.766	4.535	4.668	4.656	4.336	4.77	3.602	4.293	4.137	4.098	4.254	4.54	4.152	4.86	5.332	4.547	4.797	5.836	6.3	4.152	5.805	4.36	4.03	4.13	3.91	3.846	5.016	4.74	4.24	4.152	4.523	4.16	4.17	4.805	4.203	4.086	4.39	3.867	4.438	4.098	4.047	3.803	3.96	5.89	3.895	3.854	4.55	4.12	3.928	4.617	4.64	4.395	4.793	4.33	4.96	5.273	4.652	4.54	4.668	5.027	5.688	4.062	4.45	5.152	4.25	4.586	5.367	4.26	4.086	4.71	3.945	4.34	4.625	4.258	4.05	4.066	4.164	4.426	4.133	4.324	3.803	4.586	4.445	4.0	4.785	3.785	3.877	4.996	3.727	4.61	4.746	4.094	4.94	4.14	4.094	4.586	6.34	4.12	6.55	4.223	4.29	4.97	4.617	4.01	3.717	4.652	4.414	5.613	5.457	4.098	4.227	4.38	4.297	3.8	4.06	4.25	4.895	4.133	3.693	4.594	5.734	4.504	3.854	5.137	4.586	4.188	4.027	4.145	3.87	5.305	5.074	5.52	3.898	6.11	3.684	4.03	4.82	5.203	4.22	3.91	3.947	4.67	4.39	5.35	4.668	4.336	5.27	3.924	5.08	4.906	6.16	4.54	5.2	4.727	4.258	4.484	4.336	4.516	4.258	4.848	5.58	4.457	4.465	4.2	4.086	6.055	4.21	4.645	3.852	5.258	4.453	4.355	4.188	4.234	4.52	3.898	4.508	4.734	4.027	4.336	4.746	5.234	3.947	5.2	4.355	4.49	3.48	5.473	4.1	3.76	4.35	3.879	3.969	4.457	4.56	3.68	3.885	3.48	3.926	4.82	4.023	4.824	3.71	4.297	4.99	3.816	3.785	6.594	4.54	4.58	4.234	4.203	4.086	4.39	3.97	4.297	3.904	6.55	4.418	4.137	5.867	3.96	4.92	4.125	5.113	3.951	4.582	4.22	4.195	3.91	4.17	5.406	4.28	6.617	3.996	4.94	4.25	4.3	3.816	3.898	4.02	4.793	3.848	5.77	4.086	4.668	5.082	4.996	5.254	4.56	4.25	3.836	4.137	4.246	3.9	4.33	4.918	5.47	4.81	5.86	5.01	4.195	3.965	5.035	3.875	3.8	3.924	3.803	4.1	4.34	4.348	4.195	5.16	5.168	3.764	4.62	3.87	6.074	4.973	4.043	5.87	4.176	4.78	4.99	5.84	3.76	4.336	4.6	4.027	4.555	4.277	3.957	4.895	4.484	3.902	5.57	4.617	4.29	4.336	3.572	3.951	3.936	4.805	3.71	4.754	4.047	4.098	4.254	4.32	4.23	5.92	4.375	4.375	4.11	4.555	4.703	4.1	3.932	4.363	5.055	4.098	4.65	5.05	4.895	4.324	4.703	4.91	5.344	4.363	4.312	5.496	3.982	6.246	6.055	9.19	5.13	3.71	3.846	5.02	5.242	4.54	3.945	4.22	4.58	5.316	4.062	4.367	4.156	3.895	4.363	3.97	4.082	3.871	5.348	5.582	5.242	4.203	3.873	3.799	4.027	5.883	4.973	4.227	3.91	4.63	5.027	4.562	4.023	4.125	5.367	4.51	5.08	3.91	4.883	4.816	4.348	6.39	5.137	3.951	3.832	4.516	5.375	3.785	4.64	5.168	5.645	4.047	5.625	5.035	4.516	6.6	4.1	4.17	4.16	4.28	4.523	4.52	4.957	4.883	4.344	5.63	5.375	4.242	5.414	5.613	4.367	4.875	4.11	4.383	3.5	5.13	4.6	4.31	4.008	5.656	3.678	3.375	3.914	4.227	4.582	6.746	4.176	5.14	4.527	4.816	3.914	4.12	4.312	5.3	4.12	3.799	4.844	3.715	4.152	5.12	4.715	3.96	4.355	4.734	4.734	4.895	6.746	4.26	4.273	5.016	3.963	5.277	4.367	4.883	4.363	5.01	4.625	4.06	3.832	5.08	4.01	4.203	4.426	4.734	5.6	4.02	4.797	4.88	4.484	4.47	5.895	4.09	6.594	5.062	3.924	3.822	4.16	5.277	3.91	4.52	4.246	4.164	3.824	4.734	4.35	4.16	3.969	4.39	5.758	3.898	4.08	4.402	4.1	4.746	3.99	5.61	4.31	7.242	4.45	5.83	4.293	4.52	4.25	4.88	3.53	4.08	4.254	4.12	6.32	5.2	3.715	4.062	3.592	3.715	4.695	5.508	4.25	4.94	4.008	3.984	4.223	4.92	4.207	4.207	5.69	4.605	4.125	3.867	3.992	4.098	4.008	4.215	4.68	4.0	4.293	4.875	3.658	3.953	4.582	4.895	3.86	4.57	4.32	4.195	5.66	3.76	4.473	4.457	5.414	4.938	5.27	4.023	5.613	3.97	4.797	4.504	4.12	4.516	4.363	4.65	5.836	4.28	5.84	4.38	3.748	4.176	4.656	5.594	4.016	4.25	5.32	3.787	3.691	5.098	4.46	4.5	4.156	4.19	4.746	4.59	6.004	4.41	5.438	4.832	5.305	4.906	4.406	5.258	5.117	4.176	4.168	4.613	4.207	4.652	4.277	4.1	6.3	4.18	4.363	4.023	4.957	5.08	3.78	4.652	3.863	5.684	4.277	4.1	4.33	5.07	4.766	4.375	4.336	4.62	3.803	3.72	3.77	4.95	4.234	4.21	4.027	3.885	3.803	6.223	4.18	4.49	4.168	3.854	3.865	4.133	3.81	3.91	3.842	3.926	4.938	3.926	4.734	4.547	4.5	5.152	4.22	4.516	5.625	6.055	3.875	3.785	5.074	3.94	4.555	4.45	4.23	4.055	3.744	4.223	3.928	5.348	4.027	4.957	4.45	3.951	3.777	4.973	3.469	4.438	3.94	3.86	5.793	3.787	4.395	4.117	4.035	4.832	4.33	4.41	4.64	4.484	3.982	4.273	4.24	3.691	4.258	5.152	4.156	3.777	3.805	4.203	5.758	4.195	3.95	5.613	3.469	3.816	4.473	5.766	5.152	4.582	4.36	3.914	3.947	5.14	4.89	6.39	4.523	4.297	4.348	4.4	4.363	4.914	4.363	4.65	4.06	4.09	3.557	5.92	3.734	3.697	4.355	3.836	5.47	4.312	4.383	4.016	4.246	4.117	4.082	4.46	4.28	3.816	3.684	4.383	5.703	4.375	4.0	4.234	4.28	4.426	5.297	4.023	4.605	7.863	4.47	6.39	4.734	4.418	5.4	4.15	4.832	5.895	4.832	4.14	4.5	5.664	4.996	4.832	4.746	5.008	5.43	4.836	4.293	4.273	4.42	3.807	6.035	4.832	4.844	5.72	5.656	4.137	5.37	3.867	5.684	4.1	5.05	4.492	3.959	4.88	5.215	4.168	6.426	4.906	4.367	4.28	5.34	4.203	5.4	5.66	3.83	3.967	4.297	4.555	5.38	4.27	6.055	5.496	4.996	4.273	3.8	4.22	3.846	4.875	5.203	4.062	4.34	4.168	4.45	4.254	5.254	4.195	4.727	4.027	4.066	5.09	5.234	4.574	3.924	3.785	4.41	4.54	4.887	5.215	4.28	4.055	4.195	4.527	3.965	4.15	4.062	6.04	4.652	4.523	3.762	4.855	3.8	4.586	4.504	3.783	4.336	4.98	3.895	3.945	4.99	4.34	3.66	5.605	4.457	5.55	3.879	4.234	3.896	4.516	3.97	4.668	4.617	4.496	4.58	4.895	5.473	4.18	4.223	4.227	4.324	4.36	4.184	3.672	5.992	6.39	4.79	4.42	4.336	4.973	4.562	4.137	4.383	4.074	3.72	4.92	3.951	4.875	4.535	4.34	4.77	3.994	6.867	4.22	5.734	4.605	3.812	4.254	3.777	4.55	5.527	4.85	3.936	3.742	4.375	4.445	5.86	5.074	4.062	3.99	4.074	4.332	4.508	3.418	3.44	4.6	3.635	4.45	5.215	3.96	5.566	4.19	4.375	3.709	4.42	4.645	3.818	5.355	3.594	4.234	4.367	4.87	5.12	4.44	4.55	4.176	3.938	3.875	4.316	3.34	5.133	3.795	4.246	4.402	4.38	4.285	4.62	4.465	4.484	4.883	4.156	4.445	4.133	4.566	4.566	4.66	3.602	4.793	3.605	4.297	3.756	3.197	4.098	4.203	4.273	5.715	4.953	3.926	6.22	4.4	4.36	4.06	3.877	4.375	3.951	3.97	4.15	4.316	4.02	4.254	5.336	3.729	4.79	3.658	4.1	5.895	4.293	4.883	3.875	4.1	3.777	4.543	4.176	3.645	3.979	4.594	4.406	4.156	5.34	3.746	4.086	4.31	4.883	4.1	4.617	3.89	5.02	3.832	3.959	4.934	4.29	4.07	4.418	4.906	5.195	5.086	4.414	5.227	4.746	5.23	4.742	4.527	3.812	4.06	4.586	4.43	5.527	5.133	3.803	4.277	4.418	4.49	5.77	4.582	3.846	3.617	4.426	4.062	4.066	5.535	5.05	4.8	4.684	3.967	4.402	4.207	5.027	4.418	5.742	3.955	5.164	4.363	4.266	3.848	3.936	3.904	4.555	3.91	5.117	3.936	5.965	4.45	3.98	5.242	6.246	3.95	4.33	4.348	4.37	5.293	4.61	3.873	3.867	3.947	3.852	4.62	4.016	3.934	4.156	3.945	4.457	5.195	4.19	4.008	3.836	4.125	4.23	3.871	4.36	4.25	4.03	5.344	4.625	3.61	4.953	4.49	5.59	4.246	4.023	4.684	4.734	4.14	3.74	4.137	4.977	5.344	4.285	4.535	4.48	3.752	6.223	4.203	4.895	4.895	3.777	4.605	7.004	4.23	5.086	4.33	4.55	3.826	5.906	3.879	4.188	3.86	3.99	4.418	4.156	4.586	5.332	4.258	4.242	4.4	3.867	3.715	4.73	4.266	3.867	4.387	3.9	3.691	4.05	4.55	4.906	4.066	4.49	3.88	4.23	4.23	3.66	3.605	5.383	7.863	6.02	4.152	3.62	4.45	5.07	5.035	5.367	4.18	4.223	4.535	4.516	4.082	3.857	4.285	3.852	3.846	5.43	3.748	3.816	5.92	4.52	4.13	3.793	4.184	4.76	4.293	5.613	4.516	4.535	3.902	3.594	4.07	4.273	4.617	4.12	4.094	3.66	5.7	4.184	4.99	4.246	4.582	4.723	4.145	5.465	4.04	3.803	7.242	4.535	4.227	4.35	4.01	5.242	5.766	5.715	4.027	4.1	4.33	3.469	5.63	4.066	4.344	5.86	4.33	4.51	3.984	5.734	5.23	3.734	3.94	4.79	6.035	4.17	4.812	4.195	4.395	4.207	5.59	4.09	5.438	4.957	4.586	4.79	4.06	5.55	5.43	3.844	3.867	6.63	6.05	4.066	4.336	4.113	4.258	4.047	5.152	4.29	4.39	5.86	6.67	4.45	5.766	4.844	4.406	4.043	4.16	3.854	3.963	5.04	4.81	4.633	4.47	4.586	4.613	4.023	3.729	5.105	3.967	4.45	3.91	3.652	4.24	3.97	3.78	5.05	5.2	4.555	4.914	3.531	4.28	3.96	4.832	4.293	4.215	5.137	4.1	3.742	4.117	5.367	4.734	3.805	4.742	3.914	5.344	5.63	3.91	4.914	4.234	4.92	3.94	4.145	4.07	5.656	4.363	4.21	4.918	4.46	3.846	4.008	4.35	4.87	6.25	5.89	4.758	4.668	4.047	5.93	4.51	4.223	3.873	4.71	4.43	4.035	5.043	5.27	5.625	3.97	3.9	4.832	6.25	4.695	5.58	4.785	4.938	3.92	4.64	4.086	4.52	4.523	6.39	3.822	5.188	6.055	4.14	4.426	4.15	5.13	4.613	5.7	3.96	4.645	4.64	5.05	5.414	3.725	5.36	4.156	4.617	3.621	5.36	4.062	4.723	6.055	4.465	3.96	3.85	4.33	5.684	4.33	4.438	6.246	3.53	4.33	4.77	3.531	4.027	4.695	6.34	4.25	4.03	6.33	4.42	3.998	4.74	4.29	5.664	5.2	4.645	4.844	3.344	5.96	6.504	4.58	4.62	7.555	4.344	4.156	3.5	6.09	4.535	4.547	4.336	3.998	4.035	5.12	4.16	4.48	4.875	5.277	3.854	5.344	4.45	4.152	5.05	5.258	4.95	4.746	4.727	4.73	4.145	4.82	3.824	3.848	4.766	5.0	5.16	5.613	5.027	4.523	3.848	4.33	3.953	4.27	4.348	4.027	4.734	4.09	4.13	5.92	4.2	4.336	4.297	6.6	6.0	4.613	5.63	4.5	4.875	4.586	4.105	5.89	4.36	4.336	4.188	4.18	4.88	3.967	4.684	3.826	4.734	4.145	4.414	4.816	5.156	3.764	4.38	4.785	4.215	4.87	4.703	5.305	4.88	4.996	4.27	4.203	5.527	3.744	4.336	4.938	4.34	4.61	5.344	4.227	5.04	5.215	4.055	4.01	5.38	4.02	4.902	4.73	4.582	4.36	3.965	4.15	4.484	4.36	4.418	5.12	4.832	5.22	4.953	3.23	4.234	4.16	5.258	4.38	5.31	4.562	4.703	6.312	4.152	4.254	4.55	4.484	4.043	4.258	3.53	5.168	4.047	4.203	3.86	4.223	5.55	5.062	3.74	4.188	4.176	4.883	3.777	5.734	4.176	3.703	4.086	4.26	4.04	4.71	4.652	4.16	4.355	3.97	5.438	3.76	5.62	3.816	3.867	4.605	4.02	4.51	4.223	4.477	4.586	4.58	5.215	4.41	4.707	3.617	3.639	4.05	4.06	4.758	4.746	4.22	4.957	4.523	4.5	4.316	6.223	4.703	4.277	4.59	4.312	4.504	4.117	3.312	3.592	5.367	4.07	4.105	5.04	4.734	4.426	4.633	5.168	4.168	4.25	4.34	5.05	5.113	4.06	4.293	3.867	4.79	4.06	4.113	4.766	5.582	4.875	4.27	5.777	4.06	4.074	4.39	3.91	5.26	4.074	4.477	3.914	3.8	4.06	4.15	3.639	3.91	4.25	5.324	4.71	4.055	3.91	4.125	3.893	4.383	3.965	3.893	3.799	4.33	4.875	3.764	4.062	5.652	4.336	4.516	5.273	5.36	4.59	4.586	4.098	5.832	4.176	4.22	4.73	4.145	3.877	3.906	4.777	4.047	4.88	4.19	5.324	3.678	4.39	4.19	4.402	3.992	4.508	4.09	3.965	4.227	4.684	4.414	3.95	4.266	3.78	3.342	4.094	4.48	4.28	4.418	3.46	5.895	4.656	5.31	4.273	4.188	5.164	4.996	5.055	5.31	4.613	3.795	5.4	4.754	4.68	5.758	4.176	4.42	4.746	6.67	5.055	3.848	4.582	3.592	5.47	4.074	4.42	4.28	5.086	4.145	3.639	4.59	4.016	4.56	3.81	4.043	5.86	3.764	4.496	3.908	4.74	3.918	5.168	4.7	4.293	4.098	4.492	5.324	4.56	4.34	4.113	4.246	5.01	4.09	4.02	4.04	4.535	5.504	4.293	3.795	5.22	4.668	4.5	5.273	4.164	7.04	4.355	4.336	3.77	3.717	4.605	4.36	4.19	3.807	4.402	5.92	5.043	4.33	4.68	4.86	5.4	4.293	5.168	4.13	3.94	4.55	4.027	4.457	3.783	4.99	4.574	4.04	3.914	3.734	5.234	3.826	3.572	3.955	5.195	4.133	4.402	3.95	4.64	4.195	5.348	4.277	5.406	4.086	5.42	5.38	5.113	3.953	4.367	5.582	4.055	5.508	4.613	4.586	4.22	3.932	4.223	4.133	5.01	4.82	4.48	5.027	4.383	3.7	4.652	3.906	4.383	4.86	4.23	4.152	4.312	4.363	5.703	4.484	4.01	4.4	5.258	4.49	4.5	5.625	5.258	3.88	4.51	4.707	4.164	4.145	4.08	3.994	4.117	4.21	4.297	4.914	4.855	4.027	5.77	5.66	4.97	4.117	5.523	4.023	4.223	5.055	4.06	5.094	4.426	3.996	4.438	4.055	4.51	4.074	4.42	3.941	4.188	4.973	4.445	4.137	6.22	3.803	5.3	4.152	4.688	4.207	4.312	4.516	3.867	4.03	4.227	4.668	5.63	6.055	5.203	4.2	3.691	4.168	5.47	5.445	4.258	3.963	4.914	4.695	5.336	4.355	5.72	4.2	4.08	4.336	4.05	3.602	4.863	4.33	4.492	4.523	4.14	3.572	3.896	4.098	4.203	4.188	4.844	3.834	4.16	5.07	4.133	4.43	5.27	4.51	4.72	5.4	4.953	4.0	3.953	4.535	4.137	4.125	4.68	6.34	4.316	5.36	4.086	3.23	3.656	3.785	3.992	4.418	4.5	3.803	5.777	6.78	6.473	5.027	4.996	5.055	3.852	6.46	5.43	4.207	4.074	5.715	5.805	4.637	3.998	4.977	4.895	4.18	4.543	3.852	4.68	4.1	4.047	3.908	5.61	6.46	5.242	4.496	4.797	5.195	3.926	4.22	4.652	3.344	4.914	3.955	4.64	4.984	4.5	4.785	4.094	3.61	6.117	3.902	3.469	4.168	4.355	4.71	4.55	4.242	4.082	4.797	4.52	4.895	4.625	4.1	4.125	4.27	3.85	3.748	4.11	5.715	4.273	4.293	4.973	5.36	4.016	4.184	4.883	3.748	5.215	4.668	4.457	4.066	4.57	4.734	5.133	4.95	3.69	4.273	5.176	4.008	3.764	3.48	4.28	5.344	5.92	4.516	4.047	4.94	4.273	3.713	4.996	5.613	3.959	5.09	4.906	3.742	4.99	4.74	5.973	4.22	5.645	4.617	4.32	4.32	4.74	4.703	4.242	4.938	5.34	4.34	4.54	4.004	4.97	4.656	4.695	4.883	4.043	4.227	4.445	4.395	4.23	4.426	4.535	4.23	4.277	5.04	4.17	3.99	4.008	4.17	4.195	4.22	4.633	5.055	4.664	4.793	4.715	5.23	4.117	4.195	4.336	4.54	5.52	3.992	3.902	4.44	5.367	4.78	4.562	3.88	3.643	4.25	4.203	5.508	4.797	4.297	3.824	3.969	3.31	4.684	3.863	4.164	3.695	4.113	3.375	4.23	3.564	4.4	3.955	5.75	4.266	5.223	3.764	3.969	4.09	3.984	4.48	4.203	5.05	3.953	4.1	3.955	3.965	4.203	4.34	5.26	3.969	4.074	4.082	5.69	4.066	3.854	4.27	4.465	3.71	5.008	4.055	3.617	4.246	4.598	4.547	3.84	4.457	4.074	5.92	4.51	3.895	5.043	6.78	3.951	4.074	3.979	5.445	3.572	5.367	4.266	3.793	4.094	4.08	5.168	4.414	4.16	3.97	4.906	4.152	4.227	4.434	4.29	4.156	4.23	3.988	4.223	4.277	4.4	5.207	4.914	4.676	5.36	6.33	4.56	5.652	4.668	4.645	6.035	5.273	3.854	6.086	3.691	4.363	5.703	4.6	4.03	4.227	4.266	3.713	4.5	4.242	4.117	5.383	3.785	4.387	6.34	4.188	4.523	4.727	4.406	4.86	4.645	5.895	4.266	5.58	5.406	4.203	5.02	4.312	3.594	4.613	5.277	5.2	4.56	5.92	4.94	4.125	4.11	4.0	5.625	4.207	4.535	5.344	4.934	4.11	4.023	4.8	4.7	4.04	5.035	4.008	4.484	4.05	4.016	4.555	4.074	6.25	3.693	4.188	5.04	5.766	3.756	4.32	4.906	4.516	4.88	5.203	4.797	3.645	3.8	4.203	5.965	4.188	4.438	3.861	3.996	4.227	4.98	4.266	4.977	5.523	3.762	4.363	4.586	4.465	5.504	3.531	4.414	4.418	3.984	4.72	4.082	4.258	9.19	3.89	3.57	4.914	4.5	4.434	3.865	5.223	3.576	4.086	5.7	4.1	5.414	3.934	3.713	4.363	4.29	4.215	5.477	4.49	4.844	3.576	4.527	3.854	4.746	4.36	4.03	3.777	5.117	4.832	5.215	4.457	4.418	4.098	4.168	4.32	4.24	4.27	4.098	5.86	4.902	4.223	4.34	6.266	4.258	4.176	4.543	4.586	3.984	5.86	4.496	3.607	4.36	4.223	5.96	3.91	4.633	4.746	4.77	4.223	4.082	4.453	4.36	5.684	3.715	5.16	4.457	4.875	3.643	4.62	5.465	4.297	4.703	5.05	4.223	4.68	4.23	4.69	3.793	4.25	4.473	5.277	4.523	4.418	4.27	4.273	3.496	5.473	3.967	4.438	4.055	4.062	4.176	4.684	4.996	4.11	4.234	5.645	3.96	4.156	4.234	4.66	5.03	5.33	4.176	3.34	5.543	3.715	4.62	4.32	5.336	5.223	3.959	4.332	5.59	3.988	5.57	3.879	3.91	4.207	4.68	4.28	4.395	4.363	5.17	4.42	4.316	5.35	4.418	3.605	6.074	5.277	4.62	4.113	4.184	3.66	3.893	5.12	5.324	4.914	4.52	5.15	4.07	4.516	4.934	3.762	4.08	3.984	4.04	4.426	3.914	4.895	4.29	4.402	4.527	4.996	4.62	5.03	3.938	4.06	4.363	4.273	4.645	5.1	4.367	4.207	3.639	4.348	4.496	4.246	4.797	3.895	5.168	4.047	4.723	4.266	4.195	3.863	5.062	4.586	4.176	4.45	4.293	5.793	4.65	5.4	4.766	4.285	3.932	3.77	4.83	3.938	5.23	3.877	5.12	5.414	4.176	4.45	3.865	3.998	4.184	4.5	4.684	3.979	4.023	4.348	4.297	4.008	4.293	4.625	4.074	4.71	3.904	3.953	3.969	4.082	4.695	4.23	3.729	5.49	4.297	5.168	4.242	4.137	4.01	4.145	4.12	5.457	4.01	4.773	5.14	5.406	3.564	4.68	4.047	3.746	3.96	4.56	4.383	4.266	4.188	4.1	4.996	4.543	4.137	4.73	4.336	4.527	4.66	4.582	4.906	3.9	5.027	3.86	3.572	9.94	5.55	4.35	4.438	4.25	4.523	4.46	3.97	4.625	4.15	4.062	4.168	4.617	5.445	5.08	4.06	5.32	4.24	4.18	4.125	4.39	4.914	4.18	4.9	4.418	4.734	4.02	4.684	4.87	4.28	5.27	4.723	4.266	5.4	3.44	3.977	4.996	4.582	4.05	3.672	4.754	6.05	4.766	4.223	5.375	4.39	4.27	3.807	5.43	7.04	4.086	3.988	4.277	4.41	3.895	4.42	5.52	3.5	4.23	4.05	4.527	4.06	4.977	4.266	3.81	4.95	4.02	4.15	3.986	4.92	4.13	4.137	4.906	4.652	4.746	4.16	3.846	5.15	4.24	4.133	4.016	5.215	4.008	4.46	4.29	4.51	6.31	4.527	5.867	5.375	4.86	4.13	4.36	3.99	3.814	3.951	4.03	3.656	4.996	5.406	5.645	4.086	4.74	3.816	4.484	4.023	4.934	3.521	4.223	4.043	4.863	4.87	5.26	4.152	5.723	3.852	3.785	3.863	4.008	4.76	4.207	4.41	3.717	5.16	4.81	4.137	4.3	4.332	3.99	5.59	4.38	4.52	5.87	5.35	3.871	4.723	4.883	4.71	5.52	4.062	3.777	5.836	4.645	3.89	4.5	4.605	4.312	4.098	3.84	4.234	4.832	4.066	4.883	5.03	4.652	5.074	4.0	4.94	3.652	4.008	4.13	4.45	4.582	6.09	3.834	4.242	3.94	4.883	4.62	4.4	4.0	4.145	4.293	4.906	4.17	5.062	5.36	4.34	4.45	5.223	4.56	4.055	4.816	4.38	4.156	3.97	3.96	4.734	4.133	7.555	4.504	4.38	3.684	4.227	4.12	4.08	4.453	4.1	3.74	3.97	4.29	4.336	3.836	4.484	4.883	3.854	3.799	4.426	4.176	4.13	4.69	4.69	4.12	4.832	5.59	4.465	4.914	4.33	4.87	5.016	4.457	4.25	4.64	4.996	4.77	5.277	4.17	3.97	4.414	3.975	4.258	4.402	4.305	4.586	4.223	4.26	4.027	4.742	4.35	4.1	4.97	4.117	4.582	4.793	4.418	4.184	4.562	4.71	4.19	4.332	4.266	4.203	3.807	5.582	3.967	4.203	4.676	3.87	3.848	4.05	4.562	4.766	4.49	4.34	4.543	4.223	4.652	7.574	5.2	4.09	4.367	4.023	5.777	4.88	3.75	3.71	4.332	5.27	4.56	4.645	3.326	4.773	4.223	3.873	4.285	4.273	5.96	4.395	4.03	4.32	5.05	4.668	4.496	3.895	4.418	6.55	4.492	3.861	5.836	5.523	4.4	5.625	4.45	3.84	3.81	4.082	4.195	4.22	4.434	4.332	3.576	5.02	3.97	4.184	5.03	5.742	3.672	4.914	4.613	3.951	4.34	4.086	4.938	6.312	4.605	3.523	3.824	5.42	4.043	3.947	4.387	4.64	5.91	4.41	3.912	5.074	5.86	4.54	4.54	4.31	3.803	3.86	4.703	4.73	4.277	4.234	3.879	3.607	4.023	4.277	5.473	5.625	3.9	4.2	4.555	5.12	7.555	4.277	3.23	4.195	5.465	4.582	3.82	4.12	5.09	4.777	4.35	3.984	4.242	5.062	4.402	4.43	3.52	3.71	4.76	5.168	4.02	3.758	4.1	4.496	4.086	5.793	4.508	4.3	4.266	5.055	4.082	6.46	3.926	3.564	5.055	4.684	4.62	3.852	4.34	5.332	4.543	3.86	4.668	4.34	3.986	3.787	4.105	3.44	5.723	4.137	4.64	4.613	5.074	4.387	4.027	4.973	4.88	4.12	4.33	4.883	3.994	3.717	4.785	4.516	4.96	4.258	5.008	3.973	4.215	3.992	4.652	3.877	4.27	4.387	4.918	4.316	5.324	4.746	3.713	4.46	4.145	4.242	4.047	9.94	4.12	3.803	4.906	5.625	4.387	3.967	3.992	4.277	4.34	4.574	4.613	4.914	4.793	5.305	4.293	4.582	4.938	4.723	4.207	5.094	4.727	4.188	4.27	4.176	7.12	5.12	7.33	4.316	3.97	5.586	3.785	4.56	3.742	4.723	3.848	4.8	3.672	4.39	4.508	5.16	4.34	5.465	3.672	5.14	4.914	4.457	5.27	4.293	4.34	5.027	4.223	5.168	5.34	4.695	4.582	3.53	3.9	4.723	5.734	5.082	4.37	5.582	5.66	3.672	4.93	4.062	4.473	3.99	5.734	4.062	4.625	3.84	4.637	4.92	4.934	3.967	4.21	4.31	4.12	4.004	4.027	5.2	4.363	6.473	3.904	4.22	4.496	4.938	5.195	3.986	4.074	4.668	4.273	4.66	4.883	4.26	4.023	4.285	5.027	4.402	4.82	5.523	4.7	4.65	5.03	3.898	3.842	4.027	5.703	4.938	4.543	4.453	3.531	4.047	4.94	4.266	5.36	4.64	3.605	3.902	5.258	4.168	4.203	3.842	4.18	4.49	3.92	6.055	5.527	4.8	3.627	5.934	5.527	4.312	5.32	4.03	4.234	3.879	4.06	3.91	4.582	5.016	4.77	3.572	4.36	4.426	4.62	3.736	4.062	4.42	4.043	4.06	4.42	3.684	3.797	3.982	4.375	3.592	3.965	4.39	5.523	4.895	4.277	3.955	3.959	4.71	5.36	4.13	4.785	3.963	4.312	3.91	4.047	5.906	4.36	5.16	3.91	4.414	4.64	4.496	4.59	4.523	3.793	4.16	4.33	3.734	4.51	4.008	3.852	4.848	3.963	5.86	4.902	4.402	4.33	4.055	4.047	4.066	6.273	5.508	5.05	4.04	3.861	4.215	3.646	4.383	4.586	3.912	4.453	4.758	4.043	4.24	3.86	5.31	4.043	3.691	6.09	3.967	3.717	3.965	4.1	4.516	5.43	4.484	4.13	4.43	4.277	4.582	4.5	4.1	4.363	4.46	4.574	4.94	3.627	4.57	5.645	4.66	4.414	4.1	3.572	4.336	4.066	3.926	6.645	4.62	5.32	4.324	4.668	4.203	3.777	5.27	5.035	5.355	4.45	4.133	5.137	4.562	4.28	5.38	4.125	5.23	5.336	4.1	4.426	4.438	4.586	6.473	4.77	4.277	4.766	5.035	4.77	4.5	3.969	7.574	4.914	4.152	5.883	4.36	3.965	5.832	4.043	4.188	4.56	4.074	4.156	5.457	3.59	4.246	3.846	3.7	4.72	4.535	6.33	5.383	4.33	6.867	6.3	3.762	4.223	4.996	5.145	3.875	4.418	5.3	4.35	3.697	6.63	4.645	4.953	5.113	3.99	3.803	4.223	4.574	6.453	3.97	4.184	4.457	4.434	4.23	4.223	3.91	4.973	4.23	4.45	5.234	3.955	4.31	4.12	4.258	4.05	4.19	3.854	4.613	4.312	4.617	4.527	4.1	4.543	3.98	3.912	4.496	4.055	5.77	3.88	4.742	3.947	4.72	4.87	5.36	5.207	4.51	3.824	5.758	4.742	4.562	3.867	3.783	5.277	4.52	6.33	4.344	4.77	4.613	3.523	3.52	4.15	5.195	5.31	4.355	3.934	3.807	4.71	4.008	4.6	3.709	4.957	4.29	5.336	3.746	3.803	4.87	4.51	4.918	4.617	3.842	4.074	4.477	4.67	4.914	4.88	4.414	4.312	4.906	4.48	4.46	4.535	4.594	4.64	4.18	4.06	4.47	4.996	5.01	4.258	4.004	4.668	4.363	4.46	4.996	3.496	4.36	3.861	4.605	4.01	4.145	4.145	5.973	3.764	4.387	5.195	4.887	4.51	6.266	4.85	3.643	4.008	4.59	4.176	4.254	5.145	4.168	3.951	4.684	3.89	3.867	4.203	5.234	4.895	4.027	4.684	5.14	3.863	4.793	4.027	4.777	4.734	4.316	5.38	3.691	3.8	5.09	3.95	4.008	4.086	3.902	3.861	4.832	4.46	4.676	4.164	3.977	5.527	4.93	5.207	4.285	3.84	4.41	4.918	4.03	5.098	3.91	4.293	4.39	4.242	4.004	4.484	4.297	4.312	4.45	3.982	3.715	5.867	5.03	4.51	6.746	4.41	6.11	4.25	4.574	3.83	4.15	5.258	4.953	5.234	4.26	4.273	5.062	4.734	4.73	4.277	3.639	4.77	4.79	4.59	4.316	4.055	4.848	4.027	3.734	3.518	4.06	5.445	3.91	4.426	4.043	3.947	4.164	6.062	4.844	5.26	3.809	4.34	4.047	4.363	4.59	4.227	4.32	3.576	4.426	4.484	4.727	4.438	3.928	4.273	3.955	4.03	4.76	3.979	5.33	3.967	4.05	3.672	4.27	3.61	4.023	4.64	5.36	6.867	3.957	4.363	4.527	4.5	4.184	5.26	5.86	4.973	4.145	5.12	4.36	4.293	4.586	4.8	7.49	3.848	3.895	3.87	4.945	4.203	3.53	3.8	4.453	5.23	3.947	4.7	4.234	3.97	3.947	3.576	4.668	4.582	4.895	5.535	3.986	6.426	3.77	5.27	4.586	4.83	4.37	4.125	3.84	4.336	4.2	4.81	3.807	4.258	4.816	3.951	4.5	3.805	3.83	4.223	4.734	4.84	4.418	3.457	3.95	4.42	4.18	4.734	4.36	4.33	4.484	5.934	4.42	4.742	4.13	3.645	4.684	4.07	3.68	3.912	3.744	5.05	4.15	3.342	4.395	6.867	4.59	4.97	4.047	3.951	4.457	4.793	3.863	4.43	5.652	4.234	3.965	3.592	3.76	4.42	3.824	4.867	4.61	5.062	4.367	4.293	4.62	4.258	4.22	4.25	4.273	4.094	3.95	5.38	3.877	4.25	3.848	5.28	5.742	5.062	4.312	4.316	4.145	4.82	4.895	4.934	3.879	4.312	3.727	4.406	4.215	3.836	5.72	4.605	3.84	4.06	5.27	4.93	4.484	4.16	3.88	4.043	4.496	4.906	5.586	4.086	4.266	4.188	4.74	4.39	3.744	4.35	4.773	4.97	3.875	4.074	4.13	5.61	3.746	4.605	3.576	4.117	5.406	4.99	5.93	4.723	4.203	3.717	3.66	4.207	4.348	4.914	4.027	3.867	5.367	4.914	3.72	6.742	4.957	4.043	5.55	5.367	5.277	3.959	3.914	3.969	5.43	3.715	3.896	4.34	4.203	4.348	4.39	3.777	4.027	3.87	4.5	3.912	4.22	4.426	4.977	5.89	4.645	3.963	4.95	3.758	4.516	4.758	5.49	5.04	4.043	4.508	4.05	4.395	4.367	4.07	4.117	4.77	4.203	4.664	4.73	3.592	5.918	3.96	3.926	4.875	4.492	5.348	4.76	4.125	3.475	4.043	3.914	3.53	4.195	3.375	3.957	3.8	3.84	4.074	3.871	4.27	4.594	4.258	4.28	7.555	4.188	3.94	4.176	4.324	5.348	5.36	3.984	4.363	4.69	4.938	5.227	4.277	4.457	3.703	4.297	5.477	4.074	4.2	5.215	3.89	4.547	5.344	4.47	4.367	4.188	4.49	4.926	5.086	5.086	3.8	5.08	5.39	3.95	4.746	4.082	4.02	3.947	3.912	4.523	3.744	3.783	4.418	3.744	4.062	4.293	4.43	4.39	3.992	5.133	4.207	5.035	3.822	4.883	4.293	3.785	3.729	3.756	3.607	5.07	5.086	4.77	4.098	5.527	5.32	3.691	5.297	4.25	5.203	5.09	4.355	4.906	4.074	4.906	4.562	3.898	6.33	4.39	4.535	4.426	4.098	3.986	4.203	4.344	5.22	3.605	4.32	4.72	4.492	5.55	3.715	4.73	6.04	4.492	3.818	4.016	4.36	3.938	4.883	3.715	5.223	4.01	4.395	5.465	4.71	5.195	4.348	3.88	4.01	4.26	4.484	4.79	4.324	3.824	4.227	4.06	4.42	4.176	4.543	4.043	3.697	4.93	3.97	4.58	4.58	3.617	4.035	4.32	4.31	4.45	4.21	6.67	5.895	4.44	4.133	4.703	3.725	3.912	3.965	3.951	4.69	4.28	4.188	5.38	4.277	4.953	3.803	4.312	5.258	4.06	4.15	4.31	4.723	4.227	4.883	3.576	3.605	4.086	3.312	4.066	4.977	3.74	4.445	3.816	5.02	4.5	3.94	4.086	4.973	5.535	4.086	5.082	3.963	4.234	4.316	4.645	4.28	4.3	4.777	3.59	5.836	3.81	4.668	4.918	5.176	4.59	4.65	4.215	4.35	6.004	3.904	3.764	4.54	5.742	4.72	5.164	3.982	5.55	4.152	5.17	4.246	4.49	4.4	4.176	4.184	4.438	4.465	4.64	4.363	4.008	5.273	5.23	4.254	5.324	4.008	4.977	3.795	4.22	3.672	4.89	3.865	3.469	4.3	3.994	4.293	4.215	3.672	3.822	3.906	4.516	3.764	4.457	4.31	4.312	5.66	4.5	4.74	4.668	4.363	4.28	4.586	3.312	6.645	3.867	4.637	5.31	3.957	3.785	4.51	3.72	4.11	5.04	4.36	4.598	4.13	3.77	4.81	3.777	4.39	4.117	4.14	4.05	5.12	4.145	3.715	4.45	4.117	5.86	4.027	4.273	3.816	3.777	4.535	4.215	4.52	4.45	5.234	5.676	4.34	5.664	4.87	3.668	4.094	3.969	4.348	4.617	4.285	4.984	5.473	4.336	4.066	6.246	4.89	3.842	4.4	4.516	3.969	4.086	5.195	4.152	3.521	4.043	4.176	5.55	5.086	4.62	4.39	3.996	5.33	3.61	4.094	4.65	4.695	4.043	5.242	4.95	4.938	4.496	4.42	3.996	4.09	7.49	3.818	4.12	4.094	5.527	4.324	3.895	3.59	4.883	4.375	4.195	3.617	3.803	4.145	4.793	5.277	4.25	4.438	3.94	4.414	4.47	5.16	4.043	4.25	4.938	4.285	6.55	3.895	4.098	4.35	4.266	3.91	3.963	4.74	6.6	4.59	5.273	3.998	3.994	3.982	4.785	4.125	4.5	4.082	5.16	4.133	3.904	3.742	3.932	5.05	4.23	5.34	4.65	7.555	4.617	3.945	5.086	4.195	4.984	3.803	4.984	3.74	4.223	4.32	3.59	4.266	4.5	4.457	4.723	4.547	4.52	3.7	6.02	4.656	4.64	3.908	4.074	3.98	3.621	4.56	4.65	4.145	4.234	5.406	4.78	3.785	4.52	4.688	4.496	4.55	3.605	3.875	3.816	4.914	5.383	4.31	3.635	4.625	3.955	4.95	5.645	4.69	3.951	4.69	5.438	4.645	4.156	4.5	5.934	3.72	5.28	3.998	6.062	4.086	4.11	4.613	3.908	3.947	3.87	3.871	5.03	4.16	5.133	4.008	3.754	4.574	4.867	3.764	5.348	3.844	5.504	4.04	4.99	4.11	4.777	5.375	4.02	4.05	4.516	5.26	3.91	4.89	4.1	5.867	4.875	4.027	4.46	4.68	3.88	4.176	3.793	5.55	4.59	3.771	4.332	4.52	4.746	5.55	5.93	3.645	4.336	3.938	3.633	4.105	5.03	4.418	5.836	4.125	4.074	4.086	3.76	4.844	5.36	4.445	4.2	4.418	4.027	3.928	5.367	4.027	4.1	4.39	4.793	4.344	4.137	3.867	3.8	5.414	4.312	5.05	4.93	3.938	6.02	3.566	4.94	3.984	4.727	4.465	5.02	4.65	4.34	4.02	5.92	4.64	3.928	4.203	5.094	4.914	4.82	4.344	5.734	4.605	4.69	4.16	3.904	4.535	3.959	4.73	3.344	3.873	3.979	4.668	5.52	4.605	3.53	4.27	4.17	3.96	5.074	3.9	4.496	4.176	4.586	3.793	5.273	4.254	4.5	5.934	4.39	4.445	3.928	5.348	4.03	4.28	5.195	4.38	3.672	4.27	4.95	3.469	4.176	3.75	4.188	3.76	5.473	4.086	3.521	5.582	3.592	4.113	5.242	3.762	4.152	5.625	5.367	3.523	4.285	3.951	4.93	5.92	4.254	4.426	4.188	3.742	3.96	4.117	4.27	7.04	3.96	3.717	5.31	4.05	3.785	5.4	4.793	4.94	3.932	3.953	4.97	4.145	4.473	4.516	4.496	3.947	4.086	5.07	4.496	5.72	3.76	4.867	3.7	4.59	4.066	3.959	7.574	6.63	6.46	3.992	4.06	3.777	4.77	5.61	4.62	3.812	3.557	5.14	4.656	3.31	4.24	4.62	4.816	4.94	3.91	3.97	5.38	4.125	3.81	4.22	3.846	5.414	4.543	5.86	4.12	4.516	4.293	5.04	4.695	6.617	4.703	3.91	5.594	4.69	7.0	3.836	3.44	4.176	4.668	4.457	3.717	4.613	3.947	4.883	3.906	3.836	3.78	4.418	4.71	4.746	4.465	4.176	4.156	3.94	5.113	4.043	4.516	4.508	3.777	4.03	3.678	5.36	4.645	4.18	4.28	4.234	4.03	4.03	4.473	3.97	7.12	4.22	6.32	5.992	4.12	4.062	3.951	3.803	3.818	3.879	3.873	4.586	4.777	5.062	4.01	4.5	3.53	4.086	4.895	4.266	3.777	4.793	3.99	4.125	4.5	5.92	3.97	4.875	4.16	4.027	4.18	4.2	3.855	4.758	5.055	4.47	4.855	4.223	4.047	4.13	4.098	4.38	4.383	4.31	4.496	6.746	4.582	5.27	4.43	3.76	3.621	4.51	4.363	4.277	4.684	4.16	4.62	6.34	3.97	4.035	5.84	5.0	4.113	3.607	5.215	6.086	4.574	4.07	4.473	4.46	5.27	4.914	5.406	4.816	4.293	4.023	3.818	3.895	4.93	4.34	4.184	9.94	4.496	4.027	4.8	4.266	4.254	5.086	4.668	5.28	4.355	3.973	3.76	4.33	4.05	3.99	4.312	4.246	4.45	4.242	4.09	4.242	4.266	3.998	3.932	4.01	4.81	4.586	4.504	3.822	4.4	4.543	3.713	4.293	4.312	6.004	4.125	5.3	4.426	5.465	3.707	5.344	4.156	4.215	3.783	4.125	5.465	5.355	5.242	3.893	3.986	4.883	4.21	4.074	3.838	4.188	5.027	3.672	4.215	5.742	6.035	5.676	4.105	5.05	4.465	3.824	4.652	4.258	4.027	3.312	4.336	4.766	4.95	5.145	4.836	3.291	5.406	4.336	4.273	4.047	4.51	4.99	3.896	4.77	4.535	5.37	3.967	4.586	4.4	3.785	4.39	4.062	4.43	4.395	3.84	3.88	3.96	4.113	5.086	3.91	4.758	4.348	3.97	4.63	6.246	4.54	3.83	4.113	5.38	5.55	3.822	3.844	4.66	4.883	4.914	4.605	4.223	4.074	5.03	4.168	5.008	5.43	4.695	5.227	4.418	4.492	3.744	4.66	6.32	4.215	4.94	4.152	3.582	3.955	4.906	4.895	5.195	4.133	3.793	4.973	4.145	4.41	4.008	4.13	4.07	5.086	5.12	4.766	4.5	3.805	5.613	4.086	4.39	3.824	4.055	3.836	3.953	3.982	3.564	4.51	4.547	4.48	3.96	3.807	4.58	3.816	4.234	4.027	3.8	4.074	4.555	4.23	4.31	3.764	3.775	3.76	4.492	4.21	3.846	3.965	5.344	4.273	4.074	4.273	3.986	5.445	4.742	5.55	4.695	4.617	4.406	4.72	4.15	4.023	3.814	4.906	4.94	3.875	5.215	6.6	4.973	4.203	3.861	4.133	4.363	4.938	4.152	4.617	4.273	4.69	4.008	4.258	4.047	4.22	4.426	3.678	4.312	4.418	3.951	4.082	4.754	5.035	4.27	3.99	4.14	4.13	4.07	3.945	7.555	4.13	3.963	3.656	4.39	4.86	4.242	4.527	4.35	4.14	3.893	4.637	4.22	4.12	5.348	4.152	4.562	3.684	4.637	4.344	3.879	5.844	4.617	4.32	5.87	4.88	4.547	4.86	5.55	3.785	3.91	4.285	5.22	4.176	4.504	5.145	4.086	4.74	4.1	5.605	4.406	4.15	3.861	5.086	4.457	4.727	4.906	3.707	4.32	4.145	3.914	4.19	3.992	4.11	5.28	6.062	3.822	3.936	3.852	5.805	3.639	3.875	3.996	5.414	4.844	4.254	3.91	3.822	5.6	4.23	5.086	6.336	3.943	5.918	4.492	3.291	4.574	4.332	4.363	4.223	4.62	4.12	4.01	4.918	4.5	3.7	4.45	4.01	4.168	4.402	3.879	6.78	4.184	4.684	4.09	3.95	4.5	5.277	4.816	5.35	4.418	4.22	4.465	4.812	4.195	4.54	4.273	4.652	5.074	4.164	4.59	4.344	4.516	4.457	4.414	3.873	5.406	5.992	4.684	3.592	4.27	4.117	3.576	4.746	4.562	5.277	4.316	4.723	4.11	3.7	4.74	4.523	4.15	3.963	5.0	4.766	3.77	4.098	3.709	4.645	4.777	5.03	4.996	4.543	3.928	3.818	4.76	4.1	4.098	5.613	3.803	4.88	5.867	3.71	5.656	3.844	4.1	5.16	4.105	4.59	5.242	3.7	4.414	4.164	4.77	5.414	5.4	3.621	4.547	4.645	4.203	4.277	4.297	3.99	3.967	5.273	4.586	5.215	3.947	5.582	4.414	4.277	4.58	4.22	4.64	5.586	4.043	5.477	4.414	5.05	4.36	6.246	3.947	4.098	5.305	4.668	5.055	3.809	5.895	4.125	4.242	4.78	4.793	3.715	4.92	4.645	4.395	4.574	5.297	4.996	3.406	4.453	3.893	4.613	5.07	4.895	4.395	4.27	4.344	4.03	6.742	4.28	4.14	4.855	4.273	4.227	4.336	5.094	3.824	4.54	3.96	4.613	4.215	4.676	5.414	4.02	4.055	4.19	4.805	3.758	4.207	4.723	4.42	4.17	4.5	4.008	4.93	3.312	4.418	4.36	5.223	5.066	4.098	4.906	4.168	7.863	4.74	4.832	4.29	3.95	4.465	3.893	5.27	4.734	3.945	4.29	4.438	4.203	4.156	4.727	4.223	4.273	4.266	4.23	4.168	4.336	4.64	3.91	3.602	5.656	5.4	4.023	6.305	4.168	3.678	4.496	4.68	4.082	4.76	4.277	4.145	4.363	4.508	4.22	4.23	5.242	4.914	4.996	4.82	3.895	5.305	4.88	4.883	4.21	3.76	4.055	3.965	3.975	3.852	4.258	3.96	4.523	5.08	3.66	6.062	3.684	4.32	3.902	3.879	4.73	4.11	3.82	5.832	4.1	3.967	3.703	5.207	4.734	4.58	5.062	6.246	3.799	4.062	4.312	4.37	4.25	3.635	4.45	4.31	4.227	3.762	4.266	3.914	4.266	3.97	4.664	5.508	5.47	3.957	4.203	5.383	5.4	4.13
ni3-FDOPA-DAT-D1-NMDA	NET	5.0	4.53	4.78	4.81	6.312	4.297	3.865	6.48	4.61	5.176	3.91	3.955	6.293	4.83	3.842	3.74	4.473	3.975	3.99	4.555	4.516	3.455	4.04	5.16	4.73	4.863	3.584	4.64	4.484	4.44	4.65	4.035	3.736	4.3	3.684	4.97	4.062	4.938	4.934	3.785	4.336	4.035	4.605	4.375	4.34	3.955	4.332	4.855	3.672	4.332	4.363	3.947	4.734	4.65	5.344	3.967	4.945	4.156	3.676	4.44	4.992	4.31	5.703	3.94	4.035	5.727	3.992	4.28	3.809	4.547	4.56	4.266	5.086	5.305	3.953	3.857	4.27	4.234	4.207	3.998	4.324	5.066	3.795	4.53	4.34	5.184	4.156	3.867	5.195	4.973	4.664	4.13	4.332	4.14	4.645	5.156	5.34	3.887	3.742	4.555	4.13	4.81	4.46	9.22	3.959	4.273	3.887	4.605	4.633	4.586	3.684	4.207	4.203	3.305	4.04	3.56	4.062	4.695	4.355	4.016	4.02	3.684	4.31	4.395	5.87	3.723	4.76	4.88	5.027	4.48	4.816	3.578	6.44	5.36	4.535	3.893	4.89	4.406	4.043	3.9	5.55	4.184	5.223	4.49	4.535	4.83	3.955	3.56	4.504	3.826	3.717	4.125	4.273	4.703	5.086	5.125	4.06	4.023	4.51	4.09	4.04	4.652	4.527	4.11	4.547	3.873	4.406	4.535	4.242	4.277	7.098	4.61	3.879	4.11	6.0	4.297	4.625	6.23	4.93	4.188	4.145	4.5	4.23	4.87	4.086	4.492	3.674	4.402	5.184	5.34	5.945	4.934	4.2	5.223	3.648	4.074	5.527	4.88	3.873	3.94	5.06	4.15	4.26	3.672	4.81	4.12	3.834	5.24	4.402	4.1	4.04	4.254	4.098	6.46	5.402	3.895	4.246	3.887	4.27	3.809	4.562	5.03	4.9	4.93	6.625	4.35	5.227	4.297	4.355	4.89	4.56	3.773	4.344	4.04	4.15	3.88	5.03	5.996	3.86	5.266	4.098	4.6	5.098	5.188	3.852	4.902	4.715	4.637	4.375	4.32	6.508	3.898	3.455	4.31	3.795	4.977	3.562	5.426	4.324	4.05	4.14	7.246	5.4	3.879	4.113	4.715	4.5	5.72	3.705	4.61	4.2	3.6	3.814	5.03	4.355	4.375	4.598	4.086	4.637	4.496	3.955	3.822	5.945	3.95	5.32	4.016	6.684	4.62	9.22	4.766	5.23	4.207	4.49	4.277	3.977	4.215	5.07	4.938	4.37	5.5	4.613	4.92	3.701	4.367	4.57	4.14	4.125	4.133	4.21	4.844	5.617	5.043	3.982	4.254	4.727	4.156	4.176	4.77	4.363	4.598	4.656	4.64	5.027	4.195	5.402	6.24	3.965	5.312	4.24	4.367	4.215	3.89	3.701	3.744	3.8	4.605	3.75	4.477	4.207	4.73	6.023	6.305	4.02	4.965	5.402	5.03	3.943	4.027	4.02	3.562	5.805	4.12	4.277	4.633	3.752	5.086	6.023	4.97	5.02	4.05	3.926	4.06	4.082	4.88	4.04	4.73	4.074	4.062	3.822	4.484	4.465	4.773	4.156	3.941	4.18	5.28	3.797	4.61	4.164	4.04	5.133	6.586	4.17	4.508	4.21	5.16	4.496	3.43	3.79	3.662	4.266	5.996	4.08	3.943	4.97	3.797	4.363	4.145	4.504	4.723	4.938	4.367	4.504	4.03	4.492	4.33	4.758	4.266	4.703	4.28	4.832	4.285	4.867	5.65	4.07	4.285	3.799	4.516	3.834	4.1	3.844	4.027	5.492	4.23	4.04	5.59	4.535	3.809	5.14	4.848	3.736	4.4	5.832	4.66	4.227	4.266	5.023	4.61	3.744	5.156	3.553	4.297	4.156	4.168	3.75	4.09	4.125	5.07	6.02	3.867	4.363	4.336	4.332	4.547	3.928	5.027	3.96	3.832	4.098	4.188	3.9	3.771	4.023	5.01	4.11	4.676	4.105	5.3	8.1	4.76	5.863	6.613	4.1	6.24	4.56	4.28	3.758	4.61	5.81	5.535	5.457	4.48	4.65	4.008	4.703	4.066	6.48	4.703	3.955	4.516	5.727	5.34	4.125	4.58	4.297	4.88	3.729	4.887	4.37	4.375	4.957	5.195	5.15	4.535	3.926	4.324	4.73	4.246	4.242	3.697	3.832	4.273	4.664	4.88	4.13	3.828	4.133	4.02	4.047	4.613	4.41	3.879	4.406	3.756	4.29	3.795	4.176	3.96	4.723	4.21	4.15	5.605	4.445	3.775	4.203	4.902	4.117	4.23	4.63	4.94	4.18	5.016	3.947	5.234	4.28	4.324	3.814	3.951	4.28	4.504	3.336	5.34	3.764	3.738	3.744	3.898	6.312	4.758	5.688	4.082	4.47	5.133	3.814	3.693	5.945	4.34	3.986	3.613	4.145	3.936	4.355	4.17	4.156	4.637	4.19	4.777	3.91	3.938	5.34	4.977	3.914	4.055	4.145	3.871	4.176	4.387	4.01	4.49	4.484	5.586	4.285	4.547	3.523	4.105	4.027	4.836	4.008	4.152	5.273	4.26	4.168	4.977	4.637	4.027	4.28	4.496	4.066	6.46	4.2	3.91	4.074	4.168	4.25	4.547	6.86	4.42	3.938	5.176	5.254	3.852	4.2	3.752	4.207	4.23	4.12	6.06	4.445	4.51	4.266	5.043	3.938	4.64	3.799	4.86	4.383	3.727	4.29	4.89	3.986	4.074	4.027	3.705	3.648	4.83	4.176	4.684	4.4	5.406	3.658	3.684	5.13	4.496	4.05	4.008	4.035	4.125	6.48	4.992	3.805	3.967	4.68	4.11	4.855	4.88	5.484	4.652	4.895	3.852	4.098	4.785	4.723	4.26	6.137	4.23	4.52	4.105	5.523	4.684	4.05	3.924	4.062	6.21	4.73	4.445	5.016	5.016	4.05	4.137	3.701	3.947	5.426	5.3	4.105	4.516	5.85	4.227	4.316	4.234	6.223	4.05	4.695	4.08	3.834	3.916	3.943	4.316	3.768	4.92	3.979	5.125	3.791	4.47	4.06	4.61	4.21	6.305	4.19	3.7	4.35	4.457	5.62	5.89	3.814	4.1	5.26	5.09	3.941	3.799	4.92	4.066	5.637	5.27	4.652	4.17	4.164	4.426	3.822	4.492	4.066	4.652	4.21	3.684	3.514	5.203	4.062	5.344	3.742	4.168	4.367	4.56	3.717	5.285	5.34	4.15	4.414	4.07	5.32	4.207	4.594	4.445	3.508	3.887	4.125	4.15	3.701	4.695	4.06	4.05	3.807	4.316	4.586	3.9	4.215	4.34	4.21	3.705	4.266	5.03	3.996	4.984	5.047	4.83	4.72	3.9	4.61	4.305	4.223	4.074	4.89	3.787	4.285	4.008	3.87	4.496	5.38	3.828	4.117	4.92	3.88	4.035	3.785	3.639	4.184	4.64	7.246	4.2	3.729	5.055	5.72	4.496	4.047	5.023	4.98	4.668	3.76	4.562	4.52	4.258	4.9	4.31	4.246	4.414	3.371	4.18	4.56	3.781	4.355	3.742	5.09	4.695	4.156	3.705	4.51	3.938	4.77	6.164	4.28	4.184	4.566	4.11	5.203	4.312	5.99	4.504	3.617	4.195	4.51	6.047	4.42	5.227	3.986	3.723	4.953	4.562	5.406	4.434	4.895	5.043	4.117	4.14	4.453	4.184	5.414	4.86	4.45	4.28	3.744	4.42	4.04	4.11	4.207	3.828	3.99	4.35	3.99	4.195	3.701	4.074	4.758	4.48	4.1	4.473	4.906	4.266	3.88	4.49	3.701	4.008	4.355	4.31	4.125	4.94	3.773	4.61	5.586	4.23	4.49	4.19	4.934	5.66	4.496	3.852	5.188	3.832	4.664	4.18	6.273	3.732	4.336	4.547	4.656	3.832	4.363	4.215	4.902	4.164	4.758	5.504	4.57	4.13	4.305	4.12	4.504	5.29	4.785	4.098	5.383	3.838	5.32	4.22	3.936	5.945	4.508	4.137	4.32	5.5	5.41	4.266	3.895	5.32	4.74	3.762	6.312	3.947	4.516	3.6	4.332	3.918	3.828	6.72	7.594	4.14	4.555	4.38	4.266	5.016	3.893	4.777	4.4	4.383	5.344	4.066	4.695	5.34	4.684	3.967	3.562	3.8	4.703	6.47	4.316	5.043	6.24	5.996	5.047	6.633	3.92	4.91	4.22	4.38	4.63	6.48	4.492	4.664	4.508	3.947	3.832	5.098	4.52	4.01	4.18	4.15	6.0	4.18	4.496	3.762	4.184	4.414	4.184	4.145	4.52	4.05	3.814	3.898	5.227	5.273	4.074	4.125	3.72	4.11	3.988	4.73	4.12	3.705	5.773	3.81	3.625	4.133	4.582	7.098	5.188	4.875	4.598	4.062	4.465	3.75	4.71	4.652	4.266	4.504	4.26	4.37	4.9	5.074	4.285	3.994	4.895	5.53	4.57	5.05	4.73	4.465	4.73	4.977	3.996	5.723	4.41	4.94	5.082	3.793	4.555	4.867	4.473	4.11	5.723	4.676	4.094	4.082	5.72	4.816	6.164	3.934	4.074	4.395	3.775	3.768	4.48	3.879	4.47	4.977	4.496	4.9	4.805	4.64	4.117	3.654	4.45	4.066	4.508	4.133	4.523	4.17	4.25	4.277	4.457	4.07	3.998	4.355	6.03	3.96	4.688	4.035	6.293	4.312	4.492	3.941	4.727	4.664	3.65	4.2	4.645	5.61	4.547	4.066	4.56	4.28	4.992	4.28	4.305	4.688	3.916	4.055	4.707	3.96	4.68	3.662	4.316	4.504	5.555	4.664	3.955	4.902	3.977	4.77	4.355	4.43	5.984	5.59	5.24	3.947	4.707	4.25	4.49	5.09	3.834	3.426	4.207	4.22	5.715	3.686	3.723	4.344	4.492	4.08	4.184	4.105	3.88	4.18	4.355	4.848	4.43	3.338	3.87	3.875	3.65	3.672	4.098	4.65	4.04	4.137	3.94	5.047	4.164	3.943	3.92	4.023	4.2	3.88	5.355	5.34	4.52	4.266	5.27	3.9	4.18	4.855	3.895	5.605	3.848	5.42	4.88	3.898	4.168	4.11	4.344	4.73	8.1	5.773	5.15	6.21	4.254	3.797	5.125	5.89	3.748	4.11	4.766	4.535	4.254	3.9	6.02	4.496	6.0	3.84	4.47	4.33	4.62	3.654	3.836	4.074	4.895	3.988	4.125	4.1	4.2	4.02	4.207	3.88	4.2	3.684	4.168	5.008	4.9	4.027	5.26	4.992	3.957	3.96	4.727	6.633	4.355	4.22	4.562	4.676	4.105	4.21	4.496	3.986	4.26	3.525	4.246	4.035	4.684	4.344	4.27	5.63	3.893	4.117	3.916	4.098	4.04	4.23	3.947	4.43	3.693	4.992	3.652	4.17	5.266	4.492	4.758	5.887	4.277	3.916	4.215	4.742	5.1	5.67	4.04	5.242	4.934	4.336	4.2	4.074	4.19	4.703	4.68	4.1	4.016	7.484	4.746	4.367	4.336	3.787	4.51	3.914	4.555	4.836	3.977	5.043	3.709	4.848	4.184	5.484	4.15	5.29	4.43	5.055	5.375	3.684	4.09	5.066	4.633	5.605	3.81	5.34	4.105	4.746	4.24	4.062	4.56	6.23	5.67	3.654	4.3	5.22	3.828	5.74	3.668	4.86	4.023	3.752	4.152	5.35	3.895	5.4	4.625	4.254	3.865	3.8	4.387	5.066	3.943	3.713	5.984	4.62	3.822	4.137	4.305	5.227	3.701	5.383	5.88	3.287	4.586	4.934	4.895	4.867	4.797	4.156	4.086	4.89	3.793	3.996	4.48	4.824	4.938	4.188	5.133	5.703	3.717	4.684	3.97	5.773	4.316	4.652	4.176	3.729	4.1	4.418	3.967	4.83	4.004	3.533	4.63	4.777	4.914	4.387	4.496	4.785	3.758	4.766	3.938	3.94	3.969	4.758	5.715	4.816	3.947	4.457	4.06	3.96	5.055	5.734	4.02	5.94	6.223	4.355	4.117	5.098	4.6	6.633	4.715	4.715	4.37	4.24	3.498	4.383	4.316	4.992	4.22	4.016	3.895	4.08	4.234	6.586	4.32	5.492	4.164	5.152	3.922	3.809	3.898	4.51	4.4	4.07	3.531	3.88	4.98	5.273	3.803	5.47	4.203	4.03	4.297	4.2	4.387	4.37	4.176	4.293	4.844	3.773	3.787	5.15	4.363	4.01	3.975	4.344	4.062	4.14	3.81	5.188	6.5	3.947	3.717	5.047	5.902	5.145	3.984	4.062	4.57	4.895	4.254	4.184	4.02	4.08	3.941	4.1	4.797	4.73	4.277	4.566	4.008	4.203	5.89	3.74	4.684	6.258	3.87	4.848	5.22	4.9	4.098	4.156	4.37	4.277	4.297	4.992	4.11	4.848	4.16	3.826	6.047	4.895	4.1	4.04	4.23	3.674	4.04	4.594	4.3	4.508	4.566	4.77	4.15	5.402	4.58	5.273	4.1	4.586	3.805	4.91	4.9	4.44	4.234	3.62	4.887	4.9	4.555	4.652	4.75	6.48	4.66	3.785	5.023	4.258	4.21	4.176	4.844	4.594	3.64	4.684	4.684	4.58	3.77	4.395	6.23	5.195	5.098	3.623	4.066	4.16	3.889	3.879	5.24	4.023	4.81	4.305	4.207	5.03	4.05	3.734	3.697	4.97	4.152	4.703	4.555	4.43	3.973	4.277	3.834	4.125	3.936	4.29	4.5	4.168	4.934	4.027	4.34	4.234	4.914	3.684	4.984	5.156	5.074	3.684	5.05	5.47	4.785	4.598	4.445	3.87	4.332	4.074	4.035	5.023	3.922	4.27	3.787	5.01	4.1	4.023	4.027	4.53	3.965	4.64	5.074	4.637	5.96	3.775	4.004	4.04	4.19	4.38	5.03	5.16	4.004	5.402	4.25	4.81	4.234	3.879	4.074	4.37	4.277	3.887	3.787	3.873	3.967	4.42	4.13	4.793	4.836	4.574	3.814	4.18	4.52	4.625	3.654	4.11	4.56	4.23	4.26	5.023	4.37	4.348	3.738	4.418	4.836	6.0	4.15	4.156	4.46	3.826	3.701	4.043	4.3	5.56	5.9	4.95	5.527	3.525	4.28	4.22	3.688	4.297	6.426	5.297	4.656	3.785	4.04	4.074	5.22	4.73	4.074	3.895	5.043	4.703	5.56	4.633	4.4	5.05	4.887	4.133	3.986	3.955	4.586	4.56	5.027	4.66	3.969	4.492	4.363	3.336	5.99	3.9	3.674	3.674	4.25	4.94	4.055	4.324	4.363	4.31	5.957	4.695	4.938	5.28	3.916	4.21	4.816	4.562	4.06	5.24	4.652	4.168	3.986	4.46	4.82	4.066	5.28	5.074	4.355	4.758	4.176	4.145	4.297	4.176	4.266	3.805	4.68	4.453	4.867	4.895	3.955	5.59	4.414	4.363	4.746	4.113	4.1	3.969	5.28	5.625	3.826	4.715	3.918	3.97	4.34	3.938	4.625	4.32	5.35	5.39	4.76	3.658	5.4	4.316	4.164	4.355	6.633	5.91	4.31	5.53	4.633	3.713	3.725	4.125	4.023	4.22	3.623	3.945	3.227	4.73	3.895	3.494	4.33	5.605	3.96	4.305	4.934	4.23	3.865	5.34	5.28	4.01	5.066	4.36	4.816	4.152	4.867	5.637	4.39	4.11	4.1	5.49	5.562	3.916	4.867	5.47	5.8	5.195	4.46	5.41	4.023	4.777	3.78	3.371	3.531	4.344	4.254	4.234	3.498	3.525	4.863	4.504	3.498	4.22	5.605	4.652	4.457	3.744	3.947	3.973	3.717	4.176	3.736	4.34	3.701	3.686	3.814	4.05	3.791	4.14	4.008	4.664	3.498	4.035	3.955	3.955	5.242	4.04	4.855	4.22	3.64	5.043	4.23	4.695	4.504	3.77	4.344	4.33	4.746	5.047	5.332	4.88	4.1	4.652	3.809	3.828	7.305	4.96	4.383	4.668	4.766	4.46	4.08	5.047	4.42	4.035	4.086	4.3	5.15	4.26	4.164	4.61	3.96	4.875	5.023	4.902	4.77	5.14	4.1	4.11	3.943	4.062	5.4	4.375	4.02	3.945	4.52	4.605	4.395	4.664	4.08	4.992	4.145	4.77	4.496	4.223	4.062	4.215	3.514	6.72	4.305	4.56	4.055	4.387	7.098	4.05	4.04	4.9	4.867	3.809	5.047	4.195	6.633	3.9	3.748	4.68	4.316	4.953	4.684	4.32	4.098	4.19	5.008	3.963	5.01	5.05	4.02	4.605	4.492	5.402	4.934	4.26	5.38	4.02	4.11	4.28	3.986	3.822	4.137	4.027	4.234	3.986	4.676	3.555	4.12	5.582	5.36	4.227	4.6	3.326	6.293	3.957	4.934	4.04	5.312	5.266	4.895	4.703	4.1	4.27	4.703	4.06	3.893	4.594	4.184	4.473	5.02	3.857	3.77	5.324	5.117	5.21	5.066	5.652	5.4	3.973	4.215	3.43	4.098	3.764	4.824	3.305	4.156	4.156	5.71	5.07	5.62	4.582	4.2	4.195	4.453	4.008	4.035	3.91	4.062	3.76	4.234	5.613	4.375	4.258	4.062	3.922	3.81	4.945	4.22	5.707	6.047	3.95	4.246	5.09	4.098	3.895	4.33	4.223	5.85	4.13	4.234	3.828	4.344	9.22	6.074	4.35	5.34	4.22	5.402	3.764	3.988	3.889	4.195	5.152	4.36	3.684	4.008	5.99	4.492	6.02	3.99	5.652	4.137	4.215	5.89	4.195	4.066	4.27	4.41	5.863	4.234	3.79	6.48	4.297	3.854	6.24	5.203	4.75	4.574	3.799	4.1	4.266	4.89	4.22	3.941	4.31	4.363	3.523	4.992	3.775	3.785	4.254	3.473	4.3	3.693	4.445	4.543	5.586	5.28	4.043	3.9	4.582	5.9	3.854	4.277	4.184	4.027	5.945	4.703	4.64	4.715	4.25	4.18	4.57	3.805	4.273	4.973	4.105	3.986	4.68	4.043	5.91	3.828	4.137	4.2	4.52	4.91	4.87	3.941	4.535	4.43	3.943	5.703	4.395	3.994	4.594	3.865	6.406	3.684	3.996	3.965	4.18	4.684	4.992	5.0	3.945	4.098	4.8	3.828	4.152	4.94	4.555	4.715	3.566	4.543	4.23	4.016	5.055	4.918	3.62	4.395	5.4	4.594	5.29	4.164	3.99	4.324	5.285	4.977	4.695	4.504	4.395	4.68	4.156	4.027	5.47	4.305	4.484	3.955	4.383	4.625	4.45	4.207	3.695	4.33	3.95	4.258	4.344	4.86	4.254	4.9	3.566	4.156	4.29	4.15	4.875	4.402	4.51	3.805	4.37	4.934	4.055	4.676	3.738	3.941	4.746	4.38	4.918	3.654	4.566	4.125	4.066	4.305	4.94	3.865	3.904	5.24	4.99	3.705	4.504	3.6	5.41	4.062	3.871	5.8	5.59	3.848	4.27	4.297	5.273	4.535	4.08	4.38	4.184	4.133	4.062	4.21	4.11	6.223	4.703	4.457	5.484	3.652	6.46	5.312	3.729	4.355	4.3	4.406	4.586	3.809	4.28	3.809	4.15	5.07	3.73	4.76	4.715	3.951	4.73	4.05	3.887	5.375	4.066	4.367	3.916	5.195	3.9	4.914	4.332	4.418	4.21	4.703	3.979	4.12	3.75	3.72	4.918	4.715	4.1	4.14	3.834	4.05	3.797	5.28	3.87	4.875	4.043	4.074	4.566	3.87	3.814	5.195	4.65	5.48	3.873	5.008	4.27	3.893	5.297	4.047	3.973	3.43	5.94	7.098	7.484	4.367	3.684	5.16	4.066	5.555	4.348	4.863	4.04	4.703	4.336	4.945	4.375	4.492	4.605	5.9	4.15	3.785	5.85	5.74	4.957	3.96	4.848	5.09	4.832	4.11	3.799	3.555	4.82	3.947	3.826	4.598	3.992	4.04	5.35	4.51	4.656	3.69	4.008	4.02	4.43	4.086	4.12	3.809	4.75	4.535	3.664	4.277	3.85	3.75	4.6	4.61	3.771	5.375	5.32	6.305	3.848	4.37	4.23	4.4	4.375	4.42	4.355	3.781	4.836	3.85	4.824	5.156	3.977	3.916	3.75	5.258	3.994	3.732	4.035	4.05	4.457	3.803	4.316	5.344	4.156	5.4	4.64	4.285	4.42	4.098	4.836	3.844	5.21	4.22	4.32	4.297	4.168	4.254	5.504	4.316	4.77	4.125	4.777	3.797	4.37	5.09	5.02	5.195	4.61	4.332	4.344	4.43	4.23	4.316	3.625	4.61	4.27	4.38	5.324	4.17	4.332	3.916	6.258	4.312	3.576	4.383	4.16	4.793	4.566	4.176	5.07	5.26	4.445	5.273	4.285	4.086	5.09	5.38	4.47	4.004	5.47	4.684	4.566	4.695	4.133	5.043	4.125	5.81	3.76	4.785	3.998	4.887	5.156	4.25	4.336	4.367	5.273	4.152	4.402	5.4	4.402	4.066	3.836	4.21	4.062	4.336	4.35	4.918	4.844	4.355	4.715	6.586	5.03	4.19	4.023	4.504	4.62	4.797	4.594	4.25	3.955	3.756	3.79	4.957	4.98	4.09	4.223	4.89	5.28	3.762	4.605	3.871	4.258	4.57	4.52	4.973	4.652	4.13	4.805	4.727	4.168	3.672	4.984	3.9	4.406	5.08	3.584	3.46	6.426	3.857	4.145	3.8	5.28	4.637	4.56	4.195	4.87	4.02	3.805	4.035	4.258	3.898	4.66	5.03	3.986	4.062	4.13	4.094	4.684	4.594	3.773	3.998	3.904	3.855	4.04	3.773	4.05	5.285	4.086	4.605	4.355	4.344	4.035	4.285	4.094	4.27	5.637	4.086	4.44	4.137	4.016	3.848	4.176	6.258	5.8	4.23	4.23	4.25	4.332	4.457	4.55	4.58	3.943	3.773	4.25	4.203	3.771	4.297	4.14	4.22	4.27	5.234	3.9	5.22	3.992	4.055	4.395	4.184	3.998	4.58	4.027	4.914	6.613	4.562	5.66	4.875	4.074	4.855	3.88	5.85	5.383	4.16	4.25	5.89	4.574	4.207	4.207	4.066	5.89	3.732	5.273	4.316	4.496	4.605	4.11	4.473	3.848	5.484	3.902	4.695	4.727	3.791	4.535	4.81	4.715	3.725	4.65	3.973	5.14	4.61	4.684	3.873	4.37	4.605	4.746	4.445	4.996	4.074	4.297	3.727	4.305	4.816	4.285	3.584	4.074	4.52	3.986	3.566	3.91	4.832	3.936	3.805	4.715	4.1	4.824	4.844	4.367	4.402	3.943	3.832	3.705	4.215	3.6	4.406	5.254	4.266	4.04	3.906	6.508	5.152	4.414	4.254	4.445	4.547	4.9	4.367	3.988	4.703	4.53	5.08	3.305	4.523	4.703	4.05	4.42	3.705	4.195	3.89	4.723	4.1	4.93	4.086	4.496	4.12	5.99	5.375	3.867	4.977	4.156	3.857	3.705	3.854	4.566	4.1	4.41	4.9	3.473	3.832	4.2	5.117	3.574	4.023	3.91	4.035	4.137	5.305	3.705	4.152	4.56	4.684	4.742	4.125	4.08	4.44	5.887	4.9	5.74	6.105	4.29	4.14	4.816	4.215	4.19	5.94	3.662	4.266	4.895	4.773	3.795	4.06	4.465	4.047	4.637	3.955	3.955	3.959	4.023	5.316	3.875	6.21	4.15	5.63	5.195	4.496	3.332	4.14	5.11	4.26	3.9	4.06	4.52	3.916	4.547	4.195	4.605	4.31	3.799	3.43	4.95	4.324	5.203	4.03	3.967	5.74	4.758	4.316	4.223	4.074	4.98	3.371	4.87	3.47	4.58	3.834	3.988	5.203	3.79	4.375	5.26	5.137	3.746	4.336	5.133	4.594	4.027	4.918	4.496	5.492	4.29	4.035	3.578	3.986	5.28	4.305	3.828	4.56	4.76	4.746	3.918	4.375	4.445	4.496	5.1	4.01	5.254	4.227	3.84	4.336	3.426	4.684	4.258	4.145	4.633	4.605	5.332	4.48	4.086	3.994	3.406	4.566	5.145	3.893	4.523	5.81	4.73	3.771	4.105	4.22	4.03	3.684	4.2	4.395	4.29	3.701	4.88	4.3	7.832	4.332	4.496	4.58	3.732	4.184	5.656	4.035	4.43	3.896	4.445	6.074	4.94	3.566	5.152	3.943	4.918	5.152	5.22	4.703	4.047	4.92	4.17	3.75	4.176	5.055	4.04	3.88	4.24	4.457	4.31	5.195	4.516	5.42	4.09	4.355	5.176	4.016	4.81	5.47	4.13	4.47	4.742	3.717	4.19	4.957	3.812	3.924	4.934	5.01	4.246	4.605	3.705	4.016	4.11	4.1	3.752	5.633	5.582	3.695	5.85	3.814	4.605	4.49	6.992	3.834	4.926	3.926	3.658	4.176	3.771	4.695	3.87	4.047	4.2	5.07	4.68	5.492	4.098	4.395	5.32	3.658	4.312	5.74	3.52	4.934	3.805	5.047	4.15	4.867	3.783	4.35	4.387	4.168	3.846	3.9	3.803	3.984	4.234	5.043	5.0	5.055	3.795	4.64	4.125	4.332	5.38	4.89	4.98	4.02	4.87	4.66	4.94	3.873	3.623	3.732	4.777	4.3	4.176	3.775	4.93	4.727	4.1	5.723	3.998	4.133	4.04	3.88	4.477	3.89	4.207	4.184	4.11	3.758	4.074	3.9	4.785	3.752	4.332	3.936	4.543	4.516	5.34	3.986	5.02	4.78	4.574	4.305	4.33	4.516	4.297	4.223	4.08	4.746	5.34	4.637	6.0	4.746	4.07	4.035	4.125	4.61	5.066	4.305	4.727	4.348	3.951	3.576	3.775	4.6	4.266	5.38	5.652	4.516	5.88	4.04	3.947	4.52	4.23	9.22	4.777	4.465	4.02	3.742	4.98	4.766	4.31	4.715	4.1	3.684	4.344	4.9	4.195	4.773	4.03	3.426	4.266	4.832	3.965	4.547	4.633	3.676	4.133	4.242	5.336	4.19	4.043	4.504	3.836	4.387	5.152	3.988	4.48	4.336	4.17	5.293	4.04	3.81	3.902	4.7	5.652	5.266	3.834	3.514	3.86	5.863	3.402	3.826	3.834	4.938	3.943	4.336	4.258	4.344	4.992	4.043	4.055	4.168	4.465	3.873	4.062	3.916	3.793	3.895	3.562	4.367	4.83	4.37	4.03	4.1	4.727	4.05	3.938	5.344	4.01	4.156	4.918	4.258	4.6	4.64	5.72	5.74	4.523	4.266	4.02	4.266	4.51	3.953	4.387	4.03	4.09	3.998	5.34	4.676	4.746	4.355	3.975	4.312	4.395	4.1	3.914	4.246	4.723	5.184	3.928	3.955	4.895	4.285	4.87	4.633	4.246	7.246	4.496	3.951	3.994	4.36	5.465	3.6	3.865	3.916	3.973	4.355	4.066	5.344	4.043	5.656	5.99	4.934	4.46	4.355	4.332	4.027	3.55	3.836	4.19	3.988	4.19	4.344	4.08	5.38	5.89	3.988	4.375	4.492	4.395	3.805	4.363	3.805	5.85	4.61	4.664	3.684	4.684	4.992	5.11	4.332	4.03	5.176	4.305	4.594	3.969	5.258	4.11	4.51	3.451	4.297	3.764	3.74	4.727	5.273	4.23	4.02	3.787	3.887	5.344	3.64	4.707	4.746	4.566	4.414	4.676	5.06	4.016	3.99	6.86	5.258	3.662	3.75	5.156	3.338	4.777	3.893	4.062	3.56	6.586	4.516	5.02	5.29	4.156	5.28	3.977	4.27	4.24	4.035	3.725	4.355	5.082	4.21	5.285	5.523	4.535	4.254	4.1	4.71	4.266	4.062	5.516	4.176	4.887	3.936	4.17	4.516	5.53	3.75	4.9	4.684	3.908	4.25	4.496	5.945	5.03	5.516	4.02	4.047	4.66	3.662	4.75	4.293	4.08	4.29	4.336	4.176	3.69	4.96	3.684	4.2	4.95	4.703	4.86	4.344	4.02	3.9	4.87	4.504	4.26	3.406	3.81	4.496	4.066	4.17	4.375	3.924	3.809	5.13	5.055	5.242	4.74	4.516	3.758	4.066	3.326	5.85	4.86	4.16	4.395	4.29	3.947	5.36	4.418	3.996	4.68	4.27	4.28	4.977	4.105	3.688	4.305	3.807	5.207	4.574	5.21	3.943	3.508	4.184	4.49	5.082	3.473	5.227	4.88	4.355	4.1	4.844	9.66	3.787	4.594	4.42	3.982	4.945	4.695	4.47	4.656	4.22	4.156	4.18	3.857	4.43	4.746	4.934	4.934	4.566	4.73	4.203	4.047	4.977	3.623	5.504	4.816	4.074	5.605	6.137	5.8	5.613	4.06	3.611	4.027	4.855	4.555	4.4	4.234	4.715	5.8	5.492	4.914	4.57	3.836	4.684	5.07	3.826	4.28	3.826	5.07	3.764	4.367	5.688	4.426	4.2	4.418	4.633	5.07	4.953	5.184	4.45	4.203	5.402	3.639	4.41	4.83	5.125	4.375	5.47	3.88	4.047	3.705	5.34	4.008	4.992	4.51	3.758	5.07	4.93	4.11	4.504	3.684	4.57	4.64	4.594	4.082	4.375	5.16	5.04	5.03	4.18	5.4	9.66	5.074	4.473	3.744	3.943	3.879	4.215	4.27	4.684	4.55	4.43	3.938	4.02	4.62	4.605	3.525	5.414	3.834	4.754	4.203	4.562	5.27	4.29	4.29	3.809	5.71	5.562	4.45	4.664	5.215	4.605	4.004	4.63	5.613	6.684	5.195	3.514	6.625	4.5	4.586	3.758	4.23	5.63	4.19	4.047	6.03	4.47	3.977	4.91	3.371	5.176	5.312	4.477	4.19	5.168	4.246	4.18	4.2	4.6	3.9	4.2	4.332	4.344	4.156	4.65	4.117	4.195	4.28	4.516	4.37	4.137	3.996	5.098	4.074	5.008	3.916	4.164	3.945	4.203	4.816	3.305	4.336	3.742	5.8	3.701	3.697	3.947	3.904	4.86	5.285	3.705	3.887	5.344	4.543	3.584	4.383	4.035	4.086	4.29	4.277	3.938	3.828	4.4	4.1	3.8	4.207	4.297	4.332	4.12	3.979	3.947	4.703	3.89	4.6	4.203	5.266	4.844	4.145	4.22	4.15	3.977	4.04	4.285	4.18	3.744	4.855	5.312	4.34	3.85	4.266	4.16	4.28	4.04	4.754	4.754	3.965	5.22	4.68	5.406	3.805	4.95	4.168	4.336	7.484	3.992	4.98	3.947	4.04	4.074	3.697	4.684	4.08	5.09	5.105	4.2	3.826	4.023	4.26	5.81	4.914	3.305	4.195	4.51	3.56	4.23	5.246	4.547	5.066	4.715	3.605	3.629	4.418	4.074	5.582	4.332	4.188	3.6	4.23	3.867	3.86	3.973	4.137	4.883	3.658	3.84	4.453	3.893	4.363	4.227	4.53	4.496	5.707	4.223	3.902	5.605	4.098	4.38	4.062	4.316	4.61	3.65	6.22	4.93	4.297	4.16	4.043	3.592	7.305	4.137	4.26	4.22	4.61	5.03	4.895	4.473	4.145	5.016	3.936	6.273	4.13	3.652	4.56	4.48	4.902	4.68	5.055	4.82	3.9	4.586	4.914	6.29	5.953	4.473	3.746	4.13	4.42	3.945	3.955	4.77	4.066	4.18	4.246	4.41	4.64	3.744	4.11	4.63	5.066	3.611	4.027	4.76	4.133	4.168	3.758	5.684	6.273	3.814	4.81	3.84	4.04	4.285	3.998	3.904	4.168	4.168	3.84	4.145	3.943	4.04	4.098	4.156	4.008	4.332	4.117	4.43	4.043	4.145	4.348	6.293	4.535	4.086	3.979	5.63	4.113	4.066	4.312	3.963	3.635	4.414	4.273	3.73	4.95	4.484	3.867	4.195	4.11	5.53	4.535	4.746	4.92	4.246	4.176	5.59	3.928	4.445	4.496	4.676	5.254	5.4	3.916	4.23	4.664	4.664	4.438	5.81	4.336	4.457	3.744	4.617	4.074	4.92	5.066	4.63	3.986	3.625	4.527	4.535	4.445	4.125	4.168	4.977	3.988	3.764	4.133	4.434	3.797	4.094	3.852	3.842	3.752	4.23	4.473	4.96	4.793	4.37	4.7	3.758	4.332	5.125	4.137	4.2	4.305	5.09	4.207	3.889	4.086	4.297	4.156	4.035	4.64	3.887	4.145	4.895	3.943	4.24	4.94	4.566	3.787	4.35	4.613	4.133	6.0	5.305	3.553	4.25	3.578	3.807	4.918	3.85	4.727	4.24	4.605	4.14	4.543	4.18	4.09	4.297	5.24	4.168	3.566	4.117	5.38	3.803	5.145	3.898	4.566	4.754	5.04	4.867	4.086	4.14	4.63	4.344	4.03	4.363	4.703	3.676	3.895	4.047	6.48	4.504	5.258	4.375	4.047	5.098	5.195	4.117	4.773	5.0	4.117	4.387	6.816	4.875	5.34	4.234	4.457	3.668	3.793	5.152	5.945	4.035	3.947	4.008	3.828	3.979	5.56	4.02	4.613	3.709	3.674	5.254	4.223	4.098	4.844	4.035	4.56	4.137	4.18	5.05	3.629	6.688	4.715	4.137	4.676	4.24	3.625	5.312	4.48	3.92	3.578	4.715	4.96	4.215	3.828	4.52	4.29	4.363	4.47	4.332	4.305	4.645	4.504	4.605	3.705	4.043	4.9	4.215	4.28	3.957	4.902	4.87	4.555	4.656	4.83	3.947	4.844	3.945	4.316	4.04	4.367	4.133	4.707	3.857	4.926	5.344	4.555	4.98	4.51	4.2	3.9	3.514	4.49	4.457	3.654	4.52	4.91	4.062	4.684	4.92	3.805	4.285	4.926	4.566	3.553	3.592	4.863	4.277	3.785	3.916	4.555	5.01	5.09	5.176	4.117	4.81	3.795	3.729	3.977	4.027	4.14	5.285	3.898	4.285	4.473	4.312	4.91	3.838	4.496	4.52	4.17	4.848	3.72	4.336	4.15	5.14	5.27	4.523	3.953	3.805	4.34	5.477	4.137	4.72	3.691	4.094	4.156	3.654	3.941	4.516	3.781	5.117	4.266	3.748	4.92	4.746	4.445	3.732	5.613	5.81	4.04	4.14	4.184	4.098	4.605	4.04	5.312	4.05	4.273	4.56	4.473	4.168	3.984	4.49	4.66	4.766	5.527	4.23	4.457	4.14	4.23	4.004	4.605	4.04	4.27	4.05	4.344	4.906	4.074	5.207	4.96	4.574	4.715	4.355	3.86	5.027	4.504	5.055	5.273	4.523	3.887	4.195	4.047	3.936	4.047	4.836	3.916	4.37	4.215	4.777	4.19	4.305	4.035	4.293	4.117	4.62	4.164	4.367	4.047	4.47	3.812	5.332	5.48	4.598	7.098	4.2	4.277	5.28	4.168	4.555	4.57	4.11	4.3	4.92	4.48	3.771	5.055	4.715	4.062	3.986	3.47	4.125	4.664	5.227	3.938	4.035	5.617	3.86	4.52	3.92	4.332	3.701	3.822	4.086	4.25	4.758	4.176	4.19	4.395	3.855	5.03	4.19	3.941	4.312	4.19	4.695	3.977	3.95	4.527	3.822	4.816	5.184	4.113	3.777	4.555	4.77	4.08	5.36	3.986	3.916	4.03	5.96	4.348	4.97	4.383	4.586	3.967	4.64	4.21	4.28	3.814	3.756	4.5	4.246	3.895	5.605	4.312	4.656	4.777	4.27	3.89	4.87	4.055	4.45	4.098	3.684	4.15	4.06	4.15	4.16	4.098	4.074	4.105	4.277	5.383	4.094	4.11	4.375	4.68	3.85	3.895	4.22	4.33	4.902	4.465	4.363	3.744	3.848	6.137	5.273	5.723	4.52	6.48	3.732	5.723	4.594	4.242	4.15	4.227	3.945	4.25	4.035	4.035	4.527	4.637	3.74	4.535	6.316	6.72	3.86	4.15	3.785	5.67	3.957	4.332	4.824	3.803	3.945	3.771	3.611	4.242	3.994	4.195	4.895	4.31	4.23	3.805	4.62	3.977	4.28	4.61	4.28	4.004	4.023	4.453	3.969	5.117	4.07	5.74	4.516	3.979	4.26	4.21	4.336	3.828	3.85	4.26	4.152	4.445	5.375	4.125	4.13	5.02	4.52	5.082	4.61	4.63	4.555	3.838	4.28	3.96	4.258	3.848	6.445	4.145	5.266	4.258	4.652	4.746	5.21	4.637	3.744	3.705	3.525	4.46	4.52	4.594	4.195	3.775	3.639	3.574	4.508	4.973	4.918	5.008	4.0	4.04	3.988	6.625	4.61	4.375	4.02	4.074	4.414	4.684	3.75	4.34	4.777	4.13	4.64	7.562	4.355	4.297	4.594	4.902	4.61	5.332	6.613	5.156	5.945	4.477	4.76	4.164	4.004	4.254	4.176	3.623	4.086	4.23	5.07	3.9	4.035	3.473	4.047	4.25	4.04	4.223	4.33	4.223	4.785	4.312	4.92	4.05	3.533	5.41	4.336	4.72	3.938	4.652	4.137	4.27	3.686	4.56	4.035	4.305	5.16	4.746	3.613	4.285	5.066	4.984	5.254	4.598	5.04	4.37	3.771	3.629	4.57	3.576	4.97	4.395	4.836	4.14	4.535	3.578	4.9	4.03	4.08	3.934	4.355	3.514	6.21	4.457	4.45	4.57	4.81	3.94	4.535	3.748	4.45	4.477	4.15	4.37	4.27	4.37	4.523	4.184	4.73	4.93	4.777	3.84	4.496	5.71	4.156	4.93	5.49	4.133	5.023	4.496	3.562	4.715	4.152	4.066	4.105	3.9	3.635	4.496	5.09	5.188	5.254	4.492	4.457	4.723	4.805	7.0	4.94	3.977	3.95	5.22	3.773	4.875	3.654	3.953	4.19	3.844	4.902	4.715	4.9	4.06	4.004	3.951	5.29	5.35	3.805	3.87	3.805	4.754	3.684	4.254	4.344	4.938	5.266	4.516	4.305	4.902	5.023	5.13	4.992	4.234	3.305	4.91	4.125	4.07	4.617	5.96	3.8	5.82	4.34	3.844	4.1	4.664	4.848	3.957	3.771	4.082	3.7	4.81	4.293	4.668	4.445	4.1	4.24	5.42	5.156	5.613	5.223	4.207	4.61	3.96	4.473	4.074	3.938	4.027	4.15	3.889	4.023	3.752	4.1	4.902	3.86	4.02	4.332	3.701	4.406	4.87	4.047	4.48	3.738	5.273	5.28	4.715	3.943	5.03	4.402	4.56	3.756	4.082	3.938	4.086	4.93	4.008	4.207	5.402	3.781	4.406	5.176	3.562	4.156	4.617	5.0	4.004	5.23	4.25	4.234	4.387	4.11	3.75	3.738	3.664	3.805	4.49	4.13	4.66	4.457	4.105	3.934	4.215	4.09	4.57	4.26	3.99	3.848	4.383	4.195	4.914	4.445	4.277	3.924	4.38	4.137	4.164	4.125	4.016	4.56	3.967	4.945	5.023	4.258	4.47	5.05	3.87	4.73	4.105	3.87	4.16	4.34	4.008	4.01	4.258	3.994	3.514	4.812	4.68	4.223	4.016	5.773	6.258	6.258	4.9	4.01	4.387	3.893	4.19	3.646	3.955	4.406	4.31	5.258	4.46	4.914	4.02	4.51	4.258	3.73	4.08	4.535	4.184	4.91	4.453	4.12	4.43	4.258	4.207	4.547	4.07	4.406	4.27	4.02	4.21	4.137	5.516	4.453	3.758	4.156	4.703	4.195	4.277	4.598	4.76	4.527	3.947	4.098	4.156	4.375	4.523	4.375	4.105	3.809	3.936	4.13	4.867	4.1	4.32	4.863	3.95	5.9	3.605	4.42	4.844	3.955	3.973	4.11	4.246	4.195	4.88	3.75	4.37	4.15	4.08	5.8	4.51	4.113	5.457	5.02	5.023	4.375	4.9	5.492	3.87	5.305	4.703	4.594	3.84	4.633	4.13	4.152	4.652	4.453	4.125	4.164	4.55	4.914	5.707	4.332	4.375	5.99	4.133	3.75	3.852	4.21	3.822	5.863	5.09	4.285	4.46	4.22	3.848	4.895	4.633	4.09	3.955	4.816	4.832	3.826	4.273	4.957	3.791	4.223	4.703	4.27	4.8	4.207	4.31	4.324	5.414	4.496	4.37	5.34	3.805	4.105	5.22	5.344	4.703	5.504	4.395	4.65	4.992	4.203	4.992	4.44	4.21	4.766	3.898	5.1	4.977	4.02	4.156	4.3	4.453	5.23	3.771	4.227	3.887	4.934	3.9	3.668	3.969	3.963	3.746	4.543	5.523	3.94	4.17	4.207	4.24	4.49	5.773	5.74	4.066	3.826	3.693	4.746	4.01	3.771	5.043	4.24	4.4	4.086	3.814	4.242	4.777	4.375	5.688	4.203	4.156	5.71	3.227	5.44	5.168	4.715	4.094	4.61	4.445	3.705	4.363	4.918	4.156	4.992	3.86	5.156	4.03	4.04	5.484	4.473	3.94	4.188	4.055	5.63	4.05	4.234	5.465	4.223	4.113	4.77	4.02	5.74	3.803	4.81	4.18	5.492	4.297	4.16	4.04	4.53	4.3	4.375	5.48	4.02	4.18	3.613	4.855	3.965	5.098	3.969	4.61	4.48	4.953	4.098	5.492	4.152	3.973	3.75	4.066	5.04	3.844	3.617	4.566	4.68	4.38	5.016	3.924	3.857	4.742	4.695	5.227	4.516	3.938	3.826	3.87	4.363	4.105	6.684	4.52	5.414	3.775	5.22	4.055	3.195	3.836	5.824	3.746	3.988	4.63	4.535	4.066	4.355	4.258	4.816	4.2	5.562	3.94	3.648	5.406	5.344	4.176	4.266	4.777	3.875	5.715	4.56	4.496	5.4	4.49	5.633	4.004	3.842	4.6	4.945	4.164	4.203	4.086	4.906	3.984	4.867	4.3	4.855	4.96	4.156	3.887	4.01	5.13	5.457	5.47	4.027	3.623	4.01	3.977	4.01	5.344	5.996	4.61	4.258	5.074	4.52	4.062	5.38	5.254	4.72	3.857	4.195	4.6	3.74	4.203	3.902	3.848	4.062	3.936	4.824	4.28	4.176	3.9	4.816	4.516	3.426	4.43	4.23	5.0	4.316	4.613	4.324	4.195	5.902	4.406	4.52	4.504	4.316	4.965	4.11	4.727	4.492	6.02	3.943	3.791	4.746	5.723	4.94	5.414	6.21	4.61	4.11	5.234	4.027	4.125	3.953	4.03	4.855	4.324	5.332	4.918	5.88	4.125	4.348	4.062	4.547	4.492	4.184	3.938	4.105	3.797	5.04	4.13	4.246	5.023	5.457	3.809	4.883	4.34	4.703	3.871	4.285	4.684	4.746	4.51	4.652	4.652	4.32	4.76	3.592	4.266	4.14	4.074	4.246	4.52	4.15	4.83	5.312	4.53	4.777	5.81	6.29	4.14	5.773	4.348	4.027	4.12	3.895	3.832	5.0	4.727	4.223	4.15	4.516	4.145	4.176	4.797	4.184	4.07	4.38	3.855	4.445	4.074	4.035	3.793	3.947	5.87	3.895	3.84	4.535	4.11	3.918	4.61	4.633	4.383	4.793	4.316	4.938	5.227	4.656	4.52	4.652	5.008	5.676	4.05	4.445	5.156	4.234	4.57	5.35	4.25	4.066	4.7	3.943	4.34	4.645	4.246	4.035	4.055	4.156	4.406	4.125	4.316	3.797	4.57	4.426	4.004	4.777	3.773	3.9	4.99	3.723	4.598	4.74	4.08	4.875	4.12	4.082	4.57	6.293	4.105	6.508	4.254	4.273	4.96	4.598	4.004	3.709	4.656	4.414	5.613	5.457	4.074	4.215	4.355	4.29	3.79	4.05	4.24	4.89	4.137	3.684	4.605	5.723	4.5	3.84	5.125	4.57	4.18	4.016	4.13	3.857	5.305	5.082	5.49	3.89	6.105	3.676	4.02	4.81	5.188	4.203	3.896	3.945	4.652	4.37	5.34	4.652	4.31	5.254	3.91	5.066	4.895	6.23	4.52	5.195	4.727	4.25	4.473	4.31	4.49	4.25	4.84	5.61	4.453	4.46	4.19	4.066	6.074	4.19	4.62	3.842	5.242	4.44	4.336	4.184	4.227	4.51	3.89	4.496	4.72	4.01	4.31	4.75	5.23	3.93	5.168	4.344	4.48	3.473	5.48	4.105	3.756	4.344	3.873	3.947	4.445	4.555	3.672	3.887	3.473	3.916	4.81	4.023	4.81	3.705	4.29	4.977	3.81	3.771	6.594	4.523	4.57	4.22	4.188	4.074	4.395	3.963	4.29	3.9	6.508	4.406	4.13	5.89	3.941	4.918	4.117	5.098	3.947	4.562	4.195	4.19	3.896	4.145	5.414	4.266	6.586	3.986	4.93	4.234	4.3	3.805	3.89	4.016	4.793	3.838	5.74	4.074	4.72	5.07	4.984	5.234	4.555	4.24	3.826	4.125	4.242	3.893	4.316	4.926	5.457	4.8	5.85	4.992	4.176	3.955	5.023	3.86	3.785	3.91	3.799	4.094	4.33	4.348	4.19	5.15	5.16	3.758	4.645	3.857	6.023	4.96	4.04	5.855	4.168	4.785	4.977	5.832	3.744	4.31	4.594	4.04	4.51	4.26	3.94	4.89	4.473	3.908	5.56	4.605	4.277	4.332	3.553	3.936	3.926	4.797	3.705	4.73	4.027	4.086	4.246	4.312	4.22	5.984	4.375	4.363	4.1	4.51	4.684	4.09	3.918	4.367	5.03	4.08	4.64	5.027	4.906	4.305	4.684	4.9	5.266	4.36	4.285	5.516	3.977	6.22	6.074	9.22	5.176	3.705	3.832	5.008	5.23	4.53	3.938	4.21	4.562	5.285	4.04	4.355	4.137	3.88	4.363	3.96	4.08	3.857	5.31	5.562	5.23	4.184	3.86	3.795	4.016	5.887	4.97	4.22	3.895	4.605	5.03	4.547	4.01	4.11	5.348	4.51	5.055	3.895	4.844	4.816	4.336	6.37	5.125	3.947	3.828	4.504	5.36	3.775	4.62	5.16	5.633	4.035	5.617	5.01	4.51	6.613	4.09	4.156	4.145	4.273	4.516	4.51	4.926	4.844	4.336	5.605	5.36	4.23	5.402	5.59	4.355	4.867	4.1	4.375	3.498	5.176	4.586	4.285	3.996	5.613	3.668	3.371	3.9	4.21	4.562	6.72	4.156	5.133	4.492	4.797	3.9	4.113	4.297	5.273	4.11	3.795	4.836	3.701	4.15	5.125	4.703	3.955	4.336	4.73	4.71	4.914	6.72	4.25	4.25	5.0	3.955	5.27	4.35	4.87	4.355	4.992	4.605	4.05	3.826	5.066	4.004	4.188	4.414	4.734	5.582	4.008	4.777	4.875	4.473	4.453	5.89	4.066	6.594	5.047	3.916	3.814	4.15	5.266	3.9	4.51	4.242	4.156	3.814	4.734	4.375	4.14	3.955	4.395	5.74	3.89	4.07	4.38	4.09	4.746	3.984	5.656	4.285	7.246	4.43	5.805	4.28	4.504	4.23	4.875	3.523	4.07	4.246	4.11	6.305	5.195	3.717	4.05	3.584	3.701	4.684	5.5	4.234	4.953	3.996	3.967	4.215	4.934	4.2	4.195	5.62	4.598	4.11	3.86	3.984	4.08	3.996	4.2	4.65	3.99	4.28	4.863	3.654	3.95	4.562	4.89	3.852	4.566	4.305	4.207	5.605	3.75	4.453	4.445	5.402	4.87	5.273	4.01	5.613	3.96	4.785	4.5	4.11	4.51	4.355	4.65	5.82	4.266	5.832	4.375	3.744	4.168	4.645	5.59	4.0	4.24	5.293	3.773	3.684	5.098	4.45	4.48	4.18	4.18	4.75	4.566	6.0	4.395	5.44	4.824	5.305	4.902	4.375	5.242	5.09	4.164	4.16	4.605	4.195	4.633	4.254	4.08	6.29	4.164	4.336	4.008	4.95	5.074	3.777	4.656	3.852	5.71	4.254	4.086	4.324	5.06	4.766	4.363	4.33	4.6	3.787	3.705	3.758	4.92	4.227	4.19	4.004	3.887	3.787	6.164	4.176	4.48	4.156	3.85	3.855	4.125	3.8	3.898	3.848	3.916	4.87	3.916	4.71	4.547	4.496	5.14	4.207	4.516	5.586	6.074	3.867	3.771	5.082	3.938	4.555	4.43	4.22	4.043	3.742	4.207	3.918	5.32	4.016	4.926	4.44	3.951	3.77	4.96	3.473	4.445	3.918	3.852	5.785	3.773	4.383	4.1	4.03	4.844	4.316	4.395	4.61	4.47	3.975	4.266	4.23	3.684	4.25	5.156	4.14	3.77	3.797	4.188	5.74	4.18	3.953	5.59	3.473	3.805	4.457	5.74	5.14	4.562	4.344	3.9	3.951	5.133	4.863	6.37	4.504	4.29	4.336	4.375	4.363	4.836	4.36	4.637	4.05	4.066	3.55	5.918	3.73	3.688	4.332	3.826	5.457	4.223	4.37	4.004	4.234	4.11	4.08	4.445	4.273	3.805	3.674	4.367	5.7	4.375	3.984	4.223	4.29	4.41	5.285	4.01	4.594	7.832	4.457	6.37	4.72	4.4	5.383	4.133	4.824	5.88	4.824	4.13	4.48	5.65	4.98	4.816	4.75	4.996	5.41	4.83	4.277	4.266	4.406	3.799	6.02	4.82	4.83	5.715	5.613	4.117	5.38	3.87	5.71	4.105	5.043	4.473	3.945	4.87	5.21	4.16	6.406	4.902	4.355	4.277	5.324	4.184	5.406	5.605	3.814	3.965	4.28	4.547	5.39	4.26	6.074	5.516	4.973	4.266	3.79	4.21	3.832	4.848	5.188	4.05	4.324	4.164	4.44	4.246	5.234	4.184	4.727	4.004	4.055	5.055	5.23	4.566	3.91	3.773	4.453	4.523	4.875	5.21	4.273	4.043	4.184	4.51	3.955	4.133	4.05	6.03	4.64	4.516	3.752	4.844	3.79	4.57	4.492	3.773	4.332	4.984	3.88	3.938	4.977	4.34	3.652	5.613	4.438	5.523	3.873	4.223	3.887	4.51	3.96	4.652	4.61	4.48	4.57	4.883	5.48	4.156	4.207	4.2	4.305	4.348	4.17	3.662	5.996	6.37	4.797	4.406	4.31	4.96	4.547	4.125	4.37	4.062	3.705	4.914	3.936	4.867	4.52	4.32	4.76	3.982	6.86	4.21	5.723	4.598	3.805	4.246	3.77	4.555	5.49	4.836	3.924	3.736	4.375	4.45	5.88	5.082	4.05	3.977	4.06	4.312	4.492	3.406	3.426	4.594	3.627	4.445	5.215	3.955	5.55	4.168	4.367	3.701	4.41	4.64	3.805	5.344	3.59	4.223	4.355	4.86	5.125	4.43	4.535	4.156	3.936	3.867	4.31	3.336	5.117	3.785	4.234	4.4	4.363	4.29	4.613	4.465	4.47	4.844	4.14	4.45	4.125	4.555	4.555	4.66	3.592	4.777	3.6	4.29	3.742	3.195	4.09	4.184	4.25	5.703	4.934	3.92	6.21	4.387	4.344	4.047	3.9	4.375	3.936	3.959	4.14	4.3	4.02	4.242	5.316	3.72	4.777	3.654	4.105	5.89	4.297	4.87	3.86	4.086	3.77	4.52	4.168	3.629	3.979	4.605	4.39	4.14	5.32	3.74	4.066	4.285	4.87	4.086	4.605	3.879	5.016	3.828	3.95	4.92	4.285	4.062	4.406	4.902	5.184	5.07	4.402	5.227	4.75	5.22	4.727	4.492	3.805	4.05	4.566	4.414	5.504	5.117	3.787	4.27	4.395	4.496	5.74	4.562	3.832	3.623	4.43	4.05	4.055	5.582	5.03	4.78	4.668	3.96	4.387	4.19	5.008	4.406	5.734	3.947	5.156	4.36	4.25	3.836	3.926	3.887	4.51	3.895	5.09	3.924	5.97	4.473	3.977	5.227	6.312	3.953	4.32	4.34	4.367	5.29	4.6	3.857	3.854	3.936	3.84	4.594	4.004	3.918	4.18	3.938	4.438	5.188	4.176	3.996	3.826	4.11	4.22	3.857	4.34	4.24	4.027	5.266	4.605	3.605	4.94	4.48	5.59	4.22	4.008	4.664	4.72	4.125	3.727	4.117	4.965	5.33	4.27	4.516	4.46	3.744	6.164	4.195	4.89	4.895	3.77	4.586	7.0	4.207	5.074	4.312	4.555	3.814	5.9	3.873	4.17	3.844	3.982	4.406	4.152	4.566	5.312	4.234	4.234	4.375	3.87	3.701	4.715	4.246	3.855	4.37	3.893	3.684	4.035	4.535	4.902	4.055	4.48	3.871	4.22	4.22	3.654	3.6	5.4	7.832	5.96	4.137	3.613	4.44	5.062	5.0	5.348	4.176	4.21	4.51	4.508	4.074	3.842	4.26	3.84	3.832	5.414	3.744	3.81	5.984	4.51	4.12	3.775	4.184	4.77	4.266	5.59	4.504	4.523	3.9	3.59	4.062	4.258	4.598	4.11	4.08	3.654	5.67	4.168	4.977	4.234	4.566	4.715	4.125	5.457	4.023	3.787	7.246	4.51	4.215	4.34	3.994	5.227	5.74	5.703	4.016	4.086	4.324	3.473	5.605	4.055	4.332	5.94	4.32	4.496	3.967	5.723	5.223	3.73	3.938	4.797	6.02	4.156	4.805	4.207	4.383	4.195	5.59	4.074	5.44	4.953	4.58	4.797	4.05	5.527	5.41	3.834	3.87	6.625	6.023	4.055	4.324	4.1	4.246	4.04	5.14	4.277	4.395	5.85	6.688	4.426	5.74	4.836	4.402	4.035	4.15	3.84	3.957	5.02	4.785	4.63	4.46	4.58	4.61	4.01	3.72	5.1	3.953	4.473	3.9	3.648	4.23	3.975	3.771	5.027	5.168	4.51	4.914	3.525	4.29	3.947	4.816	4.285	4.2	5.125	4.09	3.732	4.1	5.266	4.72	3.799	4.73	3.898	5.266	5.605	3.898	4.9	4.223	4.918	3.938	4.133	4.062	5.605	4.363	4.19	4.902	4.457	3.832	3.998	4.35	4.86	6.24	5.87	4.816	4.66	4.035	5.91	4.504	4.195	3.86	4.695	4.42	4.03	5.04	5.234	5.617	3.963	3.879	4.816	6.24	4.703	5.61	4.777	4.87	3.916	4.637	4.074	4.508	4.508	6.37	3.809	5.176	6.074	4.13	4.41	4.133	5.176	4.605	5.67	3.955	4.637	4.582	5.047	5.402	3.717	5.336	4.18	4.594	3.617	5.34	4.04	4.727	6.074	4.46	3.941	3.84	4.316	5.71	4.312	4.418	6.312	3.523	4.324	4.754	3.525	4.016	4.676	6.293	4.23	4.02	6.316	4.42	3.986	4.73	4.27	5.65	5.168	4.64	4.832	3.338	5.953	6.46	4.566	4.586	7.594	4.336	4.15	3.498	6.086	4.52	4.547	4.324	3.986	4.027	5.082	4.15	4.46	4.867	5.266	3.84	5.266	4.434	4.137	5.027	5.246	4.938	4.746	4.703	4.707	4.133	4.81	3.814	3.834	4.766	5.008	5.145	5.59	5.02	4.516	3.836	4.312	3.938	4.258	4.332	4.01	4.72	4.066	4.11	5.918	4.184	4.33	4.29	6.613	5.99	4.58	5.63	4.484	4.855	4.58	4.098	5.87	4.344	4.32	4.17	4.176	4.87	3.96	4.668	3.814	4.71	4.133	4.414	4.816	5.156	3.758	4.367	4.777	4.2	4.86	4.684	5.305	4.88	4.965	4.26	4.188	5.49	3.738	4.312	4.914	4.332	4.598	5.266	4.2	5.027	5.21	4.043	3.998	5.39	4.008	4.89	4.707	4.562	4.37	3.96	4.133	4.47	4.348	4.42	5.125	4.82	5.21	4.94	3.227	4.215	4.14	5.22	4.363	5.3	4.56	4.684	6.29	4.137	4.246	4.543	4.47	4.03	4.234	3.52	5.16	4.035	4.188	3.852	4.22	5.53	5.047	3.734	4.17	4.168	4.875	3.771	5.723	4.168	3.695	4.074	4.25	4.023	4.7	4.633	4.15	4.344	3.975	5.44	3.756	5.652	3.81	3.855	4.598	4.008	4.496	4.22	4.477	4.56	4.566	5.188	4.39	4.703	3.611	3.633	4.027	4.047	4.76	4.73	4.2	4.953	4.516	4.496	4.31	6.164	4.684	4.254	4.57	4.285	4.492	4.098	3.305	3.584	5.348	4.062	4.098	5.03	4.723	4.41	4.598	5.15	4.156	4.234	4.34	5.05	5.098	4.05	4.266	3.854	4.777	4.05	4.098	4.766	5.566	4.867	4.258	5.707	4.06	4.062	4.375	3.895	5.195	4.066	4.477	3.906	3.8	4.05	4.14	3.635	3.895	4.24	5.316	4.7	4.043	3.895	4.117	3.875	4.37	3.96	3.875	3.795	4.32	4.867	3.752	4.05	5.63	4.32	4.535	5.273	5.336	4.562	4.57	4.09	5.8	4.168	4.2	4.707	4.125	3.865	3.9	4.766	4.035	4.88	4.18	5.34	3.684	4.375	4.18	4.387	3.986	4.477	4.066	3.951	4.21	4.684	4.406	3.94	4.246	3.771	3.332	4.08	4.46	4.285	4.402	3.455	5.88	4.652	5.297	4.27	4.17	5.156	4.965	5.043	5.32	4.61	3.785	5.406	4.73	4.668	5.74	4.156	4.42	4.742	6.688	5.05	3.838	4.574	3.578	5.457	4.074	4.41	4.273	5.074	4.13	3.633	4.566	4.004	4.555	3.8	4.03	5.85	3.752	4.484	3.902	4.727	3.914	5.16	4.695	4.27	4.098	4.473	5.34	4.555	4.33	4.1	4.234	4.992	4.074	4.016	4.035	4.516	5.484	4.29	3.785	5.21	4.664	4.496	5.227	4.164	6.992	4.344	4.332	3.76	3.709	4.594	4.348	4.176	3.803	4.387	5.918	5.04	4.316	4.668	4.83	5.383	4.277	5.152	4.12	3.918	4.56	4.016	4.445	3.781	4.977	4.574	4.023	3.885	3.727	5.227	3.814	3.568	3.947	5.184	4.13	4.395	3.953	4.63	4.176	5.31	4.28	5.39	4.074	5.406	5.39	5.098	3.95	4.367	5.566	4.047	5.5	4.58	4.574	4.203	3.918	4.215	4.133	4.992	4.81	4.46	5.016	4.37	3.693	4.656	3.9	4.363	4.844	4.223	4.14	4.297	4.348	5.688	4.473	3.994	4.387	5.246	4.48	4.5	5.617	5.22	3.875	4.496	4.684	4.156	4.125	4.062	3.986	4.105	4.19	4.29	4.887	4.844	4.016	5.74	5.605	4.973	4.105	5.504	4.02	4.22	5.043	4.047	5.09	4.41	3.986	4.445	4.047	4.496	4.062	4.41	3.936	4.156	4.97	4.426	4.13	6.21	3.793	5.285	4.14	4.68	4.19	4.297	4.535	3.855	4.027	4.2	4.633	5.605	6.074	5.188	4.19	3.684	4.164	5.492	5.465	4.28	3.955	4.9	4.676	5.316	4.344	5.715	4.184	4.07	4.32	4.04	3.592	4.855	4.316	4.473	4.508	4.133	3.568	3.887	4.098	4.195	4.184	4.83	3.826	4.152	5.06	4.133	4.42	5.254	4.516	4.707	5.406	4.94	3.99	3.941	4.51	4.125	4.117	4.664	6.293	4.305	5.336	4.074	3.227	3.65	3.771	3.986	4.406	4.484	3.787	5.707	6.816	6.48	5.016	4.973	5.043	3.84	6.47	5.41	4.203	4.062	5.703	5.773	4.625	3.998	4.91	4.875	4.156	4.496	3.842	4.66	4.09	4.035	3.9	5.656	6.47	5.227	4.484	4.785	5.188	3.916	4.21	4.64	3.338	4.914	3.94	4.637	4.984	4.5	4.76	4.08	3.605	6.137	3.908	3.46	4.156	4.344	4.7	4.555	4.234	4.074	4.777	4.51	4.906	4.61	4.086	4.11	4.258	3.822	3.744	4.098	5.703	4.266	4.27	4.96	5.34	4.004	4.17	4.887	3.744	5.215	4.652	4.434	4.062	4.574	4.715	5.117	4.945	3.688	4.277	5.16	3.992	3.75	3.473	4.29	5.266	5.984	4.51	4.035	4.93	4.266	3.705	4.973	5.613	3.945	5.055	4.902	3.736	4.957	4.723	5.965	4.21	5.633	4.598	4.297	4.31	4.72	4.684	4.234	4.914	5.32	4.324	4.523	3.99	4.965	4.65	4.703	4.875	4.04	4.22	4.45	4.38	4.23	4.414	4.508	4.223	4.28	5.043	4.16	3.984	3.998	4.156	4.18	4.2	4.613	5.043	4.633	4.78	4.703	5.24	4.11	4.18	4.32	4.527	5.492	3.984	3.908	4.43	5.266	4.766	4.56	3.875	3.639	4.24	4.195	5.5	4.785	4.29	3.814	3.955	3.305	4.668	3.854	4.164	3.691	4.1	3.371	4.207	3.562	4.387	3.94	5.727	4.246	5.21	3.758	3.957	4.09	3.973	4.46	4.176	5.027	3.95	4.105	3.947	3.96	4.195	4.32	5.195	3.947	4.066	4.066	5.62	4.062	3.85	4.26	4.45	3.701	4.996	4.043	3.623	4.242	4.582	4.53	3.84	4.438	4.074	5.918	4.496	3.88	5.04	6.816	3.951	4.074	3.979	5.465	3.568	5.348	4.25	3.791	4.082	4.074	5.15	4.414	4.15	3.959	4.902	4.145	4.21	4.426	4.285	4.14	4.215	3.973	4.215	4.27	4.387	5.203	4.887	4.656	5.34	6.316	4.555	5.63	4.664	4.625	6.02	5.227	3.85	6.06	3.684	4.367	5.7	4.586	4.027	4.215	4.254	3.705	4.48	4.23	4.1	5.4	3.78	4.37	6.293	4.18	4.504	4.703	4.395	4.855	4.64	5.89	4.254	5.61	5.414	4.184	5.016	4.297	3.59	4.58	5.27	5.195	4.555	5.918	4.93	4.1	4.094	3.99	5.586	4.203	4.52	5.33	4.92	4.098	4.01	4.78	4.695	4.03	5.0	3.996	4.47	4.027	4.004	4.555	4.06	6.24	3.684	4.184	5.03	5.74	3.75	4.31	4.9	4.51	4.88	5.188	4.785	3.629	3.79	4.176	5.97	4.17	4.42	3.848	3.986	4.203	4.984	4.246	4.91	5.504	3.748	4.36	4.57	4.46	5.484	3.525	4.4	4.42	3.973	4.703	4.08	4.242	9.22	3.883	3.56	4.9	4.484	4.438	3.855	5.21	3.566	4.074	5.67	4.094	5.402	3.918	3.705	4.348	4.277	4.203	5.4	4.496	4.836	3.566	4.52	3.84	4.746	4.348	4.02	3.77	5.11	4.82	5.215	4.453	4.395	4.086	4.15	4.3	4.23	4.258	4.09	5.94	4.89	4.22	4.332	6.258	4.246	4.168	4.527	4.57	3.973	5.88	4.48	3.6	4.348	4.215	5.953	3.898	4.613	4.746	4.754	4.254	4.066	4.43	4.37	5.71	3.717	5.15	4.453	4.867	3.639	4.586	5.426	4.266	4.695	5.05	4.215	4.664	4.22	4.68	3.805	4.24	4.445	5.27	4.504	4.406	4.258	4.26	3.494	5.48	3.96	4.445	4.04	4.05	4.168	4.684	4.973	4.1	4.22	5.637	3.955	4.152	4.227	4.65	5.03	5.312	4.168	3.336	5.535	3.701	4.586	4.297	5.32	5.21	3.95	4.312	5.59	3.977	5.56	3.87	3.895	4.19	4.66	4.277	4.38	4.363	5.16	4.43	4.31	5.34	4.395	3.6	6.023	5.27	4.613	4.1	4.168	3.652	3.875	5.125	5.316	4.91	4.51	5.137	4.07	4.535	4.945	3.748	4.062	3.973	4.03	4.43	3.906	4.875	4.285	4.387	4.52	4.984	4.645	5.023	3.936	4.06	4.36	4.266	4.625	5.086	4.35	4.19	3.633	4.332	4.48	4.24	4.785	3.88	5.16	4.035	4.715	4.246	4.18	3.852	5.047	4.57	4.176	4.426	4.297	5.785	4.65	5.36	4.715	4.27	3.918	3.758	4.82	3.936	5.223	3.865	5.082	5.402	4.168	4.457	3.855	3.998	4.17	4.453	4.668	3.979	4.01	4.336	4.277	3.996	4.277	4.61	4.066	4.7	3.887	3.941	3.957	4.066	4.676	4.22	3.725	5.47	4.29	5.16	4.234	4.125	3.998	4.125	4.11	5.457	4.004	4.758	5.133	5.39	3.562	4.664	4.035	3.74	3.947	4.555	4.375	4.254	4.18	4.086	4.965	4.527	4.12	4.715	4.332	4.516	4.66	4.566	4.89	3.893	5.03	3.852	3.553	9.91	5.53	4.336	4.418	4.234	4.516	4.457	3.963	4.645	4.137	4.04	4.156	4.598	5.465	5.055	4.05	5.297	4.227	4.176	4.1	4.395	4.836	4.156	4.9	4.42	4.727	4.008	4.668	4.86	4.285	5.234	4.715	4.254	5.406	3.426	3.969	4.973	4.566	4.04	3.662	4.73	6.023	4.766	4.21	5.36	4.38	4.26	3.803	5.41	6.992	4.074	3.986	4.27	4.39	3.88	4.406	5.492	3.498	4.207	4.047	4.51	4.05	4.91	4.254	3.807	4.938	4.02	4.137	3.977	4.934	4.12	4.125	4.9	4.633	4.746	4.15	3.832	5.137	4.23	4.137	4.004	5.21	4.004	4.43	4.273	4.496	6.31	4.52	5.89	5.36	4.855	4.11	4.344	3.988	3.805	3.951	4.01	3.646	4.98	5.39	5.637	4.074	4.72	3.81	4.473	4.02	4.918	3.514	4.21	4.035	4.855	4.86	5.195	4.137	5.71	3.842	3.771	3.852	3.996	4.758	4.19	4.4	3.709	5.145	4.77	4.14	4.3	4.316	3.986	5.59	4.355	4.516	5.855	5.34	3.857	4.727	4.887	4.7	5.49	4.05	3.77	5.81	4.63	3.877	4.492	4.586	4.297	4.08	3.836	4.215	4.82	4.066	4.88	5.03	4.633	5.082	3.99	4.93	3.64	3.996	4.117	4.445	4.562	6.086	3.826	4.234	3.934	4.844	4.6	4.387	3.99	4.133	4.297	4.895	4.16	5.047	5.344	4.332	4.457	5.21	4.58	4.04	4.777	4.363	4.15	3.959	3.955	4.715	4.13	7.594	4.5	4.375	3.674	4.203	4.11	4.062	4.43	4.086	3.734	3.959	4.3	4.32	3.826	4.473	4.875	3.85	3.795	4.414	4.164	4.117	4.68	4.68	4.113	4.812	5.59	4.46	4.9	4.324	4.86	5.0	4.438	4.24	4.637	4.973	4.76	5.258	4.16	3.959	4.402	3.969	4.28	4.387	4.285	4.562	4.215	4.25	4.02	4.742	4.336	4.086	4.973	4.1	4.562	4.793	4.402	4.17	4.56	4.68	4.18	4.312	4.25	4.188	3.803	5.562	3.96	4.184	4.688	3.857	3.838	4.04	4.605	4.766	4.48	4.34	4.527	4.21	4.656	7.562	5.195	4.086	4.35	4.008	5.707	4.87	3.754	3.701	4.312	5.254	4.555	4.633	3.326	4.758	4.21	3.86	4.27	4.258	5.953	4.383	4.01	4.305	5.047	4.664	4.49	3.88	4.406	6.508	4.473	3.857	5.81	5.508	4.387	5.586	4.457	3.84	3.8	4.08	4.176	4.207	4.426	4.312	3.566	5.016	3.959	4.168	5.023	5.71	3.662	4.91	4.605	3.936	4.34	4.08	4.87	6.29	4.594	3.514	3.812	5.406	4.027	3.936	4.37	4.637	5.89	4.395	3.904	5.082	5.88	4.53	4.523	4.305	3.799	3.848	4.684	4.715	4.27	4.223	3.87	3.6	4.023	4.27	5.48	5.586	3.889	4.19	4.55	5.125	7.594	4.27	3.227	4.184	5.457	4.574	3.805	4.11	5.055	4.766	4.336	3.973	4.227	5.047	4.387	4.418	3.512	3.701	4.75	5.15	4.02	3.75	4.09	4.49	4.08	5.785	4.477	4.285	4.254	5.05	4.07	6.47	3.916	3.562	5.03	4.65	4.594	3.84	4.332	5.312	4.52	3.852	4.652	4.332	3.977	3.773	4.098	3.426	5.71	4.12	4.63	4.58	5.07	4.37	4.02	4.96	4.88	4.12	4.324	4.844	3.979	3.709	4.76	4.535	4.938	4.234	4.996	3.969	4.2	3.986	4.64	3.865	4.266	4.37	4.89	4.31	5.305	4.746	3.705	4.43	4.125	4.23	4.027	9.91	4.11	3.793	4.895	5.617	4.37	3.96	3.986	4.27	4.332	4.574	4.61	4.902	4.777	5.297	4.277	4.574	4.934	4.707	4.195	5.09	4.703	4.184	4.258	4.168	7.098	5.082	7.305	4.3	3.96	5.555	3.771	4.555	3.732	4.715	3.838	4.78	3.664	4.395	4.51	5.145	4.324	5.426	3.662	5.133	4.9	4.453	5.254	4.277	4.33	5.016	4.22	5.15	5.32	4.676	4.566	3.523	3.889	4.715	5.723	5.07	4.355	5.562	5.605	3.662	4.92	4.05	4.457	3.986	5.723	4.05	4.605	3.84	4.625	4.934	4.95	3.953	4.207	4.297	4.12	3.99	4.016	5.195	4.37	6.48	3.895	4.203	4.477	4.92	5.188	3.973	4.074	4.652	4.25	4.65	4.844	4.258	4.008	4.28	5.02	4.38	4.81	5.508	4.695	4.637	5.023	3.89	3.828	4.004	5.688	4.914	4.52	4.43	3.525	4.035	4.953	4.246	5.336	4.633	3.6	3.908	5.22	4.156	4.195	3.828	4.164	4.496	3.914	6.074	5.49	4.78	3.62	5.92	5.49	4.293	5.293	4.02	4.227	3.87	4.047	3.898	4.574	5.03	4.758	3.553	4.344	4.43	4.613	3.729	4.05	4.42	4.035	4.05	4.42	3.676	3.783	3.973	4.367	3.578	3.951	4.37	5.508	4.883	4.27	3.94	3.95	4.7	5.344	4.11	4.76	3.957	4.297	3.898	4.04	5.9	4.348	5.152	3.895	4.402	4.582	4.477	4.52	4.516	3.805	4.15	4.324	3.727	4.496	3.994	3.842	4.83	3.957	5.94	4.89	4.387	4.324	4.043	4.035	4.055	6.273	5.5	5.05	4.03	3.848	4.203	3.645	4.363	4.58	3.904	4.43	4.76	4.03	4.23	3.852	5.3	4.03	3.684	6.086	3.953	3.709	3.955	4.086	4.51	5.41	4.473	4.11	4.418	4.26	4.566	4.48	4.086	4.355	4.457	4.56	4.953	3.62	4.566	5.633	4.66	4.402	4.094	3.553	4.33	4.062	3.916	6.633	4.617	5.273	4.305	4.652	4.188	3.764	5.234	5.0	5.344	4.445	4.125	5.125	4.605	4.273	5.355	4.117	5.223	5.32	4.086	4.43	4.445	4.57	6.48	4.754	4.254	4.746	5.01	4.754	4.453	3.947	7.562	4.887	4.14	5.887	4.344	3.96	5.8	4.03	4.17	4.547	4.066	4.18	5.457	3.584	4.234	3.832	3.693	4.703	4.52	6.316	5.4	4.32	6.86	6.29	3.752	4.195	4.973	5.13	3.86	4.4	5.273	4.375	3.69	6.625	4.62	4.94	5.098	3.988	3.793	4.21	4.56	6.445	3.959	4.17	4.438	4.426	4.223	4.21	3.896	4.96	4.22	4.473	5.23	3.943	4.297	4.113	4.28	4.04	4.18	3.85	4.61	4.3	4.61	4.51	4.086	4.527	3.97	3.904	4.49	4.043	5.74	3.875	4.715	3.945	4.707	4.86	5.336	5.18	4.496	3.814	5.74	4.727	4.56	3.855	3.781	5.27	4.516	6.316	4.33	4.76	4.605	3.514	3.512	4.137	5.188	5.3	4.34	3.922	3.795	4.7	3.992	4.586	3.701	4.95	4.3	5.316	3.74	3.787	4.86	4.496	4.9	4.598	3.848	4.062	4.465	4.652	4.9	4.875	4.4	4.293	4.895	4.46	4.457	4.52	4.605	4.63	4.176	4.05	4.453	4.984	4.992	4.25	3.99	4.72	4.336	4.445	4.973	3.494	4.34	3.848	4.586	3.998	4.125	4.13	5.965	3.75	4.37	5.188	4.875	4.5	6.258	4.836	3.639	3.998	4.566	4.168	4.246	5.13	4.156	3.943	4.65	3.883	3.87	4.195	5.227	4.89	4.016	4.664	5.133	3.854	4.78	4.02	4.766	4.715	4.31	5.39	3.684	3.8	5.055	3.945	3.994	4.074	3.9	3.857	4.812	4.457	4.688	4.15	3.969	5.49	4.92	5.18	4.28	3.84	4.4	4.902	4.027	5.098	3.895	4.277	4.395	4.227	3.99	4.473	4.29	4.223	4.434	3.977	3.707	5.89	5.023	4.516	6.72	4.395	6.105	4.234	4.56	3.814	4.137	5.246	4.94	5.227	4.258	4.26	5.05	4.73	4.715	4.27	3.633	4.754	4.797	4.57	4.31	4.047	4.84	4.04	3.73	3.508	4.06	5.465	3.898	4.414	4.03	3.945	4.164	6.03	4.824	5.258	3.809	4.332	4.035	4.36	4.605	4.215	4.31	3.566	4.414	4.473	4.703	4.42	3.916	4.26	3.947	4.023	4.746	3.979	5.312	3.965	4.043	3.662	4.254	3.605	4.01	4.633	5.336	6.86	3.947	4.363	4.492	4.5	4.168	5.258	5.85	4.97	4.125	5.125	4.37	4.266	4.566	4.785	7.484	3.836	3.895	3.857	4.957	4.176	3.52	3.785	4.43	5.223	3.936	4.695	4.227	3.959	3.941	3.566	4.633	4.562	4.875	5.582	3.975	6.406	3.764	5.254	4.57	4.82	4.367	4.117	3.828	4.33	4.184	4.77	3.799	4.246	4.816	3.943	4.496	3.797	3.822	4.21	4.727	4.81	4.42	3.451	3.94	4.41	4.176	4.72	4.355	4.316	4.473	5.92	4.41	4.727	4.117	3.629	4.664	4.062	3.672	3.904	3.742	5.03	4.14	3.332	4.38	6.86	4.562	4.965	4.035	3.951	4.453	4.78	3.852	4.414	5.63	4.215	3.957	3.578	3.744	4.41	3.814	4.855	4.598	5.047	4.355	4.28	4.617	4.246	4.2	4.24	4.25	4.082	3.94	5.355	3.9	4.234	3.836	5.28	5.71	5.05	4.305	4.3	4.133	4.81	4.906	4.918	3.87	4.305	3.723	4.395	4.2	3.828	5.715	4.598	3.834	4.05	5.26	4.92	4.473	4.15	3.873	4.035	4.48	4.9	5.555	4.074	4.258	4.17	4.73	4.375	3.738	4.344	4.758	4.977	3.867	4.06	4.117	5.656	3.74	4.586	3.566	4.105	5.39	4.977	5.91	4.727	4.18	3.709	3.654	4.19	4.336	4.9	4.016	3.854	5.35	4.9	3.705	6.684	4.953	4.035	5.53	5.348	5.258	3.945	3.885	3.947	5.41	3.717	3.887	4.324	4.176	4.332	4.395	3.77	4.02	3.857	4.5	3.904	4.2	4.414	4.91	5.87	4.633	3.96	4.934	3.75	4.51	4.816	5.47	5.03	4.03	4.51	4.043	4.383	4.355	4.062	4.1	4.746	4.195	4.633	4.715	3.584	5.902	3.955	3.92	4.863	4.473	5.32	4.758	4.11	3.47	4.03	3.885	3.523	4.18	3.371	3.94	3.785	3.836	4.06	3.857	4.266	4.605	4.246	4.285	7.594	4.184	3.938	4.164	4.305	5.32	5.34	3.973	4.37	4.684	4.87	5.21	4.27	4.453	3.695	4.29	5.4	4.066	4.184	5.215	3.883	4.547	5.33	4.46	4.35	4.18	4.48	4.91	5.07	5.08	3.79	5.055	5.375	3.938	4.746	4.07	4.008	3.945	3.904	4.504	3.738	3.773	4.4	3.742	4.05	4.277	4.414	4.375	3.986	5.117	4.19	5.0	3.809	4.844	4.27	3.775	3.72	3.742	3.6	5.06	5.074	4.76	4.086	5.49	5.273	3.684	5.26	4.23	5.188	5.055	4.348	4.902	4.06	4.9	4.535	3.89	6.316	4.375	4.516	4.414	4.098	3.977	4.184	4.332	5.21	3.6	4.297	4.695	4.492	5.523	3.707	4.715	6.03	4.492	3.805	4.004	4.348	3.924	4.887	3.707	5.21	4.008	4.38	5.457	4.695	5.184	4.32	3.875	3.998	4.25	4.473	4.797	4.316	3.814	4.203	4.06	4.406	4.168	4.527	4.03	3.69	4.92	3.959	4.57	4.566	3.611	4.023	4.312	4.285	4.457	4.19	6.688	5.89	4.42	4.133	4.684	3.717	3.904	3.955	3.936	4.68	4.285	4.18	5.39	4.266	4.934	3.799	4.297	5.246	4.05	4.14	4.285	4.715	4.21	4.87	3.566	3.6	4.08	3.305	4.066	4.91	3.727	4.45	3.805	5.008	4.49	3.934	4.074	4.96	5.582	4.074	5.07	3.955	4.227	4.31	4.63	4.285	4.305	4.766	3.584	5.81	3.8	4.664	4.902	5.16	4.57	4.637	4.2	4.34	6.0	3.887	3.758	4.52	5.71	4.695	5.156	3.975	5.53	4.15	5.16	4.234	4.48	4.387	4.168	4.17	4.445	4.45	4.582	4.36	3.996	5.273	5.223	4.25	5.305	3.998	4.965	3.785	4.21	3.684	4.867	3.855	3.46	4.3	3.979	4.285	4.203	3.662	3.812	3.9	4.504	3.752	4.453	4.305	4.285	5.605	4.492	4.723	4.652	4.36	4.29	4.562	3.305	6.633	3.854	4.63	5.3	3.947	3.771	4.516	3.705	4.098	5.043	4.344	4.594	4.12	3.762	4.77	3.771	4.383	4.1	4.13	4.043	5.125	4.125	3.707	4.44	4.098	5.85	4.02	4.27	3.805	3.77	4.52	4.19	4.51	4.445	5.227	5.652	4.33	5.727	4.86	3.658	4.07	3.955	4.34	4.61	4.27	4.977	5.48	4.324	4.055	6.22	4.867	3.848	4.375	4.516	3.957	4.08	5.184	4.14	3.514	4.04	4.168	5.53	5.11	4.617	4.37	3.979	5.312	3.605	4.08	4.64	4.684	4.04	5.227	4.945	4.87	4.49	4.406	3.979	4.066	7.484	3.805	4.105	4.08	5.49	4.316	3.88	3.584	4.88	4.363	4.176	3.623	3.797	4.133	4.793	5.266	4.24	4.42	3.918	4.406	4.46	5.152	4.035	4.24	4.934	4.28	6.508	3.895	4.086	4.375	4.246	3.9	3.957	4.73	6.613	4.57	5.273	3.998	3.986	3.977	4.76	4.11	4.453	4.066	5.15	4.125	3.9	3.732	3.918	5.047	4.223	5.324	4.64	7.594	4.61	3.943	5.074	4.176	4.97	3.793	4.97	3.727	4.207	4.312	3.584	4.246	4.453	4.438	4.707	4.547	4.516	3.693	5.96	4.645	4.625	3.902	4.062	3.97	3.617	4.555	4.64	4.133	4.223	5.414	4.766	3.771	4.504	4.68	4.48	4.535	3.6	3.867	3.81	4.836	5.4	4.305	3.627	4.605	3.947	4.945	5.633	4.68	3.943	4.684	5.44	4.637	4.137	4.492	5.92	3.705	5.28	3.986	6.03	4.086	4.105	4.605	3.902	3.941	3.857	3.857	5.023	4.152	5.117	4.004	3.746	4.56	4.855	3.75	5.34	3.846	5.484	4.023	4.977	4.098	4.766	5.375	4.008	4.03	4.51	5.258	3.902	4.863	4.086	5.89	4.848	4.02	4.445	4.66	3.871	4.156	3.775	5.523	4.562	3.762	4.316	4.516	4.742	5.53	5.91	3.629	4.31	3.924	3.623	4.1	5.023	4.402	5.82	4.117	4.06	4.074	3.756	4.83	5.34	4.434	4.184	4.402	4.01	3.916	5.266	4.04	4.09	4.38	4.79	4.336	4.125	3.854	3.793	5.402	4.293	5.027	4.92	3.936	6.02	3.562	4.93	3.973	4.703	4.465	5.016	4.65	4.33	4.016	5.984	4.61	3.92	4.18	5.09	4.836	4.81	4.332	5.723	4.594	4.684	4.15	3.887	4.523	3.943	4.715	3.338	3.857	3.979	4.72	5.492	4.598	3.523	4.26	4.156	3.955	5.082	3.89	4.49	4.164	4.562	3.775	5.227	4.246	4.492	5.918	4.383	4.45	3.92	5.31	4.02	4.266	5.184	4.375	3.664	4.26	4.945	3.46	4.168	3.754	4.17	3.75	5.48	4.1	3.514	5.562	3.578	4.1	5.227	3.748	4.137	5.586	5.35	3.514	4.27	3.951	4.92	5.918	4.242	4.41	4.17	3.732	3.941	4.1	4.258	6.992	3.955	3.709	5.297	4.047	3.78	5.383	4.777	4.934	3.918	3.941	4.96	4.13	4.457	4.535	4.484	3.945	4.086	5.062	4.484	5.715	3.756	4.855	3.693	4.57	4.066	3.945	7.562	6.625	6.47	3.984	4.047	3.77	4.758	5.656	4.586	3.805	3.55	5.133	4.652	3.305	4.227	4.613	4.777	4.875	3.896	3.967	5.39	4.117	3.807	4.21	3.832	5.402	4.527	5.85	4.11	4.504	4.285	5.027	4.676	6.586	4.695	3.902	5.59	4.68	7.023	3.826	3.426	4.164	4.72	4.434	3.709	4.605	3.93	4.88	3.898	3.828	3.771	4.42	4.7	4.742	4.465	4.156	4.145	3.934	5.098	4.03	4.504	4.51	3.764	4.023	3.684	5.344	4.625	4.176	4.277	4.223	4.023	4.01	4.453	3.967	7.098	4.207	6.305	5.996	4.113	4.05	3.947	3.797	3.805	3.873	3.86	4.574	4.766	5.05	3.998	4.453	3.523	4.074	4.895	4.254	3.77	4.793	3.984	4.11	4.453	5.918	3.963	4.855	4.15	4.016	4.156	4.19	3.844	4.746	5.05	4.46	4.844	4.207	4.035	4.11	4.08	4.367	4.37	4.297	4.48	6.72	4.566	5.234	4.42	3.756	3.617	4.496	4.37	4.27	4.664	4.14	4.613	6.293	3.975	4.023	5.832	5.008	4.1	3.6	5.215	6.06	4.56	4.06	4.457	4.457	5.254	4.836	5.414	4.797	4.28	4.01	3.803	3.88	4.918	4.32	4.17	9.91	4.49	4.016	4.785	4.246	4.25	5.07	4.664	5.27	4.336	3.969	3.744	4.312	4.03	3.986	4.3	4.234	4.426	4.23	4.066	4.23	4.246	3.986	3.918	3.994	4.77	4.574	4.5	3.812	4.375	4.527	3.697	4.277	4.285	6.0	4.1	5.285	4.41	5.457	3.7	5.33	4.14	4.207	3.781	4.125	5.457	5.344	5.23	3.875	3.977	4.88	4.19	4.086	3.828	4.17	5.03	3.662	4.2	5.71	6.02	5.66	4.098	5.043	4.445	3.814	4.64	4.28	4.008	3.305	4.33	4.746	4.92	5.13	4.83	3.287	5.414	4.332	4.266	4.027	4.496	4.957	3.887	4.758	4.523	5.38	3.965	4.58	4.387	3.771	4.395	4.06	4.42	4.38	3.836	3.875	3.947	4.1	5.11	3.9	4.73	4.34	3.96	4.605	6.223	4.52	3.814	4.105	5.39	5.527	3.812	3.846	4.65	4.887	4.9	4.598	4.207	4.066	5.03	4.164	4.996	5.414	4.676	5.21	4.406	4.473	3.742	4.65	6.305	4.203	4.934	4.145	3.576	3.94	4.895	4.895	5.184	4.125	3.775	4.97	4.13	4.406	3.998	4.11	4.062	5.11	5.152	4.746	4.49	3.797	5.59	4.1	4.37	3.814	4.047	3.826	3.938	3.975	3.562	4.51	4.53	4.46	3.955	3.803	4.57	3.805	4.227	4.016	3.79	4.086	4.55	4.223	4.297	3.75	3.764	3.75	4.473	4.207	3.832	3.951	5.266	4.254	4.066	4.254	3.977	5.465	4.73	5.523	4.676	4.605	4.395	4.703	4.133	4.01	3.805	4.895	4.93	3.867	5.215	6.613	4.96	4.188	3.848	4.133	4.336	4.914	4.137	4.605	4.277	4.684	3.992	4.258	4.04	4.203	4.414	3.684	4.305	4.42	3.951	4.08	4.73	5.01	4.254	3.982	4.12	4.125	4.06	3.938	7.594	4.117	3.955	3.65	4.375	4.844	4.23	4.52	4.336	4.133	3.875	4.63	4.2	4.113	5.31	4.137	4.56	3.674	4.63	4.32	3.873	5.824	4.598	4.297	5.855	4.88	4.547	4.83	5.523	3.78	3.9	4.26	5.21	4.168	4.492	5.13	4.08	4.723	4.09	5.613	4.395	4.133	3.848	5.11	4.445	4.703	4.89	3.7	4.305	4.133	3.9	4.18	3.986	4.098	5.27	6.03	3.809	3.924	3.84	5.773	3.633	3.86	3.986	5.402	4.83	4.242	3.9	3.809	5.582	4.23	5.07	6.312	3.928	5.902	4.473	3.287	4.56	4.312	4.367	4.207	4.586	4.12	4.008	4.902	4.5	3.693	4.434	3.998	4.156	4.387	3.87	6.816	4.17	4.684	4.074	3.953	4.48	5.266	4.8	5.34	4.402	4.207	4.46	4.805	4.18	4.52	4.25	4.64	5.07	4.164	4.566	4.332	4.504	4.453	4.402	3.857	5.39	5.996	4.664	3.578	4.26	4.105	3.566	4.746	4.555	5.266	4.31	4.715	4.098	3.693	4.723	4.516	4.133	3.96	5.008	4.746	3.758	4.086	3.701	4.64	4.766	5.03	4.98	4.527	3.916	3.805	4.758	4.09	4.086	5.613	3.793	4.87	5.89	3.705	5.605	3.834	4.105	5.15	4.1	4.57	5.23	3.693	4.406	4.15	4.76	5.402	5.383	3.617	4.547	4.633	4.188	4.27	4.29	3.977	3.96	5.273	4.57	5.21	3.945	5.562	4.414	4.273	4.57	4.21	4.625	5.555	4.03	5.477	4.406	5.047	4.348	6.22	3.93	4.086	5.297	4.633	5.05	3.809	5.89	4.117	4.23	4.785	4.793	3.717	4.918	4.637	4.375	4.566	5.26	4.99	3.402	4.457	3.887	4.605	5.066	4.914	4.38	4.258	4.332	4.02	6.684	4.285	4.125	4.844	4.277	4.215	4.332	5.09	3.814	4.53	3.947	4.61	4.207	4.656	5.402	4.02	4.043	4.168	4.793	3.744	4.203	4.727	4.406	4.156	4.48	3.994	4.92	3.305	4.406	4.348	5.21	5.043	4.074	4.902	4.15	7.832	4.723	4.805	4.27	3.945	4.46	3.887	5.26	4.734	3.943	4.285	4.418	4.188	4.137	4.703	4.207	4.254	4.254	4.22	4.16	4.32	4.637	3.898	3.592	5.613	5.406	4.01	6.31	4.156	3.684	4.49	4.664	4.08	4.746	4.28	4.145	4.35	4.492	4.2	4.207	5.23	4.9	4.965	4.816	3.895	5.305	4.875	4.887	4.19	3.744	4.047	3.96	3.969	3.842	4.25	3.955	4.496	5.066	3.654	6.03	3.674	4.3	3.908	3.873	4.715	4.1	3.81	5.8	4.086	3.965	3.695	5.203	4.734	4.56	5.047	6.223	3.795	4.06	4.223	4.363	4.234	3.625	4.426	4.297	4.21	3.748	4.246	3.9	4.254	3.967	4.633	5.5	5.492	3.94	4.188	5.38	5.383	4.117
ni3-FDOPA-DAT-D1-NMDA	NET	6.0	4.52	4.773	4.797	6.293	4.277	3.854	6.484	4.582	5.22	3.902	3.947	6.25	4.812	3.832	3.734	4.453	3.975	3.979	4.55	4.51	3.45	4.03	5.14	4.707	4.836	3.578	4.633	4.473	4.434	4.617	4.027	3.732	4.28	3.688	4.953	4.05	4.918	4.93	3.771	4.324	4.03	4.59	4.38	4.332	3.947	4.316	4.85	3.666	4.324	4.35	3.94	4.734	4.64	5.332	3.951	4.94	4.15	3.67	4.43	4.977	4.28	5.688	3.924	4.023	5.78	3.977	4.27	3.797	4.535	4.543	4.26	5.074	5.305	3.941	3.844	4.254	4.21	4.207	3.986	4.32	5.062	3.791	4.52	4.32	5.176	4.145	3.86	5.133	4.953	4.66	4.113	4.33	4.125	4.664	5.16	5.355	3.877	3.729	4.555	4.113	4.797	4.445	9.25	3.95	4.26	3.887	4.594	4.613	4.57	3.678	4.18	4.195	3.3	4.027	3.553	4.043	4.688	4.348	4.008	4.008	3.691	4.3	4.38	5.85	3.719	4.77	4.883	5.016	4.465	4.82	3.57	6.45	5.32	4.523	3.887	4.883	4.39	4.03	3.895	5.54	4.18	5.22	4.465	4.523	4.82	3.943	3.553	4.492	3.82	3.707	4.12	4.266	4.695	5.074	5.117	4.06	4.023	4.484	4.08	4.02	4.64	4.516	4.1	4.535	3.87	4.387	4.523	4.234	4.27	7.074	4.594	3.857	4.098	5.996	4.28	4.61	6.29	4.92	4.176	4.117	4.5	4.223	4.812	4.074	4.46	3.664	4.4	5.176	5.332	5.926	4.926	4.176	5.22	3.645	4.066	5.5	4.883	3.863	3.93	5.047	4.137	4.25	3.666	4.777	4.117	3.826	5.242	4.4	4.086	4.027	4.246	4.074	6.42	5.39	3.895	4.234	3.88	4.254	3.795	4.55	5.027	4.887	4.92	6.617	4.35	5.21	4.285	4.348	4.883	4.547	3.764	4.332	4.027	4.145	3.867	5.016	5.996	3.854	5.176	4.09	4.6	5.086	5.164	3.838	4.895	4.707	4.63	4.38	4.312	6.465	3.889	3.45	4.3	3.785	4.965	3.559	5.395	4.31	4.04	4.14	7.246	5.32	3.865	4.105	4.703	4.492	5.664	3.7	4.594	4.176	3.594	3.805	5.02	4.344	4.363	4.59	4.086	4.625	4.484	3.947	3.814	5.926	3.943	5.297	4.008	6.63	4.605	9.25	4.754	5.215	4.19	4.477	4.266	3.969	4.207	5.055	4.926	4.36	5.492	4.6	4.914	3.69	4.36	4.555	4.13	4.105	4.117	4.195	4.836	5.61	5.035	3.975	4.246	4.715	4.15	4.176	4.777	4.355	4.56	4.66	4.637	5.016	4.188	5.39	6.23	3.951	5.3	4.23	4.36	4.207	3.883	3.693	3.738	3.799	4.59	3.736	4.457	4.19	4.723	5.992	6.29	4.008	4.934	5.39	5.035	3.938	4.02	4.01	3.56	5.785	4.117	4.273	4.6	3.744	5.074	5.98	4.965	5.0	4.043	3.916	4.06	4.074	4.875	4.027	4.723	4.066	4.05	3.795	4.473	4.457	4.77	4.145	3.93	4.195	5.277	3.793	4.594	4.15	4.02	5.125	6.562	4.16	4.492	4.2	5.15	4.473	3.426	3.777	3.654	4.25	5.996	4.074	3.928	4.953	3.791	4.35	4.137	4.492	4.71	4.918	4.355	4.492	4.023	4.484	4.312	4.75	4.258	4.69	4.297	4.82	4.27	4.855	5.633	4.06	4.27	3.793	4.504	3.828	4.117	3.832	4.023	5.473	4.215	4.027	5.566	4.516	3.795	5.133	4.824	3.732	4.38	5.824	4.64	4.223	4.25	5.004	4.594	3.738	5.152	3.537	4.285	4.145	4.16	3.744	4.086	4.11	5.055	6.02	3.86	4.348	4.316	4.316	4.547	3.916	5.016	3.951	3.82	4.094	4.18	3.922	3.762	4.016	4.992	4.098	4.656	4.09	5.293	8.086	4.77	5.85	6.62	4.086	6.227	4.555	4.273	3.75	4.605	5.78	5.527	5.45	4.465	4.617	3.998	4.684	4.047	6.484	4.695	3.947	4.5	5.707	5.332	4.105	4.59	4.3	4.875	3.72	4.86	4.363	4.38	4.965	5.19	5.137	4.52	3.916	4.312	4.723	4.242	4.234	3.686	3.82	4.266	4.66	4.875	4.113	3.822	4.12	4.004	4.04	4.6	4.4	3.857	4.402	3.754	4.277	3.785	4.16	3.953	4.707	4.207	4.14	5.555	4.43	3.766	4.184	4.89	4.113	4.223	4.62	4.945	4.195	5.004	3.94	5.215	4.285	4.312	3.805	3.94	4.285	4.492	3.33	5.332	3.758	3.732	3.729	3.885	6.38	4.75	5.68	4.074	4.453	5.125	3.805	3.686	5.926	4.32	3.984	3.607	4.12	3.922	4.348	4.16	4.137	4.63	4.168	4.766	3.902	3.93	5.332	4.973	3.912	4.04	4.137	3.861	4.176	4.375	3.996	4.477	4.473	5.55	4.27	4.543	3.516	4.11	4.008	4.76	4.0	4.14	5.23	4.25	4.16	4.96	4.625	4.023	4.297	4.492	4.055	6.42	4.18	3.902	4.06	4.152	4.24	4.543	6.855	4.426	3.93	5.22	5.24	3.838	4.188	3.744	4.19	4.22	4.086	6.027	4.445	4.51	4.25	5.047	3.93	4.637	3.793	4.848	4.37	3.719	4.297	4.883	3.977	4.062	4.008	3.697	3.645	4.812	4.16	4.668	4.387	5.414	3.648	3.676	5.113	4.5	4.043	4.004	4.02	4.125	6.484	4.98	3.799	3.951	4.668	4.1	4.85	4.875	5.47	4.64	4.887	3.842	4.086	4.77	4.71	4.242	6.152	4.227	4.453	4.09	5.496	4.68	4.047	3.912	4.05	6.203	4.707	4.434	5.016	5.008	4.04	4.14	3.693	3.941	5.395	5.293	4.094	4.52	5.836	4.223	4.31	4.227	6.203	4.047	4.688	4.066	3.822	3.91	3.938	4.305	3.756	4.914	3.986	5.117	3.787	4.457	4.047	4.594	4.203	6.29	4.176	3.691	4.34	4.46	5.56	5.914	3.805	4.086	5.254	5.086	3.93	3.793	4.914	4.055	5.63	5.26	4.64	4.156	4.15	4.41	3.814	4.46	4.047	4.64	4.195	3.688	3.504	5.2	4.055	5.332	3.729	4.16	4.36	4.543	3.717	5.277	5.332	4.137	4.406	4.06	5.297	4.22	4.566	4.434	3.498	3.887	4.117	4.137	3.69	4.68	4.043	4.04	3.8	4.312	4.55	3.922	4.21	4.344	4.203	3.697	4.26	5.027	3.982	4.984	5.04	4.8	4.723	3.895	4.58	4.285	4.145	4.07	4.883	3.771	4.273	3.998	3.86	4.5	5.37	3.818	4.11	4.914	3.867	4.027	3.775	3.633	4.164	4.633	7.246	4.188	3.72	5.03	5.664	4.504	4.04	5.016	4.973	4.652	3.75	4.55	4.508	4.25	4.89	4.297	4.24	4.406	3.37	4.152	4.543	3.773	4.348	3.742	5.062	4.68	4.137	3.7	4.508	3.924	4.766	6.113	4.273	4.176	4.555	4.098	5.203	4.297	5.977	4.492	3.611	4.184	4.47	6.043	4.41	5.21	3.982	3.719	4.95	4.543	5.414	4.418	4.887	5.023	4.1	4.125	4.445	4.168	5.42	4.848	4.438	4.27	3.734	4.41	4.023	4.1	4.19	3.816	3.979	4.34	3.963	4.184	3.693	4.062	4.742	4.465	4.098	4.49	4.918	4.24	3.867	4.477	3.693	4.004	4.348	4.29	4.105	4.934	3.762	4.58	5.55	4.223	4.465	4.188	4.926	5.645	4.492	3.842	5.164	3.82	4.645	4.16	6.273	3.723	4.324	4.535	4.66	3.82	4.348	4.21	4.887	4.15	4.742	5.477	4.56	4.113	4.297	4.11	4.49	5.29	4.785	4.09	5.367	3.83	5.305	4.215	3.926	5.926	4.492	4.125	4.31	5.492	5.39	4.24	3.879	5.297	4.73	3.754	6.293	3.926	4.5	3.592	4.33	3.908	3.816	6.69	7.63	4.13	4.55	4.36	4.24	5.008	3.896	4.766	4.395	4.37	5.33	4.047	4.684	5.33	4.68	3.951	3.549	3.793	4.688	6.477	4.305	5.035	6.23	5.996	5.04	6.62	3.912	4.906	4.215	4.36	4.617	6.484	4.477	4.652	4.492	3.943	3.82	5.086	4.504	4.0	4.16	4.137	5.996	4.195	4.484	3.752	4.18	4.406	4.168	4.13	4.516	4.047	3.8	3.887	5.223	5.242	4.062	4.12	3.715	4.1	3.975	4.703	4.105	3.69	5.746	3.803	3.615	4.117	4.566	7.074	5.168	4.816	4.56	4.05	4.465	3.736	4.688	4.637	4.25	4.49	4.258	4.36	4.89	5.07	4.273	3.984	4.887	5.516	4.566	5.04	4.707	4.465	4.703	4.97	3.984	5.71	4.395	4.926	5.09	3.785	4.55	4.863	4.46	4.098	5.71	4.656	4.082	4.074	5.664	4.805	6.113	3.926	4.055	4.38	3.762	3.756	4.465	3.857	4.453	4.973	4.45	4.895	4.777	4.625	4.11	3.65	4.457	4.062	4.5	4.117	4.508	4.156	4.246	4.258	4.44	4.062	3.98	4.348	6.004	3.957	4.7	4.023	6.25	4.297	4.477	3.924	4.715	4.652	3.645	4.184	4.668	5.64	4.535	4.06	4.555	4.273	4.973	4.273	4.297	4.7	3.906	4.04	4.7	3.957	4.67	3.654	4.305	4.49	5.55	4.66	3.947	4.895	3.963	4.74	4.348	4.402	6.03	5.566	5.242	3.938	4.684	4.246	4.477	5.086	3.822	3.414	4.203	4.21	5.703	3.676	3.719	4.33	4.477	4.062	4.184	4.094	3.867	4.168	4.344	4.824	4.43	3.332	3.86	3.87	3.645	3.666	4.09	4.617	4.023	4.14	3.926	5.035	4.156	3.926	3.914	4.016	4.188	3.865	5.336	5.355	4.508	4.25	5.26	3.895	4.164	4.844	3.895	5.555	3.836	5.414	4.875	3.885	4.156	4.098	4.33	4.723	8.086	5.746	5.133	6.203	4.24	3.791	5.13	5.87	3.736	4.094	4.77	4.516	4.242	3.896	6.0	4.492	5.996	3.83	4.453	4.312	4.6	3.65	3.832	4.062	4.887	3.986	4.105	4.094	4.184	4.008	4.19	3.867	4.184	3.674	4.156	4.992	4.883	4.027	5.23	4.973	3.945	3.951	4.73	6.62	4.348	4.195	4.543	4.664	4.094	4.195	4.492	3.977	4.25	3.52	4.227	4.027	4.676	4.332	4.26	5.605	3.885	4.1	3.906	4.09	4.027	4.215	3.943	4.414	3.686	4.973	3.643	4.156	5.258	4.477	4.742	5.89	4.266	3.906	4.21	4.742	5.098	5.64	4.01	5.23	4.94	4.32	4.188	4.07	4.188	4.684	4.65	4.094	4.008	7.48	4.727	4.37	4.33	3.773	4.504	3.91	4.555	4.83	3.967	5.03	3.7	4.832	4.17	5.47	4.137	5.29	4.4	5.03	5.38	3.674	4.082	5.062	4.613	5.555	3.803	5.332	4.094	4.727	4.227	4.043	4.547	6.29	5.64	3.65	4.3	5.184	3.822	5.71	3.66	4.848	4.016	3.742	4.15	5.316	3.883	5.414	4.605	4.24	3.855	3.793	4.367	5.055	3.938	3.707	6.03	4.605	3.814	4.14	4.285	5.223	3.69	5.367	5.867	3.283	4.57	4.94	4.887	4.848	4.777	4.137	4.074	4.883	3.785	3.984	4.465	4.805	4.926	4.18	5.125	5.688	3.707	4.676	3.963	5.746	4.305	4.65	4.15	3.72	4.082	4.406	3.963	4.82	3.994	3.525	4.62	4.773	4.906	4.387	4.492	4.777	3.75	4.754	3.924	3.926	3.965	4.746	5.71	4.812	3.941	4.45	4.047	3.951	5.023	5.73	4.008	6.01	6.203	4.336	4.113	5.094	4.6	6.62	4.7	4.707	4.387	4.23	3.496	4.375	4.31	4.973	4.195	4.008	3.88	4.066	4.21	6.562	4.305	5.473	4.164	5.18	3.912	3.807	3.885	4.496	4.387	4.055	3.523	3.867	4.965	5.23	3.787	5.465	4.184	4.016	4.285	4.184	4.375	4.38	4.164	4.273	4.836	3.762	3.771	5.133	4.363	4.004	3.975	4.332	4.043	4.14	3.803	5.164	6.49	3.941	3.717	5.03	5.887	5.12	3.975	4.055	4.555	4.883	4.28	4.164	4.016	4.066	3.93	4.098	4.79	4.723	4.273	4.56	4.004	4.18	5.883	3.734	4.67	6.25	3.857	4.832	5.184	4.883	4.082	4.13	4.387	4.273	4.285	4.977	4.09	4.824	4.15	3.82	6.043	4.883	4.094	4.02	4.215	3.664	4.01	4.566	4.28	4.484	4.56	4.74	4.14	5.39	4.57	5.27	4.1	4.57	3.795	4.85	4.887	4.434	4.223	3.613	4.887	4.883	4.55	4.637	4.75	6.484	4.656	3.771	5.004	4.242	4.2	4.16	4.85	4.566	3.63	4.68	4.668	4.57	3.764	4.4	6.29	5.19	5.094	3.615	4.047	4.156	3.877	3.857	5.242	4.01	4.797	4.297	4.22	5.027	4.04	3.729	3.686	4.953	4.15	4.695	4.547	4.438	3.96	4.28	3.822	4.11	3.922	4.28	4.492	4.16	4.94	4.02	4.344	4.21	4.89	3.674	4.984	5.152	5.07	3.676	5.04	5.465	4.77	4.58	4.434	3.871	4.32	4.062	4.03	5.004	3.912	4.26	3.771	4.992	4.094	4.023	4.008	4.52	3.951	4.633	5.062	4.63	5.91	3.766	3.992	4.027	4.188	4.37	5.043	5.14	3.982	5.39	4.242	4.797	4.227	3.865	4.066	4.36	4.258	3.88	3.771	3.863	3.951	4.414	4.117	4.78	4.76	4.56	3.8	4.164	4.508	4.61	3.648	4.098	4.543	4.215	4.25	5.016	4.387	4.348	3.732	4.402	4.76	5.996	4.145	4.145	4.457	3.82	3.693	4.035	4.29	5.547	5.89	4.94	5.523	3.52	4.273	4.215	3.684	4.285	6.41	5.29	4.66	3.773	4.023	4.062	5.184	4.707	4.062	3.88	5.035	4.688	5.547	4.605	4.387	5.05	4.86	4.117	3.977	3.943	4.55	4.53	5.016	4.656	3.963	4.477	4.348	3.33	5.977	3.89	3.664	3.664	4.234	4.926	4.04	4.312	4.348	4.3	5.94	4.684	4.918	5.28	3.904	4.2	4.812	4.543	4.062	5.242	4.637	4.152	3.984	4.457	4.816	4.047	5.27	5.062	4.344	4.742	4.16	4.137	4.277	4.176	4.24	3.791	4.67	4.44	4.848	4.887	3.947	5.566	4.402	4.35	4.74	4.105	4.098	3.965	5.28	5.586	3.82	4.707	3.904	3.963	4.332	3.93	4.605	4.293	5.316	5.406	4.758	3.648	5.32	4.31	4.156	4.348	6.62	5.895	4.297	5.516	4.605	3.707	3.719	4.125	4.008	4.195	3.629	3.936	3.22	4.723	3.893	3.492	4.312	5.56	3.957	4.297	4.94	4.223	3.855	5.355	5.277	3.992	5.055	4.36	4.812	4.15	4.863	5.63	4.375	4.1	4.094	5.457	5.547	3.91	4.863	5.453	5.77	5.19	4.457	5.39	4.016	4.76	3.777	3.37	3.523	4.332	4.23	4.223	3.496	3.52	4.836	4.492	3.496	4.195	5.555	4.637	4.445	3.73	3.926	3.96	3.717	4.15	3.732	4.332	3.693	3.676	3.809	4.043	3.787	4.13	4.004	4.66	3.496	4.03	3.947	3.947	5.23	4.027	4.844	4.207	3.63	5.047	4.23	4.68	4.49	3.764	4.33	4.312	4.74	5.035	5.324	4.87	4.086	4.65	3.797	3.822	7.28	4.953	4.375	4.652	4.75	4.457	4.074	5.035	4.414	4.02	4.082	4.31	5.137	4.25	4.15	4.58	3.951	4.863	5.016	4.895	4.766	5.133	4.1	4.098	3.932	4.05	5.32	4.36	4.008	3.934	4.51	4.594	4.387	4.652	4.074	4.984	4.145	4.74	4.504	4.22	4.05	4.2	3.504	6.69	4.3	4.543	4.043	4.375	7.074	4.04	4.01	4.887	4.863	3.797	5.035	4.184	6.62	3.922	3.736	4.664	4.31	4.95	4.676	4.293	4.09	4.168	4.992	3.953	4.992	5.04	4.008	4.594	4.46	5.39	4.94	4.25	5.37	4.008	4.098	4.266	3.975	3.795	4.125	4.004	4.223	3.982	4.664	3.543	4.117	5.562	5.32	4.223	4.6	3.326	6.25	3.95	4.92	4.023	5.3	5.258	4.887	4.71	4.086	4.25	4.684	4.047	3.896	4.586	4.18	4.46	5.02	3.848	3.764	5.31	5.105	5.195	5.062	5.63	5.32	3.96	4.203	3.426	4.08	3.758	4.805	3.3	4.145	4.13	5.7	5.062	5.56	4.566	4.18	4.176	4.44	3.998	4.027	3.902	4.05	3.75	4.227	5.613	4.36	4.254	4.055	3.912	3.803	4.94	4.195	5.64	6.043	3.943	4.24	5.062	4.082	3.895	4.312	4.21	5.848	4.12	4.223	3.818	4.332	9.25	6.09	4.34	5.332	4.207	5.39	3.758	3.986	3.877	4.176	5.15	4.35	3.676	3.998	5.977	4.477	6.02	3.963	5.63	4.14	4.207	5.914	4.188	4.055	4.25	4.4	5.85	4.215	3.775	6.484	4.285	3.842	6.23	5.2	4.75	4.566	3.79	4.082	4.25	4.875	4.195	3.934	4.312	4.348	3.516	4.973	3.766	3.771	4.24	3.475	4.31	3.69	4.43	4.535	5.55	5.27	4.03	3.895	4.527	5.89	3.842	4.258	4.168	4.004	5.926	4.695	4.63	4.69	4.227	4.17	4.555	3.791	4.266	4.977	4.094	3.984	4.65	4.03	5.895	3.818	4.13	4.188	4.5	4.906	4.855	3.93	4.55	4.414	3.938	5.688	4.387	3.975	4.582	3.855	6.39	3.678	3.982	3.963	4.16	4.668	4.977	4.97	3.934	4.094	4.793	3.816	4.14	4.934	4.547	4.664	3.557	4.527	4.223	4.01	5.023	4.906	3.613	4.38	5.414	4.582	5.29	4.156	3.963	4.312	5.258	4.97	4.68	4.49	4.4	4.668	4.13	4.004	5.453	4.297	4.473	3.947	4.37	4.61	4.438	4.207	3.69	4.312	3.943	4.246	4.332	4.848	4.24	4.883	3.557	4.145	4.293	4.133	4.816	4.4	4.504	3.8	4.363	4.926	4.04	4.656	3.732	3.93	4.746	4.37	4.906	3.648	4.56	4.1	4.055	4.297	4.945	3.854	3.896	5.242	4.98	3.69	4.492	3.594	5.39	4.05	3.861	5.77	5.586	3.836	4.266	4.285	5.27	4.523	4.074	4.367	4.176	4.117	4.05	4.195	4.098	6.203	4.69	4.45	5.47	3.643	6.42	5.297	3.72	4.35	4.28	4.387	4.57	3.795	4.27	3.795	4.14	5.055	3.725	4.75	4.707	3.94	4.707	4.047	3.871	5.38	4.055	4.367	3.904	5.19	3.895	4.914	4.33	4.402	4.203	4.684	3.963	4.11	3.74	3.715	4.906	4.71	4.082	4.13	3.826	4.04	3.793	5.277	3.871	4.855	4.03	4.055	4.56	3.86	3.809	5.133	4.65	5.492	3.865	4.992	4.254	3.887	5.29	4.04	3.965	3.426	6.01	7.074	7.48	4.36	3.678	5.152	4.055	5.55	4.336	4.836	4.027	4.71	4.324	4.94	4.395	4.477	4.62	5.89	4.145	3.775	5.836	5.72	4.926	3.953	4.824	5.086	4.82	4.098	3.793	3.543	4.81	3.943	3.816	4.56	3.979	4.023	5.316	4.484	4.637	3.682	3.998	4.008	4.414	4.074	4.117	3.807	4.75	4.52	3.658	4.258	3.842	3.736	4.59	4.605	3.766	5.38	5.33	6.29	3.836	4.36	4.22	4.387	4.344	4.426	4.336	3.773	4.76	3.846	4.805	5.15	3.97	3.906	3.744	5.25	3.975	3.723	4.027	4.04	4.46	3.799	4.305	5.332	4.15	5.414	4.633	4.273	4.426	4.094	4.83	3.832	5.21	4.21	4.305	4.285	4.16	4.23	5.477	4.3	4.777	4.11	4.76	3.793	4.36	5.062	5.02	5.188	4.594	4.33	4.336	4.414	4.22	4.305	3.615	4.605	4.258	4.363	5.31	4.156	4.324	3.906	6.25	4.31	3.568	4.37	4.15	4.78	4.55	4.168	5.062	5.254	4.453	5.23	4.29	4.074	5.082	5.37	4.457	3.992	5.47	4.67	4.555	4.676	4.117	5.047	4.12	5.785	3.75	4.76	3.986	4.883	5.152	4.234	4.32	4.36	5.27	4.14	4.39	5.414	4.4	4.047	3.822	4.203	4.05	4.33	4.34	4.906	4.805	4.336	4.7	6.562	5.02	4.184	4.023	4.49	4.6	4.79	4.586	4.24	3.947	3.754	3.783	4.965	4.973	4.082	4.22	4.883	5.27	3.754	4.61	3.861	4.254	4.56	4.504	4.977	4.64	4.12	4.777	4.715	4.16	3.666	4.984	3.896	4.387	5.07	3.576	3.453	6.41	3.844	4.137	3.793	5.27	4.63	4.543	4.17	4.812	4.008	3.793	4.02	4.254	3.89	4.64	5.043	3.977	4.05	4.117	4.082	4.676	4.586	3.76	3.986	3.896	3.846	4.027	3.762	4.04	5.258	4.08	4.594	4.35	4.332	4.02	4.273	4.082	4.25	5.63	4.074	4.43	4.13	4.004	3.854	4.176	6.25	5.77	4.215	4.23	4.24	4.33	4.44	4.547	4.54	3.926	3.764	4.24	4.18	3.766	4.285	4.133	4.207	4.25	5.203	3.889	5.184	3.977	4.04	4.4	4.17	3.996	4.59	4.02	4.934	6.62	4.547	5.645	4.875	4.055	4.844	3.873	5.836	5.367	4.15	4.242	5.87	4.58	4.2	4.19	4.047	5.914	3.723	5.242	4.31	4.477	4.598	4.098	4.46	3.838	5.47	3.896	4.684	4.715	3.787	4.516	4.797	4.703	3.719	4.62	3.965	5.133	4.605	4.68	3.87	4.363	4.637	4.734	4.434	4.98	4.066	4.285	3.719	4.285	4.805	4.27	3.578	4.07	4.516	3.984	3.557	3.902	4.82	3.926	3.791	4.71	4.094	4.816	4.83	4.37	4.4	3.928	3.82	3.697	4.207	3.594	4.395	5.242	4.25	4.03	3.898	6.465	5.14	4.414	4.242	4.434	4.535	4.89	4.367	3.97	4.688	4.508	5.07	3.3	4.508	4.69	4.04	4.414	3.695	4.188	3.883	4.707	4.086	4.92	4.074	4.48	4.11	5.977	5.38	3.86	4.98	4.145	3.848	3.697	3.842	4.55	4.094	4.395	4.887	3.467	3.82	4.188	5.1	3.564	4.008	3.902	4.02	4.125	5.285	3.7	4.14	4.555	4.68	4.74	4.117	4.074	4.434	5.89	4.88	5.71	6.1	4.28	4.125	4.812	4.203	4.176	6.01	3.652	4.258	4.883	4.77	3.785	4.06	4.457	4.04	4.63	3.947	3.947	3.945	4.01	5.305	3.87	6.203	4.133	5.605	5.19	4.492	3.324	4.13	5.12	4.242	3.922	4.047	4.496	3.91	4.535	4.188	4.61	4.3	3.79	3.426	4.965	4.31	5.203	4.027	3.951	5.72	4.742	4.305	4.21	4.055	4.977	3.37	4.812	3.467	4.54	3.828	3.98	5.203	3.775	4.38	5.254	5.13	3.74	4.316	5.125	4.582	4.02	4.906	4.492	5.473	4.297	4.02	3.57	3.984	5.277	4.297	3.822	4.566	4.75	4.727	3.904	4.375	4.42	4.473	5.098	4.004	5.242	4.223	3.832	4.324	3.414	4.68	4.258	4.117	4.6	4.598	5.324	4.465	4.08	3.975	3.396	4.56	5.13	3.887	4.516	5.785	4.727	3.762	4.09	4.207	4.016	3.688	4.184	4.387	4.293	3.69	4.883	4.31	7.8	4.32	4.49	4.54	3.723	4.184	5.7	4.02	4.4	3.883	4.42	6.09	4.945	3.557	5.14	3.926	4.906	5.15	5.184	4.71	4.04	4.91	4.156	3.744	4.168	5.023	4.035	3.865	4.227	4.44	4.29	5.133	4.504	5.414	4.09	4.348	5.164	4.01	4.777	5.47	4.117	4.457	4.74	3.707	4.176	4.926	3.8	3.912	4.92	4.992	4.234	4.594	3.695	4.01	4.098	4.082	3.742	5.625	5.63	3.69	5.836	3.8	4.598	4.477	6.95	3.828	4.93	3.916	3.648	4.176	3.76	4.68	3.857	4.043	4.188	5.055	4.65	5.473	4.09	4.38	5.33	3.648	4.31	5.723	3.512	4.92	3.795	5.035	4.14	4.863	3.77	4.34	4.375	4.145	3.848	3.895	3.787	3.969	4.21	5.035	4.97	5.03	3.785	4.637	4.12	4.31	5.383	4.867	4.965	4.008	4.812	4.64	4.934	3.87	3.615	3.723	4.766	4.3	4.176	3.762	4.92	4.73	4.117	5.71	3.996	4.13	4.027	3.873	4.457	3.88	4.18	4.18	4.098	3.746	4.062	3.895	4.76	3.744	4.33	3.926	4.535	4.51	5.332	3.982	5.0	4.773	4.566	4.305	4.312	4.51	4.277	4.21	4.07	4.742	5.324	4.633	5.996	4.727	4.06	4.02	4.105	4.605	5.055	4.305	4.723	4.348	3.955	3.568	3.766	4.57	4.26	5.383	5.684	4.52	5.867	4.027	3.926	4.508	4.223	9.25	4.76	4.465	4.008	3.729	4.965	4.77	4.28	4.664	4.082	3.674	4.336	4.887	4.176	4.77	4.027	3.414	4.258	4.82	3.951	4.547	4.605	3.67	4.12	4.234	5.316	4.188	4.03	4.49	3.832	4.375	5.14	3.975	4.46	4.316	4.156	5.266	4.027	3.805	3.895	4.69	5.63	5.195	3.822	3.506	3.846	5.85	3.4	3.82	3.828	4.918	3.928	4.33	4.242	4.33	4.98	4.035	4.04	4.16	4.457	3.863	4.043	3.906	3.785	3.893	3.559	4.36	4.812	4.38	4.027	4.082	4.723	4.04	3.93	5.332	4.0	4.145	4.906	4.242	4.59	4.633	5.664	5.72	4.516	4.26	4.008	4.25	4.47	3.941	4.367	4.016	4.082	3.996	5.332	4.656	4.727	4.348	3.965	4.297	4.383	4.098	3.912	4.23	4.71	5.176	3.916	3.943	4.887	4.29	4.855	4.63	4.234	7.246	4.484	3.94	3.975	4.35	5.48	3.592	3.855	3.91	3.96	4.344	4.047	5.33	4.035	5.7	5.977	4.94	4.445	4.35	4.324	4.004	3.547	3.832	4.176	3.98	4.176	4.332	4.074	5.37	5.914	3.975	4.363	4.477	4.395	3.799	4.355	3.793	5.848	4.58	4.66	3.688	4.668	4.98	5.098	4.316	4.016	5.22	4.305	4.566	3.965	5.242	4.094	4.508	3.447	4.3	3.75	3.734	4.715	5.273	4.227	4.004	3.773	3.871	5.332	3.63	4.7	4.727	4.547	4.402	4.656	5.047	4.004	3.979	6.855	5.25	3.654	3.74	5.15	3.332	4.773	3.887	4.055	3.553	6.562	4.508	5.01	5.29	4.14	5.27	3.969	4.26	4.227	4.023	3.719	4.348	5.047	4.203	5.273	5.496	4.516	4.246	4.086	4.688	4.258	4.06	5.53	4.17	4.86	3.93	4.156	4.52	5.516	3.74	4.89	4.67	3.91	4.234	4.484	5.926	5.02	5.53	4.008	4.04	4.64	3.652	4.742	4.273	4.074	4.285	4.33	4.15	3.682	4.95	3.691	4.176	4.94	4.684	4.848	4.33	4.01	3.889	4.855	4.49	4.242	3.396	3.803	4.45	4.055	4.156	4.363	3.912	3.807	5.113	5.023	5.23	4.73	4.51	3.746	4.047	3.326	5.836	4.848	4.15	4.395	4.293	3.934	5.344	4.406	3.984	4.668	4.26	4.277	4.98	4.09	3.68	4.305	3.8	5.19	4.58	5.195	3.94	3.498	4.18	4.48	5.09	3.467	5.223	4.87	4.336	4.086	4.83	9.66	3.773	4.586	4.426	3.969	4.94	4.688	4.453	4.66	4.207	4.15	4.195	3.848	4.414	4.734	4.92	4.94	4.56	4.707	4.19	4.04	4.973	3.615	5.484	4.812	4.055	5.586	6.152	5.77	5.57	4.06	3.605	4.008	4.85	4.547	4.395	4.223	4.71	5.77	5.51	4.914	4.555	3.832	4.67	5.055	3.82	4.273	3.816	5.055	3.748	4.36	5.68	4.42	4.188	4.406	4.613	5.055	4.96	5.176	4.438	4.195	5.39	3.633	4.395	4.812	5.13	4.35	5.453	3.867	4.04	3.697	5.324	3.998	4.977	4.504	3.746	5.055	4.92	4.1	4.49	3.691	4.555	4.63	4.586	4.074	4.363	5.14	5.027	5.043	4.168	5.32	9.66	5.062	4.49	3.729	3.938	3.857	4.207	4.254	4.668	4.547	4.414	3.936	4.01	4.6	4.582	3.52	5.4	3.822	4.74	4.19	4.543	5.258	4.293	4.28	3.797	5.73	5.547	4.438	4.645	5.22	4.598	3.998	4.62	5.62	6.63	5.19	3.506	6.617	4.492	4.57	3.75	4.22	5.625	4.168	4.04	6.004	4.457	3.969	4.85	3.37	5.164	5.297	4.453	4.176	5.137	4.227	4.195	4.18	4.586	3.896	4.188	4.316	4.33	4.15	4.65	4.11	4.17	4.297	4.51	4.38	4.13	3.984	5.094	4.062	5.0	3.91	4.156	3.934	4.18	4.812	3.297	4.312	3.742	5.77	3.693	3.686	3.943	3.896	4.848	5.258	3.697	3.871	5.332	4.535	3.578	4.375	4.02	4.074	4.285	4.258	3.93	3.822	4.387	4.098	3.793	4.2	4.285	4.316	4.117	3.965	3.94	4.71	3.88	4.6	4.2	5.258	4.83	4.145	4.21	4.137	3.963	4.02	4.29	4.152	3.738	4.844	5.297	4.344	3.842	4.24	4.156	4.273	4.027	4.74	4.74	3.951	5.21	4.67	5.414	3.795	4.965	4.164	4.324	7.48	3.979	4.965	3.934	4.027	4.06	3.686	4.67	4.07	5.062	5.098	4.176	3.816	4.023	4.258	5.785	4.906	3.3	4.184	4.496	3.553	4.223	5.234	4.543	5.055	4.695	3.6	3.613	4.406	4.066	5.63	4.33	4.176	3.596	4.22	3.857	3.85	3.96	4.12	4.87	3.648	3.828	4.445	3.885	4.348	4.223	4.52	4.473	5.64	4.21	3.896	5.586	4.082	4.36	4.05	4.3	4.598	3.645	6.19	4.92	4.285	4.15	4.03	3.584	7.28	4.13	4.25	4.207	4.58	5.016	4.887	4.46	4.12	5.008	3.934	6.273	4.117	3.643	4.543	4.46	4.887	4.664	5.023	4.816	3.89	4.57	4.914	6.266	5.95	4.49	3.74	4.11	4.426	3.934	3.947	4.766	4.047	4.168	4.24	4.395	4.63	3.73	4.094	4.613	5.062	3.605	4.023	4.77	4.117	4.164	3.746	5.664	6.273	3.805	4.797	3.83	4.027	4.26	3.988	3.896	4.16	4.152	3.828	4.137	3.932	4.01	4.074	4.145	4.0	4.32	4.11	4.414	4.035	4.145	4.336	6.25	4.52	4.074	3.98	5.625	4.105	4.047	4.297	3.953	3.63	4.402	4.266	3.725	4.94	4.473	3.857	4.184	4.098	5.516	4.523	4.727	4.914	4.227	4.168	5.586	3.916	4.42	4.473	4.664	5.24	5.414	3.906	4.223	4.66	4.66	4.438	5.78	4.33	4.45	3.734	4.613	4.07	4.914	5.055	4.62	3.975	3.615	4.516	4.516	4.434	4.11	4.152	4.965	3.97	3.75	4.113	4.418	3.791	4.082	3.838	3.828	3.744	4.215	4.453	4.953	4.78	4.36	4.69	3.746	4.32	5.117	4.125	4.18	4.297	5.086	4.207	3.877	4.086	4.277	4.137	4.023	4.633	3.877	4.145	4.887	3.928	4.223	4.926	4.55	3.771	4.34	4.598	4.117	5.996	5.305	3.537	4.234	3.566	3.8	4.906	3.846	4.715	4.227	4.59	4.13	4.527	4.152	4.09	4.285	5.242	4.152	3.557	4.1	5.383	3.797	5.13	3.887	4.56	4.74	5.027	4.863	4.074	4.133	4.62	4.33	4.02	4.348	4.684	3.67	3.893	4.04	6.484	4.492	5.25	4.363	4.04	5.094	5.133	4.1	4.77	4.984	4.11	4.375	6.84	4.863	5.332	4.223	4.44	3.66	3.785	5.15	5.926	4.023	3.926	4.004	3.822	3.965	5.547	4.008	4.6	3.7	3.664	5.24	4.207	4.082	4.836	4.023	4.555	4.12	4.17	5.05	3.613	6.7	4.71	4.12	4.664	4.23	3.615	5.3	4.465	3.912	3.566	4.695	4.95	4.203	3.822	4.516	4.285	4.348	4.457	4.324	4.3	4.668	4.492	4.598	3.697	4.03	4.89	4.21	4.273	3.95	4.89	4.86	4.55	4.637	4.812	3.938	4.805	3.934	4.305	4.027	4.367	4.113	4.688	3.844	4.93	5.332	4.547	4.977	4.484	4.184	3.89	3.504	4.477	4.44	3.648	4.508	4.895	4.055	4.67	4.914	3.799	4.28	4.93	4.56	3.537	3.584	4.836	4.266	3.773	3.906	4.547	4.992	5.086	5.22	4.1	4.777	3.791	3.72	3.97	4.008	4.125	5.277	3.887	4.28	4.49	4.31	4.895	3.83	4.484	4.504	4.156	4.824	3.715	4.324	4.137	5.133	5.258	4.508	3.941	3.814	4.344	5.477	4.13	4.766	3.688	4.082	4.13	3.648	3.924	4.5	3.777	5.105	4.25	3.736	4.9	4.727	4.445	3.723	5.62	5.78	4.027	4.14	4.168	4.094	4.594	4.023	5.297	4.043	4.266	4.547	4.465	4.152	3.975	4.477	4.64	4.77	5.523	4.215	4.44	4.13	4.227	4.008	4.582	4.027	4.254	4.043	4.336	4.918	4.062	5.19	4.95	4.58	4.664	4.348	3.854	5.016	4.492	5.023	5.27	4.516	3.877	4.184	4.035	3.934	4.043	4.76	3.906	4.387	4.203	4.76	4.176	4.285	4.02	4.273	4.1	4.605	4.164	4.36	4.04	4.457	3.805	5.3	5.492	4.594	7.074	4.184	4.28	5.27	4.16	4.547	4.562	4.098	4.31	4.914	4.465	3.76	5.03	4.664	4.06	3.982	3.467	4.11	4.652	5.22	3.93	4.023	5.61	3.85	4.51	3.914	4.324	3.693	3.814	4.086	4.234	4.742	4.17	4.176	4.38	3.846	5.027	4.188	3.93	4.31	4.188	4.684	3.97	3.94	4.516	3.814	4.812	5.176	4.105	3.775	4.55	4.777	4.066	5.32	3.982	3.91	4.016	5.91	4.336	4.965	4.367	4.57	3.963	4.625	4.2	4.27	3.809	3.754	4.5	4.227	3.88	5.555	4.31	4.66	4.76	4.26	3.88	4.86	4.04	4.438	4.094	3.674	4.137	4.047	4.137	4.156	4.086	4.055	4.09	4.258	5.367	4.082	4.098	4.36	4.668	3.846	3.88	4.21	4.312	4.895	4.457	4.348	3.738	3.854	6.152	5.242	5.715	4.496	6.484	3.723	5.71	4.586	4.234	4.137	4.21	3.934	4.24	4.027	4.02	4.52	4.63	3.734	4.52	6.305	6.69	3.846	4.14	3.773	5.64	3.953	4.324	4.816	3.787	3.943	3.766	3.605	4.234	3.984	4.17	4.883	4.297	4.223	3.8	4.605	3.963	4.273	4.58	4.266	3.998	4.016	4.445	3.965	5.1	4.062	5.71	4.508	3.98	4.258	4.195	4.316	3.822	3.842	4.25	4.15	4.453	5.38	4.105	4.12	5.01	4.504	5.09	4.605	4.613	4.555	3.83	4.273	3.957	4.246	3.854	6.434	4.145	5.195	4.242	4.637	4.734	5.203	4.63	3.73	3.69	3.52	4.457	4.516	4.586	4.176	3.766	3.633	3.564	4.5	4.953	4.906	5.0	3.988	4.027	3.97	6.617	4.605	4.35	4.008	4.06	4.4	4.668	3.742	4.332	4.766	4.117	4.625	7.56	4.35	4.29	4.586	4.895	4.58	5.3	6.62	5.15	5.926	4.477	4.758	4.156	3.998	4.24	4.16	3.629	4.074	4.215	5.055	3.895	4.02	3.475	4.04	4.227	4.027	4.22	4.32	4.21	4.777	4.297	4.9	4.04	3.525	5.39	4.33	4.723	3.93	4.64	4.13	4.26	3.676	4.555	4.023	4.305	5.15	4.742	3.607	4.29	5.062	4.977	5.24	4.56	5.027	4.38	3.76	3.613	4.56	3.568	4.965	4.4	4.76	4.133	4.516	3.566	4.887	4.02	4.074	3.926	4.34	3.506	6.203	4.45	4.438	4.566	4.777	3.924	4.52	3.736	4.438	4.457	4.14	4.363	4.254	4.38	4.516	4.168	4.723	4.92	4.773	3.838	4.45	5.7	4.15	4.92	5.457	4.13	5.016	4.49	3.56	4.707	4.15	4.047	4.09	3.895	3.63	4.484	5.086	5.164	5.242	4.46	4.45	4.707	4.8	6.996	4.926	3.963	3.943	5.184	3.76	4.816	3.648	3.941	4.17	3.832	4.895	4.707	4.895	4.06	3.992	3.95	5.29	5.316	3.795	3.857	3.814	4.754	3.676	4.23	4.332	4.918	5.258	4.5	4.285	4.89	5.016	5.113	4.973	4.23	3.297	4.895	4.11	4.055	4.61	5.91	3.793	5.8	4.33	3.832	4.094	4.66	4.832	3.945	3.76	4.074	3.691	4.797	4.273	4.66	4.434	4.094	4.227	5.414	5.15	5.62	5.22	4.207	4.605	3.957	4.46	4.062	3.936	4.004	4.137	3.877	4.016	3.744	4.098	4.895	3.846	4.004	4.33	3.688	4.395	4.863	4.043	4.465	3.732	5.273	5.27	4.664	3.94	5.035	4.39	4.53	3.754	4.074	3.93	4.074	4.92	3.998	4.207	5.39	3.777	4.39	5.22	3.549	4.14	4.613	4.984	3.994	5.23	4.23	4.215	4.367	4.098	3.736	3.732	3.658	3.8	4.47	4.12	4.656	4.457	4.094	3.926	4.21	4.082	4.56	4.258	3.979	3.838	4.37	4.188	4.89	4.42	4.258	3.912	4.36	4.12	4.164	4.11	4.008	4.566	3.951	4.953	5.016	4.254	4.457	5.05	3.857	4.72	4.094	3.871	4.156	4.332	3.998	3.996	4.246	3.984	3.504	4.797	4.664	4.21	4.0	5.746	6.25	6.25	4.895	3.998	4.375	3.885	4.176	3.64	3.947	4.395	4.29	5.242	4.445	4.89	4.008	4.496	4.258	3.725	4.074	4.52	4.184	4.895	4.434	4.11	4.402	4.246	4.2	4.535	4.055	4.395	4.266	4.016	4.203	4.14	5.53	4.414	3.746	4.15	4.695	4.176	4.273	4.59	4.77	4.516	3.938	4.09	4.14	4.36	4.508	4.363	4.09	3.795	3.926	4.12	4.848	4.082	4.305	4.836	3.943	5.89	3.6	4.418	4.83	3.947	3.965	4.09	4.234	4.184	4.875	3.742	4.363	4.137	4.07	5.77	4.508	4.105	5.457	5.02	5.016	4.363	4.887	5.51	3.86	5.305	4.684	4.586	3.832	4.613	4.117	4.15	4.64	4.445	4.1	4.145	4.547	4.89	5.64	4.324	4.395	5.977	4.13	3.742	3.842	4.207	3.814	5.85	5.082	4.28	4.457	4.21	3.838	4.887	4.62	4.08	3.947	4.867	4.82	3.82	4.266	4.965	3.787	4.22	4.695	4.266	4.793	4.2	4.28	4.312	5.4	4.484	4.38	5.355	3.814	4.098	5.184	5.332	4.684	5.484	4.383	4.65	4.973	4.18	4.98	4.434	4.203	4.77	3.885	5.098	4.98	4.004	4.15	4.29	4.414	5.215	3.766	4.223	3.88	4.92	3.889	3.66	3.965	3.969	3.74	4.535	5.496	3.93	4.16	4.188	4.23	4.477	5.746	5.72	4.062	3.816	3.686	4.74	4.0	3.76	5.047	4.227	4.387	4.098	3.8	4.234	4.76	4.344	5.68	4.2	4.137	5.73	3.22	5.44	5.137	4.707	4.082	4.598	4.42	3.695	4.355	4.906	4.137	4.973	3.854	5.16	4.027	4.027	5.47	4.453	3.926	4.18	4.043	5.625	4.043	4.21	5.48	4.22	4.105	4.74	4.008	5.723	3.799	4.797	4.152	5.51	4.3	4.15	4.027	4.508	4.31	4.375	5.492	4.004	4.164	3.607	4.848	3.951	5.094	3.963	4.605	4.46	4.96	4.082	5.51	4.15	3.96	3.742	4.047	5.035	3.832	3.611	4.55	4.668	4.363	5.008	3.912	3.846	4.74	4.68	5.223	4.5	3.924	3.816	3.857	4.348	4.094	6.63	4.453	5.4	3.762	5.21	4.04	3.193	3.832	5.81	3.74	3.986	4.617	4.55	4.055	4.35	4.242	4.82	4.188	5.547	3.924	3.645	5.4	5.332	4.176	4.25	4.76	3.857	5.703	4.53	4.484	5.414	4.477	5.625	3.992	3.828	4.586	4.953	4.15	4.2	4.08	4.918	3.98	4.848	4.31	4.848	4.95	4.15	3.887	4.0	5.113	5.45	5.465	4.027	3.615	3.998	3.97	4.0	5.332	5.996	4.605	4.246	5.07	4.508	4.05	5.37	5.242	4.7	3.855	4.184	4.57	3.734	4.19	3.895	3.836	4.055	3.926	4.805	4.27	4.176	3.889	4.82	4.51	3.414	4.414	4.23	4.97	4.305	4.6	4.32	4.188	5.887	4.39	4.453	4.492	4.312	4.934	4.098	4.715	4.484	6.0	3.938	3.787	4.742	5.71	4.934	5.4	6.203	4.598	4.1	5.215	4.023	4.11	3.941	4.016	4.848	4.312	5.324	4.91	5.867	4.11	4.348	4.05	4.535	4.484	4.18	3.924	4.094	3.793	5.035	4.113	4.23	5.004	5.457	3.797	4.87	4.332	4.71	3.861	4.27	4.68	4.727	4.484	4.64	4.65	4.31	4.758	3.584	4.24	4.14	4.055	4.234	4.504	4.145	4.8	5.297	4.52	4.76	5.785	6.277	4.13	5.746	4.336	4.023	4.11	3.883	3.82	4.984	4.715	4.207	4.14	4.504	4.13	4.176	4.79	4.168	4.055	4.367	3.846	4.453	4.055	4.023	3.785	3.934	5.85	3.893	3.826	4.523	4.098	3.908	4.605	4.62	4.37	4.793	4.305	4.918	5.18	4.66	4.504	4.64	4.992	5.664	4.04	4.445	5.16	4.215	4.56	5.34	4.24	4.047	4.69	3.94	4.344	4.664	4.234	4.02	4.047	4.15	4.387	4.117	4.31	3.793	4.56	4.41	4.008	4.773	3.764	3.922	4.98	3.719	4.59	4.73	4.066	4.816	4.105	4.074	4.56	6.25	4.094	6.465	4.28	4.258	4.95	4.58	3.992	3.7	4.66	4.414	5.613	5.457	4.055	4.207	4.336	4.285	3.775	4.043	4.23	4.883	4.14	3.676	4.61	5.71	4.5	3.826	5.117	4.56	4.17	4.008	4.113	3.848	5.305	5.09	5.457	3.883	6.1	3.67	4.004	4.797	5.168	4.19	3.883	3.943	4.637	4.355	5.332	4.637	4.28	5.24	3.902	5.055	4.883	6.29	4.504	5.19	4.723	4.242	4.465	4.28	4.465	4.242	4.83	5.64	4.445	4.457	4.188	4.047	6.09	4.176	4.6	3.832	5.23	4.434	4.32	4.176	4.223	4.504	3.88	4.49	4.7	3.998	4.28	4.75	5.23	3.912	5.137	4.332	4.47	3.467	5.492	4.11	3.754	4.332	3.87	3.926	4.434	4.55	3.666	3.887	3.467	3.906	4.797	4.023	4.797	3.697	4.285	4.97	3.805	3.76	6.594	4.508	4.562	4.207	4.176	4.062	4.395	3.953	4.28	3.895	6.465	4.395	4.117	5.914	3.924	4.91	4.11	5.086	3.943	4.55	4.176	4.188	3.883	4.117	5.42	4.25	6.562	3.977	4.92	4.215	4.3	3.793	3.88	4.01	4.793	3.83	5.71	4.062	4.766	5.055	4.977	5.215	4.55	4.227	3.816	4.11	4.234	3.885	4.305	4.93	5.45	4.793	5.848	4.973	4.16	3.947	5.016	3.846	3.771	3.902	3.793	4.082	4.32	4.348	4.188	5.137	5.15	3.75	4.668	3.848	5.98	4.953	4.035	5.84	4.156	4.785	4.96	5.824	3.729	4.28	4.586	4.05	4.47	4.25	3.924	4.883	4.46	3.91	5.547	4.598	4.27	4.324	3.537	3.922	3.916	4.79	3.697	4.707	4.008	4.08	4.24	4.31	4.207	6.03	4.38	4.35	4.098	4.47	4.668	4.082	3.904	4.37	5.01	4.062	4.63	5.008	4.918	4.285	4.668	4.89	5.195	4.36	4.26	5.53	3.97	6.19	6.09	9.25	5.22	3.697	3.82	5.0	5.215	4.523	3.93	4.203	4.55	5.258	4.01	4.344	4.12	3.867	4.363	3.953	4.074	3.848	5.273	5.547	5.215	4.168	3.85	3.791	4.008	5.89	4.965	4.207	3.883	4.582	5.035	4.535	4.004	4.098	5.332	4.508	5.03	3.88	4.805	4.812	4.33	6.35	5.117	3.943	3.822	4.49	5.344	3.766	4.605	5.15	5.625	4.023	5.61	4.992	4.508	6.62	4.08	4.145	4.13	4.26	4.504	4.504	4.895	4.805	4.33	5.586	5.344	4.215	5.39	5.566	4.344	4.855	4.098	4.363	3.496	5.22	4.57	4.266	3.984	5.57	3.66	3.37	3.889	4.195	4.547	6.69	4.137	5.125	4.46	4.777	3.889	4.105	4.28	5.242	4.098	3.791	4.83	3.688	4.145	5.13	4.695	3.947	4.32	4.727	4.688	4.934	6.69	4.24	4.227	4.984	3.947	5.26	4.34	4.855	4.348	4.977	4.59	4.04	3.82	5.055	3.992	4.176	4.402	4.734	5.562	3.998	4.76	4.875	4.457	4.44	5.883	4.047	6.594	5.035	3.91	3.809	4.14	5.258	3.89	4.504	4.234	4.15	3.805	4.734	4.395	4.125	3.943	4.395	5.723	3.88	4.062	4.36	4.08	4.746	3.98	5.7	4.266	7.246	4.414	5.785	4.27	4.492	4.215	4.875	3.516	4.06	4.24	4.098	6.29	5.19	3.717	4.04	3.578	3.69	4.67	5.492	4.215	4.96	3.984	3.951	4.203	4.94	4.188	4.184	5.56	4.59	4.098	3.854	3.975	4.062	3.984	4.184	4.62	3.979	4.27	4.855	3.648	3.943	4.547	4.883	3.842	4.56	4.29	4.22	5.555	3.74	4.434	4.434	5.39	4.812	5.273	4.0	5.613	3.953	4.777	4.5	4.098	4.508	4.348	4.65	5.8	4.25	5.824	4.375	3.738	4.156	4.633	5.586	3.988	4.23	5.266	3.76	3.674	5.094	4.438	4.465	4.195	4.164	4.75	4.547	5.996	4.38	5.44	4.816	5.305	4.895	4.344	5.23	5.062	4.15	4.156	4.598	4.184	4.613	4.23	4.06	6.277	4.145	4.312	3.994	4.94	5.07	3.775	4.66	3.838	5.73	4.23	4.074	4.32	5.047	4.77	4.35	4.32	4.586	3.771	3.69	3.746	4.9	4.223	4.176	3.982	3.887	3.771	6.113	4.176	4.47	4.14	3.846	3.846	4.117	3.793	3.889	3.854	3.906	4.812	3.906	4.688	4.547	4.492	5.133	4.19	4.52	5.55	6.09	3.86	3.76	5.09	3.936	4.555	4.414	4.207	4.03	3.742	4.19	3.908	5.297	4.0	4.895	4.43	3.95	3.762	4.953	3.475	4.453	3.898	3.846	5.773	3.76	4.37	4.082	4.027	4.85	4.305	4.38	4.582	4.457	3.967	4.26	4.22	3.674	4.242	5.16	4.125	3.764	3.79	4.176	5.723	4.168	3.955	5.566	3.475	3.791	4.44	5.72	5.133	4.547	4.33	3.889	3.955	5.125	4.836	6.35	4.49	4.28	4.33	4.35	4.363	4.76	4.36	4.63	4.043	4.047	3.547	5.914	3.725	3.68	4.31	3.816	5.45	4.145	4.363	3.994	4.223	4.1	4.074	4.434	4.266	3.793	3.664	4.355	5.69	4.38	3.969	4.21	4.297	4.395	5.277	4.0	4.582	7.8	4.445	6.35	4.703	4.38	5.367	4.117	4.816	5.867	4.816	4.12	4.465	5.633	4.965	4.805	4.75	4.98	5.39	4.82	4.266	4.26	4.39	3.79	6.0	4.81	4.812	5.71	5.57	4.1	5.383	3.871	5.73	4.11	5.035	4.453	3.934	4.863	5.21	4.156	6.39	4.895	4.348	4.273	5.31	4.164	5.414	5.555	3.8	3.963	4.266	4.543	5.406	4.258	6.09	5.53	4.953	4.26	3.775	4.2	3.82	4.824	5.168	4.04	4.312	4.156	4.43	4.24	5.215	4.18	4.723	3.982	4.047	5.023	5.23	4.56	3.902	3.764	4.492	4.508	4.863	5.21	4.266	4.03	4.18	4.496	3.947	4.117	4.04	6.023	4.625	4.51	3.744	4.836	3.777	4.56	4.477	3.762	4.33	4.984	3.867	3.93	4.96	4.344	3.643	5.62	4.418	5.496	3.87	4.207	3.877	4.508	3.953	4.64	4.605	4.465	4.562	4.87	5.492	4.137	4.188	4.176	4.285	4.336	4.156	3.652	5.996	6.35	4.805	4.39	4.28	4.953	4.535	4.113	4.363	4.055	3.69	4.906	3.922	4.863	4.508	4.305	4.75	3.969	6.855	4.207	5.71	4.594	3.8	4.234	3.764	4.555	5.457	4.82	3.912	3.732	4.38	4.457	5.895	5.09	4.047	3.963	4.047	4.297	4.477	3.396	3.414	4.586	3.621	4.445	5.22	3.947	5.54	4.145	4.36	3.693	4.4	4.633	3.791	5.33	3.586	4.21	4.344	4.848	5.13	4.414	4.523	4.137	3.934	3.86	4.297	3.33	5.1	3.775	4.223	4.395	4.348	4.293	4.6	4.465	4.457	4.805	4.125	4.457	4.117	4.547	4.547	4.656	3.584	4.766	3.594	4.277	3.729	3.193	4.086	4.168	4.227	5.688	4.92	3.914	6.203	4.375	4.33	4.035	3.922	4.38	3.922	3.95	4.13	4.29	4.016	4.234	5.293	3.715	4.766	3.648	4.11	5.883	4.3	4.855	3.846	4.074	3.764	4.496	4.156	3.613	3.98	4.61	4.37	4.125	5.305	3.734	4.047	4.266	4.855	4.074	4.598	3.865	5.008	3.822	3.94	4.914	4.28	4.055	4.395	4.895	5.176	5.055	4.39	5.223	4.75	5.21	4.71	4.46	3.8	4.043	4.55	4.4	5.477	5.1	3.773	4.26	4.37	4.504	5.71	4.547	3.82	3.629	4.43	4.04	4.04	5.63	5.016	4.758	4.652	3.957	4.375	4.176	4.992	4.395	5.73	3.941	5.15	4.35	4.234	3.822	3.916	3.871	4.47	3.883	5.062	3.912	5.973	4.49	3.97	5.21	6.38	3.955	4.312	4.332	4.36	5.29	4.59	3.844	3.842	3.926	3.828	4.566	3.996	3.902	4.195	3.93	4.418	5.18	4.164	3.984	3.816	4.098	4.207	3.848	4.32	4.223	4.023	5.195	4.59	3.6	4.926	4.47	5.586	4.195	3.994	4.65	4.7	4.105	3.715	4.1	4.953	5.316	4.254	4.5	4.445	3.734	6.113	4.184	4.883	4.895	3.764	4.57	6.996	4.19	5.062	4.297	4.555	3.805	5.89	3.87	4.156	3.83	3.975	4.395	4.15	4.55	5.297	4.21	4.23	4.35	3.871	3.69	4.7	4.23	3.846	4.36	3.885	3.678	4.02	4.523	4.895	4.04	4.47	3.861	4.207	4.207	3.65	3.594	5.414	7.8	5.91	4.125	3.607	4.43	5.055	4.97	5.332	4.17	4.203	4.484	4.5	4.066	3.828	4.242	3.828	3.82	5.4	3.738	3.805	6.03	4.504	4.117	3.762	4.18	4.777	4.24	5.566	4.49	4.516	3.896	3.586	4.055	4.246	4.58	4.098	4.066	3.65	5.64	4.152	4.965	4.223	4.55	4.707	4.11	5.45	4.01	3.771	7.246	4.484	4.207	4.332	3.975	5.21	5.72	5.688	4.004	4.074	4.32	3.475	5.586	4.043	4.324	6.01	4.312	4.48	3.951	5.715	5.21	3.725	3.936	4.805	6.0	4.145	4.8	4.22	4.37	4.184	5.586	4.06	5.44	4.95	4.57	4.805	4.04	5.5	5.39	3.826	3.871	6.617	5.992	4.04	4.312	4.086	4.234	4.027	5.133	4.27	4.395	5.848	6.7	4.402	5.72	4.83	4.4	4.03	4.14	3.826	3.953	5.0	4.76	4.625	4.457	4.57	4.605	4.0	3.715	5.098	3.941	4.49	3.89	3.645	4.223	3.975	3.762	5.008	5.137	4.47	4.918	3.52	4.297	3.936	4.805	4.27	4.184	5.117	4.08	3.723	4.086	5.176	4.703	3.793	4.723	3.885	5.195	5.586	3.887	4.883	4.207	4.91	3.936	4.12	4.055	5.56	4.363	4.17	4.887	4.457	3.82	3.988	4.35	4.848	6.227	5.85	4.867	4.656	4.02	5.895	4.492	4.17	3.85	4.684	4.414	4.027	5.035	5.203	5.61	3.953	3.857	4.805	6.227	4.71	5.64	4.773	4.812	3.91	4.633	4.062	4.492	4.492	6.35	3.795	5.164	6.09	4.12	4.395	4.113	5.22	4.598	5.64	3.947	4.63	4.527	5.04	5.39	3.707	5.316	4.195	4.566	3.611	5.324	4.01	4.73	6.09	4.457	3.924	3.832	4.305	5.73	4.297	4.402	6.38	3.516	4.32	4.74	3.52	4.008	4.656	6.25	4.215	4.008	6.305	4.418	3.975	4.723	4.25	5.633	5.137	4.637	4.82	3.332	5.95	6.42	4.55	4.55	7.63	4.33	4.145	3.496	6.08	4.508	4.547	4.312	3.977	4.02	5.047	4.14	4.445	4.863	5.258	3.826	5.195	4.418	4.125	5.008	5.234	4.926	4.742	4.684	4.684	4.117	4.797	3.809	3.822	4.77	5.016	5.13	5.566	5.01	4.51	3.822	4.297	3.924	4.254	4.316	3.998	4.7	4.047	4.09	5.914	4.17	4.32	4.277	6.62	5.977	4.54	5.625	4.473	4.844	4.57	4.09	5.85	4.33	4.31	4.156	4.168	4.863	3.957	4.652	3.805	4.688	4.12	4.414	4.812	5.152	3.75	4.36	4.773	4.184	4.848	4.668	5.305	4.883	4.934	4.258	4.176	5.457	3.732	4.293	4.89	4.33	4.59	5.195	4.176	5.016	5.21	4.03	3.986	5.406	3.998	4.883	4.684	4.547	4.387	3.957	4.113	4.457	4.336	4.426	5.13	4.81	5.203	4.934	3.22	4.2	4.125	5.184	4.348	5.293	4.555	4.668	6.266	4.12	4.234	4.535	4.457	4.016	4.21	3.512	5.15	4.02	4.176	3.846	4.215	5.516	5.03	3.729	4.156	4.156	4.863	3.766	5.71	4.156	3.69	4.066	4.24	4.01	4.688	4.613	4.14	4.336	3.975	5.44	3.754	5.684	3.805	3.846	4.594	3.998	4.48	4.215	4.477	4.53	4.55	5.164	4.375	4.695	3.605	3.627	4.004	4.04	4.77	4.72	4.184	4.95	4.51	4.492	4.3	6.113	4.668	4.23	4.555	4.26	4.477	4.08	3.297	3.578	5.332	4.055	4.09	5.02	4.71	4.395	4.56	5.133	4.15	4.223	4.344	5.05	5.086	4.043	4.24	3.842	4.766	4.04	4.09	4.77	5.555	4.863	4.254	5.64	4.062	4.05	4.363	3.883	5.133	4.06	4.477	3.898	3.799	4.043	4.13	3.63	3.88	4.23	5.305	4.688	4.03	3.88	4.113	3.857	4.363	3.957	3.857	3.791	4.312	4.855	3.742	4.04	5.605	4.31	4.55	5.27	5.316	4.535	4.56	4.086	5.77	4.16	4.184	4.688	4.11	3.854	3.895	4.754	4.023	4.875	4.164	5.355	3.688	4.363	4.164	4.375	3.982	4.453	4.047	3.94	4.195	4.68	4.395	3.93	4.227	3.762	3.324	4.066	4.445	4.29	4.39	3.45	5.867	4.65	5.28	4.266	4.156	5.15	4.934	5.03	5.33	4.605	3.775	5.414	4.707	4.656	5.723	4.137	4.418	4.74	6.7	5.05	3.83	4.566	3.566	5.45	4.07	4.395	4.26	5.062	4.113	3.627	4.547	3.996	4.55	3.793	4.02	5.848	3.742	4.473	3.896	4.715	3.912	5.15	4.688	4.25	4.094	4.453	5.355	4.55	4.312	4.094	4.223	4.973	4.06	4.01	4.03	4.5	5.47	4.285	3.775	5.203	4.66	4.492	5.18	4.164	6.95	4.336	4.33	3.75	3.7	4.582	4.336	4.164	3.797	4.375	5.914	5.035	4.305	4.656	4.8	5.367	4.266	5.14	4.11	3.898	4.566	4.008	4.434	3.777	4.96	4.58	4.01	3.86	3.719	5.22	3.805	3.564	3.941	5.176	4.12	4.387	3.955	4.613	4.16	5.273	4.285	5.375	4.066	5.4	5.406	5.086	3.943	4.367	5.555	4.043	5.492	4.54	4.56	4.19	3.904	4.21	4.13	4.98	4.797	4.445	5.004	4.36	3.69	4.66	3.895	4.348	4.83	4.22	4.13	4.277	4.332	5.68	4.46	3.975	4.375	5.234	4.47	4.5	5.61	5.184	3.87	4.484	4.664	4.15	4.105	4.043	3.977	4.09	4.17	4.28	4.86	4.836	4.0	5.71	5.555	4.977	4.094	5.484	4.01	4.215	5.03	4.035	5.086	4.395	3.977	4.453	4.04	4.48	4.05	4.4	3.93	4.13	4.965	4.41	4.117	6.203	3.783	5.273	4.13	4.67	4.176	4.277	4.55	3.846	4.023	4.176	4.6	5.586	6.09	5.168	4.184	3.674	4.156	5.51	5.48	4.297	3.947	4.883	4.656	5.293	4.336	5.71	4.17	4.062	4.31	4.03	3.584	4.85	4.305	4.453	4.492	4.12	3.564	3.877	4.094	4.184	4.176	4.812	3.82	4.14	5.047	4.13	4.414	5.242	4.52	4.7	5.414	4.934	3.979	3.93	4.484	4.113	4.11	4.65	6.25	4.293	5.316	4.062	3.22	3.645	3.76	3.982	4.39	4.473	3.771	5.64	6.84	6.484	5.004	4.953	5.03	3.828	6.477	5.39	4.2	4.05	5.688	5.746	4.617	3.996	4.85	4.855	4.137	4.45	3.832	4.64	4.082	4.023	3.895	5.7	6.477	5.21	4.473	4.773	5.18	3.906	4.2	4.633	3.332	4.918	3.926	4.633	4.98	4.5	4.742	4.066	3.6	6.152	3.91	3.453	4.15	4.332	4.688	4.555	4.23	4.066	4.76	4.504	4.918	4.594	4.074	4.098	4.246	3.795	3.738	4.082	5.688	4.26	4.25	4.953	5.324	3.994	4.16	4.887	3.738	5.22	4.64	4.414	4.06	4.58	4.695	5.1	4.94	3.684	4.28	5.14	3.979	3.736	3.467	4.297	5.195	6.03	4.508	4.023	4.92	4.26	3.695	4.953	5.613	3.936	5.023	4.895	3.732	4.926	4.707	5.965	4.207	5.625	4.58	4.277	4.297	4.7	4.668	4.23	4.89	5.305	4.312	4.508	3.979	4.96	4.64	4.71	4.863	4.035	4.207	4.457	4.36	4.23	4.406	4.484	4.22	4.285	5.047	4.15	3.98	3.988	4.145	4.168	4.18	4.598	5.03	4.605	4.773	4.695	5.242	4.1	4.168	4.31	4.52	5.473	3.975	3.91	4.414	5.176	4.75	4.555	3.87	3.633	4.223	4.184	5.492	4.773	4.285	3.809	3.943	3.3	4.652	3.844	4.164	3.688	4.094	3.37	4.19	3.56	4.375	3.926	5.707	4.23	5.203	3.75	3.945	4.09	3.96	4.445	4.15	5.008	3.943	4.11	3.941	3.957	4.188	4.305	5.133	3.926	4.06	4.055	5.56	4.06	3.846	4.258	4.438	3.693	4.98	4.03	3.629	4.234	4.566	4.52	3.838	4.418	4.07	5.914	4.48	3.867	5.035	6.84	3.95	4.07	3.98	5.48	3.564	5.332	4.234	3.787	4.074	4.07	5.133	4.414	4.14	3.95	4.895	4.137	4.195	4.42	4.28	4.125	4.203	3.96	4.203	4.258	4.375	5.2	4.86	4.637	5.324	6.305	4.55	5.605	4.66	4.61	6.0	5.18	3.846	6.027	3.674	4.37	5.69	4.57	4.023	4.207	4.242	3.695	4.46	4.215	4.082	5.414	3.775	4.36	6.25	4.168	4.49	4.684	4.383	4.85	4.637	5.883	4.246	5.64	5.42	4.168	5.008	4.277	3.586	4.54	5.26	5.19	4.55	5.914	4.92	4.082	4.082	3.979	5.55	4.2	4.508	5.316	4.914	4.086	4.0	4.758	4.688	4.023	4.97	3.984	4.457	4.004	3.996	4.555	4.043	6.227	3.676	4.184	5.02	5.72	3.744	4.3	4.89	4.508	4.875	5.168	4.777	3.613	3.777	4.15	5.973	4.156	4.41	3.836	3.977	4.18	4.984	4.23	4.85	5.484	3.736	4.36	4.56	4.457	5.47	3.52	4.387	4.426	3.96	4.688	4.074	4.23	9.25	3.877	3.553	4.887	4.473	4.438	3.846	5.203	3.557	4.062	5.64	4.082	5.39	3.902	3.7	4.332	4.27	4.195	5.32	4.504	4.83	3.557	4.516	3.826	4.742	4.336	4.008	3.762	5.098	4.81	5.22	4.445	4.375	4.08	4.133	4.28	4.227	4.242	4.086	6.01	4.883	4.215	4.324	6.25	4.234	4.16	4.516	4.56	3.96	5.895	4.465	3.592	4.336	4.203	5.95	3.887	4.598	4.746	4.74	4.28	4.055	4.402	4.387	5.73	3.717	5.137	4.445	4.855	3.633	4.55	5.395	4.24	4.688	5.05	4.21	4.65	4.207	4.668	3.814	4.227	4.42	5.26	4.49	4.395	4.246	4.25	3.492	5.492	3.957	4.453	4.023	4.04	4.16	4.68	4.953	4.094	4.207	5.63	3.947	4.15	4.223	4.64	5.027	5.3	4.156	3.33	5.527	3.688	4.55	4.277	5.305	5.203	3.94	4.297	5.586	3.963	5.547	3.86	3.88	4.18	4.64	4.273	4.363	4.363	5.152	4.438	4.297	5.332	4.375	3.596	5.98	5.26	4.6	4.086	4.152	3.643	3.857	5.13	5.305	4.906	4.504	5.13	4.066	4.55	4.953	3.736	4.05	3.96	4.023	4.43	3.898	4.855	4.28	4.375	4.51	4.977	4.668	5.016	3.934	4.062	4.35	4.26	4.61	5.074	4.34	4.18	3.627	4.32	4.465	4.227	4.777	3.867	5.15	4.02	4.707	4.227	4.168	3.838	5.035	4.56	4.17	4.402	4.3	5.773	4.65	5.32	4.664	4.254	3.904	3.746	4.816	3.934	5.21	3.854	5.047	5.39	4.16	4.46	3.846	3.996	4.16	4.414	4.652	3.98	4.0	4.33	4.258	3.982	4.266	4.594	4.055	4.688	3.871	3.93	3.945	4.055	4.656	4.207	3.719	5.453	4.28	5.15	4.227	4.113	3.986	4.11	4.098	5.457	3.992	4.742	5.125	5.375	3.56	4.65	4.023	3.734	3.936	4.55	4.363	4.246	4.168	4.074	4.934	4.516	4.11	4.7	4.33	4.504	4.656	4.55	4.875	3.885	5.035	3.846	3.537	9.87	5.516	4.32	4.402	4.223	4.51	4.457	3.953	4.664	4.13	4.01	4.15	4.58	5.48	5.03	4.043	5.277	4.21	4.176	4.082	4.395	4.76	4.137	4.895	4.426	4.715	3.998	4.652	4.848	4.29	5.203	4.707	4.246	5.414	3.414	3.959	4.953	4.555	4.027	3.654	4.707	5.992	4.77	4.203	5.344	4.367	4.258	3.797	5.39	6.95	4.062	3.984	4.26	4.375	3.867	4.39	5.473	3.496	4.18	4.047	4.496	4.043	4.85	4.246	3.8	4.926	4.016	4.13	3.967	4.94	4.117	4.113	4.89	4.613	4.742	4.137	3.82	5.13	4.223	4.14	3.996	5.21	3.998	4.4	4.258	4.48	6.305	4.516	5.914	5.344	4.85	4.09	4.33	3.986	3.795	3.95	3.996	3.635	4.965	5.375	5.63	4.062	4.7	3.805	4.457	4.01	4.906	3.506	4.203	4.03	4.848	4.848	5.133	4.12	5.7	3.832	3.76	3.838	3.982	4.75	4.18	4.387	3.7	5.13	4.74	4.14	4.3	4.3	3.984	5.586	4.336	4.51	5.84	5.332	3.848	4.73	4.887	4.69	5.457	4.04	3.762	5.785	4.613	3.865	4.484	4.57	4.28	4.062	3.832	4.2	4.81	4.062	4.87	5.027	4.613	5.09	3.979	4.92	3.63	3.982	4.11	4.445	4.543	6.08	3.82	4.227	3.926	4.805	4.586	4.38	3.979	4.117	4.3	4.887	4.15	5.035	5.332	4.324	4.46	5.203	4.59	4.023	4.742	4.348	4.137	3.945	3.947	4.695	4.12	7.63	4.5	4.375	3.664	4.18	4.098	4.043	4.402	4.074	3.729	3.945	4.31	4.31	3.816	4.457	4.867	3.846	3.791	4.406	4.15	4.1	4.668	4.668	4.105	4.797	5.586	4.457	4.883	4.32	4.848	4.984	4.418	4.227	4.633	4.953	4.75	5.242	4.15	3.945	4.39	3.963	4.297	4.367	4.27	4.543	4.203	4.24	4.008	4.742	4.32	4.074	4.977	4.086	4.55	4.793	4.39	4.156	4.555	4.65	4.164	4.297	4.234	4.176	3.799	5.547	3.957	4.164	4.7	3.846	3.83	4.027	4.637	4.77	4.47	4.344	4.516	4.2	4.66	7.56	5.19	4.082	4.34	3.994	5.64	4.863	3.758	3.693	4.297	5.242	4.55	4.63	3.326	4.742	4.2	3.85	4.254	4.246	5.95	4.37	3.992	4.29	5.04	4.66	4.477	3.867	4.395	6.465	4.453	3.855	5.785	5.5	4.375	5.55	4.46	3.838	3.793	4.074	4.16	4.19	4.42	4.297	3.557	5.008	3.95	4.152	5.016	5.684	3.654	4.906	4.598	3.922	4.344	4.07	4.812	6.266	4.582	3.504	3.8	5.4	4.008	3.926	4.35	4.633	5.87	4.38	3.896	5.09	5.895	4.523	4.508	4.3	3.793	3.836	4.668	4.703	4.26	4.21	3.857	3.592	4.023	4.26	5.492	5.55	3.877	4.184	4.547	5.13	7.63	4.26	3.22	4.18	5.45	4.566	3.793	4.098	5.023	4.754	4.324	3.96	4.21	5.03	4.367	4.406	3.506	3.693	4.742	5.133	4.016	3.742	4.08	4.477	4.074	5.773	4.453	4.273	4.242	5.05	4.06	6.477	3.906	3.56	5.01	4.617	4.566	3.83	4.324	5.297	4.496	3.842	4.637	4.33	3.969	3.76	4.09	3.414	5.7	4.11	4.613	4.54	5.062	4.36	4.008	4.953	4.883	4.12	4.32	4.805	3.965	3.7	4.742	4.55	4.918	4.21	4.98	3.965	4.188	3.982	4.625	3.855	4.258	4.36	4.867	4.3	5.285	4.742	3.7	4.4	4.11	4.223	4.008	9.87	4.098	3.783	4.883	5.61	4.35	3.957	3.982	4.26	4.324	4.58	4.605	4.89	4.766	5.29	4.266	4.566	4.926	4.688	4.184	5.086	4.684	4.176	4.242	4.16	7.074	5.047	7.28	4.29	3.953	5.527	3.76	4.55	3.723	4.707	3.83	4.758	3.658	4.395	4.51	5.13	4.312	5.395	3.652	5.125	4.887	4.445	5.24	4.266	4.312	5.004	4.215	5.133	5.305	4.656	4.555	3.516	3.877	4.71	5.715	5.055	4.34	5.547	5.555	3.654	4.914	4.04	4.44	3.984	5.715	4.047	4.59	3.838	4.617	4.94	4.965	3.941	4.207	4.285	4.117	3.979	4.0	5.19	4.38	6.484	3.883	4.184	4.457	4.91	5.18	3.96	4.07	4.64	4.23	4.64	4.805	4.254	3.994	4.277	5.01	4.36	4.797	5.5	4.688	4.625	5.016	3.88	3.816	3.982	5.68	4.89	4.496	4.402	3.52	4.023	4.96	4.227	5.316	4.62	3.596	3.91	5.184	4.15	4.184	3.816	4.145	4.5	3.91	6.09	5.457	4.758	3.613	5.91	5.457	4.273	5.266	4.004	4.223	3.857	4.04	3.889	4.566	5.043	4.746	3.537	4.33	4.43	4.6	3.72	4.047	4.418	4.023	4.043	4.418	3.67	3.77	3.965	4.36	3.566	3.94	4.355	5.5	4.87	4.26	3.926	3.94	4.688	5.332	4.09	4.742	3.953	4.285	3.887	4.03	5.89	4.336	5.15	3.883	4.39	4.527	4.457	4.453	4.51	3.814	4.14	4.32	3.719	4.477	3.984	3.832	4.812	3.953	6.01	4.883	4.375	4.32	4.03	4.02	4.047	6.273	5.492	5.05	4.023	3.838	4.195	3.643	4.348	4.57	3.896	4.402	4.77	4.02	4.227	3.846	5.293	4.02	3.674	6.08	3.941	3.7	3.947	4.074	4.508	5.39	4.46	4.09	4.406	4.25	4.55	4.465	4.074	4.348	4.457	4.543	4.96	3.613	4.56	5.625	4.656	4.39	4.082	3.537	4.32	4.06	3.906	6.62	4.613	5.23	4.285	4.64	4.176	3.748	5.203	4.97	5.33	4.445	4.12	5.117	4.637	4.26	5.336	4.11	5.22	5.305	4.074	4.43	4.453	4.56	6.484	4.74	4.23	4.727	4.992	4.74	4.414	3.926	7.56	4.86	4.133	5.89	4.33	3.957	5.77	4.02	4.156	4.535	4.06	4.195	5.457	3.578	4.223	3.82	3.69	4.688	4.508	6.305	5.414	4.312	6.855	6.277	3.744	4.17	4.953	5.113	3.846	4.38	5.242	4.395	3.682	6.617	4.6	4.926	5.086	3.986	3.785	4.203	4.543	6.434	3.945	4.156	4.418	4.42	4.22	4.203	3.883	4.953	4.207	4.49	5.23	3.932	4.29	4.105	4.297	4.027	4.164	3.846	4.605	4.29	4.605	4.496	4.074	4.516	3.963	3.896	4.477	4.03	5.71	3.87	4.69	3.943	4.7	4.848	5.316	5.152	4.48	3.809	5.723	4.71	4.555	3.846	3.777	5.26	4.51	6.305	4.312	4.758	4.598	3.504	3.506	4.125	5.18	5.293	4.33	3.912	3.785	4.688	3.979	4.57	3.693	4.94	4.31	5.293	3.734	3.773	4.848	4.484	4.88	4.58	3.854	4.05	4.457	4.637	4.887	4.875	4.387	4.273	4.883	4.445	4.45	4.508	4.61	4.613	4.168	4.043	4.44	4.977	4.973	4.242	3.979	4.766	4.312	4.434	4.953	3.492	4.32	3.836	4.57	3.986	4.105	4.117	5.965	3.736	4.35	5.18	4.863	4.492	6.25	4.82	3.633	3.988	4.547	4.16	4.234	5.113	4.145	3.938	4.617	3.877	3.871	4.184	5.22	4.883	4.008	4.65	5.125	3.844	4.773	4.008	4.754	4.695	4.297	5.406	3.678	3.799	5.023	3.943	3.984	4.062	3.896	3.855	4.797	4.457	4.7	4.137	3.965	5.457	4.914	5.152	4.273	3.838	4.387	4.887	4.023	5.094	3.883	4.266	4.395	4.21	3.979	4.46	4.285	4.145	4.418	3.97	3.7	5.914	5.016	4.52	6.69	4.38	6.1	4.223	4.547	3.8	4.13	5.234	4.934	5.22	4.254	4.25	5.04	4.727	4.7	4.26	3.627	4.74	4.805	4.555	4.297	4.04	4.83	4.05	3.725	3.498	4.062	5.48	3.887	4.406	4.02	3.943	4.164	6.004	4.805	5.25	3.807	4.324	4.023	4.36	4.62	4.207	4.297	3.557	4.402	4.46	4.684	4.41	3.906	4.25	3.941	4.016	4.734	3.98	5.3	3.963	4.03	3.652	4.24	3.6	4.004	4.62	5.316	6.855	3.938	4.363	4.46	4.5	4.152	5.25	5.848	4.965	4.11	5.13	4.387	4.24	4.55	4.77	7.48	3.822	3.893	3.848	4.965	4.15	3.512	3.771	4.402	5.22	3.926	4.688	4.223	3.945	3.934	3.557	4.6	4.55	4.855	5.63	3.965	6.39	3.758	5.24	4.555	4.816	4.36	4.113	3.818	4.32	4.17	4.74	3.79	4.23	4.812	3.938	4.492	3.79	3.814	4.2	4.715	4.777	4.426	3.447	3.93	4.4	4.168	4.703	4.35	4.305	4.46	5.91	4.395	4.71	4.11	3.613	4.645	4.055	3.666	3.896	3.742	5.016	4.13	3.324	4.36	6.855	4.535	4.96	4.023	3.95	4.445	4.773	3.838	4.4	5.605	4.2	3.95	3.566	3.729	4.395	3.809	4.84	4.59	5.035	4.344	4.27	4.61	4.234	4.18	4.223	4.227	4.074	3.93	5.336	3.922	4.223	3.822	5.277	5.684	5.04	4.297	4.29	4.117	4.797	4.918	4.906	3.86	4.297	3.719	4.387	4.184	3.822	5.71	4.594	3.828	4.043	5.254	4.914	4.46	4.14	3.865	4.03	4.465	4.89	5.527	4.062	4.25	4.156	4.723	4.36	3.732	4.332	4.742	4.98	3.857	4.043	4.11	5.7	3.734	4.57	3.557	4.094	5.375	4.96	5.895	4.73	4.16	3.7	3.65	4.18	4.33	4.883	4.0	3.842	5.34	4.883	3.69	6.63	4.95	4.03	5.516	5.332	5.242	3.936	3.86	3.926	5.39	3.717	3.877	4.312	4.15	4.32	4.395	3.762	4.008	3.848	4.5	3.896	4.18	4.402	4.85	5.85	4.63	3.957	4.92	3.742	4.508	4.867	5.453	5.02	4.02	4.51	4.03	4.37	4.348	4.055	4.082	4.727	4.184	4.605	4.703	3.578	5.887	3.947	3.914	4.855	4.453	5.297	4.75	4.098	3.467	4.016	3.86	3.516	4.168	3.37	3.924	3.771	3.832	4.043	3.848	4.258	4.61	4.23	4.29	7.63	4.176	3.936	4.156	4.285	5.297	5.324	3.96	4.38	4.67	4.812	5.195	4.26	4.445	3.69	4.277	5.32	4.06	4.168	5.22	3.877	4.547	5.316	4.457	4.34	4.168	4.47	4.895	5.055	5.07	3.777	5.03	5.363	3.93	4.742	4.06	3.998	3.943	3.896	4.49	3.732	3.762	4.38	3.742	4.04	4.266	4.4	4.363	3.982	5.1	4.18	4.97	3.795	4.805	4.25	3.766	3.715	3.729	3.592	5.047	5.062	4.75	4.08	5.457	5.23	3.674	5.23	4.215	5.168	5.023	4.336	4.895	4.043	4.89	4.516	3.883	6.305	4.36	4.5	4.402	4.094	3.969	4.164	4.316	5.203	3.596	4.277	4.676	4.49	5.496	3.7	4.7	6.023	4.49	3.791	3.994	4.336	3.912	4.887	3.7	5.203	4.004	4.36	5.45	4.684	5.176	4.293	3.87	3.986	4.24	4.465	4.805	4.31	3.805	4.18	4.06	4.39	4.156	4.516	4.016	3.682	4.914	3.95	4.562	4.56	3.605	4.016	4.31	4.266	4.46	4.17	6.7	5.883	4.402	4.13	4.668	3.707	3.896	3.947	3.922	4.668	4.29	4.17	5.406	4.25	4.92	3.793	4.28	5.234	4.04	4.13	4.266	4.707	4.195	4.86	3.557	3.596	4.07	3.297	4.062	4.85	3.715	4.457	3.793	5.0	4.477	3.926	4.062	4.953	5.63	4.062	5.055	3.947	4.223	4.3	4.617	4.29	4.305	4.754	3.576	5.785	3.793	4.66	4.895	5.14	4.555	4.63	4.184	4.324	5.996	3.871	3.75	4.504	5.684	4.676	5.15	3.967	5.516	4.145	5.152	4.223	4.47	4.38	4.156	4.156	4.453	4.438	4.527	4.35	3.984	5.27	5.22	4.246	5.285	3.988	4.953	3.775	4.2	3.691	4.848	3.846	3.453	4.3	3.965	4.27	4.195	3.652	3.805	3.895	4.492	3.742	4.445	4.3	4.26	5.555	4.484	4.707	4.64	4.35	4.297	4.543	3.297	6.62	3.842	4.62	5.293	3.938	3.76	4.52	3.69	4.082	5.047	4.33	4.586	4.11	3.752	4.74	3.766	4.375	4.086	4.12	4.03	5.13	4.105	3.7	4.43	4.08	5.848	4.008	4.266	3.793	3.762	4.508	4.168	4.504	4.445	5.22	5.63	4.32	5.78	4.848	3.648	4.047	3.943	4.332	4.598	4.254	4.973	5.492	4.31	4.04	6.19	4.848	3.854	4.35	4.52	3.945	4.074	5.176	4.13	3.506	4.035	4.156	5.516	5.12	4.61	4.355	3.963	5.3	3.6	4.066	4.63	4.67	4.035	5.21	4.94	4.812	4.477	4.387	3.963	4.047	7.48	3.791	4.09	4.066	5.457	4.312	3.867	3.576	4.875	4.35	4.16	3.629	3.793	4.117	4.793	5.258	4.23	4.41	3.898	4.395	4.457	5.15	4.03	4.23	4.926	4.273	6.465	3.893	4.074	4.395	4.23	3.89	3.953	4.723	6.62	4.555	5.27	3.996	3.977	3.97	4.742	4.098	4.414	4.055	5.137	4.12	3.895	3.723	3.904	5.04	4.22	5.31	4.63	7.63	4.598	3.94	5.062	4.16	4.953	3.785	4.953	3.715	4.19	4.31	3.576	4.227	4.414	4.418	4.688	4.547	4.51	3.686	5.91	4.633	4.605	3.896	4.05	3.963	3.611	4.55	4.63	4.12	4.21	5.42	4.75	3.76	4.492	4.67	4.465	4.523	3.596	3.857	3.805	4.76	5.414	4.297	3.621	4.59	3.94	4.94	5.625	4.668	3.938	4.68	5.44	4.63	4.12	4.484	5.91	3.69	5.277	3.977	6.004	4.086	4.098	4.594	3.896	3.934	3.848	3.848	5.016	4.14	5.105	3.998	3.74	4.543	4.84	3.736	5.332	3.848	5.47	4.01	4.965	4.082	4.754	5.38	3.998	4.016	4.508	5.25	3.895	4.836	4.074	5.914	4.824	4.008	4.434	4.64	3.861	4.137	3.762	5.496	4.535	3.754	4.3	4.51	4.74	5.516	5.895	3.613	4.28	3.912	3.615	4.098	5.016	4.39	5.8	4.11	4.043	4.062	3.754	4.812	5.324	4.426	4.168	4.39	3.998	3.906	5.176	4.05	4.08	4.37	4.785	4.33	4.11	3.842	3.785	5.39	4.273	5.008	4.914	3.934	6.02	3.559	4.92	3.96	4.684	4.465	5.008	4.65	4.312	4.01	6.03	4.58	3.912	4.16	5.086	4.76	4.797	4.316	5.715	4.582	4.67	4.14	3.871	4.516	3.928	4.703	3.332	3.844	3.98	4.766	5.473	4.59	3.516	4.258	4.145	3.947	5.09	3.88	4.477	4.15	4.543	3.762	5.18	4.24	4.484	5.902	4.375	4.457	3.912	5.273	4.008	4.25	5.176	4.375	3.658	4.258	4.94	3.453	4.16	3.758	4.156	3.74	5.492	4.117	3.506	5.547	3.566	4.094	5.21	3.736	4.125	5.55	5.34	3.504	4.254	3.95	4.914	5.914	4.234	4.395	4.156	3.723	3.924	4.082	4.242	6.95	3.947	3.7	5.28	4.047	3.775	5.367	4.766	4.93	3.904	3.93	4.95	4.11	4.44	4.55	4.473	3.943	4.086	5.055	4.473	5.71	3.754	4.84	3.69	4.555	4.062	3.934	7.56	6.617	6.477	3.975	4.04	3.764	4.746	5.7	4.55	3.8	3.547	5.125	4.65	3.3	4.21	4.6	4.742	4.816	3.883	3.965	5.406	4.11	3.8	4.203	3.82	5.39	4.516	5.848	4.098	4.49	4.27	5.016	4.656	6.562	4.688	3.895	5.586	4.664	7.043	3.816	3.414	4.15	4.766	4.414	3.7	4.598	3.912	4.87	3.89	3.822	3.762	4.426	4.688	4.74	4.465	4.137	4.137	3.926	5.086	4.02	4.49	4.51	3.748	4.016	3.688	5.332	4.61	4.168	4.273	4.21	4.016	3.992	4.434	3.963	7.074	4.2	6.29	5.996	4.105	4.047	3.943	3.791	3.791	3.87	3.85	4.56	4.754	5.04	3.986	4.414	3.516	4.066	4.895	4.242	3.764	4.793	3.98	4.094	4.414	5.914	3.953	4.844	4.14	4.008	4.137	4.188	3.834	4.74	5.05	4.457	4.836	4.188	4.02	4.09	4.062	4.36	4.36	4.29	4.465	6.69	4.555	5.203	4.414	3.754	3.611	4.477	4.38	4.26	4.65	4.125	4.6	6.25	3.975	4.016	5.824	5.016	4.094	3.592	5.22	6.027	4.543	4.047	4.44	4.457	5.242	4.76	5.42	4.777	4.273	4.004	3.787	3.867	4.906	4.305	4.16	9.87	4.477	4.008	4.77	4.23	4.246	5.055	4.66	5.258	4.32	3.965	3.729	4.297	4.016	3.984	4.29	4.223	4.402	4.215	4.047	4.223	4.227	3.977	3.904	3.975	4.74	4.56	4.5	3.805	4.35	4.516	3.686	4.266	4.26	5.996	4.082	5.273	4.395	5.45	3.691	5.316	4.125	4.203	3.777	4.12	5.45	5.332	5.215	3.857	3.967	4.87	4.176	4.098	3.818	4.156	5.035	3.652	4.188	5.684	6.0	5.645	4.09	5.035	4.42	3.809	4.633	4.297	3.99	3.297	4.32	4.727	4.9	5.113	4.82	3.283	5.42	4.33	4.26	4.008	4.484	4.926	3.877	4.746	4.516	5.383	3.963	4.57	4.375	3.76	4.395	4.06	4.414	4.36	3.832	3.87	3.936	4.086	5.12	3.889	4.703	4.332	3.953	4.582	6.203	4.504	3.8	4.1	5.406	5.5	3.805	3.848	4.64	4.887	4.883	4.59	4.19	4.055	5.027	4.156	4.98	5.4	4.656	5.195	4.395	4.453	3.742	4.64	6.29	4.195	4.93	4.137	3.568	3.926	4.883	4.895	5.176	4.12	3.762	4.965	4.11	4.402	3.988	4.09	4.055	5.12	5.18	4.727	4.477	3.79	5.566	4.117	4.355	3.805	4.04	3.816	3.924	3.967	3.56	4.508	4.52	4.445	3.947	3.799	4.562	3.793	4.223	4.008	3.777	4.098	4.547	4.22	4.29	3.736	3.75	3.74	4.453	4.207	3.82	3.94	5.195	4.24	4.055	4.24	3.969	5.48	4.723	5.496	4.656	4.594	4.387	4.688	4.117	4.0	3.795	4.883	4.92	3.86	5.22	6.62	4.953	4.176	3.838	4.13	4.312	4.89	4.125	4.598	4.28	4.676	3.979	4.258	4.027	4.184	4.406	3.688	4.297	4.426	3.95	4.074	4.707	4.992	4.24	3.975	4.105	4.125	4.047	3.93	7.63	4.11	3.947	3.645	4.363	4.83	4.223	4.516	4.32	4.12	3.857	4.62	4.184	4.105	5.273	4.125	4.555	3.664	4.62	4.297	3.87	5.81	4.58	4.277	5.84	4.883	4.547	4.8	5.496	3.775	3.89	4.242	5.203	4.164	4.477	5.113	4.07	4.707	4.082	5.62	4.383	4.113	3.838	5.12	4.434	4.684	4.875	3.691	4.29	4.117	3.889	4.164	3.982	4.082	5.258	6.004	3.795	3.912	3.83	5.746	3.627	3.846	3.977	5.39	4.812	4.234	3.889	3.795	5.562	4.23	5.055	6.293	3.916	5.887	4.453	3.283	4.543	4.297	4.37	4.188	4.55	4.117	4.004	4.887	4.5	3.686	4.418	3.986	4.14	4.375	3.86	6.84	4.16	4.68	4.06	3.955	4.46	5.258	4.785	5.33	4.39	4.2	4.457	4.8	4.168	4.5	4.227	4.625	5.062	4.164	4.547	4.32	4.49	4.445	4.39	3.844	5.375	5.996	4.65	3.566	4.258	4.094	3.557	4.742	4.547	5.258	4.297	4.707	4.082	3.69	4.707	4.504	4.113	3.957	5.016	4.727	3.746	4.08	3.693	4.637	4.754	5.027	4.965	4.516	3.906	3.791	4.75	4.082	4.074	5.613	3.785	4.863	5.914	3.697	5.56	3.826	4.11	5.137	4.098	4.555	5.215	3.686	4.395	4.137	4.75	5.39	5.367	3.611	4.547	4.63	4.176	4.258	4.28	3.963	3.957	5.27	4.56	5.21	3.943	5.547	4.414	4.266	4.566	4.207	4.605	5.527	4.02	5.477	4.395	5.04	4.336	6.19	3.914	4.074	5.29	4.6	5.05	3.807	5.883	4.113	4.215	4.785	4.793	3.717	4.91	4.625	4.36	4.56	5.23	4.98	3.4	4.457	3.88	4.594	5.062	4.934	4.36	4.246	4.324	4.008	6.63	4.29	4.105	4.836	4.28	4.207	4.33	5.086	3.809	4.523	3.934	4.605	4.203	4.637	5.39	4.016	4.03	4.145	4.78	3.73	4.2	4.73	4.387	4.145	4.465	3.984	4.914	3.297	4.39	4.336	5.203	5.023	4.055	4.895	4.133	7.8	4.707	4.777	4.25	3.943	4.457	3.88	5.254	4.734	3.94	4.28	4.402	4.176	4.12	4.684	4.19	4.24	4.246	4.207	4.156	4.31	4.633	3.887	3.584	5.57	5.414	4.0	6.31	4.14	3.688	4.477	4.65	4.074	4.734	4.285	4.145	4.34	4.477	4.18	4.18	5.215	4.887	4.934	4.82	3.893	5.305	4.875	4.887	4.17	3.729	4.043	3.957	3.963	3.832	4.242	3.947	4.473	5.055	3.65	6.004	3.664	4.28	3.91	3.87	4.7	4.098	3.803	5.77	4.074	3.963	3.69	5.2	4.734	4.543	5.03	6.203	3.791	4.06	4.145	4.355	4.223	3.615	4.402	4.285	4.195	3.736	4.227	3.889	4.242	3.963	4.605	5.492	5.51	3.924	4.176	5.37	5.367	4.11
ni3-FDOPA-DAT-D1-NMDA	NET	7.0	4.508	4.76	4.79	6.27	4.258	3.844	6.49	4.56	5.254	3.895	3.941	6.203	4.797	3.824	3.729	4.438	3.975	3.969	4.547	4.504	3.445	4.027	5.125	4.688	4.812	3.57	4.63	4.46	4.42	4.586	4.023	3.727	4.266	3.693	4.94	4.04	4.902	4.926	3.758	4.312	4.023	4.58	4.383	4.324	3.94	4.3	4.844	3.658	4.316	4.34	3.932	4.73	4.633	5.324	3.938	4.938	4.14	3.664	4.42	4.96	4.254	5.676	3.908	4.01	5.83	3.963	4.258	3.785	4.523	4.523	4.254	5.062	5.305	3.93	3.83	4.24	4.19	4.207	3.975	4.316	5.06	3.787	4.508	4.305	5.168	4.13	3.852	5.08	4.938	4.656	4.098	4.324	4.113	4.68	5.16	5.37	3.87	3.717	4.555	4.1	4.79	4.43	9.28	3.938	4.254	3.889	4.586	4.598	4.55	3.67	4.156	4.188	3.297	4.016	3.547	4.027	4.684	4.34	4.0	3.998	3.7	4.293	4.363	5.836	3.713	4.773	4.88	5.008	4.45	4.82	3.562	6.457	5.285	4.51	3.88	4.875	4.38	4.023	3.887	5.527	4.17	5.21	4.438	4.51	4.812	3.932	3.547	4.484	3.816	3.697	4.113	4.258	4.69	5.062	5.11	4.055	4.023	4.46	4.066	4.004	4.63	4.504	4.098	4.523	3.863	4.37	4.51	4.23	4.26	7.05	4.58	3.838	4.086	5.996	4.266	4.594	6.344	4.91	4.164	4.094	4.5	4.21	4.754	4.06	4.438	3.656	4.395	5.168	5.324	5.902	4.92	4.156	5.21	3.639	4.06	5.477	4.88	3.855	3.922	5.04	4.13	4.24	3.658	4.746	4.11	3.818	5.246	4.395	4.074	4.02	4.234	4.055	6.39	5.38	3.895	4.227	3.875	4.242	3.783	4.535	5.027	4.875	4.91	6.613	4.35	5.195	4.277	4.344	4.88	4.53	3.756	4.324	4.016	4.137	3.855	5.0	6.0	3.848	5.09	4.08	4.598	5.07	5.14	3.826	4.887	4.7	4.62	4.383	4.305	6.42	3.879	3.445	4.293	3.775	4.953	3.553	5.363	4.297	4.03	4.145	7.242	5.25	3.854	4.098	4.688	4.484	5.613	3.691	4.58	4.156	3.586	3.795	5.008	4.332	4.35	4.582	4.082	4.617	4.47	3.94	3.807	5.902	3.94	5.27	4.0	6.57	4.59	9.28	4.742	5.203	4.18	4.47	4.254	3.96	4.2	5.04	4.914	4.348	5.484	4.594	4.906	3.678	4.35	4.54	4.12	4.09	4.1	4.184	4.824	5.6	5.027	3.969	4.234	4.703	4.14	4.176	4.78	4.35	4.527	4.664	4.633	5.008	4.18	5.38	6.227	3.94	5.285	4.223	4.35	4.203	3.875	3.686	3.732	3.797	4.58	3.725	4.44	4.18	4.72	5.965	6.273	3.998	4.906	5.38	5.04	3.932	4.01	4.004	3.559	5.77	4.11	4.27	4.57	3.736	5.062	5.938	4.957	4.984	4.035	3.906	4.055	4.066	4.875	4.02	4.71	4.06	4.043	3.771	4.46	4.45	4.766	4.133	3.92	4.215	5.277	3.787	4.58	4.137	4.004	5.117	6.54	4.145	4.477	4.188	5.14	4.45	3.422	3.768	3.646	4.24	6.0	4.07	3.912	4.94	3.785	4.34	4.13	4.48	4.703	4.902	4.344	4.484	4.016	4.477	4.297	4.746	4.25	4.68	4.316	4.81	4.254	4.848	5.62	4.05	4.258	3.787	4.496	3.822	4.13	3.822	4.02	5.453	4.2	4.016	5.547	4.492	3.781	5.125	4.805	3.727	4.363	5.812	4.62	4.215	4.24	4.984	4.58	3.732	5.15	3.521	4.27	4.133	4.152	3.74	4.082	4.094	5.043	6.016	3.852	4.332	4.3	4.3	4.547	3.902	5.008	3.943	3.81	4.09	4.17	3.941	3.754	4.004	4.97	4.086	4.637	4.074	5.285	8.06	4.773	5.84	6.625	4.074	6.215	4.55	4.26	3.744	4.598	5.758	5.52	5.438	4.45	4.586	3.986	4.664	4.03	6.49	4.684	3.94	4.49	5.69	5.33	4.09	4.598	4.305	4.867	3.713	4.832	4.355	4.383	4.977	5.184	5.125	4.508	3.906	4.3	4.71	4.24	4.227	3.672	3.809	4.258	4.656	4.875	4.1	3.816	4.113	3.994	4.027	4.594	4.39	3.838	4.395	3.752	4.266	3.775	4.15	3.945	4.695	4.2	4.137	5.51	4.414	3.758	4.17	4.88	4.105	4.215	4.613	4.953	4.215	4.992	3.932	5.2	4.293	4.297	3.795	3.93	4.293	4.484	3.326	5.324	3.754	3.727	3.717	3.873	6.438	4.746	5.67	4.066	4.434	5.117	3.795	3.68	5.902	4.305	3.984	3.602	4.094	3.91	4.344	4.145	4.113	4.617	4.15	4.758	3.895	3.922	5.324	4.965	3.908	4.027	4.13	3.852	4.176	4.36	3.982	4.47	4.46	5.516	4.254	4.535	3.51	4.113	3.992	4.695	3.994	4.133	5.188	4.24	4.152	4.945	4.617	4.016	4.316	4.484	4.043	6.39	4.164	3.895	4.043	4.137	4.227	4.535	6.85	4.43	3.922	5.254	5.223	3.826	4.176	3.736	4.18	4.21	4.055	6.0	4.44	4.516	4.24	5.05	3.922	4.633	3.785	4.836	4.36	3.71	4.305	4.88	3.967	4.055	3.992	3.691	3.639	4.797	4.15	4.65	4.38	5.42	3.64	3.668	5.1	4.504	4.035	3.998	4.008	4.125	6.49	4.965	3.793	3.938	4.652	4.09	4.848	4.867	5.453	4.633	4.88	3.834	4.074	4.754	4.703	4.227	6.168	4.223	4.395	4.074	5.47	4.676	4.04	3.902	4.04	6.2	4.688	4.426	5.01	4.996	4.03	4.145	3.686	3.934	5.363	5.285	4.086	4.523	5.816	4.215	4.3	4.223	6.184	4.04	4.684	4.055	3.81	3.904	3.932	4.297	3.746	4.91	3.992	5.11	3.785	4.44	4.035	4.58	4.195	6.273	4.16	3.686	4.33	4.465	5.504	5.934	3.795	4.074	5.246	5.082	3.92	3.785	4.906	4.047	5.625	5.254	4.63	4.145	4.137	4.395	3.807	4.438	4.03	4.633	4.184	3.693	3.496	5.195	4.043	5.324	3.717	4.152	4.35	4.523	3.717	5.27	5.324	4.125	4.4	4.047	5.27	4.23	4.543	4.418	3.49	3.889	4.105	4.125	3.678	4.668	4.03	4.027	3.795	4.305	4.523	3.941	4.203	4.348	4.2	3.691	4.258	5.027	3.969	4.99	5.035	4.773	4.73	3.89	4.55	4.27	4.074	4.066	4.875	3.758	4.26	3.986	3.852	4.504	5.363	3.81	4.098	4.91	3.855	4.023	3.768	3.627	4.145	4.63	7.242	4.176	3.713	5.01	5.613	4.508	4.03	5.008	4.965	4.637	3.742	4.54	4.496	4.24	4.88	4.285	4.23	4.4	3.365	4.13	4.523	3.768	4.34	3.744	5.043	4.668	4.117	3.691	4.504	3.912	4.758	6.062	4.26	4.168	4.543	4.086	5.203	4.28	5.965	4.48	3.605	4.176	4.434	6.04	4.4	5.195	3.98	3.713	4.945	4.523	5.42	4.402	4.88	5.0	4.094	4.105	4.44	4.152	5.43	4.836	4.426	4.258	3.727	4.4	4.01	4.098	4.18	3.805	3.969	4.33	3.938	4.176	3.686	4.05	4.727	4.45	4.094	4.504	4.926	4.215	3.852	4.47	3.686	4.004	4.34	4.27	4.09	4.926	3.752	4.55	5.516	4.215	4.438	4.18	4.92	5.63	4.484	3.834	5.14	3.809	4.63	4.14	6.27	3.715	4.312	4.527	4.664	3.809	4.336	4.203	4.875	4.137	4.727	5.453	4.55	4.098	4.29	4.1	4.477	5.285	4.78	4.082	5.355	3.822	5.29	4.215	3.916	5.902	4.477	4.117	4.293	5.484	5.367	4.215	3.863	5.27	4.723	3.746	6.27	3.906	4.484	3.586	4.324	3.898	3.805	6.668	7.66	4.12	4.543	4.34	4.215	4.996	3.896	4.758	4.39	4.355	5.316	4.03	4.668	5.316	4.676	3.938	3.535	3.785	4.676	6.484	4.297	5.027	6.227	6.0	5.035	6.605	3.904	4.906	4.215	4.34	4.605	6.49	4.465	4.64	4.48	3.938	3.809	5.07	4.484	3.99	4.14	4.13	5.996	4.215	4.47	3.744	4.176	4.4	4.156	4.113	4.508	4.04	3.785	3.877	5.22	5.215	4.05	4.12	3.709	4.098	3.963	4.676	4.086	3.674	5.727	3.795	3.607	4.1	4.55	7.05	5.156	4.766	4.527	4.04	4.47	3.725	4.664	4.625	4.234	4.473	4.25	4.348	4.88	5.066	4.26	3.973	4.88	5.5	4.56	5.027	4.688	4.47	4.676	4.96	3.977	5.707	4.383	4.914	5.098	3.777	4.543	4.855	4.453	4.082	5.707	4.637	4.074	4.066	5.613	4.793	6.062	3.92	4.035	4.367	3.748	3.746	4.45	3.838	4.434	4.965	4.402	4.895	4.75	4.613	4.098	3.645	4.46	4.062	4.492	4.105	4.49	4.145	4.242	4.24	4.426	4.055	3.967	4.34	5.977	3.953	4.707	4.01	6.203	4.28	4.46	3.906	4.703	4.64	3.639	4.168	4.69	5.67	4.523	4.05	4.55	4.27	4.953	4.26	4.29	4.707	3.895	4.027	4.69	3.951	4.664	3.646	4.293	4.473	5.543	4.656	3.941	4.887	3.951	4.707	4.344	4.38	6.07	5.547	5.246	3.928	4.664	4.242	4.47	5.082	3.81	3.404	4.195	4.203	5.695	3.666	3.713	4.312	4.46	4.047	4.18	4.082	3.855	4.16	4.332	4.805	4.43	3.328	3.852	3.863	3.639	3.658	4.08	4.586	4.01	4.145	3.912	5.02	4.145	3.908	3.908	4.008	4.176	3.852	5.316	5.37	4.496	4.24	5.254	3.89	4.152	4.83	3.895	5.51	3.824	5.402	4.867	3.873	4.15	4.086	4.312	4.71	8.06	5.727	5.117	6.2	4.227	3.785	5.133	5.855	3.725	4.082	4.77	4.492	4.23	3.895	5.99	4.484	5.996	3.82	4.434	4.3	4.582	3.645	3.828	4.055	4.88	3.984	4.09	4.082	4.168	3.998	4.176	3.855	4.168	3.666	4.15	4.977	4.867	4.023	5.2	4.953	3.936	3.943	4.73	6.605	4.34	4.17	4.523	4.652	4.082	4.18	4.484	3.969	4.234	3.514	4.21	4.023	4.664	4.324	4.258	5.582	3.877	4.082	3.895	4.08	4.02	4.2	3.938	4.402	3.68	4.953	3.635	4.145	5.246	4.465	4.727	5.895	4.254	3.896	4.203	4.746	5.094	5.61	3.99	5.22	4.938	4.31	4.176	4.066	4.18	4.668	4.62	4.082	4.0	7.477	4.707	4.367	4.316	3.76	4.492	3.904	4.555	4.82	3.957	5.02	3.693	4.82	4.156	5.453	4.125	5.285	4.37	5.01	5.38	3.666	4.074	5.06	4.598	5.51	3.795	5.324	4.086	4.707	4.215	4.027	4.53	6.344	5.61	3.645	4.297	5.152	3.816	5.688	3.652	4.836	4.008	3.732	4.145	5.285	3.873	5.426	4.594	4.227	3.846	3.785	4.35	5.043	3.932	3.7	6.07	4.59	3.807	4.145	4.27	5.22	3.678	5.355	5.85	3.277	4.555	4.938	4.88	4.832	4.76	4.113	4.06	4.875	3.777	3.977	4.45	4.79	4.914	4.17	5.117	5.676	3.697	4.664	3.955	5.727	4.293	4.645	4.125	3.713	4.066	4.395	3.957	4.812	3.986	3.52	4.61	4.77	4.9	4.387	4.484	4.766	3.744	4.742	3.912	3.912	3.959	4.734	5.707	4.81	3.934	4.44	4.035	3.943	4.992	5.723	3.998	6.08	6.184	4.316	4.105	5.094	4.598	6.605	4.688	4.7	4.4	4.22	3.492	4.37	4.3	4.953	4.17	4.0	3.871	4.055	4.19	6.54	4.29	5.453	4.164	5.203	3.904	3.807	3.873	4.48	4.38	4.043	3.518	3.855	4.95	5.188	3.771	5.46	4.17	4.004	4.27	4.168	4.36	4.383	4.152	4.258	4.824	3.752	3.758	5.117	4.363	3.992	3.975	4.324	4.027	4.145	3.795	5.14	6.473	3.934	3.717	5.02	5.875	5.1	3.967	4.047	4.543	4.875	4.305	4.145	4.01	4.055	3.92	4.094	4.78	4.71	4.27	4.55	4.004	4.16	5.88	3.729	4.66	6.242	3.848	4.82	5.152	4.867	4.07	4.105	4.4	4.266	4.277	4.96	4.074	4.805	4.137	3.814	6.04	4.875	4.082	4.004	4.2	3.656	3.99	4.543	4.266	4.46	4.55	4.707	4.133	5.38	4.562	5.266	4.098	4.55	3.787	4.793	4.88	4.42	4.21	3.605	4.89	4.867	4.543	4.62	4.754	6.49	4.656	3.758	4.984	4.23	4.19	4.15	4.85	4.54	3.621	4.676	4.65	4.562	3.756	4.4	6.344	5.184	5.094	3.607	4.03	4.152	3.867	3.838	5.246	4.004	4.79	4.29	4.23	5.027	4.03	3.723	3.672	4.94	4.145	4.69	4.535	4.44	3.95	4.28	3.81	4.094	3.91	4.273	4.484	4.152	4.938	4.016	4.348	4.19	4.867	3.666	4.99	5.15	5.066	3.668	5.027	5.46	4.754	4.562	4.418	3.871	4.312	4.05	4.03	4.984	3.904	4.258	3.758	4.977	4.086	4.023	3.994	4.508	3.94	4.63	5.06	4.62	5.863	3.758	3.984	4.016	4.18	4.363	5.05	5.125	3.965	5.38	4.24	4.785	4.223	3.854	4.06	4.348	4.24	3.875	3.758	3.855	3.938	4.406	4.11	4.773	4.695	4.55	3.785	4.156	4.496	4.594	3.645	4.082	4.523	4.2	4.234	5.004	4.4	4.344	3.727	4.387	4.695	5.996	4.137	4.13	4.45	3.814	3.686	4.027	4.277	5.535	5.887	4.934	5.523	3.514	4.27	4.215	3.68	4.27	6.395	5.285	4.664	3.762	4.01	4.055	5.152	4.688	4.05	3.867	5.027	4.676	5.535	4.58	4.38	5.05	4.832	4.105	3.969	3.932	4.523	4.51	5.008	4.65	3.959	4.465	4.332	3.326	5.965	3.88	3.656	3.656	4.223	4.914	4.027	4.3	4.332	4.293	5.93	4.668	4.902	5.28	3.893	4.19	4.81	4.523	4.062	5.246	4.62	4.137	3.98	4.45	4.812	4.03	5.258	5.06	4.336	4.727	4.15	4.13	4.26	4.176	4.215	3.781	4.664	4.426	4.832	4.88	3.941	5.547	4.39	4.34	4.73	4.098	4.094	3.959	5.28	5.55	3.814	4.7	3.893	3.955	4.324	3.922	4.594	4.266	5.285	5.418	4.754	3.64	5.25	4.305	4.145	4.344	6.605	5.883	4.285	5.5	4.58	3.7	3.715	4.125	3.998	4.17	3.635	3.926	3.217	4.72	3.89	3.49	4.297	5.516	3.953	4.293	4.938	4.215	3.846	5.37	5.277	3.975	5.043	4.36	4.81	4.145	4.855	5.625	4.36	4.09	4.082	5.426	5.53	3.904	4.855	5.438	5.742	5.188	4.45	5.367	4.004	4.746	3.773	3.365	3.518	4.316	4.207	4.21	3.492	3.516	4.81	4.484	3.492	4.17	5.51	4.625	4.438	3.719	3.906	3.95	3.717	4.125	3.727	4.324	3.686	3.666	3.8	4.035	3.785	4.12	3.998	4.656	3.492	4.023	3.941	3.941	5.22	4.016	4.83	4.2	3.621	5.05	4.227	4.668	4.473	3.756	4.316	4.297	4.73	5.02	5.316	4.867	4.074	4.645	3.785	3.816	7.26	4.945	4.37	4.637	4.734	4.45	4.07	5.02	4.406	4.004	4.08	4.316	5.125	4.24	4.137	4.55	3.943	4.85	5.01	4.883	4.758	5.125	4.098	4.086	3.92	4.035	5.25	4.348	3.994	3.922	4.508	4.582	4.38	4.64	4.07	4.98	4.145	4.707	4.508	4.215	4.043	4.18	3.496	6.668	4.297	4.523	4.027	4.367	7.05	4.027	3.99	4.875	4.855	3.785	5.02	4.176	6.605	3.941	3.725	4.652	4.3	4.945	4.664	4.266	4.08	4.15	4.977	3.945	4.97	5.027	3.994	4.586	4.438	5.38	4.938	4.24	5.363	3.994	4.082	4.254	3.963	3.771	4.11	3.982	4.21	3.98	4.652	3.531	4.11	5.547	5.285	4.215	4.598	3.326	6.203	3.941	4.914	4.01	5.285	5.246	4.88	4.723	4.074	4.234	4.664	4.035	3.896	4.58	4.17	4.453	5.02	3.838	3.756	5.29	5.094	5.18	5.06	5.61	5.25	3.95	4.195	3.422	4.062	3.754	4.78	3.297	4.13	4.105	5.69	5.055	5.504	4.55	4.164	4.16	4.426	3.988	4.023	3.895	4.04	3.742	4.223	5.613	4.344	4.246	4.047	3.904	3.795	4.934	4.17	5.574	6.04	3.94	4.23	5.043	4.07	3.895	4.3	4.2	5.84	4.113	4.21	3.81	4.324	9.28	6.1	4.33	5.324	4.2	5.38	3.754	3.984	3.867	4.156	5.15	4.344	3.668	3.986	5.965	4.465	6.016	3.938	5.61	4.145	4.203	5.934	4.18	4.04	4.23	4.39	5.84	4.2	3.766	6.49	4.277	3.83	6.227	5.195	4.754	4.56	3.781	4.066	4.24	4.86	4.17	3.93	4.312	4.336	3.51	4.953	3.758	3.758	4.227	3.479	4.316	3.686	4.414	4.53	5.516	5.258	4.023	3.887	4.48	5.887	3.83	4.24	4.152	3.982	5.902	4.684	4.62	4.668	4.203	4.16	4.543	3.777	4.258	4.984	4.086	3.98	4.62	4.023	5.883	3.81	4.117	4.18	4.484	4.906	4.844	3.92	4.566	4.402	3.932	5.676	4.38	3.957	4.57	3.846	6.375	3.67	3.969	3.96	4.14	4.656	4.96	4.94	3.922	4.09	4.785	3.805	4.133	4.926	4.535	4.62	3.547	4.51	4.21	4.008	4.992	4.9	3.605	4.363	5.426	4.57	5.285	4.145	3.938	4.3	5.23	4.96	4.668	4.477	4.4	4.652	4.105	3.982	5.438	4.293	4.465	3.941	4.36	4.594	4.426	4.207	3.684	4.297	3.938	4.234	4.316	4.836	4.227	4.867	3.547	4.13	4.293	4.117	4.766	4.395	4.492	3.795	4.355	4.92	4.027	4.633	3.727	3.92	4.746	4.363	4.895	3.645	4.55	4.082	4.043	4.29	4.953	3.844	3.89	5.246	4.977	3.674	4.48	3.586	5.37	4.04	3.852	5.742	5.586	3.824	4.266	4.277	5.266	4.51	4.07	4.355	4.168	4.1	4.04	4.184	4.086	6.184	4.68	4.44	5.453	3.635	6.39	5.28	3.713	4.348	4.266	4.37	4.555	3.783	4.258	3.783	4.133	5.043	3.72	4.742	4.7	3.93	4.688	4.04	3.855	5.38	4.047	4.363	3.893	5.184	3.887	4.91	4.324	4.387	4.195	4.664	3.95	4.098	3.73	3.709	4.9	4.703	4.066	4.12	3.818	4.027	3.787	5.277	3.871	4.84	4.02	4.035	4.55	3.85	3.8	5.08	4.652	5.5	3.857	4.977	4.242	3.88	5.285	4.027	3.957	3.422	6.08	7.05	7.477	4.35	3.67	5.145	4.043	5.543	4.33	4.812	4.016	4.723	4.312	4.938	4.414	4.46	4.633	5.887	4.137	3.768	5.816	5.695	4.895	3.945	4.805	5.082	4.81	4.086	3.785	3.531	4.797	3.938	3.809	4.527	3.965	4.01	5.285	4.46	4.62	3.676	3.988	3.994	4.402	4.062	4.117	3.807	4.754	4.508	3.65	4.24	3.836	3.725	4.58	4.598	3.762	5.38	5.336	6.273	3.824	4.348	4.21	4.38	4.32	4.43	4.316	3.768	4.695	3.842	4.79	5.14	3.965	3.896	3.74	5.242	3.957	3.715	4.023	4.03	4.465	3.795	4.293	5.324	4.14	5.426	4.625	4.26	4.43	4.09	4.82	3.822	5.207	4.203	4.29	4.273	4.152	4.207	5.453	4.29	4.78	4.094	4.746	3.787	4.348	5.043	5.02	5.18	4.58	4.324	4.33	4.402	4.21	4.293	3.607	4.598	4.25	4.348	5.29	4.145	4.316	3.895	6.242	4.3	3.562	4.36	4.137	4.773	4.54	4.164	5.055	5.246	4.465	5.188	4.29	4.06	5.074	5.363	4.44	3.984	5.47	4.66	4.543	4.656	4.1	5.05	4.113	5.76	3.742	4.742	3.975	4.88	5.15	4.223	4.31	4.35	5.266	4.133	4.375	5.426	4.395	4.03	3.81	4.195	4.043	4.32	4.33	4.9	4.77	4.316	4.688	6.54	5.008	4.18	4.023	4.47	4.582	4.78	4.58	4.227	3.941	3.752	3.777	4.977	4.965	4.074	4.21	4.875	5.258	3.746	4.617	3.852	4.25	4.547	4.49	4.984	4.633	4.117	4.75	4.703	4.152	3.658	4.99	3.895	4.367	5.062	3.57	3.445	6.395	3.83	4.13	3.785	5.258	4.62	4.523	4.15	4.754	3.994	3.781	4.008	4.246	3.883	4.62	5.05	3.969	4.035	4.11	4.074	4.664	4.58	3.75	3.975	3.89	3.838	4.016	3.752	4.03	5.23	4.066	4.586	4.348	4.316	4.008	4.26	4.066	4.23	5.625	4.06	4.42	4.12	3.994	3.857	4.176	6.242	5.742	4.2	4.227	4.227	4.324	4.426	4.543	4.504	3.908	3.756	4.227	4.16	3.762	4.277	4.125	4.2	4.234	5.176	3.877	5.152	3.963	4.027	4.4	4.164	3.994	4.598	4.01	4.953	6.625	4.53	5.63	4.875	4.035	4.83	3.863	5.816	5.355	4.137	4.24	5.855	4.58	4.19	4.18	4.027	5.934	3.715	5.215	4.305	4.46	4.59	4.086	4.45	3.828	5.453	3.893	4.668	4.703	3.785	4.492	4.785	4.688	3.715	4.598	3.957	5.125	4.598	4.676	3.863	4.355	4.664	4.72	4.426	4.973	4.06	4.27	3.71	4.27	4.793	4.258	3.57	4.066	4.508	3.984	3.547	3.895	4.81	3.916	3.777	4.703	4.082	4.81	4.82	4.38	4.395	3.912	3.81	3.691	4.2	3.586	4.387	5.23	4.234	4.023	3.89	6.42	5.133	4.414	4.23	4.426	4.523	4.883	4.363	3.955	4.676	4.484	5.062	3.297	4.49	4.68	4.03	4.406	3.688	4.18	3.875	4.695	4.074	4.91	4.06	4.465	4.098	5.965	5.38	3.852	4.99	4.133	3.838	3.691	3.83	4.53	4.082	4.383	4.88	3.46	3.809	4.18	5.086	3.555	3.998	3.895	4.004	4.117	5.27	3.691	4.133	4.55	4.676	4.734	4.105	4.07	4.42	5.895	4.86	5.688	6.1	4.273	4.113	4.81	4.19	4.16	6.08	3.645	4.25	4.875	4.766	3.775	4.055	4.45	4.03	4.62	3.94	3.94	3.934	4.004	5.293	3.863	6.2	4.117	5.582	5.184	4.484	3.318	4.12	5.13	4.227	3.941	4.035	4.477	3.904	4.527	4.18	4.617	4.293	3.781	3.422	4.977	4.297	5.203	4.023	3.938	5.695	4.727	4.293	4.2	4.035	4.973	3.365	4.754	3.463	4.504	3.822	3.973	5.203	3.766	4.383	5.246	5.117	3.734	4.3	5.117	4.57	4.016	4.9	4.484	5.453	4.305	4.004	3.562	3.98	5.277	4.293	3.816	4.574	4.742	4.707	3.893	4.375	4.395	4.45	5.094	3.992	5.23	4.215	3.822	4.312	3.404	4.676	4.26	4.094	4.57	4.59	5.316	4.45	4.07	3.957	3.389	4.555	5.117	3.88	4.504	5.76	4.723	3.754	4.08	4.2	4.004	3.693	4.168	4.38	4.293	3.678	4.88	4.316	7.773	4.312	4.48	4.504	3.715	4.18	5.74	4.008	4.37	3.871	4.402	6.1	4.953	3.547	5.133	3.908	4.9	5.15	5.152	4.723	4.03	4.902	4.137	3.74	4.164	4.992	4.03	3.852	4.215	4.43	4.27	5.08	4.496	5.402	4.09	4.344	5.156	4.008	4.746	5.47	4.105	4.44	4.734	3.697	4.156	4.895	3.791	3.9	4.91	4.977	4.223	4.586	3.688	4.008	4.086	4.066	3.732	5.617	5.676	3.684	5.816	3.785	4.59	4.47	6.914	3.822	4.93	3.906	3.64	4.176	3.748	4.668	3.848	4.04	4.176	5.043	4.62	5.453	4.08	4.367	5.336	3.64	4.3	5.703	3.502	4.914	3.787	5.02	4.133	4.855	3.758	4.33	4.367	4.13	3.852	3.887	3.771	3.955	4.19	5.027	4.94	5.01	3.775	4.633	4.12	4.29	5.39	4.844	4.95	3.998	4.754	4.62	4.926	3.863	3.607	3.715	4.754	4.297	4.176	3.748	4.91	4.73	4.13	5.707	3.994	4.125	4.016	3.863	4.44	3.871	4.156	4.176	4.086	3.732	4.05	3.887	4.742	3.736	4.324	3.916	4.53	4.504	5.33	3.98	4.984	4.76	4.56	4.31	4.3	4.504	4.26	4.2	4.062	4.742	5.31	4.63	5.996	4.707	4.05	4.008	4.09	4.598	5.043	4.31	4.723	4.344	3.957	3.562	3.758	4.54	4.254	5.39	5.71	4.52	5.85	4.016	3.906	4.496	4.215	9.28	4.746	4.47	3.998	3.717	4.95	4.77	4.254	4.62	4.06	3.666	4.33	4.88	4.16	4.766	4.023	3.404	4.25	4.81	3.94	4.547	4.58	3.664	4.113	4.227	5.293	4.184	4.023	4.47	3.828	4.36	5.133	3.963	4.445	4.3	4.145	5.242	4.016	3.8	3.889	4.684	5.61	5.133	3.81	3.498	3.83	5.84	3.396	3.814	3.822	4.902	3.912	4.316	4.23	4.312	4.965	4.027	4.027	4.152	4.45	3.855	4.027	3.895	3.777	3.89	3.553	4.35	4.8	4.383	4.023	4.06	4.723	4.03	3.922	5.316	3.988	4.133	4.895	4.23	4.58	4.63	5.613	5.695	4.508	4.258	3.998	4.24	4.434	3.93	4.35	4.0	4.074	3.994	5.324	4.637	4.707	4.34	3.955	4.28	4.37	4.094	3.908	4.22	4.703	5.168	3.902	3.932	4.88	4.29	4.844	4.62	4.223	7.242	4.473	3.93	3.957	4.344	5.496	3.586	3.846	3.904	3.95	4.336	4.03	5.316	4.027	5.74	5.965	4.938	4.43	4.348	4.316	3.982	3.543	3.828	4.16	3.973	4.156	4.316	4.07	5.363	5.934	3.963	4.355	4.46	4.395	3.793	4.35	3.783	5.84	4.55	4.656	3.693	4.656	4.965	5.09	4.3	4.004	5.254	4.31	4.543	3.96	5.227	4.082	4.504	3.441	4.305	3.738	3.729	4.703	5.273	4.223	3.992	3.76	3.855	5.316	3.621	4.69	4.707	4.527	4.39	4.637	5.04	3.994	3.969	6.85	5.242	3.646	3.73	5.14	3.328	4.77	3.88	4.043	3.547	6.54	4.504	5.004	5.285	4.13	5.258	3.96	4.254	4.22	4.01	3.715	4.344	5.01	4.2	5.258	5.47	4.492	4.24	4.074	4.664	4.25	4.055	5.55	4.17	4.832	3.924	4.137	4.523	5.5	3.73	4.883	4.66	3.914	4.223	4.473	5.902	5.008	5.55	3.998	4.03	4.62	3.645	4.74	4.258	4.066	4.28	4.316	4.125	3.676	4.938	3.7	4.156	4.934	4.664	4.836	4.316	4.004	3.879	4.844	4.473	4.227	3.389	3.795	4.402	4.043	4.145	4.355	3.902	3.807	5.1	4.992	5.22	4.723	4.504	3.732	4.03	3.326	5.816	4.836	4.137	4.395	4.293	3.922	5.332	4.395	3.975	4.652	4.258	4.273	4.99	4.08	3.67	4.31	3.795	5.18	4.58	5.18	3.936	3.49	4.176	4.473	5.098	3.46	5.22	4.867	4.316	4.074	4.82	9.66	3.76	4.58	4.43	3.957	4.934	4.684	4.434	4.664	4.2	4.145	4.215	3.838	4.402	4.72	4.914	4.938	4.55	4.688	4.18	4.03	4.965	3.607	5.465	4.81	4.035	5.566	6.168	5.742	5.527	4.055	3.6	3.992	4.848	4.535	4.39	4.21	4.703	5.742	5.527	4.91	4.543	3.828	4.66	5.043	3.814	4.26	3.809	5.043	3.734	4.35	5.67	4.418	4.176	4.395	4.598	5.04	4.97	5.168	4.426	4.188	5.38	3.627	4.38	4.797	5.133	4.332	5.438	3.855	4.027	3.691	5.31	3.986	4.96	4.496	3.732	5.043	4.91	4.098	4.477	3.7	4.54	4.62	4.58	4.066	4.35	5.125	5.02	5.05	4.156	5.25	9.66	5.06	4.504	3.717	3.932	3.838	4.2	4.24	4.656	4.543	4.4	3.934	4.004	4.582	4.562	3.514	5.387	3.81	4.727	4.18	4.527	5.246	4.293	4.273	3.785	5.742	5.53	4.426	4.63	5.223	4.59	3.99	4.613	5.625	6.57	5.188	3.498	6.613	4.484	4.555	3.744	4.21	5.62	4.15	4.03	5.977	4.44	3.96	4.793	3.365	5.156	5.28	4.43	4.16	5.11	4.21	4.215	4.164	4.57	3.895	4.18	4.3	4.316	4.14	4.652	4.1	4.15	4.316	4.504	4.383	4.12	3.975	5.094	4.055	4.992	3.904	4.145	3.922	4.16	4.81	3.29	4.29	3.744	5.742	3.686	3.672	3.938	3.89	4.836	5.23	3.691	3.855	5.316	4.53	3.572	4.37	4.008	4.06	4.28	4.24	3.922	3.816	4.375	4.094	3.785	4.19	4.27	4.3	4.11	3.953	3.932	4.723	3.871	4.598	4.195	5.246	4.82	4.145	4.203	4.125	3.951	4.004	4.29	4.13	3.732	4.83	5.28	4.348	3.836	4.215	4.152	4.27	4.016	4.727	4.727	3.94	5.2	4.664	5.42	3.787	4.977	4.156	4.312	7.477	3.965	4.95	3.922	4.02	4.043	3.672	4.66	4.062	5.043	5.094	4.156	3.807	4.023	4.25	5.76	4.9	3.297	4.176	4.48	3.547	4.215	5.223	4.535	5.043	4.68	3.596	3.6	4.395	4.06	5.676	4.324	4.164	3.59	4.21	3.848	3.838	3.95	4.1	4.855	3.64	3.818	4.44	3.877	4.332	4.215	4.508	4.45	5.574	4.2	3.893	5.566	4.07	4.348	4.04	4.29	4.59	3.639	6.17	4.91	4.277	4.137	4.023	3.576	7.26	4.12	4.24	4.2	4.55	5.0	4.88	4.45	4.094	4.996	3.932	6.27	4.11	3.635	4.53	4.445	4.875	4.652	4.992	4.812	3.88	4.562	4.91	6.246	5.95	4.504	3.734	4.094	4.43	3.922	3.941	4.758	4.03	4.16	4.23	4.383	4.617	3.719	4.082	4.598	5.06	3.6	4.02	4.773	4.1	4.156	3.732	5.65	6.27	3.795	4.785	3.82	4.016	4.24	3.98	3.89	4.152	4.137	3.818	4.13	3.92	3.99	4.055	4.13	3.994	4.312	4.1	4.402	4.027	4.145	4.33	6.203	4.508	4.06	3.98	5.62	4.098	4.03	4.28	3.945	3.627	4.39	4.258	3.72	4.934	4.465	3.848	4.176	4.086	5.5	4.51	4.707	4.906	4.21	4.164	5.582	3.902	4.4	4.45	4.652	5.223	5.426	3.895	4.215	4.656	4.656	4.438	5.758	4.316	4.445	3.727	4.605	4.066	4.906	5.043	4.61	3.963	3.607	4.504	4.492	4.418	4.094	4.137	4.953	3.955	3.738	4.098	4.402	3.785	4.066	3.826	3.814	3.736	4.2	4.438	4.945	4.773	4.348	4.684	3.732	4.31	5.11	4.117	4.164	4.293	5.082	4.207	3.867	4.082	4.258	4.117	4.01	4.63	3.87	4.145	4.88	3.912	4.21	4.914	4.53	3.758	4.33	4.586	4.1	5.996	5.305	3.521	4.223	3.557	3.795	4.9	3.842	4.703	4.22	4.58	4.12	4.51	4.13	4.09	4.273	5.246	4.137	3.547	4.082	5.39	3.793	5.117	3.877	4.547	4.727	5.02	4.86	4.062	4.125	4.613	4.312	4.008	4.332	4.668	3.664	3.89	4.03	6.49	4.484	5.242	4.35	4.03	5.094	5.08	4.09	4.766	4.965	4.1	4.36	6.855	4.85	5.33	4.21	4.426	3.652	3.777	5.15	5.902	4.016	3.906	3.998	3.816	3.953	5.535	3.998	4.594	3.693	3.656	5.223	4.195	4.07	4.83	4.016	4.547	4.1	4.16	5.05	3.6	6.703	4.703	4.1	4.652	4.22	3.607	5.285	4.45	3.904	3.557	4.68	4.938	4.19	3.816	4.508	4.285	4.336	4.44	4.316	4.297	4.69	4.48	4.59	3.691	4.023	4.88	4.203	4.27	3.941	4.88	4.848	4.543	4.62	4.8	3.928	4.77	3.922	4.297	4.02	4.363	4.098	4.668	3.83	4.93	5.324	4.535	4.973	4.46	4.168	3.88	3.496	4.465	4.43	3.645	4.496	4.883	4.047	4.66	4.906	3.793	4.277	4.93	4.555	3.521	3.576	4.81	4.254	3.762	3.896	4.535	4.977	5.082	5.254	4.094	4.746	3.787	3.713	3.965	3.994	4.105	5.27	3.877	4.277	4.504	4.3	4.883	3.822	4.473	4.484	4.137	4.805	3.709	4.312	4.13	5.125	5.246	4.49	3.93	3.824	4.348	5.473	4.12	4.805	3.684	4.074	4.105	3.645	3.906	4.49	3.775	5.094	4.24	3.725	4.875	4.707	4.44	3.715	5.625	5.758	4.016	4.145	4.156	4.09	4.586	4.01	5.28	4.035	4.26	4.53	4.457	4.137	3.967	4.47	4.62	4.77	5.523	4.2	4.43	4.12	4.223	4.01	4.562	4.016	4.24	4.035	4.33	4.926	4.055	5.18	4.938	4.58	4.62	4.344	3.848	5.008	4.48	4.992	5.266	4.508	3.87	4.176	4.027	3.932	4.04	4.695	3.895	4.4	4.19	4.746	4.16	4.27	4.004	4.258	4.094	4.59	4.164	4.35	4.03	4.44	3.795	5.27	5.5	4.586	7.05	4.168	4.28	5.258	4.152	4.543	4.555	4.086	4.316	4.906	4.45	3.75	5.01	4.62	4.055	3.98	3.463	4.094	4.64	5.21	3.922	4.01	5.6	3.838	4.508	3.908	4.316	3.686	3.807	4.082	4.223	4.727	4.168	4.156	4.367	3.834	5.027	4.184	3.92	4.3	4.18	4.668	3.965	3.932	4.504	3.807	4.81	5.168	4.098	3.773	4.547	4.78	4.055	5.285	3.98	3.904	4.004	5.863	4.324	4.957	4.35	4.55	3.957	4.613	4.188	4.258	3.803	3.752	4.496	4.21	3.867	5.51	4.3	4.664	4.746	4.254	3.871	4.848	4.027	4.426	4.09	3.666	4.125	4.035	4.125	4.152	4.074	4.035	4.08	4.24	5.355	4.074	4.086	4.344	4.652	3.842	3.871	4.203	4.297	4.887	4.45	4.332	3.732	3.857	6.168	5.215	5.707	4.477	6.49	3.715	5.707	4.58	4.23	4.125	4.195	3.922	4.227	4.023	4.008	4.508	4.62	3.729	4.508	6.29	6.668	3.83	4.133	3.762	5.61	3.947	4.316	4.81	3.771	3.941	3.762	3.6	4.227	3.973	4.15	4.875	4.285	4.21	3.795	4.59	3.951	4.27	4.55	4.254	3.99	4.004	4.438	3.959	5.086	4.055	5.688	4.504	3.98	4.25	4.184	4.3	3.818	3.836	4.234	4.145	4.465	5.38	4.09	4.113	5.004	4.49	5.098	4.6	4.598	4.555	3.822	4.26	3.951	4.234	3.857	6.42	4.145	5.133	4.23	4.62	4.72	5.195	4.62	3.719	3.674	3.514	4.453	4.508	4.58	4.156	3.758	3.627	3.555	4.492	4.938	4.9	4.992	3.979	4.02	3.955	6.613	4.598	4.332	3.998	4.043	4.387	4.656	3.736	4.32	4.758	4.105	4.613	7.555	4.348	4.28	4.58	4.883	4.55	5.27	6.625	5.14	5.902	4.477	4.754	4.145	3.99	4.22	4.15	3.635	4.06	4.2	5.043	3.89	4.008	3.479	4.027	4.203	4.02	4.215	4.312	4.2	4.766	4.28	4.875	4.03	3.52	5.367	4.316	4.73	3.922	4.633	4.12	4.258	3.666	4.55	4.01	4.31	5.14	4.742	3.602	4.29	5.06	4.965	5.223	4.527	5.02	4.383	3.748	3.6	4.55	3.562	4.957	4.4	4.695	4.125	4.492	3.557	4.875	4.008	4.07	3.92	4.324	3.498	6.2	4.445	4.426	4.56	4.746	3.908	4.508	3.725	4.426	4.44	4.133	4.355	4.242	4.383	4.508	4.152	4.71	4.91	4.77	3.836	4.402	5.69	4.145	4.91	5.426	4.125	5.004	4.48	3.559	4.7	4.145	4.027	4.08	3.887	3.627	4.473	5.082	5.14	5.23	4.438	4.44	4.695	4.797	6.992	4.914	3.951	3.938	5.152	3.75	4.766	3.645	3.932	4.152	3.822	4.887	4.7	4.895	4.055	3.984	3.95	5.285	5.285	3.787	3.848	3.824	4.75	3.668	4.207	4.324	4.902	5.246	4.49	4.27	4.88	5.004	5.1	4.953	4.223	3.29	4.883	4.094	4.043	4.605	5.863	3.785	5.785	4.316	3.822	4.082	4.656	4.82	3.936	3.75	4.066	3.686	4.785	4.258	4.652	4.418	4.082	4.215	5.402	5.14	5.625	5.21	4.207	4.6	3.953	4.453	4.05	3.934	3.982	4.125	3.867	4.004	3.736	4.094	4.887	3.83	3.992	4.33	3.674	4.383	4.855	4.04	4.45	3.727	5.273	5.258	4.62	3.936	5.04	4.375	4.51	3.752	4.066	3.922	4.062	4.91	3.988	4.207	5.38	3.775	4.38	5.254	3.535	4.13	4.605	4.965	3.986	5.227	4.207	4.2	4.35	4.086	3.725	3.727	3.65	3.795	4.453	4.117	4.656	4.457	4.086	3.92	4.203	4.074	4.547	4.25	3.969	3.826	4.355	4.18	4.867	4.4	4.24	3.902	4.348	4.105	4.164	4.094	4.0	4.574	3.938	4.957	5.01	4.246	4.44	5.047	3.848	4.707	4.086	3.871	4.152	4.32	3.988	3.982	4.234	3.973	3.496	4.785	4.652	4.2	3.986	5.727	6.242	6.242	4.895	3.984	4.36	3.877	4.16	3.637	3.94	4.387	4.27	5.23	4.43	4.867	4.0	4.48	4.26	3.72	4.07	4.508	4.18	4.883	4.418	4.1	4.38	4.234	4.19	4.523	4.043	4.383	4.266	4.01	4.195	4.145	5.55	4.38	3.732	4.145	4.69	4.16	4.266	4.582	4.773	4.504	3.928	4.082	4.13	4.348	4.49	4.355	4.08	3.781	3.916	4.117	4.832	4.06	4.29	4.812	3.94	5.887	3.596	4.414	4.82	3.941	3.957	4.074	4.227	4.176	4.867	3.736	4.355	4.125	4.062	5.742	4.504	4.098	5.457	5.02	5.004	4.355	4.875	5.527	3.852	5.305	4.664	4.58	3.822	4.598	4.11	4.145	4.633	4.44	4.082	4.13	4.543	4.867	5.574	4.316	4.414	5.965	4.125	3.736	3.834	4.2	3.807	5.84	5.074	4.277	4.453	4.203	3.828	4.88	4.613	4.066	3.941	4.906	4.81	3.814	4.26	4.977	3.785	4.21	4.69	4.266	4.785	4.19	4.254	4.297	5.387	4.473	4.383	5.37	3.824	4.09	5.152	5.324	4.668	5.465	4.37	4.652	4.953	4.16	4.965	4.42	4.2	4.77	3.873	5.094	4.99	3.994	4.145	4.273	4.38	5.203	3.762	4.215	3.875	4.91	3.877	3.652	3.96	3.975	3.734	4.53	5.47	3.922	4.145	4.17	4.22	4.465	5.727	5.695	4.062	3.807	3.68	4.73	3.99	3.75	5.05	4.22	4.38	4.105	3.785	4.23	4.746	4.32	5.67	4.195	4.12	5.742	3.217	5.44	5.11	4.7	4.074	4.59	4.402	3.688	4.35	4.895	4.117	4.953	3.848	5.16	4.023	4.02	5.453	4.438	3.912	4.17	4.027	5.62	4.035	4.19	5.496	4.21	4.098	4.707	3.998	5.703	3.795	4.79	4.13	5.527	4.305	4.137	4.016	4.484	4.316	4.375	5.5	3.994	4.152	3.602	4.844	3.94	5.094	3.959	4.598	4.445	4.97	4.07	5.527	4.145	3.951	3.736	4.027	5.035	3.822	3.605	4.54	4.652	4.348	4.996	3.902	3.836	4.734	4.668	5.22	4.49	3.912	3.809	3.848	4.332	4.082	6.57	4.395	5.387	3.748	5.2	4.027	3.191	3.828	5.793	3.734	3.984	4.605	4.566	4.04	4.348	4.23	4.82	4.18	5.53	3.908	3.639	5.387	5.316	4.176	4.24	4.746	3.84	5.695	4.51	4.47	5.426	4.47	5.617	3.984	3.814	4.57	4.957	4.13	4.195	4.07	4.926	3.977	4.832	4.316	4.844	4.938	4.145	3.889	3.99	5.1	5.438	5.46	4.023	3.607	3.984	3.965	3.988	5.316	6.0	4.6	4.234	5.066	4.496	4.04	5.363	5.23	4.684	3.852	4.176	4.54	3.729	4.18	3.889	3.824	4.047	3.916	4.79	4.258	4.176	3.877	4.82	4.504	3.404	4.4	4.227	4.94	4.297	4.594	4.316	4.18	5.875	4.38	4.395	4.484	4.305	4.906	4.086	4.703	4.477	5.99	3.932	3.785	4.742	5.707	4.926	5.387	6.2	4.59	4.098	5.2	4.016	4.094	3.932	4.0	4.844	4.3	5.316	4.906	5.85	4.094	4.344	4.043	4.527	4.477	4.17	3.912	4.086	3.787	5.035	4.1	4.22	4.984	5.457	3.785	4.855	4.324	4.723	3.852	4.258	4.676	4.707	4.46	4.633	4.645	4.293	4.754	3.576	4.215	4.145	4.035	4.223	4.49	4.137	4.773	5.28	4.508	4.746	5.76	6.27	4.12	5.727	4.33	4.02	4.1	3.87	3.81	4.965	4.703	4.195	4.137	4.496	4.113	4.176	4.78	4.152	4.043	4.355	3.834	4.465	4.035	4.016	3.777	3.922	5.836	3.89	3.812	4.51	4.086	3.898	4.598	4.613	4.355	4.793	4.297	4.902	5.14	4.664	4.49	4.633	4.977	5.656	4.027	4.44	5.16	4.2	4.55	5.33	4.227	4.03	4.684	3.936	4.348	4.68	4.227	4.008	4.04	4.14	4.367	4.105	4.3	3.787	4.55	4.395	4.01	4.77	3.756	3.941	4.977	3.713	4.582	4.723	4.055	4.766	4.086	4.066	4.55	6.203	4.082	6.42	4.305	4.242	4.938	4.562	3.984	3.693	4.664	4.414	5.613	5.457	4.035	4.2	4.316	4.28	3.766	4.035	4.223	4.88	4.145	3.668	4.617	5.707	4.496	3.812	5.11	4.547	4.16	3.996	4.098	3.838	5.305	5.098	5.43	3.875	6.1	3.664	3.992	4.78	5.156	4.18	3.871	3.94	4.62	4.34	5.324	4.625	4.254	5.223	3.895	5.043	4.875	6.344	4.49	5.188	4.723	4.24	4.457	4.254	4.438	4.24	4.82	5.67	4.438	4.453	4.184	4.03	6.1	4.16	4.582	3.824	5.22	4.42	4.305	4.168	4.215	4.492	3.871	4.48	4.684	3.984	4.254	4.754	5.227	3.896	5.11	4.316	4.457	3.46	5.5	4.113	3.752	4.324	3.863	3.906	4.426	4.543	3.658	3.889	3.46	3.896	4.79	4.023	4.785	3.691	4.28	4.96	3.8	3.748	6.594	4.49	4.555	4.195	4.164	4.05	4.395	3.945	4.273	3.89	6.42	4.383	4.105	5.934	3.906	4.906	4.1	5.07	3.938	4.535	4.156	4.18	3.871	4.094	5.43	4.24	6.54	3.969	4.91	4.2	4.297	3.781	3.871	4.008	4.793	3.822	5.688	4.055	4.805	5.04	4.965	5.2	4.547	4.215	3.807	4.094	4.23	3.877	4.297	4.93	5.438	4.785	5.84	4.953	4.15	3.941	5.004	3.83	3.758	3.895	3.787	4.074	4.316	4.344	4.18	5.125	5.14	3.744	4.69	3.838	5.938	4.945	4.03	5.83	4.15	4.78	4.945	5.812	3.717	4.254	4.58	4.06	4.434	4.234	3.908	4.88	4.45	3.914	5.535	4.59	4.26	4.316	3.521	3.91	3.906	4.78	3.691	4.688	3.992	4.07	4.23	4.3	4.2	6.07	4.383	4.34	4.094	4.434	4.65	4.074	3.893	4.367	4.996	4.047	4.62	4.99	4.926	4.27	4.65	4.88	5.133	4.36	4.24	5.55	3.965	6.17	6.1	9.28	5.254	3.691	3.81	4.992	5.203	4.51	3.922	4.2	4.54	5.23	3.99	4.336	4.1	3.855	4.363	3.945	4.066	3.836	5.246	5.53	5.203	4.152	3.838	3.787	4.0	5.895	4.957	4.2	3.87	4.562	5.04	4.523	3.992	4.086	5.316	4.504	5.01	3.867	4.77	4.81	4.316	6.336	5.11	3.938	3.818	4.477	5.332	3.758	4.59	5.14	5.617	4.01	5.6	4.97	4.504	6.625	4.066	4.13	4.113	4.254	4.496	4.492	4.867	4.77	4.32	5.566	5.332	4.2	5.38	5.547	4.332	4.848	4.094	4.355	3.492	5.254	4.562	4.242	3.975	5.527	3.652	3.365	3.879	4.184	4.53	6.668	4.12	5.117	4.438	4.76	3.879	4.098	4.266	5.215	4.082	3.787	4.82	3.674	4.137	5.133	4.684	3.941	4.305	4.723	4.664	4.953	6.668	4.227	4.203	4.965	3.94	5.254	4.33	4.844	4.34	4.96	4.58	4.03	3.814	5.043	3.984	4.164	4.39	4.73	5.547	3.986	4.746	4.875	4.445	4.426	5.88	4.03	6.594	5.02	3.904	3.803	4.133	5.246	3.88	4.496	4.23	4.14	3.795	4.73	4.414	4.105	3.932	4.395	5.703	3.871	4.055	4.34	4.066	4.746	3.977	5.74	4.242	7.242	4.4	5.77	4.258	4.48	4.2	4.875	3.51	4.05	4.23	4.086	6.273	5.184	3.717	4.03	3.57	3.678	4.66	5.484	4.2	4.97	3.977	3.938	4.195	4.938	4.18	4.176	5.504	4.582	4.086	3.848	3.967	4.047	3.975	4.168	4.598	3.969	4.258	4.848	3.645	3.94	4.53	4.88	3.834	4.555	4.277	4.23	5.51	3.73	4.418	4.426	5.38	4.754	5.273	3.988	5.613	3.945	4.766	4.496	4.086	4.504	4.34	4.652	5.785	4.24	5.812	4.375	3.732	4.15	4.625	5.586	3.979	4.22	5.242	3.75	3.666	5.094	4.426	4.45	4.215	4.152	4.754	4.527	5.996	4.363	5.44	4.81	5.305	4.887	4.32	5.22	5.043	4.137	4.152	4.59	4.176	4.598	4.207	4.035	6.27	4.13	4.29	3.98	4.934	5.066	3.773	4.664	3.826	5.742	4.207	4.06	4.312	5.04	4.77	4.34	4.312	4.57	3.758	3.674	3.732	4.875	4.215	4.156	3.965	3.889	3.758	6.062	4.176	4.457	4.13	3.842	3.838	4.105	3.785	3.879	3.857	3.896	4.754	3.896	4.664	4.547	4.484	5.125	4.18	4.52	5.516	6.1	3.852	3.748	5.098	3.934	4.555	4.4	4.195	4.02	3.744	4.18	3.898	5.27	3.986	4.867	4.42	3.95	3.754	4.945	3.479	4.465	3.88	3.84	5.76	3.75	4.355	4.066	4.023	4.85	4.293	4.367	4.56	4.44	3.957	4.254	4.21	3.666	4.24	5.16	4.113	3.756	3.783	4.164	5.703	4.156	3.955	5.547	3.479	3.781	4.426	5.695	5.125	4.53	4.312	3.879	3.957	5.117	4.812	6.336	4.47	4.273	4.316	4.332	4.363	4.695	4.36	4.617	4.035	4.03	3.543	5.91	3.72	3.67	4.29	3.809	5.438	4.074	4.355	3.986	4.21	4.09	4.07	4.418	4.258	3.781	3.656	4.344	5.688	4.383	3.955	4.2	4.305	4.383	5.27	3.99	4.57	7.773	4.438	6.336	4.69	4.363	5.355	4.105	4.81	5.85	4.81	4.113	4.45	5.62	4.95	4.793	4.754	4.973	5.37	4.812	4.254	4.258	4.38	3.781	5.99	4.797	4.8	5.707	5.527	4.082	5.39	3.871	5.742	4.113	5.027	4.438	3.922	4.855	5.207	4.152	6.375	4.887	4.34	4.27	5.29	4.145	5.42	5.51	3.785	3.96	4.254	4.535	5.418	4.25	6.1	5.55	4.938	4.258	3.766	4.19	3.81	4.805	5.156	4.03	4.3	4.15	4.42	4.23	5.2	4.17	4.723	3.965	4.04	4.992	5.227	4.55	3.895	3.756	4.527	4.49	4.855	5.207	4.258	4.023	4.17	4.48	3.941	4.105	4.03	6.016	4.613	4.504	3.736	4.824	3.768	4.55	4.465	3.752	4.33	4.99	3.855	3.922	4.945	4.348	3.635	5.625	4.4	5.47	3.863	4.195	3.87	4.504	3.945	4.633	4.598	4.45	4.555	4.855	5.5	4.113	4.17	4.156	4.27	4.324	4.145	3.645	6.0	6.336	4.812	4.38	4.254	4.945	4.523	4.105	4.355	4.043	3.674	4.9	3.91	4.86	4.496	4.29	4.742	3.957	6.85	4.2	5.707	4.586	3.795	4.223	3.756	4.555	5.426	4.805	3.902	3.727	4.383	4.46	5.91	5.098	4.04	3.951	4.035	4.28	4.46	3.389	3.404	4.58	3.615	4.44	5.223	3.94	5.527	4.13	4.35	3.686	4.39	4.63	3.777	5.316	3.584	4.2	4.332	4.836	5.133	4.402	4.51	4.12	3.932	3.852	4.285	3.326	5.086	3.768	4.21	4.39	4.336	4.293	4.594	4.47	4.44	4.77	4.113	4.46	4.105	4.535	4.535	4.656	3.576	4.754	3.586	4.266	3.717	3.191	4.082	4.152	4.203	5.676	4.914	3.908	6.2	4.367	4.312	4.027	3.941	4.383	3.91	3.938	4.12	4.273	4.01	4.227	5.273	3.709	4.758	3.645	4.113	5.88	4.305	4.844	3.83	4.06	3.756	4.477	4.15	3.6	3.98	4.617	4.36	4.113	5.293	3.729	4.03	4.242	4.844	4.062	4.59	3.854	4.996	3.818	3.932	4.906	4.277	4.043	4.383	4.887	5.168	5.043	4.38	5.22	4.754	5.2	4.7	4.438	3.795	4.035	4.53	4.387	5.453	5.086	3.76	4.254	4.35	4.508	5.688	4.53	3.81	3.635	4.43	4.027	4.027	5.676	5.0	4.74	4.637	3.951	4.36	4.16	4.977	4.383	5.723	3.934	5.14	4.344	4.223	3.81	3.906	3.855	4.434	3.87	5.043	3.902	5.973	4.504	3.965	5.195	6.438	3.955	4.305	4.324	4.355	5.285	4.58	3.83	3.83	3.916	3.818	4.54	3.988	3.887	4.215	3.922	4.402	5.176	4.152	3.977	3.809	4.086	4.2	3.836	4.305	4.21	4.016	5.133	4.58	3.596	4.914	4.457	5.582	4.17	3.98	4.633	4.684	4.09	3.701	4.082	4.945	5.31	4.24	4.484	4.43	3.727	6.062	4.176	4.88	4.9	3.756	4.555	6.992	4.176	5.06	4.28	4.555	3.795	5.887	3.863	4.137	3.816	3.969	4.383	4.145	4.53	5.28	4.19	4.223	4.332	3.871	3.678	4.688	4.22	3.834	4.348	3.877	3.67	4.004	4.51	4.887	4.027	4.457	3.852	4.2	4.2	3.645	3.586	5.426	7.773	5.863	4.11	3.602	4.42	5.05	4.94	5.316	4.168	4.195	4.46	4.492	4.06	3.814	4.227	3.818	3.81	5.387	3.732	3.8	6.07	4.492	4.11	3.748	4.176	4.78	4.215	5.547	4.477	4.508	3.895	3.584	4.043	4.23	4.562	4.082	4.055	3.645	5.61	4.137	4.953	4.21	4.535	4.7	4.094	5.445	4.004	3.758	7.242	4.46	4.203	4.32	3.957	5.195	5.695	5.676	3.994	4.062	4.316	3.479	5.566	4.027	4.316	6.08	4.305	4.465	3.938	5.707	5.203	3.72	3.934	4.812	5.99	4.133	4.797	4.23	4.355	4.176	5.582	4.043	5.44	4.945	4.562	4.812	4.03	5.477	5.367	3.818	3.871	6.613	5.965	4.027	4.3	4.074	4.227	4.02	5.125	4.26	4.395	5.84	6.703	4.38	5.695	4.82	4.395	4.023	4.133	3.812	3.947	4.984	4.742	4.62	4.45	4.562	4.6	3.99	3.709	5.094	3.93	4.504	3.88	3.639	4.215	3.975	3.754	4.99	5.11	4.434	4.918	3.516	4.305	3.926	4.793	4.258	4.168	5.11	4.066	3.715	4.074	5.09	4.69	3.785	4.71	3.873	5.133	5.566	3.877	4.867	4.195	4.906	3.934	4.11	4.043	5.516	4.363	4.152	4.875	4.453	3.809	3.982	4.35	4.836	6.215	5.836	4.906	4.65	4.008	5.883	4.484	4.15	3.838	4.668	4.406	4.023	5.035	5.176	5.6	3.945	3.838	4.793	6.215	4.723	5.67	4.77	4.754	3.904	4.63	4.05	4.48	4.477	6.336	3.783	5.156	6.1	4.113	4.383	4.098	5.254	4.59	5.61	3.941	4.62	4.48	5.035	5.38	3.697	5.293	4.215	4.543	3.605	5.31	3.99	4.73	6.1	4.45	3.906	3.822	4.297	5.742	4.28	4.387	6.438	3.51	4.316	4.727	3.514	4.0	4.637	6.203	4.2	3.998	6.29	4.414	3.963	4.72	4.234	5.62	5.11	4.633	4.81	3.328	5.95	6.39	4.54	4.523	7.66	4.32	4.137	3.492	6.074	4.496	4.547	4.3	3.967	4.016	5.01	4.133	4.43	4.855	5.246	3.812	5.133	4.402	4.11	4.99	5.223	4.914	4.742	4.664	4.664	4.1	4.79	3.8	3.81	4.77	5.023	5.117	5.547	5.004	4.504	3.81	4.28	3.912	4.246	4.3	3.984	4.684	4.027	4.074	5.91	4.156	4.312	4.266	6.625	5.965	4.504	5.62	4.46	4.83	4.562	4.082	5.836	4.312	4.297	4.137	4.164	4.855	3.951	4.637	3.795	4.664	4.11	4.414	4.81	5.15	3.744	4.35	4.77	4.168	4.836	4.656	5.305	4.88	4.906	4.25	4.164	5.426	3.727	4.27	4.867	4.324	4.582	5.133	4.156	5.008	5.207	4.023	3.975	5.418	3.986	4.875	4.664	4.53	4.4	3.953	4.098	4.44	4.324	4.43	5.133	4.797	5.195	4.926	3.217	4.18	4.105	5.152	4.336	5.285	4.55	4.65	6.246	4.105	4.223	4.527	4.44	4.004	4.19	3.502	5.14	4.008	4.164	3.84	4.215	5.5	5.02	3.723	4.137	4.15	4.85	3.762	5.707	4.15	3.684	4.06	4.227	4.004	4.676	4.598	4.133	4.33	3.975	5.44	3.752	5.71	3.8	3.834	4.586	3.988	4.465	4.215	4.477	4.51	4.54	5.14	4.36	4.69	3.6	3.621	3.982	4.03	4.773	4.707	4.168	4.945	4.504	4.484	4.293	6.062	4.656	4.207	4.54	4.24	4.465	4.062	3.29	3.57	5.316	4.047	4.082	5.008	4.703	4.383	4.527	5.117	4.145	4.21	4.348	5.05	5.07	4.035	4.215	3.83	4.758	4.03	4.08	4.77	5.543	4.855	4.246	5.574	4.062	4.04	4.35	3.87	5.08	4.05	4.477	3.89	3.797	4.035	4.12	3.627	3.871	4.223	5.293	4.676	4.023	3.867	4.105	3.84	4.355	3.953	3.84	3.787	4.305	4.848	3.732	4.027	5.582	4.297	4.566	5.266	5.293	4.516	4.547	4.082	5.742	4.152	4.168	4.668	4.094	3.844	3.887	4.742	4.01	4.875	4.152	5.37	3.693	4.35	4.152	4.36	3.98	4.43	4.027	3.93	4.184	4.676	4.387	3.922	4.21	3.754	3.318	4.055	4.43	4.29	4.375	3.445	5.85	4.645	5.266	4.266	4.137	5.14	4.906	5.02	5.336	4.6	3.768	5.42	4.688	4.65	5.703	4.117	4.414	4.734	6.703	5.047	3.822	4.56	3.557	5.438	4.066	4.38	4.254	5.06	4.1	3.621	4.527	3.988	4.547	3.785	4.008	5.84	3.732	4.465	3.893	4.703	3.908	5.14	4.684	4.23	4.09	4.438	5.37	4.547	4.297	4.082	4.21	4.953	4.043	4.008	4.03	4.484	5.453	4.285	3.768	5.195	4.656	4.484	5.14	4.164	6.914	4.33	4.33	3.742	3.693	4.57	4.324	4.152	3.793	4.36	5.91	5.035	4.293	4.65	4.773	5.355	4.25	5.133	4.1	3.88	4.574	4.0	4.426	3.775	4.945	4.58	4.004	3.834	3.71	5.21	3.795	3.559	3.934	5.168	4.117	4.383	3.955	4.598	4.15	5.246	4.293	5.363	4.06	5.387	5.418	5.07	3.94	4.363	5.543	4.04	5.484	4.504	4.55	4.18	3.893	4.203	4.125	4.965	4.78	4.43	4.992	4.348	3.686	4.664	3.887	4.332	4.82	4.21	4.12	4.258	4.32	5.67	4.45	3.957	4.367	5.223	4.457	4.5	5.6	5.152	3.863	4.47	4.64	4.14	4.09	4.027	3.969	4.08	4.152	4.273	4.832	4.824	3.986	5.688	5.51	4.984	4.086	5.465	4.004	4.215	5.02	4.023	5.082	4.383	3.969	4.465	4.03	4.465	4.043	4.39	3.924	4.105	4.957	4.395	4.11	6.2	3.773	5.258	4.12	4.664	4.16	4.258	4.566	3.834	4.016	4.156	4.57	5.566	6.1	5.156	4.18	3.666	4.15	5.527	5.496	4.316	3.94	4.867	4.637	5.273	4.33	5.707	4.164	4.055	4.297	4.023	3.576	4.848	4.293	4.438	4.477	4.113	3.559	3.87	4.09	4.176	4.168	4.8	3.816	4.133	5.04	4.125	4.406	5.23	4.523	4.69	5.42	4.926	3.969	3.92	4.46	4.105	4.1	4.637	6.203	4.28	5.293	4.055	3.217	3.639	3.75	3.98	4.38	4.46	3.758	5.574	6.855	6.49	4.992	4.938	5.02	3.818	6.484	5.367	4.195	4.04	5.676	5.727	4.605	3.994	4.793	4.84	4.113	4.402	3.824	4.62	4.074	4.01	3.887	5.74	6.484	5.195	4.465	4.76	5.176	3.896	4.19	4.625	3.328	4.918	3.912	4.63	4.973	4.5	4.723	4.055	3.596	6.168	3.914	3.445	4.145	4.316	4.676	4.555	4.223	4.06	4.746	4.496	4.926	4.58	4.06	4.086	4.234	3.771	3.732	4.07	5.676	4.258	4.23	4.945	5.31	3.986	4.145	4.887	3.732	5.223	4.633	4.4	4.055	4.58	4.68	5.086	4.934	3.68	4.28	5.125	3.965	3.725	3.46	4.305	5.133	6.07	4.504	4.01	4.91	4.254	3.688	4.938	5.613	3.926	4.992	4.887	3.727	4.895	4.695	5.96	4.2	5.617	4.562	4.26	4.285	4.684	4.656	4.223	4.867	5.293	4.3	4.49	3.969	4.953	4.633	4.723	4.85	4.03	4.2	4.46	4.348	4.227	4.4	4.46	4.21	4.293	5.05	4.137	3.977	3.98	4.13	4.156	4.164	4.586	5.02	4.58	4.76	4.684	5.246	4.09	4.156	4.297	4.508	5.453	3.967	3.914	4.402	5.09	4.734	4.55	3.863	3.627	4.21	4.176	5.484	4.76	4.28	3.8	3.932	3.297	4.637	3.836	4.164	3.684	4.082	3.365	4.176	3.559	4.367	3.912	5.69	4.22	5.195	3.744	3.936	4.09	3.951	4.43	4.125	4.99	3.938	4.113	3.934	3.953	4.18	4.29	5.08	3.906	4.05	4.04	5.504	4.055	3.842	4.25	4.426	3.686	4.973	4.023	3.635	4.23	4.55	4.508	3.836	4.402	4.066	5.91	4.465	3.852	5.035	6.855	3.95	4.066	3.98	5.496	3.559	5.316	4.223	3.785	4.066	4.066	5.117	4.414	4.133	3.938	4.887	4.13	4.18	4.418	4.277	4.113	4.19	3.95	4.195	4.25	4.363	5.195	4.832	4.62	5.31	6.29	4.543	5.582	4.656	4.594	5.99	5.14	3.842	6.0	3.666	4.367	5.688	4.562	4.016	4.203	4.23	3.688	4.445	4.2	4.066	5.426	3.77	4.348	6.203	4.16	4.47	4.668	4.37	4.844	4.633	5.88	4.24	5.67	5.43	4.152	4.996	4.258	3.584	4.504	5.254	5.188	4.547	5.91	4.91	4.06	4.066	3.969	5.516	4.195	4.496	5.31	4.906	4.074	3.99	4.74	4.684	4.016	4.94	3.977	4.44	3.982	3.988	4.555	4.03	6.215	3.668	4.18	5.008	5.695	3.74	4.293	4.883	4.504	4.875	5.156	4.766	3.6	3.768	4.125	5.973	4.145	4.4	3.824	3.969	4.16	4.99	4.22	4.793	5.465	3.725	4.36	4.547	4.45	5.453	3.514	4.375	4.43	3.951	4.676	4.066	4.22	9.28	3.871	3.547	4.88	4.46	4.438	3.838	5.195	3.547	4.05	5.61	4.074	5.38	3.887	3.691	4.32	4.26	4.188	5.25	4.508	4.82	3.547	4.508	3.812	4.742	4.324	3.994	3.754	5.09	4.797	5.223	4.438	4.35	4.066	4.117	4.266	4.223	4.23	4.082	6.08	4.875	4.215	4.316	6.242	4.227	4.152	4.504	4.547	3.951	5.91	4.45	3.586	4.324	4.195	5.95	3.877	4.586	4.746	4.727	4.305	4.043	4.38	4.4	5.742	3.717	5.125	4.438	4.848	3.627	4.523	5.363	4.215	4.684	5.05	4.203	4.637	4.2	4.652	3.824	4.215	4.395	5.254	4.47	4.383	4.234	4.24	3.49	5.5	3.951	4.465	4.01	4.03	4.152	4.676	4.938	4.086	4.195	5.625	3.94	4.145	4.215	4.633	5.027	5.285	4.15	3.326	5.52	3.674	4.523	4.26	5.29	5.195	3.932	4.28	5.582	3.951	5.535	3.852	3.871	4.164	4.62	4.27	4.348	4.363	5.145	4.44	4.285	5.324	4.35	3.59	5.938	5.254	4.594	4.074	4.137	3.635	3.84	5.133	5.293	4.906	4.492	5.117	4.066	4.566	4.957	3.725	4.035	3.951	4.016	4.43	3.89	4.84	4.277	4.36	4.508	4.965	4.69	5.01	3.932	4.062	4.344	4.258	4.594	5.062	4.33	4.164	3.621	4.31	4.45	4.22	4.766	3.855	5.14	4.008	4.7	4.21	4.156	3.826	5.02	4.55	4.17	4.38	4.305	5.76	4.652	5.285	4.62	4.24	3.893	3.732	4.812	3.932	5.203	3.844	5.01	5.38	4.152	4.465	3.838	3.994	4.145	4.38	4.637	3.98	3.99	4.316	4.24	3.969	4.25	4.58	4.047	4.676	3.855	3.92	3.936	4.04	4.633	4.2	3.715	5.438	4.273	5.14	4.223	4.105	3.975	4.094	4.082	5.457	3.984	4.727	5.117	5.363	3.559	4.637	4.016	3.729	3.926	4.547	4.355	4.24	4.16	4.062	4.906	4.504	4.098	4.688	4.33	4.496	4.656	4.535	4.86	3.877	5.04	3.84	3.521	9.836	5.5	4.31	4.387	4.21	4.504	4.453	3.945	4.68	4.117	3.99	4.145	4.562	5.496	5.01	4.035	5.258	4.203	4.176	4.06	4.395	4.695	4.113	4.895	4.43	4.703	3.988	4.637	4.836	4.29	5.176	4.7	4.234	5.42	3.404	3.951	4.938	4.543	4.016	3.646	4.688	5.965	4.77	4.195	5.332	4.355	4.25	3.793	5.37	6.914	4.055	3.984	4.258	4.36	3.855	4.38	5.453	3.492	4.156	4.043	4.48	4.035	4.793	4.234	3.795	4.914	4.01	4.117	3.957	4.938	4.11	4.105	4.883	4.598	4.742	4.125	3.809	5.117	4.215	4.145	3.988	5.207	3.99	4.37	4.242	4.465	6.3	4.508	5.934	5.332	4.844	4.074	4.316	3.984	3.787	3.95	3.982	3.627	4.95	5.363	5.625	4.05	4.684	3.8	4.445	4.004	4.895	3.498	4.195	4.023	4.844	4.836	5.08	4.105	5.69	3.824	3.75	3.826	3.969	4.746	4.164	4.38	3.693	5.117	4.707	4.145	4.297	4.29	3.98	5.582	4.316	4.504	5.83	5.324	3.836	4.73	4.887	4.684	5.43	4.03	3.754	5.76	4.598	3.854	4.477	4.55	4.266	4.047	3.828	4.18	4.797	4.062	4.867	5.027	4.598	5.098	3.969	4.91	3.621	3.969	4.098	4.44	4.527	6.074	3.816	4.223	3.92	4.77	4.57	4.37	3.969	4.1	4.305	4.88	4.137	5.02	5.316	4.316	4.465	5.195	4.598	4.01	4.71	4.336	4.13	3.934	3.941	4.68	4.117	7.66	4.496	4.375	3.656	4.16	4.086	4.027	4.38	4.062	3.723	3.934	4.316	4.293	3.807	4.445	4.863	3.842	3.787	4.4	4.137	4.09	4.652	4.652	4.098	4.785	5.582	4.453	4.867	4.316	4.836	4.965	4.4	4.215	4.63	4.938	4.742	5.23	4.137	3.934	4.38	3.959	4.316	4.35	4.254	4.523	4.195	4.227	4.0	4.746	4.31	4.062	4.984	4.074	4.535	4.793	4.375	4.145	4.547	4.62	4.152	4.28	4.223	4.164	3.795	5.53	3.951	4.145	4.707	3.836	3.822	4.016	4.664	4.77	4.457	4.348	4.504	4.188	4.664	7.555	5.188	4.08	4.33	3.98	5.574	4.855	3.76	3.686	4.28	5.23	4.547	4.62	3.326	4.727	4.188	3.838	4.24	4.23	5.95	4.355	3.975	4.277	5.035	4.656	4.47	3.852	4.383	6.42	4.438	3.852	5.76	5.492	4.367	5.516	4.465	3.836	3.785	4.07	4.15	4.18	4.418	4.28	3.547	4.996	3.938	4.137	5.01	5.66	3.646	4.906	4.59	3.91	4.348	4.062	4.754	6.246	4.57	3.496	3.791	5.387	3.994	3.916	4.336	4.63	5.855	4.363	3.89	5.098	5.91	4.51	4.49	4.297	3.787	3.824	4.65	4.688	4.254	4.2	3.848	3.586	4.023	4.258	5.5	5.516	3.867	4.18	4.543	5.133	7.66	4.254	3.217	4.17	5.445	4.56	3.783	4.086	4.992	4.742	4.312	3.951	4.195	5.02	4.35	4.395	3.5	3.686	4.74	5.117	4.01	3.736	4.066	4.47	4.07	5.76	4.43	4.26	4.23	5.047	4.047	6.484	3.896	3.559	4.996	4.586	4.54	3.82	4.316	5.28	4.477	3.834	4.625	4.324	3.96	3.75	4.082	3.404	5.69	4.098	4.598	4.504	5.055	4.348	3.998	4.945	4.88	4.117	4.312	4.77	3.953	3.693	4.723	4.566	4.902	4.19	4.973	3.96	4.176	3.98	4.613	3.846	4.25	4.348	4.844	4.293	5.27	4.742	3.691	4.37	4.094	4.21	3.992	9.836	4.086	3.773	4.875	5.6	4.336	3.951	3.98	4.258	4.316	4.58	4.6	4.88	4.754	5.285	4.254	4.56	4.92	4.676	4.176	5.082	4.668	4.168	4.23	4.152	7.05	5.01	7.26	4.273	3.945	5.504	3.75	4.543	3.715	4.7	3.822	4.74	3.65	4.395	4.516	5.117	4.297	5.363	3.645	5.117	4.875	4.44	5.223	4.25	4.297	4.992	4.215	5.117	5.293	4.633	4.543	3.51	3.867	4.703	5.707	5.04	4.324	5.53	5.51	3.646	4.91	4.03	4.426	3.98	5.707	4.04	4.58	3.836	4.605	4.938	4.977	3.93	4.207	4.277	4.117	3.969	3.986	5.184	4.383	6.49	3.873	4.168	4.44	4.902	5.176	3.95	4.066	4.633	4.207	4.633	4.77	4.25	3.98	4.273	5.004	4.34	4.78	5.492	4.684	4.617	5.01	3.871	3.805	3.965	5.67	4.867	4.477	4.38	3.514	4.016	4.97	4.21	5.293	4.613	3.59	3.914	5.152	4.145	4.176	3.805	4.13	4.504	3.904	6.1	5.426	4.74	3.605	5.902	5.426	4.258	5.242	3.994	4.215	3.848	4.027	3.879	4.56	5.05	4.734	3.521	4.316	4.43	4.594	3.713	4.04	4.414	4.01	4.035	4.414	3.664	3.758	3.957	4.35	3.557	3.93	4.34	5.492	4.855	4.258	3.912	3.932	4.676	5.316	4.074	4.723	3.947	4.273	3.877	4.027	5.887	4.33	5.15	3.87	4.38	4.48	4.44	4.395	4.504	3.824	4.133	4.316	3.71	4.46	3.973	3.824	4.797	3.947	6.08	4.875	4.36	4.316	4.023	4.008	4.04	6.27	5.484	5.05	4.016	3.828	4.188	3.64	4.332	4.562	3.89	4.38	4.773	4.008	4.223	3.84	5.285	4.008	3.666	6.074	3.932	3.693	3.941	4.06	4.504	5.37	4.45	4.074	4.395	4.234	4.535	4.45	4.06	4.34	4.453	4.53	4.97	3.605	4.555	5.617	4.656	4.38	4.074	3.521	4.312	4.055	3.896	6.605	4.605	5.188	4.27	4.633	4.164	3.734	5.176	4.94	5.316	4.44	4.113	5.11	4.664	4.254	5.316	4.1	5.21	5.29	4.06	4.43	4.465	4.55	6.49	4.727	4.207	4.707	4.97	4.727	4.38	3.906	7.555	4.832	4.125	5.895	4.316	3.953	5.742	4.008	4.137	4.527	4.05	4.215	5.457	3.572	4.21	3.81	3.686	4.676	4.496	6.29	5.426	4.305	6.85	6.27	3.736	4.15	4.938	5.1	3.83	4.363	5.215	4.414	3.676	6.613	4.582	4.914	5.07	3.984	3.777	4.195	4.523	6.42	3.934	4.145	4.402	4.418	4.215	4.195	3.871	4.945	4.2	4.504	5.227	3.92	4.28	4.098	4.316	4.016	4.156	3.842	4.6	4.277	4.598	4.48	4.06	4.504	3.955	3.89	4.47	4.02	5.688	3.863	4.668	3.94	4.69	4.836	5.293	5.125	4.465	3.8	5.703	4.7	4.547	3.834	3.775	5.254	4.504	6.29	4.3	4.754	4.59	3.496	3.5	4.117	5.176	5.285	4.316	3.904	3.775	4.676	3.965	4.562	3.686	4.934	4.316	5.273	3.729	3.76	4.836	4.473	4.86	4.562	3.857	4.04	4.45	4.62	4.88	4.875	4.375	4.258	4.875	4.43	4.445	4.496	4.617	4.598	4.164	4.035	4.426	4.965	4.953	4.24	3.969	4.805	4.29	4.418	4.938	3.49	4.305	3.824	4.555	3.975	4.09	4.105	5.96	3.725	4.336	5.176	4.855	4.484	6.242	4.805	3.627	3.982	4.527	4.152	4.223	5.1	4.133	3.932	4.586	3.871	3.871	4.176	5.21	4.88	4.0	4.633	5.117	3.836	4.76	4.0	4.742	4.68	4.285	5.418	3.67	3.797	4.992	3.941	3.973	4.05	3.895	3.852	4.785	4.453	4.707	4.125	3.959	5.426	4.91	5.125	4.27	3.836	4.38	4.875	4.02	5.094	3.87	4.25	4.395	4.195	3.969	4.453	4.28	4.074	4.402	3.965	3.691	5.934	5.01	4.523	6.668	4.363	6.1	4.21	4.53	3.785	4.117	5.223	4.926	5.21	4.25	4.24	5.027	4.723	4.688	4.258	3.621	4.727	4.812	4.54	4.285	4.03	4.82	4.06	3.72	3.49	4.062	5.496	3.877	4.4	4.008	3.94	4.164	5.977	4.79	5.242	3.807	4.316	4.01	4.36	4.633	4.203	4.285	3.547	4.39	4.45	4.664	4.4	3.895	4.24	3.934	4.008	4.72	3.98	5.285	3.96	4.023	3.645	4.227	3.596	3.992	4.613	5.293	6.85	3.928	4.363	4.438	4.5	4.137	5.242	5.84	4.957	4.094	5.133	4.4	4.215	4.53	4.754	7.477	3.81	3.89	3.838	4.977	4.125	3.502	3.758	4.38	5.21	3.916	4.684	4.215	3.934	3.93	3.547	4.57	4.535	4.84	5.676	3.955	6.375	3.754	5.223	4.543	4.812	4.355	4.105	3.81	4.312	4.156	4.707	3.781	4.22	4.81	3.932	4.484	3.783	3.807	4.188	4.703	4.746	4.43	3.441	3.922	4.39	4.164	4.69	4.348	4.293	4.45	5.902	4.38	4.7	4.098	3.6	4.63	4.047	3.658	3.89	3.744	5.0	4.12	3.318	4.34	6.85	4.516	4.953	4.016	3.95	4.44	4.76	3.826	4.387	5.582	4.18	3.941	3.557	3.717	4.38	3.8	4.83	4.582	5.02	4.332	4.258	4.605	4.227	4.164	4.21	4.203	4.066	3.922	5.316	3.941	4.21	3.81	5.277	5.66	5.027	4.29	4.273	4.1	4.79	4.926	4.895	3.852	4.29	3.713	4.38	4.168	3.816	5.707	4.586	3.822	4.035	5.246	4.906	4.45	4.133	3.857	4.023	4.45	4.883	5.504	4.05	4.24	4.137	4.72	4.348	3.727	4.324	4.727	4.99	3.848	4.03	4.098	5.74	3.729	4.55	3.547	4.086	5.363	4.945	5.883	4.73	4.14	3.693	3.645	4.164	4.316	4.867	3.986	3.83	5.33	4.867	3.674	6.57	4.945	4.023	5.5	5.316	5.23	3.926	3.834	3.906	5.37	3.717	3.87	4.3	4.125	4.31	4.395	3.754	4.0	3.838	4.5	3.89	4.164	4.39	4.793	5.836	4.62	3.953	4.91	3.736	4.504	4.906	5.438	5.008	4.008	4.516	4.023	4.355	4.34	4.047	4.066	4.707	4.176	4.58	4.688	3.57	5.875	3.941	3.908	4.848	4.438	5.27	4.746	4.086	3.463	4.004	3.834	3.51	4.156	3.365	3.908	3.758	3.828	4.03	3.836	4.25	4.617	4.22	4.29	7.66	4.168	3.934	4.145	4.27	5.27	5.31	3.951	4.383	4.66	4.754	5.18	4.258	4.438	3.684	4.27	5.25	4.05	4.156	5.223	3.871	4.547	5.31	4.45	4.33	4.16	4.457	4.883	5.043	5.062	3.768	5.01	5.35	3.922	4.742	4.047	3.986	3.94	3.89	4.47	3.727	3.752	4.363	3.744	4.03	4.25	4.387	4.35	3.98	5.086	4.164	4.94	3.781	4.77	4.23	3.758	3.709	3.717	3.586	5.04	5.06	4.742	4.07	5.426	5.188	3.666	5.2	4.2	5.156	4.992	4.33	4.887	4.03	4.883	4.492	3.875	6.29	4.348	4.484	4.39	4.09	3.96	4.145	4.3	5.195	3.59	4.26	4.656	4.484	5.47	3.691	4.688	6.016	4.484	3.777	3.986	4.33	3.9	4.89	3.691	5.195	4.004	4.34	5.445	4.668	5.168	4.266	3.863	3.975	4.227	4.457	4.812	4.3	3.795	4.16	4.055	4.38	4.15	4.504	4.004	3.676	4.906	3.938	4.555	4.547	3.6	4.004	4.3	4.242	4.465	4.152	6.703	5.88	4.383	4.125	4.65	3.697	3.89	3.941	3.91	4.652	4.29	4.16	5.418	4.234	4.914	3.787	4.266	5.223	4.03	4.12	4.242	4.7	4.18	4.848	3.547	3.59	4.062	3.29	4.062	4.793	3.701	4.46	3.781	4.992	4.465	3.92	4.055	4.945	5.676	4.05	5.04	3.94	4.215	4.293	4.605	4.29	4.31	4.742	3.57	5.76	3.785	4.656	4.883	5.125	4.54	4.617	4.168	4.312	5.996	3.855	3.744	4.49	5.66	4.656	5.14	3.957	5.5	4.137	5.145	4.21	4.457	4.37	4.15	4.145	4.465	4.426	4.48	4.344	3.977	5.266	5.21	4.242	5.27	3.982	4.945	3.768	4.19	3.7	4.832	3.838	3.445	4.297	3.953	4.258	4.188	3.645	3.795	3.887	4.484	3.732	4.438	4.297	4.24	5.51	4.477	4.695	4.633	4.344	4.305	4.523	3.29	6.605	3.83	4.613	5.285	3.928	3.748	4.523	3.674	4.07	5.05	4.312	4.58	4.1	3.744	4.707	3.762	4.37	4.074	4.113	4.023	5.133	4.09	3.691	4.42	4.062	5.84	3.998	4.266	3.781	3.754	4.496	4.15	4.496	4.44	5.21	5.61	4.316	5.83	4.836	3.64	4.027	3.932	4.324	4.59	4.24	4.965	5.5	4.297	4.027	6.17	4.832	3.857	4.332	4.52	3.936	4.07	5.168	4.12	3.498	4.03	4.15	5.5	5.13	4.605	4.34	3.95	5.285	3.596	4.055	4.617	4.66	4.03	5.195	4.934	4.754	4.47	4.37	3.95	4.03	7.477	3.777	4.074	4.055	5.426	4.305	3.855	3.57	4.867	4.34	4.15	3.635	3.787	4.1	4.793	5.246	4.22	4.4	3.88	4.387	4.45	5.15	4.023	4.223	4.92	4.27	6.42	3.89	4.062	4.414	4.22	3.88	3.947	4.72	6.625	4.54	5.266	3.994	3.969	3.965	4.723	4.086	4.38	4.043	5.125	4.113	3.89	3.715	3.893	5.035	4.21	5.29	4.617	7.66	4.59	3.936	5.06	4.15	4.94	3.777	4.94	3.701	4.18	4.3	3.57	4.21	4.38	4.402	4.676	4.547	4.504	3.68	5.863	4.625	4.594	3.893	4.043	3.955	3.605	4.543	4.62	4.11	4.2	5.43	4.734	3.75	4.48	4.664	4.45	4.51	3.59	3.848	3.8	4.695	5.426	4.293	3.615	4.58	3.932	4.934	5.617	4.652	3.932	4.676	5.44	4.62	4.1	4.477	5.902	3.674	5.277	3.967	5.977	4.082	4.09	4.586	3.893	3.93	3.838	3.836	5.008	4.133	5.094	3.99	3.734	4.53	4.83	3.725	5.33	3.852	5.453	4.004	4.953	4.07	4.742	5.38	3.988	4.0	4.504	5.242	3.889	4.812	4.06	5.934	4.805	4.0	4.418	4.62	3.852	4.12	3.748	5.47	4.516	3.746	4.29	4.504	4.734	5.5	5.883	3.6	4.254	3.9	3.607	4.094	5.01	4.375	5.785	4.1	4.03	4.05	3.752	4.8	5.31	4.414	4.156	4.375	3.984	3.895	5.09	4.06	4.066	4.363	4.78	4.32	4.094	3.83	3.777	5.38	4.258	4.99	4.906	3.932	6.016	3.553	4.91	3.951	4.668	4.47	4.996	4.652	4.297	4.008	6.07	4.55	3.904	4.14	5.082	4.695	4.79	4.3	5.707	4.57	4.66	4.133	3.855	4.504	3.912	4.688	3.328	3.83	3.98	4.805	5.453	4.582	3.51	4.25	4.133	3.941	5.098	3.871	4.47	4.137	4.523	3.748	5.14	4.23	4.477	5.887	4.37	4.46	3.904	5.246	3.994	4.24	5.168	4.375	3.65	4.25	4.934	3.445	4.152	3.76	4.137	3.73	5.5	4.13	3.498	5.53	3.557	4.082	5.195	3.725	4.11	5.516	5.33	3.496	4.24	3.95	4.91	5.91	4.227	4.383	4.145	3.715	3.906	4.066	4.23	6.914	3.94	3.693	5.266	4.043	3.77	5.355	4.754	4.926	3.893	3.92	4.938	4.094	4.43	4.566	4.465	3.94	4.082	5.05	4.465	5.707	3.752	4.83	3.686	4.54	4.062	3.922	7.555	6.613	6.484	3.967	4.027	3.756	4.734	5.74	4.523	3.795	3.543	5.117	4.645	3.297	4.203	4.594	4.71	4.766	3.871	3.96	5.418	4.1	3.795	4.2	3.809	5.38	4.504	5.84	4.086	4.477	4.258	5.008	4.637	6.54	4.684	3.889	5.586	4.652	7.066	3.807	3.404	4.137	4.805	4.4	3.693	4.59	3.896	4.867	3.883	3.816	3.754	4.43	4.676	4.734	4.47	4.12	4.13	3.92	5.07	4.008	4.477	4.516	3.734	4.008	3.693	5.316	4.594	4.164	4.266	4.2	4.008	3.975	4.418	3.957	7.05	4.19	6.273	6.0	4.098	4.04	3.938	3.785	3.777	3.863	3.838	4.55	4.742	5.027	3.975	4.38	3.51	4.06	4.9	4.23	3.756	4.793	3.977	4.082	4.38	5.91	3.945	4.83	4.133	4.0	4.113	4.184	3.824	4.73	5.047	4.45	4.83	4.17	4.008	4.074	4.047	4.35	4.348	4.28	4.45	6.668	4.543	5.176	4.406	3.752	3.605	4.46	4.383	4.254	4.633	4.105	4.594	6.203	3.975	4.004	5.812	5.023	4.082	3.586	5.223	6.0	4.53	4.035	4.426	4.453	5.23	4.695	5.43	4.76	4.26	3.992	3.771	3.855	4.9	4.29	4.145	9.836	4.47	4.0	4.754	4.22	4.242	5.043	4.656	5.246	4.305	3.96	3.717	4.28	4.0	3.98	4.277	4.21	4.38	4.2	4.027	4.21	4.21	3.967	3.893	3.957	4.707	4.55	4.496	3.795	4.332	4.504	3.672	4.25	4.24	5.996	4.06	5.258	4.383	5.445	3.686	5.31	4.113	4.195	3.775	4.12	5.445	5.324	5.203	3.84	3.957	4.867	4.16	4.105	3.81	4.145	5.04	3.645	4.176	5.66	5.99	5.63	4.082	5.027	4.402	3.8	4.625	4.316	3.975	3.29	4.312	4.707	4.875	5.1	4.812	3.277	5.43	4.33	4.258	3.992	4.473	4.895	3.87	4.734	4.504	5.39	3.96	4.562	4.363	3.75	4.395	4.055	4.406	4.34	3.828	3.863	3.926	4.074	5.13	3.879	4.676	4.324	3.945	4.562	6.184	4.49	3.785	4.094	5.418	5.477	3.795	3.852	4.633	4.89	4.867	4.582	4.18	4.047	5.027	4.15	4.973	5.387	4.637	5.18	4.383	4.438	3.744	4.633	6.273	4.188	4.926	4.13	3.562	3.912	4.875	4.9	5.168	4.113	3.748	4.957	4.094	4.395	3.982	4.074	4.047	5.13	5.203	4.707	4.465	3.783	5.547	4.13	4.34	3.795	4.03	3.809	3.912	3.957	3.559	4.504	4.508	4.43	3.941	3.795	4.555	3.781	4.215	4.0	3.768	4.105	4.543	4.215	4.28	3.725	3.738	3.73	4.438	4.207	3.81	3.93	5.133	4.22	4.047	4.22	3.96	5.496	4.71	5.47	4.633	4.582	4.38	4.676	4.105	3.988	3.787	4.875	4.91	3.852	5.223	6.625	4.945	4.164	3.828	4.125	4.29	4.867	4.11	4.59	4.28	4.664	3.965	4.26	4.02	4.168	4.4	3.693	4.29	4.43	3.95	4.07	4.688	4.977	4.227	3.969	4.086	4.125	4.035	3.922	7.66	4.1	3.94	3.639	4.35	4.82	4.21	4.508	4.31	4.113	3.84	4.613	4.168	4.098	5.246	4.11	4.547	3.656	4.613	4.277	3.863	5.793	4.562	4.26	5.83	4.88	4.547	4.773	5.47	3.77	3.88	4.227	5.195	4.156	4.465	5.1	4.062	4.695	4.074	5.625	4.37	4.098	3.828	5.13	4.426	4.664	4.86	3.686	4.277	4.1	3.879	4.156	3.98	4.07	5.246	5.977	3.783	3.902	3.82	5.727	3.621	3.83	3.969	5.38	4.8	4.227	3.879	3.781	5.547	4.227	5.043	6.27	3.902	5.875	4.438	3.277	4.53	4.28	4.367	4.17	4.523	4.117	4.004	4.875	4.5	3.68	4.402	3.975	4.13	4.36	3.85	6.855	4.145	4.676	4.043	3.955	4.445	5.246	4.773	5.316	4.375	4.19	4.453	4.797	4.156	4.484	4.203	4.613	5.055	4.164	4.527	4.312	4.477	4.44	4.38	3.83	5.363	6.0	4.633	3.557	4.25	4.086	3.547	4.742	4.543	5.246	4.285	4.7	4.07	3.686	4.695	4.496	4.098	3.953	5.023	4.707	3.732	4.07	3.686	4.633	4.742	5.027	4.95	4.504	3.895	3.777	4.746	4.074	4.062	5.613	3.777	4.855	5.934	3.691	5.516	3.818	4.113	5.125	4.094	4.54	5.203	3.68	4.387	4.125	4.742	5.38	5.355	3.605	4.547	4.62	4.164	4.25	4.273	3.951	3.951	5.266	4.55	5.207	3.94	5.53	4.414	4.26	4.56	4.2	4.594	5.504	4.008	5.473	4.387	5.035	4.33	6.17	3.9	4.062	5.285	4.57	5.047	3.807	5.88	4.105	4.2	4.78	4.793	3.717	4.906	4.617	4.344	4.55	5.2	4.977	3.396	4.457	3.875	4.586	5.06	4.953	4.348	4.234	4.316	3.994	6.57	4.29	4.09	4.824	4.28	4.2	4.33	5.082	3.8	4.51	3.922	4.6	4.195	4.62	5.38	4.01	4.023	4.13	4.773	3.719	4.195	4.73	4.37	4.133	4.45	3.973	4.91	3.29	4.38	4.33	5.195	5.0	4.035	4.887	4.117	7.773	4.695	4.75	4.234	3.941	4.45	3.875	5.246	4.73	3.936	4.277	4.387	4.164	4.1	4.668	4.18	4.22	4.24	4.195	4.152	4.293	4.63	3.877	3.576	5.527	5.42	3.988	6.312	4.13	3.693	4.47	4.637	4.07	4.72	4.293	4.145	4.33	4.46	4.164	4.156	5.203	4.88	4.906	4.82	3.89	5.305	4.875	4.89	4.152	3.717	4.04	3.953	3.959	3.824	4.24	3.941	4.45	5.043	3.645	5.977	3.656	4.266	3.914	3.863	4.688	4.094	3.795	5.742	4.06	3.96	3.684	5.195	4.73	4.523	5.02	6.184	3.787	4.055	4.074	4.35	4.21	3.607	4.38	4.277	4.184	3.725	4.21	3.879	4.23	3.957	4.58	5.484	5.527	3.908	4.164	5.363	5.355	4.1
ni3-FDOPA-DAT-D1-NMDA	NET	8.0	4.496	4.75	4.777	6.254	4.242	3.834	6.49	4.535	5.293	3.889	3.936	6.16	4.78	3.816	3.723	4.42	3.97	3.959	4.543	4.5	3.44	4.02	5.11	4.67	4.79	3.564	4.63	4.453	4.414	4.56	4.02	3.723	4.25	3.695	4.93	4.023	4.887	4.92	3.746	4.305	4.02	4.57	4.387	4.316	3.934	4.29	4.84	3.65	4.305	4.33	3.926	4.727	4.625	5.316	3.922	4.934	4.13	3.658	4.414	4.95	4.227	5.66	3.893	4.0	5.87	3.95	4.246	3.775	4.51	4.508	4.246	5.05	5.305	3.918	3.818	4.223	4.17	4.203	3.963	4.312	5.055	3.783	4.496	4.285	5.16	4.117	3.844	5.027	4.92	4.652	4.086	4.316	4.1	4.69	5.16	5.387	3.861	3.705	4.56	4.086	4.777	4.414	9.305	3.928	4.242	3.889	4.58	4.582	4.53	3.664	4.13	4.18	3.293	4.004	3.541	4.01	4.676	4.332	3.99	3.988	3.703	4.28	4.348	5.82	3.709	4.777	4.88	5.0	4.438	4.824	3.555	6.465	5.25	4.5	3.875	4.867	4.367	4.016	3.879	5.516	4.168	5.203	4.414	4.504	4.805	3.92	3.541	4.477	3.812	3.688	4.105	4.25	4.688	5.05	5.1	4.05	4.023	4.434	4.06	3.986	4.62	4.492	4.09	4.51	3.86	4.35	4.5	4.223	4.25	7.023	4.566	3.818	4.074	5.992	4.25	4.58	6.395	4.9	4.15	4.07	4.504	4.2	4.703	4.047	4.414	3.648	4.39	5.16	5.316	5.883	4.92	4.137	5.203	3.635	4.05	5.45	4.88	3.848	3.912	5.03	4.12	4.227	3.65	4.72	4.105	3.81	5.246	4.39	4.062	4.008	4.227	4.03	6.36	5.367	3.895	4.215	3.867	4.23	3.771	4.523	5.027	4.867	4.906	6.61	4.348	5.184	4.27	4.336	4.87	4.52	3.748	4.316	4.004	4.133	3.844	4.984	6.004	3.842	5.016	4.07	4.598	5.055	5.12	3.816	4.883	4.695	4.613	4.387	4.3	6.38	3.87	3.44	4.28	3.768	4.94	3.549	5.336	4.285	4.023	4.145	7.234	5.184	3.844	4.09	4.676	4.477	5.566	3.686	4.566	4.137	3.58	3.787	5.0	4.32	4.34	4.574	4.08	4.605	4.457	3.934	3.799	5.883	3.936	5.246	3.992	6.52	4.574	9.305	4.73	5.19	4.168	4.46	4.242	3.953	4.19	5.027	4.902	4.34	5.48	4.586	4.9	3.666	4.348	4.527	4.11	4.08	4.09	4.17	4.812	5.59	5.02	3.963	4.227	4.695	4.13	4.176	4.785	4.344	4.496	4.664	4.633	5.0	4.17	5.367	6.223	3.928	5.273	4.215	4.344	4.195	3.867	3.678	3.727	3.793	4.57	3.713	4.426	4.168	4.71	5.938	6.26	3.988	4.883	5.367	5.043	3.924	4.004	3.996	3.555	5.75	4.105	4.266	4.543	3.73	5.05	5.902	4.953	4.973	4.027	3.898	4.055	4.06	4.875	4.01	4.7	4.05	4.035	3.746	4.453	4.44	4.76	4.12	3.908	4.23	5.273	3.783	4.566	4.125	3.986	5.11	6.523	4.137	4.46	4.176	5.13	4.426	3.42	3.758	3.639	4.227	6.004	4.066	3.898	4.93	3.78	4.33	4.125	4.473	4.695	4.887	4.33	4.477	4.01	4.473	4.28	4.742	4.242	4.668	4.33	4.8	4.242	4.84	5.61	4.047	4.246	3.783	4.49	3.818	4.137	3.812	4.01	5.44	4.184	4.008	5.523	4.477	3.77	5.117	4.785	3.723	4.344	5.805	4.6	4.21	4.23	4.97	4.566	3.727	5.145	3.508	4.258	4.12	4.15	3.734	4.08	4.08	5.04	6.01	3.844	4.316	4.285	4.29	4.543	3.89	5.0	3.934	3.8	4.086	4.164	3.963	3.746	3.998	4.95	4.074	4.617	4.062	5.277	8.05	4.777	5.83	6.625	4.062	6.203	4.547	4.25	3.738	4.594	5.734	5.516	5.43	4.434	4.56	3.979	4.65	4.016	6.49	4.676	3.932	4.477	5.676	5.324	4.074	4.598	4.31	4.863	3.707	4.81	4.344	4.387	4.99	5.18	5.113	4.496	3.898	4.29	4.7	4.234	4.22	3.66	3.797	4.25	4.652	4.875	4.086	3.812	4.105	3.984	4.02	4.586	4.383	3.818	4.39	3.75	4.258	3.768	4.14	3.938	4.68	4.195	4.13	5.47	4.402	3.75	4.156	4.867	4.1	4.21	4.61	4.953	4.23	4.984	3.926	5.184	4.297	4.285	3.787	3.918	4.297	4.477	3.322	5.316	3.748	3.72	3.705	3.863	6.49	4.742	5.668	4.06	4.42	5.11	3.787	3.674	5.883	4.285	3.982	3.596	4.074	3.9	4.336	4.137	4.094	4.605	4.13	4.746	3.889	3.914	5.316	4.96	3.904	4.016	4.12	3.844	4.176	4.348	3.969	4.46	4.453	5.49	4.242	4.527	3.502	4.113	3.979	4.633	3.986	4.13	5.152	4.227	4.145	4.93	4.605	4.01	4.33	4.48	4.03	6.36	4.15	3.889	4.03	4.125	4.215	4.527	6.85	4.434	3.914	5.293	5.207	3.816	4.168	3.73	4.168	4.203	4.027	5.97	4.438	4.52	4.227	5.055	3.914	4.633	3.78	4.824	4.348	3.705	4.312	4.87	3.959	4.047	3.979	3.684	3.635	4.78	4.14	4.637	4.367	5.426	3.63	3.66	5.086	4.508	4.027	3.994	3.996	4.125	6.49	4.953	3.791	3.922	4.637	4.082	4.84	4.863	5.438	4.62	4.867	3.828	4.062	4.742	4.695	4.207	6.18	4.223	4.344	4.062	5.445	4.67	4.03	3.893	4.023	6.19	4.67	4.418	5.01	4.99	4.023	4.152	3.678	3.928	5.336	5.277	4.08	4.527	5.793	4.21	4.293	4.215	6.164	4.03	4.68	4.043	3.8	3.898	3.924	4.29	3.736	4.902	3.996	5.105	3.783	4.43	4.023	4.566	4.188	6.26	4.15	3.68	4.316	4.47	5.453	5.95	3.787	4.062	5.242	5.08	3.908	3.78	4.9	4.04	5.617	5.246	4.62	4.13	4.12	4.38	3.799	4.414	4.016	4.62	4.17	3.695	3.488	5.19	4.035	5.316	3.705	4.145	4.344	4.508	3.715	5.26	5.316	4.113	4.39	4.035	5.246	4.242	4.523	4.406	3.482	3.889	4.098	4.113	3.666	4.652	4.016	4.016	3.791	4.3	4.496	3.963	4.2	4.35	4.19	3.684	4.254	5.027	3.955	4.99	5.03	4.75	4.734	3.887	4.527	4.254	4.01	4.062	4.867	3.742	4.25	3.979	3.844	4.508	5.36	3.803	4.09	4.902	3.844	4.02	3.76	3.621	4.13	4.63	7.234	4.168	3.707	4.99	5.566	4.51	4.027	5.0	4.96	4.625	3.732	4.53	4.49	4.227	4.87	4.277	4.22	4.39	3.363	4.11	4.508	3.76	4.332	3.744	5.02	4.652	4.105	3.686	4.504	3.902	4.754	6.02	4.25	4.164	4.53	4.074	5.2	4.27	5.953	4.473	3.602	4.164	4.4	6.035	4.39	5.184	3.977	3.709	4.94	4.504	5.426	4.39	4.867	4.98	4.082	4.09	4.438	4.14	5.438	4.824	4.414	4.246	3.72	4.39	3.998	4.09	4.168	3.793	3.959	4.316	3.912	4.168	3.678	4.04	4.715	4.434	4.09	4.516	4.93	4.19	3.838	4.46	3.678	4.0	4.332	4.25	4.074	4.918	3.744	4.527	5.49	4.207	4.414	4.17	4.92	5.617	4.48	3.828	5.12	3.797	4.61	4.125	6.27	3.707	4.3	4.516	4.664	3.797	4.324	4.2	4.863	4.12	4.715	5.426	4.54	4.086	4.285	4.094	4.465	5.285	4.78	4.08	5.344	3.816	5.277	4.21	3.908	5.883	4.46	4.105	4.28	5.48	5.348	4.19	3.85	5.246	4.71	3.738	6.254	3.889	4.47	3.578	4.32	3.889	3.793	6.645	7.688	4.113	4.54	4.324	4.188	4.99	3.896	4.746	4.39	4.344	5.305	4.016	4.652	5.305	4.67	3.922	3.523	3.777	4.66	6.49	4.29	5.02	6.223	6.004	5.03	6.594	3.895	4.902	4.21	4.324	4.594	6.49	4.453	4.633	4.473	3.932	3.797	5.055	4.473	3.98	4.125	4.12	5.992	4.23	4.457	3.736	4.176	4.39	4.145	4.098	4.5	4.03	3.771	3.867	5.215	5.188	4.04	4.117	3.703	4.09	3.953	4.652	4.07	3.658	5.71	3.79	3.6	4.09	4.54	7.023	5.145	4.715	4.496	4.023	4.473	3.713	4.64	4.61	4.22	4.457	4.242	4.336	4.87	5.066	4.25	3.963	4.867	5.49	4.55	5.02	4.67	4.473	4.652	4.957	3.967	5.703	4.37	4.902	5.105	3.77	4.54	4.85	4.44	4.07	5.703	4.617	4.066	4.06	5.566	4.78	6.02	3.914	4.02	4.355	3.734	3.736	4.434	3.818	4.42	4.96	4.363	4.89	4.727	4.6	4.09	3.64	4.465	4.06	4.484	4.094	4.473	4.13	4.24	4.22	4.414	4.043	3.951	4.332	5.953	3.951	4.71	4.0	6.16	4.27	4.45	3.89	4.695	4.633	3.633	4.15	4.71	5.7	4.51	4.043	4.547	4.266	4.938	4.25	4.285	4.71	3.885	4.016	4.684	3.947	4.656	3.639	4.28	4.457	5.535	4.652	3.936	4.883	3.94	4.68	4.336	4.355	6.105	5.523	5.246	3.918	4.645	4.24	4.46	5.08	3.8	3.395	4.19	4.195	5.688	3.658	3.709	4.297	4.45	4.03	4.176	4.07	3.844	4.15	4.32	4.785	4.43	3.324	3.844	3.857	3.633	3.65	4.07	4.56	3.998	4.152	3.9	5.004	4.137	3.893	3.902	4.0	4.168	3.838	5.297	5.387	4.48	4.227	5.246	3.887	4.137	4.816	3.895	5.47	3.812	5.395	4.863	3.863	4.137	4.074	4.297	4.7	8.05	5.71	5.1	6.19	4.21	3.78	5.137	5.844	3.713	4.07	4.77	4.477	4.223	3.89	5.973	4.48	5.992	3.812	4.42	4.285	4.562	3.64	3.822	4.047	4.867	3.982	4.08	4.074	4.15	3.988	4.16	3.844	4.15	3.658	4.137	4.965	4.85	4.02	5.17	4.938	3.924	3.934	4.734	6.594	4.332	4.152	4.504	4.64	4.07	4.168	4.48	3.96	4.227	3.508	4.195	4.02	4.656	4.316	4.25	5.562	3.87	4.066	3.885	4.07	4.01	4.188	3.932	4.39	3.674	4.938	3.629	4.13	5.234	4.453	4.715	5.895	4.242	3.887	4.2	4.75	5.09	5.582	3.969	5.21	4.934	4.297	4.168	4.062	4.17	4.652	4.598	4.074	3.992	7.477	4.688	4.367	4.31	3.746	4.484	3.9	4.555	4.812	3.95	5.004	3.686	4.812	4.145	5.438	4.113	5.285	4.344	4.99	5.38	3.658	4.062	5.055	4.582	5.47	3.79	5.316	4.08	4.69	4.207	4.01	4.52	6.395	5.582	3.64	4.297	5.12	3.812	5.66	3.645	4.824	4.0	3.723	4.137	5.254	3.863	5.44	4.58	4.21	3.836	3.777	4.34	5.03	3.926	3.693	6.105	4.574	3.799	4.152	4.254	5.215	3.666	5.344	5.832	3.273	4.54	4.934	4.867	4.812	4.746	4.094	4.047	4.867	3.77	3.967	4.438	4.773	4.902	4.164	5.11	5.66	3.688	4.656	3.947	5.71	4.28	4.645	4.1	3.707	4.05	4.387	3.955	4.805	3.979	3.514	4.6	4.76	4.89	4.383	4.48	4.758	3.738	4.73	3.902	3.9	3.955	4.727	5.703	4.81	3.928	4.43	4.023	3.934	4.965	5.715	3.988	6.137	6.164	4.3	4.1	5.094	4.598	6.594	4.676	4.695	4.406	4.21	3.49	4.363	4.293	4.938	4.152	3.992	3.86	4.043	4.17	6.523	4.273	5.44	4.164	5.223	3.895	3.805	3.863	4.47	4.367	4.027	3.512	3.844	4.934	5.152	3.758	5.46	4.156	3.994	4.258	4.152	4.348	4.383	4.14	4.242	4.812	3.744	3.742	5.1	4.363	3.982	3.97	4.316	4.01	4.145	3.79	5.12	6.46	3.928	3.715	5.008	5.863	5.082	3.957	4.04	4.53	4.867	4.324	4.13	4.008	4.043	3.908	4.09	4.773	4.7	4.266	4.543	4.0	4.14	5.88	3.723	4.65	6.234	3.84	4.812	5.12	4.85	4.055	4.082	4.406	4.26	4.27	4.95	4.06	4.785	4.125	3.809	6.035	4.867	4.074	3.986	4.188	3.648	3.969	4.523	4.25	4.44	4.543	4.68	4.125	5.367	4.56	5.266	4.094	4.53	3.78	4.74	4.87	4.414	4.203	3.6	4.89	4.85	4.54	4.605	4.754	6.49	4.656	3.746	4.97	4.223	4.184	4.14	4.85	4.52	3.611	4.67	4.637	4.56	3.75	4.402	6.395	5.18	5.094	3.602	4.016	4.152	3.857	3.818	5.246	3.992	4.777	4.285	4.242	5.027	4.02	3.717	3.66	4.93	4.145	4.688	4.527	4.44	3.94	4.285	3.8	4.08	3.9	4.26	4.477	4.145	4.934	4.008	4.35	4.17	4.844	3.658	4.99	5.145	5.066	3.66	5.02	5.46	4.742	4.547	4.406	3.871	4.3	4.043	4.03	4.97	3.895	4.25	3.742	4.96	4.08	4.023	3.979	4.496	3.928	4.63	5.05	4.613	5.816	3.75	3.977	4.004	4.17	4.355	5.06	5.11	3.947	5.367	4.23	4.77	4.215	3.844	4.047	4.34	4.22	3.867	3.742	3.848	3.922	4.4	4.1	4.766	4.633	4.54	3.771	4.145	4.49	4.58	3.639	4.07	4.508	4.184	4.227	4.996	4.406	4.344	3.72	4.375	4.633	5.992	4.133	4.117	4.445	3.807	3.678	4.02	4.266	5.527	5.883	4.92	5.523	3.508	4.266	4.21	3.678	4.258	6.375	5.277	4.664	3.75	3.998	4.047	5.12	4.67	4.04	3.855	5.02	4.66	5.527	4.555	4.367	5.05	4.81	4.094	3.96	3.92	4.496	4.492	5.0	4.64	3.955	4.453	4.316	3.322	5.953	3.873	3.648	3.648	4.207	4.902	4.016	4.29	4.316	4.28	5.918	4.652	4.887	5.277	3.883	4.184	4.81	4.504	4.062	5.246	4.605	4.125	3.979	4.445	4.805	4.016	5.25	5.05	4.324	4.715	4.14	4.12	4.246	4.176	4.19	3.77	4.656	4.414	4.812	4.867	3.936	5.523	4.38	4.33	4.723	4.086	4.09	3.955	5.277	5.523	3.809	4.695	3.883	3.947	4.316	3.914	4.58	4.24	5.254	5.43	4.746	3.63	5.184	4.297	4.137	4.336	6.594	5.867	4.277	5.49	4.555	3.693	3.71	4.125	3.986	4.152	3.639	3.918	3.21	4.71	3.887	3.488	4.28	5.477	3.95	4.29	4.934	4.207	3.836	5.387	5.273	3.96	5.03	4.355	4.81	4.145	4.85	5.617	4.348	4.082	4.074	5.395	5.51	3.898	4.85	5.426	5.715	5.188	4.445	5.348	3.998	4.734	3.77	3.363	3.512	4.305	4.184	4.2	3.49	3.51	4.78	4.477	3.49	4.152	5.47	4.61	4.426	3.707	3.889	3.94	3.715	4.1	3.723	4.316	3.678	3.658	3.795	4.027	3.783	4.113	3.994	4.652	3.49	4.02	3.934	3.934	5.21	4.008	4.816	4.19	3.611	5.055	4.223	4.652	4.457	3.75	4.305	4.28	4.723	5.008	5.31	4.863	4.062	4.645	3.775	3.812	7.242	4.938	4.363	4.625	4.72	4.445	4.066	5.008	4.4	3.99	4.074	4.32	5.113	4.227	4.12	4.527	3.934	4.836	5.004	4.875	4.754	5.117	4.094	4.074	3.91	4.023	5.184	4.332	3.984	3.91	4.5	4.566	4.37	4.633	4.066	4.977	4.145	4.68	4.51	4.21	4.035	4.164	3.488	6.645	4.293	4.508	4.016	4.36	7.023	4.016	3.969	4.867	4.85	3.775	5.004	4.164	6.594	3.963	3.713	4.637	4.293	4.94	4.656	4.24	4.07	4.13	4.965	3.938	4.95	5.02	3.984	4.58	4.414	5.367	4.934	4.227	5.36	3.984	4.07	4.242	3.953	3.746	4.098	3.963	4.203	3.977	4.64	3.521	4.105	5.53	5.25	4.21	4.598	3.326	6.16	3.936	4.906	3.998	5.273	5.234	4.867	4.73	4.06	4.22	4.65	4.023	3.896	4.57	4.168	4.44	5.02	3.828	3.75	5.27	5.082	5.168	5.055	5.59	5.184	3.94	4.184	3.42	4.047	3.748	4.76	3.293	4.117	4.082	5.688	5.047	5.453	4.54	4.15	4.14	4.414	3.979	4.02	3.889	4.023	3.732	4.215	5.61	4.33	4.24	4.04	3.895	3.79	4.926	4.152	5.51	6.035	3.936	4.223	5.02	4.06	3.895	4.285	4.19	5.832	4.11	4.2	3.803	4.316	9.305	6.11	4.316	5.316	4.188	5.367	3.748	3.982	3.857	4.14	5.145	4.34	3.66	3.979	5.953	4.453	6.01	3.912	5.59	4.152	4.195	5.95	4.17	4.027	4.21	4.383	5.83	4.18	3.756	6.49	4.27	3.818	6.223	5.19	4.754	4.55	3.775	4.05	4.227	4.844	4.152	3.924	4.316	4.324	3.502	4.938	3.75	3.746	4.21	3.482	4.32	3.682	4.402	4.523	5.49	5.25	4.016	3.879	4.438	5.883	3.818	4.22	4.14	3.963	5.883	4.676	4.61	4.65	4.18	4.152	4.53	3.768	4.25	4.984	4.08	3.979	4.598	4.016	5.867	3.803	4.11	4.168	4.47	4.902	4.832	3.908	4.582	4.39	3.924	5.66	4.37	3.94	4.562	3.836	6.363	3.664	3.955	3.959	4.125	4.64	4.95	4.914	3.91	4.086	4.777	3.793	4.13	4.918	4.527	4.58	3.537	4.5	4.2	4.0	4.965	4.89	3.6	4.348	5.44	4.562	5.285	4.137	3.912	4.29	5.207	4.957	4.652	4.465	4.402	4.637	4.082	3.963	5.426	4.29	4.457	3.936	4.348	4.58	4.414	4.203	3.68	4.28	3.934	4.227	4.305	4.824	4.21	4.85	3.537	4.117	4.297	4.1	4.715	4.39	4.484	3.791	4.344	4.92	4.016	4.613	3.72	3.908	4.746	4.355	4.883	3.639	4.543	4.062	4.03	4.285	4.953	3.834	3.885	5.246	4.97	3.658	4.473	3.58	5.355	4.027	3.844	5.715	5.582	3.81	4.26	4.27	5.266	4.504	4.066	4.34	4.164	4.09	4.023	4.17	4.074	6.164	4.668	4.43	5.438	3.629	6.36	5.266	3.707	4.344	4.25	4.35	4.54	3.771	4.246	3.771	4.125	5.04	3.719	4.734	4.695	3.918	4.67	4.03	3.842	5.38	4.04	4.36	3.883	5.18	3.879	4.906	4.32	4.375	4.188	4.65	3.936	4.086	3.723	3.703	4.89	4.7	4.05	4.113	3.81	4.02	3.783	5.273	3.871	4.824	4.008	4.02	4.543	3.84	3.795	5.027	4.652	5.51	3.85	4.965	4.23	3.875	5.277	4.02	3.95	3.42	6.137	7.023	7.477	4.344	3.664	5.137	4.03	5.535	4.316	4.79	4.008	4.73	4.305	4.934	4.43	4.45	4.65	5.883	4.133	3.76	5.793	5.676	4.867	3.938	4.785	5.08	4.8	4.074	3.78	3.521	4.79	3.932	3.799	4.496	3.951	3.998	5.254	4.434	4.605	3.668	3.979	3.984	4.39	4.05	4.113	3.805	4.754	4.496	3.645	4.22	3.83	3.713	4.57	4.594	3.758	5.38	5.344	6.26	3.81	4.336	4.203	4.367	4.297	4.434	4.3	3.76	4.633	3.836	4.773	5.133	3.96	3.887	3.734	5.24	3.94	3.707	4.02	4.02	4.47	3.791	4.28	5.316	4.13	5.44	4.617	4.25	4.434	4.086	4.812	3.812	5.207	4.195	4.273	4.26	4.15	4.184	5.426	4.277	4.785	4.08	4.734	3.783	4.336	5.02	5.02	5.17	4.566	4.32	4.32	4.39	4.203	4.28	3.6	4.594	4.242	4.332	5.27	4.13	4.31	3.885	6.234	4.293	3.557	4.348	4.125	4.766	4.527	4.16	5.047	5.242	4.473	5.152	4.29	4.047	5.066	5.36	4.43	3.977	5.47	4.65	4.53	4.64	4.09	5.055	4.105	5.742	3.732	4.723	3.963	4.88	5.145	4.207	4.297	4.344	5.266	4.13	4.363	5.44	4.39	4.016	3.8	4.188	4.035	4.312	4.316	4.89	4.74	4.3	4.676	6.523	5.0	4.17	4.023	4.453	4.562	4.773	4.57	4.22	3.936	3.75	3.771	4.99	4.96	4.062	4.203	4.867	5.25	3.738	4.62	3.844	4.25	4.535	4.473	4.984	4.62	4.11	4.727	4.695	4.15	3.65	4.99	3.89	4.348	5.055	3.564	3.438	6.375	3.818	4.12	3.777	5.25	4.613	4.508	4.13	4.703	3.984	3.771	3.994	4.24	3.877	4.6	5.06	3.96	4.023	4.1	4.066	4.656	4.57	3.74	3.963	3.885	3.83	4.004	3.744	4.023	5.207	4.06	4.58	4.344	4.305	3.996	4.25	4.055	4.21	5.617	4.047	4.414	4.113	3.982	3.86	4.176	6.234	5.715	4.188	4.223	4.22	4.316	4.414	4.54	4.473	3.893	3.748	4.22	4.14	3.758	4.27	4.117	4.19	4.22	5.15	3.867	5.12	3.95	4.016	4.402	4.152	3.99	4.598	4.004	4.97	6.625	4.52	5.617	4.87	4.02	4.816	3.855	5.793	5.344	4.125	4.23	5.844	4.574	4.184	4.168	4.01	5.95	3.707	5.188	4.297	4.445	4.582	4.074	4.438	3.818	5.438	3.889	4.652	4.695	3.783	4.477	4.77	4.676	3.71	4.574	3.95	5.117	4.59	4.67	3.857	4.344	4.688	4.707	4.418	4.96	4.047	4.258	3.705	4.254	4.78	4.246	3.564	4.062	4.5	3.982	3.54	3.889	4.8	3.908	3.768	4.7	4.074	4.805	4.812	4.383	4.39	3.898	3.8	3.684	4.19	3.58	4.38	5.22	4.22	4.01	3.885	6.38	5.12	4.414	4.223	4.418	4.51	4.88	4.36	3.94	4.66	4.46	5.055	3.293	4.473	4.668	4.02	4.4	3.678	4.17	3.867	4.68	4.062	4.906	4.047	4.453	4.086	5.953	5.38	3.844	4.992	4.12	3.828	3.684	3.818	4.516	4.074	4.37	4.87	3.455	3.797	4.168	5.074	3.547	3.986	3.889	3.99	4.105	5.25	3.686	4.13	4.547	4.67	4.73	4.098	4.066	4.414	5.895	4.844	5.66	6.098	4.26	4.1	4.81	4.18	4.15	6.137	3.637	4.242	4.867	4.76	3.768	4.05	4.44	4.027	4.613	3.932	3.932	3.922	3.992	5.285	3.857	6.19	4.1	5.562	5.18	4.48	3.312	4.11	5.133	4.207	3.963	4.023	4.457	3.898	4.516	4.176	4.62	4.285	3.775	3.42	4.99	4.285	5.2	4.02	3.922	5.676	4.715	4.28	4.19	4.016	4.97	3.363	4.703	3.459	4.473	3.818	3.965	5.2	3.756	4.387	5.242	5.105	3.729	4.285	5.11	4.562	4.008	4.89	4.48	5.44	4.312	3.99	3.555	3.979	5.273	4.29	3.812	4.58	4.734	4.688	3.883	4.375	4.37	4.426	5.09	3.982	5.22	4.21	3.812	4.3	3.395	4.67	4.258	4.07	4.543	4.582	5.31	4.438	4.062	3.94	3.38	4.547	5.105	3.875	4.496	5.742	4.72	3.746	4.066	4.19	3.994	3.695	4.152	4.37	4.297	3.666	4.88	4.32	7.746	4.3	4.473	4.473	3.707	4.176	5.773	3.994	4.344	3.857	4.383	6.11	4.953	3.54	5.12	3.893	4.89	5.145	5.12	4.73	4.027	4.89	4.12	3.734	4.16	4.965	4.023	3.838	4.207	4.418	4.25	5.027	4.49	5.395	4.086	4.336	5.145	4.0	4.72	5.47	4.098	4.43	4.73	3.688	4.14	4.867	3.781	3.889	4.895	4.96	4.207	4.58	3.678	4.0	4.08	4.05	3.725	5.61	5.727	3.68	5.793	3.771	4.582	4.46	6.88	3.818	4.934	3.898	3.63	4.176	3.736	4.652	3.84	4.035	4.168	5.035	4.598	5.44	4.07	4.355	5.344	3.63	4.293	5.69	3.494	4.906	3.78	5.004	4.125	4.85	3.748	4.316	4.36	4.11	3.855	3.879	3.758	3.941	4.17	5.02	4.914	4.99	3.768	4.633	4.117	4.273	5.395	4.824	4.934	3.988	4.703	4.6	4.918	3.86	3.602	3.707	4.742	4.297	4.176	3.734	4.906	4.734	4.137	5.703	3.99	4.12	4.004	3.855	4.426	3.863	4.13	4.176	4.08	3.72	4.043	3.879	4.723	3.73	4.32	3.908	4.523	4.496	5.324	3.977	4.973	4.75	4.55	4.312	4.285	4.496	4.246	4.19	4.055	4.74	5.297	4.625	5.992	4.69	4.047	3.996	4.08	4.594	5.03	4.312	4.72	4.344	3.959	3.557	3.75	4.508	4.246	5.395	5.74	4.52	5.832	4.004	3.889	4.48	4.207	9.305	4.734	4.473	3.988	3.705	4.934	4.77	4.227	4.58	4.043	3.658	4.32	4.87	4.14	4.76	4.02	3.395	4.242	4.8	3.928	4.543	4.555	3.658	4.105	4.22	5.273	4.18	4.016	4.453	3.822	4.348	5.12	3.953	4.43	4.285	4.13	5.223	4.004	3.795	3.883	4.676	5.59	5.08	3.8	3.492	3.818	5.83	3.395	3.807	3.818	4.887	3.898	4.312	4.223	4.297	4.953	4.02	4.016	4.15	4.44	3.848	4.01	3.885	3.77	3.887	3.549	4.344	4.785	4.383	4.02	4.043	4.72	4.023	3.914	5.305	3.979	4.12	4.883	4.223	4.57	4.63	5.566	5.676	4.5	4.254	3.988	4.227	4.4	3.918	4.34	3.984	4.062	3.99	5.316	4.617	4.69	4.332	3.945	4.27	4.36	4.09	3.904	4.207	4.695	5.16	3.89	3.92	4.867	4.29	4.832	4.617	4.207	7.234	4.46	3.918	3.94	4.34	5.508	3.578	3.836	3.898	3.94	4.324	4.016	5.305	4.02	5.773	5.953	4.934	4.414	4.344	4.312	3.963	3.54	3.822	4.15	3.965	4.14	4.305	4.066	5.36	5.95	3.953	4.344	4.45	4.395	3.791	4.344	3.773	5.832	4.527	4.652	3.695	4.64	4.953	5.082	4.29	3.994	5.293	4.312	4.523	3.957	5.21	4.07	4.504	3.436	4.31	3.727	3.723	4.695	5.273	4.223	3.98	3.746	3.842	5.305	3.611	4.684	4.688	4.51	4.38	4.617	5.03	3.982	3.957	6.85	5.24	3.639	3.723	5.133	3.324	4.76	3.875	4.035	3.541	6.523	4.5	4.996	5.285	4.117	5.25	3.953	4.246	4.21	4.0	3.71	4.336	4.977	4.19	5.242	5.445	4.477	4.234	4.062	4.64	4.242	4.05	5.57	4.168	4.81	3.92	4.12	4.527	5.49	3.723	4.88	4.65	3.918	4.21	4.46	5.883	5.0	5.57	3.988	4.027	4.6	3.637	4.734	4.242	4.06	4.277	4.312	4.1	3.668	4.926	3.703	4.137	4.92	4.65	4.824	4.305	3.996	3.87	4.832	4.457	4.207	3.38	3.79	4.363	4.03	4.13	4.348	3.893	3.805	5.086	4.965	5.207	4.71	4.496	3.72	4.016	3.326	5.793	4.824	4.125	4.395	4.297	3.912	5.32	4.387	3.965	4.637	4.25	4.27	4.992	4.066	3.662	4.312	3.791	5.168	4.574	5.168	3.93	3.482	4.176	4.465	5.105	3.455	5.215	4.863	4.3	4.062	4.812	9.66	3.746	4.57	4.434	3.945	4.926	4.676	4.42	4.664	4.188	4.137	4.23	3.828	4.39	4.707	4.906	4.934	4.543	4.67	4.168	4.027	4.96	3.602	5.44	4.81	4.02	5.55	6.18	5.715	5.484	4.05	3.592	3.979	4.84	4.527	4.39	4.203	4.7	5.715	5.547	4.906	4.53	3.822	4.65	5.04	3.809	4.25	3.799	5.04	3.723	4.344	5.668	4.414	4.168	4.387	4.582	5.027	4.973	5.16	4.414	4.18	5.367	3.621	4.363	4.78	5.137	4.316	5.426	3.844	4.02	3.684	5.297	3.979	4.95	4.492	3.72	5.04	4.906	4.09	4.465	3.703	4.527	4.61	4.57	4.06	4.34	5.11	5.01	5.06	4.14	5.184	9.66	5.05	4.516	3.705	3.926	3.818	4.19	4.223	4.64	4.54	4.387	3.934	3.996	4.562	4.543	3.508	5.375	3.8	4.71	4.168	4.51	5.24	4.297	4.266	3.775	5.742	5.51	4.414	4.61	5.227	4.582	3.984	4.61	5.63	6.52	5.188	3.492	6.61	4.477	4.54	3.738	4.203	5.62	4.13	4.027	5.953	4.43	3.953	4.74	3.363	5.145	5.266	4.41	4.15	5.082	4.195	4.23	4.15	4.555	3.89	4.168	4.29	4.305	4.13	4.652	4.098	4.13	4.33	4.5	4.383	4.11	3.965	5.094	4.047	4.99	3.898	4.137	3.91	4.14	4.81	3.283	4.27	3.744	5.715	3.678	3.66	3.932	3.885	4.824	5.207	3.686	3.842	5.305	4.523	3.566	4.363	3.998	4.047	4.277	4.22	3.914	3.812	4.367	4.09	3.777	4.184	4.258	4.29	4.105	3.941	3.926	4.73	3.863	4.598	4.19	5.234	4.812	4.145	4.195	4.113	3.94	3.986	4.29	4.11	3.729	4.816	5.266	4.35	3.83	4.188	4.152	4.266	4.004	4.71	4.71	3.928	5.19	4.656	5.426	3.78	4.99	4.152	4.3	7.477	3.951	4.934	3.912	4.01	4.03	3.66	4.652	4.055	5.02	5.086	4.137	3.799	4.023	4.242	5.742	4.89	3.293	4.164	4.47	3.541	4.207	5.21	4.527	5.03	4.664	3.59	3.588	4.387	4.047	5.727	4.316	4.15	3.586	4.203	3.84	3.828	3.94	4.086	4.844	3.63	3.81	4.438	3.87	4.316	4.21	4.496	4.426	5.51	4.19	3.889	5.55	4.06	4.332	4.023	4.277	4.582	3.633	6.15	4.9	4.27	4.125	4.01	3.568	7.242	4.11	4.23	4.19	4.527	4.984	4.867	4.438	4.074	4.99	3.932	6.27	4.1	3.629	4.523	4.43	4.863	4.637	4.965	4.805	3.873	4.555	4.906	6.23	5.945	4.516	3.729	4.08	4.434	3.91	3.936	4.754	4.016	4.15	4.223	4.37	4.6	3.707	4.07	4.582	5.055	3.592	4.01	4.777	4.09	4.152	3.72	5.63	6.27	3.787	4.77	3.812	4.004	4.215	3.97	3.885	4.15	4.125	3.81	4.12	3.91	3.969	4.03	4.117	3.986	4.3	4.098	4.39	4.02	4.145	4.324	6.16	4.496	4.047	3.98	5.62	4.09	4.016	4.27	3.938	3.623	4.38	4.25	3.719	4.92	4.457	3.84	4.168	4.074	5.49	4.504	4.688	4.9	4.195	4.16	5.582	3.89	4.38	4.426	4.64	5.207	5.44	3.885	4.21	4.652	4.652	4.438	5.734	4.31	4.438	3.72	4.6	4.062	4.9	5.03	4.6	3.953	3.6	4.492	4.477	4.406	4.082	4.125	4.94	3.94	3.727	4.082	4.39	3.78	4.055	3.816	3.8	3.73	4.184	4.42	4.938	4.766	4.34	4.676	3.72	4.3	5.105	4.105	4.15	4.29	5.08	4.203	3.857	4.08	4.242	4.105	4.004	4.63	3.861	4.145	4.867	3.898	4.2	4.902	4.516	3.742	4.316	4.57	4.09	5.992	5.305	3.508	4.207	3.547	3.791	4.89	3.836	4.695	4.21	4.57	4.113	4.5	4.11	4.086	4.26	5.246	4.125	3.54	4.066	5.395	3.79	5.105	3.867	4.54	4.71	5.01	4.855	4.05	4.117	4.61	4.297	3.998	4.316	4.652	3.658	3.887	4.027	6.49	4.477	5.24	4.34	4.027	5.094	5.027	4.082	4.76	4.95	4.094	4.348	6.863	4.836	5.324	4.2	4.414	3.645	3.77	5.145	5.883	4.004	3.889	3.994	3.812	3.941	5.527	3.988	4.582	3.686	3.648	5.207	4.184	4.06	4.816	4.004	4.543	4.086	4.152	5.05	3.588	6.703	4.7	4.086	4.64	4.21	3.6	5.273	4.434	3.895	3.547	4.664	4.926	4.18	3.812	4.5	4.28	4.324	4.43	4.31	4.293	4.71	4.473	4.582	3.686	4.016	4.87	4.2	4.266	3.936	4.867	4.836	4.54	4.605	4.785	3.918	4.74	3.91	4.29	4.008	4.36	4.082	4.65	3.818	4.934	5.316	4.527	4.97	4.434	4.15	3.873	3.488	4.453	4.418	3.639	4.49	4.867	4.04	4.65	4.9	3.791	4.273	4.934	4.547	3.508	3.568	4.78	4.242	3.75	3.887	4.527	4.96	5.08	5.293	4.082	4.72	3.783	3.707	3.96	3.979	4.09	5.26	3.867	4.273	4.516	4.293	4.867	3.812	4.46	4.473	4.12	4.785	3.703	4.305	4.12	5.117	5.24	4.473	3.918	3.834	4.35	5.473	4.11	4.84	3.68	4.066	4.082	3.639	3.89	4.477	3.771	5.082	4.227	3.713	4.855	4.688	4.438	3.707	5.63	5.734	4.004	4.145	4.145	4.086	4.58	3.998	5.266	4.027	4.258	4.52	4.45	4.125	3.957	4.46	4.6	4.77	5.523	4.188	4.418	4.113	4.223	4.016	4.543	4.004	4.223	4.027	4.32	4.93	4.047	5.168	4.926	4.582	4.58	4.336	3.842	5.0	4.473	4.965	5.266	4.5	3.861	4.164	4.016	3.932	4.035	4.633	3.885	4.406	4.18	4.734	4.15	4.254	3.99	4.242	4.082	4.58	4.164	4.348	4.027	4.43	3.787	5.24	5.51	4.582	7.023	4.152	4.285	5.25	4.15	4.535	4.547	4.08	4.32	4.9	4.438	3.738	4.99	4.58	4.05	3.977	3.459	4.082	4.633	5.203	3.914	4.0	5.59	3.828	4.5	3.902	4.305	3.678	3.799	4.08	4.21	4.715	4.168	4.14	4.355	3.824	5.027	4.18	3.908	4.293	4.17	4.652	3.957	3.924	4.492	3.799	4.81	5.16	4.09	3.77	4.543	4.785	4.043	5.25	3.977	3.898	3.994	5.816	4.312	4.953	4.336	4.53	3.955	4.6	4.176	4.246	3.799	3.75	4.492	4.195	3.855	5.47	4.293	4.664	4.734	4.246	3.861	4.836	4.016	4.414	4.086	3.658	4.113	4.023	4.113	4.152	4.062	4.02	4.066	4.22	5.344	4.062	4.074	4.33	4.637	3.836	3.86	4.195	4.28	4.883	4.44	4.316	3.727	3.86	6.18	5.188	5.7	4.457	6.49	3.707	5.703	4.57	4.223	4.113	4.18	3.91	4.22	4.02	3.994	4.5	4.613	3.723	4.496	6.273	6.645	3.818	4.125	3.75	5.582	3.94	4.305	4.805	3.758	3.94	3.758	3.592	4.22	3.963	4.13	4.867	4.277	4.2	3.791	4.58	3.94	4.266	4.527	4.242	3.984	3.998	4.434	3.955	5.074	4.043	5.66	4.5	3.98	4.242	4.17	4.285	3.812	3.83	4.227	4.145	4.473	5.38	4.08	4.11	4.996	4.473	5.105	4.6	4.582	4.555	3.816	4.25	3.947	4.227	3.86	6.41	4.145	5.08	4.223	4.605	4.707	5.188	4.613	3.707	3.658	3.508	4.45	4.5	4.57	4.14	3.75	3.621	3.547	4.484	4.92	4.89	4.99	3.969	4.01	3.94	6.61	4.59	4.316	3.988	4.03	4.37	4.64	3.729	4.312	4.746	4.09	4.6	7.55	4.344	4.273	4.57	4.875	4.527	5.24	6.625	5.133	5.883	4.477	4.746	4.137	3.984	4.203	4.14	3.639	4.047	4.188	5.035	3.887	3.998	3.482	4.02	4.18	4.008	4.21	4.305	4.19	4.758	4.266	4.855	4.02	3.514	5.348	4.305	4.734	3.914	4.62	4.11	4.25	3.658	4.547	4.0	4.312	5.13	4.74	3.596	4.29	5.055	4.957	5.207	4.496	5.01	4.383	3.736	3.588	4.54	3.557	4.953	4.402	4.633	4.117	4.477	3.547	4.867	3.998	4.066	3.914	4.312	3.492	6.19	4.438	4.414	4.55	4.72	3.893	4.496	3.713	4.414	4.426	4.125	4.344	4.23	4.383	4.5	4.14	4.7	4.9	4.76	3.834	4.363	5.688	4.137	4.9	5.395	4.12	4.996	4.473	3.555	4.695	4.137	4.01	4.066	3.879	3.623	4.46	5.08	5.12	5.22	4.414	4.43	4.68	4.797	6.992	4.902	3.94	3.934	5.12	3.74	4.715	3.639	3.922	4.133	3.812	4.883	4.695	4.89	4.05	3.977	3.95	5.285	5.254	3.78	3.84	3.834	4.75	3.66	4.184	4.316	4.887	5.234	4.477	4.254	4.867	4.996	5.086	4.938	4.22	3.283	4.867	4.08	4.027	4.6	5.816	3.777	5.766	4.305	3.812	4.074	4.652	4.812	3.924	3.738	4.06	3.68	4.77	4.242	4.645	4.406	4.074	4.207	5.395	5.133	5.63	5.203	4.203	4.6	3.951	4.44	4.04	3.934	3.963	4.113	3.857	3.998	3.73	4.09	4.883	3.818	3.98	4.324	3.662	4.37	4.848	4.035	4.438	3.72	5.273	5.25	4.58	3.93	5.043	4.363	4.492	3.75	4.06	3.914	4.055	4.906	3.979	4.203	5.367	3.771	4.367	5.293	3.523	4.117	4.6	4.95	3.979	5.227	4.19	4.18	4.34	4.074	3.713	3.72	3.645	3.791	4.438	4.11	4.656	4.46	4.08	3.914	4.2	4.062	4.535	4.242	3.957	3.816	4.344	4.176	4.844	4.38	4.22	3.893	4.332	4.094	4.164	4.082	3.99	4.58	3.922	4.957	5.004	4.24	4.43	5.04	3.84	4.695	4.08	3.871	4.152	4.312	3.979	3.969	4.227	3.963	3.488	4.77	4.637	4.19	3.975	5.71	6.234	6.234	4.89	3.97	4.348	3.87	4.15	3.63	3.932	4.38	4.254	5.22	4.414	4.844	3.99	4.47	4.258	3.719	4.066	4.496	4.176	4.867	4.402	4.094	4.355	4.227	4.184	4.51	4.027	4.37	4.26	4.008	4.188	4.152	5.57	4.348	3.72	4.137	4.688	4.14	4.26	4.58	4.777	4.492	3.918	4.08	4.117	4.332	4.473	4.344	4.066	3.77	3.908	4.11	4.812	4.043	4.273	4.79	3.936	5.883	3.59	4.414	4.812	3.936	3.95	4.06	4.215	4.168	4.863	3.729	4.344	4.113	4.055	5.715	4.504	4.09	5.457	5.02	4.996	4.344	4.867	5.547	3.844	5.305	4.65	4.57	3.812	4.582	4.1	4.137	4.62	4.434	4.062	4.113	4.54	4.844	5.51	4.312	4.43	5.953	4.12	3.729	3.828	4.195	3.799	5.83	5.066	4.273	4.45	4.195	3.818	4.867	4.6	4.06	3.936	4.945	4.8	3.807	4.258	4.99	3.783	4.203	4.688	4.26	4.777	4.184	4.227	4.285	5.375	4.46	4.383	5.387	3.834	4.082	5.12	5.316	4.652	5.44	4.36	4.652	4.938	4.14	4.953	4.414	4.19	4.77	3.863	5.09	4.992	3.984	4.137	4.26	4.348	5.19	3.758	4.21	3.867	4.895	3.867	3.645	3.957	3.98	3.729	4.523	5.445	3.912	4.137	4.16	4.21	4.453	5.71	5.676	4.06	3.799	3.674	4.723	3.98	3.738	5.055	4.21	4.367	4.113	3.771	4.223	4.734	4.297	5.668	4.19	4.1	5.742	3.21	5.438	5.082	4.695	4.066	4.582	4.383	3.678	4.344	4.883	4.105	4.938	3.842	5.16	4.02	4.01	5.438	4.42	3.9	4.164	4.016	5.62	4.027	4.17	5.508	4.203	4.09	4.68	3.988	5.69	3.791	4.777	4.11	5.547	4.31	4.125	4.008	4.46	4.32	4.375	5.51	3.984	4.137	3.596	4.84	3.928	5.094	3.955	4.594	4.43	4.973	4.055	5.547	4.137	3.943	3.729	4.01	5.03	3.812	3.602	4.527	4.637	4.332	4.99	3.893	3.826	4.73	4.652	5.215	4.477	3.902	3.799	3.84	4.316	4.07	6.52	4.344	5.375	3.734	5.19	4.016	3.19	3.822	5.777	3.729	3.982	4.594	4.582	4.027	4.344	4.223	4.824	4.168	5.51	3.893	3.635	5.375	5.305	4.176	4.23	4.734	3.826	5.688	4.492	4.457	5.44	4.46	5.61	3.977	3.8	4.555	4.957	4.117	4.19	4.062	4.93	3.97	4.812	4.32	4.84	4.926	4.137	3.889	3.98	5.086	5.43	5.46	4.02	3.602	3.97	3.96	3.979	5.305	6.004	4.6	4.227	5.066	4.49	4.027	5.36	5.22	4.664	3.85	4.168	4.508	3.723	4.168	3.883	3.812	4.04	3.908	4.773	4.246	4.176	3.867	4.824	4.496	3.395	4.387	4.223	4.914	4.29	4.582	4.312	4.17	5.863	4.367	4.344	4.477	4.3	4.883	4.074	4.695	4.465	5.973	3.924	3.783	4.74	5.703	4.918	5.375	6.19	4.582	4.09	5.184	4.01	4.082	3.922	3.984	4.84	4.29	5.31	4.902	5.832	4.08	4.344	4.035	4.516	4.465	4.168	3.902	4.08	3.783	5.03	4.086	4.207	4.97	5.457	3.775	4.844	4.316	4.73	3.844	4.246	4.67	4.69	4.434	4.62	4.645	4.28	4.746	3.568	4.19	4.145	4.02	4.207	4.473	4.133	4.75	5.266	4.496	4.734	5.742	6.26	4.11	5.71	4.316	4.01	4.094	3.857	3.8	4.95	4.695	4.18	4.13	4.49	4.098	4.176	4.773	4.14	4.027	4.34	3.824	4.473	4.02	4.004	3.77	3.912	5.82	3.887	3.8	4.504	4.08	3.889	4.59	4.6	4.344	4.797	4.29	4.887	5.1	4.664	4.473	4.62	4.965	5.65	4.02	4.438	5.16	4.18	4.54	5.316	4.215	4.016	4.676	3.93	4.35	4.69	4.215	3.994	4.03	4.13	4.348	4.098	4.293	3.783	4.54	4.38	4.016	4.76	3.748	3.963	4.97	3.709	4.574	4.71	4.043	4.715	4.07	4.06	4.54	6.16	4.07	6.38	4.324	4.23	4.926	4.547	3.977	3.686	4.664	4.414	5.61	5.457	4.02	4.19	4.3	4.277	3.756	4.027	4.215	4.87	4.152	3.66	4.62	5.703	4.492	3.8	5.105	4.535	4.152	3.988	4.086	3.828	5.305	5.105	5.406	3.867	6.098	3.658	3.98	4.77	5.145	4.168	3.857	3.936	4.605	4.33	5.316	4.61	4.227	5.207	3.889	5.03	4.867	6.395	4.473	5.188	4.72	4.23	4.45	4.227	4.414	4.23	4.81	5.7	4.434	4.45	4.18	4.016	6.11	4.15	4.562	3.816	5.21	4.414	4.29	4.164	4.21	4.484	3.863	4.473	4.664	3.97	4.227	4.754	5.227	3.883	5.082	4.305	4.445	3.455	5.51	4.113	3.75	4.316	3.86	3.889	4.418	4.54	3.65	3.889	3.455	3.887	4.777	4.023	4.77	3.684	4.277	4.957	3.795	3.736	6.598	4.473	4.547	4.184	4.15	4.04	4.395	3.938	4.26	3.887	6.38	4.37	4.098	5.95	3.89	4.902	4.098	5.055	3.932	4.523	4.14	4.17	3.857	4.07	5.438	4.227	6.523	3.959	4.9	4.18	4.297	3.771	3.863	4.0	4.797	3.812	5.66	4.047	4.84	5.027	4.957	5.184	4.543	4.207	3.799	4.082	4.223	3.87	4.29	4.934	5.43	4.777	5.832	4.938	4.14	3.936	4.996	3.818	3.746	3.889	3.783	4.062	4.31	4.344	4.17	5.113	5.13	3.738	4.71	3.828	5.902	4.938	4.023	5.82	4.137	4.78	4.93	5.805	3.705	4.227	4.57	4.07	4.4	4.227	3.893	4.87	4.44	3.918	5.527	4.582	4.25	4.312	3.508	3.9	3.898	4.773	3.684	4.67	3.979	4.062	4.22	4.293	4.188	6.105	4.387	4.33	4.09	4.4	4.637	4.062	3.883	4.367	4.98	4.03	4.61	4.973	4.93	4.254	4.637	4.87	5.08	4.355	4.215	5.57	3.96	6.15	6.11	9.305	5.293	3.684	3.8	4.99	5.19	4.5	3.914	4.19	4.53	5.207	3.969	4.324	4.086	3.844	4.363	3.938	4.06	3.826	5.22	5.51	5.19	4.14	3.828	3.783	3.992	5.895	4.953	4.19	3.857	4.543	5.043	4.51	3.982	4.074	5.3	4.504	4.99	3.855	4.74	4.81	4.305	6.32	5.105	3.932	3.812	4.465	5.32	3.75	4.574	5.13	5.61	4.004	5.59	4.95	4.504	6.625	4.06	4.117	4.098	4.242	4.49	4.484	4.844	4.74	4.312	5.55	5.32	4.184	5.367	5.523	4.32	4.84	4.09	4.344	3.49	5.293	4.555	4.227	3.965	5.484	3.645	3.363	3.87	4.17	4.52	6.645	4.1	5.11	4.414	4.746	3.87	4.086	4.25	5.188	4.07	3.783	4.812	3.662	4.133	5.137	4.676	3.936	4.29	4.72	4.64	4.97	6.645	4.215	4.18	4.95	3.932	5.246	4.316	4.832	4.332	4.95	4.57	4.023	3.807	5.03	3.977	4.152	4.38	4.727	5.53	3.979	4.734	4.87	4.434	4.414	5.88	4.016	6.598	5.004	3.898	3.799	4.125	5.234	3.873	4.492	4.223	4.13	3.787	4.727	4.43	4.09	3.92	4.395	5.69	3.863	4.043	4.324	4.06	4.746	3.97	5.773	4.227	7.234	4.387	5.75	4.246	4.473	4.188	4.87	3.502	4.047	4.22	4.08	6.26	5.18	3.715	4.023	3.564	3.666	4.652	5.48	4.18	4.973	3.967	3.922	4.184	4.934	4.168	4.164	5.453	4.58	4.074	3.842	3.957	4.03	3.965	4.152	4.574	3.959	4.246	4.844	3.639	3.936	4.52	4.87	3.828	4.547	4.266	4.242	5.47	3.723	4.402	4.418	5.367	4.703	5.273	3.979	5.61	3.938	4.758	4.492	4.08	4.504	4.332	4.652	5.766	4.227	5.805	4.375	3.729	4.137	4.613	5.582	3.969	4.21	5.223	3.74	3.658	5.094	4.414	4.438	4.23	4.137	4.754	4.51	5.992	4.348	5.438	4.805	5.305	4.883	4.297	5.21	5.02	4.125	4.152	4.582	4.164	4.582	4.184	4.016	6.26	4.113	4.27	3.969	4.92	5.066	3.77	4.664	3.816	5.742	4.184	4.047	4.31	5.03	4.77	4.33	4.305	4.555	3.742	3.658	3.72	4.855	4.21	4.14	3.947	3.889	3.742	6.02	4.176	4.445	4.117	3.836	3.83	4.098	3.777	3.87	3.86	3.887	4.703	3.887	4.64	4.543	4.48	5.117	4.168	4.52	5.49	6.11	3.844	3.736	5.105	3.934	4.555	4.387	4.184	4.008	3.744	4.168	3.889	5.246	3.975	4.844	4.414	3.95	3.748	4.938	3.482	4.473	3.865	3.834	5.754	3.74	4.344	4.05	4.02	4.85	4.28	4.355	4.535	4.43	3.947	4.246	4.203	3.658	4.23	5.16	4.1	3.75	3.775	4.15	5.69	4.14	3.955	5.523	3.482	3.77	4.414	5.676	5.117	4.52	4.297	3.87	3.959	5.11	4.79	6.32	4.453	4.266	4.305	4.316	4.363	4.633	4.355	4.605	4.027	4.016	3.54	5.906	3.719	3.662	4.273	3.799	5.43	4.01	4.344	3.979	4.203	4.082	4.066	4.406	4.25	3.771	3.648	4.33	5.688	4.387	3.941	4.19	4.312	4.37	5.26	3.98	4.562	7.746	4.426	6.32	4.676	4.344	5.344	4.094	4.805	5.832	4.805	4.11	4.438	5.61	4.934	4.78	4.754	4.96	5.355	4.805	4.242	4.254	4.367	3.775	5.973	4.79	4.785	5.703	5.484	4.066	5.395	3.871	5.742	4.113	5.02	4.42	3.91	4.848	5.207	4.152	6.363	4.883	4.33	4.266	5.27	4.13	5.426	5.47	3.771	3.959	4.242	4.527	5.43	4.242	6.11	5.57	4.92	4.254	3.756	4.184	3.8	4.785	5.145	4.023	4.29	4.145	4.414	4.22	5.184	4.168	4.72	3.947	4.03	4.965	5.227	4.543	3.889	3.748	4.56	4.473	4.844	5.207	4.25	4.01	4.168	4.47	3.936	4.094	4.023	6.008	4.6	4.5	3.73	4.812	3.758	4.54	4.453	3.744	4.324	4.99	3.844	3.914	4.93	4.35	3.629	5.63	4.383	5.445	3.857	4.184	3.861	4.504	3.938	4.62	4.594	4.438	4.547	4.844	5.51	4.094	4.16	4.137	4.254	4.312	4.133	3.637	6.004	6.32	4.82	4.367	4.227	4.938	4.51	4.094	4.344	4.035	3.658	4.89	3.9	4.855	4.48	4.273	4.734	3.945	6.85	4.195	5.703	4.582	3.791	4.207	3.75	4.56	5.395	4.79	3.893	3.723	4.387	4.465	5.926	5.105	4.03	3.94	4.023	4.266	4.45	3.38	3.395	4.57	3.61	4.438	5.227	3.934	5.516	4.11	4.344	3.678	4.383	4.63	3.768	5.305	3.58	4.19	4.32	4.824	5.137	4.39	4.504	4.1	3.932	3.844	4.277	3.322	5.074	3.76	4.203	4.39	4.324	4.297	4.586	4.473	4.43	4.74	4.1	4.465	4.098	4.527	4.527	4.656	3.568	4.742	3.58	4.258	3.705	3.19	4.08	4.14	4.18	5.66	4.906	3.902	6.19	4.36	4.297	4.016	3.963	4.387	3.9	3.928	4.113	4.26	4.008	4.22	5.25	3.703	4.746	3.639	4.113	5.88	4.31	4.832	3.818	4.047	3.75	4.457	4.137	3.588	3.98	4.62	4.344	4.1	5.277	3.723	4.016	4.227	4.832	4.05	4.582	3.844	4.99	3.812	3.924	4.9	4.273	4.035	4.37	4.883	5.16	5.035	4.367	5.215	4.754	5.19	4.688	4.414	3.791	4.027	4.516	4.37	5.426	5.074	3.746	4.246	4.332	4.51	5.66	4.52	3.8	3.639	4.43	4.016	4.016	5.727	4.984	4.723	4.625	3.947	4.348	4.15	4.965	4.37	5.715	3.928	5.133	4.34	4.21	3.8	3.898	3.842	4.4	3.857	5.02	3.893	5.973	4.516	3.957	5.184	6.49	3.955	4.3	4.316	4.35	5.285	4.57	3.818	3.818	3.908	3.81	4.52	3.979	3.871	4.23	3.914	4.383	5.17	4.14	3.967	3.799	4.074	4.188	3.826	4.285	4.2	4.01	5.08	4.57	3.59	4.902	4.445	5.582	4.152	3.969	4.62	4.664	4.074	3.69	4.066	4.934	5.3	4.223	4.47	4.414	3.72	6.02	4.168	4.87	4.906	3.75	4.54	6.992	4.16	5.05	4.27	4.56	3.783	5.883	3.86	4.12	3.803	3.963	4.37	4.145	4.516	5.266	4.176	4.22	4.316	3.871	3.666	4.676	4.207	3.824	4.336	3.87	3.664	3.99	4.504	4.883	4.016	4.445	3.844	4.188	4.188	3.64	3.58	5.44	7.746	5.816	4.098	3.596	4.414	5.047	4.914	5.3	4.168	4.188	4.434	4.484	4.05	3.8	4.207	3.81	3.8	5.375	3.729	3.795	6.105	4.484	4.105	3.734	4.176	4.785	4.19	5.523	4.465	4.5	3.89	3.58	4.035	4.22	4.547	4.07	4.043	3.64	5.582	4.12	4.94	4.203	4.523	4.695	4.08	5.438	3.992	3.742	7.234	4.434	4.195	4.312	3.94	5.184	5.676	5.66	3.982	4.05	4.312	3.482	5.55	4.016	4.305	6.137	4.3	4.453	3.922	5.7	5.19	3.719	3.934	4.82	5.973	4.12	4.797	4.242	4.344	4.164	5.582	4.03	5.438	4.94	4.56	4.82	4.023	5.45	5.348	3.81	3.871	6.61	5.938	4.016	4.29	4.062	4.215	4.008	5.117	4.25	4.395	5.832	6.703	4.36	5.676	4.812	4.39	4.02	4.125	3.8	3.94	4.973	4.723	4.62	4.445	4.56	4.6	3.98	3.703	5.09	3.918	4.516	3.873	3.635	4.21	3.97	3.746	4.973	5.082	4.4	4.918	3.51	4.312	3.916	4.78	4.246	4.152	5.105	4.06	3.707	4.062	5.016	4.676	3.78	4.7	3.863	5.08	5.55	3.867	4.85	4.184	4.902	3.934	4.098	4.035	5.477	4.363	4.133	4.863	4.453	3.797	3.975	4.348	4.824	6.203	5.82	4.945	4.64	3.996	5.867	4.477	4.13	3.828	4.652	4.4	4.02	5.03	5.15	5.59	3.938	3.818	4.78	6.203	4.73	5.7	4.76	4.703	3.898	4.625	4.043	4.473	4.46	6.32	3.771	5.145	6.11	4.11	4.37	4.082	5.293	4.582	5.582	3.936	4.613	4.438	5.03	5.367	3.688	5.273	4.23	4.523	3.602	5.297	3.969	4.734	6.11	4.445	3.89	3.812	4.29	5.742	4.27	4.375	6.49	3.502	4.312	4.71	3.508	3.992	4.617	6.16	4.188	3.988	6.273	4.414	3.953	4.71	4.22	5.61	5.082	4.633	4.8	3.324	5.945	6.36	4.527	4.496	7.688	4.312	4.133	3.49	6.066	4.48	4.543	4.29	3.959	4.008	4.977	4.125	4.414	4.85	5.234	3.8	5.08	4.39	4.098	4.973	5.21	4.902	4.74	4.65	4.645	4.09	4.777	3.795	3.8	4.77	5.03	5.105	5.523	4.996	4.5	3.8	4.27	3.902	4.24	4.29	3.97	4.664	4.01	4.06	5.906	4.145	4.305	4.258	6.625	5.953	4.473	5.62	4.453	4.816	4.56	4.08	5.82	4.297	4.29	4.12	4.16	4.848	3.947	4.625	3.783	4.64	4.098	4.414	4.81	5.145	3.738	4.348	4.76	4.152	4.824	4.64	5.305	4.88	4.883	4.242	4.15	5.395	3.72	4.25	4.844	4.32	4.574	5.08	4.137	5.0	5.207	4.01	3.963	5.43	3.979	4.867	4.645	4.52	4.406	3.95	4.082	4.43	4.312	4.434	5.137	4.79	5.188	4.918	3.21	4.164	4.09	5.12	4.324	5.277	4.547	4.637	6.23	4.094	4.207	4.52	4.43	3.994	4.176	3.494	5.13	3.998	4.15	3.834	4.21	5.49	5.008	3.717	4.12	4.137	4.836	3.758	5.703	4.137	3.68	4.047	4.215	3.992	4.668	4.582	4.125	4.32	3.97	5.438	3.75	5.74	3.795	3.824	4.582	3.979	4.453	4.21	4.477	4.492	4.527	5.12	4.348	4.688	3.592	3.615	3.963	4.027	4.777	4.695	4.15	4.94	4.5	4.48	4.28	6.02	4.64	4.184	4.527	4.215	4.453	4.047	3.283	3.564	5.3	4.04	4.08	5.0	4.695	4.37	4.496	5.1	4.137	4.2	4.35	5.05	5.055	4.027	4.19	3.818	4.746	4.023	4.07	4.77	5.53	4.85	4.24	5.51	4.062	4.027	4.34	3.857	5.027	4.043	4.477	3.885	3.793	4.027	4.113	3.623	3.86	4.215	5.285	4.668	4.01	3.855	4.1	3.826	4.344	3.95	3.826	3.783	4.3	4.84	3.725	4.016	5.562	4.29	4.582	5.266	5.273	4.496	4.535	4.08	5.715	4.15	4.15	4.65	4.08	3.834	3.879	4.73	4.0	4.875	4.137	5.387	3.695	4.34	4.137	4.348	3.977	4.41	4.01	3.918	4.17	4.67	4.38	3.912	4.195	3.746	3.312	4.043	4.414	4.29	4.36	3.44	5.832	4.645	5.25	4.26	4.12	5.133	4.883	5.004	5.344	4.6	3.76	5.426	4.67	4.64	5.69	4.105	4.414	4.73	6.703	5.04	3.816	4.55	3.547	5.43	4.062	4.363	4.242	5.05	4.086	3.615	4.51	3.979	4.543	3.777	3.998	5.832	3.725	4.453	3.889	4.695	3.904	5.13	4.68	4.21	4.086	4.42	5.387	4.543	4.28	4.074	4.203	4.938	4.03	4.0	4.03	4.47	5.438	4.28	3.76	5.188	4.652	4.48	5.1	4.164	6.88	4.32	4.324	3.732	3.686	4.562	4.312	4.14	3.79	4.348	5.906	5.03	4.28	4.64	4.75	5.344	4.24	5.12	4.094	3.865	4.58	3.992	4.418	3.771	4.93	4.574	3.992	3.81	3.705	5.203	3.783	3.557	3.928	5.16	4.11	4.38	3.955	4.586	4.14	5.22	4.297	5.348	4.047	5.375	5.43	5.055	3.936	4.36	5.53	4.035	5.48	4.473	4.54	4.168	3.883	4.2	4.12	4.953	4.77	4.414	4.984	4.34	3.682	4.664	3.879	4.316	4.812	4.203	4.11	4.242	4.31	5.668	4.44	3.94	4.36	5.21	4.445	4.504	5.59	5.12	3.857	4.457	4.62	4.13	4.08	4.01	3.96	4.066	4.133	4.26	4.81	4.812	3.975	5.66	5.47	4.984	4.08	5.44	3.996	4.21	5.004	4.016	5.08	4.37	3.959	4.473	4.027	4.453	4.035	4.383	3.92	4.082	4.953	4.38	4.1	6.19	3.764	5.242	4.11	4.656	4.15	4.242	4.582	3.824	4.01	4.137	4.543	5.55	6.11	5.145	4.17	3.658	4.145	5.547	5.508	4.33	3.932	4.85	4.617	5.25	4.32	5.703	4.152	4.043	4.29	4.01	3.568	4.84	4.28	4.42	4.46	4.105	3.557	3.861	4.086	4.168	4.164	4.785	3.812	4.13	5.03	4.12	4.4	5.22	4.527	4.684	5.426	4.918	3.957	3.908	4.434	4.094	4.098	4.62	6.16	4.273	5.273	4.047	3.21	3.633	3.738	3.977	4.367	4.453	3.742	5.51	6.863	6.49	4.984	4.92	5.004	3.81	6.49	5.348	4.19	4.027	5.66	5.71	4.598	3.99	4.74	4.824	4.094	4.363	3.816	4.6	4.062	4.004	3.879	5.773	6.49	5.184	4.453	4.75	5.17	3.887	4.184	4.617	3.324	4.918	3.9	4.625	4.97	4.504	4.707	4.043	3.59	6.18	3.918	3.438	4.137	4.305	4.668	4.56	4.22	4.05	4.734	4.492	4.93	4.566	4.047	4.074	4.227	3.746	3.729	4.055	5.66	4.254	4.21	4.938	5.297	3.979	4.137	4.89	3.729	5.227	4.62	4.38	4.05	4.582	4.664	5.074	4.926	3.678	4.285	5.11	3.951	3.713	3.455	4.312	5.08	6.105	4.504	4.0	4.9	4.246	3.678	4.92	5.61	3.918	4.965	4.883	3.723	4.867	4.68	5.957	4.195	5.61	4.547	4.246	4.277	4.668	4.64	4.22	4.844	5.277	4.29	4.473	3.957	4.953	4.625	4.73	4.836	4.023	4.19	4.465	4.332	4.223	4.39	4.44	4.203	4.297	5.055	4.125	3.97	3.97	4.117	4.14	4.15	4.57	5.004	4.555	4.75	4.676	5.246	4.082	4.14	4.29	4.5	5.44	3.957	3.918	4.39	5.016	4.72	4.547	3.857	3.621	4.2	4.168	5.48	4.75	4.277	3.795	3.92	3.293	4.625	3.828	4.164	3.68	4.074	3.363	4.16	3.555	4.36	3.9	5.676	4.207	5.188	3.738	3.924	4.086	3.943	4.414	4.1	4.973	3.934	4.113	3.928	3.95	4.17	4.273	5.027	3.889	4.043	4.027	5.453	4.05	3.836	4.242	4.414	3.678	4.96	4.01	3.639	4.223	4.54	4.496	3.834	4.383	4.062	5.906	4.453	3.838	5.03	6.863	3.95	4.062	3.98	5.508	3.557	5.3	4.207	3.783	4.06	4.062	5.1	4.414	4.125	3.928	4.883	4.12	4.168	4.414	4.273	4.1	4.18	3.94	4.184	4.242	4.35	5.19	4.81	4.605	5.297	6.273	4.54	5.562	4.652	4.58	5.973	5.1	3.836	5.97	3.658	4.367	5.688	4.555	4.01	4.195	4.223	3.678	4.43	4.184	4.05	5.44	3.764	4.336	6.16	4.15	4.453	4.652	4.36	4.84	4.633	5.88	4.234	5.7	5.438	4.14	4.99	4.242	3.58	4.473	5.246	5.188	4.543	5.906	4.9	4.043	4.055	3.957	5.49	4.19	4.49	5.3	4.9	4.062	3.98	4.723	4.68	4.01	4.914	3.967	4.43	3.963	3.979	4.555	4.016	6.203	3.66	4.176	5.0	5.676	3.734	4.285	4.88	4.504	4.875	5.145	4.758	3.588	3.758	4.1	5.973	4.13	4.39	3.812	3.959	4.14	4.99	4.207	4.74	5.44	3.713	4.355	4.535	4.445	5.438	3.508	4.367	4.434	3.943	4.66	4.06	4.207	9.305	3.865	3.541	4.87	4.453	4.438	3.83	5.188	3.537	4.04	5.582	4.062	5.367	3.871	3.686	4.31	4.25	4.18	5.184	4.51	4.812	3.537	4.5	3.8	4.74	4.312	3.984	3.748	5.082	4.79	5.227	4.434	4.332	4.06	4.1	4.25	4.223	4.223	4.08	6.137	4.867	4.21	4.31	6.234	4.215	4.145	4.492	4.535	3.943	5.926	4.438	3.578	4.312	4.184	5.945	3.867	4.57	4.746	4.71	4.324	4.03	4.355	4.406	5.742	3.715	5.113	4.434	4.84	3.621	4.496	5.336	4.188	4.676	5.05	4.2	4.62	4.188	4.637	3.834	4.207	4.37	5.246	4.453	4.37	4.227	4.227	3.488	5.51	3.947	4.473	3.998	4.02	4.145	4.67	4.92	4.082	4.184	5.617	3.934	4.137	4.21	4.625	5.027	5.273	4.137	3.322	5.516	3.662	4.496	4.246	5.277	5.188	3.924	4.27	5.582	3.94	5.527	3.844	3.86	4.152	4.6	4.266	4.332	4.363	5.137	4.44	4.277	5.316	4.332	3.586	5.902	5.246	4.586	4.062	4.12	3.629	3.826	5.137	5.285	4.902	4.484	5.105	4.062	4.582	4.957	3.713	4.023	3.943	4.01	4.43	3.885	4.824	4.273	4.348	4.5	4.957	4.71	5.004	3.932	4.062	4.34	4.254	4.58	5.05	4.316	4.152	3.615	4.3	4.438	4.21	4.758	3.844	5.13	3.996	4.69	4.195	4.14	3.816	5.004	4.54	4.168	4.36	4.31	5.754	4.652	5.25	4.58	4.223	3.883	3.72	4.805	3.932	5.19	3.834	4.977	5.367	4.145	4.47	3.83	3.99	4.137	4.348	4.625	3.98	3.98	4.312	4.22	3.955	4.24	4.566	4.04	4.668	3.842	3.908	3.924	4.027	4.613	4.188	3.71	5.426	4.266	5.13	4.215	4.094	3.963	4.08	4.07	5.457	3.977	4.715	5.11	5.348	3.555	4.62	4.004	3.723	3.916	4.543	4.344	4.234	4.15	4.05	4.883	4.492	4.086	4.676	4.324	4.49	4.656	4.523	4.844	3.87	5.043	3.834	3.508	9.805	5.49	4.297	4.375	4.2	4.5	4.453	3.938	4.69	4.11	3.969	4.137	4.547	5.508	4.99	4.027	5.24	4.19	4.176	4.043	4.395	4.633	4.094	4.89	4.434	4.695	3.979	4.625	4.824	4.29	5.15	4.69	4.227	5.426	3.395	3.943	4.92	4.53	4.004	3.639	4.67	5.938	4.77	4.188	5.32	4.34	4.242	3.79	5.355	6.88	4.047	3.982	4.25	4.348	3.844	4.367	5.44	3.49	4.13	4.043	4.47	4.027	4.74	4.227	3.791	4.902	4.008	4.11	3.95	4.934	4.105	4.094	4.88	4.582	4.74	4.113	3.797	5.105	4.207	4.152	3.979	5.207	3.984	4.344	4.23	4.453	6.297	4.5	5.95	5.32	4.84	4.06	4.305	3.982	3.78	3.95	3.969	3.617	4.934	5.348	5.617	4.04	4.668	3.795	4.434	3.996	4.883	3.492	4.188	4.02	4.84	4.824	5.027	4.094	5.688	3.816	3.738	3.816	3.955	4.742	4.152	4.367	3.686	5.105	4.68	4.145	4.297	4.277	3.979	5.582	4.3	4.496	5.82	5.316	3.826	4.734	4.89	4.676	5.406	4.023	3.748	5.742	4.582	3.842	4.465	4.53	4.254	4.03	3.822	4.164	4.79	4.06	4.863	5.027	4.582	5.105	3.957	4.9	3.611	3.955	4.09	4.438	4.51	6.066	3.812	4.215	3.914	4.74	4.555	4.367	3.957	4.09	4.31	4.867	4.125	5.004	5.305	4.31	4.47	5.188	4.598	3.998	4.68	4.324	4.12	3.922	3.936	4.664	4.11	7.688	4.492	4.375	3.648	4.14	4.08	4.01	4.355	4.05	3.717	3.922	4.32	4.28	3.799	4.434	4.855	3.836	3.783	4.39	4.125	4.082	4.637	4.637	4.086	4.77	5.582	4.45	4.85	4.312	4.824	4.95	4.383	4.207	4.625	4.92	4.734	5.22	4.125	3.922	4.367	3.955	4.33	4.34	4.242	4.504	4.184	4.215	3.99	4.75	4.297	4.05	4.984	4.06	4.523	4.797	4.363	4.133	4.543	4.598	4.137	4.27	4.207	4.152	3.791	5.51	3.947	4.13	4.71	3.826	3.812	4.008	4.688	4.77	4.445	4.35	4.492	4.176	4.664	7.55	5.188	4.074	4.316	3.969	5.51	4.848	3.762	3.678	4.27	5.22	4.543	4.617	3.326	4.715	4.176	3.828	4.223	4.22	5.945	4.344	3.96	4.266	5.03	4.652	4.46	3.838	4.37	6.38	4.42	3.85	5.742	5.49	4.36	5.49	4.47	3.834	3.777	4.066	4.14	4.168	4.414	4.266	3.537	4.99	3.928	4.125	5.004	5.637	3.639	4.902	4.582	3.9	4.35	4.055	4.703	6.23	4.562	3.488	3.781	5.375	3.979	3.908	4.324	4.625	5.844	4.348	3.885	5.105	5.926	4.5	4.473	4.293	3.783	3.81	4.637	4.676	4.246	4.19	3.84	3.578	4.023	4.25	5.51	5.49	3.857	4.17	4.54	5.137	7.688	4.246	3.21	4.168	5.438	4.55	3.773	4.08	4.965	4.73	4.3	3.943	4.18	5.008	4.34	4.387	3.494	3.678	4.734	5.1	4.008	3.729	4.06	4.46	4.066	5.754	4.41	4.25	4.223	5.04	4.035	6.49	3.887	3.555	4.98	4.56	4.52	3.812	4.31	5.266	4.457	3.828	4.61	4.32	3.953	3.74	4.08	3.395	5.688	4.086	4.586	4.473	5.047	4.336	3.988	4.938	4.88	4.117	4.31	4.74	3.941	3.686	4.707	4.582	4.887	4.176	4.96	3.957	4.168	3.977	4.6	3.836	4.242	4.336	4.824	4.28	5.25	4.74	3.686	4.344	4.08	4.2	3.979	9.805	4.08	3.764	4.867	5.59	4.324	3.947	3.977	4.25	4.31	4.574	4.6	4.867	4.742	5.277	4.242	4.55	4.92	4.66	4.164	5.08	4.652	4.164	4.223	4.15	7.023	4.977	7.242	4.26	3.938	5.48	3.738	4.54	3.707	4.69	3.816	4.723	3.645	4.395	4.52	5.105	4.285	5.336	3.637	5.11	4.867	4.438	5.207	4.24	4.28	4.984	4.21	5.1	5.277	4.613	4.53	3.502	3.857	4.7	5.7	5.027	4.312	5.51	5.47	3.639	4.902	4.02	4.414	3.979	5.7	4.03	4.57	3.834	4.598	4.934	4.99	3.918	4.203	4.27	4.113	3.957	3.975	5.18	4.383	6.49	3.863	4.152	4.426	4.89	5.17	3.94	4.062	4.62	4.19	4.625	4.74	4.25	3.969	4.27	4.996	4.324	4.77	5.49	4.68	4.605	5.004	3.863	3.793	3.947	5.668	4.844	4.457	4.355	3.508	4.004	4.973	4.195	5.273	4.6	3.586	3.918	5.12	4.137	4.168	3.793	4.113	4.508	3.9	6.11	5.395	4.723	3.6	5.895	5.395	4.242	5.223	3.984	4.21	3.84	4.02	3.87	4.55	5.06	4.727	3.508	4.305	4.43	4.582	3.707	4.03	4.414	4.0	4.027	4.414	3.658	3.748	3.95	4.344	3.547	3.918	4.33	5.49	4.844	4.25	3.9	3.924	4.668	5.305	4.06	4.707	3.94	4.26	3.867	4.02	5.883	4.316	5.145	3.857	4.367	4.438	4.426	4.344	4.5	3.834	4.125	4.312	3.705	4.445	3.963	3.816	4.78	3.94	6.137	4.867	4.348	4.312	4.01	3.998	4.03	6.27	5.48	5.05	4.01	3.818	4.18	3.639	4.316	4.56	3.885	4.355	4.777	3.998	4.223	3.834	5.277	3.998	3.658	6.066	3.922	3.686	3.936	4.047	4.504	5.355	4.44	4.06	4.387	4.227	4.523	4.438	4.047	4.332	4.453	4.523	4.973	3.6	4.547	5.61	4.656	4.367	4.066	3.508	4.305	4.05	3.887	6.594	4.6	5.152	4.254	4.62	4.156	3.723	5.15	4.914	5.305	4.438	4.105	5.105	4.688	4.242	5.297	4.098	5.203	5.277	4.047	4.43	4.473	4.54	6.49	4.71	4.184	4.69	4.95	4.71	4.348	3.889	7.55	4.81	4.117	5.895	4.305	3.95	5.715	3.998	4.12	4.516	4.043	4.23	5.457	3.566	4.203	3.8	3.682	4.66	4.48	6.273	5.44	4.3	6.85	6.26	3.73	4.13	4.92	5.086	3.818	4.344	5.188	4.43	3.668	6.61	4.562	4.902	5.055	3.982	3.77	4.188	4.508	6.41	3.922	4.133	4.383	4.414	4.21	4.188	3.857	4.938	4.188	4.516	5.227	3.91	4.273	4.09	4.33	4.004	4.145	3.836	4.6	4.266	4.59	4.47	4.047	4.492	3.947	3.885	4.46	4.008	5.66	3.857	4.65	3.936	4.684	4.824	5.273	5.098	4.453	3.795	5.69	4.688	4.543	3.824	3.771	5.246	4.496	6.273	4.285	4.746	4.582	3.488	3.494	4.105	5.17	5.277	4.305	3.895	3.768	4.668	3.951	4.555	3.678	4.92	4.32	5.25	3.723	3.746	4.824	4.46	4.844	4.547	3.86	4.027	4.44	4.605	4.87	4.87	4.367	4.242	4.867	4.414	4.438	4.48	4.62	4.586	4.16	4.027	4.414	4.957	4.938	4.23	3.957	4.84	4.27	4.406	4.92	3.488	4.285	3.812	4.54	3.963	4.08	4.09	5.957	3.713	4.324	5.17	4.844	4.477	6.234	4.79	3.621	3.975	4.51	4.145	4.207	5.086	4.12	3.926	4.56	3.865	3.871	4.168	5.203	4.87	3.99	4.62	5.11	3.828	4.75	3.99	4.73	4.664	4.277	5.43	3.664	3.793	4.965	3.94	3.963	4.04	3.89	3.85	4.77	4.453	4.71	4.113	3.955	5.395	4.902	5.098	4.266	3.834	4.367	4.863	4.01	5.094	3.857	4.24	4.395	4.18	3.957	4.44	4.277	4.01	4.39	3.96	3.684	5.95	5.004	4.527	6.645	4.348	6.098	4.2	4.52	3.771	4.11	5.21	4.918	5.203	4.25	4.227	5.02	4.72	4.676	4.25	3.615	4.71	4.82	4.527	4.277	4.027	4.81	4.07	3.719	3.482	4.062	5.508	3.867	4.39	3.998	3.936	4.164	5.953	4.773	5.24	3.805	4.31	4.0	4.355	4.65	4.195	4.277	3.54	4.38	4.44	4.65	4.39	3.885	4.23	3.928	4.0	4.707	3.98	5.273	3.959	4.016	3.637	4.21	3.59	3.982	4.6	5.273	6.85	3.918	4.363	4.414	4.504	4.12	5.24	5.832	4.953	4.08	5.137	4.406	4.19	4.516	4.742	7.477	3.8	3.887	3.828	4.99	4.1	3.494	3.746	4.355	5.203	3.908	4.68	4.21	3.922	3.924	3.54	4.543	4.523	4.824	5.727	3.945	6.363	3.748	5.207	4.53	4.805	4.35	4.1	3.8	4.305	4.145	4.68	3.775	4.207	4.81	3.924	4.48	3.775	3.799	4.176	4.695	4.72	4.434	3.436	3.912	4.383	4.16	4.676	4.344	4.28	4.438	5.895	4.363	4.688	4.09	3.588	4.61	4.04	3.65	3.885	3.744	4.984	4.113	3.312	4.324	6.85	4.496	4.953	4.004	3.95	4.434	4.75	3.816	4.37	5.562	4.164	3.936	3.547	3.705	4.363	3.795	4.816	4.574	5.004	4.32	4.246	4.6	4.215	4.15	4.2	4.18	4.06	3.912	5.297	3.963	4.2	3.8	5.273	5.637	5.02	4.285	4.26	4.09	4.777	4.93	4.883	3.844	4.285	3.709	4.37	4.152	3.812	5.703	4.582	3.818	4.027	5.242	4.9	4.438	4.125	3.85	4.02	4.438	4.88	5.48	4.04	4.227	4.12	4.71	4.332	3.72	4.316	4.715	4.992	3.84	4.016	4.09	5.773	3.723	4.53	3.537	4.08	5.348	4.93	5.867	4.734	4.125	3.686	3.64	4.152	4.305	4.85	3.975	3.818	5.316	4.85	3.658	6.52	4.94	4.02	5.49	5.3	5.22	3.918	3.81	3.889	5.355	3.715	3.861	4.29	4.1	4.3	4.395	3.748	3.99	3.828	4.504	3.885	4.15	4.38	4.74	5.82	4.617	3.951	4.895	3.729	4.504	4.945	5.426	5.0	3.998	4.52	4.016	4.344	4.33	4.04	4.05	4.688	4.168	4.555	4.676	3.564	5.863	3.934	3.902	4.844	4.42	5.246	4.742	4.074	3.459	3.994	3.81	3.502	4.14	3.363	3.893	3.746	3.822	4.016	3.826	4.242	4.62	4.207	4.29	7.688	4.164	3.934	4.137	4.254	5.246	5.297	3.943	4.383	4.65	4.703	5.168	4.25	4.434	3.68	4.258	5.184	4.043	4.145	5.227	3.865	4.543	5.3	4.445	4.316	4.15	4.445	4.867	5.04	5.055	3.758	4.99	5.344	3.914	4.74	4.035	3.979	3.936	3.885	4.453	3.72	3.744	4.344	3.744	4.023	4.24	4.37	4.34	3.977	5.074	4.152	4.914	3.77	4.74	4.21	3.75	3.703	3.705	3.578	5.03	5.05	4.734	4.062	5.395	5.152	3.658	5.17	4.188	5.145	4.965	4.324	4.883	4.016	4.88	4.477	3.867	6.273	4.332	4.47	4.38	4.086	3.953	4.13	4.29	5.188	3.586	4.246	4.64	4.484	5.445	3.684	4.676	6.008	4.484	3.768	3.979	4.316	3.889	4.89	3.684	5.188	4.0	4.324	5.438	4.652	5.16	4.24	3.857	3.963	4.215	4.45	4.82	4.293	3.787	4.14	4.05	4.367	4.137	4.492	3.994	3.668	4.9	3.928	4.547	4.54	3.592	3.998	4.293	4.227	4.47	4.133	6.703	5.88	4.367	4.12	4.637	3.688	3.885	3.936	3.9	4.637	4.29	4.152	5.43	4.22	4.906	3.783	4.25	5.21	4.023	4.113	4.227	4.69	4.168	4.836	3.537	3.586	4.055	3.283	4.06	4.74	3.69	4.465	3.771	4.99	4.453	3.914	4.047	4.938	5.727	4.04	5.027	3.932	4.21	4.28	4.594	4.29	4.312	4.73	3.564	5.742	3.777	4.652	4.875	5.11	4.527	4.605	4.152	4.3	5.992	3.842	3.738	4.473	5.637	4.64	5.133	3.947	5.49	4.133	5.137	4.203	4.445	4.367	4.137	4.133	4.473	4.414	4.438	4.34	3.967	5.266	5.203	4.24	5.25	3.975	4.934	3.76	4.184	3.703	4.812	3.83	3.438	4.297	3.941	4.246	4.18	3.637	3.787	3.879	4.477	3.723	4.434	4.293	4.215	5.47	4.473	4.68	4.62	4.34	4.312	4.504	3.283	6.594	3.818	4.61	5.277	3.918	3.736	4.527	3.658	4.06	5.055	4.297	4.57	4.094	3.736	4.68	3.758	4.363	4.062	4.11	4.016	5.137	4.08	3.684	4.414	4.047	5.832	3.988	4.26	3.771	3.748	4.49	4.13	4.492	4.438	5.203	5.59	4.31	5.87	4.824	3.63	4.008	3.92	4.316	4.582	4.223	4.96	5.51	4.285	4.016	6.15	4.812	3.86	4.316	4.52	3.924	4.066	5.16	4.11	3.492	4.023	4.137	5.49	5.133	4.6	4.33	3.936	5.273	3.59	4.043	4.6	4.652	4.023	5.184	4.926	4.703	4.46	4.35	3.936	4.016	7.477	3.768	4.062	4.043	5.395	4.3	3.844	3.564	4.863	4.33	4.14	3.639	3.783	4.09	4.797	5.234	4.21	4.39	3.865	4.38	4.445	5.145	4.02	4.215	4.92	4.266	6.38	3.887	4.055	4.43	4.207	3.873	3.94	4.71	6.625	4.527	5.266	3.99	3.96	3.96	4.707	4.074	4.348	4.03	5.113	4.105	3.887	3.707	3.883	5.03	4.203	5.27	4.6	7.688	4.582	3.93	5.05	4.14	4.93	3.77	4.93	3.69	4.164	4.293	3.564	4.195	4.348	4.383	4.66	4.543	4.496	3.674	5.816	4.613	4.58	3.889	4.035	3.947	3.602	4.54	4.61	4.098	4.19	5.438	4.72	3.738	4.473	4.656	4.434	4.504	3.586	3.84	3.795	4.633	5.44	4.29	3.61	4.57	3.926	4.926	5.61	4.637	3.926	4.67	5.438	4.613	4.086	4.465	5.895	3.658	5.273	3.959	5.953	4.08	4.082	4.58	3.889	3.924	3.828	3.826	5.0	4.13	5.082	3.984	3.729	4.523	4.816	3.713	5.324	3.855	5.438	3.992	4.94	4.055	4.73	5.38	3.979	3.984	4.504	5.24	3.883	4.79	4.047	5.95	4.785	3.99	4.406	4.6	3.844	4.1	3.734	5.445	4.496	3.738	4.277	4.496	4.73	5.49	5.867	3.588	4.227	3.889	3.602	4.09	5.004	4.363	5.766	4.098	4.016	4.04	3.75	4.785	5.297	4.406	4.145	4.363	3.97	3.885	5.016	4.07	4.06	4.355	4.777	4.312	4.082	3.818	3.77	5.367	4.242	4.973	4.9	3.932	6.01	3.549	4.906	3.943	4.652	4.473	4.99	4.652	4.28	4.0	6.105	4.527	3.895	4.125	5.08	4.633	4.777	4.29	5.7	4.562	4.65	4.125	3.842	4.496	3.898	4.676	3.324	3.818	3.98	4.84	5.44	4.58	3.502	4.242	4.12	3.934	5.105	3.861	4.46	4.125	4.504	3.734	5.1	4.223	4.465	5.87	4.363	4.465	3.895	5.22	3.984	4.227	5.16	4.375	3.645	4.242	4.926	3.438	4.15	3.762	4.12	3.723	5.51	4.137	3.492	5.51	3.547	4.074	5.184	3.713	4.098	5.49	5.316	3.488	4.223	3.95	4.902	5.906	4.22	4.37	4.13	3.707	3.89	4.05	4.223	6.88	3.934	3.686	5.25	4.043	3.764	5.344	4.742	4.92	3.883	3.908	4.926	4.08	4.418	4.582	4.453	3.936	4.08	5.047	4.453	5.703	3.75	4.816	3.682	4.527	4.06	3.91	7.55	6.61	6.49	3.957	4.02	3.75	4.727	5.773	4.496	3.791	3.54	5.11	4.645	3.293	4.19	4.582	4.68	4.715	3.857	3.955	5.43	4.098	3.791	4.19	3.797	5.367	4.492	5.832	4.08	4.465	4.246	5.0	4.617	6.523	4.676	3.883	5.582	4.637	7.086	3.799	3.395	4.125	4.84	4.38	3.686	4.582	3.883	4.863	3.877	3.812	3.746	4.434	4.668	4.73	4.473	4.1	4.125	3.914	5.055	3.998	4.465	4.52	3.723	4.0	3.695	5.305	4.58	4.16	4.26	4.19	4.0	3.96	4.402	3.955	7.023	4.184	6.26	6.004	4.086	4.03	3.932	3.78	3.768	3.86	3.828	4.54	4.73	5.02	3.963	4.348	3.502	4.047	4.906	4.223	3.75	4.797	3.97	4.07	4.348	5.906	3.938	4.816	4.125	3.992	4.094	4.18	3.814	4.723	5.04	4.445	4.816	4.16	3.998	4.06	4.03	4.348	4.34	4.273	4.438	6.645	4.53	5.15	4.4	3.75	3.602	4.445	4.383	4.246	4.62	4.09	4.582	6.16	3.97	3.998	5.805	5.03	4.074	3.578	5.227	5.97	4.523	4.023	4.414	4.453	5.22	4.633	5.438	4.746	4.25	3.982	3.758	3.844	4.89	4.273	4.137	9.805	4.46	3.99	4.742	4.207	4.24	5.04	4.652	5.24	4.29	3.957	3.705	4.27	3.984	3.979	4.266	4.203	4.36	4.184	4.01	4.2	4.195	3.959	3.883	3.94	4.68	4.54	4.492	3.787	4.316	4.492	3.66	4.24	4.215	5.992	4.043	5.242	4.37	5.438	3.68	5.3	4.1	4.19	3.771	4.117	5.438	5.316	5.19	3.826	3.95	4.863	4.15	4.113	3.803	4.13	5.043	3.637	4.168	5.637	5.973	5.617	4.08	5.02	4.383	3.795	4.617	4.33	3.96	3.283	4.305	4.69	4.855	5.086	4.805	3.273	5.438	4.324	4.254	3.979	4.46	4.867	3.861	4.727	4.496	5.395	3.959	4.56	4.35	3.738	4.395	4.055	4.4	4.324	3.822	3.857	3.916	4.062	5.133	3.87	4.652	4.316	3.938	4.543	6.164	4.473	3.771	4.09	5.43	5.45	3.787	3.855	4.625	4.89	4.85	4.58	4.164	4.04	5.027	4.145	4.96	5.375	4.617	5.168	4.37	4.42	3.744	4.625	6.26	4.18	4.92	4.12	3.557	3.9	4.867	4.906	5.16	4.105	3.734	4.953	4.08	4.39	3.975	4.06	4.04	5.133	5.223	4.69	4.453	3.775	5.523	4.137	4.33	3.787	4.027	3.799	3.902	3.947	3.555	4.504	4.496	4.414	3.934	3.791	4.547	3.771	4.21	3.99	3.758	4.113	4.54	4.21	4.273	3.713	3.727	3.723	4.42	4.203	3.8	3.918	5.08	4.203	4.04	4.203	3.953	5.508	4.7	5.445	4.613	4.566	4.37	4.66	4.094	3.979	3.78	4.867	4.906	3.844	5.227	6.625	4.938	4.152	3.818	4.12	4.27	4.844	4.098	4.582	4.285	4.656	3.951	4.258	4.008	4.152	4.39	3.695	4.285	4.434	3.95	4.066	4.67	4.96	4.21	3.963	4.07	4.125	4.023	3.914	7.688	4.094	3.932	3.633	4.34	4.812	4.2	4.5	4.297	4.105	3.826	4.61	4.15	4.09	5.22	4.098	4.543	3.648	4.61	4.258	3.857	5.777	4.547	4.246	5.82	4.88	4.543	4.75	5.445	3.764	3.873	4.207	5.188	4.152	4.453	5.086	4.06	4.68	4.062	5.63	4.36	4.082	3.818	5.133	4.418	4.65	4.844	3.68	4.266	4.09	3.87	4.145	3.977	4.055	5.24	5.953	3.771	3.893	3.812	5.71	3.615	3.818	3.959	5.367	4.785	4.22	3.87	3.77	5.53	4.223	5.035	6.254	3.89	5.863	4.42	3.273	4.523	4.266	4.367	4.16	4.496	4.113	4.0	4.863	4.504	3.674	4.39	3.963	4.117	4.348	3.84	6.863	4.137	4.67	4.03	3.955	4.43	5.234	4.76	5.305	4.36	4.184	4.45	4.797	4.14	4.47	4.18	4.6	5.047	4.164	4.51	4.3	4.465	4.434	4.367	3.818	5.348	6.004	4.62	3.547	4.242	4.08	3.537	4.74	4.535	5.234	4.277	4.695	4.055	3.682	4.68	4.49	4.082	3.951	5.03	4.69	3.72	4.062	3.678	4.633	4.73	5.027	4.934	4.492	3.885	3.768	4.742	4.062	4.055	5.61	3.77	4.848	5.95	3.684	5.477	3.81	4.113	5.113	4.09	4.527	5.19	3.674	4.38	4.113	4.734	5.367	5.344	3.602	4.543	4.617	4.15	4.242	4.26	3.94	3.947	5.266	4.54	5.207	3.936	5.51	4.414	4.258	4.55	4.195	4.58	5.48	3.998	5.473	4.38	5.03	4.316	6.15	3.887	4.055	5.277	4.543	5.04	3.805	5.88	4.1	4.184	4.78	4.797	3.715	4.902	4.605	4.33	4.543	5.17	4.97	3.395	4.46	3.867	4.58	5.055	4.97	4.332	4.227	4.305	3.984	6.52	4.29	4.074	4.812	4.285	4.19	4.324	5.08	3.795	4.5	3.912	4.6	4.19	4.605	5.367	4.008	4.01	4.11	4.766	3.707	4.19	4.734	4.35	4.12	4.438	3.963	4.902	3.283	4.367	4.316	5.188	4.98	4.016	4.883	4.1	7.746	4.68	4.727	4.22	3.94	4.445	3.867	5.242	4.727	3.93	4.273	4.375	4.156	4.086	4.652	4.164	4.203	4.234	4.184	4.152	4.28	4.625	3.867	3.568	5.484	5.426	3.979	6.312	4.117	3.695	4.46	4.62	4.066	4.707	4.297	4.145	4.316	4.45	4.15	4.13	5.19	4.87	4.883	4.824	3.887	5.305	4.87	4.89	4.133	3.705	4.035	3.95	3.955	3.816	4.23	3.934	4.426	5.03	3.64	5.953	3.648	4.25	3.918	3.86	4.676	4.09	3.79	5.715	4.047	3.959	3.68	5.19	4.727	4.508	5.008	6.164	3.783	4.055	4.01	4.344	4.2	3.6	4.36	4.27	4.17	3.713	4.195	3.87	4.223	3.955	4.555	5.48	5.547	3.893	4.156	5.36	5.344	4.094
ni3-FDOPA-DAT-D1-NMDA	NET	9.0	4.484	4.742	4.766	6.234	4.227	3.824	6.484	4.516	5.324	3.885	3.93	6.117	4.77	3.809	3.717	4.406	3.969	3.95	4.54	4.496	3.434	4.016	5.098	4.656	4.77	3.56	4.625	4.445	4.406	4.53	4.016	3.72	4.234	3.7	4.918	4.01	4.87	4.918	3.736	4.293	4.01	4.566	4.387	4.31	3.926	4.273	4.832	3.643	4.297	4.316	3.92	4.727	4.617	5.31	3.91	4.93	4.12	3.654	4.406	4.938	4.2	5.65	3.879	3.99	5.91	3.936	4.24	3.764	4.5	4.492	4.242	5.04	5.3	3.908	3.807	4.21	4.152	4.2	3.951	4.31	5.055	3.777	4.484	4.27	5.152	4.105	3.836	4.98	4.906	4.65	4.07	4.312	4.094	4.7	5.156	5.4	3.854	3.695	4.56	4.08	4.766	4.4	9.336	3.918	4.234	3.889	4.57	4.566	4.51	3.656	4.105	4.17	3.29	3.994	3.535	3.994	4.67	4.324	3.982	3.98	3.707	4.277	4.332	5.805	3.705	4.78	4.88	4.992	4.426	4.824	3.549	6.473	5.22	4.49	3.87	4.86	4.355	4.008	3.871	5.508	4.16	5.195	4.39	4.492	4.8	3.91	3.535	4.47	3.809	3.678	4.1	4.246	4.684	5.04	5.094	4.047	4.023	4.41	4.047	3.97	4.613	4.484	4.086	4.5	3.855	4.34	4.49	4.22	4.242	7.0	4.555	3.799	4.062	5.99	4.24	4.562	6.438	4.887	4.137	4.047	4.508	4.19	4.656	4.04	4.395	3.64	4.387	5.152	5.312	5.867	4.918	4.117	5.195	3.63	4.047	5.426	4.88	3.842	3.902	5.023	4.113	4.22	3.643	4.69	4.1	3.805	5.246	4.387	4.055	4.0	4.215	4.016	6.332	5.36	3.895	4.207	3.86	4.22	3.762	4.51	5.027	4.86	4.9	6.6	4.344	5.168	4.258	4.332	4.867	4.508	3.742	4.305	3.994	4.13	3.832	4.973	6.004	3.838	4.945	4.066	4.598	5.04	5.1	3.805	4.88	4.688	4.605	4.387	4.297	6.34	3.86	3.434	4.277	3.758	4.93	3.545	5.31	4.273	4.016	4.145	7.22	5.117	3.832	4.082	4.664	4.473	5.523	3.678	4.555	4.117	3.574	3.78	4.99	4.31	4.33	4.566	4.074	4.594	4.44	3.926	3.793	5.867	3.934	5.223	3.984	6.465	4.56	9.336	4.723	5.18	4.156	4.453	4.23	3.947	4.184	5.01	4.895	4.332	5.473	4.58	4.89	3.656	4.348	4.51	4.1	4.066	4.074	4.164	4.805	5.582	5.016	3.957	4.215	4.684	4.12	4.18	4.793	4.336	4.47	4.664	4.63	4.992	4.164	5.36	6.22	3.918	5.26	4.21	4.336	4.188	3.86	3.672	3.723	3.791	4.566	3.701	4.414	4.156	4.707	5.906	6.246	3.98	4.86	5.36	5.043	3.918	3.998	3.988	3.553	5.734	4.1	4.258	4.52	3.725	5.04	5.867	4.95	4.96	4.02	3.889	4.055	4.05	4.87	4.0	4.688	4.047	4.027	3.725	4.445	4.434	4.754	4.11	3.898	4.246	5.27	3.777	4.555	4.117	3.97	5.1	6.508	4.125	4.45	4.168	5.12	4.402	3.416	3.748	3.63	4.22	6.004	4.062	3.885	4.918	3.773	4.316	4.117	4.465	4.688	4.87	4.316	4.47	4.004	4.465	4.27	4.74	4.234	4.656	4.344	4.793	4.227	4.832	5.598	4.04	4.234	3.777	4.48	3.812	4.145	3.805	4.008	5.434	4.17	3.998	5.504	4.46	3.758	5.11	4.766	3.72	4.33	5.797	4.582	4.203	4.223	4.953	4.555	3.723	5.14	3.496	4.242	4.113	4.14	3.73	4.074	4.066	5.035	6.01	3.836	4.3	4.27	4.273	4.543	3.88	4.992	3.926	3.793	4.082	4.156	3.98	3.738	3.99	4.934	4.066	4.6	4.05	5.27	8.03	4.78	5.812	6.62	4.055	6.19	4.543	4.24	3.732	4.59	5.715	5.508	5.42	4.418	4.53	3.969	4.637	4.004	6.484	4.664	3.926	4.465	5.66	5.316	4.06	4.598	4.312	4.855	3.701	4.78	4.336	4.387	5.0	5.17	5.105	4.49	3.889	4.277	4.688	4.23	4.215	3.65	3.79	4.246	4.65	4.87	4.08	3.807	4.098	3.977	4.01	4.58	4.37	3.799	4.387	3.748	4.246	3.758	4.133	3.932	4.668	4.188	4.125	5.43	4.387	3.742	4.14	4.855	4.094	4.207	4.6	4.957	4.246	4.973	3.92	5.17	4.3	4.273	3.78	3.908	4.3	4.47	3.318	5.312	3.744	3.717	3.693	3.854	6.54	4.74	5.66	4.05	4.406	5.1	3.78	3.668	5.867	4.27	3.982	3.59	4.05	3.893	4.332	4.125	4.07	4.598	4.11	4.74	3.885	3.906	5.312	4.957	3.9	4.004	4.113	3.836	4.176	4.336	3.957	4.453	4.445	5.457	4.227	4.52	3.496	4.113	3.967	4.58	3.979	4.12	5.117	4.22	4.137	4.91	4.598	4.004	4.344	4.477	4.02	6.332	4.133	3.885	4.02	4.11	4.207	4.52	6.85	4.438	3.906	5.324	5.19	3.805	4.156	3.725	4.156	4.19	4.0	5.94	4.438	4.523	4.22	5.055	3.906	4.63	3.773	4.816	4.336	3.7	4.316	4.867	3.95	4.035	3.967	3.678	3.63	4.77	4.133	4.62	4.36	5.434	3.623	3.654	5.074	4.51	4.016	3.988	3.984	4.125	6.484	4.945	3.787	3.91	4.617	4.074	4.836	4.855	5.42	4.613	4.86	3.82	4.05	4.727	4.688	4.19	6.19	4.22	4.297	4.05	5.42	4.67	4.027	3.883	4.01	6.184	4.656	4.41	5.01	4.98	4.016	4.156	3.672	3.922	5.31	5.27	4.066	4.53	5.773	4.203	4.29	4.21	6.15	4.027	4.67	4.03	3.793	3.893	3.918	4.28	3.729	4.9	3.998	5.098	3.781	4.418	4.01	4.555	4.18	6.246	4.137	3.674	4.305	4.47	5.406	5.97	3.78	4.055	5.24	5.074	3.898	3.773	4.89	4.027	5.61	5.234	4.613	4.117	4.11	4.363	3.793	4.395	4.004	4.613	4.164	3.7	3.48	5.188	4.027	5.31	3.695	4.137	4.336	4.492	3.713	5.254	5.312	4.1	4.387	4.027	5.223	4.25	4.5	4.395	3.475	3.889	4.09	4.1	3.656	4.64	4.004	4.004	3.785	4.297	4.473	3.98	4.19	4.355	4.188	3.678	4.25	5.027	3.943	4.99	5.027	4.723	4.742	3.883	4.5	4.24	3.955	4.055	4.86	3.73	4.242	3.969	3.836	4.51	5.35	3.795	4.08	4.9	3.834	4.016	3.754	3.615	4.113	4.625	7.22	4.156	3.701	4.965	5.523	4.516	4.02	4.996	4.957	4.617	3.725	4.523	4.477	4.22	4.867	4.266	4.21	4.387	3.36	4.086	4.492	3.752	4.324	3.744	5.0	4.64	4.09	3.678	4.5	3.895	4.754	5.977	4.24	4.16	4.523	4.062	5.195	4.254	5.94	4.465	3.596	4.156	4.367	6.027	4.38	5.168	3.973	3.705	4.934	4.48	5.434	4.38	4.86	4.96	4.074	4.08	4.434	4.125	5.445	4.81	4.402	4.24	3.713	4.38	3.986	4.086	4.152	3.783	3.95	4.305	3.89	4.156	3.672	4.027	4.703	4.418	4.086	4.523	4.934	4.168	3.826	4.453	3.67	4.0	4.324	4.234	4.06	4.914	3.736	4.5	5.457	4.2	4.39	4.16	4.918	5.61	4.473	3.82	5.1	3.79	4.594	4.105	6.266	3.7	4.29	4.508	4.664	3.79	4.316	4.19	4.855	4.11	4.703	5.402	4.53	4.07	4.277	4.09	4.453	5.285	4.78	4.07	5.336	3.81	5.266	4.207	3.9	5.867	4.45	4.094	4.266	5.473	5.33	4.168	3.836	5.223	4.703	3.73	6.234	3.873	4.457	3.572	4.316	3.879	3.783	6.625	7.715	4.105	4.535	4.312	4.164	4.98	3.895	4.74	4.387	4.332	5.293	4.0	4.64	5.297	4.67	3.91	3.512	3.77	4.65	6.496	4.28	5.016	6.22	6.004	5.027	6.58	3.887	4.9	4.207	4.312	4.582	6.484	4.44	4.62	4.46	3.928	3.79	5.04	4.457	3.97	4.105	4.113	5.99	4.246	4.44	3.729	4.17	4.387	4.133	4.082	4.496	4.027	3.758	3.857	5.21	5.16	4.027	4.117	3.7	4.086	3.943	4.633	4.06	3.643	5.7	3.783	3.594	4.074	4.527	7.0	5.133	4.67	4.47	4.01	4.473	3.701	4.62	4.594	4.207	4.445	4.234	4.324	4.867	5.062	4.24	3.951	4.86	5.473	4.543	5.008	4.656	4.473	4.633	4.95	3.957	5.7	4.355	4.89	5.11	3.764	4.535	4.848	4.434	4.06	5.7	4.6	4.06	4.05	5.523	4.77	5.977	3.908	4.0	4.34	3.723	3.729	4.418	3.799	4.406	4.957	4.324	4.883	4.703	4.59	4.08	3.635	4.47	4.055	4.48	4.082	4.453	4.117	4.24	4.203	4.4	4.035	3.938	4.324	5.93	3.947	4.71	3.99	6.117	4.254	4.434	3.877	4.684	4.62	3.629	4.133	4.73	5.727	4.5	4.035	4.543	4.258	4.918	4.24	4.277	4.71	3.877	4.004	4.676	3.943	4.652	3.63	4.273	4.445	5.527	4.65	3.93	4.88	3.928	4.652	4.332	4.336	6.13	5.504	5.246	3.908	4.63	4.24	4.453	5.074	3.793	3.385	4.184	4.188	5.684	3.648	3.705	4.28	4.434	4.016	4.17	4.062	3.834	4.14	4.31	4.766	4.43	3.32	3.836	3.852	3.629	3.643	4.066	4.53	3.986	4.156	3.889	4.99	4.13	3.877	3.896	3.996	4.156	3.826	5.28	5.4	4.47	4.22	5.234	3.883	4.125	4.805	3.895	5.43	3.803	5.387	4.855	3.854	4.13	4.062	4.28	4.688	8.03	5.7	5.086	6.184	4.2	3.773	5.137	5.832	3.701	4.06	4.77	4.46	4.215	3.887	5.957	4.477	5.99	3.803	4.406	4.273	4.547	3.635	3.816	4.035	4.86	3.98	4.066	4.066	4.133	3.98	4.145	3.834	4.133	3.65	4.13	4.953	4.836	4.016	5.145	4.918	3.912	3.926	4.734	6.58	4.324	4.133	4.48	4.63	4.062	4.16	4.477	3.955	4.215	3.504	4.18	4.016	4.65	4.305	4.242	5.543	3.861	4.05	3.877	4.066	4.0	4.176	3.928	4.38	3.668	4.918	3.621	4.117	5.227	4.44	4.703	5.9	4.23	3.877	4.19	4.754	5.086	5.55	3.947	5.203	4.92	4.285	4.156	4.055	4.16	4.637	4.574	4.066	3.984	7.477	4.67	4.363	4.3	3.734	4.473	3.895	4.555	4.81	3.941	4.992	3.678	4.8	4.133	5.42	4.1	5.285	4.316	4.965	5.38	3.65	4.055	5.055	4.566	5.43	3.783	5.312	4.07	4.68	4.195	3.994	4.508	6.438	5.55	3.635	4.293	5.094	3.807	5.637	3.637	4.816	3.996	3.713	4.133	5.223	3.854	5.457	4.566	4.2	3.826	3.77	4.324	5.023	3.922	3.688	6.13	4.56	3.793	4.156	4.24	5.21	3.656	5.336	5.816	3.27	4.527	4.92	4.86	4.8	4.73	4.07	4.04	4.86	3.764	3.957	4.42	4.76	4.895	4.156	5.1	5.65	3.678	4.65	3.94	5.7	4.273	4.64	4.08	3.701	4.04	4.375	3.951	4.8	3.97	3.51	4.594	4.758	4.883	4.38	4.473	4.746	3.732	4.723	3.895	3.889	3.95	4.715	5.695	4.805	3.922	4.42	4.01	3.926	4.938	5.71	3.979	6.19	6.15	4.29	4.094	5.094	4.598	6.58	4.66	4.688	4.414	4.2	3.486	4.36	4.29	4.918	4.133	3.984	3.852	4.035	4.152	6.508	4.26	5.434	4.164	5.242	3.887	3.803	3.854	4.457	4.36	4.016	3.506	3.832	4.914	5.117	3.744	5.457	4.14	3.984	4.242	4.137	4.336	4.383	4.133	4.223	4.805	3.736	3.73	5.086	4.36	3.973	3.969	4.305	3.994	4.145	3.783	5.1	6.45	3.922	3.713	5.0	5.85	5.066	3.947	4.03	4.52	4.86	4.34	4.113	4.004	4.03	3.898	4.086	4.76	4.688	4.258	4.54	4.0	4.12	5.875	3.717	4.633	6.227	3.832	4.8	5.094	4.836	4.043	4.06	4.414	4.254	4.258	4.938	4.043	4.766	4.117	3.8	6.027	4.86	4.066	3.97	4.176	3.64	3.947	4.5	4.234	4.418	4.54	4.652	4.117	5.36	4.555	5.26	4.094	4.51	3.77	4.684	4.863	4.406	4.19	3.594	4.895	4.836	4.535	4.59	4.754	6.484	4.652	3.736	4.953	4.215	4.18	4.133	4.85	4.496	3.602	4.67	4.62	4.555	3.742	4.406	6.438	5.17	5.094	3.598	4.0	4.15	3.848	3.799	5.246	3.982	4.766	4.277	4.25	5.027	4.008	3.713	3.65	4.918	4.14	4.684	4.516	4.44	3.93	4.285	3.793	4.066	3.893	4.254	4.473	4.137	4.92	4.0	4.355	4.152	4.82	3.65	4.99	5.14	5.062	3.654	5.008	5.457	4.727	4.53	4.395	3.871	4.293	4.03	4.027	4.953	3.887	4.242	3.73	4.945	4.07	4.023	3.967	4.484	3.918	4.625	5.047	4.605	5.777	3.742	3.969	3.992	4.16	4.348	5.066	5.098	3.934	5.36	4.227	4.754	4.21	3.832	4.035	4.332	4.203	3.86	3.73	3.842	3.91	4.395	4.094	4.758	4.58	4.53	3.758	4.133	4.477	4.562	3.633	4.06	4.492	4.17	4.215	4.99	4.414	4.344	3.715	4.363	4.58	5.99	4.133	4.105	4.44	3.8	3.67	4.01	4.258	5.52	5.88	4.914	5.523	3.504	4.258	4.207	3.674	4.242	6.36	5.273	4.664	3.742	3.986	4.035	5.094	4.656	4.03	3.844	5.016	4.65	5.52	4.53	4.36	5.05	4.78	4.082	3.955	3.91	4.473	4.477	4.992	4.633	3.951	4.44	4.3	3.318	5.94	3.865	3.64	3.64	4.195	4.89	4.004	4.277	4.3	4.277	5.906	4.64	4.87	5.273	3.873	4.18	4.805	4.48	4.062	5.246	4.59	4.11	3.975	4.438	4.8	4.004	5.242	5.047	4.316	4.703	4.133	4.113	4.234	4.176	4.168	3.76	4.652	4.402	4.8	4.86	3.93	5.504	4.367	4.316	4.715	4.08	4.086	3.95	5.273	5.496	3.8	4.688	3.871	3.94	4.31	3.906	4.566	4.215	5.223	5.44	4.742	3.623	5.117	4.29	4.13	4.332	6.58	5.855	4.266	5.473	4.53	3.688	3.709	4.125	3.975	4.133	3.645	3.912	3.207	4.707	3.885	3.486	4.27	5.44	3.945	4.285	4.92	4.2	3.826	5.4	5.27	3.945	5.023	4.355	4.805	4.14	4.848	5.61	4.336	4.074	4.066	5.367	5.496	3.893	4.848	5.414	5.688	5.184	4.44	5.33	3.99	4.72	3.768	3.36	3.506	4.293	4.164	4.19	3.486	3.506	4.754	4.47	3.486	4.133	5.43	4.594	4.418	3.697	3.873	3.93	3.713	4.08	3.72	4.31	3.672	3.648	3.787	4.02	3.781	4.105	3.988	4.65	3.486	4.01	3.928	3.928	5.203	3.998	4.805	4.184	3.602	5.055	4.22	4.64	4.445	3.742	4.293	4.27	4.715	4.996	5.3	4.86	4.055	4.64	3.764	3.807	7.223	4.93	4.36	4.617	4.707	4.44	4.062	4.996	4.395	3.979	4.07	4.324	5.105	4.22	4.11	4.5	3.926	4.824	4.996	4.87	4.754	5.11	4.094	4.062	3.9	4.01	5.117	4.32	3.975	3.9	4.496	4.555	4.36	4.62	4.062	4.973	4.145	4.652	4.516	4.203	4.027	4.15	3.48	6.625	4.29	4.492	4.004	4.35	7.0	4.004	3.947	4.86	4.848	3.764	4.99	4.156	6.58	3.98	3.701	4.625	4.29	4.934	4.65	4.215	4.066	4.11	4.953	3.93	4.934	5.008	3.975	4.57	4.395	5.36	4.92	4.22	5.35	3.975	4.06	4.23	3.943	3.725	4.086	3.943	4.195	3.973	4.63	3.51	4.1	5.516	5.22	4.203	4.598	3.324	6.117	3.928	4.906	3.986	5.26	5.227	4.86	4.74	4.043	4.207	4.637	4.01	3.895	4.562	4.16	4.434	5.023	3.82	3.742	5.246	5.074	5.16	5.055	5.57	5.117	3.93	4.176	3.416	4.03	3.744	4.746	3.29	4.105	4.06	5.684	5.035	5.406	4.527	4.133	4.125	4.402	3.969	4.016	3.885	4.01	3.725	4.21	5.61	4.316	4.23	4.03	3.887	3.783	4.914	4.133	5.453	6.027	3.934	4.215	5.0	4.047	3.895	4.273	4.184	5.83	4.1	4.188	3.795	4.305	9.336	6.113	4.305	5.312	4.18	5.36	3.744	3.98	3.848	4.13	5.145	4.336	3.654	3.969	5.94	4.44	6.01	3.89	5.57	4.156	4.188	5.97	4.164	4.016	4.195	4.37	5.812	4.168	3.746	6.484	4.258	3.809	6.22	5.188	4.754	4.543	3.768	4.04	4.22	4.83	4.133	3.92	4.316	4.316	3.496	4.918	3.742	3.736	4.2	3.486	4.324	3.678	4.387	4.516	5.457	5.242	4.008	3.871	4.4	5.88	3.809	4.203	4.125	3.943	5.867	4.664	4.605	4.633	4.16	4.14	4.52	3.756	4.246	4.99	4.07	3.975	4.574	4.008	5.855	3.795	4.1	4.16	4.453	4.9	4.824	3.898	4.594	4.38	3.918	5.65	4.36	3.924	4.55	3.826	6.348	3.656	3.943	3.957	4.105	4.63	4.938	4.887	3.9	4.082	4.773	3.783	4.12	4.914	4.516	4.54	3.53	4.484	4.19	3.996	4.938	4.883	3.594	4.332	5.457	4.55	5.285	4.13	3.89	4.277	5.184	4.95	4.64	4.453	4.406	4.617	4.06	3.943	5.414	4.285	4.45	3.93	4.336	4.562	4.402	4.2	3.674	4.27	3.928	4.22	4.293	4.81	4.2	4.836	3.53	4.105	4.297	4.09	4.67	4.387	4.473	3.785	4.336	4.918	4.004	4.59	3.717	3.898	4.746	4.348	4.875	3.633	4.54	4.047	4.02	4.277	4.957	3.824	3.879	5.246	4.965	3.643	4.465	3.574	5.336	4.016	3.836	5.688	5.58	3.799	4.258	4.258	5.26	4.492	4.062	4.324	4.16	4.074	4.01	4.164	4.062	6.15	4.656	4.42	5.42	3.621	6.332	5.254	3.701	4.34	4.234	4.34	4.527	3.762	4.234	3.762	4.117	5.035	3.715	4.73	4.688	3.908	4.656	4.027	3.83	5.38	4.027	4.355	3.873	5.17	3.871	4.906	4.316	4.363	4.18	4.637	3.922	4.074	3.715	3.7	4.883	4.695	4.04	4.105	3.805	4.008	3.777	5.27	3.871	4.812	3.996	4.0	4.54	3.832	3.787	4.98	4.656	5.523	3.842	4.953	4.22	3.87	5.273	4.01	3.941	3.416	6.19	7.0	7.477	4.336	3.656	5.133	4.02	5.527	4.31	4.77	3.998	4.74	4.293	4.93	4.44	4.434	4.664	5.88	4.133	3.754	5.773	5.656	4.844	3.932	4.766	5.074	4.793	4.066	3.773	3.51	4.777	3.928	3.791	4.47	3.94	3.986	5.223	4.41	4.594	3.662	3.969	3.975	4.38	4.04	4.113	3.803	4.754	4.49	3.639	4.203	3.824	3.701	4.562	4.59	3.752	5.38	5.348	6.246	3.799	4.324	4.19	4.36	4.273	4.438	4.29	3.752	4.58	3.83	4.76	5.125	3.955	3.877	3.73	5.23	3.924	3.7	4.016	4.008	4.47	3.787	4.273	5.31	4.12	5.457	4.61	4.242	4.438	4.082	4.81	3.805	5.207	4.188	4.26	4.25	4.14	4.164	5.402	4.27	4.793	4.066	4.72	3.777	4.324	5.0	5.023	5.164	4.555	4.316	4.312	4.38	4.19	4.273	3.594	4.59	4.234	4.32	5.246	4.117	4.3	3.877	6.227	4.29	3.55	4.336	4.113	4.758	4.516	4.152	5.035	5.24	4.477	5.117	4.29	4.04	5.062	5.35	4.418	3.969	5.465	4.633	4.523	4.62	4.074	5.055	4.1	5.723	3.725	4.7	3.951	4.875	5.14	4.195	4.285	4.336	5.26	4.12	4.35	5.457	4.387	4.004	3.79	4.18	4.027	4.305	4.305	4.883	4.71	4.29	4.66	6.508	4.99	4.168	4.023	4.44	4.547	4.76	4.562	4.207	3.93	3.748	3.766	5.0	4.957	4.055	4.195	4.86	5.242	3.73	4.625	3.836	4.246	4.527	4.457	4.99	4.613	4.105	4.703	4.684	4.14	3.643	4.99	3.887	4.33	5.047	3.559	3.432	6.36	3.807	4.113	3.77	5.242	4.605	4.492	4.11	4.656	3.975	3.764	3.98	4.23	3.871	4.582	5.066	3.955	4.01	4.094	4.06	4.65	4.562	3.732	3.951	3.879	3.822	3.994	3.736	4.016	5.184	4.047	4.57	4.34	4.293	3.984	4.24	4.043	4.195	5.61	4.04	4.406	4.11	3.97	3.861	4.176	6.227	5.688	4.176	4.22	4.207	4.312	4.4	4.54	4.44	3.877	3.742	4.207	4.12	3.752	4.258	4.11	4.184	4.207	5.125	3.857	5.094	3.936	4.004	4.406	4.145	3.986	4.598	3.998	4.984	6.62	4.508	5.61	4.87	4.0	4.805	3.848	5.773	5.336	4.113	4.227	5.832	4.574	4.176	4.152	3.994	5.97	3.7	5.16	4.29	4.43	4.574	4.062	4.43	3.81	5.42	3.885	4.64	4.684	3.781	4.46	4.754	4.664	3.709	4.555	3.941	5.11	4.582	4.67	3.854	4.336	4.707	4.7	4.41	4.953	4.035	4.242	3.7	4.24	4.77	4.234	3.56	4.055	4.496	3.982	3.53	3.885	4.793	3.9	3.756	4.695	4.066	4.797	4.805	4.39	4.387	3.885	3.793	3.678	4.184	3.574	4.37	5.207	4.207	4.004	3.879	6.34	5.113	4.41	4.215	4.41	4.5	4.87	4.355	3.924	4.65	4.44	5.047	3.29	4.453	4.656	4.008	4.395	3.67	4.164	3.86	4.668	4.055	4.9	4.04	4.44	4.074	5.94	5.38	3.836	5.0	4.11	3.82	3.678	3.809	4.504	4.066	4.355	4.863	3.451	3.79	4.16	5.062	3.537	3.975	3.885	3.979	4.094	5.234	3.678	4.12	4.543	4.668	4.73	4.09	4.062	4.406	5.9	4.832	5.637	6.094	4.254	4.094	4.805	4.168	4.137	6.19	3.629	4.234	4.86	4.754	3.758	4.047	4.434	4.02	4.605	3.926	3.926	3.91	3.982	5.273	3.852	6.184	4.09	5.543	5.17	4.473	3.307	4.1	5.133	4.19	3.98	4.016	4.438	3.893	4.508	4.17	4.625	4.28	3.768	3.416	5.0	4.273	5.195	4.016	3.91	5.656	4.703	4.273	4.184	4.0	4.965	3.36	4.656	3.455	4.44	3.812	3.957	5.195	3.746	4.387	5.24	5.098	3.725	4.27	5.1	4.55	4.0	4.883	4.473	5.434	4.316	3.979	3.549	3.975	5.27	4.285	3.807	4.586	4.73	4.67	3.871	4.375	4.348	4.402	5.086	3.973	5.207	4.203	3.805	4.29	3.385	4.67	4.258	4.047	4.52	4.574	5.3	4.42	4.05	3.924	3.373	4.543	5.094	3.87	4.49	5.723	4.71	3.738	4.055	4.184	3.984	3.7	4.137	4.36	4.297	3.656	4.88	4.324	7.72	4.293	4.47	4.44	3.7	4.17	5.81	3.98	4.316	3.846	4.363	6.113	4.957	3.53	5.113	3.877	4.883	5.145	5.094	4.74	4.02	4.883	4.105	3.73	4.152	4.938	4.02	3.826	4.195	4.406	4.234	4.98	4.48	5.387	4.086	4.332	5.137	3.996	4.69	5.465	4.086	4.418	4.73	3.678	4.125	4.844	3.771	3.879	4.883	4.945	4.195	4.57	3.67	3.996	4.07	4.04	3.717	5.6	5.773	3.674	5.773	3.758	4.574	4.453	6.848	3.812	4.934	3.889	3.623	4.176	3.725	4.64	3.832	4.03	4.156	5.027	4.574	5.434	4.066	4.34	5.348	3.623	4.29	5.676	3.488	4.906	3.77	4.99	4.117	4.848	3.738	4.305	4.35	4.094	3.86	3.871	3.744	3.93	4.152	5.016	4.887	4.965	3.758	4.63	4.117	4.258	5.4	4.805	4.914	3.98	4.656	4.582	4.914	3.855	3.598	3.7	4.734	4.293	4.18	3.723	4.9	4.734	4.145	5.7	3.986	4.117	3.992	3.848	4.414	3.854	4.105	4.17	4.07	3.709	4.03	3.871	4.7	3.725	4.316	3.9	4.516	4.484	5.316	3.973	4.96	4.742	4.543	4.316	4.273	4.484	4.234	4.184	4.047	4.74	5.28	4.617	5.99	4.68	4.04	3.984	4.066	4.59	5.023	4.316	4.72	4.344	3.963	3.55	3.742	4.484	4.242	5.4	5.76	4.52	5.816	3.994	3.873	4.47	4.2	9.336	4.72	4.473	3.979	3.695	4.914	4.77	4.2	4.54	4.023	3.65	4.312	4.863	4.125	4.754	4.016	3.385	4.234	4.793	3.918	4.543	4.53	3.654	4.098	4.215	5.25	4.18	4.008	4.44	3.816	4.336	5.113	3.943	4.418	4.27	4.117	5.203	3.992	3.791	3.879	4.67	5.57	5.03	3.793	3.486	3.807	5.812	3.39	3.8	3.812	4.87	3.885	4.305	4.215	4.28	4.945	4.01	4.004	4.14	4.434	3.842	3.994	3.877	3.764	3.885	3.545	4.336	4.773	4.383	4.016	4.023	4.72	4.016	3.906	5.293	3.967	4.11	4.875	4.215	4.562	4.625	5.523	5.656	4.496	4.25	3.98	4.22	4.367	3.908	4.324	3.969	4.055	3.986	5.312	4.6	4.68	4.324	3.938	4.254	4.348	4.086	3.9	4.19	4.688	5.152	3.88	3.91	4.86	4.29	4.824	4.61	4.195	7.22	4.45	3.908	3.924	4.336	5.52	3.572	3.826	3.893	3.93	4.316	4.004	5.293	4.01	5.81	5.94	4.92	4.4	4.34	4.305	3.943	3.535	3.816	4.137	3.957	4.125	4.293	4.062	5.35	5.97	3.943	4.336	4.434	4.395	3.787	4.336	3.768	5.83	4.5	4.65	3.7	4.63	4.945	5.074	4.277	3.984	5.324	4.316	4.5	3.953	5.195	4.06	4.5	3.432	4.312	3.717	3.717	4.684	5.277	4.22	3.969	3.734	3.83	5.293	3.602	4.676	4.67	4.5	4.367	4.6	5.023	3.97	3.947	6.85	5.23	3.63	3.715	5.125	3.32	4.758	3.87	4.027	3.535	6.508	4.492	4.99	5.285	4.105	5.242	3.947	4.242	4.203	3.99	3.709	4.332	4.945	4.188	5.227	5.42	4.46	4.227	4.055	4.62	4.234	4.047	5.586	4.168	4.78	3.916	4.105	4.53	5.473	3.715	4.87	4.633	3.92	4.203	4.45	5.867	4.99	5.586	3.98	4.02	4.582	3.629	4.73	4.223	4.05	4.277	4.305	4.08	3.662	4.918	3.707	4.117	4.914	4.637	4.81	4.293	3.988	3.86	4.824	4.445	4.19	3.373	3.783	4.324	4.02	4.117	4.34	3.883	3.803	5.074	4.938	5.2	4.703	4.484	3.709	4.004	3.324	5.773	4.816	4.117	4.395	4.297	3.902	5.31	4.375	3.955	4.617	4.242	4.266	5.0	4.055	3.652	4.316	3.785	5.156	4.574	5.16	3.924	3.475	4.17	4.457	5.11	3.451	5.21	4.86	4.29	4.055	4.805	9.664	3.734	4.562	4.438	3.934	4.914	4.67	4.406	4.664	4.18	4.13	4.246	3.82	4.38	4.7	4.906	4.92	4.54	4.656	4.16	4.02	4.957	3.598	5.42	4.805	4.0	5.535	6.19	5.688	5.44	4.047	3.586	3.967	4.836	4.516	4.387	4.19	4.695	5.688	5.562	4.906	4.52	3.816	4.633	5.035	3.8	4.24	3.791	5.035	3.709	4.336	5.66	4.41	4.156	4.375	4.566	5.01	4.977	5.152	4.402	4.17	5.36	3.615	4.35	4.77	5.137	4.297	5.414	3.832	4.01	3.678	5.28	3.969	4.938	4.484	3.709	5.035	4.9	4.086	4.453	3.707	4.51	4.605	4.566	4.05	4.33	5.098	5.008	5.066	4.133	5.117	9.664	5.047	4.523	3.693	3.922	3.799	4.184	4.21	4.63	4.54	4.375	3.934	3.988	4.547	4.527	3.504	5.367	3.793	4.7	4.16	4.496	5.227	4.297	4.258	3.764	5.74	5.496	4.402	4.594	5.23	4.574	3.977	4.6	5.633	6.465	5.184	3.486	6.6	4.473	4.527	3.732	4.19	5.62	4.11	4.02	5.93	4.418	3.947	4.684	3.36	5.137	5.254	4.39	4.137	5.055	4.18	4.246	4.133	4.54	3.887	4.16	4.277	4.293	4.12	4.656	4.09	4.11	4.344	4.496	4.383	4.1	3.955	5.094	4.035	4.98	3.893	4.13	3.9	4.12	4.805	3.277	4.254	3.744	5.688	3.672	3.65	3.928	3.879	4.81	5.184	3.68	3.83	5.293	4.516	3.56	4.36	3.988	4.04	4.277	4.203	3.906	3.807	4.355	4.086	3.77	4.176	4.242	4.277	4.1	3.93	3.92	4.74	3.854	4.598	4.188	5.227	4.805	4.145	4.188	4.1	3.93	3.97	4.29	4.086	3.723	4.805	5.254	4.355	3.824	4.164	4.15	4.258	3.992	4.7	4.7	3.918	5.184	4.652	5.434	3.77	5.0	4.145	4.29	7.477	3.94	4.914	3.902	4.0	4.02	3.65	4.645	4.047	5.0	5.082	4.117	3.791	4.023	4.234	5.723	4.883	3.29	4.156	4.457	3.535	4.2	5.203	4.52	5.023	4.652	3.586	3.576	4.375	4.035	5.773	4.312	4.137	3.582	4.19	3.83	3.82	3.93	4.07	4.832	3.623	3.803	4.434	3.861	4.3	4.203	4.484	4.402	5.453	4.184	3.885	5.535	4.047	4.32	4.01	4.27	4.574	3.629	6.133	4.887	4.258	4.113	4.004	3.56	7.223	4.1	4.223	4.184	4.5	4.973	4.86	4.43	4.05	4.98	3.93	6.266	4.094	3.621	4.51	4.418	4.855	4.625	4.938	4.8	3.865	4.547	4.906	6.215	5.945	4.523	3.725	4.066	4.438	3.9	3.93	4.754	4.004	4.14	4.215	4.355	4.59	3.697	4.06	4.57	5.055	3.586	4.008	4.78	4.074	4.145	3.709	5.613	6.266	3.78	4.754	3.803	3.992	4.195	3.963	3.879	4.14	4.11	3.803	4.113	3.9	3.947	4.016	4.105	3.979	4.293	4.09	4.38	4.01	4.145	4.316	6.117	4.49	4.04	3.98	5.62	4.082	4.004	4.254	3.93	3.62	4.367	4.246	3.715	4.914	4.45	3.83	4.156	4.062	5.473	4.492	4.67	4.89	4.18	4.152	5.58	3.88	4.36	4.402	4.63	5.19	5.457	3.877	4.207	4.65	4.65	4.438	5.715	4.3	4.434	3.713	4.598	4.06	4.89	5.023	4.594	3.943	3.594	4.484	4.46	4.395	4.066	4.11	4.93	3.924	3.717	4.066	4.38	3.773	4.043	3.805	3.787	3.725	4.17	4.406	4.93	4.758	4.332	4.67	3.709	4.293	5.098	4.094	4.133	4.285	5.074	4.2	3.848	4.074	4.227	4.09	3.992	4.625	3.854	4.145	4.86	3.885	4.188	4.89	4.504	3.73	4.305	4.56	4.074	5.99	5.3	3.496	4.195	3.537	3.785	4.883	3.83	4.684	4.203	4.566	4.105	4.484	4.086	4.086	4.25	5.246	4.11	3.53	4.05	5.4	3.785	5.094	3.857	4.53	4.7	5.008	4.855	4.04	4.11	4.6	4.28	3.99	4.3	4.637	3.654	3.885	4.02	6.484	4.47	5.23	4.33	4.02	5.094	4.98	4.07	4.754	4.934	4.086	4.336	6.867	4.824	5.316	4.19	4.4	3.637	3.764	5.145	5.867	3.994	3.873	3.988	3.807	3.93	5.52	3.979	4.574	3.678	3.64	5.19	4.17	4.047	4.81	3.994	4.54	4.07	4.14	5.05	3.576	6.7	4.695	4.07	4.63	4.2	3.594	5.26	4.418	3.887	3.537	4.652	4.918	4.168	3.807	4.496	4.277	4.316	4.418	4.3	4.29	4.73	4.465	4.574	3.68	4.008	4.867	4.19	4.258	3.928	4.855	4.824	4.535	4.594	4.773	3.908	4.71	3.9	4.28	4.0	4.355	4.066	4.633	3.807	4.934	5.31	4.516	4.965	4.41	4.133	3.865	3.48	4.44	4.406	3.633	4.477	4.855	4.03	4.633	4.89	3.787	4.27	4.934	4.543	3.496	3.56	4.754	4.23	3.742	3.877	4.516	4.945	5.074	5.324	4.074	4.69	3.777	3.701	3.955	3.967	4.08	5.254	3.857	4.27	4.523	4.29	4.855	3.805	4.45	4.457	4.105	4.766	3.7	4.293	4.113	5.11	5.227	4.453	3.908	3.842	4.355	5.47	4.1	4.875	3.676	4.06	4.06	3.633	3.877	4.465	3.768	5.074	4.22	3.701	4.836	4.67	4.438	3.7	5.633	5.715	3.994	4.145	4.133	4.082	4.57	3.986	5.254	4.02	4.254	4.508	4.44	4.11	3.947	4.453	4.582	4.77	5.523	4.176	4.406	4.105	4.22	4.02	4.527	3.994	4.21	4.02	4.312	4.934	4.035	5.156	4.918	4.586	4.54	4.332	3.838	4.992	4.465	4.938	5.26	4.496	3.854	4.156	4.008	3.93	4.03	4.58	3.877	4.414	4.168	4.72	4.137	4.24	3.979	4.223	4.074	4.566	4.164	4.348	4.02	4.418	3.78	5.203	5.523	4.58	7.0	4.137	4.285	5.242	4.14	4.527	4.543	4.066	4.324	4.89	4.426	3.729	4.965	4.54	4.047	3.973	3.455	4.066	4.62	5.19	3.906	3.99	5.582	3.82	4.496	3.896	4.297	3.672	3.793	4.074	4.203	4.703	4.168	4.125	4.34	3.816	5.027	4.18	3.898	4.29	4.16	4.64	3.951	3.916	4.484	3.793	4.805	5.152	4.082	3.768	4.54	4.793	4.035	5.22	3.973	3.893	3.984	5.777	4.305	4.95	4.324	4.51	3.951	4.59	4.168	4.24	3.797	3.748	4.492	4.18	3.844	5.43	4.29	4.664	4.72	4.242	3.854	4.824	4.004	4.402	4.082	3.65	4.1	4.016	4.1	4.15	4.05	4.0	4.055	4.203	5.336	4.055	4.062	4.316	4.617	3.83	3.852	4.188	4.27	4.88	4.434	4.3	3.723	3.861	6.19	5.16	5.69	4.438	6.484	3.7	5.7	4.566	4.22	4.1	4.164	3.9	4.207	4.016	3.98	4.49	4.605	3.717	4.49	6.26	6.625	3.807	4.113	3.742	5.55	3.934	4.297	4.797	3.744	3.938	3.752	3.586	4.215	3.951	4.11	4.86	4.266	4.19	3.785	4.566	3.928	4.258	4.5	4.23	3.977	3.99	4.43	3.95	5.062	4.035	5.637	4.492	3.98	4.234	4.164	4.27	3.809	3.824	4.215	4.14	4.477	5.38	4.066	4.1	4.99	4.457	5.11	4.598	4.57	4.555	3.81	4.24	3.943	4.22	3.861	6.4	4.145	5.03	4.215	4.59	4.7	5.18	4.605	3.697	3.643	3.504	4.445	4.496	4.566	4.13	3.742	3.615	3.537	4.48	4.906	4.883	4.98	3.959	4.0	3.924	6.6	4.582	4.297	3.979	4.02	4.36	4.63	3.723	4.305	4.74	4.08	4.59	7.55	4.34	4.266	4.566	4.87	4.5	5.203	6.62	5.125	5.867	4.477	4.742	4.13	3.977	4.188	4.133	3.645	4.04	4.176	5.027	3.883	3.988	3.486	4.01	4.16	4.0	4.203	4.3	4.18	4.746	4.254	4.836	4.008	3.51	5.33	4.297	4.742	3.908	4.613	4.1	4.242	3.648	4.543	3.99	4.316	5.12	4.74	3.59	4.29	5.055	4.95	5.19	4.47	5.008	4.383	3.725	3.576	4.53	3.55	4.95	4.406	4.58	4.11	4.46	3.537	4.86	3.988	4.062	3.908	4.3	3.486	6.184	4.434	4.402	4.543	4.69	3.879	4.49	3.701	4.402	4.414	4.117	4.336	4.22	4.383	4.496	4.125	4.688	4.887	4.758	3.834	4.324	5.684	4.13	4.887	5.367	4.117	4.99	4.47	3.553	4.688	4.133	3.994	4.055	3.871	3.62	4.45	5.074	5.1	5.207	4.395	4.42	4.668	4.797	6.992	4.89	3.928	3.928	5.094	3.732	4.67	3.633	3.914	4.113	3.805	4.88	4.688	4.883	4.047	3.969	3.947	5.285	5.223	3.77	3.832	3.842	4.75	3.654	4.164	4.305	4.87	5.227	4.465	4.24	4.855	4.99	5.074	4.918	4.21	3.277	4.855	4.066	4.016	4.594	5.777	3.77	5.75	4.293	3.805	4.066	4.65	4.8	3.912	3.729	4.05	3.674	4.754	4.223	4.637	4.395	4.066	4.195	5.387	5.125	5.633	5.195	4.2	4.598	3.947	4.434	4.027	3.934	3.943	4.1	3.848	3.99	3.725	4.086	4.88	3.807	3.969	4.32	3.652	4.36	4.84	4.03	4.42	3.715	5.277	5.242	4.54	3.924	5.043	4.35	4.477	3.748	4.05	3.906	4.043	4.9	3.969	4.2	5.36	3.768	4.36	5.324	3.512	4.105	4.598	4.934	3.97	5.227	4.17	4.168	4.324	4.066	3.701	3.715	3.639	3.785	4.42	4.105	4.652	4.46	4.066	3.908	4.19	4.055	4.527	4.234	3.947	3.807	4.332	4.17	4.82	4.36	4.203	3.883	4.32	4.08	4.164	4.066	3.982	4.586	3.91	4.957	4.996	4.23	4.418	5.035	3.832	4.68	4.066	3.871	4.15	4.305	3.969	3.957	4.22	3.951	3.48	4.76	4.625	4.18	3.96	5.7	6.227	6.227	4.883	3.959	4.336	3.861	4.137	3.627	3.926	4.37	4.234	5.207	4.4	4.82	3.982	4.457	4.258	3.715	4.062	4.49	4.17	4.855	4.39	4.09	4.336	4.22	4.176	4.5	4.016	4.363	4.258	4.004	4.18	4.156	5.586	4.32	3.709	4.13	4.684	4.125	4.254	4.57	4.78	4.484	3.908	4.07	4.105	4.32	4.453	4.336	4.055	3.758	3.9	4.105	4.8	4.023	4.26	4.77	3.934	5.88	3.586	4.41	4.805	3.93	3.941	4.043	4.207	4.156	4.855	3.723	4.336	4.1	4.047	5.688	4.5	4.082	5.453	5.023	4.99	4.336	4.86	5.562	3.836	5.3	4.637	4.562	3.805	4.566	4.094	4.133	4.613	4.43	4.047	4.098	4.54	4.82	5.453	4.305	4.44	5.94	4.117	3.723	3.82	4.188	3.793	5.812	5.062	4.27	4.445	4.188	3.81	4.86	4.594	4.047	3.93	4.973	4.793	3.8	4.254	5.0	3.781	4.195	4.684	4.258	4.773	4.176	4.2	4.273	5.367	4.45	4.383	5.4	3.842	4.074	5.094	5.31	4.637	5.42	4.348	4.656	4.918	4.12	4.945	4.406	4.188	4.77	3.854	5.086	5.0	3.977	4.13	4.25	4.32	5.18	3.752	4.203	3.86	4.883	3.857	3.637	3.953	3.984	3.725	4.516	5.42	3.902	4.125	4.15	4.2	4.44	5.7	5.656	4.055	3.791	3.668	4.715	3.97	3.729	5.055	4.203	4.36	4.117	3.758	4.22	4.72	4.273	5.66	4.188	4.09	5.74	3.207	5.438	5.055	4.688	4.06	4.574	4.363	3.67	4.336	4.875	4.09	4.918	3.838	5.156	4.016	4.0	5.42	4.406	3.889	4.156	4.004	5.62	4.02	4.152	5.52	4.195	4.082	4.652	3.98	5.676	3.787	4.766	4.086	5.562	4.312	4.117	3.998	4.44	4.324	4.375	5.523	3.977	4.125	3.59	4.836	3.918	5.094	3.951	4.59	4.418	4.977	4.043	5.562	4.133	3.934	3.723	3.994	5.03	3.805	3.596	4.516	4.617	4.32	4.98	3.883	3.818	4.73	4.64	5.21	4.465	3.895	3.791	3.832	4.3	4.062	6.465	4.297	5.367	3.723	5.184	4.004	3.188	3.816	5.766	3.725	3.98	4.582	4.594	4.016	4.34	4.215	4.824	4.16	5.496	3.879	3.63	5.363	5.293	4.18	4.223	4.72	3.81	5.684	4.477	4.44	5.457	4.453	5.6	3.969	3.787	4.54	4.957	4.1	4.188	4.05	4.934	3.967	4.8	4.324	4.836	4.918	4.13	3.889	3.97	5.074	5.42	5.457	4.016	3.598	3.959	3.955	3.967	5.293	6.004	4.598	4.22	5.062	4.477	4.016	5.35	5.207	4.65	3.848	4.156	4.484	3.717	4.16	3.879	3.803	4.03	3.898	4.76	4.24	4.18	3.857	4.824	4.484	3.385	4.375	4.22	4.887	4.28	4.574	4.31	4.164	5.85	4.355	4.297	4.47	4.297	4.86	4.062	4.684	4.457	5.957	3.918	3.781	4.74	5.7	4.914	5.367	6.184	4.574	4.086	5.17	4.004	4.066	3.914	3.969	4.836	4.277	5.3	4.9	5.816	4.066	4.344	4.027	4.508	4.457	4.16	3.895	4.066	3.777	5.03	4.08	4.19	4.953	5.453	3.764	4.832	4.31	4.74	3.836	4.234	4.67	4.68	4.41	4.613	4.64	4.266	4.742	3.56	4.168	4.145	4.0	4.195	4.457	4.133	4.723	5.254	4.484	4.72	5.723	6.258	4.1	5.7	4.31	4.008	4.09	3.848	3.793	4.934	4.684	4.168	4.125	4.48	4.082	4.18	4.76	4.125	4.016	4.324	3.816	4.477	4.0	3.994	3.764	3.902	5.805	3.885	3.79	4.492	4.07	3.879	4.582	4.594	4.332	4.797	4.28	4.87	5.066	4.664	4.457	4.613	4.953	5.64	4.008	4.438	5.156	4.168	4.53	5.31	4.207	4.004	4.67	3.924	4.355	4.7	4.207	3.98	4.023	4.12	4.33	4.09	4.29	3.777	4.53	4.363	4.02	4.758	3.742	3.98	4.965	3.705	4.566	4.703	4.035	4.67	4.06	4.05	4.53	6.117	4.062	6.34	4.34	4.22	4.918	4.53	3.969	3.678	4.664	4.41	5.61	5.453	4.0	4.184	4.29	4.277	3.746	4.016	4.21	4.867	4.156	3.654	4.625	5.7	4.492	3.79	5.098	4.527	4.14	3.979	4.07	3.82	5.3	5.11	5.383	3.86	6.094	3.654	3.969	4.754	5.133	4.16	3.846	3.932	4.59	4.312	5.312	4.594	4.2	5.19	3.885	5.023	4.86	6.438	4.457	5.184	4.72	4.227	4.44	4.2	4.39	4.227	4.8	5.727	4.43	4.445	4.18	4.004	6.113	4.137	4.547	3.809	5.203	4.406	4.273	4.16	4.203	4.473	3.854	4.47	4.65	3.959	4.2	4.754	5.227	3.87	5.055	4.293	4.434	3.451	5.523	4.113	3.748	4.305	3.855	3.873	4.41	4.535	3.643	3.889	3.451	3.877	4.766	4.023	4.754	3.678	4.277	4.95	3.791	3.725	6.598	4.453	4.543	4.176	4.137	4.03	4.395	3.93	4.254	3.883	6.34	4.36	4.086	5.97	3.877	4.9	4.09	5.04	3.928	4.51	4.13	4.16	3.846	4.047	5.445	4.22	6.508	3.951	4.887	4.168	4.293	3.764	3.854	3.996	4.797	3.805	5.637	4.035	4.875	5.01	4.95	5.17	4.54	4.195	3.791	4.066	4.22	3.861	4.28	4.934	5.42	4.773	5.83	4.918	4.133	3.93	4.99	3.807	3.736	3.885	3.777	4.055	4.305	4.344	4.16	5.105	5.12	3.732	4.73	3.82	5.867	4.93	4.02	5.81	4.13	4.78	4.91	5.797	3.693	4.2	4.566	4.08	4.367	4.215	3.879	4.867	4.43	3.92	5.52	4.574	4.242	4.305	3.496	3.893	3.889	4.76	3.678	4.656	3.967	4.05	4.21	4.29	4.18	6.13	4.387	4.316	4.086	4.367	4.62	4.055	3.871	4.363	4.965	4.016	4.605	4.96	4.934	4.24	4.62	4.867	5.03	4.355	4.195	5.586	3.955	6.133	6.113	9.336	5.324	3.678	3.793	4.98	5.18	4.49	3.906	4.188	4.523	5.184	3.947	4.316	4.07	3.834	4.36	3.932	4.05	3.816	5.195	5.496	5.18	4.125	3.82	3.777	3.984	5.9	4.95	4.184	3.848	4.527	5.043	4.5	3.973	4.062	5.285	4.5	4.965	3.844	4.71	4.805	4.297	6.31	5.098	3.928	3.809	4.453	5.31	3.742	4.56	5.12	5.6	3.992	5.582	4.934	4.5	6.62	4.047	4.105	4.082	4.234	4.48	4.473	4.824	4.71	4.305	5.535	5.31	4.17	5.36	5.504	4.31	4.832	4.086	4.336	3.486	5.324	4.547	4.207	3.955	5.44	3.637	3.36	3.863	4.164	4.508	6.625	4.09	5.1	4.395	4.73	3.863	4.08	4.24	5.16	4.06	3.777	4.81	3.652	4.133	5.137	4.664	3.93	4.273	4.71	4.62	4.984	6.625	4.207	4.16	4.934	3.926	5.234	4.305	4.824	4.324	4.938	4.566	4.016	3.8	5.023	3.969	4.14	4.367	4.727	5.516	3.969	4.72	4.87	4.42	4.402	5.875	4.0	6.598	4.99	3.893	3.797	4.113	5.227	3.865	4.484	4.22	4.12	3.78	4.727	4.44	4.08	3.91	4.395	5.676	3.854	4.035	4.312	4.047	4.746	3.967	5.81	4.207	7.22	4.375	5.734	4.24	4.465	4.176	4.87	3.496	4.04	4.21	4.07	6.246	5.17	3.713	4.016	3.56	3.656	4.645	5.473	4.168	4.977	3.957	3.91	4.176	4.92	4.16	4.156	5.406	4.57	4.062	3.838	3.947	4.016	3.955	4.137	4.555	3.95	4.24	4.836	3.633	3.934	4.508	4.867	3.82	4.543	4.254	4.25	5.43	3.715	4.39	4.41	5.36	4.656	5.277	3.967	5.61	3.932	4.746	4.492	4.066	4.5	4.324	4.656	5.75	4.22	5.797	4.375	3.723	4.13	4.605	5.58	3.959	4.2	5.203	3.732	3.652	5.094	4.402	4.42	4.246	4.125	4.754	4.5	5.99	4.332	5.438	4.797	5.3	4.88	4.273	5.203	5.0	4.117	4.15	4.574	4.156	4.566	4.164	3.998	6.258	4.098	4.254	3.957	4.914	5.062	3.768	4.664	3.805	5.74	4.164	4.04	4.3	5.023	4.77	4.316	4.3	4.54	3.73	3.643	3.709	4.836	4.203	4.125	3.934	3.889	3.73	5.977	4.176	4.434	4.105	3.83	3.822	4.09	3.77	3.86	3.861	3.877	4.656	3.877	4.62	4.543	4.477	5.11	4.156	4.52	5.457	6.113	3.836	3.725	5.11	3.934	4.555	4.375	4.17	3.996	3.744	4.152	3.879	5.223	3.96	4.824	4.406	3.947	3.74	4.93	3.486	4.477	3.85	3.828	5.742	3.732	4.332	4.04	4.016	4.85	4.273	4.34	4.516	4.418	3.938	4.242	4.19	3.652	4.227	5.156	4.094	3.742	3.77	4.137	5.676	4.133	3.953	5.504	3.486	3.76	4.4	5.656	5.11	4.508	4.28	3.863	3.963	5.1	4.77	6.31	4.44	4.258	4.297	4.297	4.36	4.58	4.355	4.598	4.02	4.0	3.535	5.902	3.715	3.652	4.258	3.791	5.42	3.955	4.336	3.97	4.195	4.074	4.062	4.395	4.246	3.764	3.64	4.316	5.684	4.387	3.93	4.18	4.316	4.36	5.254	3.97	4.55	7.72	4.418	6.31	4.664	4.33	5.336	4.082	4.797	5.816	4.797	4.1	4.42	5.598	4.914	4.77	4.754	4.953	5.336	4.8	4.23	4.25	4.36	3.768	5.957	4.777	4.773	5.695	5.44	4.05	5.4	3.871	5.74	4.113	5.016	4.406	3.9	4.84	5.207	4.15	6.348	4.88	4.32	4.258	5.246	4.113	5.434	5.43	3.758	3.957	4.23	4.52	5.44	4.234	6.113	5.586	4.906	4.25	3.746	4.18	3.793	4.766	5.133	4.016	4.277	4.137	4.406	4.21	5.17	4.16	4.72	3.934	4.023	4.938	5.227	4.54	3.885	3.742	4.586	4.453	4.836	5.207	4.246	4.004	4.16	4.457	3.93	4.082	4.016	6.0	4.59	4.496	3.725	4.805	3.748	4.53	4.44	3.736	4.32	4.99	3.834	3.906	4.91	4.355	3.621	5.633	4.367	5.42	3.854	4.17	3.854	4.5	3.932	4.613	4.59	4.426	4.543	4.832	5.523	4.07	4.15	4.117	4.24	4.305	4.12	3.629	6.004	6.31	4.83	4.36	4.2	4.93	4.5	4.082	4.336	4.027	3.643	4.883	3.893	4.855	4.47	4.26	4.73	3.934	6.85	4.188	5.7	4.58	3.785	4.195	3.742	4.56	5.367	4.77	3.883	3.72	4.387	4.47	5.934	5.11	4.027	3.928	4.016	4.254	4.434	3.373	3.385	4.566	3.604	4.438	5.23	3.926	5.508	4.094	4.336	3.672	4.37	4.625	3.756	5.293	3.578	4.184	4.31	4.81	5.137	4.38	4.492	4.09	3.93	3.836	4.266	3.318	5.062	3.754	4.19	4.387	4.316	4.297	4.58	4.473	4.418	4.71	4.094	4.47	4.09	4.516	4.516	4.652	3.56	4.734	3.574	4.246	3.695	3.188	4.074	4.125	4.16	5.65	4.906	3.896	6.184	4.35	4.28	4.008	3.98	4.387	3.893	3.918	4.105	4.25	4.004	4.215	5.23	3.7	4.74	3.633	4.113	5.875	4.312	4.824	3.807	4.04	3.742	4.438	4.13	3.576	3.98	4.625	4.332	4.094	5.266	3.717	4.004	4.207	4.824	4.04	4.574	3.832	4.98	3.809	3.916	4.89	4.27	4.027	4.363	4.88	5.152	5.027	4.36	5.21	4.754	5.184	4.68	4.395	3.785	4.02	4.504	4.36	5.402	5.062	3.734	4.242	4.31	4.516	5.637	4.508	3.793	3.645	4.43	4.004	4.004	5.773	4.973	4.703	4.617	3.943	4.336	4.137	4.953	4.363	5.71	3.922	5.125	4.336	4.203	3.79	3.889	3.83	4.367	3.848	5.0	3.883	5.973	4.523	3.951	5.168	6.54	3.953	4.297	4.31	4.348	5.285	4.562	3.807	3.809	3.898	3.803	4.496	3.97	3.855	4.246	3.906	4.367	5.168	4.133	3.957	3.791	4.066	4.18	3.816	4.27	4.188	4.004	5.03	4.566	3.586	4.89	4.434	5.58	4.133	3.957	4.605	4.65	4.06	3.678	4.05	4.926	5.297	4.21	4.457	4.4	3.713	5.977	4.156	4.867	4.91	3.742	4.527	6.992	4.145	5.047	4.254	4.56	3.773	5.88	3.855	4.105	3.791	3.957	4.36	4.14	4.504	5.254	4.16	4.21	4.297	3.871	3.656	4.66	4.195	3.816	4.324	3.861	3.656	3.979	4.492	4.88	4.004	4.434	3.836	4.18	4.18	3.635	3.574	5.457	7.72	5.777	4.086	3.59	4.406	5.043	4.887	5.285	4.168	4.18	4.41	4.48	4.047	3.787	4.19	3.803	3.793	5.367	3.723	3.791	6.13	4.473	4.1	3.723	4.17	4.793	4.168	5.504	4.453	4.496	3.887	3.578	4.027	4.21	4.53	4.06	4.03	3.635	5.55	4.105	4.93	4.195	4.516	4.688	4.066	5.43	3.982	3.73	7.22	4.41	4.188	4.305	3.924	5.168	5.656	5.65	3.97	4.04	4.31	3.486	5.535	4.004	4.297	6.19	4.297	4.44	3.91	5.69	5.184	3.715	3.934	4.83	5.957	4.113	4.797	4.25	4.332	4.156	5.58	4.02	5.438	4.934	4.555	4.83	4.016	5.426	5.33	3.805	3.871	6.6	5.906	4.004	4.277	4.055	4.207	4.0	5.11	4.242	4.395	5.83	6.7	4.34	5.656	4.81	4.387	4.01	4.117	3.79	3.934	4.96	4.7	4.617	4.44	4.555	4.598	3.973	3.7	5.086	3.908	4.523	3.865	3.63	4.207	3.969	3.738	4.96	5.055	4.367	4.92	3.506	4.316	3.906	4.77	4.234	4.137	5.098	4.047	3.7	4.055	4.945	4.664	3.773	4.688	3.854	5.03	5.535	3.857	4.836	4.17	4.9	3.934	4.09	4.027	5.44	4.36	4.113	4.855	4.45	3.79	3.969	4.344	4.81	6.19	5.805	4.973	4.633	3.984	5.855	4.47	4.11	3.82	4.64	4.395	4.016	5.03	5.125	5.582	3.93	3.799	4.77	6.19	4.74	5.727	4.758	4.656	3.893	4.617	4.03	4.46	4.45	6.31	3.762	5.137	6.113	4.1	4.36	4.066	5.324	4.574	5.55	3.93	4.605	4.4	5.027	5.36	3.678	5.25	4.246	4.5	3.596	5.28	3.947	4.734	6.113	4.438	3.877	3.805	4.28	5.74	4.254	4.363	6.54	3.496	4.31	4.7	3.504	3.984	4.6	6.117	4.176	3.979	6.26	4.41	3.943	4.707	4.207	5.598	5.055	4.63	4.793	3.32	5.945	6.332	4.516	4.473	7.715	4.305	4.13	3.486	6.06	4.47	4.543	4.277	3.95	4.0	4.945	4.117	4.4	4.848	5.227	3.79	5.03	4.38	4.086	4.96	5.203	4.895	4.74	4.637	4.63	4.074	4.766	3.787	3.793	4.77	5.04	5.094	5.504	4.99	4.496	3.79	4.254	3.895	4.23	4.273	3.959	4.65	3.994	4.043	5.902	4.133	4.3	4.246	6.62	5.94	4.44	5.62	4.445	4.805	4.555	4.07	5.805	4.28	4.277	4.105	4.152	4.84	3.943	4.617	3.773	4.62	4.09	4.41	4.805	5.14	3.732	4.348	4.758	4.137	4.816	4.63	5.3	4.88	4.86	4.234	4.137	5.367	3.715	4.23	4.82	4.316	4.566	5.03	4.117	4.992	5.207	4.004	3.951	5.44	3.969	4.86	4.63	4.508	4.414	3.945	4.066	4.418	4.305	4.438	5.137	4.777	5.18	4.914	3.207	4.15	4.08	5.094	4.316	5.27	4.543	4.62	6.215	4.08	4.195	4.51	4.418	3.984	4.16	3.488	5.12	3.988	4.137	3.828	4.207	5.473	5.0	3.713	4.105	4.13	4.824	3.752	5.7	4.13	3.674	4.035	4.207	3.982	4.656	4.566	4.117	4.312	3.969	5.438	3.748	5.76	3.791	3.816	4.58	3.969	4.44	4.207	4.477	4.477	4.516	5.1	4.336	4.684	3.586	3.61	3.943	4.02	4.78	4.68	4.133	4.934	4.496	4.473	4.277	5.977	4.63	4.164	4.51	4.195	4.44	4.03	3.277	3.56	5.285	4.03	4.07	4.99	4.688	4.355	4.47	5.086	4.13	4.19	4.355	5.05	5.04	4.02	4.168	3.809	4.74	4.016	4.066	4.77	5.523	4.848	4.23	5.453	4.062	4.016	4.33	3.848	4.98	4.035	4.477	3.879	3.791	4.016	4.105	3.62	3.852	4.21	5.273	4.656	4.004	3.844	4.094	3.81	4.336	3.945	3.81	3.777	4.297	4.832	3.717	4.004	5.543	4.277	4.594	5.26	5.25	4.477	4.527	4.074	5.688	4.14	4.133	4.633	4.066	3.824	3.871	4.723	3.99	4.87	4.125	5.4	3.7	4.33	4.125	4.336	3.973	4.39	3.994	3.908	4.164	4.668	4.37	3.902	4.18	3.738	3.307	4.035	4.4	4.29	4.348	3.434	5.816	4.64	5.234	4.258	4.105	5.125	4.86	4.992	5.348	4.598	3.754	5.434	4.656	4.633	5.676	4.09	4.41	4.73	6.7	5.035	3.81	4.543	3.537	5.42	4.055	4.35	4.234	5.047	4.08	3.61	4.5	3.97	4.54	3.77	3.988	5.83	3.717	4.445	3.885	4.684	3.9	5.12	4.67	4.195	4.082	4.406	5.4	4.54	4.27	4.066	4.195	4.918	4.02	3.996	4.027	4.457	5.42	4.277	3.754	5.18	4.65	4.477	5.066	4.164	6.848	4.312	4.32	3.725	3.678	4.55	4.305	4.133	3.785	4.336	5.902	5.03	4.273	4.633	4.723	5.336	4.23	5.113	4.09	3.85	4.586	3.984	4.41	3.768	4.91	4.574	3.982	3.79	3.7	5.19	3.773	3.553	3.922	5.152	4.105	4.375	3.953	4.574	4.133	5.195	4.3	5.332	4.035	5.363	5.44	5.04	3.934	4.355	5.523	4.03	5.473	4.44	4.53	4.16	3.871	4.19	4.117	4.945	4.754	4.4	4.973	4.332	3.678	4.664	3.871	4.3	4.805	4.195	4.1	4.227	4.293	5.66	4.43	3.924	4.35	5.203	4.434	4.508	5.582	5.094	3.852	4.44	4.6	4.12	4.066	3.994	3.955	4.055	4.113	4.254	4.78	4.805	3.96	5.637	5.43	4.99	4.066	5.42	3.988	4.207	4.992	4.004	5.074	4.36	3.951	4.477	4.02	4.44	4.027	4.37	3.916	4.06	4.95	4.363	4.094	6.184	3.756	5.227	4.1	4.652	4.137	4.227	4.594	3.816	4.004	4.117	4.52	5.535	6.113	5.133	4.168	3.652	4.137	5.562	5.52	4.344	3.926	4.836	4.6	5.23	4.312	5.695	4.145	4.035	4.277	4.004	3.56	4.836	4.273	4.406	4.45	4.098	3.553	3.854	4.082	4.156	4.16	4.773	3.809	4.12	5.023	4.117	4.395	5.207	4.53	4.676	5.434	4.914	3.945	3.898	4.41	4.082	4.09	4.605	6.117	4.27	5.25	4.035	3.207	3.629	3.729	3.973	4.355	4.445	3.73	5.453	6.867	6.484	4.973	4.906	4.992	3.803	6.496	5.33	4.188	4.016	5.65	5.7	4.59	3.986	4.684	4.812	4.07	4.324	3.809	4.582	4.055	3.992	3.873	5.81	6.496	5.168	4.445	4.74	5.168	3.877	4.18	4.61	3.32	4.92	3.889	4.617	4.957	4.508	4.688	4.03	3.586	6.19	3.92	3.432	4.13	4.293	4.656	4.56	4.21	4.047	4.72	4.484	4.934	4.555	4.04	4.066	4.22	3.725	3.723	4.043	5.65	4.25	4.195	4.93	5.28	3.97	4.125	4.89	3.723	5.23	4.613	4.363	4.047	4.586	4.652	5.062	4.914	3.674	4.285	5.098	3.94	3.701	3.451	4.316	5.03	6.13	4.5	3.99	4.887	4.242	3.67	4.906	5.61	3.912	4.938	4.88	3.72	4.844	4.668	5.957	4.188	5.6	4.53	4.234	4.266	4.652	4.63	4.21	4.82	5.266	4.277	4.453	3.947	4.95	4.617	4.74	4.824	4.02	4.184	4.47	4.32	4.22	4.387	4.418	4.195	4.3	5.055	4.117	3.967	3.963	4.105	4.133	4.133	4.56	4.992	4.53	4.742	4.664	5.246	4.074	4.133	4.277	4.49	5.434	3.947	3.92	4.38	4.945	4.707	4.543	3.852	3.615	4.188	4.156	5.473	4.74	4.277	3.787	3.91	3.29	4.617	3.818	4.164	3.676	4.066	3.36	4.145	3.553	4.35	3.889	5.66	4.195	5.18	3.732	3.912	4.086	3.934	4.4	4.08	4.96	3.928	4.113	3.922	3.945	4.164	4.26	4.98	3.873	4.035	4.016	5.406	4.047	3.83	4.234	4.402	3.67	4.953	4.004	3.645	4.22	4.527	4.484	3.834	4.367	4.055	5.902	4.44	3.826	5.03	6.867	3.947	4.055	3.98	5.52	3.553	5.285	4.195	3.781	4.05	4.06	5.086	4.41	4.113	3.918	4.88	4.113	4.16	4.41	4.27	4.094	4.168	3.93	4.176	4.234	4.336	5.188	4.78	4.594	5.28	6.26	4.535	5.543	4.65	4.562	5.957	5.066	3.83	5.94	3.652	4.363	5.684	4.547	4.004	4.188	4.215	3.67	4.418	4.17	4.04	5.457	3.76	4.324	6.117	4.14	4.44	4.637	4.348	4.832	4.63	5.875	4.227	5.727	5.445	4.125	4.98	4.227	3.578	4.44	5.234	5.184	4.54	5.902	4.887	4.023	4.043	3.945	5.457	4.188	4.477	5.297	4.89	4.05	3.973	4.703	4.67	4.004	4.887	3.957	4.418	3.943	3.97	4.555	4.004	6.19	3.654	4.17	4.99	5.656	3.73	4.28	4.87	4.5	4.87	5.133	4.746	3.576	3.748	4.08	5.973	4.117	4.38	3.803	3.951	4.12	4.99	4.195	4.684	5.42	3.701	4.355	4.527	4.438	5.42	3.504	4.355	4.438	3.934	4.65	4.05	4.195	9.336	3.86	3.535	4.863	4.445	4.438	3.822	5.18	3.53	4.03	5.55	4.055	5.36	3.855	3.678	4.293	4.242	4.17	5.117	4.516	4.81	3.53	4.496	3.79	4.74	4.305	3.975	3.74	5.074	4.777	5.23	4.43	4.31	4.047	4.09	4.234	4.22	4.215	4.074	6.19	4.86	4.207	4.3	6.227	4.207	4.137	4.484	4.527	3.934	5.934	4.426	3.572	4.305	4.176	5.945	3.857	4.56	4.746	4.7	4.34	4.02	4.336	4.414	5.74	3.713	5.105	4.43	4.832	3.615	4.473	5.31	4.164	4.67	5.05	4.19	4.605	4.18	4.617	3.842	4.195	4.348	5.234	4.44	4.363	4.22	4.22	3.486	5.523	3.943	4.477	3.986	4.008	4.137	4.668	4.906	4.074	4.176	5.61	3.926	4.133	4.203	4.617	5.027	5.26	4.13	3.318	5.508	3.652	4.473	4.234	5.266	5.18	3.916	4.254	5.58	3.93	5.52	3.836	3.852	4.137	4.582	4.258	4.32	4.36	5.133	4.44	4.266	5.312	4.31	3.582	5.867	5.234	4.58	4.055	4.105	3.621	3.81	5.137	5.273	4.9	4.473	5.098	4.062	4.594	4.957	3.701	4.01	3.934	4.004	4.43	3.879	4.812	4.27	4.336	4.496	4.95	4.73	4.996	3.93	4.062	4.336	4.25	4.562	5.04	4.305	4.137	3.61	4.293	4.426	4.203	4.746	3.832	5.12	3.984	4.688	4.18	4.133	3.805	4.99	4.53	4.168	4.34	4.312	5.742	4.656	5.22	4.54	4.21	3.871	3.709	4.8	3.93	5.184	3.824	4.945	5.36	4.137	4.47	3.822	3.986	4.125	4.32	4.617	3.98	3.973	4.305	4.203	3.943	4.23	4.555	4.027	4.656	3.83	3.898	3.912	4.016	4.59	4.18	3.709	5.414	4.258	5.12	4.21	4.082	3.951	4.066	4.06	5.453	3.969	4.703	5.1	5.332	3.553	4.605	3.994	3.717	3.906	4.54	4.336	4.227	4.14	4.04	4.86	4.484	4.074	4.66	4.32	4.48	4.652	4.516	4.83	3.861	5.043	3.828	3.496	9.766	5.473	4.285	4.363	4.19	4.496	4.45	3.93	4.7	4.1	3.947	4.13	4.53	5.52	4.965	4.02	5.223	4.184	4.176	4.023	4.395	4.58	4.07	4.883	4.438	4.684	3.969	4.617	4.816	4.29	5.125	4.688	4.215	5.434	3.385	3.936	4.906	4.523	3.992	3.63	4.656	5.906	4.77	4.18	5.31	4.324	4.234	3.785	5.336	6.848	4.035	3.982	4.242	4.336	3.832	4.36	5.434	3.486	4.105	4.04	4.457	4.016	4.684	4.215	3.785	4.895	4.004	4.1	3.941	4.92	4.1	4.082	4.87	4.566	4.74	4.1	3.79	5.098	4.2	4.156	3.97	5.207	3.977	4.316	4.22	4.44	6.297	4.496	5.97	5.31	4.832	4.043	4.293	3.98	3.77	3.947	3.957	3.61	4.914	5.332	5.61	4.027	4.652	3.791	4.42	3.988	4.875	3.486	4.18	4.01	4.836	4.81	4.98	4.08	5.684	3.809	3.729	3.805	3.943	4.74	4.137	4.36	3.678	5.094	4.652	4.145	4.293	4.27	3.975	5.58	4.29	4.484	5.81	5.312	3.816	4.734	4.89	4.67	5.383	4.016	3.74	5.723	4.57	3.83	4.457	4.51	4.242	4.016	3.816	4.15	4.777	4.055	4.86	5.027	4.566	5.11	3.945	4.887	3.602	3.943	4.08	4.438	4.496	6.06	3.809	4.21	3.908	4.71	4.54	4.363	3.945	4.074	4.312	4.86	4.117	4.99	5.293	4.3	4.47	5.18	4.598	3.986	4.652	4.316	4.113	3.91	3.93	4.652	4.105	7.715	4.492	4.375	3.64	4.12	4.066	3.994	4.336	4.04	3.713	3.91	4.324	4.266	3.791	4.42	4.848	3.83	3.777	4.387	4.117	4.07	4.617	4.617	4.08	4.76	5.58	4.445	4.836	4.31	4.81	4.934	4.367	4.195	4.617	4.906	4.73	5.207	4.113	3.91	4.36	3.951	4.344	4.324	4.227	4.48	4.176	4.207	3.982	4.754	4.285	4.04	4.99	4.043	4.51	4.797	4.35	4.12	4.54	4.574	4.125	4.254	4.195	4.14	3.787	5.496	3.943	4.113	4.71	3.818	3.805	3.998	4.707	4.77	4.434	4.355	4.484	4.168	4.664	7.55	5.184	4.07	4.305	3.957	5.453	4.84	3.764	3.67	4.254	5.207	4.54	4.61	3.324	4.703	4.168	3.82	4.21	4.21	5.945	4.332	3.945	4.254	5.027	4.65	4.453	3.826	4.36	6.34	4.406	3.848	5.723	5.484	4.35	5.457	4.47	3.834	3.77	4.062	4.133	4.156	4.41	4.254	3.53	4.98	3.918	4.11	4.996	5.62	3.63	4.9	4.574	3.893	4.355	4.047	4.656	6.215	4.55	3.48	3.771	5.363	3.967	3.898	4.31	4.617	5.832	4.332	3.879	5.11	5.934	4.49	4.453	4.29	3.777	3.799	4.62	4.664	4.242	4.184	3.832	3.572	4.023	4.242	5.523	5.457	3.848	4.168	4.54	5.137	7.715	4.242	3.207	4.16	5.43	4.543	3.768	4.07	4.938	4.723	4.29	3.934	4.164	5.0	4.324	4.375	3.488	3.67	4.73	5.086	4.004	3.723	4.047	4.453	4.062	5.742	4.39	4.24	4.215	5.035	4.027	6.496	3.877	3.553	4.965	4.53	4.496	3.803	4.3	5.254	4.438	3.82	4.594	4.316	3.947	3.732	4.07	3.385	5.684	4.074	4.574	4.44	5.035	4.324	3.98	4.93	4.88	4.113	4.3	4.71	3.93	3.678	4.688	4.594	4.87	4.16	4.953	3.953	4.156	3.973	4.59	3.826	4.234	4.324	4.805	4.277	5.234	4.74	3.678	4.316	4.066	4.19	3.967	9.766	4.07	3.756	4.86	5.582	4.31	3.943	3.973	4.242	4.3	4.574	4.598	4.855	4.734	5.273	4.23	4.543	4.918	4.65	4.156	5.074	4.637	4.16	4.215	4.14	7.0	4.945	7.223	4.25	3.932	5.457	3.729	4.535	3.7	4.688	3.81	4.703	3.639	4.395	4.523	5.094	4.273	5.31	3.629	5.1	4.86	4.434	5.19	4.23	4.27	4.973	4.207	5.086	5.266	4.59	4.523	3.496	3.848	4.695	5.69	5.01	4.3	5.496	5.43	3.63	4.9	4.008	4.4	3.975	5.69	4.027	4.566	3.834	4.59	4.92	5.0	3.908	4.2	4.258	4.113	3.947	3.96	5.17	4.383	6.484	3.854	4.14	4.414	4.883	5.168	3.93	4.055	4.613	4.17	4.617	4.71	4.246	3.957	4.266	4.99	4.312	4.754	5.484	4.67	4.598	4.996	3.854	3.783	3.934	5.66	4.82	4.438	4.336	3.504	3.994	4.977	4.18	5.25	4.594	3.582	3.92	5.094	4.13	4.156	3.783	4.098	4.51	3.895	6.113	5.367	4.703	3.594	5.89	5.367	4.223	5.203	3.977	4.203	3.832	4.008	3.86	4.543	5.066	4.715	3.496	4.293	4.43	4.574	3.701	4.027	4.41	3.99	4.02	4.41	3.654	3.738	3.941	4.336	3.537	3.908	4.312	5.484	4.832	4.242	3.889	3.916	4.656	5.293	4.043	4.688	3.934	4.25	3.857	4.016	5.88	4.31	5.145	3.848	4.36	4.4	4.414	4.297	4.496	3.842	4.117	4.31	3.7	4.43	3.951	3.809	4.77	3.934	6.19	4.86	4.336	4.31	4.004	3.988	4.023	6.266	5.473	5.05	4.004	3.81	4.17	3.637	4.3	4.555	3.879	4.336	4.78	3.988	4.22	3.828	5.27	3.988	3.652	6.06	3.914	3.678	3.93	4.04	4.5	5.336	4.43	4.043	4.375	4.215	4.516	4.42	4.04	4.324	4.45	4.51	4.977	3.594	4.543	5.6	4.652	4.36	4.06	3.496	4.3	4.047	3.877	6.58	4.598	5.117	4.24	4.613	4.145	3.709	5.125	4.887	5.293	4.438	4.1	5.098	4.707	4.234	5.28	4.09	5.195	5.266	4.04	4.43	4.477	4.53	6.484	4.7	4.164	4.68	4.934	4.7	4.32	3.873	7.55	4.78	4.11	5.9	4.293	3.945	5.688	3.99	4.105	4.508	4.035	4.246	5.453	3.56	4.195	3.793	3.678	4.65	4.47	6.26	5.457	4.297	6.85	6.258	3.725	4.11	4.906	5.074	3.807	4.33	5.16	4.44	3.662	6.6	4.547	4.89	5.04	3.98	3.764	4.18	4.492	6.4	3.91	4.12	4.367	4.41	4.203	4.18	3.846	4.93	4.18	4.523	5.227	3.9	4.266	4.082	4.344	3.994	4.133	3.83	4.598	4.258	4.582	4.457	4.04	4.484	3.94	3.879	4.453	3.996	5.637	3.852	4.633	3.932	4.676	4.816	5.25	5.07	4.44	3.787	5.676	4.68	4.54	3.816	3.768	5.234	4.484	6.26	4.273	4.742	4.574	3.48	3.488	4.094	5.168	5.27	4.293	3.887	3.758	4.656	3.94	4.547	3.672	4.914	4.324	5.23	3.717	3.734	4.81	4.45	4.832	4.53	3.861	4.016	4.434	4.59	4.863	4.87	4.355	4.223	4.86	4.4	4.434	4.47	4.625	4.574	4.152	4.016	4.402	4.95	4.918	4.227	3.947	4.875	4.254	4.395	4.906	3.486	4.27	3.803	4.527	3.951	4.066	4.08	5.957	3.701	4.31	5.168	4.836	4.473	6.227	4.77	3.615	3.969	4.5	4.137	4.195	5.074	4.11	3.922	4.53	3.86	3.871	4.156	5.19	4.867	3.982	4.605	5.1	3.818	4.742	3.982	4.723	4.652	4.266	5.44	3.656	3.791	4.938	3.938	3.951	4.03	3.887	3.848	4.76	4.45	4.71	4.1	3.95	5.367	4.9	5.07	4.258	3.834	4.36	4.855	4.008	5.094	3.848	4.23	4.395	4.164	3.947	4.434	4.277	3.955	4.38	3.955	3.676	5.97	4.996	4.53	6.625	4.332	6.094	4.188	4.508	3.758	4.1	5.203	4.914	5.19	4.246	4.22	5.008	4.71	4.66	4.242	3.61	4.7	4.83	4.51	4.266	4.02	4.8	4.08	3.715	3.475	4.062	5.52	3.857	4.383	3.988	3.932	4.164	5.93	4.76	5.23	3.803	4.3	3.99	4.355	4.664	4.188	4.266	3.53	4.367	4.43	4.637	4.38	3.877	4.223	3.922	3.996	4.7	3.98	5.26	3.957	4.008	3.629	4.2	3.586	3.973	4.594	5.25	6.85	3.908	4.36	4.395	4.508	4.105	5.23	5.83	4.95	4.066	5.137	4.414	4.168	4.504	4.727	7.477	3.79	3.885	3.82	5.0	4.08	3.488	3.736	4.336	5.195	3.898	4.67	4.203	3.91	3.92	3.53	4.52	4.51	4.812	5.773	3.938	6.348	3.744	5.19	4.52	4.8	4.348	4.094	3.793	4.3	4.133	4.652	3.768	4.19	4.805	3.918	4.477	3.77	3.793	4.168	4.684	4.69	4.438	3.432	3.902	4.37	4.152	4.664	4.34	4.273	4.43	5.89	4.35	4.68	4.08	3.576	4.594	4.03	3.643	3.879	3.744	4.973	4.105	3.307	4.31	6.85	4.477	4.95	3.994	3.947	4.43	4.742	3.805	4.36	5.543	4.15	3.928	3.537	3.693	4.35	3.787	4.805	4.566	4.99	4.31	4.234	4.594	4.207	4.133	4.188	4.16	4.05	3.902	5.28	3.98	4.188	3.79	5.27	5.62	5.008	4.277	4.25	4.074	4.766	4.934	4.875	3.836	4.277	3.705	4.36	4.137	3.807	5.695	4.58	3.812	4.016	5.24	4.89	4.43	4.117	3.842	4.01	4.426	4.87	5.457	4.027	4.22	4.105	4.707	4.32	3.715	4.305	4.703	5.0	3.83	4.004	4.08	5.81	3.717	4.51	3.53	4.066	5.332	4.91	5.855	4.734	4.105	3.678	3.635	4.137	4.297	4.836	3.96	3.809	5.31	4.836	3.643	6.465	4.934	4.01	5.473	5.285	5.207	3.912	3.79	3.873	5.336	3.713	3.854	4.277	4.08	4.293	4.395	3.74	3.982	3.82	4.508	3.879	4.133	4.367	4.684	5.805	4.61	3.947	4.883	3.723	4.5	4.973	5.414	4.99	3.99	4.523	4.008	4.332	4.32	4.03	4.04	4.67	4.156	4.53	4.664	3.56	5.85	3.928	3.896	4.836	4.406	5.223	4.74	4.062	3.455	3.984	3.79	3.496	4.133	3.36	3.879	3.736	3.816	4.004	3.816	4.234	4.625	4.19	4.29	7.715	4.16	3.934	4.13	4.24	5.223	5.28	3.934	4.383	4.633	4.656	5.16	4.242	4.43	3.674	4.25	5.117	4.035	4.133	5.23	3.86	4.543	5.297	4.44	4.305	4.14	4.434	4.855	5.035	5.047	3.748	4.965	5.336	3.908	4.74	4.027	3.969	3.932	3.879	4.44	3.715	3.736	4.33	3.744	4.016	4.23	4.36	4.33	3.973	5.062	4.137	4.887	3.758	4.71	4.195	3.742	3.7	3.695	3.572	5.023	5.047	4.73	4.05	5.367	5.117	3.652	5.145	4.176	5.133	4.938	4.316	4.88	4.004	4.87	4.46	3.86	6.26	4.32	4.457	4.367	4.082	3.947	4.113	4.277	5.18	3.582	4.234	4.62	4.48	5.42	3.676	4.66	6.0	4.48	3.756	3.97	4.31	3.879	4.895	3.676	5.18	4.0	4.31	5.43	4.64	5.152	4.215	3.852	3.951	4.207	4.44	4.83	4.29	3.78	4.12	4.047	4.36	4.13	4.484	3.984	3.662	4.89	3.918	4.543	4.53	3.586	3.99	4.29	4.207	4.47	4.113	6.7	5.875	4.35	4.117	4.62	3.678	3.879	3.93	3.893	4.617	4.29	4.14	5.44	4.207	4.906	3.777	4.24	5.203	4.016	4.105	4.207	4.688	4.16	4.824	3.53	3.582	4.047	3.277	4.055	4.684	3.678	4.47	3.764	4.98	4.44	3.908	4.035	4.93	5.773	4.03	5.01	3.926	4.203	4.277	4.582	4.29	4.316	4.723	3.559	5.723	3.77	4.65	4.87	5.098	4.51	4.598	4.137	4.29	5.99	3.83	3.732	4.457	5.62	4.62	5.125	3.938	5.473	4.133	5.133	4.195	4.434	4.363	4.13	4.12	4.477	4.402	4.4	4.336	3.957	5.26	5.195	4.24	5.234	3.969	4.926	3.754	4.18	3.707	4.8	3.822	3.432	4.293	3.93	4.234	4.17	3.629	3.78	3.871	4.47	3.713	4.43	4.29	4.195	5.43	4.465	4.668	4.613	4.336	4.316	4.48	3.277	6.58	3.809	4.6	5.27	3.908	3.725	4.53	3.643	4.047	5.055	4.28	4.562	4.09	3.729	4.652	3.752	4.36	4.055	4.1	4.008	5.137	4.066	3.676	4.406	4.03	5.83	3.98	4.258	3.764	3.74	4.477	4.11	4.484	4.438	5.19	5.57	4.305	5.91	4.81	3.623	3.99	3.91	4.31	4.574	4.21	4.957	5.523	4.273	4.004	6.133	4.8	3.861	4.297	4.52	3.912	4.062	5.152	4.1	3.486	4.02	4.13	5.473	5.133	4.594	4.312	3.922	5.26	3.586	4.03	4.59	4.645	4.02	5.168	4.914	4.656	4.453	4.34	3.922	4.0	7.477	3.756	4.05	4.03	5.367	4.297	3.834	3.559	4.855	4.316	4.133	3.645	3.777	4.074	4.797	5.227	4.2	4.38	3.85	4.37	4.44	5.145	4.01	4.21	4.918	4.258	6.34	3.885	4.043	4.44	4.195	3.865	3.934	4.707	6.62	4.51	5.26	3.986	3.955	3.955	4.688	4.062	4.32	4.02	5.105	4.1	3.883	3.7	3.871	5.027	4.195	5.246	4.59	7.715	4.574	3.924	5.047	4.133	4.918	3.764	4.918	3.678	4.152	4.29	3.559	4.18	4.32	4.367	4.65	4.543	4.484	3.668	5.777	4.605	4.566	3.885	4.027	3.94	3.596	4.535	4.605	4.09	4.18	5.445	4.707	3.729	4.465	4.652	4.418	4.492	3.582	3.83	3.791	4.58	5.457	4.285	3.604	4.566	3.92	4.914	5.6	4.617	3.922	4.67	5.438	4.605	4.07	4.457	5.89	3.643	5.27	3.95	5.93	4.074	4.074	4.57	3.885	3.92	3.82	3.816	4.996	4.12	5.074	3.977	3.725	4.51	4.805	3.701	5.316	3.86	5.42	3.982	4.93	4.043	4.723	5.38	3.969	3.969	4.5	5.23	3.879	4.77	4.04	5.97	4.766	3.982	4.395	4.582	3.836	4.09	3.723	5.42	4.477	3.73	4.27	4.484	4.73	5.473	5.855	3.576	4.2	3.879	3.598	4.086	4.996	4.35	5.75	4.09	4.004	4.027	3.748	4.773	5.28	4.395	4.133	4.35	3.959	3.877	4.945	4.08	4.047	4.348	4.773	4.305	4.066	3.809	3.764	5.36	4.223	4.96	4.89	3.93	6.01	3.545	4.9	3.934	4.637	4.473	4.98	4.656	4.27	3.996	6.13	4.5	3.887	4.105	5.074	4.58	4.766	4.277	5.69	4.55	4.633	4.113	3.83	4.49	3.885	4.664	3.32	3.807	3.98	4.875	5.434	4.57	3.496	4.234	4.113	3.928	5.11	3.854	4.453	4.117	4.48	3.723	5.066	4.215	4.457	5.855	4.36	4.47	3.887	5.195	3.975	4.22	5.152	4.375	3.639	4.234	4.914	3.432	4.14	3.764	4.105	3.715	5.523	4.145	3.486	5.496	3.537	4.066	5.168	3.701	4.086	5.457	5.31	3.48	4.21	3.947	4.9	5.902	4.215	4.355	4.117	3.7	3.877	4.04	4.215	6.848	3.926	3.678	5.234	4.04	3.76	5.336	4.734	4.918	3.871	3.898	4.918	4.066	4.406	4.594	4.445	3.932	4.074	5.043	4.445	5.695	3.748	4.805	3.678	4.51	4.055	3.9	7.55	6.6	6.496	3.947	4.008	3.742	4.715	5.81	4.473	3.785	3.535	5.1	4.64	3.29	4.184	4.574	4.652	4.67	3.846	3.953	5.44	4.09	3.785	4.188	3.79	5.36	4.484	5.83	4.07	4.453	4.234	4.992	4.6	6.508	4.67	3.879	5.58	4.625	7.1	3.791	3.385	4.117	4.875	4.363	3.678	4.574	3.87	4.86	3.871	3.807	3.738	4.438	4.656	4.73	4.473	4.09	4.117	3.908	5.04	3.99	4.453	4.523	3.709	3.996	3.7	5.293	4.562	4.152	4.254	4.184	3.996	3.945	4.39	3.951	7.0	4.176	6.246	6.004	4.08	4.027	3.928	3.773	3.756	3.855	3.82	4.53	4.723	5.008	3.951	4.32	3.496	4.035	4.91	4.215	3.742	4.797	3.967	4.06	4.32	5.902	3.93	4.805	4.117	3.984	4.07	4.18	3.805	4.715	5.035	4.44	4.81	4.15	3.988	4.043	4.016	4.348	4.332	4.266	4.426	6.625	4.523	5.125	4.395	3.748	3.596	4.43	4.383	4.242	4.605	4.08	4.574	6.117	3.969	3.99	5.797	5.04	4.066	3.572	5.23	5.94	4.51	4.01	4.4	4.45	5.207	4.58	5.445	4.73	4.24	3.973	3.744	3.834	4.883	4.26	4.125	9.766	4.453	3.982	4.727	4.195	4.24	5.035	4.65	5.227	4.273	3.953	3.693	4.254	3.969	3.975	4.258	4.19	4.34	4.17	3.994	4.19	4.18	3.95	3.871	3.924	4.652	4.53	4.492	3.78	4.297	4.484	3.65	4.23	4.195	5.99	4.023	5.227	4.36	5.43	3.674	5.297	4.094	4.184	3.768	4.117	5.43	5.31	5.18	3.81	3.941	4.86	4.137	4.117	3.795	4.117	5.043	3.629	4.156	5.62	5.957	5.61	4.07	5.016	4.363	3.787	4.61	4.344	3.947	3.277	4.3	4.68	4.836	5.074	4.8	3.27	5.445	4.32	4.25	3.967	4.45	4.844	3.854	4.715	4.49	5.4	3.957	4.555	4.336	3.729	4.395	4.055	4.395	4.31	3.816	3.852	3.906	4.055	5.133	3.86	4.633	4.31	3.932	4.527	6.15	4.457	3.758	4.086	5.44	5.426	3.78	3.86	4.617	4.895	4.836	4.57	4.152	4.027	5.027	4.137	4.953	5.367	4.6	5.16	4.363	4.406	3.744	4.617	6.246	4.17	4.918	4.113	3.55	3.889	4.86	4.91	5.152	4.1	3.723	4.95	4.066	4.387	3.969	4.043	4.03	5.133	5.242	4.68	4.44	3.77	5.504	4.145	4.312	3.78	4.02	3.791	3.895	3.938	3.553	4.5	4.484	4.4	3.928	3.787	4.543	3.764	4.203	3.982	3.748	4.117	4.54	4.203	4.266	3.701	3.717	3.715	4.406	4.2	3.793	3.908	5.03	4.188	4.027	4.188	3.947	5.52	4.688	5.42	4.59	4.555	4.36	4.65	4.082	3.967	3.77	4.86	4.9	3.836	5.23	6.62	4.93	4.14	3.81	4.117	4.254	4.82	4.086	4.574	4.285	4.65	3.94	4.258	4.0	4.14	4.387	3.7	4.277	4.438	3.947	4.062	4.656	4.945	4.2	3.957	4.06	4.125	4.01	3.906	7.715	4.086	3.926	3.629	4.33	4.805	4.19	4.496	4.285	4.098	3.81	4.6	4.133	4.082	5.195	4.086	4.535	3.64	4.6	4.24	3.854	5.766	4.53	4.234	5.81	4.88	4.543	4.723	5.42	3.76	3.865	4.19	5.18	4.145	4.44	5.074	4.055	4.668	4.055	5.633	4.348	4.066	3.81	5.133	4.41	4.637	4.83	3.674	4.254	4.074	3.863	4.133	3.973	4.043	5.227	5.93	3.762	3.883	3.803	5.7	3.61	3.807	3.951	5.36	4.773	4.215	3.86	3.758	5.516	4.22	5.027	6.234	3.88	5.85	4.406	3.27	4.51	4.254	4.363	4.15	4.473	4.113	4.0	4.855	4.508	3.668	4.38	3.951	4.105	4.336	3.832	6.867	4.125	4.668	4.02	3.953	4.418	5.227	4.754	5.297	4.348	4.176	4.445	4.797	4.133	4.453	4.16	4.59	5.035	4.164	4.5	4.293	4.453	4.43	4.36	3.807	5.332	6.004	4.605	3.537	4.234	4.066	3.53	4.74	4.527	5.227	4.266	4.688	4.043	3.678	4.668	4.48	4.066	3.947	5.04	4.68	3.709	4.05	3.672	4.63	4.723	5.027	4.914	4.484	3.877	3.756	4.74	4.055	4.043	5.61	3.764	4.84	5.97	3.678	5.44	3.805	4.113	5.105	4.086	4.51	5.18	3.668	4.37	4.1	4.73	5.36	5.336	3.596	4.543	4.61	4.137	4.234	4.254	3.928	3.943	5.26	4.53	5.207	3.932	5.496	4.41	4.254	4.543	4.188	4.566	5.457	3.988	5.47	4.37	5.027	4.31	6.133	3.875	4.043	5.273	4.52	5.035	3.803	5.875	4.094	4.17	4.78	4.797	3.713	4.9	4.594	4.316	4.54	5.145	4.965	3.39	4.46	3.86	4.57	5.055	4.984	4.32	4.22	4.297	3.975	6.465	4.29	4.06	4.805	4.285	4.184	4.32	5.074	3.787	4.49	3.902	4.598	4.184	4.594	5.36	4.004	4.004	4.094	4.758	3.697	4.188	4.734	4.34	4.113	4.42	3.951	4.9	3.277	4.355	4.31	5.18	4.96	4.0	4.88	4.09	7.72	4.668	4.703	4.207	3.938	4.438	3.86	5.24	4.727	3.924	4.27	4.363	4.145	4.07	4.637	4.152	4.188	4.227	4.17	4.15	4.266	4.617	3.857	3.56	5.44	5.434	3.967	6.312	4.105	3.7	4.453	4.605	4.062	4.7	4.3	4.145	4.305	4.434	4.133	4.105	5.18	4.863	4.86	4.824	3.885	5.3	4.87	4.895	4.113	3.693	4.03	3.945	3.951	3.809	4.227	3.928	4.402	5.023	3.635	5.93	3.64	4.234	3.92	3.855	4.66	4.086	3.783	5.688	4.04	3.957	3.674	5.188	4.727	4.492	5.0	6.15	3.777	4.055	3.955	4.336	4.188	3.594	4.34	4.258	4.164	3.701	4.18	3.863	4.215	3.951	4.53	5.473	5.562	3.879	4.145	5.35	5.336	4.086
ni3-FDOPA-DAT-D1-NMDA	NET	10.0	4.477	4.73	4.754	6.22	4.207	3.816	6.48	4.496	5.355	3.88	3.926	6.074	4.754	3.803	3.709	4.395	3.963	3.941	4.535	4.492	3.43	4.008	5.086	4.64	4.754	3.555	4.62	4.44	4.4	4.508	4.01	3.717	4.22	3.701	4.906	4.0	4.86	4.918	3.729	4.285	4.008	4.562	4.39	4.3	3.918	4.26	4.83	3.633	4.29	4.305	3.914	4.723	4.61	5.305	3.896	4.926	4.113	3.65	4.4	4.926	4.17	5.633	3.867	3.98	5.945	3.922	4.227	3.754	4.49	4.48	4.234	5.03	5.3	3.898	3.797	4.195	4.137	4.195	3.941	4.3	5.05	3.773	4.477	4.254	5.15	4.09	3.83	4.94	4.89	4.645	4.06	4.312	4.086	4.71	5.156	5.41	3.846	3.686	4.56	4.066	4.754	4.387	9.37	3.908	4.227	3.889	4.562	4.555	4.492	3.65	4.082	4.164	3.287	3.984	3.531	3.979	4.664	4.316	3.975	3.97	3.71	4.27	4.32	5.79	3.701	4.785	4.875	4.984	4.414	4.83	3.541	6.48	5.188	4.477	3.863	4.855	4.344	4.004	3.865	5.5	4.156	5.188	4.37	4.484	4.793	3.898	3.531	4.46	3.805	3.67	4.094	4.242	4.68	5.03	5.086	4.043	4.023	4.387	4.04	3.955	4.605	4.477	4.082	4.49	3.85	4.324	4.477	4.21	4.24	6.977	4.543	3.78	4.05	5.99	4.227	4.55	6.477	4.875	4.125	4.027	4.51	4.184	4.61	4.027	4.375	3.633	4.383	5.15	5.31	5.848	4.918	4.1	5.188	3.629	4.04	5.402	4.875	3.834	3.893	5.016	4.105	4.207	3.633	4.664	4.098	3.799	5.246	4.383	4.043	3.994	4.207	3.998	6.31	5.35	3.893	4.2	3.854	4.21	3.752	4.504	5.023	4.85	4.895	6.598	4.336	5.152	4.25	4.33	4.86	4.496	3.734	4.297	3.984	4.125	3.822	4.96	6.008	3.832	4.883	4.06	4.598	5.027	5.082	3.795	4.875	4.684	4.6	4.39	4.293	6.297	3.852	3.43	4.27	3.75	4.918	3.541	5.285	4.26	4.008	4.145	7.2	5.06	3.822	4.08	4.656	4.47	5.48	3.672	4.543	4.1	3.568	3.771	4.977	4.297	4.32	4.56	4.07	4.582	4.43	3.918	3.785	5.848	3.93	5.2	3.979	6.418	4.543	9.37	4.715	5.17	4.15	4.45	4.223	3.94	4.176	5.0	4.883	4.33	5.465	4.57	4.883	3.645	4.344	4.5	4.09	4.055	4.062	4.152	4.793	5.57	5.008	3.951	4.207	4.67	4.113	4.18	4.797	4.332	4.44	4.664	4.625	4.984	4.156	5.35	6.22	3.908	5.25	4.207	4.332	4.18	3.854	3.664	3.717	3.787	4.562	3.691	4.402	4.15	4.703	5.88	6.234	3.97	4.84	5.348	5.043	3.91	3.992	3.982	3.549	5.72	4.098	4.25	4.492	3.72	5.03	5.832	4.95	4.95	4.01	3.88	4.055	4.043	4.87	3.994	4.68	4.04	4.02	3.703	4.44	4.426	4.746	4.098	3.887	4.26	5.27	3.771	4.543	4.105	3.955	5.094	6.496	4.113	4.438	4.156	5.113	4.383	3.412	3.738	3.625	4.207	6.008	4.055	3.873	4.906	3.768	4.305	4.113	4.457	4.684	4.86	4.305	4.46	4.0	4.46	4.258	4.734	4.227	4.65	4.355	4.785	4.215	4.824	5.59	4.035	4.223	3.773	4.47	3.807	4.15	3.797	4.0	5.426	4.156	3.99	5.49	4.445	3.746	5.1	4.75	3.717	4.316	5.79	4.566	4.2	4.215	4.938	4.543	3.717	5.137	3.486	4.23	4.1	4.133	3.725	4.066	4.055	5.035	6.008	3.83	4.28	4.258	4.26	4.54	3.87	4.984	3.918	3.785	4.082	4.15	3.998	3.73	3.984	4.914	4.06	4.59	4.04	5.266	8.016	4.785	5.8	6.62	4.043	6.18	4.54	4.227	3.727	4.586	5.7	5.5	5.414	4.402	4.508	3.96	4.62	3.99	6.48	4.656	3.92	4.453	5.645	5.312	4.047	4.598	4.312	4.85	3.695	4.76	4.33	4.39	5.008	5.164	5.098	4.477	3.88	4.27	4.68	4.227	4.21	3.64	3.78	4.242	4.65	4.87	4.066	3.803	4.09	3.969	4.004	4.57	4.367	3.78	4.38	3.744	4.234	3.75	4.125	3.926	4.652	4.184	4.117	5.395	4.375	3.736	4.125	4.848	4.094	4.203	4.598	4.957	4.26	4.965	3.914	5.16	4.3	4.26	3.771	3.9	4.3	4.46	3.314	5.31	3.738	3.713	3.686	3.844	6.586	4.734	5.656	4.043	4.39	5.094	3.771	3.662	5.848	4.254	3.982	3.586	4.03	3.885	4.33	4.113	4.05	4.586	4.094	4.73	3.88	3.898	5.31	4.953	3.895	3.994	4.11	3.828	4.176	4.324	3.945	4.45	4.44	5.43	4.215	4.51	3.49	4.11	3.955	4.523	3.973	4.113	5.082	4.207	4.13	4.89	4.59	4.0	4.355	4.473	4.008	6.31	4.117	3.88	4.008	4.098	4.203	4.51	6.85	4.438	3.898	5.355	5.18	3.795	4.15	3.72	4.15	4.184	3.977	5.918	4.434	4.527	4.207	5.06	3.898	4.625	3.77	4.805	4.324	3.693	4.324	4.86	3.941	4.027	3.955	3.672	3.629	4.754	4.125	4.605	4.35	5.44	3.615	3.648	5.066	4.516	4.008	3.982	3.975	4.12	6.48	4.934	3.785	3.896	4.6	4.066	4.83	4.85	5.406	4.61	4.85	3.812	4.04	4.71	4.684	4.176	6.2	4.22	4.254	4.04	5.4	4.67	4.023	3.873	4.0	6.176	4.64	4.402	5.008	4.97	4.008	4.164	3.664	3.914	5.285	5.266	4.062	4.535	5.75	4.2	4.28	4.203	6.133	4.023	4.668	4.02	3.785	3.887	3.91	4.273	3.72	4.895	3.998	5.094	3.78	4.402	4.004	4.543	4.176	6.234	4.12	3.67	4.297	4.473	5.367	5.984	3.771	4.043	5.23	5.066	3.887	3.77	4.883	4.02	5.6	5.223	4.605	4.1	4.098	4.348	3.785	4.375	3.99	4.61	4.152	3.701	3.473	5.184	4.016	5.305	3.686	4.13	4.324	4.477	3.71	5.246	5.31	4.094	4.38	4.016	5.2	4.258	4.48	4.383	3.469	3.889	4.086	4.094	3.645	4.63	3.992	3.992	3.78	4.293	4.45	3.998	4.188	4.355	4.184	3.674	4.25	5.023	3.93	4.99	5.023	4.7	4.75	3.877	4.48	4.223	3.904	4.05	4.855	3.717	4.23	3.96	3.83	4.516	5.348	3.787	4.07	4.895	3.824	4.01	3.746	3.61	4.1	4.62	7.2	4.15	3.695	4.94	5.48	4.52	4.016	4.99	4.953	4.605	3.717	4.516	4.47	4.207	4.86	4.258	4.203	4.38	3.357	4.066	4.477	3.746	4.316	3.744	4.984	4.63	4.08	3.672	4.496	3.887	4.75	5.94	4.227	4.156	4.51	4.05	5.19	4.242	5.93	4.457	3.592	4.15	4.336	6.023	4.367	5.152	3.969	3.701	4.93	4.46	5.44	4.363	4.85	4.945	4.066	4.062	4.43	4.113	5.453	4.797	4.39	4.227	3.705	4.367	3.975	4.082	4.14	3.773	3.941	4.293	3.871	4.15	3.664	4.016	4.69	4.402	4.086	4.53	4.934	4.15	3.814	4.45	3.664	3.998	4.316	4.22	4.047	4.906	3.729	4.48	5.43	4.19	4.37	4.152	4.918	5.6	4.465	3.812	5.082	3.78	4.58	4.094	6.266	3.691	4.28	4.504	4.664	3.78	4.31	4.188	4.844	4.098	4.69	5.38	4.523	4.06	4.27	4.082	4.445	5.28	4.777	4.066	5.324	3.803	5.254	4.203	3.89	5.848	4.438	4.082	4.254	5.465	5.31	4.15	3.822	5.2	4.695	3.725	6.22	3.857	4.44	3.566	4.312	3.871	3.773	6.6	7.734	4.098	4.53	4.297	4.145	4.97	3.893	4.73	4.383	4.32	5.28	3.99	4.63	5.29	4.67	3.896	3.504	3.764	4.633	6.5	4.273	5.008	6.22	6.008	5.023	6.562	3.879	4.895	4.203	4.297	4.574	6.48	4.434	4.61	4.45	3.922	3.78	5.027	4.445	3.96	4.094	4.105	5.99	4.26	4.43	3.723	4.168	4.38	4.12	4.07	4.49	4.023	3.744	3.85	5.207	5.137	4.016	4.117	3.695	4.082	3.934	4.613	4.043	3.627	5.69	3.78	3.588	4.062	4.516	6.977	5.12	4.633	4.44	4.0	4.477	3.691	4.598	4.582	4.19	4.434	4.227	4.316	4.86	5.06	4.227	3.941	4.85	5.46	4.54	5.0	4.64	4.477	4.613	4.945	3.95	5.7	4.344	4.88	5.113	3.758	4.53	4.844	4.426	4.05	5.7	4.59	4.05	4.043	5.48	4.758	5.94	3.902	3.986	4.33	3.71	3.72	4.402	3.78	4.39	4.953	4.29	4.88	4.68	4.58	4.07	3.63	4.473	4.05	4.477	4.074	4.438	4.105	4.234	4.188	4.39	4.023	3.924	4.316	5.906	3.945	4.715	3.98	6.074	4.24	4.42	3.863	4.676	4.61	3.623	4.117	4.746	5.75	4.49	4.027	4.54	4.254	4.902	4.227	4.27	4.715	3.87	3.994	4.67	3.938	4.645	3.625	4.266	4.434	5.523	4.65	3.926	4.875	3.916	4.63	4.33	4.312	6.152	5.49	5.246	3.9	4.613	4.234	4.45	5.066	3.785	3.377	4.176	4.18	5.676	3.64	3.701	4.266	4.42	4.0	4.17	4.05	3.824	4.133	4.297	4.75	4.426	3.316	3.83	3.846	3.623	3.633	4.06	4.508	3.975	4.164	3.879	4.977	4.117	3.863	3.89	3.99	4.15	3.814	5.266	5.41	4.457	4.207	5.223	3.877	4.113	4.797	3.893	5.395	3.793	5.38	4.85	3.844	4.117	4.05	4.266	4.68	8.016	5.69	5.07	6.176	4.188	3.768	5.14	5.82	3.69	4.05	4.77	4.445	4.207	3.883	5.945	4.473	5.99	3.795	4.39	4.258	4.527	3.63	3.81	4.027	4.85	3.979	4.055	4.06	4.117	3.97	4.13	3.824	4.117	3.643	4.117	4.945	4.82	4.01	5.12	4.902	3.9	3.918	4.74	6.562	4.316	4.113	4.46	4.617	4.05	4.15	4.473	3.947	4.207	3.498	4.168	4.01	4.637	4.297	4.24	5.523	3.855	4.035	3.87	4.06	3.994	4.164	3.922	4.37	3.662	4.902	3.613	4.105	5.215	4.434	4.69	5.9	4.223	3.87	4.188	4.758	5.082	5.523	3.93	5.195	4.91	4.273	4.15	4.05	4.152	4.625	4.55	4.06	3.979	7.477	4.656	4.36	4.29	3.723	4.46	3.89	4.555	4.8	3.934	4.98	3.67	4.793	4.12	5.406	4.094	5.28	4.293	4.94	5.38	3.643	4.047	5.05	4.555	5.395	3.78	5.31	4.062	4.668	4.188	3.979	4.496	6.477	5.523	3.63	4.293	5.07	3.803	5.617	3.63	4.805	3.99	3.705	4.125	5.2	3.844	5.47	4.555	4.188	3.818	3.764	4.312	5.01	3.918	3.682	6.152	4.543	3.785	4.164	4.223	5.207	3.645	5.324	5.8	3.266	4.516	4.91	4.85	4.785	4.715	4.05	4.027	4.855	3.758	3.95	4.41	4.746	4.883	4.15	5.094	5.633	3.67	4.637	3.932	5.69	4.266	4.637	4.055	3.695	4.027	4.367	3.947	4.793	3.963	3.504	4.586	4.754	4.875	4.375	4.465	4.74	3.727	4.715	3.887	3.879	3.945	4.703	5.69	4.797	3.914	4.414	4.004	3.918	4.91	5.703	3.97	6.242	6.133	4.277	4.094	5.094	4.598	6.562	4.652	4.684	4.42	4.19	3.482	4.35	4.28	4.902	4.113	3.979	3.844	4.023	4.137	6.496	4.246	5.426	4.164	5.254	3.879	3.799	3.844	4.445	4.35	4.0	3.5	3.822	4.9	5.082	3.732	5.457	4.125	3.975	4.23	4.125	4.324	4.383	4.12	4.207	4.793	3.729	3.717	5.07	4.36	3.965	3.963	4.297	3.979	4.145	3.78	5.082	6.438	3.914	3.71	4.992	5.844	5.05	3.94	4.027	4.51	4.85	4.35	4.1	4.0	4.02	3.887	4.082	4.754	4.68	4.25	4.53	3.998	4.105	5.87	3.709	4.617	6.22	3.824	4.793	5.07	4.82	4.03	4.035	4.42	4.25	4.25	4.926	4.027	4.75	4.105	3.795	6.023	4.85	4.06	3.955	4.164	3.633	3.93	4.48	4.22	4.4	4.53	4.63	4.11	5.35	4.555	5.26	4.09	4.492	3.762	4.637	4.855	4.4	4.18	3.588	4.895	4.82	4.53	4.574	4.754	6.48	4.652	3.729	4.938	4.207	4.17	4.125	4.848	4.48	3.594	4.67	4.605	4.555	3.736	4.41	6.477	5.164	5.094	3.592	3.99	4.145	3.84	3.78	5.246	3.975	4.754	4.27	4.258	5.023	3.998	3.709	3.64	4.906	4.137	4.68	4.508	4.44	3.92	4.285	3.785	4.055	3.885	4.246	4.47	4.13	4.91	3.994	4.355	4.137	4.8	3.643	4.99	5.137	5.06	3.648	5.0	5.457	4.71	4.52	4.383	3.871	4.28	4.02	4.027	4.938	3.879	4.24	3.717	4.934	4.062	4.023	3.955	4.477	3.908	4.62	5.04	4.6	5.74	3.736	3.96	3.98	4.152	4.34	5.07	5.086	3.92	5.348	4.223	4.742	4.203	3.822	4.027	4.33	4.188	3.854	3.717	3.834	3.896	4.387	4.086	4.75	4.523	4.52	3.744	4.12	4.47	4.55	3.629	4.05	4.477	4.156	4.207	4.98	4.42	4.34	3.709	4.348	4.523	5.99	4.13	4.09	4.438	3.795	3.664	4.004	4.246	5.51	5.875	4.906	5.523	3.498	4.254	4.203	3.67	4.23	6.344	5.27	4.664	3.732	3.975	4.027	5.07	4.64	4.02	3.832	5.008	4.633	5.51	4.51	4.35	5.05	4.76	4.074	3.947	3.898	4.45	4.46	4.984	4.625	3.95	4.434	4.28	3.314	5.93	3.855	3.633	3.633	4.18	4.88	3.994	4.27	4.28	4.27	5.9	4.63	4.86	5.266	3.863	4.17	4.797	4.46	4.062	5.246	4.574	4.098	3.973	4.43	4.793	3.99	5.24	5.04	4.305	4.69	4.125	4.11	4.227	4.176	4.15	3.75	4.645	4.39	4.785	4.85	3.926	5.49	4.36	4.305	4.707	4.07	4.082	3.945	5.266	5.477	3.795	4.684	3.861	3.932	4.3	3.898	4.555	4.19	5.2	5.45	4.74	3.615	5.06	4.28	4.117	4.33	6.562	5.844	4.258	5.46	4.51	3.682	3.705	4.12	3.963	4.113	3.648	3.904	3.203	4.703	3.88	3.484	4.258	5.406	3.941	4.28	4.91	4.19	3.818	5.41	5.27	3.932	5.01	4.355	4.797	4.137	4.844	5.6	4.33	4.066	4.06	5.34	5.48	3.887	4.844	5.406	5.664	5.18	4.438	5.31	3.984	4.707	3.764	3.357	3.5	4.277	4.145	4.184	3.482	3.5	4.73	4.46	3.482	4.113	5.395	4.582	4.41	3.688	3.857	3.922	3.71	4.055	3.717	4.3	3.664	3.64	3.781	4.01	3.78	4.098	3.982	4.65	3.482	4.008	3.922	3.922	5.195	3.99	4.797	4.176	3.594	5.06	4.22	4.63	4.434	3.736	4.285	4.258	4.707	4.984	5.297	4.855	4.043	4.637	3.754	3.803	7.207	4.918	4.35	4.605	4.695	4.438	4.055	4.984	4.387	3.965	4.062	4.324	5.098	4.207	4.098	4.48	3.918	4.812	4.992	4.863	4.75	5.1	4.09	4.05	3.893	4.0	5.06	4.31	3.965	3.889	4.492	4.543	4.35	4.61	4.055	4.973	4.145	4.63	4.52	4.2	4.02	4.133	3.473	6.6	4.28	4.477	3.994	4.344	6.977	3.992	3.93	4.85	4.844	3.754	4.977	4.15	6.562	3.998	3.69	4.613	4.28	4.93	4.637	4.19	4.06	4.094	4.945	3.92	4.914	5.0	3.965	4.562	4.375	5.348	4.91	4.207	5.348	3.965	4.05	4.22	3.934	3.703	4.08	3.928	4.188	3.969	4.617	3.5	4.098	5.504	5.188	4.2	4.598	3.324	6.074	3.92	4.902	3.975	5.25	5.215	4.85	4.746	4.03	4.19	4.62	4.004	3.893	4.55	4.156	4.426	5.023	3.812	3.736	5.22	5.066	5.15	5.05	5.555	5.06	3.92	4.168	3.412	4.02	3.738	4.73	3.287	4.09	4.035	5.68	5.027	5.367	4.516	4.117	4.113	4.39	3.959	4.01	3.88	4.0	3.717	4.203	5.605	4.3	4.227	4.027	3.879	3.78	4.902	4.113	5.4	6.023	3.93	4.203	4.984	4.035	3.893	4.258	4.176	5.82	4.098	4.176	3.787	4.297	9.37	6.117	4.297	5.31	4.17	5.35	3.738	3.979	3.84	4.113	5.145	4.33	3.648	3.96	5.93	4.434	6.008	3.871	5.555	4.164	4.18	5.984	4.156	4.004	4.18	4.367	5.8	4.152	3.738	6.48	4.25	3.799	6.22	5.184	4.754	4.535	3.762	4.027	4.207	4.816	4.113	3.916	4.316	4.31	3.49	4.902	3.736	3.729	4.188	3.488	4.324	3.672	4.375	4.508	5.43	5.24	4.004	3.865	4.363	5.875	3.799	4.188	4.113	3.928	5.848	4.656	4.598	4.617	4.14	4.133	4.51	3.748	4.242	4.992	4.062	3.973	4.55	4.004	5.844	3.787	4.098	4.152	4.44	4.895	4.816	3.887	4.605	4.37	3.91	5.633	4.35	3.908	4.543	3.818	6.336	3.65	3.93	3.953	4.094	4.62	4.926	4.863	3.889	4.082	4.766	3.773	4.113	4.906	4.508	4.504	3.521	4.473	4.184	3.988	4.91	4.875	3.588	4.32	5.47	4.543	5.28	4.117	3.871	4.27	5.164	4.945	4.63	4.445	4.41	4.6	4.035	3.928	5.406	4.28	4.44	3.926	4.324	4.55	4.395	4.195	3.67	4.258	3.922	4.21	4.277	4.797	4.188	4.82	3.521	4.09	4.297	4.074	4.633	4.383	4.46	3.781	4.33	4.918	3.994	4.57	3.713	3.887	4.746	4.34	4.867	3.629	4.53	4.03	4.008	4.27	4.957	3.816	3.875	5.246	4.965	3.627	4.457	3.568	5.32	4.004	3.828	5.664	5.58	3.785	4.258	4.25	5.26	4.484	4.06	4.31	4.156	4.062	4.0	4.152	4.05	6.133	4.65	4.414	5.406	3.613	6.31	5.24	3.695	4.336	4.22	4.324	4.516	3.752	4.227	3.754	4.11	5.035	3.713	4.723	4.684	3.9	4.64	4.023	3.818	5.38	4.02	4.348	3.863	5.164	3.865	4.902	4.312	4.348	4.176	4.62	3.912	4.066	3.707	3.695	4.875	4.69	4.027	4.098	3.799	3.998	3.771	5.27	3.871	4.797	3.986	3.986	4.53	3.824	3.781	4.94	4.66	5.53	3.836	4.945	4.21	3.863	5.27	4.004	3.934	3.412	6.242	6.977	7.477	4.324	3.65	5.125	4.008	5.523	4.3	4.754	3.99	4.746	4.285	4.926	4.453	4.42	4.68	5.875	4.13	3.746	5.75	5.633	4.816	3.926	4.75	5.066	4.785	4.06	3.77	3.5	4.77	3.922	3.783	4.44	3.928	3.975	5.2	4.387	4.582	3.656	3.959	3.965	4.37	4.03	4.113	3.799	4.754	4.477	3.633	4.188	3.818	3.691	4.55	4.586	3.748	5.38	5.35	6.234	3.785	4.316	4.184	4.35	4.254	4.438	4.277	3.746	4.523	3.824	4.746	5.113	3.951	3.87	3.725	5.223	3.908	3.691	4.01	3.998	4.473	3.783	4.266	5.305	4.113	5.47	4.6	4.23	4.438	4.082	4.8	3.797	5.207	4.18	4.246	4.242	4.133	4.145	5.38	4.258	4.797	4.055	4.707	3.771	4.316	4.984	5.023	5.156	4.543	4.312	4.305	4.37	4.184	4.266	3.588	4.586	4.227	4.305	5.22	4.1	4.293	3.87	6.22	4.285	3.547	4.324	4.1	4.75	4.504	4.15	5.027	5.23	4.484	5.082	4.29	4.027	5.055	5.348	4.402	3.96	5.465	4.617	4.51	4.61	4.062	5.06	4.094	5.703	3.717	4.68	3.941	4.875	5.137	4.18	4.273	4.324	5.26	4.113	4.34	5.47	4.383	3.99	3.78	4.176	4.02	4.297	4.297	4.875	4.688	4.277	4.652	6.496	4.977	4.164	4.023	4.426	4.527	4.754	4.55	4.2	3.924	3.744	3.76	5.008	4.953	4.047	4.188	4.855	5.24	3.725	4.63	3.828	4.246	4.52	4.44	4.992	4.61	4.098	4.68	4.67	4.133	3.633	4.99	3.883	4.312	5.04	3.553	3.426	6.344	3.797	4.11	3.764	5.24	4.6	4.477	4.09	4.61	3.965	3.754	3.967	4.227	3.865	4.566	5.07	3.947	4.0	4.086	4.05	4.637	4.55	3.727	3.941	3.875	3.814	3.984	3.729	4.004	5.164	4.04	4.562	4.336	4.277	3.975	4.227	4.03	4.18	5.6	4.027	4.4	4.1	3.959	3.863	4.176	6.22	5.664	4.164	4.22	4.2	4.312	4.39	4.535	4.414	3.863	3.734	4.2	4.105	3.748	4.25	4.1	4.176	4.19	5.105	3.848	5.07	3.922	3.994	4.41	4.137	3.984	4.598	3.992	5.004	6.62	4.496	5.6	4.87	3.986	4.797	3.84	5.75	5.324	4.1	4.223	5.82	4.57	4.168	4.14	3.979	5.984	3.691	5.137	4.28	4.414	4.566	4.05	4.42	3.805	5.406	3.883	4.63	4.67	3.78	4.445	4.742	4.656	3.705	4.535	3.934	5.1	4.574	4.67	3.85	4.33	4.723	4.688	4.402	4.945	4.027	4.23	3.693	4.223	4.758	4.223	3.555	4.05	4.49	3.982	3.52	3.88	4.785	3.89	3.748	4.69	4.06	4.79	4.797	4.4	4.383	3.873	3.785	3.674	4.176	3.568	4.363	5.2	4.19	3.994	3.873	6.297	5.105	4.406	4.207	4.402	4.49	4.863	4.348	3.91	4.633	4.42	5.04	3.287	4.438	4.65	3.998	4.387	3.662	4.156	3.854	4.652	4.043	4.895	4.027	4.426	4.066	5.93	5.38	3.83	5.004	4.098	3.812	3.674	3.799	4.49	4.06	4.344	4.855	3.445	3.78	4.152	5.05	3.527	3.963	3.88	3.965	4.082	5.215	3.672	4.113	4.54	4.664	4.727	4.086	4.055	4.4	5.9	4.82	5.617	6.09	4.246	4.086	4.797	4.16	4.12	6.242	3.621	4.227	4.85	4.746	3.75	4.043	4.426	4.016	4.6	3.92	3.92	3.9	3.975	5.26	3.846	6.176	4.074	5.523	5.164	4.465	3.3	4.09	5.133	4.176	3.998	4.004	4.42	3.887	4.504	4.17	4.63	4.277	3.762	3.412	5.01	4.26	5.19	4.01	3.896	5.633	4.69	4.266	4.176	3.984	4.96	3.357	4.61	3.451	4.414	3.807	3.95	5.19	3.738	4.39	5.23	5.086	3.72	4.258	5.094	4.543	3.994	4.875	4.465	5.426	4.324	3.965	3.541	3.973	5.27	4.28	3.803	4.59	4.723	4.656	3.861	4.375	4.324	4.383	5.082	3.965	5.2	4.2	3.795	4.28	3.377	4.67	4.258	4.027	4.492	4.566	5.297	4.41	4.043	3.908	3.367	4.54	5.082	3.863	4.48	5.703	4.707	3.73	4.043	4.176	3.975	3.701	4.125	4.35	4.297	3.645	4.875	4.324	7.695	4.28	4.46	4.414	3.691	4.17	5.836	3.967	4.293	3.836	4.344	6.117	4.957	3.52	5.105	3.863	4.875	5.145	5.07	4.746	4.01	4.87	4.09	3.725	4.15	4.91	4.01	3.814	4.188	4.395	4.22	4.94	4.47	5.38	4.086	4.33	5.13	3.988	4.664	5.465	4.074	4.402	4.727	3.67	4.105	4.816	3.764	3.87	4.875	4.934	4.184	4.562	3.662	3.988	4.062	4.027	3.71	5.594	5.82	3.67	5.75	3.744	4.566	4.45	6.82	3.807	4.938	3.88	3.615	4.176	3.713	4.63	3.824	4.027	4.15	5.02	4.55	5.426	4.06	4.33	5.35	3.615	4.285	5.664	3.48	4.902	3.762	4.977	4.11	4.844	3.73	4.297	4.344	4.08	3.863	3.865	3.732	3.916	4.137	5.008	4.863	4.94	3.75	4.625	4.117	4.242	5.402	4.79	4.9	3.97	4.61	4.566	4.906	3.85	3.592	3.691	4.723	4.293	4.18	3.71	4.895	4.74	4.15	5.7	3.984	4.113	3.98	3.84	4.402	3.846	4.082	4.168	4.062	3.7	4.02	3.865	4.68	3.72	4.312	3.89	4.508	4.477	5.312	3.969	4.95	4.73	4.535	4.316	4.258	4.477	4.227	4.176	4.04	4.74	5.273	4.613	5.99	4.668	4.035	3.975	4.055	4.586	5.01	4.316	4.72	4.34	3.965	3.547	3.736	4.46	4.234	5.402	5.78	4.52	5.8	3.984	3.857	4.457	4.19	9.37	4.707	4.477	3.97	3.686	4.9	4.77	4.17	4.504	4.008	3.643	4.305	4.855	4.113	4.746	4.01	3.377	4.227	4.785	3.908	4.54	4.51	3.65	4.09	4.21	5.23	4.176	4.004	4.426	3.81	4.324	5.105	3.934	4.406	4.258	4.105	5.184	3.98	3.79	3.873	4.668	5.555	4.99	3.785	3.48	3.795	5.8	3.389	3.795	3.807	4.86	3.873	4.3	4.207	4.266	4.934	4.004	3.994	4.133	4.426	3.834	3.979	3.87	3.758	3.88	3.541	4.33	4.76	4.383	4.01	4.008	4.72	4.008	3.898	5.28	3.957	4.098	4.867	4.207	4.55	4.62	5.48	5.633	4.492	4.25	3.97	4.207	4.336	3.898	4.312	3.953	4.047	3.984	5.31	4.59	4.668	4.316	3.928	4.24	4.336	4.082	3.895	4.184	4.684	5.15	3.87	3.898	4.85	4.29	4.816	4.605	4.184	7.2	4.438	3.9	3.908	4.33	5.53	3.566	3.818	3.887	3.922	4.305	3.99	5.28	4.004	5.836	5.93	4.91	4.387	4.336	4.293	3.928	3.531	3.81	4.12	3.95	4.105	4.277	4.06	5.348	5.984	3.934	4.324	4.42	4.39	3.785	4.332	3.762	5.82	4.48	4.645	3.701	4.62	4.934	5.066	4.266	3.975	5.355	4.316	4.48	3.95	5.184	4.05	4.496	3.426	4.312	3.705	3.709	4.67	5.277	4.22	3.957	3.723	3.818	5.28	3.594	4.67	4.656	4.484	4.36	4.59	5.016	3.959	3.938	6.85	5.223	3.625	3.707	5.113	3.316	4.754	3.863	4.02	3.531	6.496	4.49	4.98	5.28	4.098	5.24	3.94	4.234	4.195	3.98	3.705	4.33	4.914	4.184	5.21	5.4	4.445	4.223	4.043	4.598	4.227	4.043	5.605	4.164	4.76	3.912	4.09	4.535	5.46	3.707	4.863	4.617	3.922	4.195	4.438	5.848	4.977	5.605	3.97	4.01	4.566	3.621	4.727	4.207	4.04	4.273	4.3	4.055	3.656	4.906	3.71	4.1	4.906	4.62	4.797	4.285	3.982	3.85	4.816	4.434	4.176	3.367	3.78	4.29	4.008	4.1	4.336	3.873	3.799	5.066	4.91	5.19	4.695	4.477	3.7	3.99	3.324	5.75	4.805	4.105	4.39	4.297	3.893	5.297	4.367	3.945	4.6	4.24	4.26	5.004	4.043	3.645	4.316	3.78	5.145	4.57	5.15	3.916	3.469	4.168	4.45	5.113	3.445	5.207	4.855	4.277	4.043	4.797	9.664	3.723	4.55	4.438	3.924	4.902	4.664	4.39	4.664	4.17	4.125	4.26	3.812	4.37	4.688	4.902	4.91	4.53	4.64	4.15	4.016	4.953	3.592	5.4	4.797	3.986	5.523	6.2	5.664	5.402	4.043	3.578	3.955	4.83	4.508	4.383	4.18	4.69	5.664	5.574	4.902	4.51	3.81	4.617	5.035	3.795	4.227	3.783	5.035	3.697	4.33	5.656	4.406	4.15	4.367	4.555	5.0	4.977	5.15	4.395	4.164	5.348	3.61	4.336	4.754	5.14	4.28	5.406	3.822	4.004	3.674	5.273	3.96	4.926	4.477	3.7	5.035	4.895	4.082	4.445	3.71	4.5	4.598	4.56	4.043	4.32	5.086	5.0	5.07	4.12	5.06	9.664	5.04	4.53	3.686	3.918	3.78	4.176	4.195	4.62	4.535	4.363	3.934	3.982	4.527	4.51	3.498	5.355	3.785	4.688	4.15	4.484	5.22	4.297	4.254	3.754	5.727	5.48	4.39	4.58	5.234	4.566	3.97	4.598	5.637	6.418	5.18	3.48	6.598	4.47	4.516	3.727	4.184	5.62	4.094	4.01	5.906	4.402	3.94	4.637	3.357	5.13	5.24	4.375	4.125	5.03	4.168	4.26	4.117	4.523	3.883	4.152	4.266	4.285	4.113	4.66	4.082	4.09	4.355	4.492	4.383	4.094	3.945	5.094	4.027	4.977	3.887	4.117	3.889	4.105	4.797	3.271	4.24	3.744	5.664	3.664	3.64	3.922	3.875	4.797	5.164	3.674	3.818	5.28	4.508	3.555	4.35	3.977	4.027	4.273	4.188	3.898	3.803	4.348	4.082	3.764	4.168	4.23	4.266	4.098	3.918	3.914	4.746	3.846	4.598	4.184	5.215	4.797	4.145	4.18	4.094	3.918	3.955	4.29	4.066	3.717	4.797	5.24	4.355	3.818	4.145	4.145	4.254	3.98	4.688	4.688	3.908	5.176	4.645	5.44	3.762	5.01	4.14	4.28	7.477	3.928	4.9	3.893	3.994	4.008	3.64	4.637	4.04	4.984	5.074	4.1	3.783	4.023	4.227	5.703	4.875	3.287	4.15	4.445	3.531	4.19	5.19	4.51	5.01	4.64	3.58	3.566	4.367	4.027	5.82	4.312	4.125	3.578	4.184	3.822	3.81	3.922	4.05	4.82	3.615	3.795	4.43	3.855	4.28	4.2	4.477	4.383	5.4	4.176	3.883	5.523	4.035	4.31	4.0	4.258	4.566	3.623	6.113	4.875	4.25	4.1	3.994	3.555	7.207	4.094	4.215	4.176	4.48	4.96	4.85	4.42	4.03	4.97	3.93	6.266	4.086	3.613	4.504	4.406	4.844	4.613	4.91	4.793	3.855	4.54	4.902	6.203	5.94	4.53	3.72	4.055	4.438	3.889	3.926	4.75	3.99	4.133	4.203	4.344	4.58	3.688	4.05	4.56	5.05	3.578	4.0	4.785	4.062	4.14	3.7	5.6	6.266	3.771	4.742	3.795	3.98	4.18	3.953	3.875	4.133	4.098	3.795	4.11	3.893	3.93	3.998	4.09	3.973	4.28	4.082	4.37	4.004	4.145	4.31	6.074	4.477	4.027	3.979	5.62	4.08	3.99	4.24	3.92	3.615	4.36	4.242	3.713	4.906	4.44	3.822	4.15	4.05	5.46	4.484	4.656	4.883	4.168	4.15	5.58	3.87	4.344	4.383	4.617	5.18	5.47	3.87	4.203	4.65	4.645	4.438	5.7	4.29	4.426	3.705	4.59	4.055	4.88	5.01	4.586	3.934	3.588	4.477	4.445	4.383	4.055	4.098	4.918	3.91	3.705	4.055	4.363	3.768	4.03	3.795	3.775	3.72	4.156	4.39	4.918	4.75	4.33	4.668	3.7	4.285	5.094	4.082	4.117	4.28	5.066	4.195	3.84	4.07	4.207	4.08	3.984	4.62	3.846	4.145	4.85	3.873	4.176	4.88	4.49	3.717	4.297	4.547	4.062	5.99	5.3	3.486	4.18	3.53	3.78	4.875	3.824	4.676	4.195	4.562	4.098	4.473	4.066	4.086	4.242	5.246	4.098	3.52	4.035	5.402	3.781	5.082	3.85	4.523	4.688	5.0	4.85	4.03	4.1	4.598	4.266	3.98	4.28	4.625	3.65	3.88	4.016	6.48	4.46	5.223	4.32	4.016	5.094	4.94	4.06	4.746	4.918	4.08	4.324	6.863	4.812	5.312	4.184	4.39	3.63	3.758	5.145	5.848	3.986	3.857	3.982	3.803	3.918	5.51	3.97	4.566	3.67	3.633	5.18	4.164	4.035	4.805	3.986	4.53	4.05	4.133	5.05	3.566	6.695	4.69	4.05	4.617	4.19	3.588	5.25	4.402	3.879	3.53	4.64	4.906	4.16	3.803	4.49	4.273	4.31	4.402	4.293	4.28	4.746	4.457	4.566	3.674	4.0	4.86	4.188	4.254	3.92	4.848	4.812	4.53	4.582	4.76	3.9	4.688	3.889	4.273	3.994	4.348	4.055	4.62	3.797	4.938	5.305	4.508	4.96	4.387	4.117	3.855	3.473	4.43	4.395	3.629	4.47	4.844	4.027	4.617	4.88	3.785	4.266	4.938	4.54	3.486	3.555	4.73	4.223	3.732	3.87	4.508	4.934	5.066	5.355	4.066	4.664	3.773	3.695	3.951	3.955	4.062	5.246	3.85	4.266	4.53	4.285	4.844	3.799	4.438	4.445	4.09	4.75	3.695	4.285	4.105	5.1	5.22	4.438	3.898	3.848	4.355	5.465	4.094	4.902	3.672	4.05	4.035	3.629	3.863	4.453	3.764	5.066	4.207	3.691	4.816	4.656	4.434	3.691	5.637	5.7	3.984	4.145	4.12	4.082	4.562	3.975	5.24	4.01	4.254	4.496	4.434	4.098	3.94	4.45	4.566	4.77	5.523	4.164	4.395	4.098	4.22	4.02	4.51	3.984	4.195	4.01	4.305	4.934	4.027	5.145	4.906	4.59	4.504	4.33	3.832	4.984	4.457	4.91	5.26	4.492	3.846	4.15	4.0	3.93	4.027	4.523	3.87	4.42	4.16	4.707	4.125	4.223	3.965	4.207	4.066	4.555	4.164	4.344	4.016	4.402	3.773	5.17	5.53	4.57	6.977	4.125	4.285	5.24	4.133	4.52	4.535	4.06	4.324	4.883	4.414	3.72	4.94	4.504	4.043	3.969	3.451	4.055	4.61	5.184	3.898	3.98	5.57	3.81	4.492	3.89	4.29	3.664	3.785	4.07	4.195	4.69	4.168	4.105	4.33	3.809	5.023	4.176	3.887	4.285	4.152	4.63	3.943	3.908	4.477	3.785	4.797	5.15	4.08	3.764	4.535	4.797	4.023	5.188	3.969	3.887	3.975	5.74	4.293	4.95	4.312	4.492	3.947	4.58	4.156	4.227	3.793	3.744	4.49	4.168	3.832	5.395	4.285	4.664	4.707	4.234	3.846	4.812	3.994	4.39	4.082	3.643	4.094	4.004	4.094	4.145	4.04	3.986	4.043	4.188	5.324	4.043	4.05	4.3	4.6	3.824	3.844	4.18	4.258	4.875	4.426	4.28	3.717	3.863	6.2	5.137	5.688	4.42	6.48	3.691	5.7	4.56	4.21	4.094	4.15	3.889	4.2	4.01	3.967	4.48	4.6	3.709	4.477	6.246	6.6	3.795	4.105	3.732	5.523	3.926	4.29	4.79	3.732	3.938	3.748	3.578	4.21	3.941	4.09	4.85	4.258	4.184	3.781	4.555	3.916	4.254	4.48	4.22	3.97	3.984	4.42	3.945	5.05	4.023	5.617	4.49	3.979	4.227	4.152	4.258	3.803	3.818	4.207	4.137	4.484	5.38	4.055	4.098	4.98	4.44	5.113	4.594	4.56	4.555	3.803	4.227	3.938	4.21	3.863	6.387	4.145	4.99	4.207	4.574	4.688	5.176	4.6	3.688	3.627	3.498	4.438	4.49	4.56	4.113	3.736	3.61	3.527	4.477	4.89	4.875	4.977	3.95	3.994	3.91	6.598	4.574	4.28	3.97	4.008	4.348	4.62	3.719	4.297	4.73	4.066	4.58	7.555	4.336	4.258	4.56	4.863	4.48	5.17	6.62	5.113	5.848	4.477	4.74	4.117	3.97	4.176	4.125	3.648	4.027	4.164	5.02	3.877	3.977	3.488	4.004	4.14	3.994	4.2	4.293	4.17	4.74	4.24	4.816	3.998	3.504	5.31	4.285	4.75	3.902	4.61	4.094	4.24	3.64	4.54	3.98	4.316	5.113	4.74	3.586	4.29	5.05	4.938	5.18	4.44	5.0	4.383	3.713	3.566	4.523	3.547	4.95	4.41	4.523	4.1	4.445	3.53	4.85	3.979	4.06	3.902	4.29	3.48	6.176	4.426	4.395	4.54	4.664	3.867	4.477	3.691	4.39	4.402	4.11	4.33	4.21	4.383	4.492	4.113	4.68	4.875	4.754	3.832	4.29	5.68	4.125	4.875	5.34	4.113	4.98	4.46	3.549	4.684	4.125	3.979	4.043	3.865	3.615	4.438	5.066	5.082	5.2	4.375	4.414	4.652	4.797	6.992	4.88	3.916	3.922	5.07	3.727	4.633	3.629	3.906	4.098	3.797	4.875	4.684	4.88	4.043	3.96	3.947	5.28	5.2	3.762	3.824	3.848	4.75	3.648	4.145	4.297	4.86	5.215	4.453	4.223	4.848	4.98	5.066	4.902	4.207	3.271	4.844	4.055	4.0	4.59	5.74	3.764	5.734	4.28	3.797	4.06	4.645	4.793	3.9	3.72	4.043	3.67	4.742	4.207	4.63	4.383	4.06	4.188	5.38	5.113	5.637	5.188	4.195	4.594	3.945	4.426	4.016	3.934	3.928	4.094	3.84	3.984	3.72	4.082	4.875	3.795	3.957	4.32	3.64	4.348	4.836	4.027	4.41	3.709	5.277	5.24	4.504	3.916	5.043	4.34	4.46	3.744	4.043	3.898	4.035	4.895	3.959	4.195	5.348	3.764	4.35	5.355	3.504	4.098	4.59	4.918	3.963	5.227	4.156	4.152	4.312	4.06	3.691	3.709	3.633	3.781	4.41	4.098	4.652	4.465	4.062	3.902	4.188	4.047	4.52	4.227	3.938	3.797	4.32	4.17	4.8	4.344	4.188	3.873	4.31	4.066	4.164	4.055	3.975	4.59	3.896	4.953	4.992	4.227	4.402	5.03	3.824	4.668	4.062	3.871	4.145	4.297	3.959	3.945	4.21	3.941	3.473	4.75	4.613	4.17	3.95	5.69	6.22	6.22	4.88	3.947	4.324	3.855	4.12	3.623	3.92	4.363	4.22	5.2	4.387	4.8	3.975	4.445	4.258	3.713	4.06	4.477	4.17	4.844	4.38	4.082	4.312	4.207	4.168	4.49	4.0	4.35	4.258	4.0	4.176	4.164	5.605	4.293	3.7	4.125	4.68	4.113	4.25	4.566	4.785	4.477	3.9	4.066	4.098	4.31	4.438	4.324	4.043	3.746	3.89	4.098	4.785	4.008	4.246	4.754	3.93	5.875	3.58	4.406	4.797	3.926	3.934	4.027	4.2	4.15	4.85	3.719	4.33	4.094	4.04	5.664	4.496	4.08	5.453	5.023	4.98	4.324	4.85	5.574	3.83	5.3	4.62	4.55	3.795	4.555	4.086	4.125	4.61	4.42	4.03	4.082	4.535	4.8	5.4	4.293	4.453	5.93	4.113	3.719	3.812	4.184	3.785	5.8	5.055	4.266	4.438	4.18	3.805	4.85	4.582	4.04	3.926	5.0	4.785	3.795	4.254	5.008	3.78	4.188	4.68	4.258	4.766	4.168	4.17	4.26	5.355	4.438	4.383	5.41	3.848	4.062	5.07	5.305	4.625	5.4	4.336	4.66	4.902	4.105	4.934	4.4	4.184	4.77	3.844	5.082	5.004	3.969	4.125	4.24	4.293	5.17	3.748	4.2	3.854	4.875	3.848	3.63	3.95	3.988	3.72	4.508	5.4	3.893	4.113	4.133	4.19	4.43	5.69	5.633	4.05	3.783	3.662	4.707	3.96	3.72	5.06	4.195	4.35	4.125	3.744	4.21	4.707	4.254	5.656	4.184	4.074	5.727	3.203	5.434	5.03	4.684	4.05	4.566	4.344	3.662	4.332	4.867	4.08	4.902	3.832	5.156	4.01	3.994	5.406	4.39	3.879	4.15	3.994	5.62	4.01	4.137	5.53	4.188	4.08	4.63	3.97	5.664	3.783	4.754	4.066	5.574	4.312	4.105	3.99	4.42	4.324	4.375	5.53	3.969	4.113	3.586	4.832	3.908	5.094	3.95	4.586	4.406	4.977	4.03	5.574	4.125	3.926	3.719	3.979	5.03	3.797	3.592	4.504	4.6	4.305	4.97	3.873	3.81	4.727	4.63	5.207	4.453	3.887	3.783	3.824	4.28	4.05	6.418	4.254	5.355	3.71	5.176	3.994	3.188	3.81	5.754	3.72	3.979	4.574	4.605	4.004	4.336	4.207	4.83	4.152	5.48	3.867	3.629	5.35	5.28	4.18	4.215	4.707	3.799	5.676	4.46	4.43	5.47	4.45	5.594	3.96	3.775	4.523	4.953	4.09	4.184	4.043	4.934	3.963	4.785	4.324	4.832	4.906	4.125	3.889	3.96	5.066	5.414	5.457	4.01	3.592	3.947	3.951	3.957	5.28	6.008	4.594	4.21	5.06	4.47	4.004	5.348	5.2	4.637	3.846	4.15	4.46	3.709	4.15	3.873	3.793	4.027	3.89	4.746	4.227	4.18	3.848	4.83	4.477	3.377	4.363	4.22	4.863	4.273	4.566	4.3	4.156	5.844	4.344	4.254	4.46	4.293	4.84	4.05	4.676	4.45	5.945	3.91	3.78	4.74	5.7	4.906	5.355	6.176	4.566	4.082	5.16	4.0	4.055	3.906	3.953	4.832	4.27	5.297	4.895	5.8	4.055	4.34	4.02	4.504	4.45	4.156	3.887	4.062	3.771	5.03	4.066	4.184	4.938	5.453	3.754	4.82	4.3	4.746	3.828	4.223	4.67	4.668	4.387	4.61	4.637	4.254	4.74	3.555	4.15	4.145	3.986	4.184	4.44	4.13	4.7	5.24	4.477	4.707	5.703	6.25	4.09	5.69	4.3	4.0	4.082	3.838	3.785	4.918	4.676	4.156	4.117	4.47	4.07	4.18	4.754	4.113	4.0	4.31	3.809	4.484	3.986	3.986	3.758	3.893	5.79	3.88	3.777	4.484	4.062	3.871	4.574	4.582	4.32	4.797	4.273	4.86	5.03	4.664	4.44	4.61	4.945	5.633	3.998	4.434	5.156	4.152	4.523	5.297	4.203	3.99	4.668	3.916	4.355	4.71	4.2	3.967	4.02	4.113	4.312	4.086	4.28	3.771	4.523	4.348	4.02	4.754	3.734	3.998	4.965	3.701	4.56	4.695	4.023	4.633	4.043	4.043	4.523	6.074	4.05	6.297	4.35	4.21	4.906	4.52	3.96	3.67	4.664	4.406	5.605	5.453	3.986	4.176	4.277	4.273	3.738	4.008	4.207	4.86	4.164	3.648	4.63	5.7	4.49	3.777	5.094	4.52	4.133	3.97	4.06	3.812	5.3	5.113	5.363	3.854	6.09	3.65	3.957	4.74	5.12	4.15	3.836	3.928	4.574	4.3	5.31	4.582	4.17	5.18	3.88	5.01	4.85	6.477	4.44	5.18	4.72	4.223	4.434	4.17	4.37	4.223	4.793	5.75	4.42	4.438	4.176	3.99	6.117	4.125	4.527	3.803	5.195	4.4	4.26	4.156	4.2	4.46	3.846	4.46	4.637	3.947	4.17	4.754	5.227	3.86	5.03	4.277	4.42	3.445	5.53	4.11	3.744	4.297	3.85	3.857	4.402	4.53	3.633	3.889	3.445	3.87	4.754	4.023	4.742	3.672	4.273	4.945	3.79	3.713	6.6	4.438	4.535	4.168	4.125	4.02	4.39	3.92	4.246	3.877	6.297	4.348	4.074	5.984	3.863	4.895	4.082	5.027	3.922	4.504	4.113	4.152	3.836	4.027	5.453	4.207	6.496	3.943	4.875	4.152	4.293	3.754	3.846	3.988	4.797	3.799	5.617	4.027	4.902	5.0	4.938	5.16	4.535	4.188	3.783	4.055	4.21	3.855	4.273	4.938	5.414	4.766	5.82	4.902	4.125	3.926	4.98	3.795	3.729	3.88	3.773	4.043	4.297	4.34	4.152	5.098	5.113	3.727	4.746	3.812	5.832	4.918	4.01	5.8	4.117	4.777	4.89	5.79	3.686	4.17	4.56	4.086	4.336	4.207	3.867	4.86	4.42	3.922	5.51	4.566	4.24	4.293	3.486	3.885	3.88	4.754	3.672	4.64	3.955	4.043	4.203	4.285	4.176	6.152	4.39	4.305	4.086	4.336	4.605	4.047	3.861	4.36	4.953	4.0	4.598	4.95	4.934	4.223	4.605	4.86	4.99	4.355	4.18	5.605	3.951	6.113	6.117	9.37	5.355	3.672	3.785	4.977	5.17	4.473	3.898	4.184	4.516	5.164	3.93	4.305	4.05	3.824	4.36	3.926	4.04	3.807	5.176	5.48	5.17	4.113	3.81	3.773	3.979	5.9	4.95	4.176	3.838	4.51	5.043	4.49	3.965	4.05	5.273	4.496	4.94	3.832	4.688	4.797	4.285	6.293	5.094	3.922	3.803	4.445	5.297	3.736	4.543	5.113	5.594	3.984	5.57	4.914	4.496	6.62	4.04	4.09	4.07	4.227	4.47	4.46	4.805	4.688	4.297	5.523	5.297	4.156	5.35	5.49	4.297	4.824	4.086	4.324	3.482	5.355	4.54	4.19	3.945	5.402	3.63	3.357	3.857	4.152	4.496	6.6	4.074	5.094	4.375	4.715	3.857	4.07	4.227	5.137	4.05	3.773	4.8	3.64	4.13	5.14	4.656	3.924	4.26	4.707	4.598	5.004	6.6	4.203	4.14	4.918	3.92	5.223	4.293	4.816	4.316	4.926	4.562	4.004	3.795	5.01	3.96	4.13	4.36	4.723	5.504	3.96	4.707	4.87	4.406	4.39	5.87	3.99	6.6	4.977	3.887	3.793	4.105	5.215	3.855	4.477	4.21	4.113	3.771	4.723	4.453	4.062	3.898	4.39	5.664	3.846	4.023	4.297	4.04	4.746	3.963	5.836	4.19	7.2	4.363	5.72	4.227	4.457	4.164	4.87	3.49	4.035	4.203	4.062	6.234	5.164	3.71	4.008	3.555	3.645	4.637	5.465	4.152	4.977	3.95	3.896	4.168	4.91	4.152	4.15	5.367	4.566	4.05	3.832	3.94	4.0	3.945	4.125	4.535	3.941	4.227	4.83	3.629	3.93	4.496	4.86	3.812	4.54	4.242	4.258	5.395	3.707	4.38	4.402	5.35	4.61	5.277	3.957	5.605	3.926	4.74	4.49	4.06	4.496	4.316	4.66	5.734	4.207	5.79	4.375	3.717	4.117	4.598	5.58	3.95	4.19	5.184	3.727	3.645	5.094	4.395	4.41	4.26	4.113	4.754	4.484	5.99	4.32	5.434	4.79	5.3	4.875	4.254	5.195	4.984	4.105	4.145	4.566	4.15	4.555	4.145	3.982	6.25	4.082	4.24	3.945	4.906	5.06	3.764	4.664	3.795	5.727	4.145	4.027	4.297	5.016	4.77	4.305	4.293	4.523	3.717	3.627	3.7	4.816	4.2	4.105	3.92	3.889	3.717	5.94	4.176	4.42	4.098	3.824	3.814	4.086	3.764	3.852	3.863	3.87	4.61	3.87	4.598	4.54	4.473	5.1	4.15	4.52	5.43	6.117	3.83	3.713	5.113	3.934	4.555	4.363	4.164	3.986	3.744	4.14	3.871	5.2	3.95	4.805	4.4	3.947	3.734	4.918	3.488	4.484	3.838	3.822	5.734	3.727	4.32	4.027	4.01	4.848	4.266	4.33	4.496	4.402	3.928	4.234	4.184	3.645	4.223	5.156	4.086	3.736	3.764	4.125	5.664	4.12	3.951	5.49	3.488	3.75	4.39	5.633	5.1	4.496	4.266	3.857	3.965	5.094	4.754	6.293	4.426	4.254	4.285	4.28	4.36	4.523	4.355	4.586	4.01	3.99	3.531	5.9	3.713	3.645	4.242	3.783	5.414	3.904	4.33	3.963	4.188	4.066	4.055	4.383	4.242	3.754	3.633	4.305	5.68	4.39	3.916	4.17	4.324	4.35	5.246	3.96	4.543	7.695	4.41	6.293	4.652	4.316	5.324	4.074	4.79	5.8	4.79	4.098	4.41	5.59	4.9	4.758	4.754	4.945	5.32	4.793	4.223	4.25	4.35	3.762	5.945	4.77	4.76	5.69	5.402	4.035	5.402	3.871	5.727	4.11	5.008	4.395	3.889	4.836	5.207	4.145	6.336	4.875	4.31	4.25	5.22	4.1	5.44	5.395	3.744	3.953	4.22	4.51	5.45	4.227	6.117	5.605	4.89	4.25	3.738	4.17	3.785	4.75	5.12	4.008	4.27	4.133	4.4	4.203	5.16	4.156	4.72	3.92	4.02	4.91	5.227	4.53	3.88	3.734	4.61	4.438	4.83	5.207	4.242	3.994	4.156	4.445	3.926	4.074	4.008	5.992	4.58	4.492	3.72	4.793	3.738	4.523	4.434	3.729	4.32	4.99	3.824	3.898	4.89	4.355	3.613	5.637	4.35	5.4	3.85	4.164	3.846	4.496	3.926	4.61	4.586	4.414	4.535	4.82	5.53	4.05	4.133	4.1	4.223	4.293	4.11	3.621	6.008	6.293	4.832	4.35	4.17	4.918	4.49	4.074	4.33	4.016	3.627	4.875	3.885	4.85	4.457	4.246	4.723	3.924	6.85	4.184	5.7	4.57	3.781	4.184	3.736	4.56	5.34	4.754	3.873	3.717	4.39	4.473	5.94	5.113	4.023	3.916	4.004	4.24	4.42	3.367	3.377	4.56	3.6	4.434	5.234	3.918	5.5	4.08	4.332	3.664	4.367	4.62	3.748	5.28	3.576	4.176	4.297	4.797	5.14	4.37	4.484	4.074	3.93	3.83	4.258	3.314	5.05	3.746	4.18	4.383	4.31	4.297	4.57	4.477	4.402	4.688	4.086	4.473	4.086	4.508	4.508	4.652	3.555	4.723	3.568	4.234	3.686	3.188	4.066	4.113	4.14	5.633	4.902	3.89	6.176	4.344	4.266	4.0	3.998	4.39	3.885	3.908	4.098	4.24	4.0	4.21	5.21	3.695	4.73	3.629	4.11	5.87	4.312	4.816	3.795	4.027	3.736	4.42	4.117	3.566	3.979	4.63	4.32	4.086	5.25	3.709	3.99	4.19	4.816	4.03	4.566	3.822	4.97	3.803	3.908	4.883	4.266	4.02	4.35	4.875	5.15	5.02	4.348	5.207	4.754	5.176	4.668	4.375	3.781	4.01	4.49	4.348	5.38	5.05	3.723	4.234	4.293	4.52	5.617	4.496	3.785	3.648	4.426	3.992	3.994	5.82	4.96	4.688	4.605	3.938	4.324	4.12	4.945	4.35	5.703	3.914	5.113	4.33	4.195	3.78	3.88	3.818	4.336	3.838	4.984	3.873	5.97	4.53	3.943	5.152	6.586	3.951	4.293	4.3	4.34	5.28	4.55	3.797	3.799	3.89	3.795	4.48	3.963	3.842	4.26	3.898	4.348	5.164	4.12	3.95	3.783	4.06	4.17	3.807	4.254	4.176	4.0	4.99	4.562	3.58	4.88	4.42	5.58	4.113	3.945	4.594	4.637	4.047	3.668	4.035	4.914	5.293	4.195	4.44	4.387	3.705	5.94	4.15	4.86	4.914	3.736	4.516	6.992	4.13	5.04	4.24	4.56	3.766	5.875	3.85	4.09	3.78	3.951	4.348	4.137	4.49	5.24	4.145	4.207	4.28	3.871	3.645	4.652	4.184	3.809	4.316	3.855	3.65	3.965	4.484	4.875	3.994	4.42	3.828	4.176	4.176	3.63	3.568	5.47	7.695	5.74	4.08	3.586	4.4	5.04	4.863	5.273	4.168	4.176	4.387	4.477	4.04	3.775	4.176	3.795	3.785	5.355	3.717	3.79	6.152	4.46	4.098	3.71	4.168	4.797	4.15	5.49	4.445	4.492	3.883	3.576	4.02	4.2	4.52	4.05	4.02	3.63	5.523	4.09	4.918	4.188	4.504	4.684	4.055	5.42	3.975	3.717	7.2	4.387	4.18	4.297	3.908	5.152	5.633	5.633	3.959	4.03	4.3	3.488	5.523	3.994	4.29	6.242	4.293	4.426	3.896	5.688	5.17	3.713	3.934	4.832	5.945	4.1	4.797	4.258	4.32	4.15	5.58	4.008	5.434	4.93	4.555	4.832	4.004	5.402	5.31	3.799	3.871	6.598	5.88	3.994	4.27	4.043	4.2	3.994	5.1	4.24	4.39	5.82	6.695	4.324	5.633	4.8	4.383	4.008	4.11	3.777	3.926	4.95	4.68	4.613	4.438	4.555	4.594	3.963	3.695	5.082	3.898	4.53	3.855	3.629	4.203	3.963	3.73	4.95	5.03	4.336	4.92	3.5	4.324	3.896	4.758	4.223	4.125	5.094	4.04	3.691	4.043	4.883	4.652	3.77	4.68	3.844	4.99	5.523	3.85	4.82	4.164	4.895	3.934	4.08	4.02	5.406	4.36	4.098	4.844	4.45	3.78	3.963	4.336	4.797	6.18	5.79	5.0	4.625	3.975	5.844	4.46	4.09	3.81	4.63	4.387	4.01	5.03	5.105	5.57	3.92	3.78	4.758	6.18	4.746	5.75	4.754	4.61	3.887	4.613	4.02	4.45	4.438	6.293	3.752	5.13	6.117	4.098	4.35	4.055	5.355	4.566	5.523	3.924	4.6	4.363	5.023	5.35	3.67	5.23	4.26	4.48	3.592	5.273	3.93	4.74	6.117	4.43	3.863	3.795	4.273	5.727	4.24	4.348	6.586	3.49	4.3	4.688	3.498	3.979	4.59	6.074	4.164	3.97	6.246	4.406	3.934	4.703	4.19	5.59	5.03	4.625	4.785	3.316	5.94	6.31	4.504	4.45	7.734	4.297	4.125	3.482	6.05	4.457	4.54	4.27	3.941	3.994	4.914	4.11	4.387	4.844	5.215	3.777	4.99	4.363	4.08	4.95	5.19	4.883	4.74	4.62	4.613	4.062	4.754	3.781	3.785	4.77	5.047	5.082	5.49	4.98	4.492	3.78	4.24	3.887	4.227	4.26	3.947	4.637	3.979	4.027	5.9	4.12	4.293	4.234	6.62	5.93	4.414	5.62	4.44	4.797	4.555	4.066	5.79	4.266	4.27	4.09	4.15	4.836	3.938	4.605	3.766	4.598	4.08	4.406	4.797	5.137	3.727	4.344	4.754	4.125	4.805	4.62	5.3	4.875	4.84	4.227	4.125	5.34	3.709	4.215	4.8	4.312	4.56	4.99	4.1	4.984	5.207	3.994	3.941	5.45	3.96	4.855	4.613	4.496	4.42	3.941	4.055	4.402	4.293	4.438	5.14	4.77	5.176	4.906	3.203	4.133	4.062	5.07	4.31	5.266	4.54	4.605	6.203	4.066	4.184	4.504	4.402	3.975	4.145	3.48	5.113	3.977	4.125	3.822	4.203	5.46	4.992	3.709	4.09	4.117	4.812	3.748	5.7	4.117	3.67	4.027	4.203	3.975	4.65	4.555	4.11	4.305	3.963	5.434	3.744	5.78	3.79	3.809	4.57	3.959	4.426	4.203	4.477	4.46	4.504	5.082	4.33	4.68	3.578	3.605	3.928	4.016	4.785	4.668	4.117	4.93	4.492	4.465	4.27	5.94	4.62	4.145	4.5	4.18	4.434	4.02	3.271	3.555	5.273	4.027	4.066	4.977	4.684	4.344	4.44	5.07	4.125	4.184	4.355	5.05	5.027	4.01	4.15	3.799	4.73	4.004	4.06	4.77	5.51	4.844	4.227	5.4	4.062	4.004	4.32	3.838	4.94	4.027	4.477	3.873	3.787	4.008	4.098	3.615	3.844	4.207	5.26	4.65	3.994	3.832	4.094	3.799	4.33	3.941	3.799	3.773	4.293	4.824	3.71	3.992	5.523	4.27	4.605	5.26	5.23	4.457	4.52	4.066	5.664	4.133	4.117	4.62	4.055	3.816	3.865	4.715	3.98	4.87	4.113	5.41	3.701	4.32	4.113	4.324	3.969	4.375	3.979	3.9	4.152	4.664	4.363	3.893	4.168	3.73	3.3	4.023	4.387	4.29	4.336	3.43	5.8	4.637	5.22	4.258	4.09	5.113	4.84	4.98	5.35	4.594	3.746	5.44	4.64	4.625	5.664	4.08	4.406	4.727	6.695	5.03	3.803	4.535	3.53	5.414	4.05	4.336	4.227	5.04	4.066	3.605	4.484	3.963	4.535	3.764	3.979	5.82	3.71	4.438	3.883	4.676	3.895	5.113	4.668	4.18	4.082	4.395	5.41	4.535	4.258	4.06	4.188	4.902	4.008	3.988	4.027	4.44	5.406	4.273	3.746	5.176	4.645	4.473	5.03	4.164	6.82	4.305	4.32	3.717	3.67	4.543	4.293	4.12	3.781	4.324	5.9	5.03	4.266	4.625	4.7	5.324	4.22	5.105	4.082	3.838	4.59	3.979	4.402	3.764	4.89	4.57	3.975	3.768	3.693	5.184	3.766	3.549	3.914	5.15	4.098	4.37	3.951	4.562	4.125	5.176	4.3	5.32	4.027	5.35	5.45	5.027	3.93	4.348	5.51	4.027	5.465	4.414	4.52	4.15	3.861	4.188	4.113	4.934	4.74	4.387	4.965	4.33	3.672	4.664	3.865	4.28	4.797	4.188	4.09	4.207	4.28	5.656	4.42	3.908	4.344	5.19	4.42	4.51	5.57	5.07	3.846	4.43	4.582	4.113	4.055	3.979	3.947	4.043	4.098	4.246	4.76	4.793	3.95	5.617	5.395	4.992	4.062	5.4	3.982	4.203	4.98	3.996	5.066	4.35	3.943	4.484	4.01	4.426	4.02	4.367	3.912	4.035	4.95	4.348	4.086	6.176	3.748	5.21	4.09	4.645	4.12	4.207	4.605	3.809	4.0	4.1	4.492	5.523	6.117	5.12	4.164	3.645	4.133	5.574	5.53	4.355	3.92	4.82	4.59	5.21	4.305	5.69	4.137	4.023	4.27	3.994	3.555	4.83	4.266	4.39	4.438	4.09	3.549	3.846	4.082	4.15	4.156	4.76	3.805	4.113	5.016	4.113	4.387	5.2	4.535	4.67	5.44	4.906	3.934	3.887	4.387	4.074	4.082	4.59	6.074	4.266	5.23	4.027	3.203	3.623	3.72	3.969	4.344	4.44	3.717	5.4	6.863	6.48	4.965	4.89	4.98	3.795	6.5	5.31	4.184	4.004	5.633	5.69	4.58	3.984	4.637	4.797	4.05	4.29	3.803	4.566	4.047	3.984	3.865	5.836	6.5	5.152	4.438	4.727	5.164	3.87	4.17	4.6	3.316	4.92	3.879	4.613	4.95	4.51	4.67	4.02	3.58	6.2	3.922	3.426	4.125	4.277	4.65	4.56	4.207	4.04	4.707	4.477	4.934	4.543	4.027	4.06	4.21	3.703	3.717	4.03	5.633	4.25	4.18	4.918	5.273	3.963	4.113	4.895	3.717	5.234	4.61	4.348	4.043	4.59	4.64	5.05	4.902	3.67	4.285	5.086	3.928	3.691	3.445	4.324	4.99	6.152	4.496	3.98	4.875	4.234	3.662	4.89	5.605	3.904	4.91	4.875	3.717	4.816	4.652	5.957	4.184	5.594	4.52	4.227	4.258	4.64	4.62	4.207	4.8	5.25	4.27	4.438	3.938	4.945	4.61	4.746	4.812	4.01	4.176	4.473	4.31	4.22	4.38	4.4	4.188	4.3	5.06	4.105	3.963	3.953	4.09	4.12	4.117	4.547	4.98	4.51	4.73	4.656	5.246	4.066	4.12	4.27	4.48	5.426	3.94	3.922	4.37	4.883	4.695	4.54	3.846	3.61	4.176	4.15	5.465	4.727	4.273	3.781	3.898	3.287	4.605	3.81	4.164	3.672	4.06	3.357	4.13	3.549	4.344	3.879	5.645	4.184	5.176	3.727	3.9	4.086	3.926	4.387	4.055	4.95	3.922	4.11	3.914	3.941	4.156	4.246	4.94	3.857	4.027	4.004	5.367	4.043	3.824	4.227	4.39	3.664	4.945	3.994	3.648	4.21	4.516	4.477	3.832	4.348	4.05	5.9	4.426	3.814	5.03	6.863	3.947	4.05	3.979	5.53	3.549	5.273	4.18	3.78	4.043	4.055	5.07	4.406	4.105	3.908	4.875	4.11	4.15	4.406	4.266	4.086	4.16	3.922	4.168	4.227	4.324	5.184	4.76	4.582	5.273	6.246	4.53	5.523	4.645	4.55	5.945	5.03	3.824	5.918	3.645	4.36	5.68	4.54	4.0	4.18	4.207	3.662	4.406	4.156	4.027	5.47	3.754	4.316	6.074	4.133	4.426	4.625	4.336	4.83	4.625	5.87	4.223	5.75	5.453	4.113	4.97	4.207	3.576	4.414	5.223	5.18	4.535	5.9	4.875	4.008	4.03	3.934	5.43	4.184	4.47	5.293	4.883	4.04	3.963	4.688	4.668	4.0	4.863	3.95	4.402	3.928	3.963	4.555	3.992	6.18	3.648	4.17	4.977	5.633	3.725	4.277	4.863	4.496	4.87	5.12	4.74	3.566	3.738	4.055	5.97	4.1	4.367	3.793	3.943	4.105	4.99	4.184	4.637	5.4	3.69	4.355	4.52	4.43	5.406	3.498	4.348	4.438	3.926	4.633	4.04	4.184	9.37	3.854	3.531	4.855	4.44	4.438	3.814	5.176	3.521	4.02	5.523	4.043	5.348	3.842	3.672	4.28	4.24	4.164	5.06	4.52	4.8	3.521	4.49	3.777	4.74	4.293	3.965	3.734	5.066	4.77	5.234	4.42	4.29	4.04	4.074	4.22	4.22	4.207	4.066	6.242	4.855	4.203	4.293	6.22	4.2	4.13	4.477	4.52	3.926	5.94	4.414	3.566	4.293	4.168	5.94	3.85	4.547	4.746	4.688	4.35	4.008	4.312	4.42	5.727	3.71	5.098	4.42	4.824	3.61	4.45	5.285	4.145	4.664	5.05	4.188	4.59	4.17	4.6	3.848	4.188	4.324	5.223	4.426	4.35	4.21	4.207	3.484	5.53	3.938	4.484	3.975	3.998	4.13	4.664	4.89	4.07	4.168	5.6	3.918	4.125	4.2	4.61	5.023	5.25	4.117	3.314	5.5	3.64	4.45	4.227	5.254	5.176	3.908	4.242	5.58	3.918	5.51	3.83	3.844	4.125	4.566	4.25	4.305	4.36	5.125	4.44	4.258	5.31	4.29	3.578	5.832	5.223	4.57	4.043	4.09	3.613	3.799	5.14	5.26	4.895	4.46	5.086	4.06	4.605	4.953	3.691	4.0	3.926	4.0	4.426	3.873	4.797	4.266	4.324	4.492	4.938	4.746	4.992	3.93	4.062	4.33	4.25	4.55	5.03	4.293	4.125	3.605	4.285	4.414	4.195	4.74	3.822	5.113	3.975	4.684	4.168	4.12	3.795	4.977	4.523	4.164	4.324	4.312	5.734	4.66	5.188	4.504	4.195	3.861	3.7	4.793	3.93	5.17	3.816	4.914	5.348	4.13	4.473	3.814	3.984	4.113	4.293	4.605	3.979	3.963	4.3	4.188	3.93	4.22	4.543	4.02	4.65	3.818	3.887	3.9	4.004	4.57	4.176	3.705	5.406	4.254	5.113	4.203	4.074	3.941	4.055	4.05	5.453	3.96	4.69	5.094	5.32	3.549	4.59	3.986	3.709	3.896	4.535	4.324	4.223	4.133	4.03	4.84	4.477	4.066	4.652	4.32	4.473	4.652	4.504	4.816	3.855	5.043	3.822	3.486	9.734	5.46	4.273	4.348	4.184	4.492	4.45	3.92	4.71	4.098	3.93	4.125	4.52	5.53	4.94	4.01	5.207	4.176	4.176	4.008	4.39	4.523	4.05	4.88	4.438	4.67	3.959	4.605	4.805	4.29	5.105	4.684	4.207	5.44	3.377	3.93	4.89	4.51	3.98	3.625	4.64	5.88	4.77	4.176	5.297	4.31	4.227	3.781	5.32	6.82	4.027	3.982	4.24	4.33	3.822	4.35	5.426	3.482	4.082	4.04	4.445	4.008	4.637	4.207	3.78	4.883	4.0	4.098	3.934	4.91	4.098	4.074	4.863	4.555	4.74	4.094	3.78	5.086	4.19	4.164	3.963	5.207	3.97	4.293	4.21	4.426	6.293	4.49	5.984	5.297	4.83	4.027	4.285	3.979	3.762	3.947	3.945	3.6	4.9	5.32	5.6	4.016	4.64	3.79	4.406	3.982	4.867	3.48	4.176	4.008	4.832	4.797	4.94	4.066	5.68	3.803	3.72	3.795	3.93	4.734	4.125	4.35	3.67	5.082	4.63	4.145	4.293	4.258	3.973	5.58	4.277	4.477	5.8	5.31	3.807	4.74	4.895	4.668	5.363	4.008	3.734	5.703	4.56	3.82	4.45	4.492	4.234	4.0	3.81	4.133	4.77	4.05	4.855	5.023	4.555	5.113	3.934	4.875	3.594	3.93	4.07	4.434	4.484	6.05	3.805	4.203	3.902	4.688	4.523	4.36	3.934	4.062	4.312	4.85	4.105	4.977	5.28	4.293	4.473	5.176	4.598	3.975	4.625	4.31	4.105	3.9	3.924	4.64	4.098	7.734	4.49	4.375	3.633	4.105	4.06	3.979	4.312	4.03	3.709	3.9	4.324	4.254	3.783	4.406	4.84	3.824	3.773	4.38	4.105	4.06	4.6	4.6	4.07	4.75	5.58	4.438	4.82	4.3	4.797	4.918	4.35	4.188	4.613	4.89	4.723	5.2	4.1	3.9	4.348	3.95	4.355	4.312	4.215	4.46	4.168	4.203	3.975	4.758	4.273	4.03	4.992	4.03	4.504	4.797	4.34	4.11	4.53	4.55	4.113	4.242	4.18	4.13	3.783	5.48	3.938	4.1	4.715	3.81	3.799	3.99	4.723	4.77	4.42	4.355	4.477	4.156	4.664	7.555	5.18	4.062	4.293	3.945	5.4	4.836	3.764	3.664	4.242	5.2	4.535	4.605	3.324	4.69	4.156	3.81	4.195	4.2	5.94	4.32	3.932	4.242	5.023	4.645	4.45	3.814	4.348	6.297	4.39	3.846	5.703	5.484	4.344	5.43	4.473	3.832	3.764	4.055	4.125	4.15	4.406	4.24	3.521	4.97	3.908	4.098	4.992	5.605	3.625	4.895	4.566	3.885	4.355	4.04	4.61	6.203	4.543	3.473	3.764	5.35	3.955	3.89	4.297	4.613	5.82	4.32	3.875	5.113	5.94	4.473	4.438	4.28	3.773	3.785	4.605	4.656	4.234	4.176	3.824	3.566	4.023	4.24	5.53	5.43	3.84	4.164	4.535	5.14	7.734	4.234	3.203	4.156	5.42	4.535	3.762	4.062	4.91	4.715	4.28	3.926	4.15	4.992	4.312	4.367	3.482	3.664	4.727	5.07	4.0	3.719	4.04	4.45	4.06	5.734	4.375	4.227	4.207	5.03	4.016	6.5	3.87	3.549	4.953	4.508	4.48	3.795	4.293	5.24	4.42	3.812	4.582	4.312	3.94	3.727	4.066	3.377	5.68	4.066	4.562	4.414	5.027	4.316	3.97	4.918	4.875	4.11	4.297	4.688	3.918	3.67	4.67	4.605	4.86	4.145	4.945	3.95	4.15	3.969	4.58	3.818	4.227	4.316	4.79	4.27	5.215	4.74	3.672	4.293	4.055	4.184	3.955	9.734	4.062	3.748	4.85	5.57	4.297	3.938	3.969	4.24	4.293	4.57	4.594	4.848	4.723	5.27	4.223	4.535	4.918	4.637	4.15	5.066	4.625	4.156	4.207	4.133	6.977	4.914	7.207	4.24	3.926	5.438	3.72	4.53	3.691	4.684	3.803	4.688	3.633	4.39	4.527	5.082	4.26	5.285	3.621	5.094	4.85	4.43	5.18	4.22	4.258	4.965	4.203	5.07	5.25	4.57	4.51	3.49	3.84	4.69	5.688	5.0	4.29	5.48	5.395	3.625	4.895	3.998	4.39	3.973	5.688	4.023	4.562	3.832	4.58	4.91	5.01	3.898	4.195	4.25	4.113	3.938	3.95	5.164	4.383	6.48	3.844	4.13	4.402	4.87	5.164	3.92	4.05	4.61	4.156	4.61	4.688	4.246	3.945	4.26	4.98	4.297	4.74	5.484	4.668	4.59	4.992	3.846	3.773	3.92	5.656	4.8	4.42	4.312	3.498	3.986	4.977	4.168	5.23	4.582	3.578	3.922	5.07	4.125	4.15	3.773	4.082	4.516	3.89	6.117	5.34	4.688	3.588	5.883	5.34	4.207	5.184	3.969	4.2	3.824	4.0	3.852	4.535	5.07	4.703	3.486	4.285	4.426	4.566	3.695	4.023	4.406	3.98	4.01	4.406	3.65	3.73	3.934	4.332	3.53	3.9	4.3	5.484	4.82	4.24	3.879	3.908	4.65	5.28	4.027	4.67	3.926	4.242	3.85	4.008	5.875	4.3	5.145	3.838	4.348	4.363	4.402	4.254	4.492	3.848	4.11	4.3	3.693	4.414	3.941	3.803	4.754	3.926	6.242	4.855	4.324	4.3	3.994	3.977	4.02	6.266	5.465	5.05	4.0	3.805	4.164	3.635	4.28	4.555	3.875	4.312	4.785	3.979	4.22	3.822	5.266	3.979	3.645	6.05	3.906	3.67	3.926	4.027	4.496	5.32	4.42	4.027	4.367	4.207	4.504	4.41	4.027	4.316	4.45	4.504	4.977	3.588	4.54	5.594	4.652	4.348	4.05	3.486	4.293	4.043	3.87	6.562	4.59	5.082	4.223	4.61	4.133	3.697	5.105	4.863	5.28	4.434	4.094	5.094	4.723	4.227	5.266	4.082	5.188	5.254	4.027	4.426	4.484	4.523	6.48	4.688	4.145	4.668	4.914	4.688	4.293	3.857	7.555	4.76	4.1	5.9	4.285	3.941	5.664	3.98	4.09	4.504	4.027	4.26	5.453	3.555	4.188	3.785	3.672	4.633	4.457	6.246	5.47	4.293	6.85	6.25	3.72	4.09	4.89	5.066	3.795	4.316	5.137	4.453	3.656	6.598	4.527	4.88	5.027	3.979	3.758	4.176	4.48	6.387	3.9	4.11	4.348	4.406	4.2	4.176	3.836	4.918	4.17	4.53	5.227	3.893	4.258	4.08	4.355	3.984	4.12	3.824	4.594	4.246	4.574	4.445	4.027	4.477	3.932	3.875	4.45	3.986	5.617	3.846	4.617	3.928	4.67	4.805	5.23	5.047	4.426	3.781	5.664	4.668	4.53	3.809	3.764	5.223	4.477	6.246	4.258	4.74	4.566	3.473	3.482	4.082	5.164	5.266	4.28	3.879	3.75	4.65	3.928	4.54	3.664	4.906	4.324	5.21	3.709	3.723	4.797	4.438	4.82	4.52	3.863	4.004	4.426	4.574	4.855	4.87	4.348	4.207	4.85	4.387	4.426	4.457	4.63	4.562	4.15	4.008	4.39	4.938	4.902	4.223	3.938	4.902	4.24	4.383	4.89	3.484	4.254	3.793	4.516	3.941	4.055	4.066	5.957	3.691	4.297	5.164	4.83	4.47	6.22	4.754	3.61	3.963	4.484	4.13	4.184	5.066	4.098	3.918	4.508	3.854	3.871	4.15	5.184	4.86	3.975	4.594	5.094	3.81	4.73	3.975	4.715	4.64	4.258	5.45	3.65	3.787	4.91	3.938	3.941	4.02	3.883	3.846	4.75	4.45	4.715	4.094	3.945	5.34	4.895	5.047	4.254	3.832	4.35	4.844	4.0	5.094	3.838	4.22	4.39	4.15	3.938	4.426	4.273	3.904	4.363	3.951	3.67	5.984	4.992	4.535	6.6	4.32	6.09	4.176	4.496	3.744	4.098	5.19	4.906	5.184	4.246	4.207	5.0	4.707	4.652	4.24	3.605	4.688	4.832	4.5	4.258	4.01	4.793	4.086	3.713	3.469	4.062	5.53	3.85	4.38	3.979	3.928	4.164	5.906	4.746	5.223	3.799	4.293	3.98	4.355	4.68	4.18	4.258	3.52	4.36	4.42	4.62	4.367	3.87	4.215	3.914	3.99	4.688	3.979	5.25	3.953	4.004	3.621	4.188	3.58	3.965	4.582	5.23	6.85	3.9	4.36	4.375	4.51	4.09	5.223	5.82	4.95	4.055	5.14	4.42	4.15	4.49	4.71	7.477	3.78	3.88	3.812	5.008	4.055	3.48	3.729	4.312	5.188	3.89	4.668	4.2	3.9	3.916	3.52	4.492	4.504	4.797	5.82	3.928	6.336	3.738	5.18	4.51	4.793	4.34	4.094	3.787	4.293	4.12	4.63	3.762	4.184	4.797	3.91	4.473	3.764	3.785	4.156	4.67	4.664	4.438	3.426	3.893	4.367	4.15	4.652	4.336	4.266	4.42	5.883	4.336	4.668	4.07	3.566	4.58	4.027	3.633	3.875	3.744	4.96	4.098	3.3	4.293	6.85	4.457	4.945	3.986	3.947	4.42	4.73	3.795	4.348	5.523	4.133	3.92	3.53	3.686	4.336	3.781	4.793	4.56	4.977	4.297	4.227	4.59	4.2	4.117	4.176	4.14	4.043	3.893	5.266	3.998	4.176	3.78	5.27	5.605	5.0	4.27	4.24	4.062	4.754	4.934	4.867	3.83	4.27	3.701	4.35	4.125	3.803	5.69	4.57	3.807	4.008	5.23	4.88	4.42	4.11	3.836	4.008	4.414	4.863	5.438	4.016	4.207	4.09	4.703	4.31	3.709	4.297	4.69	5.004	3.822	3.992	4.07	5.836	3.709	4.492	3.521	4.062	5.32	4.89	5.844	4.74	4.094	3.67	3.63	4.125	4.285	4.82	3.95	3.799	5.297	4.82	3.627	6.418	4.93	4.008	5.46	5.273	5.2	3.904	3.768	3.857	5.32	3.71	3.846	4.27	4.055	4.285	4.39	3.734	3.975	3.812	4.51	3.875	4.117	4.36	4.637	5.79	4.605	3.945	4.875	3.719	4.496	5.0	5.406	4.977	3.98	4.527	4.0	4.32	4.31	4.027	4.027	4.656	4.15	4.51	4.656	3.555	5.844	3.922	3.89	4.83	4.39	5.2	4.734	4.05	3.451	3.975	3.768	3.49	4.12	3.357	3.867	3.729	3.81	3.992	3.807	4.227	4.63	4.184	4.29	7.734	4.156	3.934	4.117	4.223	5.2	5.273	3.926	4.383	4.617	4.61	5.15	4.24	4.42	3.67	4.24	5.06	4.027	4.12	5.234	3.854	4.54	5.293	4.438	4.293	4.133	4.42	4.844	5.035	5.04	3.738	4.94	5.33	3.902	4.74	4.016	3.96	3.928	3.875	4.426	3.709	3.729	4.316	3.744	4.008	4.22	4.348	4.32	3.969	5.05	4.125	4.863	3.746	4.688	4.18	3.736	3.695	3.686	3.566	5.016	5.04	4.723	4.043	5.34	5.082	3.645	5.12	4.164	5.12	4.91	4.31	4.875	3.992	4.863	4.445	3.854	6.246	4.31	4.44	4.36	4.082	3.94	4.1	4.266	5.176	3.578	4.227	4.61	4.477	5.4	3.67	4.652	5.992	4.477	3.748	3.963	4.3	3.87	4.895	3.67	5.176	3.998	4.293	5.42	4.63	5.15	4.19	3.846	3.941	4.203	4.434	4.832	4.28	3.771	4.105	4.043	4.35	4.117	4.477	3.975	3.656	4.88	3.908	4.535	4.523	3.578	3.984	4.285	4.19	4.473	4.098	6.695	5.87	4.336	4.113	4.605	3.67	3.875	3.926	3.885	4.6	4.29	4.133	5.45	4.19	4.902	3.773	4.227	5.19	4.004	4.098	4.19	4.684	4.15	4.812	3.521	3.578	4.04	3.271	4.05	4.637	3.668	4.473	3.754	4.977	4.43	3.902	4.027	4.918	5.82	4.02	5.0	3.92	4.2	4.27	4.574	4.29	4.316	4.715	3.553	5.703	3.764	4.65	4.863	5.086	4.5	4.586	4.125	4.277	5.99	3.818	3.727	4.44	5.605	4.61	5.113	3.928	5.46	4.13	5.125	4.188	4.42	4.36	4.117	4.11	4.484	4.39	4.363	4.33	3.95	5.26	5.188	4.234	5.215	3.963	4.914	3.746	4.17	3.71	4.785	3.814	3.426	4.293	3.918	4.223	4.164	3.621	3.773	3.865	4.46	3.705	4.42	4.28	4.18	5.395	4.46	4.652	4.61	4.33	4.324	4.46	3.271	6.562	3.799	4.598	5.266	3.9	3.713	4.535	3.627	4.035	5.06	4.266	4.55	4.082	3.723	4.63	3.748	4.35	4.043	4.098	4.0	5.14	4.055	3.67	4.4	4.02	5.82	3.97	4.258	3.754	3.734	4.47	4.094	4.477	4.434	5.184	5.555	4.297	5.945	4.797	3.615	3.973	3.898	4.3	4.566	4.195	4.953	5.53	4.26	3.994	6.113	4.785	3.863	4.28	4.52	3.9	4.06	5.15	4.09	3.48	4.01	4.117	5.46	5.133	4.59	4.3	3.912	5.25	3.58	4.02	4.58	4.637	4.01	5.152	4.902	4.61	4.45	4.324	3.912	3.99	7.477	3.748	4.04	4.02	5.34	4.293	3.824	3.553	4.85	4.305	4.125	3.648	3.771	4.062	4.797	5.215	4.19	4.367	3.838	4.363	4.438	5.145	4.008	4.207	4.918	4.254	6.297	3.88	4.035	4.453	4.184	3.855	3.926	4.703	6.62	4.5	5.26	3.984	3.947	3.951	4.67	4.05	4.293	4.008	5.098	4.094	3.877	3.691	3.861	5.023	4.188	5.22	4.58	7.734	4.566	3.916	5.04	4.125	4.906	3.758	4.906	3.668	4.145	4.285	3.553	4.168	4.293	4.348	4.637	4.54	4.477	3.662	5.74	4.598	4.555	3.883	4.02	3.932	3.592	4.53	4.598	4.08	4.17	5.453	4.695	3.72	4.457	4.645	4.402	4.484	3.578	3.822	3.79	4.523	5.47	4.28	3.6	4.562	3.914	4.902	5.594	4.6	3.918	4.67	5.434	4.6	4.05	4.45	5.883	3.627	5.27	3.941	5.906	4.07	4.062	4.562	3.883	3.916	3.812	3.807	4.99	4.113	5.066	3.97	3.72	4.504	4.793	3.691	5.312	3.863	5.406	3.975	4.918	4.03	4.715	5.38	3.959	3.953	4.496	5.223	3.873	4.754	4.027	5.984	4.75	3.975	4.383	4.566	3.828	4.074	3.71	5.4	4.457	3.725	4.258	4.477	4.727	5.46	5.844	3.566	4.17	3.87	3.592	4.082	4.992	4.34	5.734	4.082	3.992	4.016	3.744	4.76	5.273	4.387	4.12	4.34	3.947	3.87	4.883	4.086	4.04	4.34	4.773	4.297	4.055	3.799	3.758	5.348	4.207	4.95	4.88	3.93	6.008	3.541	4.895	3.926	4.625	4.477	4.97	4.66	4.258	3.988	6.152	4.48	3.879	4.094	5.066	4.523	4.754	4.266	5.688	4.543	4.617	4.105	3.818	4.48	3.873	4.656	3.316	3.797	3.979	4.902	5.426	4.566	3.49	4.227	4.1	3.922	5.113	3.846	4.45	4.105	4.46	3.71	5.03	4.203	4.45	5.84	4.35	4.473	3.879	5.176	3.965	4.207	5.15	4.375	3.633	4.227	4.902	3.426	4.133	3.764	4.09	3.707	5.53	4.15	3.48	5.48	3.53	4.06	5.152	3.691	4.08	5.43	5.297	3.473	4.195	3.947	4.895	5.9	4.21	4.344	4.105	3.691	3.863	4.027	4.207	6.82	3.918	3.67	5.22	4.04	3.754	5.324	4.723	4.918	3.861	3.887	4.906	4.055	4.395	4.605	4.438	3.928	4.07	5.04	4.438	5.69	3.744	4.793	3.672	4.5	4.05	3.889	7.555	6.598	6.5	3.94	4.0	3.736	4.703	5.836	4.45	3.781	3.531	5.094	4.637	3.287	4.176	4.566	4.625	4.633	3.836	3.95	5.45	4.082	3.78	4.184	3.78	5.348	4.477	5.82	4.062	4.445	4.223	4.984	4.59	6.496	4.664	3.873	5.58	4.613	7.12	3.783	3.377	4.105	4.902	4.348	3.67	4.566	3.86	4.855	3.865	3.803	3.73	4.438	4.65	4.727	4.477	4.074	4.113	3.902	5.027	3.98	4.445	4.527	3.697	3.99	3.701	5.28	4.55	4.15	4.25	4.176	3.99	3.932	4.38	3.947	6.977	4.168	6.234	6.008	4.07	4.023	3.922	3.768	3.748	3.85	3.81	4.52	4.715	5.0	3.941	4.293	3.49	4.027	4.914	4.207	3.736	4.797	3.963	4.05	4.293	5.9	3.92	4.797	4.11	3.979	4.05	4.176	3.797	4.707	5.03	4.438	4.805	4.133	3.977	4.027	4.0	4.344	4.33	4.258	4.414	6.6	4.51	5.105	4.387	3.744	3.592	4.414	4.383	4.234	4.594	4.062	4.566	6.074	3.963	3.984	5.79	5.047	4.06	3.566	5.234	5.918	4.504	4.004	4.39	4.45	5.2	4.523	5.453	4.715	4.227	3.965	3.732	3.824	4.875	4.246	4.113	9.734	4.45	3.975	4.71	4.184	4.234	5.035	4.65	5.22	4.26	3.95	3.686	4.24	3.953	3.973	4.246	4.18	4.324	4.156	3.979	4.184	4.168	3.941	3.861	3.908	4.63	4.52	4.49	3.773	4.28	4.477	3.64	4.22	4.18	5.99	4.008	5.21	4.35	5.42	3.67	5.293	4.086	4.176	3.764	4.117	5.42	5.305	5.17	3.799	3.934	4.855	4.125	4.125	3.787	4.105	5.043	3.621	4.15	5.605	5.945	5.6	4.066	5.008	4.344	3.781	4.6	4.355	3.934	3.271	4.293	4.668	4.816	5.066	4.793	3.266	5.453	4.32	4.25	3.955	4.438	4.816	3.846	4.703	4.48	5.402	3.953	4.555	4.324	3.72	4.39	4.055	4.387	4.293	3.81	3.846	3.896	4.043	5.133	3.85	4.613	4.3	3.926	4.51	6.133	4.44	3.744	4.082	5.45	5.402	3.773	3.863	4.61	4.895	4.82	4.566	4.145	4.02	5.023	4.133	4.945	5.355	4.59	5.15	4.35	4.395	3.744	4.61	6.234	4.164	4.918	4.11	3.547	3.879	4.85	4.914	5.15	4.094	3.71	4.95	4.055	4.38	3.963	4.027	4.027	5.133	5.254	4.668	4.43	3.764	5.49	4.15	4.3	3.771	4.01	3.783	3.887	3.928	3.549	4.496	4.477	4.387	3.922	3.783	4.535	3.754	4.2	3.975	3.738	4.125	4.535	4.2	4.258	3.691	3.705	3.707	4.395	4.195	3.785	3.9	4.99	4.176	4.02	4.176	3.94	5.53	4.68	5.4	4.57	4.543	4.35	4.633	4.074	3.957	3.762	4.85	4.895	3.83	5.234	6.62	4.918	4.13	3.805	4.113	4.24	4.8	4.08	4.566	4.285	4.637	3.928	4.258	3.994	4.13	4.38	3.701	4.27	4.438	3.947	4.055	4.64	4.934	4.188	3.951	4.043	4.12	4.004	3.898	7.734	4.08	3.92	3.623	4.32	4.797	4.184	4.49	4.273	4.09	3.799	4.598	4.117	4.08	5.176	4.08	4.53	3.633	4.598	4.223	3.85	5.754	4.52	4.227	5.8	4.875	4.54	4.7	5.4	3.754	3.855	4.176	5.176	4.14	4.434	5.066	4.047	4.652	4.047	5.637	4.336	4.055	3.805	5.133	4.402	4.62	4.816	3.67	4.242	4.062	3.857	4.12	3.969	4.03	5.22	5.906	3.752	3.873	3.795	5.69	3.605	3.795	3.943	5.35	4.76	4.21	3.85	3.746	5.504	4.22	5.02	6.22	3.87	5.844	4.39	3.266	4.504	4.24	4.36	4.133	4.45	4.113	3.998	4.844	4.51	3.662	4.363	3.941	4.098	4.324	3.824	6.863	4.113	4.664	4.008	3.951	4.406	5.215	4.746	5.29	4.336	4.168	4.438	4.797	4.12	4.44	4.14	4.58	5.027	4.164	4.484	4.28	4.445	4.42	4.348	3.797	5.32	6.008	4.594	3.53	4.227	4.062	3.521	4.74	4.52	5.215	4.258	4.684	4.03	3.672	4.652	4.47	4.055	3.945	5.047	4.668	3.7	4.043	3.664	4.625	4.715	5.023	4.9	4.477	3.87	3.748	4.734	4.047	4.035	5.605	3.758	4.836	5.984	3.672	5.406	3.799	4.11	5.098	4.082	4.5	5.17	3.662	4.363	4.094	4.723	5.35	5.324	3.592	4.54	4.605	4.125	4.227	4.246	3.916	3.938	5.26	4.523	5.207	3.928	5.48	4.406	4.254	4.54	4.184	4.555	5.438	3.979	5.465	4.363	5.023	4.3	6.113	3.863	4.035	5.27	4.492	5.03	3.799	5.87	4.094	4.156	4.777	4.797	3.71	4.895	4.582	4.3	4.53	5.12	4.965	3.389	4.465	3.854	4.562	5.05	5.004	4.31	4.21	4.29	3.965	6.418	4.29	4.047	4.793	4.285	4.176	4.32	5.066	3.781	4.473	3.893	4.594	4.176	4.582	5.35	4.0	3.994	4.08	4.75	3.688	4.184	4.74	4.324	4.1	4.41	3.941	4.895	3.271	4.344	4.3	5.176	4.945	3.984	4.875	4.074	7.695	4.652	4.68	4.19	3.938	4.43	3.854	5.23	4.723	3.916	4.266	4.348	4.133	4.05	4.625	4.145	4.176	4.223	4.164	4.145	4.254	4.613	3.85	3.555	5.402	5.44	3.957	6.312	4.098	3.701	4.45	4.59	4.055	4.688	4.3	4.145	4.297	4.42	4.117	4.082	5.17	4.855	4.84	4.83	3.88	5.3	4.87	4.895	4.098	3.686	4.027	3.941	3.95	3.803	4.223	3.922	4.383	5.01	3.63	5.906	3.633	4.22	3.922	3.85	4.652	4.086	3.78	5.664	4.027	3.953	3.67	5.184	4.723	4.477	4.992	6.133	3.773	4.055	3.904	4.332	4.176	3.588	4.324	4.25	4.152	3.69	4.168	3.857	4.207	3.947	4.51	5.465	5.574	3.867	4.133	5.348	5.324	4.08
ni3-FDOPA-DAT-D1-NMDA	NET	11.0	4.465	4.72	4.742	6.203	4.19	3.807	6.473	4.48	5.38	3.88	3.922	6.027	4.742	3.797	3.701	4.383	3.957	3.932	4.535	4.49	3.426	4.004	5.074	4.63	4.734	3.55	4.62	4.438	4.39	4.484	4.008	3.715	4.207	3.701	4.9	3.99	4.85	4.918	3.72	4.28	4.0	4.562	4.395	4.293	3.91	4.25	4.82	3.625	4.285	4.297	3.908	4.715	4.605	5.305	3.885	4.926	4.11	3.646	4.39	4.918	4.145	5.617	3.855	3.969	5.965	3.91	4.215	3.746	4.477	4.465	4.227	5.023	5.297	3.889	3.787	4.184	4.12	4.195	3.932	4.297	5.05	3.768	4.465	4.24	5.145	4.08	3.822	4.906	4.88	4.645	4.05	4.31	4.08	4.71	5.152	5.426	3.842	3.678	4.56	4.06	4.742	4.375	9.4	3.896	4.22	3.889	4.555	4.543	4.473	3.645	4.055	4.156	3.283	3.975	3.527	3.963	4.66	4.31	3.965	3.963	3.709	4.26	4.305	5.777	3.695	4.79	4.87	4.98	4.402	4.832	3.535	6.49	5.156	4.47	3.857	4.85	4.332	3.996	3.855	5.496	4.156	5.18	4.348	4.473	4.793	3.889	3.527	4.453	3.805	3.658	4.09	4.24	4.676	5.023	5.08	4.04	4.023	4.363	4.027	3.943	4.6	4.473	4.074	4.477	3.848	4.31	4.47	4.203	4.23	6.95	4.535	3.76	4.043	5.984	4.22	4.535	6.5	4.863	4.117	4.01	4.516	4.176	4.574	4.02	4.363	3.627	4.38	5.145	5.31	5.832	4.918	4.09	5.18	3.625	4.03	5.38	4.87	3.828	3.883	5.01	4.098	4.195	3.625	4.64	4.098	3.793	5.242	4.38	4.035	3.988	4.2	3.984	6.293	5.344	3.895	4.19	3.846	4.203	3.744	4.492	5.023	4.844	4.89	6.59	4.33	5.14	4.242	4.324	4.85	4.484	3.732	4.285	3.975	4.125	3.812	4.95	6.008	3.83	4.832	4.055	4.598	5.01	5.066	3.785	4.867	4.676	4.598	4.395	4.29	6.254	3.842	3.426	4.26	3.744	4.902	3.537	5.266	4.25	4.004	4.14	7.168	5.004	3.812	4.07	4.645	4.47	5.44	3.666	4.535	4.09	3.56	3.766	4.97	4.29	4.312	4.555	4.066	4.57	4.418	3.91	3.78	5.832	3.93	5.17	3.975	6.367	4.53	9.4	4.707	5.16	4.137	4.44	4.215	3.934	4.164	4.984	4.875	4.324	5.46	4.566	4.88	3.635	4.348	4.492	4.082	4.047	4.05	4.15	4.785	5.562	5.0	3.947	4.2	4.656	4.11	4.176	4.8	4.324	4.418	4.66	4.62	4.98	4.15	5.344	6.22	3.9	5.24	4.203	4.324	4.176	3.848	3.656	3.71	3.785	4.562	3.682	4.395	4.137	4.7	5.848	6.227	3.963	4.82	5.34	5.043	3.902	3.984	3.975	3.545	5.707	4.098	4.242	4.473	3.717	5.023	5.81	4.945	4.94	4.004	3.873	4.055	4.04	4.87	3.984	4.668	4.03	4.01	3.684	4.438	4.42	4.74	4.086	3.877	4.273	5.266	3.766	4.535	4.098	3.943	5.082	6.492	4.105	4.426	4.145	5.1	4.36	3.408	3.73	3.62	4.203	6.008	4.05	3.861	4.9	3.762	4.297	4.11	4.453	4.684	4.85	4.293	4.453	3.996	4.453	4.242	4.73	4.22	4.64	4.363	4.78	4.203	4.816	5.582	4.03	4.207	3.77	4.465	3.803	4.152	3.79	3.996	5.43	4.14	3.982	5.47	4.438	3.736	5.094	4.74	3.715	4.305	5.777	4.547	4.19	4.21	4.926	4.535	3.71	5.133	3.479	4.22	4.094	4.13	3.72	4.062	4.05	5.04	6.0	3.822	4.266	4.246	4.25	4.535	3.861	4.98	3.91	3.78	4.08	4.145	4.016	3.723	3.979	4.9	4.05	4.58	4.027	5.26	8.0	4.79	5.79	6.61	4.035	6.168	4.535	4.215	3.719	4.582	5.684	5.496	5.41	4.39	4.484	3.953	4.617	3.979	6.473	4.645	3.914	4.445	5.633	5.312	4.03	4.582	4.316	4.844	3.691	4.74	4.324	4.395	5.02	5.156	5.09	4.47	3.873	4.258	4.668	4.223	4.207	3.63	3.771	4.24	4.645	4.87	4.06	3.8	4.08	3.965	3.994	4.566	4.36	3.76	4.375	3.742	4.223	3.744	4.125	3.92	4.64	4.18	4.113	5.363	4.36	3.729	4.113	4.836	4.09	4.2	4.594	4.957	4.273	4.953	3.908	5.152	4.305	4.25	3.766	3.893	4.305	4.453	3.312	5.31	3.734	3.71	3.678	3.838	6.625	4.73	5.656	4.04	4.38	5.082	3.766	3.656	5.832	4.24	3.982	3.582	4.008	3.883	4.324	4.105	4.03	4.58	4.08	4.723	3.88	3.89	5.31	4.953	3.89	3.984	4.1	3.82	4.18	4.316	3.936	4.44	4.438	5.406	4.203	4.504	3.482	4.11	3.945	4.48	3.965	4.105	5.055	4.195	4.12	4.87	4.586	3.994	4.363	4.465	3.998	6.293	4.105	3.88	3.998	4.09	4.2	4.504	6.855	4.44	3.89	5.38	5.164	3.785	4.14	3.717	4.137	4.176	3.959	5.89	4.434	4.535	4.203	5.06	3.89	4.62	3.764	4.797	4.31	3.688	4.332	4.85	3.936	4.023	3.945	3.666	3.625	4.742	4.125	4.594	4.344	5.453	3.607	3.645	5.055	4.52	4.0	3.977	3.963	4.125	6.473	4.93	3.785	3.885	4.58	4.06	4.824	4.844	5.39	4.6	4.844	3.807	4.027	4.695	4.684	4.16	6.207	4.22	4.22	4.027	5.375	4.67	4.02	3.865	3.99	6.168	4.63	4.395	5.008	4.957	4.004	4.17	3.656	3.908	5.266	5.26	4.055	4.54	5.723	4.19	4.273	4.2	6.125	4.02	4.66	4.01	3.78	3.879	3.902	4.27	3.715	4.89	3.994	5.09	3.78	4.395	3.996	4.535	4.168	6.227	4.11	3.666	4.285	4.473	5.336	5.996	3.766	4.035	5.23	5.06	3.877	3.764	4.88	4.008	5.594	5.21	4.6	4.09	4.086	4.336	3.78	4.363	3.979	4.6	4.15	3.701	3.467	5.18	4.008	5.305	3.678	4.12	4.32	4.457	3.709	5.24	5.31	4.086	4.375	4.008	5.17	4.266	4.465	4.375	3.46	3.889	4.08	4.086	3.635	4.617	3.98	3.98	3.773	4.29	4.434	4.016	4.184	4.36	4.184	3.668	4.25	5.023	3.916	4.984	5.02	4.68	4.758	3.873	4.46	4.207	3.865	4.043	4.85	3.705	4.223	3.953	3.822	4.52	5.344	3.78	4.06	4.89	3.814	4.008	3.742	3.602	4.09	4.62	7.168	4.14	3.691	4.92	5.44	4.52	4.01	4.984	4.95	4.598	3.709	4.508	4.46	4.195	4.86	4.246	4.19	4.375	3.355	4.05	4.457	3.738	4.31	3.746	4.97	4.617	4.07	3.666	4.496	3.885	4.75	5.91	4.215	4.152	4.508	4.043	5.184	4.234	5.918	4.453	3.588	4.145	4.312	6.02	4.36	5.14	3.967	3.695	4.926	4.44	5.453	4.355	4.844	4.926	4.06	4.05	4.43	4.1	5.46	4.78	4.383	4.215	3.7	4.36	3.963	4.074	4.13	3.764	3.932	4.28	3.854	4.14	3.656	4.008	4.68	4.39	4.082	4.53	4.926	4.13	3.8	4.44	3.656	4.0	4.31	4.203	4.03	4.902	3.72	4.46	5.406	4.184	4.348	4.14	4.918	5.594	4.457	3.807	5.066	3.771	4.562	4.08	6.266	3.686	4.273	4.496	4.66	3.771	4.305	4.184	4.84	4.086	4.68	5.35	4.52	4.05	4.266	4.08	4.434	5.28	4.773	4.062	5.32	3.799	5.246	4.2	3.883	5.832	4.426	4.074	4.242	5.46	5.29	4.13	3.809	5.17	4.684	3.719	6.203	3.844	4.43	3.56	4.31	3.863	3.764	6.586	7.746	4.094	4.527	4.29	4.125	4.957	3.885	4.723	4.383	4.31	5.273	3.982	4.613	5.28	4.67	3.885	3.496	3.758	4.62	6.508	4.27	5.0	6.22	6.008	5.02	6.543	3.87	4.89	4.2	4.29	4.566	6.473	4.42	4.6	4.44	3.916	3.771	5.01	4.438	3.953	4.08	4.098	5.984	4.273	4.418	3.715	4.168	4.375	4.117	4.055	4.484	4.02	3.732	3.842	5.203	5.11	4.008	4.117	3.69	4.074	3.928	4.594	4.03	3.611	5.695	3.777	3.586	4.05	4.508	6.95	5.113	4.598	4.418	3.99	4.48	3.682	4.58	4.566	4.18	4.42	4.22	4.312	4.86	5.06	4.22	3.932	4.844	5.45	4.53	4.996	4.63	4.48	4.594	4.94	3.941	5.703	4.332	4.87	5.12	3.752	4.527	4.84	4.42	4.04	5.703	4.58	4.047	4.04	5.44	4.746	5.91	3.898	3.973	4.316	3.7	3.715	4.39	3.76	4.38	4.953	4.258	4.87	4.66	4.566	4.06	3.625	4.477	4.043	4.473	4.066	4.414	4.098	4.23	4.176	4.38	4.01	3.91	4.31	5.887	3.941	4.71	3.973	6.027	4.227	4.41	3.852	4.664	4.6	3.617	4.105	4.76	5.777	4.477	4.016	4.535	4.246	4.887	4.215	4.266	4.71	3.861	3.984	4.664	3.934	4.64	3.62	4.258	4.42	5.516	4.645	3.922	4.867	3.906	4.61	4.324	4.293	6.152	5.47	5.242	3.889	4.6	4.23	4.44	5.06	3.78	3.371	4.17	4.176	5.67	3.633	3.695	4.25	4.41	3.984	4.168	4.043	3.814	4.125	4.29	4.74	4.426	3.314	3.822	3.842	3.617	3.625	4.055	4.484	3.963	4.17	3.871	4.953	4.11	3.85	3.885	3.986	4.14	3.803	5.25	5.426	4.445	4.203	5.21	3.873	4.105	4.785	3.895	5.363	3.783	5.37	4.844	3.838	4.11	4.04	4.25	4.668	8.0	5.695	5.06	6.168	4.18	3.762	5.15	5.812	3.678	4.04	4.77	4.438	4.2	3.879	5.934	4.465	5.984	3.787	4.38	4.246	4.516	3.625	3.803	4.023	4.844	3.977	4.047	4.05	4.105	3.963	4.12	3.814	4.105	3.637	4.11	4.934	4.805	4.0	5.1	4.887	3.889	3.91	4.74	6.543	4.31	4.098	4.44	4.61	4.043	4.145	4.465	3.941	4.2	3.494	4.156	4.008	4.63	4.285	4.23	5.508	3.848	4.02	3.861	4.055	3.984	4.156	3.916	4.36	3.656	4.887	3.607	4.098	5.207	4.42	4.68	5.895	4.215	3.86	4.184	4.76	5.08	5.492	3.912	5.195	4.887	4.266	4.14	4.043	4.14	4.617	4.53	4.055	3.975	7.48	4.64	4.35	4.277	3.71	4.45	3.887	4.555	4.797	3.926	4.965	3.664	4.79	4.11	5.39	4.082	5.28	4.273	4.92	5.38	3.639	4.04	5.05	4.543	5.363	3.777	5.31	4.06	4.66	4.18	3.963	4.484	6.5	5.492	3.625	4.29	5.05	3.8	5.598	3.623	4.797	3.986	3.697	4.12	5.176	3.834	5.484	4.547	4.18	3.81	3.758	4.3	5.008	3.914	3.678	6.152	4.53	3.78	4.17	4.207	5.203	3.635	5.32	5.777	3.26	4.508	4.887	4.844	4.777	4.7	4.03	4.02	4.85	3.752	3.941	4.402	4.74	4.875	4.145	5.082	5.617	3.658	4.63	3.926	5.695	4.258	4.633	4.03	3.691	4.016	4.36	3.945	4.793	3.957	3.5	4.58	4.746	4.87	4.37	4.457	4.73	3.719	4.707	3.885	3.871	3.941	4.695	5.688	4.793	3.908	4.402	3.996	3.91	4.887	5.7	3.965	6.28	6.125	4.27	4.09	5.098	4.598	6.543	4.64	4.676	4.43	4.184	3.479	4.348	4.273	4.887	4.098	3.975	3.838	4.01	4.12	6.492	4.24	5.43	4.16	5.26	3.871	3.797	3.838	4.434	4.344	3.988	3.496	3.812	4.88	5.055	3.723	5.457	4.113	3.965	4.22	4.113	4.316	4.375	4.113	4.19	4.785	3.72	3.705	5.06	4.36	3.957	3.957	4.285	3.963	4.14	3.777	5.066	6.43	3.908	3.709	4.984	5.84	5.035	3.93	4.023	4.504	4.848	4.36	4.09	3.996	4.01	3.877	4.082	4.746	4.668	4.242	4.527	4.0	4.09	5.87	3.701	4.6	6.21	3.818	4.79	5.05	4.805	4.02	4.02	4.43	4.242	4.242	4.918	4.016	4.74	4.098	3.785	6.02	4.848	4.055	3.943	4.156	3.627	3.912	4.465	4.207	4.375	4.527	4.61	4.105	5.344	4.555	5.258	4.086	4.473	3.754	4.594	4.85	4.39	4.168	3.582	4.9	4.805	4.527	4.56	4.754	6.473	4.652	3.72	4.926	4.2	4.168	4.125	4.836	4.465	3.584	4.67	4.594	4.555	3.729	4.414	6.5	5.156	5.098	3.588	3.982	4.145	3.832	3.76	5.242	3.967	4.742	4.266	4.266	5.023	3.988	3.703	3.63	4.9	4.133	4.676	4.5	4.438	3.912	4.285	3.78	4.05	3.883	4.24	4.47	4.12	4.887	3.988	4.36	4.12	4.773	3.639	4.984	5.133	5.06	3.645	4.996	5.457	4.695	4.508	4.375	3.867	4.273	4.01	4.027	4.926	3.871	4.23	3.705	4.92	4.055	4.023	3.945	4.465	3.9	4.62	5.04	4.598	5.707	3.729	3.955	3.969	4.14	4.336	5.074	5.074	3.912	5.34	4.22	4.723	4.2	3.812	4.016	4.324	4.176	3.846	3.705	3.828	3.885	4.383	4.074	4.746	4.48	4.516	3.732	4.113	4.46	4.535	3.623	4.04	4.457	4.14	4.2	4.977	4.43	4.34	3.703	4.34	4.48	5.984	4.13	4.08	4.434	3.79	3.656	3.996	4.24	5.504	5.875	4.895	5.523	3.494	4.246	4.2	3.666	4.22	6.324	5.266	4.66	3.725	3.963	4.023	5.05	4.63	4.01	3.822	5.0	4.62	5.504	4.492	4.344	5.055	4.74	4.066	3.941	3.889	4.434	4.453	4.98	4.617	3.945	4.42	4.266	3.312	5.918	3.85	3.627	3.627	4.168	4.87	3.984	4.26	4.266	4.26	5.89	4.613	4.85	5.258	3.855	4.168	4.793	4.44	4.062	5.242	4.56	4.086	3.97	4.42	4.79	3.979	5.234	5.04	4.297	4.68	4.125	4.1	4.22	4.18	4.13	3.742	4.64	4.383	4.777	4.844	3.922	5.47	4.35	4.297	4.703	4.06	4.082	3.941	5.258	5.46	3.785	4.676	3.854	3.926	4.293	3.89	4.547	4.164	5.176	5.46	4.734	3.607	5.004	4.27	4.11	4.324	6.543	5.832	4.246	5.45	4.492	3.678	3.701	4.125	3.951	4.098	3.652	3.9	3.201	4.7	3.877	3.482	4.242	5.38	3.938	4.277	4.887	4.184	3.81	5.426	5.266	3.922	5.008	4.35	4.793	4.133	4.84	5.594	4.32	4.06	4.055	5.316	5.465	3.879	4.84	5.402	5.64	5.176	4.434	5.29	3.979	4.7	3.762	3.355	3.496	4.26	4.125	4.18	3.479	3.496	4.703	4.453	3.479	4.098	5.363	4.566	4.402	3.68	3.844	3.916	3.709	4.03	3.715	4.293	3.656	3.633	3.775	4.004	3.78	4.094	3.977	4.645	3.479	4.0	3.916	3.916	5.195	3.982	4.785	4.164	3.584	5.06	4.21	4.617	4.42	3.729	4.273	4.242	4.703	4.973	5.293	4.855	4.035	4.633	3.746	3.8	7.19	4.91	4.348	4.598	4.684	4.434	4.05	4.973	4.383	3.951	4.06	4.324	5.09	4.195	4.086	4.46	3.91	4.793	4.99	4.86	4.75	5.094	4.086	4.04	3.885	3.99	5.004	4.297	3.957	3.879	4.49	4.53	4.34	4.6	4.05	4.973	4.15	4.61	4.52	4.2	4.01	4.12	3.467	6.586	4.28	4.457	3.984	4.34	6.95	3.98	3.912	4.844	4.84	3.746	4.953	4.145	6.543	4.016	3.678	4.605	4.273	4.926	4.63	4.164	4.055	4.08	4.934	3.912	4.9	4.996	3.957	4.555	4.363	5.34	4.887	4.195	5.344	3.957	4.04	4.207	3.924	3.684	4.07	3.912	4.184	3.967	4.61	3.49	4.098	5.492	5.156	4.19	4.598	3.324	6.027	3.914	4.91	3.963	5.24	5.207	4.844	4.754	4.02	4.18	4.617	3.996	3.885	4.543	4.156	4.42	5.023	3.807	3.729	5.19	5.06	5.145	5.05	5.54	5.004	3.912	4.164	3.408	4.01	3.734	4.715	3.283	4.08	4.02	5.68	5.016	5.336	4.508	4.105	4.1	4.383	3.951	4.008	3.88	3.99	3.709	4.2	5.6	4.29	4.22	4.023	3.871	3.777	4.887	4.098	5.344	6.02	3.93	4.195	4.97	4.027	3.895	4.246	4.168	5.812	4.09	4.168	3.78	4.285	9.4	6.113	4.285	5.31	4.164	5.344	3.734	3.977	3.832	4.105	5.15	4.33	3.645	3.953	5.918	4.42	6.0	3.854	5.54	4.17	4.176	5.996	4.15	3.99	4.168	4.36	5.79	4.137	3.732	6.473	4.242	3.79	6.22	5.18	4.754	4.527	3.756	4.016	4.203	4.805	4.098	3.914	4.312	4.305	3.482	4.887	3.729	3.72	4.18	3.492	4.324	3.668	4.36	4.504	5.406	5.234	3.996	3.855	4.336	5.875	3.79	4.176	4.1	3.912	5.832	4.645	4.59	4.6	4.12	4.12	4.504	3.74	4.24	4.996	4.06	3.97	4.53	3.996	5.832	3.78	4.094	4.14	4.43	4.89	4.81	3.877	4.613	4.36	3.902	5.617	4.34	3.896	4.54	3.81	6.324	3.645	3.916	3.951	4.08	4.613	4.918	4.84	3.879	4.08	4.76	3.764	4.105	4.902	4.5	4.473	3.514	4.46	4.176	3.98	4.887	4.875	3.582	4.305	5.484	4.54	5.28	4.11	3.854	4.26	5.15	4.94	4.617	4.434	4.414	4.58	4.02	3.912	5.402	4.277	4.434	3.922	4.31	4.535	4.387	4.195	3.668	4.242	3.916	4.203	4.26	4.78	4.18	4.805	3.514	4.08	4.293	4.062	4.598	4.38	4.45	3.78	4.324	4.918	3.984	4.543	3.71	3.877	4.746	4.336	4.867	3.623	4.527	4.02	3.998	4.266	4.957	3.807	3.87	5.242	4.96	3.611	4.453	3.56	5.305	3.996	3.82	5.64	5.57	3.771	4.254	4.242	5.258	4.473	4.055	4.29	4.152	4.05	3.99	4.15	4.04	6.125	4.64	4.402	5.39	3.607	6.293	5.23	3.691	4.332	4.207	4.31	4.508	3.744	4.22	3.746	4.105	5.04	3.709	4.72	4.676	3.893	4.63	4.02	3.81	5.38	4.008	4.34	3.855	5.156	3.855	4.906	4.31	4.34	4.168	4.617	3.9	4.06	3.7	3.69	4.875	4.69	4.016	4.094	3.793	3.99	3.766	5.266	3.867	4.785	3.975	3.973	4.527	3.814	3.775	4.906	4.664	5.543	3.83	4.934	4.203	3.857	5.266	3.994	3.926	3.408	6.28	6.95	7.48	4.32	3.645	5.125	3.998	5.516	4.293	4.734	3.982	4.754	4.28	4.926	4.457	4.41	4.695	5.875	4.13	3.742	5.723	5.617	4.793	3.92	4.74	5.06	4.78	4.05	3.764	3.49	4.766	3.916	3.775	4.418	3.918	3.963	5.176	4.363	4.57	3.65	3.951	3.957	4.36	4.023	4.11	3.797	4.754	4.47	3.627	4.176	3.812	3.682	4.543	4.582	3.744	5.38	5.355	6.227	3.771	4.312	4.176	4.344	4.24	4.44	4.27	3.738	4.48	3.816	4.74	5.105	3.947	3.86	3.72	5.215	3.896	3.686	4.008	3.988	4.473	3.777	4.258	5.305	4.11	5.484	4.594	4.223	4.44	4.08	4.797	3.79	5.21	4.176	4.24	4.234	4.13	4.125	5.35	4.25	4.8	4.05	4.7	3.766	4.312	4.97	5.023	5.152	4.535	4.31	4.293	4.36	4.176	4.258	3.586	4.582	4.22	4.293	5.19	4.09	4.285	3.861	6.21	4.28	3.541	4.31	4.09	4.746	4.496	4.14	5.016	5.23	4.49	5.055	4.285	4.02	5.047	5.344	4.395	3.955	5.465	4.6	4.508	4.594	4.05	5.06	4.09	5.684	3.709	4.664	3.932	4.875	5.133	4.168	4.266	4.32	5.258	4.105	4.33	5.484	4.38	3.979	3.768	4.168	4.01	4.293	4.285	4.875	4.664	4.27	4.64	6.492	4.97	4.16	4.023	4.414	4.516	4.746	4.543	4.19	3.916	3.742	3.754	5.02	4.95	4.04	4.184	4.85	5.234	3.719	4.633	3.82	4.246	4.51	4.426	4.996	4.6	4.094	4.66	4.656	4.125	3.625	4.984	3.879	4.293	5.035	3.549	3.42	6.324	3.787	4.1	3.758	5.234	4.598	4.457	4.074	4.574	3.957	3.746	3.955	4.22	3.861	4.547	5.074	3.941	3.99	4.074	4.047	4.63	4.543	3.725	3.932	3.87	3.807	3.975	3.72	3.996	5.15	4.03	4.555	4.332	4.26	3.963	4.22	4.02	4.168	5.594	4.02	4.39	4.094	3.945	3.863	4.18	6.21	5.64	4.156	4.21	4.19	4.31	4.38	4.53	4.387	3.85	3.732	4.19	4.09	3.744	4.242	4.094	4.164	4.18	5.09	3.84	5.05	3.91	3.984	4.414	4.133	3.979	4.582	3.984	5.02	6.61	4.492	5.594	4.87	3.973	4.785	3.832	5.723	5.32	4.09	4.22	5.812	4.57	4.16	4.13	3.965	5.996	3.686	5.11	4.27	4.402	4.562	4.043	4.414	3.8	5.39	3.88	4.613	4.656	3.78	4.438	4.723	4.645	3.701	4.52	3.926	5.094	4.566	4.67	3.846	4.324	4.727	4.68	4.395	4.938	4.016	4.22	3.688	4.207	4.746	4.207	3.55	4.043	4.484	3.982	3.51	3.88	4.78	3.883	3.74	4.69	4.05	4.785	4.797	4.402	4.38	3.861	3.78	3.668	4.164	3.56	4.355	5.195	4.18	3.984	3.87	6.254	5.098	4.402	4.2	4.395	4.477	4.855	4.34	3.898	4.62	4.4	5.035	3.283	4.414	4.64	3.988	4.383	3.654	4.15	3.848	4.64	4.035	4.89	4.02	4.418	4.06	5.918	5.38	3.822	5.008	4.086	3.807	3.668	3.79	4.48	4.055	4.332	4.85	3.441	3.771	4.14	5.043	3.516	3.951	3.88	3.951	4.074	5.2	3.666	4.105	4.535	4.66	4.723	4.08	4.05	4.39	5.895	4.816	5.598	6.09	4.24	4.08	4.793	4.152	4.11	6.28	3.615	4.22	4.848	4.74	3.744	4.04	4.42	4.01	4.598	3.914	3.914	3.89	3.967	5.254	3.842	6.168	4.062	5.508	5.156	4.457	3.297	4.082	5.117	4.16	4.016	3.994	4.406	3.88	4.496	4.17	4.633	4.273	3.756	3.408	5.02	4.25	5.184	4.004	3.885	5.617	4.68	4.258	4.168	3.97	4.96	3.355	4.574	3.447	4.387	3.803	3.941	5.184	3.732	4.395	5.23	5.08	3.719	4.246	5.082	4.54	3.988	4.875	4.457	5.43	4.332	3.951	3.535	3.97	5.266	4.277	3.8	4.59	4.72	4.64	3.854	4.375	4.3	4.36	5.08	3.957	5.195	4.19	3.785	4.273	3.371	4.67	4.254	4.01	4.473	4.562	5.293	4.402	4.035	3.896	3.361	4.535	5.074	3.857	4.477	5.684	4.703	3.723	4.035	4.164	3.965	3.701	4.113	4.34	4.293	3.635	4.87	4.324	7.67	4.273	4.453	4.387	3.686	4.168	5.863	3.955	4.273	3.824	4.324	6.113	4.957	3.51	5.098	3.85	4.875	5.15	5.05	4.754	4.008	4.863	4.074	3.72	4.14	4.887	4.008	3.803	4.18	4.387	4.203	4.906	4.465	5.37	4.082	4.324	5.125	3.98	4.64	5.465	4.066	4.395	4.723	3.658	4.094	4.793	3.756	3.86	4.863	4.92	4.168	4.555	3.654	3.98	4.055	4.016	3.707	5.59	5.87	3.668	5.723	3.732	4.56	4.44	6.8	3.803	4.938	3.873	3.607	4.18	3.703	4.617	3.818	4.027	4.14	5.016	4.53	5.43	4.055	4.316	5.355	3.607	4.28	5.656	3.475	4.91	3.754	4.953	4.1	4.84	3.725	4.285	4.34	4.07	3.87	3.855	3.723	3.906	4.12	5.0	4.84	4.92	3.744	4.62	4.117	4.23	5.406	4.77	4.88	3.963	4.574	4.547	4.902	3.848	3.588	3.686	4.71	4.29	4.176	3.7	4.89	4.74	4.152	5.703	3.979	4.11	3.969	3.832	4.395	3.836	4.055	4.168	4.055	3.688	4.01	3.855	4.664	3.717	4.31	3.883	4.504	4.46	5.312	3.967	4.94	4.72	4.527	4.32	4.246	4.46	4.22	4.168	4.027	4.734	5.26	4.605	5.984	4.66	4.03	3.963	4.047	4.582	5.008	4.32	4.72	4.34	3.965	3.541	3.729	4.44	4.227	5.406	5.8	4.52	5.777	3.975	3.844	4.445	4.184	9.4	4.7	4.48	3.965	3.678	4.88	4.77	4.145	4.473	3.99	3.639	4.293	4.85	4.1	4.74	4.004	3.371	4.22	4.78	3.9	4.535	4.492	3.646	4.08	4.207	5.21	4.18	3.996	4.414	3.803	4.316	5.098	3.928	4.4	4.246	4.098	5.168	3.969	3.787	3.871	4.664	5.54	4.96	3.78	3.475	3.783	5.79	3.387	3.79	3.803	4.85	3.861	4.297	4.2	4.25	4.93	3.996	3.984	4.13	4.42	3.828	3.963	3.861	3.752	3.877	3.537	4.32	4.75	4.375	4.004	3.99	4.72	4.004	3.89	5.27	3.947	4.086	4.867	4.2	4.543	4.62	5.44	5.617	4.49	4.25	3.963	4.203	4.312	3.889	4.3	3.94	4.04	3.979	5.31	4.58	4.66	4.31	3.918	4.227	4.33	4.082	3.89	4.17	4.684	5.145	3.861	3.889	4.844	4.285	4.81	4.6	4.168	7.168	4.426	3.893	3.896	4.33	5.54	3.56	3.81	3.88	3.916	4.297	3.979	5.273	3.996	5.863	5.918	4.887	4.375	4.332	4.285	3.912	3.53	3.803	4.11	3.941	4.094	4.26	4.055	5.344	5.996	3.928	4.316	4.41	4.383	3.785	4.324	3.76	5.812	4.46	4.645	3.701	4.613	4.93	5.062	4.254	3.965	5.38	4.32	4.465	3.945	5.17	4.04	4.496	3.422	4.316	3.695	3.701	4.656	5.277	4.22	3.945	3.71	3.81	5.27	3.584	4.664	4.64	4.477	4.35	4.58	5.01	3.945	3.928	6.855	5.215	3.62	3.7	5.105	3.314	4.746	3.857	4.01	3.527	6.492	4.49	4.973	5.28	4.086	5.234	3.934	4.227	4.188	3.973	3.701	4.324	4.887	4.184	5.19	5.375	4.438	4.22	4.035	4.58	4.22	4.04	5.625	4.16	4.74	3.908	4.074	4.54	5.45	3.7	4.855	4.6	3.922	4.188	4.426	5.832	4.97	5.625	3.963	4.008	4.547	3.615	4.73	4.19	4.027	4.273	4.297	4.03	3.65	4.895	3.709	4.09	4.895	4.617	4.78	4.273	3.975	3.84	4.81	4.42	4.16	3.361	3.777	4.258	3.998	4.09	4.332	3.865	3.797	5.055	4.887	5.184	4.684	4.46	3.688	3.979	3.324	5.723	4.797	4.098	4.383	4.293	3.885	5.285	4.36	3.938	4.58	4.23	4.258	5.008	4.035	3.637	4.32	3.773	5.133	4.57	5.145	3.904	3.46	4.168	4.44	5.12	3.441	5.203	4.855	4.27	4.035	4.797	9.664	3.71	4.543	4.44	3.914	4.887	4.66	4.38	4.66	4.164	4.12	4.273	3.807	4.36	4.68	4.91	4.887	4.527	4.63	4.14	4.01	4.953	3.588	5.37	4.793	3.973	5.51	6.207	5.64	5.355	4.04	3.57	3.945	4.824	4.5	4.383	4.168	4.69	5.64	5.59	4.906	4.504	3.803	4.6	5.04	3.785	4.215	3.775	5.04	3.686	4.32	5.656	4.402	4.14	4.36	4.543	4.984	4.977	5.145	4.387	4.156	5.34	3.602	4.324	4.742	5.15	4.27	5.402	3.812	3.994	3.668	5.26	3.953	4.918	4.47	3.688	5.04	4.89	4.074	4.434	3.709	4.492	4.59	4.555	4.04	4.312	5.074	4.996	5.074	4.11	5.004	9.664	5.04	4.53	3.678	3.914	3.76	4.164	4.184	4.613	4.53	4.355	3.934	3.975	4.516	4.496	3.494	5.348	3.78	4.676	4.14	4.47	5.207	4.293	4.25	3.746	5.703	5.465	4.383	4.562	5.242	4.555	3.96	4.594	5.637	6.367	5.176	3.475	6.59	4.47	4.508	3.719	4.176	5.62	4.08	4.008	5.887	4.395	3.934	4.594	3.355	5.125	5.23	4.363	4.117	5.01	4.156	4.273	4.105	4.51	3.879	4.14	4.254	4.273	4.11	4.664	4.074	4.074	4.363	4.49	4.375	4.082	3.938	5.098	4.023	4.973	3.879	4.11	3.879	4.09	4.793	3.266	4.223	3.746	5.64	3.656	3.63	3.916	3.87	4.78	5.15	3.67	3.81	5.27	4.504	3.549	4.348	3.967	4.02	4.273	4.176	3.89	3.8	4.34	4.082	3.758	4.16	4.22	4.254	4.098	3.908	3.908	4.754	3.836	4.598	4.18	5.207	4.797	4.15	4.176	4.086	3.908	3.943	4.285	4.05	3.71	4.785	5.23	4.36	3.812	4.125	4.145	4.246	3.969	4.676	4.676	3.9	5.168	4.64	5.453	3.754	5.02	4.137	4.273	7.48	3.918	4.88	3.885	3.984	3.998	3.63	4.633	4.027	4.97	5.07	4.09	3.777	4.023	4.22	5.684	4.87	3.283	4.137	4.434	3.527	4.184	5.184	4.504	5.008	4.63	3.576	3.559	4.36	4.016	5.87	4.31	4.117	3.574	4.176	3.814	3.805	3.916	4.035	4.81	3.607	3.787	4.43	3.848	4.266	4.19	4.465	4.36	5.344	4.168	3.88	5.51	4.027	4.297	3.99	4.25	4.56	3.617	6.1	4.863	4.242	4.09	3.984	3.549	7.19	4.082	4.207	4.164	4.46	4.95	4.844	4.414	4.008	4.957	3.93	6.266	4.074	3.607	4.5	4.4	4.84	4.605	4.887	4.79	3.85	4.54	4.906	6.19	5.945	4.53	3.719	4.043	4.44	3.879	3.922	4.75	3.979	4.125	4.195	4.332	4.56	3.68	4.04	4.547	5.05	3.57	3.996	4.79	4.05	4.137	3.688	5.586	6.266	3.766	4.723	3.787	3.969	4.16	3.945	3.87	4.13	4.09	3.787	4.1	3.885	3.912	3.984	4.08	3.965	4.273	4.074	4.36	3.996	4.15	4.3	6.027	4.47	4.02	3.979	5.62	4.07	3.979	4.227	3.912	3.611	4.35	4.24	3.709	4.895	4.434	3.814	4.14	4.04	5.45	4.473	4.64	4.88	4.156	4.14	5.58	3.861	4.324	4.36	4.61	5.164	5.484	3.861	4.2	4.645	4.645	4.438	5.684	4.277	4.418	3.7	4.586	4.047	4.87	5.008	4.58	3.924	3.586	4.473	4.438	4.375	4.043	4.09	4.902	3.898	3.695	4.04	4.355	3.762	4.02	3.785	3.764	3.717	4.14	4.38	4.91	4.746	4.324	4.664	3.688	4.277	5.09	4.074	4.105	4.277	5.06	4.195	3.832	4.066	4.19	4.07	3.977	4.62	3.842	4.15	4.844	3.861	4.164	4.87	4.48	3.705	4.285	4.535	4.05	5.984	5.297	3.479	4.168	3.523	3.773	4.875	3.816	4.664	4.188	4.562	4.094	4.46	4.05	4.082	4.234	5.242	4.086	3.51	4.02	5.406	3.777	5.074	3.842	4.516	4.676	4.996	4.85	4.023	4.094	4.594	4.25	3.973	4.266	4.617	3.646	3.877	4.01	6.473	4.453	5.215	4.312	4.01	5.098	4.906	4.05	4.74	4.906	4.07	4.316	6.844	4.793	5.312	4.18	4.38	3.623	3.752	5.15	5.832	3.979	3.844	3.977	3.8	3.908	5.504	3.965	4.56	3.664	3.627	5.164	4.152	4.027	4.797	3.979	4.527	4.035	4.12	5.055	3.559	6.676	4.69	4.035	4.61	4.184	3.586	5.24	4.39	3.87	3.523	4.63	4.895	4.152	3.8	4.484	4.27	4.305	4.395	4.285	4.28	4.76	4.453	4.56	3.67	3.992	4.86	4.184	4.246	3.914	4.836	4.805	4.527	4.57	4.75	3.889	4.664	3.879	4.27	3.988	4.34	4.04	4.61	3.787	4.938	5.305	4.5	4.96	4.363	4.105	3.85	3.467	4.418	4.387	3.623	4.46	4.832	4.023	4.6	4.87	3.785	4.26	4.938	4.535	3.479	3.549	4.703	4.215	3.725	3.86	4.5	4.92	5.06	5.38	4.06	4.64	3.768	3.691	3.947	3.945	4.05	5.24	3.842	4.26	4.53	4.28	4.832	3.791	4.426	4.438	4.074	4.74	3.69	4.28	4.098	5.094	5.207	4.414	3.889	3.854	4.36	5.46	4.082	4.926	3.668	4.047	4.02	3.623	3.852	4.445	3.758	5.06	4.203	3.68	4.797	4.64	4.434	3.686	5.637	5.684	3.975	4.14	4.117	4.08	4.555	3.963	5.23	4.004	4.254	4.484	4.434	4.086	3.93	4.44	4.547	4.77	5.523	4.156	4.387	4.094	4.22	4.02	4.496	3.975	4.184	4.004	4.293	4.926	4.023	5.133	4.895	4.59	4.473	4.324	3.83	4.98	4.453	4.887	5.258	4.49	3.842	4.137	3.994	3.93	4.027	4.48	3.861	4.43	4.152	4.7	4.117	4.207	3.951	4.19	4.06	4.543	4.16	4.348	4.01	4.395	3.766	5.137	5.543	4.566	6.95	4.113	4.285	5.234	4.125	4.51	4.53	4.05	4.324	4.88	4.402	3.71	4.92	4.473	4.04	3.967	3.447	4.043	4.6	5.17	3.89	3.973	5.562	3.805	4.49	3.885	4.285	3.656	3.78	4.066	4.188	4.68	4.176	4.094	4.316	3.8	5.023	4.18	3.877	4.28	4.14	4.613	3.936	3.902	4.473	3.78	4.793	5.145	4.07	3.762	4.53	4.8	4.01	5.156	3.967	3.88	3.965	5.707	4.29	4.945	4.3	4.473	3.945	4.566	4.145	4.215	3.793	3.742	4.484	4.156	3.822	5.363	4.28	4.66	4.7	4.227	3.838	4.805	3.984	4.383	4.08	3.639	4.086	3.994	4.082	4.145	4.027	3.973	4.035	4.176	5.32	4.035	4.043	4.29	4.58	3.816	3.838	4.176	4.242	4.867	4.42	4.266	3.71	3.863	6.207	5.11	5.684	4.406	6.473	3.686	5.703	4.555	4.203	4.082	4.133	3.879	4.19	4.008	3.955	4.473	4.598	3.701	4.47	6.234	6.586	3.783	4.1	3.725	5.492	3.918	4.285	4.785	3.723	3.936	3.744	3.57	4.207	3.932	4.074	4.848	4.25	4.176	3.78	4.543	3.906	4.246	4.46	4.207	3.96	3.979	4.418	3.941	5.043	4.01	5.598	4.49	3.979	4.22	4.15	4.246	3.799	3.812	4.2	4.133	4.49	5.38	4.047	4.09	4.973	4.426	5.12	4.59	4.547	4.555	3.799	4.215	3.934	4.203	3.863	6.375	4.15	4.96	4.2	4.56	4.68	5.17	4.598	3.68	3.611	3.494	4.43	4.484	4.555	4.105	3.729	3.602	3.516	4.473	4.88	4.875	4.973	3.941	3.984	3.898	6.59	4.566	4.27	3.965	3.998	4.34	4.613	3.713	4.29	4.723	4.06	4.566	7.562	4.332	4.25	4.555	4.86	4.46	5.137	6.61	5.105	5.832	4.48	4.734	4.11	3.96	4.164	4.125	3.652	4.02	4.156	5.016	3.873	3.967	3.492	3.994	4.12	3.988	4.2	4.285	4.16	4.73	4.223	4.797	3.988	3.5	5.29	4.273	4.758	3.896	4.6	4.082	4.23	3.633	4.535	3.973	4.32	5.1	4.734	3.582	4.285	5.05	4.93	5.164	4.418	4.996	4.375	3.703	3.559	4.52	3.541	4.945	4.414	4.48	4.094	4.438	3.523	4.844	3.97	4.055	3.898	4.277	3.475	6.168	4.418	4.387	4.53	4.64	3.855	4.47	3.68	4.383	4.395	4.105	4.324	4.203	4.375	4.49	4.1	4.668	4.863	4.746	3.83	4.258	5.68	4.12	4.863	5.316	4.11	4.977	4.453	3.545	4.676	4.12	3.965	4.035	3.855	3.611	4.426	5.06	5.066	5.195	4.363	4.402	4.64	4.8	6.992	4.87	3.906	3.916	5.05	3.725	4.598	3.623	3.902	4.08	3.79	4.867	4.676	4.87	4.04	3.955	3.95	5.28	5.176	3.754	3.818	3.854	4.754	3.645	4.125	4.285	4.85	5.207	4.445	4.207	4.836	4.977	5.055	4.887	4.2	3.266	4.832	4.05	3.988	4.586	5.707	3.758	5.715	4.27	3.79	4.055	4.645	4.79	3.889	3.71	4.04	3.666	4.723	4.19	4.62	4.375	4.05	4.18	5.37	5.105	5.637	5.18	4.195	4.59	3.941	4.42	4.008	3.934	3.912	4.086	3.832	3.979	3.717	4.082	4.867	3.783	3.945	4.316	3.633	4.336	4.824	4.027	4.402	3.703	5.277	5.234	4.473	3.904	5.043	4.33	4.453	3.742	4.04	3.89	4.023	4.89	3.951	4.195	5.34	3.758	4.348	5.38	3.496	4.086	4.586	4.906	3.957	5.23	4.14	4.137	4.3	4.05	3.682	3.703	3.627	3.78	4.395	4.094	4.652	4.465	4.055	3.898	4.184	4.04	4.51	4.22	3.928	3.79	4.31	4.17	4.773	4.324	4.176	3.865	4.297	4.06	4.16	4.043	3.965	4.59	3.885	4.945	4.99	4.22	4.395	5.023	3.818	4.656	4.055	3.867	4.145	4.29	3.951	3.936	4.203	3.932	3.467	4.742	4.605	4.16	3.938	5.695	6.21	6.21	4.87	3.936	4.316	3.848	4.11	3.62	3.914	4.355	4.203	5.2	4.375	4.773	3.967	4.434	4.254	3.709	4.055	4.47	4.168	4.832	4.37	4.08	4.293	4.2	4.16	4.477	3.988	4.344	4.254	3.996	4.168	4.17	5.625	4.273	3.688	4.12	4.676	4.1	4.242	4.566	4.79	4.473	3.889	4.062	4.086	4.297	4.414	4.316	4.035	3.736	3.883	4.094	4.777	3.99	4.24	4.734	3.93	5.875	3.576	4.402	4.797	3.922	3.926	4.016	4.19	4.14	4.844	3.713	4.324	4.082	4.027	5.64	4.496	4.07	5.45	5.023	4.977	4.316	4.844	5.59	3.822	5.297	4.617	4.543	3.785	4.543	4.074	4.12	4.6	4.418	4.02	4.066	4.53	4.773	5.344	4.285	4.457	5.918	4.11	3.713	3.807	4.18	3.78	5.79	5.047	4.26	4.43	4.176	3.8	4.844	4.57	4.027	3.922	5.01	4.78	3.79	4.254	5.02	3.78	4.184	4.676	4.254	4.76	4.16	4.145	4.25	5.348	4.426	4.375	5.426	3.854	4.055	5.05	5.305	4.617	5.37	4.33	4.664	4.887	4.09	4.93	4.39	4.184	4.77	3.838	5.08	5.008	3.965	4.12	4.23	4.273	5.16	3.744	4.19	3.846	4.863	3.84	3.623	3.945	3.99	3.719	4.504	5.375	3.883	4.105	4.125	4.184	4.418	5.695	5.617	4.043	3.777	3.656	4.703	3.953	3.71	5.06	4.188	4.344	4.125	3.732	4.203	4.7	4.24	5.656	4.18	4.062	5.703	3.201	5.43	5.01	4.676	4.047	4.56	4.324	3.654	4.324	4.867	4.07	4.887	3.83	5.152	4.004	3.984	5.39	4.38	3.871	4.145	3.984	5.62	4.004	4.12	5.54	4.184	4.07	4.61	3.963	5.656	3.777	4.742	4.05	5.59	4.316	4.098	3.982	4.4	4.324	4.375	5.543	3.965	4.105	3.582	4.83	3.9	5.098	3.945	4.582	4.4	4.977	4.02	5.59	4.12	3.918	3.713	3.965	5.035	3.79	3.588	4.496	4.58	4.293	4.957	3.865	3.803	4.723	4.617	5.203	4.445	3.885	3.775	3.818	4.266	4.043	6.367	4.22	5.348	3.7	5.168	3.984	3.186	3.803	5.746	3.719	3.977	4.566	4.613	3.99	4.332	4.2	4.832	4.14	5.465	3.855	3.625	5.344	5.27	4.176	4.21	4.7	3.785	5.67	4.453	4.418	5.484	4.44	5.59	3.955	3.764	4.51	4.945	4.08	4.18	4.035	4.926	3.957	4.777	4.324	4.83	4.895	4.12	3.889	3.953	5.055	5.41	5.457	4.0	3.588	3.936	3.947	3.947	5.27	6.008	4.59	4.203	5.06	4.46	3.996	5.344	5.195	4.62	3.846	4.14	4.44	3.701	4.14	3.871	3.783	4.023	3.883	4.74	4.215	4.176	3.84	4.832	4.46	3.371	4.355	4.21	4.84	4.27	4.56	4.297	4.15	5.84	4.332	4.22	4.453	4.29	4.82	4.04	4.664	4.438	5.934	3.902	3.78	4.734	5.703	4.902	5.348	6.168	4.56	4.074	5.152	3.994	4.043	3.902	3.94	4.83	4.26	5.293	4.895	5.777	4.05	4.34	4.01	4.496	4.438	4.156	3.885	4.055	3.766	5.035	4.06	4.17	4.926	5.45	3.746	4.81	4.293	4.754	3.82	4.207	4.67	4.66	4.363	4.6	4.633	4.242	4.734	3.549	4.13	4.14	3.973	4.168	4.426	4.13	4.68	5.23	4.465	4.7	5.684	6.246	4.082	5.695	4.293	3.996	4.08	3.828	3.78	4.906	4.664	4.145	4.113	4.465	4.055	4.176	4.746	4.1	3.988	4.29	3.8	4.49	3.973	3.979	3.752	3.885	5.777	3.877	3.768	4.473	4.055	3.863	4.566	4.57	4.31	4.8	4.27	4.85	5.0	4.66	4.426	4.6	4.934	5.63	3.99	4.434	5.152	4.137	4.52	5.29	4.2	3.979	4.664	3.904	4.36	4.71	4.19	3.955	4.016	4.11	4.293	4.08	4.273	3.766	4.52	4.336	4.02	4.746	3.732	4.016	4.96	3.695	4.555	4.684	4.01	4.598	4.03	4.04	4.52	6.027	4.043	6.254	4.36	4.203	4.895	4.508	3.955	3.664	4.66	4.402	5.6	5.45	3.973	4.164	4.27	4.273	3.732	4.0	4.203	4.85	4.17	3.645	4.633	5.703	4.484	3.768	5.09	4.51	4.12	3.965	4.05	3.807	5.297	5.12	5.348	3.848	6.09	3.646	3.945	4.723	5.113	4.14	3.824	3.922	4.56	4.293	5.31	4.566	4.145	5.164	3.88	5.008	4.848	6.5	4.426	5.176	4.72	4.22	4.434	4.145	4.348	4.22	4.78	5.777	4.418	4.43	4.18	3.979	6.113	4.117	4.516	3.797	5.195	4.39	4.246	4.152	4.19	4.45	3.836	4.453	4.62	3.936	4.145	4.754	5.23	3.85	5.01	4.26	4.41	3.441	5.543	4.11	3.742	4.285	3.848	3.844	4.395	4.527	3.625	3.889	3.441	3.86	4.742	4.023	4.723	3.666	4.273	4.94	3.787	3.703	6.61	4.414	4.53	4.164	4.117	4.01	4.383	3.912	4.24	3.873	6.254	4.336	4.066	5.996	3.852	4.895	4.074	5.01	3.916	4.492	4.105	4.14	3.824	4.01	5.46	4.203	6.492	3.936	4.863	4.137	4.29	3.746	3.836	3.98	4.8	3.791	5.598	4.023	4.926	4.984	4.93	5.152	4.535	4.18	3.777	4.043	4.203	3.848	4.27	4.938	5.41	4.76	5.812	4.887	4.125	3.922	4.977	3.783	3.72	3.88	3.77	4.035	4.293	4.34	4.14	5.09	5.1	3.719	4.76	3.807	5.81	4.91	4.008	5.797	4.11	4.773	4.87	5.777	3.678	4.145	4.555	4.094	4.312	4.2	3.855	4.85	4.414	3.922	5.504	4.562	4.23	4.285	3.479	3.883	3.873	4.746	3.666	4.63	3.945	4.035	4.19	4.28	4.168	6.152	4.395	4.297	4.082	4.312	4.594	4.04	3.854	4.35	4.95	3.984	4.59	4.938	4.926	4.207	4.594	4.86	4.96	4.35	4.16	5.625	3.947	6.1	6.113	9.4	5.38	3.666	3.78	4.973	5.16	4.457	3.89	4.184	4.508	5.15	3.912	4.297	4.035	3.814	4.36	3.92	4.027	3.797	5.164	5.465	5.16	4.1	3.805	3.768	3.975	5.895	4.945	4.164	3.828	4.496	5.043	4.477	3.957	4.04	5.26	4.496	4.92	3.822	4.664	4.793	4.273	6.285	5.09	3.916	3.799	4.434	5.285	3.729	4.53	5.1	5.59	3.977	5.562	4.9	4.496	6.61	4.027	4.08	4.055	4.22	4.465	4.45	4.785	4.664	4.293	5.51	5.285	4.14	5.344	5.47	4.29	4.816	4.082	4.316	3.479	5.38	4.54	4.17	3.938	5.355	3.623	3.355	3.855	4.15	4.492	6.586	4.062	5.082	4.363	4.7	3.855	4.06	4.22	5.11	4.04	3.768	4.797	3.633	4.13	5.15	4.645	3.916	4.246	4.703	4.58	5.02	6.586	4.2	4.12	4.906	3.914	5.21	4.28	4.81	4.31	4.918	4.562	3.996	3.79	5.008	3.955	4.12	4.35	4.715	5.492	3.953	4.7	4.87	4.395	4.383	5.87	3.982	6.61	4.953	3.88	3.793	4.1	5.207	3.85	4.47	4.203	4.11	3.766	4.715	4.457	4.05	3.889	4.383	5.656	3.836	4.01	4.29	4.027	4.746	3.957	5.863	4.17	7.168	4.355	5.707	4.215	4.453	4.156	4.87	3.482	4.03	4.19	4.055	6.227	5.156	3.709	4.004	3.55	3.635	4.633	5.46	4.137	4.977	3.941	3.885	4.164	4.887	4.14	4.137	5.336	4.566	4.043	3.83	3.93	3.984	3.938	4.113	4.52	3.932	4.215	4.824	3.623	3.93	4.492	4.85	3.807	4.535	4.234	4.266	5.363	3.7	4.37	4.395	5.344	4.574	5.277	3.947	5.6	3.92	4.73	4.484	4.05	4.496	4.31	4.664	5.715	4.203	5.777	4.375	3.71	4.11	4.586	5.57	3.941	4.184	5.168	3.725	3.639	5.098	4.387	4.402	4.273	4.105	4.754	4.477	5.984	4.305	5.43	4.785	5.297	4.867	4.24	5.195	4.97	4.098	4.145	4.56	4.145	4.543	4.125	3.967	6.246	4.066	4.223	3.934	4.895	5.06	3.762	4.66	3.785	5.703	4.125	4.02	4.293	5.01	4.77	4.297	4.285	4.51	3.705	3.611	3.688	4.797	4.19	4.094	3.912	3.889	3.705	5.91	4.18	4.41	4.086	3.816	3.807	4.08	3.758	3.842	3.863	3.86	4.574	3.86	4.58	4.535	4.465	5.094	4.137	4.52	5.406	6.113	3.822	3.703	5.12	3.934	4.555	4.355	4.152	3.975	3.746	4.13	3.863	5.17	3.938	4.785	4.39	3.95	3.729	4.91	3.492	4.49	3.826	3.818	5.723	3.725	4.31	4.016	4.004	4.836	4.258	4.316	4.48	4.395	3.918	4.227	4.176	3.639	4.22	5.152	4.08	3.729	3.76	4.117	5.656	4.11	3.947	5.47	3.492	3.742	4.38	5.617	5.094	4.492	4.25	3.855	3.965	5.082	4.734	6.285	4.414	4.25	4.273	4.27	4.36	4.48	4.35	4.58	4.004	3.982	3.53	5.895	3.709	3.637	4.23	3.775	5.41	3.865	4.324	3.957	4.184	4.06	4.05	4.375	4.24	3.746	3.627	4.293	5.68	4.395	3.906	4.16	4.332	4.344	5.24	3.953	4.54	7.67	4.402	6.285	4.64	4.305	5.32	4.066	4.785	5.777	4.785	4.09	4.402	5.582	4.88	4.746	4.754	4.938	5.305	4.793	4.215	4.25	4.348	3.756	5.934	4.766	4.75	5.688	5.355	4.02	5.406	3.867	5.703	4.11	5.0	4.383	3.879	4.824	5.21	4.145	6.324	4.867	4.3	4.242	5.19	4.09	5.453	5.363	3.732	3.951	4.207	4.504	5.46	4.22	6.113	5.625	4.88	4.25	3.732	4.168	3.78	4.74	5.113	4.004	4.26	4.13	4.39	4.19	5.152	4.156	4.72	3.912	4.016	4.887	5.23	4.527	3.88	3.732	4.63	4.414	4.82	5.21	4.24	3.984	4.156	4.434	3.922	4.066	4.004	5.984	4.566	4.49	3.717	4.785	3.73	4.52	4.42	3.72	4.316	4.984	3.814	3.89	4.87	4.36	3.607	5.637	4.34	5.375	3.846	4.152	3.842	4.496	3.92	4.6	4.582	4.402	4.53	4.81	5.543	4.03	4.125	4.09	4.207	4.29	4.098	3.615	6.008	6.285	4.84	4.348	4.145	4.91	4.477	4.066	4.324	4.008	3.611	4.87	3.883	4.85	4.445	4.24	4.72	3.914	6.855	4.18	5.703	4.566	3.78	4.168	3.729	4.56	5.316	4.734	3.865	3.715	4.395	4.477	5.95	5.12	4.02	3.906	3.994	4.223	4.41	3.361	3.371	4.555	3.596	4.434	5.242	3.91	5.496	4.07	4.324	3.656	4.36	4.62	3.74	5.273	3.574	4.168	4.29	4.78	5.15	4.36	4.473	4.062	3.93	3.822	4.25	3.312	5.043	3.742	4.168	4.383	4.305	4.293	4.566	4.48	4.395	4.664	4.08	4.477	4.08	4.5	4.5	4.652	3.549	4.71	3.56	4.223	3.678	3.186	4.062	4.1	4.12	5.617	4.91	3.885	6.168	4.34	4.25	3.994	4.016	4.395	3.883	3.896	4.094	4.23	3.996	4.207	5.19	3.69	4.723	3.623	4.11	5.87	4.316	4.81	3.783	4.02	3.729	4.406	4.11	3.559	3.979	4.633	4.312	4.08	5.242	3.701	3.979	4.17	4.81	4.023	4.562	3.812	4.957	3.799	3.902	4.88	4.26	4.01	4.344	4.867	5.145	5.016	4.34	5.203	4.754	5.168	4.66	4.363	3.78	4.004	4.48	4.34	5.35	5.043	3.71	4.227	4.273	4.52	5.598	4.492	3.78	3.652	4.426	3.98	3.984	5.87	4.95	4.67	4.598	3.934	4.316	4.11	4.934	4.344	5.7	3.908	5.105	4.33	4.188	3.768	3.873	3.81	4.312	3.828	4.97	3.865	5.965	4.53	3.936	5.14	6.625	3.947	4.29	4.293	4.336	5.28	4.543	3.787	3.79	3.883	3.787	4.465	3.955	3.824	4.273	3.89	4.332	5.164	4.113	3.941	3.775	4.05	4.164	3.797	4.24	4.164	3.994	4.96	4.562	3.576	4.87	4.41	5.58	4.098	3.934	4.586	4.62	4.03	3.656	4.02	4.902	5.293	4.184	4.43	4.375	3.7	5.91	4.14	4.85	4.926	3.729	4.508	6.992	4.12	5.04	4.227	4.56	3.756	5.875	3.848	4.074	3.768	3.947	4.336	4.133	4.48	5.23	4.137	4.2	4.27	3.867	3.635	4.64	4.176	3.8	4.312	3.848	3.645	3.951	4.473	4.867	3.984	4.41	3.82	4.168	4.168	3.625	3.56	5.484	7.67	5.707	4.07	3.582	4.39	5.04	4.84	5.26	4.176	4.168	4.363	4.473	4.03	3.764	4.16	3.787	3.78	5.348	3.71	3.787	6.152	4.45	4.098	3.7	4.168	4.8	4.13	5.47	4.434	4.49	3.879	3.574	4.01	4.19	4.508	4.04	4.01	3.625	5.492	4.074	4.902	4.184	4.5	4.676	4.05	5.418	3.967	3.705	7.168	4.363	4.176	4.29	3.896	5.14	5.617	5.617	3.945	4.023	4.297	3.492	5.51	3.984	4.285	6.28	4.29	4.418	3.885	5.684	5.16	3.709	3.934	4.84	5.934	4.094	4.8	4.266	4.31	4.137	5.58	3.998	5.43	4.926	4.555	4.84	3.996	5.38	5.29	3.793	3.867	6.59	5.848	3.984	4.258	4.035	4.19	3.988	5.094	4.23	4.383	5.812	6.676	4.31	5.617	4.797	4.38	4.0	4.1	3.768	3.918	4.94	4.664	4.613	4.434	4.555	4.59	3.955	3.69	5.08	3.889	4.53	3.85	3.625	4.2	3.957	3.723	4.938	5.01	4.312	4.92	3.496	4.332	3.889	4.746	4.207	4.113	5.09	4.027	3.686	4.035	4.832	4.64	3.764	4.668	3.838	4.96	5.51	3.842	4.805	4.152	4.895	3.934	4.07	4.01	5.38	4.36	4.08	4.84	4.45	3.771	3.959	4.33	4.78	6.168	5.777	5.01	4.617	3.963	5.832	4.453	4.074	3.805	4.613	4.383	4.004	5.035	5.09	5.562	3.912	3.76	4.746	6.168	4.754	5.777	4.746	4.574	3.879	4.605	4.01	4.44	4.426	6.285	3.744	5.125	6.113	4.09	4.344	4.04	5.38	4.555	5.492	3.916	4.598	4.336	5.02	5.344	3.658	5.21	4.273	4.465	3.588	5.26	3.912	4.74	6.113	4.42	3.852	3.785	4.27	5.703	4.227	4.34	6.625	3.482	4.297	4.676	3.494	3.975	4.58	6.027	4.156	3.965	6.234	4.402	3.924	4.7	4.18	5.582	5.01	4.62	4.78	3.314	5.945	6.293	4.496	4.434	7.746	4.293	4.125	3.479	6.043	4.445	4.535	4.258	3.936	3.988	4.887	4.1	4.375	4.84	5.207	3.768	4.96	4.355	4.07	4.938	5.184	4.875	4.734	4.617	4.6	4.05	4.742	3.775	3.78	4.77	5.06	5.074	5.47	4.973	4.49	3.768	4.227	3.885	4.22	4.25	3.936	4.62	3.965	4.016	5.895	4.11	4.285	4.223	6.61	5.918	4.387	5.62	4.438	4.785	4.555	4.062	5.777	4.25	4.266	4.074	4.14	4.824	3.934	4.598	3.756	4.58	4.07	4.402	4.793	5.133	3.719	4.348	4.746	4.113	4.797	4.613	5.297	4.87	4.82	4.22	4.117	5.316	3.703	4.195	4.773	4.31	4.555	4.96	4.09	4.98	5.21	3.984	3.932	5.46	3.953	4.85	4.6	4.492	4.43	3.938	4.04	4.395	4.29	4.44	5.15	4.766	5.168	4.902	3.201	4.12	4.05	5.05	4.305	5.26	4.535	4.594	6.19	4.06	4.168	4.496	4.395	3.965	4.137	3.475	5.1	3.967	4.117	3.818	4.2	5.45	4.984	3.703	4.074	4.11	4.793	3.744	5.703	4.11	3.668	4.016	4.2	3.967	4.64	4.543	4.105	4.293	3.957	5.43	3.742	5.8	3.787	3.8	4.566	3.951	4.418	4.2	4.48	4.453	4.496	5.066	4.32	4.676	3.57	3.6	3.912	4.01	4.79	4.656	4.105	4.926	4.49	4.457	4.26	5.91	4.613	4.125	4.492	4.16	4.42	4.01	3.266	3.55	5.26	4.023	4.062	4.97	4.684	4.332	4.418	5.06	4.12	4.18	4.36	5.055	5.01	4.004	4.13	3.79	4.723	3.996	4.055	4.77	5.508	4.84	4.22	5.344	4.062	3.99	4.312	3.828	4.906	4.016	4.48	3.87	3.785	4.0	4.094	3.611	3.838	4.203	5.254	4.64	3.984	3.822	4.09	3.785	4.324	3.938	3.785	3.768	4.29	4.816	3.707	3.98	5.508	4.266	4.613	5.258	5.21	4.445	4.51	4.062	5.64	4.125	4.105	4.61	4.05	3.807	3.855	4.707	3.973	4.87	4.105	5.426	3.701	4.312	4.105	4.316	3.967	4.363	3.965	3.893	4.15	4.66	4.355	3.883	4.156	3.723	3.297	4.01	4.375	4.285	4.324	3.426	5.777	4.633	5.203	4.254	4.074	5.105	4.82	4.965	5.355	4.59	3.742	5.453	4.63	4.62	5.656	4.07	4.402	4.723	6.676	5.023	3.799	4.527	3.523	5.41	4.043	4.324	4.22	5.04	4.06	3.6	4.477	3.955	4.535	3.758	3.97	5.812	3.707	4.426	3.88	4.664	3.89	5.1	4.66	4.168	4.08	4.383	5.426	4.535	4.242	4.05	4.184	4.887	3.998	3.98	4.027	4.43	5.39	4.27	3.742	5.168	4.645	4.465	5.0	4.16	6.8	4.293	4.316	3.709	3.664	4.54	4.29	4.113	3.777	4.316	5.895	5.035	4.258	4.62	4.68	5.32	4.21	5.098	4.08	3.826	4.59	3.975	4.395	3.758	4.87	4.57	3.967	3.75	3.688	5.17	3.756	3.545	3.908	5.145	4.094	4.37	3.947	4.55	4.125	5.164	4.305	5.31	4.016	5.344	5.46	5.01	3.93	4.34	5.508	4.027	5.46	4.387	4.516	4.14	3.854	4.184	4.11	4.93	4.723	4.375	4.953	4.324	3.668	4.66	3.855	4.266	4.797	4.184	4.082	4.19	4.27	5.656	4.414	3.896	4.34	5.184	4.41	4.516	5.562	5.05	3.842	4.418	4.566	4.11	4.047	3.963	3.941	4.035	4.08	4.24	4.74	4.785	3.938	5.598	5.363	4.996	4.055	5.37	3.975	4.2	4.965	3.988	5.06	4.344	3.936	4.49	4.008	4.418	4.01	4.36	3.908	4.02	4.945	4.336	4.074	6.168	3.74	5.19	4.082	4.64	4.11	4.19	4.613	3.8	3.994	4.09	4.473	5.51	6.113	5.113	4.16	3.639	4.13	5.59	5.54	4.363	3.914	4.805	4.58	5.19	4.293	5.688	4.133	4.01	4.266	3.984	3.549	4.824	4.258	4.38	4.426	4.08	3.545	3.842	4.08	4.14	4.152	4.75	3.805	4.105	5.01	4.11	4.383	5.195	4.54	4.664	5.453	4.902	3.92	3.877	4.363	4.066	4.074	4.574	6.027	4.266	5.21	4.023	3.201	3.617	3.71	3.967	4.332	4.438	3.705	5.344	6.844	6.473	4.953	4.88	4.965	3.787	6.508	5.29	4.18	3.996	5.617	5.695	4.57	3.979	4.594	4.785	4.03	4.258	3.797	4.547	4.04	3.977	3.861	5.863	6.508	5.14	4.426	4.715	5.164	3.86	4.168	4.594	3.314	4.92	3.871	4.605	4.938	4.516	4.66	4.01	3.576	6.207	3.922	3.42	4.12	4.26	4.64	4.56	4.2	4.03	4.7	4.47	4.926	4.535	4.02	4.05	4.203	3.684	3.71	4.02	5.617	4.25	4.168	4.91	5.26	3.957	4.105	4.895	3.71	5.242	4.6	4.332	4.04	4.59	4.63	5.043	4.887	3.666	4.285	5.074	3.918	3.682	3.441	4.332	4.96	6.152	4.496	3.973	4.863	4.227	3.654	4.88	5.6	3.9	4.887	4.867	3.715	4.793	4.64	5.957	4.18	5.59	4.508	4.22	4.246	4.633	4.613	4.2	4.773	5.242	4.26	4.414	3.928	4.94	4.605	4.754	4.793	4.008	4.164	4.477	4.297	4.21	4.375	4.375	4.184	4.305	5.06	4.098	3.957	3.945	4.08	4.11	4.105	4.535	4.965	4.492	4.72	4.645	5.242	4.06	4.11	4.266	4.473	5.43	3.93	3.922	4.36	4.832	4.684	4.535	3.842	3.602	4.164	4.14	5.46	4.715	4.273	3.775	3.889	3.283	4.598	3.803	4.16	3.668	4.055	3.355	4.12	3.545	4.34	3.871	5.633	4.176	5.17	3.719	3.889	4.082	3.918	4.375	4.03	4.938	3.916	4.11	3.908	3.938	4.15	4.24	4.906	3.844	4.016	3.99	5.336	4.04	3.816	4.22	4.383	3.656	4.938	3.984	3.652	4.203	4.508	4.465	3.83	4.332	4.043	5.895	4.418	3.8	5.035	6.844	3.95	4.043	3.979	5.54	3.545	5.26	4.168	3.78	4.035	4.047	5.06	4.402	4.1	3.896	4.867	4.1	4.145	4.402	4.26	4.08	4.152	3.916	4.164	4.22	4.312	5.18	4.74	4.57	5.26	6.234	4.527	5.508	4.645	4.535	5.934	5.0	3.816	5.89	3.639	4.35	5.68	4.54	3.994	4.176	4.2	3.654	4.4	4.14	4.016	5.484	3.75	4.312	6.027	4.125	4.414	4.617	4.33	4.82	4.62	5.87	4.22	5.777	5.46	4.1	4.957	4.19	3.574	4.387	5.21	5.176	4.535	5.895	4.863	3.99	4.02	3.92	5.406	4.18	4.46	5.293	4.88	4.027	3.955	4.67	4.66	3.996	4.84	3.941	4.395	3.912	3.955	4.555	3.98	6.168	3.645	4.168	4.97	5.617	3.72	4.273	4.855	4.496	4.87	5.113	4.73	3.559	3.73	4.03	5.965	4.09	4.36	3.783	3.936	4.09	4.984	4.176	4.594	5.37	3.678	4.35	4.51	4.42	5.39	3.494	4.34	4.44	3.918	4.62	4.027	4.176	9.4	3.85	3.527	4.85	4.438	4.438	3.807	5.17	3.514	4.01	5.492	4.035	5.34	3.824	3.666	4.27	4.23	4.156	5.004	4.52	4.797	3.514	4.484	3.768	4.734	4.29	3.957	3.729	5.062	4.766	5.242	4.418	4.27	4.03	4.062	4.207	4.22	4.2	4.062	6.28	4.85	4.2	4.285	6.21	4.19	4.12	4.473	4.51	3.918	5.95	4.402	3.56	4.29	4.164	5.945	3.842	4.535	4.746	4.676	4.36	3.998	4.293	4.43	5.703	3.709	5.09	4.418	4.816	3.602	4.434	5.266	4.125	4.66	5.055	4.184	4.574	4.164	4.58	3.854	4.18	4.3	5.21	4.414	4.344	4.203	4.195	3.482	5.543	3.934	4.49	3.963	3.988	4.12	4.66	4.88	4.066	4.164	5.594	3.91	4.12	4.19	4.605	5.023	5.24	4.11	3.312	5.496	3.633	4.434	4.22	5.246	5.17	3.902	4.234	5.58	3.908	5.504	3.822	3.838	4.113	4.547	4.242	4.293	4.36	5.125	4.438	4.25	5.31	4.27	3.574	5.81	5.21	4.566	4.035	4.074	3.607	3.785	5.15	5.254	4.89	4.45	5.08	4.055	4.613	4.945	3.68	3.99	3.918	3.996	4.426	3.87	4.785	4.26	4.316	4.49	4.93	4.76	4.99	3.93	4.062	4.33	4.25	4.535	5.023	4.28	4.113	3.6	4.277	4.402	4.188	4.73	3.812	5.1	3.963	4.68	4.156	4.11	3.785	4.953	4.52	4.16	4.31	4.316	5.723	4.664	5.156	4.473	4.184	3.854	3.688	4.79	3.93	5.16	3.807	4.887	5.34	4.12	4.473	3.807	3.979	4.105	4.273	4.598	3.979	3.955	4.297	4.176	3.916	4.21	4.535	4.008	4.64	3.81	3.877	3.889	3.99	4.543	4.168	3.701	5.402	4.25	5.1	4.2	4.066	3.932	4.05	4.04	5.45	3.955	4.68	5.082	5.31	3.545	4.574	3.979	3.701	3.889	4.53	4.316	4.22	4.125	4.023	4.82	4.473	4.06	4.64	4.316	4.47	4.652	4.5	4.805	3.848	5.043	3.818	3.479	9.7	5.45	4.266	4.34	4.18	4.49	4.45	3.912	4.71	4.094	3.912	4.12	4.508	5.54	4.92	4.004	5.19	4.168	4.18	3.99	4.383	4.48	4.03	4.87	4.44	4.656	3.951	4.598	4.797	4.285	5.09	4.68	4.2	5.453	3.371	3.922	4.88	4.508	3.969	3.62	4.63	5.848	4.77	4.168	5.285	4.29	4.22	3.777	5.305	6.8	4.023	3.982	4.23	4.32	3.812	4.348	5.43	3.479	4.055	4.035	4.434	4.0	4.594	4.2	3.773	4.875	3.996	4.094	3.926	4.887	4.098	4.066	4.855	4.543	4.734	4.086	3.771	5.08	4.184	4.17	3.955	5.21	3.96	4.273	4.203	4.418	6.29	4.484	5.996	5.285	4.82	4.016	4.273	3.977	3.754	3.95	3.936	3.592	4.88	5.31	5.594	4.008	4.633	3.787	4.395	3.975	4.867	3.475	4.168	4.0	4.83	4.78	4.906	4.06	5.68	3.797	3.71	3.785	3.916	4.73	4.113	4.344	3.664	5.074	4.61	4.14	4.29	4.25	3.97	5.58	4.27	4.46	5.797	5.31	3.797	4.74	4.895	4.664	5.348	4.004	3.729	5.684	4.547	3.81	4.438	4.473	4.227	3.984	3.803	4.12	4.766	4.043	4.855	5.023	4.543	5.12	3.92	4.863	3.584	3.916	4.06	4.434	4.47	6.043	3.805	4.2	3.898	4.664	4.51	4.36	3.92	4.05	4.316	4.844	4.098	4.953	5.27	4.285	4.473	5.17	4.582	3.963	4.6	4.305	4.098	3.89	3.916	4.63	4.094	7.746	4.484	4.375	3.627	4.09	4.05	3.963	4.293	4.023	3.703	3.89	4.324	4.242	3.777	4.395	4.836	3.816	3.768	4.375	4.098	4.05	4.58	4.58	4.06	4.742	5.58	4.43	4.805	4.297	4.78	4.906	4.34	4.18	4.605	4.88	4.72	5.2	4.09	3.89	4.34	3.945	4.363	4.3	4.203	4.44	4.164	4.2	3.967	4.76	4.266	4.023	4.996	4.02	4.492	4.8	4.33	4.098	4.527	4.53	4.105	4.234	4.168	4.12	3.777	5.465	3.934	4.09	4.71	3.803	3.791	3.982	4.727	4.77	4.41	4.36	4.473	4.145	4.66	7.562	5.176	4.06	4.28	3.934	5.344	4.824	3.766	3.656	4.234	5.195	4.535	4.6	3.324	4.68	4.145	3.805	4.184	4.19	5.945	4.31	3.922	4.234	5.02	4.645	4.44	3.8	4.336	6.254	4.38	3.846	5.684	5.492	4.34	5.406	4.473	3.83	3.758	4.05	4.125	4.137	4.402	4.223	3.514	4.957	3.896	4.09	4.99	5.598	3.62	4.89	4.555	3.883	4.36	4.027	4.574	6.19	4.54	3.467	3.756	5.344	3.945	3.883	4.285	4.605	5.812	4.305	3.87	5.12	5.95	4.457	4.414	4.28	3.77	3.771	4.594	4.645	4.227	4.168	3.818	3.56	4.023	4.23	5.543	5.406	3.832	4.16	4.53	5.15	7.746	4.227	3.201	4.156	5.418	4.527	3.76	4.055	4.887	4.707	4.273	3.918	4.133	4.984	4.3	4.36	3.479	3.656	4.73	5.06	3.996	3.713	4.027	4.44	4.055	5.723	4.363	4.22	4.2	5.023	4.008	6.508	3.86	3.545	4.95	4.484	4.465	3.787	4.285	5.23	4.406	3.807	4.566	4.31	3.934	3.725	4.062	3.371	5.68	4.06	4.55	4.387	5.016	4.312	3.963	4.91	4.87	4.105	4.293	4.664	3.908	3.664	4.66	4.613	4.85	4.137	4.938	3.945	4.14	3.967	4.566	3.81	4.22	4.312	4.77	4.26	5.2	4.734	3.666	4.273	4.05	4.176	3.945	9.7	4.055	3.74	4.848	5.562	4.285	3.934	3.967	4.23	4.285	4.57	4.59	4.836	4.71	5.266	4.215	4.527	4.918	4.63	4.145	5.06	4.617	4.152	4.2	4.125	6.95	4.887	7.19	4.23	3.92	5.42	3.71	4.527	3.686	4.68	3.799	4.67	3.627	4.383	4.535	5.074	4.25	5.266	3.615	5.082	4.844	4.43	5.164	4.21	4.242	4.953	4.2	5.06	5.242	4.543	4.508	3.482	3.832	4.69	5.684	4.984	4.277	5.465	5.363	3.62	4.89	3.988	4.38	3.97	5.684	4.02	4.562	3.83	4.57	4.887	5.02	3.889	4.195	4.242	4.11	3.928	3.938	5.156	4.375	6.473	3.834	4.113	4.395	4.863	5.164	3.912	4.043	4.6	4.14	4.605	4.664	4.246	3.934	4.258	4.973	4.29	4.723	5.492	4.66	4.586	4.99	3.836	3.764	3.912	5.656	4.773	4.406	4.293	3.494	3.979	4.977	4.156	5.21	4.57	3.574	3.922	5.05	4.12	4.14	3.764	4.066	4.52	3.887	6.113	5.316	4.67	3.582	5.883	5.316	4.19	5.168	3.965	4.19	3.818	3.99	3.842	4.527	5.074	4.695	3.479	4.273	4.426	4.56	3.691	4.02	4.402	3.969	4.004	4.402	3.646	3.725	3.926	4.324	3.523	3.893	4.293	5.492	4.81	4.23	3.871	3.902	4.64	5.27	4.016	4.66	3.918	4.234	3.842	4.004	5.875	4.293	5.15	3.828	4.34	4.336	4.395	4.22	4.49	3.854	4.1	4.297	3.688	4.402	3.932	3.797	4.742	3.918	6.28	4.85	4.316	4.297	3.984	3.967	4.016	6.266	5.46	5.055	3.996	3.8	4.156	3.633	4.266	4.555	3.87	4.293	4.79	3.97	4.22	3.818	5.26	3.97	3.639	6.043	3.902	3.664	3.922	4.02	4.496	5.305	4.414	4.016	4.36	4.2	4.5	4.402	4.02	4.31	4.45	4.5	4.977	3.582	4.535	5.59	4.652	4.34	4.047	3.479	4.285	4.04	3.86	6.543	4.586	5.055	4.207	4.6	4.125	3.686	5.09	4.84	5.273	4.434	4.09	5.09	4.727	4.22	5.25	4.074	5.18	5.246	4.02	4.426	4.49	4.52	6.473	4.676	4.125	4.66	4.9	4.676	4.273	3.844	7.562	4.74	4.094	5.895	4.273	3.938	5.64	3.973	4.074	4.496	4.016	4.273	5.45	3.549	4.184	3.78	3.668	4.62	4.445	6.234	5.484	4.29	6.855	6.246	3.717	4.074	4.88	5.055	3.783	4.305	5.11	4.457	3.65	6.59	4.516	4.87	5.01	3.977	3.752	4.168	4.465	6.375	3.89	4.098	4.332	4.402	4.2	4.168	3.824	4.91	4.164	4.53	5.23	3.885	4.25	4.07	4.363	3.975	4.113	3.816	4.59	4.24	4.566	4.434	4.02	4.473	3.926	3.87	4.44	3.975	5.598	3.842	4.6	3.922	4.664	4.797	5.21	5.023	4.418	3.775	5.656	4.66	4.527	3.8	3.758	5.21	4.46	6.234	4.246	4.734	4.56	3.467	3.479	4.074	5.164	5.26	4.27	3.871	3.744	4.64	3.918	4.54	3.656	4.895	4.324	5.19	3.701	3.71	4.78	4.426	4.816	4.508	3.863	3.996	4.42	4.56	4.85	4.87	4.34	4.19	4.848	4.375	4.418	4.445	4.633	4.55	4.14	4.0	4.383	4.93	4.887	4.22	3.928	4.926	4.223	4.375	4.88	3.482	4.24	3.783	4.508	3.932	4.047	4.06	5.957	3.682	4.285	5.164	4.82	4.47	6.21	4.734	3.602	3.959	4.477	4.12	4.168	5.055	4.086	3.914	4.484	3.85	3.867	4.14	5.17	4.85	3.965	4.586	5.082	3.803	4.72	3.967	4.707	4.63	4.25	5.46	3.645	3.785	4.887	3.936	3.932	4.01	3.879	3.846	4.742	4.45	4.71	4.082	3.941	5.316	4.89	5.023	4.246	3.83	4.344	4.84	3.996	5.098	3.828	4.21	4.383	4.133	3.928	4.42	4.273	3.865	4.355	3.947	3.664	5.996	4.99	4.54	6.586	4.305	6.09	4.168	4.484	3.732	4.094	5.18	4.902	5.17	4.246	4.195	4.996	4.703	4.64	4.23	3.6	4.676	4.84	4.492	4.25	4.008	4.78	4.094	3.709	3.46	4.062	5.54	3.842	4.375	3.97	3.922	4.16	5.887	4.74	5.215	3.797	4.285	3.973	4.35	4.695	4.176	4.246	3.51	4.35	4.414	4.617	4.36	3.861	4.207	3.908	3.986	4.68	3.979	5.24	3.951	3.996	3.615	4.18	3.576	3.957	4.57	5.21	6.855	3.889	4.36	4.363	4.516	4.074	5.215	5.812	4.945	4.05	5.15	4.43	4.13	4.48	4.695	7.48	3.768	3.877	3.807	5.02	4.03	3.475	3.72	4.293	5.18	3.883	4.66	4.19	3.89	3.914	3.51	4.473	4.492	4.785	5.87	3.918	6.324	3.734	5.164	4.504	4.79	4.336	4.09	3.78	4.285	4.11	4.61	3.756	4.17	4.793	3.902	4.465	3.76	3.78	4.145	4.656	4.64	4.44	3.422	3.883	4.36	4.14	4.64	4.332	4.258	4.414	5.883	4.324	4.66	4.06	3.559	4.562	4.023	3.625	3.87	3.746	4.95	4.094	3.297	4.277	6.855	4.445	4.94	3.979	3.95	4.418	4.72	3.785	4.34	5.508	4.12	3.914	3.523	3.678	4.324	3.775	4.785	4.555	4.953	4.29	4.22	4.586	4.19	4.105	4.164	4.12	4.035	3.883	5.25	4.016	4.168	3.768	5.266	5.598	4.996	4.266	4.23	4.05	4.742	4.926	4.867	3.822	4.266	3.695	4.34	4.113	3.8	5.688	4.566	3.803	4.0	5.23	4.87	4.414	4.105	3.83	4.0	4.402	4.855	5.42	4.008	4.195	4.074	4.7	4.297	3.703	4.285	4.68	5.008	3.814	3.98	4.06	5.863	3.701	4.473	3.514	4.055	5.31	4.87	5.832	4.74	4.08	3.664	3.625	4.113	4.273	4.805	3.938	3.79	5.29	4.805	3.611	6.367	4.926	4.0	5.45	5.26	5.2	3.9	3.75	3.844	5.305	3.709	3.842	4.26	4.03	4.277	4.383	3.729	3.967	3.807	4.516	3.87	4.105	4.35	4.594	5.777	4.6	3.941	4.863	3.713	4.496	5.01	5.402	4.97	3.973	4.535	3.992	4.31	4.3	4.023	4.016	4.64	4.14	4.492	4.645	3.55	5.84	3.916	3.885	4.824	4.38	5.17	4.73	4.043	3.447	3.965	3.75	3.482	4.11	3.355	3.855	3.72	3.803	3.98	3.797	4.22	4.633	4.17	4.285	7.746	4.152	3.934	4.11	4.207	5.17	5.26	3.918	4.375	4.6	4.574	5.145	4.23	4.418	3.668	4.227	5.004	4.016	4.117	5.242	3.85	4.535	5.293	4.434	4.28	4.125	4.41	4.832	5.04	5.035	3.73	4.92	5.324	3.896	4.734	4.008	3.953	3.922	3.87	4.414	3.703	3.72	4.305	3.746	4.004	4.21	4.34	4.312	3.967	5.043	4.113	4.84	3.736	4.664	4.168	3.729	3.69	3.678	3.56	5.01	5.04	4.72	4.035	5.316	5.055	3.639	5.1	4.156	5.113	4.887	4.3	4.867	3.98	4.855	4.438	3.848	6.234	4.297	4.43	4.35	4.08	3.934	4.09	4.254	5.168	3.574	4.22	4.594	4.477	5.375	3.664	4.64	5.984	4.477	3.74	3.957	4.293	3.86	4.9	3.664	5.17	4.0	4.277	5.418	4.613	5.145	4.164	3.842	3.932	4.2	4.434	4.84	4.273	3.766	4.09	4.04	4.348	4.11	4.473	3.965	3.65	4.87	3.896	4.53	4.516	3.57	3.979	4.28	4.17	4.473	4.08	6.676	5.87	4.32	4.11	4.594	3.658	3.87	3.922	3.883	4.58	4.285	4.12	5.46	4.18	4.91	3.77	4.22	5.18	3.996	4.094	4.17	4.68	4.145	4.805	3.514	3.574	4.027	3.266	4.043	4.594	3.656	4.477	3.746	4.973	4.418	3.898	4.023	4.91	5.87	4.01	4.984	3.914	4.19	4.26	4.566	4.285	4.32	4.707	3.549	5.684	3.758	4.645	4.86	5.074	4.492	4.58	4.113	4.26	5.984	3.81	3.719	4.426	5.598	4.594	5.105	3.918	5.45	4.13	5.125	4.184	4.41	4.36	4.11	4.098	4.49	4.383	4.336	4.33	3.941	5.258	5.18	4.23	5.2	3.959	4.902	3.742	4.168	3.709	4.777	3.807	3.42	4.29	3.908	4.207	4.156	3.615	3.766	3.855	4.453	3.697	4.418	4.28	4.16	5.363	4.453	4.64	4.6	4.33	4.332	4.44	3.266	6.543	3.79	4.594	5.26	3.889	3.703	4.54	3.611	4.027	5.06	4.25	4.543	4.08	3.715	4.61	3.744	4.348	4.035	4.09	3.992	5.15	4.047	3.664	4.39	4.01	5.812	3.963	4.254	3.746	3.729	4.46	4.08	4.47	4.434	5.17	5.54	4.293	5.965	4.78	3.607	3.957	3.889	4.293	4.56	4.184	4.953	5.543	4.25	3.984	6.1	4.777	3.863	4.27	4.52	3.889	4.055	5.145	4.082	3.475	4.008	4.11	5.45	5.117	4.586	4.293	3.9	5.24	3.576	4.01	4.56	4.633	4.008	5.14	4.887	4.574	4.44	4.31	3.9	3.982	7.48	3.74	4.027	4.01	5.316	4.29	3.814	3.549	4.844	4.297	4.125	3.652	3.766	4.05	4.8	5.207	4.184	4.36	3.826	4.355	4.434	5.15	4.0	4.203	4.918	4.246	6.254	3.877	4.023	4.457	4.176	3.85	3.918	4.7	6.61	4.492	5.258	3.979	3.941	3.947	4.66	4.04	4.273	3.998	5.09	4.09	3.873	3.686	3.854	5.02	4.184	5.19	4.56	7.746	4.56	3.904	5.04	4.125	4.9	3.752	4.9	3.656	4.133	4.28	3.549	4.156	4.273	4.332	4.63	4.535	4.46	3.656	5.707	4.586	4.547	3.88	4.01	3.926	3.588	4.527	4.59	4.07	4.16	5.46	4.684	3.71	4.453	4.64	4.387	4.473	3.574	3.814	3.787	4.48	5.484	4.277	3.596	4.562	3.908	4.887	5.59	4.58	3.914	4.67	5.43	4.598	4.035	4.438	5.883	3.611	5.266	3.936	5.887	4.066	4.055	4.555	3.88	3.914	3.807	3.797	4.984	4.105	5.06	3.96	3.719	4.5	4.785	3.682	5.312	3.87	5.39	3.967	4.902	4.02	4.707	5.38	3.951	3.94	4.496	5.215	3.871	4.734	4.02	5.996	4.74	3.967	4.375	4.547	3.82	4.062	3.7	5.375	4.445	3.719	4.25	4.46	4.723	5.45	5.832	3.559	4.145	3.86	3.588	4.082	4.99	4.33	5.715	4.074	3.98	4.008	3.742	4.75	5.26	4.38	4.117	4.33	3.936	3.861	4.832	4.094	4.027	4.336	4.773	4.293	4.043	3.79	3.752	5.34	4.19	4.938	4.87	3.93	6.0	3.537	4.89	3.918	4.617	4.48	4.957	4.664	4.242	3.98	6.152	4.46	3.87	4.08	5.06	4.48	4.742	4.254	5.684	4.54	4.6	4.1	3.81	4.477	3.861	4.645	3.314	3.787	3.979	4.926	5.43	4.566	3.482	4.22	4.094	3.916	5.12	3.838	4.44	4.098	4.44	3.7	5.0	4.195	4.438	5.83	4.348	4.477	3.87	5.164	3.957	4.203	5.145	4.375	3.627	4.22	4.887	3.42	4.125	3.766	4.074	3.7	5.543	4.152	3.475	5.465	3.523	4.05	5.14	3.68	4.07	5.406	5.29	3.467	4.184	3.95	4.89	5.895	4.207	4.332	4.098	3.686	3.852	4.016	4.2	6.8	3.91	3.664	5.203	4.035	3.75	5.32	4.71	4.918	3.854	3.877	4.895	4.043	4.387	4.613	4.426	3.922	4.066	5.04	4.426	5.688	3.742	4.785	3.668	4.492	4.043	3.879	7.562	6.59	6.508	3.93	3.99	3.729	4.695	5.863	4.434	3.78	3.53	5.082	4.633	3.283	4.168	4.56	4.6	4.598	3.824	3.943	5.46	4.074	3.773	4.184	3.771	5.34	4.473	5.812	4.055	4.434	4.207	4.98	4.58	6.492	4.66	3.871	5.57	4.605	7.14	3.777	3.371	4.098	4.926	4.332	3.664	4.555	3.85	4.855	3.861	3.8	3.723	4.44	4.64	4.723	4.48	4.062	4.11	3.898	5.01	3.973	4.434	4.535	3.686	3.986	3.701	5.27	4.535	4.14	4.242	4.168	3.986	3.922	4.37	3.945	6.95	4.16	6.227	6.008	4.06	4.02	3.916	3.762	3.74	3.848	3.805	4.516	4.707	4.996	3.932	4.273	3.482	4.016	4.926	4.2	3.729	4.8	3.957	4.04	4.273	5.895	3.912	4.785	4.105	3.975	4.03	4.18	3.79	4.703	5.023	4.434	4.797	4.125	3.967	4.016	3.984	4.348	4.324	4.25	4.402	6.586	4.508	5.09	4.383	3.742	3.588	4.402	4.375	4.227	4.586	4.05	4.56	6.027	3.957	3.979	5.777	5.06	4.05	3.56	5.242	5.89	4.5	3.996	4.38	4.45	5.195	4.48	5.46	4.7	4.215	3.957	3.723	3.814	4.875	4.24	4.105	9.7	4.44	3.965	4.695	4.176	4.23	5.04	4.645	5.207	4.246	3.945	3.678	4.227	3.94	3.97	4.24	4.168	4.31	4.14	3.965	4.176	4.156	3.936	3.854	3.896	4.61	4.516	4.484	3.766	4.27	4.473	3.63	4.21	4.16	5.984	3.99	5.19	4.344	5.418	3.666	5.293	4.08	4.17	3.758	4.117	5.418	5.305	5.16	3.785	3.926	4.855	4.117	4.125	3.78	4.098	5.043	3.615	4.14	5.598	5.934	5.594	4.062	5.0	4.324	3.775	4.594	4.363	3.924	3.266	4.285	4.66	4.797	5.055	4.793	3.26	5.46	4.316	4.25	3.945	4.426	4.793	3.842	4.695	4.477	5.406	3.951	4.555	4.312	3.71	4.383	4.055	4.383	4.277	3.803	3.842	3.889	4.035	5.117	3.84	4.594	4.293	3.92	4.496	6.125	4.426	3.732	4.08	5.46	5.38	3.766	3.87	4.605	4.9	4.805	4.566	4.133	4.008	5.023	4.13	4.938	5.348	4.58	5.145	4.344	4.383	3.746	4.605	6.227	4.156	4.918	4.1	3.541	3.871	4.848	4.926	5.145	4.09	3.7	4.945	4.043	4.375	3.959	4.016	4.023	5.117	5.26	4.66	4.418	3.76	5.47	4.152	4.293	3.766	4.008	3.775	3.885	3.918	3.545	4.496	4.465	4.375	3.916	3.777	4.53	3.746	4.19	3.965	3.73	4.125	4.53	4.2	4.25	3.682	3.695	3.7	4.383	4.195	3.78	3.893	4.96	4.164	4.008	4.164	3.934	5.54	4.668	5.375	4.543	4.53	4.34	4.62	4.066	3.947	3.754	4.848	4.89	3.822	5.242	6.61	4.91	4.12	3.8	4.11	4.223	4.773	4.07	4.562	4.285	4.63	3.918	4.254	3.988	4.113	4.375	3.701	4.266	4.44	3.95	4.05	4.63	4.92	4.18	3.947	4.03	4.125	3.996	3.89	7.746	4.07	3.914	3.617	4.312	4.797	4.176	4.484	4.266	4.08	3.785	4.594	4.105	4.07	5.164	4.07	4.523	3.627	4.594	4.21	3.846	5.746	4.508	4.22	5.797	4.87	4.535	4.68	5.375	3.75	3.85	4.16	5.168	4.137	4.42	5.055	4.047	4.64	4.04	5.637	4.33	4.04	3.8	5.117	4.395	4.617	4.805	3.666	4.234	4.05	3.855	4.113	3.967	4.02	5.207	5.887	3.744	3.865	3.787	5.695	3.6	3.783	3.936	5.344	4.75	4.207	3.84	3.736	5.492	4.21	5.016	6.203	3.861	5.84	4.38	3.26	4.5	4.223	4.35	4.125	4.434	4.11	4.0	4.84	4.516	3.656	4.355	3.932	4.086	4.316	3.814	6.844	4.105	4.66	3.998	3.947	4.4	5.207	4.746	5.28	4.324	4.16	4.43	4.8	4.11	4.43	4.12	4.566	5.016	4.16	4.477	4.273	4.434	4.418	4.34	3.787	5.31	6.008	4.586	3.523	4.22	4.055	3.514	4.734	4.51	5.207	4.25	4.676	4.02	3.668	4.64	4.465	4.04	3.941	5.06	4.66	3.688	4.035	3.656	4.62	4.707	5.023	4.88	4.473	3.861	3.74	4.73	4.04	4.023	5.6	3.752	4.824	5.996	3.666	5.38	3.793	4.11	5.09	4.082	4.492	5.16	3.656	4.355	4.086	4.72	5.344	5.32	3.588	4.535	4.6	4.117	4.22	4.24	3.906	3.934	5.258	4.52	5.21	3.922	5.465	4.402	4.254	4.53	4.18	4.547	5.42	3.97	5.46	4.355	5.02	4.293	6.1	3.854	4.023	5.266	4.473	5.023	3.797	5.87	4.09	4.14	4.773	4.8	3.709	4.895	4.57	4.29	4.527	5.1	4.96	3.387	4.465	3.846	4.555	5.05	5.02	4.297	4.203	4.285	3.957	6.367	4.285	4.03	4.785	4.285	4.164	4.316	5.06	3.775	4.457	3.885	4.59	4.17	4.57	5.344	3.996	3.984	4.07	4.746	3.68	4.18	4.74	4.31	4.094	4.402	3.932	4.89	3.266	4.332	4.293	5.17	4.926	3.97	4.867	4.062	7.67	4.64	4.66	4.18	3.936	4.42	3.846	5.23	4.715	3.904	4.26	4.34	4.125	4.035	4.617	4.133	4.164	4.22	4.152	4.145	4.242	4.605	3.842	3.549	5.355	5.453	3.947	6.316	4.086	3.701	4.44	4.574	4.05	4.68	4.305	4.15	4.285	4.41	4.105	4.055	5.16	4.85	4.82	4.832	3.877	5.297	4.87	4.9	4.08	3.678	4.027	3.938	3.945	3.797	4.22	3.916	4.36	5.008	3.625	5.887	3.627	4.207	3.922	3.848	4.64	4.082	3.777	5.64	4.02	3.951	3.668	5.18	4.715	4.457	4.984	6.125	3.768	4.055	3.865	4.324	4.168	3.586	4.31	4.242	4.15	3.678	4.156	3.855	4.2	3.945	4.492	5.46	5.59	3.855	4.125	5.344	5.32	4.07
ni3-FDOPA-DAT-D1-NMDA	NET	12.0	4.46	4.703	4.73	6.195	4.17	3.8	6.457	4.473	5.4	3.889	3.924	5.977	4.73	3.791	3.693	4.375	3.947	3.924	4.535	4.49	3.422	4.004	5.07	4.625	4.723	3.547	4.62	4.44	4.38	4.465	4.008	3.715	4.2	3.7	4.887	3.979	4.848	4.92	3.717	4.273	3.996	4.574	4.4	4.29	3.9	4.242	4.812	3.615	4.28	4.285	3.904	4.707	4.598	5.31	3.873	4.934	4.105	3.646	4.387	4.91	4.11	5.6	3.844	3.96	5.96	3.898	4.2	3.738	4.47	4.445	4.22	5.023	5.29	3.879	3.781	4.176	4.105	4.19	3.92	4.293	5.055	3.762	4.46	4.223	5.145	4.066	3.816	4.875	4.875	4.645	4.043	4.305	4.08	4.7	5.14	5.438	3.838	3.67	4.56	4.055	4.73	4.367	9.43	3.883	4.21	3.889	4.55	4.53	4.453	3.639	4.027	4.152	3.281	3.967	3.525	3.941	4.652	4.3	3.957	3.953	3.703	4.258	4.293	5.77	3.691	4.79	4.867	4.98	4.39	4.848	3.527	6.5	5.133	4.46	3.852	4.844	4.324	3.99	3.846	5.492	4.16	5.17	4.33	4.46	4.793	3.88	3.525	4.445	3.807	3.648	4.086	4.24	4.67	5.023	5.066	4.03	4.023	4.336	4.02	3.932	4.598	4.477	4.074	4.47	3.844	4.293	4.46	4.2	4.227	6.92	4.53	3.74	4.04	5.98	4.21	4.52	6.5	4.85	4.105	3.998	4.523	4.168	4.547	4.01	4.367	3.621	4.37	5.145	5.316	5.82	4.92	4.082	5.17	3.621	4.027	5.35	4.867	3.822	3.873	5.01	4.09	4.188	3.615	4.613	4.098	3.787	5.23	4.37	4.03	3.984	4.19	3.973	6.285	5.34	3.896	4.188	3.836	4.203	3.738	4.49	5.027	4.84	4.9	6.586	4.312	5.13	4.234	4.324	4.848	4.477	3.732	4.273	3.967	4.125	3.803	4.94	6.01	3.828	4.805	4.06	4.6	4.996	5.055	3.775	4.863	4.67	4.598	4.4	4.285	6.21	3.834	3.422	4.258	3.736	4.89	3.533	5.258	4.24	4.0	4.137	7.13	4.945	3.803	4.07	4.637	4.47	5.41	3.658	4.53	4.082	3.55	3.76	4.957	4.28	4.305	4.555	4.055	4.555	4.406	3.9	3.773	5.82	3.93	5.14	3.97	6.3	4.52	9.43	4.703	5.152	4.13	4.438	4.21	3.93	4.16	4.97	4.867	4.324	5.457	4.562	4.87	3.625	4.355	4.49	4.08	4.047	4.03	4.145	4.777	5.56	4.996	3.945	4.19	4.64	4.105	4.17	4.805	4.32	4.4	4.656	4.62	4.98	4.14	5.34	6.23	3.895	5.23	4.21	4.324	4.168	3.842	3.65	3.707	3.78	4.574	3.672	4.387	4.13	4.7	5.812	6.223	3.953	4.81	5.332	5.043	3.895	3.98	3.969	3.541	5.695	4.098	4.23	4.453	3.719	5.023	5.793	4.94	4.938	3.998	3.867	4.06	4.03	4.867	3.977	4.656	4.027	4.008	3.666	4.44	4.42	4.727	4.074	3.867	4.28	5.258	3.758	4.53	4.09	3.932	5.066	6.504	4.1	4.414	4.137	5.094	4.34	3.404	3.725	3.617	4.2	6.01	4.047	3.85	4.887	3.754	4.285	4.11	4.453	4.688	4.848	4.285	4.45	3.992	4.45	4.227	4.734	4.207	4.633	4.37	4.777	4.195	4.812	5.582	4.03	4.188	3.766	4.457	3.799	4.15	3.781	3.99	5.445	4.12	3.977	5.45	4.438	3.725	5.09	4.734	3.715	4.3	5.766	4.53	4.184	4.215	4.914	4.53	3.707	5.133	3.473	4.207	4.09	4.12	3.719	4.055	4.05	5.047	5.992	3.816	4.25	4.24	4.242	4.53	3.854	4.98	3.904	3.775	4.074	4.14	4.027	3.713	3.975	4.883	4.047	4.566	4.02	5.254	7.977	4.79	5.773	6.586	4.03	6.152	4.535	4.203	3.713	4.58	5.68	5.496	5.41	4.383	4.465	3.945	4.617	3.973	6.457	4.637	3.91	4.445	5.63	5.316	4.02	4.555	4.324	4.84	3.688	4.72	4.32	4.4	5.03	5.145	5.082	4.465	3.867	4.246	4.656	4.22	4.21	3.623	3.766	4.24	4.65	4.867	4.055	3.799	4.07	3.963	3.984	4.562	4.35	3.74	4.367	3.742	4.21	3.736	4.133	3.916	4.63	4.18	4.11	5.336	4.348	3.723	4.1	4.832	4.094	4.2	4.59	4.953	4.28	4.945	3.904	5.15	4.31	4.24	3.76	3.887	4.31	4.45	3.309	5.316	3.73	3.71	3.672	3.834	6.66	4.734	5.668	4.03	4.367	5.066	3.76	3.652	5.82	4.223	3.986	3.578	3.99	3.883	4.324	4.1	4.01	4.566	4.062	4.715	3.889	3.885	5.316	4.953	3.883	3.975	4.098	3.814	4.188	4.312	3.932	4.438	4.44	5.383	4.195	4.492	3.475	4.105	3.94	4.445	3.96	4.1	5.03	4.188	4.117	4.844	4.582	3.988	4.37	4.46	3.988	6.285	4.094	3.889	3.99	4.082	4.2	4.492	6.867	4.438	3.885	5.4	5.152	3.775	4.137	3.719	4.13	4.168	3.947	5.863	4.44	4.543	4.2	5.062	3.885	4.62	3.758	4.79	4.297	3.684	4.336	4.848	3.932	4.023	3.94	3.658	3.621	4.73	4.133	4.586	4.34	5.46	3.602	3.64	5.05	4.527	3.988	3.969	3.953	4.13	6.457	4.926	3.79	3.873	4.547	4.05	4.82	4.84	5.38	4.6	4.832	3.799	4.016	4.68	4.688	4.15	6.203	4.227	4.2	4.02	5.35	4.67	4.016	3.857	3.979	6.164	4.625	4.395	5.01	4.945	4.0	4.188	3.65	3.904	5.258	5.254	4.055	4.543	5.676	4.184	4.266	4.2	6.13	4.016	4.652	4.004	3.777	3.871	3.895	4.266	3.71	4.89	3.988	5.09	3.78	4.383	3.99	4.53	4.168	6.223	4.1	3.662	4.273	4.473	5.316	6.008	3.76	4.03	5.23	5.05	3.867	3.758	4.87	3.998	5.586	5.2	4.598	4.074	4.082	4.32	3.773	4.367	3.973	4.6	4.145	3.7	3.459	5.176	3.996	5.31	3.67	4.117	4.316	4.44	3.707	5.227	5.316	4.082	4.38	3.998	5.14	4.27	4.453	4.363	3.453	3.889	4.07	4.08	3.625	4.61	3.97	3.97	3.771	4.29	4.42	4.027	4.184	4.363	4.184	3.666	4.254	5.027	3.902	4.977	5.016	4.656	4.766	3.87	4.44	4.195	3.844	4.03	4.844	3.691	4.215	3.945	3.816	4.527	5.332	3.773	4.05	4.89	3.807	4.008	3.738	3.594	4.086	4.62	7.13	4.137	3.688	4.895	5.41	4.516	4.01	4.984	4.953	4.594	3.7	4.504	4.453	4.184	4.863	4.24	4.18	4.38	3.354	4.035	4.44	3.729	4.3	3.75	4.96	4.61	4.062	3.658	4.496	3.889	4.75	5.89	4.203	4.152	4.5	4.04	5.168	4.227	5.902	4.453	3.584	4.145	4.293	6.02	4.36	5.13	3.965	3.691	4.92	4.418	5.46	4.348	4.832	4.91	4.06	4.04	4.438	4.094	5.477	4.76	4.375	4.2	3.693	4.36	3.951	4.074	4.117	3.758	3.924	4.273	3.842	4.137	3.65	4.0	4.67	4.383	4.086	4.527	4.91	4.113	3.787	4.438	3.65	4.0	4.3	4.188	4.02	4.902	3.715	4.44	5.383	4.17	4.33	4.12	4.92	5.594	4.45	3.799	5.055	3.766	4.543	4.066	6.27	3.678	4.27	4.492	4.656	3.766	4.31	4.184	4.836	4.082	4.67	5.33	4.52	4.043	4.258	4.074	4.43	5.29	4.77	4.066	5.316	3.797	5.242	4.2	3.873	5.82	4.414	4.062	4.23	5.457	5.266	4.113	3.797	5.14	4.676	3.713	6.195	3.836	4.418	3.557	4.31	3.855	3.758	6.58	7.742	4.09	4.523	4.285	4.11	4.945	3.867	4.715	4.383	4.293	5.266	3.984	4.6	5.273	4.67	3.873	3.49	3.752	4.613	6.52	4.266	4.996	6.23	6.01	5.016	6.52	3.86	4.887	4.2	4.285	4.56	6.457	4.414	4.594	4.434	3.908	3.766	4.996	4.43	3.947	4.066	4.09	5.98	4.28	4.406	3.71	4.168	4.38	4.113	4.043	4.477	4.016	3.719	3.834	5.2	5.074	3.998	4.117	3.686	4.074	3.928	4.57	4.016	3.596	5.707	3.775	3.586	4.03	4.5	6.92	5.113	4.582	4.4	3.979	4.484	3.672	4.555	4.555	4.164	4.41	4.207	4.31	4.863	5.055	4.21	3.924	4.832	5.434	4.523	4.992	4.625	4.484	4.57	4.94	3.934	5.72	4.32	4.86	5.133	3.75	4.523	4.84	4.418	4.03	5.72	4.566	4.043	4.03	5.41	4.73	5.89	3.895	3.963	4.31	3.691	3.71	4.383	3.74	4.367	4.953	4.23	4.86	4.637	4.55	4.05	3.62	4.484	4.035	4.47	4.066	4.39	4.086	4.23	4.168	4.37	3.996	3.898	4.3	5.863	3.938	4.7	3.965	5.977	4.215	4.402	3.844	4.656	4.594	3.611	4.094	4.777	5.81	4.47	4.008	4.535	4.242	4.867	4.203	4.258	4.7	3.855	3.975	4.664	3.93	4.64	3.617	4.25	4.41	5.51	4.65	3.924	4.863	3.896	4.598	4.324	4.27	6.113	5.45	5.23	3.879	4.594	4.23	4.438	5.05	3.777	3.367	4.164	4.168	5.676	3.627	3.691	4.23	4.402	3.97	4.164	4.035	3.807	4.117	4.28	4.734	4.426	3.31	3.816	3.836	3.611	3.615	4.06	4.465	3.951	4.188	3.87	4.92	4.1	3.838	3.88	3.982	4.137	3.793	5.242	5.438	4.438	4.2	5.2	3.87	4.098	4.78	3.896	5.336	3.775	5.367	4.84	3.834	4.094	4.027	4.23	4.656	7.977	5.707	5.05	6.164	4.17	3.754	5.152	5.812	3.666	4.035	4.77	4.438	4.195	3.877	5.93	4.46	5.98	3.781	4.367	4.234	4.508	3.62	3.793	4.023	4.832	3.975	4.047	4.047	4.094	3.953	4.113	3.807	4.094	3.629	4.094	4.93	4.79	3.984	5.09	4.867	3.873	3.904	4.74	6.52	4.3	4.082	4.418	4.6	4.035	4.145	4.46	3.936	4.2	3.488	4.15	4.008	4.62	4.273	4.223	5.492	3.842	4.008	3.855	4.06	3.977	4.156	3.908	4.355	3.652	4.867	3.602	4.086	5.19	4.414	4.67	5.895	4.21	3.85	4.184	4.773	5.074	5.457	3.895	5.203	4.848	4.258	4.137	4.03	4.12	4.617	4.52	4.05	3.97	7.48	4.625	4.336	4.26	3.7	4.434	3.883	4.555	4.793	3.922	4.953	3.658	4.78	4.1	5.38	4.074	5.29	4.254	4.895	5.38	3.637	4.03	5.055	4.53	5.336	3.775	5.316	4.06	4.656	4.17	3.941	4.477	6.5	5.457	3.62	4.285	5.04	3.799	5.58	3.615	4.79	3.982	3.69	4.113	5.152	3.824	5.5	4.54	4.17	3.803	3.752	4.297	5.008	3.914	3.674	6.113	4.52	3.773	4.188	4.195	5.2	3.625	5.316	5.742	3.254	4.504	4.848	4.832	4.77	4.688	4.01	4.01	4.844	3.746	3.934	4.4	4.73	4.867	4.14	5.066	5.6	3.648	4.62	3.922	5.707	4.25	4.633	4.016	3.688	4.008	4.35	3.945	4.793	3.951	3.498	4.57	4.734	4.867	4.363	4.45	4.72	3.713	4.703	3.889	3.87	3.94	4.684	5.68	4.79	3.904	4.395	3.99	3.904	4.87	5.695	3.959	6.31	6.13	4.27	4.094	5.105	4.6	6.52	4.633	4.67	4.43	4.176	3.475	4.34	4.266	4.867	4.082	3.97	3.836	4.0	4.105	6.504	4.23	5.445	4.16	5.26	3.865	3.793	3.834	4.42	4.34	3.977	3.494	3.803	4.86	5.03	3.713	5.46	4.1	3.957	4.207	4.1	4.312	4.355	4.1	4.176	4.777	3.715	3.691	5.05	4.36	3.947	3.947	4.273	3.941	4.137	3.775	5.055	6.42	3.904	3.707	4.984	5.84	5.02	3.918	4.02	4.504	4.844	4.36	4.086	3.992	4.004	3.867	4.082	4.734	4.656	4.23	4.523	4.0	4.082	5.875	3.693	4.574	6.203	3.812	4.78	5.04	4.79	4.008	4.004	4.43	4.24	4.234	4.91	4.004	4.734	4.09	3.773	6.02	4.844	4.05	3.932	4.156	3.621	3.895	4.453	4.2	4.35	4.523	4.598	4.105	5.34	4.56	5.258	4.082	4.453	3.746	4.56	4.855	4.38	4.156	3.574	4.902	4.79	4.523	4.547	4.754	6.457	4.652	3.717	4.914	4.2	4.168	4.133	4.816	4.45	3.576	4.67	4.586	4.56	3.72	4.426	6.5	5.145	5.105	3.586	3.984	4.15	3.828	3.74	5.23	3.96	4.73	4.258	4.27	5.027	3.977	3.7	3.623	4.887	4.133	4.67	4.492	4.42	3.904	4.28	3.777	4.05	3.883	4.23	4.47	4.117	4.848	3.982	4.363	4.105	4.742	3.637	4.977	5.133	5.055	3.64	4.992	5.46	4.68	4.5	4.363	3.863	4.27	4.004	4.027	4.914	3.865	4.223	3.691	4.91	4.047	4.023	3.94	4.46	3.895	4.62	5.043	4.598	5.688	3.723	3.951	3.955	4.12	4.332	5.082	5.07	3.908	5.332	4.215	4.707	4.2	3.803	4.004	4.324	4.168	3.836	3.691	3.822	3.873	4.38	4.066	4.75	4.445	4.51	3.719	4.1	4.453	4.52	3.617	4.03	4.44	4.12	4.2	4.977	4.43	4.34	3.7	4.336	4.445	5.98	4.13	4.066	4.434	3.783	3.65	3.988	4.23	5.5	5.887	4.883	5.523	3.488	4.242	4.2	3.662	4.207	6.297	5.266	4.656	3.719	3.951	4.023	5.04	4.625	4.0	3.812	4.996	4.613	5.5	4.477	4.34	5.06	4.72	4.066	3.936	3.88	4.42	4.45	4.98	4.61	3.945	4.414	4.25	3.309	5.902	3.842	3.621	3.621	4.152	4.86	3.975	4.254	4.25	4.258	5.89	4.6	4.848	5.246	3.852	4.168	4.79	4.418	4.062	5.23	4.547	4.074	3.969	4.41	4.78	3.973	5.242	5.043	4.29	4.67	4.133	4.098	4.22	4.188	4.113	3.734	4.64	4.375	4.77	4.832	3.924	5.45	4.344	4.285	4.703	4.043	4.082	3.94	5.246	5.457	3.773	4.67	3.846	3.922	4.29	3.885	4.54	4.137	5.152	5.473	4.727	3.602	4.945	4.26	4.1	4.324	6.52	5.832	4.24	5.434	4.477	3.674	3.7	4.13	3.938	4.082	3.658	3.898	3.195	4.7	3.871	3.48	4.227	5.355	3.932	4.27	4.848	4.17	3.803	5.438	5.258	3.912	5.008	4.35	4.79	4.133	4.84	5.586	4.32	4.05	4.05	5.293	5.445	3.871	4.84	5.406	5.61	5.168	4.434	5.266	3.975	4.69	3.76	3.354	3.494	4.246	4.1	4.18	3.475	3.492	4.67	4.445	3.475	4.082	5.336	4.555	4.395	3.674	3.836	3.916	3.707	4.016	3.715	4.29	3.65	3.627	3.771	3.998	3.78	4.09	3.969	4.65	3.475	3.996	3.91	3.91	5.203	3.977	4.78	4.156	3.576	5.062	4.207	4.61	4.41	3.72	4.266	4.227	4.703	4.965	5.293	4.86	4.03	4.633	3.738	3.799	7.18	4.902	4.34	4.594	4.68	4.434	4.047	4.965	4.38	3.938	4.05	4.32	5.082	4.188	4.082	4.44	3.904	4.76	4.984	4.863	4.75	5.09	4.082	4.027	3.877	3.979	4.945	4.29	3.951	3.87	4.492	4.52	4.324	4.594	4.047	4.977	4.152	4.598	4.516	4.195	4.008	4.105	3.459	6.58	4.277	4.44	3.977	4.34	6.92	3.97	3.895	4.84	4.84	3.738	4.92	4.145	6.52	4.027	3.666	4.594	4.266	4.92	4.62	4.137	4.06	4.062	4.93	3.904	4.883	4.992	3.951	4.55	4.367	5.332	4.848	4.188	5.332	3.951	4.03	4.195	3.918	3.666	4.062	3.902	4.18	3.965	4.6	3.477	4.098	5.48	5.133	4.184	4.6	3.322	5.977	3.908	4.93	3.951	5.23	5.19	4.832	4.766	4.004	4.17	4.617	3.99	3.867	4.527	4.16	4.418	5.027	3.803	3.72	5.152	5.055	5.145	5.055	5.53	4.945	3.904	4.156	3.404	4.008	3.73	4.71	3.281	4.066	4.004	5.69	4.996	5.316	4.5	4.094	4.094	4.375	3.943	4.008	3.889	3.979	3.7	4.2	5.598	4.28	4.22	4.02	3.865	3.775	4.867	4.082	5.293	6.02	3.93	4.188	4.96	4.02	3.896	4.234	4.16	5.81	4.09	4.156	3.773	4.273	9.43	6.094	4.273	5.316	4.156	5.34	3.73	3.975	3.828	4.105	5.164	4.324	3.64	3.945	5.902	4.414	5.992	3.842	5.53	4.188	4.168	6.008	4.14	3.98	4.156	4.35	5.773	4.12	3.73	6.457	4.234	3.78	6.23	5.176	4.754	4.52	3.754	4.008	4.2	4.797	4.082	3.914	4.31	4.31	3.475	4.867	3.723	3.717	4.17	3.496	4.32	3.666	4.348	4.504	5.383	5.242	3.99	3.846	4.32	5.887	3.78	4.168	4.094	3.902	5.82	4.637	4.59	4.598	4.105	4.113	4.504	3.736	4.24	5.0	4.06	3.969	4.52	3.99	5.832	3.773	4.094	4.133	4.42	4.887	4.805	3.867	4.62	4.355	3.895	5.6	4.324	3.885	4.54	3.803	6.32	3.639	3.902	3.951	4.066	4.605	4.91	4.82	3.87	4.074	4.758	3.758	4.1	4.902	4.492	4.45	3.506	4.45	4.168	3.973	4.87	4.875	3.574	4.293	5.5	4.54	5.29	4.1	3.842	4.254	5.13	4.94	4.61	4.43	4.426	4.547	4.004	3.902	5.406	4.27	4.43	3.924	4.297	4.52	4.383	4.19	3.668	4.227	3.91	4.2	4.246	4.76	4.17	4.79	3.506	4.066	4.29	4.055	4.582	4.37	4.434	3.78	4.32	4.92	3.975	4.516	3.71	3.867	4.746	4.332	4.867	3.617	4.523	4.01	3.988	4.258	4.953	3.8	3.87	5.23	4.965	3.596	4.453	3.55	5.293	3.986	3.814	5.61	5.562	3.754	4.254	4.234	5.258	4.46	4.055	4.258	4.152	4.03	3.979	4.145	4.027	6.13	4.633	4.395	5.38	3.602	6.285	5.227	3.688	4.33	4.2	4.293	4.504	3.738	4.21	3.742	4.105	5.047	3.709	4.715	4.67	3.887	4.625	4.016	3.805	5.38	3.998	4.332	3.852	5.145	3.846	4.906	4.31	4.336	4.168	4.617	3.893	4.05	3.693	3.686	4.875	4.69	4.008	4.09	3.787	3.986	3.758	5.258	3.863	4.78	3.965	3.963	4.523	3.807	3.771	4.875	4.668	5.562	3.824	4.93	4.203	3.852	5.266	3.984	3.918	3.404	6.31	6.92	7.48	4.316	3.639	5.13	3.988	5.51	4.29	4.723	3.977	4.766	4.273	4.934	4.457	4.402	4.71	5.887	4.13	3.738	5.676	5.61	4.77	3.916	4.734	5.05	4.777	4.047	3.758	3.477	4.766	3.908	3.77	4.4	3.908	3.951	5.152	4.336	4.56	3.646	3.943	3.951	4.355	4.02	4.11	3.793	4.754	4.465	3.623	4.168	3.805	3.672	4.54	4.58	3.738	5.38	5.355	6.223	3.754	4.31	4.168	4.34	4.223	4.438	4.27	3.729	4.445	3.809	4.73	5.098	3.947	3.85	3.719	5.207	3.885	3.678	4.008	3.977	4.473	3.771	4.25	5.31	4.105	5.5	4.594	4.215	4.438	4.074	4.793	3.781	5.215	4.168	4.23	4.227	4.12	4.1	5.33	4.246	4.805	4.05	4.69	3.758	4.31	4.96	5.027	5.152	4.53	4.31	4.285	4.355	4.168	4.25	3.586	4.58	4.21	4.277	5.152	4.074	4.277	3.855	6.203	4.277	3.537	4.297	4.08	4.75	4.49	4.137	4.996	5.23	4.496	5.03	4.277	4.01	5.04	5.332	4.383	3.951	5.46	4.574	4.5	4.586	4.03	5.062	4.086	5.67	3.7	4.645	3.92	4.88	5.133	4.152	4.258	4.316	5.258	4.1	4.316	5.5	4.37	3.973	3.754	4.168	4.008	4.285	4.273	4.875	4.652	4.27	4.633	6.504	4.957	4.156	4.023	4.402	4.508	4.734	4.527	4.188	3.908	3.742	3.75	5.03	4.953	4.03	4.176	4.844	5.242	3.713	4.633	3.814	4.254	4.51	4.406	5.0	4.6	4.09	4.637	4.64	4.117	3.615	4.977	3.877	4.27	5.027	3.545	3.414	6.297	3.781	4.098	3.752	5.242	4.598	4.44	4.06	4.547	3.951	3.738	3.94	4.22	3.86	4.53	5.082	3.936	3.979	4.066	4.043	4.62	4.527	3.725	3.92	3.87	3.8	3.967	3.715	3.986	5.13	4.023	4.55	4.33	4.246	3.953	4.21	4.01	4.156	5.586	4.01	4.387	4.09	3.932	3.86	4.188	6.203	5.61	4.156	4.207	4.188	4.305	4.37	4.53	4.355	3.838	3.732	4.188	4.082	3.738	4.234	4.09	4.156	4.17	5.086	3.834	5.04	3.898	3.975	4.426	4.13	3.97	4.555	3.98	5.035	6.586	4.496	5.594	4.875	3.963	4.78	3.824	5.676	5.316	4.08	4.215	5.812	4.566	4.156	4.117	3.951	6.008	3.678	5.074	4.26	4.387	4.562	4.04	4.406	3.799	5.38	3.879	4.6	4.64	3.78	4.438	4.707	4.637	3.7	4.51	3.918	5.09	4.56	4.67	3.842	4.32	4.707	4.68	4.395	4.93	4.004	4.207	3.684	4.195	4.73	4.188	3.547	4.03	4.477	3.986	3.498	3.889	4.777	3.873	3.736	4.69	4.047	4.78	4.805	4.406	4.37	3.85	3.775	3.666	4.16	3.55	4.348	5.19	4.164	3.975	3.863	6.21	5.098	4.4	4.195	4.395	4.47	4.848	4.332	3.885	4.613	4.375	5.027	3.281	4.39	4.633	3.977	4.38	3.646	4.14	3.842	4.63	4.03	4.9	4.01	4.406	4.05	5.902	5.38	3.816	5.01	4.074	3.803	3.666	3.78	4.473	4.05	4.32	4.855	3.44	3.766	4.133	5.035	3.504	3.938	3.889	3.938	4.062	5.18	3.658	4.1	4.535	4.652	4.72	4.07	4.047	4.38	5.895	4.816	5.58	6.09	4.23	4.08	4.79	4.145	4.1	6.31	3.611	4.207	4.844	4.727	3.736	4.03	4.42	4.01	4.598	3.91	3.91	3.88	3.96	5.242	3.836	6.164	4.055	5.492	5.145	4.45	3.295	4.08	5.086	4.15	4.027	3.984	4.4	3.875	4.492	4.176	4.633	4.273	3.754	3.404	5.027	4.24	5.168	3.998	3.873	5.61	4.67	4.25	4.16	3.959	4.965	3.354	4.547	3.441	4.355	3.799	3.936	5.168	3.73	4.4	5.23	5.07	3.717	4.24	5.066	4.54	3.982	4.875	4.45	5.445	4.336	3.938	3.527	3.969	5.258	4.27	3.799	4.59	4.715	4.625	3.846	4.375	4.273	4.34	5.074	3.947	5.19	4.184	3.773	4.27	3.367	4.67	4.246	3.998	4.453	4.562	5.293	4.4	4.027	3.885	3.357	4.535	5.066	3.852	4.47	5.67	4.69	3.713	4.027	4.156	3.957	3.7	4.1	4.324	4.29	3.625	4.867	4.32	7.65	4.27	4.445	4.355	3.678	4.164	5.887	3.94	4.254	3.812	4.305	6.094	4.953	3.498	5.098	3.838	4.875	5.164	5.04	4.766	4.0	4.86	4.055	3.719	4.137	4.87	4.004	3.793	4.17	4.38	4.188	4.875	4.457	5.367	4.08	4.324	5.125	3.973	4.613	5.46	4.055	4.383	4.72	3.648	4.08	4.77	3.75	3.85	4.855	4.91	4.152	4.55	3.646	3.973	4.05	4.008	3.705	5.59	5.926	3.668	5.676	3.719	4.555	4.438	6.785	3.799	4.934	3.867	3.602	4.188	3.695	4.61	3.812	4.027	4.137	5.016	4.52	5.445	4.06	4.31	5.355	3.602	4.277	5.652	3.469	4.93	3.746	4.92	4.098	4.84	3.723	4.273	4.34	4.066	3.877	3.846	3.713	3.896	4.105	4.996	4.82	4.895	3.736	4.62	4.117	4.227	5.414	4.758	4.86	3.953	4.547	4.53	4.902	3.844	3.586	3.678	4.703	4.285	4.17	3.691	4.9	4.74	4.15	5.72	3.97	4.105	3.955	3.824	4.387	3.826	4.027	4.168	4.05	3.674	4.004	3.846	4.645	3.719	4.31	3.873	4.504	4.438	5.316	3.965	4.938	4.703	4.52	4.324	4.234	4.438	4.22	4.16	4.02	4.74	5.258	4.6	5.98	4.656	4.03	3.953	4.047	4.58	5.008	4.324	4.723	4.34	3.963	3.537	3.723	4.434	4.22	5.414	5.812	4.52	5.742	3.967	3.836	4.438	4.17	9.43	4.69	4.484	3.959	3.67	4.86	4.77	4.11	4.45	3.977	3.637	4.285	4.855	4.094	4.727	3.998	3.367	4.207	4.777	3.895	4.53	4.477	3.646	4.07	4.21	5.19	4.184	3.99	4.402	3.793	4.312	5.098	3.928	4.395	4.24	4.086	5.152	3.955	3.787	3.87	4.668	5.53	4.95	3.777	3.47	3.775	5.773	3.385	3.783	3.799	4.848	3.85	4.297	4.2	4.23	4.926	3.988	3.975	4.12	4.42	3.822	3.941	3.855	3.75	3.871	3.533	4.316	4.742	4.355	3.998	3.977	4.723	4.0	3.885	5.266	3.934	4.074	4.867	4.2	4.54	4.62	5.41	5.61	4.492	4.254	3.953	4.2	4.293	3.879	4.297	3.924	4.03	3.97	5.316	4.566	4.656	4.3	3.91	4.215	4.32	4.082	3.883	4.164	4.688	5.145	3.854	3.88	4.832	4.277	4.805	4.6	4.152	7.13	4.418	3.887	3.885	4.324	5.54	3.557	3.803	3.875	3.916	4.29	3.973	5.266	3.988	5.887	5.902	4.848	4.367	4.33	4.277	3.902	3.525	3.793	4.1	3.936	4.08	4.246	4.055	5.332	6.008	3.928	4.31	4.402	4.37	3.79	4.32	3.762	5.81	4.44	4.645	3.7	4.605	4.926	5.06	4.242	3.957	5.4	4.324	4.453	3.941	5.16	4.035	4.492	3.416	4.324	3.682	3.693	4.64	5.277	4.227	3.93	3.7	3.805	5.266	3.576	4.664	4.625	4.473	4.344	4.566	5.01	3.932	3.92	6.867	5.207	3.617	3.693	5.098	3.31	4.734	3.852	4.0	3.525	6.504	4.496	4.965	5.29	4.082	5.242	3.93	4.223	4.184	3.965	3.7	4.324	4.855	4.184	5.168	5.35	4.438	4.22	4.03	4.555	4.207	4.03	5.645	4.164	4.72	3.904	4.055	4.543	5.434	3.693	4.848	4.574	3.924	4.188	4.418	5.82	4.957	5.645	3.953	4.0	4.53	3.611	4.742	4.176	4.01	4.273	4.297	4.016	3.646	4.883	3.703	4.082	4.883	4.617	4.76	4.266	3.969	3.828	4.805	4.41	4.15	3.357	3.775	4.23	3.988	4.074	4.332	3.857	3.793	5.05	4.87	5.176	4.676	4.438	3.674	3.973	3.322	5.676	4.79	4.09	4.37	4.29	3.877	5.277	4.35	3.93	4.547	4.223	4.258	5.01	4.027	3.629	4.324	3.771	5.125	4.566	5.145	3.885	3.453	4.168	4.438	5.133	3.44	5.2	4.86	4.27	4.03	4.805	9.664	3.7	4.527	4.438	3.902	4.867	4.652	4.367	4.656	4.156	4.12	4.28	3.803	4.355	4.68	4.93	4.848	4.523	4.625	4.137	4.01	4.953	3.586	5.336	4.79	3.963	5.508	6.203	5.61	5.297	4.03	3.56	3.94	4.82	4.492	4.383	4.156	4.69	5.61	5.6	4.906	4.504	3.793	4.574	5.047	3.773	4.203	3.77	5.047	3.672	4.316	5.668	4.406	4.137	4.35	4.53	4.97	4.97	5.145	4.383	4.152	5.332	3.594	4.312	4.73	5.152	4.258	5.406	3.803	3.984	3.666	5.258	3.945	4.91	4.46	3.674	5.047	4.9	4.074	4.43	3.703	4.49	4.59	4.555	4.03	4.305	5.07	5.0	5.082	4.1	4.945	9.664	5.043	4.527	3.672	3.914	3.74	4.16	4.176	4.605	4.53	4.35	3.938	3.969	4.508	4.48	3.488	5.34	3.777	4.668	4.137	4.457	5.2	4.29	4.246	3.738	5.668	5.445	4.375	4.543	5.254	4.547	3.951	4.59	5.637	6.3	5.168	3.47	6.586	4.47	4.504	3.713	4.168	5.62	4.062	4.0	5.863	4.383	3.93	4.56	3.354	5.125	5.227	4.36	4.113	4.992	4.15	4.28	4.094	4.504	3.877	4.133	4.242	4.266	4.105	4.668	4.066	4.06	4.37	4.49	4.355	4.066	3.93	5.105	4.023	4.973	3.871	4.1	3.87	4.082	4.79	3.258	4.215	3.75	5.61	3.65	3.623	3.908	3.87	4.76	5.13	3.664	3.805	5.266	4.504	3.543	4.34	3.959	4.01	4.273	4.168	3.885	3.799	4.336	4.082	3.752	4.156	4.207	4.242	4.098	3.9	3.904	4.766	3.826	4.6	4.18	5.19	4.805	4.152	4.168	4.08	3.898	3.932	4.277	4.035	3.703	4.78	5.227	4.363	3.805	4.11	4.15	4.242	3.955	4.668	4.668	3.895	5.164	4.64	5.46	3.746	5.027	4.133	4.27	7.48	3.908	4.86	3.877	3.977	3.99	3.623	4.625	4.02	4.96	5.066	4.082	3.77	4.023	4.207	5.67	4.867	3.281	4.125	4.42	3.525	4.17	5.18	4.492	5.008	4.625	3.568	3.553	4.35	4.004	5.926	4.305	4.105	3.57	4.168	3.807	3.799	3.916	4.016	4.8	3.602	3.781	4.438	3.842	4.25	4.184	4.46	4.34	5.293	4.16	3.879	5.508	4.02	4.29	3.979	4.246	4.55	3.611	6.098	4.85	4.234	4.08	3.975	3.543	7.18	4.066	4.203	4.156	4.44	4.94	4.832	4.406	3.99	4.945	3.93	6.27	4.066	3.602	4.496	4.395	4.836	4.594	4.87	4.78	3.842	4.547	4.906	6.19	5.95	4.527	3.717	4.03	4.438	3.87	3.924	4.75	3.973	4.117	4.188	4.32	4.535	3.674	4.035	4.54	5.055	3.56	3.99	4.79	4.03	4.133	3.674	5.58	6.27	3.76	4.707	3.781	3.955	4.145	3.938	3.87	4.12	4.082	3.781	4.098	3.877	3.895	3.973	4.066	3.96	4.27	4.066	4.355	3.988	4.152	4.297	5.977	4.465	4.01	3.977	5.62	4.07	3.973	4.215	3.904	3.61	4.344	4.24	3.709	4.883	4.43	3.807	4.137	4.027	5.434	4.46	4.625	4.87	4.15	4.137	5.582	3.854	4.312	4.34	4.6	5.152	5.5	3.855	4.2	4.65	4.645	4.43	5.68	4.26	4.414	3.693	4.582	4.043	4.86	5.008	4.57	3.918	3.586	4.477	4.438	4.363	4.027	4.082	4.89	3.885	3.682	4.027	4.348	3.754	4.01	3.775	3.75	3.719	4.12	4.367	4.902	4.75	4.324	4.668	3.674	4.273	5.09	4.062	4.094	4.27	5.05	4.19	3.828	4.055	4.17	4.062	3.969	4.62	3.838	4.152	4.832	3.85	4.152	4.86	4.473	3.691	4.273	4.53	4.03	5.98	5.29	3.473	4.152	3.52	3.771	4.875	3.809	4.656	4.184	4.574	4.09	4.45	4.035	4.08	4.227	5.23	4.074	3.498	4.008	5.414	3.775	5.066	3.834	4.51	4.668	5.0	4.848	4.02	4.09	4.59	4.23	3.967	4.25	4.617	3.646	3.871	4.01	6.457	4.45	5.207	4.305	4.01	5.105	4.875	4.043	4.727	4.895	4.066	4.312	6.797	4.76	5.316	4.18	4.37	3.615	3.75	5.164	5.82	3.973	3.836	3.969	3.799	3.9	5.5	3.959	4.555	3.658	3.621	5.152	4.15	4.02	4.793	3.973	4.527	4.016	4.113	5.06	3.553	6.64	4.69	4.016	4.6	4.176	3.586	5.23	4.383	3.86	3.52	4.625	4.883	4.145	3.799	4.477	4.266	4.31	4.383	4.277	4.277	4.777	4.453	4.555	3.664	3.986	4.863	4.184	4.242	3.908	4.832	4.797	4.523	4.56	4.742	3.879	4.652	3.87	4.266	3.984	4.332	4.027	4.605	3.781	4.934	5.31	4.492	4.965	4.336	4.094	3.842	3.459	4.406	4.38	3.617	4.453	4.82	4.02	4.574	4.86	3.79	4.26	4.934	4.535	3.473	3.543	4.67	4.21	3.719	3.85	4.492	4.91	5.05	5.4	4.06	4.613	3.762	3.688	3.947	3.94	4.04	5.227	3.834	4.26	4.527	4.277	4.82	3.783	4.418	4.43	4.055	4.734	3.686	4.273	4.09	5.09	5.2	4.39	3.879	3.855	4.363	5.45	4.066	4.938	3.664	4.043	4.004	3.617	3.844	4.445	3.752	5.055	4.2	3.668	4.785	4.625	4.44	3.678	5.637	5.68	3.967	4.137	4.113	4.074	4.55	3.951	5.227	3.998	4.258	4.477	4.434	4.074	3.918	4.438	4.53	4.77	5.523	4.156	4.38	4.09	4.227	4.023	4.48	3.967	4.176	3.998	4.285	4.91	4.023	5.125	4.883	4.59	4.45	4.324	3.828	4.98	4.453	4.87	5.258	4.492	3.838	4.125	3.988	3.93	4.027	4.445	3.855	4.43	4.145	4.69	4.113	4.195	3.938	4.176	4.06	4.535	4.16	4.355	4.01	4.383	3.762	5.098	5.562	4.566	6.92	4.1	4.28	5.242	4.117	4.504	4.53	4.043	4.32	4.87	4.39	3.703	4.895	4.45	4.03	3.965	3.441	4.027	4.594	5.16	3.885	3.965	5.56	3.799	4.492	3.88	4.28	3.65	3.773	4.055	4.188	4.67	4.188	4.08	4.31	3.793	5.027	4.184	3.867	4.277	4.12	4.6	3.928	3.896	4.477	3.773	4.79	5.145	4.07	3.758	4.53	4.805	4.0	5.133	3.965	3.875	3.957	5.688	4.285	4.94	4.293	4.453	3.945	4.55	4.137	4.2	3.799	3.742	4.48	4.15	3.812	5.336	4.277	4.656	4.69	4.223	3.83	4.797	3.975	4.375	4.074	3.637	4.08	3.984	4.074	4.15	4.016	3.963	4.027	4.168	5.316	4.023	4.04	4.28	4.547	3.809	3.836	4.168	4.227	4.863	4.42	4.25	3.707	3.86	6.203	5.074	5.684	4.4	6.457	3.678	5.72	4.555	4.2	4.074	4.117	3.87	4.188	4.008	3.94	4.46	4.598	3.693	4.465	6.215	6.58	3.775	4.094	3.719	5.457	3.908	4.28	4.78	3.713	3.936	3.738	3.56	4.21	3.924	4.06	4.844	4.246	4.168	3.78	4.535	3.896	4.242	4.44	4.195	3.951	3.975	4.418	3.94	5.035	3.996	5.58	4.496	3.977	4.207	4.145	4.24	3.795	3.805	4.2	4.133	4.496	5.38	4.047	4.09	4.965	4.406	5.133	4.59	4.54	4.555	3.797	4.203	3.93	4.2	3.86	6.363	4.152	4.95	4.2	4.547	4.68	5.17	4.598	3.674	3.596	3.488	4.42	4.477	4.555	4.105	3.723	3.594	3.504	4.47	4.875	4.875	4.973	3.936	3.977	3.885	6.586	4.56	4.258	3.959	3.99	4.332	4.605	3.71	4.28	4.715	4.047	4.55	7.582	4.33	4.246	4.555	4.863	4.44	5.098	6.586	5.098	5.82	4.484	4.727	4.1	3.951	4.156	4.133	3.658	4.01	4.156	5.016	3.87	3.959	3.496	3.984	4.105	3.984	4.195	4.28	4.152	4.72	4.21	4.785	3.977	3.498	5.266	4.266	4.766	3.895	4.6	4.066	4.223	3.627	4.535	3.965	4.324	5.094	4.74	3.578	4.277	5.055	4.926	5.152	4.4	5.0	4.355	3.695	3.553	4.52	3.537	4.94	4.426	4.445	4.09	4.438	3.52	4.84	3.963	4.055	3.895	4.266	3.47	6.164	4.414	4.383	4.523	4.613	3.844	4.465	3.668	4.375	4.387	4.105	4.32	4.203	4.355	4.492	4.094	4.656	4.85	4.734	3.828	4.23	5.69	4.12	4.85	5.293	4.105	4.977	4.445	3.541	4.67	4.113	3.951	4.027	3.846	3.61	4.418	5.05	5.055	5.19	4.367	4.395	4.63	4.81	7.004	4.86	3.896	3.91	5.04	3.725	4.582	3.617	3.9	4.062	3.781	4.863	4.67	4.86	4.03	3.951	3.951	5.29	5.152	3.746	3.812	3.855	4.758	3.64	4.1	4.273	4.848	5.19	4.445	4.195	4.832	4.977	5.05	4.867	4.195	3.258	4.82	4.05	3.977	4.582	5.688	3.752	5.688	4.258	3.781	4.05	4.645	4.78	3.873	3.703	4.03	3.662	4.707	4.176	4.62	4.363	4.047	4.17	5.367	5.098	5.637	5.17	4.19	4.59	3.938	4.418	4.0	3.938	3.902	4.08	3.828	3.975	3.719	4.082	4.863	3.775	3.93	4.32	3.627	4.324	4.81	4.027	4.4	3.7	5.277	5.242	4.45	3.885	5.043	4.316	4.45	3.742	4.03	3.885	4.016	4.9	3.943	4.19	5.332	3.752	4.348	5.4	3.49	4.082	4.582	4.895	3.951	5.24	4.13	4.12	4.297	4.047	3.672	3.7	3.623	3.78	4.387	4.09	4.652	4.47	4.055	3.895	4.184	4.03	4.51	4.207	3.92	3.783	4.293	4.176	4.742	4.312	4.168	3.857	4.29	4.055	4.16	4.027	3.957	4.59	3.873	4.92	4.984	4.22	4.383	5.02	3.812	4.64	4.055	3.863	4.15	4.28	3.943	3.932	4.2	3.924	3.459	4.74	4.594	4.152	3.924	5.707	6.203	6.203	4.86	3.924	4.312	3.842	4.1	3.613	3.91	4.348	4.184	5.203	4.367	4.742	3.96	4.42	4.246	3.709	4.055	4.465	4.164	4.82	4.367	4.074	4.27	4.19	4.156	4.47	3.977	4.336	4.254	3.992	4.168	4.188	5.645	4.266	3.674	4.12	4.67	4.094	4.24	4.57	4.79	4.477	3.879	4.066	4.082	4.29	4.39	4.31	4.027	3.725	3.873	4.09	4.77	3.977	4.23	4.723	3.93	5.887	3.568	4.4	4.805	3.924	3.918	4.004	4.188	4.137	4.84	3.71	4.32	4.074	4.02	5.61	4.492	4.07	5.45	5.027	4.977	4.31	4.84	5.6	3.816	5.29	4.617	4.527	3.773	4.53	4.066	4.113	4.6	4.41	4.01	4.047	4.53	4.742	5.293	4.277	4.457	5.902	4.105	3.71	3.799	4.18	3.773	5.773	5.04	4.26	4.42	4.168	3.799	4.832	4.555	4.02	3.924	5.008	4.777	3.783	4.258	5.03	3.78	4.176	4.67	4.254	4.758	4.156	4.11	4.24	5.34	4.418	4.355	5.438	3.855	4.04	5.04	5.31	4.617	5.336	4.32	4.668	4.867	4.082	4.926	4.38	4.184	4.77	3.834	5.074	5.01	3.963	4.12	4.223	4.266	5.152	3.738	4.184	3.836	4.855	3.834	3.615	3.941	3.992	3.717	4.504	5.35	3.873	4.1	4.117	4.176	4.406	5.707	5.61	4.035	3.77	3.652	4.703	3.947	3.703	5.062	4.184	4.34	4.125	3.719	4.2	4.69	4.223	5.668	4.18	4.05	5.668	3.195	5.43	4.992	4.67	4.043	4.55	4.305	3.646	4.32	4.867	4.062	4.867	3.828	5.14	3.998	3.977	5.38	4.367	3.87	4.14	3.977	5.62	3.998	4.105	5.54	4.176	4.07	4.598	3.953	5.652	3.771	4.73	4.035	5.6	4.324	4.09	3.977	4.375	4.32	4.375	5.562	3.963	4.098	3.578	4.83	3.895	5.105	3.945	4.58	4.395	4.97	4.008	5.6	4.113	3.914	3.71	3.951	5.043	3.781	3.584	4.49	4.547	4.277	4.945	3.857	3.799	4.72	4.61	5.2	4.445	3.889	3.77	3.812	4.25	4.035	6.3	4.2	5.34	3.691	5.164	3.975	3.184	3.793	5.74	3.717	3.975	4.56	4.62	3.98	4.33	4.2	4.848	4.133	5.445	3.844	3.621	5.336	5.266	4.17	4.215	4.69	3.775	5.676	4.45	4.406	5.5	4.438	5.59	3.951	3.75	4.504	4.92	4.074	4.18	4.027	4.91	3.953	4.77	4.32	4.83	4.883	4.12	3.889	3.947	5.05	5.41	5.46	3.984	3.586	3.924	3.947	3.934	5.266	6.01	4.59	4.2	5.055	4.453	3.986	5.332	5.19	4.61	3.846	4.137	4.434	3.693	4.137	3.87	3.775	4.02	3.877	4.73	4.2	4.17	3.834	4.848	4.438	3.367	4.35	4.207	4.82	4.266	4.555	4.293	4.14	5.84	4.324	4.2	4.445	4.29	4.81	4.027	4.656	4.426	5.93	3.895	3.78	4.74	5.72	4.902	5.34	6.164	4.55	4.074	5.15	3.988	4.027	3.9	3.924	4.83	4.254	5.293	4.895	5.742	4.05	4.34	4.008	4.492	4.426	4.16	3.889	4.055	3.758	5.043	4.055	4.164	4.914	5.45	3.738	4.8	4.29	4.766	3.814	4.188	4.67	4.656	4.336	4.6	4.633	4.23	4.727	3.543	4.113	4.137	3.963	4.152	4.406	4.13	4.656	5.227	4.46	4.69	5.67	6.246	4.08	5.707	4.29	3.99	4.074	3.82	3.775	4.895	4.656	4.133	4.11	4.457	4.043	4.17	4.734	4.094	3.977	4.258	3.793	4.496	3.963	3.973	3.75	3.877	5.77	3.871	3.758	4.46	4.05	3.855	4.56	4.555	4.293	4.805	4.266	4.848	4.973	4.656	4.406	4.6	4.93	5.633	3.986	4.44	5.14	4.12	4.52	5.285	4.2	3.973	4.668	3.885	4.363	4.7	4.188	3.94	4.01	4.105	4.27	4.07	4.266	3.758	4.52	4.32	4.023	4.734	3.732	4.027	4.965	3.691	4.555	4.676	4.0	4.582	4.016	4.03	4.52	5.977	4.035	6.21	4.36	4.2	4.883	4.5	3.951	3.658	4.656	4.4	5.598	5.45	3.963	4.16	4.27	4.273	3.73	3.988	4.21	4.848	4.188	3.64	4.633	5.72	4.48	3.758	5.09	4.51	4.113	3.965	4.043	3.803	5.29	5.133	5.34	3.842	6.09	3.646	3.93	4.707	5.113	4.137	3.812	3.916	4.547	4.28	5.316	4.555	4.11	5.152	3.889	5.008	4.844	6.5	4.406	5.168	4.723	4.215	4.434	4.11	4.33	4.215	4.777	5.81	4.418	4.42	4.184	3.973	6.094	4.113	4.508	3.791	5.203	4.38	4.24	4.152	4.184	4.434	3.826	4.445	4.61	3.924	4.11	4.754	5.24	3.844	4.992	4.246	4.395	3.44	5.562	4.105	3.742	4.273	3.844	3.836	4.395	4.523	3.615	3.889	3.44	3.85	4.73	4.023	4.707	3.658	4.273	4.94	3.787	3.695	6.625	4.39	4.53	4.164	4.105	4.0	4.37	3.904	4.23	3.87	6.21	4.324	4.055	6.008	3.844	4.895	4.066	4.996	3.908	4.49	4.105	4.12	3.812	3.998	5.477	4.2	6.504	3.928	4.85	4.12	4.285	3.738	3.826	3.973	4.805	3.783	5.58	4.023	4.938	4.97	4.926	5.15	4.535	4.17	3.77	4.027	4.2	3.842	4.266	4.934	5.41	4.758	5.81	4.867	4.133	3.924	4.977	3.775	3.717	3.889	3.766	4.023	4.293	4.34	4.12	5.082	5.094	3.713	4.777	3.803	5.793	4.902	4.004	5.797	4.094	4.77	4.844	5.766	3.672	4.11	4.555	4.098	4.293	4.2	3.844	4.848	4.406	3.924	5.5	4.562	4.227	4.277	3.473	3.883	3.867	4.734	3.658	4.625	3.94	4.027	4.18	4.277	4.168	6.113	4.4	4.285	4.086	4.293	4.586	4.03	3.846	4.336	4.95	3.97	4.59	4.93	4.91	4.195	4.586	4.863	4.95	4.35	4.145	5.645	3.947	6.098	6.094	9.43	5.4	3.658	3.775	4.973	5.152	4.43	3.885	4.184	4.504	5.13	3.895	4.29	4.016	3.807	4.36	3.916	4.01	3.79	5.16	5.445	5.152	4.094	3.799	3.762	3.97	5.895	4.94	4.156	3.82	4.48	5.043	4.47	3.947	4.027	5.254	4.492	4.895	3.812	4.652	4.79	4.266	6.277	5.09	3.908	3.795	4.43	5.277	3.723	4.52	5.094	5.59	3.969	5.56	4.883	4.496	6.586	4.02	4.066	4.043	4.21	4.457	4.434	4.76	4.652	4.285	5.508	5.277	4.12	5.34	5.45	4.28	4.812	4.086	4.31	3.475	5.4	4.547	4.156	3.93	5.297	3.615	3.354	3.855	4.145	4.496	6.58	4.05	5.066	4.367	4.688	3.855	4.043	4.21	5.074	4.03	3.762	4.793	3.627	4.13	5.152	4.637	3.908	4.24	4.69	4.555	5.035	6.58	4.2	4.105	4.895	3.91	5.2	4.273	4.805	4.3	4.91	4.574	3.986	3.783	5.008	3.951	4.11	4.344	4.707	5.48	3.945	4.69	4.875	4.38	4.375	5.875	3.984	6.625	4.92	3.875	3.799	4.094	5.19	3.842	4.46	4.2	4.105	3.76	4.707	4.457	4.04	3.88	4.37	5.652	3.826	3.996	4.285	4.02	4.746	3.953	5.887	4.156	7.13	4.35	5.695	4.2	4.453	4.156	4.875	3.475	4.03	4.18	4.05	6.223	5.145	3.707	4.0	3.547	3.625	4.625	5.457	4.12	4.97	3.934	3.873	4.156	4.848	4.133	4.125	5.316	4.57	4.04	3.828	3.918	3.97	3.93	4.1	4.51	3.924	4.2	4.824	3.617	3.93	4.496	4.848	3.799	4.535	4.23	4.27	5.336	3.693	4.367	4.395	5.34	4.547	5.277	3.934	5.598	3.916	4.72	4.48	4.043	4.496	4.3	4.668	5.688	4.2	5.766	4.375	3.703	4.094	4.58	5.562	3.936	4.176	5.152	3.725	3.63	5.105	4.383	4.4	4.28	4.098	4.754	4.473	5.98	4.293	5.43	4.78	5.29	4.863	4.223	5.203	4.96	4.09	4.15	4.555	4.145	4.53	4.1	3.955	6.246	4.047	4.215	3.926	4.883	5.055	3.758	4.656	3.775	5.668	4.1	4.01	4.29	5.01	4.77	4.285	4.28	4.504	3.691	3.596	3.674	4.785	4.184	4.08	3.908	3.889	3.691	5.89	4.188	4.395	4.082	3.809	3.8	4.07	3.752	3.834	3.86	3.85	4.547	3.85	4.555	4.53	4.46	5.09	4.13	4.52	5.383	6.094	3.816	3.695	5.133	3.938	4.555	4.35	4.145	3.965	3.75	4.117	3.855	5.14	3.924	4.76	4.387	3.951	3.725	4.902	3.496	4.496	3.82	3.816	5.71	3.725	4.293	4.008	3.998	4.816	4.25	4.31	4.473	4.383	3.904	4.22	4.168	3.63	4.215	5.14	4.08	3.72	3.756	4.105	5.652	4.1	3.94	5.45	3.496	3.734	4.37	5.61	5.09	4.496	4.23	3.855	3.963	5.066	4.723	6.277	4.402	4.246	4.266	4.258	4.36	4.445	4.35	4.566	3.998	3.984	3.525	5.9	3.709	3.629	4.227	3.77	5.41	3.844	4.32	3.951	4.18	4.05	4.047	4.363	4.24	3.738	3.621	4.285	5.684	4.4	3.896	4.152	4.336	4.336	5.227	3.947	4.54	7.65	4.395	6.277	4.63	4.3	5.316	4.066	4.78	5.742	4.78	4.09	4.4	5.582	4.86	4.73	4.754	4.93	5.293	4.793	4.21	4.254	4.348	3.754	5.93	4.766	4.742	5.68	5.297	4.008	5.414	3.863	5.668	4.105	4.996	4.375	3.87	4.81	5.215	4.15	6.32	4.863	4.29	4.23	5.152	4.086	5.46	5.336	3.719	3.951	4.195	4.492	5.473	4.207	6.094	5.645	4.875	4.254	3.73	4.168	3.775	4.734	5.113	4.0	4.254	4.13	4.387	4.18	5.15	4.16	4.723	3.908	4.01	4.87	5.24	4.523	3.889	3.732	4.637	4.39	4.812	5.215	4.24	3.975	4.16	4.42	3.924	4.066	4.0	5.98	4.55	4.49	3.719	4.777	3.725	4.52	4.414	3.715	4.32	4.977	3.807	3.885	4.844	4.363	3.602	5.637	4.33	5.35	3.842	4.15	3.838	4.496	3.916	4.6	4.58	4.39	4.53	4.8	5.562	4.01	4.117	4.082	4.195	4.285	4.086	3.611	6.01	6.277	4.848	4.348	4.11	4.902	4.47	4.06	4.32	3.996	3.596	4.867	3.883	4.848	4.438	4.23	4.715	3.902	6.867	4.18	5.72	4.566	3.78	4.152	3.72	4.56	5.293	4.715	3.857	3.715	4.4	4.484	5.96	5.133	4.016	3.896	3.984	4.21	4.402	3.357	3.367	4.555	3.59	4.44	5.254	3.9	5.492	4.066	4.324	3.65	4.35	4.62	3.736	5.266	3.574	4.16	4.28	4.76	5.152	4.355	4.46	4.05	3.93	3.816	4.246	3.309	5.035	3.738	4.156	4.383	4.31	4.29	4.562	4.484	4.383	4.652	4.08	4.484	4.07	4.492	4.492	4.652	3.543	4.703	3.55	4.21	3.67	3.184	4.055	4.094	4.105	5.6	4.93	3.88	6.164	4.34	4.23	3.988	4.027	4.4	3.883	3.883	4.09	4.223	3.992	4.21	5.17	3.686	4.715	3.617	4.105	5.875	4.324	4.805	3.775	4.01	3.72	4.4	4.094	3.553	3.977	4.633	4.31	4.08	5.23	3.693	3.973	4.156	4.805	4.02	4.562	3.803	4.945	3.795	3.896	4.87	4.26	4.0	4.336	4.863	5.145	5.016	4.33	5.2	4.754	5.164	4.656	4.367	3.78	3.998	4.473	4.332	5.33	5.035	3.7	4.223	4.254	4.516	5.58	4.496	3.775	3.658	4.426	3.97	3.975	5.926	4.94	4.656	4.594	3.93	4.312	4.1	4.93	4.336	5.695	3.904	5.098	4.324	4.188	3.754	3.867	3.805	4.293	3.82	4.96	3.857	5.957	4.527	3.928	5.13	6.66	3.94	4.285	4.29	4.336	5.29	4.54	3.781	3.78	3.877	3.781	4.45	3.947	3.805	4.28	3.885	4.316	5.17	4.1	3.934	3.77	4.047	4.156	3.79	4.223	4.152	3.988	4.95	4.574	3.568	4.86	4.395	5.582	4.082	3.926	4.58	4.61	4.02	3.645	4.008	4.89	5.305	4.176	4.418	4.367	3.693	5.89	4.137	4.848	4.94	3.72	4.504	7.004	4.113	5.043	4.215	4.56	3.744	5.887	3.844	4.055	3.758	3.945	4.324	4.133	4.473	5.227	4.133	4.195	4.258	3.863	3.625	4.633	4.168	3.793	4.31	3.842	3.639	3.938	4.46	4.863	3.975	4.395	3.814	4.168	4.168	3.62	3.55	5.5	7.65	5.688	4.062	3.578	4.387	5.04	4.82	5.254	4.188	4.168	4.336	4.47	4.027	3.75	4.15	3.781	3.775	5.34	3.703	3.787	6.113	4.434	4.098	3.691	4.168	4.805	4.113	5.45	4.43	4.492	3.877	3.574	4.0	4.184	4.5	4.03	4.004	3.62	5.457	4.06	4.89	4.18	4.5	4.67	4.05	5.41	3.96	3.691	7.13	4.336	4.168	4.28	3.885	5.13	5.61	5.6	3.932	4.02	4.293	3.496	5.508	3.977	4.28	6.31	4.285	4.406	3.873	5.684	5.145	3.709	3.938	4.848	5.93	4.09	4.81	4.27	4.293	4.125	5.582	3.99	5.43	4.92	4.56	4.848	3.986	5.35	5.266	3.787	3.863	6.586	5.812	3.975	4.246	4.03	4.188	3.984	5.09	4.227	4.37	5.81	6.64	4.297	5.61	4.793	4.37	3.996	4.098	3.758	3.908	4.938	4.645	4.613	4.434	4.56	4.59	3.95	3.686	5.074	3.879	4.527	3.842	3.621	4.2	3.947	3.713	4.93	4.992	4.293	4.926	3.492	4.336	3.883	4.73	4.188	4.1	5.09	4.02	3.678	4.03	4.805	4.63	3.758	4.656	3.834	4.95	5.508	3.834	4.79	4.15	4.895	3.938	4.062	4.0	5.355	4.36	4.062	4.836	4.45	3.766	3.957	4.312	4.76	6.152	5.77	5.008	4.61	3.953	5.832	4.445	4.06	3.799	4.6	4.38	3.998	5.043	5.086	5.56	3.904	3.74	4.73	6.152	4.766	5.81	4.734	4.547	3.871	4.6	4.004	4.434	4.414	6.277	3.738	5.125	6.094	4.09	4.336	4.027	5.4	4.547	5.457	3.908	4.598	4.32	5.016	5.34	3.648	5.19	4.28	4.453	3.584	5.258	3.895	4.74	6.094	4.41	3.844	3.773	4.266	5.668	4.215	4.336	6.66	3.475	4.293	4.668	3.488	3.97	4.566	5.977	4.156	3.959	6.215	4.4	3.918	4.7	4.17	5.582	4.992	4.62	4.777	3.31	5.95	6.285	4.49	4.42	7.742	4.285	4.125	3.475	6.03	4.438	4.53	4.246	3.932	3.982	4.855	4.098	4.367	4.84	5.19	3.758	4.95	4.348	4.062	4.93	5.18	4.867	4.74	4.617	4.594	4.03	4.73	3.771	3.777	4.77	5.074	5.066	5.45	4.965	4.49	3.754	4.215	3.889	4.22	4.242	3.924	4.61	3.951	4.004	5.9	4.1	4.28	4.21	6.586	5.902	4.355	5.62	4.44	4.78	4.56	4.066	5.77	4.23	4.258	4.055	4.137	4.81	3.93	4.594	3.744	4.555	4.062	4.4	4.79	5.133	3.713	4.355	4.734	4.1	4.79	4.605	5.29	4.867	4.81	4.207	4.105	5.293	3.7	4.18	4.742	4.31	4.555	4.95	4.082	4.98	5.215	3.975	3.92	5.473	3.945	4.844	4.594	4.496	4.43	3.932	4.027	4.383	4.285	4.438	5.152	4.766	5.156	4.902	3.195	4.105	4.04	5.04	4.31	5.254	4.535	4.586	6.19	4.055	4.152	4.49	4.383	3.957	4.133	3.469	5.094	3.959	4.105	3.816	4.2	5.434	4.984	3.7	4.055	4.094	4.76	3.738	5.72	4.094	3.668	4.004	4.2	3.96	4.637	4.53	4.105	4.285	3.947	5.43	3.742	5.812	3.787	3.793	4.566	3.943	4.406	4.2	4.484	4.45	4.49	5.055	4.32	4.67	3.56	3.592	3.902	4.01	4.79	4.64	4.094	4.92	4.49	4.45	4.258	5.89	4.605	4.1	4.49	4.145	4.414	4.008	3.258	3.547	5.254	4.02	4.066	4.957	4.688	4.32	4.4	5.05	4.12	4.18	4.363	5.06	4.996	3.998	4.113	3.78	4.715	3.986	4.06	4.77	5.504	4.84	4.22	5.293	4.062	3.979	4.305	3.82	4.875	4.008	4.484	3.863	3.78	3.988	4.09	3.61	3.836	4.21	5.242	4.637	3.975	3.812	4.094	3.775	4.32	3.932	3.775	3.762	4.285	4.812	3.705	3.97	5.492	4.258	4.62	5.258	5.19	4.44	4.51	4.055	5.61	4.117	4.094	4.605	4.05	3.8	3.846	4.703	3.965	4.867	4.098	5.438	3.7	4.305	4.098	4.312	3.965	4.36	3.951	3.887	4.145	4.652	4.348	3.873	4.15	3.713	3.295	4.0	4.367	4.277	4.312	3.422	5.742	4.633	5.184	4.254	4.055	5.098	4.81	4.953	5.355	4.59	3.738	5.46	4.625	4.625	5.652	4.062	4.4	4.72	6.64	5.02	3.797	4.52	3.52	5.41	4.03	4.312	4.21	5.043	4.055	3.592	4.473	3.947	4.535	3.752	3.963	5.81	3.705	4.418	3.879	4.656	3.883	5.094	4.652	4.156	4.074	4.375	5.438	4.535	4.227	4.047	4.18	4.867	3.99	3.973	4.027	4.418	5.38	4.266	3.738	5.156	4.645	4.46	4.973	4.16	6.785	4.285	4.32	3.7	3.658	4.54	4.285	4.1	3.775	4.312	5.9	5.043	4.25	4.625	4.656	5.316	4.203	5.098	4.074	3.82	4.59	3.97	4.395	3.752	4.844	4.566	3.96	3.734	3.684	5.16	3.744	3.543	3.904	5.145	4.09	4.37	3.94	4.54	4.133	5.16	4.31	5.297	4.004	5.336	5.473	4.996	3.93	4.332	5.504	4.027	5.457	4.355	4.51	4.137	3.846	4.184	4.105	4.926	4.707	4.367	4.945	4.324	3.666	4.656	3.846	4.25	4.805	4.176	4.08	4.17	4.26	5.668	4.406	3.885	4.34	5.18	4.395	4.523	5.56	5.04	3.836	4.406	4.547	4.105	4.047	3.941	3.936	4.027	4.062	4.23	4.72	4.777	3.924	5.58	5.336	5.0	4.055	5.336	3.969	4.2	4.953	3.984	5.05	4.336	3.928	4.496	4.0	4.406	4.008	4.35	3.904	4.004	4.94	4.32	4.066	6.164	3.732	5.168	4.08	4.64	4.1	4.17	4.62	3.793	3.988	4.082	4.453	5.508	6.094	5.113	4.156	3.63	4.13	5.6	5.54	4.37	3.91	4.79	4.566	5.17	4.285	5.68	4.13	3.996	4.258	3.975	3.543	4.82	4.25	4.367	4.414	4.07	3.543	3.838	4.074	4.137	4.152	4.742	3.807	4.1	5.01	4.105	4.38	5.19	4.543	4.664	5.46	4.902	3.906	3.867	4.336	4.06	4.066	4.56	5.977	4.273	5.19	4.023	3.195	3.611	3.703	3.965	4.324	4.44	3.691	5.293	6.797	6.457	4.945	4.875	4.953	3.781	6.52	5.266	4.18	3.986	5.6	5.707	4.566	3.97	4.56	4.78	4.01	4.23	3.791	4.53	4.03	3.969	3.855	5.887	6.52	5.13	4.418	4.703	5.17	3.85	4.168	4.594	3.31	4.926	3.87	4.6	4.918	4.523	4.65	4.004	3.568	6.203	3.924	3.414	4.12	4.246	4.637	4.56	4.195	4.027	4.69	4.46	4.91	4.53	4.01	4.047	4.2	3.666	3.703	4.008	5.6	4.254	4.156	4.902	5.258	3.951	4.1	4.9	3.703	5.254	4.6	4.316	4.03	4.59	4.625	5.035	4.867	3.662	4.28	5.07	3.908	3.672	3.44	4.336	4.95	6.113	4.496	3.965	4.85	4.22	3.646	4.875	5.598	3.898	4.87	4.863	3.715	4.77	4.63	5.96	4.18	5.59	4.5	4.22	4.24	4.625	4.605	4.195	4.742	5.23	4.254	4.39	3.92	4.94	4.598	4.766	4.76	4.004	4.156	4.484	4.29	4.207	4.38	4.35	4.176	4.31	5.062	4.09	3.953	3.938	4.066	4.1	4.094	4.53	4.953	4.477	4.703	4.637	5.23	4.05	4.1	4.258	4.46	5.445	3.918	3.924	4.355	4.805	4.68	4.535	3.836	3.594	4.152	4.137	5.457	4.703	4.273	3.771	3.88	3.281	4.594	3.795	4.16	3.664	4.05	3.354	4.113	3.541	4.34	3.87	5.63	4.168	5.17	3.713	3.873	4.08	3.914	4.367	4.016	4.93	3.91	4.105	3.904	3.932	4.14	4.23	4.875	3.836	4.008	3.98	5.316	4.03	3.809	4.207	4.375	3.65	4.93	3.975	3.658	4.2	4.5	4.46	3.828	4.316	4.03	5.9	4.406	3.787	5.043	6.797	3.951	4.03	3.977	5.54	3.543	5.254	4.152	3.78	4.03	4.043	5.05	4.4	4.094	3.883	4.863	4.098	4.145	4.406	4.26	4.08	4.145	3.916	4.156	4.21	4.293	5.176	4.72	4.56	5.258	6.215	4.523	5.492	4.645	4.52	5.93	4.973	3.809	5.863	3.63	4.336	5.684	4.547	3.988	4.168	4.195	3.646	4.395	4.12	4.008	5.5	3.744	4.31	5.977	4.117	4.402	4.617	4.32	4.812	4.62	5.875	4.22	5.81	5.477	4.094	4.945	4.17	3.574	4.355	5.2	5.168	4.535	5.9	4.85	3.977	4.01	3.906	5.383	4.18	4.453	5.305	4.87	4.016	3.95	4.656	4.652	3.992	4.82	3.934	4.383	3.902	3.947	4.555	3.97	6.152	3.64	4.164	4.957	5.61	3.719	4.273	4.848	4.496	4.867	5.113	4.72	3.553	3.725	4.016	5.957	4.074	4.36	3.775	3.928	4.082	4.977	4.168	4.56	5.336	3.666	4.35	4.51	4.41	5.38	3.488	4.336	4.438	3.914	4.613	4.01	4.168	9.43	3.844	3.525	4.855	4.44	4.43	3.8	5.17	3.506	4.0	5.457	4.023	5.332	3.805	3.658	4.26	4.227	4.152	4.945	4.516	4.793	3.506	4.477	3.758	4.74	4.285	3.951	3.725	5.06	4.766	5.254	4.418	4.246	4.023	4.055	4.2	4.227	4.2	4.055	6.31	4.844	4.2	4.277	6.203	4.188	4.117	4.477	4.51	3.914	5.96	4.39	3.557	4.285	4.156	5.95	3.834	4.53	4.746	4.668	4.36	3.988	4.27	4.43	5.668	3.707	5.082	4.418	4.812	3.594	4.42	5.258	4.11	4.652	5.06	4.184	4.56	4.156	4.547	3.855	4.17	4.273	5.2	4.402	4.336	4.2	4.188	3.48	5.562	3.93	4.496	3.951	3.977	4.117	4.652	4.875	4.066	4.164	5.586	3.9	4.113	4.184	4.605	5.027	5.23	4.094	3.309	5.496	3.627	4.42	4.22	5.242	5.17	3.896	4.227	5.582	3.898	5.5	3.816	3.836	4.1	4.53	4.23	4.277	4.36	5.13	4.42	4.246	5.316	4.246	3.57	5.793	5.2	4.562	4.03	4.06	3.602	3.775	5.152	5.242	4.887	4.434	5.07	4.047	4.62	4.92	3.668	3.979	3.914	3.992	4.426	3.863	4.78	4.26	4.312	4.492	4.926	4.777	4.984	3.93	4.062	4.324	4.254	4.52	5.023	4.273	4.1	3.592	4.273	4.39	4.184	4.72	3.803	5.094	3.953	4.68	4.15	4.1	3.775	4.92	4.52	4.164	4.297	4.324	5.71	4.668	5.133	4.45	4.176	3.846	3.674	4.78	3.93	5.145	3.8	4.855	5.332	4.117	4.473	3.8	3.97	4.1	4.266	4.594	3.977	3.95	4.297	4.168	3.902	4.203	4.53	3.998	4.637	3.805	3.867	3.873	3.98	4.516	4.168	3.7	5.406	4.246	5.094	4.2	4.06	3.92	4.05	4.03	5.45	3.951	4.67	5.066	5.297	3.541	4.56	3.973	3.693	3.883	4.53	4.31	4.22	4.117	4.02	4.81	4.477	4.05	4.633	4.32	4.465	4.652	4.5	4.797	3.842	5.043	3.816	3.473	9.66	5.434	4.258	4.336	4.18	4.49	4.45	3.904	4.7	4.094	3.895	4.12	4.5	5.54	4.895	3.998	5.188	4.168	4.188	3.977	4.37	4.445	4.01	4.86	4.438	4.64	3.943	4.594	4.79	4.277	5.086	4.68	4.19	5.46	3.367	3.918	4.875	4.5	3.955	3.617	4.625	5.812	4.77	4.168	5.277	4.258	4.207	3.775	5.293	6.785	4.023	3.986	4.223	4.32	3.803	4.348	5.445	3.475	4.027	4.035	4.42	3.988	4.56	4.19	3.771	4.867	3.992	4.094	3.922	4.848	4.098	4.06	4.848	4.53	4.74	4.082	3.766	5.07	4.17	4.188	3.947	5.215	3.951	4.254	4.2	4.406	6.285	4.477	6.008	5.277	4.812	4.004	4.266	3.975	3.746	3.951	3.932	3.584	4.86	5.297	5.586	3.998	4.625	3.787	4.38	3.969	4.867	3.47	4.168	3.996	4.83	4.76	4.875	4.055	5.69	3.791	3.703	3.775	3.902	4.734	4.1	4.34	3.658	5.066	4.598	4.137	4.285	4.246	3.969	5.582	4.27	4.438	5.797	5.316	3.79	4.74	4.9	4.668	5.34	4.0	3.725	5.67	4.54	3.8	4.426	4.453	4.22	3.97	3.793	4.105	4.766	4.035	4.86	5.027	4.53	5.133	3.906	4.85	3.576	3.902	4.05	4.44	4.457	6.03	3.807	4.2	3.895	4.652	4.504	4.367	3.906	4.03	4.324	4.832	4.09	4.92	5.266	4.277	4.473	5.17	4.555	3.951	4.582	4.31	4.09	3.88	3.908	4.625	4.09	7.742	4.48	4.375	3.621	4.082	4.043	3.941	4.27	4.02	3.7	3.88	4.32	4.23	3.77	4.38	4.832	3.809	3.762	4.38	4.09	4.043	4.547	4.547	4.043	4.74	5.582	4.42	4.79	4.293	4.76	4.895	4.33	4.17	4.6	4.875	4.715	5.203	4.08	3.88	4.33	3.945	4.37	4.297	4.195	4.418	4.156	4.2	3.96	4.773	4.258	4.02	5.0	4.004	4.49	4.805	4.316	4.086	4.527	4.52	4.098	4.227	4.152	4.11	3.771	5.445	3.93	4.086	4.7	3.799	3.783	3.977	4.707	4.77	4.395	4.363	4.477	4.137	4.656	7.582	5.168	4.05	4.273	3.926	5.293	4.81	3.768	3.65	4.227	5.19	4.535	4.6	3.322	4.67	4.137	3.799	4.176	4.184	5.95	4.293	3.912	4.23	5.016	4.645	4.438	3.787	4.324	6.21	4.367	3.846	5.67	5.508	4.34	5.383	4.473	3.828	3.752	4.047	4.133	4.13	4.406	4.21	3.506	4.945	3.883	4.082	4.984	5.6	3.617	4.887	4.547	3.883	4.363	4.02	4.547	6.19	4.54	3.459	3.75	5.336	3.94	3.877	4.277	4.6	5.812	4.293	3.87	5.133	5.96	4.43	4.39	4.277	3.766	3.754	4.586	4.637	4.223	4.16	3.812	3.557	4.023	4.223	5.562	5.383	3.828	4.156	4.53	5.152	7.742	4.223	3.195	4.16	5.41	4.52	3.762	4.05	4.87	4.703	4.27	3.914	4.117	4.984	4.297	4.35	3.473	3.65	4.742	5.05	3.992	3.71	4.02	4.438	4.055	5.71	4.36	4.21	4.195	5.02	3.998	6.52	3.85	3.541	4.95	4.465	4.45	3.781	4.277	5.227	4.4	3.799	4.555	4.31	3.93	3.725	4.066	3.367	5.69	4.05	4.54	4.355	4.996	4.31	3.953	4.902	4.867	4.1	4.29	4.652	3.9	3.658	4.65	4.62	4.848	4.133	4.93	3.941	4.137	3.965	4.55	3.803	4.207	4.31	4.758	4.258	5.18	4.74	3.658	4.254	4.05	4.168	3.94	9.66	4.05	3.732	4.844	5.56	4.277	3.93	3.965	4.223	4.277	4.566	4.59	4.832	4.703	5.266	4.21	4.52	4.92	4.62	4.145	5.05	4.617	4.152	4.2	4.117	6.92	4.855	7.18	4.223	3.916	5.406	3.703	4.523	3.678	4.68	3.797	4.656	3.623	4.37	4.543	5.066	4.24	5.258	3.611	5.066	4.84	4.438	5.152	4.203	4.227	4.945	4.2	5.05	5.23	4.516	4.5	3.475	3.828	4.69	5.684	4.97	4.266	5.445	5.336	3.617	4.89	3.977	4.37	3.969	5.684	4.016	4.574	3.828	4.566	4.848	5.027	3.879	4.19	4.234	4.11	3.92	3.924	5.145	4.355	6.457	3.824	4.1	4.387	4.86	5.17	3.904	4.03	4.6	4.13	4.605	4.652	4.254	3.926	4.258	4.965	4.285	4.707	5.508	4.652	4.582	4.984	3.826	3.758	3.908	5.668	4.742	4.4	4.27	3.488	3.973	4.97	4.15	5.19	4.555	3.57	3.924	5.04	4.12	4.137	3.758	4.047	4.527	3.883	6.094	5.293	4.656	3.574	5.887	5.293	4.176	5.152	3.963	4.184	3.812	3.982	3.834	4.52	5.082	4.684	3.473	4.266	4.426	4.555	3.688	4.016	4.4	3.96	3.998	4.4	3.646	3.723	3.918	4.324	3.52	3.887	4.28	5.508	4.8	4.223	3.87	3.896	4.637	5.266	4.004	4.65	3.908	4.227	3.834	4.004	5.887	4.29	5.164	3.82	4.33	4.32	4.387	4.2	4.49	3.855	4.098	4.293	3.684	4.387	3.924	3.791	4.73	3.908	6.31	4.844	4.312	4.293	3.975	3.959	4.01	6.27	5.457	5.06	3.992	3.799	4.152	3.633	4.25	4.56	3.87	4.27	4.79	3.963	4.227	3.816	5.254	3.963	3.63	6.03	3.9	3.658	3.924	4.01	4.496	5.293	4.406	4.004	4.35	4.2	4.5	4.4	4.01	4.3	4.45	4.496	4.97	3.574	4.535	5.59	4.652	4.33	4.043	3.473	4.28	4.03	3.85	6.52	4.582	5.03	4.195	4.6	4.117	3.672	5.086	4.82	5.266	4.44	4.086	5.09	4.707	4.21	5.242	4.066	5.17	5.242	4.01	4.426	4.496	4.52	6.457	4.668	4.1	4.656	4.883	4.668	4.266	3.836	7.582	4.72	4.09	5.895	4.266	3.932	5.61	3.967	4.055	4.492	4.008	4.28	5.45	3.543	4.18	3.775	3.666	4.613	4.438	6.215	5.5	4.285	6.867	6.246	3.719	4.06	4.875	5.05	3.775	4.3	5.074	4.457	3.646	6.586	4.508	4.86	4.996	3.975	3.75	4.168	4.445	6.363	3.88	4.086	4.316	4.406	4.195	4.168	3.812	4.902	4.156	4.527	5.24	3.877	4.246	4.07	4.37	3.967	4.1	3.809	4.59	4.23	4.56	4.42	4.01	4.477	3.922	3.87	4.438	3.965	5.58	3.836	4.598	3.916	4.664	4.79	5.19	4.996	4.406	3.771	5.652	4.656	4.527	3.793	3.752	5.2	4.438	6.215	4.234	4.727	4.555	3.459	3.473	4.062	5.17	5.254	4.258	3.865	3.736	4.637	3.908	4.547	3.65	4.883	4.32	5.17	3.693	3.7	4.76	4.418	4.816	4.5	3.86	3.986	4.42	4.547	4.855	4.875	4.336	4.176	4.844	4.367	4.414	4.438	4.633	4.54	4.137	3.988	4.375	4.926	4.867	4.215	3.92	4.938	4.215	4.363	4.875	3.48	4.223	3.775	4.504	3.92	4.047	4.047	5.96	3.672	4.277	5.17	4.812	4.47	6.203	4.715	3.594	3.957	4.473	4.117	4.152	5.05	4.074	3.914	4.465	3.844	3.863	4.137	5.16	4.848	3.957	4.58	5.066	3.795	4.703	3.96	4.703	4.625	4.246	5.473	3.639	3.78	4.87	3.936	3.924	4.0	3.877	3.846	4.74	4.45	4.7	4.074	3.94	5.293	4.89	4.996	4.242	3.828	4.34	4.836	3.99	5.105	3.82	4.203	4.37	4.117	3.92	4.418	4.273	3.844	4.348	3.947	3.658	6.008	4.984	4.543	6.58	4.293	6.09	4.156	4.477	3.719	4.094	5.164	4.902	5.16	4.254	4.188	4.992	4.69	4.633	4.223	3.592	4.668	4.848	4.49	4.246	4.0	4.777	4.098	3.709	3.453	4.062	5.54	3.834	4.37	3.963	3.916	4.16	5.863	4.73	5.207	3.793	4.277	3.965	4.35	4.71	4.168	4.24	3.498	4.344	4.406	4.617	4.36	3.855	4.203	3.904	3.982	4.68	3.977	5.23	3.951	3.99	3.611	4.17	3.568	3.947	4.555	5.19	6.867	3.879	4.36	4.367	4.523	4.06	5.207	5.81	4.94	4.05	5.152	4.43	4.113	4.473	4.68	7.48	3.754	3.871	3.803	5.03	4.016	3.469	3.717	4.27	5.17	3.877	4.652	4.184	3.88	3.914	3.498	4.453	4.49	4.78	5.926	3.91	6.32	3.73	5.152	4.504	4.78	4.336	4.094	3.775	4.28	4.1	4.598	3.754	4.164	4.79	3.895	4.46	3.756	3.773	4.137	4.64	4.613	4.438	3.416	3.873	4.35	4.137	4.63	4.33	4.25	4.406	5.887	4.312	4.656	4.05	3.553	4.543	4.02	3.615	3.87	3.75	4.94	4.09	3.295	4.26	6.867	4.44	4.94	3.973	3.951	4.41	4.703	3.775	4.332	5.492	4.105	3.908	3.52	3.672	4.312	3.771	4.773	4.555	4.92	4.28	4.21	4.582	4.188	4.094	4.152	4.105	4.03	3.873	5.242	4.027	4.156	3.754	5.258	5.6	4.992	4.258	4.223	4.03	4.73	4.91	4.867	3.816	4.258	3.691	4.324	4.1	3.799	5.68	4.566	3.799	3.988	5.23	4.86	4.406	4.105	3.824	3.996	4.39	4.848	5.406	3.998	4.184	4.055	4.7	4.29	3.7	4.273	4.67	5.01	3.807	3.97	4.05	5.887	3.693	4.453	3.506	4.055	5.297	4.844	5.832	4.74	4.066	3.658	3.62	4.1	4.266	4.79	3.924	3.78	5.285	4.79	3.596	6.3	4.92	3.996	5.434	5.254	5.203	3.898	3.734	3.836	5.293	3.707	3.838	4.254	4.016	4.273	4.37	3.725	3.96	3.803	4.523	3.87	4.094	4.344	4.56	5.77	4.6	3.938	4.855	3.71	4.496	5.008	5.406	4.957	3.967	4.543	3.986	4.293	4.29	4.02	4.008	4.625	4.137	4.477	4.637	3.547	5.84	3.91	3.88	4.824	4.367	5.14	4.734	4.04	3.441	3.957	3.734	3.475	4.1	3.354	3.844	3.717	3.793	3.97	3.79	4.207	4.633	4.164	4.277	7.742	4.152	3.938	4.1	4.195	5.14	5.258	3.914	4.355	4.574	4.547	5.145	4.223	4.418	3.668	4.22	4.945	4.008	4.113	5.254	3.844	4.53	5.305	4.434	4.273	4.117	4.395	4.82	5.047	5.027	3.725	4.895	5.332	3.895	4.74	3.998	3.945	3.916	3.87	4.402	3.7	3.715	4.3	3.75	4.0	4.203	4.332	4.305	3.965	5.035	4.1	4.82	3.725	4.652	4.156	3.723	3.686	3.67	3.557	5.01	5.043	4.715	4.027	5.293	5.03	3.63	5.09	4.156	5.113	4.87	4.297	4.863	3.97	4.848	4.438	3.842	6.215	4.29	4.418	4.344	4.074	3.93	4.086	4.242	5.156	3.57	4.22	4.586	4.477	5.35	3.658	4.633	5.98	4.477	3.736	3.951	4.29	3.85	4.902	3.658	5.17	4.0	4.26	5.41	4.6	5.145	4.137	3.836	3.92	4.2	4.434	4.848	4.266	3.76	4.082	4.03	4.348	4.094	4.477	3.957	3.646	4.86	3.883	4.53	4.51	3.56	3.975	4.277	4.156	4.473	4.062	6.64	5.875	4.305	4.105	4.586	3.648	3.87	3.924	3.883	4.547	4.277	4.113	5.473	4.164	4.93	3.766	4.21	5.164	3.986	4.09	4.156	4.68	4.145	4.797	3.506	3.57	4.02	3.258	4.035	4.56	3.645	4.484	3.738	4.973	4.406	3.895	4.023	4.902	5.926	4.0	4.97	3.91	4.184	4.258	4.56	4.277	4.324	4.703	3.545	5.67	3.752	4.65	4.863	5.07	4.49	4.566	4.1	4.25	5.98	3.805	3.713	4.406	5.6	4.586	5.098	3.904	5.434	4.13	5.13	4.18	4.395	4.367	4.094	4.086	4.496	4.375	4.32	4.324	3.934	5.258	5.17	4.23	5.18	3.957	4.89	3.738	4.168	3.703	4.77	3.8	3.414	4.285	3.9	4.188	4.152	3.611	3.762	3.846	4.45	3.69	4.418	4.277	4.145	5.336	4.45	4.63	4.6	4.324	4.336	4.418	3.258	6.52	3.78	4.59	5.254	3.879	3.695	4.543	3.596	4.02	5.062	4.23	4.527	4.074	3.71	4.598	3.738	4.34	4.03	4.09	3.986	5.152	4.047	3.658	4.387	4.008	5.81	3.953	4.254	3.738	3.725	4.453	4.062	4.46	4.44	5.16	5.53	4.293	5.96	4.76	3.602	3.945	3.88	4.29	4.55	4.176	4.953	5.562	4.24	3.975	6.098	4.77	3.86	4.258	4.52	3.873	4.055	5.145	4.08	3.47	4.004	4.094	5.434	5.086	4.582	4.28	3.893	5.23	3.568	4.004	4.535	4.625	4.004	5.13	4.867	4.547	4.438	4.293	3.893	3.984	7.48	3.736	4.02	4.004	5.293	4.29	3.807	3.545	4.84	4.285	4.133	3.658	3.758	4.03	4.805	5.19	4.176	4.36	3.82	4.348	4.434	5.164	3.996	4.21	4.92	4.242	6.21	3.871	4.016	4.457	4.168	3.842	3.908	4.7	6.586	4.49	5.258	3.97	3.936	3.947	4.65	4.027	4.266	3.988	5.082	4.086	3.87	3.678	3.846	5.016	4.176	5.152	4.535	7.742	4.55	3.885	5.043	4.133	4.887	3.75	4.887	3.645	4.13	4.277	3.545	4.15	4.266	4.316	4.62	4.53	4.438	3.652	5.688	4.58	4.54	3.879	4.008	3.922	3.584	4.523	4.59	4.062	4.152	5.477	4.68	3.703	4.453	4.64	4.37	4.46	3.57	3.807	3.787	4.445	5.5	4.27	3.59	4.574	3.904	4.867	5.59	4.547	3.914	4.67	5.43	4.598	4.016	4.426	5.887	3.596	5.258	3.932	5.863	4.055	4.04	4.55	3.879	3.914	3.803	3.79	4.984	4.1	5.055	3.951	3.717	4.496	4.773	3.672	5.316	3.877	5.38	3.96	4.89	4.008	4.703	5.38	3.943	3.924	4.496	5.207	3.87	4.723	4.01	6.008	4.734	3.96	4.363	4.53	3.814	4.05	3.691	5.35	4.44	3.713	4.246	4.438	4.72	5.434	5.832	3.553	4.11	3.85	3.586	4.082	4.984	4.316	5.688	4.066	3.97	3.998	3.742	4.742	5.258	4.375	4.113	4.316	3.924	3.855	4.805	4.098	4.02	4.332	4.78	4.285	4.027	3.78	3.746	5.332	4.176	4.93	4.86	3.93	5.992	3.533	4.9	3.914	4.617	4.484	4.945	4.668	4.227	3.973	6.113	4.44	3.86	4.066	5.05	4.445	4.73	4.242	5.684	4.54	4.574	4.094	3.805	4.47	3.85	4.637	3.31	3.781	3.977	4.938	5.445	4.57	3.475	4.207	4.09	3.91	5.133	3.83	4.438	4.09	4.418	3.691	4.973	4.188	4.426	5.816	4.34	4.484	3.86	5.16	3.951	4.2	5.145	4.375	3.623	4.207	4.867	3.414	4.117	3.768	4.055	3.693	5.562	4.15	3.47	5.445	3.52	4.047	5.13	3.668	4.062	5.383	5.285	3.459	4.176	3.951	4.89	5.9	4.21	4.32	4.086	3.678	3.844	4.008	4.2	6.785	3.9	3.658	5.184	4.035	3.744	5.316	4.703	4.92	3.846	3.867	4.883	4.03	4.38	4.62	4.418	3.916	4.055	5.04	4.418	5.68	3.742	4.773	3.666	4.49	4.035	3.87	7.582	6.586	6.52	3.918	3.982	3.72	4.684	5.887	4.42	3.78	3.525	5.066	4.633	3.281	4.168	4.555	4.582	4.582	3.812	3.934	5.473	4.066	3.771	4.184	3.766	5.332	4.477	5.81	4.05	4.43	4.188	4.98	4.566	6.504	4.652	3.87	5.562	4.594	7.16	3.77	3.367	4.09	4.938	4.316	3.658	4.547	3.844	4.86	3.86	3.799	3.713	4.438	4.637	4.72	4.484	4.05	4.11	3.895	4.996	3.967	4.43	4.543	3.672	3.982	3.7	5.266	4.52	4.137	4.24	4.16	3.982	3.912	4.367	3.945	6.92	4.156	6.223	6.01	4.043	4.016	3.908	3.754	3.736	3.844	3.799	4.51	4.703	4.992	3.92	4.266	3.475	4.004	4.94	4.195	3.72	4.805	3.953	4.035	4.266	5.9	3.904	4.78	4.105	3.97	4.01	4.184	3.781	4.703	5.02	4.434	4.793	4.117	3.959	4.004	3.97	4.355	4.324	4.246	4.39	6.58	4.5	5.086	4.38	3.742	3.584	4.387	4.355	4.223	4.58	4.04	4.555	5.977	3.947	3.975	5.766	5.074	4.047	3.557	5.254	5.863	4.496	3.99	4.37	4.45	5.19	4.445	5.477	4.688	4.203	3.947	3.713	3.807	4.875	4.23	4.1	9.66	4.438	3.957	4.68	4.168	4.23	5.047	4.65	5.2	4.24	3.941	3.672	4.215	3.924	3.969	4.23	4.156	4.297	4.12	3.951	4.168	4.15	3.932	3.846	3.885	4.598	4.51	4.48	3.762	4.258	4.477	3.623	4.203	4.145	5.98	3.977	5.168	4.336	5.41	3.662	5.305	4.08	4.164	3.752	4.117	5.41	5.31	5.152	3.775	3.922	4.86	4.113	4.125	3.773	4.086	5.043	3.611	4.137	5.6	5.93	5.594	4.066	4.996	4.305	3.771	4.594	4.37	3.916	3.258	4.28	4.656	4.785	5.05	4.793	3.254	5.477	4.32	4.254	3.94	4.418	4.77	3.838	4.684	4.47	5.414	3.951	4.56	4.293	3.703	4.37	4.06	4.38	4.26	3.793	3.836	3.883	4.03	5.086	3.828	4.57	4.29	3.916	4.48	6.13	4.406	3.719	4.08	5.473	5.35	3.762	3.877	4.605	4.902	4.79	4.57	4.13	3.998	5.027	4.13	4.93	5.34	4.566	5.145	4.336	4.375	3.75	4.605	6.223	4.152	4.92	4.098	3.537	3.87	4.844	4.94	5.145	4.086	3.691	4.94	4.03	4.367	3.957	4.004	4.02	5.086	5.26	4.656	4.406	3.756	5.45	4.15	4.28	3.76	4.0	3.77	3.889	3.904	3.541	4.492	4.46	4.367	3.91	3.771	4.53	3.738	4.184	3.957	3.725	4.125	4.53	4.195	4.246	3.672	3.682	3.693	4.375	4.19	3.775	3.887	4.95	4.156	3.998	4.156	3.93	5.54	4.656	5.35	4.516	4.52	4.324	4.613	4.066	3.934	3.746	4.844	4.9	3.816	5.254	6.586	4.902	4.11	3.799	4.105	4.215	4.742	4.062	4.562	4.28	4.62	3.908	4.246	3.984	4.1	4.38	3.7	4.258	4.438	3.951	4.047	4.625	4.91	4.17	3.945	4.016	4.13	3.99	3.885	7.742	4.066	3.91	3.611	4.305	4.805	4.168	4.477	4.258	4.07	3.775	4.59	4.094	4.07	5.16	4.062	4.516	3.621	4.59	4.195	3.842	5.74	4.5	4.22	5.797	4.867	4.53	4.656	5.35	3.744	3.842	4.15	5.156	4.133	4.414	5.05	4.047	4.63	4.03	5.637	4.32	4.027	3.799	5.086	4.395	4.617	4.797	3.662	4.23	4.03	3.855	4.1	3.965	4.008	5.2	5.863	3.738	3.857	3.781	5.707	3.592	3.775	3.928	5.34	4.742	4.21	3.828	3.725	5.48	4.207	5.016	6.195	3.854	5.84	4.367	3.254	4.496	4.21	4.336	4.117	4.42	4.11	4.0	4.836	4.523	3.652	4.348	3.92	4.082	4.312	3.807	6.797	4.1	4.652	3.99	3.94	4.395	5.19	4.754	5.273	4.312	4.156	4.42	4.81	4.1	4.42	4.105	4.55	4.996	4.16	4.473	4.27	4.43	4.41	4.33	3.781	5.297	6.01	4.58	3.52	4.207	4.055	3.506	4.74	4.504	5.19	4.246	4.67	4.008	3.666	4.63	4.457	4.027	3.938	5.074	4.656	3.674	4.027	3.65	4.62	4.703	5.027	4.86	4.477	3.855	3.736	4.734	4.03	4.016	5.598	3.75	4.81	6.008	3.658	5.355	3.787	4.105	5.082	4.082	4.49	5.152	3.652	4.348	4.08	4.715	5.34	5.316	3.584	4.53	4.6	4.105	4.21	4.23	3.896	3.93	5.258	4.52	5.215	3.916	5.445	4.4	4.258	4.523	4.18	4.54	5.406	3.963	5.45	4.348	5.016	4.29	6.098	3.846	4.016	5.266	4.453	5.02	3.793	5.875	4.094	4.12	4.77	4.805	3.707	4.895	4.555	4.28	4.523	5.09	4.965	3.385	4.47	3.836	4.55	5.055	5.035	4.29	4.2	4.28	3.951	6.3	4.277	4.02	4.777	4.28	4.16	4.32	5.05	3.771	4.43	3.877	4.59	4.164	4.56	5.34	3.992	3.975	4.066	4.75	3.674	4.18	4.74	4.293	4.09	4.4	3.924	4.89	3.258	4.324	4.29	5.17	4.91	3.959	4.863	4.055	7.65	4.63	4.637	4.17	3.936	4.41	3.836	5.23	4.707	3.885	4.26	4.336	4.117	4.016	4.617	4.13	4.156	4.22	4.145	4.15	4.23	4.6	3.834	3.543	5.297	5.46	3.934	6.316	4.082	3.7	4.438	4.56	4.047	4.68	4.31	4.152	4.273	4.402	4.094	4.027	5.152	4.855	4.81	4.848	3.871	5.29	4.875	4.902	4.062	3.672	4.027	3.932	3.945	3.791	4.215	3.91	4.34	5.008	3.62	5.863	3.621	4.2	3.924	3.844	4.633	4.086	3.775	5.61	4.01	3.951	3.668	5.176	4.707	4.44	4.984	6.13	3.762	4.06	3.844	4.32	4.156	3.586	4.297	4.234	4.145	3.666	4.15	3.855	4.195	3.945	4.477	5.457	5.6	3.844	4.117	5.332	5.316	4.066
ni3-FDOPA-DAT-D1-NMDA	NET	13.0	4.457	4.688	4.72	6.19	4.15	3.793	6.44	4.47	5.41	3.9	3.928	5.926	4.72	3.787	3.684	4.367	3.938	3.916	4.535	4.492	3.418	4.004	5.07	4.625	4.715	3.545	4.625	4.453	4.37	4.45	4.01	3.719	4.19	3.695	4.875	3.967	4.85	4.934	3.715	4.27	3.992	4.598	4.402	4.285	3.89	4.234	4.805	3.604	4.277	4.277	3.902	4.7	4.594	5.316	3.861	4.94	4.1	3.646	4.383	4.91	4.07	5.586	3.836	3.953	5.945	3.889	4.184	3.732	4.457	4.43	4.207	5.027	5.285	3.87	3.777	4.164	4.09	4.19	3.91	4.29	5.06	3.756	4.457	4.203	5.15	4.055	3.81	4.85	4.88	4.645	4.035	4.3	4.074	4.676	5.13	5.445	3.836	3.662	4.56	4.055	4.72	4.363	9.47	3.867	4.207	3.889	4.547	4.523	4.438	3.63	4.0	4.145	3.28	3.96	3.525	3.918	4.64	4.293	3.95	3.945	3.691	4.254	4.28	5.76	3.688	4.79	4.86	4.984	4.383	4.867	3.52	6.51	5.113	4.453	3.846	4.84	4.316	3.984	3.834	5.496	4.168	5.164	4.31	4.45	4.797	3.873	3.525	4.44	3.812	3.637	4.086	4.24	4.67	5.027	5.06	4.02	4.023	4.31	4.016	3.924	4.6	4.48	4.07	4.457	3.844	4.277	4.453	4.195	4.223	6.89	4.53	3.72	4.035	5.98	4.21	4.5	6.48	4.836	4.094	3.988	4.535	4.16	4.53	4.008	4.383	3.617	4.363	5.15	5.33	5.81	4.93	4.074	5.164	3.62	4.02	5.324	4.86	3.816	3.863	5.02	4.086	4.18	3.604	4.59	4.098	3.783	5.223	4.363	4.023	3.984	4.184	3.967	6.29	5.336	3.9	4.184	3.828	4.207	3.732	4.484	5.027	4.836	4.91	6.58	4.297	5.117	4.23	4.33	4.844	4.47	3.734	4.266	3.96	4.13	3.795	4.938	6.01	3.83	4.785	4.062	4.61	4.977	5.047	3.766	4.855	4.664	4.6	4.402	4.28	6.16	3.824	3.418	4.254	3.73	4.875	3.527	5.254	4.227	3.998	4.13	7.082	4.89	3.793	4.07	4.633	4.473	5.383	3.652	4.53	4.074	3.541	3.754	4.95	4.273	4.3	4.555	4.047	4.535	4.395	3.89	3.766	5.81	3.932	5.11	3.97	6.23	4.51	9.47	4.703	5.14	4.12	4.434	4.207	3.926	4.152	4.95	4.855	4.33	5.45	4.56	4.867	3.617	4.363	4.49	4.07	4.047	4.016	4.145	4.773	5.555	4.992	3.947	4.184	4.62	4.1	4.164	4.81	4.316	4.383	4.65	4.62	4.984	4.13	5.336	6.246	3.893	5.22	4.22	4.32	4.164	3.838	3.643	3.705	3.775	4.598	3.662	4.38	4.12	4.7	5.773	6.223	3.945	4.797	5.33	5.043	3.885	3.975	3.96	3.537	5.684	4.098	4.22	4.438	3.72	5.027	5.785	4.94	4.94	3.99	3.86	4.066	4.027	4.867	3.97	4.645	4.02	4.0	3.648	4.453	4.42	4.715	4.066	3.855	4.285	5.25	3.752	4.53	4.086	3.924	5.047	6.53	4.094	4.402	4.125	5.086	4.324	3.402	3.719	3.613	4.2	6.01	4.043	3.838	4.875	3.746	4.277	4.113	4.46	4.695	4.85	4.273	4.445	3.99	4.445	4.21	4.74	4.2	4.625	4.375	4.78	4.188	4.81	5.582	4.035	4.164	3.764	4.45	3.795	4.14	3.777	3.986	5.477	4.1	3.973	5.434	4.44	3.715	5.09	4.734	3.719	4.297	5.75	4.51	4.18	4.22	4.902	4.53	3.705	5.13	3.473	4.2	4.086	4.113	3.717	4.05	4.055	5.06	5.984	3.81	4.234	4.234	4.234	4.523	3.848	4.984	3.898	3.773	4.07	4.137	4.04	3.705	3.975	4.867	4.043	4.562	4.01	5.25	7.953	4.79	5.758	6.555	4.023	6.133	4.53	4.188	3.707	4.582	5.68	5.496	5.414	4.37	4.45	3.94	4.625	3.97	6.44	4.625	3.908	4.445	5.63	5.32	4.004	4.52	4.336	4.836	3.686	4.703	4.316	4.402	5.04	5.133	5.08	4.46	3.86	4.234	4.645	4.215	4.22	3.617	3.762	4.24	4.656	4.867	4.055	3.8	4.062	3.965	3.975	4.56	4.348	3.72	4.363	3.742	4.2	3.73	4.145	3.912	4.617	4.18	4.105	5.316	4.336	3.719	4.086	4.83	4.094	4.2	4.59	4.95	4.285	4.938	3.902	5.152	4.312	4.227	3.754	3.883	4.312	4.445	3.305	5.33	3.729	3.713	3.67	3.834	6.69	4.74	5.684	4.027	4.36	5.047	3.754	3.648	5.81	4.203	3.992	3.576	3.969	3.887	4.33	4.094	3.986	4.55	4.05	4.71	3.9	3.879	5.33	4.953	3.877	3.967	4.098	3.807	4.195	4.312	3.93	4.434	4.453	5.36	4.188	4.477	3.467	4.1	3.936	4.42	3.955	4.098	5.016	4.18	4.11	4.812	4.582	3.982	4.375	4.457	3.979	6.29	4.082	3.9	3.98	4.08	4.2	4.477	6.883	4.43	3.879	5.41	5.14	3.766	4.14	3.72	4.12	4.16	3.943	5.84	4.453	4.55	4.2	5.062	3.879	4.62	3.752	4.777	4.28	3.68	4.34	4.844	3.93	4.023	3.936	3.652	3.62	4.72	4.145	4.58	4.336	5.473	3.596	3.639	5.047	4.535	3.977	3.959	3.945	4.137	6.44	4.93	3.793	3.861	4.516	4.047	4.812	4.836	5.367	4.6	4.82	3.793	4.0	4.664	4.695	4.14	6.195	4.24	4.188	4.01	5.324	4.676	4.016	3.85	3.967	6.16	4.625	4.4	5.01	4.93	3.998	4.203	3.643	3.9	5.254	5.25	4.055	4.547	5.617	4.18	4.26	4.2	6.145	4.016	4.645	3.996	3.78	3.861	3.885	4.266	3.709	4.89	3.977	5.094	3.78	4.375	3.986	4.53	4.168	6.223	4.09	3.66	4.26	4.473	5.31	6.01	3.754	4.027	5.24	5.043	3.855	3.752	4.867	3.986	5.58	5.184	4.6	4.06	4.074	4.31	3.766	4.383	3.97	4.6	4.145	3.695	3.453	5.17	3.986	5.316	3.662	4.11	4.312	4.426	3.705	5.215	5.33	4.074	4.38	3.988	5.11	4.273	4.44	4.355	3.447	3.889	4.062	4.07	3.617	4.6	3.963	3.959	3.768	4.29	4.418	4.04	4.18	4.37	4.188	3.664	4.26	5.027	3.889	4.97	5.01	4.633	4.773	3.865	4.426	4.184	3.838	4.02	4.84	3.676	4.21	3.94	3.812	4.535	5.32	3.77	4.043	4.89	3.8	4.01	3.736	3.584	4.082	4.625	7.082	4.14	3.686	4.87	5.383	4.51	4.016	4.984	4.957	4.59	3.691	4.504	4.45	4.168	4.87	4.227	4.164	4.38	3.352	4.02	4.426	3.719	4.293	3.756	4.953	4.6	4.062	3.652	4.5	3.898	4.758	5.875	4.188	4.152	4.5	4.035	5.145	4.223	5.883	4.46	3.58	4.145	4.277	6.02	4.36	5.117	3.963	3.688	4.92	4.4	5.473	4.34	4.82	4.9	4.062	4.027	4.445	4.086	5.492	4.74	4.37	4.184	3.69	4.36	3.941	4.07	4.105	3.752	3.916	4.27	3.834	4.133	3.643	3.994	4.664	4.37	4.09	4.516	4.89	4.1	3.771	4.434	3.645	4.008	4.293	4.176	4.004	4.902	3.709	4.426	5.36	4.156	4.31	4.1	4.93	5.598	4.438	3.793	5.047	3.762	4.523	4.06	6.277	3.672	4.266	4.492	4.65	3.762	4.32	4.18	4.832	4.074	4.664	5.3	4.52	4.035	4.254	4.074	4.42	5.293	4.766	4.074	5.316	3.795	5.24	4.195	3.865	5.81	4.402	4.055	4.22	5.45	5.242	4.1	3.783	5.11	4.66	3.707	6.19	3.83	4.41	3.553	4.31	3.85	3.752	6.57	7.727	4.086	4.52	4.285	4.094	4.93	3.848	4.71	4.383	4.28	5.26	3.99	4.586	5.27	4.676	3.861	3.486	3.748	4.6	6.53	4.266	4.992	6.246	6.01	5.01	6.496	3.848	4.883	4.195	4.285	4.555	6.44	4.406	4.59	4.426	3.9	3.762	4.977	4.43	3.941	4.06	4.086	5.98	4.285	4.395	3.707	4.164	4.38	4.113	4.027	4.47	4.016	3.707	3.828	5.195	5.04	3.988	4.117	3.684	4.07	3.934	4.555	4.008	3.576	5.734	3.777	3.588	4.016	4.496	6.89	5.11	4.57	4.383	3.967	4.496	3.662	4.527	4.543	4.145	4.402	4.195	4.31	4.87	5.055	4.203	3.914	4.82	5.426	4.52	4.992	4.625	4.496	4.555	4.945	3.928	5.74	4.31	4.848	5.145	3.75	4.52	4.844	4.418	4.023	5.74	4.562	4.043	4.027	5.383	4.72	5.875	3.89	3.957	4.3	3.686	3.709	4.37	3.72	4.36	4.953	4.21	4.844	4.613	4.535	4.043	3.613	4.492	4.027	4.47	4.07	4.363	4.074	4.227	4.16	4.367	3.977	3.889	4.293	5.84	3.934	4.68	3.957	5.926	4.203	4.4	3.838	4.645	4.59	3.605	4.082	4.793	5.844	4.457	3.998	4.53	4.234	4.85	4.188	4.254	4.68	3.85	3.967	4.66	3.928	4.645	3.613	4.242	4.402	5.508	4.656	3.928	4.855	3.887	4.594	4.33	4.246	6.05	5.434	5.223	3.87	4.598	4.227	4.434	5.043	3.78	3.367	4.156	4.16	5.68	3.62	3.688	4.21	4.4	3.957	4.164	4.03	3.8	4.113	4.273	4.734	4.426	3.309	3.812	3.834	3.605	3.604	4.062	4.45	3.941	4.203	3.867	4.883	4.098	3.828	3.877	3.98	4.14	3.785	5.234	5.445	4.43	4.2	5.184	3.865	4.09	4.78	3.9	5.316	3.766	5.363	4.836	3.834	4.082	4.016	4.21	4.645	7.953	5.734	5.047	6.16	4.168	3.746	5.156	5.82	3.654	4.035	4.77	4.44	4.195	3.873	5.926	4.457	5.98	3.777	4.36	4.223	4.5	3.613	3.783	4.023	4.82	3.975	4.047	4.047	4.082	3.945	4.11	3.8	4.082	3.625	4.082	4.93	4.773	3.965	5.086	4.85	3.857	3.898	4.742	6.496	4.293	4.074	4.4	4.594	4.03	4.152	4.457	3.932	4.203	3.482	4.14	4.01	4.61	4.266	4.215	5.477	3.834	3.992	3.85	4.062	3.97	4.152	3.9	4.35	3.648	4.85	3.598	4.074	5.18	4.406	4.664	5.89	4.207	3.838	4.18	4.79	5.07	5.42	3.88	5.215	4.797	4.254	4.14	4.02	4.1	4.62	4.51	4.047	3.97	7.484	4.613	4.316	4.246	3.688	4.418	3.879	4.555	4.793	3.918	4.938	3.652	4.777	4.094	5.367	4.062	5.293	4.234	4.87	5.38	3.637	4.023	5.06	4.523	5.316	3.777	5.33	4.062	4.652	4.17	3.918	4.47	6.48	5.42	3.613	4.28	5.03	3.8	5.562	3.607	4.777	3.98	3.686	4.11	5.137	3.814	5.52	4.54	4.168	3.799	3.748	4.293	5.01	3.916	3.672	6.05	4.51	3.766	4.203	4.184	5.195	3.617	5.316	5.7	3.248	4.508	4.797	4.82	4.766	4.676	3.986	4.008	4.84	3.742	3.928	4.4	4.727	4.855	4.137	5.047	5.586	3.637	4.61	3.918	5.734	4.242	4.637	3.996	3.686	4.0	4.348	3.95	4.797	3.947	3.498	4.566	4.723	4.863	4.36	4.438	4.703	3.707	4.703	3.898	3.867	3.938	4.67	5.668	4.78	3.9	4.387	3.986	3.898	4.86	5.69	3.957	6.324	6.145	4.277	4.094	5.113	4.61	6.496	4.625	4.664	4.434	4.168	3.47	4.34	4.26	4.85	4.074	3.97	3.838	3.988	4.09	6.53	4.227	5.477	4.156	5.258	3.861	3.787	3.834	4.41	4.336	3.965	3.494	3.795	4.836	5.016	3.705	5.465	4.086	3.951	4.2	4.094	4.312	4.33	4.094	4.16	4.773	3.709	3.676	5.047	4.36	3.94	3.938	4.266	3.918	4.13	3.777	5.047	6.418	3.9	3.705	4.99	5.848	5.008	3.908	4.016	4.504	4.84	4.35	4.082	3.988	3.996	3.855	4.086	4.723	4.645	4.22	4.52	4.008	4.08	5.883	3.684	4.543	6.195	3.809	4.777	5.03	4.773	3.996	3.99	4.434	4.23	4.23	4.91	3.994	4.734	4.082	3.76	6.02	4.84	4.047	3.924	4.152	3.617	3.88	4.44	4.19	4.33	4.52	4.594	4.105	5.336	4.566	5.258	4.082	4.438	3.738	4.527	4.86	4.37	4.145	3.568	4.906	4.773	4.52	4.53	4.754	6.44	4.652	3.715	4.902	4.203	4.168	4.145	4.785	4.438	3.57	4.676	4.58	4.566	3.713	4.438	6.48	5.133	5.113	3.584	3.99	4.152	3.822	3.72	5.223	3.959	4.72	4.254	4.273	5.027	3.967	3.697	3.617	4.875	4.133	4.67	4.484	4.402	3.9	4.277	3.78	4.055	3.887	4.223	4.473	4.11	4.797	3.977	4.37	4.09	4.707	3.637	4.97	5.13	5.055	3.639	4.992	5.465	4.664	4.492	4.355	3.857	4.266	3.994	4.03	4.902	3.861	4.215	3.676	4.902	4.035	4.023	3.936	4.457	3.893	4.625	5.047	4.6	5.67	3.719	3.95	3.94	4.1	4.324	5.086	5.07	3.908	5.33	4.215	4.684	4.2	3.793	3.988	4.33	4.16	3.828	3.676	3.816	3.861	4.375	4.055	4.754	4.42	4.508	3.707	4.09	4.45	4.5	3.61	4.023	4.426	4.1	4.203	4.977	4.434	4.344	3.695	4.34	4.42	5.98	4.13	4.055	4.434	3.777	3.645	3.98	4.22	5.5	5.9	4.867	5.523	3.482	4.234	4.195	3.658	4.2	6.266	5.27	4.65	3.715	3.941	4.023	5.03	4.625	3.99	3.805	4.992	4.6	5.5	4.465	4.336	5.062	4.703	4.07	3.932	3.873	4.418	4.453	4.984	4.598	3.945	4.406	4.234	3.305	5.883	3.836	3.617	3.617	4.137	4.848	3.967	4.25	4.234	4.254	5.895	4.586	4.85	5.227	3.848	4.168	4.78	4.4	4.062	5.223	4.53	4.062	3.969	4.4	4.777	3.97	5.25	5.047	4.28	4.664	4.145	4.098	4.223	4.195	4.1	3.727	4.645	4.37	4.766	4.82	3.928	5.434	4.336	4.277	4.707	4.023	4.086	3.938	5.227	5.465	3.76	4.664	3.84	3.918	4.285	3.879	4.54	4.105	5.137	5.48	4.723	3.596	4.89	4.246	4.098	4.33	6.496	5.832	4.227	5.426	4.465	3.672	3.697	4.137	3.924	4.074	3.662	3.898	3.191	4.7	3.865	3.477	4.21	5.336	3.926	4.266	4.797	4.156	3.799	5.445	5.25	3.906	5.01	4.355	4.78	4.133	4.844	5.58	4.33	4.047	4.047	5.277	5.418	3.861	4.844	5.418	5.582	5.16	4.434	5.242	3.975	4.688	3.76	3.352	3.494	4.227	4.08	4.184	3.47	3.49	4.64	4.44	3.47	4.074	5.316	4.543	4.395	3.67	3.83	3.918	3.705	3.996	3.719	4.285	3.643	3.62	3.768	3.99	3.78	4.086	3.959	4.656	3.47	3.992	3.904	3.904	5.215	3.973	4.78	4.145	3.57	5.062	4.2	4.6	4.402	3.713	4.258	4.21	4.707	4.96	5.297	4.863	4.027	4.637	3.732	3.8	7.168	4.9	4.34	4.59	4.68	4.434	4.043	4.96	4.375	3.922	4.043	4.31	5.08	4.18	4.074	4.426	3.898	4.723	4.98	4.867	4.758	5.09	4.082	4.016	3.871	3.969	4.89	4.285	3.947	3.861	4.5	4.504	4.31	4.59	4.043	4.99	4.16	4.594	4.51	4.2	4.0	4.094	3.453	6.57	4.277	4.426	3.969	4.348	6.89	3.959	3.88	4.836	4.844	3.732	4.883	4.145	6.496	4.04	3.654	4.582	4.26	4.92	4.61	4.105	4.062	4.05	4.93	3.896	4.867	4.992	3.947	4.547	4.383	5.33	4.797	4.18	5.32	3.947	4.023	4.184	3.912	3.648	4.06	3.896	4.176	3.963	4.594	3.463	4.098	5.473	5.113	4.18	4.61	3.322	5.926	3.904	4.957	3.941	5.22	5.18	4.82	4.78	3.994	4.168	4.625	3.986	3.848	4.508	4.168	4.418	5.035	3.799	3.713	5.105	5.055	5.152	5.06	5.523	4.89	3.9	4.152	3.402	4.004	3.729	4.707	3.28	4.055	3.99	5.71	4.973	5.31	4.496	4.082	4.09	4.37	3.938	4.01	3.9	3.967	3.691	4.2	5.594	4.273	4.215	4.016	3.861	3.777	4.844	4.074	5.246	6.02	3.932	4.18	4.953	4.01	3.9	4.223	4.156	5.805	4.09	4.145	3.77	4.266	9.47	6.062	4.26	5.33	4.152	5.336	3.729	3.975	3.822	4.11	5.18	4.324	3.639	3.94	5.883	4.406	5.984	3.834	5.523	4.203	4.164	6.01	4.13	3.969	4.15	4.348	5.758	4.11	3.729	6.44	4.23	3.77	6.246	5.17	4.754	4.508	3.752	4.0	4.2	4.79	4.074	3.918	4.305	4.32	3.467	4.85	3.719	3.715	4.168	3.502	4.31	3.664	4.336	4.504	5.36	5.25	3.984	3.834	4.316	5.9	3.77	4.16	4.086	3.896	5.81	4.625	4.59	4.594	4.09	4.1	4.504	3.734	4.24	5.004	4.062	3.969	4.51	3.984	5.832	3.77	4.094	4.12	4.414	4.883	4.805	3.855	4.625	4.35	3.885	5.586	4.31	3.873	4.543	3.799	6.312	3.63	3.889	3.951	4.06	4.6	4.91	4.805	3.861	4.07	4.754	3.752	4.098	4.902	4.484	4.434	3.496	4.438	4.16	3.965	4.86	4.883	3.568	4.28	5.52	4.543	5.293	4.098	3.834	4.25	5.117	4.945	4.6	4.42	4.438	4.516	3.99	3.896	5.418	4.266	4.426	3.928	4.28	4.5	4.38	4.19	3.67	4.21	3.902	4.2	4.227	4.74	4.168	4.773	3.496	4.055	4.28	4.05	4.57	4.363	4.418	3.781	4.316	4.93	3.967	4.484	3.713	3.855	4.746	4.324	4.875	3.61	4.52	4.004	3.979	4.254	4.95	3.793	3.87	5.223	4.97	3.576	4.46	3.541	5.277	3.98	3.807	5.582	5.555	3.734	4.258	4.23	5.258	4.45	4.06	4.223	4.152	4.016	3.967	4.145	4.016	6.145	4.625	4.387	5.367	3.598	6.29	5.227	3.686	4.33	4.19	4.277	4.508	3.732	4.203	3.738	4.105	5.06	3.71	4.72	4.664	3.883	4.625	4.016	3.8	5.38	3.986	4.316	3.848	5.133	3.834	4.914	4.31	4.34	4.168	4.625	3.883	4.047	3.688	3.684	4.883	4.69	4.0	4.086	3.783	3.984	3.752	5.25	3.857	4.78	3.955	3.957	4.52	3.799	3.768	4.85	4.67	5.586	3.82	4.93	4.207	3.846	5.27	3.975	3.91	3.402	6.324	6.89	7.484	4.312	3.63	5.137	3.979	5.508	4.29	4.715	3.973	4.78	4.27	4.94	4.453	4.4	4.727	5.9	4.13	3.736	5.617	5.61	4.742	3.912	4.734	5.043	4.78	4.043	3.752	3.463	4.77	3.9	3.762	4.383	3.902	3.941	5.137	4.31	4.55	3.645	3.938	3.947	4.35	4.02	4.113	3.787	4.754	4.46	3.617	4.16	3.799	3.662	4.535	4.582	3.734	5.38	5.36	6.223	3.734	4.31	4.16	4.336	4.215	4.43	4.277	3.719	4.42	3.799	4.727	5.09	3.95	3.838	3.717	5.203	3.873	3.672	4.01	3.967	4.473	3.766	4.242	5.316	4.1	5.52	4.594	4.21	4.43	4.07	4.793	3.777	5.227	4.16	4.227	4.22	4.113	4.08	5.3	4.242	4.81	4.055	4.688	3.752	4.31	4.953	5.035	5.152	4.53	4.31	4.277	4.35	4.16	4.242	3.588	4.582	4.207	4.26	5.105	4.06	4.27	3.85	6.195	4.273	3.535	4.28	4.066	4.754	4.484	4.13	4.973	5.24	4.5	5.016	4.27	4.008	5.03	5.32	4.375	3.95	5.46	4.543	4.5	4.58	4.016	5.062	4.086	5.66	3.691	4.63	3.91	4.883	5.13	4.137	4.254	4.312	5.258	4.098	4.31	5.52	4.363	3.97	3.74	4.168	4.0	4.28	4.26	4.883	4.65	4.277	4.625	6.53	4.95	4.152	4.023	4.395	4.5	4.723	4.508	4.184	3.898	3.742	3.748	5.04	4.957	4.023	4.17	4.84	5.25	3.707	4.63	3.807	4.258	4.51	4.39	5.004	4.6	4.082	4.613	4.62	4.105	3.604	4.97	3.873	4.246	5.023	3.541	3.408	6.266	3.777	4.098	3.748	5.25	4.6	4.426	4.05	4.53	3.947	3.73	3.926	4.215	3.857	4.51	5.086	3.932	3.969	4.055	4.043	4.61	4.508	3.729	3.91	3.87	3.795	3.96	3.709	3.975	5.117	4.02	4.547	4.33	4.227	3.945	4.203	4.004	4.15	5.58	4.008	4.383	4.082	3.916	3.855	4.195	6.195	5.582	4.152	4.2	4.184	4.3	4.367	4.53	4.32	3.828	3.734	4.184	4.08	3.734	4.23	4.082	4.145	4.168	5.09	3.83	5.03	3.889	3.967	4.438	4.125	3.96	4.52	3.975	5.05	6.555	4.504	5.598	4.883	3.957	4.78	3.814	5.617	5.316	4.066	4.215	5.82	4.562	4.152	4.105	3.941	6.01	3.672	5.04	4.246	4.375	4.562	4.035	4.402	3.8	5.367	3.877	4.586	4.62	3.78	4.44	4.684	4.633	3.697	4.51	3.91	5.09	4.547	4.676	3.838	4.316	4.68	4.684	4.4	4.92	3.988	4.2	3.68	4.184	4.72	4.164	3.545	4.02	4.47	3.992	3.482	3.9	4.78	3.865	3.734	4.69	4.047	4.78	4.816	4.406	4.363	3.838	3.773	3.664	4.152	3.541	4.344	5.195	4.145	3.967	3.857	6.16	5.098	4.395	4.195	4.4	4.46	4.84	4.316	3.873	4.6	4.344	5.023	3.28	4.363	4.625	3.967	4.375	3.639	4.13	3.838	4.617	4.023	4.91	4.008	4.4	4.047	5.883	5.38	3.81	5.02	4.066	3.799	3.664	3.77	4.47	4.047	4.31	4.86	3.436	3.762	4.12	5.027	3.49	3.924	3.9	3.922	4.055	5.16	3.652	4.098	4.53	4.645	4.72	4.062	4.043	4.37	5.89	4.82	5.562	6.094	4.223	4.074	4.78	4.14	4.09	6.324	3.607	4.2	4.84	4.715	3.73	4.02	4.42	4.016	4.6	3.908	3.908	3.873	3.959	5.234	3.834	6.16	4.05	5.477	5.133	4.438	3.295	4.07	5.04	4.14	4.04	3.975	4.39	3.87	4.492	4.188	4.63	4.277	3.752	3.402	5.035	4.227	5.145	3.992	3.861	5.61	4.664	4.242	4.156	3.95	4.977	3.352	4.53	3.438	4.32	3.795	3.93	5.145	3.729	4.402	5.24	5.06	3.717	4.234	5.047	4.543	3.977	4.883	4.438	5.477	4.34	3.922	3.52	3.969	5.25	4.266	3.8	4.586	4.72	4.613	3.84	4.375	4.242	4.324	5.07	3.94	5.195	4.18	3.762	4.266	3.367	4.676	4.234	3.988	4.438	4.562	5.297	4.4	4.02	3.873	3.355	4.535	5.066	3.846	4.47	5.66	4.68	3.705	4.02	4.145	3.951	3.695	4.094	4.31	4.28	3.617	4.86	4.31	7.625	4.266	4.44	4.32	3.672	4.164	5.914	3.926	4.234	3.803	4.29	6.062	4.95	3.482	5.098	3.828	4.883	5.18	5.03	4.78	3.994	4.85	4.035	3.717	4.13	4.86	4.0	3.785	4.17	4.375	4.176	4.85	4.45	5.363	4.07	4.33	5.125	3.965	4.59	5.46	4.043	4.375	4.72	3.637	4.07	4.742	3.746	3.842	4.85	4.902	4.133	4.547	3.639	3.965	4.05	4.0	3.705	5.59	5.98	3.67	5.617	3.707	4.55	4.434	6.777	3.795	4.934	3.86	3.596	4.195	3.688	4.6	3.809	4.03	4.14	5.02	4.51	5.477	4.062	4.3	5.36	3.596	4.273	5.656	3.465	4.957	3.738	4.883	4.098	4.844	3.725	4.26	4.348	4.07	3.885	3.834	3.705	3.887	4.09	4.992	4.805	4.87	3.73	4.62	4.117	4.223	5.418	4.746	4.836	3.945	4.53	4.51	4.902	3.844	3.584	3.672	4.695	4.28	4.164	3.686	4.91	4.742	4.14	5.74	3.96	4.098	3.94	3.814	4.38	3.814	4.0	4.164	4.05	3.66	3.994	3.834	4.63	3.72	4.31	3.865	4.504	4.414	5.32	3.963	4.94	4.688	4.508	4.33	4.223	4.414	4.223	4.156	4.008	4.74	5.254	4.598	5.98	4.652	4.035	3.945	4.047	4.582	5.01	4.33	4.73	4.344	3.96	3.535	3.719	4.43	4.207	5.418	5.82	4.523	5.7	3.96	3.83	4.43	4.156	9.47	4.688	4.496	3.957	3.662	4.836	4.77	4.07	4.434	3.963	3.637	4.277	4.86	4.09	4.715	3.992	3.367	4.2	4.78	3.893	4.523	4.465	3.646	4.062	4.22	5.17	4.19	3.984	4.395	3.783	4.312	5.098	3.934	4.395	4.234	4.074	5.145	3.94	3.79	3.87	4.676	5.523	4.95	3.78	3.469	3.768	5.758	3.385	3.777	3.795	4.85	3.838	4.297	4.203	4.21	4.93	3.98	3.967	4.113	4.42	3.816	3.918	3.85	3.75	3.865	3.527	4.312	4.734	4.33	3.992	3.963	4.73	3.998	3.879	5.26	3.922	4.066	4.875	4.203	4.535	4.625	5.383	5.61	4.504	4.26	3.945	4.2	4.277	3.87	4.293	3.91	4.023	3.96	5.33	4.562	4.652	4.293	3.902	4.203	4.31	4.086	3.877	4.156	4.695	5.15	3.848	3.873	4.82	4.27	4.805	4.605	4.133	7.082	4.41	3.883	3.873	4.324	5.54	3.553	3.799	3.87	3.918	4.28	3.97	5.26	3.98	5.914	5.883	4.797	4.363	4.33	4.27	3.896	3.521	3.783	4.09	3.93	4.07	4.227	4.06	5.32	6.01	3.934	4.297	4.4	4.355	3.793	4.316	3.768	5.805	4.426	4.645	3.695	4.6	4.93	5.055	4.23	3.951	5.41	4.33	4.44	3.938	5.152	4.035	4.49	3.41	4.336	3.668	3.684	4.62	5.277	4.24	3.914	3.688	3.8	5.26	3.57	4.66	4.613	4.477	4.336	4.562	5.02	3.916	3.912	6.883	5.203	3.613	3.688	5.09	3.309	4.723	3.846	3.99	3.525	6.53	4.508	4.953	5.293	4.074	5.25	3.926	4.22	4.18	3.957	3.697	4.33	4.83	4.188	5.145	5.324	4.44	4.22	4.023	4.527	4.2	4.023	5.664	4.164	4.703	3.902	4.035	4.547	5.426	3.688	4.84	4.543	3.924	4.19	4.41	5.81	4.95	5.664	3.945	3.994	4.51	3.607	4.758	4.16	3.994	4.277	4.297	3.996	3.645	4.87	3.691	4.074	4.867	4.625	4.74	4.258	3.96	3.818	4.805	4.402	4.14	3.355	3.777	4.21	3.979	4.06	4.336	3.85	3.787	5.047	4.86	5.17	4.66	4.414	3.66	3.97	3.322	5.617	4.777	4.082	4.355	4.28	3.87	5.27	4.348	3.922	4.516	4.215	4.258	5.02	4.02	3.621	4.33	3.768	5.113	4.562	5.152	3.863	3.447	4.164	4.434	5.145	3.436	5.195	4.863	4.277	4.027	4.816	9.664	3.688	4.508	4.43	3.893	4.844	4.64	4.36	4.65	4.152	4.12	4.285	3.799	4.35	4.684	4.957	4.797	4.52	4.625	4.133	4.016	4.953	3.584	5.297	4.78	3.957	5.508	6.195	5.582	5.23	4.02	3.549	3.936	4.812	4.484	4.383	4.145	4.69	5.582	5.613	4.914	4.504	3.783	4.543	5.06	3.76	4.188	3.762	5.06	3.66	4.312	5.684	4.406	4.14	4.348	4.523	4.95	4.96	5.15	4.38	4.145	5.33	3.584	4.3	4.72	5.156	4.246	5.418	3.795	3.975	3.664	5.254	3.94	4.91	4.453	3.66	5.06	4.91	4.07	4.42	3.691	4.49	4.59	4.555	4.027	4.3	5.07	5.004	5.086	4.098	4.89	9.664	5.047	4.516	3.67	3.916	3.72	4.152	4.164	4.6	4.53	4.35	3.943	3.96	4.5	4.47	3.482	5.336	3.78	4.664	4.133	4.445	5.188	4.28	4.242	3.732	5.625	5.418	4.37	4.523	5.27	4.535	3.938	4.59	5.637	6.23	5.16	3.469	6.58	4.473	4.508	3.707	4.16	5.62	4.05	3.994	5.84	4.375	3.926	4.527	3.352	5.125	5.227	4.355	4.113	4.977	4.14	4.285	4.082	4.496	3.873	4.12	4.23	4.258	4.1	4.67	4.06	4.05	4.375	4.492	4.33	4.047	3.922	5.113	4.023	4.973	3.861	4.098	3.861	4.08	4.78	3.252	4.21	3.756	5.582	3.643	3.617	3.9	3.87	4.74	5.117	3.66	3.8	5.26	4.504	3.54	4.34	3.953	4.008	4.277	4.16	3.879	3.8	4.336	4.086	3.748	4.152	4.2	4.23	4.098	3.895	3.902	4.78	3.814	4.61	4.18	5.18	4.816	4.16	4.16	4.07	3.89	3.924	4.27	4.02	3.693	4.78	5.227	4.37	3.799	4.094	4.152	4.234	3.94	4.664	4.664	3.893	5.16	4.645	5.473	3.738	5.035	4.133	4.266	7.484	3.902	4.836	3.87	3.97	3.98	3.617	4.62	4.008	4.953	5.062	4.074	3.762	4.023	4.195	5.66	4.863	3.28	4.117	4.41	3.525	4.156	5.176	4.477	5.01	4.625	3.562	3.547	4.348	3.988	5.98	4.3	4.094	3.568	4.16	3.799	3.795	3.918	3.994	4.79	3.596	3.777	4.445	3.834	4.234	4.18	4.457	4.324	5.246	4.156	3.877	5.508	4.01	4.285	3.967	4.242	4.543	3.605	6.098	4.836	4.23	4.066	3.965	3.537	7.168	4.047	4.2	4.145	4.426	4.938	4.82	4.402	3.969	4.93	3.934	6.277	4.055	3.598	4.492	4.395	4.832	4.582	4.86	4.777	3.836	4.56	4.914	6.195	5.96	4.516	3.717	4.02	4.43	3.861	3.928	4.758	3.97	4.113	4.18	4.31	4.504	3.67	4.035	4.54	5.06	3.549	3.986	4.79	4.016	4.133	3.66	5.57	6.277	3.754	4.684	3.777	3.94	4.13	3.928	3.87	4.113	4.08	3.777	4.098	3.871	3.88	3.967	4.055	3.955	4.266	4.06	4.35	3.98	4.16	4.293	5.926	4.46	4.008	3.977	5.62	4.07	3.97	4.203	3.896	3.607	4.336	4.24	3.71	4.867	4.426	3.799	4.133	4.016	5.426	4.45	4.613	4.867	4.14	4.13	5.586	3.848	4.297	4.324	4.594	5.14	5.52	3.85	4.2	4.656	4.645	4.426	5.68	4.246	4.406	3.69	4.574	4.04	4.85	5.01	4.566	3.912	3.588	4.48	4.44	4.355	4.01	4.08	4.875	3.873	3.668	4.01	4.34	3.746	4.004	3.766	3.736	3.72	4.1	4.36	4.9	4.754	4.33	4.676	3.66	4.277	5.094	4.055	4.082	4.266	5.043	4.19	3.822	4.047	4.15	4.062	3.963	4.625	3.836	4.16	4.82	3.838	4.14	4.848	4.47	3.676	4.26	4.53	4.016	5.98	5.285	3.473	4.137	3.518	3.768	4.883	3.799	4.645	4.18	4.598	4.086	4.438	4.02	4.07	4.22	5.223	4.062	3.482	3.992	5.418	3.773	5.066	3.828	4.51	4.664	5.004	4.85	4.02	4.082	4.59	4.21	3.963	4.234	4.62	3.646	3.865	4.016	6.44	4.445	5.203	4.3	4.016	5.113	4.85	4.035	4.715	4.883	4.062	4.312	6.734	4.723	5.32	4.184	4.367	3.607	3.75	5.18	5.81	3.969	3.83	3.959	3.8	3.895	5.5	3.957	4.555	3.652	3.617	5.14	4.14	4.01	4.79	3.969	4.527	3.994	4.1	5.062	3.547	6.594	4.69	3.994	4.594	4.168	3.588	5.22	4.37	3.848	3.518	4.625	4.87	4.14	3.8	4.47	4.26	4.32	4.375	4.27	4.277	4.793	4.46	4.55	3.66	3.98	4.87	4.18	4.234	3.904	4.83	4.79	4.52	4.55	4.734	3.87	4.65	3.861	4.266	3.984	4.316	4.01	4.605	3.777	4.934	5.316	4.484	4.977	4.31	4.082	3.836	3.453	4.39	4.375	3.61	4.45	4.812	4.016	4.543	4.85	3.793	4.26	4.934	4.535	3.473	3.537	4.64	4.207	3.715	3.838	4.484	4.902	5.043	5.41	4.062	4.59	3.756	3.686	3.95	3.936	4.027	5.215	3.828	4.26	4.516	4.273	4.812	3.777	4.41	4.43	4.035	4.734	3.684	4.27	4.086	5.09	5.188	4.363	3.87	3.854	4.37	5.438	4.047	4.94	3.66	4.043	3.99	3.61	3.838	4.445	3.746	5.055	4.2	3.656	4.77	4.613	4.453	3.672	5.637	5.68	3.96	4.13	4.113	4.07	4.547	3.941	5.227	3.99	4.266	4.47	4.44	4.062	3.908	4.434	4.51	4.77	5.523	4.152	4.375	4.086	4.24	4.027	4.47	3.96	4.164	3.99	4.277	4.89	4.023	5.113	4.87	4.59	4.434	4.33	3.83	4.984	4.46	4.86	5.258	4.504	3.836	4.117	3.98	3.934	4.03	4.42	3.85	4.434	4.14	4.688	4.113	4.184	3.922	4.16	4.062	4.523	4.156	4.363	4.016	4.375	3.756	5.062	5.586	4.566	6.89	4.094	4.277	5.25	4.105	4.492	4.53	4.04	4.31	4.867	4.383	3.695	4.87	4.434	4.023	3.963	3.438	4.01	4.59	5.145	3.879	3.957	5.555	3.795	4.5	3.877	4.277	3.643	3.766	4.047	4.19	4.664	4.203	4.07	4.3	3.787	5.027	4.19	3.855	4.273	4.1	4.586	3.916	3.893	4.48	3.766	4.78	5.15	4.07	3.754	4.527	4.81	3.988	5.113	3.963	3.87	3.951	5.67	4.285	4.94	4.293	4.438	3.95	4.535	4.125	4.184	3.809	3.742	4.48	4.14	3.805	5.316	4.273	4.65	4.688	4.22	3.822	4.79	3.967	4.37	4.07	3.637	4.07	3.975	4.062	4.152	4.0	3.957	4.02	4.16	5.316	4.016	4.035	4.273	4.516	3.799	3.838	4.16	4.21	4.855	4.42	4.234	3.705	3.855	6.195	5.04	5.688	4.39	6.44	3.672	5.74	4.555	4.195	4.062	4.1	3.861	4.184	4.01	3.926	4.453	4.6	3.684	4.46	6.195	6.57	3.768	4.09	3.715	5.42	3.896	4.277	4.78	3.705	3.938	3.734	3.549	4.22	3.914	4.05	4.84	4.24	4.16	3.781	4.523	3.887	4.234	4.426	4.184	3.938	3.975	4.414	3.938	5.027	3.977	5.562	4.508	3.977	4.195	4.145	4.234	3.793	3.799	4.203	4.133	4.5	5.38	4.047	4.09	4.953	4.39	5.145	4.59	4.54	4.555	3.795	4.188	3.928	4.2	3.855	6.35	4.16	4.95	4.203	4.53	4.684	5.176	4.6	3.67	3.576	3.482	4.414	4.47	4.555	4.11	3.719	3.584	3.49	4.47	4.88	4.883	4.973	3.932	3.97	3.873	6.58	4.547	4.246	3.957	3.98	4.332	4.6	3.71	4.277	4.71	4.04	4.535	7.613	4.33	4.242	4.555	4.867	4.426	5.062	6.555	5.09	5.81	4.492	4.723	4.098	3.938	4.15	4.145	3.662	4.008	4.152	5.02	3.865	3.953	3.502	3.975	4.09	3.984	4.2	4.28	4.15	4.703	4.195	4.77	3.967	3.498	5.242	4.254	4.773	3.893	4.6	4.047	4.215	3.62	4.53	3.957	4.33	5.086	4.74	3.576	4.27	5.06	4.92	5.14	4.383	5.004	4.33	3.688	3.547	4.52	3.535	4.94	4.438	4.42	4.082	4.44	3.518	4.836	3.955	4.06	3.89	4.25	3.469	6.16	4.406	4.38	4.52	4.59	3.836	4.46	3.656	4.37	4.38	4.105	4.316	4.207	4.33	4.504	4.086	4.645	4.836	4.723	3.824	4.21	5.71	4.12	4.836	5.277	4.098	4.977	4.44	3.537	4.664	4.11	3.941	4.02	3.834	3.607	4.41	5.043	5.047	5.195	4.383	4.387	4.617	4.816	7.023	4.848	3.887	3.902	5.03	3.729	4.57	3.61	3.904	4.05	3.777	4.855	4.664	4.844	4.02	3.95	3.955	5.293	5.137	3.738	3.809	3.854	4.766	3.639	4.08	4.266	4.85	5.18	4.445	4.184	4.83	4.977	5.047	4.85	4.19	3.252	4.812	4.055	3.965	4.58	5.67	3.748	5.66	4.25	3.777	4.047	4.645	4.777	3.857	3.695	4.027	3.66	4.684	4.16	4.62	4.355	4.047	4.17	5.363	5.09	5.637	5.164	4.19	4.59	3.934	4.418	3.994	3.943	3.896	4.07	3.822	3.975	3.72	4.086	4.855	3.768	3.914	4.324	3.621	4.31	4.79	4.03	4.4	3.695	5.277	5.25	4.434	3.863	5.043	4.31	4.453	3.742	4.027	3.879	4.008	4.91	3.938	4.19	5.33	3.746	4.355	5.41	3.486	4.074	4.574	4.883	3.947	5.25	4.12	4.11	4.293	4.043	3.662	3.695	3.617	3.781	4.375	4.082	4.652	4.47	4.055	3.89	4.18	4.023	4.51	4.195	3.912	3.777	4.28	4.188	4.707	4.297	4.16	3.85	4.285	4.055	4.156	4.01	3.95	4.586	3.861	4.89	4.98	4.215	4.375	5.01	3.809	4.62	4.055	3.857	4.152	4.277	3.938	3.93	4.2	3.914	3.453	4.742	4.582	4.15	3.91	5.734	6.195	6.195	4.844	3.914	4.312	3.834	4.09	3.61	3.908	4.344	4.164	5.215	4.363	4.707	3.957	4.41	4.234	3.71	4.06	4.46	4.164	4.812	4.367	4.074	4.246	4.184	4.152	4.457	3.965	4.33	4.258	3.988	4.168	4.203	5.664	4.266	3.66	4.12	4.67	4.09	4.23	4.574	4.79	4.48	3.87	4.074	4.074	4.285	4.363	4.297	4.02	3.715	3.865	4.082	4.766	3.963	4.227	4.715	3.932	5.9	3.562	4.395	4.816	3.928	3.91	3.994	4.184	4.133	4.836	3.71	4.316	4.062	4.008	5.582	4.49	4.07	5.445	5.035	4.977	4.297	4.836	5.613	3.812	5.285	4.625	4.508	3.762	4.523	4.055	4.11	4.6	4.402	4.004	4.027	4.53	4.707	5.246	4.27	4.453	5.883	4.098	3.71	3.793	4.18	3.766	5.758	5.03	4.26	4.414	4.16	3.8	4.82	4.54	4.016	3.928	4.99	4.78	3.777	4.266	5.04	3.78	4.17	4.67	4.258	4.754	4.152	4.07	4.227	5.336	4.41	4.33	5.445	3.854	4.023	5.03	5.316	4.62	5.297	4.31	4.67	4.85	4.08	4.93	4.37	4.188	4.77	3.834	5.07	5.02	3.965	4.12	4.215	4.266	5.14	3.734	4.18	3.828	4.85	3.83	3.607	3.938	3.996	3.717	4.504	5.324	3.863	4.094	4.117	4.168	4.39	5.734	5.61	4.027	3.762	3.648	4.707	3.941	3.695	5.062	4.18	4.336	4.12	3.707	4.195	4.688	4.215	5.684	4.18	4.043	5.625	3.191	5.43	4.977	4.664	4.043	4.543	4.29	3.639	4.316	4.875	4.062	4.85	3.83	5.13	3.992	3.97	5.367	4.36	3.867	4.137	3.969	5.62	3.99	4.09	5.54	4.17	4.07	4.594	3.945	5.656	3.766	4.72	4.02	5.613	4.336	4.082	3.973	4.344	4.31	4.375	5.586	3.965	4.09	3.576	4.83	3.893	5.113	3.945	4.582	4.395	4.96	3.996	5.613	4.11	3.91	3.71	3.941	5.05	3.777	3.58	4.484	4.516	4.26	4.93	3.85	3.799	4.72	4.6	5.195	4.445	3.898	3.762	3.809	4.234	4.03	6.23	4.188	5.336	3.686	5.16	3.967	3.18	3.783	5.74	3.717	3.975	4.555	4.625	3.969	4.33	4.203	4.867	4.12	5.418	3.836	3.62	5.33	5.26	4.164	4.22	4.688	3.766	5.68	4.453	4.395	5.52	4.434	5.59	3.95	3.736	4.496	4.89	4.07	4.18	4.02	4.89	3.947	4.766	4.31	4.83	4.87	4.12	3.889	3.941	5.047	5.414	5.465	3.965	3.584	3.914	3.95	3.922	5.26	6.01	4.59	4.2	5.055	4.45	3.98	5.32	5.195	4.598	3.848	4.133	4.43	3.684	4.133	3.87	3.766	4.016	3.87	4.727	4.184	4.164	3.83	4.867	4.414	3.367	4.35	4.2	4.805	4.266	4.555	4.29	4.13	5.848	4.316	4.188	4.44	4.29	4.797	4.016	4.645	4.41	5.926	3.885	3.78	4.74	5.74	4.902	5.336	6.16	4.543	4.07	5.152	3.982	4.01	3.904	3.91	4.83	4.25	5.297	4.895	5.7	4.055	4.344	4.0	4.492	4.41	4.168	3.898	4.055	3.752	5.05	4.055	4.156	4.902	5.445	3.732	4.79	4.285	4.78	3.807	4.164	4.676	4.652	4.31	4.6	4.637	4.22	4.723	3.537	4.1	4.13	3.957	4.133	4.39	4.13	4.633	5.227	4.457	4.688	5.66	6.246	4.07	5.734	4.29	3.986	4.074	3.812	3.773	4.883	4.645	4.12	4.105	4.45	4.027	4.164	4.723	4.086	3.965	4.223	3.787	4.5	3.957	3.969	3.75	3.87	5.76	3.865	3.748	4.45	4.05	3.85	4.547	4.54	4.28	4.812	4.266	4.85	4.95	4.65	4.39	4.6	4.93	5.637	3.984	4.453	5.13	4.11	4.52	5.28	4.2	3.97	4.676	3.863	4.37	4.676	4.184	3.926	4.008	4.1	4.246	4.062	4.26	3.752	4.52	4.31	4.027	4.723	3.734	4.04	4.97	3.688	4.555	4.66	3.988	4.57	4.008	4.027	4.52	5.926	4.03	6.16	4.35	4.2	4.87	4.492	3.95	3.652	4.65	4.395	5.594	5.445	3.957	4.152	4.277	4.277	3.729	3.977	4.22	4.844	4.203	3.639	4.63	5.74	4.48	3.748	5.094	4.51	4.1	3.965	4.035	3.799	5.285	5.145	5.336	3.838	6.094	3.646	3.914	4.69	5.11	4.133	3.803	3.91	4.53	4.273	5.33	4.543	4.07	5.14	3.9	5.01	4.84	6.48	4.39	5.16	4.73	4.215	4.44	4.07	4.31	4.215	4.773	5.844	4.414	4.414	4.19	3.97	6.062	4.113	4.5	3.787	5.215	4.37	4.227	4.152	4.18	4.418	3.814	4.44	4.598	3.914	4.07	4.754	5.25	3.842	4.977	4.227	4.38	3.436	5.586	4.1	3.742	4.266	3.844	3.83	4.4	4.52	3.604	3.889	3.436	3.838	4.72	4.023	4.684	3.652	4.277	4.945	3.79	3.688	6.645	4.363	4.53	4.164	4.094	3.99	4.355	3.896	4.223	3.865	6.16	4.31	4.043	6.01	3.838	4.895	4.06	4.977	3.9	4.484	4.11	4.1	3.803	3.988	5.492	4.2	6.53	3.92	4.836	4.11	4.28	3.73	3.814	3.965	4.812	3.777	5.562	4.023	4.94	4.95	4.92	5.152	4.535	4.17	3.762	4.01	4.195	3.834	4.266	4.934	5.414	4.754	5.805	4.85	4.145	3.928	4.977	3.768	3.715	3.9	3.764	4.016	4.297	4.344	4.1	5.08	5.086	3.707	4.793	3.799	5.785	4.9	4.0	5.8	4.082	4.766	4.812	5.75	3.67	4.07	4.555	4.098	4.277	4.203	3.836	4.844	4.402	3.924	5.5	4.562	4.223	4.27	3.473	3.887	3.86	4.723	3.652	4.625	3.936	4.02	4.164	4.273	4.168	6.05	4.402	4.277	4.09	4.277	4.58	4.023	3.84	4.316	4.953	3.957	4.59	4.926	4.89	4.184	4.58	4.87	4.95	4.355	4.13	5.664	3.95	6.098	6.062	9.47	5.41	3.652	3.773	4.973	5.14	4.402	3.879	4.188	4.504	5.117	3.88	4.28	3.994	3.8	4.36	3.912	3.994	3.783	5.168	5.418	5.14	4.086	3.795	3.756	3.97	5.89	4.94	4.145	3.812	4.47	5.043	4.46	3.94	4.016	5.25	4.49	4.87	3.805	4.65	4.78	4.254	6.27	5.094	3.9	3.793	4.42	5.27	3.719	4.51	5.086	5.59	3.963	5.555	4.867	4.5	6.555	4.016	4.055	4.027	4.207	4.45	4.418	4.734	4.65	4.28	5.508	5.27	4.1	5.336	5.434	4.273	4.81	4.09	4.297	3.47	5.41	4.56	4.137	3.922	5.23	3.607	3.352	3.857	4.145	4.504	6.57	4.043	5.047	4.383	4.676	3.857	4.023	4.21	5.04	4.023	3.756	4.793	3.621	4.13	5.156	4.625	3.898	4.227	4.68	4.527	5.05	6.57	4.2	4.09	4.883	3.908	5.184	4.27	4.805	4.293	4.91	4.598	3.975	3.777	5.01	3.95	4.1	4.336	4.7	5.473	3.94	4.688	4.883	4.363	4.37	5.883	3.99	6.645	4.883	3.87	3.809	4.09	5.18	3.836	4.453	4.195	4.1	3.754	4.7	4.453	4.027	3.873	4.355	5.656	3.814	3.977	4.285	4.016	4.746	3.947	5.914	4.137	7.082	4.35	5.684	4.184	4.46	4.152	4.883	3.467	4.035	4.164	4.05	6.223	5.133	3.705	3.998	3.545	3.617	4.62	5.45	4.11	4.96	3.928	3.861	4.152	4.797	4.12	4.117	5.31	4.574	4.035	3.83	3.908	3.957	3.922	4.094	4.51	3.916	4.184	4.83	3.61	3.932	4.504	4.844	3.793	4.535	4.23	4.273	5.316	3.688	4.367	4.4	5.336	4.53	5.277	3.922	5.594	3.912	4.703	4.48	4.04	4.5	4.293	4.67	5.66	4.2	5.75	4.375	3.693	4.082	4.566	5.555	3.932	4.168	5.145	3.729	3.627	5.113	4.38	4.4	4.285	4.09	4.754	4.477	5.98	4.28	5.43	4.78	5.285	4.855	4.215	5.215	4.953	4.086	4.152	4.55	4.145	4.523	4.08	3.945	6.246	4.027	4.21	3.916	4.867	5.055	3.754	4.65	3.766	5.625	4.08	4.008	4.285	5.02	4.77	4.277	4.28	4.496	3.676	3.576	3.66	4.77	4.18	4.07	3.908	3.889	3.676	5.875	4.195	4.38	4.074	3.799	3.795	4.062	3.748	3.824	3.855	3.838	4.53	3.838	4.527	4.523	4.457	5.09	4.12	4.523	5.36	6.062	3.81	3.688	5.145	3.943	4.555	4.35	4.133	3.955	3.756	4.105	3.85	5.11	3.91	4.734	4.383	3.955	3.72	4.9	3.502	4.5	3.816	3.814	5.703	3.729	4.28	4.0	3.992	4.785	4.242	4.3	4.47	4.375	3.889	4.207	4.16	3.627	4.215	5.13	4.074	3.713	3.754	4.094	5.656	4.098	3.932	5.434	3.502	3.727	4.367	5.61	5.09	4.504	4.21	3.857	3.96	5.047	4.715	6.27	4.395	4.242	4.254	4.246	4.36	4.42	4.355	4.55	3.99	3.99	3.521	5.9	3.71	3.621	4.223	3.762	5.414	3.838	4.316	3.947	4.176	4.047	4.043	4.355	4.24	3.73	3.617	4.273	5.69	4.402	3.887	4.15	4.34	4.336	5.215	3.941	4.543	7.625	4.395	6.27	4.617	4.297	5.316	4.07	4.78	5.7	4.78	4.09	4.4	5.582	4.836	4.72	4.754	4.92	5.277	4.797	4.207	4.26	4.355	3.752	5.926	4.77	4.734	5.668	5.23	3.992	5.418	3.857	5.625	4.1	4.992	4.367	3.861	4.79	5.227	4.152	6.312	4.855	4.28	4.22	5.105	4.082	5.473	5.316	3.707	3.951	4.184	4.477	5.48	4.195	6.062	5.664	4.88	4.26	3.729	4.168	3.773	4.734	5.11	3.998	4.25	4.13	4.383	4.164	5.152	4.168	4.73	3.908	4.008	4.86	5.25	4.52	3.9	3.734	4.64	4.363	4.81	5.227	4.24	3.965	4.168	4.41	3.928	4.07	3.998	5.973	4.535	4.492	3.72	4.773	3.719	4.52	4.406	3.709	4.324	4.97	3.8	3.879	4.812	4.37	3.598	5.637	4.32	5.324	3.838	4.14	3.836	4.5	3.912	4.6	4.582	4.383	4.53	4.79	5.586	3.986	4.117	4.074	4.184	4.285	4.07	3.607	6.01	6.27	4.855	4.355	4.07	4.9	4.457	4.05	4.316	3.986	3.576	4.863	3.887	4.85	4.43	4.227	4.72	3.893	6.883	4.18	5.74	4.566	3.781	4.133	3.713	4.56	5.277	4.69	3.85	3.719	4.402	4.492	5.97	5.145	4.016	3.887	3.975	4.195	4.4	3.355	3.367	4.555	3.588	4.453	5.27	3.89	5.496	4.07	4.32	3.643	4.348	4.625	3.734	5.26	3.572	4.156	4.273	4.74	5.156	4.35	4.45	4.043	3.934	3.81	4.24	3.305	5.027	3.736	4.145	4.383	4.32	4.28	4.56	4.496	4.375	4.65	4.074	4.492	4.062	4.484	4.484	4.652	3.537	4.695	3.541	4.2	3.662	3.18	4.05	4.086	4.09	5.586	4.957	3.877	6.16	4.348	4.21	3.98	4.04	4.402	3.887	3.867	4.086	4.215	3.988	4.22	5.156	3.684	4.71	3.61	4.1	5.883	4.336	4.805	3.768	4.008	3.713	4.39	4.082	3.547	3.977	4.63	4.305	4.074	5.227	3.684	3.97	4.137	4.805	4.02	4.562	3.793	4.93	3.793	3.893	4.867	4.26	3.99	4.33	4.855	5.15	5.02	4.32	5.195	4.754	5.16	4.652	4.383	3.781	3.99	4.47	4.332	5.3	5.027	3.688	4.22	4.23	4.51	5.562	4.504	3.773	3.662	4.426	3.959	3.967	5.98	4.938	4.645	4.59	3.928	4.312	4.09	4.93	4.33	5.69	3.9	5.09	4.324	4.19	3.74	3.86	3.8	4.277	3.812	4.953	3.85	5.95	4.516	3.916	5.117	6.69	3.932	4.28	4.285	4.332	5.293	4.535	3.777	3.77	3.87	3.777	4.438	3.94	3.783	4.285	3.879	4.3	5.18	4.094	3.928	3.762	4.043	4.152	3.783	4.203	4.14	3.982	4.95	4.598	3.562	4.848	4.38	5.586	4.074	3.916	4.58	4.598	4.004	3.63	3.992	4.88	5.33	4.164	4.41	4.363	3.69	5.875	4.133	4.844	4.965	3.713	4.508	7.023	4.11	5.047	4.203	4.56	3.734	5.9	3.844	4.035	3.75	3.947	4.31	4.133	4.47	5.227	4.133	4.19	4.246	3.857	3.617	4.625	4.164	3.787	4.31	3.834	3.63	3.922	4.45	4.855	3.967	4.38	3.807	4.168	4.168	3.613	3.541	5.52	7.625	5.67	4.06	3.576	4.383	5.047	4.805	5.25	4.203	4.168	4.31	4.47	4.02	3.736	4.14	3.777	3.773	5.336	3.693	3.79	6.05	4.418	4.098	3.686	4.164	4.81	4.1	5.434	4.42	4.504	3.873	3.572	3.99	4.18	4.492	4.023	3.996	3.613	5.42	4.047	4.875	4.176	4.5	4.664	4.055	5.4	3.959	3.676	7.082	4.31	4.164	4.277	3.873	5.117	5.61	5.586	3.916	4.02	4.29	3.502	5.508	3.969	4.277	6.324	4.28	4.4	3.861	5.688	5.13	3.71	3.943	4.855	5.926	4.086	4.816	4.273	4.28	4.117	5.586	3.98	5.43	4.92	4.566	4.855	3.975	5.324	5.242	3.783	3.857	6.58	5.773	3.967	4.234	4.027	4.184	3.984	5.09	4.223	4.355	5.805	6.594	4.285	5.61	4.793	4.363	3.992	4.098	3.748	3.896	4.94	4.63	4.613	4.434	4.566	4.59	3.943	3.684	5.07	3.87	4.516	3.836	3.62	4.2	3.938	3.705	4.926	4.977	4.277	4.93	3.49	4.34	3.877	4.72	4.164	4.094	5.094	4.016	3.672	4.023	4.785	4.617	3.752	4.645	3.834	4.95	5.508	3.828	4.773	4.14	4.895	3.943	4.05	3.99	5.336	4.36	4.05	4.832	4.45	3.762	3.957	4.297	4.74	6.133	5.76	4.99	4.598	3.945	5.832	4.44	4.05	3.795	4.586	4.375	3.992	5.05	5.09	5.555	3.896	3.72	4.72	6.133	4.78	5.844	4.723	4.53	3.861	4.598	3.994	4.426	4.402	6.27	3.732	5.125	6.062	4.09	4.336	4.01	5.41	4.535	5.42	3.898	4.6	4.316	5.01	5.336	3.637	5.17	4.285	4.44	3.58	5.254	3.88	4.742	6.062	4.4	3.838	3.762	4.266	5.625	4.203	4.34	6.69	3.467	4.29	4.664	3.482	3.97	4.562	5.926	4.152	3.957	6.195	4.395	3.912	4.7	4.168	5.582	4.977	4.62	4.78	3.309	5.96	6.29	4.484	4.418	7.727	4.28	4.13	3.47	6.02	4.43	4.523	4.234	3.93	3.977	4.83	4.098	4.363	4.844	5.18	3.748	4.95	4.34	4.06	4.926	5.176	4.855	4.74	4.625	4.598	4.016	4.72	3.768	3.78	4.77	5.094	5.066	5.434	4.953	4.492	3.74	4.203	3.898	4.215	4.234	3.914	4.598	3.941	3.994	5.9	4.094	4.28	4.2	6.555	5.883	4.32	5.62	4.453	4.78	4.566	4.074	5.76	4.21	4.254	4.035	4.13	4.79	3.928	4.59	3.734	4.527	4.05	4.395	4.78	5.13	3.707	4.363	4.723	4.094	4.777	4.6	5.285	4.86	4.797	4.195	4.094	5.277	3.695	4.16	4.707	4.31	4.555	4.95	4.074	4.984	5.227	3.965	3.91	5.48	3.94	4.84	4.598	4.504	4.434	3.926	4.01	4.375	4.285	4.43	5.156	4.77	5.145	4.902	3.191	4.094	4.027	5.03	4.32	5.25	4.53	4.58	6.195	4.055	4.133	4.48	4.375	3.951	4.133	3.465	5.086	3.953	4.094	3.814	4.195	5.426	4.99	3.697	4.035	4.082	4.723	3.734	5.74	4.082	3.67	3.988	4.2	3.959	4.637	4.523	4.105	4.277	3.938	5.43	3.742	5.82	3.79	3.787	4.566	3.938	4.4	4.195	4.492	4.453	4.484	5.047	4.33	4.67	3.549	3.584	3.896	4.016	4.79	4.62	4.082	4.92	4.492	4.438	4.254	5.875	4.6	4.08	4.49	4.13	4.406	4.004	3.252	3.545	5.25	4.016	4.074	4.95	4.695	4.31	4.383	5.047	4.12	4.184	4.37	5.062	4.977	3.99	4.1	3.77	4.71	3.975	4.062	4.77	5.504	4.844	4.215	5.246	4.062	3.967	4.3	3.812	4.85	3.998	4.492	3.857	3.775	3.977	4.086	3.607	3.838	4.22	5.234	4.637	3.965	3.805	4.094	3.766	4.316	3.926	3.766	3.756	4.28	4.81	3.705	3.959	5.477	4.254	4.625	5.258	5.17	4.44	4.51	4.05	5.582	4.105	4.082	4.605	4.055	3.793	3.834	4.703	3.957	4.867	4.09	5.445	3.695	4.3	4.09	4.312	3.963	4.355	3.941	3.883	4.145	4.645	4.344	3.863	4.14	3.705	3.295	3.988	4.363	4.27	4.305	3.418	5.7	4.637	5.16	4.258	4.035	5.09	4.797	4.938	5.36	4.59	3.736	5.473	4.625	4.63	5.656	4.062	4.395	4.72	6.594	5.01	3.795	4.508	3.518	5.414	4.02	4.3	4.207	5.047	4.055	3.584	4.477	3.94	4.535	3.748	3.955	5.805	3.705	4.41	3.877	4.645	3.877	5.086	4.645	4.15	4.07	4.367	5.445	4.535	4.21	4.047	4.176	4.85	3.98	3.965	4.03	4.41	5.367	4.26	3.736	5.145	4.645	4.457	4.95	4.156	6.777	4.277	4.324	3.691	3.652	4.543	4.285	4.094	3.773	4.312	5.9	5.05	4.242	4.63	4.633	5.316	4.203	5.098	4.074	3.816	4.586	3.97	4.4	3.746	4.812	4.562	3.959	3.72	3.68	5.145	3.734	3.54	3.9	5.15	4.082	4.375	3.932	4.53	4.145	5.168	4.312	5.29	3.988	5.33	5.48	4.977	3.932	4.316	5.504	4.03	5.45	4.32	4.508	4.133	3.84	4.18	4.098	4.93	4.69	4.363	4.938	4.33	3.664	4.65	3.834	4.234	4.816	4.17	4.07	4.15	4.254	5.684	4.402	3.873	4.348	5.176	4.38	4.535	5.555	5.03	3.834	4.395	4.53	4.1	4.047	3.918	3.932	4.02	4.05	4.223	4.703	4.773	3.91	5.562	5.316	5.004	4.055	5.297	3.96	4.195	4.938	3.98	5.043	4.336	3.92	4.5	3.994	4.4	4.0	4.348	3.902	3.99	4.94	4.31	4.055	6.16	3.727	5.145	4.07	4.645	4.09	4.15	4.625	3.787	3.982	4.074	4.438	5.508	6.062	5.11	4.152	3.627	4.13	5.613	5.54	4.375	3.908	4.773	4.562	5.156	4.277	5.668	4.125	3.977	4.254	3.967	3.537	4.812	4.242	4.36	4.402	4.062	3.54	3.836	4.07	4.133	4.152	4.734	3.812	4.098	5.02	4.098	4.375	5.195	4.547	4.66	5.473	4.902	3.893	3.855	4.31	4.05	4.06	4.54	5.926	4.285	5.17	4.023	3.191	3.605	3.695	3.963	4.316	4.453	3.676	5.246	6.734	6.44	4.938	4.88	4.938	3.777	6.53	5.242	4.18	3.98	5.586	5.734	4.566	3.96	4.527	4.78	3.986	4.21	3.787	4.51	4.023	3.963	3.854	5.914	6.53	5.117	4.41	4.69	5.18	3.838	4.168	4.594	3.309	4.93	3.867	4.598	4.89	4.535	4.64	3.996	3.562	6.195	3.924	3.408	4.12	4.227	4.637	4.56	4.19	4.02	4.688	4.453	4.89	4.53	4.008	4.043	4.2	3.648	3.693	3.996	5.586	4.26	4.15	4.9	5.254	3.947	4.094	4.902	3.693	5.27	4.6	4.305	4.023	4.59	4.625	5.027	4.844	3.658	4.277	5.07	3.902	3.662	3.436	4.34	4.95	6.05	4.5	3.957	4.836	4.207	3.639	4.88	5.594	3.898	4.86	4.855	3.719	4.742	4.617	5.965	4.18	5.59	4.492	4.223	4.227	4.625	4.6	4.19	4.707	5.227	4.25	4.363	3.912	4.94	4.594	4.78	4.723	4.0	4.145	4.492	4.285	4.2	4.38	4.33	4.17	4.312	5.062	4.082	3.947	3.928	4.055	4.098	4.082	4.53	4.938	4.465	4.688	4.625	5.223	4.047	4.098	4.254	4.453	5.477	3.908	3.924	4.35	4.785	4.68	4.53	3.834	3.584	4.14	4.133	5.45	4.69	4.277	3.768	3.873	3.28	4.59	3.787	4.156	3.66	4.047	3.352	4.11	3.537	4.348	3.867	5.63	4.164	5.176	3.707	3.857	4.07	3.91	4.363	3.996	4.926	3.902	4.1	3.9	3.926	4.13	4.227	4.85	3.83	3.998	3.969	5.31	4.023	3.799	4.195	4.37	3.645	4.92	3.965	3.662	4.195	4.496	4.457	3.824	4.3	4.02	5.9	4.4	3.771	5.05	6.734	3.955	4.02	3.977	5.54	3.54	5.25	4.137	3.78	4.03	4.04	5.047	4.395	4.09	3.867	4.855	4.098	4.152	4.406	4.26	4.074	4.14	3.918	4.152	4.207	4.277	5.17	4.703	4.55	5.254	6.195	4.52	5.477	4.645	4.5	5.926	4.95	3.799	5.84	3.627	4.316	5.69	4.56	3.982	4.164	4.195	3.639	4.395	4.1	4.0	5.52	3.738	4.31	5.926	4.113	4.395	4.62	4.31	4.805	4.62	5.883	4.22	5.844	5.492	4.086	4.93	4.15	3.572	4.32	5.184	5.16	4.535	5.9	4.836	3.963	4.004	3.893	5.36	4.18	4.45	5.33	4.867	4.0	3.943	4.645	4.645	3.99	4.805	3.928	4.375	3.896	3.94	4.555	3.963	6.133	3.639	4.164	4.95	5.61	3.717	4.277	4.84	4.5	4.867	5.11	4.703	3.547	3.719	3.996	5.95	4.06	4.36	3.766	3.92	4.08	4.97	4.164	4.527	5.297	3.654	4.355	4.51	4.4	5.367	3.482	4.336	4.43	3.91	4.6	3.994	4.16	9.47	3.84	3.525	4.86	4.453	4.426	3.795	5.176	3.496	3.99	5.42	4.016	5.33	3.783	3.652	4.254	4.223	4.145	4.89	4.51	4.793	3.496	4.47	3.748	4.74	4.285	3.947	3.72	5.055	4.77	5.27	4.414	4.223	4.02	4.05	4.19	4.24	4.203	4.05	6.324	4.84	4.195	4.27	6.195	4.184	4.11	4.48	4.51	3.91	5.97	4.383	3.553	4.285	4.152	5.96	3.828	4.53	4.746	4.664	4.35	3.979	4.246	4.434	5.625	3.705	5.08	4.414	4.81	3.584	4.418	5.254	4.094	4.64	5.062	4.18	4.54	4.152	4.516	3.854	4.17	4.242	5.184	4.395	4.33	4.2	4.18	3.477	5.586	3.928	4.5	3.941	3.967	4.11	4.645	4.88	4.07	4.164	5.58	3.89	4.11	4.18	4.605	5.027	5.22	4.082	3.305	5.496	3.621	4.418	4.223	5.24	5.176	3.893	4.223	5.586	3.89	5.5	3.812	3.838	4.09	4.51	4.22	4.26	4.36	5.137	4.402	4.24	5.33	4.223	3.568	5.785	5.184	4.56	4.027	4.047	3.598	3.766	5.156	5.234	4.883	4.418	5.06	4.043	4.625	4.89	3.656	3.969	3.91	3.99	4.426	3.857	4.78	4.26	4.312	4.5	4.92	4.793	4.98	3.934	4.062	4.324	4.26	4.5	5.027	4.27	4.09	3.584	4.277	4.383	4.18	4.703	3.795	5.086	3.945	4.684	4.14	4.098	3.766	4.883	4.52	4.164	4.285	4.336	5.703	4.67	5.113	4.434	4.164	3.84	3.66	4.777	3.934	5.13	3.793	4.83	5.33	4.11	4.473	3.795	3.96	4.094	4.266	4.59	3.977	3.943	4.297	4.16	3.889	4.203	4.53	3.986	4.637	3.8	3.855	3.857	3.969	4.484	4.168	3.697	5.418	4.242	5.086	4.2	4.05	3.91	4.055	4.023	5.445	3.95	4.664	5.047	5.29	3.537	4.54	3.969	3.684	3.877	4.527	4.297	4.22	4.113	4.02	4.797	4.48	4.047	4.625	4.324	4.465	4.652	4.5	4.79	3.834	5.043	3.814	3.473	9.61	5.426	4.254	4.34	4.184	4.492	4.45	3.896	4.676	4.094	3.88	4.12	4.492	5.54	4.87	3.99	5.188	4.168	4.195	3.963	4.355	4.42	3.986	4.844	4.43	4.62	3.938	4.59	4.777	4.27	5.09	4.684	4.184	5.473	3.367	3.916	4.88	4.5	3.94	3.613	4.625	5.773	4.77	4.168	5.27	4.223	4.195	3.773	5.277	6.777	4.023	3.992	4.215	4.33	3.795	4.355	5.477	3.47	4.0	4.035	4.41	3.977	4.527	4.184	3.768	4.855	3.988	4.094	3.918	4.797	4.098	4.05	4.84	4.523	4.74	4.074	3.762	5.06	4.156	4.203	3.94	5.227	3.938	4.234	4.2	4.4	6.28	4.47	6.01	5.27	4.805	3.994	4.258	3.975	3.738	3.955	3.93	3.578	4.836	5.29	5.58	3.988	4.625	3.79	4.363	3.96	4.875	3.469	4.168	3.992	4.83	4.74	4.85	4.055	5.71	3.787	3.695	3.766	3.889	4.74	4.09	4.336	3.652	5.066	4.594	4.13	4.28	4.242	3.969	5.586	4.277	4.414	5.8	5.33	3.783	4.742	4.902	4.676	5.336	3.998	3.72	5.66	4.54	3.791	4.41	4.438	4.22	3.957	3.783	4.094	4.77	4.027	4.863	5.027	4.523	5.145	3.893	4.836	3.57	3.889	4.043	4.453	4.445	6.02	3.812	4.2	3.89	4.65	4.496	4.38	3.893	4.016	4.336	4.82	4.082	4.883	5.26	4.27	4.473	5.176	4.52	3.941	4.566	4.32	4.086	3.873	3.898	4.625	4.082	7.727	4.48	4.375	3.617	4.08	4.04	3.918	4.246	4.02	3.697	3.873	4.31	4.22	3.762	4.363	4.83	3.799	3.756	4.38	4.086	4.035	4.516	4.516	4.023	4.742	5.586	4.414	4.773	4.29	4.74	4.883	4.32	4.17	4.598	4.88	4.72	5.215	4.066	3.873	4.32	3.945	4.375	4.293	4.188	4.4	4.152	4.2	3.957	4.79	4.254	4.02	5.004	3.994	4.484	4.812	4.31	4.07	4.527	4.51	4.09	4.223	4.137	4.1	3.766	5.418	3.928	4.082	4.68	3.799	3.777	3.973	4.68	4.77	4.38	4.37	4.48	4.125	4.65	7.613	5.16	4.043	4.27	3.916	5.246	4.79	3.77	3.645	4.223	5.195	4.535	4.605	3.322	4.664	4.125	3.795	4.164	4.18	5.96	4.28	3.906	4.23	5.01	4.645	4.434	3.771	4.31	6.16	4.36	3.848	5.66	5.53	4.348	5.36	4.473	3.824	3.748	4.043	4.145	4.12	4.406	4.195	3.496	4.93	3.867	4.08	4.98	5.61	3.613	4.883	4.535	3.887	4.37	4.008	4.53	6.195	4.543	3.453	3.746	5.33	3.936	3.87	4.273	4.598	5.82	4.28	3.87	5.145	5.97	4.402	4.363	4.277	3.764	3.734	4.58	4.633	4.22	4.156	3.809	3.553	4.023	4.215	5.586	5.36	3.822	4.152	4.53	5.156	7.727	4.22	3.191	4.168	5.4	4.508	3.768	4.05	4.86	4.703	4.266	3.91	4.1	4.99	4.293	4.348	3.469	3.645	4.758	5.047	3.988	3.71	4.016	4.434	4.06	5.703	4.355	4.203	4.195	5.01	3.988	6.53	3.838	3.537	4.953	4.45	4.438	3.777	4.27	5.227	4.39	3.793	4.543	4.31	3.926	3.729	4.074	3.367	5.71	4.047	4.53	4.32	4.973	4.31	3.945	4.9	4.86	4.094	4.285	4.65	3.895	3.652	4.64	4.625	4.85	4.133	4.92	3.938	4.14	3.963	4.535	3.799	4.2	4.31	4.746	4.254	5.16	4.74	3.652	4.234	4.055	4.16	3.936	9.61	4.05	3.727	4.84	5.555	4.273	3.928	3.963	4.215	4.27	4.562	4.59	4.83	4.695	5.27	4.207	4.508	4.93	4.613	4.145	5.043	4.62	4.152	4.203	4.105	6.89	4.83	7.168	4.215	3.912	5.4	3.695	4.52	3.672	4.684	3.795	4.645	3.617	4.355	4.55	5.066	4.227	5.254	3.607	5.047	4.836	4.445	5.14	4.203	4.21	4.938	4.195	5.047	5.227	4.484	4.5	3.467	3.822	4.69	5.688	4.95	4.25	5.418	5.316	3.613	4.89	3.967	4.367	3.969	5.688	4.016	4.598	3.824	4.566	4.797	5.035	3.87	4.19	4.23	4.113	3.912	3.91	5.133	4.33	6.44	3.814	4.09	4.38	4.85	5.18	3.9	4.02	4.6	4.12	4.605	4.65	4.258	3.916	4.258	4.953	4.285	4.69	5.53	4.645	4.582	4.98	3.814	3.752	3.908	5.684	4.707	4.39	4.246	3.482	3.969	4.96	4.14	5.17	4.54	3.568	3.924	5.03	4.12	4.133	3.752	4.027	4.535	3.879	6.062	5.277	4.645	3.568	5.895	5.277	4.16	5.145	3.965	4.18	3.809	3.977	3.824	4.508	5.086	4.67	3.473	4.258	4.426	4.555	3.686	4.016	4.395	3.953	3.99	4.395	3.646	3.725	3.91	4.32	3.518	3.883	4.273	5.53	4.79	4.215	3.867	3.893	4.637	5.26	3.994	4.64	3.896	4.22	3.828	4.004	5.9	4.29	5.18	3.812	4.32	4.316	4.38	4.188	4.492	3.854	4.098	4.29	3.68	4.375	3.914	3.787	4.72	3.896	6.324	4.84	4.312	4.29	3.965	3.953	4.008	6.277	5.45	5.062	3.99	3.8	4.145	3.635	4.234	4.566	3.87	4.246	4.79	3.955	4.24	3.814	5.25	3.955	3.627	6.02	3.904	3.652	3.928	4.008	4.5	5.277	4.402	3.994	4.348	4.203	4.5	4.4	4.008	4.293	4.45	4.492	4.96	3.568	4.535	5.59	4.652	4.32	4.043	3.473	4.28	4.023	3.838	6.496	4.574	5.016	4.184	4.6	4.113	3.66	5.09	4.805	5.26	4.453	4.086	5.094	4.68	4.207	5.234	4.06	5.164	5.24	4.008	4.426	4.5	4.52	6.44	4.664	4.08	4.652	4.867	4.664	4.266	3.83	7.613	4.703	4.082	5.89	4.258	3.926	5.582	3.963	4.035	4.492	3.998	4.285	5.445	3.54	4.176	3.773	3.664	4.6	4.43	6.195	5.52	4.28	6.883	6.246	3.72	4.05	4.88	5.047	3.768	4.297	5.04	4.453	3.645	6.58	4.5	4.848	4.977	3.975	3.75	4.168	4.43	6.35	3.873	4.07	4.3	4.406	4.2	4.168	3.803	4.9	4.152	4.516	5.25	3.871	4.242	4.07	4.375	3.96	4.09	3.799	4.59	4.22	4.547	4.41	4.008	4.48	3.918	3.87	4.434	3.955	5.562	3.834	4.594	3.91	4.66	4.777	5.17	4.97	4.4	3.768	5.656	4.652	4.527	3.787	3.746	5.184	4.414	6.195	4.223	4.723	4.55	3.453	3.469	4.055	5.18	5.25	4.25	3.861	3.73	4.637	3.902	4.56	3.643	4.867	4.31	5.156	3.684	3.688	4.74	4.41	4.82	4.492	3.855	3.98	4.42	4.53	4.86	4.883	4.336	4.16	4.84	4.363	4.406	4.43	4.63	4.53	4.13	3.977	4.37	4.92	4.85	4.215	3.912	4.94	4.21	4.355	4.88	3.477	4.203	3.766	4.508	3.91	4.047	4.04	5.965	3.662	4.273	5.18	4.81	4.473	6.195	4.69	3.584	3.957	4.477	4.11	4.133	5.047	4.066	3.916	4.45	3.84	3.857	4.133	5.145	4.844	3.95	4.58	5.047	3.787	4.688	3.957	4.703	4.625	4.24	5.48	3.63	3.775	4.86	3.938	3.914	3.99	3.873	3.848	4.742	4.45	4.68	4.062	3.938	5.277	4.89	4.97	4.234	3.824	4.336	4.832	3.986	5.113	3.812	4.203	4.355	4.1	3.912	4.418	4.277	3.838	4.34	3.95	3.654	6.01	4.98	4.547	6.57	4.28	6.094	4.145	4.47	3.707	4.094	5.145	4.902	5.145	4.258	4.18	4.992	4.68	4.625	4.215	3.584	4.664	4.855	4.49	4.24	3.994	4.773	4.098	3.71	3.447	4.062	5.54	3.828	4.37	3.955	3.91	4.156	5.84	4.727	5.203	3.787	4.27	3.957	4.355	4.727	4.164	4.227	3.482	4.336	4.402	4.625	4.36	3.85	4.2	3.9	3.98	4.684	3.977	5.22	3.951	3.984	3.607	4.168	3.562	3.94	4.54	5.17	6.883	3.87	4.36	4.383	4.535	4.047	5.203	5.805	4.94	4.055	5.156	4.434	4.1	4.47	4.664	7.484	3.74	3.865	3.799	5.04	3.996	3.465	3.715	4.246	5.164	3.87	4.645	4.18	3.873	3.918	3.482	4.438	4.484	4.78	5.98	3.902	6.312	3.729	5.14	4.504	4.777	4.332	4.094	3.77	4.28	4.094	4.594	3.752	4.156	4.78	3.885	4.457	3.754	3.766	4.125	4.62	4.59	4.43	3.41	3.863	4.348	4.13	4.617	4.33	4.242	4.402	5.895	4.3	4.652	4.043	3.547	4.523	4.016	3.604	3.87	3.756	4.938	4.086	3.295	4.246	6.883	4.44	4.94	3.969	3.955	4.402	4.688	3.766	4.332	5.477	4.094	3.904	3.518	3.67	4.3	3.768	4.766	4.555	4.883	4.273	4.203	4.58	4.184	4.082	4.14	4.09	4.03	3.863	5.234	4.04	4.145	3.74	5.25	5.61	4.992	4.254	4.215	4.016	4.72	4.89	4.875	3.812	4.254	3.688	4.31	4.094	3.8	5.668	4.566	3.795	3.977	5.24	4.85	4.402	4.105	3.82	3.992	4.383	4.84	5.4	3.988	4.168	4.035	4.7	4.285	3.695	4.266	4.664	5.02	3.799	3.963	4.043	5.914	3.684	4.438	3.496	4.055	5.29	4.812	5.832	4.742	4.06	3.652	3.613	4.09	4.254	4.773	3.91	3.77	5.28	4.773	3.576	6.23	4.92	3.992	5.426	5.25	5.215	3.898	3.72	3.83	5.277	3.705	3.836	4.25	3.996	4.277	4.355	3.72	3.957	3.799	4.535	3.87	4.082	4.336	4.527	5.76	4.605	3.934	4.85	3.71	4.5	4.99	5.418	4.95	3.963	4.55	3.98	4.28	4.28	4.016	4.0	4.613	4.133	4.465	4.633	3.545	5.848	3.904	3.877	4.83	4.36	5.11	4.74	4.035	3.438	3.951	3.72	3.467	4.098	3.352	3.836	3.715	3.783	3.963	3.783	4.2	4.63	4.156	4.27	7.727	4.152	3.943	4.098	4.184	5.11	5.254	3.91	4.33	4.543	4.53	5.152	4.215	4.414	3.67	4.207	4.89	3.998	4.113	5.27	3.84	4.523	5.33	4.434	4.27	4.113	4.38	4.812	5.06	5.023	3.719	4.87	5.348	3.893	4.74	3.988	3.94	3.91	3.87	4.395	3.695	3.709	4.297	3.756	3.998	4.203	4.332	4.3	3.963	5.027	4.09	4.805	3.715	4.65	4.15	3.719	3.684	3.662	3.553	5.02	5.047	4.72	4.02	5.277	5.016	3.627	5.086	4.152	5.11	4.86	4.293	4.855	3.963	4.84	4.44	3.838	6.195	4.285	4.41	4.336	4.07	3.926	4.082	4.23	5.145	3.568	4.223	4.58	4.48	5.324	3.654	4.625	5.973	4.48	3.734	3.947	4.29	3.842	4.906	3.654	5.176	4.008	4.246	5.4	4.586	5.15	4.105	3.834	3.91	4.2	4.44	4.855	4.26	3.754	4.08	4.02	4.355	4.082	4.48	3.951	3.645	4.85	3.867	4.53	4.51	3.549	3.975	4.273	4.137	4.473	4.05	6.594	5.883	4.293	4.098	4.58	3.637	3.87	3.928	3.887	4.516	4.27	4.1	5.48	4.145	4.957	3.764	4.21	5.145	3.975	4.086	4.137	4.684	4.152	4.79	3.496	3.568	4.008	3.252	4.027	4.527	3.63	4.492	3.73	4.973	4.39	3.89	4.023	4.9	5.98	3.99	4.95	3.908	4.18	4.254	4.555	4.27	4.33	4.703	3.541	5.66	3.748	4.656	4.867	5.07	4.49	4.55	4.094	4.234	5.98	3.8	3.707	4.39	5.61	4.58	5.09	3.889	5.426	4.13	5.137	4.176	4.38	4.38	4.082	4.07	4.5	4.37	4.316	4.324	3.928	5.258	5.164	4.227	5.16	3.957	4.88	3.736	4.168	3.691	4.766	3.795	3.408	4.28	3.895	4.164	4.145	3.607	3.756	3.834	4.445	3.686	4.414	4.277	4.13	5.316	4.445	4.617	4.6	4.324	4.34	4.4	3.252	6.496	3.77	4.59	5.25	3.87	3.688	4.547	3.576	4.01	5.062	4.21	4.508	4.074	3.707	4.594	3.734	4.34	4.023	4.09	3.98	5.156	4.047	3.654	4.383	4.004	5.805	3.945	4.258	3.73	3.72	4.45	4.05	4.453	4.453	5.145	5.523	4.297	5.945	4.74	3.596	3.936	3.873	4.285	4.543	4.164	4.953	5.586	4.227	3.967	6.098	4.766	3.855	4.246	4.523	3.857	4.06	5.15	4.07	3.469	4.0	4.082	5.426	5.04	4.58	4.273	3.883	5.22	3.562	3.996	4.504	4.62	4.0	5.117	4.844	4.53	4.434	4.277	3.883	3.99	7.484	3.734	4.01	3.996	5.277	4.29	3.8	3.541	4.836	4.277	4.145	3.662	3.752	4.016	4.812	5.18	4.168	4.36	3.816	4.344	4.434	5.18	3.992	4.22	4.93	4.234	6.16	3.865	4.008	4.453	4.164	3.836	3.896	4.7	6.555	4.49	5.258	3.96	3.932	3.95	4.64	4.016	4.266	3.979	5.08	4.086	3.865	3.672	3.84	5.01	4.17	5.105	4.504	7.727	4.543	3.863	5.047	4.145	4.875	3.75	4.875	3.63	4.12	4.273	3.541	4.14	4.266	4.3	4.613	4.523	4.414	3.648	5.67	4.566	4.54	3.877	4.0	3.918	3.58	4.52	4.59	4.05	4.15	5.492	4.68	3.695	4.46	4.645	4.35	4.45	3.568	3.799	3.79	4.42	5.52	4.266	3.588	4.598	3.902	4.844	5.59	4.516	3.916	4.676	5.43	4.6	3.994	4.41	5.895	3.576	5.25	3.93	5.84	4.047	4.023	4.547	3.877	3.918	3.799	3.783	4.984	4.098	5.055	3.938	3.717	4.492	4.766	3.662	5.32	3.885	5.367	3.959	4.875	3.996	4.703	5.38	3.938	3.91	4.5	5.203	3.87	4.715	4.008	6.01	4.734	3.957	4.355	4.51	3.807	4.043	3.686	5.324	4.44	3.707	4.242	4.414	4.72	5.426	5.832	3.547	4.07	3.842	3.584	4.086	4.98	4.31	5.66	4.06	3.963	3.988	3.742	4.734	5.254	4.37	4.113	4.31	3.914	3.85	4.785	4.098	4.016	4.324	4.793	4.28	4.01	3.77	3.742	5.33	4.16	4.926	4.85	3.934	5.984	3.527	4.91	3.91	4.62	4.496	4.93	4.67	4.21	3.965	6.05	4.426	3.848	4.06	5.043	4.42	4.72	4.23	5.688	4.543	4.543	4.09	3.8	4.47	3.838	4.633	3.309	3.777	3.977	4.94	5.477	4.574	3.467	4.195	4.086	3.904	5.145	3.822	4.434	4.086	4.4	3.686	4.95	4.18	4.41	5.805	4.34	4.492	3.848	5.168	3.947	4.2	5.15	4.375	3.617	4.195	4.844	3.408	4.105	3.77	4.035	3.688	5.586	4.14	3.469	5.418	3.518	4.047	5.117	3.656	4.06	5.36	5.28	3.453	4.164	3.955	4.89	5.9	4.22	4.31	4.074	3.672	3.838	4.0	4.203	6.777	3.89	3.652	5.16	4.035	3.738	5.316	4.695	4.934	3.84	3.855	4.87	4.02	4.375	4.625	4.41	3.91	4.047	5.047	4.41	5.668	3.742	4.766	3.664	4.49	4.027	3.861	7.613	6.58	6.53	3.908	3.977	3.713	4.67	5.914	4.418	3.781	3.521	5.047	4.637	3.28	4.168	4.555	4.566	4.57	3.803	3.924	5.48	4.06	3.768	4.188	3.762	5.33	4.48	5.805	4.05	4.42	4.164	4.984	4.562	6.53	4.64	3.87	5.555	4.582	7.184	3.762	3.367	4.086	4.94	4.305	3.652	4.535	3.842	4.863	3.857	3.8	3.705	4.43	4.637	4.72	4.496	4.043	4.113	3.89	4.977	3.963	4.42	4.55	3.66	3.98	3.695	5.26	4.5	4.13	4.23	4.156	3.98	3.906	4.367	3.95	6.89	4.152	6.223	6.01	4.023	4.016	3.9	3.746	3.734	3.844	3.795	4.508	4.703	4.992	3.91	4.266	3.467	3.988	4.965	4.195	3.713	4.812	3.947	4.035	4.266	5.9	3.896	4.78	4.105	3.97	3.986	4.19	3.773	4.707	5.01	4.434	4.79	4.117	3.953	3.994	3.957	4.363	4.33	4.242	4.383	6.57	4.5	5.09	4.375	3.742	3.58	4.375	4.33	4.22	4.58	4.027	4.555	5.926	3.938	3.975	5.75	5.094	4.047	3.553	5.27	5.84	4.492	3.986	4.367	4.45	5.195	4.42	5.492	4.676	4.188	3.94	3.705	3.8	4.883	4.227	4.094	9.61	4.434	3.95	4.664	4.164	4.227	5.06	4.656	5.188	4.227	3.938	3.67	4.203	3.91	3.969	4.22	4.145	4.285	4.1	3.941	4.16	4.14	3.93	3.84	3.873	4.594	4.508	4.48	3.756	4.246	4.48	3.617	4.203	4.13	5.98	3.963	5.145	4.336	5.4	3.66	5.33	4.074	4.156	3.746	4.117	5.4	5.316	5.14	3.766	3.918	4.863	4.113	4.12	3.77	4.074	5.043	3.607	4.14	5.61	5.926	5.598	4.074	4.992	4.29	3.768	4.594	4.375	3.91	3.252	4.28	4.652	4.77	5.047	4.797	3.248	5.492	4.324	4.26	3.936	4.41	4.742	3.836	4.67	4.47	5.418	3.951	4.566	4.277	3.695	4.355	4.066	4.375	4.246	3.783	3.834	3.877	4.027	5.04	3.818	4.555	4.285	3.912	4.47	6.145	4.39	3.707	4.08	5.48	5.324	3.756	3.885	4.605	4.906	4.773	4.574	4.12	3.986	5.027	4.13	4.92	5.336	4.562	5.152	4.33	4.367	3.756	4.605	6.223	4.145	4.934	4.098	3.535	3.867	4.84	4.965	5.15	4.086	3.686	4.94	4.02	4.363	3.957	3.994	4.016	5.04	5.258	4.652	4.39	3.754	5.434	4.14	4.273	3.754	3.994	3.762	3.898	3.889	3.537	4.49	4.457	4.363	3.904	3.766	4.53	3.73	4.18	3.95	3.719	4.12	4.53	4.2	4.242	3.662	3.668	3.688	4.367	4.19	3.773	3.883	4.95	4.15	3.986	4.15	3.926	5.54	4.645	5.324	4.484	4.504	4.31	4.6	4.07	3.922	3.738	4.84	4.91	3.81	5.27	6.555	4.9	4.1	3.8	4.098	4.21	4.707	4.06	4.562	4.277	4.61	3.902	4.234	3.984	4.09	4.38	3.695	4.254	4.43	3.955	4.043	4.625	4.902	4.168	3.947	4.008	4.137	3.986	3.879	7.727	4.062	3.908	3.605	4.3	4.816	4.16	4.47	4.254	4.062	3.766	4.59	4.082	4.07	5.168	4.06	4.508	3.617	4.59	4.188	3.838	5.74	4.492	4.223	5.8	4.86	4.523	4.633	5.324	3.738	3.836	4.14	5.145	4.133	4.406	5.047	4.047	4.617	4.023	5.637	4.31	4.01	3.8	5.04	4.4	4.625	4.79	3.66	4.23	4.016	3.857	4.09	3.963	3.996	5.188	5.84	3.732	3.85	3.777	5.734	3.584	3.768	3.92	5.336	4.734	4.22	3.818	3.715	5.473	4.2	5.02	6.19	3.848	5.848	4.36	3.248	4.492	4.195	4.316	4.117	4.418	4.113	4.008	4.832	4.535	3.648	4.34	3.91	4.074	4.312	3.799	6.734	4.094	4.645	3.98	3.932	4.395	5.18	4.766	5.27	4.305	4.152	4.414	4.816	4.098	4.414	4.09	4.535	4.973	4.156	4.477	4.266	4.42	4.402	4.32	3.777	5.29	6.01	4.58	3.518	4.195	4.055	3.496	4.74	4.492	5.18	4.24	4.664	3.996	3.664	4.617	4.45	4.01	3.934	5.094	4.652	3.66	4.02	3.643	4.62	4.703	5.027	4.836	4.48	3.85	3.734	4.74	4.023	4.008	5.594	3.75	4.79	6.01	3.652	5.336	3.783	4.1	5.08	4.086	4.49	5.14	3.648	4.344	4.07	4.72	5.336	5.316	3.58	4.523	4.605	4.094	4.207	4.223	3.887	3.928	5.258	4.52	5.227	3.91	5.418	4.395	4.266	4.52	4.18	4.54	5.4	3.955	5.438	4.344	5.01	4.29	6.098	3.84	4.008	5.27	4.438	5.01	3.787	5.883	4.094	4.1	4.766	4.812	3.705	4.895	4.535	4.273	4.52	5.086	4.97	3.385	4.47	3.828	4.547	5.06	5.05	4.285	4.2	4.277	3.947	6.23	4.27	4.004	4.773	4.277	4.152	4.324	5.043	3.768	4.402	3.87	4.59	4.156	4.55	5.336	3.988	3.965	4.07	4.754	3.67	4.18	4.742	4.277	4.086	4.4	3.914	4.89	3.252	4.316	4.29	5.176	4.9	3.95	4.855	4.05	7.625	4.617	4.613	4.168	3.938	4.4	3.828	5.24	4.7	3.863	4.26	4.34	4.113	3.994	4.62	4.12	4.15	4.22	4.133	4.152	4.22	4.598	3.828	3.537	5.23	5.473	3.922	6.324	4.074	3.695	4.434	4.54	4.043	4.684	4.312	4.16	4.26	4.4	4.082	4.0	5.14	4.86	4.797	4.867	3.865	5.285	4.883	4.906	4.05	3.67	4.03	3.926	3.945	3.787	4.215	3.904	4.324	5.01	3.613	5.84	3.617	4.19	3.924	3.844	4.625	4.09	3.777	5.582	4.008	3.951	3.67	5.17	4.7	4.426	4.99	6.145	3.756	4.066	3.838	4.316	4.145	3.588	4.285	4.23	4.145	3.654	4.14	3.857	4.195	3.95	4.465	5.45	5.613	3.836	4.113	5.32	5.316	4.062
ni3-FDOPA-DAT-D1-NMDA	NET	14.0	4.453	4.67	4.707	6.19	4.125	3.787	6.418	4.47	5.418	3.914	3.932	5.87	4.707	3.785	3.672	4.367	3.926	3.91	4.54	4.496	3.416	4.0	5.07	4.63	4.707	3.545	4.63	4.465	4.363	4.434	4.016	3.723	4.188	3.691	4.867	3.955	4.855	4.94	3.715	4.266	3.988	4.62	4.41	4.28	3.879	4.23	4.797	3.592	4.277	4.27	3.9	4.688	4.59	5.33	3.852	4.95	4.1	3.646	4.383	4.91	4.035	5.57	3.828	3.945	5.914	3.879	4.168	3.729	4.45	4.41	4.2	5.03	5.277	3.86	3.775	4.16	4.074	4.19	3.9	4.285	5.062	3.75	4.453	4.184	5.156	4.043	3.807	4.836	4.883	4.65	4.03	4.293	4.08	4.652	5.113	5.457	3.836	3.656	4.56	4.06	4.707	4.363	9.51	3.852	4.203	3.887	4.543	4.516	4.418	3.625	3.973	4.14	3.277	3.955	3.527	3.895	4.633	4.285	3.94	3.936	3.678	4.25	4.27	5.758	3.682	4.79	4.85	4.99	4.375	4.887	3.512	6.523	5.098	4.445	3.842	4.836	4.31	3.98	3.822	5.5	4.176	5.156	4.29	4.438	4.805	3.867	3.527	4.438	3.82	3.623	4.086	4.24	4.676	5.03	5.047	4.008	4.023	4.277	4.008	3.918	4.6	4.49	4.066	4.45	3.844	4.266	4.445	4.188	4.223	6.855	4.535	3.701	4.035	5.977	4.207	4.484	6.453	4.82	4.086	3.982	4.547	4.156	4.52	4.008	4.402	3.615	4.355	5.156	5.344	5.797	4.938	4.074	5.156	3.617	4.016	5.297	4.85	3.812	3.854	5.023	4.08	4.17	3.592	4.562	4.1	3.78	5.207	4.355	4.02	3.984	4.18	3.96	6.297	5.336	3.906	4.184	3.818	4.215	3.729	4.484	5.03	4.832	4.92	6.574	4.273	5.105	4.227	4.332	4.836	4.465	3.74	4.254	3.955	4.137	3.785	4.938	6.016	3.83	4.78	4.066	4.62	4.96	5.04	3.758	4.85	4.66	4.61	4.41	4.28	6.113	3.814	3.416	4.25	3.725	4.86	3.523	5.258	4.215	3.998	4.12	7.027	4.836	3.783	4.074	4.63	4.48	5.36	3.646	4.535	4.074	3.53	3.75	4.94	4.27	4.297	4.555	4.035	4.516	4.387	3.879	3.76	5.797	3.936	5.074	3.973	6.16	4.504	9.51	4.707	5.133	4.113	4.43	4.207	3.922	4.145	4.93	4.848	4.336	5.445	4.56	4.86	3.61	4.38	4.492	4.066	4.055	3.996	4.15	4.766	5.555	4.99	3.95	4.18	4.598	4.1	4.16	4.812	4.312	4.37	4.64	4.62	4.99	4.117	5.336	6.26	3.89	5.21	4.23	4.32	4.16	3.834	3.637	3.701	3.77	4.62	3.652	4.38	4.113	4.703	5.734	6.223	3.936	4.793	5.324	5.043	3.877	3.97	3.955	3.533	5.676	4.1	4.207	4.42	3.727	5.03	5.78	4.938	4.945	3.984	3.854	4.074	4.023	4.863	3.963	4.633	4.016	3.994	3.633	4.465	4.426	4.7	4.055	3.846	4.29	5.24	3.744	4.535	4.082	3.918	5.027	6.562	4.09	4.39	4.117	5.08	4.31	3.398	3.713	3.611	4.2	6.016	4.035	3.826	4.867	3.738	4.27	4.12	4.47	4.707	4.855	4.266	4.44	3.988	4.445	4.195	4.746	4.188	4.62	4.38	4.785	4.184	4.81	5.586	4.04	4.145	3.762	4.445	3.791	4.133	3.771	3.982	5.51	4.082	3.969	5.414	4.453	3.705	5.09	4.74	3.723	4.297	5.734	4.492	4.17	4.23	4.89	4.535	3.701	5.125	3.473	4.188	4.086	4.105	3.717	4.043	4.06	5.074	5.977	3.807	4.22	4.23	4.23	4.516	3.842	4.99	3.895	3.773	4.066	4.137	4.047	3.697	3.975	4.855	4.043	4.555	4.004	5.246	7.926	4.79	5.74	6.516	4.02	6.113	4.53	4.17	3.701	4.582	5.684	5.496	5.418	4.363	4.434	3.936	4.633	3.969	6.418	4.617	3.906	4.453	5.63	5.332	3.994	4.473	4.344	4.83	3.684	4.688	4.316	4.41	5.05	5.12	5.074	4.46	3.854	4.223	4.633	4.215	4.227	3.61	3.76	4.24	4.664	4.863	4.06	3.803	4.05	3.967	3.965	4.56	4.344	3.701	4.355	3.742	4.188	3.725	4.16	3.91	4.61	4.184	4.098	5.297	4.32	3.715	4.074	4.824	4.1	4.2	4.586	4.94	4.29	4.93	3.9	5.156	4.316	4.215	3.75	3.879	4.316	4.44	3.303	5.344	3.727	3.717	3.67	3.836	6.72	4.746	5.707	4.023	4.35	5.027	3.75	3.645	5.797	4.184	3.998	3.574	3.951	3.895	4.332	4.09	3.96	4.54	4.04	4.707	3.914	3.871	5.344	4.957	3.87	3.957	4.094	3.803	4.207	4.31	3.93	4.43	4.465	5.34	4.184	4.46	3.459	4.098	3.936	4.406	3.951	4.094	5.004	4.17	4.105	4.78	4.586	3.977	4.38	4.453	3.969	6.297	4.074	3.914	3.975	4.074	4.203	4.46	6.906	4.426	3.871	5.418	5.13	3.758	4.14	3.727	4.113	4.156	3.941	5.812	4.465	4.56	4.2	5.062	3.871	4.62	3.746	4.77	4.266	3.678	4.344	4.836	3.93	4.027	3.936	3.645	3.617	4.707	4.16	4.574	4.332	5.484	3.59	3.639	5.043	4.543	3.967	3.95	3.938	4.145	6.418	4.934	3.8	3.852	4.48	4.043	4.81	4.83	5.36	4.605	4.812	3.787	3.988	4.652	4.707	4.13	6.184	4.25	4.188	4.004	5.3	4.68	4.02	3.844	3.955	6.156	4.63	4.402	5.016	4.914	3.998	4.227	3.637	3.896	5.258	5.246	4.06	4.55	5.56	4.17	4.254	4.2	6.16	4.02	4.633	3.99	3.781	3.852	3.877	4.266	3.709	4.89	3.965	5.1	3.781	4.37	3.982	4.535	4.168	6.223	4.082	3.658	4.246	4.47	5.31	6.016	3.75	4.027	5.246	5.035	3.846	3.746	4.86	3.977	5.57	5.17	4.6	4.043	4.074	4.297	3.76	4.402	3.969	4.605	4.15	3.691	3.445	5.164	3.977	5.33	3.656	4.105	4.312	4.406	3.703	5.207	5.344	4.074	4.387	3.98	5.074	4.273	4.434	4.344	3.44	3.887	4.06	4.066	3.61	4.598	3.957	3.947	3.766	4.29	4.418	4.047	4.18	4.375	4.195	3.664	4.273	5.03	3.875	4.953	5.01	4.613	4.78	3.863	4.41	4.17	3.84	4.008	4.836	3.662	4.203	3.936	3.807	4.543	5.31	3.764	4.035	4.89	3.795	4.016	3.736	3.574	4.08	4.63	7.027	4.14	3.684	4.844	5.36	4.504	4.02	4.984	4.965	4.586	3.684	4.504	4.445	4.152	4.883	4.22	4.15	4.387	3.348	4.004	4.406	3.709	4.285	3.762	4.953	4.598	4.062	3.646	4.5	3.91	4.76	5.867	4.17	4.152	4.496	4.035	5.117	4.22	5.867	4.47	3.576	4.15	4.266	6.02	4.36	5.105	3.963	3.682	4.918	4.375	5.484	4.336	4.812	4.887	4.066	4.016	4.46	4.08	5.508	4.71	4.367	4.168	3.684	4.36	3.932	4.066	4.094	3.746	3.91	4.26	3.83	4.13	3.637	3.986	4.656	4.363	4.098	4.5	4.863	4.086	3.756	4.43	3.64	4.01	4.285	4.16	3.994	4.906	3.705	4.41	5.34	4.14	4.29	4.08	4.938	5.6	4.426	3.787	5.04	3.76	4.504	4.05	6.285	3.666	4.26	4.496	4.64	3.76	4.332	4.18	4.836	4.074	4.656	5.277	4.523	4.03	4.246	4.074	4.418	5.3	4.758	4.082	5.32	3.795	5.24	4.195	3.855	5.797	4.39	4.047	4.21	5.445	5.22	4.086	3.771	5.074	4.65	3.703	6.19	3.826	4.402	3.55	4.31	3.842	3.746	6.566	7.7	4.086	4.516	4.285	4.082	4.914	3.822	4.707	4.383	4.27	5.258	3.998	4.574	5.266	4.68	3.852	3.482	3.746	4.594	6.547	4.266	4.99	6.26	6.016	5.01	6.47	3.836	4.88	4.195	4.285	4.55	6.418	4.4	4.582	4.42	3.893	3.76	4.96	4.43	3.938	4.05	4.08	5.977	4.29	4.387	3.705	4.164	4.387	4.117	4.016	4.46	4.02	3.697	3.824	5.188	5.0	3.98	4.12	3.68	4.066	3.94	4.535	3.996	3.559	5.766	3.781	3.592	3.996	4.496	6.855	5.113	4.566	4.37	3.955	4.504	3.652	4.504	4.53	4.13	4.395	4.184	4.312	4.883	5.055	4.2	3.906	4.812	5.414	4.51	4.992	4.63	4.504	4.535	4.95	3.924	5.76	4.297	4.84	5.16	3.75	4.516	4.844	4.42	4.016	5.76	4.555	4.043	4.023	5.36	4.703	5.867	3.889	3.951	4.293	3.68	3.709	4.363	3.701	4.35	4.957	4.19	4.824	4.59	4.516	4.035	3.607	4.504	4.02	4.473	4.074	4.336	4.062	4.227	4.156	4.363	3.957	3.879	4.285	5.82	3.928	4.66	3.951	5.87	4.188	4.395	3.832	4.637	4.582	3.6	4.07	4.81	5.88	4.45	3.988	4.53	4.227	4.832	4.17	4.246	4.66	3.844	3.957	4.66	3.926	4.65	3.611	4.24	4.395	5.504	4.664	3.932	4.85	3.877	4.594	4.332	4.227	5.973	5.414	5.207	3.857	4.598	4.227	4.43	5.035	3.781	3.367	4.15	4.156	5.688	3.613	3.682	4.19	4.395	3.945	4.164	4.027	3.795	4.105	4.27	4.74	4.426	3.307	3.807	3.83	3.6	3.592	4.066	4.434	3.932	4.227	3.87	4.84	4.09	3.82	3.873	3.98	4.14	3.78	5.23	5.457	4.418	4.2	5.17	3.863	4.082	4.78	3.906	5.297	3.758	5.36	4.83	3.836	4.07	4.008	4.19	4.633	7.926	5.766	5.043	6.156	4.168	3.738	5.164	5.832	3.645	4.035	4.77	4.453	4.19	3.871	5.926	4.453	5.977	3.775	4.35	4.207	4.5	3.607	3.773	4.027	4.812	3.975	4.055	4.047	4.07	3.936	4.105	3.795	4.07	3.62	4.07	4.93	4.758	3.941	5.082	4.832	3.844	3.895	4.742	6.47	4.285	4.066	4.375	4.59	4.027	4.16	4.453	3.928	4.21	3.477	4.133	4.016	4.598	4.254	4.21	5.46	3.826	3.98	3.844	4.066	3.963	4.156	3.893	4.35	3.645	4.832	3.594	4.062	5.164	4.4	4.656	5.89	4.207	3.828	4.18	4.81	5.07	5.387	3.867	5.227	4.74	4.246	4.14	4.008	4.08	4.633	4.51	4.047	3.973	7.49	4.605	4.293	4.23	3.678	4.4	3.877	4.555	4.793	3.916	4.926	3.646	4.777	4.086	5.36	4.055	5.3	4.22	4.844	5.38	3.637	4.02	5.062	4.516	5.297	3.781	5.344	4.07	4.652	4.168	3.895	4.465	6.453	5.387	3.607	4.277	5.03	3.803	5.547	3.602	4.77	3.98	3.682	4.1	5.12	3.805	5.54	4.535	4.168	3.795	3.746	4.29	5.02	3.918	3.672	5.973	4.504	3.76	4.227	4.17	5.188	3.61	5.32	5.652	3.24	4.516	4.74	4.812	4.766	4.668	3.96	4.008	4.836	3.736	3.924	4.4	4.723	4.848	4.137	5.027	5.57	3.623	4.598	3.916	5.766	4.24	4.64	3.982	3.684	3.998	4.344	3.953	4.805	3.943	3.496	4.562	4.71	4.86	4.348	4.426	4.69	3.701	4.707	3.91	3.87	3.936	4.66	5.656	4.777	3.896	4.375	3.982	3.895	4.848	5.69	3.955	6.332	6.16	4.29	4.1	5.125	4.62	6.47	4.617	4.66	4.434	4.164	3.465	4.336	4.254	4.832	4.066	3.973	3.84	3.979	4.074	6.562	4.223	5.51	4.152	5.254	3.857	3.781	3.836	4.402	4.332	3.953	3.494	3.785	4.812	5.004	3.7	5.473	4.074	3.945	4.188	4.082	4.31	4.3	4.086	4.145	4.766	3.705	3.662	5.043	4.36	3.932	3.926	4.254	3.895	4.12	3.781	5.04	6.414	3.896	3.703	4.99	5.86	4.992	3.896	4.016	4.51	4.836	4.344	4.08	3.984	3.99	3.846	4.09	4.715	4.633	4.207	4.52	4.01	4.074	5.89	3.672	4.508	6.188	3.805	4.777	5.03	4.758	3.984	3.98	4.434	4.223	4.227	4.91	3.986	4.74	4.074	3.746	6.02	4.836	4.047	3.918	4.156	3.615	3.867	4.434	4.188	4.31	4.52	4.594	4.11	5.336	4.58	5.26	4.08	4.418	3.73	4.504	4.863	4.363	4.133	3.562	4.91	4.758	4.516	4.52	4.754	6.418	4.65	3.715	4.89	4.207	4.17	4.16	4.754	4.43	3.562	4.68	4.574	4.58	3.705	4.45	6.453	5.12	5.125	3.584	3.998	4.156	3.82	3.701	5.207	3.957	4.707	4.246	4.273	5.03	3.957	3.693	3.61	4.867	4.133	4.676	4.477	4.38	3.896	4.27	3.781	4.06	3.895	4.215	4.48	4.105	4.74	3.973	4.375	4.074	4.67	3.637	4.953	5.125	5.055	3.639	4.992	5.473	4.652	4.49	4.344	3.852	4.26	3.988	4.035	4.89	3.857	4.21	3.662	4.9	4.027	4.023	3.936	4.453	3.89	4.63	5.06	4.61	5.664	3.715	3.947	3.926	4.08	4.324	5.09	5.07	3.912	5.324	4.215	4.664	4.2	3.783	3.975	4.336	4.156	3.818	3.662	3.812	3.852	4.37	4.047	4.76	4.406	4.508	3.697	4.08	4.445	4.484	3.604	4.016	4.406	4.082	4.21	4.977	4.434	4.344	3.691	4.34	4.406	5.977	4.133	4.043	4.434	3.773	3.64	3.975	4.21	5.504	5.914	4.85	5.527	3.477	4.227	4.195	3.654	4.188	6.23	5.27	4.64	3.71	3.932	4.027	5.03	4.63	3.979	3.797	4.99	4.594	5.504	4.457	4.332	5.066	4.688	4.074	3.928	3.867	4.418	4.46	4.99	4.582	3.947	4.4	4.22	3.303	5.867	3.83	3.615	3.615	4.12	4.84	3.957	4.25	4.22	4.25	5.9	4.574	4.855	5.207	3.846	4.17	4.777	4.375	4.062	5.207	4.52	4.055	3.969	4.387	4.773	3.969	5.266	5.06	4.277	4.656	4.16	4.094	4.23	4.207	4.086	3.723	4.65	4.37	4.766	4.812	3.932	5.414	4.332	4.27	4.71	4.004	4.09	3.936	5.207	5.48	3.746	4.66	3.836	3.916	4.28	3.871	4.535	4.074	5.12	5.492	4.72	3.59	4.836	4.234	4.09	4.332	6.47	5.836	4.22	5.414	4.457	3.672	3.695	4.145	3.912	4.066	3.668	3.9	3.188	4.703	3.857	3.473	4.195	5.324	3.918	4.26	4.74	4.14	3.795	5.457	5.24	3.902	5.02	4.355	4.777	4.133	4.844	5.57	4.332	4.043	4.047	5.26	5.395	3.852	4.844	5.434	5.55	5.152	4.434	5.22	3.975	4.684	3.76	3.348	3.494	4.207	4.055	4.19	3.465	3.488	4.605	4.438	3.465	4.066	5.297	4.53	4.39	3.668	3.826	3.924	3.703	3.982	3.723	4.28	3.637	3.613	3.766	3.984	3.781	4.086	3.95	4.664	3.465	3.988	3.898	3.898	5.227	3.969	4.78	4.137	3.562	5.062	4.188	4.598	4.395	3.705	4.254	4.195	4.71	4.957	5.305	4.87	4.027	4.64	3.729	3.803	7.156	4.895	4.336	4.586	4.68	4.434	4.035	4.957	4.37	3.908	4.035	4.3	5.074	4.17	4.074	4.41	3.895	4.684	4.977	4.88	4.76	5.09	4.08	4.008	3.865	3.959	4.836	4.28	3.943	3.852	4.508	4.492	4.293	4.582	4.035	5.0	4.168	4.594	4.504	4.2	3.994	4.08	3.445	6.566	4.28	4.406	3.96	4.35	6.855	3.947	3.867	4.832	4.844	3.729	4.84	4.15	6.47	4.047	3.645	4.57	4.254	4.918	4.598	4.074	4.066	4.04	4.93	3.889	4.855	4.992	3.943	4.543	4.402	5.324	4.74	4.17	5.31	3.943	4.016	4.176	3.906	3.633	4.055	3.893	4.176	3.963	4.59	3.45	4.1	5.465	5.098	4.17	4.62	3.32	5.87	3.898	4.992	3.932	5.21	5.164	4.812	4.793	3.982	4.16	4.633	3.982	3.822	4.49	4.176	4.42	5.04	3.797	3.705	5.06	5.055	5.16	5.062	5.52	4.836	3.896	4.145	3.398	4.008	3.727	4.71	3.277	4.043	3.98	5.734	4.945	5.31	4.496	4.074	4.086	4.37	3.932	4.016	3.914	3.955	3.684	4.2	5.586	4.266	4.215	4.016	3.857	3.781	4.82	4.066	5.203	6.02	3.936	4.17	4.953	4.004	3.906	4.207	4.15	5.805	4.09	4.133	3.764	4.254	9.51	6.027	4.246	5.344	4.152	5.336	3.727	3.975	3.82	4.12	5.203	4.324	3.639	3.936	5.867	4.4	5.977	3.83	5.52	4.227	4.16	6.016	4.117	3.959	4.14	4.344	5.74	4.094	3.729	6.418	4.227	3.762	6.26	5.164	4.754	4.5	3.75	3.998	4.2	4.785	4.066	3.92	4.297	4.332	3.459	4.832	3.715	3.715	4.168	3.506	4.3	3.66	4.32	4.504	5.34	5.266	3.98	3.822	4.316	5.914	3.762	4.156	4.08	3.893	5.797	4.617	4.59	4.594	4.08	4.09	4.51	3.732	4.24	5.008	4.07	3.969	4.51	3.98	5.836	3.764	4.098	4.113	4.41	4.88	4.805	3.846	4.625	4.35	3.877	5.57	4.293	3.865	4.547	3.795	6.312	3.625	3.875	3.951	4.05	4.598	4.91	4.793	3.852	4.066	4.75	3.746	4.094	4.906	4.477	4.426	3.488	4.42	4.156	3.955	4.848	4.89	3.562	4.27	5.54	4.547	5.3	4.09	3.83	4.25	5.1	4.95	4.598	4.418	4.45	4.48	3.98	3.893	5.434	4.26	4.42	3.932	4.266	4.484	4.38	4.19	3.674	4.195	3.895	4.2	4.207	4.71	4.168	4.758	3.488	4.043	4.277	4.047	4.566	4.355	4.4	3.785	4.316	4.938	3.957	4.45	3.717	3.846	4.75	4.324	4.887	3.604	4.52	4.0	3.969	4.246	4.94	3.787	3.87	5.207	4.977	3.559	4.47	3.53	5.266	3.973	3.803	5.55	5.543	3.715	4.26	4.227	5.26	4.438	4.062	4.188	4.152	3.996	3.955	4.15	4.008	6.16	4.62	4.375	5.36	3.594	6.297	5.23	3.684	4.33	4.188	4.266	4.516	3.729	4.2	3.738	4.11	5.074	3.713	4.723	4.66	3.879	4.63	4.02	3.8	5.38	3.977	4.3	3.846	5.12	3.822	4.918	4.31	4.34	4.168	4.633	3.875	4.043	3.682	3.68	4.89	4.695	3.998	4.086	3.78	3.982	3.744	5.24	3.852	4.785	3.947	3.951	4.52	3.791	3.766	4.836	4.676	5.613	3.816	4.93	4.215	3.842	5.27	3.965	3.904	3.398	6.332	6.855	7.49	4.312	3.625	5.15	3.969	5.504	4.29	4.707	3.969	4.793	4.266	4.95	4.44	4.395	4.746	5.914	4.133	3.736	5.56	5.61	4.72	3.91	4.74	5.035	4.785	4.043	3.746	3.45	4.773	3.893	3.756	4.37	3.895	3.932	5.12	4.277	4.543	3.643	3.932	3.943	4.35	4.023	4.113	3.781	4.754	4.46	3.613	4.156	3.791	3.652	4.53	4.582	3.729	5.38	5.355	6.223	3.715	4.312	4.156	4.332	4.207	4.426	4.29	3.709	4.406	3.79	4.723	5.082	3.951	3.828	3.717	5.195	3.865	3.666	4.016	3.957	4.47	3.76	4.24	5.33	4.1	5.54	4.594	4.203	4.426	4.066	4.793	3.771	5.24	4.156	4.223	4.21	4.105	4.055	5.277	4.242	4.812	4.06	4.684	3.744	4.312	4.953	5.04	5.156	4.535	4.31	4.27	4.35	4.156	4.24	3.592	4.582	4.2	4.25	5.06	4.043	4.26	3.844	6.188	4.27	3.531	4.266	4.055	4.76	4.48	4.12	4.945	5.246	4.508	5.004	4.258	4.004	5.027	5.31	4.37	3.947	5.46	4.508	4.496	4.57	3.996	5.062	4.086	5.65	3.684	4.61	3.9	4.887	5.125	4.12	4.246	4.312	5.26	4.094	4.3	5.54	4.355	3.969	3.727	4.168	3.994	4.277	4.246	4.89	4.65	4.29	4.617	6.562	4.94	4.15	4.023	4.387	4.5	4.715	4.49	4.18	3.89	3.742	3.744	5.05	4.965	4.02	4.168	4.836	5.266	3.703	4.625	3.803	4.266	4.516	4.37	5.008	4.605	4.08	4.59	4.598	4.098	3.592	4.953	3.871	4.223	5.02	3.54	3.402	6.23	3.775	4.094	3.746	5.266	4.61	4.406	4.043	4.52	3.943	3.723	3.912	4.215	3.855	4.492	5.09	3.928	3.959	4.047	4.043	4.598	4.49	3.734	3.9	3.87	3.79	3.955	3.705	3.965	5.1	4.016	4.543	4.33	4.207	3.938	4.2	3.996	4.14	5.57	4.004	4.383	4.08	3.902	3.85	4.207	6.188	5.55	4.156	4.188	4.18	4.293	4.363	4.53	4.29	3.82	3.74	4.18	4.074	3.729	4.227	4.08	4.137	4.16	5.094	3.826	5.03	3.879	3.957	4.45	4.125	3.95	4.473	3.97	5.07	6.516	4.51	5.6	4.887	3.951	4.78	3.807	5.56	5.32	4.055	4.215	5.832	4.56	4.15	4.094	3.932	6.016	3.666	5.0	4.234	4.36	4.566	4.035	4.402	3.805	5.36	3.875	4.574	4.598	3.781	4.453	4.664	4.63	3.695	4.51	3.904	5.09	4.54	4.68	3.834	4.316	4.64	4.688	4.402	4.914	3.975	4.188	3.678	4.17	4.703	4.145	3.545	4.008	4.46	3.998	3.469	3.914	4.785	3.855	3.732	4.695	4.047	4.78	4.83	4.406	4.355	3.826	3.773	3.664	4.145	3.53	4.336	5.2	4.13	3.957	3.852	6.113	5.098	4.39	4.19	4.402	4.453	4.832	4.3	3.863	4.594	4.316	5.02	3.277	4.336	4.62	3.957	4.37	3.63	4.117	3.834	4.61	4.02	4.92	4.004	4.39	4.043	5.867	5.38	3.807	5.023	4.055	3.797	3.664	3.762	4.47	4.047	4.297	4.863	3.434	3.76	4.113	5.023	3.477	3.912	3.914	3.908	4.047	5.14	3.646	4.094	4.53	4.637	4.715	4.06	4.035	4.363	5.89	4.83	5.547	6.098	4.215	4.08	4.777	4.137	4.082	6.332	3.605	4.188	4.836	4.7	3.725	4.008	4.426	4.02	4.61	3.906	3.906	3.865	3.957	5.227	3.83	6.156	4.047	5.46	5.12	4.426	3.295	4.066	4.99	4.13	4.047	3.965	4.383	3.865	4.496	4.203	4.625	4.285	3.75	3.398	5.04	4.215	5.117	3.986	3.852	5.61	4.656	4.24	4.15	3.94	4.992	3.348	4.52	3.434	4.29	3.791	3.924	5.117	3.729	4.41	5.246	5.055	3.719	4.23	5.027	4.547	3.973	4.89	4.426	5.51	4.344	3.908	3.512	3.969	5.24	4.26	3.803	4.58	4.723	4.605	3.836	4.375	4.21	4.31	5.07	3.932	5.2	4.17	3.75	4.26	3.367	4.68	4.227	3.982	4.42	4.566	5.305	4.4	4.008	3.865	3.355	4.54	5.066	3.842	4.465	5.65	4.668	3.697	4.016	4.137	3.945	3.691	4.082	4.293	4.277	3.61	4.85	4.3	7.605	4.26	4.434	4.29	3.666	4.164	5.934	3.912	4.22	3.793	4.273	6.027	4.94	3.469	5.098	3.82	4.89	5.203	5.03	4.793	3.986	4.848	4.016	3.717	4.12	4.848	3.994	3.78	4.168	4.37	4.16	4.836	4.445	5.36	4.062	4.332	5.125	3.955	4.562	5.46	4.03	4.37	4.715	3.623	4.06	4.72	3.742	3.834	4.848	4.9	4.113	4.543	3.63	3.955	4.05	3.998	3.707	5.59	6.04	3.674	5.56	3.697	4.55	4.43	6.773	3.791	4.93	3.854	3.59	4.207	3.68	4.598	3.805	4.035	4.14	5.027	4.51	5.51	4.066	4.293	5.355	3.59	4.27	5.664	3.46	4.992	3.73	4.84	4.098	4.844	3.727	4.246	4.35	4.074	3.893	3.822	3.7	3.879	4.074	4.99	4.793	4.844	3.725	4.62	4.12	4.22	5.426	4.74	4.812	3.936	4.52	4.492	4.906	3.844	3.584	3.666	4.69	4.277	4.16	3.68	4.92	4.742	4.133	5.76	3.95	4.09	3.926	3.807	4.38	3.803	3.973	4.164	4.05	3.646	3.988	3.822	4.61	3.727	4.31	3.855	4.504	4.383	5.332	3.963	4.945	4.67	4.5	4.336	4.207	4.383	4.23	4.15	3.996	4.742	5.254	4.594	5.977	4.652	4.04	3.938	4.055	4.582	5.02	4.336	4.734	4.344	3.957	3.531	3.715	4.43	4.2	5.426	5.824	4.527	5.652	3.955	3.826	4.418	4.14	9.51	4.684	4.504	3.955	3.656	4.812	4.77	4.035	4.426	3.95	3.637	4.27	4.863	4.086	4.7	3.986	3.367	4.188	4.785	3.89	4.516	4.457	3.646	4.05	4.227	5.152	4.2	3.98	4.387	3.773	4.31	5.098	3.94	4.4	4.23	4.062	5.137	3.926	3.793	3.87	4.684	5.52	4.957	3.781	3.467	3.762	5.74	3.385	3.773	3.791	4.855	3.826	4.3	4.207	4.19	4.934	3.975	3.957	4.105	4.426	3.812	3.895	3.844	3.75	3.857	3.523	4.31	4.727	4.3	3.986	3.95	4.734	3.998	3.871	5.26	3.908	4.055	4.887	4.207	4.53	4.63	5.36	5.61	4.51	4.273	3.936	4.2	4.266	3.86	4.29	3.895	4.02	3.95	5.344	4.555	4.652	4.285	3.895	4.188	4.305	4.09	3.87	4.15	4.707	5.156	3.842	3.867	4.812	4.258	4.805	4.61	4.113	7.027	4.406	3.879	3.865	4.324	5.53	3.55	3.795	3.865	3.924	4.277	3.969	5.258	3.975	5.934	5.867	4.74	4.363	4.33	4.26	3.893	3.52	3.773	4.082	3.924	4.06	4.207	4.062	5.31	6.016	3.94	4.29	4.395	4.34	3.8	4.312	3.775	5.805	4.41	4.65	3.691	4.598	4.934	5.055	4.22	3.945	5.418	4.336	4.434	3.934	5.14	4.035	4.48	3.404	4.344	3.654	3.672	4.598	5.277	4.25	3.898	3.678	3.8	5.26	3.562	4.66	4.605	4.48	4.332	4.555	5.023	3.902	3.906	6.906	5.195	3.611	3.682	5.082	3.307	4.71	3.842	3.977	3.527	6.562	4.523	4.94	5.3	4.074	5.266	3.922	4.215	4.18	3.951	3.695	4.332	4.8	4.195	5.117	5.3	4.453	4.223	4.02	4.504	4.188	4.016	5.684	4.164	4.688	3.898	4.016	4.55	5.414	3.682	4.832	4.508	3.924	4.195	4.406	5.797	4.94	5.684	3.936	3.986	4.492	3.605	4.773	4.145	3.973	4.28	4.3	3.982	3.643	4.863	3.678	4.074	4.85	4.633	4.71	4.254	3.955	3.807	4.805	4.395	4.13	3.355	3.781	4.19	3.969	4.043	4.34	3.844	3.781	5.043	4.848	5.164	4.65	4.383	3.646	3.969	3.32	5.56	4.77	4.074	4.34	4.277	3.863	5.26	4.344	3.914	4.48	4.21	4.258	5.023	4.016	3.613	4.336	3.766	5.105	4.56	5.16	3.838	3.44	4.164	4.43	5.16	3.434	5.188	4.87	4.29	4.027	4.83	9.664	3.678	4.49	4.426	3.88	4.82	4.633	4.35	4.64	4.152	4.125	4.29	3.797	4.35	4.688	4.992	4.74	4.52	4.63	4.133	4.02	4.957	3.584	5.258	4.777	3.951	5.508	6.184	5.55	5.164	4.008	3.535	3.936	4.81	4.477	4.383	4.133	4.695	5.55	5.62	4.918	4.51	3.773	4.508	5.074	3.746	4.17	3.756	5.074	3.646	4.31	5.707	4.41	4.14	4.344	4.516	4.93	4.95	5.156	4.38	4.14	5.324	3.574	4.29	4.707	5.164	4.242	5.434	3.785	3.965	3.664	5.254	3.936	4.91	4.445	3.646	5.074	4.92	4.066	4.418	3.678	4.492	4.59	4.56	4.023	4.297	5.07	5.01	5.09	4.09	4.836	9.664	5.06	4.5	3.67	3.918	3.701	4.145	4.16	4.598	4.53	4.355	3.947	3.955	4.5	4.457	3.477	5.336	3.781	4.656	4.133	4.438	5.176	4.277	4.24	3.729	5.57	5.395	4.367	4.504	5.29	4.523	3.924	4.586	5.633	6.16	5.152	3.467	6.574	4.48	4.516	3.701	4.156	5.625	4.04	3.986	5.82	4.37	3.922	4.504	3.348	5.125	5.23	4.36	4.117	4.96	4.133	4.29	4.074	4.492	3.871	4.113	4.22	4.254	4.1	4.676	4.05	4.043	4.38	4.496	4.3	4.027	3.914	5.125	4.027	4.977	3.852	4.09	3.852	4.074	4.777	3.246	4.207	3.762	5.55	3.637	3.61	3.893	3.87	4.71	5.1	3.658	3.8	5.26	4.504	3.533	4.336	3.95	4.004	4.28	4.156	3.871	3.803	4.336	4.09	3.746	4.15	4.188	4.22	4.1	3.889	3.9	4.793	3.803	4.62	4.184	5.164	4.83	4.168	4.156	4.066	3.883	3.918	4.258	4.004	3.684	4.78	5.23	4.375	3.791	4.082	4.156	4.227	3.926	4.656	4.656	3.89	5.156	4.65	5.484	3.73	5.04	4.133	4.26	7.49	3.895	4.812	3.863	3.963	3.975	3.61	4.617	3.996	4.953	5.062	4.074	3.756	4.023	4.184	5.65	4.86	3.277	4.105	4.402	3.527	4.14	5.17	4.46	5.02	4.625	3.557	3.545	4.344	3.975	6.04	4.293	4.086	3.568	4.156	3.793	3.791	3.924	3.973	4.78	3.59	3.775	4.46	3.826	4.22	4.17	4.453	4.31	5.203	4.15	3.875	5.508	4.004	4.28	3.955	4.242	4.535	3.6	6.1	4.82	4.227	4.055	3.955	3.531	7.156	4.027	4.2	4.137	4.41	4.938	4.812	4.402	3.951	4.914	3.936	6.285	4.047	3.594	4.492	4.4	4.836	4.57	4.848	4.773	3.83	4.57	4.918	6.203	5.977	4.5	3.719	4.01	4.426	3.852	3.932	4.76	3.969	4.105	4.17	4.297	4.473	3.668	4.035	4.535	5.062	3.535	3.982	4.79	3.996	4.133	3.646	5.562	6.285	3.75	4.664	3.775	3.926	4.117	3.92	3.87	4.105	4.074	3.775	4.094	3.865	3.867	3.96	4.043	3.951	4.26	4.05	4.35	3.975	4.168	4.293	5.87	4.46	4.008	3.977	5.625	4.074	3.969	4.188	3.889	3.605	4.332	4.24	3.713	4.85	4.42	3.793	4.13	4.008	5.414	4.438	4.605	4.86	4.133	4.12	5.59	3.842	4.285	4.31	4.59	5.13	5.54	3.844	4.2	4.664	4.65	4.418	5.684	4.23	4.4	3.684	4.57	4.03	4.84	5.02	4.562	3.906	3.592	4.49	4.453	4.344	3.998	4.074	4.86	3.863	3.654	4.0	4.336	3.738	3.996	3.758	3.723	3.727	4.082	4.35	4.895	4.76	4.336	4.684	3.646	4.277	5.1	4.047	4.074	4.26	5.035	4.19	3.82	4.035	4.125	4.062	3.959	4.63	3.836	4.168	4.812	3.826	4.133	4.84	4.47	3.662	4.246	4.535	3.996	5.977	5.277	3.473	4.12	3.516	3.766	4.89	3.79	4.637	4.18	4.62	4.086	4.42	4.004	4.062	4.21	5.207	4.055	3.469	3.98	5.426	3.773	5.066	3.824	4.508	4.656	5.01	4.85	4.023	4.08	4.586	4.19	3.959	4.22	4.633	3.646	3.857	4.02	6.418	4.44	5.195	4.297	4.02	5.125	4.836	4.027	4.7	4.875	4.06	4.31	6.656	4.684	5.332	4.19	4.363	3.602	3.75	5.203	5.797	3.965	3.826	3.95	3.803	3.889	5.504	3.955	4.555	3.646	3.615	5.13	4.133	4.004	4.785	3.965	4.527	3.973	4.09	5.066	3.545	6.535	4.695	3.973	4.59	4.164	3.592	5.21	4.363	3.836	3.516	4.625	4.863	4.137	3.803	4.46	4.258	4.332	4.37	4.26	4.28	4.81	4.47	4.55	3.658	3.975	4.883	4.18	4.227	3.898	4.824	4.78	4.516	4.543	4.727	3.857	4.65	3.852	4.266	3.984	4.3	4.0	4.61	3.775	4.93	5.33	4.477	4.992	4.277	4.07	3.83	3.445	4.375	4.37	3.604	4.445	4.805	4.016	4.508	4.84	3.8	4.26	4.93	4.54	3.473	3.531	4.605	4.207	3.71	3.828	4.477	4.9	5.035	5.418	4.066	4.562	3.75	3.684	3.951	3.936	4.016	5.207	3.824	4.26	4.5	4.27	4.805	3.77	4.406	4.43	4.016	4.74	3.68	4.266	4.08	5.09	5.176	4.336	3.86	3.852	4.375	5.42	4.027	4.94	3.656	4.043	3.98	3.604	3.832	4.453	3.738	5.055	4.2	3.643	4.76	4.605	4.465	3.666	5.633	5.684	3.955	4.12	4.117	4.066	4.543	3.932	5.23	3.984	4.273	4.465	4.45	4.055	3.896	4.43	4.492	4.77	5.527	4.156	4.37	4.086	4.25	4.03	4.457	3.955	4.16	3.984	4.27	4.863	4.027	5.105	4.863	4.59	4.426	4.332	3.83	4.99	4.47	4.848	5.26	4.51	3.836	4.105	3.977	3.936	4.035	4.406	3.844	4.434	4.137	4.684	4.117	4.17	3.908	4.145	4.066	4.516	4.152	4.38	4.02	4.37	3.752	5.023	5.613	4.566	6.855	4.082	4.27	5.266	4.098	4.484	4.53	4.035	4.3	4.86	4.375	3.688	4.844	4.426	4.016	3.963	3.434	3.998	4.582	5.13	3.871	3.951	5.555	3.791	4.508	3.873	4.277	3.637	3.76	4.035	4.195	4.656	4.223	4.06	4.293	3.781	5.03	4.2	3.846	4.27	4.08	4.574	3.906	3.889	4.49	3.76	4.777	5.156	4.074	3.752	4.527	4.812	3.979	5.098	3.963	3.865	3.945	5.664	4.29	4.938	4.29	4.418	3.953	4.516	4.117	4.168	3.818	3.742	4.477	4.133	3.797	5.297	4.27	4.64	4.684	4.215	3.816	4.78	3.957	4.367	4.066	3.637	4.066	3.965	4.055	4.156	3.988	3.951	4.016	4.156	5.32	4.004	4.035	4.266	4.48	3.79	3.84	4.156	4.195	4.85	4.426	4.22	3.701	3.85	6.184	5.0	5.69	4.383	6.418	3.666	5.76	4.56	4.188	4.055	4.086	3.852	4.18	4.016	3.912	4.44	4.61	3.672	4.46	6.176	6.566	3.762	4.086	3.71	5.387	3.883	4.277	4.78	3.7	3.94	3.729	3.535	4.227	3.906	4.043	4.836	4.234	4.156	3.785	4.516	3.877	4.227	4.41	4.176	3.924	3.975	4.41	3.936	5.023	3.957	5.547	4.523	3.977	4.184	4.15	4.23	3.791	3.791	4.21	4.133	4.508	5.38	4.055	4.09	4.94	4.37	5.16	4.59	4.535	4.555	3.795	4.17	3.926	4.2	3.85	6.34	4.168	4.957	4.207	4.52	4.688	5.18	4.61	3.668	3.559	3.477	4.406	4.46	4.56	4.12	3.715	3.574	3.477	4.473	4.883	4.89	4.977	3.928	3.963	3.863	6.574	4.54	4.242	3.955	3.975	4.332	4.598	3.71	4.273	4.707	4.03	4.516	7.645	4.33	4.242	4.56	4.88	4.41	5.023	6.516	5.082	5.797	4.496	4.72	4.09	3.924	4.145	4.16	3.668	4.008	4.156	5.027	3.863	3.95	3.506	3.965	4.08	3.984	4.2	4.28	4.14	4.69	4.184	4.76	3.957	3.496	5.22	4.242	4.78	3.893	4.605	4.027	4.21	3.613	4.53	3.951	4.336	5.08	4.742	3.574	4.258	5.062	4.92	5.13	4.37	5.01	4.3	3.68	3.545	4.523	3.531	4.938	4.45	4.406	4.08	4.453	3.516	4.832	3.95	4.062	3.889	4.24	3.467	6.156	4.4	4.38	4.51	4.562	3.828	4.46	3.643	4.367	4.38	4.11	4.316	4.215	4.3	4.51	4.08	4.633	4.82	4.71	3.82	4.19	5.734	4.125	4.82	5.26	4.09	4.977	4.434	3.533	4.66	4.1	3.932	4.016	3.822	3.605	4.406	5.035	5.04	5.2	4.402	4.375	4.61	4.83	7.043	4.84	3.877	3.895	5.03	3.734	4.566	3.604	3.908	4.035	3.771	4.85	4.66	4.824	4.008	3.947	3.959	5.3	5.12	3.73	3.805	3.852	4.773	3.639	4.055	4.254	4.855	5.164	4.453	4.17	4.824	4.977	5.043	4.832	4.184	3.246	4.805	4.06	3.953	4.57	5.664	3.746	5.633	4.242	3.771	4.047	4.65	4.777	3.844	3.688	4.023	3.658	4.664	4.145	4.625	4.344	4.047	4.168	5.36	5.082	5.633	5.156	4.19	4.59	3.928	4.42	3.986	3.947	3.893	4.066	3.82	3.975	3.727	4.09	4.85	3.762	3.898	4.33	3.617	4.293	4.77	4.035	4.4	3.691	5.277	5.266	4.426	3.838	5.043	4.3	4.46	3.742	4.023	3.871	4.0	4.92	3.932	4.19	5.324	3.738	4.367	5.418	3.482	4.074	4.57	4.875	3.943	5.26	4.113	4.094	4.29	4.043	3.652	3.691	3.613	3.785	4.37	4.08	4.65	4.47	4.06	3.889	4.18	4.02	4.516	4.184	3.906	3.771	4.27	4.203	4.67	4.285	4.156	3.844	4.28	4.055	4.152	3.998	3.94	4.58	3.852	4.855	4.977	4.215	4.37	5.004	3.805	4.605	4.06	3.852	4.156	4.273	3.932	3.93	4.2	3.906	3.445	4.746	4.57	4.14	3.896	5.766	6.188	6.188	4.824	3.904	4.31	3.826	4.082	3.604	3.906	4.336	4.145	5.23	4.363	4.67	3.953	4.402	4.227	3.713	4.062	4.46	4.164	4.805	4.367	4.074	4.227	4.176	4.15	4.45	3.953	4.324	4.26	3.984	4.168	4.227	5.684	4.27	3.646	4.125	4.676	4.086	4.223	4.582	4.79	4.49	3.857	4.082	4.074	4.28	4.336	4.29	4.016	3.705	3.855	4.08	4.766	3.95	4.223	4.707	3.936	5.914	3.557	4.39	4.83	3.932	3.904	3.986	4.184	4.13	4.83	3.71	4.316	4.055	3.996	5.55	4.48	4.074	5.44	5.04	4.977	4.29	4.832	5.62	3.807	5.277	4.633	4.49	3.75	4.516	4.047	4.1	4.605	4.39	4.0	4.01	4.53	4.67	5.203	4.26	4.44	5.867	4.09	3.71	3.787	4.184	3.76	5.74	5.027	4.26	4.406	4.156	3.805	4.812	4.52	4.008	3.932	4.957	4.785	3.773	4.273	5.05	3.781	4.168	4.676	4.26	4.75	4.15	4.035	4.215	5.336	4.406	4.3	5.457	3.852	4.004	5.03	5.33	4.633	5.258	4.305	4.676	4.832	4.074	4.934	4.363	4.195	4.77	3.836	5.07	5.023	3.967	4.125	4.21	4.27	5.133	3.729	4.17	3.818	4.848	3.826	3.602	3.934	3.998	3.719	4.504	5.3	3.854	4.09	4.113	4.164	4.375	5.766	5.61	4.02	3.756	3.645	4.71	3.938	3.688	5.062	4.18	4.332	4.113	3.697	4.188	4.684	4.207	5.707	4.184	4.04	5.57	3.188	5.426	4.96	4.66	4.043	4.535	4.273	3.63	4.312	4.887	4.062	4.832	3.83	5.113	3.986	3.963	5.36	4.35	3.87	4.137	3.96	5.625	3.984	4.074	5.53	4.168	4.074	4.594	3.936	5.664	3.76	4.707	4.004	5.62	4.344	4.074	3.969	4.316	4.3	4.375	5.613	3.967	4.082	3.574	4.83	3.89	5.125	3.947	4.582	4.4	4.95	3.984	5.62	4.1	3.908	3.71	3.932	5.062	3.771	3.576	4.48	4.48	4.25	4.914	3.844	3.797	4.715	4.598	5.188	4.453	3.91	3.756	3.805	4.22	4.027	6.16	4.188	5.336	3.68	5.156	3.957	3.178	3.773	5.74	3.719	3.975	4.55	4.625	3.959	4.33	4.207	4.887	4.113	5.395	3.828	3.617	5.324	5.26	4.16	4.23	4.684	3.758	5.688	4.46	4.387	5.54	4.43	5.59	3.947	3.723	4.492	4.855	4.07	4.184	4.008	4.863	3.941	4.766	4.3	4.83	4.863	4.125	3.887	3.938	5.043	5.418	5.473	3.941	3.584	3.904	3.951	3.908	5.26	6.016	4.59	4.2	5.055	4.445	3.973	5.31	5.2	4.586	3.852	4.13	4.43	3.672	4.133	3.87	3.758	4.016	3.865	4.723	4.168	4.16	3.826	4.887	4.383	3.367	4.355	4.188	4.793	4.266	4.555	4.285	4.117	5.86	4.31	4.188	4.438	4.29	4.793	4.008	4.637	4.395	5.926	3.877	3.781	4.742	5.76	4.906	5.336	6.156	4.535	4.066	5.156	3.977	3.998	3.908	3.895	4.83	4.25	5.305	4.895	5.652	4.06	4.344	3.994	4.496	4.395	4.176	3.91	4.06	3.744	5.062	4.06	4.15	4.89	5.44	3.729	4.78	4.28	4.793	3.803	4.145	4.68	4.652	4.277	4.605	4.64	4.21	4.72	3.531	4.086	4.12	3.951	4.113	4.37	4.133	4.613	5.23	4.453	4.684	5.65	6.25	4.066	5.766	4.29	3.982	4.074	3.807	3.773	4.875	4.637	4.113	4.098	4.445	4.016	4.16	4.715	4.08	3.953	4.188	3.781	4.508	3.951	3.965	3.75	3.863	5.758	3.857	3.74	4.438	4.05	3.842	4.54	4.52	4.27	4.82	4.266	4.855	4.926	4.64	4.37	4.605	4.93	5.65	3.982	4.465	5.113	4.094	4.523	5.277	4.203	3.969	4.684	3.838	4.375	4.652	4.184	3.912	4.008	4.1	4.223	4.06	4.254	3.744	4.523	4.297	4.03	4.71	3.74	4.047	4.977	3.682	4.555	4.65	3.979	4.566	3.996	4.023	4.523	5.87	4.027	6.113	4.344	4.2	4.863	4.49	3.947	3.646	4.64	4.39	5.586	5.44	3.951	4.145	4.29	4.28	3.729	3.967	4.23	4.836	4.227	3.639	4.625	5.76	4.477	3.74	5.1	4.516	4.09	3.967	4.03	3.797	5.277	5.16	5.34	3.834	6.098	3.646	3.898	4.67	5.113	4.133	3.793	3.904	4.52	4.27	5.344	4.53	4.035	5.13	3.914	5.02	4.836	6.453	4.37	5.152	4.734	4.215	4.45	4.035	4.29	4.215	4.77	5.88	4.41	4.406	4.2	3.969	6.027	4.117	4.5	3.785	5.227	4.363	4.22	4.152	4.17	4.4	3.803	4.434	4.586	3.904	4.035	4.754	5.26	3.844	4.96	4.207	4.36	3.434	5.613	4.098	3.742	4.254	3.844	3.826	4.402	4.516	3.592	3.887	3.434	3.828	4.707	4.023	4.664	3.645	4.28	4.95	3.793	3.68	6.668	4.336	4.53	4.17	4.086	3.979	4.34	3.889	4.215	3.863	6.113	4.293	4.03	6.016	3.832	4.895	4.05	4.96	3.893	4.484	4.12	4.08	3.793	3.982	5.508	4.2	6.562	3.912	4.82	4.094	4.277	3.723	3.803	3.955	4.82	3.77	5.547	4.027	4.94	4.93	4.92	5.156	4.54	4.168	3.756	3.998	4.188	3.826	4.266	4.93	5.418	4.75	5.805	4.832	4.16	3.932	4.977	3.762	3.715	3.914	3.762	4.004	4.3	4.344	4.08	5.074	5.08	3.701	4.81	3.797	5.78	4.895	3.994	5.81	4.07	4.758	4.78	5.734	3.67	4.035	4.56	4.098	4.266	4.21	3.828	4.836	4.4	3.924	5.504	4.566	4.223	4.26	3.473	3.895	3.854	4.715	3.645	4.63	3.936	4.008	4.15	4.27	4.168	5.973	4.41	4.27	4.098	4.266	4.574	4.02	3.836	4.293	4.96	3.945	4.59	4.926	4.863	4.17	4.574	4.883	4.957	4.355	4.117	5.684	3.951	6.1	6.023	9.51	5.418	3.645	3.773	4.977	5.133	4.37	3.871	4.195	4.504	5.1	3.867	4.277	3.973	3.795	4.36	3.91	3.973	3.775	5.18	5.395	5.133	4.08	3.791	3.75	3.973	5.89	4.938	4.137	3.807	4.457	5.043	4.453	3.932	4.008	5.25	4.48	4.844	3.797	4.65	4.777	4.242	6.266	5.1	3.893	3.791	4.418	5.26	3.715	4.504	5.08	5.59	3.959	5.555	4.855	4.5	6.516	4.008	4.043	4.016	4.203	4.445	4.4	4.707	4.65	4.277	5.508	5.26	4.082	5.336	5.414	4.27	4.81	4.098	4.29	3.465	5.418	4.57	4.12	3.914	5.164	3.602	3.348	3.861	4.15	4.51	6.566	4.04	5.027	4.402	4.668	3.861	4.004	4.207	5.0	4.016	3.75	4.793	3.617	4.133	5.164	4.617	3.89	4.22	4.668	4.504	5.07	6.566	4.203	4.08	4.875	3.906	5.17	4.26	4.805	4.285	4.91	4.62	3.965	3.773	5.02	3.947	4.094	4.332	4.688	5.465	3.936	4.684	4.887	4.344	4.37	5.89	3.998	6.668	4.84	3.865	3.818	4.086	5.164	3.83	4.445	4.188	4.1	3.75	4.688	4.44	4.016	3.867	4.34	5.664	3.803	3.957	4.285	4.008	4.75	3.941	5.934	4.12	7.027	4.355	5.676	4.168	4.47	4.156	4.887	3.459	4.04	4.15	4.05	6.223	5.12	3.703	3.998	3.545	3.61	4.617	5.445	4.094	4.95	3.924	3.852	4.145	4.74	4.113	4.105	5.31	4.582	4.035	3.83	3.896	3.945	3.914	4.082	4.51	3.91	4.168	4.836	3.604	3.936	4.51	4.836	3.787	4.54	4.227	4.273	5.297	3.682	4.367	4.402	5.336	4.52	5.277	3.908	5.586	3.91	4.69	4.477	4.035	4.5	4.285	4.676	5.633	4.2	5.734	4.375	3.684	4.07	4.555	5.543	3.928	4.164	5.137	3.734	3.621	5.125	4.38	4.4	4.29	4.082	4.754	4.48	5.977	4.27	5.426	4.78	5.277	4.85	4.207	5.227	4.953	4.082	4.156	4.55	4.15	4.516	4.055	3.94	6.25	4.01	4.207	3.908	4.85	5.055	3.752	4.64	3.758	5.57	4.055	4.004	4.28	5.023	4.77	4.27	4.28	4.492	3.662	3.559	3.646	4.76	4.17	4.06	3.912	3.887	3.662	5.867	4.207	4.36	4.074	3.79	3.79	4.06	3.746	3.814	3.85	3.828	4.52	3.828	4.504	4.516	4.453	5.09	4.113	4.527	5.34	6.027	3.807	3.68	5.16	3.947	4.555	4.355	4.125	3.947	3.762	4.094	3.842	5.074	3.896	4.707	4.383	3.959	3.719	4.895	3.506	4.508	3.814	3.814	5.695	3.734	4.27	3.998	3.986	4.754	4.24	4.293	4.47	4.37	3.873	4.2	4.156	3.621	4.215	5.113	4.08	3.705	3.752	4.086	5.664	4.09	3.922	5.414	3.506	3.723	4.363	5.61	5.09	4.51	4.19	3.861	3.957	5.027	4.707	6.266	4.387	4.24	4.242	4.242	4.36	4.406	4.355	4.54	3.984	3.998	3.52	5.902	3.713	3.613	4.22	3.756	5.418	3.84	4.316	3.943	4.176	4.043	4.035	4.344	4.24	3.723	3.615	4.266	5.7	4.41	3.879	4.14	4.344	4.332	5.207	3.938	4.547	7.605	4.39	6.266	4.61	4.297	5.32	4.074	4.78	5.652	4.78	4.09	4.4	5.586	4.812	4.703	4.754	4.914	5.266	4.805	4.207	4.273	4.367	3.75	5.926	4.773	4.727	5.656	5.164	3.98	5.426	3.852	5.57	4.098	4.99	4.367	3.852	4.77	5.24	4.156	6.312	4.85	4.273	4.207	5.06	4.08	5.484	5.297	3.697	3.951	4.176	4.46	5.492	4.184	6.027	5.684	4.883	4.273	3.729	4.17	3.773	4.74	5.113	3.998	4.25	4.13	4.383	4.15	5.156	4.176	4.734	3.912	4.008	4.848	5.26	4.52	3.914	3.74	4.64	4.336	4.805	5.24	4.24	3.955	4.176	4.402	3.932	4.074	3.998	5.97	4.516	4.496	3.727	4.766	3.713	4.523	4.4	3.705	4.33	4.953	3.795	3.871	4.78	4.375	3.594	5.633	4.316	5.3	3.834	4.133	3.836	4.5	3.91	4.605	4.582	4.375	4.53	4.78	5.613	3.96	4.113	4.074	4.17	4.29	4.06	3.605	6.016	6.266	4.863	4.367	4.035	4.895	4.45	4.047	4.316	3.977	3.559	4.86	3.895	4.85	4.418	4.223	4.723	3.88	6.906	4.184	5.76	4.566	3.785	4.113	3.705	4.56	5.26	4.668	3.844	3.723	4.41	4.504	5.977	5.16	4.02	3.877	3.965	4.184	4.395	3.355	3.367	4.56	3.584	4.465	5.29	3.879	5.5	4.074	4.32	3.637	4.344	4.63	3.732	5.258	3.572	4.15	4.27	4.71	5.164	4.35	4.438	4.04	3.936	3.807	4.234	3.303	5.023	3.736	4.133	4.383	4.332	4.277	4.56	4.504	4.37	4.65	4.08	4.504	4.06	4.477	4.477	4.65	3.531	4.69	3.53	4.188	3.656	3.178	4.043	4.08	4.08	5.57	4.992	3.873	6.156	4.35	4.19	3.977	4.047	4.41	3.895	3.852	4.086	4.21	3.984	4.227	5.137	3.68	4.707	3.604	4.098	5.89	4.344	4.805	3.762	4.008	3.705	4.383	4.07	3.545	3.977	4.625	4.3	4.08	5.22	3.672	3.969	4.12	4.805	4.023	4.566	3.783	4.914	3.791	3.889	4.86	4.26	3.977	4.324	4.85	5.156	5.027	4.31	5.188	4.754	5.156	4.652	4.402	3.785	3.984	4.47	4.332	5.277	5.023	3.678	4.215	4.21	4.504	5.547	4.51	3.773	3.668	4.426	3.947	3.957	6.04	4.938	4.63	4.586	3.926	4.31	4.082	4.93	4.324	5.69	3.896	5.082	4.324	4.195	3.727	3.854	3.8	4.266	3.807	4.953	3.844	5.938	4.5	3.906	5.105	6.72	3.922	4.28	4.28	4.332	5.3	4.53	3.775	3.762	3.865	3.775	4.43	3.934	3.76	4.29	3.871	4.285	5.19	4.086	3.924	3.756	4.043	4.152	3.775	4.184	4.133	3.977	4.957	4.62	3.557	4.84	4.36	5.59	4.066	3.908	4.58	4.586	3.994	3.62	3.98	4.867	5.35	4.16	4.402	4.363	3.684	5.867	4.13	4.836	4.992	3.705	4.516	7.043	4.105	5.06	4.188	4.56	3.723	5.914	3.844	4.016	3.74	3.95	4.293	4.133	4.47	5.23	4.137	4.184	4.242	3.852	3.61	4.617	4.164	3.781	4.312	3.826	3.625	3.908	4.438	4.85	3.957	4.36	3.803	4.168	4.168	3.607	3.53	5.54	7.605	5.664	4.055	3.574	4.383	5.055	4.793	5.25	4.223	4.168	4.277	4.473	4.016	3.723	4.13	3.775	3.773	5.336	3.684	3.793	5.973	4.4	4.1	3.68	4.164	4.812	4.086	5.414	4.418	4.51	3.871	3.572	3.977	4.18	4.49	4.016	3.99	3.607	5.387	4.03	4.86	4.176	4.504	4.66	4.06	5.39	3.957	3.662	7.027	4.277	4.16	4.273	3.865	5.105	5.61	5.57	3.902	4.023	4.285	3.506	5.508	3.96	4.277	6.332	4.28	4.39	3.852	5.69	5.113	3.713	3.947	4.863	5.926	4.086	4.83	4.273	4.27	4.105	5.59	3.975	5.426	4.918	4.58	4.863	3.965	5.297	5.22	3.78	3.852	6.574	5.734	3.957	4.223	4.027	4.184	3.984	5.09	4.223	4.34	5.805	6.535	4.277	5.61	4.793	4.355	3.988	4.098	3.74	3.883	4.945	4.61	4.613	4.434	4.58	4.59	3.94	3.68	5.07	3.86	4.5	3.83	3.617	4.2	3.926	3.697	4.926	4.96	4.266	4.934	3.488	4.344	3.873	4.703	4.145	4.082	5.1	4.008	3.666	4.02	4.78	4.61	3.746	4.633	3.836	4.957	5.508	3.824	4.758	4.133	4.895	3.947	4.043	3.977	5.324	4.36	4.035	4.836	4.45	3.76	3.957	4.273	4.71	6.113	5.758	4.957	4.582	3.938	5.836	4.438	4.043	3.791	4.574	4.37	3.986	5.062	5.094	5.555	3.889	3.701	4.703	6.113	4.793	5.88	4.71	4.52	3.852	4.594	3.988	4.42	4.39	6.266	3.729	5.125	6.027	4.09	4.332	4.0	5.418	4.523	5.387	3.89	4.61	4.316	5.01	5.336	3.623	5.152	4.29	4.434	3.576	5.254	3.867	4.742	6.027	4.387	3.832	3.75	4.266	5.57	4.188	4.34	6.72	3.459	4.285	4.656	3.477	3.973	4.555	5.87	4.156	3.955	6.176	4.39	3.906	4.703	4.16	5.586	4.96	4.62	4.785	3.307	5.977	6.297	4.48	4.418	7.7	4.277	4.137	3.465	6.008	4.418	4.516	4.223	3.93	3.973	4.8	4.098	4.363	4.844	5.164	3.74	4.957	4.336	4.055	4.926	5.17	4.848	4.742	4.633	4.598	3.996	4.707	3.766	3.781	4.77	5.117	5.066	5.414	4.94	4.496	3.727	4.188	3.91	4.215	4.23	3.904	4.586	3.932	3.986	5.902	4.086	4.28	4.188	6.516	5.867	4.29	5.625	4.465	4.78	4.58	4.082	5.758	4.19	4.254	4.016	4.12	4.77	3.926	4.586	3.723	4.504	4.043	4.39	4.777	5.125	3.701	4.38	4.71	4.082	4.77	4.598	5.277	4.85	4.793	4.184	4.086	5.26	3.691	4.145	4.67	4.31	4.555	4.957	4.074	4.99	5.24	3.955	3.9	5.492	3.936	4.836	4.598	4.51	4.434	3.918	4.0	4.37	4.29	4.426	5.164	4.773	5.137	4.906	3.188	4.08	4.016	5.03	4.332	5.246	4.53	4.574	6.203	4.055	4.113	4.473	4.37	3.945	4.137	3.46	5.08	3.95	4.086	3.814	4.195	5.414	4.99	3.693	4.016	4.07	4.684	3.729	5.76	4.07	3.674	3.975	4.203	3.957	4.633	4.516	4.11	4.27	3.926	5.426	3.742	5.824	3.793	3.781	4.566	3.932	4.39	4.195	4.496	4.46	4.48	5.04	4.332	4.676	3.535	3.576	3.893	4.02	4.79	4.605	4.07	4.918	4.496	4.426	4.25	5.867	4.598	4.055	4.492	4.117	4.4	4.008	3.246	3.545	5.25	4.016	4.082	4.94	4.707	4.297	4.37	5.043	4.125	4.19	4.375	5.066	4.96	3.984	4.086	3.762	4.707	3.965	4.066	4.77	5.508	4.844	4.215	5.203	4.062	3.955	4.297	3.807	4.836	3.988	4.496	3.852	3.77	3.967	4.086	3.605	3.84	4.23	5.227	4.633	3.955	3.797	4.1	3.758	4.316	3.918	3.758	3.75	4.28	4.81	3.707	3.947	5.46	4.254	4.625	5.26	5.152	4.45	4.516	4.043	5.55	4.098	4.07	4.61	4.06	3.787	3.822	4.707	3.951	4.863	4.082	5.457	3.691	4.297	4.082	4.31	3.963	4.36	3.932	3.879	4.15	4.637	4.336	3.854	4.133	3.697	3.295	3.979	4.363	4.258	4.293	3.416	5.652	4.64	5.137	4.26	4.016	5.082	4.793	4.926	5.355	4.59	3.736	5.484	4.63	4.637	5.664	4.062	4.39	4.715	6.535	5.004	3.795	4.5	3.516	5.418	4.008	4.29	4.203	5.06	4.06	3.576	4.48	3.934	4.54	3.746	3.95	5.805	3.707	4.402	3.875	4.637	3.87	5.08	4.633	4.14	4.066	4.367	5.457	4.54	4.195	4.047	4.176	4.832	3.975	3.955	4.035	4.402	5.36	4.258	3.736	5.137	4.65	4.453	4.926	4.152	6.773	4.27	4.33	3.684	3.646	4.547	4.29	4.086	3.773	4.31	5.902	5.062	4.24	4.637	4.613	5.32	4.2	5.098	4.074	3.814	4.58	3.973	4.402	3.738	4.78	4.56	3.957	3.71	3.678	5.13	3.723	3.535	3.896	5.156	4.08	4.38	3.922	4.523	4.16	5.18	4.316	5.28	3.975	5.324	5.492	4.96	3.936	4.3	5.508	4.035	5.445	4.29	4.508	4.133	3.836	4.18	4.09	4.934	4.67	4.363	4.93	4.336	3.66	4.64	3.822	4.22	4.83	4.168	4.066	4.125	4.25	5.707	4.4	3.865	4.35	5.17	4.36	4.547	5.555	5.03	3.83	4.387	4.516	4.1	4.055	3.895	3.928	4.016	4.035	4.215	4.688	4.766	3.896	5.547	5.297	5.008	4.06	5.258	3.955	4.195	4.926	3.979	5.035	4.332	3.912	4.508	3.986	4.39	3.994	4.344	3.898	3.98	4.938	4.297	4.047	6.156	3.72	5.117	4.066	4.65	4.082	4.125	4.625	3.781	3.977	4.074	4.42	5.508	6.027	5.113	4.15	3.621	4.13	5.62	5.53	4.38	3.906	4.758	4.555	5.137	4.27	5.656	4.125	3.957	4.254	3.957	3.531	4.81	4.24	4.35	4.39	4.05	3.535	3.836	4.066	4.13	4.152	4.727	3.82	4.094	5.023	4.09	4.37	5.2	4.55	4.66	5.484	4.906	3.877	3.846	4.277	4.047	4.05	4.523	5.87	4.3	5.152	4.027	3.188	3.6	3.688	3.963	4.31	4.465	3.662	5.203	6.656	6.418	4.93	4.883	4.926	3.775	6.547	5.22	4.184	3.973	5.57	5.766	4.562	3.95	4.504	4.785	3.96	4.19	3.785	4.492	4.02	3.959	3.852	5.934	6.547	5.105	4.402	4.676	5.19	3.828	4.17	4.594	3.307	4.934	3.87	4.594	4.863	4.547	4.637	3.99	3.557	6.184	3.924	3.402	4.125	4.207	4.633	4.56	4.184	4.016	4.684	4.445	4.863	4.535	4.004	4.043	4.2	3.633	3.684	3.984	5.57	4.273	4.14	4.895	5.254	3.943	4.09	4.91	3.684	5.29	4.605	4.293	4.016	4.59	4.625	5.023	4.82	3.654	4.27	5.07	3.895	3.652	3.434	4.344	4.957	5.973	4.5	3.951	4.82	4.2	3.63	4.883	5.586	3.9	4.848	4.85	3.723	4.72	4.61	5.973	4.184	5.59	4.49	4.23	4.22	4.625	4.598	4.184	4.67	5.22	4.25	4.336	3.906	4.94	4.59	4.793	4.684	3.994	4.137	4.504	4.28	4.188	4.387	4.31	4.168	4.316	5.062	4.074	3.941	3.92	4.043	4.09	4.074	4.535	4.926	4.457	4.67	4.617	5.207	4.043	4.09	4.254	4.44	5.51	3.896	3.924	4.35	4.78	4.68	4.53	3.83	3.574	4.133	4.13	5.445	4.676	4.28	3.766	3.867	3.277	4.586	3.781	4.152	3.656	4.047	3.348	4.105	3.533	4.35	3.87	5.63	4.164	5.18	3.701	3.844	4.062	3.908	4.363	3.982	4.926	3.895	4.098	3.896	3.918	4.117	4.223	4.836	3.826	3.988	3.959	5.31	4.016	3.79	4.184	4.367	3.64	4.914	3.955	3.668	4.188	4.496	4.453	3.82	4.285	4.008	5.902	4.39	3.756	5.062	6.656	3.959	4.008	3.977	5.53	3.535	5.25	4.12	3.781	4.027	4.03	5.043	4.39	4.086	3.852	4.85	4.094	4.16	4.41	4.26	4.08	4.137	3.924	4.145	4.2	4.258	5.164	4.688	4.543	5.254	6.176	4.516	5.46	4.65	4.484	5.926	4.926	3.79	5.812	3.621	4.293	5.7	4.57	3.977	4.16	4.19	3.63	4.4	4.082	3.998	5.54	3.732	4.312	5.87	4.105	4.387	4.633	4.305	4.797	4.62	5.89	4.223	5.88	5.508	4.08	4.914	4.125	3.572	4.29	5.17	5.152	4.54	5.902	4.82	3.95	3.996	3.877	5.34	4.184	4.445	5.35	4.86	3.988	3.94	4.63	4.633	3.988	4.793	3.924	4.37	3.893	3.934	4.555	3.957	6.113	3.639	4.164	4.94	5.61	3.717	4.285	4.832	4.5	4.863	5.113	4.69	3.545	3.713	3.982	5.938	4.043	4.36	3.758	3.912	4.074	4.953	4.164	4.504	5.258	3.645	4.355	4.516	4.387	5.36	3.477	4.336	4.426	3.908	4.594	3.973	4.152	9.51	3.834	3.527	4.863	4.465	4.418	3.79	5.18	3.488	3.979	5.387	4.004	5.324	3.76	3.646	4.25	4.223	4.14	4.836	4.504	4.793	3.488	4.46	3.74	4.742	4.29	3.943	3.719	5.055	4.773	5.29	4.41	4.195	4.016	4.047	4.188	4.25	4.207	4.043	6.332	4.836	4.195	4.26	6.188	4.184	4.105	4.49	4.516	3.908	5.977	4.375	3.55	4.29	4.145	5.977	3.824	4.535	4.75	4.656	4.344	3.969	4.227	4.434	5.57	3.703	5.074	4.41	4.81	3.574	4.418	5.258	4.082	4.633	5.066	4.18	4.523	4.152	4.48	3.852	4.168	4.21	5.17	4.387	4.324	4.2	4.17	3.473	5.613	3.926	4.508	3.932	3.957	4.105	4.637	4.883	4.08	4.17	5.57	3.879	4.1	4.17	4.61	5.03	5.21	4.07	3.303	5.496	3.617	4.418	4.23	5.24	5.18	3.889	4.22	5.59	3.883	5.504	3.807	3.84	4.08	4.492	4.207	4.25	4.36	5.15	4.38	4.234	5.344	4.195	3.568	5.78	5.17	4.56	4.027	4.03	3.594	3.758	5.164	5.227	4.88	4.4	5.055	4.035	4.625	4.855	3.643	3.959	3.908	3.988	4.426	3.852	4.785	4.26	4.31	4.508	4.92	4.81	4.977	3.936	4.062	4.324	4.273	4.484	5.03	4.26	4.08	3.576	4.277	4.375	4.18	4.69	3.785	5.08	3.938	4.688	4.133	4.09	3.758	4.84	4.523	4.164	4.277	4.344	5.695	4.676	5.098	4.426	4.16	3.836	3.646	4.773	3.936	5.113	3.787	4.8	5.324	4.105	4.47	3.79	3.95	4.09	4.27	4.586	3.977	3.94	4.3	4.156	3.875	4.2	4.535	3.977	4.633	3.8	3.846	3.844	3.959	4.45	4.168	3.695	5.434	4.24	5.08	4.2	4.047	3.9	4.06	4.016	5.44	3.947	4.656	5.027	5.28	3.533	4.523	3.965	3.672	3.873	4.527	4.29	4.223	4.105	4.023	4.793	4.49	4.043	4.617	4.33	4.47	4.65	4.504	4.785	3.826	5.043	3.814	3.473	9.56	5.414	4.246	4.34	4.19	4.496	4.45	3.889	4.652	4.098	3.867	4.125	4.49	5.53	4.844	3.984	5.19	4.17	4.207	3.95	4.34	4.406	3.96	4.824	4.426	4.598	3.932	4.586	4.77	4.258	5.094	4.688	4.18	5.484	3.367	3.916	4.883	4.496	3.926	3.611	4.63	5.734	4.77	4.168	5.26	4.188	4.184	3.773	5.266	6.773	4.027	3.998	4.21	4.332	3.785	4.367	5.51	3.465	3.973	4.035	4.402	3.967	4.504	4.18	3.766	4.848	3.984	4.098	3.916	4.74	4.1	4.047	4.832	4.516	4.742	4.074	3.76	5.055	4.14	4.227	3.934	5.24	3.924	4.22	4.2	4.39	6.277	4.46	6.016	5.26	4.797	3.986	4.254	3.975	3.73	3.959	3.93	3.57	4.812	5.28	5.57	3.98	4.625	3.793	4.344	3.955	4.887	3.467	4.168	3.988	4.83	4.71	4.836	4.055	5.734	3.785	3.688	3.758	3.875	4.746	4.08	4.332	3.646	5.066	4.594	4.12	4.277	4.242	3.969	5.59	4.29	4.383	5.81	5.344	3.775	4.742	4.91	4.684	5.34	3.998	3.719	5.65	4.535	3.783	4.395	4.418	4.215	3.945	3.773	4.08	4.773	4.02	4.87	5.03	4.516	5.16	3.877	4.82	3.562	3.875	4.035	4.465	4.438	6.008	3.82	4.2	3.889	4.65	4.492	4.39	3.877	3.996	4.344	4.812	4.074	4.84	5.26	4.26	4.47	5.18	4.473	3.932	4.555	4.332	4.08	3.865	3.89	4.625	4.08	7.7	4.477	4.375	3.615	4.074	4.035	3.895	4.227	4.023	3.693	3.865	4.3	4.21	3.756	4.344	4.83	3.79	3.75	4.387	4.082	4.027	4.48	4.48	4.004	4.746	5.59	4.406	4.758	4.285	4.71	4.875	4.316	4.168	4.594	4.883	4.723	5.23	4.055	3.865	4.31	3.947	4.38	4.29	4.184	4.375	4.145	4.203	3.953	4.81	4.246	4.023	5.008	3.982	4.484	4.82	4.3	4.06	4.527	4.51	4.082	4.22	4.12	4.094	3.76	5.395	3.926	4.08	4.66	3.797	3.77	3.969	4.64	4.77	4.36	4.375	4.49	4.117	4.64	7.645	5.152	4.035	4.26	3.908	5.203	4.77	3.77	3.64	4.22	5.2	4.54	4.61	3.32	4.656	4.117	3.791	4.16	4.18	5.977	4.27	3.902	4.227	5.01	4.65	4.43	3.756	4.293	6.113	4.35	3.852	5.65	5.555	4.35	5.34	4.47	3.82	3.746	4.035	4.16	4.113	4.41	4.184	3.488	4.914	3.852	4.074	4.977	5.625	3.611	4.88	4.523	3.895	4.375	3.996	4.52	6.203	4.547	3.445	3.742	5.324	3.936	3.865	4.27	4.594	5.832	4.27	3.87	5.16	5.977	4.37	4.336	4.28	3.762	3.715	4.574	4.63	4.215	4.15	3.805	3.55	4.023	4.21	5.613	5.34	3.82	4.15	4.53	5.164	7.7	4.215	3.188	4.176	5.39	4.5	3.775	4.05	4.848	4.707	4.26	3.908	4.086	4.99	4.29	4.344	3.465	3.64	4.773	5.043	3.984	3.71	4.008	4.43	4.062	5.695	4.36	4.2	4.19	5.004	3.98	6.547	3.828	3.533	4.96	4.434	4.43	3.775	4.26	5.23	4.383	3.787	4.53	4.31	3.922	3.734	4.082	3.367	5.734	4.043	4.523	4.29	4.945	4.312	3.936	4.895	4.85	4.09	4.28	4.65	3.889	3.646	4.637	4.625	4.855	4.137	4.914	3.934	4.14	3.963	4.516	3.795	4.188	4.312	4.74	4.25	5.14	4.742	3.646	4.22	4.06	4.156	3.936	9.56	4.05	3.72	4.836	5.555	4.27	3.926	3.963	4.21	4.26	4.56	4.59	4.824	4.69	5.27	4.207	4.5	4.938	4.61	4.15	5.035	4.633	4.152	4.207	4.098	6.855	4.8	7.156	4.21	3.91	5.39	3.688	4.516	3.666	4.688	3.795	4.63	3.613	4.34	4.56	5.066	4.215	5.258	3.605	5.027	4.832	4.46	5.13	4.2	4.195	4.93	4.195	5.043	5.22	4.45	4.496	3.459	3.82	4.695	5.69	4.93	4.24	5.395	5.297	3.611	4.89	3.957	4.363	3.969	5.69	4.02	4.62	3.82	4.562	4.74	5.04	3.86	4.19	4.227	4.113	3.906	3.896	5.12	4.3	6.418	3.805	4.082	4.38	4.848	5.19	3.896	4.008	4.605	4.113	4.61	4.65	4.266	3.908	4.258	4.94	4.285	4.67	5.555	4.633	4.586	4.977	3.803	3.746	3.912	5.707	4.67	4.383	4.227	3.477	3.965	4.95	4.133	5.152	4.52	3.568	3.924	5.03	4.125	4.13	3.746	4.01	4.543	3.877	6.027	5.26	4.63	3.562	5.91	5.26	4.145	5.137	3.967	4.17	3.805	3.969	3.814	4.5	5.09	4.66	3.473	4.254	4.426	4.555	3.684	4.02	4.39	3.945	3.984	4.39	3.646	3.727	3.904	4.32	3.516	3.879	4.27	5.555	4.78	4.21	3.87	3.889	4.633	5.26	3.986	4.637	3.883	4.21	3.824	4.0	5.914	4.29	5.203	3.807	4.31	4.316	4.38	4.188	4.496	3.852	4.098	4.285	3.678	4.36	3.906	3.785	4.707	3.883	6.332	4.836	4.31	4.285	3.955	3.95	4.008	6.285	5.445	5.066	3.988	3.805	4.14	3.635	4.22	4.58	3.87	4.227	4.79	3.95	4.25	3.814	5.246	3.95	3.621	6.008	3.908	3.646	3.932	4.008	4.5	5.266	4.4	3.986	4.344	4.21	4.504	4.4	4.008	4.285	4.45	4.492	4.95	3.562	4.54	5.59	4.65	4.31	4.043	3.473	4.28	4.016	3.828	6.47	4.57	5.004	4.17	4.605	4.105	3.646	5.094	4.793	5.258	4.465	4.086	5.1	4.64	4.203	5.23	4.05	5.156	5.24	4.004	4.426	4.508	4.523	6.418	4.656	4.055	4.652	4.855	4.656	4.27	3.826	7.645	4.688	4.08	5.89	4.254	3.918	5.55	3.959	4.016	4.496	3.988	4.29	5.44	3.533	4.176	3.773	3.66	4.594	4.418	6.176	5.54	4.28	6.906	6.25	3.727	4.043	4.883	5.043	3.762	4.297	5.0	4.44	3.643	6.574	4.5	4.84	4.96	3.975	3.75	4.168	4.41	6.34	3.865	4.06	4.285	4.41	4.2	4.168	3.793	4.895	4.152	4.5	5.26	3.865	4.242	4.074	4.38	3.955	4.08	3.79	4.59	4.21	4.54	4.402	4.008	4.49	3.916	3.87	4.43	3.947	5.547	3.83	4.594	3.904	4.66	4.77	5.152	4.945	4.39	3.766	5.664	4.652	4.527	3.781	3.738	5.17	4.383	6.176	4.207	4.72	4.55	3.445	3.465	4.047	5.19	5.246	4.242	3.857	3.725	4.633	3.895	4.57	3.637	4.85	4.3	5.137	3.672	3.678	4.71	4.406	4.83	4.49	3.85	3.973	4.426	4.52	4.863	4.887	4.336	4.145	4.836	4.363	4.4	4.418	4.625	4.523	4.12	3.967	4.37	4.92	4.832	4.215	3.906	4.94	4.207	4.344	4.883	3.473	4.184	3.758	4.516	3.9	4.055	4.03	5.973	3.652	4.27	5.19	4.805	4.48	6.188	4.668	3.574	3.957	4.48	4.105	4.113	5.043	4.055	3.918	4.434	3.834	3.852	4.13	5.13	4.836	3.94	4.58	5.027	3.781	4.67	3.953	4.707	4.625	4.234	5.492	3.625	3.77	4.848	3.94	3.906	3.979	3.871	3.852	4.746	4.45	4.66	4.055	3.936	5.26	4.89	4.945	4.227	3.82	4.332	4.836	3.982	5.125	3.807	4.2	4.34	4.086	3.906	4.42	4.28	3.84	4.336	3.951	3.652	6.016	4.977	4.55	6.566	4.27	6.098	4.133	4.465	3.697	4.098	5.13	4.906	5.13	4.266	4.17	4.992	4.668	4.617	4.21	3.576	4.656	4.863	4.492	4.234	3.986	4.77	4.098	3.713	3.44	4.062	5.53	3.824	4.375	3.95	3.904	4.152	5.82	4.723	5.195	3.781	4.26	3.951	4.355	4.746	4.16	4.22	3.469	4.332	4.4	4.633	4.36	3.844	4.2	3.896	3.98	4.688	3.977	5.21	3.951	3.98	3.605	4.168	3.557	3.932	4.52	5.152	6.906	3.857	4.36	4.402	4.547	4.03	5.195	5.805	4.938	4.06	5.164	4.434	4.086	4.47	4.652	7.49	3.727	3.857	3.797	5.05	3.982	3.46	3.715	4.227	5.156	3.865	4.633	4.17	3.865	3.92	3.469	4.42	4.484	4.785	6.04	3.895	6.312	3.727	5.13	4.51	4.773	4.332	4.1	3.766	4.28	4.086	4.594	3.75	4.15	4.777	3.877	4.453	3.752	3.76	4.117	4.598	4.562	4.426	3.404	3.854	4.344	4.12	4.61	4.33	4.24	4.402	5.91	4.29	4.652	4.035	3.545	4.504	4.016	3.592	3.87	3.762	4.938	4.086	3.295	4.234	6.906	4.45	4.94	3.965	3.959	4.39	4.67	3.758	4.332	5.46	4.08	3.898	3.516	3.67	4.29	3.766	4.758	4.555	4.84	4.27	4.2	4.57	4.184	4.074	4.133	4.08	4.027	3.854	5.23	4.047	4.133	3.727	5.24	5.625	4.992	4.246	4.21	3.996	4.707	4.863	4.887	3.807	4.246	3.682	4.293	4.082	3.803	5.656	4.566	3.791	3.967	5.246	4.84	4.402	4.11	3.816	3.988	4.375	4.832	5.39	3.98	4.152	4.016	4.703	4.28	3.691	4.254	4.656	5.023	3.793	3.957	4.035	5.934	3.672	4.418	3.488	4.06	5.28	4.78	5.836	4.742	4.05	3.646	3.607	4.08	4.242	4.758	3.896	3.762	5.277	4.758	3.559	6.16	4.918	3.988	5.414	5.25	5.23	3.9	3.71	3.826	5.266	3.703	3.836	4.25	3.982	4.277	4.34	3.719	3.953	3.797	4.547	3.87	4.074	4.332	4.504	5.758	4.61	3.928	4.848	3.71	4.5	4.957	5.434	4.94	3.959	4.56	3.975	4.27	4.273	4.016	3.998	4.605	4.13	4.457	4.63	3.545	5.86	3.898	3.873	4.836	4.35	5.074	4.746	4.035	3.434	3.945	3.71	3.459	4.09	3.348	3.828	3.715	3.773	3.957	3.775	4.188	4.625	4.15	4.258	7.7	4.152	3.947	4.09	4.17	5.074	5.254	3.908	4.3	4.508	4.52	5.16	4.21	4.41	3.674	4.195	4.836	3.988	4.117	5.29	3.834	4.516	5.35	4.434	4.26	4.105	4.36	4.805	5.074	5.02	3.713	4.844	5.37	3.893	4.742	3.98	3.936	3.904	3.87	4.387	3.691	3.705	4.297	3.762	3.998	4.2	4.332	4.297	3.963	5.023	4.08	4.793	3.705	4.65	4.14	3.715	3.68	3.656	3.55	5.023	5.06	4.723	4.008	5.26	5.004	3.621	5.082	4.156	5.113	4.848	4.293	4.85	3.957	4.832	4.453	3.834	6.176	4.28	4.402	4.332	4.066	3.922	4.08	4.22	5.137	3.568	4.23	4.57	4.484	5.3	3.652	4.617	5.97	4.484	3.732	3.943	4.29	3.834	4.91	3.652	5.18	4.01	4.234	5.39	4.574	5.156	4.074	3.83	3.9	4.203	4.45	4.863	4.254	3.75	4.074	4.008	4.367	4.07	4.49	3.945	3.643	4.84	3.852	4.53	4.508	3.535	3.975	4.27	4.12	4.47	4.035	6.535	5.89	4.28	4.09	4.574	3.623	3.87	3.932	3.895	4.48	4.258	4.09	5.492	4.13	4.992	3.762	4.207	5.13	3.965	4.086	4.12	4.688	4.16	4.78	3.488	3.568	3.996	3.246	4.02	4.504	3.62	4.504	3.723	4.977	4.375	3.889	4.027	4.895	6.04	3.979	4.93	3.906	4.17	4.25	4.55	4.258	4.336	4.707	3.54	5.65	3.746	4.664	4.88	5.07	4.492	4.54	4.082	4.223	5.977	3.8	3.701	4.37	5.625	4.57	5.082	3.873	5.414	4.133	5.15	4.176	4.36	4.39	4.07	4.06	4.508	4.367	4.316	4.324	3.924	5.26	5.156	4.227	5.14	3.957	4.867	3.736	4.17	3.678	4.766	3.79	3.402	4.277	3.889	4.145	4.14	3.605	3.752	3.822	4.44	3.682	4.41	4.28	4.117	5.297	4.445	4.61	4.605	4.324	4.344	4.375	3.246	6.47	3.762	4.586	5.246	3.857	3.68	4.55	3.559	4.004	5.062	4.19	4.49	4.074	3.705	4.594	3.729	4.336	4.02	4.09	3.975	5.164	4.055	3.652	4.383	4.008	5.805	3.936	4.26	3.723	3.719	4.445	4.04	4.445	4.465	5.13	5.52	4.3	5.914	4.71	3.59	3.928	3.867	4.28	4.535	4.16	4.957	5.613	4.215	3.957	6.1	4.766	3.85	4.242	4.527	3.844	4.062	5.156	4.066	3.467	3.994	4.07	5.414	4.99	4.57	4.27	3.875	5.21	3.557	3.99	4.473	4.617	3.994	5.105	4.82	4.52	4.43	4.266	3.875	3.998	7.49	3.732	4.004	3.99	5.26	4.29	3.795	3.54	4.83	4.27	4.16	3.668	3.744	3.996	4.82	5.164	4.164	4.36	3.814	4.336	4.434	5.203	3.988	4.23	4.938	4.227	6.113	3.857	4.0	4.44	4.164	3.83	3.883	4.703	6.516	4.492	5.26	3.95	3.928	3.951	4.637	4.008	4.27	3.969	5.074	4.086	3.863	3.666	3.836	5.01	4.168	5.06	4.473	7.7	4.535	3.838	5.06	4.16	4.867	3.75	4.867	3.62	4.117	4.27	3.54	4.133	4.27	4.285	4.61	4.516	4.383	3.645	5.664	4.555	4.535	3.875	3.994	3.916	3.576	4.516	4.59	4.043	4.14	5.508	4.68	3.688	4.47	4.65	4.336	4.438	3.568	3.793	3.793	4.406	5.54	4.26	3.584	4.62	3.9	4.82	5.59	4.48	3.918	4.68	5.426	4.61	3.973	4.395	5.91	3.559	5.24	3.93	5.82	4.035	4.004	4.543	3.875	3.92	3.797	3.775	4.984	4.094	5.055	3.924	3.719	4.492	4.758	3.652	5.332	3.893	5.36	3.957	4.86	3.984	4.707	5.38	3.932	3.895	4.5	5.195	3.87	4.707	4.004	6.016	4.74	3.953	4.344	4.492	3.803	4.04	3.68	5.3	4.45	3.703	4.242	4.383	4.715	5.414	5.836	3.545	4.035	3.834	3.584	4.09	4.977	4.3	5.633	4.05	3.957	3.98	3.742	4.727	5.254	4.367	4.117	4.3	3.904	3.844	4.78	4.098	4.008	4.324	4.805	4.277	3.998	3.762	3.736	5.324	4.145	4.926	4.84	3.936	5.977	3.523	4.92	3.908	4.633	4.504	4.914	4.676	4.195	3.955	5.973	4.41	3.836	4.05	5.035	4.406	4.707	4.22	5.69	4.547	4.508	4.086	3.8	4.465	3.826	4.63	3.307	3.775	3.977	4.94	5.51	4.582	3.459	4.184	4.086	3.898	5.16	3.816	4.43	4.082	4.375	3.68	4.926	4.17	4.395	5.797	4.336	4.504	3.836	5.18	3.943	4.2	5.156	4.375	3.613	4.184	4.82	3.402	4.098	3.77	4.016	3.682	5.613	4.133	3.467	5.395	3.516	4.047	5.105	3.643	4.055	5.34	5.277	3.445	4.16	3.959	4.89	5.902	4.227	4.297	4.062	3.666	3.832	3.998	4.207	6.773	3.879	3.646	5.137	4.035	3.732	5.32	4.69	4.94	3.836	3.846	4.863	4.01	4.37	4.625	4.402	3.904	4.035	5.055	4.402	5.656	3.742	4.758	3.66	4.492	4.02	3.852	7.645	6.574	6.547	3.896	3.969	3.705	4.66	5.934	4.418	3.785	3.52	5.027	4.64	3.277	4.17	4.555	4.555	4.566	3.793	3.91	5.492	4.05	3.766	4.195	3.76	5.324	4.49	5.805	4.05	4.418	4.145	4.99	4.555	6.562	4.633	3.87	5.543	4.57	7.203	3.756	3.367	4.082	4.94	4.293	3.646	4.523	3.844	4.87	3.855	3.803	3.697	4.426	4.633	4.715	4.504	4.04	4.12	3.889	4.96	3.959	4.418	4.56	3.646	3.98	3.691	5.26	4.484	4.12	4.223	4.15	3.98	3.902	4.367	3.953	6.855	4.15	6.223	6.016	4.004	4.02	3.893	3.738	3.732	3.844	3.791	4.508	4.707	4.992	3.9	4.27	3.459	3.975	4.992	4.19	3.705	4.82	3.941	4.035	4.27	5.902	3.889	4.78	4.11	3.973	3.96	4.2	3.768	4.71	5.004	4.434	4.785	4.113	3.95	3.986	3.945	4.38	4.336	4.242	4.375	6.566	4.496	5.094	4.37	3.742	3.576	4.36	4.3	4.215	4.58	4.016	4.555	5.87	3.926	3.975	5.734	5.117	4.047	3.55	5.29	5.812	4.492	3.982	4.363	4.45	5.2	4.406	5.508	4.668	4.17	3.932	3.7	3.795	4.89	4.223	4.09	9.56	4.43	3.94	4.652	4.164	4.227	5.074	4.664	5.176	4.22	3.934	3.67	4.188	3.895	3.969	4.21	4.133	4.277	4.082	3.932	4.156	4.133	3.93	3.836	3.865	4.594	4.508	4.477	3.752	4.242	4.49	3.61	4.2	4.117	5.977	3.95	5.117	4.332	5.39	3.658	5.35	4.08	4.15	3.738	4.12	5.39	5.33	5.133	3.758	3.916	4.87	4.117	4.113	3.764	4.062	5.043	3.605	4.14	5.625	5.926	5.6	4.082	4.99	4.273	3.766	4.594	4.38	3.906	3.246	4.28	4.652	4.76	5.043	4.805	3.24	5.508	4.33	4.273	3.936	4.406	4.72	3.836	4.66	4.465	5.426	3.951	4.58	4.258	3.688	4.34	4.074	4.37	4.234	3.773	3.83	3.873	4.027	4.99	3.807	4.535	4.28	3.91	4.457	6.16	4.37	3.697	4.08	5.492	5.297	3.752	3.893	4.61	4.91	4.758	4.582	4.117	3.977	5.03	4.13	4.914	5.336	4.555	5.16	4.324	4.367	3.762	4.61	6.223	4.14	4.94	4.094	3.531	3.87	4.836	4.992	5.156	4.086	3.68	4.938	4.01	4.355	3.957	3.986	4.016	4.99	5.254	4.652	4.375	3.752	5.414	4.133	4.27	3.75	3.986	3.756	3.91	3.873	3.533	4.48	4.453	4.363	3.898	3.76	4.53	3.723	4.17	3.94	3.713	4.113	4.53	4.2	4.242	3.652	3.654	3.682	4.367	4.19	3.773	3.879	4.957	4.145	3.977	4.145	3.922	5.53	4.633	5.3	4.45	4.492	4.293	4.594	4.074	3.908	3.73	4.836	4.92	3.807	5.29	6.516	4.895	4.094	3.805	4.09	4.207	4.67	4.055	4.566	4.27	4.598	3.895	4.227	3.984	4.082	4.387	3.691	4.246	4.426	3.959	4.035	4.63	4.9	4.168	3.95	3.996	4.145	3.982	3.871	7.7	4.06	3.906	3.6	4.297	4.83	4.156	4.46	4.246	4.05	3.758	4.586	4.07	4.074	5.18	4.055	4.496	3.615	4.586	4.176	3.834	5.74	4.49	4.23	5.81	4.85	4.516	4.613	5.3	3.732	3.83	4.13	5.137	4.133	4.4	5.043	4.05	4.61	4.02	5.633	4.305	4.0	3.805	4.99	4.402	4.633	4.785	3.658	4.227	3.996	3.861	4.08	3.963	3.984	5.176	5.82	3.729	3.844	3.775	5.766	3.576	3.762	3.912	5.336	4.727	4.227	3.807	3.705	5.465	4.188	5.027	6.19	3.842	5.86	4.35	3.24	4.492	4.184	4.293	4.113	4.418	4.113	4.01	4.836	4.547	3.645	4.336	3.9	4.074	4.31	3.791	6.656	4.09	4.637	3.975	3.922	4.4	5.164	4.78	5.266	4.293	4.15	4.406	4.83	4.09	4.41	4.08	4.516	4.945	4.152	4.48	4.26	4.418	4.39	4.31	3.775	5.28	6.016	4.58	3.516	4.184	4.06	3.488	4.742	4.484	5.164	4.234	4.66	3.984	3.66	4.61	4.445	4.0	3.928	5.117	4.652	3.646	4.008	3.637	4.62	4.707	5.03	4.812	4.49	3.844	3.732	4.746	4.02	4.0	5.586	3.75	4.77	6.016	3.645	5.324	3.78	4.098	5.074	4.09	4.492	5.133	3.645	4.336	4.066	4.723	5.336	5.32	3.576	4.516	4.61	4.086	4.2	4.215	3.877	3.926	5.26	4.523	5.24	3.904	5.395	4.39	4.273	4.51	4.184	4.535	5.39	3.95	5.42	4.336	5.01	4.29	6.1	3.834	4.0	5.27	4.42	5.004	3.781	5.89	4.1	4.082	4.758	4.82	3.703	4.895	4.516	4.266	4.52	5.082	4.977	3.385	4.47	3.818	4.543	5.062	5.07	4.28	4.2	4.277	3.943	6.16	4.258	3.994	4.766	4.27	4.145	4.33	5.035	3.766	4.37	3.863	4.59	4.15	4.543	5.336	3.984	3.955	4.074	4.76	3.668	4.184	4.742	4.266	4.086	4.4	3.906	4.89	3.246	4.31	4.29	5.18	4.887	3.94	4.85	4.047	7.605	4.61	4.59	4.16	3.94	4.387	3.818	5.246	4.688	3.838	4.26	4.34	4.105	3.973	4.633	4.117	4.145	4.223	4.125	4.156	4.21	4.594	3.824	3.531	5.164	5.484	3.908	6.33	4.074	3.691	4.43	4.523	4.035	4.688	4.316	4.168	4.246	4.395	4.074	3.973	5.133	4.863	4.793	4.887	3.857	5.277	4.887	4.91	4.035	3.67	4.035	3.918	3.947	3.785	4.215	3.898	4.31	5.02	3.607	5.82	3.615	4.188	3.924	3.844	4.617	4.098	3.781	5.55	4.008	3.951	3.674	5.164	4.688	4.406	4.99	6.16	3.75	4.074	3.84	4.312	4.133	3.592	4.277	4.227	4.15	3.645	4.133	3.861	4.19	3.953	4.457	5.445	5.62	3.828	4.105	5.31	5.32	4.06
