## Supplementary material for "Regional patterns of human cortex development correlate with underlying neurobiology": Source Data: source_supp_FigS17_nullExpression.csv (part 102 of 139)

ni3-FDOPA-DAT-D1-NMDA	NET	15.0	4.453	4.66	4.695	6.19	4.105	3.783	6.395	4.47	5.426	3.932	3.938	5.816	4.7	3.781	3.662	4.363	3.912	3.902	4.54	4.496	3.414	4.004	5.074	4.633	4.703	3.543	4.637	4.477	4.35	4.418	4.023	3.725	4.184	3.686	4.855	3.945	4.863	4.953	3.715	4.26	3.982	4.65	4.414	4.28	3.87	4.227	4.785	3.582	4.277	4.26	3.898	4.676	4.586	5.34	3.842	4.96	4.098	3.648	4.38	4.91	3.998	5.555	3.822	3.938	5.883	3.87	4.152	3.723	4.44	4.395	4.19	5.035	5.27	3.85	3.773	4.152	4.062	4.19	3.89	4.28	5.07	3.744	4.453	4.168	5.164	4.03	3.8	4.82	4.887	4.65	4.027	4.29	4.082	4.62	5.098	5.465	3.836	3.65	4.555	4.06	4.695	4.36	9.54	3.838	4.2	3.887	4.54	4.51	4.4	3.621	3.945	4.137	3.275	3.95	3.53	3.871	4.625	4.277	3.932	3.93	3.662	4.246	4.258	5.754	3.678	4.79	4.844	4.996	4.367	4.91	3.506	6.54	5.08	4.44	3.836	4.836	4.3	3.975	3.81	5.508	4.188	5.15	4.273	4.43	4.81	3.861	3.53	4.434	3.828	3.611	4.086	4.24	4.676	5.035	5.04	3.996	4.023	4.25	4.004	3.912	4.605	4.5	4.066	4.44	3.842	4.25	4.44	4.184	4.223	6.824	4.535	3.684	4.03	5.973	4.207	4.47	6.42	4.805	4.08	3.977	4.562	4.152	4.51	4.004	4.426	3.613	4.348	5.164	5.355	5.79	4.945	4.07	5.15	3.615	4.01	5.27	4.844	3.81	3.844	5.03	4.074	4.164	3.582	4.54	4.105	3.777	5.195	4.348	4.02	3.984	4.17	3.957	6.31	5.336	3.91	4.184	3.809	4.223	3.725	4.484	5.035	4.832	4.938	6.566	4.254	5.094	4.227	4.34	4.832	4.46	3.744	4.242	3.95	4.145	3.777	4.938	6.016	3.834	4.78	4.074	4.63	4.945	5.035	3.75	4.844	4.652	4.613	4.414	4.28	6.066	3.807	3.414	4.246	3.72	4.848	3.52	5.258	4.207	3.998	4.11	6.97	4.79	3.775	4.074	4.625	4.49	5.34	3.639	4.535	4.07	3.52	3.746	4.934	4.26	4.293	4.56	4.023	4.496	4.375	3.87	3.756	5.79	3.938	5.043	3.975	6.09	4.496	9.54	4.707	5.125	4.11	4.43	4.207	3.92	4.14	4.914	4.84	4.344	5.44	4.56	4.855	3.602	4.39	4.492	4.06	4.062	3.979	4.15	4.76	5.55	4.99	3.951	4.17	4.58	4.098	4.152	4.812	4.312	4.363	4.633	4.62	4.996	4.105	5.336	6.28	3.89	5.203	4.242	4.32	4.16	3.83	3.629	3.7	3.764	4.65	3.645	4.375	4.11	4.707	5.695	6.223	3.93	4.79	5.324	5.043	3.867	3.969	3.95	3.53	5.668	4.105	4.195	4.41	3.732	5.035	5.777	4.938	4.953	3.979	3.848	4.082	4.016	4.863	3.955	4.62	4.01	3.988	3.62	4.477	4.43	4.684	4.047	3.836	4.293	5.23	3.736	4.535	4.08	3.912	5.008	6.594	4.09	4.38	4.11	5.07	4.293	3.395	3.709	3.61	4.203	6.016	4.03	3.816	4.855	3.73	4.26	4.125	4.48	4.72	4.863	4.258	4.438	3.986	4.44	4.184	4.75	4.176	4.617	4.383	4.79	4.176	4.805	5.59	4.043	4.12	3.762	4.438	3.79	4.12	3.768	3.977	5.55	4.062	3.967	5.4	4.46	3.697	5.09	4.746	3.725	4.3	5.723	4.473	4.164	4.242	4.883	4.535	3.7	5.12	3.475	4.176	4.086	4.094	3.715	4.035	4.066	5.098	5.965	3.8	4.203	4.227	4.227	4.508	3.838	4.996	3.889	3.773	4.066	4.137	4.055	3.69	3.975	4.84	4.043	4.555	3.998	5.242	7.902	4.79	5.723	6.477	4.02	6.094	4.527	4.156	3.695	4.582	5.69	5.5	5.426	4.355	4.418	3.932	4.65	3.969	6.395	4.605	3.904	4.457	5.633	5.34	3.982	4.426	4.355	4.824	3.684	4.676	4.316	4.414	5.062	5.105	5.07	4.46	3.848	4.21	4.62	4.21	4.234	3.604	3.758	4.24	4.67	4.863	4.06	3.805	4.043	3.973	3.955	4.56	4.34	3.684	4.348	3.742	4.176	3.72	4.176	3.908	4.598	4.188	4.094	5.28	4.31	3.71	4.062	4.824	4.105	4.203	4.586	4.934	4.293	4.92	3.898	5.16	4.32	4.203	3.746	3.877	4.32	4.438	3.3	5.355	3.725	3.72	3.67	3.838	6.746	4.75	5.727	4.016	4.348	5.008	3.746	3.64	5.79	4.168	4.004	3.572	3.934	3.904	4.34	4.09	3.938	4.527	4.027	4.703	3.932	3.865	5.355	4.957	3.861	3.951	4.094	3.797	4.22	4.31	3.932	4.43	4.477	5.324	4.176	4.45	3.451	4.09	3.936	4.395	3.947	4.09	4.996	4.164	4.098	4.746	4.59	3.97	4.383	4.45	3.96	6.31	4.066	3.932	3.969	4.07	4.21	4.45	6.926	4.418	3.865	5.426	5.117	3.75	4.145	3.732	4.11	4.15	3.943	5.79	4.477	4.57	4.203	5.062	3.865	4.62	3.74	4.76	4.254	3.676	4.348	4.832	3.93	4.03	3.936	3.639	3.615	4.7	4.176	4.57	4.33	5.496	3.586	3.639	5.04	4.55	3.955	3.94	3.93	4.152	6.395	4.938	3.809	3.842	4.44	4.04	4.805	4.824	5.35	4.61	4.8	3.781	3.977	4.637	4.72	4.12	6.17	4.26	4.188	3.998	5.277	4.684	4.02	3.838	3.945	6.152	4.633	4.41	5.02	4.895	3.998	4.246	3.629	3.893	5.258	5.242	4.062	4.56	5.496	4.164	4.25	4.2	6.18	4.02	4.625	3.986	3.785	3.842	3.867	4.266	3.71	4.89	3.95	5.105	3.783	4.363	3.98	4.535	4.168	6.223	4.074	3.658	4.234	4.465	5.312	6.016	3.746	4.023	5.254	5.023	3.836	3.74	4.855	3.965	5.562	5.156	4.605	4.027	4.07	4.285	3.756	4.426	3.969	4.61	4.15	3.686	3.44	5.16	3.969	5.34	3.65	4.098	4.312	4.39	3.701	5.195	5.355	4.07	4.39	3.973	5.043	4.273	4.43	4.336	3.434	3.887	4.05	4.062	3.602	4.594	3.951	3.938	3.764	4.29	4.418	4.055	4.18	4.38	4.203	3.664	4.285	5.035	3.861	4.94	5.008	4.594	4.79	3.86	4.4	4.16	3.848	3.994	4.836	3.648	4.2	3.932	3.803	4.55	5.297	3.762	4.03	4.89	3.791	4.023	3.736	3.564	4.082	4.637	6.97	4.145	3.684	4.816	5.34	4.496	4.023	4.984	4.973	4.586	3.676	4.504	4.445	4.14	4.895	4.207	4.133	4.39	3.346	3.992	4.39	3.701	4.277	3.768	4.953	4.594	4.066	3.639	4.504	3.924	4.77	5.86	4.156	4.156	4.496	4.03	5.094	4.215	5.85	4.48	3.572	4.152	4.258	6.02	4.363	5.094	3.96	3.678	4.914	4.35	5.496	4.332	4.8	4.875	4.07	4.008	4.473	4.074	5.52	4.688	4.363	4.152	3.68	4.363	3.924	4.066	4.086	3.742	3.902	4.258	3.826	4.13	3.629	3.982	4.65	4.355	4.1	4.484	4.836	4.08	3.742	4.43	3.637	4.016	4.277	4.152	3.982	4.91	3.701	4.4	5.324	4.13	4.273	4.055	4.945	5.61	4.414	3.781	5.035	3.758	4.49	4.047	6.297	3.662	4.26	4.496	4.633	3.758	4.344	4.18	4.836	4.07	4.65	5.254	4.527	4.027	4.242	4.074	4.414	5.31	4.754	4.09	5.324	3.795	5.24	4.195	3.848	5.79	4.38	4.04	4.2	5.44	5.19	4.08	3.76	5.043	4.637	3.7	6.19	3.824	4.4	3.549	4.31	3.838	3.742	6.566	7.67	4.086	4.516	4.29	4.074	4.895	3.797	4.703	4.387	4.254	5.254	4.008	4.56	5.26	4.684	3.842	3.482	3.742	4.586	6.56	4.266	4.99	6.28	6.016	5.008	6.445	3.826	4.87	4.195	4.29	4.55	6.395	4.39	4.58	4.418	3.885	3.758	4.945	4.434	3.934	4.047	4.074	5.973	4.293	4.375	3.701	4.164	4.39	4.12	4.004	4.457	4.02	3.688	3.82	5.184	4.96	3.973	4.12	3.678	4.066	3.947	4.52	3.988	3.543	5.8	3.785	3.596	3.979	4.496	6.824	5.117	4.566	4.363	3.945	4.516	3.645	4.48	4.52	4.113	4.387	4.17	4.316	4.895	5.055	4.195	3.9	4.8	5.402	4.504	4.992	4.633	4.516	4.52	4.957	3.92	5.79	4.285	4.83	5.17	3.75	4.516	4.848	4.42	4.01	5.79	4.555	4.043	4.016	5.34	4.69	5.86	3.885	3.95	4.285	3.676	3.71	4.355	3.684	4.348	4.957	4.176	4.81	4.566	4.5	4.03	3.602	4.51	4.008	4.473	4.082	4.31	4.055	4.227	4.152	4.36	3.938	3.871	4.277	5.8	3.924	4.637	3.945	5.816	4.176	4.39	3.83	4.63	4.58	3.596	4.062	4.82	5.91	4.44	3.98	4.527	4.223	4.816	4.156	4.242	4.637	3.84	3.951	4.664	3.922	4.652	3.61	4.234	4.387	5.5	4.67	3.938	4.844	3.87	4.598	4.34	4.203	5.89	5.4	5.195	3.848	4.605	4.227	4.43	5.023	3.785	3.37	4.145	4.15	5.695	3.607	3.678	4.176	4.39	3.934	4.16	4.023	3.791	4.1	4.26	4.746	4.426	3.307	3.803	3.828	3.596	3.582	4.074	4.418	3.924	4.246	3.873	4.8	4.086	3.812	3.871	3.98	4.145	3.771	5.227	5.465	4.414	4.203	5.156	3.86	4.08	4.78	3.91	5.28	3.752	5.36	4.824	3.838	4.06	3.996	4.176	4.62	7.902	5.8	5.04	6.152	4.168	3.73	5.168	5.844	3.633	4.04	4.77	4.46	4.19	3.867	5.926	4.45	5.973	3.773	4.348	4.2	4.496	3.602	3.764	4.03	4.8	3.973	4.062	4.047	4.062	3.93	4.105	3.791	4.062	3.613	4.06	4.934	4.742	3.918	5.082	4.816	3.828	3.889	4.742	6.445	4.277	4.06	4.35	4.586	4.023	4.168	4.45	3.924	4.22	3.473	4.13	4.023	4.59	4.242	4.203	5.45	3.82	3.967	3.84	4.074	3.955	4.16	3.885	4.35	3.64	4.816	3.59	4.055	5.15	4.39	4.65	5.887	4.207	3.818	4.18	4.824	5.066	5.348	3.855	5.246	4.67	4.242	4.145	3.994	4.055	4.645	4.508	4.047	3.975	7.496	4.594	4.27	4.215	3.668	4.383	3.875	4.55	4.793	3.914	4.91	3.643	4.777	4.08	5.35	4.047	5.31	4.207	4.816	5.38	3.639	4.01	5.07	4.51	5.28	3.785	5.355	4.08	4.656	4.168	3.871	4.46	6.42	5.348	3.602	4.273	5.03	3.805	5.535	3.594	4.76	3.98	3.678	4.094	5.11	3.797	5.56	4.54	4.168	3.791	3.742	4.29	5.027	3.922	3.672	5.89	4.496	3.756	4.246	4.16	5.184	3.602	5.324	5.605	3.234	4.523	4.67	4.8	4.766	4.656	3.938	4.004	4.836	3.732	3.92	4.4	4.723	4.84	4.137	5.008	5.555	3.611	4.59	3.914	5.8	4.234	4.645	3.967	3.684	3.996	4.34	3.957	4.81	3.94	3.496	4.555	4.7	4.855	4.34	4.414	4.676	3.695	4.707	3.924	3.873	3.936	4.652	5.65	4.77	3.893	4.367	3.98	3.889	4.84	5.688	3.953	6.336	6.18	4.3	4.105	5.137	4.63	6.445	4.61	4.652	4.43	4.16	3.46	4.332	4.25	4.816	4.06	3.975	3.844	3.969	4.062	6.594	4.223	5.55	4.15	5.242	3.854	3.775	3.838	4.395	4.33	3.943	3.494	3.777	4.793	4.996	3.693	5.48	4.062	3.941	4.176	4.074	4.31	4.27	4.08	4.13	4.76	3.701	3.648	5.04	4.36	3.924	3.912	4.242	3.871	4.11	3.785	5.035	6.414	3.893	3.701	4.996	5.87	4.98	3.887	4.016	4.516	4.836	4.332	4.082	3.979	3.986	3.836	4.094	4.703	4.62	4.195	4.516	4.016	4.074	5.895	3.662	4.473	6.18	3.8	4.777	5.03	4.742	3.975	3.973	4.43	4.22	4.227	4.91	3.98	4.746	4.07	3.73	6.02	4.836	4.047	3.912	4.16	3.613	3.855	4.43	4.184	4.285	4.516	4.598	4.11	5.336	4.59	5.26	4.08	4.4	3.725	4.484	4.87	4.35	4.12	3.557	4.914	4.742	4.516	4.504	4.75	6.395	4.65	3.715	4.883	4.215	4.176	4.176	4.715	4.42	3.557	4.684	4.57	4.59	3.697	4.465	6.42	5.105	5.137	3.584	4.008	4.16	3.816	3.684	5.195	3.955	4.695	4.242	4.273	5.035	3.947	3.69	3.604	4.855	4.133	4.676	4.47	4.355	3.895	4.266	3.785	4.066	3.904	4.21	4.49	4.098	4.67	3.967	4.38	4.062	4.637	3.639	4.94	5.12	5.055	3.639	4.992	5.48	4.637	4.49	4.336	3.844	4.26	3.982	4.04	4.883	3.854	4.203	3.648	4.895	4.02	4.023	3.936	4.453	3.89	4.637	5.066	4.613	5.656	3.71	3.945	3.91	4.055	4.32	5.09	5.074	3.918	5.324	4.22	4.645	4.2	3.775	3.959	4.344	4.152	3.809	3.648	3.81	3.842	4.37	4.035	4.77	4.395	4.51	3.688	4.066	4.445	4.47	3.598	4.01	4.39	4.062	4.22	4.98	4.43	4.348	3.688	4.348	4.395	5.973	4.133	4.03	4.434	3.768	3.637	3.967	4.207	5.504	5.926	4.84	5.53	3.473	4.223	4.195	3.65	4.176	6.2	5.273	4.633	3.709	3.924	4.03	5.03	4.633	3.969	3.791	4.99	4.586	5.504	4.45	4.33	5.07	4.676	4.082	3.924	3.861	4.418	4.47	4.996	4.57	3.95	4.39	4.203	3.3	5.85	3.824	3.613	3.613	4.11	4.83	3.951	4.246	4.203	4.246	5.906	4.56	4.863	5.188	3.846	4.176	4.77	4.35	4.066	5.195	4.504	4.047	3.969	4.37	4.766	3.969	5.28	5.066	4.27	4.65	4.176	4.094	4.24	4.22	4.08	3.717	4.652	4.367	4.766	4.8	3.938	5.4	4.33	4.26	4.72	3.986	4.094	3.936	5.188	5.496	3.73	4.652	3.832	3.914	4.28	3.865	4.54	4.043	5.11	5.504	4.71	3.586	4.79	4.22	4.086	4.34	6.445	5.84	4.207	5.402	4.45	3.672	3.693	4.152	3.898	4.06	3.672	3.904	3.186	4.707	3.852	3.47	4.184	5.316	3.912	4.258	4.67	4.13	3.791	5.465	5.23	3.898	5.027	4.355	4.77	4.133	4.848	5.562	4.344	4.04	4.047	5.246	5.37	3.842	4.848	5.453	5.523	5.145	4.434	5.19	3.975	4.68	3.758	3.346	3.494	4.188	4.03	4.2	3.46	3.486	4.57	4.434	3.46	4.06	5.28	4.52	4.387	3.666	3.824	3.928	3.701	3.967	3.725	4.28	3.629	3.607	3.762	3.979	3.783	4.086	3.94	4.67	3.46	3.982	3.893	3.893	5.246	3.967	4.78	4.125	3.557	5.062	4.18	4.594	4.387	3.697	4.25	4.184	4.72	4.953	5.31	4.88	4.023	4.645	3.723	3.805	7.15	4.89	4.332	4.586	4.684	4.434	4.03	4.953	4.37	3.895	4.023	4.285	5.07	4.164	4.07	4.4	3.889	4.64	4.977	4.887	4.77	5.09	4.08	3.996	3.861	3.951	4.79	4.277	3.941	3.844	4.52	4.48	4.273	4.58	4.03	5.01	4.176	4.598	4.496	4.2	3.988	4.07	3.44	6.566	4.28	4.39	3.955	4.363	6.824	3.938	3.855	4.832	4.848	3.723	4.8	4.152	6.445	4.055	3.633	4.56	4.25	4.914	4.59	4.043	4.074	4.027	4.934	3.883	4.84	4.992	3.941	4.54	4.426	5.324	4.67	4.164	5.297	3.941	4.01	4.168	3.902	3.62	4.05	3.89	4.176	3.96	4.586	3.438	4.105	5.46	5.08	4.164	4.63	3.318	5.816	3.895	5.027	3.924	5.203	5.15	4.8	4.81	3.973	4.156	4.65	3.98	3.797	4.473	4.188	4.42	5.043	3.795	3.697	5.01	5.06	5.168	5.07	5.516	4.79	3.895	4.14	3.395	4.008	3.725	4.715	3.275	4.03	3.973	5.76	4.92	5.312	4.496	4.066	4.086	4.367	3.926	4.023	3.932	3.945	3.676	4.2	5.58	4.258	4.215	4.016	3.854	3.785	4.797	4.06	5.16	6.02	3.938	4.16	4.953	3.998	3.91	4.2	4.145	5.8	4.09	4.125	3.762	4.242	9.54	5.99	4.234	5.355	4.15	5.336	3.725	3.973	3.816	4.13	5.223	4.324	3.639	3.932	5.85	4.39	5.965	3.826	5.516	4.246	4.16	6.016	4.105	3.95	4.137	4.34	5.723	4.082	3.73	6.395	4.227	3.754	6.28	5.16	4.75	4.492	3.75	3.996	4.203	4.78	4.06	3.926	4.29	4.344	3.451	4.816	3.71	3.715	4.168	3.512	4.285	3.658	4.31	4.504	5.324	5.28	3.975	3.81	4.324	5.926	3.754	4.152	4.074	3.89	5.79	4.605	4.594	4.598	4.066	4.08	4.516	3.734	4.24	5.01	4.08	3.969	4.508	3.975	5.84	3.762	4.105	4.105	4.406	4.87	4.81	3.836	4.63	4.35	3.867	5.555	4.273	3.857	4.555	3.791	6.31	3.621	3.861	3.951	4.047	4.594	4.91	4.78	3.844	4.066	4.746	3.742	4.09	4.91	4.47	4.414	3.48	4.41	4.152	3.945	4.84	4.902	3.557	4.258	5.56	4.555	5.31	4.086	3.826	4.246	5.09	4.957	4.594	4.414	4.465	4.44	3.973	3.89	5.453	4.258	4.418	3.938	4.254	4.47	4.38	4.19	3.678	4.184	3.887	4.2	4.188	4.688	4.168	4.742	3.48	4.03	4.27	4.047	4.566	4.348	4.383	3.79	4.316	4.945	3.951	4.414	3.72	3.836	4.75	4.32	4.895	3.598	4.516	3.998	3.96	4.242	4.934	3.783	3.871	5.195	4.984	3.543	4.48	3.52	5.254	3.969	3.797	5.523	5.53	3.695	4.266	4.227	5.26	4.43	4.062	4.15	4.156	3.979	3.945	4.15	3.996	6.18	4.617	4.367	5.35	3.59	6.31	5.234	3.684	4.33	4.184	4.25	4.523	3.725	4.195	3.738	4.11	5.098	3.713	4.727	4.652	3.877	4.633	4.02	3.8	5.38	3.965	4.285	3.846	5.105	3.81	4.926	4.31	4.348	4.168	4.65	3.87	4.04	3.676	3.678	4.902	4.7	3.996	4.086	3.777	3.982	3.736	5.23	3.844	4.79	3.94	3.95	4.516	3.783	3.762	4.82	4.684	5.637	3.814	4.934	4.223	3.836	5.273	3.955	3.896	3.395	6.336	6.824	7.496	4.312	3.621	5.16	3.96	5.5	4.29	4.703	3.967	4.81	4.26	4.96	4.434	4.39	4.76	5.926	4.133	3.736	5.496	5.61	4.7	3.908	4.746	5.023	4.79	4.043	3.74	3.438	4.78	3.885	3.75	4.363	3.889	3.924	5.11	4.25	4.535	3.64	3.926	3.941	4.35	4.023	4.113	3.775	4.75	4.46	3.611	4.152	3.785	3.645	4.527	4.582	3.725	5.38	5.355	6.223	3.695	4.316	4.15	4.33	4.2	4.418	4.3	3.701	4.395	3.777	4.723	5.074	3.953	3.818	3.715	5.19	3.857	3.662	4.023	3.947	4.465	3.754	4.234	5.34	4.098	5.56	4.598	4.2	4.418	4.066	4.793	3.768	5.25	4.15	4.223	4.207	4.094	4.03	5.254	4.242	4.812	4.066	4.68	3.736	4.316	4.953	5.043	5.16	4.535	4.31	4.26	4.35	4.15	4.234	3.596	4.582	4.195	4.24	5.01	4.027	4.254	3.84	6.18	4.27	3.53	4.254	4.043	4.77	4.477	4.117	4.92	5.254	4.51	4.996	4.246	4.0	5.02	5.297	4.363	3.945	5.46	4.473	4.496	4.566	3.979	5.062	4.086	5.64	3.676	4.594	3.89	4.89	5.12	4.11	4.242	4.312	5.26	4.09	4.293	5.56	4.348	3.969	3.713	4.168	3.988	4.273	4.234	4.902	4.652	4.3	4.61	6.594	4.934	4.15	4.023	4.38	4.496	4.703	4.473	4.18	3.88	3.742	3.742	5.062	4.973	4.01	4.164	4.836	5.28	3.7	4.62	3.797	4.273	4.523	4.355	5.01	4.61	4.074	4.566	4.58	4.09	3.582	4.94	3.867	4.2	5.016	3.537	3.398	6.2	3.773	4.094	3.742	5.28	4.613	4.39	4.035	4.51	3.941	3.717	3.898	4.215	3.855	4.473	5.09	3.924	3.951	4.035	4.043	4.59	4.473	3.74	3.89	3.871	3.785	3.95	3.701	3.953	5.09	4.01	4.54	4.33	4.188	3.93	4.195	3.988	4.137	5.562	4.0	4.38	4.074	3.887	3.842	4.22	6.18	5.523	4.16	4.18	4.18	4.29	4.36	4.535	4.26	3.812	3.744	4.18	4.074	3.725	4.227	4.07	4.125	4.156	5.105	3.822	5.03	3.87	3.951	4.465	4.13	3.938	4.426	3.969	5.086	6.477	4.523	5.61	4.895	3.95	4.78	3.799	5.496	5.324	4.043	4.22	5.844	4.555	4.145	4.086	3.924	6.016	3.662	4.96	4.22	4.348	4.57	4.03	4.402	3.81	5.35	3.875	4.56	4.58	3.783	4.46	4.645	4.625	3.693	4.51	3.896	5.09	4.527	4.684	3.83	4.316	4.6	4.695	4.41	4.91	3.959	4.176	3.676	4.16	4.69	4.12	3.543	3.994	4.457	4.004	3.455	3.932	4.79	3.848	3.734	4.7	4.047	4.78	4.844	4.41	4.348	3.816	3.773	3.664	4.14	3.52	4.332	5.203	4.113	3.947	3.848	6.066	5.1	4.387	4.19	4.41	4.445	4.83	4.285	3.854	4.586	4.29	5.016	3.275	4.31	4.617	3.947	4.37	3.623	4.105	3.83	4.598	4.02	4.938	4.0	4.387	4.04	5.85	5.38	3.8	5.03	4.047	3.795	3.664	3.754	4.47	4.047	4.285	4.87	3.432	3.758	4.105	5.02	3.463	3.898	3.932	3.895	4.04	5.125	3.639	4.09	4.527	4.63	4.71	4.05	4.03	4.35	5.887	4.84	5.535	6.098	4.21	4.082	4.77	4.137	4.074	6.336	3.604	4.176	4.836	4.684	3.72	3.996	4.43	4.023	4.613	3.904	3.904	3.857	3.955	5.22	3.828	6.152	4.047	5.45	5.105	4.414	3.295	4.06	4.93	4.12	4.055	3.957	4.38	3.86	4.496	4.215	4.62	4.29	3.75	3.395	5.043	4.207	5.094	3.979	3.842	5.61	4.65	4.234	4.145	3.934	5.008	3.346	4.51	3.428	4.26	3.79	3.918	5.094	3.73	4.414	5.254	5.047	3.72	4.227	5.008	4.555	3.967	4.902	4.414	5.55	4.348	3.895	3.506	3.969	5.23	4.258	3.805	4.574	4.727	4.594	3.832	4.375	4.184	4.293	5.066	3.924	5.203	4.164	3.738	4.26	3.37	4.684	4.215	3.977	4.41	4.57	5.31	4.4	4.0	3.857	3.355	4.54	5.066	3.836	4.465	5.64	4.656	3.69	4.008	4.125	3.941	3.686	4.074	4.273	4.27	3.602	4.844	4.285	7.582	4.26	4.426	4.26	3.662	4.16	5.953	3.898	4.207	3.783	4.258	5.99	4.934	3.455	5.1	3.812	4.902	5.223	5.03	4.81	3.982	4.844	3.994	3.715	4.117	4.84	3.99	3.771	4.168	4.367	4.152	4.82	4.438	5.36	4.055	4.34	5.13	3.945	4.54	5.46	4.016	4.363	4.71	3.611	4.05	4.7	3.74	3.828	4.848	4.895	4.09	4.54	3.623	3.945	4.05	3.996	3.709	5.594	6.1	3.678	5.496	3.688	4.547	4.43	6.773	3.79	4.926	3.848	3.586	4.22	3.674	4.594	3.8	4.043	4.145	5.035	4.508	5.55	4.074	4.285	5.355	3.586	4.27	5.668	3.457	5.027	3.725	4.8	4.098	4.848	3.73	4.234	4.363	4.082	3.902	3.81	3.693	3.871	4.062	4.99	4.78	4.816	3.72	4.62	4.12	4.223	5.43	4.73	4.793	3.93	4.51	4.473	4.91	3.842	3.584	3.662	4.684	4.273	4.152	3.676	4.938	4.742	4.12	5.79	3.938	4.082	3.91	3.799	4.375	3.793	3.945	4.164	4.05	3.633	3.982	3.81	4.594	3.732	4.31	3.848	4.504	4.355	5.34	3.96	4.953	4.66	4.492	4.34	4.2	4.355	4.24	4.145	3.986	4.742	5.254	4.59	5.973	4.656	4.043	3.93	4.062	4.582	5.027	4.34	4.742	4.348	3.953	3.53	3.71	4.434	4.19	5.43	5.83	4.53	5.605	3.95	3.824	4.414	4.13	9.54	4.68	4.516	3.953	3.65	4.793	4.77	3.998	4.414	3.94	3.639	4.26	4.87	4.086	4.684	3.979	3.37	4.176	4.79	3.89	4.508	4.45	3.648	4.043	4.234	5.133	4.21	3.975	4.38	3.764	4.31	5.1	3.947	4.406	4.227	4.055	5.133	3.91	3.795	3.87	4.69	5.516	4.973	3.785	3.465	3.756	5.723	3.385	3.768	3.79	4.863	3.816	4.305	4.215	4.176	4.938	3.967	3.951	4.094	4.43	3.81	3.871	3.84	3.75	3.852	3.52	4.31	4.72	4.27	3.979	3.94	4.742	3.998	3.865	5.26	3.896	4.047	4.895	4.215	4.527	4.637	5.34	5.61	4.523	4.285	3.93	4.203	4.258	3.85	4.29	3.88	4.01	3.938	5.355	4.555	4.656	4.277	3.889	4.176	4.297	4.094	3.861	4.14	4.72	5.164	3.838	3.861	4.8	4.246	4.81	4.617	4.09	6.97	4.4	3.877	3.857	4.324	5.527	3.549	3.791	3.86	3.928	4.27	3.969	5.254	3.967	5.953	5.85	4.67	4.36	4.33	4.254	3.89	3.518	3.764	4.074	3.918	4.05	4.188	4.062	5.297	6.016	3.947	4.28	4.39	4.32	3.809	4.312	3.787	5.8	4.4	4.65	3.686	4.594	4.938	5.055	4.207	3.941	5.426	4.34	4.43	3.93	5.137	4.04	4.477	3.4	4.355	3.64	3.662	4.58	5.28	4.26	3.885	3.668	3.8	5.26	3.557	4.664	4.594	4.49	4.33	4.555	5.03	3.887	3.9	6.926	5.19	3.61	3.676	5.074	3.307	4.7	3.836	3.967	3.53	6.594	4.54	4.934	5.31	4.07	5.28	3.92	4.21	4.176	3.945	3.693	4.34	4.777	4.203	5.09	5.277	4.46	4.227	4.02	4.48	4.176	4.008	5.703	4.164	4.676	3.896	3.994	4.56	5.402	3.676	4.83	4.473	3.924	4.203	4.4	5.79	4.934	5.703	3.93	3.982	4.473	3.604	4.793	4.13	3.951	4.285	4.305	3.967	3.64	4.85	3.662	4.07	4.84	4.65	4.688	4.25	3.95	3.797	4.81	4.387	4.12	3.355	3.785	4.176	3.96	4.027	4.344	3.838	3.775	5.04	4.84	5.16	4.637	4.355	3.633	3.969	3.318	5.496	4.76	4.07	4.32	4.27	3.857	5.254	4.34	3.908	4.44	4.203	4.258	5.03	4.008	3.607	4.34	3.764	5.098	4.555	5.168	3.81	3.434	4.164	4.426	5.17	3.432	5.184	4.88	4.3	4.023	4.844	9.664	3.668	4.473	4.418	3.873	4.797	4.625	4.348	4.633	4.15	4.13	4.293	3.795	4.35	4.695	5.027	4.67	4.516	4.633	4.13	4.023	4.957	3.584	5.215	4.77	3.95	5.51	6.17	5.523	5.098	3.996	3.523	3.936	4.805	4.47	4.387	4.12	4.7	5.523	5.63	4.926	4.516	3.764	4.473	5.098	3.73	4.156	3.75	5.098	3.635	4.31	5.727	4.414	4.145	4.34	4.51	4.914	4.934	5.164	4.38	4.137	5.324	3.564	4.277	4.7	5.168	4.234	5.453	3.777	3.955	3.664	5.254	3.932	4.91	4.44	3.633	5.098	4.938	4.066	4.414	3.662	4.492	4.594	4.56	4.016	4.293	5.074	5.023	5.09	4.086	4.79	9.664	5.066	4.484	3.67	3.922	3.684	4.14	4.152	4.594	4.535	4.36	3.953	3.95	4.496	4.45	3.473	5.332	3.785	4.652	4.13	4.43	5.164	4.27	4.24	3.723	5.51	5.37	4.363	4.49	5.305	4.516	3.912	4.586	5.63	6.09	5.145	3.465	6.566	4.49	4.523	3.695	4.15	5.625	4.027	3.982	5.8	4.363	3.92	4.484	3.346	5.13	5.234	4.363	4.117	4.95	4.13	4.293	4.066	4.484	3.867	4.105	4.207	4.25	4.098	4.684	4.043	4.035	4.383	4.496	4.27	4.008	3.908	5.137	4.03	4.977	3.842	4.086	3.844	4.074	4.77	3.24	4.207	3.768	5.523	3.629	3.604	3.885	3.871	4.688	5.09	3.654	3.8	5.26	4.504	3.527	4.332	3.945	4.0	4.285	4.152	3.865	3.805	4.34	4.094	3.742	4.145	4.176	4.207	4.105	3.883	3.898	4.81	3.793	4.63	4.184	5.15	4.844	4.176	4.15	4.062	3.877	3.912	4.246	3.992	3.676	4.78	5.234	4.38	3.785	4.074	4.16	4.223	3.91	4.652	4.652	3.89	5.156	4.652	5.496	3.725	5.043	4.133	4.26	7.496	3.889	4.793	3.857	3.955	3.969	3.604	4.613	3.986	4.953	5.06	4.07	3.75	4.023	4.17	5.64	4.855	3.275	4.094	4.395	3.53	4.13	5.168	4.45	5.027	4.625	3.55	3.545	4.34	3.959	6.1	4.29	4.08	3.566	4.15	3.787	3.79	3.928	3.951	4.77	3.586	3.773	4.473	3.82	4.203	4.164	4.453	4.293	5.16	4.145	3.875	5.51	3.998	4.277	3.945	4.242	4.527	3.596	6.105	4.805	4.227	4.043	3.945	3.527	7.15	4.008	4.2	4.125	4.4	4.938	4.8	4.402	3.934	4.895	3.938	6.297	4.035	3.59	4.492	4.406	4.836	4.56	4.84	4.766	3.824	4.586	4.926	6.21	5.99	4.484	3.72	4.004	4.418	3.844	3.938	4.77	3.969	4.1	4.16	4.285	4.44	3.666	4.04	4.535	5.07	3.523	3.977	4.79	3.979	4.133	3.633	5.56	6.297	3.746	4.645	3.773	3.91	4.105	3.912	3.871	4.094	4.07	3.773	4.094	3.861	3.855	3.957	4.03	3.947	4.26	4.043	4.35	3.967	4.176	4.29	5.816	4.46	4.004	3.975	5.625	4.074	3.969	4.176	3.883	3.605	4.33	4.24	3.713	4.84	4.418	3.787	4.13	3.996	5.402	4.43	4.594	4.855	4.13	4.117	5.598	3.838	4.277	4.293	4.586	5.117	5.56	3.84	4.203	4.67	4.65	4.41	5.69	4.215	4.39	3.68	4.566	4.023	4.83	5.027	4.555	3.902	3.596	4.5	4.46	4.336	3.982	4.07	4.848	3.854	3.64	3.99	4.332	3.73	3.988	3.75	3.709	3.732	4.062	4.348	4.89	4.77	4.344	4.69	3.633	4.28	5.105	4.04	4.066	4.258	5.023	4.19	3.816	4.023	4.105	4.066	3.955	4.637	3.836	4.176	4.8	3.816	4.12	4.83	4.47	3.648	4.234	4.535	3.979	5.973	5.27	3.475	4.11	3.516	3.764	4.902	3.777	4.63	4.176	4.65	4.086	4.41	3.992	4.055	4.207	5.195	4.047	3.455	3.967	5.43	3.771	5.066	3.82	4.508	4.652	5.023	4.85	4.023	4.07	4.586	4.176	3.957	4.203	4.645	3.648	3.852	4.023	6.395	4.438	5.19	4.293	4.023	5.137	4.82	4.023	4.684	4.863	4.06	4.31	6.574	4.64	5.34	4.2	4.36	3.594	3.75	5.223	5.79	3.963	3.824	3.94	3.805	3.883	5.504	3.953	4.555	3.643	3.613	5.117	4.13	3.998	4.785	3.963	4.527	3.951	4.08	5.07	3.545	6.48	4.7	3.951	4.586	4.16	3.596	5.203	4.355	3.826	3.516	4.625	4.85	4.137	3.805	4.457	4.254	4.344	4.363	4.254	4.28	4.82	4.48	4.547	3.654	3.97	4.895	4.18	4.223	3.895	4.824	4.773	4.516	4.535	4.72	3.848	4.652	3.844	4.266	3.984	4.285	3.99	4.613	3.773	4.926	5.34	4.47	5.008	4.25	4.062	3.824	3.44	4.36	4.367	3.598	4.445	4.797	4.016	4.473	4.83	3.809	4.258	4.926	4.54	3.475	3.527	4.57	4.207	3.709	3.818	4.47	4.895	5.023	5.426	4.07	4.54	3.744	3.684	3.953	3.936	4.008	5.195	3.82	4.258	4.484	4.27	4.797	3.764	4.4	4.434	3.994	4.746	3.678	4.26	4.074	5.09	5.164	4.31	3.85	3.848	4.38	5.41	4.008	4.934	3.652	4.043	3.973	3.598	3.83	4.457	3.732	5.06	4.203	3.629	4.75	4.594	4.477	3.662	5.63	5.69	3.95	4.11	4.12	4.066	4.54	3.924	5.234	3.979	4.28	4.46	4.457	4.047	3.887	4.43	4.473	4.77	5.53	4.16	4.367	4.086	4.26	4.035	4.45	3.95	4.152	3.979	4.26	4.836	4.03	5.098	4.85	4.586	4.414	4.34	3.834	4.996	4.48	4.84	5.26	4.523	3.836	4.094	3.973	3.938	4.043	4.395	3.84	4.43	4.137	4.68	4.117	4.16	3.895	4.13	4.07	4.51	4.15	4.39	4.023	4.363	3.748	4.984	5.637	4.566	6.824	4.074	4.266	5.28	4.09	4.473	4.53	4.03	4.285	4.855	4.367	3.68	4.816	4.414	4.008	3.96	3.428	3.982	4.58	5.113	3.865	3.945	5.55	3.79	4.52	3.871	4.277	3.629	3.756	4.023	4.203	4.65	4.242	4.05	4.285	3.775	5.035	4.21	3.836	4.27	4.055	4.56	3.895	3.885	4.5	3.756	4.77	5.164	4.074	3.748	4.523	4.812	3.969	5.08	3.96	3.86	3.941	5.656	4.293	4.938	4.29	4.4	3.957	4.5	4.11	4.152	3.83	3.742	4.473	4.13	3.791	5.28	4.27	4.633	4.68	4.21	3.809	4.773	3.951	4.363	4.066	3.639	4.062	3.957	4.047	4.16	3.977	3.95	4.008	4.152	5.324	3.996	4.03	4.258	4.44	3.777	3.844	4.15	4.184	4.844	4.43	4.203	3.7	3.842	6.17	4.96	5.7	4.38	6.395	3.662	5.79	4.56	4.184	4.047	4.07	3.844	4.18	4.023	3.898	4.434	4.613	3.662	4.46	6.16	6.566	3.756	4.086	3.709	5.348	3.871	4.277	4.78	3.693	3.941	3.725	3.523	4.234	3.9	4.035	4.836	4.23	4.152	3.79	4.51	3.87	4.223	4.4	4.168	3.912	3.975	4.41	3.936	5.02	3.938	5.535	4.54	3.975	4.17	4.15	4.227	3.787	3.785	4.22	4.133	4.51	5.38	4.062	4.09	4.934	4.355	5.17	4.594	4.535	4.55	3.795	4.156	3.922	4.2	3.842	6.33	4.176	4.973	4.215	4.504	4.695	5.184	4.613	3.666	3.543	3.473	4.4	4.457	4.56	4.13	3.71	3.564	3.463	4.473	4.887	4.902	4.977	3.924	3.955	3.854	6.566	4.527	4.234	3.953	3.969	4.332	4.594	3.71	4.27	4.703	4.027	4.5	7.68	4.33	4.242	4.56	4.887	4.4	4.984	6.477	5.074	5.79	4.504	4.71	4.086	3.912	4.145	4.176	3.672	4.004	4.16	5.035	3.86	3.945	3.512	3.955	4.066	3.984	4.2	4.28	4.133	4.676	4.17	4.75	3.947	3.496	5.19	4.23	4.79	3.895	4.61	4.008	4.203	3.607	4.527	3.945	4.34	5.07	4.742	3.572	4.246	5.07	4.918	5.117	4.363	5.023	4.27	3.674	3.545	4.527	3.53	4.938	4.465	4.395	4.07	4.46	3.516	4.832	3.945	4.062	3.885	4.227	3.465	6.152	4.39	4.38	4.504	4.54	3.822	4.46	3.629	4.363	4.375	4.11	4.316	4.223	4.27	4.523	4.074	4.62	4.805	4.7	3.816	4.176	5.76	4.13	4.805	5.246	4.082	4.98	4.426	3.53	4.652	4.094	3.924	4.008	3.81	3.605	4.4	5.023	5.035	5.203	4.426	4.367	4.598	4.844	7.066	4.83	3.87	3.887	5.03	3.74	4.566	3.598	3.914	4.023	3.768	4.844	4.652	4.81	3.996	3.945	3.965	5.31	5.11	3.725	3.8	3.848	4.78	3.639	4.03	4.242	4.863	5.15	4.457	4.16	4.824	4.98	5.04	4.816	4.18	3.24	4.797	4.066	3.943	4.566	5.656	3.742	5.6	4.234	3.768	4.047	4.65	4.777	3.828	3.68	4.016	3.658	4.645	4.13	4.625	4.336	4.047	4.168	5.36	5.074	5.63	5.15	4.19	4.594	3.924	4.42	3.982	3.953	3.89	4.062	3.816	3.975	3.732	4.094	4.844	3.756	3.885	4.336	3.615	4.28	4.75	4.043	4.4	3.688	5.28	5.28	4.414	3.81	5.043	4.293	4.47	3.742	4.016	3.865	3.996	4.938	3.926	4.19	5.324	3.732	4.38	5.426	3.482	4.07	4.566	4.863	3.94	5.273	4.11	4.082	4.29	4.043	3.645	3.688	3.611	3.79	4.363	4.074	4.65	4.473	4.062	3.885	4.18	4.01	4.523	4.17	3.9	3.77	4.254	4.215	4.637	4.277	4.152	3.838	4.277	4.06	4.15	3.982	3.932	4.574	3.842	4.816	4.977	4.215	4.363	5.0	3.8	4.586	4.062	3.844	4.16	4.27	3.926	3.932	4.2	3.9	3.44	4.754	4.56	4.133	3.885	5.8	6.18	6.18	4.81	3.895	4.31	3.82	4.074	3.598	3.904	4.332	4.125	5.246	4.36	4.637	3.951	4.395	4.215	3.713	4.062	4.46	4.16	4.797	4.37	4.074	4.203	4.168	4.145	4.44	3.943	4.316	4.266	3.979	4.168	4.246	5.703	4.277	3.633	4.13	4.676	4.086	4.22	4.59	4.79	4.5	3.848	4.09	4.07	4.277	4.31	4.28	4.008	3.697	3.848	4.074	4.766	3.94	4.223	4.703	3.938	5.926	3.55	4.387	4.844	3.938	3.896	3.98	4.184	4.13	4.824	3.71	4.316	4.047	3.986	5.523	4.477	4.074	5.438	5.043	4.98	4.28	4.832	5.63	3.803	5.27	4.65	4.473	3.738	4.51	4.035	4.094	4.61	4.383	3.998	3.992	4.535	4.637	5.16	4.254	4.434	5.85	4.082	3.71	3.781	4.188	3.756	5.723	5.02	4.258	4.4	4.15	3.81	4.8	4.5	4.004	3.938	4.92	4.79	3.768	4.28	5.062	3.783	4.164	4.676	4.266	4.746	4.145	3.998	4.203	5.332	4.4	4.27	5.465	3.848	3.986	5.03	5.34	4.645	5.215	4.297	4.684	4.816	4.074	4.938	4.35	4.203	4.77	3.838	5.066	5.03	3.973	4.13	4.207	4.277	5.125	3.725	4.164	3.809	4.848	3.822	3.594	3.93	3.998	3.72	4.504	5.277	3.844	4.09	4.113	4.16	4.36	5.8	5.61	4.008	3.75	3.64	4.72	3.934	3.68	5.062	4.176	4.33	4.105	3.688	4.184	4.68	4.2	5.727	4.184	4.035	5.51	3.186	5.426	4.95	4.652	4.043	4.527	4.258	3.623	4.312	4.895	4.066	4.816	3.834	5.098	3.979	3.955	5.35	4.348	3.873	4.137	3.955	5.625	3.979	4.062	5.527	4.164	4.074	4.598	3.93	5.668	3.754	4.695	3.992	5.63	4.355	4.07	3.967	4.29	4.285	4.375	5.637	3.973	4.08	3.572	4.832	3.89	5.137	3.95	4.582	4.406	4.934	3.975	5.63	4.094	3.906	3.71	3.924	5.074	3.768	3.572	4.477	4.44	4.24	4.895	3.838	3.799	4.71	4.594	5.184	4.457	3.924	3.75	3.8	4.203	4.023	6.09	4.188	5.332	3.676	5.156	3.951	3.176	3.764	5.74	3.72	3.973	4.55	4.63	3.95	4.33	4.215	4.91	4.105	5.37	3.822	3.615	5.32	5.26	4.152	4.242	4.68	3.752	5.695	4.47	4.375	5.56	4.43	5.594	3.945	3.709	4.484	4.816	4.074	4.184	4.0	4.836	3.936	4.766	4.285	4.832	4.85	4.13	3.887	3.934	5.04	5.426	5.48	3.918	3.584	3.895	3.953	3.896	5.26	6.016	4.594	4.2	5.055	4.445	3.969	5.297	5.203	4.58	3.854	4.13	4.434	3.662	4.13	3.87	3.752	4.016	3.86	4.723	4.152	4.152	3.822	4.91	4.355	3.37	4.36	4.18	4.78	4.266	4.555	4.28	4.105	5.87	4.3	4.188	4.434	4.29	4.79	3.996	4.63	4.38	5.926	3.867	3.783	4.742	5.79	4.91	5.332	6.152	4.527	4.066	5.16	3.97	3.982	3.914	3.88	4.832	4.246	5.31	4.9	5.605	4.066	4.348	3.988	4.496	4.38	4.188	3.924	4.062	3.736	5.074	4.06	4.14	4.883	5.438	3.723	4.77	4.28	4.81	3.797	4.12	4.684	4.656	4.25	4.61	4.645	4.2	4.71	3.527	4.08	4.11	3.95	4.09	4.355	4.133	4.594	5.234	4.453	4.68	5.64	6.254	4.06	5.8	4.29	3.977	4.074	3.8	3.773	4.863	4.63	4.1	4.094	4.438	4.004	4.152	4.703	4.074	3.943	4.15	3.775	4.51	3.95	3.963	3.75	3.857	5.754	3.852	3.732	4.43	4.05	3.838	4.527	4.5	4.254	4.83	4.266	4.863	4.91	4.633	4.355	4.61	4.934	5.656	3.982	4.477	5.098	4.082	4.527	5.277	4.21	3.969	4.69	3.81	4.38	4.62	4.184	3.898	4.008	4.098	4.2	4.05	4.25	3.736	4.527	4.285	4.035	4.7	3.744	4.055	4.984	3.678	4.56	4.637	3.969	4.566	3.988	4.016	4.527	5.816	4.023	6.066	4.332	4.203	4.85	4.49	3.945	3.643	4.633	4.387	5.58	5.438	3.95	4.14	4.3	4.285	3.73	3.955	4.242	4.832	4.246	3.639	4.62	5.79	4.473	3.732	5.105	4.523	4.08	3.97	4.027	3.795	5.27	5.17	5.344	3.83	6.098	3.648	3.885	4.656	5.117	4.13	3.783	3.898	4.504	4.26	5.355	4.52	3.998	5.117	3.932	5.027	4.836	6.42	4.355	5.145	4.742	4.22	4.457	3.998	4.273	4.22	4.766	5.91	4.41	4.4	4.21	3.969	5.99	4.117	4.496	3.781	5.246	4.35	4.21	4.156	4.164	4.383	3.793	4.426	4.58	3.895	3.998	4.75	5.273	3.844	4.95	4.188	4.344	3.432	5.637	4.09	3.742	4.242	3.842	3.824	4.41	4.516	3.582	3.887	3.432	3.818	4.695	4.023	4.645	3.639	4.285	4.957	3.795	3.674	6.695	4.31	4.53	4.18	4.08	3.969	4.32	3.883	4.21	3.86	6.066	4.28	4.016	6.016	3.83	4.9	4.043	4.945	3.885	4.484	4.13	4.055	3.783	3.977	5.52	4.203	6.594	3.904	4.805	4.082	4.273	3.717	3.793	3.945	4.83	3.764	5.535	4.03	4.934	4.914	4.918	5.16	4.54	4.168	3.75	3.982	4.184	3.82	4.266	4.926	5.426	4.746	5.8	4.816	4.176	3.938	4.98	3.756	3.715	3.932	3.762	3.996	4.305	4.348	4.055	5.07	5.07	3.695	4.82	3.795	5.777	4.89	3.99	5.816	4.06	4.754	4.746	5.723	3.67	3.998	4.56	4.1	4.258	4.22	3.822	4.832	4.395	3.924	5.504	4.57	4.223	4.254	3.475	3.904	3.848	4.703	3.639	4.633	3.936	4.0	4.133	4.27	4.17	5.89	4.414	4.26	4.1	4.258	4.57	4.01	3.832	4.27	4.973	3.934	4.594	4.926	4.836	4.16	4.57	4.895	4.973	4.355	4.105	5.703	3.953	6.105	5.99	9.54	5.426	3.639	3.773	4.977	5.125	4.34	3.865	4.203	4.504	5.09	3.855	4.27	3.951	3.791	4.36	3.908	3.951	3.77	5.195	5.37	5.125	4.074	3.79	3.744	3.975	5.887	4.938	4.125	3.8	4.45	5.043	4.445	3.924	3.996	5.25	4.477	4.816	3.791	4.652	4.77	4.23	6.26	5.105	3.885	3.787	4.414	5.254	3.71	4.496	5.07	5.594	3.955	5.55	4.84	4.504	6.477	4.004	4.03	4.004	4.2	4.438	4.383	4.688	4.652	4.273	5.51	5.254	4.062	5.336	5.4	4.26	4.805	4.1	4.28	3.46	5.426	4.586	4.105	3.908	5.098	3.594	3.346	3.867	4.15	4.523	6.566	4.035	5.008	4.426	4.656	3.867	3.986	4.207	4.96	4.01	3.744	4.793	3.615	4.133	5.168	4.605	3.88	4.21	4.656	4.48	5.086	6.566	4.21	4.066	4.863	3.904	5.156	4.258	4.81	4.277	4.91	4.65	3.953	3.768	5.027	3.945	4.086	4.33	4.676	5.46	3.932	4.68	4.895	4.33	4.367	5.895	4.008	6.695	4.8	3.86	3.83	4.086	5.15	3.824	4.44	4.184	4.098	3.746	4.676	4.434	4.008	3.861	4.32	5.668	3.793	3.938	4.29	4.004	4.75	3.936	5.953	4.105	6.97	4.36	5.668	4.152	4.48	4.16	4.895	3.451	4.043	4.133	4.05	6.223	5.105	3.701	3.998	3.543	3.602	4.613	5.44	4.082	4.934	3.92	3.842	4.14	4.67	4.105	4.094	5.312	4.59	4.03	3.834	3.887	3.934	3.908	4.074	4.51	3.902	4.152	4.84	3.598	3.938	4.523	4.832	3.781	4.54	4.227	4.273	5.28	3.676	4.37	4.41	5.336	4.51	5.28	3.896	5.58	3.908	4.676	4.473	4.03	4.504	4.277	4.684	5.6	4.203	5.723	4.375	3.676	4.06	4.543	5.53	3.924	4.16	5.133	3.74	3.617	5.137	4.38	4.4	4.293	4.08	4.75	4.49	5.973	4.258	5.426	4.78	5.27	4.844	4.2	5.246	4.953	4.08	4.16	4.547	4.152	4.51	4.03	3.934	6.254	3.992	4.207	3.902	4.84	5.055	3.748	4.633	3.75	5.51	4.03	4.0	4.277	5.03	4.77	4.26	4.28	4.484	3.648	3.543	3.633	4.75	4.164	4.05	3.918	3.887	3.648	5.86	4.22	4.344	4.07	3.777	3.785	4.05	3.742	3.807	3.842	3.818	4.51	3.818	4.48	4.508	4.45	5.09	4.11	4.53	5.324	5.99	3.8	3.674	5.17	3.953	4.55	4.36	4.117	3.94	3.768	4.086	3.838	5.043	3.885	4.688	4.38	3.965	3.715	4.89	3.512	4.51	3.812	3.814	5.688	3.74	4.254	3.996	3.979	4.715	4.234	4.285	4.47	4.363	3.86	4.19	4.15	3.617	4.22	5.098	4.082	3.697	3.75	4.08	5.668	4.086	3.91	5.4	3.512	3.717	4.36	5.61	5.09	4.523	4.176	3.867	3.953	5.008	4.703	6.26	4.38	4.24	4.23	4.234	4.36	4.395	4.355	4.527	3.979	4.008	3.518	5.906	3.713	3.607	4.223	3.75	5.426	3.848	4.316	3.94	4.176	4.04	4.03	4.336	4.24	3.717	3.613	4.258	5.707	4.414	3.871	4.133	4.348	4.332	5.195	3.934	4.555	7.582	4.387	6.26	4.6	4.3	5.324	4.082	4.78	5.605	4.78	4.09	4.4	5.59	4.793	4.69	4.75	4.91	5.254	4.81	4.207	4.285	4.38	3.75	5.926	4.78	4.72	5.65	5.098	3.967	5.43	3.844	5.51	4.09	4.99	4.363	3.844	4.75	5.25	4.16	6.31	4.844	4.26	4.195	5.01	4.082	5.496	5.28	3.688	3.951	4.168	4.45	5.504	4.17	5.99	5.703	4.887	4.285	3.73	4.176	3.773	4.746	5.117	3.998	4.246	4.133	4.38	4.133	5.16	4.188	4.742	3.918	4.008	4.84	5.273	4.516	3.932	3.744	4.637	4.31	4.8	5.25	4.24	3.945	4.188	4.395	3.938	4.082	3.998	5.965	4.5	4.496	3.732	4.76	3.709	4.527	4.39	3.701	4.336	4.94	3.791	3.865	4.746	4.38	3.59	5.63	4.31	5.277	3.83	4.13	3.836	4.504	3.908	4.61	4.582	4.367	4.53	4.77	5.637	3.938	4.113	4.07	4.16	4.293	4.047	3.604	6.016	6.26	4.87	4.38	3.998	4.89	4.44	4.04	4.316	3.969	3.543	4.855	3.904	4.85	4.414	4.223	4.727	3.873	6.926	4.188	5.79	4.566	3.79	4.09	3.697	4.555	5.246	4.645	3.838	3.725	4.414	4.51	5.984	5.17	4.02	3.87	3.957	4.17	4.39	3.355	3.37	4.56	3.58	4.477	5.305	3.87	5.508	4.082	4.32	3.629	4.34	4.637	3.734	5.254	3.572	4.145	4.26	4.688	5.168	4.35	4.43	4.035	3.938	3.8	4.23	3.3	5.02	3.736	4.12	4.387	4.344	4.27	4.56	4.516	4.363	4.652	4.082	4.51	4.05	4.47	4.47	4.65	3.527	4.684	3.52	4.176	3.65	3.176	4.035	4.074	4.066	5.555	5.027	3.871	6.152	4.363	4.176	3.973	4.055	4.414	3.904	3.838	4.086	4.207	3.979	4.234	5.117	3.678	4.703	3.598	4.09	5.895	4.355	4.81	3.756	4.004	3.697	4.38	4.06	3.545	3.975	4.62	4.3	4.082	5.215	3.662	3.969	4.105	4.81	4.023	4.57	3.775	4.895	3.787	3.885	4.855	4.258	3.967	4.316	4.844	5.164	5.035	4.3	5.184	4.75	5.156	4.652	4.426	3.79	3.979	4.47	4.332	5.254	5.02	3.668	4.21	4.19	4.496	5.535	4.523	3.773	3.672	4.426	3.938	3.951	6.1	4.938	4.617	4.586	3.922	4.31	4.074	4.934	4.316	5.688	3.893	5.074	4.324	4.203	3.713	3.848	3.8	4.258	3.8	4.953	3.838	5.93	4.484	3.895	5.094	6.746	3.91	4.28	4.28	4.33	5.31	4.527	3.773	3.754	3.86	3.773	4.42	3.926	3.738	4.293	3.865	4.27	5.207	4.08	3.92	3.75	4.043	4.15	3.77	4.168	4.12	3.97	4.973	4.65	3.55	4.83	4.344	5.598	4.06	3.902	4.582	4.58	3.982	3.607	3.967	4.855	5.38	4.152	4.4	4.36	3.68	5.86	4.13	4.832	5.02	3.697	4.523	7.066	4.105	5.066	4.176	4.555	3.713	5.926	3.842	3.994	3.734	3.951	4.28	4.133	4.47	5.234	4.145	4.18	4.234	3.844	3.602	4.61	4.164	3.775	4.316	3.82	3.621	3.895	4.43	4.844	3.951	4.344	3.797	4.17	4.17	3.602	3.52	5.56	7.582	5.656	4.05	3.572	4.38	5.066	4.78	5.25	4.242	4.168	4.25	4.473	4.01	3.709	4.12	3.773	3.773	5.332	3.676	3.795	5.89	4.383	4.105	3.676	4.164	4.812	4.08	5.4	4.414	4.523	3.867	3.572	3.967	4.18	4.49	4.01	3.986	3.602	5.348	4.016	4.848	4.176	4.51	4.652	4.066	5.383	3.955	3.648	6.97	4.25	4.16	4.27	3.857	5.094	5.61	5.555	3.887	4.023	4.28	3.512	5.51	3.955	4.277	6.336	4.28	4.387	3.842	5.7	5.098	3.713	3.953	4.87	5.926	4.086	4.844	4.273	4.254	4.094	5.598	3.969	5.426	4.914	4.59	4.87	3.953	5.27	5.19	3.777	3.844	6.566	5.695	3.951	4.21	4.023	4.184	3.984	5.09	4.223	4.32	5.8	6.48	4.27	5.61	4.793	4.348	3.982	4.098	3.732	3.871	4.953	4.594	4.617	4.434	4.59	4.594	3.938	3.678	5.066	3.85	4.484	3.824	3.615	4.203	3.912	3.69	4.926	4.95	4.258	4.938	3.486	4.348	3.871	4.69	4.12	4.074	5.105	4.004	3.662	4.02	4.78	4.6	3.74	4.62	3.838	4.973	5.51	3.82	4.742	4.13	4.9	3.953	4.03	3.967	5.316	4.36	4.023	4.836	4.45	3.758	3.959	4.254	4.688	6.094	5.754	4.92	4.57	3.93	5.84	4.434	4.035	3.79	4.56	4.37	3.979	5.074	5.105	5.55	3.883	3.684	4.69	6.094	4.81	5.91	4.7	4.51	3.842	4.59	3.982	4.418	4.38	6.26	3.725	5.13	5.99	4.09	4.332	3.99	5.426	4.516	5.348	3.88	4.613	4.324	5.008	5.336	3.611	5.133	4.293	4.43	3.572	5.254	3.855	4.742	5.99	4.37	3.83	3.738	4.266	5.51	4.176	4.348	6.746	3.451	4.28	4.652	3.473	3.975	4.555	5.816	4.16	3.953	6.16	4.387	3.902	4.707	4.156	5.59	4.95	4.62	4.79	3.307	5.99	6.31	4.477	4.418	7.67	4.273	4.145	3.46	5.992	4.414	4.508	4.21	3.93	3.967	4.777	4.098	4.36	4.848	5.15	3.732	4.973	4.332	4.05	4.926	5.168	4.84	4.742	4.65	4.605	3.979	4.695	3.762	3.785	4.77	5.14	5.066	5.4	4.934	4.496	3.713	4.176	3.924	4.215	4.227	3.895	4.58	3.924	3.98	5.906	4.08	4.28	4.176	6.477	5.85	4.26	5.625	4.477	4.78	4.59	4.09	5.754	4.176	4.254	3.994	4.117	4.75	3.922	4.586	3.713	4.48	4.03	4.387	4.77	5.12	3.695	4.39	4.7	4.074	4.76	4.594	5.27	4.844	4.79	4.17	4.08	5.246	3.688	4.133	4.637	4.31	4.56	4.973	4.07	4.996	5.25	3.945	3.89	5.504	3.932	4.836	4.605	4.523	4.43	3.912	3.99	4.363	4.293	4.418	5.168	4.78	5.125	4.91	3.186	4.07	4.008	5.03	4.344	5.242	4.527	4.57	6.21	4.06	4.09	4.465	4.363	3.941	4.145	3.457	5.07	3.945	4.08	3.814	4.195	5.402	4.996	3.69	3.994	4.06	4.64	3.725	5.79	4.06	3.678	3.959	4.21	3.955	4.633	4.51	4.11	4.26	3.912	5.426	3.742	5.83	3.795	3.775	4.566	3.926	4.387	4.195	4.504	4.47	4.477	5.035	4.344	4.676	3.523	3.568	3.89	4.023	4.79	4.586	4.062	4.914	4.496	4.414	4.246	5.86	4.594	4.03	4.492	4.105	4.39	4.008	3.24	3.543	5.25	4.016	4.09	4.934	4.72	4.285	4.363	5.04	4.13	4.2	4.38	5.07	4.945	3.979	4.08	3.754	4.703	3.953	4.074	4.77	5.51	4.848	4.215	5.16	4.066	3.943	4.293	3.8	4.82	3.98	4.504	3.848	3.764	3.955	4.086	3.605	3.844	4.242	5.22	4.633	3.945	3.791	4.105	3.752	4.316	3.912	3.752	3.744	4.28	4.805	3.709	3.938	5.45	4.254	4.63	5.26	5.133	4.457	4.523	4.035	5.523	4.09	4.062	4.613	4.066	3.783	3.81	4.707	3.945	4.863	4.08	5.465	3.686	4.293	4.08	4.31	3.96	4.363	3.924	3.877	4.15	4.63	4.332	3.844	4.13	3.69	3.295	3.969	4.36	4.246	4.285	3.414	5.605	4.645	5.113	4.266	3.994	5.074	4.79	4.91	5.355	4.594	3.736	5.496	4.633	4.645	5.668	4.066	4.387	4.71	6.48	5.0	3.795	4.492	3.516	5.426	3.994	4.277	4.2	5.066	4.06	3.568	4.49	3.926	4.54	3.742	3.945	5.8	3.709	4.4	3.875	4.63	3.861	5.07	4.625	4.137	4.066	4.363	5.465	4.54	4.184	4.047	4.176	4.816	3.969	3.945	4.04	4.4	5.35	4.254	3.736	5.125	4.65	4.45	4.91	4.15	6.773	4.26	4.336	3.676	3.643	4.555	4.293	4.08	3.771	4.31	5.906	5.074	4.234	4.645	4.594	5.324	4.2	5.1	4.074	3.812	4.574	3.975	4.41	3.732	4.746	4.555	3.955	3.701	3.676	5.113	3.713	3.531	3.893	5.164	4.074	4.383	3.91	4.516	4.176	5.195	4.32	5.273	3.959	5.32	5.504	4.945	3.938	4.285	5.51	4.043	5.44	4.26	4.51	4.13	3.832	4.18	4.082	4.938	4.656	4.36	4.92	4.344	3.658	4.633	3.81	4.203	4.844	4.164	4.06	4.105	4.246	5.727	4.395	3.857	4.363	5.168	4.344	4.562	5.55	5.03	3.828	4.375	4.5	4.098	4.062	3.871	3.924	4.008	4.023	4.21	4.676	4.76	3.885	5.535	5.28	5.01	4.062	5.215	3.95	4.195	4.91	3.979	5.023	4.332	3.904	4.51	3.982	4.387	3.988	4.34	3.896	3.973	4.938	4.285	4.035	6.152	3.715	5.09	4.06	4.652	4.074	4.105	4.63	3.775	3.97	4.07	4.41	5.51	5.99	5.117	4.15	3.617	4.133	5.63	5.527	4.383	3.904	4.742	4.555	5.117	4.26	5.65	4.13	3.938	4.254	3.947	3.527	4.805	4.234	4.348	4.38	4.043	3.531	3.836	4.066	4.13	4.156	4.72	3.828	4.09	5.03	4.082	4.37	5.203	4.56	4.664	5.496	4.91	3.863	3.836	4.25	4.04	4.043	4.504	5.816	4.316	5.133	4.03	3.186	3.596	3.68	3.96	4.3	4.477	3.648	5.16	6.574	6.395	4.92	4.887	4.91	3.773	6.56	5.19	4.184	3.969	5.555	5.8	4.562	3.938	4.484	4.79	3.938	4.176	3.781	4.473	4.01	3.955	3.85	5.953	6.56	5.094	4.4	4.664	5.207	3.818	4.176	4.598	3.307	4.938	3.873	4.59	4.836	4.562	4.633	3.986	3.55	6.17	3.924	3.398	4.13	4.188	4.633	4.555	4.18	4.01	4.68	4.44	4.836	4.535	4.0	4.043	4.2	3.62	3.676	3.975	5.555	4.285	4.137	4.89	5.254	3.94	4.09	4.914	3.676	5.305	4.61	4.28	4.008	4.586	4.625	5.02	4.797	3.65	4.266	5.074	3.889	3.645	3.432	4.348	4.973	5.89	4.504	3.945	4.805	4.19	3.623	4.887	5.58	3.904	4.84	4.844	3.725	4.7	4.598	5.98	4.188	5.594	4.49	4.24	4.207	4.625	4.594	4.18	4.637	5.215	4.246	4.31	3.9	4.94	4.586	4.81	4.64	3.99	4.125	4.51	4.277	4.18	4.39	4.285	4.164	4.32	5.062	4.07	3.936	3.912	4.03	4.086	4.066	4.535	4.91	4.45	4.66	4.605	5.195	4.04	4.086	4.254	4.434	5.55	3.887	3.924	4.35	4.78	4.684	4.527	3.828	3.564	4.12	4.13	5.44	4.664	4.285	3.762	3.861	3.275	4.586	3.775	4.15	3.652	4.047	3.346	4.105	3.53	4.363	3.873	5.633	4.164	5.184	3.695	3.828	4.055	3.906	4.36	3.967	4.926	3.887	4.09	3.893	3.912	4.105	4.223	4.82	3.824	3.98	3.95	5.312	4.008	3.777	4.17	4.363	3.637	4.91	3.945	3.672	4.184	4.496	4.453	3.816	4.27	3.994	5.906	4.387	3.742	5.074	6.574	3.965	3.994	3.975	5.527	3.531	5.25	4.11	3.783	4.027	4.023	5.04	4.387	4.086	3.838	4.844	4.094	4.168	4.414	4.258	4.082	4.137	3.928	4.14	4.195	4.242	5.16	4.676	4.535	5.254	6.16	4.516	5.45	4.65	4.47	5.926	4.91	3.777	5.79	3.617	4.27	5.707	4.586	3.97	4.16	4.19	3.623	4.406	4.062	3.996	5.56	3.727	4.316	5.816	4.1	4.38	4.645	4.297	4.785	4.62	5.895	4.227	5.91	5.52	4.074	4.895	4.105	3.572	4.26	5.156	5.145	4.54	5.906	4.805	3.94	3.988	3.863	5.324	4.184	4.445	5.38	4.855	3.977	3.938	4.617	4.625	3.986	4.78	3.92	4.363	3.89	3.926	4.55	3.951	6.094	3.639	4.16	4.934	5.61	3.715	4.29	4.83	4.504	4.863	5.117	4.676	3.545	3.709	3.967	5.93	4.027	4.363	3.752	3.904	4.074	4.94	4.164	4.484	5.215	3.633	4.355	4.523	4.37	5.35	3.473	4.34	4.418	3.906	4.586	3.951	4.15	9.54	3.83	3.53	4.87	4.477	4.41	3.785	5.184	3.48	3.969	5.348	3.996	5.324	3.738	3.639	4.246	4.223	4.137	4.79	4.496	4.793	3.48	4.457	3.732	4.742	4.293	3.941	3.715	5.055	4.78	5.305	4.41	4.17	4.01	4.047	4.184	4.26	4.215	4.035	6.336	4.836	4.195	4.254	6.18	4.184	4.098	4.5	4.523	3.906	5.984	4.367	3.549	4.293	4.14	5.99	3.82	4.535	4.75	4.652	4.332	3.96	4.203	4.43	5.51	3.701	5.07	4.41	4.805	3.564	4.418	5.258	4.074	4.625	5.07	4.18	4.504	4.15	4.44	3.848	4.168	4.184	5.156	4.38	4.316	4.2	4.164	3.47	5.637	3.922	4.51	3.924	3.947	4.098	4.63	4.887	4.086	4.18	5.562	3.87	4.094	4.164	4.613	5.035	5.203	4.06	3.3	5.5	3.615	4.418	4.24	5.24	5.184	3.885	4.215	5.598	3.877	5.504	3.803	3.844	4.07	4.473	4.195	4.24	4.36	5.16	4.355	4.23	5.355	4.17	3.566	5.777	5.156	4.56	4.023	4.016	3.59	3.752	5.168	5.22	4.87	4.383	5.047	4.027	4.63	4.816	3.629	3.951	3.906	3.986	4.426	3.848	4.79	4.258	4.31	4.52	4.918	4.82	4.977	3.938	4.066	4.324	4.285	4.47	5.035	4.258	4.07	3.568	4.28	4.367	4.176	4.676	3.777	5.07	3.93	4.69	4.13	4.086	3.75	4.8	4.527	4.164	4.27	4.355	5.688	4.684	5.08	4.414	4.152	3.832	3.633	4.766	3.938	5.098	3.783	4.777	5.324	4.098	4.465	3.785	3.938	4.09	4.277	4.586	3.975	3.938	4.305	4.152	3.861	4.2	4.535	3.965	4.633	3.8	3.836	3.828	3.95	4.414	4.17	3.693	5.453	4.24	5.07	4.2	4.04	3.89	4.066	4.01	5.438	3.945	4.65	5.008	5.273	3.53	4.504	3.963	3.662	3.871	4.523	4.28	4.227	4.1	4.023	4.79	4.5	4.04	4.61	4.336	4.47	4.65	4.51	4.78	3.82	5.043	3.814	3.475	9.516	5.402	4.242	4.348	4.2	4.496	4.45	3.883	4.62	4.105	3.855	4.13	4.49	5.527	4.816	3.979	5.195	4.176	4.22	3.94	4.32	4.395	3.938	4.81	4.418	4.58	3.926	4.586	4.76	4.246	5.105	4.69	4.17	5.496	3.37	3.916	4.887	4.496	3.91	3.61	4.633	5.695	4.77	4.168	5.254	4.15	4.17	3.771	5.254	6.773	4.03	4.004	4.203	4.344	3.777	4.38	5.55	3.46	3.945	4.035	4.395	3.955	4.484	4.17	3.764	4.84	3.979	4.105	3.914	4.67	4.105	4.04	4.83	4.51	4.742	4.07	3.758	5.047	4.13	4.246	3.926	5.25	3.912	4.207	4.203	4.387	6.273	4.457	6.016	5.254	4.785	3.98	4.25	3.973	3.725	3.965	3.932	3.564	4.793	5.273	5.562	3.973	4.625	3.795	4.33	3.95	4.895	3.465	4.168	3.982	4.832	4.688	4.82	4.06	5.76	3.781	3.68	3.75	3.861	4.75	4.07	4.33	3.643	5.066	4.598	4.11	4.273	4.242	3.969	5.598	4.3	4.355	5.816	5.355	3.77	4.742	4.914	4.69	5.344	3.998	3.715	5.64	4.535	3.775	4.38	4.4	4.215	3.934	3.764	4.07	4.78	4.008	4.88	5.035	4.51	5.17	3.863	4.805	3.557	3.861	4.03	4.477	4.43	5.992	3.828	4.2	3.885	4.652	4.484	4.402	3.863	3.979	4.355	4.8	4.07	4.8	5.26	4.254	4.465	5.184	4.426	3.924	4.547	4.344	4.074	3.857	3.88	4.625	4.074	7.67	4.473	4.375	3.613	4.074	4.03	3.871	4.203	4.023	3.69	3.857	4.285	4.2	3.75	4.33	4.83	3.777	3.744	4.39	4.08	4.023	4.44	4.44	3.986	4.754	5.598	4.4	4.742	4.28	4.688	4.863	4.31	4.168	4.59	4.887	4.727	5.246	4.043	3.857	4.3	3.95	4.383	4.29	4.176	4.35	4.14	4.21	3.951	4.824	4.242	4.023	5.01	3.973	4.484	4.83	4.293	4.047	4.527	4.508	4.08	4.215	4.11	4.086	3.754	5.37	3.922	4.082	4.637	3.799	3.764	3.967	4.6	4.77	4.344	4.38	4.5	4.11	4.633	7.68	5.145	4.023	4.258	3.902	5.16	4.75	3.771	3.637	4.215	5.203	4.54	4.617	3.318	4.65	4.11	3.79	4.152	4.18	5.99	4.254	3.898	4.227	5.008	4.65	4.43	3.742	4.28	6.066	4.348	3.854	5.64	5.586	4.363	5.324	4.465	3.816	3.742	4.03	4.176	4.11	4.414	4.17	3.48	4.895	3.838	4.07	4.977	5.645	3.61	4.87	4.516	3.904	4.38	3.986	4.51	6.21	4.555	3.44	3.74	5.32	3.936	3.86	4.266	4.59	5.844	4.258	3.871	5.17	5.984	4.34	4.31	4.28	3.762	3.695	4.57	4.625	4.21	4.145	3.8	3.549	4.023	4.203	5.637	5.324	3.816	4.15	4.535	5.168	7.67	4.21	3.186	4.188	5.383	4.492	3.787	4.05	4.84	4.707	4.26	3.906	4.07	4.996	4.29	4.34	3.463	3.637	4.793	5.04	3.979	3.71	4.004	4.43	4.062	5.688	4.363	4.195	4.19	5.0	3.973	6.56	3.818	3.53	4.973	4.418	4.42	3.773	4.254	5.234	4.38	3.781	4.52	4.31	3.92	3.74	4.09	3.37	5.76	4.04	4.516	4.26	4.92	4.316	3.93	4.89	4.844	4.082	4.277	4.652	3.883	3.643	4.633	4.63	4.863	4.145	4.91	3.93	4.145	3.96	4.5	3.791	4.176	4.316	4.73	4.246	5.125	4.742	3.639	4.207	4.066	4.152	3.936	9.516	4.05	3.715	4.836	5.55	4.266	3.922	3.96	4.203	4.254	4.555	4.594	4.824	4.684	5.273	4.207	4.492	4.945	4.6	4.152	5.023	4.645	4.156	4.215	4.09	6.824	4.777	7.15	4.207	3.908	5.387	3.68	4.516	3.662	4.69	3.795	4.617	3.611	4.32	4.57	5.066	4.203	5.258	3.604	5.008	4.832	4.473	5.117	4.2	4.184	4.92	4.195	5.04	5.215	4.414	4.496	3.451	3.816	4.7	5.7	4.914	4.227	5.37	5.28	3.61	4.89	3.947	4.36	3.969	5.7	4.02	4.65	3.816	4.562	4.67	5.043	3.85	4.19	4.227	4.113	3.9	3.885	5.105	4.27	6.395	3.797	4.07	4.375	4.844	5.207	3.895	3.994	4.61	4.11	4.613	4.652	4.273	3.902	4.258	4.934	4.29	4.656	5.586	4.625	4.59	4.977	3.793	3.742	3.918	5.727	4.637	4.38	4.203	3.473	3.963	4.934	4.13	5.133	4.5	3.566	3.924	5.03	4.13	4.13	3.742	3.992	4.55	3.875	5.99	5.246	4.617	3.557	5.92	5.246	4.13	5.133	3.973	4.164	3.8	3.963	3.807	4.492	5.09	4.652	3.475	4.25	4.426	4.555	3.684	4.02	4.387	3.938	3.979	4.387	3.648	3.73	3.896	4.32	3.516	3.877	4.26	5.586	4.77	4.203	3.873	3.885	4.633	5.26	3.98	4.633	3.871	4.207	3.82	4.004	5.926	4.29	5.223	3.8	4.3	4.324	4.375	4.188	4.496	3.848	4.098	4.28	3.676	4.348	3.9	3.781	4.7	3.871	6.336	4.836	4.31	4.28	3.945	3.945	4.008	6.297	5.44	5.07	3.986	3.81	4.137	3.637	4.203	4.59	3.871	4.203	4.79	3.945	4.26	3.814	5.242	3.945	3.617	5.992	3.914	3.643	3.938	4.004	4.504	5.254	4.395	3.98	4.34	4.22	4.51	4.4	4.004	4.277	4.45	4.492	4.934	3.557	4.54	5.594	4.65	4.3	4.043	3.475	4.28	4.008	3.818	6.445	4.566	4.996	4.16	4.61	4.1	3.635	5.105	4.78	5.254	4.477	4.086	5.105	4.6	4.2	5.227	4.043	5.15	5.24	4.0	4.426	4.51	4.527	6.395	4.652	4.03	4.656	4.84	4.652	4.277	3.824	7.68	4.676	4.07	5.887	4.25	3.912	5.523	3.957	3.994	4.496	3.98	4.293	5.438	3.527	4.176	3.773	3.658	4.586	4.414	6.16	5.56	4.28	6.926	6.254	3.732	4.035	4.887	5.04	3.756	4.3	4.96	4.434	3.64	6.566	4.496	4.83	4.945	3.973	3.75	4.168	4.395	6.33	3.857	4.047	4.27	4.414	4.2	4.168	3.783	4.89	4.15	4.484	5.273	3.861	4.242	4.074	4.383	3.95	4.066	3.777	4.594	4.207	4.527	4.395	4.004	4.5	3.914	3.871	4.43	3.94	5.535	3.828	4.598	3.898	4.664	4.76	5.133	4.92	4.387	3.762	5.668	4.652	4.527	3.775	3.732	5.156	4.355	6.16	4.2	4.71	4.547	3.44	3.463	4.04	5.207	5.242	4.234	3.854	3.72	4.633	3.889	4.586	3.629	4.84	4.285	5.117	3.662	3.668	4.688	4.4	4.84	4.49	3.842	3.969	4.43	4.504	4.87	4.895	4.34	4.13	4.836	4.36	4.39	4.414	4.62	4.516	4.117	3.955	4.367	4.918	4.816	4.22	3.9	4.934	4.207	4.336	4.887	3.47	4.168	3.752	4.523	3.89	4.062	4.027	5.98	3.645	4.266	5.207	4.8	4.49	6.18	4.645	3.564	3.959	4.49	4.098	4.09	5.04	4.047	3.922	4.418	3.83	3.844	4.13	5.113	4.832	3.932	4.582	5.008	3.775	4.66	3.951	4.707	4.625	4.23	5.504	3.621	3.764	4.84	3.941	3.9	3.969	3.867	3.854	4.754	4.45	4.637	4.047	3.936	5.246	4.89	4.92	4.223	3.816	4.33	4.836	3.977	5.137	3.8	4.2	4.32	4.07	3.9	4.42	4.285	3.848	4.332	3.953	3.65	6.016	4.977	4.56	6.566	4.258	6.098	4.125	4.46	3.688	4.105	5.11	4.91	5.113	4.273	4.164	4.992	4.656	4.61	4.203	3.568	4.652	4.87	4.492	4.23	3.982	4.766	4.1	3.713	3.434	4.066	5.527	3.82	4.375	3.945	3.898	4.15	5.8	4.723	5.19	3.775	4.254	3.945	4.355	4.76	4.16	4.207	3.455	4.33	4.395	4.65	4.363	3.84	4.2	3.893	3.98	4.695	3.975	5.203	3.951	3.975	3.604	4.168	3.55	3.924	4.5	5.133	6.926	3.848	4.36	4.426	4.562	4.016	5.19	5.8	4.938	4.066	5.168	4.43	4.08	4.47	4.637	7.496	3.713	3.852	3.795	5.062	3.967	3.457	3.715	4.203	5.15	3.86	4.625	4.164	3.857	3.926	3.455	4.41	4.484	4.79	6.1	3.889	6.31	3.725	5.117	4.516	4.766	4.33	4.105	3.764	4.28	4.08	4.598	3.75	4.14	4.77	3.867	4.45	3.75	3.756	4.11	4.58	4.54	4.418	3.4	3.844	4.34	4.117	4.6	4.33	4.234	4.402	5.92	4.277	4.652	4.03	3.545	4.49	4.016	3.582	3.871	3.768	4.938	4.086	3.295	4.223	6.926	4.457	4.94	3.963	3.965	4.383	4.66	3.75	4.332	5.45	4.07	3.895	3.516	3.67	4.277	3.762	4.75	4.56	4.8	4.26	4.195	4.566	4.184	4.066	4.12	4.066	4.027	3.844	5.227	4.055	4.125	3.713	5.23	5.645	4.992	4.242	4.207	3.979	4.695	4.836	4.895	3.803	4.242	3.678	4.273	4.074	3.805	5.65	4.566	3.79	3.955	5.254	4.83	4.402	4.11	3.814	3.982	4.367	4.83	5.387	3.973	4.14	3.994	4.707	4.277	3.688	4.242	4.65	5.03	3.787	3.951	4.03	5.953	3.662	4.4	3.48	4.062	5.273	4.746	5.84	4.742	4.047	3.643	3.602	4.07	4.23	4.742	3.885	3.754	5.277	4.742	3.543	6.09	4.914	3.982	5.402	5.25	5.246	3.904	3.701	3.824	5.254	3.701	3.836	4.246	3.967	4.28	4.32	3.715	3.951	3.795	4.562	3.871	4.066	4.33	4.484	5.754	4.617	3.924	4.848	3.71	4.504	4.92	5.453	4.934	3.957	4.57	3.97	4.254	4.26	4.016	3.996	4.594	4.13	4.45	4.625	3.543	5.87	3.893	3.871	4.84	4.348	5.043	4.75	4.03	3.428	3.941	3.701	3.451	4.086	3.346	3.822	3.715	3.764	3.951	3.77	4.176	4.62	4.14	4.246	7.67	4.156	3.953	4.086	4.16	5.043	5.254	3.906	4.27	4.473	4.51	5.168	4.203	4.41	3.678	4.188	4.79	3.98	4.12	5.305	3.83	4.508	5.38	4.434	4.258	4.1	4.344	4.797	5.098	5.016	3.709	4.816	5.39	3.895	4.742	3.973	3.932	3.898	3.871	4.38	3.688	3.701	4.3	3.768	3.998	4.2	4.332	4.293	3.96	5.02	4.07	4.78	3.697	4.652	4.137	3.71	3.678	3.65	3.549	5.03	5.066	4.727	4.0	5.246	4.996	3.617	5.082	4.16	5.117	4.84	4.29	4.844	3.951	4.83	4.46	3.83	6.16	4.277	4.4	4.33	4.066	3.92	4.082	4.207	5.125	3.566	4.24	4.566	4.49	5.277	3.65	4.61	5.965	4.49	3.734	3.94	4.29	3.828	4.914	3.65	5.184	4.016	4.223	5.383	4.56	5.164	4.043	3.828	3.89	4.21	4.457	4.87	4.25	3.746	4.074	3.996	4.38	4.06	4.5	3.941	3.64	4.83	3.838	4.53	4.508	3.523	3.975	4.27	4.105	4.465	4.023	6.48	5.895	4.273	4.082	4.57	3.611	3.871	3.938	3.904	4.44	4.246	4.08	5.504	4.113	5.027	3.762	4.207	5.11	3.953	4.086	4.105	4.69	4.168	4.773	3.48	3.566	3.986	3.24	4.008	4.484	3.607	4.51	3.717	4.977	4.36	3.885	4.03	4.89	6.1	3.969	4.914	3.904	4.164	4.246	4.55	4.246	4.34	4.707	3.537	5.64	3.742	4.67	4.887	5.074	4.492	4.527	4.074	4.207	5.973	3.8	3.695	4.355	5.645	4.566	5.074	3.86	5.402	4.133	5.16	4.176	4.344	4.402	4.06	4.047	4.51	4.363	4.324	4.324	3.92	5.26	5.15	4.227	5.125	3.959	4.855	3.736	4.176	3.662	4.766	3.785	3.398	4.273	3.883	4.12	4.137	3.604	3.748	3.81	4.438	3.678	4.41	4.28	4.105	5.28	4.44	4.598	4.61	4.324	4.348	4.35	3.24	6.445	3.754	4.586	5.242	3.848	3.674	4.56	3.543	3.998	5.062	4.176	4.473	4.074	3.701	4.598	3.725	4.332	4.02	4.09	3.97	5.168	4.062	3.65	4.38	4.008	5.8	3.93	4.266	3.717	3.715	4.445	4.027	4.44	4.477	5.113	5.516	4.305	5.883	4.688	3.586	3.92	3.861	4.28	4.527	4.152	4.957	5.637	4.207	3.951	6.105	4.766	3.842	4.234	4.53	3.828	4.062	5.164	4.06	3.465	3.99	4.06	5.402	4.93	4.566	4.26	3.87	5.203	3.55	3.986	4.44	4.613	3.99	5.094	4.797	4.51	4.43	4.25	3.87	4.008	7.496	3.734	3.998	3.986	5.246	4.29	3.791	3.537	4.824	4.26	4.176	3.672	3.736	3.979	4.83	5.15	4.16	4.363	3.812	4.332	4.434	5.223	3.982	4.242	4.945	4.223	6.066	3.852	3.996	4.434	4.164	3.824	3.871	4.707	6.477	4.492	5.26	3.938	3.924	3.953	4.633	3.996	4.277	3.96	5.07	4.086	3.86	3.662	3.832	5.008	4.164	5.01	4.44	7.67	4.527	3.81	5.066	4.176	4.855	3.75	4.855	3.607	4.113	4.27	3.537	4.13	4.277	4.27	4.6	4.508	4.355	3.64	5.656	4.543	4.54	3.875	3.988	3.914	3.572	4.516	4.594	4.03	4.133	5.52	4.684	3.68	4.48	4.652	4.32	4.43	3.566	3.787	3.795	4.395	5.56	4.258	3.58	4.65	3.898	4.797	5.594	4.44	3.922	4.684	5.426	4.613	3.951	4.38	5.92	3.543	5.23	3.93	5.8	4.023	3.986	4.54	3.875	3.926	3.795	3.77	4.984	4.09	5.06	3.912	3.72	4.492	4.75	3.645	5.34	3.902	5.35	3.955	4.848	3.975	4.707	5.38	3.926	3.88	4.504	5.19	3.87	4.703	4.0	6.016	4.746	3.951	4.336	4.473	3.797	4.035	3.676	5.277	4.457	3.7	4.242	4.355	4.71	5.402	5.84	3.545	3.998	3.828	3.584	4.094	4.977	4.293	5.6	4.043	3.951	3.973	3.742	4.72	5.254	4.367	4.12	4.293	3.895	3.84	4.78	4.1	4.004	4.32	4.82	4.273	3.982	3.754	3.732	5.324	4.13	4.926	4.83	3.938	5.965	3.52	4.938	3.906	4.645	4.516	4.895	4.684	4.184	3.945	5.89	4.4	3.826	4.047	5.023	4.395	4.695	4.207	5.7	4.555	4.473	4.086	3.8	4.465	3.816	4.625	3.307	3.773	3.975	4.934	5.55	4.59	3.451	4.17	4.086	3.893	5.17	3.809	4.43	4.08	4.35	3.676	4.91	4.16	4.38	5.785	4.332	4.51	3.826	5.195	3.941	4.203	5.164	4.375	3.611	4.17	4.797	3.398	4.09	3.771	3.994	3.676	5.637	4.12	3.465	5.37	3.516	4.047	5.094	3.629	4.05	5.324	5.277	3.44	4.152	3.965	4.89	5.906	4.234	4.285	4.055	3.662	3.83	3.996	4.215	6.773	3.87	3.643	5.113	4.035	3.727	5.324	4.684	4.953	3.832	3.836	4.85	4.004	4.367	4.63	4.4	3.898	4.023	5.066	4.4	5.65	3.742	4.75	3.658	4.492	4.008	3.844	7.68	6.566	6.56	3.887	3.963	3.697	4.652	5.953	4.418	3.79	3.518	5.008	4.645	3.275	4.176	4.555	4.547	4.566	3.783	3.9	5.504	4.043	3.764	4.203	3.758	5.324	4.5	5.8	4.05	4.414	4.12	4.996	4.555	6.594	4.625	3.87	5.53	4.56	7.223	3.75	3.37	4.08	4.934	4.28	3.643	4.516	3.844	4.88	3.855	3.805	3.69	4.418	4.633	4.71	4.516	4.035	4.125	3.885	4.945	3.957	4.414	4.57	3.635	3.98	3.686	5.26	4.47	4.117	4.22	4.145	3.98	3.898	4.37	3.957	6.824	4.145	6.223	6.016	3.986	4.02	3.885	3.73	3.734	3.842	3.79	4.51	4.707	4.992	3.89	4.277	3.451	3.959	5.02	4.19	3.697	4.83	3.936	4.04	4.277	5.906	3.883	4.78	4.11	3.975	3.938	4.21	3.762	4.72	5.0	4.434	4.785	4.113	3.945	3.98	3.934	4.39	4.344	4.242	4.367	6.566	4.496	5.105	4.37	3.742	3.572	4.348	4.27	4.21	4.582	4.008	4.555	5.816	3.912	3.975	5.723	5.14	4.047	3.549	5.305	5.79	4.492	3.98	4.36	4.45	5.203	4.395	5.52	4.656	4.156	3.924	3.693	3.791	4.902	4.223	4.09	9.516	4.43	3.932	4.637	4.164	4.227	5.098	4.67	5.164	4.21	3.93	3.67	4.176	3.88	3.969	4.207	4.12	4.27	4.062	3.924	4.152	4.13	3.93	3.832	3.857	4.598	4.51	4.473	3.748	4.234	4.5	3.604	4.2	4.105	5.973	3.94	5.09	4.332	5.383	3.658	5.38	4.082	4.145	3.732	4.12	5.383	5.34	5.125	3.752	3.914	4.88	4.117	4.105	3.762	4.055	5.043	3.604	4.145	5.645	5.926	5.61	4.09	4.99	4.258	3.762	4.598	4.383	3.902	3.24	4.28	4.656	4.75	5.04	4.81	3.234	5.52	4.336	4.285	3.936	4.4	4.7	3.836	4.652	4.465	5.43	3.951	4.59	4.242	3.68	4.32	4.082	4.37	4.223	3.764	3.828	3.871	4.023	4.93	3.797	4.52	4.28	3.908	4.45	6.18	4.355	3.688	4.08	5.504	5.27	3.748	3.902	4.613	4.914	4.742	4.59	4.113	3.965	5.035	4.133	4.91	5.332	4.555	5.168	4.316	4.363	3.768	4.613	6.223	4.137	4.953	4.094	3.53	3.873	4.836	5.02	5.164	4.086	3.676	4.938	4.004	4.348	3.959	3.98	4.016	4.93	5.242	4.656	4.36	3.75	5.4	4.12	4.26	3.746	3.982	3.75	3.924	3.86	3.53	4.477	4.453	4.36	3.893	3.754	4.53	3.717	4.164	3.932	3.709	4.105	4.535	4.2	4.242	3.645	3.64	3.676	4.363	4.19	3.773	3.877	4.973	4.145	3.965	4.145	3.92	5.527	4.62	5.277	4.414	4.48	4.273	4.586	4.082	3.896	3.725	4.836	4.938	3.8	5.305	6.477	4.89	4.086	3.81	4.082	4.207	4.637	4.05	4.57	4.266	4.59	3.889	4.215	3.984	4.07	4.39	3.686	4.242	4.418	3.965	4.03	4.633	4.895	4.168	3.951	3.988	4.152	3.98	3.865	7.67	4.06	3.904	3.596	4.293	4.844	4.152	4.457	4.242	4.043	3.752	4.586	4.062	4.074	5.195	4.05	4.49	3.613	4.586	4.168	3.83	5.74	4.49	4.24	5.816	4.844	4.508	4.594	5.277	3.727	3.824	4.12	5.125	4.133	4.39	5.04	4.055	4.598	4.01	5.63	4.297	3.99	3.81	4.93	4.41	4.65	4.78	3.658	4.227	3.979	3.867	4.066	3.96	3.975	5.164	5.8	3.725	3.838	3.773	5.8	3.568	3.756	3.904	5.336	4.72	4.234	3.797	3.697	5.46	4.18	5.035	6.19	3.838	5.87	4.348	3.234	4.492	4.17	4.27	4.113	4.418	4.113	4.016	4.836	4.562	3.64	4.332	3.89	4.07	4.31	3.783	6.574	4.09	4.63	3.969	3.91	4.406	5.15	4.8	5.26	4.285	4.145	4.4	4.844	4.086	4.406	4.066	4.5	4.92	4.15	4.49	4.26	4.414	4.383	4.3	3.773	5.273	6.016	4.582	3.516	4.17	4.062	3.48	4.742	4.473	5.15	4.23	4.652	3.975	3.658	4.598	4.438	3.99	3.924	5.14	4.656	3.633	4.0	3.629	4.62	4.707	5.035	4.793	4.5	3.84	3.734	4.75	4.01	3.996	5.58	3.75	4.75	6.016	3.639	5.316	3.777	4.09	5.07	4.094	4.492	5.125	3.64	4.332	4.062	4.727	5.336	5.324	3.572	4.508	4.617	4.08	4.195	4.21	3.87	3.922	5.26	4.527	5.25	3.898	5.37	4.387	4.28	4.504	4.188	4.54	5.387	3.945	5.41	4.332	5.008	4.29	6.105	3.83	3.996	5.273	4.41	5.0	3.775	5.895	4.105	4.062	4.754	4.83	3.701	4.9	4.496	4.258	4.516	5.082	4.984	3.385	4.473	3.809	4.54	5.07	5.086	4.277	4.2	4.277	3.941	6.09	4.246	3.982	4.76	4.266	4.14	4.336	5.023	3.762	4.34	3.857	4.594	4.145	4.535	5.336	3.979	3.945	4.082	4.77	3.666	4.184	4.742	4.25	4.086	4.4	3.9	4.89	3.24	4.3	4.29	5.184	4.875	3.934	4.844	4.047	7.582	4.598	4.566	4.156	3.941	4.37	3.809	5.254	4.676	3.81	4.258	4.348	4.1	3.951	4.645	4.113	4.145	4.227	4.117	4.16	4.2	4.59	3.82	3.527	5.098	5.496	3.896	6.332	4.07	3.686	4.43	4.504	4.03	4.695	4.32	4.176	4.234	4.39	4.066	3.945	5.125	4.87	4.79	4.91	3.852	5.27	4.895	4.914	4.023	3.67	4.043	3.912	3.95	3.781	4.22	3.893	4.293	5.027	3.602	5.8	3.613	4.184	3.924	3.842	4.61	4.1	3.785	5.523	4.004	3.951	3.678	5.16	4.676	4.39	4.996	6.18	3.744	4.082	3.848	4.312	4.125	3.596	4.27	4.227	4.15	3.633	4.13	3.867	4.19	3.957	4.45	5.44	5.63	3.822	4.1	5.297	5.324	4.06
ni3-FDOPA-DAT-D1-NMDA	NET	16.0	4.453	4.645	4.684	6.188	4.086	3.777	6.37	4.473	5.43	3.945	3.943	5.77	4.688	3.78	3.652	4.36	3.898	3.898	4.54	4.5	3.41	4.004	5.08	4.637	4.703	3.543	4.64	4.492	4.348	4.406	4.027	3.729	4.18	3.682	4.848	3.936	4.867	4.965	3.717	4.26	3.979	4.676	4.418	4.273	3.857	4.223	4.777	3.57	4.277	4.254	3.896	4.668	4.582	5.35	3.834	4.973	4.098	3.65	4.38	4.91	3.963	5.54	3.816	3.93	5.855	3.86	4.137	3.72	4.434	4.38	4.18	5.04	5.26	3.844	3.773	4.145	4.05	4.19	3.883	4.277	5.074	3.738	4.453	4.152	5.17	4.02	3.797	4.812	4.89	4.65	4.023	4.29	4.086	4.598	5.086	5.477	3.836	3.646	4.555	4.062	4.684	4.36	9.58	3.826	4.195	3.885	4.54	4.508	4.38	3.615	3.92	4.133	3.275	3.943	3.531	3.852	4.617	4.27	3.926	3.922	3.648	4.242	4.246	5.75	3.674	4.785	4.836	5.0	4.363	4.926	3.5	6.547	5.062	4.434	3.832	4.832	4.297	3.97	3.799	5.51	4.195	5.137	4.258	4.42	4.816	3.855	3.531	4.43	3.834	3.602	4.086	4.242	4.676	5.04	5.027	3.986	4.023	4.223	4.0	3.908	4.61	4.508	4.062	4.434	3.842	4.24	4.434	4.176	4.22	6.797	4.54	3.666	4.03	5.97	4.21	4.457	6.395	4.793	4.07	3.973	4.57	4.15	4.504	4.004	4.445	3.611	4.34	5.17	5.37	5.78	4.953	4.074	5.137	3.615	4.008	5.242	4.836	3.807	3.834	5.04	4.07	4.16	3.57	4.52	4.11	3.773	5.18	4.34	4.016	3.986	4.164	3.955	6.32	5.336	3.914	4.184	3.799	4.23	3.723	4.48	5.035	4.832	4.95	6.56	4.23	5.086	4.223	4.344	4.824	4.457	3.75	4.234	3.943	4.15	3.773	4.934	6.016	3.836	4.78	4.082	4.637	4.93	5.03	3.742	4.84	4.65	4.617	4.418	4.28	6.02	3.8	3.41	4.242	3.717	4.832	3.516	5.26	4.195	3.998	4.1	6.906	4.746	3.77	4.08	4.62	4.496	5.324	3.635	4.54	4.074	3.51	3.742	4.926	4.258	4.29	4.56	4.01	4.48	4.367	3.857	3.75	5.78	3.941	5.016	3.975	6.03	4.49	9.58	4.71	5.117	4.105	4.426	4.21	3.918	4.133	4.895	4.832	4.35	5.438	4.56	4.855	3.596	4.406	4.496	4.055	4.07	3.963	4.152	4.758	5.547	4.984	3.953	4.164	4.555	4.098	4.15	4.816	4.31	4.355	4.625	4.617	5.0	4.098	5.336	6.297	3.89	5.195	4.254	4.316	4.156	3.826	3.623	3.697	3.758	4.676	3.639	4.38	4.105	4.707	5.66	6.227	3.922	4.79	5.32	5.04	3.86	3.965	3.943	3.525	5.664	4.11	4.18	4.402	3.738	5.04	5.777	4.938	4.96	3.973	3.844	4.09	4.01	4.86	3.95	4.61	4.008	3.984	3.607	4.492	4.434	4.668	4.035	3.828	4.297	5.223	3.729	4.54	4.08	3.908	4.992	6.625	4.086	4.37	4.1	5.062	4.277	3.39	3.705	3.61	4.207	6.016	4.023	3.809	4.848	3.723	4.254	4.133	4.492	4.73	4.867	4.25	4.434	3.986	4.44	4.17	4.758	4.168	4.613	4.383	4.793	4.17	4.805	5.594	4.05	4.1	3.76	4.434	3.785	4.113	3.764	3.97	5.586	4.047	3.965	5.383	4.473	3.691	5.09	4.75	3.729	4.3	5.707	4.457	4.16	4.25	4.875	4.54	3.697	5.117	3.477	4.168	4.082	4.086	3.715	4.03	4.074	5.12	5.953	3.797	4.188	4.227	4.223	4.5	3.834	5.0	3.885	3.773	4.062	4.133	4.062	3.682	3.975	4.832	4.043	4.55	3.994	5.24	7.88	4.785	5.707	6.44	4.016	6.08	4.527	4.145	3.69	4.586	5.7	5.5	5.43	4.35	4.406	3.928	4.66	3.969	6.37	4.598	3.904	4.465	5.633	5.348	3.97	4.383	4.363	4.82	3.682	4.66	4.316	4.418	5.07	5.094	5.066	4.46	3.844	4.2	4.61	4.207	4.242	3.6	3.758	4.242	4.676	4.86	4.062	3.807	4.035	3.977	3.947	4.56	4.34	3.666	4.344	3.74	4.168	3.717	4.195	3.906	4.59	4.19	4.09	5.27	4.3	3.707	4.055	4.82	4.113	4.203	4.586	4.92	4.297	4.914	3.896	5.168	4.324	4.195	3.742	3.875	4.324	4.434	3.297	5.37	3.723	3.725	3.672	3.84	6.766	4.758	5.746	4.01	4.34	4.992	3.742	3.639	5.78	4.152	4.008	3.57	3.918	3.914	4.344	4.086	3.918	4.516	4.02	4.7	3.945	3.86	5.37	4.96	3.854	3.943	4.094	3.793	4.23	4.31	3.934	4.426	4.492	5.31	4.17	4.434	3.443	4.086	3.938	4.383	3.943	4.086	4.984	4.16	4.094	4.715	4.594	3.965	4.383	4.445	3.953	6.32	4.06	3.945	3.965	4.066	4.22	4.434	6.945	4.414	3.86	5.43	5.105	3.742	4.15	3.738	4.105	4.14	3.945	5.766	4.484	4.58	4.207	5.062	3.86	4.617	3.736	4.754	4.24	3.674	4.35	4.824	3.93	4.035	3.938	3.633	3.615	4.688	4.195	4.566	4.33	5.504	3.582	3.639	5.04	4.56	3.943	3.932	3.924	4.16	6.37	4.94	3.816	3.834	4.406	4.035	4.8	4.82	5.344	4.613	4.793	3.777	3.965	4.62	4.73	4.117	6.164	4.273	4.19	3.994	5.258	4.69	4.023	3.834	3.936	6.15	4.637	4.414	5.023	4.88	3.998	4.26	3.623	3.889	5.26	5.24	4.062	4.562	5.44	4.16	4.242	4.2	6.19	4.023	4.617	3.982	3.79	3.834	3.86	4.27	3.71	4.895	3.934	5.113	3.785	4.355	3.979	4.54	4.168	6.227	4.066	3.656	4.227	4.465	5.316	6.02	3.742	4.023	5.26	5.016	3.828	3.736	4.855	3.955	5.555	5.14	4.61	4.01	4.066	4.273	3.75	4.445	3.969	4.613	4.152	3.682	3.434	5.156	3.959	5.35	3.646	4.094	4.312	4.375	3.7	5.188	5.37	4.07	4.4	3.967	5.016	4.277	4.42	4.33	3.428	3.885	4.047	4.06	3.596	4.59	3.945	3.928	3.762	4.29	4.42	4.062	4.18	4.383	4.207	3.664	4.293	5.035	3.848	4.93	5.004	4.58	4.797	3.855	4.39	4.152	3.855	3.982	4.832	3.637	4.195	3.928	3.799	4.56	5.29	3.758	4.023	4.895	3.787	4.027	3.736	3.555	4.082	4.64	6.906	4.15	3.682	4.793	5.324	4.492	4.03	4.99	4.977	4.586	3.668	4.508	4.44	4.13	4.906	4.2	4.12	4.4	3.346	3.982	4.375	3.691	4.27	3.773	4.953	4.59	4.066	3.635	4.504	3.938	4.777	5.855	4.145	4.156	4.496	4.03	5.07	4.215	5.836	4.492	3.568	4.156	4.254	6.02	4.363	5.086	3.96	3.674	4.914	4.332	5.504	4.332	4.793	4.863	4.074	4.0	4.484	4.07	5.535	4.664	4.36	4.137	3.676	4.363	3.916	4.062	4.074	3.738	3.898	4.254	3.824	4.125	3.623	3.977	4.645	4.35	4.105	4.465	4.81	4.07	3.729	4.426	3.63	4.02	4.27	4.14	3.97	4.91	3.697	4.39	5.31	4.113	4.258	4.03	4.953	5.617	4.406	3.777	5.03	3.758	4.473	4.043	6.305	3.658	4.26	4.496	4.625	3.758	4.36	4.18	4.84	4.066	4.645	5.23	4.535	4.023	4.24	4.08	4.414	5.316	4.746	4.098	5.332	3.795	5.24	4.19	3.84	5.78	4.37	4.03	4.19	5.438	5.17	4.07	3.75	5.016	4.625	3.697	6.188	3.822	4.39	3.545	4.312	3.832	3.738	6.562	7.65	4.086	4.51	4.293	4.062	4.88	3.771	4.7	4.387	4.242	5.25	4.02	4.547	5.26	4.69	3.834	3.482	3.74	4.582	6.566	4.27	4.984	6.297	6.016	5.004	6.418	3.816	4.867	4.19	4.293	4.547	6.37	4.383	4.574	4.414	3.877	3.758	4.93	4.434	3.93	4.043	4.07	5.97	4.297	4.367	3.7	4.164	4.4	4.13	3.99	4.45	4.023	3.678	3.816	5.176	4.93	3.967	4.125	3.676	4.062	3.953	4.508	3.98	3.527	5.84	3.79	3.602	3.963	4.492	6.797	5.12	4.566	4.355	3.936	4.523	3.639	4.457	4.51	4.098	4.383	4.164	4.32	4.906	5.05	4.188	3.893	4.793	5.395	4.5	4.996	4.637	4.523	4.508	4.96	3.914	5.812	4.273	4.82	5.18	3.75	4.51	4.85	4.426	4.004	5.812	4.55	4.043	4.01	5.324	4.68	5.855	3.883	3.945	4.277	3.67	3.71	4.35	3.666	4.34	4.96	4.16	4.793	4.55	4.49	4.023	3.596	4.52	4.0	4.477	4.086	4.285	4.047	4.227	4.152	4.36	3.92	3.863	4.27	5.78	3.92	4.613	3.941	5.77	4.168	4.387	3.826	4.62	4.574	3.59	4.055	4.832	5.938	4.434	3.97	4.527	4.215	4.805	4.145	4.24	4.613	3.838	3.943	4.664	3.92	4.656	3.61	4.23	4.383	5.5	4.676	3.943	4.84	3.861	4.598	4.344	4.184	5.816	5.383	5.18	3.84	4.61	4.227	4.426	5.016	3.79	3.371	4.137	4.145	5.703	3.602	3.674	4.156	4.387	3.924	4.16	4.02	3.787	4.098	4.258	4.75	4.426	3.305	3.799	3.824	3.59	3.57	4.082	4.406	3.916	4.26	3.875	4.76	4.08	3.807	3.867	3.98	4.15	3.768	5.223	5.477	4.406	4.207	5.14	3.855	4.074	4.78	3.914	5.27	3.746	5.355	4.82	3.84	4.047	3.986	4.156	4.61	7.88	5.84	5.035	6.15	4.168	3.723	5.176	5.855	3.623	4.04	4.77	4.473	4.19	3.865	5.92	4.445	5.97	3.771	4.34	4.188	4.496	3.596	3.752	4.035	4.793	3.973	4.07	4.047	4.055	3.922	4.105	3.787	4.055	3.61	4.047	4.934	4.73	3.896	5.082	4.805	3.814	3.885	4.746	6.418	4.27	4.055	4.332	4.58	4.02	4.18	4.445	3.922	4.227	3.467	4.125	4.027	4.58	4.234	4.195	5.438	3.814	3.957	3.838	4.082	3.95	4.164	3.877	4.35	3.639	4.805	3.586	4.047	5.137	4.383	4.645	5.883	4.21	3.81	4.18	4.84	5.066	5.316	3.846	5.258	4.61	4.242	4.15	3.982	4.03	4.652	4.504	4.043	3.975	7.504	4.586	4.25	4.2	3.66	4.363	3.873	4.55	4.793	3.914	4.9	3.637	4.777	4.07	5.344	4.04	5.316	4.195	4.793	5.38	3.643	4.008	5.074	4.508	5.27	3.79	5.37	4.082	4.66	4.164	3.852	4.457	6.395	5.316	3.596	4.266	5.03	3.807	5.523	3.588	4.754	3.98	3.674	4.086	5.098	3.79	5.574	4.54	4.168	3.787	3.74	4.29	5.03	3.926	3.67	5.816	4.49	3.75	4.26	4.152	5.176	3.596	5.332	5.562	3.229	4.53	4.61	4.793	4.766	4.65	3.918	4.004	4.832	3.73	3.914	4.402	4.723	4.832	4.133	4.992	5.54	3.602	4.58	3.912	5.84	4.23	4.645	3.955	3.682	3.994	4.336	3.959	4.816	3.938	3.498	4.55	4.688	4.855	4.332	4.406	4.664	3.69	4.71	3.938	3.875	3.936	4.645	5.64	4.76	3.889	4.36	3.979	3.885	4.832	5.688	3.951	6.336	6.19	4.312	4.113	5.15	4.637	6.418	4.605	4.65	4.43	4.156	3.455	4.33	4.242	4.805	4.055	3.975	3.85	3.959	4.05	6.625	4.223	5.586	4.145	5.23	3.852	3.77	3.84	4.387	4.33	3.936	3.496	3.773	4.77	4.984	3.69	5.49	4.055	3.938	4.168	4.07	4.31	4.242	4.07	4.117	4.758	3.697	3.637	5.035	4.36	3.918	3.898	4.234	3.852	4.1	3.79	5.03	6.41	3.889	3.7	5.0	5.883	4.973	3.875	4.016	4.52	4.836	4.316	4.082	3.973	3.982	3.828	4.098	4.695	4.61	4.18	4.516	4.02	4.074	5.902	3.652	4.44	6.17	3.8	4.777	5.03	4.73	3.965	3.965	4.43	4.21	4.223	4.91	3.975	4.75	4.062	3.717	6.02	4.836	4.043	3.908	4.164	3.611	3.846	4.42	4.18	4.266	4.516	4.598	4.113	5.336	4.598	5.26	4.074	4.38	3.717	4.465	4.88	4.348	4.113	3.55	4.918	4.73	4.51	4.492	4.75	6.37	4.65	3.717	4.875	4.22	4.18	4.195	4.684	4.418	3.55	4.69	4.566	4.598	3.691	4.477	6.395	5.094	5.15	3.584	4.02	4.164	3.814	3.666	5.18	3.953	4.684	4.24	4.277	5.035	3.938	3.688	3.6	4.848	4.133	4.676	4.465	4.332	3.893	4.26	3.79	4.074	3.914	4.203	4.496	4.094	4.61	3.96	4.383	4.05	4.605	3.643	4.93	5.117	5.05	3.639	4.996	5.49	4.62	4.484	4.33	3.838	4.258	3.979	4.043	4.875	3.852	4.195	3.637	4.89	4.01	4.023	3.936	4.453	3.89	4.64	5.074	4.617	5.652	3.707	3.943	3.898	4.03	4.32	5.09	5.08	3.924	5.32	4.22	4.62	4.2	3.77	3.947	4.35	4.152	3.799	3.637	3.807	3.834	4.367	4.027	4.773	4.383	4.51	3.678	4.06	4.44	4.457	3.59	4.004	4.375	4.047	4.227	4.984	4.43	4.348	3.684	4.35	4.383	5.97	4.137	4.02	4.438	3.764	3.63	3.96	4.2	5.508	5.94	4.824	5.53	3.467	4.215	4.19	3.645	4.168	6.168	5.277	4.625	3.707	3.916	4.035	5.03	4.637	3.96	3.785	4.984	4.582	5.508	4.445	4.33	5.08	4.66	4.086	3.922	3.855	4.42	4.48	5.0	4.56	3.951	4.383	4.188	3.297	5.836	3.82	3.611	3.611	4.098	4.82	3.943	4.246	4.188	4.242	5.914	4.547	4.867	5.168	3.844	4.18	4.76	4.332	4.062	5.18	4.492	4.04	3.969	4.36	4.76	3.969	5.297	5.074	4.266	4.645	4.195	4.094	4.25	4.23	4.07	3.713	4.656	4.367	4.766	4.793	3.943	5.383	4.324	4.254	4.723	3.969	4.098	3.936	5.168	5.516	3.717	4.65	3.828	3.912	4.273	3.86	4.54	4.016	5.098	5.51	4.707	3.582	4.746	4.207	4.08	4.344	6.418	5.844	4.2	5.395	4.445	3.67	3.691	4.16	3.887	4.055	3.676	3.906	3.182	4.707	3.844	3.467	4.17	5.31	3.908	4.254	4.61	4.113	3.787	5.477	5.223	3.896	5.03	4.355	4.76	4.133	4.85	5.555	4.35	4.035	4.043	5.234	5.348	3.834	4.85	5.465	5.5	5.137	4.438	5.17	3.975	4.68	3.758	3.346	3.496	4.164	4.01	4.207	3.455	3.486	4.543	4.43	3.455	4.055	5.27	4.51	4.387	3.666	3.822	3.934	3.7	3.955	3.729	4.273	3.623	3.602	3.76	3.973	3.785	4.086	3.932	4.676	3.455	3.979	3.887	3.887	5.258	3.965	4.78	4.117	3.55	5.062	4.17	4.59	4.383	3.691	4.246	4.17	4.723	4.95	5.316	4.883	4.023	4.645	3.72	3.807	7.14	4.883	4.33	4.586	4.684	4.438	4.023	4.95	4.367	3.883	4.016	4.273	5.066	4.16	4.066	4.39	3.885	4.605	4.973	4.895	4.777	5.09	4.074	3.986	3.86	3.943	4.746	4.277	3.941	3.838	4.527	4.465	4.258	4.574	4.023	5.023	4.184	4.598	4.492	4.203	3.984	4.06	3.434	6.562	4.28	4.375	3.95	4.367	6.797	3.928	3.846	4.832	4.85	3.72	4.76	4.156	6.418	4.062	3.623	4.55	4.242	4.914	4.58	4.016	4.082	4.02	4.934	3.875	4.832	4.996	3.941	4.54	4.445	5.32	4.61	4.16	5.29	3.941	4.004	4.16	3.898	3.607	4.047	3.889	4.176	3.96	4.58	3.426	4.11	5.457	5.062	4.16	4.637	3.318	5.77	3.893	5.062	3.916	5.195	5.137	4.793	4.82	3.96	4.156	4.66	3.979	3.771	4.453	4.195	4.426	5.05	3.795	3.691	4.965	5.06	5.176	5.074	5.51	4.746	3.893	4.137	3.39	4.01	3.723	4.72	3.275	4.02	3.965	5.785	4.9	5.316	4.492	4.06	4.082	4.367	3.922	4.027	3.945	3.936	3.668	4.2	5.57	4.254	4.215	4.016	3.852	3.79	4.773	4.055	5.125	6.02	3.941	4.152	4.953	3.992	3.914	4.188	4.145	5.797	4.09	4.117	3.758	4.234	9.58	5.953	4.227	5.37	4.15	5.336	3.723	3.973	3.814	4.14	5.242	4.324	3.639	3.928	5.836	4.383	5.953	3.824	5.51	4.26	4.156	6.02	4.098	3.941	4.133	4.34	5.707	4.07	3.732	6.37	4.223	3.748	6.297	5.156	4.75	4.49	3.75	3.994	4.207	4.777	4.055	3.93	4.277	4.36	3.443	4.805	3.707	3.717	4.168	3.516	4.273	3.656	4.3	4.504	5.31	5.297	3.97	3.799	4.33	5.94	3.748	4.152	4.07	3.889	5.78	4.598	4.594	4.6	4.055	4.066	4.52	3.734	4.242	5.01	4.082	3.969	4.504	3.97	5.844	3.758	4.11	4.094	4.402	4.867	4.812	3.828	4.63	4.35	3.86	5.54	4.258	3.852	4.56	3.787	6.31	3.615	3.848	3.951	4.043	4.594	4.91	4.77	3.838	4.062	4.746	3.738	4.086	4.91	4.465	4.406	3.475	4.4	4.15	3.936	4.832	4.91	3.55	4.246	5.574	4.56	5.316	4.08	3.824	4.246	5.082	4.96	4.59	4.414	4.477	4.406	3.965	3.889	5.465	4.254	4.418	3.943	4.24	4.457	4.38	4.19	3.682	4.17	3.88	4.2	4.164	4.664	4.168	4.73	3.475	4.02	4.26	4.043	4.566	4.34	4.363	3.791	4.316	4.953	3.943	4.383	3.725	3.828	4.75	4.32	4.906	3.59	4.516	3.996	3.953	4.24	4.92	3.777	3.873	5.18	4.992	3.527	4.492	3.51	5.246	3.963	3.793	5.5	5.527	3.678	4.27	4.223	5.26	4.42	4.066	4.117	4.156	3.963	3.936	4.152	3.986	6.19	4.613	4.36	5.344	3.586	6.32	5.24	3.682	4.324	4.18	4.24	4.53	3.723	4.19	3.738	4.113	5.12	3.715	4.73	4.65	3.875	4.637	4.023	3.8	5.38	3.955	4.27	3.844	5.094	3.799	4.93	4.312	4.35	4.168	4.66	3.865	4.035	3.672	3.676	4.91	4.703	3.994	4.086	3.773	3.982	3.729	5.223	3.838	4.79	3.932	3.945	4.516	3.777	3.76	4.812	4.688	5.66	3.81	4.934	4.23	3.832	5.277	3.947	3.89	3.39	6.336	6.797	7.504	4.312	3.615	5.168	3.953	5.5	4.29	4.703	3.965	4.82	4.26	4.973	4.42	4.387	4.78	5.94	4.137	3.736	5.44	5.605	4.68	3.906	4.75	5.016	4.793	4.043	3.736	3.426	4.785	3.877	3.744	4.355	3.885	3.916	5.098	4.223	4.53	3.639	3.922	3.941	4.35	4.027	4.117	3.77	4.75	4.46	3.607	4.152	3.78	3.639	4.527	4.586	3.72	5.38	5.35	6.227	3.678	4.32	4.14	4.33	4.195	4.414	4.312	3.691	4.383	3.768	4.723	5.066	3.955	3.81	3.715	5.184	3.852	3.658	4.027	3.938	4.465	3.748	4.23	5.35	4.098	5.574	4.598	4.195	4.414	4.062	4.793	3.764	5.258	4.145	4.223	4.203	4.086	4.01	5.23	4.242	4.816	4.074	4.68	3.729	4.32	4.953	5.05	5.16	4.54	4.312	4.254	4.35	4.14	4.23	3.602	4.586	4.188	4.227	4.965	4.01	4.246	3.838	6.17	4.266	3.53	4.24	4.03	4.773	4.473	4.11	4.9	5.26	4.516	4.984	4.234	3.998	5.016	5.29	4.355	3.943	5.457	4.44	4.496	4.566	3.963	5.062	4.086	5.633	3.668	4.582	3.883	4.9	5.117	4.098	4.242	4.312	5.26	4.086	4.285	5.574	4.34	3.969	3.703	4.168	3.984	4.27	4.227	4.91	4.652	4.312	4.605	6.625	4.926	4.15	4.023	4.37	4.496	4.695	4.453	4.18	3.875	3.74	3.74	5.07	4.977	4.008	4.16	4.832	5.297	3.697	4.613	3.793	4.28	4.527	4.34	5.01	4.613	4.07	4.55	4.555	4.082	3.57	4.93	3.865	4.18	5.01	3.537	3.393	6.168	3.773	4.094	3.74	5.297	4.617	4.375	4.027	4.504	3.941	3.713	3.885	4.215	3.855	4.457	5.09	3.922	3.943	4.027	4.043	4.58	4.453	3.748	3.883	3.873	3.78	3.943	3.697	3.943	5.082	4.008	4.54	4.324	4.164	3.924	4.188	3.982	4.133	5.555	3.998	4.38	4.066	3.873	3.836	4.23	6.17	5.5	4.164	4.17	4.18	4.29	4.36	4.535	4.24	3.807	3.75	4.18	4.074	3.72	4.223	4.066	4.117	4.156	5.113	3.82	5.03	3.86	3.943	4.477	4.13	3.928	4.383	3.965	5.098	6.44	4.535	5.617	4.9	3.945	4.78	3.793	5.44	5.332	4.03	4.22	5.855	4.547	4.14	4.074	3.918	6.02	3.658	4.93	4.207	4.34	4.58	4.03	4.4	3.814	5.344	3.877	4.547	4.555	3.785	4.473	4.62	4.62	3.691	4.516	3.89	5.09	4.52	4.69	3.828	4.316	4.562	4.7	4.414	4.906	3.947	4.168	3.674	4.152	4.68	4.1	3.543	3.982	4.45	4.008	3.443	3.945	4.793	3.84	3.734	4.703	4.047	4.78	4.86	4.414	4.34	3.809	3.773	3.664	4.133	3.51	4.324	5.21	4.098	3.94	3.844	6.02	5.1	4.38	4.19	4.414	4.438	4.82	4.27	3.846	4.582	4.266	5.01	3.275	4.285	4.613	3.938	4.367	3.617	4.098	3.826	4.59	4.016	4.95	3.998	4.38	4.035	5.836	5.38	3.797	5.035	4.035	3.795	3.664	3.748	4.47	4.043	4.273	4.88	3.432	3.758	4.094	5.02	3.451	3.887	3.945	3.883	4.03	5.105	3.635	4.086	4.527	4.625	4.71	4.047	4.023	4.348	5.883	4.85	5.523	6.1	4.203	4.086	4.76	4.133	4.066	6.336	3.604	4.168	4.836	4.668	3.717	3.986	4.434	4.03	4.617	3.904	3.904	3.852	3.953	5.207	3.824	6.15	4.043	5.438	5.094	4.406	3.297	4.055	4.88	4.117	4.062	3.95	4.375	3.855	4.496	4.227	4.613	4.297	3.75	3.39	5.047	4.195	5.07	3.97	3.834	5.605	4.645	4.23	4.145	3.926	5.02	3.346	4.504	3.424	4.24	3.785	3.914	5.07	3.732	4.418	5.26	5.04	3.723	4.227	4.992	4.56	3.96	4.91	4.406	5.586	4.35	3.883	3.5	3.969	5.223	4.254	3.807	4.57	4.73	4.586	3.828	4.375	4.156	4.277	5.066	3.918	5.21	4.16	3.729	4.26	3.371	4.69	4.203	3.973	4.402	4.58	5.316	4.402	3.992	3.852	3.355	4.543	5.066	3.832	4.465	5.633	4.645	3.682	4.004	4.117	3.938	3.682	4.07	4.258	4.26	3.596	4.836	4.273	7.566	4.258	4.42	4.24	3.658	4.16	5.96	3.885	4.195	3.775	4.242	5.953	4.92	3.443	5.1	3.807	4.91	5.242	5.03	4.82	3.977	4.84	3.977	3.715	4.11	4.832	3.986	3.768	4.164	4.367	4.14	4.812	4.434	5.355	4.05	4.344	5.133	3.936	4.52	5.457	4.008	4.355	4.71	3.602	4.04	4.68	3.738	3.822	4.844	4.89	4.074	4.54	3.617	3.936	4.05	3.994	3.713	5.594	6.156	3.682	5.44	3.678	4.547	4.426	6.777	3.785	4.92	3.844	3.582	4.23	3.668	4.59	3.8	4.047	4.15	5.043	4.504	5.586	4.082	4.277	5.35	3.582	4.266	5.676	3.453	5.062	3.717	4.76	4.094	4.85	3.736	4.227	4.367	4.09	3.912	3.799	3.69	3.865	4.05	4.984	4.77	4.793	3.717	4.617	4.125	4.223	5.434	4.727	4.77	3.922	4.504	4.457	4.91	3.842	3.584	3.658	4.68	4.266	4.15	3.67	4.95	4.746	4.113	5.812	3.928	4.074	3.898	3.793	4.38	3.783	3.92	4.164	4.05	3.621	3.979	3.799	4.582	3.738	4.312	3.84	4.504	4.33	5.348	3.96	4.96	4.645	4.49	4.344	4.188	4.33	4.25	4.145	3.977	4.746	5.258	4.582	5.97	4.66	4.05	3.924	4.07	4.586	5.03	4.344	4.75	4.348	3.951	3.53	3.707	4.434	4.18	5.434	5.83	4.53	5.562	3.943	3.822	4.406	4.113	9.58	4.68	4.523	3.951	3.646	4.77	4.77	3.963	4.406	3.93	3.643	4.254	4.88	4.082	4.668	3.97	3.371	4.168	4.793	3.89	4.5	4.445	3.65	4.035	4.242	5.113	4.22	3.97	4.37	3.752	4.31	5.1	3.953	4.41	4.227	4.047	5.13	3.898	3.799	3.871	4.703	5.51	4.992	3.79	3.463	3.752	5.707	3.385	3.764	3.785	4.867	3.809	4.312	4.22	4.156	4.94	3.96	3.943	4.086	4.434	3.807	3.852	3.838	3.75	3.844	3.516	4.305	4.715	4.242	3.97	3.93	4.75	3.998	3.86	5.258	3.887	4.035	4.906	4.22	4.527	4.64	5.324	5.605	4.535	4.293	3.922	4.207	4.254	3.844	4.29	3.87	4.008	3.928	5.37	4.55	4.66	4.27	3.88	4.168	4.293	4.098	3.854	4.137	4.73	5.17	3.834	3.855	4.793	4.234	4.812	4.62	4.074	6.906	4.395	3.875	3.852	4.324	5.52	3.545	3.787	3.855	3.934	4.266	3.969	5.25	3.96	5.96	5.836	4.61	4.36	4.324	4.242	3.889	3.516	3.752	4.066	3.914	4.04	4.164	4.066	5.29	6.02	3.953	4.273	4.387	4.305	3.816	4.31	3.797	5.797	4.39	4.65	3.682	4.594	4.94	5.05	4.195	3.938	5.43	4.344	4.42	3.926	5.13	4.04	4.473	3.396	4.363	3.629	3.652	4.555	5.28	4.273	3.871	3.66	3.8	5.258	3.55	4.664	4.586	4.492	4.324	4.55	5.04	3.873	3.895	6.945	5.184	3.61	3.672	5.066	3.305	4.688	3.832	3.955	3.531	6.625	4.555	4.926	5.316	4.066	5.297	3.918	4.207	4.176	3.941	3.691	4.344	4.754	4.207	5.062	5.258	4.473	4.23	4.016	4.457	4.168	4.0	5.72	4.168	4.66	3.895	3.977	4.562	5.395	3.672	4.82	4.44	3.922	4.21	4.395	5.78	4.926	5.72	3.922	3.977	4.457	3.604	4.812	4.117	3.932	4.29	4.312	3.955	3.639	4.84	3.648	4.074	4.824	4.66	4.664	4.246	3.943	3.787	4.812	4.383	4.117	3.355	3.79	4.16	3.953	4.01	4.35	3.834	3.77	5.04	4.832	5.16	4.625	4.33	3.621	3.969	3.318	5.44	4.754	4.062	4.305	4.26	3.854	5.246	4.336	3.904	4.406	4.195	4.258	5.035	4.004	3.602	4.344	3.762	5.09	4.547	5.176	3.787	3.428	4.164	4.42	5.18	3.432	5.176	4.883	4.312	4.023	4.86	9.664	3.66	4.453	4.414	3.865	4.773	4.617	4.34	4.625	4.15	4.133	4.297	3.795	4.35	4.7	5.062	4.61	4.516	4.637	4.13	4.03	4.96	3.584	5.176	4.76	3.945	5.516	6.164	5.5	5.04	3.986	3.512	3.938	4.8	4.465	4.387	4.113	4.703	5.5	5.637	4.93	4.52	3.752	4.44	5.12	3.717	4.145	3.744	5.12	3.623	4.305	5.746	4.418	4.15	4.336	4.508	4.895	4.92	5.17	4.38	4.133	5.32	3.555	4.266	4.688	5.176	4.23	5.465	3.773	3.947	3.664	5.258	3.928	4.91	4.434	3.621	5.12	4.95	4.062	4.414	3.648	4.496	4.594	4.562	4.01	4.29	5.08	5.03	5.09	4.082	4.746	9.664	5.074	4.465	3.672	3.926	3.666	4.133	4.145	4.594	4.535	4.363	3.959	3.943	4.496	4.44	3.467	5.332	3.79	4.65	4.13	4.42	5.156	4.26	4.234	3.72	5.45	5.348	4.36	4.473	5.32	4.504	3.898	4.586	5.625	6.03	5.137	3.463	6.56	4.496	4.53	3.69	4.14	5.63	4.02	3.977	5.78	4.355	3.918	4.465	3.346	5.133	5.24	4.37	4.12	4.938	4.125	4.297	4.06	4.48	3.865	4.094	4.195	4.246	4.098	4.688	4.035	4.027	4.383	4.5	4.242	3.99	3.904	5.15	4.035	4.98	3.834	4.08	3.838	4.074	4.76	3.236	4.207	3.773	5.5	3.623	3.6	3.877	3.873	4.664	5.082	3.652	3.8	5.258	4.504	3.523	4.33	3.941	3.998	4.29	4.152	3.86	3.807	4.34	4.098	3.74	4.14	4.168	4.195	4.11	3.879	3.896	4.82	3.783	4.637	4.188	5.137	4.86	4.184	4.145	4.06	3.87	3.908	4.234	3.982	3.668	4.78	5.24	4.383	3.78	4.062	4.164	4.215	3.898	4.65	4.65	3.89	5.152	4.656	5.504	3.717	5.047	4.13	4.26	7.504	3.885	4.77	3.854	3.95	3.965	3.6	4.613	3.977	4.953	5.06	4.074	3.744	4.023	4.164	5.633	4.855	3.275	4.086	4.387	3.531	4.113	5.164	4.434	5.03	4.63	3.545	3.543	4.336	3.947	6.156	4.29	4.07	3.564	4.14	3.781	3.787	3.934	3.934	4.76	3.582	3.771	4.484	3.814	4.188	4.16	4.453	4.277	5.125	4.145	3.877	5.516	3.992	4.277	3.936	4.242	4.523	3.59	6.113	4.793	4.223	4.03	3.938	3.523	7.14	3.99	4.195	4.117	4.39	4.934	4.793	4.4	3.918	4.88	3.941	6.305	4.027	3.586	4.496	4.41	4.84	4.55	4.832	4.76	3.82	4.6	4.93	6.22	6.0	4.465	3.723	3.998	4.414	3.838	3.943	4.777	3.969	4.098	4.152	4.273	4.414	3.666	4.04	4.535	5.074	3.512	3.97	4.785	3.963	4.13	3.621	5.555	6.305	3.742	4.62	3.771	3.898	4.094	3.906	3.873	4.086	4.066	3.771	4.094	3.86	3.846	3.955	4.02	3.943	4.258	4.035	4.35	3.96	4.184	4.29	5.77	4.46	4.004	3.973	5.63	4.08	3.969	4.168	3.875	3.604	4.324	4.242	3.715	4.824	4.418	3.781	4.125	3.986	5.395	4.42	4.586	4.855	4.125	4.11	5.6	3.834	4.27	4.277	4.58	5.105	5.574	3.838	4.203	4.676	4.65	4.402	5.7	4.2	4.383	3.676	4.562	4.02	4.816	5.03	4.55	3.898	3.602	4.508	4.473	4.33	3.97	4.066	4.832	3.846	3.629	3.982	4.332	3.723	3.982	3.742	3.697	3.738	4.047	4.344	4.883	4.773	4.35	4.703	3.621	4.285	5.113	4.03	4.06	4.254	5.016	4.19	3.814	4.01	4.086	4.066	3.951	4.64	3.836	4.184	4.793	3.809	4.113	4.82	4.47	3.637	4.227	4.54	3.963	5.97	5.26	3.477	4.098	3.516	3.762	4.91	3.768	4.62	4.176	4.676	4.086	4.4	3.982	4.05	4.203	5.18	4.04	3.443	3.957	5.434	3.771	5.066	3.816	4.508	4.65	5.03	4.855	4.027	4.066	4.586	4.156	3.953	4.188	4.652	3.65	3.844	4.03	6.37	4.434	5.184	4.29	4.03	5.15	4.812	4.016	4.668	4.855	4.055	4.31	6.496	4.605	5.348	4.207	4.36	3.588	3.75	5.242	5.78	3.96	3.822	3.932	3.807	3.879	5.508	3.951	4.55	3.637	3.611	5.105	4.13	3.992	4.785	3.96	4.527	3.934	4.066	5.08	3.543	6.426	4.703	3.934	4.58	4.156	3.602	5.195	4.35	3.816	3.516	4.63	4.84	4.133	3.807	4.45	4.25	4.36	4.355	4.246	4.28	4.832	4.492	4.547	3.652	3.967	4.906	4.18	4.215	3.893	4.82	4.766	4.51	4.53	4.715	3.84	4.652	3.838	4.27	3.986	4.27	3.982	4.62	3.773	4.92	5.35	4.465	5.02	4.223	4.055	3.82	3.434	4.348	4.367	3.59	4.44	4.79	4.016	4.44	4.816	3.816	4.258	4.92	4.543	3.477	3.523	4.543	4.21	3.707	3.81	4.465	4.89	5.016	5.43	4.074	4.52	3.738	3.682	3.955	3.936	4.0	5.188	3.816	4.258	4.465	4.266	4.79	3.76	4.395	4.434	3.977	4.75	3.676	4.26	4.07	5.09	5.156	4.285	3.844	3.844	4.383	5.4	3.99	4.93	3.65	4.043	3.965	3.59	3.826	4.465	3.725	5.06	4.207	3.62	4.742	4.586	4.484	3.658	5.625	5.7	3.943	4.1	4.13	4.062	4.54	3.916	5.24	3.973	4.29	4.457	4.465	4.04	3.875	4.426	4.457	4.77	5.53	4.164	4.367	4.086	4.273	4.035	4.44	3.943	4.145	3.973	4.254	4.81	4.035	5.09	4.84	4.586	4.406	4.344	3.836	5.0	4.492	4.832	5.26	4.535	3.836	4.086	3.969	3.941	4.047	4.383	3.838	4.43	4.133	4.68	4.12	4.152	3.883	4.117	4.074	4.504	4.145	4.406	4.03	4.355	3.746	4.95	5.66	4.566	6.797	4.07	4.26	5.297	4.082	4.465	4.53	4.027	4.273	4.855	4.363	3.674	4.793	4.406	4.0	3.96	3.424	3.97	4.574	5.1	3.86	3.941	5.547	3.787	4.527	3.867	4.277	3.623	3.75	4.01	4.21	4.645	4.258	4.04	4.277	3.771	5.035	4.22	3.828	4.266	4.03	4.547	3.885	3.883	4.508	3.75	4.76	5.17	4.08	3.746	4.523	4.816	3.959	5.062	3.96	3.855	3.938	5.652	4.297	4.938	4.29	4.38	3.959	4.49	4.1	4.137	3.84	3.74	4.47	4.125	3.785	5.27	4.266	4.625	4.68	4.207	3.805	4.766	3.943	4.36	4.062	3.643	4.06	3.95	4.04	4.164	3.965	3.945	4.004	4.152	5.332	3.986	4.03	4.254	4.406	3.768	3.85	4.145	4.17	4.84	4.434	4.188	3.697	3.836	6.164	4.93	5.703	4.375	6.37	3.658	5.812	4.562	4.176	4.04	4.055	3.838	4.18	4.027	3.885	4.42	4.617	3.652	4.46	6.14	6.562	3.752	4.082	3.707	5.316	3.86	4.277	4.78	3.69	3.945	3.72	3.512	4.242	3.893	4.027	4.836	4.227	4.15	3.791	4.504	3.861	4.215	4.39	4.16	3.898	3.975	4.41	3.936	5.02	3.92	5.523	4.555	3.973	4.164	4.152	4.227	3.785	3.78	4.227	4.133	4.516	5.38	4.07	4.09	4.926	4.34	5.18	4.594	4.535	4.55	3.795	4.145	3.92	4.2	3.836	6.316	4.184	4.992	4.22	4.492	4.7	5.188	4.617	3.666	3.527	3.467	4.387	4.45	4.562	4.14	3.707	3.555	3.451	4.477	4.89	4.91	4.98	3.922	3.95	3.846	6.56	4.52	4.23	3.951	3.965	4.332	4.594	3.71	4.266	4.7	4.02	4.49	7.715	4.324	4.242	4.562	4.895	4.39	4.95	6.44	5.066	5.78	4.51	4.707	4.08	3.898	4.14	4.195	3.676	4.004	4.164	5.043	3.855	3.941	3.516	3.947	4.055	3.986	4.203	4.277	4.13	4.664	4.16	4.742	3.938	3.498	5.17	4.223	4.797	3.895	4.613	3.99	4.195	3.602	4.527	3.941	4.344	5.062	4.746	3.57	4.234	5.074	4.918	5.105	4.355	5.03	4.242	3.668	3.543	4.535	3.53	4.938	4.477	4.383	4.066	4.473	3.516	4.832	3.94	4.066	3.883	4.215	3.463	6.15	4.383	4.38	4.5	4.52	3.816	4.46	3.62	4.36	4.38	4.113	4.316	4.23	4.242	4.535	4.07	4.61	4.793	4.688	3.812	4.16	5.785	4.133	4.793	5.234	4.074	4.984	4.42	3.525	4.65	4.086	3.918	4.004	3.799	3.604	4.395	5.016	5.03	5.21	4.445	4.36	4.59	4.855	7.082	4.82	3.861	3.88	5.03	3.748	4.566	3.59	3.918	4.01	3.764	4.84	4.65	4.793	3.986	3.943	3.969	5.316	5.098	3.717	3.8	3.844	4.793	3.639	4.01	4.234	4.867	5.137	4.465	4.152	4.82	4.984	5.04	4.805	4.176	3.236	4.79	4.074	3.936	4.562	5.652	3.74	5.58	4.227	3.764	4.043	4.65	4.777	3.814	3.674	4.01	3.656	4.62	4.117	4.63	4.33	4.047	4.164	5.355	5.066	5.625	5.137	4.19	4.594	3.92	4.426	3.977	3.959	3.889	4.06	3.814	3.975	3.738	4.098	4.84	3.752	3.871	4.34	3.611	4.27	4.73	4.047	4.402	3.684	5.28	5.297	4.406	3.787	5.04	4.285	4.48	3.74	4.01	3.86	3.99	4.95	3.922	4.19	5.32	3.725	4.39	5.43	3.482	4.066	4.562	4.855	3.938	5.285	4.1	4.07	4.29	4.043	3.639	3.684	3.607	3.791	4.36	4.07	4.65	4.473	4.062	3.883	4.18	4.008	4.527	4.164	3.895	3.766	4.242	4.227	4.605	4.27	4.152	3.834	4.277	4.062	4.145	3.97	3.926	4.57	3.834	4.78	4.973	4.215	4.355	4.992	3.8	4.57	4.062	3.838	4.164	4.266	3.922	3.934	4.2	3.893	3.434	4.758	4.55	4.13	3.873	5.84	6.17	6.17	4.793	3.887	4.31	3.814	4.066	3.594	3.904	4.324	4.11	5.26	4.36	4.605	3.947	4.387	4.203	3.715	4.066	4.46	4.16	4.79	4.375	4.08	4.184	4.16	4.14	4.434	3.936	4.312	4.27	3.973	4.168	4.26	5.72	4.285	3.621	4.133	4.676	4.082	4.21	4.598	4.785	4.508	3.84	4.098	4.066	4.277	4.285	4.273	4.004	3.691	3.84	4.07	4.766	3.93	4.223	4.703	3.941	5.94	3.545	4.383	4.86	3.943	3.89	3.975	4.184	4.125	4.82	3.71	4.316	4.04	3.977	5.5	4.473	4.08	5.434	5.05	4.984	4.273	4.832	5.637	3.799	5.26	4.66	4.453	3.729	4.508	4.027	4.086	4.613	4.375	3.996	3.977	4.535	4.605	5.125	4.242	4.42	5.836	4.074	3.71	3.777	4.19	3.75	5.707	5.016	4.258	4.387	4.145	3.814	4.793	4.484	4.0	3.943	4.89	4.793	3.764	4.29	5.07	3.785	4.16	4.676	4.27	4.746	4.14	3.963	4.195	5.332	4.395	4.242	5.477	3.844	3.97	5.03	5.35	4.652	5.176	4.293	4.688	4.805	4.074	4.94	4.348	4.207	4.77	3.84	5.066	5.035	3.977	4.133	4.207	4.285	5.117	3.72	4.16	3.799	4.844	3.82	3.588	3.926	3.998	3.723	4.504	5.258	3.834	4.086	4.117	4.156	4.348	5.84	5.605	4.0	3.744	3.639	4.723	3.93	3.674	5.062	4.176	4.33	4.098	3.678	4.176	4.68	4.195	5.746	4.188	4.03	5.45	3.182	5.42	4.938	4.65	4.043	4.523	4.242	3.617	4.31	4.906	4.066	4.805	3.836	5.086	3.97	3.95	5.344	4.344	3.875	4.133	3.95	5.63	3.973	4.05	5.52	4.16	4.08	4.598	3.922	5.676	3.748	4.684	3.982	5.637	4.363	4.062	3.965	4.266	4.273	4.375	5.66	3.977	4.074	3.57	4.832	3.89	5.15	3.951	4.586	4.41	4.92	3.965	5.637	4.086	3.906	3.71	3.918	5.086	3.764	3.568	4.473	4.406	4.227	4.88	3.834	3.799	4.71	4.59	5.176	4.465	3.938	3.744	3.8	4.188	4.02	6.03	4.19	5.332	3.67	5.152	3.943	3.174	3.752	5.742	3.723	3.973	4.547	4.63	3.941	4.324	4.22	4.926	4.094	5.348	3.816	3.615	5.312	5.258	4.15	4.25	4.68	3.746	5.703	4.48	4.367	5.574	4.426	5.594	3.943	3.697	4.48	4.78	4.074	4.188	3.992	4.81	3.932	4.766	4.273	4.832	4.84	4.133	3.885	3.93	5.04	5.43	5.49	3.896	3.584	3.887	3.955	3.887	5.258	6.016	4.594	4.2	5.05	4.44	3.963	5.29	5.21	4.57	3.857	4.125	4.434	3.652	4.13	3.871	3.746	4.016	3.855	4.723	4.137	4.15	3.82	4.926	4.33	3.371	4.363	4.17	4.77	4.27	4.55	4.277	4.098	5.883	4.297	4.19	4.43	4.29	4.79	3.986	4.62	4.363	5.92	3.86	3.785	4.746	5.812	4.91	5.332	6.15	4.523	4.062	5.168	3.965	3.97	3.918	3.87	4.832	4.246	5.316	4.902	5.562	4.074	4.348	3.984	4.496	4.363	4.195	3.938	4.062	3.729	5.086	4.062	4.137	4.875	5.434	3.72	4.76	4.273	4.82	3.793	4.1	4.69	4.66	4.223	4.613	4.645	4.19	4.707	3.523	4.07	4.1	3.945	4.074	4.34	4.137	4.58	5.24	4.453	4.68	5.633	6.258	4.055	5.84	4.29	3.97	4.08	3.797	3.773	4.855	4.62	4.094	4.09	4.434	3.99	4.15	4.695	4.07	3.936	4.117	3.771	4.516	3.945	3.96	3.75	3.854	5.75	3.844	3.727	4.42	4.05	3.832	4.52	4.484	4.242	4.836	4.27	4.867	4.89	4.625	4.34	4.613	4.934	5.664	3.982	4.484	5.086	4.07	4.535	5.277	4.22	3.969	4.703	3.787	4.383	4.598	4.184	3.885	4.008	4.098	4.18	4.047	4.242	3.729	4.535	4.273	4.035	4.688	3.75	4.062	4.992	3.674	4.56	4.625	3.959	4.566	3.98	4.01	4.535	5.77	4.02	6.02	4.316	4.203	4.84	4.484	3.943	3.637	4.625	4.38	5.57	5.434	3.945	4.133	4.312	4.29	3.732	3.943	4.254	4.824	4.26	3.639	4.613	5.812	4.47	3.727	5.113	4.527	4.066	3.975	4.023	3.795	5.26	5.18	5.348	3.826	6.1	3.65	3.871	4.637	5.12	4.13	3.775	3.893	4.492	4.258	5.37	4.51	3.963	5.105	3.945	5.03	4.836	6.395	4.34	5.137	4.75	4.22	4.465	3.963	4.258	4.22	4.76	5.938	4.41	4.387	4.22	3.969	5.953	4.12	4.496	3.78	5.258	4.348	4.207	4.156	4.16	4.363	3.783	4.42	4.57	3.887	3.963	4.75	5.285	3.846	4.938	4.164	4.33	3.432	5.66	4.086	3.74	4.234	3.842	3.822	4.414	4.51	3.57	3.885	3.432	3.81	4.684	4.023	4.62	3.633	4.29	4.96	3.799	3.668	6.715	4.285	4.53	4.188	4.07	3.96	4.305	3.875	4.203	3.855	6.02	4.27	4.008	6.02	3.826	4.902	4.035	4.93	3.877	4.48	4.14	4.03	3.775	3.973	5.535	4.207	6.625	3.898	4.793	4.07	4.266	3.713	3.783	3.936	4.836	3.76	5.523	4.035	4.93	4.895	4.918	5.168	4.54	4.164	3.744	3.97	4.176	3.814	4.27	4.92	5.43	4.746	5.797	4.805	4.195	3.943	4.984	3.752	3.717	3.945	3.76	3.986	4.305	4.348	4.03	5.066	5.062	3.69	4.832	3.795	5.777	4.883	3.986	5.82	4.047	4.746	4.715	5.707	3.672	3.963	4.562	4.1	4.254	4.227	3.816	4.824	4.395	3.922	5.508	4.58	4.22	4.242	3.477	3.914	3.844	4.695	3.633	4.637	3.938	3.992	4.12	4.266	4.176	5.816	4.418	4.254	4.105	4.254	4.566	4.008	3.828	4.25	4.984	3.924	4.594	4.926	4.81	4.152	4.566	4.906	4.992	4.355	4.094	5.72	3.955	6.113	5.953	9.58	5.43	3.633	3.773	4.98	5.117	4.31	3.86	4.207	4.508	5.082	3.846	4.266	3.934	3.787	4.36	3.906	3.932	3.764	5.207	5.348	5.117	4.07	3.787	3.738	3.975	5.883	4.938	4.117	3.797	4.44	5.04	4.438	3.918	3.986	5.246	4.473	4.793	3.785	4.652	4.76	4.223	6.26	5.113	3.877	3.785	4.414	5.246	3.707	4.49	5.062	5.594	3.951	5.547	4.832	4.504	6.44	4.0	4.02	3.99	4.195	4.434	4.363	4.67	4.652	4.27	5.516	5.246	4.047	5.336	5.383	4.258	4.805	4.105	4.273	3.455	5.43	4.6	4.094	3.904	5.04	3.588	3.346	3.873	4.152	4.535	6.562	4.03	4.992	4.445	4.65	3.873	3.969	4.21	4.93	4.004	3.738	4.793	3.611	4.137	5.176	4.598	3.875	4.207	4.645	4.457	5.098	6.562	4.22	4.055	4.855	3.904	5.14	4.254	4.812	4.27	4.91	4.676	3.943	3.764	5.03	3.943	4.082	4.324	4.668	5.457	3.928	4.68	4.9	4.312	4.367	5.902	4.02	6.715	4.76	3.855	3.84	4.082	5.137	3.82	4.434	4.176	4.098	3.742	4.668	4.42	4.0	3.855	4.305	5.676	3.783	3.92	4.293	4.0	4.75	3.932	5.96	4.094	6.906	4.363	5.664	4.137	4.492	4.164	4.9	3.443	4.05	4.12	4.05	6.227	5.094	3.7	3.998	3.543	3.596	4.613	5.438	4.07	4.92	3.914	3.834	4.137	4.61	4.094	4.086	5.316	4.598	4.03	3.836	3.875	3.924	3.904	4.07	4.516	3.898	4.137	4.844	3.59	3.941	4.535	4.824	3.777	4.543	4.23	4.277	5.27	3.672	4.375	4.414	5.336	4.504	5.28	3.887	5.57	3.906	4.664	4.47	4.027	4.504	4.27	4.688	5.58	4.207	5.707	4.375	3.668	4.047	4.535	5.527	3.922	4.156	5.13	3.748	3.613	5.15	4.38	4.402	4.297	4.074	4.75	4.492	5.97	4.246	5.42	4.78	5.26	4.84	4.195	5.258	4.953	4.08	4.164	4.547	4.156	4.508	4.01	3.928	6.258	3.977	4.207	3.896	4.824	5.05	3.746	4.625	3.742	5.45	4.01	3.998	4.273	5.04	4.77	4.254	4.277	4.48	3.637	3.527	3.621	4.742	4.16	4.04	3.924	3.885	3.637	5.855	4.23	4.33	4.066	3.768	3.78	4.047	3.74	3.8	3.836	3.81	4.504	3.81	4.457	4.5	4.445	5.09	4.105	4.53	5.31	5.953	3.797	3.668	5.18	3.959	4.55	4.363	4.11	3.932	3.773	4.074	3.832	5.016	3.873	4.67	4.38	3.969	3.713	4.883	3.516	4.516	3.812	3.814	5.676	3.748	4.242	3.994	3.97	4.684	4.23	4.277	4.473	4.355	3.844	4.18	4.14	3.613	4.22	5.086	4.086	3.691	3.75	4.07	5.676	4.082	3.9	5.383	3.516	3.713	4.36	5.605	5.09	4.535	4.156	3.873	3.951	4.992	4.703	6.26	4.37	4.234	4.223	4.23	4.36	4.383	4.355	4.516	3.973	4.02	3.516	5.91	3.715	3.602	4.223	3.744	5.43	3.855	4.316	3.938	4.176	4.035	4.023	4.33	4.242	3.713	3.611	4.25	5.715	4.418	3.865	4.13	4.35	4.332	5.188	3.93	4.56	7.566	4.387	6.26	4.594	4.3	5.332	4.086	4.78	5.562	4.78	4.09	4.402	5.594	4.77	4.68	4.75	4.906	5.246	4.816	4.21	4.293	4.39	3.75	5.92	4.785	4.715	5.64	5.04	3.957	5.434	3.838	5.45	4.086	4.984	4.36	3.838	4.73	5.258	4.164	6.31	4.84	4.254	4.18	4.965	4.082	5.504	5.27	3.678	3.951	4.16	4.434	5.51	4.164	5.953	5.72	4.89	4.293	3.732	4.18	3.773	4.75	5.12	3.998	4.246	4.137	4.38	4.12	5.168	4.195	4.75	3.924	4.008	4.832	5.285	4.516	3.945	3.75	4.63	4.285	4.8	5.258	4.242	3.938	4.195	4.387	3.943	4.086	3.998	5.957	4.49	4.5	3.738	4.758	3.705	4.535	4.383	3.697	4.34	4.93	3.787	3.86	4.715	4.383	3.586	5.625	4.305	5.258	3.828	4.13	3.836	4.504	3.906	4.613	4.586	4.363	4.53	4.76	5.66	3.918	4.117	4.074	4.152	4.297	4.035	3.604	6.016	6.26	4.88	4.39	3.963	4.883	4.434	4.035	4.316	3.959	3.527	4.855	3.914	4.855	4.406	4.223	4.73	3.865	6.945	4.19	5.812	4.566	3.791	4.074	3.691	4.555	5.234	4.62	3.834	3.729	4.418	4.52	5.99	5.18	4.023	3.861	3.95	4.16	4.387	3.355	3.371	4.562	3.578	4.484	5.32	3.857	5.51	4.09	4.316	3.623	4.34	4.64	3.734	5.25	3.574	4.145	4.258	4.664	5.176	4.35	4.42	4.03	3.941	3.797	4.227	3.297	5.02	3.736	4.113	4.387	4.36	4.26	4.56	4.523	4.355	4.652	4.086	4.52	4.047	4.465	4.465	4.65	3.523	4.68	3.51	4.168	3.646	3.174	4.03	4.07	4.055	5.54	5.062	3.867	6.15	4.367	4.156	3.969	4.062	4.418	3.914	3.826	4.086	4.207	3.973	4.242	5.1	3.676	4.7	3.59	4.086	5.902	4.363	4.812	3.752	4.004	3.691	4.375	4.047	3.543	3.973	4.613	4.305	4.086	5.207	3.652	3.969	4.094	4.812	4.027	4.58	3.77	4.88	3.785	3.883	4.855	4.258	3.955	4.312	4.84	5.17	5.043	4.293	5.176	4.75	5.152	4.652	4.445	3.791	3.973	4.47	4.332	5.23	5.02	3.66	4.207	4.176	4.492	5.523	4.535	3.773	3.676	4.426	3.928	3.943	6.156	4.934	4.61	4.586	3.92	4.31	4.066	4.934	4.312	5.688	3.889	5.066	4.324	4.21	3.703	3.844	3.8	4.254	3.797	4.953	3.834	5.918	4.465	3.885	5.086	6.766	3.9	4.28	4.273	4.324	5.316	4.527	3.773	3.748	3.855	3.771	4.418	3.922	3.719	4.297	3.86	4.254	5.215	4.07	3.914	3.744	4.043	4.15	3.764	4.152	4.113	3.965	4.992	4.676	3.545	4.82	4.33	5.6	4.055	3.896	4.582	4.57	3.97	3.598	3.957	4.844	5.402	4.145	4.39	4.36	3.676	5.855	4.125	4.824	5.043	3.691	4.53	7.082	4.105	5.074	4.168	4.555	3.703	5.94	3.842	3.977	3.727	3.953	4.27	4.133	4.47	5.24	4.15	4.176	4.23	3.838	3.596	4.605	4.164	3.771	4.32	3.814	3.615	3.883	4.42	4.84	3.943	4.33	3.793	4.176	4.176	3.596	3.51	5.574	7.566	5.652	4.047	3.57	4.38	5.074	4.77	5.246	4.258	4.168	4.223	4.477	4.008	3.697	4.117	3.771	3.773	5.332	3.668	3.799	5.816	4.363	4.11	3.67	4.164	4.816	4.07	5.383	4.414	4.535	3.865	3.574	3.955	4.18	4.484	4.004	3.982	3.596	5.316	4.004	4.832	4.176	4.516	4.65	4.074	5.375	3.953	3.637	6.906	4.223	4.156	4.266	3.852	5.086	5.605	5.54	3.873	4.027	4.277	3.516	5.516	3.95	4.277	6.336	4.28	4.38	3.834	5.703	5.082	3.715	3.959	4.88	5.92	4.082	4.855	4.277	4.242	4.086	5.6	3.965	5.42	4.914	4.598	4.88	3.943	5.242	5.17	3.773	3.838	6.56	5.66	3.943	4.2	4.023	4.184	3.986	5.09	4.22	4.305	5.797	6.426	4.266	5.605	4.793	4.34	3.979	4.094	3.727	3.86	4.96	4.582	4.617	4.438	4.598	4.594	3.936	3.676	5.066	3.844	4.465	3.82	3.615	4.203	3.898	3.682	4.926	4.938	4.254	4.94	3.486	4.35	3.867	4.68	4.1	4.07	5.113	4.0	3.658	4.016	4.78	4.594	3.736	4.61	3.84	4.992	5.516	3.816	4.73	4.13	4.902	3.959	4.027	3.955	5.31	4.36	4.01	4.84	4.45	3.758	3.96	4.23	4.664	6.08	5.75	4.89	4.56	3.924	5.844	4.43	4.027	3.787	4.547	4.367	3.97	5.086	5.113	5.547	3.875	3.666	4.68	6.08	4.82	5.938	4.688	4.504	3.834	4.582	3.979	4.414	4.37	6.26	3.723	5.133	5.953	4.09	4.332	3.982	5.43	4.504	5.316	3.875	4.617	4.33	5.004	5.336	3.602	5.113	4.297	4.42	3.568	5.258	3.846	4.746	5.953	4.36	3.826	3.729	4.27	5.45	4.168	4.35	6.766	3.443	4.277	4.65	3.467	3.975	4.55	5.77	4.164	3.951	6.14	4.383	3.898	4.707	4.156	5.594	4.938	4.617	4.793	3.305	6.0	6.32	4.473	4.42	7.65	4.27	4.15	3.455	5.98	4.406	4.5	4.2	3.93	3.96	4.754	4.094	4.36	4.85	5.137	3.727	4.992	4.332	4.047	4.926	5.164	4.832	4.746	4.66	4.61	3.963	4.684	3.76	3.79	4.77	5.16	5.066	5.383	4.926	4.5	3.703	4.168	3.938	4.215	4.223	3.887	4.57	3.918	3.975	5.91	4.07	4.277	4.168	6.44	5.836	4.24	5.63	4.492	4.78	4.598	4.098	5.75	4.156	4.254	3.977	4.11	4.73	3.92	4.586	3.703	4.457	4.027	4.38	4.76	5.117	3.69	4.406	4.688	4.07	4.754	4.594	5.26	4.836	4.79	4.164	4.07	5.234	3.684	4.117	4.605	4.312	4.56	4.992	4.074	5.0	5.258	3.938	3.883	5.51	3.928	4.832	4.61	4.535	4.43	3.908	3.982	4.355	4.297	4.414	5.176	4.785	5.117	4.91	3.182	4.06	4.0	5.03	4.36	5.24	4.527	4.566	6.22	4.062	4.074	4.457	4.355	3.938	4.15	3.453	5.062	3.941	4.07	3.814	4.19	5.395	5.0	3.688	3.977	4.047	4.605	3.72	5.812	4.047	3.682	3.947	4.22	3.953	4.633	4.508	4.113	4.254	3.898	5.42	3.74	5.83	3.799	3.771	4.566	3.922	4.38	4.19	4.51	4.48	4.473	5.03	4.35	4.676	3.512	3.562	3.889	4.03	4.785	4.57	4.055	4.914	4.5	4.406	4.242	5.855	4.594	4.01	4.496	4.094	4.383	4.01	3.236	3.543	5.246	4.016	4.098	4.926	4.73	4.273	4.355	5.035	4.133	4.207	4.383	5.08	4.93	3.973	4.07	3.748	4.7	3.943	4.082	4.77	5.516	4.85	4.215	5.125	4.062	3.932	4.29	3.797	4.812	3.97	4.51	3.844	3.758	3.943	4.086	3.604	3.85	4.254	5.207	4.633	3.938	3.785	4.113	3.746	4.316	3.908	3.746	3.738	4.28	4.805	3.713	3.928	5.438	4.254	4.63	5.26	5.113	4.46	4.527	4.03	5.5	4.082	4.055	4.62	4.074	3.777	3.799	4.71	3.941	4.86	4.074	5.477	3.682	4.29	4.074	4.31	3.96	4.37	3.918	3.875	4.152	4.625	4.324	3.834	4.125	3.682	3.297	3.959	4.36	4.234	4.277	3.41	5.562	4.645	5.09	4.27	3.977	5.066	4.79	4.9	5.35	4.594	3.736	5.504	4.637	4.652	5.676	4.066	4.383	4.71	6.426	4.992	3.795	4.49	3.516	5.43	3.982	4.266	4.195	5.074	4.062	3.562	4.492	3.922	4.54	3.74	3.94	5.797	3.713	4.39	3.877	4.62	3.854	5.062	4.617	4.133	4.062	4.36	5.477	4.54	4.17	4.047	4.176	4.805	3.965	3.936	4.043	4.39	5.344	4.25	3.736	5.117	4.65	4.445	4.89	4.145	6.777	4.254	4.34	3.668	3.637	4.56	4.297	4.07	3.771	4.31	5.91	5.086	4.23	4.652	4.58	5.332	4.2	5.1	4.08	3.812	4.57	3.975	4.414	3.725	4.715	4.547	3.953	3.693	3.674	5.1	3.703	3.53	3.889	5.17	4.07	4.39	3.9	4.508	4.195	5.207	4.324	5.27	3.947	5.312	5.51	4.93	3.941	4.27	5.516	4.047	5.438	4.24	4.51	4.13	3.828	4.18	4.074	4.94	4.637	4.36	4.914	4.35	3.656	4.625	3.799	4.188	4.86	4.16	4.055	4.086	4.24	5.746	4.395	3.852	4.367	5.164	4.33	4.57	5.547	5.03	3.824	4.367	4.49	4.098	4.07	3.852	3.922	4.004	4.01	4.203	4.66	4.758	3.873	5.523	5.27	5.01	4.062	5.176	3.943	4.19	4.9	3.977	5.016	4.332	3.898	4.516	3.977	4.38	3.984	4.34	3.895	3.965	4.938	4.273	4.027	6.15	3.71	5.062	4.055	4.656	4.066	4.086	4.63	3.771	3.965	4.074	4.402	5.516	5.953	5.12	4.15	3.613	4.137	5.637	5.52	4.383	3.904	4.73	4.55	5.1	4.254	5.64	4.13	3.92	4.254	3.94	3.523	4.8	4.23	4.344	4.37	4.035	3.53	3.836	4.062	4.125	4.156	4.715	3.834	4.086	5.04	4.074	4.367	5.21	4.562	4.664	5.504	4.91	3.85	3.828	4.223	4.035	4.035	4.49	5.77	4.336	5.113	4.035	3.182	3.59	3.674	3.96	4.297	4.492	3.637	5.125	6.496	6.37	4.914	4.89	4.9	3.771	6.566	5.17	4.188	3.963	5.54	5.84	4.562	3.928	4.465	4.79	3.918	4.16	3.78	4.457	4.008	3.951	3.848	5.96	6.566	5.086	4.39	4.652	5.215	3.81	4.18	4.598	3.305	4.94	3.875	4.582	4.81	4.57	4.63	3.982	3.545	6.164	3.922	3.393	4.133	4.164	4.633	4.555	4.176	4.008	4.68	4.434	4.81	4.54	3.998	4.043	4.2	3.607	3.668	3.965	5.54	4.293	4.133	4.883	5.258	3.938	4.086	4.918	3.668	5.32	4.613	4.273	4.0	4.586	4.63	5.02	4.773	3.645	4.26	5.08	3.885	3.639	3.432	4.35	4.992	5.816	4.504	3.941	4.793	4.18	3.617	4.89	5.57	3.906	4.832	4.84	3.729	4.68	4.59	5.984	4.19	5.594	4.484	4.25	4.2	4.625	4.594	4.176	4.605	5.207	4.246	4.285	3.895	4.945	4.582	4.82	4.605	3.986	4.117	4.52	4.277	4.17	4.4	4.266	4.16	4.324	5.062	4.062	3.932	3.906	4.02	4.082	4.06	4.54	4.9	4.445	4.645	4.598	5.18	4.035	4.082	4.254	4.42	5.586	3.875	3.922	4.35	4.78	4.684	4.527	3.824	3.555	4.113	4.125	5.438	4.652	4.29	3.76	3.855	3.275	4.586	3.77	4.145	3.65	4.043	3.346	4.105	3.525	4.367	3.875	5.633	4.164	5.188	3.69	3.814	4.05	3.906	4.36	3.955	4.926	3.88	4.086	3.889	3.908	4.098	4.223	4.812	3.822	3.97	3.941	5.316	4.0	3.768	4.164	4.36	3.63	4.906	3.938	3.676	4.176	4.492	4.453	3.812	4.254	3.982	5.91	4.38	3.729	5.086	6.496	3.969	3.982	3.973	5.52	3.53	5.246	4.098	3.785	4.027	4.02	5.035	4.38	4.082	3.826	4.84	4.094	4.18	4.418	4.258	4.086	4.133	3.934	4.137	4.188	4.223	5.156	4.66	4.53	5.258	6.14	4.51	5.438	4.65	4.457	5.92	4.89	3.768	5.766	3.613	4.25	5.715	4.6	3.965	4.156	4.19	3.617	4.41	4.047	3.994	5.574	3.72	4.32	5.77	4.098	4.37	4.652	4.293	4.777	4.617	5.902	4.23	5.938	5.535	4.07	4.88	4.086	3.574	4.24	5.14	5.137	4.54	5.91	4.793	3.93	3.982	3.85	5.31	4.188	4.44	5.402	4.855	3.965	3.936	4.61	4.617	3.986	4.77	3.914	4.355	3.889	3.922	4.55	3.945	6.08	3.639	4.16	4.926	5.605	3.715	4.297	4.82	4.504	4.86	5.12	4.664	3.543	3.705	3.955	5.918	4.01	4.363	3.746	3.898	4.074	4.93	4.164	4.465	5.176	3.623	4.355	4.527	4.36	5.344	3.467	4.34	4.414	3.906	4.582	3.932	4.145	9.58	3.826	3.531	4.88	4.492	4.402	3.78	5.188	3.475	3.96	5.316	3.986	5.32	3.719	3.635	4.24	4.22	4.133	4.746	4.492	4.793	3.475	4.45	3.727	4.746	4.297	3.941	3.713	5.05	4.785	5.32	4.41	4.152	4.008	4.043	4.18	4.273	4.22	4.03	6.336	4.832	4.19	4.246	6.17	4.184	4.094	4.508	4.527	3.906	5.99	4.363	3.545	4.297	4.137	6.0	3.816	4.54	4.75	4.65	4.316	3.953	4.184	4.43	5.45	3.7	5.066	4.41	4.805	3.555	4.42	5.26	4.062	4.617	5.08	4.18	4.49	4.15	4.406	3.844	4.164	4.156	5.14	4.37	4.312	4.2	4.16	3.467	5.66	3.92	4.516	3.916	3.938	4.094	4.625	4.89	4.09	4.188	5.555	3.857	4.086	4.16	4.617	5.035	5.195	4.047	3.297	5.5	3.611	4.42	4.25	5.24	5.188	3.883	4.215	5.6	3.87	5.508	3.799	3.85	4.062	4.457	4.18	4.227	4.36	5.168	4.332	4.227	5.37	4.152	3.564	5.777	5.14	4.56	4.023	4.004	3.586	3.746	5.176	5.207	4.867	4.363	5.04	4.023	4.63	4.78	3.62	3.943	3.906	3.986	4.426	3.844	4.79	4.258	4.31	4.527	4.918	4.832	4.973	3.941	4.062	4.324	4.293	4.457	5.04	4.254	4.062	3.562	4.285	4.363	4.176	4.664	3.773	5.062	3.924	4.7	4.125	4.082	3.742	4.76	4.535	4.168	4.266	4.363	5.676	4.688	5.062	4.406	4.145	3.828	3.621	4.76	3.941	5.082	3.777	4.754	5.32	4.094	4.465	3.78	3.928	4.086	4.285	4.586	3.973	3.936	4.312	4.152	3.848	4.2	4.54	3.955	4.633	3.8	3.828	3.814	3.941	4.383	4.176	3.691	5.465	4.234	5.062	4.2	4.035	3.883	4.074	4.004	5.434	3.943	4.645	4.992	5.27	3.525	4.49	3.96	3.652	3.867	4.523	4.273	4.23	4.098	4.027	4.79	4.508	4.035	4.605	4.34	4.473	4.65	4.516	4.777	3.814	5.04	3.814	3.477	9.47	5.395	4.242	4.35	4.207	4.5	4.45	3.875	4.598	4.11	3.846	4.133	4.484	5.52	4.793	3.973	5.2	4.18	4.23	3.93	4.305	4.383	3.918	4.793	4.414	4.555	3.922	4.586	4.754	4.234	5.113	4.7	4.164	5.504	3.371	3.914	4.89	4.496	3.898	3.61	4.637	5.66	4.77	4.168	5.246	4.117	4.164	3.771	5.246	6.777	4.035	4.008	4.195	4.35	3.773	4.39	5.586	3.455	3.92	4.035	4.387	3.943	4.465	4.164	3.762	4.832	3.973	4.11	3.914	4.61	4.11	4.035	4.82	4.508	4.746	4.07	3.758	5.04	4.113	4.26	3.922	5.258	3.898	4.195	4.203	4.38	6.27	4.45	6.02	5.246	4.777	3.975	4.246	3.973	3.717	3.969	3.934	3.559	4.77	5.27	5.555	3.967	4.625	3.799	4.312	3.943	4.906	3.463	4.168	3.979	4.832	4.664	4.812	4.062	5.785	3.78	3.674	3.742	3.848	4.758	4.062	4.33	3.637	5.066	4.598	4.1	4.266	4.242	3.969	5.6	4.312	4.33	5.82	5.37	3.764	4.746	4.918	4.703	5.348	3.998	3.713	5.633	4.535	3.77	4.363	4.38	4.22	3.924	3.752	4.06	4.785	4.0	4.883	5.035	4.508	5.18	3.85	4.793	3.55	3.848	4.023	4.484	4.42	5.98	3.834	4.2	3.883	4.652	4.48	4.418	3.85	3.963	4.363	4.793	4.062	4.76	5.258	4.246	4.465	5.188	4.383	3.916	4.54	4.36	4.07	3.852	3.875	4.63	4.07	7.65	4.47	4.375	3.611	4.074	4.027	3.852	4.184	4.027	3.688	3.852	4.273	4.19	3.744	4.312	4.824	3.768	3.738	4.4	4.08	4.016	4.406	4.406	3.969	4.758	5.6	4.387	4.73	4.277	4.664	4.855	4.305	4.164	4.582	4.89	4.73	5.26	4.03	3.852	4.293	3.951	4.383	4.29	4.17	4.332	4.137	4.22	3.947	4.84	4.242	4.027	5.01	3.96	4.48	4.836	4.285	4.035	4.527	4.504	4.074	4.215	4.098	4.082	3.748	5.348	3.92	4.082	4.613	3.799	3.76	3.965	4.562	4.77	4.33	4.383	4.508	4.1	4.625	7.715	5.137	4.016	4.254	3.896	5.125	4.73	3.771	3.63	4.215	5.21	4.54	4.62	3.318	4.645	4.1	3.787	4.145	4.18	6.0	4.242	3.896	4.23	5.004	4.65	4.426	3.729	4.27	6.02	4.344	3.857	5.633	5.613	4.367	5.31	4.465	3.812	3.74	4.023	4.195	4.105	4.418	4.16	3.475	4.88	3.826	4.066	4.973	5.664	3.61	4.867	4.504	3.914	4.383	3.977	4.504	6.22	4.56	3.434	3.738	5.312	3.936	3.855	4.26	4.582	5.855	4.246	3.873	5.18	5.99	4.31	4.285	4.28	3.76	3.678	4.566	4.62	4.207	4.145	3.8	3.545	4.023	4.195	5.66	5.31	3.814	4.15	4.535	5.176	7.65	4.207	3.182	4.195	5.375	4.49	3.797	4.05	4.832	4.71	4.26	3.906	4.055	5.0	4.29	4.336	3.459	3.63	4.812	5.035	3.973	3.71	4.0	4.426	4.066	5.676	4.37	4.188	4.19	4.992	3.967	6.566	3.81	3.525	4.984	4.406	4.418	3.771	4.246	5.24	4.375	3.777	4.51	4.312	3.918	3.748	4.098	3.371	5.785	4.035	4.508	4.24	4.9	4.32	3.922	4.883	4.836	4.08	4.273	4.652	3.879	3.637	4.63	4.63	4.867	4.15	4.906	3.926	4.15	3.96	4.49	3.787	4.168	4.32	4.727	4.242	5.105	4.746	3.635	4.195	4.074	4.15	3.938	9.47	4.05	3.71	4.836	5.547	4.26	3.92	3.96	4.195	4.246	4.547	4.594	4.82	4.68	5.277	4.21	4.49	4.953	4.6	4.156	5.016	4.652	4.156	4.22	4.082	6.797	4.754	7.14	4.207	3.906	5.383	3.674	4.51	3.658	4.7	3.795	4.61	3.607	4.305	4.58	5.066	4.195	5.26	3.604	4.992	4.832	4.484	5.105	4.2	4.17	4.914	4.19	5.035	5.207	4.383	4.496	3.443	3.814	4.703	5.703	4.895	4.215	5.348	5.27	3.61	4.895	3.938	4.36	3.969	5.703	4.023	4.676	3.812	4.562	4.61	5.047	3.844	4.19	4.223	4.117	3.895	3.873	5.094	4.242	6.37	3.79	4.062	4.38	4.84	5.215	3.893	3.982	4.613	4.1	4.617	4.652	4.28	3.896	4.258	4.926	4.293	4.637	5.613	4.617	4.594	4.973	3.783	3.738	3.924	5.746	4.605	4.375	4.184	3.467	3.96	4.92	4.125	5.113	4.484	3.564	3.922	5.03	4.133	4.125	3.738	3.977	4.56	3.873	5.953	5.234	4.61	3.55	5.934	5.234	4.117	5.13	3.977	4.16	3.8	3.955	3.8	4.49	5.09	4.645	3.477	4.246	4.426	4.55	3.682	4.023	4.383	3.93	3.973	4.383	3.65	3.736	3.89	4.316	3.516	3.875	4.258	5.613	4.76	4.195	3.875	3.883	4.633	5.258	3.975	4.63	3.86	4.203	3.816	4.004	5.94	4.29	5.242	3.797	4.293	4.33	4.38	4.19	4.5	3.844	4.094	4.277	3.674	4.34	3.893	3.78	4.688	3.86	6.336	4.832	4.31	4.277	3.938	3.941	4.008	6.305	5.438	5.08	3.986	3.814	4.133	3.637	4.188	4.598	3.873	4.184	4.785	3.94	4.273	3.814	5.24	3.94	3.613	5.98	3.918	3.637	3.943	4.004	4.504	5.246	4.395	3.975	4.336	4.227	4.516	4.402	4.004	4.27	4.45	4.496	4.92	3.55	4.543	5.594	4.65	4.293	4.043	3.477	4.277	4.0	3.81	6.418	4.562	4.984	4.152	4.613	4.098	3.623	5.113	4.77	5.25	4.484	4.086	5.113	4.562	4.195	5.223	4.035	5.137	5.24	3.998	4.426	4.516	4.535	6.37	4.65	4.01	4.66	4.832	4.65	4.285	3.822	7.715	4.66	4.066	5.883	4.246	3.908	5.5	3.953	3.977	4.496	3.97	4.297	5.434	3.523	4.176	3.773	3.656	4.582	4.406	6.14	5.574	4.28	6.945	6.258	3.738	4.027	4.89	5.04	3.752	4.3	4.93	4.42	3.639	6.56	4.496	4.82	4.93	3.973	3.75	4.168	4.38	6.316	3.852	4.035	4.254	4.418	4.203	4.168	3.775	4.883	4.15	4.465	5.285	3.86	4.242	4.08	4.383	3.943	4.06	3.768	4.594	4.2	4.52	4.387	4.004	4.508	3.912	3.873	4.426	3.932	5.523	3.824	4.6	3.893	4.664	4.754	5.113	4.9	4.38	3.76	5.676	4.652	4.527	3.771	3.725	5.14	4.33	6.14	4.188	4.707	4.547	3.434	3.459	4.03	5.215	5.24	4.227	3.852	3.717	4.633	3.885	4.6	3.623	4.824	4.273	5.1	3.652	3.66	4.664	4.395	4.85	4.484	3.836	3.963	4.434	4.492	4.88	4.9	4.34	4.117	4.836	4.36	4.383	4.406	4.613	4.508	4.11	3.943	4.367	4.918	4.805	4.22	3.895	4.93	4.207	4.33	4.89	3.467	4.152	3.746	4.53	3.883	4.07	4.02	5.984	3.639	4.26	5.215	4.8	4.496	6.17	4.62	3.555	3.96	4.492	4.094	4.074	5.04	4.035	3.926	4.406	3.826	3.838	4.125	5.1	4.824	3.926	4.582	4.992	3.77	4.645	3.947	4.71	4.63	4.227	5.51	3.615	3.758	4.832	3.945	3.893	3.96	3.865	3.857	4.758	4.45	4.613	4.04	3.936	5.234	4.895	4.9	4.215	3.812	4.33	4.84	3.97	5.15	3.797	4.2	4.305	4.055	3.895	4.426	4.29	3.855	4.332	3.955	3.646	6.02	4.973	4.562	6.562	4.246	6.1	4.117	4.457	3.678	4.11	5.094	4.91	5.1	4.28	4.16	4.996	4.645	4.605	4.195	3.562	4.65	4.88	4.496	4.227	3.977	4.76	4.1	3.715	3.428	4.062	5.52	3.816	4.38	3.94	3.893	4.145	5.78	4.723	5.184	3.77	4.246	3.941	4.355	4.78	4.156	4.2	3.443	4.324	4.395	4.66	4.363	3.838	4.195	3.889	3.98	4.7	3.973	5.195	3.951	3.97	3.604	4.168	3.545	3.918	4.484	5.113	6.945	3.84	4.36	4.445	4.57	4.004	5.184	5.797	4.938	4.074	5.176	4.43	4.07	4.47	4.62	7.504	3.703	3.844	3.795	5.07	3.955	3.453	3.717	4.184	5.137	3.855	4.617	4.16	3.852	3.93	3.443	4.402	4.48	4.79	6.156	3.88	6.31	3.723	5.105	4.52	4.76	4.324	4.113	3.762	4.277	4.07	4.598	3.75	4.137	4.76	3.86	4.445	3.75	3.75	4.1	4.555	4.52	4.414	3.396	3.834	4.34	4.11	4.594	4.324	4.23	4.4	5.934	4.266	4.652	4.023	3.543	4.473	4.016	3.57	3.873	3.773	4.934	4.086	3.297	4.21	6.945	4.46	4.945	3.96	3.969	4.375	4.645	3.742	4.332	5.438	4.06	3.893	3.516	3.672	4.266	3.76	4.742	4.56	4.76	4.258	4.19	4.562	4.184	4.06	4.113	4.055	4.027	3.834	5.223	4.062	4.117	3.703	5.223	5.664	4.996	4.24	4.207	3.963	4.684	4.81	4.906	3.799	4.24	3.674	4.258	4.07	3.807	5.64	4.566	3.785	3.943	5.26	4.816	4.4	4.113	3.81	3.979	4.363	4.82	5.383	3.967	4.13	3.977	4.707	4.277	3.684	4.234	4.645	5.035	3.781	3.945	4.023	5.96	3.652	4.38	3.475	4.062	5.27	4.715	5.844	4.746	4.043	3.637	3.596	4.062	4.223	4.73	3.873	3.748	5.277	4.73	3.527	6.03	4.914	3.979	5.395	5.246	5.26	3.906	3.693	3.822	5.246	3.7	3.836	4.246	3.955	4.285	4.305	3.713	3.947	3.795	4.57	3.873	4.06	4.324	4.465	5.75	4.62	3.92	4.844	3.71	4.504	4.89	5.465	4.926	3.953	4.58	3.967	4.242	4.254	4.016	3.994	4.586	4.125	4.445	4.62	3.543	5.883	3.887	3.867	4.844	4.344	5.016	4.758	4.03	3.424	3.938	3.693	3.443	4.082	3.346	3.816	3.717	3.752	3.945	3.764	4.168	4.613	4.137	4.234	7.65	4.156	3.959	4.08	4.152	5.016	5.258	3.906	4.242	4.44	4.504	5.176	4.195	4.41	3.682	4.176	4.746	3.97	4.13	5.32	3.826	4.5	5.402	4.438	4.254	4.098	4.33	4.79	5.12	5.01	3.705	4.793	5.406	3.895	4.746	3.967	3.928	3.893	3.873	4.37	3.684	3.697	4.3	3.773	3.998	4.2	4.332	4.29	3.96	5.02	4.062	4.77	3.691	4.652	4.133	3.707	3.676	3.646	3.545	5.04	5.074	4.73	3.992	5.234	4.984	3.613	5.082	4.164	5.12	4.832	4.29	4.84	3.945	4.82	4.473	3.826	6.14	4.277	4.39	4.324	4.062	3.918	4.082	4.195	5.117	3.564	4.25	4.566	4.492	5.258	3.646	4.605	5.957	4.492	3.734	3.938	4.29	3.822	4.918	3.646	5.188	4.02	4.21	5.375	4.547	5.17	4.016	3.824	3.883	4.22	4.465	4.88	4.242	3.742	4.074	3.986	4.39	4.047	4.508	3.938	3.639	4.816	3.826	4.53	4.508	3.512	3.975	4.266	4.094	4.465	4.01	6.426	5.902	4.26	4.074	4.566	3.602	3.873	3.943	3.914	4.406	4.234	4.066	5.51	4.098	5.062	3.76	4.21	5.094	3.943	4.086	4.094	4.7	4.18	4.766	3.475	3.564	3.977	3.236	4.0	4.465	3.598	4.52	3.713	4.98	4.348	3.883	4.035	4.883	6.156	3.96	4.895	3.904	4.16	4.242	4.547	4.234	4.344	4.71	3.537	5.633	3.74	4.676	4.895	5.08	4.496	4.516	4.07	4.195	5.97	3.8	3.69	4.34	5.664	4.566	5.066	3.844	5.395	4.137	5.168	4.176	4.33	4.418	4.047	4.035	4.516	4.36	4.33	4.324	3.914	5.26	5.137	4.227	5.105	3.96	4.844	3.736	4.18	3.648	4.766	3.78	3.393	4.266	3.879	4.1	4.133	3.604	3.746	3.799	4.434	3.674	4.41	4.28	4.094	5.27	4.44	4.59	4.613	4.324	4.35	4.332	3.236	6.418	3.748	4.586	5.24	3.84	3.668	4.562	3.527	3.992	5.062	4.156	4.453	4.08	3.7	4.598	3.72	4.33	4.016	4.09	3.967	5.176	4.07	3.646	4.38	4.01	5.797	3.922	4.27	3.713	3.713	4.44	4.02	4.434	4.484	5.1	5.51	4.305	5.855	4.664	3.582	3.914	3.855	4.273	4.523	4.145	4.96	5.66	4.195	3.943	6.113	4.766	3.836	4.23	4.53	3.814	4.066	5.17	4.055	3.463	3.986	4.047	5.395	4.88	4.562	4.258	3.865	5.195	3.545	3.982	4.414	4.613	3.986	5.086	4.773	4.504	4.426	4.24	3.865	4.02	7.504	3.734	3.994	3.982	5.234	4.29	3.787	3.537	4.82	4.254	4.195	3.676	3.729	3.963	4.836	5.137	4.156	4.363	3.812	4.324	4.438	5.242	3.979	4.254	4.953	4.215	6.02	3.844	3.99	4.42	4.164	3.82	3.86	4.707	6.44	4.496	5.26	3.928	3.922	3.955	4.63	3.986	4.285	3.953	5.066	4.086	3.855	3.658	3.828	5.004	4.16	4.965	4.414	7.65	4.523	3.787	5.074	4.195	4.848	3.75	4.848	3.598	4.113	4.266	3.537	4.125	4.285	4.254	4.6	4.5	4.33	3.639	5.652	4.535	4.54	3.877	3.984	3.912	3.568	4.51	4.594	4.027	4.13	5.535	4.684	3.674	4.492	4.656	4.305	4.42	3.564	3.781	3.799	4.383	5.574	4.254	3.578	4.676	3.896	4.773	5.594	4.406	3.926	4.69	5.42	4.617	3.934	4.363	5.934	3.527	5.223	3.93	5.78	4.01	3.97	4.54	3.877	3.93	3.795	3.764	4.99	4.086	5.06	3.898	3.723	4.496	4.742	3.639	5.348	3.912	5.344	3.953	4.832	3.965	4.71	5.38	3.922	3.87	4.504	5.184	3.871	4.703	3.998	6.02	4.75	3.947	4.33	4.457	3.793	4.03	3.67	5.258	4.46	3.697	4.242	4.33	4.71	5.395	5.844	3.543	3.963	3.822	3.584	4.098	4.973	4.285	5.58	4.035	3.945	3.967	3.74	4.715	5.258	4.367	4.13	4.285	3.887	3.838	4.78	4.1	4.0	4.32	4.832	4.27	3.97	3.748	3.73	5.32	4.117	4.926	4.816	3.941	5.953	3.516	4.95	3.906	4.652	4.523	4.88	4.688	4.17	3.936	5.816	4.39	3.816	4.043	5.016	4.383	4.684	4.195	5.703	4.56	4.44	4.082	3.8	4.465	3.809	4.62	3.305	3.773	3.973	4.93	5.586	4.598	3.443	4.164	4.082	3.887	5.18	3.805	4.426	4.08	4.332	3.67	4.89	4.152	4.363	5.777	4.33	4.52	3.816	5.207	3.941	4.207	5.17	4.375	3.607	4.164	4.773	3.393	4.082	3.771	3.977	3.672	5.66	4.113	3.463	5.348	3.516	4.047	5.086	3.62	4.047	5.31	5.277	3.434	4.145	3.969	4.895	5.91	4.242	4.273	4.047	3.658	3.826	3.994	4.22	6.777	3.857	3.637	5.09	4.035	3.72	5.332	4.68	4.965	3.828	3.828	4.84	3.998	4.367	4.63	4.39	3.893	4.01	5.074	4.39	5.64	3.74	4.742	3.656	4.496	4.0	3.838	7.715	6.56	6.566	3.875	3.955	3.691	4.645	5.96	4.42	3.791	3.516	4.992	4.645	3.275	4.18	4.55	4.54	4.566	3.775	3.89	5.51	4.035	3.762	4.207	3.758	5.32	4.508	5.797	4.05	4.414	4.1	5.0	4.55	6.625	4.617	3.871	5.527	4.55	7.242	3.744	3.371	4.08	4.93	4.273	3.637	4.504	3.846	4.883	3.855	3.807	3.682	4.414	4.633	4.71	4.523	4.03	4.133	3.883	4.93	3.953	4.414	4.58	3.623	3.98	3.682	5.258	4.457	4.11	4.21	4.145	3.98	3.896	4.375	3.959	6.797	4.14	6.227	6.016	3.969	4.023	3.877	3.723	3.734	3.842	3.787	4.51	4.71	4.996	3.883	4.285	3.443	3.947	5.043	4.19	3.691	4.836	3.932	4.04	4.285	5.91	3.875	4.78	4.113	3.975	3.918	4.22	3.756	4.723	4.992	4.438	4.785	4.117	3.941	3.975	3.924	4.406	4.35	4.242	4.363	6.562	4.496	5.113	4.367	3.74	3.568	4.34	4.242	4.207	4.582	4.0	4.55	5.77	3.898	3.975	5.707	5.16	4.047	3.545	5.32	5.766	4.496	3.979	4.36	4.45	5.21	4.383	5.535	4.65	4.145	3.918	3.69	3.787	4.91	4.223	4.086	9.47	4.426	3.926	4.62	4.164	4.227	5.12	4.676	5.156	4.207	3.926	3.672	4.168	3.87	3.969	4.2	4.113	4.266	4.047	3.918	4.15	4.125	3.93	3.828	3.852	4.598	4.51	4.47	3.746	4.23	4.508	3.6	4.2	4.094	5.97	3.93	5.062	4.332	5.375	3.656	5.402	4.086	4.137	3.725	4.125	5.375	5.35	5.117	3.746	3.914	4.883	4.12	4.098	3.758	4.047	5.04	3.604	4.15	5.664	5.92	5.617	4.098	4.984	4.242	3.76	4.598	4.383	3.9	3.236	4.277	4.66	4.742	5.04	4.816	3.229	5.535	4.34	4.293	3.938	4.395	4.68	3.836	4.645	4.465	5.434	3.951	4.598	4.223	3.674	4.305	4.09	4.367	4.21	3.752	3.824	3.867	4.023	4.88	3.787	4.508	4.273	3.906	4.44	6.19	4.34	3.678	4.08	5.51	5.242	3.746	3.912	4.617	4.918	4.73	4.598	4.113	3.955	5.035	4.137	4.906	5.332	4.55	5.176	4.312	4.36	3.773	4.617	6.227	4.133	4.965	4.094	3.53	3.875	4.836	5.043	5.17	4.086	3.67	4.938	3.998	4.344	3.96	3.975	4.016	4.88	5.23	4.66	4.348	3.75	5.383	4.113	4.258	3.742	3.977	3.744	3.938	3.844	3.525	4.473	4.453	4.36	3.887	3.748	4.53	3.713	4.16	3.926	3.705	4.098	4.535	4.203	4.242	3.639	3.629	3.672	4.36	4.19	3.773	3.875	4.992	4.14	3.955	4.14	3.918	5.52	4.61	5.258	4.383	4.465	4.258	4.582	4.086	3.887	3.717	4.836	4.95	3.797	5.32	6.44	4.883	4.082	3.814	4.074	4.207	4.605	4.047	4.58	4.26	4.58	3.885	4.203	3.986	4.062	4.4	3.682	4.24	4.414	3.969	4.023	4.637	4.89	4.168	3.953	3.98	4.16	3.979	3.86	7.65	4.055	3.904	3.59	4.29	4.86	4.15	4.45	4.242	4.035	3.746	4.586	4.055	4.08	5.207	4.047	4.477	3.611	4.586	4.164	3.828	5.742	4.484	4.25	5.82	4.836	4.5	4.58	5.258	3.72	3.82	4.117	5.117	4.13	4.383	5.04	4.06	4.59	4.008	5.625	4.293	3.982	3.814	4.88	4.414	4.66	4.777	3.656	4.23	3.963	3.873	4.06	3.96	3.965	5.156	5.78	3.723	3.834	3.771	5.84	3.562	3.752	3.898	5.336	4.715	4.242	3.787	3.691	5.457	4.17	5.043	6.188	3.834	5.883	4.344	3.229	4.496	4.16	4.25	4.117	4.42	4.117	4.02	4.84	4.57	3.639	4.332	3.883	4.066	4.31	3.777	6.496	4.086	4.625	3.965	3.9	4.41	5.137	4.816	5.26	4.277	4.14	4.387	4.855	4.082	4.402	4.055	4.49	4.9	4.145	4.492	4.258	4.414	4.375	4.293	3.773	5.27	6.016	4.582	3.516	4.164	4.062	3.475	4.746	4.465	5.137	4.227	4.65	3.965	3.656	4.59	4.434	3.982	3.92	5.16	4.66	3.621	3.992	3.623	4.617	4.71	5.035	4.77	4.508	3.838	3.734	4.758	4.008	3.99	5.57	3.75	4.73	6.02	3.633	5.31	3.773	4.086	5.066	4.098	4.496	5.117	3.639	4.324	4.06	4.73	5.336	5.332	3.568	4.5	4.62	4.07	4.188	4.203	3.861	3.92	5.26	4.535	5.258	3.893	5.348	4.38	4.29	4.5	4.19	4.54	5.383	3.94	5.4	4.324	5.004	4.29	6.113	3.828	3.99	5.277	4.402	4.992	3.77	5.902	4.113	4.047	4.746	4.836	3.7	4.902	4.48	4.254	4.516	5.082	4.992	3.385	4.473	3.799	4.54	5.074	5.098	4.277	4.2	4.277	3.941	6.03	4.234	3.97	4.758	4.26	4.133	4.34	5.016	3.76	4.31	3.854	4.594	4.137	4.53	5.336	3.973	3.938	4.09	4.773	3.666	4.188	4.746	4.24	4.082	4.402	3.893	4.895	3.236	4.297	4.29	5.188	4.863	3.926	4.84	4.043	7.566	4.59	4.55	4.156	3.945	4.36	3.799	5.26	4.668	3.787	4.258	4.35	4.098	3.934	4.652	4.113	4.14	4.23	4.11	4.164	4.19	4.582	3.816	3.523	5.04	5.504	3.887	6.336	4.066	3.682	4.426	4.49	4.023	4.7	4.324	4.184	4.227	4.387	4.06	3.92	5.117	4.88	4.79	4.926	3.844	5.26	4.9	4.918	4.01	3.672	4.047	3.908	3.951	3.78	4.22	3.887	4.277	5.03	3.596	5.78	3.611	4.18	3.922	3.842	4.605	4.105	3.79	5.5	4.004	3.951	3.682	5.156	4.668	4.375	5.0	6.19	3.738	4.09	3.855	4.31	4.117	3.602	4.266	4.223	4.152	3.623	4.125	3.873	4.19	3.959	4.445	5.438	5.637	3.816	4.098	5.29	5.332	4.055
ni3-FDOPA-DAT-D1-NMDA	NET	17.0	4.45	4.63	4.676	6.188	4.07	3.773	6.348	4.477	5.434	3.957	3.947	5.727	4.68	3.78	3.645	4.36	3.885	3.893	4.543	4.5	3.408	4.004	5.08	4.64	4.7	3.543	4.645	4.5	4.34	4.395	4.03	3.73	4.176	3.678	4.84	3.926	4.875	4.973	3.719	4.258	3.975	4.7	4.42	4.27	3.85	4.22	4.77	3.56	4.273	4.246	3.895	4.656	4.574	5.363	3.828	4.98	4.094	3.652	4.38	4.91	3.934	5.527	3.81	3.922	5.836	3.852	4.13	3.717	4.43	4.367	4.17	5.043	5.254	3.836	3.771	4.137	4.043	4.188	3.877	4.273	5.08	3.732	4.45	4.14	5.176	4.01	3.793	4.81	4.89	4.65	4.02	4.285	4.09	4.574	5.074	5.48	3.836	3.645	4.555	4.066	4.676	4.35	9.6	3.814	4.19	3.883	4.535	4.5	4.363	3.611	3.893	4.133	3.275	3.94	3.533	3.838	4.613	4.26	3.918	3.916	3.635	4.242	4.24	5.746	3.67	4.785	4.83	5.004	4.355	4.938	3.494	6.555	5.04	4.43	3.828	4.836	4.293	3.969	3.79	5.516	4.203	5.13	4.242	4.414	4.82	3.852	3.533	4.426	3.84	3.592	4.082	4.246	4.676	5.043	5.023	3.977	4.023	4.203	3.996	3.904	4.613	4.516	4.06	4.43	3.842	4.23	4.43	4.168	4.22	6.77	4.54	3.65	4.03	5.965	4.21	4.445	6.38	4.777	4.062	3.969	4.582	4.145	4.496	4.0	4.46	3.61	4.332	5.176	5.383	5.773	4.96	4.074	5.13	3.613	4.004	5.223	4.83	3.803	3.826	5.043	4.066	4.152	3.56	4.504	4.113	3.771	5.168	4.332	4.016	3.986	4.16	3.953	6.33	5.336	3.914	4.184	3.791	4.234	3.72	4.48	5.035	4.832	4.96	6.555	4.215	5.074	4.215	4.348	4.82	4.453	3.754	4.223	3.94	4.152	3.77	4.934	6.016	3.838	4.78	4.086	4.64	4.918	5.027	3.736	4.836	4.64	4.62	4.42	4.28	5.977	3.797	3.408	4.242	3.713	4.816	3.512	5.258	4.188	3.998	4.09	6.848	4.71	3.764	4.08	4.617	4.504	5.31	3.629	4.54	4.074	3.502	3.74	4.918	4.25	4.29	4.56	4.0	4.465	4.355	3.85	3.746	5.773	3.943	4.99	3.977	5.98	4.484	9.6	4.715	5.113	4.098	4.42	4.21	3.916	4.13	4.883	4.83	4.355	5.438	4.56	4.855	3.59	4.418	4.5	4.05	4.074	3.947	4.156	4.75	5.54	4.98	3.955	4.16	4.54	4.094	4.145	4.82	4.3	4.348	4.617	4.617	5.004	4.09	5.336	6.312	3.889	5.188	4.26	4.316	4.152	3.822	3.617	3.695	3.754	4.7	3.633	4.38	4.098	4.707	5.63	6.227	3.916	4.785	5.316	5.035	3.852	3.96	3.938	3.521	5.656	4.113	4.168	4.39	3.744	5.043	5.77	4.938	4.965	3.967	3.84	4.094	4.008	4.86	3.943	4.6	4.004	3.98	3.596	4.5	4.434	4.652	4.027	3.818	4.3	5.215	3.723	4.54	4.074	3.904	4.977	6.65	4.082	4.367	4.094	5.055	4.266	3.389	3.701	3.607	4.207	6.016	4.02	3.803	4.84	3.717	4.246	4.133	4.5	4.742	4.875	4.246	4.43	3.984	4.438	4.16	4.76	4.156	4.61	4.383	4.793	4.17	4.805	5.598	4.05	4.086	3.758	4.43	3.781	4.1	3.762	3.963	5.617	4.03	3.963	5.37	4.48	3.686	5.086	4.754	3.73	4.3	5.695	4.445	4.152	4.26	4.87	4.54	3.695	5.113	3.477	4.164	4.082	4.082	3.715	4.023	4.082	5.145	5.945	3.793	4.17	4.227	4.22	4.496	3.83	5.004	3.88	3.775	4.06	4.133	4.07	3.676	3.975	4.82	4.043	4.55	3.992	5.24	7.86	4.785	5.695	6.414	4.016	6.062	4.523	4.133	3.686	4.586	5.703	5.5	5.43	4.344	4.395	3.926	4.668	3.969	6.348	4.59	3.902	4.47	5.633	5.355	3.96	4.34	4.367	4.812	3.682	4.65	4.312	4.42	5.08	5.082	5.062	4.46	3.84	4.19	4.6	4.203	4.25	3.596	3.756	4.246	4.68	4.86	4.066	3.809	4.023	3.982	3.94	4.56	4.336	3.65	4.336	3.74	4.156	3.713	4.21	3.906	4.582	4.19	4.086	5.26	4.293	3.705	4.043	4.816	4.117	4.207	4.586	4.914	4.3	4.906	3.895	5.17	4.324	4.184	3.74	3.873	4.324	4.43	3.295	5.383	3.72	3.727	3.672	3.842	6.78	4.76	5.758	4.008	4.336	4.977	3.74	3.635	5.773	4.14	4.01	3.568	3.904	3.922	4.348	4.082	3.902	4.508	4.01	4.695	3.957	3.854	5.383	4.965	3.846	3.94	4.09	3.79	4.24	4.305	3.934	4.42	4.5	5.297	4.17	4.42	3.436	4.08	3.938	4.37	3.94	4.082	4.977	4.152	4.09	4.69	4.594	3.959	4.383	4.438	3.947	6.33	4.055	3.957	3.963	4.066	4.223	4.42	6.96	4.41	3.854	5.434	5.098	3.736	4.15	3.744	4.098	4.137	3.945	5.746	4.49	4.59	4.207	5.06	3.854	4.617	3.732	4.746	4.23	3.672	4.355	4.82	3.93	4.035	3.938	3.627	3.613	4.68	4.21	4.562	4.324	5.516	3.576	3.639	5.04	4.562	3.934	3.922	3.918	4.164	6.348	4.945	3.822	3.828	4.375	4.027	4.797	4.812	5.336	4.617	4.785	3.771	3.953	4.61	4.742	4.11	6.156	4.285	4.19	3.992	5.24	4.695	4.023	3.83	3.926	6.145	4.64	4.418	5.023	4.867	3.998	4.273	3.617	3.885	5.258	5.24	4.066	4.566	5.395	4.152	4.24	4.2	6.2	4.023	4.61	3.979	3.793	3.826	3.852	4.273	3.713	4.895	3.918	5.113	3.787	4.348	3.977	4.54	4.168	6.227	4.06	3.656	4.22	4.46	5.32	6.02	3.74	4.023	5.26	5.008	3.818	3.732	4.855	3.945	5.547	5.125	4.613	4.0	4.062	4.266	3.746	4.46	3.969	4.617	4.156	3.678	3.43	5.156	3.951	5.363	3.645	4.09	4.31	4.363	3.695	5.18	5.383	4.066	4.402	3.959	4.99	4.277	4.418	4.324	3.424	3.883	4.043	4.055	3.59	4.586	3.941	3.92	3.756	4.29	4.42	4.07	4.18	4.383	4.21	3.664	4.3	5.035	3.836	4.92	5.004	4.562	4.81	3.854	4.383	4.145	3.86	3.97	4.836	3.627	4.19	3.926	3.795	4.562	5.285	3.754	4.02	4.895	3.785	4.03	3.736	3.547	4.082	4.645	6.848	4.15	3.682	4.773	5.31	4.484	4.03	4.99	4.984	4.586	3.664	4.51	4.44	4.117	4.914	4.195	4.11	4.402	3.344	3.975	4.363	3.686	4.26	3.777	4.95	4.586	4.07	3.629	4.508	3.947	4.78	5.855	4.133	4.156	4.496	4.03	5.05	4.21	5.824	4.5	3.566	4.156	4.25	6.016	4.363	5.074	3.959	3.67	4.91	4.312	5.516	4.324	4.785	4.855	4.08	3.994	4.49	4.066	5.543	4.645	4.36	4.13	3.672	4.363	3.91	4.06	4.066	3.736	3.893	4.246	3.82	4.12	3.617	3.973	4.64	4.344	4.11	4.45	4.785	4.062	3.719	4.42	3.627	4.023	4.26	4.137	3.96	4.914	3.695	4.383	5.297	4.105	4.242	4.016	4.96	5.62	4.395	3.771	5.027	3.756	4.46	4.04	6.31	3.654	4.26	4.5	4.617	3.756	4.37	4.18	4.844	4.062	4.64	5.207	4.54	4.02	4.234	4.08	4.41	5.32	4.74	4.1	5.332	3.795	5.24	4.19	3.834	5.773	4.367	4.02	4.184	5.438	5.152	4.062	3.742	4.99	4.617	3.693	6.188	3.82	4.387	3.543	4.312	3.828	3.736	6.56	7.63	4.086	4.508	4.297	4.055	4.867	3.75	4.695	4.387	4.234	5.246	4.027	4.535	5.26	4.695	3.828	3.482	3.738	4.574	6.57	4.273	4.98	6.312	6.016	5.004	6.4	3.807	4.863	4.19	4.297	4.543	6.348	4.38	4.57	4.406	3.871	3.756	4.918	4.434	3.926	4.04	4.066	5.965	4.3	4.355	3.697	4.164	4.402	4.133	3.98	4.44	4.023	3.668	3.812	5.168	4.906	3.963	4.125	3.676	4.06	3.957	4.5	3.973	3.514	5.875	3.793	3.605	3.947	4.492	6.77	5.12	4.562	4.348	3.926	4.53	3.633	4.44	4.504	4.09	4.375	4.152	4.324	4.914	5.05	4.184	3.887	4.785	5.387	4.492	4.996	4.64	4.53	4.5	4.965	3.91	5.836	4.266	4.812	5.184	3.752	4.508	4.85	4.426	3.998	5.836	4.55	4.04	4.008	5.31	4.668	5.855	3.88	3.941	4.27	3.666	3.713	4.344	3.65	4.336	4.965	4.15	4.78	4.535	4.477	4.02	3.59	4.523	3.99	4.477	4.09	4.26	4.043	4.227	4.15	4.355	3.904	3.854	4.26	5.77	3.918	4.598	3.938	5.727	4.156	4.383	3.822	4.613	4.57	3.584	4.043	4.836	5.96	4.43	3.963	4.523	4.21	4.793	4.133	4.234	4.598	3.836	3.94	4.66	3.918	4.656	3.607	4.227	4.375	5.492	4.68	3.947	4.836	3.855	4.6	4.348	4.17	5.758	5.37	5.168	3.83	4.61	4.227	4.42	5.008	3.793	3.371	4.13	4.137	5.707	3.598	3.67	4.145	4.383	3.914	4.16	4.016	3.785	4.094	4.25	4.754	4.42	3.305	3.795	3.82	3.584	3.56	4.086	4.395	3.91	4.273	3.877	4.734	4.074	3.803	3.863	3.98	4.15	3.764	5.22	5.48	4.4	4.207	5.125	3.854	4.066	4.78	3.914	5.26	3.742	5.35	4.812	3.842	4.035	3.979	4.145	4.6	7.86	5.875	5.03	6.145	4.168	3.717	5.18	5.863	3.615	4.04	4.766	4.48	4.19	3.861	5.918	4.438	5.965	3.768	4.336	4.176	4.492	3.59	3.742	4.035	4.785	3.97	4.074	4.047	4.043	3.916	4.1	3.785	4.043	3.605	4.035	4.938	4.72	3.879	5.082	4.793	3.8	3.88	4.742	6.4	4.26	4.047	4.312	4.574	4.016	4.188	4.438	3.918	4.23	3.463	4.125	4.03	4.57	4.223	4.19	5.426	3.81	3.947	3.836	4.086	3.943	4.168	3.871	4.348	3.635	4.793	3.584	4.043	5.13	4.38	4.64	5.875	4.21	3.803	4.18	4.848	5.066	5.285	3.84	5.27	4.547	4.24	4.15	3.97	4.016	4.66	4.5	4.043	3.977	7.516	4.582	4.23	4.184	3.652	4.348	3.87	4.55	4.793	3.912	4.887	3.633	4.777	4.066	5.336	4.035	5.32	4.188	4.773	5.38	3.643	4.0	5.08	4.5	5.26	3.793	5.383	4.09	4.664	4.164	3.838	4.453	6.38	5.285	3.59	4.26	5.03	3.809	5.51	3.582	4.746	3.98	3.67	4.082	5.09	3.783	5.586	4.54	4.168	3.783	3.738	4.29	5.035	3.926	3.67	5.758	4.484	3.746	4.273	4.145	5.168	3.59	5.332	5.53	3.225	4.53	4.547	4.785	4.77	4.64	3.902	4.0	4.836	3.729	3.91	4.406	4.723	4.83	4.133	4.977	5.527	3.592	4.57	3.91	5.875	4.227	4.645	3.941	3.682	3.99	4.332	3.96	4.82	3.934	3.498	4.543	4.68	4.85	4.32	4.395	4.656	3.686	4.715	3.947	3.877	3.934	4.637	5.633	4.754	3.885	4.348	3.977	3.88	4.824	5.688	3.95	6.34	6.2	4.324	4.117	5.156	4.64	6.4	4.6	4.64	4.43	4.15	3.45	4.324	4.24	4.793	4.047	3.977	3.854	3.951	4.043	6.65	4.223	5.617	4.14	5.22	3.848	3.764	3.842	4.38	4.324	3.928	3.496	3.77	4.75	4.977	3.686	5.492	4.043	3.934	4.164	4.062	4.305	4.223	4.062	4.105	4.75	3.695	3.627	5.03	4.36	3.912	3.885	4.223	3.838	4.09	3.793	5.027	6.406	3.885	3.695	5.004	5.89	4.965	3.867	4.016	4.523	4.832	4.297	4.082	3.967	3.979	3.818	4.1	4.684	4.6	4.168	4.516	4.023	4.07	5.91	3.645	4.414	6.164	3.799	4.777	5.03	4.72	3.957	3.955	4.43	4.203	4.215	4.91	3.97	4.754	4.06	3.705	6.016	4.832	4.043	3.904	4.168	3.61	3.84	4.418	4.176	4.246	4.516	4.6	4.117	5.336	4.61	5.26	4.07	4.363	3.713	4.445	4.887	4.34	4.1	3.547	4.918	4.72	4.508	4.477	4.746	6.348	4.65	3.719	4.87	4.227	4.18	4.21	4.652	4.414	3.545	4.695	4.562	4.61	3.686	4.49	6.38	5.082	5.156	3.586	4.027	4.164	3.812	3.65	5.168	3.951	4.676	4.234	4.277	5.035	3.93	3.686	3.596	4.84	4.13	4.676	4.457	4.312	3.89	4.254	3.793	4.082	3.922	4.195	4.504	4.09	4.547	3.957	4.383	4.043	4.582	3.643	4.92	5.113	5.05	3.639	4.996	5.492	4.61	4.484	4.324	3.83	4.258	3.973	4.047	4.87	3.848	4.19	3.627	4.887	4.004	4.023	3.936	4.45	3.889	4.645	5.082	4.62	5.645	3.705	3.941	3.887	4.016	4.32	5.086	5.08	3.93	5.316	4.22	4.605	4.2	3.764	3.934	4.355	4.15	3.791	3.627	3.803	3.828	4.367	4.02	4.777	4.37	4.51	3.668	4.05	4.44	4.445	3.584	3.998	4.363	4.03	4.23	4.99	4.43	4.348	3.682	4.35	4.37	5.965	4.14	4.01	4.44	3.76	3.627	3.955	4.2	5.508	5.95	4.816	5.53	3.463	4.21	4.19	3.64	4.164	6.15	5.277	4.617	3.705	3.91	4.035	5.03	4.64	3.957	3.781	4.98	4.574	5.508	4.438	4.324	5.082	4.65	4.09	3.918	3.852	4.42	4.49	5.004	4.547	3.951	4.38	4.17	3.295	5.824	3.816	3.61	3.61	4.086	4.812	3.94	4.242	4.17	4.242	5.914	4.535	4.875	5.152	3.842	4.18	4.754	4.312	4.062	5.168	4.477	4.03	3.969	4.348	4.754	3.969	5.31	5.082	4.26	4.64	4.21	4.09	4.258	4.24	4.062	3.71	4.656	4.363	4.77	4.785	3.947	5.37	4.32	4.246	4.727	3.957	4.1	3.934	5.152	5.53	3.705	4.64	3.824	3.91	4.27	3.854	4.54	3.996	5.09	5.52	4.703	3.576	4.71	4.2	4.074	4.348	6.4	5.844	4.195	5.387	4.438	3.67	3.691	4.164	3.879	4.047	3.68	3.91	3.182	4.707	3.836	3.465	4.16	5.3	3.902	4.25	4.547	4.105	3.783	5.48	5.215	3.895	5.035	4.355	4.754	4.13	4.85	5.547	4.363	4.027	4.043	5.227	5.332	3.826	4.85	5.477	5.48	5.13	4.44	5.152	3.975	4.68	3.756	3.344	3.496	4.15	3.998	4.215	3.45	3.484	4.516	4.426	3.45	4.047	5.26	4.504	4.383	3.666	3.82	3.938	3.695	3.941	3.73	4.27	3.617	3.598	3.758	3.967	3.787	4.086	3.922	4.68	3.45	3.975	3.883	3.883	5.27	3.963	4.78	4.11	3.545	5.06	4.164	4.586	4.375	3.686	4.242	4.16	4.727	4.945	5.32	4.887	4.023	4.645	3.717	3.809	7.133	4.875	4.324	4.586	4.684	4.44	4.02	4.945	4.367	3.875	4.004	4.26	5.062	4.152	4.062	4.383	3.88	4.58	4.97	4.902	4.78	5.086	4.07	3.979	3.857	3.94	4.71	4.273	3.94	3.83	4.53	4.453	4.246	4.57	4.02	5.035	4.19	4.6	4.484	4.203	3.98	4.05	3.43	6.56	4.28	4.363	3.943	4.375	6.77	3.92	3.84	4.832	4.85	3.717	4.734	4.156	6.4	4.07	3.615	4.543	4.24	4.91	4.57	3.996	4.086	4.01	4.938	3.867	4.82	4.996	3.94	4.535	4.46	5.316	4.547	4.152	5.285	3.94	3.998	4.152	3.895	3.596	4.047	3.885	4.176	3.959	4.574	3.418	4.113	5.453	5.04	4.152	4.64	3.316	5.727	3.889	5.09	3.91	5.188	5.13	4.785	4.832	3.951	4.152	4.668	3.977	3.75	4.438	4.203	4.426	5.055	3.795	3.686	4.92	5.06	5.184	5.08	5.508	4.71	3.89	4.137	3.389	4.01	3.72	4.72	3.275	4.01	3.955	5.8	4.883	5.32	4.492	4.055	4.082	4.363	3.918	4.03	3.957	3.926	3.664	4.2	5.566	4.25	4.215	4.016	3.848	3.793	4.75	4.047	5.09	6.016	3.943	4.15	4.95	3.984	3.914	4.176	4.14	5.793	4.09	4.105	3.754	4.223	9.6	5.92	4.22	5.383	4.15	5.336	3.72	3.97	3.812	4.15	5.258	4.324	3.639	3.926	5.824	4.38	5.945	3.82	5.508	4.273	4.152	6.02	4.09	3.934	4.13	4.336	5.695	4.06	3.734	6.348	4.215	3.742	6.312	5.156	4.746	4.48	3.75	3.99	4.207	4.773	4.047	3.934	4.27	4.37	3.436	4.793	3.705	3.719	4.168	3.52	4.26	3.654	4.293	4.504	5.297	5.31	3.969	3.79	4.336	5.95	3.742	4.15	4.066	3.885	5.773	4.59	4.598	4.605	4.047	4.06	4.523	3.734	4.246	5.01	4.09	3.969	4.5	3.969	5.844	3.754	4.117	4.086	4.402	4.863	4.812	3.818	4.633	4.348	3.852	5.527	4.246	3.848	4.562	3.783	6.305	3.611	3.836	3.95	4.04	4.594	4.91	4.76	3.83	4.06	4.742	3.736	4.082	4.914	4.457	4.4	3.469	4.39	4.145	3.926	4.824	4.918	3.547	4.24	5.586	4.562	5.32	4.074	3.82	4.242	5.074	4.965	4.586	4.41	4.49	4.375	3.955	3.885	5.477	4.25	4.414	3.947	4.23	4.445	4.375	4.188	3.684	4.16	3.875	4.203	4.15	4.645	4.168	4.72	3.469	4.01	4.258	4.04	4.562	4.332	4.348	3.793	4.312	4.96	3.94	4.355	3.727	3.818	4.75	4.32	4.918	3.584	4.516	3.994	3.947	4.234	4.914	3.773	3.873	5.168	5.0	3.514	4.5	3.502	5.234	3.957	3.79	5.48	5.523	3.662	4.27	4.215	5.26	4.414	4.066	4.09	4.156	3.947	3.926	4.156	3.979	6.2	4.61	4.348	5.336	3.584	6.33	5.24	3.682	4.324	4.176	4.23	4.53	3.72	4.188	3.74	4.117	5.145	3.717	4.73	4.64	3.873	4.64	4.023	3.8	5.38	3.945	4.254	3.842	5.082	3.79	4.934	4.312	4.35	4.168	4.668	3.861	4.035	3.67	3.676	4.918	4.707	3.99	4.086	3.771	3.98	3.723	5.215	3.83	4.79	3.926	3.941	4.516	3.773	3.758	4.81	4.695	5.67	3.809	4.938	4.234	3.828	5.277	3.94	3.885	3.389	6.34	6.77	7.516	4.31	3.611	5.176	3.947	5.492	4.29	4.7	3.963	4.832	4.258	4.98	4.41	4.383	4.797	5.95	4.14	3.736	5.395	5.598	4.664	3.906	4.754	5.008	4.793	4.043	3.732	3.418	4.79	3.871	3.74	4.348	3.88	3.91	5.09	4.203	4.53	3.637	3.918	3.94	4.348	4.03	4.117	3.764	4.746	4.46	3.605	4.15	3.775	3.633	4.523	4.586	3.719	5.38	5.348	6.227	3.662	4.324	4.137	4.324	4.195	4.41	4.324	3.686	4.37	3.758	4.723	5.06	3.955	3.803	3.715	5.176	3.848	3.654	4.03	3.93	4.46	3.742	4.227	5.363	4.094	5.586	4.598	4.19	4.41	4.06	4.793	3.762	5.266	4.137	4.223	4.2	4.082	3.998	5.207	4.242	4.82	4.082	4.68	3.723	4.324	4.95	5.055	5.16	4.54	4.312	4.246	4.348	4.137	4.227	3.605	4.586	4.184	4.215	4.92	4.0	4.24	3.836	6.164	4.266	3.527	4.23	4.02	4.777	4.47	4.105	4.883	5.26	4.52	4.977	4.223	3.996	5.01	5.285	4.348	3.941	5.457	4.414	4.496	4.562	3.947	5.06	4.082	5.625	3.664	4.566	3.877	4.902	5.113	4.086	4.24	4.31	5.26	4.082	4.28	5.586	4.332	3.969	3.693	4.168	3.98	4.266	4.22	4.918	4.652	4.324	4.6	6.65	4.918	4.145	4.023	4.363	4.492	4.684	4.438	4.18	3.87	3.74	3.736	5.08	4.984	4.0	4.156	4.836	5.31	3.693	4.61	3.79	4.29	4.53	4.33	5.01	4.617	4.066	4.535	4.54	4.074	3.56	4.92	3.861	4.164	5.01	3.535	3.389	6.15	3.771	4.09	3.738	5.31	4.62	4.363	4.023	4.496	3.94	3.709	3.875	4.215	3.855	4.445	5.086	3.918	3.94	4.02	4.04	4.57	4.438	3.756	3.877	3.873	3.775	3.94	3.695	3.936	5.074	4.004	4.535	4.324	4.15	3.918	4.184	3.977	4.13	5.547	3.996	4.38	4.066	3.861	3.83	4.24	6.164	5.48	4.168	4.164	4.18	4.285	4.355	4.535	4.227	3.803	3.754	4.18	4.07	3.719	4.215	4.062	4.11	4.152	5.117	3.818	5.03	3.852	3.94	4.49	4.13	3.92	4.34	3.96	5.11	6.414	4.547	5.62	4.902	3.941	4.78	3.79	5.395	5.332	4.02	4.22	5.863	4.543	4.137	4.066	3.912	6.02	3.654	4.906	4.2	4.332	4.58	4.03	4.4	3.818	5.336	3.877	4.535	4.54	3.787	4.48	4.605	4.617	3.691	4.516	3.885	5.086	4.51	4.695	3.826	4.312	4.53	4.703	4.418	4.906	3.934	4.164	3.672	4.145	4.668	4.086	3.543	3.97	4.44	4.01	3.434	3.957	4.793	3.834	3.734	4.707	4.047	4.777	4.87	4.418	4.332	3.803	3.775	3.664	4.13	3.502	4.32	5.215	4.09	3.932	3.844	5.977	5.105	4.367	4.19	4.418	4.43	4.812	4.254	3.84	4.574	4.246	5.01	3.275	4.26	4.61	3.93	4.367	3.611	4.09	3.822	4.582	4.016	4.96	3.996	4.375	4.035	5.824	5.38	3.793	5.035	4.027	3.795	3.664	3.742	4.465	4.043	4.266	4.887	3.432	3.756	4.086	5.016	3.441	3.879	3.957	3.875	4.02	5.09	3.629	4.082	4.523	4.617	4.707	4.043	4.02	4.34	5.875	4.86	5.51	6.1	4.195	4.09	4.754	4.133	4.06	6.34	3.602	4.156	4.832	4.652	3.713	3.977	4.434	4.03	4.62	3.902	3.902	3.846	3.951	5.2	3.82	6.145	4.04	5.426	5.082	4.395	3.297	4.05	4.832	4.11	4.07	3.943	4.37	3.85	4.5	4.24	4.61	4.3	3.75	3.389	5.047	4.188	5.05	3.965	3.828	5.598	4.64	4.227	4.14	3.92	5.027	3.344	4.496	3.42	4.227	3.781	3.908	5.05	3.734	4.42	5.26	5.03	3.725	4.227	4.977	4.562	3.957	4.918	4.395	5.617	4.355	3.875	3.494	3.969	5.215	4.25	3.809	4.566	4.73	4.582	3.824	4.375	4.137	4.266	5.066	3.912	5.215	4.152	3.719	4.26	3.371	4.695	4.195	3.969	4.39	4.58	5.32	4.406	3.986	3.848	3.357	4.543	5.066	3.828	4.46	5.625	4.633	3.676	4.0	4.11	3.934	3.678	4.062	4.246	4.258	3.59	4.83	4.26	7.55	4.258	4.418	4.227	3.654	4.16	5.965	3.875	4.188	3.77	4.227	5.92	4.914	3.434	5.105	3.803	4.918	5.258	5.03	4.832	3.975	4.836	3.96	3.715	4.105	4.824	3.98	3.764	4.164	4.363	4.137	4.81	4.43	5.35	4.047	4.348	5.133	3.926	4.504	5.457	3.998	4.348	4.707	3.592	4.03	4.664	3.736	3.816	4.84	4.887	4.06	4.535	3.611	3.926	4.047	3.99	3.717	5.594	6.215	3.684	5.395	3.668	4.543	4.42	6.78	3.781	4.918	3.84	3.576	4.24	3.662	4.586	3.799	4.05	4.15	5.047	4.5	5.617	4.086	4.27	5.348	3.576	4.266	5.68	3.451	5.09	3.713	4.734	4.094	4.85	3.738	4.22	4.375	4.094	3.92	3.79	3.686	3.86	4.043	4.98	4.76	4.773	3.713	4.617	4.125	4.223	5.438	4.72	4.75	3.916	4.496	4.445	4.914	3.842	3.586	3.654	4.67	4.26	4.145	3.666	4.96	4.742	4.1	5.836	3.92	4.07	3.887	3.79	4.38	3.773	3.893	4.164	4.047	3.613	3.973	3.79	4.566	3.744	4.312	3.834	4.504	4.31	5.355	3.959	4.965	4.63	4.48	4.348	4.176	4.31	4.258	4.14	3.969	4.746	5.258	4.58	5.965	4.664	4.05	3.918	4.074	4.586	5.035	4.348	4.754	4.348	3.95	3.527	3.705	4.434	4.17	5.438	5.83	4.53	5.53	3.94	3.82	4.4	4.105	9.6	4.68	4.53	3.95	3.645	4.75	4.766	3.934	4.4	3.92	3.643	4.246	4.887	4.082	4.652	3.965	3.371	4.156	4.793	3.889	4.496	4.438	3.652	4.023	4.25	5.098	4.227	3.969	4.363	3.742	4.305	5.105	3.957	4.414	4.227	4.043	5.125	3.887	3.8	3.873	4.707	5.508	5.004	3.793	3.463	3.748	5.695	3.385	3.76	3.781	4.875	3.803	4.316	4.227	4.145	4.945	3.955	3.94	4.082	4.434	3.803	3.838	3.836	3.752	3.836	3.512	4.3	4.707	4.223	3.965	3.92	4.754	3.998	3.854	5.254	3.879	4.027	4.918	4.227	4.523	4.645	5.31	5.598	4.54	4.3	3.916	4.207	4.25	3.836	4.29	3.857	4.0	3.92	5.383	4.55	4.664	4.26	3.875	4.156	4.285	4.1	3.846	4.133	4.742	5.176	3.83	3.852	4.785	4.223	4.812	4.62	4.06	6.848	4.39	3.873	3.848	4.324	5.51	3.543	3.783	3.85	3.938	4.26	3.969	5.246	3.955	5.965	5.824	4.547	4.35	4.324	4.234	3.885	3.514	3.742	4.06	3.908	4.03	4.15	4.066	5.285	6.02	3.957	4.266	4.383	4.29	3.822	4.3	3.807	5.793	4.383	4.65	3.678	4.594	4.945	5.05	4.188	3.934	5.434	4.348	4.418	3.922	5.12	4.04	4.465	3.393	4.367	3.621	3.645	4.54	5.28	4.285	3.861	3.652	3.8	5.254	3.545	4.66	4.582	4.5	4.32	4.55	5.043	3.861	3.889	6.96	5.176	3.607	3.67	5.06	3.305	4.68	3.828	3.947	3.533	6.65	4.566	4.914	5.32	4.066	5.31	3.916	4.203	4.17	3.938	3.691	4.348	4.734	4.21	5.04	5.24	4.48	4.23	4.016	4.44	4.156	3.994	5.74	4.164	4.65	3.895	3.96	4.566	5.387	3.67	4.812	4.414	3.92	4.215	4.39	5.773	4.918	5.74	3.916	3.975	4.445	3.602	4.83	4.105	3.914	4.293	4.316	3.941	3.637	4.832	3.635	4.074	4.816	4.668	4.645	4.242	3.938	3.78	4.812	4.375	4.11	3.357	3.793	4.15	3.947	4.0	4.355	3.83	3.764	5.04	4.824	5.156	4.617	4.31	3.613	3.969	3.316	5.395	4.746	4.06	4.29	4.258	3.852	5.242	4.332	3.898	4.375	4.19	4.258	5.035	4.0	3.596	4.348	3.756	5.082	4.543	5.184	3.766	3.424	4.164	4.42	5.184	3.432	5.168	4.887	4.324	4.023	4.87	9.67	3.652	4.438	4.41	3.857	4.75	4.613	4.336	4.617	4.15	4.133	4.3	3.795	4.348	4.703	5.09	4.547	4.516	4.64	4.125	4.03	4.965	3.586	5.145	4.754	3.941	5.516	6.156	5.48	4.992	3.977	3.502	3.938	4.797	4.457	4.387	4.1	4.707	5.48	5.645	4.934	4.523	3.742	4.414	5.145	3.705	4.133	3.74	5.145	3.615	4.3	5.758	4.42	4.15	4.332	4.5	4.883	4.91	5.176	4.375	4.133	5.316	3.547	4.258	4.68	5.18	4.227	5.477	3.77	3.94	3.664	5.258	3.926	4.91	4.43	3.613	5.145	4.96	4.06	4.41	3.635	4.5	4.598	4.562	4.008	4.29	5.08	5.035	5.086	4.08	4.71	9.67	5.082	4.45	3.672	3.926	3.65	4.13	4.137	4.594	4.535	4.367	3.963	3.938	4.492	4.434	3.463	5.33	3.793	4.645	4.125	4.414	5.15	4.258	4.234	3.717	5.38	5.332	4.36	4.46	5.332	4.492	3.887	4.586	5.62	5.98	5.13	3.463	6.555	4.504	4.53	3.686	4.137	5.633	4.01	3.975	5.77	4.348	3.916	4.445	3.344	5.133	5.24	4.375	4.125	4.93	4.125	4.3	4.055	4.477	3.861	4.086	4.188	4.242	4.094	4.695	4.03	4.023	4.383	4.5	4.223	3.977	3.898	5.156	4.035	4.99	3.826	4.074	3.83	4.07	4.754	3.232	4.21	3.777	5.48	3.617	3.596	3.871	3.873	4.645	5.074	3.65	3.8	5.254	4.504	3.52	4.324	3.936	3.996	4.293	4.15	3.854	3.809	4.34	4.1	3.738	4.137	4.164	4.188	4.113	3.875	3.895	4.832	3.773	4.64	4.188	5.13	4.87	4.19	4.137	4.055	3.865	3.904	4.223	3.975	3.66	4.78	5.24	4.383	3.775	4.055	4.164	4.21	3.887	4.645	4.645	3.889	5.152	4.656	5.516	3.713	5.047	4.13	4.26	7.516	3.88	4.75	3.852	3.943	3.963	3.596	4.613	3.969	4.95	5.055	4.074	3.742	4.023	4.152	5.625	4.85	3.275	4.08	4.38	3.533	4.105	5.16	4.42	5.035	4.633	3.541	3.545	4.332	3.934	6.215	4.285	4.062	3.562	4.137	3.775	3.785	3.938	3.918	4.754	3.576	3.77	4.49	3.81	4.17	4.152	4.45	4.266	5.09	4.14	3.877	5.516	3.984	4.273	3.926	4.242	4.516	3.584	6.117	4.777	4.215	4.02	3.932	3.521	7.133	3.977	4.195	4.11	4.383	4.934	4.785	4.4	3.904	4.867	3.943	6.31	4.02	3.584	4.496	4.414	4.844	4.543	4.824	4.754	3.816	4.613	4.934	6.227	6.008	4.45	3.725	3.992	4.41	3.83	3.947	4.78	3.969	4.094	4.15	4.266	4.39	3.666	4.04	4.535	5.08	3.502	3.963	4.785	3.947	4.13	3.613	5.555	6.31	3.74	4.605	3.768	3.887	4.09	3.902	3.873	4.082	4.066	3.77	4.09	3.857	3.84	3.953	4.01	3.94	4.258	4.03	4.348	3.955	4.19	4.285	5.727	4.46	4.0	3.97	5.633	4.08	3.969	4.156	3.867	3.602	4.32	4.246	3.717	4.816	4.414	3.775	4.12	3.979	5.387	4.414	4.582	4.855	4.125	4.105	5.605	3.83	4.26	4.266	4.574	5.098	5.586	3.836	4.207	4.68	4.65	4.395	5.703	4.184	4.375	3.672	4.56	4.01	4.805	5.035	4.543	3.895	3.605	4.516	4.48	4.324	3.96	4.066	4.816	3.84	3.621	3.973	4.324	3.717	3.977	3.736	3.69	3.744	4.03	4.34	4.875	4.777	4.355	4.707	3.613	4.285	5.113	4.02	4.055	4.25	5.008	4.188	3.812	4.0	4.07	4.07	3.95	4.645	3.836	4.19	4.785	3.803	4.105	4.812	4.465	3.627	4.22	4.535	3.947	5.965	5.254	3.477	4.086	3.518	3.756	4.918	3.758	4.613	4.17	4.7	4.086	4.39	3.975	4.047	4.2	5.168	4.03	3.434	3.947	5.438	3.77	5.066	3.812	4.504	4.645	5.035	4.855	4.03	4.062	4.586	4.145	3.951	4.17	4.66	3.652	3.836	4.03	6.348	4.43	5.176	4.29	4.03	5.156	4.81	4.01	4.652	4.844	4.05	4.305	6.43	4.58	5.355	4.215	4.355	3.582	3.752	5.258	5.773	3.957	3.82	3.922	3.809	3.875	5.508	3.95	4.55	3.633	3.61	5.098	4.125	3.984	4.785	3.957	4.523	3.918	4.06	5.082	3.545	6.38	4.707	3.918	4.574	4.15	3.605	5.188	4.344	3.807	3.518	4.633	4.832	4.133	3.809	4.44	4.242	4.37	4.348	4.24	4.28	4.836	4.5	4.543	3.65	3.963	4.914	4.18	4.21	3.889	4.816	4.758	4.508	4.53	4.707	3.83	4.652	3.83	4.273	3.986	4.254	3.973	4.625	3.771	4.918	5.363	4.457	5.027	4.203	4.043	3.816	3.43	4.34	4.363	3.584	4.44	4.785	4.016	4.414	4.805	3.822	4.254	4.918	4.543	3.477	3.521	4.516	4.21	3.705	3.803	4.457	4.887	5.008	5.434	4.08	4.504	3.732	3.682	3.955	3.936	3.994	5.18	3.812	4.254	4.45	4.266	4.785	3.754	4.39	4.434	3.96	4.754	3.676	4.258	4.066	5.086	5.15	4.26	3.836	3.84	4.383	5.387	3.977	4.926	3.646	4.04	3.955	3.584	3.822	4.47	3.72	5.06	4.207	3.61	4.734	4.582	4.49	3.654	5.62	5.703	3.94	4.09	4.133	4.06	4.535	3.91	5.24	3.967	4.297	4.453	4.473	4.03	3.867	4.42	4.445	4.766	5.53	4.168	4.363	4.086	4.285	4.035	4.434	3.94	4.137	3.967	4.246	4.785	4.035	5.082	4.832	4.586	4.4	4.348	3.838	5.004	4.5	4.824	5.26	4.54	3.836	4.08	3.967	3.943	4.05	4.37	3.836	4.43	4.133	4.68	4.125	4.145	3.875	4.105	4.08	4.504	4.14	4.418	4.03	4.348	3.742	4.914	5.67	4.566	6.77	4.062	4.254	5.31	4.074	4.453	4.535	4.023	4.26	4.855	4.355	3.67	4.773	4.4	3.994	3.959	3.42	3.96	4.57	5.086	3.854	3.938	5.54	3.785	4.53	3.863	4.273	3.617	3.746	4.0	4.215	4.64	4.273	4.03	4.27	3.768	5.035	4.227	3.818	4.266	4.016	4.535	3.875	3.88	4.516	3.746	4.754	5.176	4.08	3.742	4.523	4.82	3.951	5.04	3.959	3.85	3.934	5.645	4.297	4.938	4.29	4.363	3.96	4.477	4.094	4.13	3.848	3.74	4.465	4.125	3.781	5.26	4.266	4.617	4.68	4.203	3.8	4.758	3.94	4.36	4.06	3.643	4.055	3.943	4.035	4.164	3.953	3.941	4.0	4.15	5.332	3.98	4.03	4.25	4.375	3.758	3.854	4.137	4.16	4.836	4.434	4.17	3.695	3.83	6.156	4.906	5.707	4.37	6.348	3.654	5.836	4.562	4.168	4.035	4.043	3.83	4.18	4.03	3.875	4.418	4.62	3.645	4.46	6.125	6.56	3.748	4.08	3.705	5.285	3.85	4.273	4.777	3.686	3.945	3.719	3.502	4.25	3.887	4.023	4.832	4.223	4.145	3.793	4.504	3.855	4.21	4.383	4.152	3.887	3.975	4.41	3.934	5.016	3.904	5.51	4.566	3.97	4.152	4.156	4.227	3.783	3.775	4.23	4.13	4.52	5.38	4.074	4.09	4.914	4.33	5.184	4.594	4.535	4.55	3.795	4.133	3.918	4.203	3.83	6.305	4.19	5.004	4.227	4.477	4.703	5.19	4.62	3.666	3.514	3.463	4.38	4.44	4.562	4.15	3.705	3.547	3.441	4.477	4.89	4.918	4.99	3.918	3.943	3.84	6.555	4.51	4.227	3.95	3.963	4.332	4.594	3.71	4.26	4.695	4.01	4.477	7.74	4.324	4.242	4.562	4.902	4.383	4.914	6.414	5.06	5.773	4.516	4.703	4.074	3.887	4.137	4.21	3.68	4.0	4.168	5.047	3.854	3.936	3.52	3.94	4.047	3.986	4.203	4.277	4.125	4.656	4.15	4.734	3.93	3.498	5.152	4.215	4.81	3.895	4.617	3.977	4.19	3.598	4.523	3.938	4.348	5.055	4.746	3.568	4.223	5.08	4.91	5.098	4.348	5.035	4.223	3.662	3.545	4.54	3.527	4.938	4.49	4.37	4.062	4.48	3.518	4.832	3.936	4.066	3.88	4.21	3.463	6.145	4.375	4.375	4.492	4.504	3.81	4.46	3.61	4.36	4.38	4.117	4.312	4.234	4.223	4.54	4.066	4.6	4.777	4.68	3.81	4.15	5.8	4.133	4.777	5.227	4.07	4.99	4.418	3.521	4.64	4.082	3.912	4.0	3.79	3.602	4.39	5.008	5.027	5.215	4.46	4.348	4.582	4.867	7.094	4.812	3.855	3.875	5.03	3.756	4.562	3.584	3.922	4.0	3.762	4.836	4.64	4.78	3.977	3.941	3.973	5.32	5.09	3.713	3.799	3.84	4.797	3.639	3.998	4.223	4.875	5.13	4.47	4.145	4.816	4.99	5.04	4.793	4.168	3.232	4.785	4.082	3.928	4.56	5.645	3.738	5.555	4.22	3.762	4.043	4.65	4.777	3.8	3.67	4.008	3.656	4.605	4.105	4.633	4.324	4.047	4.164	5.35	5.06	5.62	5.13	4.188	4.594	3.918	4.426	3.973	3.963	3.885	4.055	3.812	3.975	3.744	4.1	4.836	3.748	3.861	4.34	3.61	4.26	4.72	4.05	4.406	3.682	5.28	5.31	4.4	3.766	5.035	4.28	4.49	3.74	4.008	3.854	3.984	4.96	3.918	4.188	5.316	3.72	4.4	5.434	3.482	4.066	4.56	4.844	3.934	5.297	4.098	4.06	4.29	4.043	3.633	3.682	3.605	3.793	4.35	4.066	4.65	4.477	4.066	3.88	4.18	4.0	4.53	4.152	3.889	3.762	4.234	4.24	4.582	4.26	4.15	3.83	4.273	4.062	4.14	3.96	3.918	4.566	3.828	4.754	4.97	4.215	4.348	4.99	3.799	4.56	4.066	3.83	4.164	4.26	3.918	3.934	4.203	3.887	3.43	4.758	4.543	4.125	3.863	5.875	6.164	6.164	4.78	3.88	4.305	3.81	4.06	3.592	3.902	4.32	4.094	5.277	4.35	4.582	3.943	4.38	4.195	3.717	4.066	4.46	4.16	4.785	4.38	4.08	4.17	4.156	4.137	4.43	3.928	4.31	4.27	3.967	4.168	4.273	5.74	4.293	3.613	4.133	4.676	4.082	4.203	4.605	4.785	4.516	3.83	4.1	4.066	4.273	4.26	4.266	4.0	3.686	3.834	4.066	4.77	3.92	4.223	4.7	3.943	5.95	3.541	4.38	4.87	3.947	3.885	3.97	4.184	4.12	4.812	3.71	4.312	4.035	3.969	5.48	4.465	4.08	5.43	5.055	4.99	4.266	4.832	5.645	3.795	5.254	4.668	4.438	3.719	4.5	4.02	4.082	4.617	4.367	3.994	3.963	4.535	4.582	5.09	4.234	4.41	5.824	4.07	3.71	3.771	4.19	3.746	5.695	5.01	4.254	4.38	4.137	3.818	4.785	4.473	3.996	3.947	4.863	4.793	3.76	4.297	5.08	3.787	4.156	4.676	4.27	4.742	4.137	3.934	4.184	5.33	4.39	4.223	5.48	3.84	3.957	5.03	5.363	4.66	5.145	4.285	4.695	4.793	4.07	4.945	4.34	4.21	4.766	3.842	5.066	5.035	3.982	4.133	4.203	4.293	5.113	3.719	4.152	3.791	4.84	3.818	3.582	3.922	3.996	3.725	4.504	5.24	3.826	4.082	4.117	4.15	4.34	5.875	5.598	3.99	3.742	3.635	4.727	3.926	3.67	5.06	4.17	4.324	4.09	3.668	4.168	4.68	4.195	5.758	4.188	4.027	5.38	3.182	5.414	4.93	4.64	4.04	4.516	4.227	3.611	4.3	4.918	4.07	4.793	3.838	5.074	3.965	3.943	5.336	4.34	3.877	4.133	3.943	5.633	3.967	4.043	5.51	4.156	4.08	4.6	3.916	5.68	3.742	4.676	3.975	5.645	4.367	4.06	3.963	4.246	4.26	4.375	5.67	3.982	4.066	3.568	4.836	3.889	5.156	3.951	4.586	4.414	4.91	3.957	5.645	4.082	3.904	3.71	3.912	5.094	3.762	3.566	4.47	4.375	4.215	4.867	3.83	3.799	4.707	4.586	5.168	4.47	3.947	3.74	3.799	4.17	4.016	5.98	4.19	5.33	3.666	5.152	3.94	3.172	3.742	5.742	3.725	3.97	4.543	4.633	3.934	4.324	4.227	4.938	4.086	5.332	3.81	3.613	5.31	5.254	4.145	4.26	4.68	3.742	5.707	4.49	4.355	5.586	4.42	5.594	3.941	3.69	4.477	4.754	4.074	4.188	3.986	4.785	3.928	4.77	4.26	4.836	4.832	4.133	3.883	3.926	5.04	5.43	5.492	3.879	3.586	3.88	3.955	3.879	5.254	6.016	4.594	4.203	5.05	4.44	3.957	5.285	5.215	4.562	3.861	4.12	4.434	3.645	4.125	3.873	3.742	4.016	3.85	4.723	4.13	4.145	3.818	4.938	4.31	3.371	4.367	4.164	4.76	4.273	4.55	4.273	4.09	5.89	4.293	4.19	4.426	4.29	4.785	3.979	4.613	4.35	5.918	3.852	3.787	4.746	5.836	4.914	5.33	6.145	4.516	4.06	5.17	3.959	3.96	3.922	3.857	4.836	4.242	5.32	4.902	5.53	4.082	4.348	3.98	4.5	4.35	4.203	3.947	4.066	3.723	5.094	4.066	4.133	4.87	5.43	3.717	4.754	4.27	4.832	3.79	4.086	4.695	4.664	4.203	4.617	4.645	4.184	4.703	3.521	4.062	4.09	3.941	4.06	4.33	4.14	4.562	5.24	4.45	4.68	5.625	6.258	4.05	5.875	4.29	3.963	4.08	3.795	3.775	4.844	4.613	4.09	4.086	4.43	3.98	4.145	4.684	4.066	3.928	4.09	3.768	4.52	3.941	3.957	3.752	3.852	5.746	3.836	3.72	4.414	4.047	3.828	4.51	4.473	4.234	4.844	4.273	4.875	4.88	4.617	4.33	4.617	4.938	5.67	3.98	4.49	5.074	4.06	4.54	5.277	4.223	3.969	4.707	3.766	4.383	4.574	4.184	3.875	4.008	4.094	4.164	4.043	4.24	3.723	4.54	4.266	4.035	4.68	3.754	4.07	5.0	3.67	4.56	4.617	3.951	4.562	3.973	4.008	4.54	5.727	4.016	5.977	4.297	4.207	4.832	4.484	3.941	3.633	4.617	4.367	5.566	5.43	3.941	4.13	4.324	4.293	3.734	3.934	4.26	4.82	4.273	3.639	4.61	5.836	4.465	3.72	5.113	4.53	4.06	3.975	4.02	3.795	5.254	5.184	5.35	3.822	6.1	3.652	3.861	4.62	5.12	4.125	3.77	3.887	4.477	4.258	5.383	4.504	3.934	5.098	3.957	5.035	4.832	6.38	4.33	5.13	4.754	4.22	4.473	3.934	4.242	4.22	4.754	5.96	4.41	4.38	4.227	3.969	5.92	4.125	4.492	3.78	5.27	4.34	4.2	4.156	4.152	4.348	3.773	4.418	4.562	3.88	3.934	4.746	5.297	3.848	4.93	4.15	4.316	3.432	5.67	4.08	3.74	4.223	3.842	3.82	4.418	4.508	3.56	3.883	3.432	3.803	4.676	4.023	4.605	3.627	4.293	4.965	3.8	3.662	6.73	4.26	4.535	4.19	4.062	3.957	4.29	3.867	4.195	3.854	5.977	4.26	3.998	6.02	3.822	4.902	4.03	4.918	3.871	4.48	4.15	4.016	3.77	3.969	5.543	4.207	6.65	3.895	4.777	4.06	4.26	3.709	3.773	3.926	4.844	3.754	5.51	4.035	4.926	4.883	4.91	5.17	4.543	4.164	3.742	3.96	4.168	3.81	4.273	4.918	5.43	4.742	5.793	4.793	4.21	3.947	4.99	3.748	3.719	3.957	3.758	3.98	4.31	4.348	4.016	5.062	5.055	3.686	4.836	3.795	5.77	4.875	3.98	5.824	4.035	4.74	4.69	5.695	3.672	3.934	4.562	4.105	4.25	4.23	3.81	4.82	4.39	3.92	5.508	4.58	4.22	4.234	3.477	3.922	3.84	4.684	3.627	4.64	3.938	3.986	4.11	4.266	4.176	5.758	4.42	4.246	4.11	4.25	4.562	4.0	3.824	4.23	4.992	3.914	4.598	4.93	4.785	4.145	4.562	4.914	5.004	4.355	4.09	5.74	3.955	6.117	5.92	9.6	5.434	3.627	3.775	4.99	5.113	4.28	3.854	4.21	4.51	5.074	3.84	4.26	3.918	3.785	4.36	3.906	3.914	3.76	5.215	5.332	5.113	4.066	3.785	3.732	3.977	5.875	4.938	4.11	3.795	4.434	5.035	4.43	3.912	3.979	5.242	4.465	4.773	3.781	4.652	4.754	4.215	6.258	5.113	3.871	3.783	4.41	5.242	3.705	4.484	5.055	5.594	3.95	5.54	4.82	4.508	6.414	3.996	4.01	3.98	4.19	4.43	4.348	4.668	4.652	4.266	5.516	5.242	4.03	5.336	5.37	4.25	4.805	4.11	4.266	3.45	5.434	4.613	4.082	3.898	4.992	3.582	3.344	3.88	4.156	4.547	6.56	4.027	4.977	4.46	4.64	3.88	3.957	4.21	4.906	3.998	3.732	4.793	3.61	4.14	5.18	4.59	3.87	4.2	4.633	4.44	5.11	6.56	4.223	4.047	4.844	3.902	5.125	4.246	4.812	4.26	4.91	4.7	3.936	3.76	5.035	3.941	4.074	4.32	4.656	5.453	3.926	4.68	4.902	4.3	4.363	5.91	4.027	6.73	4.734	3.85	3.848	4.08	5.13	3.816	4.43	4.168	4.094	3.74	4.656	4.41	3.994	3.852	4.29	5.68	3.773	3.904	4.297	3.996	4.75	3.928	5.965	4.082	6.848	4.367	5.656	4.13	4.5	4.168	4.902	3.436	4.05	4.11	4.047	6.227	5.082	3.695	3.998	3.543	3.59	4.613	5.438	4.06	4.91	3.91	3.828	4.137	4.547	4.086	4.08	5.32	4.605	4.03	3.838	3.867	3.914	3.898	4.062	4.516	3.893	4.13	4.844	3.584	3.943	4.547	4.82	3.771	4.543	4.23	4.277	5.26	3.67	4.38	4.418	5.336	4.496	5.28	3.879	5.566	3.906	4.656	4.465	4.023	4.508	4.26	4.695	5.555	4.207	5.695	4.375	3.66	4.035	4.527	5.523	3.918	4.15	5.125	3.756	3.61	5.156	4.375	4.406	4.3	4.066	4.746	4.5	5.965	4.24	5.414	4.777	5.254	4.836	4.195	5.27	4.95	4.074	4.164	4.543	4.156	4.5	3.998	3.924	6.258	3.963	4.21	3.893	4.816	5.05	3.742	4.617	3.736	5.38	3.998	3.996	4.27	5.043	4.766	4.246	4.277	4.477	3.627	3.514	3.613	4.734	4.152	4.03	3.93	3.883	3.627	5.855	4.24	4.316	4.066	3.758	3.775	4.043	3.738	3.797	3.83	3.803	4.496	3.803	4.44	4.496	4.438	5.086	4.098	4.53	5.297	5.92	3.793	3.662	5.184	3.963	4.55	4.367	4.105	3.926	3.777	4.066	3.828	4.99	3.863	4.668	4.38	3.973	3.71	4.875	3.52	4.52	3.814	3.812	5.668	3.756	4.234	3.99	3.965	4.652	4.227	4.27	4.477	4.348	3.832	4.17	4.137	3.61	4.22	5.074	4.09	3.686	3.748	4.062	5.68	4.08	3.89	5.37	3.52	3.71	4.355	5.598	5.086	4.547	4.145	3.88	3.95	4.977	4.7	6.258	4.363	4.234	4.215	4.227	4.36	4.37	4.355	4.508	3.967	4.027	3.514	5.91	3.717	3.596	4.223	3.74	5.43	3.86	4.312	3.934	4.176	4.027	4.02	4.324	4.246	3.709	3.61	4.246	5.72	4.42	3.86	4.125	4.355	4.332	5.18	3.926	4.562	7.55	4.383	6.258	4.586	4.3	5.332	4.09	4.777	5.53	4.777	4.09	4.406	5.598	4.75	4.668	4.746	4.906	5.234	4.82	4.21	4.3	4.4	3.75	5.918	4.79	4.707	5.633	4.992	3.947	5.438	3.83	5.38	4.08	4.98	4.36	3.83	4.72	5.266	4.164	6.305	4.836	4.246	4.168	4.92	4.082	5.516	5.26	3.668	3.95	4.152	4.42	5.52	4.152	5.92	5.74	4.89	4.3	3.734	4.18	3.775	4.754	5.12	3.998	4.242	4.137	4.38	4.11	5.17	4.203	4.754	3.93	4.008	4.824	5.297	4.516	3.957	3.754	4.625	4.26	4.797	5.266	4.246	3.932	4.203	4.38	3.947	4.09	3.998	5.953	4.477	4.5	3.744	4.75	3.701	4.54	4.38	3.695	4.34	4.92	3.785	3.854	4.69	4.383	3.584	5.62	4.3	5.24	3.826	4.125	3.836	4.508	3.906	4.617	4.586	4.355	4.535	4.754	5.67	3.902	4.117	4.074	4.145	4.297	4.023	3.602	6.016	6.258	4.883	4.4	3.934	4.875	4.43	4.03	4.312	3.951	3.514	4.85	3.922	4.855	4.4	4.223	4.73	3.857	6.96	4.19	5.836	4.566	3.793	4.06	3.686	4.555	5.227	4.6	3.83	3.73	4.42	4.523	5.984	5.184	4.023	3.855	3.943	4.15	4.383	3.357	3.371	4.562	3.576	4.49	5.332	3.85	5.516	4.094	4.316	3.617	4.336	4.645	3.734	5.246	3.574	4.14	4.25	4.645	5.18	4.348	4.414	4.027	3.943	3.793	4.223	3.295	5.016	3.736	4.1	4.387	4.37	4.258	4.56	4.53	4.348	4.652	4.09	4.523	4.043	4.457	4.457	4.65	3.521	4.67	3.502	4.156	3.645	3.172	4.023	4.066	4.047	5.527	5.09	3.863	6.145	4.375	4.145	3.967	4.07	4.42	3.922	3.814	4.086	4.203	3.967	4.25	5.086	3.676	4.695	3.584	4.08	5.91	4.367	4.812	3.748	4.0	3.686	4.37	4.035	3.545	3.97	4.61	4.305	4.09	5.203	3.645	3.969	4.082	4.812	4.03	4.58	3.764	4.867	3.783	3.88	4.855	4.254	3.947	4.31	4.836	5.176	5.047	4.285	5.168	4.746	5.152	4.652	4.46	3.793	3.967	4.465	4.332	5.207	5.016	3.652	4.203	4.16	4.484	5.51	4.547	3.775	3.68	4.42	3.92	3.94	6.215	4.934	4.6	4.586	3.918	4.305	4.06	4.938	4.31	5.688	3.885	5.06	4.324	4.215	3.693	3.84	3.8	4.25	3.795	4.95	3.83	5.906	4.45	3.875	5.074	6.78	3.89	4.28	4.27	4.324	5.32	4.523	3.771	3.742	3.85	3.77	4.414	3.916	3.703	4.3	3.854	4.242	5.227	4.062	3.91	3.74	4.043	4.15	3.76	4.14	4.105	3.959	5.004	4.7	3.541	4.812	4.316	5.605	4.047	3.893	4.582	4.562	3.96	3.59	3.947	4.832	5.418	4.137	4.387	4.35	3.672	5.855	4.12	4.82	5.06	3.686	4.53	7.094	4.1	5.082	4.156	4.555	3.697	5.95	3.842	3.96	3.719	3.955	4.26	4.13	4.465	5.24	4.156	4.168	4.227	3.83	3.59	4.6	4.16	3.768	4.324	3.81	3.611	3.875	4.414	4.836	3.94	4.316	3.79	4.176	4.176	3.59	3.502	5.586	7.55	5.645	4.047	3.568	4.38	5.08	4.76	5.242	4.273	4.168	4.203	4.477	4.004	3.69	4.11	3.77	3.775	5.33	3.66	3.8	5.758	4.348	4.113	3.666	4.164	4.82	4.062	5.37	4.41	4.54	3.861	3.574	3.947	4.176	4.484	3.998	3.979	3.59	5.285	3.992	4.816	4.176	4.52	4.64	4.082	5.37	3.951	3.627	6.848	4.203	4.152	4.26	3.848	5.074	5.598	5.527	3.861	4.03	4.273	3.52	5.516	3.943	4.273	6.34	4.28	4.375	3.828	5.707	5.07	3.717	3.963	4.883	5.918	4.082	4.867	4.277	4.234	4.08	5.605	3.963	5.414	4.91	4.61	4.883	3.936	5.223	5.152	3.771	3.83	6.555	5.63	3.94	4.19	4.023	4.184	3.986	5.086	4.22	4.29	5.793	6.38	4.26	5.598	4.793	4.332	3.975	4.094	3.72	3.85	4.965	4.566	4.617	4.44	4.61	4.594	3.932	3.676	5.066	3.836	4.45	3.816	3.613	4.207	3.885	3.676	4.93	4.93	4.25	4.94	3.484	4.355	3.865	4.668	4.086	4.062	5.113	3.996	3.654	4.016	4.78	4.586	3.732	4.6	3.842	5.004	5.516	3.812	4.72	4.125	4.902	3.963	4.02	3.947	5.3	4.36	4.0	4.844	4.45	3.756	3.96	4.215	4.645	6.062	5.746	4.863	4.547	3.918	5.844	4.426	4.023	3.785	4.535	4.367	3.965	5.094	5.117	5.54	3.867	3.65	4.668	6.062	4.832	5.96	4.68	4.496	3.826	4.58	3.973	4.406	4.367	6.258	3.72	5.133	5.92	4.09	4.332	3.973	5.434	4.492	5.285	3.87	4.62	4.336	5.004	5.336	3.592	5.098	4.3	4.418	3.566	5.258	3.84	4.742	5.92	4.348	3.822	3.719	4.273	5.38	4.156	4.35	6.78	3.436	4.273	4.645	3.463	3.977	4.55	5.727	4.168	3.95	6.125	4.38	3.895	4.707	4.152	5.598	4.93	4.617	4.793	3.305	6.008	6.33	4.47	4.42	7.63	4.266	4.152	3.45	5.97	4.4	4.496	4.19	3.93	3.957	4.734	4.094	4.35	4.85	5.13	3.72	5.004	4.324	4.047	4.93	5.16	4.83	4.746	4.668	4.61	3.947	4.676	3.758	3.793	4.766	5.176	5.066	5.37	4.914	4.5	3.693	4.156	3.947	4.215	4.22	3.88	4.562	3.912	3.97	5.91	4.066	4.277	4.156	6.414	5.824	4.227	5.633	4.5	4.78	4.61	4.1	5.746	4.145	4.254	3.96	4.105	4.72	3.918	4.586	3.697	4.44	4.02	4.367	4.754	5.113	3.686	4.418	4.68	4.062	4.746	4.594	5.254	4.83	4.785	4.152	4.062	5.227	3.682	4.11	4.582	4.312	4.56	5.004	4.074	5.004	5.266	3.932	3.877	5.52	3.926	4.836	4.61	4.547	4.43	3.902	3.973	4.348	4.297	4.41	5.18	4.79	5.11	4.914	3.182	4.05	3.994	5.03	4.37	5.24	4.523	4.562	6.227	4.062	4.06	4.45	4.348	3.934	4.156	3.451	5.055	3.936	4.062	3.812	4.19	5.387	5.004	3.686	3.96	4.035	4.58	3.719	5.836	4.035	3.684	3.934	4.223	3.951	4.633	4.5	4.117	4.246	3.885	5.414	3.74	5.83	3.8	3.768	4.566	3.918	4.375	4.19	4.516	4.49	4.47	5.027	4.363	4.676	3.502	3.559	3.885	4.03	4.785	4.56	4.043	4.91	4.5	4.395	4.242	5.855	4.594	3.998	4.5	4.09	4.38	4.01	3.232	3.543	5.242	4.016	4.1	4.918	4.742	4.266	4.348	5.03	4.133	4.215	4.383	5.082	4.918	3.967	4.062	3.742	4.695	3.936	4.086	4.766	5.516	4.85	4.215	5.09	4.062	3.92	4.29	3.795	4.81	3.963	4.516	3.844	3.754	3.934	4.086	3.602	3.854	4.26	5.2	4.633	3.932	3.781	4.117	3.742	4.312	3.902	3.742	3.732	4.28	4.805	3.717	3.92	5.426	4.254	4.633	5.26	5.098	4.465	4.53	4.023	5.48	4.074	4.043	4.625	4.082	3.773	3.79	4.715	3.938	4.86	4.066	5.48	3.678	4.29	4.066	4.305	3.959	4.375	3.912	3.873	4.156	4.617	4.32	3.826	4.125	3.676	3.297	3.951	4.35	4.223	4.273	3.408	5.53	4.645	5.07	4.27	3.96	5.06	4.785	4.887	5.348	4.594	3.736	5.516	4.64	4.656	5.68	4.07	4.38	4.707	6.38	4.99	3.795	4.48	3.518	5.43	3.97	4.258	4.19	5.082	4.066	3.559	4.5	3.916	4.543	3.738	3.936	5.793	3.717	4.387	3.877	4.613	3.846	5.055	4.61	4.13	4.06	4.36	5.48	4.543	4.16	4.047	4.176	4.793	3.963	3.926	4.047	4.387	5.336	4.242	3.736	5.11	4.65	4.438	4.88	4.14	6.78	4.246	4.34	3.664	3.633	4.562	4.297	4.062	3.77	4.305	5.91	5.094	4.227	4.656	4.562	5.332	4.195	5.105	4.08	3.814	4.566	3.977	4.418	3.72	4.69	4.543	3.951	3.688	3.672	5.086	3.697	3.525	3.885	5.176	4.066	4.395	3.89	4.5	4.21	5.215	4.324	5.26	3.934	5.31	5.52	4.918	3.943	4.254	5.516	4.05	5.438	4.227	4.51	4.125	3.824	4.18	4.07	4.945	4.62	4.35	4.906	4.355	3.654	4.617	3.79	4.17	4.87	4.156	4.05	4.07	4.234	5.758	4.39	3.848	4.375	5.16	4.316	4.582	5.54	5.03	3.82	4.355	4.477	4.094	4.074	3.838	3.918	4.0	4.0	4.195	4.65	4.75	3.863	5.51	5.26	5.01	4.066	5.145	3.938	4.19	4.887	3.975	5.008	4.332	3.895	4.52	3.975	4.375	3.98	4.336	3.895	3.955	4.938	4.266	4.02	6.145	3.707	5.04	4.05	4.656	4.06	4.07	4.633	3.768	3.959	4.074	4.39	5.516	5.92	5.12	4.145	3.61	4.137	5.645	5.51	4.383	3.902	4.72	4.55	5.086	4.246	5.633	4.13	3.904	4.254	3.932	3.521	4.797	4.227	4.34	4.367	4.023	3.525	3.836	4.06	4.12	4.156	4.707	3.84	4.082	5.043	4.07	4.367	5.215	4.566	4.66	5.516	4.914	3.838	3.818	4.203	4.03	4.03	4.473	5.727	4.348	5.098	4.035	3.182	3.584	3.67	3.959	4.293	4.5	3.627	5.09	6.43	6.348	4.906	4.89	4.887	3.77	6.57	5.152	4.188	3.957	5.527	5.875	4.56	3.92	4.445	4.79	3.902	4.15	3.78	4.445	4.0	3.95	3.844	5.965	6.57	5.074	4.387	4.64	5.227	3.803	4.18	4.598	3.305	4.94	3.877	4.58	4.78	4.582	4.625	3.979	3.541	6.156	3.92	3.389	4.133	4.15	4.633	4.555	4.168	4.004	4.68	4.43	4.785	4.54	3.996	4.043	4.203	3.596	3.66	3.957	5.527	4.3	4.13	4.875	5.258	3.934	4.082	4.92	3.66	5.332	4.617	4.266	3.994	4.586	4.633	5.016	4.75	3.64	4.254	5.08	3.88	3.633	3.432	4.355	5.004	5.758	4.508	3.938	4.777	4.17	3.611	4.89	5.566	3.91	4.824	4.836	3.73	4.664	4.582	5.992	4.19	5.594	4.484	4.258	4.195	4.625	4.594	4.168	4.582	5.203	4.242	4.26	3.889	4.945	4.574	4.832	4.58	3.98	4.11	4.523	4.273	4.164	4.402	4.246	4.156	4.324	5.06	4.06	3.928	3.902	4.01	4.08	4.055	4.535	4.887	4.438	4.63	4.59	5.168	4.027	4.08	4.254	4.418	5.617	3.867	3.92	4.348	4.78	4.684	4.523	3.82	3.547	4.105	4.12	5.438	4.64	4.293	3.758	3.852	3.275	4.586	3.764	4.14	3.646	4.043	3.344	4.1	3.521	4.375	3.877	5.633	4.16	5.19	3.686	3.8	4.047	3.904	4.35	3.941	4.93	3.875	4.08	3.885	3.902	4.09	4.223	4.81	3.82	3.963	3.934	5.32	3.994	3.758	4.152	4.36	3.627	4.906	3.932	3.68	4.168	4.492	4.45	3.81	4.242	3.97	5.91	4.375	3.719	5.094	6.43	3.973	3.97	3.97	5.51	3.525	5.242	4.086	3.787	4.027	4.01	5.03	4.367	4.08	3.814	4.836	4.09	4.188	4.42	4.254	4.09	4.133	3.938	4.137	4.184	4.207	5.156	4.65	4.53	5.258	6.125	4.508	5.426	4.65	4.445	5.918	4.88	3.758	5.746	3.61	4.23	5.72	4.613	3.959	4.152	4.19	3.611	4.414	4.03	3.99	5.586	3.717	4.324	5.727	4.094	4.363	4.66	4.285	4.77	4.617	5.91	4.23	5.96	5.543	4.066	4.867	4.07	3.574	4.227	5.125	5.13	4.543	5.91	4.777	3.92	3.977	3.838	5.297	4.188	4.44	5.418	4.855	3.953	3.932	4.6	4.61	3.984	4.76	3.91	4.348	3.885	3.916	4.55	3.941	6.062	3.639	4.16	4.918	5.598	3.715	4.3	4.812	4.508	4.86	5.12	4.656	3.545	3.701	3.941	5.906	4.0	4.363	3.742	3.895	4.07	4.92	4.16	4.445	5.145	3.615	4.355	4.53	4.348	5.336	3.463	4.34	4.41	3.904	4.574	3.914	4.137	9.6	3.824	3.533	4.887	4.5	4.395	3.775	5.19	3.469	3.957	5.285	3.98	5.316	3.703	3.629	4.234	4.22	4.133	4.71	4.484	4.793	3.469	4.44	3.72	4.746	4.297	3.94	3.71	5.05	4.79	5.332	4.41	4.14	4.004	4.04	4.176	4.285	4.227	4.023	6.34	4.836	4.19	4.24	6.164	4.184	4.09	4.516	4.53	3.904	5.984	4.355	3.543	4.297	4.137	6.008	3.812	4.535	4.75	4.645	4.297	3.947	4.17	4.43	5.38	3.695	5.062	4.41	4.805	3.547	4.42	5.258	4.055	4.613	5.082	4.18	4.473	4.15	4.375	3.84	4.164	4.137	5.125	4.363	4.31	4.203	4.152	3.465	5.67	3.918	4.52	3.91	3.93	4.09	4.617	4.89	4.094	4.19	5.547	3.85	4.082	4.152	4.62	5.035	5.188	4.035	3.295	5.5	3.61	4.42	4.258	5.24	5.19	3.88	4.21	5.605	3.865	5.508	3.795	3.854	4.05	4.445	4.168	4.215	4.36	5.176	4.312	4.223	5.383	4.14	3.562	5.77	5.125	4.56	4.023	3.992	3.584	3.742	5.18	5.2	4.863	4.348	5.03	4.01	4.633	4.754	3.61	3.94	3.904	3.984	4.42	3.844	4.79	4.254	4.305	4.53	4.91	4.836	4.97	3.943	4.062	4.324	4.3	4.445	5.043	4.246	4.05	3.559	4.285	4.355	4.17	4.656	3.77	5.055	3.918	4.7	4.125	4.08	3.736	4.734	4.54	4.164	4.26	4.367	5.668	4.695	5.04	4.4	4.137	3.824	3.613	4.754	3.943	5.07	3.773	4.734	5.316	4.09	4.46	3.775	3.92	4.082	4.293	4.586	3.97	3.932	4.316	4.15	3.836	4.195	4.54	3.945	4.633	3.8	3.818	3.8	3.934	4.355	4.176	3.691	5.477	4.234	5.055	4.2	4.03	3.877	4.082	3.998	5.43	3.941	4.64	4.977	5.26	3.521	4.473	3.957	3.645	3.865	4.523	4.266	4.23	4.094	4.03	4.785	4.516	4.035	4.6	4.34	4.473	4.65	4.52	4.773	3.81	5.035	3.812	3.477	9.43	5.387	4.24	4.35	4.215	4.5	4.45	3.867	4.574	4.117	3.84	4.133	4.484	5.51	4.773	3.967	5.2	4.184	4.24	3.92	4.29	4.37	3.902	4.78	4.41	4.54	3.918	4.586	4.746	4.223	5.117	4.7	4.16	5.516	3.371	3.912	4.89	4.496	3.887	3.607	4.64	5.63	4.766	4.168	5.242	4.09	4.152	3.77	5.234	6.78	4.035	4.01	4.19	4.363	3.77	4.4	5.617	3.45	3.893	4.035	4.38	3.934	4.445	4.16	3.756	4.83	3.967	4.117	3.912	4.547	4.113	4.03	4.812	4.5	4.746	4.066	3.756	5.03	4.105	4.273	3.916	5.266	3.887	4.188	4.207	4.375	6.266	4.44	6.02	5.242	4.77	3.97	4.242	3.97	3.713	3.973	3.934	3.555	4.75	5.26	5.547	3.963	4.625	3.8	4.3	3.938	4.918	3.463	4.168	3.975	4.836	4.645	4.81	4.062	5.8	3.78	3.67	3.736	3.836	4.76	4.05	4.324	3.633	5.066	4.6	4.09	4.26	4.242	3.969	5.605	4.324	4.31	5.824	5.383	3.76	4.742	4.92	4.707	5.35	3.998	3.71	5.625	4.535	3.764	4.35	4.363	4.22	3.914	3.742	4.05	4.79	3.99	4.887	5.035	4.5	5.184	3.838	4.777	3.545	3.836	4.02	4.49	4.414	5.97	3.84	4.2	3.88	4.652	4.477	4.426	3.838	3.947	4.367	4.785	4.06	4.734	5.254	4.24	4.46	5.19	4.34	3.91	4.53	4.37	4.066	3.846	3.87	4.633	4.066	7.63	4.465	4.375	3.61	4.07	4.023	3.838	4.17	4.03	3.686	3.846	4.26	4.184	3.742	4.3	4.82	3.758	3.732	4.402	4.074	4.01	4.375	4.375	3.957	4.758	5.605	4.38	4.72	4.273	4.645	4.844	4.3	4.164	4.58	4.89	4.73	5.277	4.02	3.846	4.285	3.951	4.383	4.29	4.17	4.312	4.137	4.223	3.943	4.848	4.24	4.03	5.01	3.951	4.48	4.844	4.28	4.023	4.523	4.5	4.066	4.21	4.086	4.074	3.742	5.332	3.918	4.082	4.598	3.799	3.754	3.963	4.53	4.766	4.316	4.383	4.516	4.094	4.617	7.74	5.13	4.004	4.246	3.893	5.09	4.72	3.77	3.627	4.21	5.215	4.543	4.62	3.316	4.64	4.094	3.785	4.137	4.176	6.008	4.234	3.895	4.23	5.004	4.65	4.42	3.719	4.26	5.977	4.34	3.861	5.625	5.64	4.375	5.297	4.46	3.81	3.738	4.02	4.21	4.098	4.42	4.15	3.469	4.867	3.814	4.066	4.97	5.676	3.607	4.863	4.492	3.922	4.383	3.969	4.496	6.227	4.562	3.43	3.736	5.31	3.936	3.85	4.26	4.58	5.863	4.24	3.873	5.184	5.984	4.28	4.26	4.28	3.758	3.662	4.562	4.617	4.203	4.14	3.799	3.543	4.023	4.19	5.67	5.297	3.812	4.145	4.535	5.18	7.63	4.203	3.182	4.203	5.37	4.48	3.807	4.047	4.824	4.715	4.26	3.904	4.043	5.004	4.29	4.332	3.455	3.627	4.83	5.03	3.967	3.71	3.996	4.42	4.066	5.668	4.375	4.184	4.19	4.99	3.959	6.57	3.803	3.521	4.992	4.395	4.414	3.768	4.24	5.24	4.37	3.771	4.504	4.312	3.916	3.756	4.1	3.371	5.8	4.035	4.5	4.227	4.883	4.324	3.916	4.875	4.83	4.07	4.27	4.652	3.875	3.633	4.625	4.633	4.875	4.156	4.906	3.922	4.15	3.959	4.477	3.783	4.156	4.324	4.72	4.242	5.09	4.746	3.629	4.188	4.082	4.145	3.938	9.43	4.047	3.707	4.832	5.54	4.26	3.918	3.959	4.19	4.24	4.543	4.594	4.816	4.67	5.277	4.21	4.48	4.96	4.6	4.156	5.008	4.66	4.156	4.227	4.074	6.77	4.734	7.133	4.203	3.906	5.38	3.67	4.508	3.654	4.7	3.795	4.6	3.605	4.29	4.59	5.066	4.184	5.258	3.602	4.977	4.832	4.49	5.098	4.195	4.16	4.906	4.19	5.03	5.203	4.355	4.496	3.436	3.812	4.707	5.707	4.883	4.21	5.332	5.26	3.607	4.895	3.93	4.355	3.969	5.707	4.023	4.7	3.81	4.56	4.547	5.047	3.836	4.188	4.215	4.117	3.889	3.863	5.082	4.223	6.348	3.783	4.06	4.38	4.836	5.227	3.89	3.97	4.617	4.098	4.62	4.652	4.29	3.893	4.258	4.914	4.297	4.62	5.64	4.61	4.594	4.97	3.773	3.736	3.93	5.758	4.582	4.37	4.17	3.463	3.957	4.91	4.125	5.098	4.473	3.562	3.92	5.03	4.133	4.12	3.736	3.963	4.562	3.87	5.92	5.227	4.6	3.547	5.94	5.227	4.105	5.125	3.982	4.152	3.799	3.95	3.797	4.48	5.086	4.637	3.477	4.242	4.42	4.55	3.682	4.023	4.38	3.922	3.967	4.38	3.652	3.738	3.885	4.316	3.518	3.873	4.258	5.64	4.754	4.19	3.877	3.88	4.633	5.254	3.97	4.625	3.85	4.2	3.812	4.004	5.95	4.29	5.258	3.795	4.285	4.336	4.38	4.19	4.5	3.84	4.094	4.273	3.672	4.332	3.887	3.78	4.68	3.85	6.34	4.836	4.305	4.273	3.932	3.936	4.008	6.31	5.438	5.082	3.984	3.818	4.133	3.639	4.17	4.61	3.873	4.17	4.785	3.936	4.285	3.812	5.24	3.936	3.61	5.97	3.922	3.633	3.947	4.0	4.508	5.234	4.39	3.97	4.332	4.23	4.52	4.406	4.0	4.26	4.45	4.496	4.91	3.547	4.543	5.594	4.65	4.285	4.04	3.477	4.277	3.994	3.803	6.4	4.56	4.977	4.145	4.617	4.094	3.615	5.117	4.76	5.246	4.49	4.082	5.113	4.53	4.19	5.22	4.03	5.13	5.24	3.996	4.42	4.52	4.54	6.348	4.645	3.998	4.664	4.82	4.645	4.293	3.82	7.74	4.65	4.062	5.875	4.242	3.902	5.48	3.951	3.96	4.5	3.963	4.3	5.43	3.52	4.176	3.775	3.654	4.574	4.4	6.125	5.586	4.28	6.96	6.258	3.744	4.023	4.89	5.04	3.748	4.3	4.906	4.41	3.637	6.555	4.492	4.812	4.918	3.97	3.752	4.168	4.367	6.305	3.846	4.023	4.242	4.42	4.203	4.168	3.77	4.875	4.15	4.45	5.297	3.857	4.242	4.08	4.383	3.94	4.05	3.758	4.594	4.2	4.51	4.38	4.0	4.516	3.91	3.873	4.42	3.926	5.51	3.82	4.605	3.887	4.66	4.746	5.098	4.88	4.375	3.758	5.68	4.652	4.523	3.768	3.72	5.125	4.31	6.125	4.176	4.703	4.543	3.43	3.455	4.02	5.227	5.24	4.22	3.848	3.713	4.633	3.88	4.613	3.617	4.816	4.26	5.086	3.645	3.652	4.645	4.39	4.86	4.484	3.83	3.957	4.434	4.477	4.887	4.902	4.34	4.105	4.832	4.35	4.375	4.4	4.61	4.5	4.105	3.934	4.363	4.91	4.793	4.22	3.889	4.926	4.21	4.324	4.89	3.465	4.14	3.742	4.53	3.877	4.074	4.01	5.992	3.633	4.26	5.227	4.797	4.504	6.164	4.6	3.547	3.96	4.5	4.09	4.06	5.04	4.027	3.926	4.395	3.824	3.83	4.12	5.086	4.82	3.918	4.582	4.977	3.764	4.63	3.943	4.715	4.633	4.223	5.52	3.611	3.754	4.824	3.945	3.887	3.957	3.861	3.861	4.758	4.45	4.598	4.035	3.934	5.227	4.895	4.88	4.21	3.81	4.324	4.844	3.963	5.156	3.795	4.195	4.29	4.043	3.889	4.426	4.293	3.86	4.324	3.955	3.645	6.02	4.97	4.566	6.56	4.24	6.1	4.105	4.453	3.668	4.117	5.082	4.914	5.086	4.29	4.152	4.996	4.633	4.6	4.19	3.559	4.645	4.883	4.5	4.223	3.975	4.754	4.105	3.717	3.424	4.062	5.51	3.812	4.38	3.936	3.887	4.14	5.77	4.723	5.176	3.764	4.24	3.938	4.355	4.797	4.152	4.195	3.434	4.32	4.39	4.668	4.363	3.836	4.195	3.885	3.98	4.703	3.97	5.188	3.95	3.969	3.602	4.168	3.541	3.912	4.473	5.098	6.96	3.83	4.36	4.46	4.582	3.992	5.176	5.793	4.938	4.082	5.18	4.43	4.062	4.465	4.61	7.516	3.693	3.836	3.795	5.08	3.941	3.451	3.719	4.17	5.13	3.85	4.61	4.152	3.846	3.934	3.434	4.39	4.48	4.79	6.215	3.875	6.305	3.72	5.098	4.523	4.754	4.324	4.117	3.76	4.277	4.066	4.6	3.75	4.133	4.754	3.852	4.438	3.748	3.746	4.094	4.54	4.504	4.41	3.393	3.826	4.336	4.105	4.586	4.324	4.227	4.4	5.94	4.258	4.652	4.02	3.545	4.46	4.016	3.56	3.873	3.777	4.934	4.086	3.297	4.203	6.96	4.465	4.945	3.957	3.973	4.367	4.63	3.736	4.332	5.426	4.05	3.889	3.518	3.672	4.258	3.758	4.74	4.56	4.734	4.25	4.188	4.56	4.184	4.055	4.105	4.047	4.027	3.826	5.22	4.07	4.105	3.693	5.215	5.676	4.996	4.234	4.203	3.947	4.676	4.785	4.918	3.795	4.234	3.67	4.246	4.062	3.809	5.633	4.566	3.781	3.934	5.26	4.805	4.4	4.117	3.809	3.975	4.355	4.812	5.38	3.963	4.117	3.96	4.707	4.273	3.682	4.223	4.64	5.035	3.775	3.941	4.02	5.965	3.645	4.363	3.469	4.066	5.26	4.69	5.844	4.742	4.04	3.633	3.59	4.05	4.215	4.72	3.863	3.742	5.277	4.72	3.514	5.98	4.91	3.975	5.387	5.242	5.277	3.91	3.688	3.82	5.234	3.695	3.836	4.242	3.941	4.285	4.29	3.71	3.943	3.795	4.582	3.873	4.055	4.32	4.445	5.746	4.62	3.918	4.84	3.71	4.508	4.863	5.477	4.918	3.951	4.59	3.963	4.234	4.246	4.016	3.99	4.582	4.12	4.438	4.617	3.543	5.89	3.883	3.863	4.844	4.34	4.99	4.76	4.03	3.42	3.934	3.688	3.436	4.08	3.344	3.81	3.719	3.742	3.941	3.76	4.156	4.61	4.133	4.223	7.63	4.156	3.963	4.074	4.145	4.99	5.258	3.904	4.223	4.414	4.496	5.184	4.19	4.41	3.684	4.168	4.71	3.963	4.133	5.332	3.824	4.496	5.418	4.44	4.246	4.094	4.316	4.785	5.145	5.01	3.701	4.773	5.414	3.895	4.746	3.959	3.926	3.887	3.873	4.363	3.682	3.695	4.3	3.777	3.998	4.195	4.332	4.29	3.959	5.016	4.05	4.76	3.686	4.652	4.13	3.705	3.676	3.645	3.543	5.043	5.082	4.73	3.986	5.227	4.977	3.61	5.082	4.168	5.12	4.824	4.285	4.836	3.941	4.812	4.48	3.822	6.125	4.273	4.387	4.32	4.06	3.916	4.082	4.188	5.11	3.562	4.258	4.562	4.492	5.24	3.645	4.6	5.953	4.492	3.734	3.934	4.29	3.816	4.918	3.645	5.19	4.023	4.203	5.37	4.535	5.176	3.996	3.82	3.877	4.223	4.473	4.883	4.24	3.74	4.07	3.977	4.4	4.035	4.516	3.934	3.637	4.805	3.814	4.535	4.504	3.502	3.975	4.266	4.082	4.46	4.0	6.38	5.91	4.254	4.07	4.562	3.592	3.873	3.947	3.922	4.375	4.223	4.06	5.52	4.09	5.09	3.758	4.21	5.082	3.936	4.086	4.082	4.7	4.188	4.758	3.469	3.562	3.969	3.232	3.99	4.445	3.59	4.523	3.709	4.99	4.34	3.88	4.035	4.875	6.215	3.957	4.883	3.902	4.152	4.242	4.543	4.223	4.348	4.715	3.535	5.625	3.738	4.68	4.902	5.08	4.5	4.508	4.062	4.188	5.965	3.8	3.686	4.33	5.676	4.562	5.06	3.832	5.387	4.14	5.176	4.176	4.316	4.426	4.035	4.023	4.52	4.36	4.336	4.324	3.91	5.26	5.13	4.227	5.09	3.96	4.832	3.736	4.18	3.635	4.77	3.775	3.389	4.26	3.875	4.086	4.133	3.602	3.742	3.79	4.43	3.67	4.41	4.28	4.09	5.26	4.438	4.582	4.617	4.324	4.355	4.312	3.232	6.4	3.742	4.586	5.24	3.83	3.662	4.566	3.514	3.984	5.06	4.145	4.438	4.08	3.697	4.6	3.719	4.324	4.016	4.09	3.963	5.18	4.074	3.645	4.38	4.01	5.793	3.916	4.27	3.709	3.71	4.44	4.01	4.43	4.49	5.086	5.508	4.31	5.836	4.645	3.576	3.908	3.852	4.27	4.516	4.137	4.965	5.67	4.188	3.94	6.117	4.77	3.83	4.227	4.53	3.8	4.066	5.176	4.05	3.463	3.98	4.035	5.387	4.832	4.56	4.258	3.861	5.188	3.541	3.979	4.39	4.613	3.98	5.074	4.75	4.496	4.42	4.23	3.861	4.027	7.516	3.734	3.992	3.979	5.227	4.29	3.785	3.535	4.812	4.246	4.21	3.68	3.723	3.947	4.844	5.13	4.15	4.363	3.814	4.32	4.44	5.258	3.975	4.26	4.96	4.21	5.977	3.836	3.984	4.41	4.16	3.816	3.85	4.707	6.414	4.5	5.26	3.92	3.918	3.955	4.625	3.979	4.293	3.947	5.062	4.082	3.854	3.654	3.824	5.004	4.156	4.92	4.39	7.63	4.516	3.766	5.082	4.21	4.84	3.752	4.84	3.59	4.11	4.266	3.535	4.125	4.293	4.242	4.6	4.496	4.31	3.635	5.645	4.527	4.54	3.877	3.98	3.91	3.566	4.508	4.598	4.02	4.125	5.543	4.684	3.67	4.5	4.656	4.297	4.414	3.562	3.775	3.8	4.37	5.586	4.25	3.576	4.7	3.895	4.75	5.594	4.375	3.926	4.695	5.414	4.62	3.918	4.35	5.94	3.514	5.215	3.93	5.77	4.0	3.957	4.535	3.877	3.934	3.795	3.76	4.99	4.082	5.06	3.887	3.725	4.496	4.74	3.633	5.355	3.92	5.336	3.951	4.816	3.957	4.715	5.38	3.918	3.857	4.508	5.176	3.873	4.7	3.996	6.02	4.754	3.943	4.324	4.445	3.79	4.027	3.666	5.24	4.465	3.693	4.242	4.31	4.707	5.387	5.844	3.545	3.934	3.816	3.586	4.1	4.97	4.28	5.555	4.03	3.941	3.963	3.74	4.707	5.258	4.363	4.133	4.28	3.88	3.836	4.78	4.105	3.996	4.32	4.84	4.266	3.96	3.742	3.729	5.316	4.105	4.93	4.805	3.943	5.945	3.512	4.96	3.904	4.66	4.53	4.867	4.695	4.16	3.926	5.758	4.383	3.807	4.04	5.008	4.37	4.676	4.188	5.707	4.562	4.414	4.08	3.8	4.46	3.803	4.617	3.305	3.771	3.97	4.926	5.617	4.605	3.436	4.152	4.082	3.883	5.184	3.8	4.42	4.074	4.312	3.666	4.88	4.15	4.35	5.766	4.324	4.523	3.807	5.215	3.94	4.207	5.176	4.375	3.605	4.152	4.75	3.389	4.074	3.77	3.96	3.67	5.67	4.1	3.463	5.332	3.518	4.047	5.074	3.61	4.047	5.297	5.277	3.43	4.137	3.973	4.895	5.91	4.25	4.266	4.043	3.654	3.822	3.99	4.227	6.78	3.85	3.633	5.07	4.035	3.717	5.332	4.67	4.973	3.824	3.818	4.832	3.992	4.363	4.633	4.387	3.887	4.0	5.08	4.387	5.633	3.74	4.74	3.654	4.5	3.99	3.83	7.74	6.555	6.57	3.867	3.95	3.686	4.637	5.965	4.42	3.793	3.514	4.977	4.645	3.275	4.184	4.55	4.53	4.562	3.77	3.885	5.52	4.03	3.756	4.21	3.756	5.316	4.516	5.793	4.047	4.41	4.086	5.004	4.55	6.65	4.613	3.873	5.523	4.543	7.258	3.742	3.371	4.074	4.926	4.266	3.633	4.492	3.848	4.887	3.855	3.809	3.676	4.41	4.633	4.707	4.53	4.027	4.133	3.88	4.918	3.951	4.41	4.59	3.615	3.98	3.678	5.254	4.445	4.105	4.203	4.14	3.98	3.895	4.38	3.96	6.77	4.137	6.227	6.016	3.957	4.023	3.871	3.717	3.734	3.842	3.785	4.51	4.715	4.996	3.877	4.293	3.436	3.934	5.06	4.19	3.686	4.844	3.928	4.04	4.293	5.91	3.867	4.78	4.117	3.977	3.902	4.227	3.752	4.727	4.99	4.44	4.785	4.117	3.936	3.97	3.914	4.418	4.355	4.242	4.355	6.56	4.496	5.117	4.367	3.74	3.566	4.332	4.223	4.203	4.582	3.994	4.55	5.727	3.885	3.975	5.695	5.176	4.047	3.543	5.332	5.746	4.496	3.977	4.355	4.45	5.215	4.37	5.543	4.64	4.133	3.912	3.686	3.785	4.918	4.223	4.082	9.43	4.42	3.918	4.61	4.16	4.227	5.145	4.68	5.15	4.2	3.922	3.672	4.156	3.857	3.969	4.2	4.1	4.26	4.03	3.912	4.145	4.125	3.93	3.824	3.848	4.6	4.51	4.465	3.742	4.227	4.516	3.596	4.195	4.09	5.965	3.92	5.04	4.332	5.37	3.656	5.418	4.09	4.13	3.72	4.125	5.37	5.363	5.113	3.742	3.912	4.887	4.125	4.09	3.754	4.043	5.035	3.602	4.15	5.676	5.918	5.62	4.1	4.98	4.227	3.758	4.598	4.383	3.896	3.232	4.277	4.664	4.734	5.04	4.82	3.225	5.543	4.34	4.3	3.938	4.39	4.664	3.836	4.637	4.46	5.438	3.95	4.61	4.207	3.67	4.29	4.094	4.367	4.203	3.742	3.82	3.865	4.023	4.832	3.78	4.5	4.27	3.906	4.434	6.2	4.33	3.668	4.08	5.52	5.223	3.742	3.92	4.62	4.918	4.72	4.605	4.11	3.945	5.035	4.137	4.906	5.33	4.55	5.184	4.31	4.36	3.777	4.62	6.227	4.133	4.973	4.09	3.527	3.877	4.832	5.06	5.176	4.082	3.666	4.938	3.992	4.336	3.96	3.97	4.016	4.832	5.22	4.664	4.34	3.748	5.37	4.1	4.258	3.74	3.975	3.74	3.947	3.832	3.521	4.465	4.45	4.35	3.883	3.742	4.535	3.709	4.152	3.918	3.701	4.09	4.535	4.203	4.242	3.633	3.621	3.67	4.36	4.188	3.775	3.873	5.004	4.137	3.945	4.137	3.916	5.51	4.6	5.24	4.355	4.453	4.246	4.574	4.09	3.879	3.713	4.832	4.96	3.793	5.332	6.414	4.875	4.074	3.818	4.07	4.21	4.582	4.047	4.58	4.254	4.57	3.88	4.195	3.986	4.06	4.402	3.678	4.234	4.41	3.973	4.02	4.64	4.887	4.168	3.955	3.973	4.164	3.977	3.854	7.63	4.05	3.902	3.584	4.29	4.87	4.145	4.44	4.24	4.023	3.742	4.586	4.043	4.08	5.215	4.047	4.47	3.61	4.586	4.16	3.826	5.742	4.484	4.258	5.824	4.83	4.496	4.562	5.24	3.717	3.816	4.11	5.11	4.13	4.38	5.04	4.062	4.582	4.0	5.62	4.285	3.973	3.818	4.832	4.418	4.668	4.773	3.656	4.23	3.947	3.88	4.05	3.959	3.957	5.15	5.77	3.72	3.83	3.768	5.875	3.559	3.748	3.895	5.336	4.707	4.25	3.78	3.686	5.453	4.164	5.047	6.188	3.83	5.89	4.34	3.225	4.496	4.15	4.23	4.117	4.42	4.117	4.023	4.844	4.582	3.635	4.324	3.877	4.066	4.305	3.773	6.43	4.082	4.617	3.963	3.89	4.414	5.13	4.83	5.26	4.273	4.137	4.38	4.867	4.08	4.402	4.047	4.477	4.883	4.14	4.5	4.258	4.41	4.367	4.285	3.771	5.26	6.016	4.582	3.518	4.152	4.066	3.469	4.746	4.453	5.13	4.223	4.64	3.957	3.654	4.582	4.43	3.973	3.918	5.176	4.664	3.613	3.986	3.617	4.617	4.715	5.035	4.75	4.516	3.836	3.734	4.76	4.0	3.984	5.566	3.752	4.72	6.02	3.627	5.3	3.771	4.08	5.062	4.1	4.5	5.113	3.635	4.32	4.055	4.73	5.336	5.332	3.566	4.496	4.62	4.062	4.184	4.195	3.855	3.918	5.26	4.54	5.266	3.887	5.332	4.367	4.297	4.492	4.19	4.54	5.38	3.936	5.387	4.32	5.004	4.29	6.117	3.824	3.984	5.277	4.39	4.99	3.764	5.91	4.117	4.03	4.74	4.844	3.695	4.902	4.465	4.25	4.516	5.082	5.0	3.385	4.477	3.791	4.535	5.08	5.11	4.273	4.203	4.273	3.94	5.98	4.223	3.96	4.75	4.254	4.13	4.34	5.008	3.758	4.28	3.852	4.594	4.13	4.53	5.336	3.967	3.932	4.094	4.777	3.666	4.188	4.742	4.23	4.082	4.406	3.887	4.895	3.232	4.293	4.29	5.19	4.855	3.92	4.836	4.04	7.55	4.582	4.535	4.152	3.945	4.348	3.791	5.26	4.656	3.766	4.254	4.35	4.094	3.918	4.66	4.11	4.137	4.23	4.105	4.164	4.184	4.58	3.812	3.521	4.992	5.516	3.879	6.332	4.066	3.678	4.42	4.473	4.02	4.703	4.324	4.19	4.22	4.383	4.055	3.893	5.113	4.887	4.785	4.938	3.836	5.254	4.902	4.918	4.0	3.672	4.05	3.902	3.951	3.78	4.22	3.883	4.266	5.035	3.59	5.77	3.61	4.176	3.92	3.842	4.6	4.11	3.793	5.48	4.0	3.95	3.684	5.156	4.656	4.363	5.004	6.2	3.732	4.094	3.86	4.3	4.105	3.605	4.26	4.215	4.156	3.615	4.125	3.88	4.19	3.96	4.438	5.438	5.645	3.81	4.094	5.285	5.332	4.05
ni3-FDOPA-DAT-D1-NMDA	NET	18.0	4.445	4.617	4.664	6.184	4.062	3.771	6.33	4.477	5.438	3.963	3.947	5.69	4.67	3.777	3.639	4.355	3.871	3.889	4.54	4.5	3.406	4.004	5.074	4.64	4.7	3.541	4.645	4.508	4.34	4.387	4.03	3.73	4.17	3.676	4.836	3.916	4.875	4.977	3.72	4.258	3.97	4.715	4.42	4.26	3.844	4.215	4.76	3.55	4.27	4.242	3.893	4.652	4.57	5.37	3.824	4.99	4.09	3.654	4.375	4.914	3.912	5.51	3.805	3.914	5.836	3.844	4.117	3.713	4.426	4.36	4.168	5.043	5.246	3.832	3.771	4.13	4.04	4.18	3.871	4.266	5.082	3.727	4.445	4.133	5.176	4.004	3.79	4.805	4.887	4.645	4.016	4.29	4.098	4.566	5.066	5.484	3.836	3.645	4.555	4.062	4.664	4.344	9.625	3.809	4.188	3.879	4.53	4.496	4.348	3.61	3.87	4.133	3.277	3.934	3.535	3.832	4.61	4.258	3.912	3.912	3.627	4.234	4.227	5.742	3.666	4.78	4.82	5.004	4.355	4.94	3.492	6.56	5.016	4.426	3.826	4.836	4.285	3.965	3.783	5.52	4.203	5.12	4.234	4.41	4.82	3.846	3.535	4.418	3.842	3.582	4.08	4.246	4.676	5.043	5.016	3.97	4.023	4.188	3.992	3.9	4.613	4.52	4.06	4.426	3.838	4.223	4.426	4.16	4.215	6.75	4.543	3.639	4.03	5.965	4.207	4.438	6.38	4.77	4.06	3.963	4.586	4.14	4.484	3.998	4.47	3.607	4.324	5.176	5.387	5.766	4.97	4.08	5.12	3.611	3.996	5.207	4.82	3.8	3.818	5.043	4.062	4.145	3.55	4.49	4.113	3.771	5.16	4.324	4.016	3.984	4.152	3.95	6.33	5.336	3.912	4.18	3.783	4.24	3.719	4.48	5.03	4.832	4.965	6.547	4.2	5.062	4.21	4.348	4.81	4.45	3.756	4.215	3.934	4.152	3.77	4.934	6.016	3.838	4.773	4.09	4.645	4.902	5.023	3.73	4.836	4.637	4.62	4.42	4.285	5.94	3.795	3.406	4.234	3.71	4.805	3.508	5.254	4.18	3.998	4.086	6.79	4.688	3.76	4.08	4.617	4.508	5.297	3.627	4.543	4.08	3.496	3.738	4.906	4.242	4.285	4.56	3.992	4.453	4.344	3.844	3.744	5.766	3.945	4.973	3.975	5.95	4.477	9.625	4.715	5.105	4.094	4.42	4.207	3.914	4.125	4.87	4.824	4.36	5.434	4.555	4.855	3.586	4.43	4.5	4.047	4.08	3.938	4.156	4.746	5.527	4.973	3.953	4.152	4.527	4.09	4.14	4.824	4.297	4.34	4.613	4.613	5.004	4.082	5.336	6.32	3.889	5.176	4.266	4.312	4.15	3.818	3.611	3.691	3.75	4.715	3.63	4.383	4.094	4.707	5.605	6.223	3.912	4.78	5.31	5.027	3.846	3.957	3.932	3.516	5.652	4.113	4.156	4.387	3.748	5.043	5.758	4.938	4.965	3.963	3.836	4.094	4.008	4.85	3.938	4.59	3.996	3.98	3.588	4.508	4.434	4.637	4.02	3.812	4.305	5.21	3.715	4.543	4.074	3.9	4.97	6.664	4.08	4.367	4.09	5.05	4.25	3.385	3.7	3.607	4.207	6.016	4.016	3.8	4.836	3.71	4.242	4.133	4.504	4.75	4.875	4.242	4.43	3.984	4.438	4.152	4.76	4.152	4.605	4.38	4.793	4.17	4.805	5.598	4.055	4.074	3.756	4.42	3.777	4.098	3.76	3.953	5.637	4.016	3.963	5.36	4.48	3.682	5.082	4.754	3.73	4.3	5.688	4.434	4.145	4.266	4.867	4.543	3.691	5.11	3.477	4.16	4.082	4.074	3.713	4.02	4.082	5.176	5.938	3.79	4.156	4.227	4.215	4.49	3.824	5.004	3.877	3.78	4.055	4.125	4.08	3.67	3.975	4.812	4.047	4.547	3.99	5.24	7.844	4.78	5.684	6.4	4.016	6.055	4.523	4.125	3.682	4.586	5.707	5.496	5.43	4.336	4.387	3.924	4.676	3.969	6.33	4.582	3.9	4.473	5.633	5.355	3.951	4.31	4.367	4.81	3.678	4.637	4.31	4.42	5.086	5.07	5.06	4.46	3.836	4.184	4.59	4.195	4.254	3.594	3.754	4.246	4.68	4.85	4.062	3.809	4.02	3.986	3.934	4.555	4.336	3.639	4.33	3.738	4.145	3.71	4.227	3.908	4.57	4.19	4.082	5.254	4.29	3.701	4.04	4.812	4.12	4.207	4.582	4.902	4.305	4.902	3.893	5.17	4.32	4.176	3.738	3.87	4.32	4.43	3.293	5.387	3.719	3.73	3.674	3.842	6.793	4.76	5.76	4.008	4.332	4.97	3.738	3.633	5.766	4.133	4.01	3.568	3.895	3.93	4.348	4.08	3.89	4.504	4.004	4.69	3.963	3.846	5.387	4.965	3.838	3.936	4.09	3.787	4.246	4.3	3.934	4.42	4.508	5.29	4.17	4.414	3.432	4.07	3.938	4.36	3.936	4.08	4.96	4.145	4.082	4.668	4.594	3.955	4.38	4.434	3.941	6.33	4.05	3.963	3.963	4.062	4.23	4.414	6.97	4.41	3.846	5.438	5.09	3.73	4.15	3.748	4.094	4.13	3.945	5.73	4.484	4.598	4.207	5.06	3.846	4.613	3.73	4.742	4.22	3.672	4.363	4.81	3.928	4.035	3.938	3.623	3.611	4.67	4.227	4.56	4.324	5.52	3.574	3.639	5.035	4.566	3.926	3.916	3.914	4.164	6.33	4.95	3.828	3.824	4.348	4.023	4.79	4.81	5.324	4.62	4.777	3.768	3.945	4.598	4.75	4.105	6.152	4.29	4.19	3.99	5.23	4.7	4.023	3.826	3.916	6.137	4.64	4.414	5.02	4.855	3.998	4.277	3.611	3.88	5.254	5.24	4.066	4.566	5.367	4.145	4.234	4.195	6.2	4.023	4.6	3.975	3.795	3.82	3.846	4.273	3.713	4.895	3.902	5.113	3.787	4.34	3.973	4.543	4.168	6.223	4.055	3.656	4.215	4.457	5.316	6.023	3.738	4.02	5.26	4.996	3.812	3.73	4.855	3.936	5.54	5.11	4.613	3.992	4.06	4.258	3.744	4.47	3.969	4.62	4.156	3.676	3.424	5.152	3.941	5.37	3.645	4.082	4.305	4.355	3.69	5.18	5.387	4.066	4.402	3.955	4.973	4.277	4.406	4.32	3.422	3.879	4.04	4.055	3.586	4.582	3.94	3.916	3.75	4.29	4.418	4.08	4.18	4.383	4.207	3.664	4.305	5.03	3.828	4.914	5.0	4.547	4.824	3.85	4.38	4.137	3.857	3.963	4.836	3.623	4.188	3.924	3.793	4.566	5.285	3.75	4.01	4.895	3.783	4.03	3.734	3.541	4.082	4.645	6.79	4.15	3.678	4.754	5.297	4.48	4.035	4.99	4.984	4.59	3.66	4.516	4.438	4.11	4.914	4.19	4.1	4.402	3.344	3.967	4.355	3.68	4.258	3.777	4.95	4.582	4.074	3.627	4.504	3.955	4.785	5.85	4.125	4.16	4.496	4.03	5.04	4.207	5.812	4.504	3.564	4.156	4.246	6.01	4.36	5.062	3.957	3.666	4.906	4.297	5.52	4.32	4.777	4.844	4.082	3.99	4.492	4.062	5.543	4.63	4.355	4.117	3.67	4.36	3.904	4.06	4.06	3.732	3.889	4.242	3.816	4.117	3.611	3.969	4.637	4.336	4.113	4.434	4.766	4.055	3.71	4.42	3.623	4.027	4.258	4.13	3.951	4.914	3.695	4.38	5.29	4.098	4.234	4.004	4.97	5.63	4.387	3.768	5.023	3.754	4.457	4.035	6.31	3.65	4.258	4.5	4.613	3.754	4.38	4.18	4.848	4.06	4.637	5.19	4.54	4.016	4.227	4.074	4.402	5.32	4.73	4.1	5.336	3.793	5.24	4.188	3.83	5.766	4.367	4.01	4.176	5.434	5.14	4.055	3.734	4.973	4.605	3.693	6.184	3.816	4.383	3.541	4.31	3.824	3.732	6.55	7.62	4.086	4.504	4.297	4.043	4.855	3.734	4.69	4.383	4.223	5.242	4.03	4.527	5.26	4.7	3.824	3.484	3.736	4.566	6.57	4.273	4.973	6.32	6.016	5.0	6.38	3.799	4.855	4.188	4.297	4.543	6.33	4.375	4.562	4.402	3.867	3.754	4.902	4.434	3.922	4.035	4.062	5.965	4.305	4.344	3.695	4.16	4.402	4.133	3.969	4.438	4.023	3.66	3.809	5.164	4.895	3.959	4.125	3.676	4.06	3.957	4.496	3.965	3.506	5.906	3.795	3.61	3.938	4.492	6.75	5.125	4.55	4.34	3.916	4.53	3.63	4.43	4.492	4.082	4.37	4.145	4.324	4.914	5.047	4.176	3.88	4.777	5.383	4.49	4.996	4.64	4.53	4.496	4.965	3.904	5.85	4.258	4.81	5.184	3.752	4.504	4.855	4.426	3.992	5.85	4.547	4.035	4.008	5.297	4.66	5.85	3.877	3.938	4.266	3.662	3.713	4.336	3.639	4.332	4.965	4.14	4.773	4.523	4.473	4.01	3.586	4.527	3.98	4.477	4.094	4.246	4.04	4.223	4.145	4.355	3.893	3.846	4.258	5.766	3.916	4.586	3.936	5.69	4.145	4.375	3.818	4.613	4.562	3.58	4.035	4.84	5.97	4.426	3.957	4.523	4.207	4.785	4.125	4.227	4.586	3.834	3.936	4.66	3.914	4.656	3.607	4.227	4.37	5.49	4.68	3.947	4.836	3.85	4.598	4.348	4.16	5.73	5.36	5.16	3.824	4.61	4.223	4.42	4.996	3.795	3.37	4.125	4.137	5.71	3.594	3.666	4.133	4.375	3.906	4.156	4.01	3.783	4.086	4.242	4.754	4.418	3.305	3.793	3.816	3.58	3.55	4.09	4.387	3.904	4.277	3.877	4.72	4.07	3.8	3.857	3.982	4.15	3.762	5.215	5.484	4.387	4.207	5.11	3.85	4.062	4.78	3.912	5.254	3.738	5.348	4.81	3.842	4.03	3.973	4.133	4.59	7.844	5.906	5.027	6.137	4.164	3.71	5.184	5.863	3.607	4.035	4.76	4.48	4.19	3.857	5.914	4.434	5.965	3.764	4.332	4.168	4.49	3.586	3.732	4.035	4.777	3.967	4.08	4.047	4.035	3.912	4.098	3.783	4.035	3.6	4.03	4.938	4.707	3.867	5.074	4.785	3.793	3.877	4.74	6.38	4.258	4.043	4.297	4.566	4.01	4.19	4.434	3.916	4.234	3.46	4.12	4.03	4.562	4.215	4.184	5.414	3.807	3.94	3.834	4.09	3.938	4.168	3.867	4.348	3.633	4.785	3.58	4.04	5.13	4.375	4.637	5.867	4.207	3.799	4.18	4.855	5.062	5.258	3.836	5.273	4.496	4.234	4.15	3.963	4.004	4.664	4.49	4.04	3.975	7.527	4.58	4.22	4.17	3.648	4.332	3.865	4.55	4.793	3.91	4.875	3.629	4.78	4.062	5.324	4.035	5.32	4.176	4.754	5.375	3.643	3.994	5.082	4.496	5.254	3.795	5.387	4.09	4.668	4.16	3.832	4.45	6.38	5.258	3.586	4.258	5.027	3.809	5.5	3.578	4.742	3.982	3.666	4.074	5.082	3.78	5.594	4.543	4.164	3.78	3.736	4.285	5.03	3.926	3.668	5.73	4.477	3.744	4.277	4.137	5.164	3.586	5.336	5.51	3.22	4.527	4.496	4.777	4.77	4.633	3.89	3.998	4.836	3.729	3.904	4.402	4.72	4.824	4.125	4.97	5.51	3.582	4.562	3.908	5.906	4.227	4.64	3.93	3.678	3.988	4.324	3.959	4.82	3.932	3.498	4.535	4.676	4.844	4.31	4.387	4.652	3.682	4.715	3.955	3.877	3.932	4.633	5.63	4.746	3.88	4.344	3.973	3.877	4.812	5.684	3.947	6.344	6.2	4.332	4.12	5.16	4.645	6.38	4.598	4.637	4.43	4.14	3.445	4.316	4.234	4.785	4.043	3.975	3.86	3.943	4.04	6.664	4.223	5.637	4.133	5.207	3.846	3.76	3.842	4.375	4.324	3.92	3.496	3.77	4.734	4.96	3.684	5.49	4.04	3.93	4.16	4.06	4.3	4.21	4.06	4.094	4.746	3.695	3.623	5.027	4.36	3.908	3.871	4.215	3.832	4.086	3.795	5.023	6.4	3.88	3.69	5.008	5.89	4.96	3.86	4.016	4.52	4.832	4.28	4.082	3.959	3.975	3.812	4.1	4.67	4.59	4.156	4.51	4.027	4.066	5.91	3.639	4.395	6.156	3.799	4.78	5.027	4.707	3.953	3.947	4.43	4.195	4.21	4.914	3.967	4.754	4.055	3.697	6.01	4.832	4.04	3.9	4.168	3.607	3.836	4.406	4.17	4.234	4.51	4.598	4.113	5.336	4.617	5.258	4.062	4.348	3.707	4.42	4.887	4.34	4.098	3.543	4.914	4.707	4.504	4.465	4.742	6.33	4.652	3.72	4.867	4.227	4.176	4.227	4.63	4.414	3.541	4.7	4.56	4.617	3.68	4.496	6.38	5.07	5.16	3.59	4.03	4.164	3.81	3.639	5.16	3.95	4.664	4.227	4.277	5.03	3.924	3.686	3.594	4.836	4.125	4.676	4.453	4.305	3.889	4.25	3.795	4.082	3.93	4.188	4.508	4.082	4.496	3.951	4.383	4.04	4.566	3.643	4.914	5.11	5.047	3.639	4.996	5.49	4.598	4.48	4.32	3.824	4.254	3.967	4.047	4.867	3.846	4.184	3.623	4.887	4.0	4.023	3.934	4.445	3.889	4.645	5.086	4.62	5.637	3.701	3.94	3.877	4.004	4.32	5.08	5.074	3.932	5.31	4.22	4.59	4.195	3.76	3.924	4.36	4.145	3.783	3.623	3.8	3.824	4.367	4.01	4.777	4.36	4.51	3.66	4.047	4.438	4.438	3.578	3.992	4.355	4.016	4.234	4.992	4.43	4.344	3.678	4.35	4.36	5.965	4.145	4.004	4.44	3.756	3.623	3.951	4.195	5.508	5.953	4.812	5.527	3.46	4.207	4.188	3.637	4.16	6.137	5.277	4.613	3.703	3.904	4.035	5.027	4.64	3.953	3.775	4.973	4.566	5.508	4.434	4.324	5.086	4.637	4.094	3.916	3.846	4.418	4.492	5.004	4.54	3.951	4.375	4.156	3.293	5.812	3.812	3.607	3.607	4.08	4.81	3.936	4.24	4.156	4.234	5.91	4.527	4.875	5.14	3.838	4.176	4.746	4.297	4.062	5.16	4.465	4.023	3.967	4.34	4.746	3.969	5.312	5.086	4.258	4.637	4.227	4.09	4.26	4.246	4.055	3.709	4.656	4.36	4.77	4.777	3.947	5.36	4.312	4.242	4.723	3.95	4.1	3.932	5.14	5.543	3.697	4.637	3.822	3.908	4.26	3.846	4.543	3.982	5.082	5.523	4.7	3.574	4.688	4.19	4.07	4.348	6.38	5.836	4.19	5.383	4.434	3.668	3.69	4.164	3.871	4.043	3.68	3.914	3.182	4.707	3.828	3.465	4.152	5.293	3.9	4.25	4.496	4.098	3.78	5.484	5.21	3.893	5.03	4.355	4.746	4.125	4.855	5.54	4.37	4.023	4.04	5.22	5.32	3.82	4.855	5.48	5.47	5.125	4.44	5.14	3.975	4.676	3.752	3.344	3.496	4.133	3.986	4.215	3.445	3.48	4.496	4.418	3.445	4.043	5.254	4.492	4.375	3.664	3.816	3.938	3.69	3.93	3.73	4.26	3.611	3.594	3.756	3.963	3.787	4.086	3.916	4.68	3.445	3.97	3.879	3.879	5.273	3.963	4.78	4.1	3.541	5.06	4.156	4.582	4.37	3.68	4.24	4.152	4.723	4.94	5.32	4.89	4.02	4.64	3.713	3.809	7.13	4.867	4.316	4.59	4.68	4.44	4.016	4.94	4.367	3.867	3.994	4.246	5.06	4.145	4.06	4.38	3.877	4.562	4.965	4.906	4.785	5.082	4.062	3.973	3.855	3.936	4.688	4.266	3.94	3.824	4.53	4.44	4.24	4.562	4.016	5.04	4.195	4.598	4.48	4.203	3.98	4.047	3.424	6.55	4.277	4.355	3.938	4.375	6.75	3.916	3.836	4.832	4.855	3.713	4.72	4.156	6.38	4.08	3.607	4.535	4.234	4.906	4.562	3.982	4.09	4.004	4.938	3.86	4.812	4.996	3.94	4.53	4.47	5.31	4.496	4.145	5.285	3.94	3.992	4.145	3.889	3.588	4.047	3.879	4.18	3.957	4.566	3.412	4.113	5.45	5.016	4.145	4.645	3.316	5.69	3.883	5.113	3.904	5.176	5.13	4.777	4.84	3.943	4.15	4.676	3.973	3.734	4.42	4.203	4.426	5.06	3.795	3.68	4.883	5.06	5.19	5.082	5.5	4.688	3.889	4.137	3.385	4.01	3.719	4.715	3.277	4.004	3.947	5.812	4.875	5.316	4.492	4.05	4.074	4.36	3.912	4.03	3.963	3.916	3.66	4.195	5.562	4.242	4.21	4.016	3.846	3.795	4.727	4.043	5.06	6.01	3.945	4.14	4.95	3.979	3.912	4.168	4.145	5.78	4.09	4.098	3.75	4.215	9.625	5.902	4.215	5.387	4.15	5.336	3.719	3.967	3.81	4.152	5.266	4.324	3.639	3.924	5.812	4.375	5.938	3.816	5.5	4.277	4.15	6.023	4.082	3.928	4.13	4.336	5.684	4.055	3.734	6.33	4.21	3.738	6.32	5.152	4.742	4.477	3.748	3.988	4.207	4.773	4.043	3.934	4.258	4.38	3.432	4.785	3.701	3.72	4.164	3.521	4.246	3.652	4.29	4.5	5.29	5.312	3.965	3.783	4.34	5.953	3.738	4.145	4.062	3.879	5.766	4.582	4.594	4.61	4.04	4.05	4.52	3.734	4.246	5.01	4.09	3.967	4.49	3.965	5.836	3.75	4.12	4.08	4.402	4.855	4.812	3.812	4.637	4.348	3.846	5.51	4.24	3.844	4.562	3.78	6.3	3.61	3.828	3.945	4.035	4.594	4.914	4.75	3.824	4.055	4.74	3.732	4.08	4.914	4.453	4.383	3.467	4.383	4.14	3.914	4.812	4.92	3.543	4.227	5.594	4.562	5.32	4.07	3.816	4.24	5.074	4.965	4.582	4.402	4.496	4.348	3.947	3.879	5.48	4.25	4.41	3.947	4.22	4.438	4.37	4.18	3.684	4.152	3.871	4.203	4.133	4.63	4.164	4.707	3.467	4.004	4.25	4.035	4.55	4.324	4.332	3.793	4.31	4.97	3.936	4.332	3.73	3.812	4.746	4.32	4.92	3.578	4.51	3.992	3.941	4.227	4.902	3.771	3.871	5.16	5.004	3.506	4.504	3.496	5.23	3.951	3.787	5.47	5.527	3.652	4.27	4.21	5.258	4.41	4.066	4.074	4.16	3.938	3.916	4.156	3.973	6.2	4.605	4.344	5.324	3.58	6.33	5.24	3.678	4.32	4.17	4.223	4.527	3.719	4.188	3.744	4.113	5.176	3.717	4.727	4.637	3.87	4.64	4.023	3.799	5.375	3.936	4.242	3.838	5.07	3.783	4.934	4.31	4.35	4.168	4.676	3.861	4.035	3.666	3.676	4.92	4.715	3.988	4.086	3.771	3.977	3.715	5.21	3.824	4.78	3.92	3.938	4.51	3.77	3.756	4.805	4.703	5.676	3.807	4.938	4.24	3.826	5.277	3.934	3.879	3.385	6.344	6.75	7.527	4.305	3.61	5.18	3.941	5.49	4.285	4.7	3.963	4.84	4.258	4.99	4.402	4.375	4.812	5.953	4.145	3.734	5.367	5.582	4.652	3.908	4.754	4.996	4.793	4.047	3.73	3.412	4.785	3.867	3.738	4.34	3.879	3.904	5.082	4.188	4.535	3.635	3.912	3.94	4.348	4.03	4.117	3.76	4.742	4.46	3.602	4.145	3.771	3.63	4.52	4.586	3.719	5.375	5.344	6.223	3.652	4.324	4.13	4.324	4.195	4.41	4.332	3.68	4.36	3.75	4.72	5.05	3.953	3.799	3.713	5.168	3.844	3.65	4.03	3.924	4.457	3.736	4.227	5.37	4.09	5.594	4.594	4.188	4.41	4.055	4.793	3.76	5.266	4.137	4.223	4.195	4.074	3.986	5.19	4.242	4.824	4.082	4.676	3.715	4.324	4.95	5.06	5.152	4.543	4.31	4.242	4.348	4.13	4.227	3.61	4.586	4.184	4.21	4.883	3.992	4.227	3.834	6.156	4.27	3.525	4.22	4.01	4.777	4.46	4.098	4.875	5.26	4.516	4.96	4.22	3.996	5.004	5.285	4.34	3.94	5.453	4.395	4.496	4.562	3.938	5.06	4.08	5.617	3.66	4.56	3.871	4.906	5.11	4.08	4.234	4.305	5.258	4.08	4.273	5.594	4.324	3.969	3.688	4.168	3.98	4.26	4.215	4.92	4.65	4.332	4.598	6.664	4.906	4.145	4.023	4.355	4.49	4.67	4.42	4.176	3.865	3.738	3.734	5.086	4.984	3.994	4.152	4.836	5.312	3.693	4.61	3.787	4.293	4.535	4.32	5.01	4.62	4.062	4.523	4.527	4.07	3.55	4.914	3.857	4.156	5.008	3.533	3.387	6.137	3.771	4.09	3.736	5.312	4.62	4.355	4.016	4.484	3.94	3.709	3.865	4.21	3.855	4.434	5.08	3.916	3.936	4.01	4.035	4.562	4.42	3.762	3.871	3.871	3.771	3.934	3.695	3.928	5.074	4.0	4.53	4.32	4.133	3.914	4.176	3.97	4.13	5.54	3.996	4.375	4.062	3.852	3.828	4.246	6.156	5.47	4.168	4.156	4.176	4.29	4.355	4.535	4.227	3.8	3.756	4.176	4.066	3.719	4.21	4.055	4.1	4.15	5.117	3.816	5.027	3.844	3.936	4.496	4.133	3.914	4.31	3.957	5.12	6.4	4.55	5.63	4.902	3.938	4.78	3.787	5.367	5.336	4.01	4.22	5.863	4.535	4.133	4.06	3.906	6.023	3.65	4.895	4.19	4.324	4.58	4.03	4.4	3.82	5.324	3.879	4.527	4.527	3.787	4.48	4.59	4.617	3.69	4.516	3.879	5.082	4.504	4.7	3.826	4.31	4.516	4.695	4.414	4.91	3.924	4.16	3.672	4.137	4.66	4.074	3.541	3.963	4.438	4.01	3.428	3.963	4.793	3.83	3.734	4.715	4.047	4.773	4.88	4.43	4.324	3.8	3.78	3.664	4.125	3.496	4.316	5.215	4.082	3.926	3.844	5.94	5.105	4.355	4.19	4.414	4.42	4.805	4.242	3.836	4.566	4.24	5.008	3.277	4.246	4.605	3.924	4.367	3.605	4.082	3.818	4.57	4.016	4.965	3.996	4.375	4.035	5.812	5.375	3.79	5.035	4.02	3.795	3.664	3.738	4.46	4.04	4.258	4.887	3.432	3.754	4.08	5.01	3.434	3.871	3.963	3.867	4.01	5.08	3.627	4.08	4.523	4.613	4.707	4.04	4.016	4.34	5.867	4.863	5.5	6.1	4.188	4.098	4.746	4.13	4.055	6.344	3.598	4.152	4.832	4.637	3.71	3.97	4.434	4.035	4.62	3.9	3.9	3.844	3.95	5.188	3.816	6.137	4.035	5.414	5.07	4.387	3.297	4.047	4.8	4.105	4.08	3.94	4.367	3.844	4.5	4.242	4.61	4.305	3.748	3.385	5.05	4.18	5.04	3.959	3.824	5.582	4.637	4.227	4.145	3.916	5.027	3.344	4.484	3.418	4.227	3.777	3.902	5.04	3.734	4.42	5.26	5.027	3.727	4.227	4.97	4.562	3.951	4.92	4.387	5.637	4.363	3.867	3.492	3.967	5.21	4.25	3.809	4.566	4.727	4.58	3.822	4.375	4.12	4.25	5.062	3.908	5.215	4.145	3.71	4.258	3.37	4.7	4.188	3.963	4.387	4.58	5.32	4.402	3.982	3.844	3.36	4.543	5.062	3.826	4.46	5.617	4.63	3.67	3.998	4.1	3.93	3.676	4.06	4.24	4.25	3.586	4.82	4.246	7.535	4.254	4.414	4.227	3.65	4.156	5.957	3.865	4.176	3.764	4.215	5.902	4.902	3.428	5.105	3.8	4.92	5.266	5.027	4.84	3.975	4.836	3.951	3.713	4.098	4.812	3.975	3.762	4.16	4.36	4.13	4.805	4.42	5.348	4.043	4.348	5.133	3.914	4.49	5.453	3.99	4.34	4.707	3.582	4.023	4.652	3.734	3.812	4.832	4.887	4.047	4.53	3.605	3.914	4.047	3.988	3.719	5.59	6.266	3.684	5.367	3.66	4.54	4.42	6.785	3.777	4.914	3.836	3.574	4.246	3.656	4.582	3.799	4.05	4.15	5.05	4.49	5.637	4.09	4.266	5.344	3.574	4.27	5.68	3.45	5.113	3.707	4.72	4.09	4.855	3.74	4.215	4.375	4.094	3.928	3.783	3.684	3.854	4.04	4.973	4.75	4.754	3.71	4.613	4.125	4.223	5.438	4.715	4.734	3.912	4.484	4.434	4.914	3.838	3.59	3.65	4.668	4.258	4.14	3.662	4.965	4.74	4.098	5.85	3.914	4.066	3.877	3.787	4.383	3.768	3.87	4.16	4.047	3.607	3.967	3.783	4.56	3.748	4.31	3.83	4.5	4.293	5.355	3.957	4.965	4.617	4.477	4.35	4.168	4.293	4.26	4.145	3.963	4.746	5.258	4.566	5.965	4.668	4.055	3.914	4.08	4.586	5.03	4.35	4.76	4.344	3.947	3.525	3.701	4.426	4.168	5.438	5.832	4.527	5.51	3.934	3.816	4.387	4.098	9.625	4.676	4.53	3.947	3.645	4.734	4.76	3.912	4.383	3.912	3.643	4.242	4.887	4.074	4.637	3.959	3.37	4.152	4.793	3.889	4.49	4.434	3.654	4.02	4.254	5.086	4.23	3.965	4.355	3.732	4.3	5.105	3.957	4.418	4.227	4.04	5.12	3.877	3.8	3.873	4.71	5.5	5.016	3.795	3.46	3.744	5.684	3.383	3.756	3.777	4.875	3.8	4.32	4.227	4.133	4.95	3.951	3.936	4.074	4.434	3.8	3.832	3.834	3.752	3.828	3.508	4.297	4.703	4.21	3.959	3.912	4.76	3.998	3.846	5.25	3.873	4.02	4.92	4.227	4.52	4.645	5.297	5.582	4.543	4.305	3.912	4.207	4.246	3.832	4.285	3.848	3.994	3.914	5.387	4.547	4.668	4.258	3.87	4.145	4.28	4.1	3.838	4.13	4.75	5.176	3.824	3.846	4.777	4.22	4.812	4.62	4.047	6.79	4.383	3.87	3.844	4.324	5.51	3.541	3.78	3.844	3.938	4.258	3.969	5.242	3.951	5.957	5.812	4.496	4.344	4.32	4.223	3.879	3.512	3.732	4.055	3.902	4.023	4.133	4.066	5.285	6.023	3.957	4.254	4.375	4.277	3.828	4.297	3.816	5.78	4.38	4.645	3.676	4.594	4.95	5.047	4.184	3.93	5.438	4.35	4.406	3.92	5.11	4.035	4.46	3.389	4.367	3.615	3.639	4.527	5.28	4.29	3.855	3.648	3.799	5.25	3.541	4.66	4.58	4.5	4.312	4.547	5.043	3.852	3.883	6.97	5.168	3.607	3.666	5.05	3.305	4.676	3.826	3.941	3.535	6.664	4.57	4.906	5.32	4.062	5.312	3.914	4.2	4.168	3.936	3.69	4.348	4.72	4.207	5.01	5.23	4.48	4.23	4.016	4.43	4.152	3.992	5.754	4.16	4.637	3.895	3.951	4.566	5.383	3.666	4.805	4.395	3.918	4.215	4.383	5.766	4.906	5.754	3.912	3.975	4.434	3.598	4.836	4.094	3.9	4.293	4.32	3.93	3.635	4.82	3.627	4.08	4.812	4.676	4.63	4.24	3.932	3.771	4.812	4.37	4.105	3.36	3.795	4.14	3.941	3.992	4.355	3.826	3.76	5.035	4.812	5.152	4.605	4.293	3.607	3.969	3.316	5.367	4.742	4.055	4.277	4.25	3.85	5.24	4.324	3.896	4.348	4.184	4.254	5.035	3.998	3.59	4.35	3.75	5.08	4.535	5.19	3.75	3.422	4.16	4.418	5.184	3.432	5.164	4.89	4.332	4.02	4.88	9.67	3.648	4.42	4.41	3.855	4.727	4.61	4.332	4.613	4.15	4.137	4.305	3.795	4.348	4.695	5.113	4.496	4.51	4.64	4.125	4.035	4.965	3.59	5.117	4.746	3.938	5.516	6.152	5.47	4.96	3.97	3.494	3.938	4.79	4.453	4.383	4.098	4.715	5.47	5.65	4.934	4.52	3.732	4.395	5.176	3.697	4.125	3.738	5.176	3.61	4.297	5.76	4.418	4.15	4.324	4.496	4.87	4.902	5.176	4.37	4.133	5.31	3.541	4.25	4.67	5.184	4.227	5.48	3.77	3.934	3.664	5.258	3.924	4.914	4.426	3.607	5.176	4.965	4.06	4.402	3.627	4.5	4.594	4.562	4.008	4.285	5.074	5.035	5.08	4.08	4.688	9.67	5.086	4.434	3.674	3.926	3.639	4.125	4.13	4.594	4.535	4.367	3.967	3.932	4.49	4.434	3.46	5.33	3.795	4.64	4.125	4.406	5.15	4.25	4.234	3.713	5.31	5.32	4.355	4.457	5.34	4.484	3.879	4.582	5.62	5.95	5.125	3.46	6.547	4.508	4.527	3.682	4.13	5.633	4.004	3.975	5.766	4.34	3.914	4.42	3.344	5.133	5.24	4.383	4.13	4.92	4.12	4.305	4.05	4.473	3.857	4.08	4.184	4.24	4.09	4.703	4.027	4.016	4.38	4.5	4.21	3.969	3.896	5.16	4.035	4.996	3.82	4.07	3.824	4.066	4.746	3.229	4.215	3.777	5.47	3.611	3.594	3.867	3.871	4.63	5.074	3.648	3.799	5.25	4.5	3.516	4.316	3.932	3.996	4.293	4.145	3.846	3.809	4.34	4.1	3.736	4.133	4.16	4.184	4.113	3.873	3.893	4.84	3.768	4.645	4.184	5.13	4.88	4.195	4.137	4.055	3.861	3.9	4.22	3.967	3.658	4.78	5.24	4.383	3.771	4.043	4.164	4.207	3.877	4.64	4.64	3.889	5.15	4.656	5.52	3.707	5.05	4.125	4.258	7.527	3.879	4.734	3.85	3.938	3.963	3.594	4.617	3.963	4.95	5.055	4.08	3.742	4.023	4.145	5.617	4.844	3.277	4.07	4.375	3.535	4.098	5.156	4.414	5.03	4.633	3.537	3.545	4.324	3.924	6.266	4.29	4.06	3.56	4.13	3.77	3.785	3.938	3.908	4.746	3.574	3.768	4.492	3.807	4.156	4.145	4.445	4.25	5.06	4.145	3.879	5.516	3.979	4.273	3.916	4.242	4.516	3.58	6.117	4.77	4.21	4.01	3.926	3.52	7.13	3.969	4.19	4.1	4.38	4.934	4.777	4.4	3.895	4.855	3.943	6.31	4.01	3.58	4.5	4.418	4.848	4.535	4.812	4.746	3.812	4.617	4.934	6.234	6.004	4.434	3.727	3.988	4.41	3.824	3.947	4.785	3.969	4.086	4.14	4.258	4.383	3.664	4.035	4.53	5.082	3.494	3.953	4.78	3.938	4.125	3.607	5.55	6.31	3.738	4.59	3.764	3.877	4.086	3.898	3.871	4.074	4.062	3.768	4.09	3.855	3.836	3.95	4.004	3.936	4.254	4.027	4.348	3.951	4.195	4.277	5.69	4.46	3.998	3.967	5.633	4.08	3.969	4.145	3.86	3.6	4.312	4.246	3.717	4.812	4.41	3.77	4.117	3.973	5.383	4.41	4.58	4.855	4.12	4.098	5.605	3.824	4.254	4.25	4.566	5.09	5.594	3.834	4.207	4.68	4.645	4.39	5.707	4.17	4.367	3.67	4.555	4.008	4.793	5.03	4.535	3.889	3.61	4.52	4.48	4.32	3.955	4.062	4.805	3.836	3.615	3.967	4.32	3.71	3.97	3.73	3.682	3.748	4.016	4.332	4.867	4.777	4.36	4.71	3.607	4.29	5.113	4.01	4.05	4.25	4.996	4.18	3.81	3.992	4.062	4.074	3.947	4.645	3.836	4.195	4.777	3.8	4.098	4.81	4.46	3.623	4.215	4.53	3.938	5.965	5.246	3.477	4.08	3.518	3.75	4.92	3.75	4.613	4.168	4.715	4.086	4.383	3.967	4.043	4.195	5.16	4.023	3.428	3.94	5.438	3.768	5.062	3.809	4.496	4.64	5.035	4.85	4.03	4.055	4.582	4.133	3.951	4.156	4.664	3.654	3.828	4.035	6.33	4.43	5.168	4.285	4.035	5.16	4.805	4.01	4.637	4.832	4.05	4.3	6.38	4.562	5.355	4.215	4.355	3.578	3.752	5.266	5.766	3.955	3.816	3.916	3.809	3.873	5.508	3.947	4.543	3.629	3.607	5.09	4.125	3.979	4.785	3.955	4.52	3.908	4.05	5.086	3.545	6.348	4.715	3.908	4.566	4.14	3.61	5.176	4.336	3.799	3.518	4.633	4.82	4.13	3.809	4.438	4.24	4.38	4.34	4.227	4.277	4.84	4.504	4.54	3.648	3.959	4.914	4.18	4.207	3.883	4.812	4.75	4.504	4.535	4.703	3.824	4.65	3.824	4.273	3.984	4.242	3.967	4.625	3.771	4.914	5.37	4.453	5.027	4.188	4.035	3.812	3.424	4.336	4.36	3.578	4.438	4.78	4.016	4.395	4.793	3.828	4.25	4.914	4.543	3.477	3.52	4.496	4.207	3.703	3.799	4.453	4.887	4.996	5.438	4.082	4.49	3.727	3.678	3.953	3.934	3.99	5.18	3.809	4.25	4.434	4.27	4.78	3.75	4.383	4.434	3.951	4.754	3.676	4.258	4.062	5.082	5.15	4.246	3.832	3.84	4.383	5.383	3.969	4.92	3.643	4.035	3.947	3.578	3.818	4.473	3.715	5.06	4.207	3.602	4.727	4.58	4.484	3.65	5.62	5.707	3.934	4.086	4.133	4.055	4.53	3.904	5.24	3.963	4.3	4.45	4.473	4.023	3.86	4.42	4.434	4.76	5.527	4.168	4.36	4.086	4.29	4.03	4.434	3.934	4.13	3.963	4.242	4.766	4.035	5.08	4.82	4.586	4.383	4.348	3.838	5.004	4.504	4.812	5.258	4.543	3.836	4.07	3.969	3.943	4.05	4.36	3.834	4.43	4.13	4.676	4.13	4.137	3.867	4.094	4.082	4.504	4.133	4.43	4.035	4.34	3.74	4.883	5.676	4.566	6.75	4.06	4.25	5.312	4.07	4.445	4.535	4.02	4.246	4.855	4.355	3.664	4.754	4.383	3.992	3.957	3.418	3.955	4.562	5.074	3.846	3.936	5.527	3.785	4.53	3.857	4.27	3.611	3.744	3.992	4.215	4.637	4.28	4.023	4.266	3.766	5.03	4.23	3.812	4.27	4.004	4.527	3.867	3.877	4.52	3.744	4.746	5.176	4.08	3.74	4.523	4.824	3.943	5.016	3.957	3.844	3.93	5.637	4.293	4.938	4.29	4.348	3.959	4.473	4.09	4.117	3.85	3.738	4.465	4.12	3.775	5.254	4.27	4.613	4.676	4.2	3.797	4.75	3.936	4.355	4.055	3.643	4.055	3.94	4.035	4.164	3.945	3.938	3.998	4.145	5.336	3.973	4.03	4.242	4.348	3.75	3.86	4.137	4.152	4.836	4.434	4.156	3.691	3.828	6.152	4.895	5.707	4.367	6.33	3.65	5.85	4.562	4.16	4.035	4.035	3.824	4.176	4.03	3.865	4.41	4.62	3.639	4.46	6.113	6.55	3.744	4.08	3.703	5.258	3.84	4.27	4.773	3.684	3.947	3.719	3.494	4.254	3.88	4.016	4.832	4.22	4.14	3.793	4.504	3.85	4.207	4.38	4.145	3.879	3.975	4.41	3.932	5.01	3.893	5.5	4.57	3.967	4.145	4.156	4.227	3.78	3.771	4.234	4.125	4.516	5.375	4.08	4.09	4.906	4.32	5.184	4.59	4.53	4.55	3.793	4.125	3.914	4.203	3.828	6.293	4.195	5.016	4.227	4.465	4.695	5.19	4.62	3.664	3.506	3.46	4.367	4.438	4.562	4.152	3.701	3.541	3.434	4.477	4.887	4.92	4.996	3.916	3.938	3.836	6.547	4.504	4.227	3.947	3.963	4.33	4.594	3.709	4.254	4.69	4.008	4.473	7.75	4.32	4.24	4.562	4.906	4.38	4.883	6.4	5.05	5.766	4.516	4.7	4.07	3.879	4.133	4.227	3.68	3.998	4.168	5.05	3.85	3.932	3.521	3.934	4.04	3.984	4.203	4.273	4.12	4.652	4.14	4.727	3.924	3.498	5.14	4.203	4.824	3.895	4.62	3.969	4.184	3.594	4.523	3.936	4.35	5.05	4.746	3.568	4.22	5.082	4.906	5.09	4.34	5.035	4.21	3.656	3.545	4.54	3.525	4.938	4.496	4.36	4.055	4.48	3.518	4.832	3.932	4.066	3.877	4.203	3.46	6.137	4.367	4.37	4.49	4.49	3.805	4.46	3.602	4.355	4.383	4.113	4.31	4.24	4.21	4.543	4.062	4.59	4.77	4.676	3.809	4.14	5.812	4.137	4.77	5.22	4.066	4.992	4.414	3.516	4.637	4.074	3.906	3.998	3.783	3.6	4.383	4.996	5.023	5.215	4.47	4.344	4.57	4.88	7.098	4.81	3.85	3.871	5.027	3.762	4.55	3.578	3.924	3.988	3.76	4.836	4.637	4.773	3.97	3.94	3.975	5.32	5.082	3.707	3.799	3.84	4.805	3.639	3.986	4.215	4.875	5.13	4.473	4.137	4.812	4.992	5.035	4.785	4.164	3.229	4.78	4.082	3.92	4.56	5.637	3.736	5.543	4.215	3.76	4.04	4.645	4.78	3.793	3.664	4.008	3.656	4.59	4.094	4.63	4.32	4.047	4.16	5.348	5.05	5.62	5.12	4.18	4.59	3.916	4.426	3.969	3.967	3.879	4.055	3.81	3.975	3.748	4.1	4.836	3.744	3.855	4.34	3.607	4.254	4.715	4.05	4.402	3.678	5.28	5.312	4.383	3.75	5.027	4.273	4.492	3.738	4.008	3.846	3.98	4.965	3.912	4.18	5.31	3.715	4.402	5.438	3.484	4.062	4.555	4.832	3.932	5.3	4.086	4.055	4.285	4.047	3.63	3.678	3.602	3.793	4.344	4.062	4.652	4.48	4.066	3.877	4.18	3.994	4.535	4.145	3.883	3.758	4.223	4.242	4.566	4.254	4.145	3.826	4.273	4.06	4.133	3.955	3.912	4.566	3.824	4.734	4.965	4.21	4.34	4.98	3.799	4.555	4.066	3.824	4.164	4.254	3.912	3.934	4.203	3.88	3.424	4.758	4.535	4.12	3.857	5.906	6.156	6.156	4.773	3.877	4.3	3.807	4.055	3.592	3.9	4.316	4.086	5.285	4.344	4.566	3.94	4.375	4.188	3.717	4.066	4.46	4.156	4.78	4.383	4.074	4.16	4.152	4.133	4.426	3.92	4.31	4.27	3.959	4.168	4.277	5.754	4.293	3.607	4.137	4.676	4.074	4.195	4.61	4.78	4.52	3.824	4.1	4.062	4.266	4.246	4.254	3.998	3.682	3.83	4.062	4.77	3.912	4.223	4.7	3.945	5.953	3.537	4.38	4.88	3.947	3.879	3.967	4.18	4.117	4.81	3.709	4.31	4.035	3.963	5.47	4.46	4.08	5.426	5.06	4.992	4.254	4.832	5.65	3.793	5.246	4.676	4.42	3.71	4.496	4.01	4.074	4.62	4.36	3.992	3.951	4.535	4.566	5.06	4.223	4.402	5.812	4.066	3.709	3.768	4.19	3.744	5.684	5.004	4.25	4.367	4.137	3.82	4.777	4.465	3.992	3.947	4.844	4.793	3.756	4.3	5.086	3.787	4.152	4.676	4.27	4.74	4.133	3.912	4.176	5.33	4.383	4.21	5.484	3.84	3.945	5.027	5.37	4.664	5.117	4.28	4.703	4.785	4.066	4.95	4.34	4.207	4.76	3.842	5.062	5.035	3.986	4.137	4.2	4.293	5.105	3.719	4.145	3.783	4.832	3.816	3.578	3.92	3.992	3.727	4.5	5.23	3.818	4.08	4.117	4.14	4.336	5.906	5.582	3.98	3.742	3.633	4.723	3.922	3.664	5.06	4.168	4.324	4.082	3.66	4.16	4.676	4.195	5.76	4.184	4.023	5.31	3.182	5.406	4.92	4.637	4.035	4.516	4.215	3.605	4.297	4.92	4.074	4.785	3.838	5.066	3.959	3.938	5.324	4.332	3.877	4.125	3.938	5.633	3.963	4.04	5.51	4.152	4.08	4.598	3.912	5.68	3.736	4.664	3.967	5.65	4.367	4.055	3.963	4.24	4.246	4.375	5.676	3.986	4.062	3.568	4.832	3.889	5.16	3.951	4.586	4.418	4.902	3.953	5.65	4.074	3.904	3.709	3.906	5.1	3.76	3.564	4.46	4.348	4.21	4.855	3.826	3.797	4.707	4.582	5.164	4.473	3.955	3.738	3.799	4.156	4.01	5.95	4.19	5.33	3.662	5.15	3.936	3.172	3.732	5.742	3.727	3.967	4.543	4.637	3.928	4.32	4.227	4.94	4.08	5.32	3.805	3.611	5.3	5.25	4.14	4.266	4.676	3.74	5.71	4.492	4.344	5.594	4.42	5.59	3.94	3.682	4.473	4.734	4.074	4.184	3.982	4.766	3.924	4.77	4.246	4.832	4.82	4.137	3.879	3.922	5.035	5.43	5.49	3.867	3.59	3.877	3.953	3.873	5.25	6.016	4.59	4.203	5.047	4.438	3.951	5.285	5.215	4.555	3.863	4.117	4.426	3.639	4.125	3.873	3.738	4.016	3.846	4.72	4.117	4.14	3.816	4.94	4.293	3.37	4.367	4.156	4.75	4.273	4.543	4.266	4.082	5.89	4.285	4.19	4.418	4.29	4.78	3.973	4.613	4.344	5.914	3.846	3.787	4.746	5.85	4.914	5.33	6.137	4.516	4.06	5.17	3.955	3.955	3.924	3.848	4.832	4.24	5.32	4.902	5.51	4.082	4.344	3.98	4.5	4.344	4.203	3.955	4.066	3.715	5.1	4.062	4.13	4.867	5.426	3.713	4.746	4.26	4.84	3.787	4.074	4.7	4.668	4.188	4.62	4.64	4.176	4.7	3.52	4.055	4.086	3.938	4.047	4.32	4.145	4.547	5.24	4.445	4.676	5.617	6.26	4.047	5.906	4.285	3.953	4.074	3.793	3.78	4.832	4.613	4.082	4.082	4.42	3.969	4.14	4.67	4.062	3.92	4.074	3.766	4.516	3.938	3.955	3.752	3.85	5.742	3.828	3.717	4.41	4.047	3.824	4.504	4.465	4.223	4.848	4.273	4.875	4.867	4.613	4.32	4.62	4.938	5.668	3.977	4.484	5.066	4.055	4.54	5.273	4.23	3.969	4.71	3.75	4.383	4.566	4.18	3.865	4.01	4.09	4.156	4.04	4.234	3.715	4.54	4.258	4.03	4.676	3.756	4.08	5.004	3.666	4.56	4.605	3.943	4.55	3.965	4.008	4.54	5.69	4.01	5.94	4.28	4.207	4.82	4.48	3.94	3.629	4.613	4.355	5.562	5.426	3.938	4.125	4.332	4.293	3.734	3.926	4.266	4.81	4.277	3.639	4.61	5.85	4.465	3.717	5.113	4.535	4.05	3.975	4.016	3.795	5.246	5.184	5.348	3.818	6.1	3.654	3.855	4.61	5.125	4.125	3.764	3.879	4.465	4.254	5.387	4.492	3.912	5.09	3.963	5.03	4.832	6.38	4.32	5.125	4.76	4.22	4.473	3.912	4.234	4.22	4.746	5.97	4.41	4.367	4.23	3.969	5.902	4.13	4.49	3.777	5.273	4.34	4.195	4.16	4.145	4.332	3.768	4.414	4.555	3.877	3.912	4.742	5.3	3.848	4.92	4.133	4.31	3.432	5.676	4.07	3.738	4.215	3.838	3.816	4.414	4.504	3.55	3.879	3.432	3.799	4.664	4.023	4.59	3.623	4.293	4.965	3.8	3.656	6.734	4.246	4.535	4.195	4.06	3.953	4.277	3.86	4.188	3.85	5.94	4.254	3.99	6.023	3.818	4.902	4.027	4.902	3.867	4.48	4.152	4.004	3.764	3.963	5.543	4.207	6.664	3.889	4.77	4.055	4.258	3.709	3.768	3.914	4.848	3.75	5.5	4.035	4.92	4.87	4.906	5.17	4.54	4.16	3.742	3.955	4.16	3.807	4.273	4.914	5.43	4.74	5.78	4.785	4.227	3.947	4.992	3.744	3.72	3.963	3.756	3.973	4.31	4.344	4.004	5.06	5.05	3.682	4.84	3.795	5.758	4.867	3.975	5.83	4.03	4.73	4.668	5.688	3.674	3.912	4.562	4.11	4.246	4.234	3.805	4.81	4.387	3.918	5.508	4.58	4.215	4.223	3.477	3.93	3.836	4.67	3.623	4.64	3.938	3.982	4.1	4.27	4.176	5.73	4.42	4.242	4.113	4.246	4.56	3.994	3.822	4.22	4.992	3.906	4.594	4.934	4.766	4.137	4.56	4.914	5.016	4.355	4.086	5.754	3.953	6.117	5.906	9.625	5.438	3.623	3.78	4.996	5.105	4.26	3.846	4.207	4.516	5.074	3.836	4.258	3.908	3.783	4.36	3.908	3.9	3.754	5.215	5.32	5.105	4.062	3.785	3.727	3.975	5.867	4.938	4.1	3.793	4.434	5.027	4.42	3.908	3.973	5.234	4.46	4.754	3.775	4.65	4.746	4.203	6.26	5.113	3.867	3.78	4.402	5.24	3.701	4.477	5.05	5.59	3.947	5.527	4.812	4.504	6.4	3.992	4.004	3.969	4.188	4.42	4.332	4.67	4.65	4.26	5.516	5.24	4.016	5.336	5.36	4.242	4.805	4.113	4.254	3.445	5.438	4.617	4.074	3.896	4.96	3.578	3.344	3.889	4.156	4.55	6.55	4.023	4.97	4.47	4.633	3.889	3.95	4.207	4.895	3.992	3.727	4.793	3.607	4.145	5.184	4.582	3.865	4.195	4.63	4.43	5.12	6.55	4.23	4.04	4.832	3.9	5.11	4.242	4.812	4.258	4.914	4.715	3.928	3.756	5.03	3.94	4.07	4.312	4.652	5.45	3.924	4.676	4.902	4.285	4.36	5.91	4.03	6.734	4.72	3.844	3.85	4.08	5.13	3.812	4.426	4.16	4.09	3.738	4.652	4.402	3.99	3.846	4.277	5.68	3.768	3.893	4.297	3.992	4.746	3.924	5.957	4.074	6.79	4.367	5.652	4.117	4.504	4.168	4.902	3.432	4.055	4.1	4.047	6.223	5.07	3.69	3.998	3.541	3.586	4.617	5.434	4.055	4.902	3.904	3.824	4.137	4.496	4.08	4.07	5.316	4.61	4.03	3.838	3.86	3.906	3.896	4.06	4.516	3.889	4.117	4.84	3.578	3.945	4.55	4.81	3.768	4.543	4.23	4.277	5.254	3.666	4.383	4.414	5.336	4.484	5.28	3.873	5.562	3.908	4.652	4.465	4.02	4.504	4.258	4.703	5.543	4.207	5.688	4.375	3.658	4.03	4.52	5.527	3.916	4.14	5.12	3.762	3.604	5.16	4.37	4.402	4.305	4.062	4.742	4.5	5.965	4.227	5.406	4.773	5.246	4.836	4.195	5.273	4.95	4.074	4.164	4.54	4.156	4.496	3.986	3.918	6.26	3.951	4.215	3.887	4.812	5.047	3.74	4.613	3.73	5.31	3.986	3.996	4.266	5.043	4.76	4.242	4.273	4.473	3.623	3.506	3.607	4.727	4.145	4.023	3.932	3.879	3.623	5.85	4.246	4.31	4.062	3.75	3.771	4.04	3.736	3.795	3.828	3.799	4.484	3.799	4.43	4.49	4.434	5.082	4.094	4.527	5.29	5.902	3.79	3.656	5.184	3.967	4.55	4.367	4.098	3.92	3.777	4.06	3.824	4.973	3.857	4.67	4.375	3.975	3.709	4.867	3.521	4.516	3.812	3.809	5.66	3.762	4.223	3.988	3.959	4.63	4.227	4.266	4.477	4.34	3.82	4.168	4.13	3.604	4.22	5.066	4.098	3.68	3.746	4.06	5.68	4.08	3.88	5.36	3.521	3.709	4.355	5.582	5.082	4.55	4.133	3.889	3.947	4.97	4.7	6.26	4.355	4.234	4.203	4.227	4.36	4.36	4.355	4.504	3.963	4.03	3.512	5.91	3.717	3.59	4.223	3.738	5.43	3.857	4.31	3.932	4.18	4.023	4.016	4.32	4.246	3.709	3.607	4.242	5.723	4.42	3.854	4.12	4.363	4.33	5.18	3.922	4.562	7.535	4.375	6.26	4.58	4.3	5.336	4.094	4.773	5.51	4.773	4.09	4.402	5.598	4.734	4.66	4.742	4.91	5.23	4.82	4.207	4.305	4.402	3.748	5.914	4.785	4.703	5.63	4.96	3.94	5.438	3.824	5.31	4.07	4.973	4.355	3.824	4.715	5.266	4.164	6.3	4.836	4.242	4.156	4.883	4.082	5.52	5.254	3.66	3.945	4.145	4.414	5.523	4.145	5.902	5.754	4.887	4.305	3.734	4.176	3.78	4.754	5.125	3.998	4.24	4.14	4.375	4.1	5.17	4.203	4.76	3.932	4.01	4.812	5.3	4.51	3.963	3.756	4.617	4.246	4.793	5.266	4.246	3.926	4.203	4.375	3.947	4.094	3.998	5.95	4.473	4.5	3.748	4.746	3.7	4.54	4.375	3.695	4.34	4.914	3.783	3.846	4.668	4.383	3.58	5.62	4.293	5.23	3.826	4.125	3.836	4.504	3.908	4.62	4.586	4.355	4.535	4.746	5.676	3.89	4.117	4.08	4.137	4.293	4.016	3.598	6.016	6.26	4.89	4.402	3.912	4.867	4.426	4.027	4.31	3.941	3.506	4.844	3.93	4.85	4.387	4.223	4.727	3.855	6.97	4.19	5.85	4.566	3.793	4.047	3.68	4.555	5.22	4.586	3.826	3.73	4.42	4.527	5.977	5.184	4.023	3.85	3.94	4.14	4.375	3.36	3.37	4.562	3.576	4.484	5.34	3.844	5.52	4.094	4.312	3.611	4.336	4.645	3.734	5.242	3.576	4.145	4.242	4.63	5.184	4.348	4.41	4.023	3.943	3.79	4.22	3.293	5.01	3.734	4.098	4.383	4.38	4.25	4.555	4.53	4.34	4.65	4.098	4.527	4.04	4.453	4.453	4.652	3.52	4.668	3.496	4.145	3.645	3.172	4.02	4.062	4.04	5.51	5.113	3.857	6.137	4.375	4.133	3.969	4.08	4.42	3.93	3.809	4.086	4.2	3.959	4.254	5.074	3.676	4.69	3.578	4.07	5.91	4.367	4.812	3.744	3.998	3.68	4.367	4.03	3.545	3.967	4.61	4.3	4.098	5.2	3.639	3.969	4.074	4.812	4.03	4.58	3.76	4.855	3.78	3.877	4.855	4.25	3.941	4.31	4.836	5.176	5.05	4.28	5.164	4.742	5.15	4.652	4.47	3.793	3.963	4.46	4.33	5.19	5.01	3.648	4.2	4.152	4.48	5.5	4.55	3.78	3.68	4.418	3.916	3.936	6.266	4.934	4.598	4.59	3.914	4.3	4.055	4.938	4.31	5.684	3.88	5.05	4.324	4.215	3.688	3.836	3.799	4.246	3.793	4.95	3.826	5.9	4.434	3.867	5.062	6.793	3.88	4.285	4.26	4.316	5.32	4.52	3.771	3.738	3.846	3.768	4.414	3.91	3.693	4.305	3.846	4.23	5.23	4.06	3.904	3.738	4.047	4.15	3.754	4.133	4.098	3.955	5.016	4.715	3.537	4.81	4.31	5.605	4.043	3.887	4.58	4.555	3.951	3.584	3.94	4.824	5.426	4.13	4.383	4.344	3.67	5.85	4.117	4.81	5.07	3.68	4.527	7.098	4.098	5.086	4.145	4.555	3.691	5.953	3.838	3.951	3.713	3.953	4.254	4.125	4.46	5.24	4.16	4.164	4.227	3.824	3.586	4.598	4.16	3.766	4.324	3.807	3.61	3.867	4.41	4.836	3.936	4.31	3.787	4.176	4.176	3.586	3.496	5.594	7.535	5.637	4.047	3.568	4.375	5.082	4.75	5.234	4.28	4.168	4.188	4.477	3.996	3.682	4.105	3.768	3.78	5.33	3.658	3.8	5.73	4.332	4.113	3.662	4.16	4.824	4.055	5.36	4.402	4.543	3.857	3.576	3.941	4.17	4.48	3.992	3.975	3.586	5.258	3.982	4.805	4.18	4.523	4.637	4.082	5.367	3.95	3.623	6.79	4.188	4.15	4.254	3.844	5.062	5.582	5.51	3.852	4.03	4.266	3.521	5.516	3.938	4.27	6.344	4.285	4.375	3.824	5.707	5.06	3.717	3.967	4.89	5.914	4.082	4.88	4.277	4.223	4.07	5.605	3.963	5.406	4.906	4.617	4.89	3.928	5.207	5.14	3.771	3.824	6.547	5.605	3.936	4.184	4.02	4.18	3.984	5.082	4.215	4.277	5.78	6.348	4.258	5.582	4.793	4.324	3.97	4.09	3.717	3.84	4.965	4.56	4.617	4.44	4.617	4.59	3.928	3.676	5.062	3.832	4.434	3.812	3.611	4.207	3.871	3.67	4.934	4.92	4.246	4.945	3.48	4.363	3.863	4.66	4.074	4.06	5.113	3.992	3.65	4.016	4.773	4.58	3.73	4.59	3.842	5.016	5.516	3.809	4.707	4.125	4.902	3.967	4.02	3.941	5.293	4.36	3.988	4.848	4.45	3.754	3.96	4.2	4.63	6.055	5.742	4.844	4.54	3.914	5.836	4.418	4.016	3.785	4.527	4.367	3.959	5.1	5.117	5.527	3.86	3.639	4.66	6.055	4.84	5.97	4.676	4.484	3.82	4.566	3.967	4.402	4.367	6.26	3.719	5.133	5.902	4.09	4.33	3.967	5.438	4.484	5.258	3.865	4.62	4.34	5.0	5.336	3.582	5.086	4.305	4.406	3.564	5.258	3.836	4.74	5.902	4.34	3.818	3.71	4.273	5.31	4.145	4.35	6.793	3.432	4.266	4.64	3.46	3.975	4.547	5.69	4.168	3.947	6.113	4.38	3.889	4.707	4.15	5.598	4.92	4.613	4.793	3.305	6.004	6.33	4.46	4.418	7.62	4.26	4.152	3.445	5.957	4.387	4.49	4.184	3.928	3.951	4.72	4.09	4.344	4.855	5.13	3.717	5.016	4.32	4.047	4.934	5.156	4.824	4.746	4.676	4.61	3.938	4.664	3.756	3.795	4.76	5.184	5.062	5.36	4.906	4.5	3.688	4.145	3.955	4.21	4.215	3.877	4.555	3.906	3.967	5.91	4.062	4.273	4.145	6.4	5.812	4.227	5.633	4.508	4.78	4.617	4.1	5.742	4.133	4.254	3.951	4.098	4.715	3.914	4.59	3.691	4.43	4.02	4.355	4.746	5.11	3.682	4.43	4.676	4.06	4.742	4.594	5.246	4.82	4.78	4.145	4.06	5.22	3.678	4.1	4.566	4.31	4.56	5.016	4.08	5.004	5.266	3.926	3.871	5.523	3.924	4.836	4.61	4.55	4.43	3.9	3.967	4.34	4.293	4.41	5.184	4.785	5.105	4.914	3.182	4.047	3.99	5.027	4.38	5.24	4.523	4.56	6.234	4.06	4.047	4.44	4.34	3.93	4.16	3.45	5.05	3.932	4.06	3.809	4.188	5.383	5.008	3.686	3.951	4.03	4.562	3.719	5.85	4.03	3.684	3.924	4.23	3.95	4.63	4.496	4.113	4.242	3.871	5.406	3.738	5.832	3.8	3.766	4.566	3.912	4.375	4.188	4.516	4.492	4.46	5.023	4.37	4.676	3.494	3.555	3.879	4.035	4.78	4.555	4.035	4.906	4.5	4.387	4.234	5.85	4.594	3.986	4.5	4.086	4.375	4.01	3.229	3.541	5.234	4.016	4.1	4.906	4.75	4.258	4.34	5.027	4.137	4.215	4.383	5.086	4.902	3.963	4.055	3.738	4.69	3.928	4.09	4.76	5.516	4.855	4.21	5.06	4.062	3.91	4.285	3.793	4.805	3.957	4.516	3.844	3.75	3.926	4.086	3.6	3.86	4.266	5.188	4.63	3.926	3.775	4.12	3.74	4.31	3.9	3.74	3.727	4.285	4.805	3.719	3.916	5.414	4.254	4.637	5.258	5.086	4.46	4.535	4.02	5.47	4.07	4.035	4.625	4.082	3.771	3.783	4.715	3.936	4.85	4.062	5.484	3.676	4.285	4.062	4.3	3.957	4.383	3.906	3.87	4.156	4.613	4.316	3.818	4.12	3.67	3.297	3.943	4.344	4.22	4.266	3.406	5.51	4.64	5.055	4.27	3.951	5.05	4.78	4.875	5.344	4.59	3.734	5.52	4.64	4.656	5.68	4.074	4.38	4.707	6.348	4.98	3.793	4.477	3.518	5.43	3.963	4.25	4.188	5.086	4.062	3.555	4.5	3.91	4.54	3.736	3.932	5.78	3.719	4.383	3.879	4.613	3.838	5.05	4.6	4.13	4.055	4.355	5.484	4.54	4.152	4.047	4.18	4.785	3.963	3.914	4.047	4.383	5.324	4.24	3.734	5.105	4.645	4.434	4.867	4.133	6.785	4.242	4.34	3.66	3.629	4.562	4.293	4.06	3.768	4.3	5.91	5.1	4.227	4.656	4.547	5.336	4.195	5.105	4.074	3.812	4.566	3.975	4.414	3.715	4.668	4.535	3.95	3.68	3.672	5.074	3.691	3.523	3.88	5.176	4.062	4.4	3.88	4.496	4.227	5.215	4.32	5.258	3.924	5.3	5.523	4.902	3.945	4.242	5.516	4.05	5.434	4.227	4.51	4.125	3.822	4.18	4.066	4.95	4.61	4.344	4.902	4.36	3.652	4.613	3.783	4.156	4.88	4.152	4.047	4.062	4.227	5.76	4.387	3.844	4.375	5.156	4.31	4.586	5.527	5.027	3.816	4.344	4.46	4.09	4.08	3.832	3.916	3.998	3.988	4.188	4.637	4.746	3.857	5.5	5.254	5.01	4.066	5.117	3.932	4.188	4.875	3.969	4.996	4.33	3.889	4.516	3.975	4.375	3.98	4.336	3.895	3.947	4.938	4.258	4.01	6.137	3.703	5.01	4.047	4.656	4.055	4.062	4.637	3.766	3.955	4.08	4.387	5.516	5.902	5.125	4.145	3.604	4.14	5.65	5.51	4.38	3.9	4.707	4.547	5.074	4.242	5.63	4.133	3.893	4.254	3.926	3.52	4.79	4.227	4.332	4.367	4.02	3.523	3.836	4.055	4.117	4.16	4.703	3.842	4.08	5.043	4.066	4.367	5.215	4.566	4.66	5.52	4.914	3.828	3.812	4.188	4.027	4.027	4.46	5.69	4.36	5.086	4.035	3.182	3.58	3.664	3.957	4.285	4.508	3.623	5.06	6.38	6.33	4.902	4.887	4.875	3.768	6.57	5.14	4.184	3.951	5.51	5.906	4.55	3.914	4.42	4.78	3.89	4.14	3.777	4.434	3.994	3.947	3.84	5.957	6.57	5.062	4.383	4.633	5.23	3.799	4.176	4.594	3.305	4.945	3.877	4.566	4.76	4.586	4.625	3.975	3.537	6.152	3.918	3.387	4.137	4.133	4.63	4.555	4.164	3.996	4.676	4.426	4.766	4.543	3.996	4.047	4.203	3.588	3.658	3.953	5.51	4.305	4.13	4.867	5.258	3.932	4.08	4.926	3.658	5.34	4.62	4.258	3.992	4.586	4.633	5.01	4.727	3.637	4.25	5.074	3.879	3.63	3.432	4.363	5.016	5.73	4.504	3.936	4.77	4.168	3.605	4.887	5.562	3.914	4.812	4.836	3.73	4.652	4.57	5.992	4.19	5.59	4.48	4.26	4.19	4.625	4.594	4.164	4.566	5.2	4.24	4.246	3.883	4.95	4.57	4.84	4.562	3.975	4.1	4.527	4.273	4.156	4.402	4.234	4.152	4.32	5.06	4.055	3.924	3.898	4.004	4.08	4.05	4.53	4.875	4.434	4.617	4.582	5.16	4.023	4.08	4.254	4.41	5.637	3.86	3.918	4.348	4.773	4.68	4.523	3.816	3.541	4.098	4.117	5.434	4.633	4.293	3.756	3.846	3.277	4.59	3.76	4.133	3.643	4.04	3.344	4.098	3.516	4.375	3.877	5.633	4.16	5.19	3.682	3.793	4.043	3.904	4.344	3.93	4.934	3.871	4.07	3.88	3.9	4.082	4.223	4.805	3.816	3.957	3.928	5.316	3.992	3.75	4.145	4.355	3.623	4.91	3.926	3.68	4.16	4.492	4.445	3.809	4.23	3.963	5.91	4.375	3.71	5.1	6.38	3.975	3.963	3.967	5.51	3.523	5.234	4.08	3.787	4.023	4.008	5.027	4.355	4.08	3.809	4.836	4.09	4.19	4.418	4.25	4.098	4.13	3.938	4.137	4.184	4.195	5.152	4.637	4.535	5.258	6.113	4.504	5.414	4.645	4.438	5.914	4.867	3.75	5.73	3.604	4.22	5.723	4.617	3.955	4.15	4.19	3.605	4.418	4.016	3.988	5.594	3.713	4.324	5.69	4.086	4.355	4.664	4.28	4.76	4.613	5.91	4.23	5.97	5.543	4.062	4.855	4.062	3.576	4.227	5.11	5.125	4.54	5.91	4.77	3.912	3.97	3.828	5.29	4.184	4.438	5.426	4.855	3.945	3.928	4.598	4.6	3.984	4.75	3.904	4.34	3.879	3.91	4.55	3.94	6.055	3.639	4.156	4.906	5.582	3.713	4.305	4.805	4.504	4.85	5.125	4.652	3.545	3.7	3.93	5.9	3.992	4.36	3.738	3.889	4.066	4.914	4.16	4.42	5.117	3.607	4.355	4.535	4.34	5.324	3.46	4.34	4.41	3.904	4.566	3.9	4.133	9.625	3.822	3.535	4.887	4.508	4.39	3.771	5.19	3.467	3.953	5.258	3.973	5.31	3.693	3.627	4.227	4.215	4.133	4.688	4.48	4.793	3.467	4.438	3.717	4.746	4.293	3.94	3.709	5.047	4.785	5.34	4.41	4.13	4.0	4.035	4.17	4.29	4.227	4.02	6.344	4.836	4.188	4.227	6.156	4.18	4.082	4.52	4.535	3.904	5.977	4.355	3.541	4.293	4.137	6.004	3.809	4.53	4.746	4.64	4.28	3.941	4.16	4.43	5.31	3.69	5.06	4.41	4.805	3.541	4.418	5.254	4.043	4.61	5.086	4.18	4.46	4.15	4.348	3.84	4.16	4.12	5.11	4.355	4.31	4.203	4.145	3.465	5.676	3.914	4.516	3.904	3.924	4.082	4.613	4.887	4.09	4.195	5.54	3.844	4.074	4.145	4.62	5.03	5.176	4.03	3.293	5.496	3.607	4.418	4.26	5.24	5.19	3.877	4.207	5.605	3.861	5.508	3.793	3.86	4.043	4.434	4.156	4.21	4.36	5.18	4.305	4.22	5.387	4.13	3.56	5.758	5.11	4.555	4.02	3.982	3.58	3.74	5.184	5.188	4.855	4.332	5.027	4.004	4.637	4.734	3.602	3.936	3.904	3.984	4.418	3.844	4.78	4.25	4.3	4.53	4.906	4.84	4.965	3.943	4.062	4.324	4.305	4.438	5.043	4.242	4.043	3.555	4.29	4.355	4.168	4.652	3.77	5.05	3.914	4.7	4.12	4.08	3.73	4.72	4.54	4.16	4.258	4.367	5.66	4.703	5.016	4.383	4.13	3.822	3.607	4.746	3.943	5.06	3.771	4.72	5.31	4.082	4.457	3.771	3.914	4.08	4.293	4.59	3.967	3.928	4.32	4.145	3.828	4.195	4.543	3.936	4.63	3.799	3.812	3.793	3.928	4.332	4.176	3.69	5.48	4.234	5.05	4.195	4.027	3.871	4.082	3.992	5.426	3.94	4.637	4.97	5.258	3.516	4.46	3.955	3.639	3.863	4.523	4.254	4.23	4.086	4.03	4.78	4.52	4.035	4.598	4.34	4.47	4.652	4.523	4.773	3.807	5.027	3.809	3.477	9.41	5.383	4.234	4.35	4.215	4.5	4.45	3.86	4.566	4.12	3.836	4.137	4.48	5.51	4.754	3.963	5.19	4.188	4.246	3.912	4.277	4.36	3.89	4.773	4.41	4.527	3.912	4.59	4.742	4.22	5.117	4.7	4.152	5.52	3.37	3.91	4.887	4.496	3.877	3.607	4.64	5.605	4.76	4.168	5.24	4.074	4.145	3.768	5.23	6.785	4.035	4.01	4.184	4.37	3.77	4.402	5.637	3.445	3.87	4.035	4.375	3.926	4.42	4.152	3.75	4.824	3.959	4.12	3.91	4.496	4.113	4.027	4.805	4.496	4.746	4.066	3.754	5.027	4.098	4.277	3.91	5.266	3.879	4.176	4.207	4.375	6.258	4.438	6.023	5.24	4.76	3.967	4.24	3.967	3.707	3.975	3.934	3.55	4.734	5.258	5.54	3.959	4.625	3.8	4.285	3.932	4.92	3.46	4.168	3.97	4.832	4.63	4.805	4.06	5.812	3.777	3.664	3.73	3.828	4.76	4.043	4.324	3.629	5.062	4.598	4.086	4.258	4.242	3.967	5.605	4.332	4.293	5.83	5.387	3.754	4.74	4.926	4.71	5.348	3.998	3.709	5.617	4.53	3.76	4.344	4.348	4.22	3.906	3.732	4.047	4.785	3.98	4.89	5.03	4.496	5.184	3.828	4.77	3.541	3.828	4.01	4.484	4.406	5.957	3.842	4.195	3.877	4.65	4.473	4.434	3.828	3.938	4.367	4.777	4.055	4.72	5.25	4.227	4.457	5.19	4.31	3.904	4.527	4.38	4.062	3.844	3.865	4.633	4.062	7.62	4.465	4.375	3.607	4.066	4.02	3.832	4.16	4.03	3.686	3.844	4.246	4.176	3.742	4.285	4.812	3.75	3.727	4.402	4.074	4.01	4.348	4.348	3.95	4.758	5.605	4.367	4.707	4.266	4.63	4.832	4.293	4.16	4.566	4.887	4.727	5.285	4.01	3.844	4.28	3.951	4.38	4.285	4.17	4.297	4.137	4.23	3.94	4.855	4.234	4.03	5.01	3.943	4.48	4.848	4.273	4.016	4.52	4.49	4.062	4.207	4.08	4.07	3.736	5.32	3.914	4.082	4.586	3.797	3.75	3.963	4.516	4.76	4.31	4.383	4.52	4.09	4.613	7.75	5.125	3.994	4.242	3.887	5.06	4.715	3.766	3.623	4.207	5.215	4.54	4.62	3.316	4.637	4.09	3.785	4.13	4.17	6.004	4.223	3.893	4.23	5.0	4.645	4.42	3.71	4.254	5.94	4.332	3.863	5.617	5.66	4.375	5.29	4.457	3.809	3.736	4.016	4.227	4.094	4.418	4.14	3.467	4.855	3.809	4.062	4.965	5.684	3.607	4.855	4.484	3.93	4.383	3.963	4.484	6.234	4.562	3.424	3.734	5.3	3.934	3.846	4.258	4.566	5.863	4.227	3.871	5.184	5.977	4.26	4.246	4.277	3.756	3.652	4.56	4.617	4.2	4.145	3.799	3.541	4.023	4.184	5.676	5.29	3.81	4.145	4.535	5.184	7.62	4.2	3.182	4.203	5.367	4.477	3.816	4.047	4.812	4.715	4.258	3.904	4.035	5.008	4.285	4.324	3.453	3.623	4.836	5.027	3.959	3.709	3.992	4.42	4.066	5.66	4.383	4.176	4.19	4.98	3.955	6.57	3.799	3.516	4.992	4.387	4.414	3.764	4.227	5.24	4.367	3.768	4.492	4.31	3.914	3.762	4.1	3.37	5.812	4.035	4.496	4.227	4.875	4.324	3.912	4.867	4.82	4.066	4.266	4.65	3.873	3.629	4.625	4.637	4.875	4.16	4.91	3.92	4.15	3.957	4.473	3.78	4.152	4.324	4.715	4.234	5.08	4.746	3.627	4.176	4.082	4.14	3.938	9.41	4.047	3.703	4.832	5.527	4.258	3.914	3.957	4.184	4.227	4.535	4.59	4.812	4.668	5.277	4.207	4.477	4.97	4.605	4.156	4.996	4.664	4.16	4.227	4.07	6.75	4.72	7.13	4.2	3.908	5.375	3.664	4.504	3.65	4.7	3.793	4.598	3.602	4.277	4.598	5.062	4.176	5.254	3.598	4.97	4.832	4.492	5.09	4.195	4.152	4.902	4.188	5.027	5.2	4.332	4.496	3.432	3.81	4.715	5.707	4.87	4.203	5.32	5.254	3.607	4.895	3.924	4.355	3.967	5.707	4.023	4.715	3.809	4.55	4.496	5.05	3.832	4.18	4.21	4.117	3.883	3.857	5.07	4.21	6.33	3.78	4.06	4.383	4.836	5.23	3.889	3.963	4.62	4.086	4.62	4.65	4.293	3.887	4.254	4.906	4.297	4.61	5.66	4.6	4.594	4.965	3.768	3.732	3.932	5.76	4.566	4.367	4.16	3.46	3.955	4.902	4.12	5.086	4.465	3.56	3.918	5.027	4.137	4.117	3.732	3.951	4.566	3.865	5.902	5.22	4.598	3.543	5.945	5.22	4.094	5.12	3.986	4.145	3.799	3.941	3.795	4.477	5.08	4.633	3.477	4.24	4.418	4.543	3.678	4.023	4.38	3.914	3.963	4.38	3.654	3.74	3.879	4.312	3.518	3.87	4.254	5.66	4.746	4.184	3.877	3.877	4.63	5.25	3.967	4.625	3.84	4.195	3.809	4.004	5.953	4.285	5.266	3.793	4.28	4.34	4.383	4.19	4.5	3.84	4.09	4.266	3.672	4.324	3.88	3.777	4.67	3.84	6.344	4.836	4.3	4.266	3.926	3.932	4.01	6.31	5.434	5.086	3.984	3.82	4.133	3.639	4.156	4.617	3.871	4.16	4.78	3.932	4.29	3.809	5.24	3.932	3.604	5.957	3.924	3.629	3.947	3.998	4.504	5.23	4.387	3.967	4.324	4.234	4.523	4.402	3.998	4.258	4.45	4.5	4.902	3.543	4.543	5.59	4.652	4.28	4.035	3.477	4.273	3.992	3.799	6.38	4.555	4.96	4.137	4.62	4.09	3.61	5.117	4.75	5.242	4.484	4.08	5.113	4.516	4.188	5.215	4.027	5.12	5.24	3.996	4.418	4.516	4.54	6.33	4.64	3.986	4.668	4.812	4.64	4.293	3.816	7.75	4.637	4.055	5.867	4.24	3.9	5.47	3.951	3.951	4.5	3.957	4.305	5.426	3.516	4.18	3.78	3.652	4.566	4.387	6.113	5.594	4.285	6.97	6.26	3.748	4.016	4.887	5.035	3.744	4.3	4.895	4.402	3.635	6.547	4.49	4.81	4.902	3.967	3.752	4.168	4.36	6.293	3.844	4.016	4.23	4.418	4.203	4.168	3.764	4.867	4.15	4.434	5.3	3.855	4.24	4.08	4.38	3.934	4.047	3.75	4.59	4.195	4.504	4.375	3.998	4.52	3.908	3.871	4.42	3.92	5.5	3.816	4.61	3.879	4.66	4.742	5.086	4.863	4.375	3.756	5.68	4.652	4.52	3.766	3.715	5.11	4.293	6.113	4.168	4.7	4.54	3.424	3.453	4.01	5.23	5.24	4.215	3.846	3.71	4.63	3.879	4.617	3.611	4.812	4.246	5.074	3.639	3.648	4.63	4.383	4.863	4.48	3.828	3.951	4.434	4.465	4.887	4.902	4.34	4.094	4.832	4.344	4.367	4.387	4.61	4.496	4.098	3.926	4.36	4.906	4.785	4.22	3.883	4.92	4.215	4.32	4.887	3.465	4.133	3.738	4.527	3.871	4.08	4.008	5.992	3.63	4.258	5.23	4.793	4.508	6.156	4.586	3.541	3.96	4.5	4.082	4.047	5.035	4.02	3.926	4.387	3.822	3.824	4.117	5.074	4.81	3.912	4.58	4.97	3.76	4.617	3.94	4.715	4.633	4.22	5.523	3.61	3.75	4.812	3.947	3.88	3.953	3.857	3.863	4.758	4.45	4.586	4.035	3.932	5.22	4.895	4.863	4.207	3.809	4.324	4.848	3.953	5.16	3.793	4.195	4.277	4.035	3.883	4.426	4.293	3.857	4.32	3.953	3.643	6.023	4.965	4.566	6.55	4.227	6.1	4.098	4.45	3.66	4.12	5.074	4.914	5.074	4.293	4.145	4.996	4.63	4.598	4.184	3.555	4.64	4.89	4.5	4.22	3.975	4.746	4.11	3.717	3.422	4.062	5.51	3.809	4.38	3.932	3.879	4.133	5.766	4.72	5.168	3.76	4.227	3.936	4.355	4.812	4.15	4.19	3.428	4.312	4.387	4.676	4.36	3.834	4.19	3.88	3.982	4.695	3.967	5.176	3.945	3.965	3.598	4.164	3.537	3.908	4.465	5.086	6.97	3.824	4.36	4.47	4.586	3.982	5.168	5.78	4.938	4.082	5.184	4.43	4.055	4.46	4.598	7.527	3.688	3.828	3.795	5.086	3.93	3.45	3.72	4.16	5.12	3.846	4.6	4.145	3.844	3.934	3.428	4.387	4.48	4.78	6.266	3.87	6.3	3.719	5.09	4.52	4.746	4.316	4.12	3.758	4.273	4.062	4.598	3.748	4.13	4.746	3.846	4.434	3.746	3.744	4.09	4.527	4.49	4.41	3.389	3.818	4.336	4.098	4.58	4.32	4.227	4.4	5.945	4.25	4.652	4.01	3.545	4.457	4.016	3.55	3.871	3.777	4.934	4.086	3.297	4.19	6.97	4.46	4.95	3.955	3.975	4.36	4.617	3.73	4.33	5.414	4.047	3.883	3.518	3.674	4.25	3.756	4.73	4.56	4.72	4.242	4.188	4.56	4.18	4.05	4.098	4.04	4.023	3.818	5.215	4.08	4.098	3.688	5.21	5.684	4.996	4.227	4.2	3.938	4.664	4.766	4.92	3.793	4.227	3.666	4.24	4.06	3.809	5.63	4.566	3.777	3.926	5.26	4.793	4.4	4.113	3.807	3.97	4.355	4.805	5.375	3.959	4.11	3.951	4.707	4.266	3.678	4.215	4.637	5.035	3.77	3.94	4.01	5.957	3.639	4.348	3.467	4.066	5.258	4.668	5.836	4.74	4.035	3.629	3.586	4.043	4.203	4.707	3.857	3.738	5.273	4.707	3.506	5.95	4.906	3.97	5.383	5.234	5.285	3.914	3.68	3.816	5.23	3.69	3.836	4.24	3.93	4.29	4.277	3.709	3.94	3.795	4.586	3.871	4.05	4.312	4.42	5.742	4.62	3.916	4.832	3.709	4.504	4.844	5.48	4.906	3.951	4.598	3.959	4.223	4.242	4.016	3.988	4.58	4.117	4.434	4.617	3.541	5.89	3.879	3.857	4.84	4.332	4.973	4.76	4.03	3.418	3.93	3.68	3.432	4.08	3.344	3.805	3.72	3.732	3.94	3.754	4.152	4.61	4.13	4.22	7.62	4.16	3.967	4.07	4.137	4.973	5.258	3.904	4.21	4.395	4.484	5.19	4.184	4.41	3.684	4.16	4.688	3.957	4.133	5.34	3.822	4.49	5.426	4.44	4.242	4.086	4.31	4.78	5.176	5.008	3.7	4.754	5.414	3.895	4.746	3.955	3.924	3.879	3.871	4.355	3.678	3.695	4.3	3.777	3.998	4.195	4.33	4.285	3.957	5.01	4.043	4.75	3.682	4.65	4.13	3.701	3.676	3.645	3.541	5.043	5.086	4.727	3.982	5.22	4.96	3.604	5.074	4.168	5.125	4.812	4.277	4.836	3.94	4.805	4.48	3.818	6.113	4.266	4.383	4.312	4.055	3.914	4.082	4.184	5.105	3.56	4.26	4.562	4.49	5.23	3.643	4.598	5.95	4.49	3.734	3.932	4.285	3.812	4.914	3.643	5.19	4.027	4.19	5.367	4.527	5.176	3.982	3.816	3.871	4.23	4.473	4.89	4.234	3.738	4.066	3.97	4.402	4.03	4.52	3.93	3.635	4.793	3.809	4.535	4.496	3.494	3.975	4.27	4.074	4.457	3.988	6.348	5.91	4.25	4.066	4.56	3.582	3.871	3.947	3.93	4.348	4.22	4.05	5.523	4.082	5.113	3.756	4.207	5.074	3.928	4.086	4.074	4.7	4.19	4.75	3.467	3.56	3.963	3.229	3.98	4.42	3.584	4.527	3.709	4.996	4.336	3.877	4.035	4.867	6.266	3.953	4.87	3.9	4.145	4.234	4.543	4.22	4.35	4.715	3.533	5.617	3.736	4.68	4.906	5.074	4.5	4.504	4.06	4.18	5.965	3.799	3.682	4.32	5.684	4.562	5.05	3.82	5.383	4.145	5.18	4.18	4.31	4.434	4.03	4.016	4.516	4.355	4.34	4.324	3.904	5.258	5.12	4.223	5.08	3.96	4.824	3.734	4.176	3.627	4.77	3.771	3.387	4.258	3.873	4.074	4.133	3.598	3.74	3.783	4.43	3.666	4.41	4.277	4.086	5.254	4.438	4.57	4.62	4.324	4.363	4.297	3.229	6.38	3.738	4.582	5.24	3.824	3.656	4.566	3.506	3.979	5.06	4.133	4.42	4.074	3.695	4.598	3.719	4.316	4.016	4.09	3.959	5.184	4.08	3.643	4.375	4.01	5.78	3.912	4.27	3.709	3.709	4.438	4.004	4.426	4.484	5.074	5.5	4.31	5.836	4.63	3.574	3.904	3.846	4.26	4.516	4.13	4.965	5.676	4.18	3.936	6.117	4.77	3.828	4.227	4.527	3.793	4.066	5.176	4.047	3.46	3.975	4.03	5.383	4.8	4.56	4.254	3.861	5.176	3.537	3.975	4.383	4.617	3.975	5.062	4.727	4.484	4.42	4.223	3.861	4.03	7.527	3.734	3.99	3.975	5.22	4.29	3.783	3.533	4.81	4.242	4.227	3.68	3.715	3.938	4.848	5.13	4.14	4.36	3.812	4.316	4.44	5.266	3.97	4.266	4.97	4.207	5.94	3.828	3.98	4.402	4.16	3.812	3.84	4.707	6.4	4.5	5.258	3.914	3.916	3.953	4.625	3.973	4.293	3.941	5.06	4.08	3.85	3.65	3.822	5.0	4.152	4.883	4.383	7.62	4.516	3.75	5.086	4.227	4.836	3.752	4.836	3.584	4.105	4.27	3.533	4.12	4.293	4.23	4.605	4.49	4.293	3.633	5.637	4.52	4.543	3.879	3.98	3.908	3.564	4.504	4.594	4.02	4.12	5.543	4.68	3.664	4.504	4.656	4.29	4.41	3.56	3.77	3.8	4.36	5.594	4.25	3.576	4.715	3.893	4.727	5.59	4.348	3.926	4.7	5.406	4.62	3.908	4.344	5.945	3.506	5.21	3.928	5.766	3.992	3.945	4.53	3.879	3.934	3.795	3.754	4.99	4.08	5.06	3.879	3.727	4.5	4.73	3.63	5.355	3.928	5.324	3.95	4.805	3.953	4.715	5.375	3.912	3.848	4.504	5.168	3.873	4.7	3.996	6.023	4.754	3.94	4.32	4.434	3.787	4.023	3.662	5.23	4.46	3.693	4.242	4.293	4.707	5.383	5.836	3.545	3.912	3.812	3.59	4.1	4.965	4.273	5.543	4.027	3.94	3.959	3.738	4.703	5.258	4.363	4.133	4.273	3.877	3.834	4.773	4.11	3.992	4.32	4.844	4.26	3.955	3.738	3.729	5.31	4.094	4.934	4.793	3.943	5.938	3.508	4.965	3.904	4.664	4.53	4.855	4.703	4.152	3.914	5.73	4.38	3.799	4.035	4.996	4.36	4.664	4.184	5.707	4.562	4.395	4.08	3.799	4.46	3.8	4.617	3.305	3.771	3.967	4.92	5.637	4.61	3.432	4.145	4.082	3.879	5.184	3.797	4.42	4.074	4.297	3.662	4.867	4.14	4.344	5.75	4.316	4.527	3.799	5.215	3.94	4.207	5.176	4.375	3.602	4.145	4.727	3.387	4.07	3.766	3.951	3.666	5.676	4.098	3.46	5.32	3.518	4.047	5.062	3.602	4.047	5.29	5.273	3.424	4.13	3.975	4.895	5.91	4.254	4.258	4.04	3.65	3.818	3.988	4.227	6.785	3.844	3.629	5.055	4.035	3.713	5.336	4.668	4.977	3.822	3.812	4.82	3.988	4.36	4.637	4.383	3.879	3.992	5.082	4.383	5.63	3.738	4.73	3.652	4.5	3.98	3.824	7.75	6.547	6.57	3.86	3.941	3.68	4.633	5.957	4.418	3.793	3.512	4.97	4.64	3.277	4.188	4.543	4.527	4.55	3.764	3.883	5.523	4.027	3.75	4.207	3.754	5.31	4.52	5.78	4.047	4.402	4.074	5.004	4.547	6.664	4.61	3.873	5.527	4.535	7.266	3.742	3.37	4.074	4.92	4.258	3.629	4.484	3.848	4.89	3.855	3.809	3.67	4.41	4.63	4.707	4.53	4.023	4.133	3.877	4.902	3.951	4.402	4.598	3.61	3.982	3.676	5.25	4.438	4.098	4.195	4.145	3.982	3.893	4.383	3.959	6.75	4.133	6.223	6.016	3.95	4.023	3.867	3.71	3.734	3.838	3.785	4.51	4.715	4.996	3.871	4.293	3.432	3.924	5.07	4.19	3.68	4.848	3.924	4.035	4.293	5.91	3.86	4.78	4.113	3.975	3.89	4.23	3.748	4.723	4.98	4.44	4.785	4.117	3.932	3.967	3.906	4.43	4.36	4.24	4.355	6.55	4.496	5.117	4.367	3.738	3.564	4.324	4.21	4.2	4.58	3.99	4.543	5.69	3.871	3.975	5.688	5.184	4.047	3.541	5.34	5.73	4.5	3.973	4.355	4.45	5.215	4.36	5.543	4.633	4.125	3.908	3.684	3.783	4.92	4.223	4.08	9.41	4.42	3.912	4.598	4.16	4.223	5.176	4.68	5.15	4.195	3.92	3.674	4.145	3.848	3.967	4.195	4.098	4.258	4.016	3.906	4.14	4.12	3.928	3.822	3.844	4.598	4.51	4.465	3.74	4.227	4.52	3.594	4.195	4.086	5.965	3.912	5.01	4.33	5.367	3.656	5.426	4.098	4.125	3.715	4.125	5.367	5.37	5.105	3.74	3.91	4.89	4.13	4.082	3.75	4.04	5.027	3.598	4.15	5.684	5.914	5.63	4.1	4.973	4.215	3.756	4.594	4.38	3.89	3.229	4.273	4.668	4.727	5.035	4.82	3.22	5.543	4.34	4.305	3.938	4.383	4.652	3.836	4.633	4.46	5.438	3.945	4.617	4.195	3.664	4.277	4.094	4.367	4.19	3.732	3.816	3.863	4.02	4.8	3.771	4.496	4.26	3.908	4.434	6.2	4.32	3.66	4.08	5.523	5.207	3.74	3.928	4.62	4.914	4.707	4.61	4.105	3.936	5.03	4.14	4.91	5.33	4.547	5.19	4.31	4.355	3.777	4.62	6.223	4.133	4.977	4.09	3.525	3.877	4.832	5.07	5.176	4.08	3.662	4.938	3.988	4.33	3.96	3.967	4.016	4.8	5.207	4.668	4.336	3.746	5.36	4.098	4.254	3.738	3.975	3.738	3.955	3.82	3.516	4.46	4.445	4.344	3.879	3.736	4.535	3.709	4.145	3.912	3.7	4.082	4.535	4.203	4.24	3.63	3.615	3.666	4.355	4.18	3.78	3.87	5.016	4.133	3.936	4.133	3.914	5.51	4.59	5.23	4.332	4.44	4.24	4.566	4.094	3.873	3.707	4.832	4.965	3.79	5.34	6.4	4.867	4.07	3.82	4.066	4.215	4.566	4.047	4.58	4.25	4.562	3.879	4.188	3.984	4.06	4.402	3.676	4.227	4.41	3.975	4.016	4.64	4.887	4.164	3.953	3.965	4.164	3.973	3.846	7.62	4.05	3.9	3.58	4.285	4.88	4.14	4.438	4.234	4.02	3.74	4.582	4.035	4.08	5.215	4.047	4.46	3.607	4.582	4.156	3.826	5.742	4.48	4.26	5.83	4.82	4.49	4.547	5.23	3.713	3.812	4.105	5.105	4.125	4.375	5.035	4.062	4.57	3.994	5.62	4.28	3.967	3.82	4.8	4.414	4.676	4.773	3.656	4.23	3.938	3.889	4.047	3.957	3.953	5.15	5.766	3.719	3.826	3.764	5.906	3.555	3.744	3.889	5.336	4.703	4.254	3.771	3.682	5.45	4.156	5.05	6.184	3.824	5.89	4.332	3.22	4.5	4.14	4.22	4.117	4.418	4.117	4.027	4.848	4.586	3.633	4.32	3.871	4.062	4.3	3.77	6.38	4.08	4.613	3.963	3.88	4.418	5.13	4.836	5.26	4.266	4.133	4.367	4.88	4.08	4.402	4.04	4.473	4.875	4.133	4.5	4.254	4.402	4.36	4.28	3.771	5.258	6.016	4.58	3.518	4.145	4.066	3.467	4.746	4.445	5.13	4.22	4.637	3.953	3.652	4.57	4.42	3.967	3.916	5.184	4.668	3.607	3.982	3.611	4.613	4.715	5.03	4.734	4.52	3.834	3.734	4.76	3.994	3.98	5.562	3.752	4.715	6.023	3.623	5.293	3.771	4.07	5.06	4.1	4.5	5.105	3.633	4.316	4.055	4.727	5.336	5.336	3.564	4.49	4.62	4.06	4.184	4.188	3.85	3.914	5.258	4.54	5.266	3.879	5.32	4.355	4.3	4.49	4.19	4.543	5.375	3.932	5.383	4.316	5.0	4.285	6.117	3.822	3.98	5.277	4.387	4.98	3.76	5.91	4.12	4.016	4.73	4.848	3.69	4.902	4.453	4.242	4.51	5.074	5.004	3.383	4.48	3.783	4.53	5.082	5.12	4.273	4.203	4.27	3.94	5.95	4.22	3.951	4.746	4.25	4.125	4.34	4.996	3.756	4.26	3.85	4.59	4.125	4.535	5.336	3.959	3.926	4.094	4.777	3.664	4.184	4.74	4.223	4.082	4.402	3.88	4.895	3.229	4.285	4.285	5.19	4.844	3.916	4.836	4.035	7.535	4.57	4.523	4.15	3.947	4.34	3.783	5.26	4.652	3.75	4.25	4.35	4.09	3.908	4.664	4.105	4.133	4.23	4.098	4.164	4.176	4.566	3.809	3.52	4.96	5.52	3.873	6.33	4.062	3.676	4.42	4.46	4.016	4.695	4.32	4.195	4.215	4.375	4.05	3.87	5.105	4.887	4.78	4.94	3.828	5.246	4.902	4.914	3.988	3.674	4.05	3.9	3.951	3.777	4.22	3.879	4.25	5.03	3.586	5.766	3.607	4.17	3.918	3.838	4.598	4.113	3.795	5.47	3.998	3.945	3.684	5.152	4.652	4.355	5.008	6.2	3.727	4.094	3.857	4.297	4.098	3.61	4.258	4.21	4.156	3.607	4.12	3.889	4.19	3.959	4.434	5.434	5.65	3.805	4.09	5.285	5.336	4.05
ni3-FDOPA-DAT-D1-NMDA	NET	19.0	4.438	4.605	4.656	6.17	4.055	3.768	6.31	4.48	5.445	3.963	3.945	5.668	4.66	3.78	3.635	4.348	3.854	3.887	4.535	4.496	3.402	4.004	5.062	4.637	4.7	3.54	4.64	4.508	4.336	4.38	4.03	3.727	4.168	3.674	4.84	3.906	4.87	4.977	3.723	4.258	3.963	4.727	4.426	4.246	3.838	4.21	4.754	3.541	4.258	4.24	3.89	4.65	4.562	5.375	3.822	4.984	4.08	3.654	4.37	4.914	3.898	5.496	3.797	3.902	5.855	3.838	4.113	3.709	4.42	4.355	4.16	5.035	5.242	3.83	3.77	4.117	4.04	4.17	3.867	4.254	5.082	3.72	4.438	4.133	5.17	3.994	3.783	4.812	4.875	4.637	4.01	4.293	4.1	4.566	5.062	5.49	3.836	3.648	4.55	4.06	4.656	4.33	9.64	3.809	4.18	3.875	4.523	4.492	4.332	3.607	3.846	4.133	3.28	3.928	3.535	3.836	4.61	4.254	3.908	3.91	3.62	4.23	4.215	5.74	3.662	4.785	4.816	4.996	4.35	4.93	3.492	6.55	4.984	4.418	3.824	4.844	4.277	3.96	3.777	5.516	4.2	5.11	4.223	4.414	4.816	3.842	3.535	4.41	3.838	3.576	4.07	4.246	4.676	5.035	5.008	3.969	4.023	4.176	3.99	3.896	4.61	4.52	4.05	4.42	3.834	4.223	4.418	4.152	4.21	6.734	4.54	3.625	4.023	5.965	4.207	4.434	6.402	4.76	4.055	3.959	4.59	4.137	4.465	3.992	4.46	3.604	4.316	5.17	5.383	5.758	4.977	4.082	5.11	3.607	3.99	5.195	4.816	3.797	3.812	5.04	4.055	4.133	3.541	4.477	4.113	3.77	5.145	4.316	4.016	3.98	4.14	3.945	6.324	5.336	3.904	4.176	3.775	4.242	3.719	4.48	5.023	4.832	4.96	6.543	4.184	5.047	4.2	4.348	4.797	4.445	3.754	4.203	3.928	4.15	3.773	4.93	6.016	3.836	4.76	4.09	4.637	4.887	5.016	3.727	4.844	4.63	4.61	4.426	4.293	5.91	3.799	3.402	4.23	3.71	4.785	3.504	5.24	4.176	3.998	4.08	6.72	4.688	3.76	4.074	4.613	4.51	5.285	3.625	4.54	4.082	3.492	3.738	4.89	4.234	4.28	4.555	3.984	4.445	4.33	3.838	3.74	5.758	3.947	4.96	3.969	5.94	4.47	9.64	4.71	5.1	4.09	4.414	4.207	3.91	4.117	4.863	4.83	4.355	5.434	4.543	4.86	3.58	4.44	4.496	4.043	4.074	3.932	4.152	4.74	5.504	4.96	3.95	4.14	4.52	4.08	4.145	4.824	4.285	4.33	4.61	4.605	4.996	4.08	5.336	6.316	3.887	5.168	4.266	4.305	4.145	3.814	3.605	3.688	3.746	4.727	3.633	4.395	4.09	4.7	5.59	6.215	3.91	4.773	5.3	5.01	3.838	3.951	3.926	3.508	5.65	4.113	4.14	4.383	3.752	5.035	5.74	4.938	4.96	3.957	3.834	4.09	4.004	4.848	3.932	4.58	3.99	3.982	3.58	4.508	4.426	4.62	4.01	3.805	4.316	5.21	3.709	4.54	4.074	3.896	4.97	6.66	4.07	4.37	4.086	5.043	4.24	3.383	3.695	3.605	4.203	6.016	4.008	3.803	4.84	3.707	4.24	4.125	4.5	4.754	4.87	4.24	4.426	3.982	4.434	4.15	4.758	4.145	4.598	4.37	4.79	4.17	4.8	5.598	4.05	4.07	3.752	4.414	3.77	4.094	3.758	3.936	5.645	4.004	3.965	5.355	4.473	3.68	5.08	4.742	3.727	4.293	5.68	4.43	4.137	4.27	4.863	4.54	3.688	5.1	3.477	4.16	4.08	4.066	3.71	4.01	4.082	5.223	5.926	3.783	4.137	4.227	4.21	4.484	3.82	4.996	3.871	3.781	4.047	4.113	4.09	3.664	3.969	4.805	4.047	4.547	3.99	5.24	7.84	4.785	5.676	6.39	4.016	6.055	4.516	4.12	3.678	4.586	5.703	5.484	5.418	4.33	4.38	3.924	4.67	3.965	6.31	4.574	3.896	4.473	5.62	5.355	3.941	4.285	4.36	4.8	3.676	4.62	4.297	4.426	5.09	5.062	5.055	4.457	3.834	4.17	4.58	4.184	4.254	3.594	3.752	4.246	4.67	4.848	4.06	3.807	4.008	3.992	3.93	4.543	4.34	3.625	4.32	3.734	4.133	3.71	4.24	3.91	4.555	4.184	4.08	5.254	4.29	3.697	4.027	4.8	4.125	4.207	4.58	4.895	4.316	4.9	3.89	5.168	4.312	4.168	3.738	3.865	4.312	4.426	3.291	5.383	3.715	3.732	3.674	3.84	6.797	4.758	5.754	4.004	4.33	4.97	3.738	3.627	5.758	4.133	4.008	3.566	3.887	3.938	4.348	4.07	3.889	4.504	3.996	4.684	3.963	3.836	5.383	4.965	3.83	3.934	4.086	3.785	4.25	4.29	3.932	4.414	4.508	5.29	4.17	4.406	3.428	4.055	3.938	4.344	3.932	4.08	4.945	4.133	4.074	4.656	4.586	3.95	4.37	4.426	3.936	6.324	4.047	3.963	3.967	4.06	4.234	4.406	6.973	4.42	3.836	5.445	5.082	3.727	4.14	3.752	4.09	4.117	3.94	5.715	4.47	4.6	4.203	5.055	3.836	4.605	3.729	4.734	4.215	3.674	4.37	4.797	3.924	4.027	3.938	3.621	3.607	4.66	4.24	4.55	4.32	5.523	3.57	3.64	5.03	4.562	3.918	3.908	3.91	4.156	6.31	4.945	3.832	3.822	4.33	4.02	4.78	4.8	5.31	4.62	4.777	3.762	3.938	4.582	4.754	4.098	6.16	4.285	4.188	3.99	5.227	4.703	4.027	3.82	3.906	6.12	4.637	4.406	5.01	4.844	3.998	4.27	3.605	3.875	5.24	5.24	4.062	4.566	5.36	4.137	4.23	4.19	6.17	4.027	4.598	3.97	3.795	3.814	3.838	4.273	3.713	4.89	3.883	5.105	3.787	4.33	3.965	4.54	4.164	6.215	4.05	3.656	4.215	4.45	5.316	6.027	3.738	4.016	5.25	4.984	3.805	3.729	4.86	3.926	5.53	5.09	4.61	3.986	4.047	4.25	3.74	4.46	3.965	4.62	4.152	3.674	3.42	5.156	3.934	5.375	3.648	4.074	4.293	4.35	3.682	5.176	5.383	4.066	4.402	3.95	4.96	4.277	4.39	4.316	3.422	3.875	4.04	4.055	3.58	4.58	3.936	3.912	3.738	4.29	4.41	4.09	4.176	4.375	4.203	3.662	4.305	5.023	3.818	4.918	4.996	4.535	4.84	3.848	4.38	4.133	3.854	3.953	4.844	3.621	4.18	3.924	3.791	4.562	5.293	3.742	4.008	4.89	3.783	4.03	3.73	3.537	4.08	4.64	6.72	4.14	3.676	4.74	5.285	4.477	4.03	4.984	4.984	4.594	3.656	4.516	4.434	4.1	4.91	4.19	4.098	4.402	3.344	3.965	4.35	3.678	4.254	3.775	4.94	4.58	4.074	3.625	4.504	3.957	4.78	5.85	4.12	4.16	4.496	4.023	5.035	4.2	5.805	4.5	3.564	4.15	4.242	6.004	4.348	5.047	3.953	3.662	4.9	4.28	5.523	4.312	4.777	4.83	4.082	3.988	4.484	4.06	5.535	4.62	4.35	4.113	3.664	4.348	3.9	4.05	4.055	3.729	3.887	4.23	3.812	4.105	3.605	3.963	4.633	4.33	4.11	4.414	4.75	4.05	3.707	4.414	3.62	4.023	4.254	4.13	3.941	4.91	3.695	4.38	5.29	4.098	4.223	4.0	4.977	5.633	4.38	3.762	5.016	3.752	4.465	4.035	6.305	3.648	4.254	4.496	4.61	3.752	4.383	4.176	4.85	4.047	4.633	5.17	4.543	4.01	4.223	4.07	4.395	5.312	4.715	4.09	5.332	3.79	5.24	4.184	3.826	5.758	4.37	4.004	4.168	5.434	5.133	4.05	3.729	4.96	4.6	3.693	6.17	3.81	4.38	3.54	4.305	3.82	3.729	6.535	7.63	4.09	4.496	4.297	4.03	4.844	3.725	4.684	4.38	4.215	5.23	4.03	4.523	5.26	4.703	3.822	3.486	3.732	4.562	6.555	4.273	4.96	6.316	6.016	4.996	6.367	3.793	4.848	4.184	4.297	4.535	6.31	4.37	4.555	4.395	3.863	3.752	4.887	4.426	3.916	4.035	4.055	5.965	4.316	4.33	3.691	4.152	4.402	4.133	3.957	4.43	4.027	3.652	3.803	5.152	4.9	3.957	4.12	3.678	4.05	3.947	4.5	3.957	3.5	5.93	3.795	3.611	3.932	4.492	6.734	5.13	4.535	4.33	3.906	4.527	3.633	4.42	4.484	4.08	4.36	4.14	4.32	4.91	5.043	4.164	3.873	4.777	5.375	4.484	4.996	4.637	4.527	4.5	4.96	3.898	5.863	4.246	4.81	5.168	3.752	4.496	4.855	4.42	3.988	5.863	4.547	4.027	4.004	5.285	4.656	5.85	3.871	3.932	4.254	3.656	3.713	4.33	3.625	4.33	4.965	4.133	4.77	4.523	4.477	4.008	3.582	4.527	3.97	4.473	4.09	4.234	4.04	4.22	4.137	4.35	3.885	3.834	4.254	5.766	3.918	4.58	3.934	5.668	4.133	4.363	3.812	4.613	4.555	3.574	4.023	4.84	5.96	4.42	3.95	4.516	4.203	4.78	4.12	4.223	4.58	3.834	3.934	4.652	3.906	4.65	3.605	4.223	4.36	5.477	4.67	3.945	4.844	3.846	4.59	4.348	4.16	5.74	5.355	5.145	3.816	4.598	4.22	4.414	4.984	3.795	3.365	4.12	4.133	5.71	3.592	3.662	4.12	4.363	3.898	4.152	4.008	3.783	4.082	4.234	4.742	4.414	3.307	3.791	3.81	3.574	3.541	4.09	4.38	3.9	4.27	3.875	4.72	4.07	3.799	3.85	3.982	4.14	3.76	5.207	5.49	4.375	4.203	5.09	3.848	4.06	4.777	3.904	5.254	3.738	5.344	4.8	3.84	4.023	3.967	4.12	4.58	7.84	5.93	5.02	6.12	4.164	3.707	5.188	5.85	3.602	4.03	4.746	4.473	4.188	3.85	5.9	4.426	5.965	3.758	4.33	4.16	4.477	3.582	3.72	4.027	4.777	3.96	4.074	4.043	4.023	3.91	4.09	3.783	4.023	3.596	4.023	4.938	4.69	3.861	5.062	4.78	3.785	3.871	4.734	6.367	4.254	4.04	4.28	4.562	4.008	4.19	4.426	3.914	4.23	3.459	4.117	4.03	4.55	4.203	4.176	5.402	3.805	3.934	3.834	4.09	3.932	4.168	3.863	4.34	3.627	4.78	3.576	4.04	5.133	4.37	4.633	5.855	4.207	3.797	4.176	4.848	5.06	5.24	3.836	5.27	4.44	4.23	4.14	3.953	4.0	4.656	4.465	4.035	3.969	7.547	4.58	4.21	4.156	3.646	4.324	3.857	4.547	4.79	3.908	4.86	3.623	4.785	4.06	5.31	4.035	5.312	4.17	4.74	5.367	3.64	3.984	5.082	4.492	5.254	3.795	5.383	4.09	4.67	4.152	3.836	4.445	6.402	5.24	3.582	4.25	5.016	3.807	5.492	3.574	4.734	3.982	3.66	4.066	5.074	3.777	5.594	4.543	4.164	3.771	3.732	4.277	5.02	3.924	3.66	5.74	4.47	3.74	4.27	4.133	5.152	3.58	5.332	5.51	3.22	4.51	4.44	4.777	4.773	4.63	3.889	3.992	4.844	3.729	3.898	4.4	4.715	4.83	4.113	4.97	5.496	3.576	4.55	3.904	5.93	4.223	4.633	3.918	3.676	3.982	4.316	3.953	4.816	3.928	3.498	4.523	4.676	4.832	4.297	4.38	4.656	3.678	4.71	3.957	3.875	3.926	4.633	5.63	4.734	3.875	4.332	3.965	3.871	4.797	5.676	3.943	6.35	6.17	4.336	4.125	5.164	4.637	6.367	4.594	4.63	4.426	4.13	3.438	4.31	4.23	4.78	4.04	3.969	3.863	3.936	4.04	6.66	4.215	5.645	4.125	5.195	3.842	3.756	3.84	4.367	4.32	3.912	3.494	3.773	4.72	4.945	3.682	5.48	4.027	3.924	4.16	4.06	4.29	4.22	4.06	4.08	4.74	3.695	3.621	5.02	4.363	3.906	3.854	4.203	3.836	4.08	3.795	5.016	6.387	3.875	3.682	5.01	5.887	4.96	3.852	4.016	4.508	4.832	4.25	4.08	3.95	3.97	3.805	4.098	4.66	4.58	4.14	4.51	4.023	4.06	5.91	3.635	4.38	6.15	3.8	4.785	5.016	4.69	3.95	3.938	4.426	4.188	4.2	4.914	3.963	4.742	4.05	3.693	6.004	4.832	4.035	3.896	4.168	3.604	3.836	4.39	4.168	4.227	4.51	4.59	4.11	5.336	4.62	5.254	4.05	4.332	3.705	4.4	4.887	4.336	4.09	3.541	4.91	4.69	4.496	4.445	4.734	6.31	4.652	3.723	4.863	4.227	4.168	4.24	4.61	4.418	3.54	4.703	4.55	4.62	3.676	4.504	6.402	5.062	5.164	3.596	4.03	4.164	3.809	3.625	5.145	3.945	4.656	4.223	4.277	5.023	3.918	3.686	3.594	4.84	4.117	4.676	4.45	4.3	3.887	4.246	3.795	4.082	3.938	4.17	4.51	4.074	4.44	3.941	4.375	4.04	4.566	3.64	4.918	5.1	5.043	3.64	4.996	5.48	4.582	4.477	4.316	3.818	4.25	3.957	4.047	4.863	3.842	4.176	3.621	4.883	3.994	4.023	3.934	4.438	3.887	4.64	5.09	4.61	5.62	3.697	3.934	3.87	4.0	4.324	5.062	5.062	3.934	5.3	4.215	4.58	4.19	3.76	3.914	4.355	4.137	3.775	3.621	3.797	3.822	4.363	4.004	4.773	4.344	4.508	3.652	4.043	4.434	4.434	3.574	3.988	4.35	4.004	4.23	4.99	4.426	4.34	3.674	4.344	4.344	5.965	4.145	3.994	4.445	3.752	3.62	3.95	4.195	5.508	5.953	4.81	5.523	3.459	4.203	4.184	3.63	4.16	6.133	5.273	4.61	3.701	3.9	4.027	5.016	4.637	3.957	3.771	4.96	4.562	5.508	4.43	4.32	5.09	4.62	4.09	3.914	3.842	4.41	4.5	4.996	4.535	3.95	4.37	4.137	3.291	5.805	3.809	3.604	3.604	4.08	4.81	3.934	4.23	4.137	4.23	5.895	4.523	4.87	5.13	3.832	4.168	4.734	4.28	4.062	5.145	4.445	4.02	3.965	4.332	4.74	3.965	5.312	5.09	4.25	4.633	4.24	4.086	4.27	4.25	4.05	3.707	4.65	4.35	4.773	4.777	3.945	5.355	4.305	4.24	4.715	3.95	4.098	3.926	5.13	5.55	3.693	4.63	3.816	3.904	4.246	3.836	4.543	3.979	5.074	5.523	4.695	3.57	4.688	4.19	4.07	4.348	6.367	5.82	4.19	5.375	4.43	3.66	3.688	4.156	3.867	4.04	3.678	3.916	3.184	4.7	3.818	3.467	4.15	5.277	3.9	4.25	4.44	4.098	3.771	5.49	5.21	3.89	5.02	4.355	4.734	4.117	4.855	5.53	4.375	4.02	4.035	5.21	5.316	3.814	4.855	5.47	5.47	5.125	4.445	5.133	3.969	4.676	3.748	3.344	3.494	4.113	3.982	4.21	3.438	3.477	4.484	4.41	3.438	4.04	5.254	4.484	4.367	3.662	3.81	3.934	3.682	3.918	3.727	4.246	3.605	3.592	3.754	3.957	3.787	4.09	3.908	4.67	3.438	3.963	3.877	3.877	5.27	3.965	4.777	4.098	3.54	5.055	4.152	4.58	4.36	3.676	4.23	4.15	4.715	4.934	5.316	4.883	4.016	4.633	3.709	3.807	7.125	4.85	4.31	4.594	4.668	4.445	4.008	4.934	4.363	3.865	3.98	4.23	5.055	4.133	4.047	4.38	3.871	4.562	4.957	4.902	4.78	5.08	4.05	3.967	3.857	3.936	4.688	4.258	3.936	3.82	4.52	4.43	4.24	4.555	4.008	5.035	4.19	4.59	4.477	4.195	3.982	4.05	3.42	6.535	4.27	4.35	3.934	4.37	6.734	3.912	3.836	4.832	4.855	3.709	4.72	4.15	6.367	4.09	3.602	4.53	4.23	4.9	4.55	3.979	4.09	3.996	4.938	3.85	4.805	4.996	3.936	4.523	4.46	5.3	4.44	4.133	5.293	3.936	3.988	4.14	3.88	3.58	4.047	3.871	4.18	3.953	4.562	3.412	4.113	5.45	4.984	4.137	4.637	3.316	5.668	3.879	5.13	3.9	5.168	5.133	4.777	4.84	3.93	4.145	4.67	3.965	3.725	4.41	4.2	4.42	5.06	3.793	3.676	4.85	5.06	5.19	5.082	5.492	4.688	3.887	4.14	3.383	4.008	3.715	4.703	3.28	3.994	3.938	5.805	4.88	5.316	4.492	4.047	4.066	4.35	3.908	4.03	3.963	3.906	3.656	4.19	5.56	4.24	4.203	4.016	3.842	3.795	4.703	4.04	5.035	6.004	3.947	4.137	4.94	3.97	3.904	4.16	4.156	5.766	4.086	4.09	3.742	4.203	9.64	5.902	4.215	5.383	4.145	5.336	3.715	3.96	3.809	4.15	5.26	4.324	3.64	3.924	5.805	4.37	5.926	3.812	5.492	4.27	4.145	6.027	4.08	3.92	4.125	4.34	5.676	4.05	3.732	6.31	4.2	3.738	6.316	5.156	4.734	4.473	3.744	3.982	4.203	4.77	4.04	3.934	4.246	4.383	3.428	4.78	3.697	3.723	4.164	3.521	4.23	3.648	4.29	4.492	5.29	5.312	3.96	3.777	4.34	5.953	3.738	4.137	4.06	3.871	5.758	4.574	4.59	4.613	4.035	4.043	4.508	3.734	4.246	5.004	4.09	3.965	4.465	3.96	5.82	3.742	4.12	4.07	4.402	4.848	4.812	3.805	4.637	4.34	3.838	5.496	4.24	3.84	4.56	3.771	6.29	3.607	3.818	3.94	4.035	4.598	4.914	4.734	3.82	4.047	4.74	3.729	4.08	4.91	4.45	4.363	3.469	4.375	4.137	3.9	4.797	4.918	3.541	4.215	5.594	4.56	5.312	4.07	3.812	4.23	5.074	4.96	4.58	4.395	4.504	4.33	3.938	3.871	5.47	4.25	4.402	3.945	4.215	4.434	4.36	4.17	3.684	4.15	3.867	4.207	4.113	4.62	4.164	4.69	3.469	3.994	4.246	4.027	4.535	4.316	4.324	3.79	4.297	4.977	3.934	4.316	3.732	3.805	4.74	4.324	4.926	3.574	4.51	3.988	3.936	4.223	4.895	3.768	3.865	5.145	5.004	3.5	4.5	3.492	5.223	3.945	3.785	5.47	5.54	3.645	4.266	4.2	5.254	4.414	4.062	4.07	4.16	3.932	3.906	4.152	3.967	6.17	4.598	4.332	5.31	3.576	6.324	5.227	3.676	4.31	4.168	4.223	4.51	3.719	4.184	3.748	4.11	5.223	3.715	4.715	4.63	3.865	4.637	4.027	3.795	5.367	3.926	4.227	3.832	5.062	3.777	4.93	4.305	4.344	4.164	4.67	3.863	4.03	3.664	3.678	4.918	4.72	3.982	4.09	3.77	3.97	3.709	5.21	3.818	4.766	3.918	3.932	4.51	3.77	3.754	4.812	4.71	5.66	3.805	4.938	4.242	3.824	5.273	3.93	3.87	3.383	6.35	6.734	7.547	4.293	3.607	5.168	3.936	5.477	4.277	4.7	3.965	4.84	4.258	4.984	4.395	4.363	4.832	5.953	4.145	3.73	5.36	5.547	4.652	3.91	4.742	4.984	4.79	4.047	3.729	3.412	4.773	3.863	3.736	4.33	3.877	3.9	5.074	4.176	4.55	3.63	3.908	3.936	4.34	4.027	4.113	3.756	4.734	4.457	3.6	4.137	3.771	3.633	4.51	4.586	3.719	5.367	5.336	6.215	3.645	4.32	4.117	4.32	4.19	4.42	4.336	3.678	4.344	3.742	4.715	5.043	3.947	3.797	3.71	5.156	3.84	3.648	4.03	3.918	4.45	3.732	4.223	5.375	4.08	5.594	4.586	4.18	4.42	4.047	4.79	3.758	5.258	4.133	4.215	4.195	4.066	3.982	5.17	4.234	4.824	4.082	4.676	3.709	4.32	4.94	5.06	5.13	4.54	4.305	4.234	4.34	4.117	4.223	3.611	4.586	4.18	4.207	4.85	3.986	4.22	3.834	6.15	4.273	3.523	4.215	4.008	4.773	4.457	4.094	4.88	5.25	4.51	4.945	4.21	3.998	5.0	5.293	4.33	3.934	5.45	4.38	4.496	4.562	3.932	5.055	4.07	5.605	3.656	4.547	3.867	4.91	5.1	4.08	4.23	4.293	5.254	4.08	4.27	5.594	4.316	3.965	3.688	4.164	3.982	4.258	4.215	4.918	4.64	4.336	4.594	6.66	4.89	4.15	4.023	4.348	4.477	4.66	4.41	4.17	3.865	3.734	3.727	5.09	4.984	3.984	4.145	4.844	5.312	3.693	4.61	3.785	4.293	4.53	4.312	5.004	4.62	4.06	4.523	4.52	4.066	3.541	4.918	3.85	4.16	5.0	3.533	3.385	6.133	3.77	4.086	3.732	5.312	4.61	4.35	4.008	4.465	3.936	3.709	3.86	4.203	3.854	4.43	5.062	3.914	3.936	4.004	4.027	4.55	4.41	3.77	3.867	3.865	3.766	3.928	3.695	3.924	5.074	3.996	4.523	4.31	4.113	3.91	4.164	3.963	4.125	5.53	3.998	4.37	4.062	3.844	3.826	4.25	6.15	5.47	4.168	4.152	4.17	4.293	4.35	4.527	4.242	3.799	3.754	4.17	4.06	3.719	4.2	4.047	4.098	4.145	5.11	3.814	5.016	3.838	3.934	4.504	4.133	3.91	4.285	3.951	5.125	6.39	4.55	5.633	4.895	3.932	4.777	3.787	5.36	5.332	4.008	4.215	5.85	4.523	4.133	4.055	3.9	6.027	3.648	4.9	4.19	4.324	4.574	4.023	4.395	3.82	5.31	3.883	4.523	4.52	3.787	4.473	4.58	4.613	3.688	4.516	3.87	5.08	4.5	4.703	3.828	4.297	4.51	4.68	4.406	4.92	3.914	4.16	3.674	4.133	4.656	4.07	3.54	3.953	4.43	4.008	3.428	3.963	4.79	3.826	3.734	4.72	4.043	4.76	4.88	4.44	4.316	3.803	3.781	3.662	4.117	3.492	4.31	5.215	4.08	3.916	3.852	5.91	5.098	4.332	4.188	4.406	4.41	4.793	4.227	3.834	4.562	4.242	5.0	3.28	4.234	4.598	3.918	4.363	3.602	4.08	3.814	4.555	4.016	4.96	3.998	4.37	4.03	5.805	5.367	3.783	5.027	4.01	3.793	3.662	3.738	4.453	4.035	4.246	4.887	3.434	3.752	4.07	5.008	3.428	3.867	3.963	3.865	4.004	5.062	3.625	4.08	4.516	4.61	4.707	4.04	4.008	4.336	5.855	4.867	5.492	6.094	4.17	4.1	4.734	4.13	4.05	6.35	3.594	4.145	4.832	4.62	3.71	3.969	4.426	4.03	4.61	3.896	3.896	3.84	3.945	5.176	3.81	6.12	4.027	5.402	5.062	4.38	3.297	4.043	4.785	4.098	4.09	3.938	4.36	3.838	4.496	4.24	4.61	4.31	3.744	3.383	5.05	4.176	5.035	3.951	3.822	5.547	4.633	4.223	4.156	3.91	5.016	3.344	4.465	3.416	4.242	3.77	3.895	5.035	3.732	4.426	5.25	5.02	3.727	4.227	4.97	4.56	3.941	4.918	4.38	5.645	4.37	3.865	3.492	3.965	5.21	4.25	3.807	4.574	4.715	4.58	3.816	4.37	4.113	4.24	5.06	3.906	5.215	4.137	3.703	4.254	3.365	4.703	4.184	3.959	4.383	4.574	5.316	4.4	3.982	3.84	3.361	4.535	5.05	3.824	4.46	5.605	4.63	3.664	3.996	4.098	3.924	3.674	4.06	4.24	4.246	3.58	4.816	4.23	7.523	4.25	4.414	4.242	3.648	4.152	5.934	3.86	4.17	3.76	4.2	5.902	4.895	3.428	5.098	3.799	4.918	5.26	5.016	4.84	3.975	4.832	3.943	3.71	4.094	4.797	3.965	3.76	4.152	4.355	4.13	4.812	4.414	5.344	4.047	4.348	5.133	3.9	4.477	5.45	3.984	4.33	4.707	3.576	4.01	4.652	3.73	3.81	4.82	4.883	4.04	4.523	3.602	3.9	4.043	3.982	3.723	5.58	6.316	3.684	5.36	3.652	4.53	4.414	6.79	3.77	4.914	3.834	3.57	4.25	3.648	4.58	3.8	4.05	4.14	5.055	4.465	5.645	4.09	4.254	5.336	3.57	4.273	5.67	3.45	5.13	3.705	4.72	4.08	4.855	3.738	4.215	4.37	4.09	3.934	3.777	3.682	3.848	4.04	4.96	4.734	4.74	3.71	4.605	4.12	4.223	5.438	4.71	4.72	3.91	4.465	4.43	4.91	3.834	3.596	3.648	4.66	4.25	4.145	3.656	4.96	4.734	4.094	5.863	3.91	4.062	3.87	3.787	4.395	3.764	3.846	4.152	4.043	3.604	3.957	3.777	4.547	3.752	4.305	3.826	4.492	4.28	5.355	3.953	4.96	4.605	4.473	4.35	4.16	4.28	4.27	4.156	3.959	4.742	5.258	4.555	5.965	4.67	4.05	3.91	4.074	4.586	5.02	4.35	4.766	4.34	3.951	3.523	3.697	4.414	4.16	5.438	5.836	4.516	5.51	3.928	3.81	4.375	4.098	9.64	4.676	4.527	3.943	3.648	4.72	4.746	3.898	4.363	3.906	3.64	4.234	4.887	4.066	4.62	3.951	3.365	4.145	4.79	3.887	4.484	4.43	3.654	4.008	4.254	5.074	4.227	3.96	4.348	3.72	4.29	5.098	3.947	4.414	4.227	4.04	5.117	3.87	3.799	3.875	4.71	5.492	5.02	3.795	3.46	3.74	5.676	3.379	3.752	3.77	4.87	3.803	4.324	4.227	4.12	4.945	3.95	3.934	4.066	4.426	3.797	3.836	3.834	3.752	3.818	3.504	4.29	4.695	4.22	3.951	3.906	4.766	3.998	3.836	5.234	3.873	4.01	4.926	4.227	4.51	4.64	5.285	5.547	4.54	4.305	3.91	4.203	4.242	3.83	4.277	3.838	3.984	3.91	5.383	4.547	4.67	4.254	3.861	4.133	4.277	4.098	3.83	4.125	4.754	5.17	3.82	3.842	4.777	4.21	4.812	4.61	4.04	6.72	4.37	3.865	3.84	4.324	5.51	3.54	3.771	3.838	3.934	4.25	3.965	5.23	3.95	5.934	5.805	4.44	4.33	4.31	4.21	3.871	3.51	3.72	4.05	3.895	4.01	4.113	4.062	5.293	6.027	3.947	4.242	4.363	4.27	3.832	4.285	3.824	5.766	4.38	4.637	3.674	4.598	4.945	5.043	4.18	3.924	5.445	4.35	4.39	3.918	5.098	4.03	4.457	3.387	4.36	3.617	3.635	4.52	5.277	4.285	3.855	3.646	3.795	5.234	3.54	4.652	4.58	4.5	4.305	4.547	5.04	3.844	3.877	6.973	5.156	3.605	3.664	5.043	3.307	4.676	3.824	3.938	3.535	6.66	4.566	4.9	5.312	4.055	5.312	3.91	4.19	4.156	3.934	3.688	4.348	4.707	4.203	4.99	5.227	4.473	4.23	4.016	4.42	4.145	3.99	5.773	4.152	4.62	3.895	3.943	4.566	5.375	3.664	4.793	4.38	3.912	4.215	4.37	5.758	4.89	5.773	3.91	3.975	4.43	3.594	4.84	4.08	3.893	4.293	4.324	3.918	3.63	4.81	3.62	4.082	4.81	4.67	4.62	4.23	3.926	3.766	4.812	4.36	4.098	3.361	3.795	4.133	3.936	3.986	4.35	3.82	3.756	5.03	4.797	5.15	4.6	4.28	3.604	3.965	3.316	5.36	4.734	4.05	4.27	4.246	3.85	5.234	4.316	3.895	4.33	4.176	4.25	5.027	3.996	3.586	4.35	3.738	5.074	4.523	5.19	3.74	3.422	4.152	4.414	5.168	3.434	5.152	4.883	4.336	4.016	4.88	9.67	3.646	4.41	4.42	3.852	4.703	4.61	4.33	4.61	4.145	4.133	4.316	3.793	4.34	4.68	5.13	4.44	4.51	4.637	4.117	4.03	4.965	3.596	5.1	4.734	3.932	5.508	6.16	5.47	4.953	3.969	3.49	3.938	4.78	4.45	4.38	4.09	4.72	5.47	5.645	4.93	4.508	3.72	4.38	5.223	3.693	4.12	3.736	5.223	3.605	4.29	5.754	4.414	4.14	4.316	4.492	4.863	4.895	5.17	4.36	4.133	5.3	3.537	4.24	4.66	5.188	4.223	5.47	3.773	3.93	3.662	5.258	3.924	4.914	4.426	3.604	5.223	4.96	4.05	4.395	3.62	4.496	4.59	4.56	4.004	4.28	5.062	5.03	5.062	4.074	4.688	9.67	5.09	4.414	3.674	3.924	3.625	4.117	4.117	4.598	4.527	4.363	3.969	3.926	4.477	4.438	3.459	5.324	3.795	4.63	4.117	4.4	5.15	4.246	4.234	3.709	5.22	5.316	4.35	4.465	5.34	4.477	3.871	4.58	5.617	5.94	5.125	3.46	6.543	4.51	4.51	3.678	4.117	5.637	3.996	3.975	5.766	4.33	3.91	4.4	3.344	5.133	5.227	4.383	4.13	4.914	4.117	4.316	4.047	4.47	3.85	4.07	4.18	4.23	4.08	4.71	4.023	4.008	4.37	4.496	4.22	3.97	3.895	5.164	4.027	5.004	3.814	4.07	3.82	4.06	4.734	3.229	4.215	3.775	5.47	3.605	3.594	3.863	3.865	4.62	5.074	3.645	3.795	5.234	4.492	3.514	4.31	3.922	3.998	4.293	4.137	3.836	3.807	4.332	4.098	3.732	4.133	4.16	4.18	4.113	3.87	3.89	4.84	3.764	4.637	4.18	5.133	4.88	4.19	4.133	4.055	3.857	3.896	4.21	3.965	3.656	4.777	5.227	4.375	3.771	4.03	4.164	4.203	3.87	4.63	4.63	3.887	5.145	4.65	5.523	3.705	5.05	4.12	4.254	7.547	3.877	4.72	3.85	3.932	3.967	3.594	4.625	3.959	4.94	5.05	4.082	3.742	4.023	4.14	5.605	4.832	3.28	4.07	4.367	3.535	4.098	5.152	4.406	5.02	4.633	3.533	3.547	4.316	3.914	6.316	4.293	4.055	3.555	4.117	3.766	3.781	3.934	3.906	4.74	3.57	3.768	4.484	3.805	4.137	4.137	4.438	4.24	5.035	4.156	3.883	5.508	3.97	4.27	3.906	4.234	4.516	3.574	6.117	4.76	4.2	4.008	3.92	3.52	7.125	3.97	4.184	4.098	4.38	4.93	4.777	4.395	3.887	4.844	3.943	6.305	4.004	3.576	4.508	4.414	4.85	4.53	4.797	4.74	3.809	4.617	4.93	6.24	5.996	4.414	3.727	3.988	4.42	3.82	3.945	4.78	3.965	4.082	4.137	4.246	4.383	3.662	4.03	4.523	5.082	3.49	3.936	4.785	3.932	4.12	3.604	5.55	6.305	3.738	4.58	3.758	3.87	4.086	3.896	3.865	4.066	4.06	3.768	4.086	3.857	3.836	3.945	3.994	3.932	4.25	4.023	4.34	3.95	4.19	4.27	5.668	4.457	3.992	3.959	5.637	4.074	3.965	4.133	3.85	3.596	4.305	4.246	3.715	4.81	4.402	3.766	4.105	3.967	5.375	4.414	4.58	4.86	4.117	4.094	5.6	3.82	4.246	4.24	4.562	5.082	5.594	3.834	4.207	4.67	4.637	4.387	5.703	4.156	4.36	3.664	4.55	4.004	4.78	5.02	4.523	3.88	3.611	4.52	4.473	4.316	3.951	4.06	4.785	3.834	3.617	3.959	4.312	3.707	3.963	3.727	3.68	3.752	4.004	4.33	4.85	4.773	4.355	4.71	3.604	4.285	5.105	4.004	4.047	4.25	4.984	4.17	3.809	3.984	4.055	4.074	3.945	4.64	3.836	4.19	4.777	3.803	4.094	4.81	4.453	3.621	4.215	4.52	3.932	5.965	5.242	3.477	4.08	3.518	3.738	4.918	3.742	4.613	4.156	4.727	4.09	4.375	3.965	4.047	4.195	5.145	4.02	3.428	3.934	5.438	3.766	5.05	3.803	4.484	4.63	5.03	4.85	4.027	4.047	4.58	4.12	3.95	4.137	4.656	3.654	3.818	4.03	6.31	4.426	5.156	4.28	4.03	5.164	4.812	4.008	4.62	4.816	4.043	4.29	6.34	4.562	5.355	4.21	4.35	3.574	3.752	5.26	5.758	3.95	3.81	3.908	3.807	3.87	5.508	3.943	4.535	3.623	3.604	5.082	4.125	3.97	4.78	3.95	4.508	3.906	4.043	5.09	3.547	6.332	4.72	3.906	4.562	4.13	3.611	5.168	4.33	3.793	3.518	4.633	4.81	4.13	3.807	4.43	4.23	4.383	4.33	4.22	4.27	4.84	4.5	4.53	3.645	3.953	4.91	4.176	4.203	3.879	4.8	4.74	4.496	4.55	4.695	3.816	4.64	3.82	4.273	3.98	4.227	3.959	4.62	3.77	4.914	5.375	4.45	5.016	4.176	4.023	3.809	3.42	4.336	4.355	3.574	4.434	4.777	4.016	4.38	4.78	3.832	4.242	4.914	4.535	3.477	3.52	4.484	4.207	3.701	3.797	4.45	4.883	4.984	5.445	4.082	4.477	3.72	3.676	3.947	3.934	3.988	5.176	3.803	4.242	4.414	4.273	4.777	3.748	4.37	4.426	3.943	4.742	3.678	4.258	4.055	5.08	5.15	4.234	3.83	3.84	4.375	5.383	3.97	4.926	3.639	4.027	3.938	3.574	3.812	4.473	3.713	5.06	4.203	3.6	4.715	4.58	4.47	3.648	5.617	5.703	3.928	4.08	4.133	4.047	4.523	3.9	5.227	3.957	4.297	4.445	4.46	4.02	3.852	4.414	4.43	4.746	5.523	4.168	4.355	4.09	4.285	4.02	4.438	3.928	4.117	3.957	4.234	4.75	4.027	5.074	4.81	4.59	4.363	4.348	3.836	4.996	4.5	4.797	5.254	4.54	3.836	4.07	3.97	3.943	4.05	4.344	3.834	4.426	4.13	4.676	4.13	4.133	3.865	4.08	4.082	4.508	4.125	4.44	4.03	4.33	3.738	4.848	5.66	4.566	6.734	4.06	4.246	5.312	4.066	4.438	4.535	4.008	4.23	4.86	4.35	3.662	4.74	4.363	3.99	3.953	3.416	3.951	4.555	5.062	3.836	3.934	5.504	3.781	4.52	3.85	4.258	3.605	3.74	3.984	4.215	4.633	4.285	4.01	4.254	3.764	5.023	4.227	3.805	4.273	4.0	4.523	3.86	3.873	4.52	3.74	4.734	5.17	4.074	3.736	4.523	4.824	3.936	4.984	3.953	3.838	3.924	5.62	4.285	4.938	4.28	4.332	3.953	4.477	4.086	4.113	3.846	3.734	4.46	4.117	3.771	5.254	4.273	4.61	4.676	4.19	3.797	4.74	3.934	4.35	4.047	3.64	4.055	3.938	4.035	4.164	3.938	3.932	3.996	4.137	5.332	3.967	4.023	4.24	4.33	3.742	3.863	4.133	4.15	4.844	4.426	4.137	3.688	3.826	6.16	4.9	5.703	4.36	6.31	3.648	5.863	4.56	4.152	4.035	4.03	3.82	4.17	4.03	3.86	4.406	4.61	3.635	4.457	6.1	6.535	3.74	4.07	3.701	5.24	3.834	4.258	4.76	3.682	3.947	3.719	3.49	4.254	3.873	4.008	4.832	4.215	4.137	3.79	4.508	3.846	4.203	4.38	4.14	3.871	3.969	4.41	3.926	5.008	3.885	5.492	4.566	3.959	4.14	4.152	4.227	3.775	3.771	4.23	4.117	4.51	5.367	4.074	4.086	4.9	4.312	5.168	4.582	4.523	4.547	3.79	4.12	3.906	4.207	3.826	6.273	4.19	5.02	4.227	4.445	4.68	5.19	4.61	3.662	3.5	3.459	4.35	4.43	4.56	4.15	3.697	3.537	3.428	4.473	4.875	4.918	5.004	3.914	3.932	3.834	6.543	4.5	4.223	3.943	3.967	4.32	4.598	3.705	4.246	4.684	3.998	4.477	7.746	4.31	4.234	4.56	4.902	4.38	4.848	6.39	5.043	5.758	4.51	4.695	4.07	3.871	4.13	4.24	3.678	3.992	4.168	5.055	3.848	3.922	3.521	3.93	4.035	3.98	4.195	4.26	4.117	4.656	4.137	4.715	3.918	3.498	5.133	4.195	4.84	3.89	4.62	3.97	4.176	3.592	4.516	3.934	4.35	5.043	4.742	3.566	4.21	5.082	4.89	5.082	4.33	5.03	4.22	3.648	3.547	4.543	3.523	4.938	4.504	4.344	4.047	4.473	3.518	4.832	3.926	4.062	3.871	4.203	3.46	6.12	4.36	4.36	4.484	4.477	3.797	4.457	3.6	4.35	4.395	4.11	4.297	4.242	4.22	4.54	4.06	4.58	4.76	4.676	3.807	4.133	5.805	4.133	4.76	5.21	4.062	4.99	4.414	3.508	4.63	4.066	3.9	3.996	3.777	3.596	4.37	4.984	5.016	5.215	4.46	4.332	4.555	4.89	7.082	4.81	3.846	3.867	5.016	3.77	4.535	3.574	3.922	3.977	3.758	4.844	4.63	4.77	3.969	3.934	3.975	5.312	5.074	3.705	3.8	3.84	4.805	3.64	3.982	4.203	4.87	5.133	4.473	4.133	4.8	4.99	5.03	4.78	4.156	3.229	4.777	4.082	3.912	4.555	5.62	3.732	5.54	4.207	3.758	4.035	4.637	4.785	3.785	3.662	4.004	3.656	4.58	4.08	4.625	4.316	4.043	4.152	5.344	5.043	5.617	5.11	4.17	4.582	3.918	4.42	3.963	3.969	3.871	4.055	3.809	3.969	3.752	4.098	4.844	3.74	3.855	4.332	3.605	4.25	4.72	4.05	4.4	3.674	5.277	5.312	4.363	3.74	5.01	4.27	4.5	3.734	4.004	3.836	3.977	4.96	3.908	4.17	5.3	3.713	4.4	5.445	3.486	4.055	4.55	4.816	3.928	5.3	4.074	4.05	4.277	4.047	3.633	3.674	3.6	3.79	4.336	4.06	4.652	4.484	4.062	3.871	4.176	3.984	4.53	4.14	3.877	3.754	4.215	4.24	4.566	4.246	4.137	3.82	4.27	4.05	4.125	3.951	3.908	4.574	3.822	4.727	4.957	4.203	4.33	4.977	3.8	4.555	4.062	3.818	4.164	4.246	3.908	3.932	4.207	3.873	3.42	4.754	4.53	4.117	3.854	5.93	6.15	6.15	4.77	3.875	4.29	3.805	4.05	3.594	3.896	4.31	4.08	5.29	4.33	4.566	3.932	4.367	4.184	3.715	4.062	4.457	4.152	4.777	4.387	4.07	4.16	4.15	4.133	4.42	3.912	4.31	4.266	3.95	4.164	4.27	5.773	4.293	3.604	4.133	4.676	4.066	4.188	4.61	4.785	4.52	3.816	4.09	4.055	4.258	4.234	4.242	3.996	3.68	3.826	4.06	4.773	3.906	4.215	4.7	3.947	5.953	3.533	4.38	4.88	3.945	3.87	3.963	4.176	4.105	4.8	3.705	4.297	4.035	3.959	5.47	4.457	4.074	5.426	5.06	4.99	4.242	4.832	5.645	3.791	5.242	4.67	4.41	3.703	4.492	4.004	4.066	4.62	4.35	3.988	3.943	4.527	4.566	5.035	4.21	4.395	5.805	4.062	3.705	3.762	4.184	3.74	5.676	5.0	4.242	4.35	4.133	3.82	4.777	4.46	3.99	3.945	4.836	4.79	3.752	4.297	5.09	3.787	4.145	4.676	4.266	4.74	4.133	3.898	4.168	5.324	4.37	4.22	5.49	3.84	3.938	5.016	5.375	4.656	5.1	4.277	4.71	4.78	4.06	4.945	4.336	4.203	4.746	3.84	5.06	5.027	3.992	4.133	4.19	4.293	5.1	3.719	4.137	3.775	4.82	3.814	3.574	3.918	3.982	3.727	4.492	5.227	3.812	4.07	4.113	4.13	4.336	5.93	5.547	3.97	3.742	3.627	4.715	3.916	3.662	5.055	4.156	4.32	4.074	3.652	4.152	4.676	4.19	5.754	4.18	4.02	5.22	3.184	5.395	4.914	4.63	4.027	4.516	4.2	3.602	4.285	4.926	4.074	4.78	3.836	5.062	3.951	3.932	5.31	4.33	3.875	4.113	3.934	5.637	3.957	4.04	5.51	4.145	4.074	4.59	3.91	5.67	3.732	4.656	3.965	5.645	4.36	4.05	3.965	4.242	4.23	4.37	5.66	3.992	4.06	3.566	4.83	3.887	5.164	3.95	4.586	4.414	4.895	3.95	5.645	4.066	3.902	3.705	3.9	5.1	3.758	3.564	4.457	4.33	4.207	4.844	3.82	3.793	4.707	4.58	5.152	4.473	3.957	3.736	3.8	4.137	4.008	5.94	4.188	5.324	3.656	5.145	3.934	3.17	3.72	5.742	3.727	3.96	4.535	4.637	3.92	4.31	4.227	4.93	4.07	5.316	3.797	3.607	5.285	5.234	4.145	4.27	4.676	3.738	5.71	4.5	4.33	5.594	4.414	5.58	3.934	3.68	4.47	4.727	4.07	4.18	3.982	4.75	3.92	4.773	4.23	4.83	4.81	4.133	3.875	3.916	5.03	5.418	5.48	3.861	3.596	3.875	3.947	3.873	5.234	6.016	4.582	4.207	5.043	4.434	3.945	5.293	5.215	4.547	3.865	4.105	4.414	3.635	4.117	3.875	3.738	4.016	3.844	4.715	4.113	4.145	3.814	4.93	4.28	3.365	4.363	4.152	4.734	4.273	4.535	4.254	4.08	5.887	4.277	4.188	4.41	4.29	4.773	3.967	4.613	4.34	5.9	3.838	3.787	4.742	5.863	4.91	5.324	6.12	4.516	4.05	5.168	3.95	3.951	3.922	3.838	4.83	4.23	5.316	4.902	5.51	4.082	4.34	3.982	4.496	4.34	4.2	3.957	4.062	3.709	5.1	4.06	4.125	4.863	5.426	3.709	4.74	4.246	4.84	3.785	4.07	4.703	4.67	4.176	4.62	4.633	4.168	4.695	3.52	4.05	4.08	3.932	4.04	4.312	4.145	4.535	5.227	4.438	4.676	5.605	6.258	4.043	5.93	4.277	3.936	4.07	3.793	3.781	4.816	4.613	4.082	4.08	4.414	3.957	4.145	4.66	4.06	3.912	4.07	3.764	4.51	3.932	3.95	3.752	3.85	5.74	3.818	3.715	4.414	4.043	3.82	4.5	4.46	4.215	4.855	4.273	4.87	4.855	4.61	4.312	4.62	4.938	5.66	3.97	4.47	5.062	4.05	4.543	5.273	4.234	3.965	4.71	3.74	4.375	4.566	4.176	3.86	4.008	4.08	4.16	4.04	4.23	3.709	4.543	4.25	4.02	4.676	3.754	4.09	5.004	3.662	4.555	4.6	3.936	4.535	3.957	4.004	4.543	5.668	4.008	5.91	4.25	4.207	4.81	4.477	3.934	3.623	4.61	4.332	5.56	5.426	3.932	4.117	4.336	4.293	3.732	3.918	4.266	4.797	4.27	3.64	4.61	5.863	4.46	3.715	5.105	4.53	4.043	3.969	4.01	3.793	5.242	5.168	5.336	3.814	6.094	3.654	3.855	4.59	5.13	4.117	3.76	3.871	4.445	4.254	5.383	4.484	3.898	5.082	3.963	5.02	4.832	6.402	4.312	5.125	4.766	4.215	4.46	3.898	4.223	4.215	4.734	5.96	4.41	4.35	4.227	3.965	5.902	4.13	4.477	3.78	5.27	4.336	4.19	4.16	4.137	4.324	3.764	4.414	4.547	3.875	3.898	4.734	5.3	3.846	4.914	4.113	4.305	3.434	5.66	4.055	3.734	4.203	3.834	3.81	4.406	4.496	3.541	3.875	3.434	3.797	4.656	4.023	4.58	3.621	4.293	4.96	3.799	3.648	6.727	4.234	4.535	4.195	4.055	3.957	4.27	3.85	4.17	3.848	5.91	4.25	3.984	6.027	3.812	4.902	4.023	4.887	3.863	4.48	4.15	4.0	3.76	3.959	5.535	4.203	6.66	3.887	4.76	4.05	4.25	3.709	3.764	3.9	4.855	3.748	5.492	4.027	4.926	4.863	4.89	5.168	4.535	4.152	3.742	3.951	4.152	3.805	4.273	4.914	5.418	4.74	5.766	4.78	4.24	3.945	4.99	3.74	3.723	3.963	3.752	3.967	4.31	4.34	4.0	5.055	5.043	3.678	4.84	3.793	5.74	4.85	3.965	5.824	4.023	4.715	4.656	5.68	3.674	3.898	4.56	4.12	4.242	4.23	3.797	4.797	4.383	3.912	5.508	4.574	4.21	4.21	3.477	3.938	3.834	4.66	3.621	4.637	3.938	3.982	4.098	4.273	4.17	5.74	4.426	4.24	4.11	4.242	4.55	3.984	3.816	4.21	4.992	3.898	4.59	4.94	4.75	4.133	4.55	4.91	5.02	4.355	4.086	5.773	3.947	6.117	5.902	9.64	5.445	3.621	3.781	5.004	5.1	4.25	3.836	4.203	4.516	5.074	3.836	4.25	3.906	3.783	4.363	3.91	3.893	3.75	5.21	5.316	5.1	4.06	3.781	3.72	3.969	5.855	4.938	4.098	3.793	4.438	5.01	4.41	3.906	3.967	5.223	4.457	4.74	3.771	4.64	4.734	4.195	6.266	5.105	3.863	3.775	4.395	5.234	3.697	4.47	5.043	5.58	3.945	5.504	4.805	4.504	6.39	3.99	3.994	3.957	4.18	4.414	4.324	4.703	4.64	4.258	5.508	5.234	4.004	5.336	5.355	4.234	4.8	4.11	4.242	3.438	5.445	4.617	4.074	3.895	4.953	3.574	3.344	3.896	4.152	4.55	6.535	4.02	4.97	4.46	4.63	3.896	3.95	4.207	4.9	3.988	3.72	4.79	3.605	4.145	5.188	4.574	3.865	4.19	4.63	4.42	5.125	6.535	4.234	4.035	4.816	3.896	5.09	4.23	4.812	4.254	4.914	4.727	3.924	3.752	5.02	3.934	4.062	4.305	4.65	5.45	3.924	4.676	4.895	4.273	4.35	5.91	4.03	6.727	4.72	3.838	3.846	4.07	5.133	3.809	4.426	4.152	4.08	3.738	4.65	4.395	3.988	3.842	4.27	5.67	3.764	3.885	4.297	3.99	4.74	3.92	5.934	4.074	6.72	4.363	5.65	4.113	4.5	4.168	4.895	3.428	4.05	4.098	4.043	6.215	5.062	3.682	3.998	3.54	3.58	4.625	5.434	4.05	4.895	3.898	3.822	4.14	4.44	4.07	4.07	5.316	4.61	4.023	3.836	3.852	3.898	3.895	4.06	4.516	3.887	4.113	4.824	3.574	3.947	4.55	4.797	3.762	4.535	4.227	4.277	5.254	3.664	4.387	4.406	5.336	4.465	5.277	3.873	5.56	3.91	4.656	4.46	4.008	4.504	4.254	4.71	5.54	4.203	5.68	4.37	3.656	4.023	4.516	5.54	3.914	4.13	5.117	3.77	3.6	5.164	4.36	4.4	4.316	4.06	4.734	4.5	5.965	4.215	5.395	4.76	5.242	4.844	4.19	5.27	4.94	4.074	4.164	4.53	4.15	4.492	3.982	3.912	6.258	3.943	4.215	3.883	4.81	5.043	3.736	4.61	3.727	5.22	3.982	3.998	4.258	5.04	4.746	4.24	4.26	4.47	3.621	3.5	3.604	4.715	4.137	4.01	3.934	3.875	3.621	5.85	4.25	4.305	4.055	3.742	3.766	4.04	3.732	3.799	3.826	3.797	4.465	3.797	4.42	4.484	4.426	5.08	4.09	4.516	5.29	5.902	3.783	3.648	5.168	3.969	4.547	4.363	4.098	3.918	3.775	4.055	3.82	4.96	3.854	4.703	4.37	3.975	3.707	4.85	3.521	4.51	3.814	3.803	5.65	3.77	4.215	3.982	3.951	4.61	4.223	4.254	4.48	4.33	3.812	4.16	4.117	3.6	4.215	5.062	4.1	3.676	3.742	4.055	5.67	4.074	3.871	5.355	3.521	3.707	4.35	5.547	5.08	4.55	4.12	3.896	3.951	4.97	4.7	6.266	4.348	4.234	4.195	4.223	4.363	4.344	4.355	4.504	3.957	4.03	3.51	5.902	3.715	3.586	4.223	3.736	5.418	3.854	4.297	3.928	4.18	4.02	4.008	4.316	4.246	3.709	3.604	4.24	5.723	4.426	3.848	4.117	4.37	4.324	5.176	3.916	4.56	7.523	4.367	6.266	4.566	4.293	5.332	4.09	4.76	5.51	4.76	4.086	4.4	5.598	4.72	4.656	4.734	4.92	5.223	4.816	4.207	4.305	4.4	3.744	5.9	4.773	4.695	5.63	4.953	3.934	5.438	3.818	5.22	4.055	4.96	4.348	3.82	4.72	5.258	4.164	6.29	4.844	4.23	4.14	4.85	4.08	5.523	5.254	3.652	3.94	4.14	4.406	5.523	4.14	5.902	5.773	4.875	4.305	3.732	4.168	3.781	4.742	5.13	3.998	4.23	4.14	4.37	4.098	5.168	4.2	4.766	3.934	4.008	4.797	5.3	4.51	3.963	3.754	4.61	4.234	4.785	5.258	4.246	3.92	4.2	4.367	3.945	4.09	3.998	5.94	4.477	4.496	3.752	4.74	3.695	4.543	4.37	3.695	4.332	4.918	3.783	3.836	4.656	4.375	3.576	5.617	4.29	5.227	3.828	4.125	3.836	4.504	3.91	4.62	4.586	4.35	4.535	4.74	5.66	3.889	4.113	4.082	4.133	4.285	4.01	3.594	6.016	6.266	4.895	4.4	3.898	4.85	4.42	4.02	4.297	3.934	3.5	4.832	3.938	4.85	4.375	4.215	4.715	3.852	6.973	4.184	5.863	4.566	3.79	4.04	3.676	4.55	5.21	4.57	3.82	3.727	4.426	4.527	5.95	5.168	4.027	3.846	3.938	4.137	4.363	3.361	3.365	4.56	3.576	4.47	5.34	3.838	5.516	4.09	4.305	3.605	4.34	4.64	3.734	5.23	3.58	4.156	4.234	4.62	5.188	4.34	4.414	4.02	3.943	3.783	4.215	3.291	5.008	3.73	4.09	4.38	4.383	4.246	4.543	4.527	4.33	4.64	4.1	4.527	4.04	4.45	4.45	4.652	3.52	4.66	3.492	4.133	3.648	3.17	4.01	4.06	4.035	5.496	5.13	3.85	6.12	4.37	4.12	3.97	4.09	4.426	3.938	3.809	4.09	4.19	3.95	4.254	5.06	3.678	4.684	3.574	4.055	5.91	4.36	4.812	3.74	3.992	3.676	4.36	4.023	3.547	3.959	4.61	4.297	4.1	5.188	3.635	3.965	4.074	4.812	4.027	4.574	3.76	4.844	3.775	3.873	4.86	4.242	3.938	4.31	4.844	5.17	5.055	4.277	5.152	4.734	5.145	4.652	4.46	3.79	3.957	4.453	4.32	5.17	5.008	3.646	4.19	4.15	4.477	5.492	4.55	3.781	3.678	4.414	3.912	3.934	6.316	4.93	4.594	4.594	3.906	4.29	4.05	4.938	4.31	5.676	3.875	5.043	4.324	4.215	3.688	3.834	3.795	4.242	3.793	4.94	3.82	5.895	4.414	3.86	5.047	6.797	3.871	4.293	4.246	4.31	5.312	4.51	3.77	3.738	3.844	3.768	4.418	3.906	3.691	4.316	3.836	4.22	5.227	4.06	3.898	3.736	4.047	4.145	3.75	4.133	4.094	3.95	5.02	4.727	3.533	4.81	4.305	5.6	4.04	3.883	4.566	4.547	3.941	3.584	3.934	4.816	5.426	4.117	4.38	4.33	3.664	5.85	4.105	4.797	5.066	3.676	4.51	7.082	4.09	5.09	4.133	4.55	3.69	5.953	3.834	3.943	3.707	3.95	4.25	4.117	4.453	5.227	4.164	4.156	4.223	3.818	3.58	4.594	4.16	3.764	4.32	3.805	3.607	3.865	4.414	4.844	3.934	4.305	3.785	4.17	4.17	3.582	3.492	5.594	7.523	5.62	4.047	3.566	4.37	5.08	4.734	5.223	4.285	4.164	4.176	4.473	3.99	3.68	4.098	3.768	3.781	5.324	3.656	3.799	5.74	4.324	4.113	3.656	4.152	4.824	4.05	5.355	4.395	4.54	3.85	3.58	3.938	4.164	4.477	3.988	3.97	3.582	5.24	3.973	4.785	4.18	4.52	4.63	4.082	5.367	3.945	3.621	6.72	4.176	4.145	4.246	3.84	5.047	5.547	5.496	3.844	4.027	4.254	3.521	5.508	3.934	4.258	6.35	4.293	4.37	3.822	5.703	5.047	3.715	3.969	4.895	5.9	4.08	4.89	4.277	4.215	4.07	5.6	3.967	5.395	4.9	4.62	4.895	3.924	5.195	5.133	3.77	3.818	6.543	5.59	3.934	4.17	4.016	4.176	3.98	5.08	4.21	4.27	5.766	6.332	4.254	5.547	4.79	4.316	3.963	4.08	3.715	3.834	4.96	4.547	4.61	4.445	4.62	4.582	3.922	3.678	5.06	3.83	4.414	3.809	3.607	4.207	3.854	3.664	4.94	4.914	4.242	4.945	3.477	4.37	3.86	4.656	4.07	4.06	5.105	3.99	3.648	4.016	4.76	4.566	3.729	4.58	3.84	5.02	5.508	3.803	4.69	4.125	4.902	3.969	4.02	3.938	5.277	4.363	3.977	4.85	4.445	3.752	3.96	4.184	4.62	6.055	5.74	4.836	4.535	3.91	5.82	4.41	4.008	3.781	4.523	4.363	3.951	5.1	5.11	5.504	3.85	3.625	4.656	6.055	4.84	5.96	4.676	4.465	3.814	4.555	3.957	4.395	4.37	6.266	3.719	5.133	5.902	4.086	4.324	3.959	5.445	4.477	5.24	3.865	4.61	4.34	4.996	5.336	3.576	5.074	4.316	4.39	3.564	5.258	3.836	4.734	5.902	4.332	3.812	3.703	4.273	5.22	4.133	4.344	6.797	3.428	4.254	4.63	3.459	3.969	4.547	5.668	4.168	3.943	6.1	4.38	3.88	4.7	4.145	5.598	4.914	4.605	4.79	3.307	5.996	6.324	4.457	4.41	7.63	4.258	4.15	3.438	5.95	4.375	4.484	4.17	3.924	3.941	4.707	4.08	4.33	4.855	5.133	3.715	5.02	4.312	4.047	4.94	5.152	4.83	4.742	4.67	4.598	3.932	4.656	3.754	3.795	4.746	5.188	5.05	5.355	4.9	4.496	3.688	4.133	3.957	4.203	4.21	3.875	4.547	3.9	3.963	5.902	4.06	4.26	4.133	6.39	5.805	4.242	5.637	4.508	4.777	4.62	4.09	5.74	4.12	4.258	3.943	4.094	4.72	3.906	4.594	3.69	4.42	4.02	4.332	4.734	5.1	3.678	4.44	4.676	4.06	4.734	4.598	5.242	4.816	4.773	4.14	4.055	5.21	3.674	4.098	4.566	4.305	4.555	5.02	4.082	4.996	5.258	3.92	3.867	5.523	3.924	4.844	4.598	4.55	4.426	3.9	3.959	4.33	4.285	4.42	5.188	4.773	5.1	4.91	3.184	4.05	3.988	5.016	4.383	5.24	4.516	4.55	6.24	4.05	4.04	4.434	4.33	3.924	4.164	3.45	5.043	3.922	4.055	3.803	4.184	5.375	5.01	3.686	3.943	4.023	4.562	3.719	5.863	4.023	3.684	3.914	4.234	3.945	4.625	4.492	4.11	4.234	3.854	5.395	3.734	5.836	3.799	3.764	4.566	3.908	4.37	4.184	4.51	4.5	4.457	5.016	4.375	4.676	3.49	3.555	3.871	4.03	4.785	4.555	4.023	4.9	4.496	4.38	4.23	5.85	4.598	3.982	4.496	4.086	4.37	4.008	3.229	3.54	5.223	4.016	4.09	4.89	4.754	4.246	4.33	5.02	4.133	4.21	4.375	5.09	4.887	3.957	4.05	3.738	4.684	3.924	4.09	4.746	5.508	4.855	4.203	5.035	4.062	3.896	4.28	3.793	4.812	3.95	4.51	3.852	3.746	3.918	4.09	3.596	3.863	4.266	5.176	4.625	3.92	3.771	4.125	3.738	4.297	3.9	3.738	3.72	4.293	4.8	3.723	3.912	5.402	4.258	4.637	5.254	5.074	4.445	4.53	4.01	5.47	4.066	4.023	4.62	4.082	3.768	3.777	4.71	3.934	4.848	4.06	5.49	3.674	4.28	4.06	4.29	3.953	4.383	3.9	3.865	4.152	4.61	4.31	3.812	4.117	3.664	3.297	3.936	4.33	4.21	4.26	3.402	5.51	4.633	5.04	4.266	3.943	5.043	4.773	4.86	5.336	4.582	3.73	5.523	4.637	4.65	5.67	4.074	4.38	4.707	6.332	4.977	3.79	4.473	3.518	5.418	3.953	4.24	4.18	5.09	4.06	3.555	4.5	3.906	4.535	3.732	3.926	5.766	3.723	4.383	3.883	4.613	3.83	5.043	4.598	4.125	4.047	4.348	5.49	4.535	4.15	4.043	4.18	4.78	3.967	3.9	4.047	4.38	5.31	4.23	3.73	5.1	4.637	4.426	4.855	4.125	6.79	4.234	4.332	3.656	3.623	4.56	4.285	4.06	3.766	4.29	5.902	5.1	4.223	4.65	4.535	5.332	4.19	5.098	4.07	3.814	4.574	3.969	4.406	3.713	4.656	4.523	3.945	3.676	3.674	5.062	3.69	3.523	3.875	5.17	4.06	4.4	3.871	4.49	4.24	5.21	4.312	5.246	3.914	5.285	5.523	4.887	3.947	4.227	5.508	4.05	5.434	4.242	4.508	4.117	3.816	4.176	4.062	4.945	4.59	4.33	4.9	4.355	3.648	4.61	3.777	4.137	4.88	4.145	4.043	4.055	4.22	5.754	4.383	3.84	4.37	5.152	4.305	4.59	5.504	5.016	3.81	4.33	4.45	4.08	4.074	3.836	3.914	3.996	3.977	4.17	4.62	4.74	3.854	5.492	5.254	5.004	4.062	5.1	3.926	4.184	4.86	3.96	4.984	4.324	3.887	4.51	3.975	4.37	3.982	4.34	3.895	3.938	4.938	4.25	4.004	6.12	3.7	4.99	4.043	4.65	4.05	4.055	4.637	3.764	3.95	4.082	4.383	5.508	5.902	5.13	4.15	3.6	4.14	5.645	5.51	4.37	3.896	4.69	4.547	5.06	4.234	5.63	4.133	3.885	4.258	3.916	3.52	4.78	4.223	4.33	4.37	4.008	3.523	3.836	4.047	4.105	4.16	4.695	3.838	4.08	5.04	4.062	4.363	5.215	4.566	4.652	5.523	4.91	3.818	3.805	4.176	4.02	4.023	4.45	5.668	4.363	5.074	4.027	3.184	3.574	3.662	3.953	4.277	4.508	3.621	5.035	6.34	6.31	4.9	4.875	4.86	3.768	6.555	5.133	4.18	3.945	5.496	5.93	4.54	3.91	4.4	4.766	3.889	4.133	3.78	4.43	3.984	3.945	3.832	5.934	6.555	5.047	4.383	4.625	5.227	3.797	4.168	4.586	3.307	4.945	3.875	4.555	4.746	4.59	4.62	3.97	3.533	6.16	3.912	3.385	4.133	4.113	4.625	4.55	4.156	3.99	4.676	4.426	4.75	4.54	3.998	4.047	4.207	3.58	3.656	3.95	5.496	4.305	4.125	4.85	5.258	3.928	4.07	4.92	3.656	5.34	4.62	4.25	3.99	4.59	4.633	5.008	4.703	3.63	4.246	5.062	3.877	3.633	3.434	4.37	5.02	5.74	4.504	3.934	4.76	4.16	3.602	4.875	5.56	3.916	4.797	4.844	3.727	4.652	4.555	5.992	4.184	5.58	4.477	4.27	4.19	4.62	4.598	4.156	4.566	5.188	4.23	4.234	3.877	4.95	4.562	4.84	4.562	3.965	4.098	4.527	4.27	4.152	4.402	4.227	4.145	4.312	5.055	4.05	3.92	3.896	3.994	4.074	4.047	4.52	4.86	4.43	4.605	4.574	5.145	4.02	4.074	4.258	4.406	5.645	3.852	3.912	4.34	4.76	4.668	4.516	3.81	3.537	4.094	4.105	5.434	4.625	4.293	3.754	3.842	3.28	4.594	3.756	4.125	3.639	4.035	3.344	4.09	3.508	4.37	3.875	5.62	4.16	5.19	3.678	3.785	4.047	3.902	4.33	3.918	4.94	3.867	4.055	3.875	3.9	4.08	4.215	4.812	3.81	3.95	3.92	5.316	3.99	3.742	4.14	4.35	3.62	4.92	3.92	3.678	4.152	4.492	4.438	3.807	4.22	3.953	5.902	4.37	3.707	5.1	6.34	3.975	3.953	3.959	5.51	3.523	5.223	4.08	3.787	4.02	4.004	5.02	4.332	4.07	3.809	4.844	4.086	4.19	4.414	4.242	4.1	4.13	3.934	4.14	4.18	4.188	5.156	4.62	4.55	5.258	6.1	4.496	5.402	4.637	4.434	5.9	4.855	3.742	5.715	3.6	4.21	5.723	4.617	3.95	4.145	4.188	3.602	4.414	4.004	3.982	5.594	3.709	4.32	5.668	4.082	4.348	4.656	4.277	4.754	4.605	5.91	4.23	5.96	5.535	4.06	4.844	4.055	3.58	4.242	5.09	5.125	4.535	5.902	4.76	3.906	3.963	3.818	5.29	4.18	4.434	5.426	4.86	3.938	3.922	4.594	4.598	3.982	4.734	3.898	4.33	3.871	3.906	4.547	3.936	6.055	3.64	4.152	4.89	5.547	3.71	4.31	4.793	4.504	4.848	5.13	4.656	3.547	3.695	3.918	5.895	3.986	4.348	3.738	3.887	4.06	4.918	4.16	4.4	5.1	3.602	4.355	4.53	4.332	5.31	3.459	4.332	4.42	3.902	4.562	3.893	4.125	9.64	3.82	3.535	4.887	4.508	4.387	3.766	5.19	3.469	3.957	5.24	3.967	5.3	3.691	3.625	4.22	4.21	4.133	4.688	4.477	4.79	3.469	4.43	3.715	4.742	4.285	3.936	3.707	5.043	4.773	5.34	4.41	4.133	3.996	4.027	4.168	4.285	4.227	4.01	6.35	4.844	4.184	4.22	6.15	4.176	4.074	4.52	4.53	3.902	5.95	4.35	3.54	4.285	4.14	5.996	3.803	4.52	4.74	4.63	4.25	3.936	4.16	4.426	5.22	3.682	5.055	4.41	4.8	3.537	4.41	5.24	4.03	4.61	5.09	4.176	4.45	4.145	4.33	3.84	4.152	4.113	5.09	4.348	4.31	4.207	4.133	3.467	5.66	3.906	4.51	3.9	3.918	4.074	4.61	4.875	4.08	4.195	5.53	3.838	4.066	4.137	4.617	5.023	5.168	4.023	3.291	5.484	3.605	4.41	4.27	5.24	5.19	3.873	4.2	5.6	3.857	5.508	3.791	3.863	4.035	4.43	4.14	4.207	4.363	5.168	4.3	4.215	5.383	4.133	3.555	5.74	5.09	4.543	4.016	3.973	3.576	3.738	5.188	5.176	4.848	4.324	5.02	3.994	4.637	4.727	3.6	3.936	3.902	3.982	4.414	3.852	4.766	4.242	4.29	4.52	4.89	4.84	4.957	3.943	4.062	4.324	4.305	4.434	5.035	4.23	4.035	3.555	4.285	4.35	4.156	4.656	3.773	5.043	3.91	4.69	4.117	4.074	3.727	4.72	4.543	4.152	4.254	4.36	5.65	4.71	4.984	4.363	4.117	3.816	3.604	4.74	3.943	5.047	3.768	4.707	5.3	4.074	4.45	3.766	3.91	4.07	4.293	4.594	3.959	3.922	4.324	4.137	3.818	4.19	4.54	3.926	4.625	3.795	3.805	3.785	3.92	4.316	4.17	3.688	5.47	4.234	5.043	4.19	4.02	3.867	4.082	3.988	5.426	3.934	4.633	4.97	5.246	3.508	4.45	3.95	3.635	3.86	4.523	4.242	4.23	4.082	4.027	4.773	4.52	4.03	4.594	4.332	4.465	4.652	4.52	4.77	3.805	5.01	3.803	3.477	9.38	5.375	4.23	4.344	4.21	4.496	4.445	3.85	4.566	4.12	3.836	4.133	4.477	5.51	4.74	3.957	5.17	4.184	4.25	3.906	4.27	4.344	3.889	4.77	4.42	4.52	3.908	4.594	4.734	4.21	5.11	4.69	4.14	5.523	3.365	3.902	4.875	4.496	3.87	3.605	4.637	5.59	4.746	4.164	5.234	4.07	4.14	3.766	5.223	6.79	4.027	4.008	4.176	4.375	3.773	4.4	5.645	3.438	3.846	4.035	4.367	3.918	4.4	4.14	3.738	4.83	3.95	4.12	3.908	4.44	4.113	4.02	4.793	4.492	4.742	4.066	3.752	5.02	4.098	4.27	3.906	5.258	3.871	4.17	4.207	4.37	6.254	4.43	6.027	5.234	4.754	3.963	4.23	3.96	3.705	3.975	3.932	3.55	4.72	5.246	5.53	3.957	4.62	3.799	4.273	3.926	4.926	3.46	4.164	3.963	4.83	4.62	4.812	4.05	5.805	3.78	3.662	3.727	3.818	4.758	4.035	4.32	3.623	5.05	4.59	4.08	4.25	4.234	3.965	5.6	4.336	4.28	5.824	5.383	3.75	4.734	4.92	4.71	5.336	3.998	3.707	5.605	4.523	3.758	4.34	4.332	4.223	3.898	3.72	4.05	4.773	3.97	4.883	5.023	4.492	5.168	3.818	4.76	3.54	3.818	4.008	4.47	4.4	5.95	3.838	4.19	3.871	4.64	4.47	4.434	3.818	3.932	4.36	4.777	4.05	4.72	5.234	4.22	4.45	5.19	4.285	3.9	4.52	4.383	4.055	3.84	3.865	4.633	4.06	7.63	4.46	4.37	3.604	4.06	4.008	3.836	4.16	4.027	3.686	3.84	4.23	4.168	3.742	4.273	4.797	3.742	3.72	4.402	4.074	4.008	4.33	4.33	3.95	4.754	5.6	4.35	4.69	4.254	4.62	4.816	4.29	4.152	4.555	4.875	4.715	5.29	4.008	3.84	4.277	3.95	4.37	4.277	4.17	4.28	4.14	4.234	3.932	4.848	4.23	4.027	5.004	3.93	4.48	4.855	4.27	4.01	4.508	4.465	4.06	4.2	4.08	4.062	3.732	5.316	3.906	4.08	4.58	3.793	3.748	3.965	4.51	4.746	4.305	4.375	4.52	4.086	4.61	7.746	5.125	3.98	4.23	3.883	5.035	4.72	3.756	3.62	4.2	5.215	4.535	4.61	3.316	4.633	4.086	3.781	4.117	4.164	5.996	4.215	3.89	4.227	4.996	4.637	4.414	3.707	4.25	5.91	4.33	3.865	5.605	5.67	4.37	5.29	4.45	3.807	3.732	4.008	4.24	4.09	4.414	4.137	3.469	4.844	3.809	4.06	4.957	5.684	3.605	4.848	4.477	3.938	4.375	3.959	4.465	6.24	4.56	3.42	3.73	5.285	3.934	3.844	4.254	4.555	5.85	4.215	3.865	5.168	5.95	4.25	4.234	4.27	3.752	3.645	4.55	4.613	4.19	4.156	3.8	3.54	4.023	4.176	5.66	5.29	3.809	4.15	4.527	5.188	7.63	4.19	3.184	4.2	5.367	4.473	3.824	4.043	4.797	4.71	4.254	3.902	4.03	5.01	4.277	4.316	3.45	3.62	4.84	5.02	3.95	3.705	3.99	4.414	4.062	5.65	4.383	4.164	4.188	4.977	3.95	6.555	3.797	3.508	4.992	4.38	4.418	3.758	4.22	5.227	4.36	3.762	4.484	4.305	3.91	3.77	4.09	3.365	5.805	4.03	4.49	4.242	4.88	4.32	3.91	4.85	4.816	4.06	4.258	4.64	3.87	3.623	4.62	4.637	4.87	4.164	4.92	3.918	4.14	3.953	4.477	3.771	4.145	4.32	4.71	4.23	5.062	4.742	3.625	4.17	4.082	4.137	3.938	9.38	4.043	3.7	4.832	5.504	4.254	3.906	3.953	4.176	4.22	4.523	4.582	4.8	4.66	5.273	4.207	4.473	4.977	4.613	4.15	4.984	4.656	4.16	4.227	4.066	6.734	4.707	7.125	4.19	3.91	5.37	3.662	4.496	3.648	4.69	3.79	4.594	3.6	4.27	4.6	5.05	4.168	5.24	3.594	4.97	4.832	4.484	5.082	4.19	4.15	4.9	4.184	5.02	5.188	4.316	4.496	3.428	3.809	4.72	5.703	4.863	4.203	5.316	5.254	3.605	4.89	3.918	4.35	3.965	5.703	4.027	4.727	3.807	4.54	4.44	5.05	3.83	4.17	4.2	4.113	3.877	3.854	5.062	4.22	6.31	3.777	4.06	4.395	4.832	5.227	3.887	3.953	4.62	4.074	4.617	4.64	4.293	3.883	4.25	4.9	4.297	4.59	5.67	4.598	4.586	4.957	3.764	3.729	3.934	5.754	4.566	4.36	4.16	3.459	3.95	4.895	4.117	5.074	4.46	3.555	3.912	5.016	4.133	4.105	3.729	3.943	4.562	3.857	5.902	5.21	4.594	3.541	5.94	5.21	4.08	5.117	3.992	4.137	3.8	3.934	3.799	4.473	5.062	4.633	3.477	4.23	4.414	4.535	3.676	4.027	4.38	3.902	3.957	4.38	3.654	3.738	3.87	4.305	3.518	3.865	4.254	5.67	4.74	4.176	3.875	3.873	4.625	5.234	3.963	4.62	3.834	4.195	3.803	4.004	5.953	4.277	5.26	3.793	4.277	4.34	4.395	4.188	4.496	3.84	4.08	4.254	3.674	4.324	3.873	3.78	4.66	3.834	6.35	4.844	4.29	4.254	3.92	3.922	4.008	6.305	5.434	5.09	3.982	3.82	4.133	3.637	4.137	4.62	3.865	4.16	4.785	3.926	4.285	3.803	5.24	3.926	3.6	5.95	3.922	3.623	3.945	3.992	4.504	5.223	4.383	3.963	4.316	4.23	4.52	4.4	3.992	4.254	4.445	4.508	4.895	3.541	4.535	5.58	4.652	4.277	4.027	3.477	4.26	3.99	3.797	6.367	4.55	4.945	4.133	4.62	4.086	3.605	5.11	4.734	5.23	4.47	4.07	5.105	4.51	4.18	5.207	4.023	5.11	5.24	3.998	4.414	4.51	4.543	6.31	4.63	3.982	4.67	4.805	4.63	4.293	3.81	7.746	4.62	4.047	5.855	4.23	3.9	5.47	3.95	3.943	4.496	3.95	4.316	5.426	3.514	4.18	3.781	3.648	4.562	4.375	6.1	5.594	4.293	6.973	6.258	3.752	4.008	4.875	5.03	3.74	4.293	4.9	4.395	3.63	6.543	4.477	4.81	4.887	3.96	3.752	4.164	4.355	6.273	3.84	4.01	4.22	4.414	4.195	4.164	3.76	4.85	4.145	4.414	5.3	3.857	4.234	4.074	4.37	3.928	4.043	3.742	4.582	4.195	4.5	4.367	3.992	4.52	3.904	3.865	4.414	3.918	5.492	3.81	4.613	3.871	4.652	4.734	5.074	4.848	4.37	3.754	5.67	4.652	4.508	3.764	3.713	5.09	4.28	6.1	4.16	4.695	4.53	3.42	3.45	4.004	5.227	5.24	4.207	3.842	3.71	4.625	3.877	4.617	3.605	4.81	4.23	5.06	3.635	3.646	4.62	4.37	4.867	4.477	3.826	3.945	4.426	4.445	4.887	4.895	4.332	4.08	4.832	4.33	4.36	4.375	4.61	4.49	4.094	3.918	4.35	4.89	4.78	4.215	3.877	4.926	4.215	4.316	4.875	3.467	4.133	3.738	4.51	3.867	4.074	3.998	5.992	3.633	4.254	5.227	4.785	4.51	6.15	4.57	3.537	3.96	4.5	4.074	4.04	5.03	4.01	3.924	4.38	3.82	3.818	4.105	5.062	4.797	3.908	4.566	4.97	3.756	4.605	3.932	4.71	4.633	4.215	5.523	3.607	3.746	4.797	3.947	3.873	3.957	3.85	3.865	4.754	4.445	4.58	4.035	3.926	5.21	4.89	4.848	4.203	3.807	4.32	4.85	3.936	5.164	3.793	4.19	4.27	4.03	3.877	4.42	4.293	3.854	4.312	3.947	3.639	6.027	4.957	4.566	6.535	4.215	6.094	4.09	4.445	3.652	4.12	5.07	4.91	5.062	4.293	4.133	4.996	4.63	4.594	4.176	3.555	4.63	4.895	4.496	4.215	3.975	4.734	4.12	3.715	3.422	4.062	5.51	3.803	4.375	3.926	3.871	4.125	5.766	4.715	5.156	3.756	4.22	3.934	4.355	4.832	4.145	4.19	3.428	4.305	4.383	4.67	4.348	3.834	4.184	3.875	3.982	4.68	3.959	5.168	3.94	3.96	3.594	4.164	3.533	3.906	4.46	5.074	6.973	3.816	4.363	4.46	4.59	3.973	5.156	5.766	4.938	4.082	5.188	4.426	4.05	4.453	4.582	7.547	3.688	3.818	3.793	5.09	3.918	3.45	3.723	4.16	5.11	3.844	4.598	4.137	3.84	3.934	3.428	4.383	4.48	4.766	6.316	3.861	6.29	3.715	5.082	4.508	4.74	4.31	4.125	3.758	4.26	4.06	4.59	3.744	4.125	4.734	3.838	4.426	3.742	3.74	4.086	4.52	4.477	4.42	3.387	3.812	4.34	4.094	4.566	4.31	4.223	4.395	5.94	4.24	4.652	4.008	3.547	4.465	4.016	3.541	3.865	3.775	4.93	4.09	3.297	4.184	6.973	4.445	4.95	3.95	3.975	4.35	4.605	3.727	4.32	5.402	4.05	3.879	3.518	3.674	4.24	3.754	4.723	4.555	4.72	4.234	4.184	4.555	4.176	4.047	4.094	4.035	4.02	3.812	5.207	4.09	4.09	3.688	5.21	5.684	4.996	4.223	4.19	3.932	4.656	4.75	4.926	3.791	4.223	3.662	4.24	4.06	3.807	5.63	4.566	3.77	3.918	5.25	4.78	4.395	4.11	3.805	3.963	4.35	4.793	5.37	3.957	4.1	3.943	4.7	4.258	3.674	4.203	4.633	5.027	3.766	3.936	4.008	5.934	3.635	4.332	3.469	4.062	5.246	4.656	5.82	4.734	4.035	3.623	3.582	4.035	4.195	4.69	3.854	3.738	5.273	4.69	3.5	5.94	4.9	3.963	5.375	5.223	5.29	3.916	3.676	3.81	5.223	3.682	3.836	4.23	3.918	4.285	4.27	3.707	3.932	3.793	4.59	3.865	4.047	4.305	4.4	5.74	4.61	3.918	4.82	3.705	4.504	4.836	5.47	4.89	3.95	4.6	3.953	4.215	4.23	4.016	3.982	4.58	4.105	4.43	4.613	3.54	5.887	3.877	3.85	4.824	4.33	4.96	4.758	4.023	3.416	3.924	3.676	3.428	4.074	3.344	3.797	3.723	3.72	3.936	3.75	4.145	4.61	4.125	4.21	7.63	4.16	3.969	4.07	4.133	4.96	5.258	3.902	4.22	4.38	4.465	5.19	4.176	4.41	3.684	4.15	4.688	3.95	4.133	5.34	3.82	4.484	5.426	4.445	4.23	4.082	4.305	4.777	5.223	5.0	3.695	4.74	5.39	3.89	4.742	3.95	3.924	3.871	3.865	4.348	3.674	3.695	4.293	3.775	3.998	4.19	4.32	4.28	3.953	5.008	4.035	4.734	3.68	4.64	4.125	3.697	3.678	3.648	3.54	5.04	5.09	4.715	3.982	5.21	4.945	3.6	5.062	4.168	5.13	4.797	4.27	4.844	3.936	4.793	4.473	3.814	6.1	4.258	4.38	4.305	4.047	3.91	4.08	4.18	5.1	3.555	4.27	4.562	4.477	5.227	3.639	4.594	5.94	4.477	3.734	3.928	4.277	3.81	4.91	3.639	5.19	4.023	4.184	5.367	4.523	5.17	3.979	3.81	3.867	4.234	4.46	4.895	4.23	3.738	4.06	3.969	4.4	4.023	4.52	3.924	3.63	4.78	3.809	4.535	4.484	3.49	3.969	4.273	4.074	4.45	3.977	6.332	5.91	4.242	4.062	4.55	3.576	3.865	3.945	3.938	4.33	4.21	4.043	5.523	4.08	5.13	3.752	4.207	5.07	3.924	4.09	4.074	4.69	4.19	4.74	3.469	3.555	3.959	3.229	3.97	4.4	3.584	4.527	3.709	5.004	4.336	3.871	4.027	4.85	6.316	3.957	4.863	3.896	4.137	4.23	4.535	4.21	4.35	4.71	3.533	5.605	3.732	4.67	4.902	5.062	4.496	4.504	4.06	4.17	5.965	3.795	3.678	4.312	5.684	4.562	5.043	3.812	5.375	4.145	5.168	4.18	4.305	4.434	4.023	4.01	4.51	4.35	4.34	4.324	3.898	5.254	5.11	4.22	5.062	3.96	4.816	3.73	4.168	3.62	4.773	3.766	3.385	4.25	3.87	4.07	4.133	3.594	3.738	3.777	4.426	3.66	4.41	4.27	4.086	5.254	4.434	4.555	4.62	4.324	4.37	4.28	3.229	6.367	3.738	4.58	5.24	3.816	3.648	4.566	3.5	3.97	5.055	4.12	4.41	4.07	3.691	4.59	3.719	4.31	4.016	4.086	3.953	5.188	4.074	3.639	4.37	4.008	5.766	3.91	4.266	3.709	3.707	4.434	3.996	4.426	4.47	5.062	5.492	4.31	5.855	4.62	3.57	3.9	3.842	4.246	4.516	4.117	4.965	5.66	4.176	3.934	6.117	4.773	3.826	4.223	4.516	3.785	4.062	5.17	4.043	3.46	3.965	4.023	5.375	4.785	4.555	4.254	3.863	5.168	3.533	3.97	4.383	4.625	3.965	5.047	4.703	4.465	4.414	4.223	3.863	4.03	7.547	3.734	3.99	3.97	5.21	4.29	3.783	3.533	4.8	4.24	4.24	3.678	3.709	3.932	4.855	5.133	4.13	4.348	3.814	4.31	4.445	5.26	3.963	4.266	4.977	4.203	5.91	3.818	3.977	4.395	4.16	3.809	3.834	4.7	6.39	4.496	5.254	3.91	3.914	3.947	4.62	3.967	4.293	3.936	5.055	4.07	3.848	3.648	3.816	4.996	4.145	4.85	4.383	7.63	4.516	3.74	5.09	4.24	4.84	3.752	4.84	3.584	4.1	4.273	3.533	4.117	4.293	4.22	4.613	4.484	4.28	3.627	5.62	4.516	4.543	3.883	3.982	3.904	3.564	4.496	4.59	4.02	4.117	5.535	4.668	3.662	4.5	4.65	4.28	4.414	3.555	3.766	3.799	4.344	5.594	4.25	3.576	4.727	3.89	4.703	5.58	4.33	3.924	4.703	5.395	4.61	3.906	4.34	5.94	3.5	5.21	3.924	5.766	3.984	3.938	4.523	3.883	3.934	3.793	3.75	4.984	4.08	5.06	3.871	3.727	4.508	4.723	3.633	5.355	3.934	5.31	3.945	4.785	3.95	4.71	5.367	3.908	3.838	4.504	5.156	3.875	4.7	3.998	6.027	4.742	3.932	4.316	4.43	3.785	4.02	3.656	5.227	4.445	3.693	4.234	4.28	4.707	5.375	5.82	3.547	3.898	3.81	3.596	4.098	4.957	4.27	5.54	4.023	3.936	3.957	3.734	4.695	5.258	4.36	4.133	4.27	3.875	3.834	4.76	4.12	3.99	4.324	4.844	4.258	3.951	3.738	3.729	5.3	4.08	4.94	4.78	3.943	5.926	3.504	4.96	3.902	4.656	4.527	4.844	4.71	4.15	3.9	5.74	4.38	3.793	4.035	4.984	4.344	4.656	4.18	5.703	4.56	4.38	4.07	3.795	4.46	3.803	4.613	3.307	3.77	3.959	4.926	5.645	4.61	3.428	4.14	4.08	3.877	5.168	3.797	4.414	4.074	4.28	3.656	4.855	4.137	4.34	5.73	4.31	4.527	3.793	5.21	3.936	4.203	5.17	4.37	3.6	4.14	4.703	3.385	4.066	3.756	3.943	3.664	5.66	4.094	3.46	5.316	3.518	4.043	5.047	3.6	4.047	5.29	5.273	3.42	4.117	3.975	4.89	5.902	4.254	4.246	4.04	3.648	3.812	3.982	4.227	6.79	3.838	3.623	5.04	4.035	3.709	5.332	4.66	4.977	3.816	3.805	4.81	3.988	4.355	4.637	4.383	3.871	3.984	5.08	4.383	5.63	3.734	4.723	3.648	4.496	3.97	3.82	7.746	6.543	6.555	3.852	3.934	3.676	4.633	5.934	4.41	3.79	3.51	4.97	4.633	3.28	4.184	4.535	4.52	4.535	3.76	3.889	5.523	4.023	3.738	4.203	3.752	5.3	4.52	5.766	4.043	4.395	4.07	4.996	4.547	6.66	4.61	3.875	5.54	4.53	7.27	3.742	3.365	4.074	4.926	4.25	3.623	4.477	3.846	4.883	3.854	3.807	3.664	4.42	4.625	4.707	4.527	4.02	4.125	3.871	4.887	3.95	4.395	4.6	3.605	3.982	3.674	5.234	4.434	4.094	4.188	4.156	3.982	3.89	4.387	3.953	6.734	4.133	6.215	6.016	3.95	4.027	3.863	3.707	3.734	3.834	3.781	4.508	4.71	4.996	3.867	4.293	3.428	3.914	5.066	4.188	3.676	4.855	3.92	4.03	4.293	5.902	3.85	4.777	4.11	3.969	3.889	4.227	3.744	4.715	4.977	4.445	4.78	4.113	3.922	3.963	3.898	4.44	4.355	4.234	4.35	6.535	4.496	5.11	4.363	3.734	3.564	4.324	4.22	4.19	4.566	3.988	4.535	5.668	3.854	3.969	5.68	5.188	4.043	3.54	5.34	5.715	4.508	3.965	4.35	4.445	5.215	4.344	5.535	4.63	4.12	3.906	3.682	3.783	4.918	4.215	4.07	9.38	4.414	3.908	4.582	4.16	4.22	5.223	4.67	5.15	4.19	3.918	3.674	4.133	3.838	3.965	4.195	4.09	4.254	4.004	3.9	4.137	4.117	3.924	3.816	3.84	4.59	4.508	4.46	3.738	4.223	4.52	3.594	4.19	4.086	5.965	3.906	4.99	4.324	5.367	3.656	5.426	4.1	4.12	3.713	4.12	5.367	5.375	5.1	3.738	3.908	4.883	4.13	4.074	3.742	4.04	5.01	3.594	4.14	5.684	5.9	5.633	4.09	4.96	4.2	3.754	4.586	4.37	3.885	3.229	4.26	4.67	4.715	5.03	4.816	3.22	5.535	4.332	4.305	3.938	4.37	4.652	3.836	4.633	4.46	5.438	3.94	4.62	4.188	3.662	4.27	4.09	4.363	4.184	3.72	3.81	3.86	4.016	4.785	3.766	4.5	4.246	3.91	4.438	6.17	4.312	3.652	4.082	5.523	5.195	3.738	3.934	4.617	4.91	4.69	4.61	4.1	3.926	5.023	4.14	4.92	5.324	4.547	5.19	4.31	4.348	3.775	4.617	6.215	4.133	4.977	4.086	3.523	3.875	4.832	5.066	5.17	4.07	3.656	4.938	3.988	4.32	3.96	3.963	4.016	4.785	5.195	4.67	4.336	3.742	5.355	4.094	4.254	3.738	3.975	3.736	3.957	3.812	3.508	4.457	4.438	4.33	3.877	3.732	4.535	3.709	4.137	3.908	3.695	4.074	4.527	4.195	4.234	3.633	3.617	3.664	4.348	4.17	3.781	3.865	5.02	4.13	3.926	4.13	3.91	5.51	4.58	5.227	4.316	4.43	4.24	4.562	4.09	3.873	3.705	4.832	4.96	3.783	5.34	6.39	4.85	4.062	3.82	4.062	4.215	4.566	4.047	4.574	4.246	4.55	3.877	4.184	3.98	4.06	4.402	3.674	4.223	4.42	3.975	4.008	4.637	4.883	4.164	3.95	3.957	4.156	3.965	3.836	7.63	4.043	3.896	3.574	4.28	4.88	4.137	4.43	4.23	4.008	3.738	4.58	4.023	4.074	5.21	4.047	4.457	3.604	4.58	4.156	3.828	5.742	4.477	4.27	5.824	4.816	4.484	4.535	5.227	3.709	3.809	4.098	5.1	4.12	4.37	5.03	4.055	4.555	3.984	5.617	4.277	3.959	3.82	4.785	4.406	4.67	4.77	3.656	4.227	3.932	3.896	4.043	3.953	3.95	5.15	5.766	3.719	3.82	3.758	5.93	3.555	3.74	3.887	5.336	4.695	4.254	3.766	3.68	5.45	4.152	5.055	6.17	3.82	5.887	4.33	3.22	4.508	4.137	4.21	4.113	4.41	4.113	4.023	4.85	4.59	3.627	4.312	3.867	4.055	4.29	3.77	6.34	4.07	4.61	3.967	3.871	4.414	5.133	4.836	5.26	4.26	4.133	4.35	4.89	4.074	4.402	4.035	4.477	4.88	4.125	4.5	4.25	4.395	4.35	4.277	3.77	5.246	6.016	4.566	3.518	4.14	4.062	3.469	4.742	4.438	5.133	4.215	4.63	3.95	3.648	4.555	4.414	3.959	3.918	5.188	4.67	3.604	3.982	3.605	4.605	4.71	5.023	4.72	4.52	3.834	3.734	4.758	3.984	3.977	5.56	3.752	4.72	6.027	3.621	5.277	3.77	4.055	5.055	4.098	4.496	5.1	3.627	4.31	4.055	4.715	5.336	5.332	3.564	4.484	4.61	4.055	4.18	4.17	3.846	3.906	5.254	4.543	5.258	3.871	5.316	4.332	4.297	4.484	4.184	4.543	5.37	3.926	5.383	4.31	4.996	4.277	6.117	3.82	3.977	5.273	4.383	4.977	3.756	5.91	4.125	4.004	4.715	4.855	3.682	4.902	4.445	4.24	4.51	5.062	5.004	3.379	4.484	3.775	4.523	5.082	5.125	4.27	4.207	4.258	3.936	5.94	4.21	3.941	4.74	4.246	4.117	4.332	4.984	3.754	4.25	3.85	4.582	4.12	4.55	5.336	3.95	3.92	4.09	4.773	3.662	4.18	4.734	4.223	4.08	4.4	3.873	4.89	3.229	4.277	4.277	5.19	4.83	3.91	4.844	4.027	7.523	4.555	4.523	4.145	3.947	4.332	3.775	5.25	4.65	3.74	4.242	4.344	4.086	3.906	4.656	4.1	4.13	4.23	4.098	4.164	4.168	4.555	3.803	3.52	4.953	5.523	3.873	6.316	4.055	3.674	4.414	4.45	4.008	4.68	4.312	4.19	4.215	4.363	4.047	3.846	5.1	4.887	4.773	4.93	3.818	5.242	4.895	4.91	3.977	3.674	4.05	3.9	3.95	3.78	4.215	3.877	4.24	5.02	3.582	5.766	3.604	4.168	3.912	3.834	4.594	4.11	3.795	5.47	3.992	3.94	3.684	5.156	4.65	4.35	5.01	6.17	3.72	4.09	3.854	4.285	4.09	3.611	4.254	4.2	4.152	3.602	4.117	3.896	4.188	3.953	4.43	5.434	5.645	3.797	4.086	5.293	5.332	4.043
ni3-FDOPA-DAT-D1-NMDA	NET	20.0	4.426	4.59	4.65	6.16	4.05	3.764	6.29	4.484	5.453	3.957	3.938	5.645	4.652	3.781	3.63	4.336	3.834	3.885	4.527	4.49	3.398	4.0	5.05	4.637	4.7	3.537	4.633	4.508	4.336	4.38	4.023	3.72	4.16	3.674	4.844	3.895	4.867	4.977	3.725	4.258	3.953	4.74	4.426	4.23	3.834	4.207	4.742	3.527	4.242	4.23	3.887	4.645	4.55	5.38	3.822	4.98	4.062	3.654	4.363	4.914	3.89	5.48	3.791	3.887	5.883	3.832	4.113	3.703	4.426	4.36	4.152	5.023	5.24	3.832	3.77	4.098	4.04	4.156	3.863	4.242	5.082	3.713	4.426	4.133	5.16	3.984	3.78	4.836	4.86	4.62	4.008	4.297	4.11	4.58	5.062	5.492	3.834	3.654	4.55	4.05	4.65	4.305	9.64	3.81	4.168	3.867	4.51	4.49	4.316	3.607	3.824	4.137	3.283	3.922	3.537	3.848	4.613	4.25	3.902	3.91	3.611	4.22	4.2	5.727	3.658	4.79	4.81	4.984	4.35	4.906	3.494	6.54	4.953	4.41	3.824	4.85	4.27	3.957	3.771	5.51	4.188	5.098	4.21	4.42	4.805	3.836	3.537	4.402	3.834	3.57	4.055	4.25	4.67	5.023	5.004	3.969	4.02	4.176	3.986	3.895	4.6	4.516	4.047	4.426	3.828	4.223	4.41	4.137	4.203	6.723	4.535	3.611	4.02	5.965	4.2	4.438	6.44	4.75	4.05	3.953	4.586	4.133	4.445	3.984	4.44	3.6	4.305	5.16	5.375	5.746	4.99	4.09	5.098	3.604	3.98	5.19	4.81	3.791	3.805	5.03	4.047	4.117	3.527	4.47	4.113	3.771	5.13	4.305	4.02	3.973	4.13	3.941	6.324	5.336	3.89	4.17	3.768	4.24	3.719	4.48	5.008	4.836	4.953	6.535	4.168	5.03	4.18	4.344	4.777	4.44	3.748	4.195	3.922	4.137	3.781	4.926	6.01	3.834	4.746	4.09	4.63	4.87	5.004	3.725	4.85	4.62	4.598	4.426	4.305	5.883	3.805	3.398	4.22	3.713	4.766	3.498	5.223	4.168	3.998	4.074	6.633	4.703	3.76	4.07	4.605	4.516	5.27	3.623	4.535	4.09	3.49	3.74	4.87	4.223	4.277	4.547	3.975	4.438	4.31	3.834	3.74	5.746	3.947	4.957	3.963	5.95	4.457	9.64	4.707	5.1	4.086	4.406	4.207	3.906	4.11	4.86	4.836	4.35	5.43	4.53	4.863	3.576	4.45	4.492	4.035	4.07	3.928	4.15	4.727	5.47	4.94	3.943	4.13	4.51	4.062	4.15	4.824	4.273	4.32	4.605	4.594	4.984	4.074	5.336	6.31	3.883	5.156	4.26	4.297	4.14	3.807	3.598	3.684	3.742	4.74	3.639	4.414	4.086	4.688	5.574	6.203	3.91	4.766	5.29	4.992	3.83	3.943	3.918	3.498	5.645	4.113	4.125	4.383	3.754	5.023	5.71	4.938	4.953	3.953	3.832	4.082	4.004	4.844	3.924	4.562	3.98	3.988	3.572	4.508	4.414	4.598	4.0	3.797	4.336	5.21	3.701	4.535	4.074	3.895	4.973	6.65	4.062	4.38	4.082	5.035	4.223	3.379	3.693	3.604	4.2	6.01	4.0	3.807	4.844	3.701	4.23	4.113	4.496	4.76	4.867	4.234	4.426	3.977	4.43	4.15	4.75	4.137	4.59	4.36	4.777	4.176	4.8	5.598	4.047	4.07	3.746	4.402	3.762	4.086	3.758	3.912	5.64	3.996	3.967	5.35	4.46	3.68	5.066	4.727	3.72	4.285	5.676	4.426	4.13	4.273	4.86	4.535	3.684	5.098	3.477	4.16	4.07	4.055	3.707	4.008	4.08	5.28	5.918	3.78	4.117	4.227	4.207	4.48	3.812	4.984	3.863	3.787	4.04	4.098	4.094	3.658	3.963	4.793	4.047	4.547	3.994	5.242	7.84	4.79	5.668	6.387	4.02	6.055	4.51	4.117	3.676	4.582	5.7	5.47	5.406	4.32	4.38	3.926	4.668	3.963	6.29	4.566	3.89	4.47	5.61	5.348	3.932	4.266	4.348	4.79	3.67	4.61	4.277	4.426	5.094	5.05	5.047	4.457	3.832	4.164	4.562	4.168	4.25	3.594	3.75	4.25	4.66	4.844	4.05	3.805	3.998	3.998	3.928	4.53	4.344	3.611	4.31	3.727	4.117	3.713	4.254	3.914	4.54	4.17	4.07	5.26	4.293	3.693	4.02	4.785	4.125	4.203	4.566	4.88	4.336	4.895	3.887	5.164	4.297	4.16	3.74	3.857	4.297	4.426	3.287	5.375	3.713	3.732	3.674	3.836	6.797	4.75	5.734	4.004	4.324	4.973	3.74	3.621	5.746	4.133	4.0	3.566	3.88	3.945	4.344	4.062	3.89	4.51	3.992	4.676	3.957	3.822	5.375	4.965	3.82	3.932	4.082	3.785	4.254	4.273	3.928	4.406	4.508	5.297	4.176	4.402	3.424	4.035	3.936	4.332	3.926	4.074	4.926	4.117	4.062	4.645	4.58	3.945	4.36	4.418	3.932	6.324	4.047	3.957	3.977	4.055	4.242	4.402	6.977	4.434	3.822	5.453	5.08	3.725	4.13	3.754	4.086	4.105	3.936	5.7	4.445	4.605	4.2	5.047	3.822	4.594	3.729	4.727	4.21	3.676	4.383	4.777	3.918	4.02	3.936	3.62	3.604	4.652	4.254	4.54	4.316	5.523	3.568	3.64	5.027	4.56	3.908	3.902	3.906	4.145	6.29	4.94	3.838	3.822	4.305	4.01	4.77	4.79	5.285	4.625	4.777	3.756	3.93	4.566	4.76	4.09	6.176	4.277	4.188	3.994	5.23	4.71	4.027	3.816	3.895	6.1	4.637	4.395	4.996	4.832	3.998	4.258	3.598	3.867	5.223	5.242	4.055	4.56	5.367	4.13	4.227	4.184	6.133	4.027	4.594	3.965	3.795	3.809	3.83	4.273	3.713	4.887	3.855	5.098	3.787	4.31	3.955	4.535	4.156	6.203	4.043	3.658	4.22	4.445	5.316	6.03	3.74	4.008	5.234	4.97	3.797	3.729	4.863	3.914	5.52	5.062	4.6	3.982	4.035	4.25	3.74	4.44	3.963	4.625	4.15	3.674	3.416	5.16	3.924	5.38	3.654	4.062	4.273	4.348	3.672	5.18	5.375	4.066	4.395	3.945	4.957	4.27	4.367	4.312	3.426	3.867	4.035	4.055	3.576	4.574	3.936	3.91	3.72	4.29	4.406	4.094	4.17	4.363	4.19	3.66	4.3	5.008	3.81	4.918	4.992	4.527	4.863	3.844	4.387	4.125	3.852	3.945	4.85	3.623	4.176	3.926	3.791	4.56	5.312	3.734	4.0	4.887	3.787	4.023	3.725	3.535	4.08	4.633	6.633	4.13	3.67	4.723	5.27	4.473	4.027	4.98	4.98	4.6	3.654	4.52	4.43	4.09	4.902	4.19	4.098	4.395	3.346	3.967	4.348	3.674	4.25	3.768	4.934	4.574	4.08	3.623	4.496	3.955	4.777	5.855	4.117	4.16	4.496	4.02	5.035	4.19	5.8	4.496	3.564	4.14	4.246	5.992	4.33	5.03	3.947	3.658	4.89	4.26	5.523	4.3	4.777	4.812	4.082	3.988	4.47	4.05	5.52	4.613	4.344	4.113	3.658	4.33	3.898	4.047	4.047	3.725	3.885	4.22	3.809	4.094	3.598	3.957	4.633	4.32	4.11	4.387	4.734	4.043	3.707	4.406	3.615	4.023	4.25	4.133	3.932	4.902	3.695	4.387	5.297	4.1	4.21	4.004	4.99	5.637	4.37	3.756	5.004	3.75	4.477	4.04	6.29	3.646	4.246	4.49	4.605	3.75	4.387	4.17	4.855	4.035	4.633	5.152	4.54	4.008	4.22	4.062	4.387	5.297	4.695	4.08	5.332	3.781	5.234	4.17	3.824	5.746	4.38	3.992	4.16	5.43	5.125	4.043	3.723	4.957	4.594	3.695	6.16	3.803	4.375	3.535	4.3	3.816	3.725	6.51	7.645	4.098	4.49	4.29	4.02	4.832	3.717	4.676	4.37	4.207	5.215	4.03	4.52	5.27	4.71	3.822	3.492	3.727	4.555	6.53	4.273	4.94	6.31	6.01	4.992	6.355	3.785	4.832	4.17	4.29	4.527	6.29	4.367	4.547	4.387	3.861	3.75	4.87	4.42	3.91	4.04	4.047	5.965	4.336	4.31	3.69	4.145	4.395	4.133	3.943	4.426	4.027	3.645	3.795	5.137	4.914	3.959	4.117	3.682	4.047	3.932	4.51	3.95	3.498	5.957	3.793	3.613	3.928	4.49	6.723	5.137	4.516	4.32	3.895	4.52	3.639	4.418	4.473	4.08	4.348	4.137	4.316	4.902	5.04	4.15	3.867	4.777	5.37	4.477	4.99	4.637	4.52	4.51	4.95	3.89	5.867	4.24	4.81	5.137	3.75	4.49	4.855	4.418	3.982	5.867	4.547	4.01	4.004	5.27	4.652	5.855	3.865	3.924	4.246	3.648	3.713	4.32	3.611	4.324	4.965	4.125	4.773	4.523	4.49	4.0	3.578	4.527	3.959	4.465	4.086	4.227	4.043	4.215	4.13	4.35	3.879	3.822	4.25	5.777	3.922	4.57	3.936	5.645	4.12	4.344	3.805	4.617	4.547	3.568	4.008	4.836	5.934	4.426	3.941	4.51	4.203	4.777	4.117	4.22	4.57	3.836	3.932	4.645	3.898	4.64	3.604	4.223	4.348	5.465	4.66	3.938	4.85	3.84	4.574	4.344	4.164	5.766	5.35	5.13	3.81	4.586	4.215	4.406	4.97	3.795	3.36	4.113	4.13	5.703	3.59	3.658	4.117	4.344	3.89	4.15	4.004	3.787	4.074	4.223	4.727	4.406	3.309	3.791	3.8	3.568	3.527	4.09	4.38	3.898	4.258	3.87	4.74	4.066	3.8	3.84	3.98	4.13	3.76	5.203	5.492	4.363	4.2	5.062	3.844	4.05	4.77	3.89	5.26	3.74	5.336	4.79	3.836	4.023	3.963	4.117	4.562	7.84	5.957	5.004	6.1	4.16	3.701	5.188	5.84	3.594	4.023	4.727	4.46	4.188	3.842	5.875	4.418	5.965	3.75	4.324	4.15	4.465	3.578	3.705	4.02	4.777	3.953	4.07	4.04	4.008	3.91	4.082	3.787	4.008	3.588	4.023	4.934	4.68	3.86	5.047	4.777	3.777	3.863	4.723	6.355	4.25	4.035	4.26	4.55	4.004	4.19	4.418	3.912	4.223	3.457	4.113	4.023	4.543	4.195	4.164	5.395	3.805	3.93	3.836	4.09	3.924	4.168	3.861	4.332	3.621	4.777	3.572	4.043	5.14	4.367	4.633	5.836	4.207	3.797	4.17	4.836	5.06	5.223	3.84	5.258	4.39	4.227	4.13	3.945	4.004	4.64	4.438	4.027	3.963	7.57	4.582	4.207	4.14	3.645	4.316	3.846	4.543	4.785	3.906	4.844	3.62	4.793	4.06	5.285	4.04	5.297	4.164	4.723	5.36	3.637	3.97	5.082	4.49	5.26	3.793	5.375	4.086	4.684	4.145	3.848	4.44	6.44	5.223	3.578	4.246	5.0	3.805	5.484	3.572	4.727	3.98	3.652	4.06	5.07	3.777	5.586	4.543	4.16	3.764	3.727	4.27	5.0	3.918	3.648	5.766	4.457	3.74	4.258	4.125	5.137	3.576	5.332	5.527	3.225	4.49	4.39	4.777	4.773	4.62	3.89	3.984	4.85	3.73	3.89	4.395	4.71	4.836	4.098	4.973	5.48	3.57	4.543	3.9	5.957	4.223	4.613	3.904	3.67	3.975	4.31	3.943	4.805	3.922	3.498	4.508	4.68	4.816	4.28	4.37	4.664	3.676	4.707	3.955	3.87	3.92	4.633	5.63	4.723	3.867	4.32	3.955	3.863	4.777	5.664	3.94	6.36	6.133	4.344	4.125	5.168	4.63	6.355	4.59	4.62	4.42	4.117	3.43	4.293	4.227	4.777	4.035	3.963	3.867	3.928	4.04	6.65	4.21	5.64	4.117	5.18	3.836	3.75	3.836	4.363	4.316	3.904	3.49	3.781	4.707	4.926	3.682	5.465	4.02	3.916	4.16	4.055	4.273	4.234	4.055	4.066	4.727	3.695	3.623	5.004	4.363	3.904	3.834	4.195	3.848	4.074	3.793	5.004	6.37	3.867	3.672	5.01	5.875	4.97	3.844	4.01	4.49	4.836	4.21	4.08	3.934	3.965	3.797	4.094	4.65	4.562	4.125	4.51	4.023	4.043	5.906	3.63	4.367	6.14	3.805	4.793	5.0	4.68	3.95	3.93	4.42	4.176	4.18	4.914	3.959	4.727	4.043	3.69	5.992	4.836	4.027	3.895	4.168	3.6	3.84	4.367	4.16	4.223	4.51	4.574	4.105	5.336	4.625	5.246	4.035	4.316	3.701	4.375	4.883	4.336	4.082	3.541	4.902	4.68	4.49	4.426	4.723	6.29	4.652	3.725	4.86	4.223	4.156	4.254	4.594	4.426	3.537	4.71	4.54	4.625	3.672	4.504	6.44	5.05	5.168	3.605	4.03	4.156	3.805	3.611	5.13	3.94	4.65	4.22	4.27	5.008	3.912	3.686	3.594	4.844	4.105	4.67	4.45	4.297	3.885	4.242	3.795	4.08	3.945	4.152	4.516	4.062	4.39	3.93	4.363	4.04	4.574	3.637	4.918	5.098	5.04	3.64	4.99	5.465	4.566	4.473	4.312	3.812	4.246	3.945	4.043	4.86	3.836	4.164	3.623	4.88	3.99	4.02	3.932	4.426	3.883	4.633	5.09	4.598	5.605	3.693	3.928	3.861	4.004	4.332	5.035	5.05	3.936	5.29	4.215	4.566	4.184	3.76	3.904	4.35	4.13	3.768	3.623	3.791	3.822	4.363	3.994	4.76	4.332	4.504	3.645	4.043	4.43	4.438	3.568	3.982	4.348	3.996	4.223	4.977	4.42	4.33	3.67	4.336	4.332	5.965	4.15	3.984	4.45	3.746	3.615	3.947	4.2	5.5	5.945	4.812	5.516	3.457	4.203	4.17	3.623	4.16	6.14	5.266	4.605	3.7	3.898	4.02	5.0	4.637	3.96	3.766	4.94	4.555	5.5	4.43	4.316	5.09	4.61	4.086	3.912	3.836	4.406	4.504	4.984	4.53	3.945	4.367	4.117	3.287	5.8	3.803	3.6	3.6	4.08	4.81	3.932	4.223	4.117	4.22	5.867	4.52	4.867	5.12	3.822	4.156	4.723	4.26	4.06	5.13	4.426	4.01	3.959	4.33	4.723	3.963	5.31	5.09	4.242	4.633	4.254	4.082	4.273	4.254	4.043	3.707	4.64	4.344	4.773	4.777	3.938	5.35	4.293	4.23	4.703	3.951	4.094	3.92	5.12	5.56	3.69	4.62	3.812	3.9	4.23	3.822	4.543	3.98	5.07	5.523	4.69	3.568	4.703	4.19	4.066	4.344	6.355	5.797	4.19	5.37	4.43	3.648	3.686	4.145	3.865	4.035	3.672	3.922	3.188	4.688	3.807	3.469	4.15	5.26	3.9	4.254	4.39	4.1	3.764	5.492	5.21	3.89	5.0	4.348	4.723	4.105	4.855	5.52	4.383	4.01	4.027	5.203	5.32	3.809	4.855	5.453	5.477	5.125	4.45	5.125	3.963	4.67	3.74	3.346	3.49	4.098	3.982	4.203	3.43	3.469	4.48	4.402	3.43	4.035	5.26	4.473	4.35	3.66	3.803	3.926	3.672	3.904	3.72	4.23	3.598	3.59	3.752	3.953	3.787	4.098	3.902	4.66	3.43	3.953	3.873	3.873	5.258	3.967	4.77	4.09	3.537	5.047	4.15	4.574	4.348	3.672	4.227	4.15	4.703	4.926	5.312	4.875	4.008	4.613	3.703	3.805	7.125	4.832	4.293	4.6	4.652	4.45	4.0	4.926	4.363	3.865	3.96	4.21	5.047	4.117	4.035	4.387	3.863	4.58	4.945	4.9	4.777	5.066	4.035	3.963	3.86	3.938	4.703	4.246	3.934	3.812	4.508	4.414	4.24	4.547	4.0	5.027	4.188	4.574	4.473	4.188	3.988	4.055	3.416	6.51	4.26	4.348	3.928	4.367	6.723	3.91	3.84	4.836	4.855	3.703	4.74	4.14	6.355	4.094	3.594	4.53	4.227	4.89	4.543	3.98	4.09	3.992	4.934	3.836	4.793	4.99	3.934	4.51	4.44	5.29	4.39	4.117	5.312	3.934	3.982	4.133	3.873	3.572	4.047	3.863	4.18	3.947	4.55	3.414	4.113	5.45	4.953	4.13	4.63	3.316	5.645	3.871	5.14	3.898	5.156	5.14	4.777	4.836	3.916	4.14	4.668	3.955	3.717	4.4	4.188	4.418	5.06	3.795	3.672	4.816	5.055	5.195	5.082	5.48	4.703	3.885	4.15	3.379	4.004	3.713	4.684	3.283	3.984	3.93	5.79	4.887	5.316	4.49	4.047	4.05	4.344	3.902	4.023	3.957	3.895	3.654	4.184	5.555	4.23	4.19	4.01	3.836	3.793	4.668	4.035	5.02	5.992	3.947	4.13	4.934	3.96	3.89	4.15	4.17	5.74	4.08	4.08	3.734	4.195	9.64	5.914	4.22	5.375	4.145	5.336	3.713	3.953	3.805	4.145	5.25	4.324	3.64	3.926	5.8	4.367	5.918	3.809	5.48	4.258	4.14	6.03	4.074	3.914	4.125	4.344	5.668	4.05	3.729	6.29	4.18	3.74	6.31	5.16	4.723	4.473	3.738	3.975	4.2	4.77	4.035	3.934	4.227	4.387	3.424	4.777	3.693	3.725	4.16	3.52	4.21	3.645	4.293	4.48	5.297	5.31	3.957	3.771	4.34	5.945	3.74	4.13	4.05	3.863	5.746	4.566	4.586	4.617	4.03	4.035	4.49	3.732	4.25	4.992	4.086	3.959	4.438	3.957	5.797	3.734	4.125	4.062	4.41	4.832	4.816	3.797	4.637	4.332	3.83	5.48	4.24	3.838	4.55	3.764	6.277	3.607	3.81	3.932	4.04	4.598	4.914	4.72	3.812	4.04	4.74	3.725	4.074	4.902	4.45	4.344	3.473	4.367	4.133	3.885	4.777	4.914	3.541	4.2	5.586	4.55	5.297	4.066	3.809	4.223	5.082	4.95	4.574	4.387	4.504	4.305	3.93	3.863	5.453	4.254	4.39	3.938	4.21	4.438	4.34	4.156	3.68	4.15	3.865	4.21	4.098	4.613	4.16	4.68	3.473	3.984	4.242	4.016	4.516	4.305	4.316	3.783	4.277	4.99	3.932	4.31	3.732	3.797	4.727	4.332	4.926	3.568	4.51	3.984	3.932	4.22	4.88	3.764	3.857	5.13	5.0	3.498	4.496	3.49	5.22	3.938	3.785	5.477	5.562	3.64	4.26	4.18	5.246	4.42	4.055	4.074	4.16	3.928	3.895	4.15	3.963	6.133	4.59	4.32	5.285	3.572	6.324	5.215	3.67	4.297	4.16	4.223	4.49	3.719	4.18	3.754	4.105	5.28	3.71	4.695	4.62	3.857	4.637	4.027	3.791	5.36	3.914	4.207	3.822	5.05	3.771	4.918	4.3	4.336	4.156	4.668	3.87	4.027	3.662	3.682	4.914	4.723	3.975	4.098	3.771	3.96	3.701	5.21	3.812	4.74	3.914	3.924	4.51	3.771	3.752	4.836	4.727	5.63	3.8	4.934	4.24	3.824	5.266	3.928	3.86	3.379	6.36	6.723	7.57	4.273	3.607	5.152	3.932	5.465	4.266	4.7	3.967	4.836	4.258	4.98	4.387	4.344	4.848	5.945	4.15	3.725	5.367	5.5	4.656	3.914	4.727	4.97	4.777	4.047	3.729	3.414	4.758	3.861	3.736	4.32	3.877	3.898	5.07	4.176	4.57	3.625	3.902	3.934	4.332	4.027	4.113	3.75	4.723	4.457	3.596	4.13	3.77	3.639	4.5	4.582	3.723	5.36	5.324	6.203	3.64	4.316	4.105	4.316	4.19	4.434	4.344	3.674	4.332	3.734	4.71	5.035	3.938	3.797	3.707	5.14	3.838	3.646	4.023	3.912	4.445	3.727	4.223	5.38	4.062	5.586	4.57	4.176	4.434	4.04	4.785	3.758	5.246	4.13	4.21	4.19	4.055	3.982	5.152	4.227	4.824	4.08	4.67	3.701	4.316	4.934	5.06	5.1	4.535	4.3	4.23	4.332	4.105	4.223	3.613	4.582	4.18	4.203	4.816	3.982	4.203	3.836	6.14	4.277	3.521	4.21	3.998	4.76	4.45	4.086	4.887	5.234	4.5	4.926	4.207	4.0	4.99	5.312	4.31	3.928	5.44	4.367	4.496	4.566	3.928	5.047	4.055	5.594	3.654	4.535	3.863	4.91	5.098	4.08	4.227	4.273	5.246	4.074	4.266	5.586	4.305	3.963	3.691	4.156	3.988	4.25	4.22	4.914	4.63	4.344	4.59	6.65	4.87	4.152	4.02	4.336	4.465	4.65	4.4	4.168	3.867	3.727	3.719	5.094	4.98	3.97	4.133	4.85	5.31	3.695	4.61	3.785	4.293	4.53	4.31	4.992	4.625	4.05	4.523	4.51	4.062	3.527	4.918	3.842	4.17	4.996	3.533	3.385	6.14	3.77	4.082	3.727	5.31	4.598	4.348	3.996	4.445	3.934	3.713	3.854	4.19	3.854	4.426	5.035	3.912	3.938	3.994	4.01	4.543	4.4	3.775	3.863	3.857	3.758	3.922	3.695	3.92	5.082	3.99	4.51	4.297	4.098	3.906	4.15	3.953	4.125	5.52	4.0	4.363	4.062	3.838	3.824	4.254	6.14	5.477	4.168	4.15	4.168	4.297	4.35	4.52	4.27	3.8	3.748	4.168	4.043	3.723	4.18	4.04	4.09	4.14	5.1	3.812	5.0	3.832	3.932	4.504	4.133	3.904	4.266	3.943	5.125	6.387	4.547	5.637	4.88	3.924	4.77	3.79	5.367	5.332	3.998	4.215	5.84	4.504	4.13	4.047	3.896	6.03	3.646	4.914	4.19	4.324	4.57	4.02	4.39	3.818	5.285	3.889	4.52	4.51	3.787	4.46	4.566	4.605	3.686	4.508	3.86	5.066	4.496	4.71	3.832	4.277	4.516	4.656	4.395	4.945	3.904	4.16	3.676	4.125	4.652	4.07	3.537	3.945	4.426	4.0	3.432	3.957	4.777	3.824	3.732	4.723	4.04	4.746	4.875	4.457	4.305	3.807	3.787	3.66	4.11	3.49	4.305	5.215	4.08	3.908	3.863	5.883	5.094	4.3	4.188	4.395	4.395	4.773	4.207	3.836	4.555	4.258	4.996	3.283	4.227	4.59	3.912	4.363	3.598	4.074	3.807	4.54	4.02	4.953	4.0	4.37	4.027	5.8	5.36	3.78	5.016	4.0	3.795	3.66	3.74	4.445	4.027	4.24	4.883	3.438	3.75	4.062	5.004	3.424	3.865	3.957	3.865	3.992	5.047	3.623	4.074	4.51	4.6	4.707	4.035	4.0	4.336	5.836	4.867	5.484	6.082	4.152	4.11	4.723	4.13	4.043	6.36	3.588	4.137	4.836	4.598	3.713	3.969	4.414	4.027	4.598	3.89	3.89	3.84	3.94	5.16	3.8	6.1	4.016	5.395	5.05	4.37	3.295	4.035	4.777	4.09	4.094	3.94	4.35	3.828	4.49	4.234	4.61	4.316	3.738	3.379	5.05	4.168	5.035	3.943	3.822	5.5	4.633	4.223	4.17	3.904	4.996	3.346	4.445	3.416	4.27	3.762	3.885	5.035	3.729	4.426	5.234	5.01	3.725	4.227	4.973	4.55	3.93	4.914	4.37	5.64	4.383	3.865	3.494	3.959	5.21	4.254	3.805	4.582	4.695	4.582	3.812	4.367	4.11	4.223	5.06	3.904	5.215	4.13	3.695	4.246	3.36	4.71	4.18	3.953	4.383	4.57	5.312	4.395	3.982	3.838	3.367	4.527	5.035	3.824	4.457	5.594	4.63	3.658	3.992	4.09	3.916	3.674	4.055	4.24	4.242	3.576	4.81	4.21	7.51	4.246	4.414	4.27	3.646	4.15	5.89	3.854	4.164	3.758	4.184	5.914	4.88	3.432	5.094	3.8	4.914	5.25	5.0	4.836	3.979	4.83	3.94	3.707	4.086	4.777	3.953	3.76	4.145	4.348	4.133	4.836	4.402	5.336	4.05	4.344	5.13	3.885	4.47	5.44	3.979	4.31	4.707	3.57	3.996	4.656	3.725	3.807	4.805	4.88	4.035	4.51	3.598	3.885	4.04	3.975	3.727	5.566	6.363	3.68	5.367	3.645	4.52	4.406	6.797	3.762	4.91	3.832	3.568	4.254	3.643	4.574	3.805	4.043	4.13	5.055	4.438	5.64	4.09	4.246	5.324	3.568	4.277	5.664	3.45	5.14	3.701	4.74	4.066	4.855	3.736	4.22	4.367	4.082	3.94	3.771	3.682	3.84	4.04	4.94	4.72	4.723	3.713	4.594	4.117	4.223	5.434	4.703	4.707	3.91	4.445	4.426	4.902	3.828	3.605	3.646	4.65	4.246	4.15	3.648	4.953	4.723	4.086	5.867	3.904	4.055	3.861	3.79	4.414	3.762	3.824	4.145	4.04	3.605	3.945	3.771	4.535	3.754	4.3	3.824	4.48	4.273	5.348	3.947	4.953	4.59	4.473	4.355	4.15	4.273	4.273	4.17	3.957	4.74	5.254	4.535	5.965	4.684	4.047	3.906	4.07	4.582	5.0	4.355	4.77	4.33	3.957	3.521	3.693	4.395	4.152	5.434	5.836	4.5	5.527	3.922	3.803	4.363	4.1	9.64	4.67	4.52	3.94	3.654	4.707	4.727	3.89	4.344	3.902	3.637	4.23	4.883	4.05	4.598	3.943	3.36	4.137	4.777	3.883	4.48	4.43	3.654	3.998	4.25	5.066	4.223	3.957	4.336	3.705	4.273	5.094	3.932	4.406	4.227	4.043	5.113	3.861	3.795	3.875	4.703	5.48	5.03	3.795	3.46	3.74	5.668	3.375	3.746	3.762	4.867	3.807	4.33	4.223	4.117	4.94	3.947	3.932	4.055	4.414	3.791	3.848	3.836	3.75	3.807	3.498	4.273	4.684	4.234	3.943	3.902	4.77	3.998	3.822	5.215	3.875	4.0	4.926	4.223	4.5	4.633	5.27	5.5	4.53	4.3	3.91	4.2	4.246	3.832	4.27	3.828	3.97	3.904	5.375	4.547	4.684	4.25	3.854	4.12	4.273	4.094	3.82	4.12	4.76	5.16	3.812	3.836	4.777	4.207	4.816	4.59	4.035	6.633	4.36	3.857	3.838	4.324	5.51	3.535	3.764	3.828	3.926	4.242	3.963	5.215	3.947	5.89	5.8	4.39	4.305	4.297	4.19	3.863	3.51	3.705	4.043	3.885	3.996	4.098	4.055	5.312	6.03	3.932	4.227	4.344	4.266	3.838	4.273	3.832	5.74	4.387	4.62	3.674	4.598	4.94	5.035	4.176	3.916	5.453	4.355	4.367	3.916	5.082	4.023	4.45	3.385	4.348	3.621	3.63	4.51	5.273	4.277	3.857	3.645	3.791	5.215	3.537	4.645	4.582	4.496	4.293	4.547	5.03	3.838	3.871	6.977	5.14	3.604	3.662	5.035	3.309	4.68	3.824	3.938	3.537	6.65	4.56	4.89	5.297	4.047	5.31	3.906	4.18	4.145	3.936	3.686	4.344	4.695	4.19	4.965	5.23	4.46	4.227	4.02	4.418	4.137	3.988	5.79	4.14	4.61	3.896	3.94	4.56	5.37	3.662	4.773	4.367	3.904	4.21	4.36	5.746	4.87	5.79	3.91	3.979	4.426	3.588	4.84	4.066	3.887	4.293	4.33	3.904	3.625	4.793	3.611	4.09	4.812	4.668	4.613	4.227	3.918	3.76	4.816	4.348	4.09	3.367	3.793	4.125	3.932	3.982	4.344	3.816	3.75	5.027	4.777	5.14	4.594	4.273	3.605	3.963	3.316	5.367	4.727	4.043	4.266	4.242	3.85	5.234	4.31	3.893	4.305	4.164	4.24	5.016	3.992	3.58	4.355	3.72	5.066	4.504	5.195	3.736	3.426	4.145	4.41	5.137	3.438	5.137	4.875	4.344	4.008	4.875	9.68	3.645	4.4	4.434	3.85	4.668	4.613	4.324	4.605	4.145	4.13	4.336	3.795	4.332	4.656	5.14	4.39	4.51	4.637	4.113	4.027	4.965	3.605	5.086	4.723	3.924	5.492	6.176	5.477	4.965	3.969	3.488	3.936	4.77	4.45	4.37	4.082	4.723	5.477	5.64	4.918	4.49	3.705	4.367	5.28	3.69	4.117	3.736	5.28	3.605	4.273	5.734	4.406	4.13	4.31	4.49	4.86	4.89	5.16	4.34	4.137	5.29	3.535	4.227	4.652	5.188	4.223	5.453	3.781	3.928	3.66	5.254	3.926	4.914	4.426	3.605	5.28	4.953	4.047	4.387	3.611	4.492	4.586	4.55	4.004	4.277	5.05	5.023	5.035	4.07	4.703	9.68	5.09	4.387	3.674	3.918	3.611	4.11	4.098	4.598	4.52	4.355	3.97	3.918	4.465	4.44	3.457	5.32	3.795	4.62	4.113	4.39	5.156	4.242	4.24	3.703	5.1	5.32	4.344	4.477	5.34	4.47	3.863	4.566	5.617	5.95	5.125	3.46	6.535	4.516	4.49	3.676	4.105	5.64	3.992	3.979	5.777	4.31	3.906	4.375	3.346	5.13	5.215	4.387	4.13	4.906	4.113	4.336	4.047	4.46	3.842	4.062	4.176	4.227	4.062	4.727	4.023	3.996	4.36	4.49	4.234	3.979	3.893	5.168	4.02	5.02	3.809	4.066	3.812	4.043	4.723	3.23	4.22	3.768	5.477	3.598	3.594	3.861	3.857	4.613	5.082	3.643	3.791	5.215	4.48	3.514	4.293	3.912	4.0	4.293	4.13	3.822	3.805	4.324	4.094	3.727	4.13	4.16	4.176	4.113	3.865	3.887	4.836	3.762	4.63	4.17	5.14	4.875	4.188	4.13	4.055	3.852	3.895	4.207	3.967	3.658	4.77	5.215	4.363	3.77	4.02	4.156	4.203	3.861	4.62	4.62	3.883	5.137	4.64	5.523	3.701	5.05	4.113	4.246	7.57	3.877	4.707	3.85	3.924	3.977	3.594	4.64	3.957	4.934	5.047	4.09	3.746	4.02	4.137	5.594	4.816	3.283	4.066	4.363	3.537	4.1	5.145	4.402	5.0	4.633	3.531	3.549	4.31	3.904	6.363	4.297	4.05	3.549	4.105	3.76	3.78	3.926	3.908	4.73	3.568	3.768	4.47	3.805	4.117	4.13	4.426	4.223	5.02	4.17	3.889	5.492	3.96	4.266	3.895	4.227	4.516	3.568	6.11	4.75	4.18	3.998	3.918	3.52	7.125	3.979	4.176	4.09	4.387	4.926	4.777	4.39	3.88	4.832	3.94	6.29	3.994	3.572	4.516	4.406	4.855	4.53	4.777	4.723	3.803	4.61	4.918	6.242	5.977	4.387	3.725	3.988	4.434	3.812	3.938	4.777	3.963	4.074	4.13	4.24	4.395	3.66	4.023	4.51	5.082	3.488	3.912	4.79	3.928	4.113	3.605	5.547	6.29	3.74	4.566	3.75	3.861	4.094	3.896	3.857	4.055	4.055	3.768	4.082	3.86	3.84	3.941	3.984	3.926	4.246	4.023	4.332	3.947	4.188	4.258	5.645	4.457	3.984	3.95	5.64	4.07	3.963	4.12	3.836	3.592	4.293	4.25	3.71	4.812	4.39	3.76	4.094	3.963	5.37	4.42	4.582	4.863	4.113	4.086	5.59	3.812	4.242	4.223	4.55	5.08	5.586	3.836	4.203	4.66	4.62	4.383	5.7	4.14	4.35	3.658	4.547	3.996	4.76	5.0	4.508	3.873	3.613	4.516	4.46	4.312	3.95	4.055	4.766	3.836	3.621	3.951	4.3	3.701	3.953	3.725	3.68	3.754	3.996	4.324	4.832	4.76	4.35	4.703	3.605	4.28	5.098	3.992	4.047	4.254	4.97	4.156	3.805	3.975	4.05	4.08	3.945	4.633	3.834	4.188	4.777	3.807	4.09	4.81	4.445	3.623	4.22	4.5	3.928	5.965	5.24	3.477	4.08	3.52	3.72	4.914	3.734	4.617	4.145	4.74	4.098	4.367	3.967	4.05	4.19	5.13	4.01	3.432	3.93	5.434	3.762	5.035	3.795	4.465	4.62	5.023	4.848	4.027	4.04	4.566	4.117	3.947	4.117	4.64	3.654	3.807	4.027	6.29	4.426	5.14	4.277	4.027	5.168	4.836	4.008	4.598	4.797	4.035	4.273	6.3	4.58	5.348	4.203	4.35	3.572	3.75	5.25	5.746	3.943	3.803	3.902	3.805	3.865	5.5	3.94	4.523	3.62	3.6	5.08	4.133	3.96	4.78	3.943	4.492	3.908	4.035	5.09	3.549	6.33	4.723	3.908	4.55	4.117	3.613	5.156	4.32	3.785	3.52	4.633	4.793	4.13	3.805	4.426	4.22	4.387	4.31	4.203	4.26	4.836	4.496	4.52	3.643	3.95	4.902	4.17	4.203	3.871	4.785	4.727	4.49	4.57	4.684	3.81	4.63	3.812	4.273	3.973	4.207	3.951	4.613	3.77	4.91	5.38	4.45	4.996	4.176	4.008	3.803	3.416	4.336	4.348	3.568	4.43	4.773	4.01	4.367	4.76	3.838	4.23	4.91	4.527	3.477	3.52	4.48	4.207	3.7	3.797	4.45	4.88	4.97	5.453	4.082	4.47	3.713	3.67	3.938	3.932	3.988	5.18	3.795	4.23	4.387	4.277	4.773	3.746	4.36	4.42	3.94	4.727	3.682	4.258	4.047	5.066	5.156	4.227	3.832	3.842	4.363	5.387	3.979	4.926	3.633	4.01	3.93	3.568	3.805	4.47	3.71	5.055	4.2	3.6	4.703	4.582	4.445	3.646	5.617	5.7	3.922	4.074	4.133	4.04	4.51	3.898	5.215	3.953	4.29	4.44	4.45	4.01	3.844	4.406	4.426	4.727	5.516	4.168	4.348	4.098	4.277	4.004	4.44	3.922	4.098	3.953	4.23	4.734	4.02	5.066	4.793	4.59	4.344	4.344	3.834	4.984	4.496	4.777	5.246	4.53	3.834	4.066	3.977	3.94	4.043	4.332	3.836	4.42	4.13	4.67	4.13	4.125	3.865	4.066	4.082	4.516	4.117	4.45	4.027	4.31	3.734	4.81	5.63	4.562	6.723	4.055	4.242	5.31	4.062	4.43	4.535	3.998	4.21	4.863	4.35	3.658	4.723	4.344	3.988	3.947	3.416	3.95	4.547	5.047	3.822	3.936	5.47	3.78	4.508	3.84	4.242	3.598	3.74	3.975	4.21	4.633	4.277	3.996	4.246	3.764	5.008	4.223	3.797	4.277	4.004	4.52	3.85	3.867	4.516	3.74	4.723	5.16	4.07	3.73	4.523	4.824	3.928	4.953	3.947	3.828	3.916	5.605	4.273	4.938	4.273	4.316	3.943	4.49	4.082	4.113	3.836	3.727	4.457	4.113	3.766	5.26	4.277	4.605	4.67	4.18	3.795	4.727	3.932	4.344	4.04	3.637	4.055	3.94	4.04	4.156	3.93	3.924	3.992	4.13	5.332	3.959	4.02	4.23	4.305	3.734	3.867	4.13	4.15	4.85	4.414	4.117	3.684	3.824	6.176	4.914	5.7	4.35	6.29	3.646	5.867	4.55	4.137	4.04	4.027	3.812	4.168	4.023	3.854	4.4	4.598	3.63	4.457	6.09	6.51	3.74	4.062	3.7	5.223	3.826	4.242	4.746	3.682	3.943	3.723	3.488	4.25	3.867	3.996	4.836	4.207	4.133	3.783	4.516	3.84	4.203	4.387	4.133	3.863	3.963	4.414	3.92	5.004	3.879	5.484	4.56	3.95	4.137	4.15	4.227	3.766	3.77	4.223	4.105	4.5	5.36	4.07	4.08	4.89	4.31	5.137	4.57	4.51	4.543	3.781	4.117	3.898	4.21	3.824	6.25	4.188	5.03	4.223	4.426	4.656	5.184	4.598	3.66	3.498	3.457	4.332	4.426	4.55	4.145	3.693	3.535	3.424	4.465	4.86	4.914	5.02	3.912	3.924	3.836	6.535	4.496	4.223	3.94	3.977	4.31	4.598	3.701	4.23	4.676	3.99	4.49	7.73	4.297	4.23	4.55	4.9	4.387	4.81	6.387	5.035	5.746	4.508	4.69	4.066	3.863	4.12	4.254	3.672	3.984	4.168	5.055	3.844	3.912	3.52	3.928	4.03	3.973	4.188	4.246	4.11	4.664	4.13	4.703	3.912	3.498	5.125	4.188	4.863	3.887	4.625	3.979	4.164	3.59	4.51	3.936	4.355	5.035	4.74	3.566	4.207	5.082	4.867	5.08	4.32	5.023	4.234	3.643	3.549	4.54	3.521	4.938	4.504	4.332	4.04	4.46	3.52	4.836	3.92	4.055	3.865	4.207	3.46	6.1	4.35	4.34	4.477	4.47	3.791	4.457	3.6	4.344	4.414	4.105	4.277	4.24	4.234	4.53	4.05	4.562	4.75	4.68	3.807	4.125	5.79	4.13	4.75	5.203	4.055	4.977	4.414	3.498	4.62	4.06	3.896	3.992	3.771	3.592	4.36	4.97	5.004	5.215	4.44	4.32	4.54	4.902	7.06	4.81	3.84	3.865	5.0	3.775	4.516	3.568	3.918	3.963	3.758	4.85	4.62	4.773	3.969	3.928	3.969	5.297	5.07	3.701	3.805	3.842	4.805	3.64	3.982	4.195	4.867	5.14	4.47	4.125	4.785	4.977	5.027	4.777	4.145	3.23	4.773	4.08	3.904	4.555	5.605	3.727	5.543	4.203	3.758	4.027	4.62	4.793	3.777	3.658	4.004	3.658	4.566	4.066	4.613	4.312	4.04	4.145	5.336	5.035	5.617	5.098	4.156	4.57	3.922	4.418	3.957	3.97	3.863	4.055	3.805	3.963	3.754	4.094	4.85	3.74	3.857	4.324	3.602	4.25	4.734	4.043	4.395	3.67	5.273	5.31	4.344	3.736	4.992	4.266	4.504	3.727	4.004	3.822	3.973	4.953	3.902	4.156	5.29	3.71	4.39	5.453	3.492	4.047	4.547	4.797	3.922	5.297	4.062	4.05	4.27	4.047	3.639	3.67	3.596	3.783	4.324	4.05	4.652	4.492	4.055	3.865	4.17	3.97	4.53	4.137	3.871	3.748	4.207	4.234	4.574	4.242	4.13	3.816	4.266	4.035	4.117	3.95	3.902	4.582	3.822	4.727	4.945	4.19	4.31	4.973	3.805	4.562	4.055	3.812	4.156	4.23	3.902	3.928	4.21	3.867	3.416	4.742	4.53	4.11	3.854	5.957	6.14	6.14	4.773	3.875	4.273	3.805	4.043	3.6	3.89	4.305	4.07	5.285	4.305	4.574	3.922	4.363	4.18	3.71	4.055	4.457	4.15	4.773	4.395	4.062	4.164	4.15	4.13	4.426	3.904	4.312	4.26	3.934	4.156	4.258	5.79	4.297	3.605	4.13	4.67	4.05	4.176	4.613	4.79	4.516	3.81	4.08	4.047	4.246	4.227	4.227	3.992	3.68	3.824	4.05	4.773	3.902	4.21	4.7	3.947	5.945	3.531	4.38	4.875	3.938	3.86	3.959	4.17	4.094	4.79	3.701	4.277	4.04	3.957	5.477	4.45	4.07	5.426	5.06	4.977	4.227	4.836	5.64	3.791	5.24	4.668	4.4	3.695	4.49	3.994	4.06	4.625	4.344	3.984	3.94	4.52	4.574	5.02	4.19	4.387	5.8	4.055	3.701	3.756	4.17	3.74	5.668	4.99	4.23	4.332	4.13	3.818	4.777	4.465	3.986	3.938	4.83	4.777	3.746	4.29	5.094	3.787	4.133	4.67	4.26	4.74	4.13	3.89	4.16	5.32	4.36	4.234	5.492	3.842	3.93	5.0	5.38	4.64	5.086	4.273	4.727	4.777	4.043	4.94	4.336	4.19	4.727	3.836	5.06	5.016	3.998	4.13	4.18	4.297	5.1	3.723	4.13	3.768	4.805	3.812	3.572	3.916	3.969	3.725	4.48	5.23	3.805	4.062	4.105	4.117	4.336	5.957	5.5	3.959	3.746	3.621	4.703	3.91	3.658	5.047	4.145	4.316	4.066	3.645	4.137	4.67	4.19	5.734	4.17	4.016	5.1	3.188	5.37	4.906	4.62	4.01	4.516	4.184	3.598	4.273	4.926	4.08	4.777	3.834	5.062	3.943	3.924	5.285	4.324	3.87	4.098	3.928	5.64	3.953	4.04	5.51	4.133	4.07	4.574	3.91	5.664	3.727	4.65	3.967	5.64	4.348	4.043	3.967	4.258	4.21	4.367	5.63	3.998	4.05	3.566	4.82	3.883	5.168	3.945	4.582	4.406	4.89	3.95	5.64	4.06	3.898	3.701	3.896	5.1	3.758	3.564	4.45	4.305	4.203	4.832	3.816	3.787	4.707	4.574	5.137	4.47	3.955	3.736	3.805	4.117	4.004	5.95	4.188	5.32	3.648	5.137	3.932	3.17	3.705	5.74	3.725	3.953	4.527	4.637	3.914	4.297	4.223	4.906	4.062	5.32	3.791	3.604	5.27	5.215	4.15	4.273	4.67	3.74	5.703	4.504	4.31	5.586	4.406	5.566	3.928	3.68	4.46	4.727	4.066	4.17	3.982	4.734	3.918	4.773	4.21	4.82	4.793	4.13	3.867	3.91	5.027	5.406	5.465	3.86	3.605	3.875	3.938	3.875	5.215	6.01	4.57	4.21	5.04	4.43	3.938	5.312	5.215	4.54	3.867	4.094	4.395	3.63	4.113	3.875	3.74	4.01	3.84	4.71	4.113	4.15	3.812	4.906	4.273	3.36	4.355	4.15	4.72	4.273	4.523	4.242	4.074	5.875	4.27	4.188	4.402	4.29	4.766	3.963	4.617	4.336	5.875	3.83	3.787	4.74	5.867	4.902	5.32	6.1	4.516	4.047	5.164	3.945	3.95	3.918	3.828	4.82	4.223	5.312	4.9	5.527	4.08	4.33	3.988	4.49	4.336	4.188	3.955	4.055	3.701	5.1	4.05	4.12	4.86	5.426	3.703	4.73	4.23	4.836	3.785	4.07	4.71	4.684	4.176	4.625	4.613	4.16	4.69	3.52	4.043	4.074	3.924	4.035	4.31	4.15	4.527	5.215	4.426	4.67	5.594	6.254	4.035	5.957	4.266	3.912	4.062	3.797	3.787	4.797	4.617	4.08	4.07	4.402	3.943	4.15	4.65	4.05	3.904	4.074	3.764	4.5	3.924	3.943	3.75	3.85	5.727	3.807	3.713	4.42	4.04	3.816	4.496	4.465	4.207	4.86	4.273	4.867	4.85	4.605	4.31	4.625	4.934	5.645	3.96	4.445	5.062	4.05	4.54	5.27	4.242	3.963	4.703	3.736	4.363	4.58	4.17	3.854	4.008	4.062	4.17	4.035	4.227	3.701	4.54	4.25	4.004	4.68	3.748	4.094	5.0	3.658	4.547	4.594	3.928	4.516	3.95	4.004	4.54	5.645	4.004	5.883	4.21	4.207	4.793	4.473	3.928	3.62	4.605	4.3	5.555	5.426	3.924	4.11	4.344	4.293	3.729	3.908	4.26	4.777	4.258	3.64	4.61	5.867	4.457	3.713	5.098	4.53	4.035	3.959	4.008	3.795	5.24	5.137	5.32	3.807	6.082	3.654	3.857	4.57	5.137	4.113	3.758	3.86	4.426	4.254	5.375	4.473	3.89	5.08	3.957	5.0	4.836	6.44	4.31	5.125	4.77	4.215	4.45	3.89	4.21	4.215	4.715	5.934	4.414	4.332	4.223	3.963	5.914	4.13	4.465	3.781	5.258	4.336	4.188	4.16	4.13	4.316	3.762	4.414	4.54	3.875	3.89	4.723	5.297	3.842	4.906	4.098	4.305	3.438	5.63	4.035	3.727	4.195	3.828	3.803	4.395	4.49	3.527	3.867	3.438	3.797	4.65	4.02	4.566	3.62	4.293	4.95	3.795	3.643	6.71	4.227	4.535	4.19	4.05	3.96	4.266	3.836	4.152	3.844	5.883	4.25	3.979	6.03	3.805	4.9	4.023	4.87	3.861	4.48	4.145	4.004	3.758	3.953	5.52	4.2	6.65	3.883	4.75	4.05	4.246	3.713	3.762	3.885	4.86	3.746	5.484	4.02	4.926	4.86	4.867	5.164	4.527	4.145	3.746	3.95	4.137	3.805	4.273	4.91	5.406	4.74	5.74	4.777	4.254	3.938	4.977	3.74	3.725	3.957	3.746	3.959	4.305	4.33	4.004	5.047	5.035	3.676	4.836	3.795	5.71	4.832	3.953	5.82	4.023	4.695	4.645	5.676	3.674	3.89	4.55	4.137	4.246	4.223	3.791	4.777	4.375	3.904	5.5	4.57	4.203	4.19	3.477	3.945	3.832	4.65	3.62	4.637	3.936	3.982	4.098	4.277	4.168	5.766	4.426	4.23	4.11	4.246	4.54	3.97	3.812	4.207	4.99	3.89	4.586	4.953	4.734	4.125	4.54	4.902	5.03	4.348	4.094	5.79	3.938	6.11	5.902	9.64	5.453	3.62	3.787	5.02	5.1	4.24	3.822	4.19	4.52	5.082	3.84	4.242	3.908	3.787	4.363	3.914	3.887	3.744	5.203	5.32	5.1	4.05	3.78	3.713	3.963	5.836	4.938	4.09	3.797	4.44	4.992	4.395	3.904	3.963	5.203	4.45	4.723	3.766	4.63	4.723	4.188	6.277	5.098	3.861	3.766	4.387	5.234	3.693	4.457	5.035	5.566	3.945	5.47	4.793	4.496	6.387	3.986	3.984	3.943	4.168	4.402	4.316	4.75	4.63	4.25	5.492	5.234	3.996	5.336	5.35	4.223	4.8	4.11	4.227	3.43	5.453	4.61	4.074	3.893	4.965	3.572	3.346	3.91	4.15	4.547	6.51	4.016	4.973	4.44	4.62	3.91	3.951	4.2	4.914	3.982	3.713	4.785	3.602	4.15	5.188	4.566	3.867	4.188	4.63	4.418	5.125	6.51	4.242	4.03	4.797	3.89	5.062	4.22	4.816	4.25	4.914	4.74	3.92	3.746	5.0	3.928	4.06	4.293	4.645	5.45	3.926	4.67	4.88	4.26	4.344	5.906	4.03	6.71	4.74	3.828	3.836	4.062	5.14	3.803	4.426	4.137	4.062	3.74	4.645	4.387	3.988	3.836	4.266	5.664	3.762	3.879	4.29	3.986	4.727	3.918	5.89	4.074	6.633	4.355	5.645	4.113	4.496	4.168	4.88	3.424	4.047	4.098	4.04	6.203	5.05	3.672	3.998	3.537	3.576	4.64	5.43	4.05	4.89	3.89	3.822	4.15	4.39	4.062	4.066	5.316	4.613	4.02	3.834	3.844	3.89	3.893	4.055	4.508	3.885	4.113	4.81	3.568	3.947	4.547	4.777	3.756	4.527	4.227	4.27	5.26	3.662	4.395	4.395	5.336	4.445	5.273	3.875	5.555	3.914	4.664	4.457	3.998	4.496	4.25	4.727	5.543	4.2	5.676	4.367	3.658	4.023	4.51	5.562	3.912	4.117	5.113	3.775	3.594	5.168	4.34	4.395	4.336	4.05	4.723	4.496	5.965	4.2	5.37	4.746	5.24	4.85	4.19	5.258	4.934	4.074	4.156	4.52	4.14	4.49	3.982	3.904	6.254	3.94	4.22	3.879	4.812	5.04	3.73	4.605	3.725	5.1	3.982	4.0	4.246	5.03	4.727	4.23	4.246	4.46	3.623	3.498	3.605	4.703	4.13	3.996	3.936	3.867	3.623	5.855	4.254	4.305	4.047	3.734	3.758	4.035	3.727	3.805	3.824	3.797	4.445	3.797	4.418	4.48	4.418	5.066	4.086	4.5	5.297	5.914	3.78	3.643	5.137	3.97	4.543	4.355	4.098	3.914	3.768	4.047	3.816	4.957	3.854	4.75	4.363	3.969	3.705	4.832	3.52	4.5	3.814	3.791	5.63	3.775	4.207	3.975	3.943	4.594	4.223	4.246	4.484	4.31	3.803	4.152	4.105	3.594	4.215	5.062	4.11	3.672	3.738	4.05	5.664	4.07	3.86	5.35	3.52	3.707	4.35	5.5	5.066	4.547	4.117	3.91	3.957	4.973	4.7	6.277	4.336	4.24	4.188	4.223	4.363	4.332	4.348	4.51	3.953	4.03	3.51	5.887	3.71	3.58	4.223	3.736	5.406	3.852	4.277	3.922	4.18	4.01	4.0	4.312	4.25	3.713	3.6	4.234	5.72	4.426	3.84	4.11	4.383	4.32	5.18	3.91	4.55	7.51	4.35	6.277	4.555	4.285	5.332	4.086	4.746	5.527	4.746	4.08	4.395	5.598	4.707	4.652	4.723	4.945	5.22	4.805	4.207	4.3	4.39	3.738	5.875	4.758	4.684	5.63	4.965	3.93	5.434	3.812	5.1	4.035	4.94	4.336	3.812	4.734	5.246	4.156	6.277	4.85	4.223	4.125	4.816	4.08	5.523	5.26	3.645	3.932	4.133	4.402	5.523	4.137	5.914	5.79	4.86	4.3	3.729	4.156	3.787	4.727	5.137	3.998	4.223	4.14	4.363	4.098	5.164	4.188	4.77	3.936	4.008	4.777	5.297	4.51	3.957	3.748	4.594	4.227	4.777	5.246	4.25	3.918	4.188	4.363	3.938	4.086	3.998	5.938	4.49	4.49	3.754	4.727	3.693	4.54	4.367	3.695	4.324	4.918	3.787	3.822	4.645	4.363	3.572	5.617	4.28	5.23	3.832	4.133	3.834	4.496	3.914	4.625	4.582	4.35	4.535	4.73	5.63	3.89	4.105	4.09	4.125	4.273	4.004	3.588	6.01	6.277	4.895	4.39	3.89	4.832	4.426	4.016	4.277	3.924	3.498	4.816	3.945	4.848	4.363	4.21	4.695	3.85	6.977	4.17	5.867	4.562	3.783	4.035	3.672	4.55	5.203	4.55	3.816	3.72	4.426	4.527	5.91	5.137	4.027	3.84	3.94	4.13	4.344	3.367	3.36	4.55	3.576	4.445	5.34	3.834	5.51	4.082	4.297	3.598	4.344	4.633	3.732	5.215	3.584	4.17	4.223	4.613	5.188	4.332	4.42	4.016	3.94	3.78	4.207	3.287	5.004	3.725	4.082	4.37	4.387	4.242	4.53	4.52	4.31	4.63	4.11	4.527	4.035	4.45	4.45	4.652	3.52	4.65	3.49	4.117	3.654	3.17	4.008	4.05	4.03	5.48	5.14	3.84	6.1	4.367	4.117	3.977	4.094	4.426	3.945	3.81	4.098	4.18	3.934	4.25	5.047	3.682	4.676	3.568	4.035	5.906	4.348	4.816	3.74	3.984	3.672	4.35	4.023	3.549	3.95	4.61	4.29	4.11	5.176	3.63	3.963	4.074	4.816	4.027	4.57	3.76	4.832	3.766	3.867	4.863	4.23	3.938	4.312	4.85	5.16	5.055	4.27	5.137	4.723	5.137	4.652	4.44	3.783	3.953	4.445	4.31	5.152	5.004	3.645	4.18	4.15	4.473	5.484	4.547	3.787	3.672	4.406	3.91	3.932	6.363	4.926	4.594	4.6	3.898	4.273	4.043	4.934	4.312	5.664	3.867	5.035	4.324	4.21	3.691	3.832	3.791	4.246	3.797	4.934	3.816	5.887	4.387	3.85	5.03	6.797	3.86	4.305	4.23	4.297	5.297	4.5	3.77	3.74	3.84	3.768	4.426	3.902	3.693	4.336	3.822	4.21	5.223	4.055	3.89	3.736	4.047	4.145	3.744	4.133	4.09	3.945	5.03	4.74	3.531	4.81	4.305	5.59	4.035	3.879	4.555	4.54	3.932	3.586	3.93	4.805	5.414	4.098	4.375	4.305	3.658	5.855	4.094	4.777	5.047	3.672	4.49	7.06	4.082	5.09	4.12	4.55	3.69	5.945	3.828	3.94	3.7	3.943	4.25	4.105	4.445	5.215	4.168	4.145	4.223	3.812	3.576	4.59	4.156	3.764	4.316	3.805	3.607	3.865	4.42	4.85	3.932	4.305	3.785	4.168	4.168	3.578	3.49	5.586	7.51	5.605	4.047	3.566	4.363	5.07	4.72	5.203	4.277	4.156	4.176	4.465	3.98	3.68	4.09	3.768	3.787	5.32	3.658	3.795	5.766	4.316	4.113	3.648	4.145	4.824	4.043	5.35	4.387	4.53	3.842	3.584	3.938	4.152	4.473	3.982	3.965	3.578	5.223	3.96	4.766	4.18	4.516	4.62	4.08	5.367	3.94	3.623	6.633	4.176	4.14	4.23	3.838	5.03	5.5	5.48	3.838	4.027	4.242	3.52	5.492	3.928	4.242	6.36	4.305	4.37	3.822	5.7	5.043	3.71	3.97	4.895	5.875	4.07	4.902	4.27	4.207	4.066	5.59	3.977	5.37	4.89	4.625	4.895	3.92	5.19	5.125	3.771	3.812	6.535	5.574	3.932	4.164	4.008	4.17	3.973	5.066	4.203	4.266	5.74	6.33	4.25	5.5	4.785	4.305	3.953	4.066	3.713	3.826	4.953	4.535	4.605	4.45	4.625	4.57	3.916	3.682	5.06	3.832	4.387	3.803	3.604	4.203	3.834	3.658	4.953	4.906	4.246	4.945	3.469	4.383	3.854	4.652	4.07	4.055	5.098	3.986	3.646	4.02	4.746	4.555	3.729	4.562	3.836	5.03	5.492	3.795	4.68	4.133	4.9	3.97	4.023	3.938	5.26	4.363	3.963	4.855	4.445	3.75	3.959	4.168	4.613	6.055	5.727	4.83	4.53	3.906	5.797	4.402	3.996	3.78	4.52	4.363	3.943	5.1	5.1	5.47	3.836	3.611	4.652	6.055	4.836	5.934	4.68	4.445	3.809	4.535	3.945	4.387	4.38	6.277	3.719	5.13	5.914	4.08	4.32	3.951	5.453	4.47	5.223	3.867	4.598	4.34	4.992	5.336	3.57	5.066	4.336	4.367	3.564	5.254	3.84	4.723	5.914	4.33	3.805	3.695	4.273	5.1	4.12	4.336	6.797	3.424	4.242	4.62	3.457	3.963	4.547	5.645	4.168	3.94	6.09	4.38	3.873	4.688	4.14	5.598	4.906	4.594	4.777	3.309	5.977	6.324	4.45	4.406	7.645	4.25	4.137	3.43	5.938	4.363	4.48	4.164	3.918	3.93	4.695	4.066	4.305	4.855	5.14	3.713	5.03	4.3	4.047	4.953	5.145	4.836	4.74	4.668	4.586	3.928	4.65	3.752	3.795	4.727	5.184	5.035	5.35	4.89	4.49	3.691	4.12	3.955	4.19	4.207	3.875	4.54	3.896	3.959	5.887	4.06	4.246	4.117	6.387	5.8	4.27	5.64	4.508	4.77	4.625	4.08	5.727	4.117	4.26	3.94	4.086	4.734	3.898	4.6	3.69	4.418	4.023	4.3	4.723	5.098	3.676	4.45	4.68	4.055	4.727	4.598	5.24	4.81	4.766	4.137	4.05	5.203	3.67	4.098	4.574	4.3	4.547	5.03	4.09	4.984	5.246	3.918	3.863	5.523	3.926	4.85	4.586	4.547	4.42	3.9	3.951	4.31	4.273	4.434	5.188	4.758	5.105	4.902	3.188	4.055	3.988	5.0	4.387	5.242	4.51	4.54	6.242	4.035	4.035	4.43	4.31	3.916	4.168	3.45	5.035	3.912	4.05	3.791	4.17	5.37	5.01	3.686	3.94	4.023	4.58	3.723	5.867	4.023	3.68	3.904	4.242	3.94	4.617	4.49	4.105	4.23	3.834	5.37	3.727	5.836	3.795	3.764	4.562	3.902	4.37	4.17	4.508	4.504	4.45	5.004	4.383	4.67	3.488	3.557	3.863	4.027	4.79	4.562	4.008	4.89	4.49	4.37	4.22	5.855	4.598	3.982	4.492	4.094	4.367	4.004	3.23	3.537	5.203	4.01	4.08	4.87	4.76	4.24	4.32	5.004	4.13	4.203	4.363	5.09	4.87	3.953	4.043	3.74	4.676	3.92	4.09	4.727	5.496	4.855	4.19	5.02	4.06	3.88	4.277	3.797	4.836	3.941	4.508	3.863	3.742	3.908	4.098	3.592	3.867	4.26	5.16	4.617	3.918	3.766	4.125	3.74	4.277	3.9	3.74	3.713	4.305	4.8	3.727	3.91	5.395	4.26	4.637	5.246	5.066	4.42	4.53	4.008	5.477	4.062	4.008	4.613	4.08	3.764	3.771	4.707	3.936	4.844	4.05	5.492	3.674	4.277	4.05	4.273	3.947	4.387	3.896	3.857	4.15	4.6	4.305	3.805	4.113	3.658	3.295	3.928	4.305	4.207	4.258	3.398	5.527	4.613	5.02	4.26	3.94	5.035	4.766	4.844	5.324	4.57	3.725	5.523	4.637	4.637	5.664	4.08	4.38	4.707	6.33	4.973	3.781	4.473	3.52	5.406	3.945	4.227	4.168	5.09	4.05	3.557	4.496	3.902	4.527	3.727	3.92	5.74	3.727	4.38	3.889	4.617	3.82	5.035	4.594	4.125	4.04	4.336	5.492	4.527	4.15	4.04	4.18	4.777	3.977	3.885	4.043	4.375	5.285	4.22	3.725	5.105	4.62	4.418	4.85	4.117	6.797	4.23	4.324	3.654	3.62	4.55	4.273	4.055	3.762	4.273	5.887	5.1	4.223	4.637	4.527	5.332	4.184	5.094	4.062	3.814	4.582	3.963	4.395	3.71	4.645	4.504	3.94	3.676	3.676	5.047	3.69	3.523	3.867	5.16	4.05	4.4	3.86	4.48	4.254	5.203	4.297	5.24	3.904	5.27	5.523	4.87	3.947	4.207	5.496	4.043	5.43	4.27	4.504	4.113	3.812	4.17	4.055	4.94	4.57	4.305	4.895	4.35	3.645	4.605	3.771	4.117	4.875	4.133	4.035	4.05	4.203	5.734	4.375	3.838	4.367	5.145	4.305	4.586	5.47	5.0	3.8	4.31	4.434	4.062	4.07	3.848	3.912	3.992	3.963	4.152	4.61	4.727	3.854	5.484	5.26	4.992	4.055	5.086	3.918	4.17	4.844	3.951	4.97	4.32	3.883	4.5	3.979	4.37	3.988	4.344	3.896	3.93	4.938	4.25	3.994	6.1	3.695	4.965	4.035	4.64	4.043	4.05	4.637	3.764	3.945	4.09	4.383	5.492	5.914	5.137	4.152	3.594	4.14	5.64	5.51	4.36	3.89	4.68	4.547	5.047	4.23	5.63	4.133	3.879	4.26	3.908	3.52	4.77	4.223	4.324	4.38	3.998	3.523	3.834	4.04	4.094	4.16	4.684	3.834	4.074	5.03	4.055	4.363	5.215	4.56	4.645	5.523	4.902	3.809	3.797	4.176	4.016	4.023	4.44	5.645	4.367	5.066	4.02	3.188	3.568	3.658	3.947	4.27	4.508	3.623	5.02	6.3	6.29	4.895	4.86	4.844	3.768	6.53	5.125	4.17	3.938	5.48	5.957	4.52	3.904	4.375	4.74	3.89	4.125	3.781	4.426	3.97	3.945	3.822	5.89	6.53	5.03	4.38	4.617	5.223	3.797	4.156	4.57	3.309	4.945	3.87	4.535	4.734	4.586	4.617	3.965	3.531	6.176	3.904	3.385	4.13	4.098	4.617	4.55	4.145	3.98	4.67	4.426	4.734	4.535	4.0	4.047	4.21	3.572	3.658	3.95	5.48	4.3	4.125	4.832	5.254	3.922	4.062	4.918	3.658	5.34	4.625	4.246	3.988	4.59	4.633	5.004	4.668	3.623	4.242	5.05	3.877	3.639	3.438	4.383	5.03	5.766	4.496	3.936	4.75	4.152	3.598	4.86	5.555	3.922	4.777	4.85	3.72	4.656	4.54	5.99	4.17	5.566	4.473	4.273	4.19	4.613	4.598	4.145	4.574	5.176	4.223	4.227	3.871	4.953	4.55	4.836	4.58	3.953	4.09	4.527	4.266	4.15	4.395	4.223	4.133	4.297	5.047	4.043	3.918	3.896	3.984	4.07	4.047	4.5	4.844	4.43	4.59	4.566	5.13	4.01	4.07	4.26	4.4	5.64	3.844	3.904	4.332	4.746	4.652	4.51	3.8	3.535	4.09	4.094	5.43	4.617	4.293	3.752	3.836	3.283	4.6	3.752	4.117	3.633	4.027	3.346	4.082	3.498	4.367	3.87	5.61	4.156	5.184	3.676	3.777	4.05	3.898	4.305	3.904	4.953	3.865	4.035	3.867	3.9	4.074	4.21	4.836	3.803	3.941	3.914	5.316	3.988	3.734	4.137	4.344	3.615	4.945	3.918	3.672	4.137	4.49	4.426	3.807	4.21	3.945	5.887	4.37	3.707	5.1	6.3	3.969	3.945	3.95	5.51	3.523	5.203	4.08	3.787	4.008	3.996	5.004	4.3	4.062	3.81	4.85	4.082	4.19	4.406	4.23	4.11	4.13	3.926	4.15	4.18	4.176	5.16	4.61	4.57	5.254	6.09	4.49	5.395	4.62	4.438	5.875	4.85	3.734	5.7	3.594	4.207	5.72	4.61	3.945	4.14	4.188	3.598	4.406	3.996	3.975	5.586	3.705	4.316	5.645	4.074	4.336	4.64	4.273	4.742	4.594	5.906	4.227	5.934	5.52	4.05	4.832	4.05	3.584	4.27	5.062	5.125	4.527	5.887	4.75	3.902	3.953	3.809	5.297	4.17	4.43	5.414	4.863	3.93	3.916	4.594	4.594	3.977	4.72	3.89	4.31	3.863	3.902	4.543	3.936	6.055	3.64	4.15	4.87	5.5	3.707	4.316	4.773	4.496	4.844	5.137	4.664	3.549	3.693	3.904	5.887	3.982	4.33	3.74	3.883	4.043	4.918	4.156	4.375	5.086	3.594	4.348	4.53	4.33	5.285	3.457	4.324	4.434	3.898	4.555	3.887	4.117	9.64	3.818	3.537	4.883	4.508	4.383	3.758	5.184	3.473	3.96	5.223	3.959	5.29	3.693	3.623	4.203	4.203	4.137	4.703	4.473	4.785	3.473	4.426	3.713	4.74	4.273	3.934	3.705	5.035	4.758	5.34	4.414	4.137	3.99	4.016	4.16	4.277	4.223	4.008	6.36	4.85	4.17	4.203	6.14	4.17	4.062	4.516	4.53	3.898	5.91	4.35	3.535	4.273	4.15	5.977	3.795	4.5	4.727	4.62	4.21	3.932	4.164	4.42	5.1	3.672	5.047	4.414	4.8	3.535	4.406	5.223	4.02	4.613	5.09	4.17	4.44	4.145	4.305	3.842	4.145	4.11	5.062	4.336	4.312	4.21	4.117	3.469	5.63	3.898	4.5	3.898	3.912	4.062	4.6	4.86	4.06	4.19	5.52	3.834	4.06	4.13	4.613	5.008	5.156	4.023	3.287	5.47	3.602	4.406	4.273	5.234	5.184	3.867	4.19	5.59	3.852	5.5	3.791	3.867	4.027	4.426	4.125	4.203	4.363	5.152	4.297	4.207	5.375	4.137	3.549	5.71	5.062	4.53	4.008	3.96	3.572	3.74	5.188	5.16	4.832	4.316	5.01	3.98	4.637	4.727	3.6	3.938	3.898	3.977	4.406	3.863	4.74	4.23	4.273	4.508	4.867	4.836	4.945	3.94	4.06	4.324	4.3	4.438	5.023	4.22	4.027	3.557	4.28	4.35	4.145	4.664	3.781	5.035	3.906	4.68	4.113	4.07	3.725	4.74	4.54	4.14	4.25	4.348	5.63	4.727	4.953	4.344	4.098	3.812	3.605	4.723	3.94	5.043	3.764	4.695	5.29	4.062	4.445	3.758	3.904	4.062	4.297	4.6	3.95	3.916	4.33	4.13	3.81	4.184	4.535	3.914	4.617	3.791	3.797	3.777	3.914	4.31	4.168	3.686	5.453	4.24	5.035	4.184	4.016	3.863	4.08	3.982	5.426	3.928	4.633	4.973	5.24	3.498	4.44	3.943	3.63	3.854	4.523	4.227	4.227	4.074	4.027	4.766	4.516	4.027	4.59	4.324	4.457	4.652	4.516	4.77	3.805	4.992	3.791	3.477	9.375	5.37	4.227	4.336	4.203	4.49	4.445	3.836	4.58	4.125	3.84	4.13	4.473	5.51	4.723	3.953	5.15	4.18	4.254	3.902	4.266	4.332	3.89	4.773	4.434	4.51	3.902	4.6	4.727	4.207	5.1	4.68	4.13	5.523	3.36	3.893	4.86	4.496	3.861	3.604	4.637	5.574	4.727	4.156	5.234	4.074	4.137	3.762	5.22	6.797	4.02	4.0	4.164	4.383	3.781	4.39	5.64	3.43	3.824	4.03	4.363	3.908	4.375	4.13	3.72	4.836	3.934	4.125	3.906	4.39	4.113	4.016	4.773	4.49	4.74	4.066	3.75	5.01	4.1	4.258	3.902	5.246	3.863	4.164	4.207	4.37	6.246	4.426	6.03	5.234	4.742	3.959	4.227	3.953	3.701	3.969	3.928	3.55	4.707	5.24	5.52	3.959	4.613	3.795	4.26	3.918	4.926	3.46	4.156	3.953	4.82	4.613	4.836	4.035	5.79	3.781	3.658	3.725	3.81	4.75	4.027	4.316	3.62	5.035	4.574	4.074	4.246	4.227	3.959	5.59	4.344	4.273	5.82	5.375	3.744	4.723	4.918	4.703	5.32	3.998	3.705	5.594	4.51	3.758	4.336	4.316	4.223	3.89	3.705	4.055	4.758	3.959	4.875	5.008	4.49	5.137	3.809	4.75	3.537	3.81	4.0	4.445	4.39	5.938	3.834	4.184	3.865	4.63	4.46	4.43	3.809	3.928	4.348	4.777	4.043	4.74	5.215	4.203	4.445	5.184	4.266	3.898	4.508	4.387	4.047	3.84	3.867	4.633	4.05	7.645	4.457	4.367	3.6	4.043	3.998	3.848	4.164	4.027	3.686	3.84	4.21	4.16	3.746	4.26	4.777	3.734	3.713	4.395	4.074	4.008	4.305	4.305	3.951	4.742	5.59	4.332	4.68	4.242	4.613	4.797	4.28	4.145	4.535	4.86	4.695	5.285	3.998	3.84	4.27	3.945	4.36	4.27	4.176	4.26	4.15	4.242	3.922	4.836	4.227	4.027	4.992	3.916	4.48	4.86	4.266	4.004	4.492	4.438	4.05	4.19	4.08	4.06	3.727	5.32	3.898	4.08	4.57	3.787	3.746	3.967	4.516	4.727	4.305	4.363	4.516	4.082	4.605	7.73	5.125	3.96	4.22	3.879	5.02	4.734	3.742	3.615	4.19	5.215	4.527	4.59	3.316	4.633	4.082	3.78	4.098	4.152	5.977	4.207	3.89	4.227	4.992	4.62	4.406	3.707	4.25	5.883	4.324	3.867	5.594	5.684	4.367	5.297	4.445	3.807	3.727	4.0	4.254	4.086	4.406	4.13	3.473	4.832	3.81	4.055	4.945	5.684	3.604	4.832	4.47	3.945	4.363	3.957	4.445	6.242	4.55	3.416	3.725	5.27	3.932	3.84	4.25	4.535	5.84	4.2	3.857	5.137	5.91	4.24	4.227	4.26	3.746	3.64	4.54	4.605	4.18	4.17	3.805	3.535	4.02	4.164	5.63	5.297	3.805	4.152	4.52	5.188	7.645	4.18	3.188	4.188	5.367	4.473	3.832	4.04	4.777	4.707	4.246	3.898	4.027	5.01	4.27	4.31	3.445	3.615	4.84	5.004	3.934	3.701	3.986	4.406	4.055	5.63	4.387	4.15	4.188	4.973	3.945	6.53	3.797	3.498	4.99	4.38	4.426	3.75	4.203	5.215	4.35	3.756	4.473	4.3	3.906	3.775	4.08	3.36	5.79	4.027	4.48	4.27	4.887	4.316	3.91	4.832	4.81	4.05	4.246	4.63	3.865	3.62	4.617	4.637	4.867	4.168	4.945	3.916	4.13	3.947	4.49	3.764	4.137	4.316	4.703	4.22	5.047	4.74	3.623	4.164	4.08	4.133	3.936	9.375	4.04	3.695	4.836	5.47	4.25	3.898	3.947	4.164	4.203	4.504	4.57	4.785	4.65	5.266	4.207	4.473	4.99	4.625	4.14	4.97	4.64	4.16	4.223	4.062	6.723	4.695	7.125	4.18	3.914	5.37	3.658	4.49	3.646	4.68	3.781	4.594	3.596	4.266	4.605	5.035	4.16	5.223	3.588	4.973	4.836	4.47	5.08	4.184	4.15	4.895	4.17	5.004	5.176	4.31	4.496	3.424	3.805	4.723	5.7	4.86	4.207	5.32	5.26	3.604	4.887	3.912	4.35	3.959	5.7	4.027	4.74	3.807	4.52	4.39	5.05	3.832	4.156	4.18	4.113	3.871	3.854	5.05	4.234	6.29	3.777	4.066	4.414	4.83	5.223	3.885	3.945	4.625	4.062	4.613	4.63	4.293	3.879	4.24	4.89	4.29	4.57	5.684	4.594	4.58	4.945	3.762	3.725	3.936	5.734	4.574	4.35	4.164	3.457	3.943	4.89	4.113	5.066	4.465	3.549	3.904	5.0	4.13	4.094	3.725	3.94	4.56	3.846	5.914	5.203	4.594	3.541	5.93	5.203	4.066	5.113	3.998	4.13	3.805	3.922	3.805	4.473	5.035	4.633	3.477	4.227	4.406	4.523	3.67	4.027	4.38	3.887	3.953	4.38	3.654	3.736	3.86	4.297	3.52	3.857	4.254	5.684	4.73	4.164	3.87	3.867	4.617	5.215	3.959	4.617	3.826	4.19	3.795	4.0	5.945	4.266	5.25	3.797	4.27	4.34	4.414	4.188	4.49	3.842	4.066	4.242	3.676	4.324	3.867	3.781	4.652	3.826	6.36	4.85	4.273	4.242	3.918	3.912	4.008	6.29	5.43	5.09	3.977	3.818	4.137	3.637	4.117	4.625	3.857	4.164	4.79	3.92	4.277	3.791	5.242	3.92	3.594	5.938	3.918	3.62	3.938	3.984	4.496	5.22	4.375	3.959	4.31	4.223	4.516	4.395	3.984	4.25	4.445	4.516	4.89	3.541	4.527	5.566	4.652	4.27	4.01	3.477	4.246	3.988	3.797	6.355	4.547	4.926	4.125	4.625	4.082	3.605	5.1	4.72	5.215	4.445	4.055	5.098	4.516	4.168	5.203	4.023	5.098	5.234	4.0	4.406	4.5	4.54	6.29	4.62	3.982	4.684	4.793	4.62	4.297	3.803	7.73	4.61	4.04	5.836	4.227	3.9	5.477	3.947	3.94	4.49	3.941	4.336	5.426	3.514	4.18	3.787	3.645	4.555	4.363	6.09	5.586	4.305	6.977	6.254	3.754	3.996	4.86	5.027	3.74	4.285	4.914	4.387	3.625	6.535	4.465	4.81	4.87	3.953	3.75	4.156	4.36	6.25	3.84	4.004	4.21	4.406	4.188	4.156	3.758	4.832	4.145	4.387	5.297	3.86	4.23	4.07	4.36	3.922	4.043	3.734	4.57	4.2	4.496	4.363	3.984	4.516	3.9	3.857	4.406	3.914	5.484	3.8	4.617	3.86	4.645	4.727	5.066	4.84	4.37	3.752	5.664	4.652	4.492	3.764	3.71	5.062	4.273	6.09	4.15	4.69	4.52	3.416	3.445	3.992	5.223	5.242	4.203	3.836	3.713	4.617	3.877	4.61	3.598	4.812	4.21	5.047	3.63	3.645	4.613	4.36	4.867	4.473	3.824	3.938	4.414	4.426	4.883	4.88	4.324	4.066	4.836	4.305	4.35	4.363	4.61	4.48	4.086	3.908	4.344	4.867	4.777	4.215	3.871	4.926	4.22	4.312	4.86	3.469	4.133	3.74	4.49	3.863	4.07	3.99	5.99	3.639	4.25	5.223	4.777	4.516	6.14	4.55	3.535	3.959	4.496	4.062	4.035	5.027	4.0	3.918	4.38	3.818	3.812	4.094	5.047	4.777	3.902	4.555	4.973	3.752	4.59	3.922	4.707	4.633	4.207	5.523	3.607	3.742	4.777	3.943	3.867	3.96	3.842	3.867	4.742	4.445	4.57	4.04	3.92	5.203	4.887	4.84	4.203	3.807	4.316	4.855	3.912	5.168	3.797	4.184	4.266	4.027	3.871	4.418	4.293	3.852	4.3	3.938	3.635	6.03	4.945	4.56	6.51	4.2	6.082	4.08	4.44	3.645	4.125	5.074	4.902	5.047	4.293	4.117	4.99	4.63	4.59	4.164	3.557	4.62	4.895	4.492	4.207	3.979	4.715	4.137	3.71	3.426	4.06	5.51	3.795	4.37	3.92	3.86	4.117	5.777	4.71	5.14	3.75	4.203	3.936	4.348	4.848	4.14	4.19	3.432	4.293	4.375	4.668	4.33	3.836	4.176	3.867	3.98	4.656	3.95	5.156	3.932	3.957	3.588	4.16	3.531	3.904	4.465	5.066	6.977	3.81	4.363	4.44	4.586	3.96	5.14	5.74	4.938	4.08	5.188	4.42	4.043	4.445	4.566	7.57	3.691	3.807	3.795	5.094	3.904	3.45	3.725	4.164	5.098	3.84	4.594	4.13	3.84	3.934	3.432	4.383	4.48	4.74	6.363	3.854	6.277	3.713	5.08	4.49	4.723	4.297	4.125	3.758	4.246	4.06	4.574	3.738	4.12	4.723	3.83	4.418	3.738	3.74	4.082	4.51	4.47	4.434	3.385	3.805	4.344	4.086	4.555	4.297	4.223	4.39	5.93	4.227	4.652	4.0	3.549	4.477	4.01	3.527	3.857	3.768	4.926	4.098	3.295	4.176	6.977	4.42	4.953	3.943	3.969	4.344	4.59	3.725	4.31	5.395	4.055	3.871	3.52	3.674	4.227	3.752	4.715	4.547	4.74	4.223	4.18	4.555	4.17	4.047	4.09	4.03	4.008	3.805	5.203	4.094	4.08	3.691	5.21	5.684	4.99	4.22	4.18	3.928	4.65	4.734	4.926	3.791	4.22	3.658	4.24	4.055	3.805	5.63	4.562	3.762	3.908	5.234	4.76	4.39	4.105	3.8	3.953	4.35	4.773	5.37	3.959	4.09	3.94	4.688	4.246	3.67	4.195	4.633	5.016	3.76	3.936	4.0	5.89	3.63	4.316	3.473	4.055	5.24	4.645	5.797	4.723	4.04	3.62	3.578	4.027	4.188	4.68	3.854	3.74	5.27	4.68	3.498	5.95	4.89	3.953	5.37	5.203	5.285	3.922	3.676	3.803	5.22	3.672	3.834	4.223	3.904	4.28	4.266	3.705	3.922	3.795	4.586	3.857	4.047	4.293	4.375	5.727	4.59	3.922	4.805	3.701	4.496	4.83	5.453	4.87	3.947	4.605	3.95	4.207	4.223	4.01	3.975	4.582	4.094	4.43	4.605	3.537	5.875	3.873	3.84	4.81	4.324	4.957	4.75	4.02	3.416	3.916	3.676	3.424	4.07	3.346	3.791	3.725	3.705	3.936	3.744	4.137	4.61	4.12	4.207	7.645	4.16	3.97	4.066	4.125	4.957	5.254	3.898	4.234	4.367	4.445	5.195	4.164	4.414	3.68	4.14	4.703	3.941	4.133	5.34	3.818	4.48	5.414	4.45	4.22	4.074	4.305	4.773	5.28	4.996	3.693	4.723	5.355	3.887	4.74	3.945	3.926	3.86	3.857	4.336	3.67	3.695	4.285	3.768	3.998	4.184	4.31	4.277	3.947	5.004	4.027	4.72	3.68	4.63	4.125	3.693	3.682	3.654	3.535	5.03	5.09	4.695	3.982	5.203	4.926	3.594	5.047	4.168	5.137	4.777	4.258	4.85	3.936	4.773	4.46	3.807	6.09	4.246	4.375	4.293	4.04	3.906	4.08	4.176	5.105	3.549	4.273	4.566	4.46	5.23	3.635	4.59	5.938	4.46	3.732	3.922	4.266	3.807	4.902	3.635	5.184	4.023	4.176	5.367	4.52	5.16	3.98	3.8	3.863	4.242	4.45	4.895	4.227	3.74	4.043	3.969	4.39	4.023	4.516	3.916	3.625	4.76	3.81	4.535	4.465	3.488	3.963	4.277	4.074	4.445	3.963	6.33	5.906	4.24	4.055	4.54	3.57	3.857	3.938	3.945	4.305	4.207	4.035	5.523	4.08	5.14	3.746	4.2	5.074	3.92	4.098	4.074	4.68	4.19	4.727	3.473	3.549	3.957	3.23	3.959	4.375	3.586	4.527	3.713	5.02	4.336	3.865	4.02	4.832	6.363	3.96	4.86	3.89	4.13	4.22	4.527	4.207	4.355	4.707	3.533	5.594	3.727	4.66	4.9	5.05	4.492	4.51	4.055	4.168	5.965	3.791	3.676	4.31	5.684	4.566	5.035	3.803	5.37	4.15	5.152	4.18	4.305	4.43	4.023	4.004	4.5	4.344	4.34	4.324	3.89	5.246	5.098	4.215	5.047	3.959	4.805	3.725	4.156	3.611	4.773	3.758	3.385	4.246	3.865	4.07	4.137	3.588	3.734	3.771	4.426	3.652	4.414	4.26	4.094	5.26	4.43	4.54	4.625	4.324	4.383	4.26	3.23	6.355	3.74	4.566	5.242	3.81	3.643	4.56	3.498	3.96	5.047	4.117	4.4	4.062	3.69	4.574	3.723	4.293	4.02	4.08	3.95	5.188	4.07	3.635	4.363	4.004	5.74	3.91	4.26	3.713	3.705	4.43	3.992	4.426	4.445	5.047	5.48	4.305	5.883	4.613	3.568	3.895	3.836	4.23	4.516	4.098	4.965	5.63	4.168	3.932	6.11	4.773	3.824	4.223	4.5	3.777	4.055	5.16	4.035	3.46	3.953	4.023	5.37	4.777	4.555	4.254	3.87	5.156	3.531	3.965	4.395	4.64	3.953	5.03	4.668	4.445	4.406	4.223	3.87	4.03	7.57	3.732	3.994	3.965	5.203	4.29	3.787	3.533	4.79	4.23	4.254	3.672	3.701	3.928	4.86	5.14	4.117	4.33	3.814	4.305	4.45	5.25	3.953	4.26	4.99	4.203	5.883	3.807	3.973	4.387	4.156	3.803	3.826	4.688	6.387	4.492	5.246	3.904	3.912	3.938	4.617	3.963	4.297	3.932	5.047	4.055	3.844	3.646	3.812	4.992	4.133	4.816	4.395	7.645	4.516	3.736	5.09	4.254	4.844	3.75	4.844	3.586	4.098	4.277	3.533	4.113	4.297	4.21	4.625	4.48	4.273	3.621	5.605	4.51	4.543	3.889	3.988	3.9	3.564	4.49	4.586	4.023	4.11	5.52	4.652	3.658	4.496	4.64	4.28	4.42	3.549	3.76	3.795	4.332	5.586	4.254	3.576	4.74	3.887	4.668	5.566	4.305	3.918	4.71	5.37	4.598	3.908	4.336	5.93	3.498	5.21	3.918	5.777	3.975	3.93	4.51	3.889	3.934	3.795	3.744	4.98	4.074	5.055	3.863	3.725	4.516	4.715	3.639	5.348	3.94	5.285	3.94	4.766	3.95	4.707	5.36	3.902	3.828	4.496	5.14	3.875	4.7	4.0	6.03	4.727	3.922	4.312	4.426	3.785	4.016	3.648	5.23	4.42	3.695	4.227	4.273	4.707	5.37	5.797	3.549	3.89	3.807	3.605	4.094	4.945	4.266	5.543	4.023	3.936	3.959	3.727	4.684	5.254	4.36	4.133	4.266	3.875	3.836	4.746	4.137	3.986	4.332	4.836	4.25	3.95	3.74	3.73	5.29	4.066	4.953	4.76	3.94	5.918	3.498	4.953	3.898	4.64	4.52	4.832	4.727	4.15	3.885	5.766	4.387	3.785	4.04	4.97	4.332	4.65	4.176	5.7	4.55	4.367	4.062	3.791	4.457	3.807	4.605	3.309	3.77	3.95	4.926	5.64	4.613	3.424	4.137	4.07	3.873	5.137	3.795	4.406	4.074	4.26	3.648	4.85	4.13	4.336	5.703	4.293	4.527	3.785	5.203	3.934	4.2	5.16	4.367	3.596	4.137	4.668	3.385	4.062	3.742	3.94	3.662	5.63	4.086	3.46	5.32	3.52	4.04	5.03	3.6	4.047	5.297	5.27	3.416	4.098	3.969	4.887	5.887	4.25	4.24	4.043	3.646	3.805	3.975	4.223	6.797	3.834	3.62	5.02	4.03	3.705	5.332	4.65	4.977	3.812	3.797	4.793	3.988	4.348	4.637	4.38	3.86	3.975	5.07	4.38	5.63	3.727	4.715	3.645	4.492	3.959	3.812	7.73	6.535	6.53	3.844	3.922	3.672	4.633	5.89	4.406	3.783	3.51	4.973	4.613	3.283	4.18	4.523	4.508	4.516	3.758	3.9	5.523	4.023	3.72	4.19	3.75	5.29	4.516	5.74	4.04	4.387	4.07	4.984	4.547	6.65	4.613	3.875	5.562	4.53	7.266	3.746	3.36	4.074	4.926	4.246	3.62	4.47	3.842	4.875	3.854	3.805	3.658	4.434	4.617	4.707	4.52	4.016	4.113	3.865	4.87	3.947	4.387	4.605	3.605	3.98	3.674	5.215	4.438	4.086	4.176	4.17	3.98	3.89	4.395	3.943	6.723	4.13	6.203	6.01	3.951	4.027	3.861	3.701	3.732	3.828	3.78	4.504	4.707	4.99	3.863	4.297	3.424	3.904	5.047	4.188	3.672	4.86	3.918	4.023	4.297	5.887	3.836	4.77	4.105	3.963	3.89	4.223	3.74	4.703	4.973	4.45	4.78	4.105	3.912	3.959	3.89	4.45	4.35	4.23	4.35	6.51	4.496	5.1	4.363	3.727	3.564	4.324	4.234	4.18	4.555	3.988	4.523	5.645	3.834	3.963	5.676	5.184	4.04	3.535	5.34	5.7	4.516	3.955	4.35	4.445	5.215	4.332	5.52	4.62	4.117	3.904	3.682	3.787	4.914	4.21	4.062	9.375	4.406	3.902	4.566	4.156	4.215	5.28	4.66	5.156	4.188	3.916	3.674	4.12	3.828	3.959	4.2	4.082	4.25	3.996	3.896	4.133	4.113	3.918	3.812	3.838	4.574	4.504	4.457	3.734	4.223	4.516	3.594	4.184	4.094	5.965	3.902	4.965	4.32	5.367	3.658	5.414	4.11	4.113	3.71	4.117	5.367	5.38	5.1	3.74	3.906	4.875	4.13	4.066	3.734	4.043	4.992	3.588	4.13	5.684	5.875	5.637	4.08	4.94	4.184	3.752	4.57	4.36	3.875	3.23	4.246	4.684	4.703	5.027	4.805	3.225	5.52	4.324	4.3	3.936	4.36	4.656	3.834	4.633	4.457	5.434	3.932	4.625	4.176	3.658	4.266	4.082	4.363	4.176	3.705	3.8	3.854	4.008	4.777	3.76	4.51	4.23	3.914	4.44	6.133	4.31	3.645	4.082	5.523	5.19	3.734	3.94	4.613	4.902	4.68	4.613	4.098	3.914	5.008	4.14	4.945	5.32	4.547	5.195	4.312	4.336	3.768	4.613	6.203	4.137	4.977	4.082	3.521	3.87	4.836	5.047	5.16	4.055	3.648	4.938	3.988	4.31	3.959	3.959	4.01	4.777	5.18	4.684	4.336	3.738	5.35	4.086	4.254	3.74	3.979	3.736	3.955	3.803	3.498	4.45	4.426	4.305	3.873	3.727	4.535	3.713	4.13	3.902	3.693	4.066	4.52	4.188	4.23	3.639	3.621	3.662	4.336	4.156	3.787	3.857	5.03	4.12	3.914	4.12	3.906	5.51	4.562	5.23	4.31	4.414	4.24	4.555	4.086	3.875	3.701	4.836	4.953	3.78	5.34	6.387	4.832	4.06	3.818	4.055	4.22	4.574	4.047	4.57	4.242	4.543	3.877	4.18	3.973	4.066	4.395	3.674	4.22	4.434	3.969	4.0	4.637	4.88	4.16	3.943	3.95	4.145	3.955	3.822	7.645	4.035	3.89	3.568	4.277	4.875	4.133	4.426	4.227	3.998	3.74	4.566	4.008	4.07	5.203	4.047	4.45	3.6	4.566	4.16	3.832	5.74	4.473	4.273	5.82	4.81	4.48	4.527	5.23	3.705	3.803	4.09	5.105	4.113	4.367	5.027	4.047	4.54	3.97	5.617	4.273	3.951	3.818	4.777	4.395	4.668	4.77	3.658	4.227	3.928	3.91	4.043	3.947	3.95	5.156	5.777	3.719	3.816	3.75	5.957	3.557	3.74	3.883	5.336	4.684	4.25	3.76	3.68	5.45	4.15	5.055	6.16	3.812	5.875	4.324	3.225	4.516	4.13	4.207	4.105	4.406	4.113	4.023	4.855	4.586	3.621	4.3	3.863	4.047	4.273	3.771	6.3	4.062	4.6	3.977	3.86	4.406	5.14	4.83	5.27	4.258	4.13	4.332	4.902	4.07	4.41	4.03	4.49	4.887	4.117	4.496	4.246	4.387	4.344	4.27	3.77	5.24	6.01	4.555	3.52	4.137	4.055	3.473	4.74	4.43	5.14	4.207	4.62	3.95	3.645	4.54	4.402	3.951	3.922	5.184	4.684	3.605	3.982	3.598	4.594	4.707	5.008	4.707	4.516	3.836	3.732	4.75	3.97	3.973	5.555	3.75	4.734	6.03	3.62	5.26	3.771	4.035	5.047	4.094	4.492	5.1	3.621	4.305	4.055	4.695	5.336	5.332	3.564	4.48	4.59	4.05	4.18	4.152	3.84	3.898	5.246	4.54	5.246	3.86	5.32	4.3	4.29	4.477	4.17	4.543	5.37	3.92	5.387	4.305	4.992	4.266	6.11	3.818	3.973	5.266	4.383	4.973	3.75	5.906	4.125	3.996	4.695	4.86	3.672	4.9	4.438	4.23	4.51	5.047	5.0	3.375	4.492	3.768	4.51	5.082	5.125	4.266	4.21	4.242	3.934	5.95	4.207	3.932	4.727	4.242	4.11	4.324	4.97	3.752	4.24	3.85	4.57	4.113	4.57	5.336	3.934	3.918	4.082	4.76	3.66	4.17	4.723	4.223	4.07	4.395	3.867	4.887	3.23	4.27	4.266	5.184	4.812	3.904	4.85	4.016	7.51	4.54	4.523	4.14	3.943	4.33	3.768	5.234	4.645	3.736	4.23	4.336	4.082	3.908	4.64	4.098	4.12	4.227	4.098	4.156	4.16	4.535	3.795	3.52	4.965	5.523	3.875	6.297	4.047	3.674	4.406	4.44	4.0	4.656	4.297	4.188	4.22	4.344	4.047	3.824	5.1	4.883	4.766	4.906	3.807	5.24	4.88	4.902	3.963	3.674	4.043	3.9	3.945	3.781	4.215	3.873	4.223	5.0	3.578	5.777	3.6	4.16	3.904	3.828	4.59	4.11	3.793	5.477	3.984	3.932	3.68	5.16	4.645	4.348	5.01	6.133	3.713	4.082	3.852	4.273	4.08	3.613	4.25	4.18	4.15	3.594	4.113	3.91	4.188	3.943	4.43	5.43	5.64	3.791	4.082	5.312	5.332	4.035
ni3-FDOPA-DAT-D1-NMDA	NET	21.0	4.418	4.58	4.64	6.145	4.047	3.762	6.266	4.49	5.457	3.951	3.932	5.625	4.64	3.783	3.627	4.33	3.814	3.883	4.52	4.48	3.395	4.0	5.035	4.633	4.7	3.535	4.625	4.504	4.336	4.38	4.02	3.715	4.152	3.674	4.85	3.885	4.86	4.973	3.729	4.258	3.945	4.75	4.43	4.21	3.832	4.203	4.734	3.516	4.23	4.227	3.885	4.645	4.543	5.383	3.822	4.977	4.047	3.654	4.355	4.918	3.885	5.465	3.785	3.873	5.914	3.826	4.113	3.7	4.426	4.363	4.145	5.01	5.23	3.832	3.77	4.086	4.043	4.14	3.861	4.23	5.082	3.707	4.418	4.133	5.152	3.977	3.773	4.855	4.844	4.605	4.004	4.305	4.12	4.586	5.062	5.492	3.834	3.66	4.547	4.04	4.64	4.285	9.65	3.812	4.156	3.86	4.504	4.484	4.3	3.607	3.803	4.14	3.287	3.916	3.537	3.86	4.617	4.246	3.898	3.91	3.605	4.21	4.188	5.72	3.654	4.79	4.805	4.977	4.35	4.887	3.498	6.527	4.918	4.406	3.822	4.863	4.26	3.955	3.766	5.508	4.176	5.086	4.2	4.43	4.793	3.832	3.537	4.395	3.828	3.564	4.043	4.254	4.668	5.01	5.0	3.969	4.016	4.17	3.984	3.895	4.598	4.51	4.04	4.426	3.82	4.227	4.406	4.125	4.2	6.71	4.527	3.6	4.016	5.965	4.195	4.438	6.484	4.742	4.05	3.95	4.586	4.133	4.43	3.979	4.426	3.596	4.293	5.152	5.367	5.734	4.992	4.098	5.086	3.602	3.973	5.188	4.805	3.787	3.799	5.023	4.04	4.105	3.516	4.465	4.11	3.771	5.117	4.293	4.02	3.967	4.117	3.94	6.32	5.332	3.877	4.168	3.762	4.24	3.719	4.477	4.992	4.84	4.945	6.53	4.156	5.016	4.164	4.34	4.76	4.438	3.744	4.184	3.916	4.125	3.791	4.92	6.01	3.83	4.734	4.086	4.62	4.86	4.996	3.72	4.863	4.617	4.582	4.43	4.316	5.86	3.81	3.395	4.21	3.715	4.746	3.492	5.207	4.164	3.996	4.07	6.55	4.72	3.762	4.062	4.6	4.52	5.26	3.623	4.527	4.098	3.49	3.74	4.85	4.21	4.277	4.54	3.965	4.43	4.293	3.832	3.738	5.734	3.945	4.957	3.955	5.965	4.445	9.65	4.703	5.098	4.082	4.402	4.203	3.9	4.1	4.85	4.84	4.344	5.426	4.52	4.87	3.574	4.46	4.484	4.03	4.062	3.926	4.145	4.715	5.438	4.92	3.938	4.117	4.51	4.047	4.152	4.82	4.258	4.316	4.605	4.582	4.977	4.074	5.332	6.297	3.879	5.145	4.258	4.29	4.137	3.8	3.592	3.68	3.74	4.75	3.645	4.43	4.082	4.676	5.562	6.19	3.91	4.758	5.28	4.973	3.824	3.938	3.912	3.488	5.64	4.11	4.11	4.387	3.758	5.01	5.684	4.938	4.945	3.947	3.83	4.08	4.0	4.836	3.916	4.547	3.973	3.992	3.568	4.504	4.402	4.58	3.99	3.79	4.348	5.215	3.693	4.527	4.074	3.895	4.977	6.637	4.055	4.387	4.08	5.027	4.21	3.375	3.691	3.602	4.195	6.01	3.994	3.812	4.85	3.7	4.227	4.105	4.49	4.77	4.86	4.23	4.42	3.975	4.426	4.15	4.742	4.13	4.582	4.344	4.77	4.176	4.797	5.594	4.043	4.074	3.742	4.39	3.754	4.082	3.758	3.889	5.637	3.988	3.969	5.35	4.45	3.682	5.055	4.715	3.715	4.277	5.668	4.42	4.12	4.273	4.86	4.527	3.68	5.09	3.477	4.164	4.066	4.047	3.705	4.0	4.074	5.34	5.91	3.773	4.098	4.23	4.203	4.477	3.807	4.977	3.857	3.793	4.03	4.086	4.1	3.652	3.957	4.79	4.047	4.547	3.996	5.242	7.84	4.79	5.664	6.387	4.02	6.055	4.504	4.117	3.674	4.58	5.695	5.453	5.39	4.312	4.38	3.928	4.66	3.959	6.266	4.562	3.887	4.47	5.598	5.34	3.924	4.246	4.332	4.777	3.666	4.598	4.26	4.43	5.098	5.043	5.043	4.453	3.83	4.156	4.547	4.152	4.246	3.596	3.748	4.254	4.645	4.836	4.04	3.8	3.988	4.004	3.926	4.52	4.348	3.6	4.3	3.72	4.105	3.715	4.266	3.92	4.523	4.164	4.062	5.27	4.297	3.69	4.01	4.77	4.125	4.203	4.56	4.867	4.348	4.89	3.885	5.16	4.285	4.152	3.74	3.852	4.285	4.42	3.285	5.367	3.709	3.734	3.676	3.834	6.793	4.742	5.715	4.0	4.32	4.977	3.74	3.617	5.734	4.133	3.994	3.564	3.875	3.953	4.34	4.055	3.895	4.516	3.988	4.668	3.951	3.81	5.367	4.965	3.81	3.932	4.08	3.785	4.254	4.26	3.926	4.402	4.504	5.3	4.176	4.4	3.422	4.016	3.936	4.32	3.92	4.074	4.906	4.105	4.05	4.637	4.566	3.94	4.344	4.406	3.928	6.32	4.047	3.951	3.988	4.05	4.246	4.4	6.977	4.445	3.81	5.457	5.07	3.72	4.12	3.758	4.082	4.094	3.932	5.684	4.426	4.61	4.195	5.04	3.81	4.582	3.73	4.723	4.207	3.678	4.395	4.76	3.914	4.008	3.936	3.617	3.602	4.64	4.266	4.527	4.316	5.523	3.564	3.64	5.023	4.555	3.898	3.896	3.906	4.13	6.266	4.934	3.842	3.822	4.285	4.004	4.758	4.777	5.266	4.63	4.773	3.75	3.924	4.555	4.77	4.082	6.188	4.266	4.19	3.996	5.234	4.715	4.027	3.814	3.885	6.082	4.633	4.383	4.98	4.824	3.996	4.24	3.592	3.86	5.207	5.242	4.05	4.555	5.375	4.12	4.223	4.176	6.094	4.027	4.59	3.96	3.795	3.805	3.824	4.277	3.715	4.883	3.832	5.086	3.785	4.293	3.947	4.527	4.152	6.19	4.04	3.658	4.227	4.438	5.316	6.03	3.74	4.0	5.215	4.957	3.79	3.73	4.87	3.904	5.504	5.04	4.598	3.979	4.023	4.246	3.738	4.426	3.959	4.63	4.145	3.674	3.414	5.164	3.916	5.383	3.66	4.05	4.258	4.344	3.662	5.18	5.367	4.066	4.39	3.941	4.957	4.266	4.348	4.31	3.43	3.86	4.035	4.055	3.574	4.566	3.934	3.91	3.705	4.285	4.402	4.1	4.164	4.35	4.184	3.658	4.297	4.992	3.805	4.92	4.99	4.523	4.887	3.84	4.39	4.12	3.852	3.94	4.863	3.627	4.168	3.928	3.791	4.555	5.33	3.729	3.994	4.883	3.79	4.02	3.719	3.533	4.074	4.625	6.55	4.12	3.666	4.71	5.26	4.47	4.023	4.977	4.977	4.61	3.654	4.523	4.426	4.086	4.895	4.19	4.098	4.39	3.348	3.969	4.344	3.674	4.246	3.762	4.93	4.566	4.08	3.623	4.49	3.953	4.773	5.86	4.117	4.16	4.492	4.016	5.035	4.184	5.797	4.49	3.566	4.13	4.246	5.977	4.312	5.016	3.943	3.654	4.88	4.246	5.523	4.29	4.773	4.797	4.08	3.99	4.453	4.047	5.508	4.605	4.34	4.113	3.654	4.312	3.896	4.04	4.043	3.723	3.883	4.207	3.805	4.082	3.592	3.951	4.633	4.312	4.105	4.363	4.72	4.04	3.709	4.402	3.611	4.02	4.246	4.14	3.924	4.895	3.697	4.39	5.3	4.105	4.2	4.008	4.992	5.64	4.367	3.75	4.996	3.748	4.49	4.04	6.277	3.645	4.242	4.484	4.605	3.748	4.387	4.164	4.863	4.023	4.633	5.137	4.54	4.004	4.21	4.055	4.375	5.28	4.676	4.062	5.33	3.775	5.234	4.164	3.822	5.734	4.387	3.98	4.152	5.426	5.125	4.04	3.719	4.957	4.586	3.697	6.145	3.797	4.375	3.531	4.293	3.812	3.723	6.49	7.66	4.1	4.477	4.285	4.008	4.824	3.71	4.668	4.36	4.2	5.203	4.03	4.516	5.273	4.715	3.822	3.496	3.725	4.547	6.504	4.277	4.92	6.297	6.01	4.99	6.34	3.78	4.82	4.164	4.285	4.523	6.266	4.367	4.535	4.38	3.86	3.748	4.86	4.414	3.904	4.04	4.04	5.965	4.348	4.293	3.686	4.137	4.39	4.13	3.932	4.418	4.027	3.637	3.79	5.12	4.934	3.96	4.113	3.686	4.04	3.918	4.527	3.943	3.496	5.98	3.793	3.615	3.926	4.484	6.71	5.145	4.496	4.316	3.885	4.508	3.645	4.418	4.465	4.08	4.336	4.137	4.31	4.895	5.03	4.137	3.86	4.773	5.367	4.47	4.984	4.633	4.508	4.527	4.94	3.883	5.875	4.23	4.81	5.113	3.748	4.477	4.855	4.414	3.979	5.875	4.547	3.998	4.0	5.26	4.65	5.86	3.86	3.918	4.234	3.643	3.715	4.312	3.6	4.32	4.965	4.125	4.773	4.527	4.496	3.994	3.574	4.523	3.95	4.457	4.08	4.22	4.047	4.207	4.12	4.35	3.875	3.81	4.246	5.785	3.924	4.562	3.936	5.625	4.11	4.33	3.799	4.62	4.535	3.562	3.994	4.83	5.906	4.426	3.936	4.504	4.2	4.777	4.117	4.21	4.562	3.838	3.932	4.64	3.89	4.63	3.602	4.22	4.336	5.45	4.645	3.932	4.863	3.836	4.562	4.34	4.168	5.797	5.35	5.117	3.805	4.57	4.207	4.402	4.957	3.795	3.354	4.11	4.125	5.7	3.59	3.654	4.113	4.33	3.885	4.145	3.998	3.79	4.066	4.21	4.715	4.4	3.31	3.791	3.793	3.562	3.516	4.086	4.38	3.896	4.24	3.865	4.754	4.066	3.8	3.832	3.98	4.12	3.76	5.2	5.492	4.348	4.195	5.04	3.84	4.047	4.766	3.877	5.27	3.74	5.332	4.777	3.834	4.02	3.959	4.113	4.547	7.84	5.98	4.992	6.082	4.16	3.7	5.19	5.824	3.588	4.016	4.707	4.45	4.184	3.834	5.855	4.406	5.965	3.742	4.32	4.14	4.453	3.574	3.693	4.008	4.773	3.945	4.062	4.035	3.994	3.91	4.07	3.79	3.994	3.582	4.02	4.934	4.668	3.86	5.03	4.777	3.773	3.857	4.71	6.34	4.246	4.03	4.246	4.543	3.998	4.19	4.406	3.908	4.22	3.457	4.113	4.02	4.535	4.184	4.152	5.387	3.805	3.928	3.838	4.086	3.916	4.168	3.86	4.32	3.617	4.777	3.568	4.047	5.152	4.367	4.633	5.816	4.203	3.797	4.164	4.824	5.055	5.21	3.844	5.25	4.34	4.223	4.12	3.94	4.008	4.63	4.414	4.02	3.955	7.598	4.586	4.203	4.13	3.645	4.31	3.836	4.543	4.78	3.904	4.824	3.613	4.805	4.055	5.266	4.043	5.28	4.16	4.71	5.348	3.635	3.957	5.082	4.484	5.27	3.793	5.367	4.086	4.69	4.137	3.86	4.438	6.484	5.21	3.574	4.24	4.984	3.8	5.477	3.57	4.723	3.98	3.646	4.05	5.066	3.777	5.58	4.543	4.16	3.758	3.725	4.26	4.98	3.912	3.645	5.797	4.445	3.738	4.24	4.12	5.12	3.574	5.33	5.54	3.227	4.47	4.34	4.773	4.777	4.613	3.895	3.979	4.863	3.734	3.883	4.387	4.703	4.84	4.086	4.977	5.465	3.564	4.535	3.896	5.98	4.22	4.598	3.89	3.666	3.969	4.3	3.934	4.793	3.918	3.498	4.492	4.688	4.8	4.26	4.367	4.676	3.674	4.703	3.953	3.865	3.916	4.633	5.633	4.715	3.86	4.312	3.947	3.857	4.758	5.656	3.934	6.363	6.094	4.348	4.125	5.168	4.62	6.34	4.586	4.617	4.418	4.1	3.422	4.28	4.223	4.777	4.03	3.955	3.873	3.92	4.043	6.637	4.203	5.637	4.105	5.16	3.83	3.746	3.834	4.36	4.316	3.898	3.488	3.791	4.695	4.906	3.68	5.453	4.01	3.908	4.164	4.055	4.26	4.25	4.055	4.05	4.715	3.697	3.627	4.992	4.367	3.902	3.814	4.184	3.86	4.07	3.793	4.996	6.355	3.86	3.662	5.01	5.863	4.977	3.836	4.01	4.473	4.836	4.17	4.074	3.922	3.96	3.79	4.09	4.633	4.547	4.11	4.508	4.02	4.035	5.9	3.627	4.355	6.13	3.809	4.805	4.984	4.668	3.951	3.922	4.418	4.164	4.164	4.918	3.957	4.715	4.04	3.688	5.977	4.836	4.02	3.895	4.168	3.596	3.844	4.348	4.152	4.215	4.508	4.562	4.098	5.332	4.63	5.24	4.02	4.3	3.7	4.35	4.883	4.336	4.074	3.541	4.89	4.668	4.477	4.406	4.71	6.266	4.656	3.729	4.86	4.22	4.14	4.266	4.58	4.434	3.535	4.715	4.527	4.63	3.668	4.508	6.484	5.043	5.168	3.615	4.03	4.152	3.803	3.6	5.117	3.936	4.64	4.21	4.266	4.992	3.906	3.688	3.596	4.85	4.094	4.668	4.445	4.297	3.885	4.242	3.795	4.074	3.953	4.137	4.52	4.05	4.34	3.92	4.35	4.043	4.582	3.635	4.92	5.09	5.03	3.64	4.984	5.453	4.555	4.47	4.31	3.807	4.242	3.934	4.04	4.86	3.83	4.152	3.627	4.875	3.986	4.016	3.932	4.418	3.879	4.625	5.09	4.582	5.594	3.69	3.922	3.854	4.008	4.336	5.008	5.035	3.938	5.28	4.21	4.555	4.176	3.762	3.896	4.344	4.12	3.762	3.627	3.787	3.822	4.363	3.988	4.75	4.32	4.496	3.637	4.043	4.426	4.438	3.562	3.979	4.344	3.988	4.22	4.973	4.418	4.316	3.666	4.324	4.32	5.965	4.15	3.977	4.453	3.74	3.611	3.947	4.203	5.496	5.938	4.816	5.508	3.457	4.2	4.164	3.617	4.164	6.145	5.258	4.605	3.697	3.896	4.008	4.984	4.633	3.967	3.762	4.92	4.547	5.496	4.43	4.316	5.09	4.598	4.08	3.908	3.832	4.402	4.51	4.977	4.523	3.941	4.367	4.098	3.285	5.797	3.8	3.596	3.596	4.08	4.81	3.932	4.215	4.098	4.21	5.848	4.516	4.86	5.113	3.814	4.14	4.715	4.246	4.055	5.117	4.406	4.008	3.955	4.324	4.71	3.959	5.305	5.09	4.24	4.633	4.266	4.08	4.277	4.254	4.04	3.709	4.63	4.332	4.777	4.773	3.932	5.35	4.28	4.227	4.688	3.957	4.09	3.916	5.113	5.566	3.688	4.617	3.809	3.896	4.21	3.81	4.543	3.984	5.066	5.523	4.688	3.564	4.72	4.195	4.066	4.34	6.34	5.77	4.19	5.367	4.43	3.645	3.684	4.13	3.865	4.03	3.668	3.926	3.191	4.676	3.797	3.47	4.15	5.246	3.9	4.254	4.34	4.105	3.758	5.492	5.215	3.889	4.98	4.344	4.715	4.094	4.855	5.504	4.39	4.004	4.02	5.2	5.324	3.805	4.855	5.434	5.484	5.125	4.453	5.125	3.957	4.668	3.734	3.348	3.488	4.082	3.984	4.19	3.422	3.463	4.477	4.395	3.422	4.03	5.27	4.465	4.34	3.66	3.797	3.92	3.662	3.89	3.715	4.21	3.592	3.59	3.75	3.947	3.785	4.1	3.896	4.645	3.422	3.945	3.871	3.871	5.25	3.969	4.766	4.082	3.535	5.04	4.145	4.566	4.336	3.668	4.223	4.15	4.688	4.918	5.305	4.867	4.0	4.598	3.7	3.8	7.12	4.812	4.28	4.61	4.637	4.453	3.994	4.918	4.363	3.867	3.943	4.19	5.043	4.105	4.023	4.39	3.857	4.594	4.934	4.895	4.773	5.055	4.02	3.959	3.861	3.941	4.72	4.234	3.932	3.809	4.492	4.4	4.242	4.535	3.994	5.02	4.184	4.562	4.47	4.18	3.992	4.062	3.414	6.49	4.25	4.344	3.922	4.36	6.71	3.91	3.844	4.84	4.855	3.7	4.754	4.13	6.34	4.1	3.588	4.527	4.223	4.88	4.535	3.984	4.086	3.988	4.934	3.822	4.79	4.984	3.932	4.504	4.426	5.28	4.34	4.105	5.33	3.932	3.979	4.13	3.865	3.568	4.043	3.855	4.184	3.943	4.543	3.418	4.11	5.45	4.918	4.12	4.62	3.316	5.625	3.865	5.152	3.896	5.145	5.152	4.773	4.832	3.902	4.137	4.66	3.947	3.71	4.387	4.176	4.414	5.06	3.795	3.668	4.785	5.05	5.195	5.082	5.47	4.72	3.885	4.152	3.375	3.998	3.709	4.668	3.287	3.977	3.922	5.777	4.902	5.316	4.484	4.047	4.04	4.332	3.896	4.02	3.951	3.885	3.654	4.176	5.55	4.227	4.184	4.01	3.83	3.793	4.64	4.03	5.004	5.977	3.945	4.125	4.93	3.953	3.877	4.14	4.184	5.715	4.07	4.07	3.729	4.184	9.65	5.92	4.227	5.367	4.145	5.332	3.709	3.945	3.803	4.14	5.24	4.32	3.64	3.928	5.797	4.367	5.91	3.805	5.47	4.24	4.137	6.03	4.074	3.906	4.125	4.348	5.664	4.055	3.727	6.266	4.164	3.742	6.297	5.164	4.71	4.47	3.734	3.969	4.195	4.77	4.03	3.932	4.21	4.387	3.422	4.777	3.69	3.729	4.16	3.518	4.19	3.639	4.297	4.47	5.3	5.305	3.955	3.766	4.34	5.938	3.742	4.12	4.047	3.855	5.734	4.562	4.58	4.625	4.027	4.03	4.473	3.73	4.254	4.984	4.086	3.955	4.414	3.955	5.77	3.729	4.125	4.05	4.414	4.82	4.816	3.79	4.637	4.32	3.824	5.465	4.242	3.836	4.547	3.758	6.26	3.607	3.805	3.924	4.04	4.598	4.918	4.703	3.809	4.03	4.734	3.723	4.074	4.895	4.445	4.32	3.479	4.363	4.133	3.87	4.758	4.906	3.541	4.188	5.58	4.547	5.28	4.066	3.805	4.215	5.086	4.94	4.566	4.375	4.508	4.285	3.922	3.855	5.434	4.254	4.383	3.932	4.207	4.438	4.324	4.14	3.678	4.15	3.863	4.21	4.082	4.605	4.16	4.668	3.479	3.977	4.24	4.008	4.496	4.293	4.31	3.777	4.26	4.992	3.932	4.297	3.734	3.79	4.715	4.336	4.92	3.562	4.508	3.98	3.928	4.21	4.867	3.762	3.848	5.117	4.996	3.496	4.49	3.49	5.21	3.93	3.785	5.484	5.582	3.637	4.254	4.164	5.24	4.43	4.05	4.082	4.16	3.926	3.885	4.145	3.959	6.094	4.582	4.312	5.266	3.568	6.32	5.203	3.666	4.285	4.152	4.227	4.47	3.719	4.176	3.76	4.098	5.34	3.707	4.68	4.617	3.852	4.633	4.027	3.787	5.348	3.904	4.188	3.814	5.043	3.766	4.91	4.293	4.324	4.152	4.66	3.877	4.023	3.66	3.686	4.906	4.727	3.969	4.1	3.771	3.951	3.693	5.215	3.807	4.715	3.914	3.918	4.508	3.771	3.75	4.855	4.74	5.6	3.799	4.934	4.24	3.822	5.258	3.926	3.852	3.375	6.363	6.71	7.598	4.258	3.607	5.133	3.928	5.45	4.258	4.7	3.969	4.832	4.258	4.977	4.375	4.33	4.863	5.938	4.15	3.719	5.375	5.457	4.66	3.92	4.715	4.957	4.77	4.047	3.73	3.418	4.74	3.86	3.736	4.316	3.877	3.896	5.066	4.17	4.59	3.621	3.896	3.932	4.32	4.023	4.11	3.746	4.71	4.453	3.592	4.12	3.77	3.645	4.49	4.58	3.725	5.348	5.312	6.19	3.637	4.31	4.094	4.316	4.195	4.445	4.348	3.674	4.32	3.729	4.703	5.027	3.928	3.797	3.705	5.125	3.836	3.645	4.02	3.906	4.438	3.723	4.22	5.383	4.047	5.58	4.555	4.168	4.445	4.03	4.78	3.758	5.234	4.125	4.203	4.19	4.047	3.984	5.137	4.22	4.82	4.074	4.668	3.693	4.31	4.93	5.06	5.07	4.527	4.293	4.227	4.32	4.094	4.22	3.615	4.58	4.176	4.207	4.785	3.979	4.19	3.838	6.13	4.285	3.52	4.207	3.992	4.75	4.44	4.08	4.902	5.215	4.49	4.906	4.2	4.004	4.98	5.33	4.293	3.922	5.434	4.355	4.492	4.57	3.926	5.04	4.043	5.586	3.654	4.523	3.861	4.914	5.09	4.08	4.223	4.258	5.24	4.074	4.266	5.58	4.293	3.959	3.697	4.152	3.992	4.242	4.227	4.906	4.62	4.348	4.586	6.637	4.85	4.156	4.016	4.33	4.453	4.633	4.387	4.164	3.871	3.72	3.71	5.098	4.977	3.957	4.12	4.863	5.305	3.697	4.613	3.785	4.293	4.527	4.305	4.984	4.63	4.043	4.527	4.51	4.06	3.516	4.92	3.834	4.188	4.99	3.533	3.385	6.145	3.77	4.08	3.725	5.305	4.582	4.344	3.988	4.43	3.932	3.719	3.848	4.184	3.854	4.42	5.008	3.908	3.941	3.988	3.998	4.535	4.387	3.783	3.861	3.848	3.752	3.916	3.697	3.918	5.086	3.986	4.504	4.285	4.082	3.906	4.137	3.945	4.125	5.504	4.004	4.355	4.066	3.832	3.824	4.254	6.13	5.484	4.168	4.145	4.164	4.305	4.35	4.51	4.3	3.8	3.744	4.164	4.035	3.725	4.164	4.03	4.082	4.137	5.09	3.81	4.984	3.826	3.932	4.508	4.137	3.9	4.246	3.938	5.125	6.387	4.543	5.64	4.863	3.918	4.766	3.793	5.375	5.33	3.992	4.21	5.824	4.49	4.13	4.043	3.893	6.03	3.645	4.934	4.195	4.324	4.562	4.016	4.387	3.816	5.266	3.895	4.516	4.51	3.785	4.45	4.555	4.6	3.684	4.508	3.852	5.055	4.492	4.715	3.838	4.26	4.523	4.633	4.383	4.965	3.896	4.164	3.678	4.12	4.65	4.074	3.535	3.94	4.418	3.994	3.438	3.951	4.77	3.822	3.73	4.727	4.035	4.734	4.87	4.473	4.293	3.812	3.793	3.658	4.1	3.49	4.3	5.21	4.08	3.9	3.873	5.86	5.086	4.27	4.184	4.383	4.383	4.758	4.188	3.84	4.547	4.273	4.99	3.287	4.22	4.582	3.906	4.363	3.594	4.074	3.8	4.523	4.02	4.945	4.004	4.375	4.023	5.797	5.348	3.773	5.004	3.99	3.795	3.658	3.742	4.434	4.02	4.23	4.883	3.441	3.748	4.05	5.0	3.42	3.865	3.951	3.867	3.98	5.03	3.623	4.074	4.504	4.598	4.707	4.035	3.994	4.336	5.816	4.867	5.477	6.07	4.137	4.12	4.715	4.13	4.04	6.363	3.582	4.13	4.836	4.58	3.715	3.969	4.402	4.023	4.582	3.887	3.887	3.84	3.936	5.145	3.793	6.082	4.008	5.387	5.043	4.367	3.293	4.03	4.77	4.082	4.1	3.941	4.344	3.818	4.484	4.227	4.613	4.32	3.734	3.375	5.05	4.164	5.035	3.936	3.822	5.457	4.633	4.22	4.184	3.898	4.977	3.348	4.43	3.414	4.3	3.754	3.875	5.035	3.727	4.43	5.215	5.004	3.725	4.23	4.977	4.547	3.92	4.906	4.367	5.637	4.395	3.867	3.498	3.955	5.215	4.254	3.8	4.59	4.68	4.586	3.809	4.363	4.113	4.21	5.055	3.902	5.21	4.12	3.69	4.242	3.354	4.715	4.176	3.95	4.387	4.562	5.305	4.387	3.982	3.836	3.371	4.52	5.02	3.822	4.457	5.586	4.633	3.652	3.99	4.082	3.908	3.674	4.055	4.242	4.24	3.574	4.805	4.19	7.504	4.242	4.414	4.3	3.645	4.145	5.848	3.848	4.16	3.756	4.164	5.92	4.867	3.438	5.086	3.8	4.906	5.24	4.984	4.832	3.982	4.82	3.936	3.705	4.08	4.758	3.943	3.76	4.137	4.34	4.14	4.855	4.39	5.332	4.055	4.34	5.13	3.87	4.465	5.434	3.975	4.293	4.707	3.564	3.982	4.66	3.72	3.805	4.79	4.875	4.03	4.504	3.594	3.87	4.035	3.969	3.73	5.55	6.41	3.678	5.375	3.637	4.508	4.402	6.805	3.754	4.906	3.83	3.564	4.254	3.637	4.566	3.809	4.04	4.12	5.055	4.414	5.637	4.086	4.234	5.312	3.564	4.285	5.652	3.451	5.152	3.7	4.754	4.055	4.855	3.734	4.227	4.36	4.074	3.947	3.766	3.68	3.834	4.043	4.92	4.703	4.71	3.715	4.582	4.113	4.223	5.43	4.7	4.695	3.91	4.43	4.42	4.895	3.82	3.615	3.645	4.64	4.24	4.152	3.643	4.945	4.71	4.082	5.875	3.9	4.05	3.854	3.793	4.43	3.76	3.803	4.137	4.035	3.605	3.934	3.766	4.523	3.758	4.293	3.822	4.47	4.27	5.34	3.943	4.945	4.58	4.47	4.355	4.14	4.27	4.277	4.184	3.953	4.734	5.25	4.516	5.965	4.69	4.043	3.906	4.062	4.58	4.98	4.355	4.77	4.316	3.963	3.52	3.69	4.38	4.145	5.43	5.84	4.484	5.54	3.916	3.797	4.348	4.105	9.65	4.668	4.508	3.934	3.66	4.695	4.707	3.885	4.32	3.9	3.635	4.227	4.883	4.04	4.58	3.936	3.354	4.13	4.77	3.879	4.477	4.43	3.654	3.988	4.246	5.06	4.215	3.955	4.33	3.693	4.26	5.086	3.918	4.402	4.23	4.047	5.11	3.854	3.791	3.877	4.7	5.47	5.04	3.795	3.46	3.738	5.664	3.37	3.74	3.754	4.86	3.812	4.332	4.22	4.113	4.934	3.947	3.932	4.047	4.402	3.787	3.86	3.838	3.748	3.797	3.492	4.266	4.676	4.25	3.936	3.9	4.77	3.996	3.81	5.195	3.879	3.99	4.92	4.22	4.49	4.625	5.26	5.457	4.52	4.297	3.91	4.195	4.246	3.832	4.26	3.818	3.957	3.9	5.367	4.547	4.69	4.246	3.848	4.11	4.273	4.09	3.81	4.117	4.77	5.152	3.807	3.832	4.773	4.2	4.816	4.574	4.03	6.55	4.348	3.852	3.836	4.32	5.51	3.531	3.758	3.818	3.92	4.24	3.959	5.203	3.947	5.848	5.797	4.34	4.285	4.285	4.176	3.855	3.508	3.693	4.04	3.875	3.982	4.082	4.05	5.33	6.03	3.918	4.21	4.33	4.266	3.842	4.258	3.842	5.715	4.39	4.605	3.674	4.598	4.934	5.027	4.17	3.908	5.457	4.355	4.348	3.914	5.07	4.016	4.44	3.383	4.332	3.625	3.627	4.51	5.27	4.266	3.86	3.645	3.787	5.195	3.535	4.64	4.586	4.492	4.28	4.547	5.023	3.832	3.865	6.977	5.125	3.602	3.66	5.027	3.31	4.688	3.822	3.938	3.537	6.637	4.547	4.88	5.28	4.04	5.305	3.9	4.168	4.13	3.936	3.684	4.34	4.684	4.184	4.945	5.234	4.45	4.223	4.02	4.418	4.13	3.988	5.805	4.133	4.598	3.898	3.936	4.555	5.367	3.66	4.758	4.355	3.898	4.21	4.348	5.734	4.85	5.805	3.91	3.982	4.42	3.582	4.836	4.05	3.883	4.29	4.332	3.89	3.621	4.777	3.605	4.098	4.816	4.66	4.605	4.223	3.912	3.754	4.816	4.336	4.082	3.371	3.793	4.125	3.928	3.979	4.34	3.814	3.746	5.023	4.758	5.137	4.586	4.27	3.605	3.959	3.316	5.375	4.723	4.04	4.266	4.24	3.852	5.234	4.3	3.893	4.285	4.152	4.23	5.004	3.99	3.576	4.355	3.705	5.062	4.49	5.195	3.732	3.43	4.137	4.406	5.113	3.441	5.12	4.867	4.348	4.0	4.87	9.69	3.645	4.387	4.445	3.85	4.64	4.617	4.32	4.605	4.145	4.125	4.348	3.795	4.32	4.633	5.152	4.34	4.508	4.633	4.105	4.023	4.965	3.615	5.07	4.715	3.918	5.48	6.188	5.484	4.977	3.969	3.486	3.936	4.758	4.445	4.36	4.074	4.727	5.484	5.637	4.91	4.473	3.693	4.355	5.34	3.688	4.117	3.736	5.34	3.607	4.266	5.715	4.4	4.12	4.3	4.484	4.85	4.883	5.152	4.324	4.14	5.28	3.533	4.22	4.64	5.19	4.227	5.434	3.791	3.926	3.658	5.25	3.928	4.918	4.426	3.605	5.34	4.945	4.04	4.375	3.605	4.484	4.58	4.543	4.0	4.277	5.035	5.016	5.008	4.066	4.72	9.69	5.09	4.363	3.676	3.912	3.6	4.1	4.086	4.598	4.51	4.348	3.97	3.912	4.453	4.45	3.457	5.316	3.795	4.61	4.105	4.383	5.16	4.24	4.24	3.7	4.992	5.324	4.34	4.49	5.34	4.457	3.857	4.56	5.613	5.965	5.125	3.46	6.53	4.52	4.47	3.674	4.094	5.645	3.988	3.982	5.785	4.293	3.9	4.35	3.348	5.13	5.203	4.39	4.13	4.9	4.113	4.348	4.047	4.453	3.834	4.05	4.17	4.223	4.047	4.74	4.02	3.988	4.344	4.48	4.25	3.988	3.893	5.168	4.008	5.03	3.805	4.066	3.809	4.035	4.715	3.232	4.227	3.762	5.484	3.592	3.596	3.86	3.848	4.605	5.086	3.64	3.787	5.195	4.47	3.512	4.28	3.9	4.004	4.29	4.12	3.81	3.8	4.32	4.09	3.725	4.13	4.164	4.17	4.11	3.861	3.885	4.832	3.76	4.62	4.164	5.152	4.87	4.184	4.125	4.055	3.85	3.895	4.2	3.969	3.658	4.766	5.203	4.35	3.77	4.008	4.152	4.2	3.854	4.61	4.61	3.879	5.13	4.63	5.523	3.7	5.05	4.105	4.242	7.598	3.877	4.695	3.852	3.916	3.988	3.596	4.656	3.953	4.93	5.043	4.098	3.752	4.016	4.137	5.586	4.8	3.287	4.066	4.36	3.537	4.105	5.14	4.4	4.98	4.633	3.53	3.553	4.3	3.896	6.41	4.305	4.05	3.541	4.094	3.754	3.78	3.92	3.912	4.723	3.564	3.768	4.453	3.805	4.098	4.12	4.418	4.21	5.004	4.184	3.895	5.48	3.953	4.266	3.885	4.22	4.516	3.562	6.105	4.742	4.164	3.992	3.914	3.521	7.12	3.988	4.168	4.082	4.39	4.92	4.773	4.387	3.875	4.824	3.936	6.277	3.988	3.568	4.523	4.402	4.863	4.527	4.758	4.71	3.8	4.605	4.91	6.246	5.957	4.363	3.725	3.99	4.445	3.809	3.932	4.773	3.959	4.066	4.125	4.23	4.406	3.66	4.016	4.5	5.082	3.486	3.889	4.79	3.926	4.105	3.605	5.55	6.277	3.74	4.555	3.742	3.854	4.1	3.898	3.848	4.047	4.05	3.768	4.08	3.861	3.844	3.94	3.977	3.92	4.242	4.02	4.32	3.947	4.184	4.246	5.625	4.453	3.979	3.94	5.645	4.062	3.959	4.11	3.822	3.586	4.28	4.254	3.707	4.816	4.383	3.754	4.082	3.959	5.367	4.43	4.586	4.87	4.113	4.08	5.582	3.807	4.234	4.21	4.543	5.07	5.58	3.838	4.203	4.645	4.605	4.38	5.695	4.13	4.348	3.654	4.543	3.99	4.75	4.98	4.492	3.865	3.615	4.51	4.45	4.31	3.951	4.05	4.746	3.84	3.625	3.945	4.29	3.7	3.945	3.72	3.68	3.758	3.988	4.32	4.812	4.75	4.344	4.7	3.605	4.277	5.086	3.98	4.047	4.254	4.957	4.14	3.803	3.965	4.047	4.08	3.945	4.625	3.834	4.184	4.773	3.812	4.086	4.81	4.434	3.627	4.227	4.48	3.926	5.965	5.23	3.477	4.08	3.521	3.705	4.906	3.729	4.62	4.13	4.75	4.1	4.363	3.969	4.055	4.19	5.117	4.008	3.438	3.928	5.43	3.758	5.02	3.79	4.45	4.61	5.016	4.844	4.023	4.03	4.56	4.113	3.947	4.098	4.63	3.654	3.797	4.023	6.266	4.42	5.125	4.277	4.023	5.168	4.855	4.008	4.58	4.777	4.027	4.26	6.27	4.594	5.34	4.19	4.35	3.57	3.748	5.24	5.734	3.938	3.797	3.896	3.8	3.861	5.496	3.934	4.51	3.613	3.596	5.07	4.137	3.953	4.78	3.938	4.477	3.912	4.03	5.09	3.553	6.324	4.727	3.912	4.543	4.1	3.615	5.145	4.312	3.78	3.521	4.633	4.777	4.13	3.8	4.418	4.207	4.387	4.293	4.19	4.25	4.83	4.49	4.508	3.64	3.943	4.895	4.164	4.2	3.865	4.77	4.71	4.477	4.59	4.676	3.805	4.62	3.809	4.277	3.967	4.188	3.945	4.605	3.77	4.906	5.383	4.445	4.977	4.17	3.994	3.8	3.414	4.34	4.34	3.562	4.426	4.773	4.01	4.355	4.75	3.842	4.22	4.906	4.52	3.477	3.521	4.477	4.203	3.697	3.797	4.445	4.875	4.957	5.457	4.08	4.465	3.707	3.666	3.928	3.932	3.99	5.18	3.79	4.22	4.363	4.285	4.773	3.742	4.348	4.414	3.936	4.715	3.686	4.258	4.04	5.055	5.16	4.22	3.832	3.844	4.35	5.39	3.988	4.926	3.627	3.998	3.922	3.562	3.799	4.47	3.709	5.05	4.195	3.6	4.69	4.586	4.426	3.645	5.613	5.695	3.916	4.07	4.13	4.03	4.504	3.896	5.203	3.947	4.285	4.438	4.434	4.008	3.836	4.402	4.42	4.707	5.508	4.168	4.34	4.1	4.266	3.99	4.45	3.916	4.086	3.947	4.227	4.72	4.008	5.062	4.777	4.594	4.32	4.34	3.83	4.977	4.49	4.758	5.24	4.52	3.834	4.066	3.982	3.936	4.04	4.32	3.838	4.418	4.13	4.668	4.13	4.12	3.867	4.05	4.08	4.523	4.105	4.46	4.023	4.293	3.732	4.773	5.6	4.56	6.71	4.055	4.242	5.305	4.06	4.426	4.535	3.988	4.19	4.87	4.35	3.656	4.71	4.32	3.988	3.943	3.414	3.951	4.535	5.035	3.81	3.936	5.438	3.78	4.492	3.832	4.23	3.592	3.738	3.965	4.21	4.633	4.273	3.982	4.234	3.762	4.992	4.215	3.79	4.285	4.008	4.516	3.844	3.863	4.51	3.738	4.715	5.152	4.062	3.725	4.523	4.82	3.92	4.918	3.943	3.818	3.908	5.594	4.26	4.938	4.27	4.3	3.934	4.496	4.08	4.113	3.826	3.72	4.453	4.113	3.762	5.27	4.285	4.605	4.668	4.168	3.797	4.71	3.932	4.34	4.03	3.635	4.055	3.941	4.043	4.152	3.924	3.918	3.99	4.12	5.33	3.955	4.016	4.227	4.285	3.729	3.873	4.125	4.15	4.863	4.402	4.098	3.68	3.824	6.188	4.934	5.695	4.344	6.266	3.645	5.875	4.543	4.125	4.043	4.027	3.809	4.164	4.02	3.848	4.395	4.582	3.627	4.453	6.082	6.49	3.738	4.06	3.697	5.21	3.82	4.23	4.734	3.68	3.941	3.725	3.486	4.246	3.86	3.988	4.836	4.2	4.133	3.777	4.523	3.836	4.2	4.39	4.13	3.857	3.957	4.414	3.916	5.0	3.875	5.477	4.547	3.94	4.137	4.145	4.23	3.76	3.77	4.22	4.094	4.49	5.348	4.062	4.07	4.88	4.305	5.113	4.56	4.5	4.543	3.775	4.117	3.89	4.21	3.824	6.227	4.184	5.04	4.22	4.406	4.633	5.18	4.582	3.66	3.496	3.457	4.312	4.418	4.543	4.14	3.69	3.533	3.42	4.457	4.844	4.906	5.03	3.91	3.916	3.84	6.53	4.492	4.227	3.934	3.988	4.3	4.598	3.697	4.22	4.668	3.98	4.496	7.715	4.285	4.223	4.543	4.895	4.39	4.773	6.387	5.027	5.734	4.5	4.688	4.066	3.857	4.113	4.266	3.668	3.979	4.168	5.055	3.84	3.9	3.518	3.926	4.027	3.967	4.18	4.23	4.105	4.676	4.125	4.69	3.906	3.498	5.125	4.18	4.887	3.883	4.63	3.988	4.152	3.59	4.504	3.936	4.355	5.027	4.734	3.564	4.2	5.082	4.848	5.07	4.316	5.016	4.25	3.637	3.553	4.54	3.52	4.938	4.508	4.32	4.03	4.45	3.521	4.84	3.914	4.05	3.86	4.21	3.46	6.082	4.348	4.324	4.47	4.465	3.785	4.453	3.6	4.34	4.43	4.098	4.26	4.24	4.25	4.52	4.047	4.547	4.742	4.688	3.807	4.125	5.777	4.125	4.742	5.2	4.05	4.973	4.414	3.488	4.617	4.05	3.893	3.99	3.766	3.586	4.348	4.957	4.996	5.21	4.426	4.312	4.523	4.914	7.035	4.81	3.836	3.863	4.984	3.783	4.496	3.562	3.914	3.951	3.758	4.863	4.617	4.773	3.969	3.922	3.965	5.28	5.066	3.7	3.809	3.844	4.805	3.64	3.984	4.184	4.86	5.152	4.47	4.12	4.77	4.973	5.023	4.777	4.137	3.232	4.773	4.074	3.898	4.555	5.594	3.725	5.547	4.195	3.758	4.02	4.605	4.805	3.773	3.656	4.0	3.658	4.555	4.05	4.605	4.31	4.035	4.137	5.332	5.027	5.613	5.086	4.14	4.56	3.924	4.414	3.951	3.97	3.855	4.055	3.803	3.957	3.758	4.09	4.863	3.738	3.86	4.312	3.6	4.25	4.746	4.04	4.387	3.666	5.27	5.305	4.32	3.732	4.973	4.266	4.51	3.72	4.0	3.81	3.969	4.945	3.896	4.14	5.28	3.709	4.383	5.457	3.496	4.04	4.543	4.777	3.918	5.293	4.05	4.055	4.26	4.047	3.645	3.666	3.592	3.777	4.316	4.043	4.656	4.496	4.05	3.86	4.164	3.957	4.527	4.137	3.865	3.744	4.2	4.227	4.582	4.234	4.12	3.814	4.266	4.023	4.105	3.951	3.898	4.59	3.822	4.727	4.934	4.184	4.293	4.965	3.809	4.566	4.05	3.807	4.152	4.22	3.896	3.926	4.21	3.86	3.414	4.734	4.527	4.105	3.855	5.98	6.13	6.13	4.773	3.877	4.26	3.805	4.04	3.605	3.887	4.3	4.066	5.285	4.285	4.582	3.914	4.36	4.176	3.707	4.05	4.453	4.145	4.773	4.4	4.055	4.168	4.15	4.13	4.426	3.898	4.312	4.254	3.922	4.152	4.24	5.805	4.297	3.605	4.125	4.668	4.04	4.164	4.613	4.79	4.51	3.805	4.062	4.04	4.234	4.22	4.21	3.99	3.682	3.822	4.043	4.777	3.9	4.203	4.7	3.945	5.938	3.53	4.38	4.87	3.932	3.852	3.957	4.168	4.082	4.777	3.697	4.26	4.043	3.953	5.484	4.44	4.062	5.426	5.06	4.973	4.21	4.84	5.637	3.791	5.23	4.66	4.387	3.69	4.484	3.988	4.05	4.63	4.336	3.98	3.934	4.51	4.582	5.004	4.176	4.375	5.797	4.05	3.697	3.75	4.164	3.738	5.664	4.98	4.22	4.312	4.125	3.816	4.773	4.473	3.984	3.932	4.824	4.77	3.74	4.285	5.098	3.785	4.12	4.668	4.254	4.734	4.13	3.885	4.152	5.316	4.348	4.25	5.492	3.844	3.924	4.984	5.383	4.63	5.07	4.273	4.74	4.777	4.035	4.934	4.336	4.184	4.707	3.834	5.055	5.004	4.004	4.125	4.168	4.297	5.098	3.725	4.12	3.762	4.79	3.81	3.57	3.914	3.955	3.725	4.47	5.234	3.799	4.055	4.1	4.1	4.34	5.98	5.457	3.95	3.752	3.617	4.688	3.904	3.656	5.04	4.13	4.316	4.06	3.637	4.125	4.668	4.195	5.715	4.164	4.008	4.992	3.191	5.35	4.9	4.617	3.998	4.516	4.164	3.594	4.258	4.92	4.08	4.777	3.83	5.062	3.936	3.916	5.266	4.32	3.865	4.086	3.922	5.645	3.947	4.043	5.51	4.12	4.062	4.562	3.91	5.652	3.723	4.64	3.969	5.637	4.332	4.04	3.969	4.273	4.19	4.363	5.6	4.004	4.047	3.564	4.812	3.879	5.168	3.941	4.58	4.402	4.883	3.951	5.637	4.05	3.895	3.697	3.893	5.098	3.758	3.566	4.44	4.285	4.207	4.824	3.814	3.781	4.707	4.566	5.12	4.47	3.953	3.736	3.809	4.098	3.998	5.965	4.19	5.316	3.643	5.13	3.932	3.17	3.693	5.74	3.725	3.945	4.523	4.637	3.906	4.285	4.22	4.887	4.05	5.324	3.785	3.602	5.25	5.195	4.152	4.273	4.668	3.742	5.7	4.51	4.293	5.58	4.402	5.55	3.922	3.68	4.453	4.727	4.062	4.164	3.982	4.72	3.916	4.777	4.19	4.812	4.777	4.125	3.86	3.904	5.023	5.39	5.453	3.86	3.615	3.877	3.928	3.879	5.195	6.01	4.56	4.21	5.03	4.426	3.93	5.33	5.21	4.53	3.87	4.082	4.38	3.627	4.105	3.877	3.74	4.01	3.836	4.703	4.113	4.152	3.81	4.887	4.27	3.354	4.348	4.145	4.703	4.277	4.51	4.23	4.074	5.863	4.26	4.19	4.395	4.285	4.758	3.959	4.62	4.332	5.855	3.824	3.785	4.734	5.875	4.895	5.316	6.082	4.516	4.04	5.16	3.94	3.951	3.914	3.818	4.812	4.215	5.305	4.9	5.54	4.074	4.316	3.992	4.484	4.332	4.176	3.953	4.05	3.693	5.098	4.04	4.117	4.86	5.426	3.7	4.723	4.21	4.832	3.785	4.074	4.715	4.69	4.17	4.63	4.598	4.152	4.688	3.521	4.04	4.07	3.918	4.03	4.305	4.15	4.523	5.203	4.418	4.668	5.586	6.25	4.03	5.98	4.258	3.889	4.055	3.799	3.793	4.777	4.62	4.08	4.062	4.39	3.932	4.152	4.633	4.047	3.898	4.082	3.762	4.49	3.918	3.938	3.748	3.852	5.72	3.797	3.71	4.43	4.035	3.812	4.492	4.473	4.2	4.867	4.277	4.86	4.848	4.605	4.305	4.63	4.934	5.63	3.951	4.426	5.062	4.055	4.54	5.266	4.246	3.959	4.7	3.732	4.35	4.586	4.168	3.848	4.008	4.047	4.188	4.035	4.223	3.693	4.54	4.246	3.99	4.688	3.744	4.1	4.996	3.654	4.54	4.586	3.92	4.496	3.943	4.0	4.54	5.625	3.998	5.86	4.17	4.203	4.777	4.47	3.922	3.613	4.605	4.27	5.55	5.426	3.918	4.1	4.348	4.29	3.727	3.898	4.258	4.76	4.24	3.64	4.613	5.875	4.453	3.71	5.086	4.527	4.03	3.951	4.004	3.795	5.23	5.113	5.305	3.8	6.07	3.654	3.86	4.555	5.145	4.105	3.756	3.848	4.406	4.258	5.367	4.465	3.885	5.07	3.951	4.98	4.836	6.484	4.305	5.125	4.77	4.21	4.434	3.885	4.2	4.21	4.7	5.906	4.414	4.312	4.215	3.959	5.92	4.13	4.453	3.783	5.25	4.336	4.184	4.16	4.12	4.31	3.76	4.414	4.53	3.877	3.885	4.71	5.293	3.838	4.9	4.082	4.305	3.441	5.6	4.016	3.72	4.184	3.82	3.797	4.383	4.477	3.516	3.86	3.441	3.797	4.64	4.016	4.555	3.617	4.29	4.94	3.791	3.637	6.69	4.22	4.535	4.19	4.05	3.967	4.266	3.822	4.137	3.84	5.86	4.25	3.975	6.03	3.799	4.9	4.02	4.86	3.86	4.477	4.14	4.008	3.756	3.95	5.508	4.195	6.637	3.88	4.742	4.055	4.24	3.719	3.76	3.87	4.867	3.742	5.477	4.008	4.926	4.85	4.848	5.16	4.52	4.137	3.752	3.951	4.125	3.805	4.277	4.906	5.39	4.734	5.715	4.777	4.266	3.932	4.973	3.738	3.729	3.951	3.742	3.955	4.3	4.316	4.008	5.043	5.027	3.674	4.83	3.795	5.684	4.812	3.943	5.816	4.02	4.676	4.637	5.668	3.676	3.885	4.543	4.15	4.246	4.22	3.785	4.76	4.37	3.898	5.496	4.562	4.2	4.176	3.477	3.953	3.83	4.633	3.617	4.633	3.936	3.982	4.098	4.285	4.164	5.797	4.43	4.227	4.105	4.246	4.527	3.957	3.809	4.203	4.984	3.885	4.58	4.965	4.72	4.12	4.527	4.895	5.04	4.344	4.1	5.805	3.928	6.105	5.906	9.65	5.457	3.617	3.793	5.03	5.098	4.23	3.81	4.184	4.523	5.086	3.844	4.24	3.912	3.79	4.367	3.92	3.883	3.74	5.2	5.324	5.098	4.047	3.78	3.707	3.955	5.816	4.938	4.082	3.799	4.45	4.973	4.383	3.902	3.959	5.184	4.44	4.71	3.762	4.62	4.715	4.18	6.285	5.086	3.86	3.76	4.375	5.234	3.69	4.445	5.027	5.55	3.945	5.438	4.79	4.49	6.387	3.984	3.977	3.932	4.156	4.39	4.31	4.8	4.62	4.242	5.48	5.234	3.988	5.332	5.35	4.21	4.797	4.105	4.21	3.422	5.457	4.605	4.08	3.893	4.977	3.57	3.348	3.922	4.145	4.543	6.49	4.008	4.977	4.426	4.613	3.922	3.957	4.195	4.934	3.979	3.707	4.78	3.6	4.15	5.19	4.562	3.871	4.184	4.633	4.418	5.125	6.49	4.246	4.027	4.777	3.887	5.04	4.207	4.816	4.246	4.918	4.75	3.918	3.74	4.98	3.922	4.05	4.28	4.645	5.45	3.928	4.668	4.863	4.25	4.332	5.9	4.03	6.69	4.754	3.818	3.826	4.06	5.152	3.8	4.426	4.125	4.047	3.74	4.645	4.375	3.99	3.832	4.266	5.652	3.76	3.875	4.285	3.984	4.715	3.916	5.848	4.08	6.55	4.348	5.64	4.113	4.49	4.168	4.863	3.422	4.043	4.098	4.035	6.19	5.043	3.662	3.996	3.535	3.574	4.656	5.426	4.055	4.883	3.883	3.822	4.152	4.34	4.05	4.066	5.316	4.613	4.016	3.83	3.836	3.885	3.893	4.055	4.508	3.883	4.113	4.79	3.562	3.945	4.543	4.76	3.75	4.52	4.223	4.266	5.27	3.66	4.4	4.383	5.332	4.43	5.27	3.879	5.55	3.92	4.676	4.453	3.988	4.49	4.246	4.74	5.547	4.195	5.668	4.363	3.658	4.02	4.508	5.582	3.91	4.1	5.11	3.783	3.59	5.168	4.324	4.387	4.348	4.047	4.71	4.492	5.965	4.188	5.35	4.734	5.23	4.863	4.195	5.25	4.93	4.074	4.152	4.508	4.13	4.484	3.984	3.898	6.25	3.934	4.227	3.875	4.816	5.03	3.725	4.605	3.72	4.992	3.984	4.004	4.24	5.023	4.707	4.227	4.23	4.453	3.627	3.496	3.605	4.69	4.12	3.982	3.938	3.86	3.627	5.86	4.254	4.305	4.04	3.729	3.752	4.035	3.725	3.81	3.824	3.797	4.43	3.797	4.418	4.477	4.406	5.055	4.082	4.484	5.3	5.92	3.773	3.637	5.113	3.97	4.543	4.348	4.094	3.914	3.762	4.043	3.812	4.957	3.855	4.8	4.355	3.965	3.705	4.812	3.518	4.49	3.818	3.781	5.617	3.783	4.2	3.969	3.936	4.58	4.22	4.234	4.49	4.293	3.795	4.145	4.094	3.59	4.21	5.062	4.12	3.668	3.734	4.05	5.652	4.066	3.85	5.35	3.518	3.709	4.35	5.457	5.055	4.543	4.113	3.922	3.963	4.977	4.7	6.285	4.33	4.24	4.18	4.227	4.367	4.32	4.344	4.516	3.947	4.03	3.508	5.875	3.707	3.576	4.223	3.736	5.39	3.852	4.26	3.918	4.184	4.004	3.994	4.31	4.254	3.719	3.596	4.23	5.715	4.43	3.834	4.105	4.395	4.312	5.18	3.904	4.547	7.504	4.34	6.285	4.547	4.277	5.33	4.08	4.734	5.54	4.734	4.07	4.387	5.594	4.695	4.65	4.71	4.965	5.21	4.793	4.203	4.297	4.383	3.734	5.855	4.74	4.676	5.633	4.977	3.928	5.43	3.807	4.992	4.016	4.92	4.33	3.809	4.746	5.234	4.152	6.26	4.863	4.215	4.11	4.785	4.074	5.523	5.27	3.637	3.924	4.13	4.4	5.523	4.137	5.92	5.805	4.844	4.297	3.727	4.14	3.793	4.715	5.145	3.996	4.215	4.14	4.355	4.098	5.16	4.176	4.77	3.938	4.008	4.758	5.293	4.508	3.951	3.744	4.582	4.22	4.77	5.234	4.254	3.914	4.176	4.36	3.932	4.08	3.996	5.93	4.496	4.48	3.758	4.715	3.691	4.54	4.367	3.697	4.312	4.92	3.79	3.81	4.637	4.35	3.568	5.613	4.273	5.234	3.838	4.137	3.834	4.49	3.92	4.63	4.58	4.35	4.535	4.723	5.6	3.895	4.1	4.098	4.12	4.26	4.0	3.582	6.01	6.285	4.9	4.383	3.885	4.812	4.426	4.01	4.26	3.916	3.496	4.8	3.953	4.844	4.348	4.203	4.68	3.85	6.977	4.164	5.875	4.56	3.777	4.03	3.668	4.547	5.2	4.535	3.814	3.715	4.43	4.523	5.867	5.113	4.027	3.836	3.941	4.125	4.33	3.371	3.354	4.543	3.576	4.426	5.34	3.832	5.508	4.074	4.29	3.592	4.348	4.625	3.73	5.203	3.588	4.184	4.21	4.605	5.19	4.32	4.43	4.008	3.936	3.773	4.2	3.285	5.0	3.719	4.074	4.36	4.387	4.24	4.52	4.508	4.293	4.62	4.12	4.523	4.035	4.445	4.445	4.656	3.521	4.64	3.49	4.105	3.66	3.17	4.0	4.047	4.027	5.465	5.152	3.832	6.082	4.36	4.113	3.982	4.1	4.43	3.953	3.812	4.1	4.168	3.922	4.246	5.035	3.686	4.668	3.562	4.016	5.9	4.332	4.816	3.738	3.979	3.668	4.344	4.02	3.553	3.94	4.613	4.285	4.12	5.164	3.627	3.959	4.08	4.816	4.023	4.562	3.762	4.824	3.76	3.863	4.87	4.22	3.938	4.312	4.863	5.152	5.055	4.266	5.12	4.71	5.13	4.652	4.426	3.777	3.947	4.434	4.3	5.137	5.0	3.645	4.168	4.15	4.47	5.477	4.543	3.793	3.668	4.4	3.91	3.932	6.41	4.92	4.594	4.61	3.89	4.26	4.04	4.934	4.312	5.656	3.86	5.027	4.32	4.21	3.697	3.83	3.787	4.246	3.799	4.93	3.814	5.88	4.363	3.844	5.016	6.793	3.85	4.316	4.21	4.285	5.28	4.49	3.77	3.742	3.836	3.768	4.434	3.896	3.697	4.348	3.81	4.2	5.22	4.055	3.883	3.736	4.047	4.145	3.74	4.133	4.086	3.94	5.04	4.75	3.53	4.81	4.305	5.582	4.03	3.875	4.54	4.53	3.924	3.588	3.928	4.797	5.402	4.086	4.375	4.285	3.654	5.86	4.082	4.76	5.035	3.668	4.47	7.035	4.07	5.09	4.11	4.547	3.69	5.938	3.82	3.936	3.693	3.938	4.25	4.094	4.434	5.203	4.17	4.137	4.227	3.807	3.574	4.586	4.156	3.762	4.31	3.805	3.607	3.867	4.43	4.863	3.932	4.305	3.785	4.164	4.164	3.574	3.49	5.58	7.504	5.594	4.043	3.564	4.355	5.062	4.703	5.184	4.273	4.152	4.17	4.457	3.973	3.68	4.082	3.768	3.793	5.316	3.658	3.791	5.797	4.31	4.11	3.643	4.137	4.82	4.04	5.35	4.375	4.52	3.834	3.588	3.938	4.14	4.47	3.979	3.96	3.574	5.21	3.951	4.746	4.184	4.508	4.617	4.074	5.37	3.936	3.627	6.55	4.17	4.137	4.22	3.836	5.016	5.457	5.465	3.832	4.023	4.23	3.518	5.48	3.922	4.23	6.363	4.316	4.375	3.822	5.695	5.035	3.707	3.97	4.9	5.855	4.066	4.914	4.266	4.2	4.066	5.582	3.988	5.35	4.88	4.63	4.9	3.918	5.188	5.125	3.771	3.807	6.53	5.562	3.932	4.156	4.0	4.168	3.967	5.055	4.2	4.266	5.715	6.324	4.246	5.457	4.78	4.293	3.945	4.055	3.71	3.82	4.945	4.523	4.598	4.453	4.63	4.56	3.91	3.686	5.055	3.832	4.363	3.8	3.602	4.203	3.814	3.652	4.965	4.9	4.246	4.94	3.463	4.395	3.85	4.65	4.074	4.055	5.086	3.984	3.645	4.02	4.734	4.547	3.73	4.547	3.834	5.04	5.48	3.79	4.668	4.137	4.9	3.97	4.027	3.938	5.246	4.367	3.951	4.863	4.44	3.748	3.959	4.156	4.605	6.055	5.72	4.824	4.523	3.906	5.77	4.395	3.988	3.78	4.516	4.363	3.936	5.098	5.09	5.438	3.822	3.6	4.65	6.055	4.832	5.906	4.688	4.43	3.805	4.516	3.934	4.38	4.387	6.285	3.719	5.13	5.92	4.07	4.312	3.945	5.457	4.457	5.21	3.871	4.582	4.34	4.99	5.332	3.564	5.06	4.348	4.348	3.566	5.25	3.844	4.71	5.92	4.324	3.799	3.69	4.277	4.992	4.11	4.324	6.793	3.422	4.23	4.61	3.457	3.955	4.547	5.625	4.168	3.934	6.082	4.38	3.865	4.676	4.137	5.594	4.9	4.582	4.77	3.31	5.957	6.32	4.44	4.402	7.66	4.242	4.125	3.422	5.93	4.348	4.477	4.156	3.914	3.92	4.684	4.055	4.285	4.855	5.152	3.71	5.04	4.29	4.043	4.965	5.14	4.84	4.734	4.66	4.57	3.926	4.64	3.75	3.795	4.707	5.18	5.02	5.35	4.88	4.48	3.697	4.11	3.953	4.184	4.203	3.877	4.53	3.893	3.957	5.875	4.055	4.23	4.105	6.387	5.797	4.3	5.645	4.504	4.766	4.63	4.062	5.72	4.113	4.26	3.936	4.08	4.746	3.89	4.61	3.69	4.418	4.027	4.27	4.715	5.09	3.674	4.46	4.688	4.055	4.723	4.598	5.23	4.805	4.758	4.137	4.05	5.2	3.666	4.098	4.582	4.293	4.54	5.04	4.098	4.977	5.234	3.914	3.861	5.523	3.928	4.863	4.57	4.543	4.418	3.9	3.945	4.293	4.26	4.445	5.19	4.74	5.105	4.895	3.191	4.062	3.99	4.984	4.387	5.242	4.504	4.527	6.246	4.023	4.03	4.42	4.293	3.908	4.17	3.451	5.027	3.9	4.05	3.781	4.164	5.367	5.01	3.688	3.936	4.02	4.594	3.725	5.875	4.02	3.678	3.896	4.246	3.936	4.61	4.484	4.098	4.227	3.814	5.35	3.72	5.84	3.791	3.762	4.56	3.896	4.375	4.164	4.5	4.51	4.44	4.996	4.39	4.668	3.486	3.559	3.855	4.023	4.79	4.566	3.994	4.88	4.48	4.367	4.21	5.86	4.598	3.984	4.484	4.1	4.367	3.998	3.232	3.535	5.184	4.01	4.062	4.85	4.77	4.23	4.316	4.992	4.125	4.19	4.35	5.09	4.86	3.947	4.04	3.742	4.668	3.918	4.086	4.707	5.484	4.855	4.184	5.004	4.055	3.865	4.277	3.799	4.855	3.936	4.5	3.873	3.74	3.898	4.1	3.586	3.873	4.258	5.145	4.61	3.914	3.762	4.125	3.742	4.26	3.9	3.742	3.707	4.316	4.797	3.73	3.91	5.387	4.26	4.637	5.24	5.06	4.4	4.527	4.0	5.484	4.06	3.994	4.605	4.074	3.762	3.766	4.703	3.936	4.836	4.047	5.492	3.674	4.277	4.047	4.26	3.943	4.39	3.893	3.852	4.145	4.598	4.3	3.799	4.113	3.652	3.293	3.92	4.285	4.2	4.254	3.395	5.54	4.598	5.004	4.254	3.936	5.027	4.758	4.824	5.312	4.56	3.719	5.523	4.633	4.625	5.652	4.08	4.38	4.707	6.324	4.965	3.775	4.47	3.521	5.39	3.94	4.22	4.156	5.09	4.04	3.559	4.492	3.896	4.52	3.725	3.914	5.715	3.73	4.38	3.895	4.62	3.81	5.027	4.59	4.125	4.03	4.33	5.492	4.52	4.15	4.035	4.184	4.777	3.988	3.87	4.04	4.375	5.266	4.207	3.719	5.105	4.605	4.406	4.848	4.105	6.805	4.227	4.312	3.654	3.613	4.547	4.26	4.055	3.758	4.26	5.875	5.098	4.22	4.625	4.523	5.33	4.18	5.086	4.055	3.818	4.59	3.955	4.383	3.709	4.637	4.49	3.936	3.676	3.678	5.035	3.69	3.523	3.86	5.152	4.043	4.402	3.85	4.477	4.266	5.2	4.285	5.23	3.896	5.25	5.523	4.86	3.945	4.188	5.484	4.04	5.426	4.3	4.496	4.105	3.809	4.164	4.05	4.934	4.555	4.285	4.89	4.344	3.639	4.605	3.766	4.098	4.87	4.12	4.03	4.047	4.195	5.715	4.37	3.836	4.36	5.14	4.305	4.586	5.438	4.984	3.793	4.293	4.42	4.047	4.062	3.86	3.908	3.99	3.951	4.137	4.598	4.715	3.855	5.477	5.27	4.984	4.05	5.07	3.912	4.164	4.824	3.941	4.957	4.312	3.88	4.49	3.982	4.375	3.992	4.348	3.898	3.922	4.938	4.246	3.988	6.082	3.693	4.945	4.03	4.63	4.04	4.047	4.637	3.762	3.94	4.098	4.387	5.48	5.92	5.145	4.156	3.59	4.14	5.637	5.51	4.344	3.887	4.668	4.547	5.035	4.227	5.633	4.137	3.875	4.26	3.9	3.521	4.758	4.22	4.32	4.387	3.988	3.523	3.834	4.03	4.082	4.16	4.676	3.828	4.074	5.023	4.05	4.363	5.21	4.555	4.64	5.523	4.895	3.799	3.79	4.17	4.01	4.02	4.438	5.625	4.37	5.06	4.008	3.191	3.562	3.656	3.943	4.26	4.504	3.627	5.004	6.27	6.266	4.89	4.844	4.824	3.768	6.504	5.125	4.164	3.93	5.465	5.98	4.504	3.9	4.35	4.715	3.895	4.125	3.783	4.42	3.957	3.945	3.812	5.848	6.504	5.016	4.38	4.61	5.22	3.797	4.14	4.555	3.31	4.94	3.865	4.516	4.72	4.586	4.613	3.96	3.53	6.188	3.898	3.385	4.125	4.082	4.61	4.547	4.137	3.973	4.668	4.426	4.72	4.527	4.004	4.047	4.21	3.568	3.658	3.951	5.465	4.297	4.125	4.812	5.25	3.918	4.055	4.91	3.658	5.34	4.63	4.242	3.988	4.594	4.633	5.0	4.64	3.617	4.242	5.035	3.877	3.645	3.441	4.395	5.04	5.797	4.49	3.936	4.742	4.145	3.594	4.844	5.55	3.926	4.758	4.863	3.715	4.66	4.523	5.984	4.164	5.55	4.47	4.277	4.19	4.605	4.598	4.137	4.582	5.164	4.215	4.22	3.865	4.957	4.543	4.832	4.594	3.943	4.082	4.523	4.266	4.145	4.39	4.215	4.12	4.285	5.04	4.04	3.916	3.898	3.977	4.066	4.047	4.48	4.824	4.43	4.58	4.562	5.117	4.004	4.066	4.26	4.395	5.637	3.836	3.898	4.32	4.734	4.637	4.504	3.793	3.533	4.086	4.082	5.426	4.61	4.29	3.75	3.832	3.287	4.61	3.748	4.105	3.627	4.02	3.348	4.07	3.488	4.36	3.865	5.598	4.156	5.18	3.674	3.773	4.055	3.895	4.285	3.89	4.965	3.863	4.016	3.86	3.9	4.074	4.203	4.855	3.797	3.936	3.906	5.316	3.988	3.729	4.137	4.34	3.611	4.965	3.914	3.668	4.125	4.484	4.418	3.807	4.2	3.94	5.875	4.375	3.709	5.098	6.27	3.965	3.94	3.94	5.51	3.523	5.184	4.08	3.785	4.0	3.99	4.992	4.27	4.06	3.812	4.863	4.08	4.19	4.4	4.22	4.12	4.13	3.92	4.152	4.176	4.168	5.164	4.598	4.59	5.25	6.082	4.477	5.387	4.605	4.438	5.855	4.848	3.729	5.684	3.59	4.203	5.715	4.605	3.94	4.137	4.184	3.594	4.402	3.988	3.969	5.58	3.703	4.31	5.625	4.066	4.33	4.63	4.273	4.734	4.582	5.9	4.223	5.906	5.508	4.047	4.824	4.047	3.588	4.3	5.04	5.125	4.52	5.875	4.742	3.9	3.945	3.799	5.3	4.164	4.426	5.402	4.87	3.924	3.91	4.594	4.59	3.975	4.703	3.883	4.293	3.855	3.896	4.543	3.934	6.055	3.64	4.145	4.85	5.457	3.705	4.32	4.758	4.49	4.836	5.145	4.676	3.553	3.691	3.89	5.88	3.979	4.312	3.74	3.88	4.035	4.92	4.156	4.35	5.07	3.588	4.344	4.527	4.324	5.266	3.457	4.32	4.445	3.895	4.547	3.883	4.105	9.65	3.816	3.537	4.883	4.504	4.38	3.752	5.18	3.479	3.967	5.21	3.955	5.28	3.697	3.623	4.195	4.2	4.14	4.72	4.47	4.78	3.479	4.418	3.71	4.734	4.26	3.932	3.705	5.027	4.74	5.34	4.414	4.15	3.986	4.008	4.152	4.266	4.22	4.0	6.363	4.863	4.164	4.19	6.13	4.168	4.05	4.51	4.527	3.895	5.867	4.35	3.531	4.26	4.152	5.957	3.79	4.48	4.715	4.61	4.17	3.928	4.168	4.418	4.992	3.662	5.043	4.414	4.797	3.533	4.402	5.207	4.008	4.617	5.09	4.164	4.438	4.145	4.285	3.844	4.137	4.113	5.04	4.33	4.312	4.21	4.105	3.47	5.6	3.89	4.49	3.896	3.906	4.05	4.598	4.844	4.043	4.19	5.504	3.832	4.05	4.12	4.605	4.992	5.145	4.02	3.285	5.453	3.6	4.402	4.277	5.234	5.18	3.863	4.184	5.582	3.85	5.496	3.791	3.873	4.016	4.42	4.11	4.207	4.367	5.133	4.297	4.2	5.367	4.15	3.541	5.684	5.04	4.52	4.0	3.951	3.568	3.742	5.19	5.145	4.82	4.31	5.004	3.967	4.637	4.727	3.6	3.941	3.895	3.975	4.4	3.873	4.715	4.22	4.26	4.492	4.848	4.83	4.934	3.936	4.055	4.32	4.297	4.438	5.01	4.207	4.016	3.559	4.277	4.35	4.13	4.676	3.791	5.027	3.906	4.668	4.113	4.066	3.72	4.754	4.54	4.133	4.246	4.332	5.617	4.74	4.918	4.32	4.086	3.809	3.605	4.71	3.936	5.035	3.762	4.684	5.28	4.05	4.438	3.752	3.9	4.055	4.297	4.61	3.94	3.91	4.332	4.12	3.805	4.18	4.527	3.904	4.61	3.787	3.79	3.773	3.906	4.297	4.164	3.684	5.434	4.24	5.027	4.176	4.01	3.861	4.074	3.979	5.426	3.922	4.633	4.977	5.23	3.488	4.438	3.938	3.627	3.85	4.523	4.21	4.223	4.066	4.023	4.758	4.51	4.023	4.586	4.312	4.45	4.656	4.508	4.77	3.805	4.973	3.781	3.477	9.36	5.367	4.223	4.324	4.19	4.48	4.44	3.822	4.586	4.125	3.844	4.125	4.47	5.51	4.71	3.947	5.12	4.18	4.254	3.9	4.266	4.32	3.895	4.773	4.445	4.51	3.896	4.61	4.723	4.2	5.09	4.668	4.117	5.523	3.354	3.885	4.844	4.492	3.854	3.602	4.633	5.562	4.707	4.152	5.234	4.082	4.137	3.758	5.21	6.805	4.008	3.994	4.152	4.39	3.791	4.383	5.637	3.422	3.803	4.027	4.36	3.898	4.35	4.117	3.705	4.84	3.922	4.125	3.904	4.34	4.11	4.01	4.758	4.484	4.734	4.066	3.748	5.004	4.105	4.24	3.896	5.234	3.857	4.16	4.203	4.375	6.24	4.418	6.03	5.234	4.734	3.957	4.223	3.945	3.7	3.965	3.926	3.55	4.695	5.23	5.504	3.96	4.605	3.791	4.25	3.912	4.92	3.46	4.152	3.945	4.812	4.605	4.855	4.023	5.777	3.783	3.656	3.72	3.805	4.742	4.016	4.316	3.613	5.02	4.562	4.07	4.24	4.22	3.955	5.582	4.348	4.27	5.816	5.367	3.74	4.71	4.91	4.7	5.305	3.996	3.705	5.586	4.5	3.758	4.332	4.3	4.227	3.885	3.693	4.062	4.74	3.95	4.867	4.992	4.484	5.113	3.799	4.742	3.535	3.805	3.994	4.426	4.383	5.93	3.828	4.176	3.86	4.62	4.453	4.426	3.799	3.926	4.332	4.773	4.04	4.754	5.195	4.19	4.438	5.18	4.246	3.896	4.504	4.387	4.04	3.84	3.871	4.633	4.043	7.66	4.453	4.363	3.596	4.035	3.988	3.86	4.168	4.023	3.688	3.84	4.19	4.152	3.752	4.25	4.758	3.729	3.707	4.39	4.074	4.008	4.285	4.285	3.957	4.734	5.582	4.312	4.668	4.23	4.605	4.777	4.273	4.137	4.516	4.844	4.68	5.285	3.992	3.84	4.266	3.941	4.344	4.26	4.176	4.246	4.152	4.246	3.914	4.824	4.223	4.023	4.984	3.902	4.477	4.867	4.266	4.0	4.477	4.414	4.047	4.184	4.08	4.05	3.723	5.324	3.89	4.074	4.562	3.781	3.742	3.969	4.523	4.707	4.305	4.35	4.51	4.08	4.605	7.715	5.125	3.943	4.207	3.875	5.004	4.746	3.73	3.611	4.184	5.21	4.52	4.574	3.316	4.633	4.08	3.78	4.086	4.14	5.957	4.2	3.889	4.223	4.99	4.605	4.402	3.709	4.25	5.86	4.32	3.87	5.586	5.695	4.36	5.3	4.438	3.807	3.725	3.994	4.266	4.082	4.4	4.125	3.479	4.824	3.812	4.05	4.934	5.684	3.602	4.82	4.457	3.953	4.35	3.953	4.43	6.246	4.547	3.414	3.72	5.25	3.932	3.836	4.25	4.516	5.824	4.188	3.848	5.113	5.867	4.23	4.22	4.25	3.742	3.637	4.527	4.6	4.168	4.184	3.809	3.531	4.016	4.152	5.6	5.3	3.803	4.156	4.51	5.19	7.66	4.168	3.191	4.176	5.37	4.47	3.842	4.035	4.758	4.703	4.242	3.895	4.027	5.01	4.26	4.3	3.443	3.611	4.836	4.992	3.922	3.697	3.984	4.402	4.05	5.617	4.39	4.137	4.184	4.965	3.941	6.504	3.797	3.488	4.984	4.38	4.434	3.742	4.19	5.203	4.344	3.75	4.465	4.293	3.9	3.783	4.062	3.354	5.777	4.023	4.477	4.3	4.902	4.31	3.91	4.812	4.805	4.043	4.24	4.62	3.861	3.613	4.613	4.637	4.86	4.17	4.965	3.914	4.12	3.943	4.496	3.758	4.13	4.31	4.7	4.21	5.03	4.734	3.623	4.16	4.074	4.133	3.936	9.36	4.035	3.693	4.836	5.438	4.25	3.89	3.943	4.152	4.19	4.49	4.56	4.77	4.64	5.258	4.203	4.47	4.992	4.637	4.13	4.957	4.63	4.16	4.22	4.06	6.71	4.684	7.12	4.168	3.92	5.37	3.656	4.477	3.645	4.668	3.775	4.594	3.592	4.266	4.61	5.02	4.152	5.207	3.582	4.977	4.84	4.453	5.07	4.18	4.15	4.89	4.164	4.992	5.164	4.297	4.492	3.422	3.803	4.727	5.695	4.85	4.21	5.324	5.27	3.602	4.883	3.906	4.35	3.955	5.695	4.027	4.75	3.807	4.504	4.34	5.05	3.832	4.14	4.164	4.11	3.865	3.855	5.043	4.25	6.266	3.777	4.07	4.43	4.82	5.22	3.885	3.94	4.63	4.05	4.605	4.62	4.293	3.875	4.23	4.88	4.285	4.555	5.695	4.59	4.566	4.934	3.76	3.723	3.938	5.715	4.582	4.344	4.168	3.457	3.938	4.883	4.113	5.06	4.473	3.541	3.898	4.984	4.125	4.082	3.723	3.934	4.555	3.836	5.92	5.2	4.594	3.541	5.92	5.2	4.05	5.11	4.004	4.12	3.809	3.912	3.81	4.47	5.008	4.633	3.477	4.223	4.4	4.51	3.666	4.027	4.38	3.873	3.947	4.38	3.654	3.734	3.852	4.29	3.521	3.852	4.258	5.695	4.723	4.152	3.865	3.863	4.61	5.195	3.957	4.613	3.82	4.19	3.79	4.0	5.938	4.258	5.24	3.799	4.266	4.34	4.43	4.19	4.48	3.844	4.055	4.23	3.678	4.324	3.86	3.783	4.64	3.82	6.363	4.863	4.26	4.23	3.914	3.9	4.008	6.277	5.426	5.09	3.975	3.816	4.14	3.635	4.098	4.63	3.848	4.168	4.79	3.914	4.266	3.781	5.242	3.914	3.59	5.93	3.914	3.613	3.932	3.979	4.49	5.21	4.37	3.957	4.3	4.22	4.508	4.387	3.979	4.246	4.44	4.523	4.883	3.541	4.52	5.55	4.656	4.266	3.998	3.477	4.23	3.988	3.797	6.34	4.543	4.906	4.12	4.63	4.08	3.607	5.09	4.703	5.203	4.426	4.043	5.086	4.523	4.156	5.2	4.02	5.086	5.234	4.004	4.4	4.49	4.54	6.266	4.61	3.984	4.69	4.79	4.61	4.297	3.797	7.715	4.598	4.03	5.816	4.223	3.9	5.484	3.947	3.936	4.484	3.936	4.348	5.426	3.512	4.184	3.793	3.639	4.547	4.348	6.082	5.58	4.316	6.977	6.25	3.758	3.988	4.844	5.023	3.738	4.277	4.934	4.375	3.621	6.53	4.453	4.81	4.86	3.945	3.748	4.152	4.363	6.227	3.84	4.0	4.2	4.4	4.18	4.152	3.756	4.812	4.145	4.363	5.293	3.861	4.223	4.062	4.344	3.916	4.043	3.729	4.56	4.203	4.492	4.36	3.979	4.51	3.896	3.848	4.402	3.914	5.477	3.793	4.625	3.848	4.64	4.723	5.06	4.832	4.375	3.75	5.652	4.652	4.477	3.762	3.709	5.04	4.27	6.082	4.14	4.688	4.508	3.414	3.443	3.98	5.22	5.242	4.195	3.83	3.715	4.61	3.877	4.605	3.592	4.816	4.19	5.035	3.627	3.645	4.605	4.348	4.867	4.47	3.824	3.93	4.402	4.406	4.883	4.863	4.32	4.05	4.836	4.285	4.348	4.348	4.613	4.477	4.08	3.898	4.332	4.848	4.777	4.21	3.865	4.926	4.227	4.31	4.844	3.47	4.133	3.74	4.47	3.861	4.062	3.98	5.984	3.645	4.25	5.22	4.77	4.52	6.13	4.535	3.533	3.959	4.492	4.05	4.03	5.023	3.99	3.912	4.38	3.816	3.807	4.082	5.035	4.76	3.898	4.54	4.977	3.748	4.58	3.914	4.703	4.633	4.2	5.523	3.607	3.74	4.758	3.941	3.86	3.967	3.834	3.87	4.734	4.44	4.562	4.043	3.916	5.2	4.883	4.832	4.2	3.807	4.316	4.863	3.889	5.168	3.799	4.18	4.266	4.027	3.865	4.414	4.29	3.852	4.29	3.928	3.63	6.03	4.934	4.555	6.49	4.188	6.07	4.07	4.438	3.637	4.125	5.08	4.895	5.035	4.293	4.105	4.984	4.633	4.586	4.152	3.559	4.61	4.9	4.484	4.2	3.982	4.7	4.15	3.707	3.43	4.055	5.51	3.79	4.363	3.914	3.848	4.105	5.785	4.703	5.125	3.746	4.19	3.936	4.344	4.863	4.137	4.19	3.438	4.28	4.37	4.66	4.312	3.838	4.168	3.86	3.98	4.633	3.94	5.145	3.924	3.955	3.582	4.16	3.53	3.902	4.473	5.06	6.977	3.805	4.367	4.426	4.586	3.951	5.125	5.715	4.938	4.074	5.19	4.418	4.04	4.434	4.555	7.598	3.697	3.797	3.795	5.098	3.89	3.451	3.729	4.168	5.086	3.836	4.59	4.12	3.84	3.932	3.438	4.387	4.477	4.715	6.41	3.848	6.26	3.709	5.07	4.473	4.71	4.285	4.125	3.76	4.23	4.055	4.562	3.734	4.117	4.715	3.824	4.406	3.734	3.738	4.08	4.51	4.465	4.445	3.383	3.799	4.348	4.08	4.547	4.285	4.22	4.387	5.92	4.22	4.652	3.994	3.553	4.49	4.01	3.516	3.848	3.762	4.92	4.1	3.293	4.164	6.977	4.4	4.957	3.938	3.965	4.336	4.58	3.72	4.3	5.387	4.062	3.865	3.521	3.676	4.22	3.75	4.703	4.54	4.754	4.21	4.176	4.555	4.168	4.047	4.086	4.027	4.0	3.799	5.2	4.1	4.07	3.697	5.215	5.684	4.984	4.21	4.168	3.926	4.64	4.72	4.92	3.791	4.21	3.654	4.242	4.055	3.8	5.633	4.56	3.754	3.898	5.215	4.75	4.387	4.098	3.799	3.945	4.35	4.758	5.37	3.96	4.086	3.936	4.676	4.234	3.666	4.184	4.633	5.004	3.754	3.934	3.994	5.848	3.627	4.3	3.479	4.05	5.23	4.637	5.77	4.71	4.04	3.613	3.574	4.016	4.18	4.668	3.855	3.742	5.266	4.668	3.496	5.965	4.88	3.945	5.367	5.184	5.285	3.926	3.676	3.797	5.21	3.662	3.834	4.215	3.89	4.277	4.266	3.705	3.914	3.795	4.586	3.848	4.047	4.28	4.35	5.72	4.574	3.924	4.79	3.697	4.49	4.824	5.434	4.85	3.947	4.61	3.943	4.2	4.215	4.01	3.969	4.586	4.082	4.43	4.6	3.535	5.863	3.871	3.832	4.79	4.32	4.957	4.742	4.016	3.414	3.908	3.676	3.422	4.066	3.348	3.785	3.729	3.693	3.934	3.74	4.13	4.613	4.117	4.2	7.66	4.16	3.97	4.066	4.12	4.957	5.25	3.895	4.25	4.355	4.43	5.195	4.152	4.414	3.678	4.13	4.72	3.936	4.13	5.34	3.816	4.477	5.402	4.453	4.207	4.066	4.305	4.773	5.34	4.99	3.691	4.71	5.32	3.883	4.734	3.941	3.928	3.848	3.848	4.33	3.666	3.697	4.277	3.762	3.996	4.18	4.3	4.277	3.943	5.0	4.016	4.703	3.682	4.62	4.125	3.69	3.686	3.66	3.531	5.023	5.09	4.68	3.982	5.2	4.906	3.59	5.03	4.168	5.145	4.758	4.246	4.863	3.934	4.758	4.45	3.8	6.082	4.234	4.375	4.28	4.03	3.9	4.074	4.17	5.105	3.541	4.277	4.57	4.44	5.234	3.63	4.586	5.93	4.44	3.73	3.918	4.258	3.805	4.89	3.63	5.18	4.02	4.164	5.37	4.516	5.152	3.984	3.793	3.861	4.246	4.434	4.9	4.223	3.74	4.035	3.969	4.383	4.02	4.51	3.908	3.621	4.75	3.812	4.535	4.45	3.486	3.957	4.285	4.08	4.438	3.951	6.324	5.9	4.23	4.05	4.527	3.564	3.848	3.932	3.953	4.285	4.2	4.03	5.523	4.08	5.152	3.742	4.195	5.08	3.918	4.1	4.08	4.668	4.19	4.71	3.479	3.541	3.953	3.232	3.95	4.35	3.588	4.523	3.719	5.03	4.34	3.86	4.008	4.812	6.41	3.967	4.85	3.887	4.12	4.21	4.523	4.2	4.355	4.703	3.533	5.586	3.725	4.645	4.895	5.035	4.484	4.516	4.055	4.168	5.965	3.787	3.674	4.305	5.684	4.57	5.027	3.795	5.367	4.15	5.133	4.184	4.305	4.426	4.02	4.0	4.49	4.34	4.34	4.32	3.883	5.24	5.086	4.207	5.03	3.959	4.797	3.719	4.14	3.605	4.777	3.752	3.385	4.24	3.861	4.074	4.14	3.582	3.732	3.766	4.42	3.646	4.414	4.25	4.1	5.27	4.426	4.523	4.63	4.32	4.395	4.246	3.232	6.34	3.742	4.56	5.242	3.805	3.637	4.555	3.496	3.953	5.04	4.113	4.387	4.055	3.686	4.562	3.725	4.28	4.02	4.07	3.943	5.19	4.062	3.63	4.355	3.998	5.715	3.91	4.254	3.719	3.705	4.426	3.988	4.426	4.426	5.035	5.47	4.3	5.914	4.605	3.564	3.893	3.832	4.21	4.516	4.086	4.965	5.6	4.164	3.932	6.105	4.777	3.824	4.227	4.484	3.773	4.05	5.152	4.03	3.46	3.943	4.02	5.367	4.77	4.555	4.258	3.877	5.145	3.53	3.96	4.406	4.656	3.943	5.016	4.64	4.43	4.402	4.227	3.877	4.03	7.598	3.73	3.996	3.96	5.2	4.285	3.79	3.533	4.777	4.227	4.266	3.668	3.693	3.926	4.867	5.152	4.1	4.312	3.818	4.3	4.453	5.24	3.945	4.258	4.992	4.2	5.86	3.797	3.969	4.375	4.156	3.8	3.82	4.676	6.387	4.484	5.24	3.9	3.908	3.928	4.613	3.959	4.297	3.928	5.043	4.043	3.84	3.645	3.809	4.99	4.12	4.785	4.406	7.66	4.516	3.732	5.09	4.266	4.85	3.748	4.85	3.588	4.094	4.285	3.533	4.113	4.297	4.2	4.637	4.477	4.27	3.617	5.594	4.508	4.543	3.895	3.992	3.896	3.566	4.477	4.58	4.027	4.105	5.508	4.637	3.656	4.49	4.63	4.28	4.43	3.541	3.754	3.791	4.32	5.58	4.254	3.576	4.75	3.885	4.64	5.55	4.285	3.912	4.715	5.35	4.582	3.912	4.332	5.92	3.496	5.215	3.914	5.785	3.965	3.924	4.504	3.895	3.932	3.795	3.74	4.977	4.074	5.05	3.857	3.725	4.523	4.703	3.645	5.34	3.947	5.266	3.936	4.746	3.951	4.703	5.348	3.896	3.818	4.49	5.125	3.877	4.7	4.004	6.03	4.715	3.914	4.31	4.42	3.785	4.008	3.643	5.234	4.4	3.697	4.22	4.27	4.707	5.367	5.77	3.553	3.885	3.805	3.615	4.09	4.934	4.266	5.547	4.02	3.934	3.96	3.72	4.676	5.25	4.355	4.13	4.266	3.877	3.838	4.734	4.15	3.984	4.336	4.83	4.242	3.951	3.742	3.734	5.28	4.05	4.965	4.75	3.936	5.91	3.492	4.945	3.895	4.63	4.508	4.824	4.74	4.15	3.87	5.797	4.39	3.78	4.04	4.957	4.32	4.64	4.17	5.695	4.547	4.355	4.06	3.787	4.457	3.812	4.6	3.31	3.77	3.94	4.926	5.637	4.613	3.422	4.137	4.066	3.871	5.113	3.797	4.402	4.074	4.246	3.643	4.848	4.125	4.332	5.68	4.28	4.523	3.78	5.2	3.932	4.195	5.152	4.363	3.592	4.137	4.64	3.385	4.06	3.73	3.936	3.66	5.6	4.082	3.46	5.324	3.521	4.035	5.016	3.6	4.043	5.3	5.266	3.414	4.086	3.965	4.883	5.875	4.246	4.23	4.047	3.645	3.799	3.969	4.22	6.805	3.832	3.613	5.004	4.027	3.703	5.33	4.64	4.973	3.809	3.79	4.777	3.99	4.34	4.637	4.38	3.848	3.965	5.062	4.38	5.633	3.72	4.703	3.639	4.484	3.95	3.809	7.715	6.53	6.504	3.836	3.912	3.668	4.633	5.848	4.402	3.777	3.508	4.977	4.598	3.287	4.18	4.51	4.504	4.496	3.756	3.914	5.523	4.02	3.705	4.184	3.748	5.28	4.51	5.715	4.035	4.375	4.074	4.977	4.547	6.637	4.617	3.877	5.582	4.527	7.26	3.752	3.354	4.074	4.926	4.242	3.613	4.457	3.838	4.867	3.854	3.8	3.652	4.445	4.61	4.707	4.508	4.008	4.105	3.86	4.86	3.947	4.375	4.61	3.607	3.98	3.674	5.195	4.438	4.08	4.164	4.184	3.98	3.889	4.4	3.934	6.71	4.13	6.19	6.01	3.957	4.027	3.86	3.7	3.73	3.82	3.78	4.496	4.703	4.984	3.861	4.297	3.422	3.896	5.035	4.184	3.668	4.867	3.916	4.016	4.297	5.875	3.822	4.766	4.098	3.955	3.895	4.215	3.738	4.688	4.965	4.453	4.78	4.1	3.9	3.957	3.885	4.46	4.344	4.223	4.35	6.49	4.492	5.09	4.363	3.72	3.566	4.324	4.25	4.168	4.54	3.99	4.51	5.625	3.814	3.957	5.668	5.18	4.035	3.531	5.34	5.684	4.523	3.947	4.35	4.44	5.21	4.32	5.508	4.613	4.117	3.902	3.68	3.79	4.906	4.203	4.055	9.36	4.402	3.898	4.555	4.156	4.207	5.34	4.645	5.16	4.184	3.914	3.676	4.11	3.818	3.955	4.203	4.074	4.246	3.988	3.893	4.133	4.113	3.914	3.809	3.836	4.562	4.496	4.453	3.732	4.227	4.51	3.596	4.18	4.1	5.965	3.9	4.945	4.312	5.37	3.658	5.402	4.12	4.11	3.709	4.113	5.37	5.383	5.098	3.742	3.904	4.867	4.13	4.06	3.729	4.047	4.973	3.582	4.12	5.684	5.855	5.64	4.062	4.92	4.164	3.75	4.555	4.344	3.867	3.232	4.23	4.69	4.69	5.023	4.793	3.227	5.508	4.312	4.297	3.936	4.348	4.66	3.834	4.633	4.457	5.43	3.924	4.63	4.168	3.656	4.266	4.08	4.363	4.164	3.693	3.793	3.85	4.0	4.77	3.754	4.527	4.21	3.92	4.45	6.094	4.305	3.637	4.086	5.523	5.188	3.732	3.947	4.605	4.89	4.668	4.613	4.094	3.904	4.992	4.14	4.965	5.316	4.547	5.195	4.312	4.33	3.762	4.605	6.19	4.14	4.973	4.08	3.52	3.865	4.836	5.035	5.152	4.043	3.643	4.938	3.99	4.3	3.959	3.957	4.01	4.77	5.16	4.69	4.34	3.734	5.35	4.082	4.258	3.74	3.982	3.736	3.953	3.795	3.488	4.44	4.418	4.285	3.871	3.723	4.535	3.719	4.12	3.898	3.691	4.06	4.51	4.18	4.223	3.645	3.625	3.66	4.33	4.14	3.793	3.852	5.04	4.113	3.904	4.113	3.9	5.51	4.547	5.234	4.297	4.4	4.242	4.547	4.08	3.879	3.7	4.836	4.945	3.773	5.34	6.387	4.812	4.05	3.816	4.05	4.227	4.582	4.043	4.562	4.242	4.535	3.877	4.176	3.967	4.07	4.39	3.674	4.21	4.445	3.965	3.994	4.633	4.875	4.16	3.938	3.943	4.13	3.947	3.81	7.66	4.027	3.887	3.562	4.277	4.87	4.133	4.418	4.223	3.988	3.742	4.56	3.994	4.062	5.2	4.043	4.44	3.596	4.56	4.164	3.838	5.74	4.47	4.277	5.816	4.805	4.477	4.523	5.234	3.703	3.8	4.082	5.105	4.105	4.367	5.023	4.04	4.523	3.957	5.613	4.273	3.945	3.816	4.77	4.383	4.66	4.77	3.658	4.223	3.926	3.922	4.043	3.943	3.951	5.16	5.785	3.719	3.814	3.742	5.98	3.559	3.738	3.88	5.332	4.676	4.246	3.754	3.682	5.45	4.145	5.055	6.145	3.807	5.863	4.32	3.227	4.523	4.125	4.203	4.1	4.402	4.11	4.02	4.863	4.586	3.617	4.29	3.861	4.04	4.26	3.771	6.27	4.055	4.598	3.988	3.85	4.402	5.152	4.82	5.273	4.254	4.13	4.312	4.914	4.066	4.414	4.027	4.496	4.902	4.105	4.492	4.242	4.375	4.336	4.266	3.77	5.23	6.01	4.54	3.521	4.137	4.05	3.479	4.734	4.426	5.152	4.2	4.617	3.951	3.639	4.523	4.39	3.945	3.924	5.18	4.69	3.605	3.982	3.592	4.582	4.703	4.992	4.695	4.51	3.838	3.73	4.742	3.957	3.969	5.55	3.748	4.746	6.03	3.617	5.246	3.771	4.016	5.043	4.09	4.484	5.098	3.617	4.3	4.055	4.68	5.332	5.33	3.566	4.477	4.574	4.05	4.176	4.137	3.836	3.89	5.24	4.54	5.234	3.848	5.324	4.27	4.285	4.47	4.164	4.543	5.37	3.914	5.39	4.3	4.99	4.258	6.105	3.818	3.969	5.258	4.387	4.965	3.746	5.9	4.125	3.988	4.676	4.867	3.662	4.9	4.43	4.227	4.508	5.03	4.996	3.37	4.496	3.762	4.504	5.082	5.125	4.266	4.21	4.23	3.932	5.965	4.2	3.924	4.715	4.242	4.1	4.312	4.957	3.75	4.23	3.852	4.56	4.11	4.59	5.332	3.922	3.914	4.074	4.75	3.66	4.164	4.71	4.227	4.066	4.387	3.86	4.883	3.232	4.26	4.258	5.18	4.797	3.898	4.863	4.008	7.504	4.523	4.527	4.137	3.941	4.324	3.762	5.215	4.645	3.732	4.22	4.324	4.08	3.912	4.63	4.094	4.113	4.223	4.094	4.152	4.152	4.516	3.79	3.521	4.977	5.523	3.879	6.28	4.04	3.674	4.402	4.438	3.994	4.633	4.285	4.184	4.227	4.33	4.047	3.803	5.098	4.883	4.758	4.887	3.797	5.23	4.863	4.89	3.951	3.676	4.04	3.9	3.941	3.783	4.21	3.871	4.21	4.98	3.574	5.785	3.596	4.152	3.898	3.82	4.586	4.105	3.793	5.484	3.979	3.924	3.678	5.164	4.645	4.344	5.01	6.094	3.707	4.08	3.852	4.258	4.07	3.615	4.246	4.164	4.145	3.588	4.113	3.922	4.184	3.934	4.43	5.426	5.637	3.785	4.08	5.33	5.33	4.027
ni3-FDOPA-DAT-D1-NMDA	NET	22.0	4.41	4.566	4.637	6.137	4.043	3.76	6.246	4.492	5.457	3.951	3.93	5.61	4.633	3.783	3.625	4.324	3.8	3.88	4.516	4.473	3.393	4.0	5.027	4.633	4.703	3.535	4.62	4.504	4.34	4.37	4.02	3.71	4.15	3.678	4.848	3.877	4.855	4.97	3.729	4.254	3.941	4.76	4.426	4.2	3.828	4.2	4.727	3.51	4.22	4.227	3.883	4.64	4.54	5.387	3.824	4.977	4.035	3.656	4.35	4.914	3.879	5.457	3.781	3.865	5.926	3.82	4.113	3.697	4.43	4.363	4.145	5.008	5.223	3.83	3.768	4.074	4.047	4.133	3.861	4.22	5.082	3.703	4.41	4.133	5.15	3.973	3.771	4.86	4.832	4.598	4.004	4.312	4.13	4.586	5.06	5.49	3.834	3.664	4.547	4.035	4.637	4.27	9.66	3.814	4.152	3.855	4.496	4.484	4.29	3.607	3.783	4.14	3.29	3.91	3.54	3.863	4.613	4.242	3.896	3.91	3.6	4.207	4.18	5.72	3.652	4.793	4.8	4.97	4.35	4.88	3.5	6.523	4.89	4.402	3.822	4.87	4.258	3.953	3.762	5.508	4.17	5.074	4.195	4.434	4.79	3.83	3.54	4.387	3.824	3.559	4.04	4.254	4.668	5.008	4.996	3.969	4.016	4.168	3.984	3.895	4.594	4.51	4.035	4.43	3.818	4.227	4.402	4.117	4.195	6.703	4.53	3.592	4.01	5.965	4.195	4.438	6.51	4.734	4.047	3.95	4.586	4.13	4.418	3.975	4.42	3.594	4.285	5.15	5.36	5.73	5.0	4.11	5.074	3.6	3.965	5.184	4.8	3.785	3.793	5.02	4.04	4.098	3.51	4.465	4.113	3.771	5.105	4.285	4.023	3.963	4.11	3.94	6.316	5.336	3.87	4.164	3.756	4.24	3.719	4.477	4.98	4.84	4.945	6.523	4.15	5.004	4.156	4.34	4.75	4.434	3.744	4.176	3.91	4.117	3.797	4.918	6.01	3.83	4.73	4.086	4.617	4.848	4.992	3.719	4.867	4.613	4.574	4.426	4.324	5.832	3.816	3.393	4.207	3.715	4.734	3.49	5.195	4.16	3.998	4.062	6.504	4.72	3.762	4.062	4.598	4.523	5.258	3.623	4.53	4.11	3.49	3.74	4.84	4.203	4.273	4.535	3.959	4.426	4.277	3.828	3.736	5.73	3.947	4.95	3.951	5.965	4.445	9.66	4.703	5.098	4.08	4.4	4.203	3.9	4.1	4.848	4.844	4.348	5.426	4.51	4.875	3.574	4.47	4.484	4.027	4.06	3.92	4.14	4.707	5.42	4.914	3.934	4.11	4.504	4.035	4.156	4.824	4.25	4.31	4.605	4.57	4.97	4.07	5.336	6.293	3.879	5.133	4.254	4.28	4.133	3.795	3.588	3.678	3.736	4.76	3.65	4.44	4.08	4.668	5.55	6.184	3.91	4.754	5.27	4.96	3.822	3.934	3.906	3.482	5.64	4.113	4.1	4.383	3.76	5.008	5.668	4.938	4.94	3.945	3.828	4.074	3.998	4.832	3.912	4.535	3.965	3.994	3.566	4.504	4.4	4.566	3.984	3.785	4.355	5.215	3.688	4.53	4.074	3.895	4.977	6.633	4.047	4.395	4.074	5.02	4.203	3.373	3.69	3.602	4.195	6.01	3.99	3.818	4.848	3.697	4.227	4.098	4.49	4.773	4.855	4.23	4.418	3.979	4.42	4.15	4.74	4.125	4.574	4.34	4.766	4.18	4.8	5.594	4.04	4.074	3.738	4.383	3.75	4.08	3.76	3.873	5.65	3.98	3.97	5.344	4.445	3.684	5.047	4.707	3.71	4.273	5.66	4.42	4.117	4.277	4.855	4.53	3.678	5.082	3.475	4.168	4.062	4.043	3.703	3.996	4.07	5.37	5.902	3.771	4.086	4.234	4.2	4.473	3.803	4.97	3.854	3.797	4.023	4.08	4.11	3.648	3.955	4.78	4.047	4.55	4.0	5.242	7.836	4.793	5.66	6.387	4.023	6.055	4.504	4.117	3.672	4.58	5.7	5.445	5.383	4.305	4.37	3.928	4.66	3.957	6.246	4.555	3.883	4.465	5.59	5.336	3.916	4.227	4.33	4.77	3.664	4.586	4.25	4.426	5.1	5.03	5.04	4.453	3.828	4.15	4.535	4.145	4.246	3.598	3.746	4.254	4.637	4.832	4.035	3.799	3.982	4.008	3.922	4.51	4.35	3.592	4.297	3.717	4.098	3.715	4.273	3.924	4.51	4.156	4.06	5.27	4.3	3.688	4.01	4.76	4.13	4.203	4.555	4.855	4.355	4.887	3.883	5.156	4.277	4.15	3.74	3.85	4.277	4.418	3.285	5.36	3.707	3.736	3.676	3.834	6.79	4.74	5.707	3.998	4.316	4.977	3.74	3.613	5.73	4.133	3.992	3.564	3.871	3.96	4.34	4.047	3.895	4.52	3.986	4.664	3.951	3.803	5.36	4.965	3.805	3.932	4.08	3.785	4.258	4.254	3.924	4.4	4.504	5.3	4.18	4.395	3.418	4.0	3.936	4.316	3.914	4.07	4.89	4.098	4.047	4.625	4.566	3.938	4.34	4.4	3.926	6.316	4.047	3.951	3.996	4.047	4.254	4.395	6.98	4.453	3.803	5.457	5.066	3.719	4.117	3.76	4.08	4.086	3.932	5.67	4.41	4.617	4.195	5.035	3.803	4.57	3.73	4.715	4.203	3.678	4.4	4.75	3.912	4.0	3.936	3.617	3.6	4.633	4.273	4.523	4.316	5.523	3.562	3.64	5.02	4.555	3.893	3.893	3.906	4.125	6.246	4.934	3.846	3.824	4.266	4.0	4.75	4.77	5.258	4.63	4.773	3.748	3.918	4.543	4.773	4.08	6.19	4.266	4.188	4.0	5.23	4.723	4.027	3.812	3.877	6.074	4.633	4.375	4.977	4.816	3.998	4.23	3.588	3.855	5.195	5.242	4.047	4.555	5.37	4.117	4.22	4.17	6.08	4.027	4.582	3.959	3.795	3.803	3.822	4.28	3.715	4.88	3.814	5.08	3.785	4.28	3.94	4.53	4.15	6.184	4.04	3.66	4.227	4.434	5.312	6.035	3.74	3.998	5.203	4.945	3.785	3.73	4.875	3.898	5.496	5.023	4.594	3.975	4.016	4.242	3.736	4.42	3.957	4.63	4.14	3.678	3.41	5.164	3.91	5.387	3.664	4.047	4.246	4.34	3.658	5.184	5.36	4.07	4.39	3.94	4.95	4.27	4.34	4.305	3.432	3.855	4.035	4.055	3.574	4.562	3.934	3.908	3.697	4.285	4.395	4.11	4.164	4.348	4.176	3.656	4.297	4.98	3.8	4.926	4.984	4.51	4.9	3.838	4.4	4.12	3.85	3.934	4.87	3.629	4.164	3.928	3.79	4.555	5.336	3.723	3.992	4.88	3.793	4.02	3.717	3.531	4.074	4.62	6.504	4.117	3.664	4.7	5.258	4.465	4.023	4.973	4.973	4.613	3.652	4.53	4.426	4.082	4.887	4.19	4.098	4.39	3.348	3.967	4.34	3.674	4.242	3.756	4.92	4.562	4.082	3.623	4.484	3.955	4.77	5.863	4.117	4.16	4.492	4.01	5.035	4.18	5.793	4.49	3.568	4.125	4.242	5.97	4.305	5.004	3.94	3.652	4.875	4.234	5.523	4.28	4.773	4.79	4.082	3.992	4.445	4.043	5.5	4.598	4.336	4.113	3.65	4.305	3.896	4.035	4.043	3.72	3.88	4.2	3.8	4.074	3.588	3.947	4.637	4.305	4.1	4.35	4.707	4.04	3.707	4.4	3.61	4.02	4.242	4.145	3.916	4.89	3.7	4.4	5.3	4.11	4.195	4.004	5.0	5.64	4.363	3.748	4.992	3.746	4.492	4.043	6.266	3.643	4.24	4.48	4.605	3.746	4.39	4.164	4.867	4.016	4.637	5.12	4.543	4.004	4.207	4.055	4.367	5.273	4.664	4.055	5.33	3.773	5.23	4.16	3.822	5.73	4.395	3.975	4.15	5.426	5.117	4.04	3.717	4.95	4.582	3.7	6.137	3.793	4.37	3.53	4.29	3.812	3.72	6.477	7.664	4.105	4.473	4.28	4.0	4.816	3.705	4.664	4.355	4.195	5.195	4.027	4.51	5.273	4.723	3.824	3.5	3.72	4.54	6.492	4.28	4.914	6.293	6.01	4.984	6.33	3.775	4.812	4.16	4.28	4.52	6.246	4.363	4.53	4.375	3.86	3.746	4.848	4.414	3.902	4.043	4.04	5.965	4.355	4.277	3.684	4.133	4.39	4.13	3.924	4.414	4.027	3.63	3.785	5.113	4.938	3.96	4.11	3.688	4.035	3.91	4.535	3.94	3.496	6.01	3.791	3.617	3.92	4.484	6.703	5.15	4.48	4.31	3.877	4.5	3.65	4.418	4.46	4.08	4.332	4.133	4.31	4.887	5.027	4.13	3.855	4.773	5.363	4.465	4.984	4.633	4.5	4.535	4.938	3.877	5.88	4.223	4.81	5.098	3.748	4.473	4.855	4.41	3.975	5.88	4.55	3.992	3.998	5.258	4.645	5.863	3.855	3.914	4.23	3.64	3.715	4.305	3.592	4.316	4.965	4.12	4.777	4.523	4.504	3.992	3.572	4.52	3.941	4.453	4.08	4.21	4.047	4.203	4.117	4.35	3.871	3.805	4.242	5.785	3.926	4.56	3.938	5.61	4.1	4.32	3.797	4.62	4.53	3.56	3.984	4.816	5.902	4.43	3.932	4.504	4.2	4.773	4.117	4.207	4.56	3.838	3.932	4.633	3.887	4.625	3.602	4.22	4.332	5.44	4.637	3.93	4.867	3.834	4.555	4.34	4.168	5.805	5.344	5.105	3.8	4.562	4.203	4.4	4.945	3.795	3.348	4.105	4.125	5.7	3.59	3.652	4.105	4.32	3.88	4.145	3.998	3.793	4.062	4.203	4.707	4.39	3.31	3.79	3.79	3.56	3.51	4.086	4.37	3.896	4.23	3.863	4.76	4.062	3.8	3.826	3.982	4.117	3.758	5.195	5.49	4.34	4.195	5.023	3.838	4.043	4.76	3.87	5.27	3.74	5.324	4.77	3.834	4.02	3.957	4.105	4.535	7.836	6.01	4.984	6.074	4.164	3.697	5.188	5.816	3.584	4.01	4.7	4.445	4.184	3.83	5.844	4.4	5.965	3.736	4.316	4.137	4.445	3.572	3.684	4.0	4.773	3.94	4.06	4.03	3.984	3.91	4.062	3.793	3.984	3.578	4.02	4.934	4.66	3.855	5.027	4.773	3.771	3.854	4.703	6.33	4.242	4.03	4.234	4.54	3.998	4.19	4.4	3.908	4.215	3.457	4.11	4.02	4.527	4.176	4.15	5.375	3.805	3.924	3.838	4.086	3.912	4.168	3.86	4.316	3.613	4.773	3.566	4.047	5.16	4.363	4.637	5.805	4.203	3.799	4.164	4.82	5.05	5.19	3.848	5.246	4.3	4.22	4.117	3.934	4.004	4.62	4.395	4.016	3.951	7.61	4.586	4.2	4.117	3.645	4.3	3.832	4.54	4.777	3.902	4.812	3.61	4.805	4.055	5.258	4.047	5.273	4.16	4.7	5.344	3.633	3.95	5.082	4.484	5.27	3.791	5.36	4.086	4.69	4.13	3.863	4.434	6.51	5.19	3.572	4.234	4.973	3.799	5.47	3.568	4.715	3.982	3.645	4.04	5.062	3.777	5.574	4.547	4.164	3.754	3.72	4.258	4.97	3.91	3.652	5.805	4.445	3.736	4.23	4.12	5.113	3.574	5.33	5.54	3.227	4.457	4.3	4.773	4.777	4.61	3.895	3.975	4.87	3.736	3.877	4.387	4.703	4.844	4.08	4.977	5.457	3.559	4.527	3.893	6.01	4.22	4.59	3.885	3.664	3.967	4.293	3.928	4.79	3.914	3.498	4.48	4.69	4.793	4.254	4.363	4.68	3.672	4.703	3.955	3.863	3.912	4.633	5.637	4.703	3.855	4.305	3.94	3.854	4.742	5.652	3.93	6.36	6.08	4.348	4.13	5.168	4.617	6.33	4.586	4.613	4.418	4.094	3.416	4.273	4.22	4.773	4.03	3.951	3.875	3.918	4.047	6.633	4.2	5.65	4.1	5.15	3.828	3.742	3.834	4.355	4.316	3.895	3.488	3.797	4.684	4.89	3.68	5.445	4.01	3.904	4.168	4.055	4.254	4.258	4.055	4.043	4.707	3.7	3.629	4.984	4.367	3.902	3.8	4.176	3.863	4.062	3.791	4.992	6.348	3.855	3.658	5.016	5.855	4.98	3.832	4.01	4.465	4.836	4.152	4.074	3.914	3.959	3.785	4.086	4.625	4.535	4.1	4.508	4.02	4.027	5.9	3.625	4.348	6.12	3.812	4.805	4.973	4.66	3.951	3.916	4.418	4.156	4.156	4.914	3.955	4.707	4.035	3.686	5.97	4.836	4.016	3.895	4.168	3.594	3.848	4.34	4.15	4.21	4.508	4.555	4.098	5.336	4.633	5.234	4.008	4.29	3.7	4.332	4.883	4.34	4.07	3.54	4.887	4.66	4.473	4.39	4.703	6.246	4.656	3.729	4.855	4.215	4.137	4.273	4.57	4.438	3.535	4.723	4.523	4.633	3.668	4.51	6.51	5.03	5.168	3.621	4.027	4.15	3.8	3.592	5.105	3.932	4.637	4.207	4.27	4.98	3.904	3.688	3.598	4.848	4.09	4.668	4.44	4.297	3.885	4.242	3.795	4.07	3.96	4.125	4.523	4.047	4.3	3.914	4.348	4.047	4.586	3.633	4.926	5.082	5.027	3.64	4.984	5.445	4.543	4.465	4.305	3.803	4.242	3.928	4.035	4.855	3.828	4.15	3.629	4.875	3.984	4.016	3.932	4.41	3.879	4.62	5.09	4.574	5.586	3.688	3.92	3.848	4.004	4.34	4.992	5.027	3.94	5.27	4.207	4.547	4.17	3.762	3.893	4.348	4.117	3.756	3.629	3.785	3.824	4.367	3.984	4.746	4.316	4.496	3.63	4.047	4.426	4.438	3.559	3.975	4.34	3.98	4.215	4.97	4.418	4.312	3.664	4.324	4.316	5.965	4.15	3.973	4.453	3.738	3.61	3.945	4.207	5.492	5.934	4.82	5.5	3.457	4.2	4.16	3.611	4.168	6.15	5.254	4.605	3.697	3.896	4.0	4.973	4.633	3.97	3.762	4.914	4.54	5.492	4.426	4.316	5.094	4.586	4.08	3.908	3.83	4.395	4.516	4.97	4.52	3.941	4.363	4.086	3.285	5.793	3.799	3.594	3.594	4.08	4.81	3.932	4.207	4.086	4.207	5.836	4.51	4.855	5.105	3.81	4.137	4.703	4.234	4.05	5.105	4.39	4.008	3.951	4.316	4.703	3.957	5.305	5.09	4.24	4.637	4.273	4.08	4.28	4.258	4.04	3.709	4.625	4.33	4.777	4.773	3.93	5.344	4.273	4.227	4.684	3.96	4.086	3.912	5.105	5.58	3.686	4.613	3.807	3.893	4.2	3.803	4.547	3.982	5.062	5.523	4.684	3.562	4.72	4.195	4.062	4.34	6.33	5.754	4.19	5.363	4.426	3.652	3.682	4.125	3.863	4.03	3.666	3.932	3.193	4.668	3.791	3.473	4.15	5.246	3.9	4.254	4.3	4.11	3.754	5.49	5.215	3.889	4.97	4.34	4.703	4.09	4.855	5.496	4.402	4.0	4.016	5.2	5.324	3.803	4.855	5.426	5.484	5.125	4.453	5.117	3.955	4.664	3.73	3.348	3.488	4.066	3.984	4.19	3.416	3.46	4.473	4.387	3.416	4.03	5.27	4.46	4.332	3.658	3.793	3.918	3.658	3.885	3.71	4.2	3.588	3.59	3.75	3.945	3.785	4.105	3.893	4.637	3.416	3.941	3.87	3.87	5.246	3.97	4.76	4.08	3.535	5.035	4.14	4.562	4.332	3.668	4.22	4.15	4.684	4.91	5.3	4.863	3.998	4.59	3.697	3.799	7.12	4.8	4.273	4.613	4.625	4.453	3.99	4.91	4.367	3.87	3.934	4.18	5.04	4.098	4.016	4.4	3.854	4.6	4.926	4.895	4.77	5.047	4.008	3.957	3.863	3.943	4.72	4.227	3.934	3.807	4.484	4.39	4.242	4.53	3.99	5.02	4.184	4.555	4.465	4.176	3.994	4.062	3.41	6.477	4.242	4.34	3.92	4.355	6.703	3.908	3.848	4.84	4.855	3.697	4.76	4.125	6.33	4.11	3.584	4.527	4.22	4.875	4.527	3.982	4.086	3.986	4.934	3.816	4.78	4.984	3.934	4.496	4.42	5.27	4.3	4.098	5.336	3.934	3.975	4.125	3.861	3.566	4.043	3.852	4.184	3.94	4.54	3.42	4.113	5.45	4.89	4.117	4.617	3.316	5.61	3.861	5.164	3.896	5.133	5.16	4.773	4.836	3.898	4.133	4.66	3.94	3.705	4.38	4.17	4.41	5.06	3.793	3.668	4.76	5.05	5.195	5.082	5.46	4.72	3.885	4.156	3.373	3.996	3.707	4.66	3.29	3.973	3.916	5.77	4.906	5.312	4.484	4.047	4.03	4.33	3.893	4.02	3.951	3.877	3.652	4.17	5.543	4.223	4.176	4.01	3.828	3.791	4.63	4.03	4.99	5.97	3.947	4.12	4.92	3.947	3.87	4.137	4.19	5.703	4.066	4.066	3.723	4.176	9.66	5.914	4.227	5.36	4.145	5.336	3.707	3.94	3.8	4.14	5.234	4.32	3.64	3.928	5.793	4.363	5.902	3.8	5.46	4.23	4.133	6.035	4.07	3.902	4.125	4.35	5.66	4.055	3.725	6.246	4.156	3.744	6.293	5.164	4.703	4.47	3.732	3.967	4.195	4.77	4.03	3.93	4.203	4.39	3.418	4.773	3.688	3.729	4.164	3.518	4.18	3.639	4.3	4.46	5.3	5.305	3.953	3.762	4.344	5.934	3.744	4.117	4.043	3.852	5.73	4.555	4.574	4.633	4.023	4.027	4.465	3.73	4.254	4.977	4.086	3.951	4.395	3.953	5.754	3.723	4.13	4.047	4.418	4.812	4.816	3.785	4.645	4.316	3.822	5.457	4.242	3.836	4.543	3.754	6.258	3.607	3.8	3.918	4.043	4.6	4.914	4.7	3.807	4.023	4.734	3.72	4.07	4.89	4.44	4.305	3.482	4.36	4.13	3.86	4.742	4.902	3.54	4.18	5.574	4.543	5.273	4.062	3.8	4.207	5.09	4.938	4.562	4.367	4.51	4.266	3.916	3.852	5.426	4.254	4.38	3.93	4.203	4.438	4.316	4.133	3.678	4.15	3.863	4.215	4.066	4.598	4.164	4.66	3.482	3.973	4.24	4.0	4.48	4.285	4.3	3.773	4.25	5.0	3.932	4.28	3.736	3.785	4.707	4.34	4.926	3.559	4.508	3.979	3.926	4.207	4.855	3.76	3.846	5.105	5.0	3.496	4.49	3.49	5.207	3.926	3.785	5.484	5.594	3.633	4.25	4.156	5.234	4.434	4.047	4.082	4.16	3.92	3.877	4.14	3.957	6.08	4.574	4.305	5.258	3.566	6.316	5.195	3.664	4.28	4.15	4.227	4.457	3.719	4.176	3.764	4.098	5.37	3.705	4.67	4.613	3.85	4.633	4.027	3.787	5.344	3.898	4.176	3.81	5.03	3.762	4.906	4.29	4.324	4.15	4.66	3.879	4.027	3.658	3.688	4.902	4.73	3.967	4.105	3.771	3.945	3.688	5.215	3.803	4.703	3.914	3.914	4.508	3.773	3.75	4.86	4.742	5.594	3.797	4.934	4.24	3.822	5.254	3.922	3.846	3.373	6.36	6.703	7.61	4.246	3.607	5.13	3.926	5.44	4.254	4.703	3.97	4.836	4.254	4.977	4.367	4.32	4.875	5.934	4.15	3.717	5.37	5.434	4.66	3.924	4.707	4.945	4.766	4.047	3.73	3.42	4.727	3.86	3.734	4.31	3.877	3.896	5.062	4.168	4.6	3.62	3.893	3.934	4.316	4.023	4.105	3.742	4.703	4.453	3.592	4.117	3.768	3.65	4.484	4.58	3.727	5.344	5.305	6.184	3.633	4.31	4.086	4.316	4.203	4.453	4.348	3.674	4.316	3.723	4.703	5.02	3.922	3.799	3.703	5.113	3.836	3.643	4.02	3.904	4.434	3.719	4.22	5.387	4.035	5.574	4.55	4.164	4.453	4.023	4.777	3.76	5.23	4.125	4.2	4.19	4.043	3.984	5.12	4.22	4.824	4.07	4.664	3.688	4.31	4.92	5.06	5.055	4.53	4.29	4.223	4.316	4.086	4.22	3.617	4.58	4.176	4.207	4.76	3.975	4.184	3.838	6.12	4.29	3.52	4.203	3.988	4.746	4.434	4.07	4.906	5.203	4.48	4.89	4.195	4.004	4.977	5.336	4.28	3.92	5.43	4.348	4.492	4.57	3.92	5.035	4.04	5.574	3.652	4.516	3.861	4.914	5.082	4.08	4.22	4.246	5.234	4.07	4.26	5.574	4.285	3.957	3.697	4.15	3.994	4.24	4.227	4.902	4.613	4.348	4.586	6.633	4.84	4.156	4.016	4.32	4.445	4.625	4.38	4.164	3.873	3.717	3.707	5.1	4.973	3.95	4.117	4.87	5.305	3.7	4.61	3.785	4.293	4.527	4.3	4.977	4.63	4.04	4.523	4.504	4.055	3.51	4.926	3.83	4.195	4.984	3.533	3.385	6.15	3.768	4.08	3.72	5.305	4.574	4.34	3.982	4.418	3.934	3.72	3.844	4.176	3.854	4.42	4.992	3.908	3.943	3.984	3.992	4.527	4.38	3.79	3.861	3.846	3.748	3.91	3.7	3.916	5.09	3.986	4.496	4.28	4.066	3.906	4.13	3.941	4.125	5.496	4.004	4.35	4.066	3.828	3.822	4.258	6.12	5.484	4.168	4.14	4.164	4.312	4.35	4.508	4.324	3.8	3.744	4.164	4.027	3.727	4.156	4.027	4.08	4.133	5.086	3.809	4.973	3.82	3.932	4.51	4.137	3.898	4.227	3.934	5.13	6.387	4.543	5.64	4.855	3.914	4.76	3.793	5.37	5.33	3.988	4.207	5.816	4.48	4.125	4.043	3.889	6.035	3.643	4.938	4.195	4.324	4.562	4.01	4.383	3.814	5.258	3.896	4.51	4.504	3.785	4.445	4.547	4.598	3.682	4.508	3.846	5.047	4.49	4.723	3.838	4.25	4.523	4.62	4.375	4.977	3.893	4.168	3.678	4.12	4.645	4.074	3.535	3.934	4.414	3.992	3.44	3.951	4.766	3.822	3.73	4.73	4.03	4.723	4.87	4.496	4.285	3.818	3.797	3.656	4.1	3.49	4.297	5.215	4.08	3.896	3.877	5.832	5.082	4.25	4.184	4.375	4.375	4.75	4.176	3.844	4.54	4.28	4.984	3.29	4.21	4.574	3.904	4.367	3.592	4.07	3.795	4.51	4.023	4.945	4.004	4.375	4.027	5.793	5.344	3.771	4.996	3.984	3.793	3.656	3.744	4.43	4.016	4.223	4.883	3.441	3.746	4.047	4.996	3.418	3.863	3.951	3.87	3.975	5.02	3.623	4.07	4.504	4.598	4.707	4.035	3.99	4.34	5.805	4.87	5.47	6.062	4.125	4.13	4.703	4.13	4.04	6.36	3.578	4.125	4.836	4.566	3.715	3.969	4.4	4.023	4.574	3.883	3.883	3.838	3.932	5.133	3.79	6.074	4.0	5.375	5.03	4.363	3.291	4.027	4.758	4.08	4.11	3.941	4.34	3.812	4.48	4.223	4.61	4.324	3.732	3.373	5.05	4.16	5.035	3.93	3.824	5.434	4.637	4.22	4.19	3.896	4.965	3.348	4.418	3.412	4.324	3.75	3.871	5.035	3.725	4.426	5.203	4.996	3.723	4.234	4.977	4.543	3.914	4.902	4.363	5.65	4.4	3.87	3.5	3.951	5.215	4.254	3.799	4.598	4.67	4.586	3.807	4.36	4.117	4.203	5.05	3.902	5.215	4.117	3.686	4.24	3.348	4.723	4.17	3.95	4.383	4.562	5.3	4.387	3.982	3.836	3.373	4.51	5.01	3.822	4.457	5.574	4.633	3.648	3.99	4.08	3.904	3.678	4.055	4.242	4.24	3.574	4.8	4.18	7.496	4.242	4.41	4.324	3.643	4.145	5.82	3.844	4.16	3.754	4.152	5.914	4.855	3.44	5.082	3.8	4.902	5.234	4.973	4.836	3.986	4.816	3.932	3.703	4.07	4.742	3.938	3.758	4.13	4.34	4.145	4.86	4.383	5.324	4.06	4.34	5.125	3.86	4.465	5.43	3.973	4.28	4.707	3.559	3.975	4.66	3.719	3.805	4.777	4.875	4.027	4.496	3.592	3.86	4.03	3.967	3.734	5.547	6.45	3.678	5.37	3.63	4.504	4.4	6.812	3.75	4.902	3.828	3.562	4.258	3.63	4.562	3.812	4.035	4.117	5.055	4.395	5.65	4.086	4.23	5.305	3.562	4.29	5.65	3.451	5.164	3.7	4.76	4.047	4.855	3.734	4.227	4.355	4.074	3.955	3.762	3.68	3.83	4.047	4.914	4.7	4.7	3.715	4.57	4.11	4.223	5.426	4.695	4.684	3.91	4.418	4.42	4.89	3.818	3.621	3.643	4.637	4.234	4.156	3.64	4.945	4.703	4.08	5.88	3.898	4.05	3.848	3.793	4.44	3.76	3.783	4.133	4.03	3.607	3.928	3.762	4.516	3.76	4.29	3.822	4.46	4.266	5.336	3.94	4.94	4.566	4.47	4.355	4.137	4.266	4.28	4.19	3.951	4.73	5.25	4.508	5.965	4.69	4.04	3.906	4.06	4.58	4.97	4.355	4.77	4.312	3.963	3.52	3.688	4.367	4.145	5.426	5.84	4.477	5.54	3.91	3.793	4.34	4.11	9.66	4.664	4.5	3.93	3.664	4.684	4.7	3.879	4.305	3.896	3.633	4.223	4.883	4.03	4.566	3.93	3.348	4.125	4.766	3.879	4.473	4.426	3.656	3.982	4.246	5.05	4.215	3.953	4.32	3.684	4.254	5.082	3.91	4.402	4.234	4.047	5.105	3.848	3.79	3.875	4.695	5.46	5.05	3.795	3.46	3.738	5.66	3.367	3.738	3.75	4.855	3.818	4.336	4.215	4.105	4.934	3.945	3.932	4.043	4.4	3.785	3.863	3.838	3.748	3.791	3.49	4.26	4.668	4.258	3.93	3.896	4.77	3.998	3.803	5.188	3.88	3.984	4.926	4.215	4.484	4.62	5.258	5.434	4.52	4.297	3.91	4.195	4.242	3.83	4.258	3.812	3.95	3.898	5.36	4.55	4.69	4.242	3.842	4.1	4.27	4.086	3.805	4.113	4.773	5.15	3.803	3.83	4.773	4.195	4.816	4.566	4.027	6.504	4.34	3.85	3.836	4.32	5.51	3.53	3.754	3.812	3.918	4.24	3.957	5.195	3.945	5.82	5.793	4.3	4.27	4.28	4.164	3.852	3.508	3.684	4.04	3.871	3.975	4.066	4.047	5.336	6.035	3.91	4.203	4.32	4.27	3.846	4.25	3.848	5.703	4.4	4.598	3.678	4.6	4.934	5.02	4.17	3.904	5.457	4.355	4.34	3.912	5.06	4.01	4.438	3.38	4.33	3.627	3.625	4.504	5.266	4.266	3.861	3.645	3.787	5.188	3.535	4.633	4.586	4.492	4.273	4.55	5.02	3.828	3.86	6.98	5.113	3.602	3.658	5.02	3.31	4.69	3.822	3.936	3.54	6.633	4.543	4.875	5.273	4.035	5.305	3.9	4.164	4.12	3.938	3.682	4.34	4.68	4.176	4.926	5.23	4.445	4.22	4.023	4.418	4.125	3.988	5.816	4.125	4.586	3.898	3.932	4.555	5.363	3.658	4.75	4.348	3.895	4.207	4.34	5.73	4.84	5.816	3.91	3.986	4.42	3.578	4.84	4.043	3.877	4.29	4.336	3.885	3.62	4.77	3.6	4.11	4.82	4.66	4.598	4.22	3.906	3.752	4.816	4.332	4.08	3.373	3.791	4.12	3.926	3.975	4.34	3.812	3.742	5.02	4.742	5.133	4.582	4.266	3.607	3.957	3.316	5.37	4.715	4.035	4.27	4.24	3.854	5.23	4.293	3.893	4.266	4.15	4.223	4.996	3.99	3.572	4.355	3.697	5.06	4.48	5.195	3.727	3.432	4.133	4.402	5.098	3.441	5.113	4.863	4.348	3.998	4.87	9.69	3.645	4.38	4.453	3.852	4.63	4.613	4.316	4.605	4.145	4.125	4.355	3.793	4.316	4.62	5.164	4.3	4.508	4.633	4.1	4.023	4.965	3.621	5.06	4.703	3.914	5.477	6.19	5.484	4.977	3.969	3.484	3.936	4.75	4.44	4.355	4.07	4.73	5.484	5.637	4.906	4.465	3.684	4.348	5.37	3.686	4.117	3.734	5.37	3.605	4.26	5.707	4.395	4.117	4.293	4.484	4.848	4.88	5.15	4.316	4.14	5.27	3.531	4.21	4.633	5.188	4.227	5.426	3.797	3.922	3.656	5.25	3.928	4.914	4.426	3.607	5.37	4.945	4.035	4.367	3.6	4.484	4.574	4.54	3.998	4.273	5.027	5.01	4.992	4.066	4.72	9.69	5.09	4.35	3.676	3.91	3.592	4.1	4.074	4.6	4.508	4.348	3.973	3.906	4.445	4.45	3.457	5.312	3.795	4.6	4.1	4.38	5.16	4.24	4.24	3.697	4.92	5.324	4.336	4.492	5.336	4.453	3.852	4.555	5.613	5.965	5.125	3.46	6.523	4.523	4.457	3.672	4.086	5.645	3.986	3.986	5.785	4.28	3.9	4.332	3.348	5.125	5.195	4.4	4.13	4.902	4.11	4.355	4.047	4.45	3.83	4.047	4.17	4.22	4.035	4.742	4.02	3.982	4.34	4.473	4.258	3.992	3.893	5.168	4.0	5.043	3.803	4.062	3.807	4.027	4.703	3.232	4.234	3.756	5.484	3.588	3.598	3.86	3.846	4.598	5.09	3.639	3.787	5.188	4.46	3.512	4.273	3.895	4.004	4.29	4.117	3.803	3.799	4.316	4.086	3.72	4.125	4.168	4.17	4.113	3.857	3.883	4.836	3.76	4.617	4.16	5.16	4.87	4.184	4.125	4.055	3.85	3.895	4.195	3.967	3.66	4.76	5.195	4.348	3.768	4.0	4.15	4.2	3.848	4.6	4.6	3.879	5.125	4.625	5.523	3.7	5.05	4.1	4.24	7.61	3.877	4.684	3.854	3.912	3.996	3.598	4.66	3.951	4.92	5.04	4.11	3.756	4.016	4.133	5.574	4.793	3.29	4.066	4.355	3.54	4.11	5.133	4.395	4.97	4.633	3.53	3.555	4.293	3.893	6.45	4.312	4.047	3.537	4.086	3.752	3.777	3.918	3.912	4.715	3.562	3.768	4.445	3.805	4.086	4.117	4.41	4.203	4.99	4.19	3.896	5.477	3.947	4.26	3.877	4.22	4.516	3.56	6.1	4.734	4.156	3.988	3.912	3.521	7.12	3.992	4.16	4.08	4.4	4.918	4.773	4.383	3.871	4.816	3.934	6.266	3.984	3.566	4.53	4.402	4.867	4.527	4.742	4.703	3.799	4.598	4.906	6.25	5.945	4.35	3.723	3.99	4.453	3.807	3.93	4.77	3.957	4.062	4.12	4.223	4.41	3.658	4.01	4.492	5.082	3.484	3.873	4.793	3.92	4.1	3.607	5.55	6.266	3.74	4.547	3.736	3.848	4.105	3.898	3.846	4.043	4.047	3.768	4.08	3.863	3.848	3.94	3.973	3.914	4.242	4.02	4.316	3.945	4.184	4.242	5.61	4.453	3.975	3.934	5.645	4.062	3.957	4.1	3.816	3.584	4.273	4.254	3.705	4.82	4.38	3.752	4.074	3.957	5.363	4.434	4.586	4.875	4.11	4.07	5.58	3.803	4.234	4.203	4.54	5.066	5.574	3.838	4.203	4.637	4.598	4.375	5.7	4.117	4.34	3.65	4.54	3.984	4.74	4.97	4.48	3.861	3.617	4.51	4.445	4.305	3.953	4.047	4.734	3.844	3.627	3.945	4.28	3.697	3.941	3.719	3.678	3.76	3.98	4.32	4.8	4.746	4.348	4.695	3.607	4.277	5.08	3.975	4.047	4.254	4.945	4.133	3.8	3.959	4.043	4.082	3.945	4.62	3.834	4.184	4.773	3.818	4.086	4.81	4.43	3.629	4.227	4.473	3.92	5.965	5.223	3.475	4.08	3.523	3.697	4.902	3.723	4.62	4.12	4.76	4.105	4.36	3.967	4.06	4.19	5.105	4.008	3.44	3.924	5.426	3.756	5.01	3.785	4.438	4.6	5.01	4.84	4.023	4.027	4.555	4.105	3.947	4.086	4.62	3.656	3.791	4.023	6.246	4.418	5.113	4.273	4.023	5.168	4.86	4.008	4.566	4.76	4.023	4.254	6.242	4.6	5.336	4.19	4.35	3.568	3.748	5.234	5.73	3.936	3.793	3.893	3.799	3.857	5.492	3.93	4.504	3.61	3.594	5.066	4.137	3.947	4.777	3.936	4.47	3.912	4.027	5.094	3.555	6.312	4.73	3.912	4.54	4.094	3.617	5.133	4.305	3.775	3.523	4.633	4.77	4.13	3.799	4.414	4.2	4.39	4.28	4.184	4.242	4.816	4.49	4.504	3.639	3.94	4.887	4.164	4.2	3.861	4.76	4.703	4.473	4.6	4.668	3.8	4.613	3.807	4.28	3.963	4.176	3.945	4.6	3.768	4.902	5.387	4.44	4.965	4.168	3.984	3.799	3.41	4.34	4.34	3.559	4.426	4.773	4.01	4.348	4.74	3.846	4.207	4.902	4.51	3.475	3.521	4.473	4.203	3.697	3.799	4.44	4.875	4.945	5.457	4.082	4.465	3.703	3.664	3.922	3.932	3.992	5.184	3.785	4.207	4.35	4.29	4.773	3.742	4.34	4.414	3.932	4.707	3.688	4.254	4.04	5.047	5.16	4.21	3.83	3.844	4.348	5.387	3.992	4.926	3.623	3.992	3.916	3.559	3.797	4.465	3.707	5.05	4.195	3.598	4.688	4.586	4.41	3.643	5.613	5.7	3.91	4.062	4.13	4.023	4.496	3.896	5.195	3.945	4.28	4.434	4.43	4.008	3.832	4.4	4.42	4.7	5.5	4.168	4.34	4.105	4.266	3.98	4.45	3.91	4.074	3.945	4.223	4.707	4.0	5.06	4.77	4.598	4.305	4.34	3.83	4.97	4.49	4.742	5.234	4.52	3.834	4.066	3.984	3.934	4.035	4.316	3.838	4.418	4.13	4.664	4.13	4.12	3.87	4.043	4.082	4.527	4.1	4.47	4.023	4.28	3.73	4.75	5.594	4.56	6.703	4.055	4.242	5.305	4.055	4.418	4.535	3.982	4.18	4.875	4.35	3.654	4.7	4.305	3.988	3.94	3.412	3.953	4.53	5.023	3.803	3.938	5.42	3.777	4.484	3.826	4.22	3.588	3.736	3.959	4.207	4.637	4.273	3.975	4.23	3.762	4.98	4.215	3.785	4.29	4.004	4.51	3.838	3.861	4.51	3.736	4.703	5.15	4.062	3.723	4.523	4.824	3.918	4.89	3.94	3.812	3.904	5.586	4.254	4.938	4.266	4.29	3.928	4.504	4.074	4.113	3.822	3.717	4.45	4.11	3.762	5.27	4.29	4.605	4.664	4.164	3.799	4.703	3.932	4.336	4.023	3.633	4.055	3.941	4.047	4.15	3.918	3.914	3.99	4.117	5.33	3.951	4.01	4.223	4.266	3.723	3.875	4.125	4.15	4.867	4.4	4.086	3.678	3.822	6.19	4.938	5.69	4.34	6.246	3.643	5.88	4.54	4.117	4.047	4.023	3.807	4.164	4.02	3.844	4.39	4.574	3.625	4.453	6.08	6.477	3.738	4.055	3.697	5.19	3.816	4.22	4.723	3.68	3.941	3.727	3.484	4.246	3.855	3.982	4.836	4.195	4.13	3.773	4.527	3.834	4.2	4.4	4.125	3.852	3.955	4.414	3.912	4.996	3.871	5.47	4.543	3.934	4.133	4.14	4.234	3.756	3.768	4.215	4.09	4.48	5.344	4.06	4.066	4.875	4.3	5.098	4.547	4.492	4.54	3.773	4.117	3.887	4.215	3.822	6.215	4.184	5.05	4.215	4.39	4.62	5.176	4.574	3.658	3.496	3.457	4.3	4.414	4.54	4.14	3.688	3.531	3.418	4.453	4.832	4.902	5.043	3.912	3.912	3.844	6.523	4.49	4.227	3.93	3.996	4.293	4.6	3.693	4.21	4.664	3.975	4.504	7.715	4.28	4.22	4.54	4.895	4.4	4.75	6.387	5.02	5.73	4.496	4.684	4.062	3.852	4.11	4.273	3.666	3.975	4.168	5.055	3.838	3.895	3.518	3.922	4.023	3.963	4.176	4.227	4.105	4.68	4.12	4.688	3.904	3.498	5.117	4.176	4.9	3.883	4.63	3.992	4.15	3.59	4.504	3.938	4.355	5.02	4.73	3.564	4.195	5.082	4.836	5.066	4.31	5.01	4.258	3.63	3.555	4.543	3.52	4.938	4.51	4.316	4.027	4.445	3.523	4.84	3.91	4.047	3.855	4.21	3.46	6.074	4.34	4.316	4.465	4.465	3.781	4.453	3.598	4.336	4.44	4.098	4.25	4.24	4.258	4.52	4.043	4.535	4.734	4.69	3.805	4.12	5.77	4.125	4.734	5.2	4.05	4.97	4.41	3.482	4.613	4.04	3.889	3.99	3.762	3.584	4.34	4.945	4.992	5.215	4.42	4.305	4.51	4.92	7.027	4.81	3.834	3.863	4.973	3.79	4.48	3.559	3.912	3.943	3.76	4.867	4.613	4.777	3.969	3.92	3.967	5.273	5.062	3.7	3.812	3.844	4.805	3.64	3.984	4.176	4.855	5.16	4.465	4.12	4.76	4.97	5.02	4.773	4.133	3.232	4.773	4.07	3.895	4.55	5.586	3.72	5.547	4.19	3.76	4.016	4.598	4.805	3.771	3.654	3.998	3.66	4.547	4.043	4.6	4.305	4.03	4.13	5.324	5.02	5.613	5.074	4.133	4.547	3.926	4.41	3.947	3.973	3.852	4.055	3.8	3.955	3.76	4.086	4.867	3.738	3.861	4.31	3.596	4.25	4.746	4.035	4.387	3.664	5.266	5.305	4.305	3.727	4.96	4.26	4.516	3.717	3.998	3.803	3.969	4.945	3.893	4.133	5.27	3.707	4.383	5.457	3.5	4.035	4.54	4.76	3.914	5.29	4.043	4.055	4.258	4.047	3.65	3.664	3.592	3.773	4.31	4.04	4.656	4.5	4.047	3.855	4.164	3.95	4.527	4.133	3.86	3.742	4.195	4.223	4.586	4.234	4.117	3.812	4.26	4.016	4.1	3.953	3.896	4.598	3.824	4.72	4.926	4.176	4.28	4.957	3.812	4.57	4.047	3.803	4.15	4.21	3.893	3.924	4.215	3.855	3.41	4.73	4.527	4.105	3.854	6.01	6.12	6.12	4.777	3.879	4.254	3.805	4.04	3.607	3.883	4.297	4.066	5.285	4.27	4.586	3.908	4.355	4.17	3.705	4.047	4.453	4.145	4.773	4.402	4.055	4.168	4.15	4.125	4.43	3.895	4.312	4.25	3.914	4.15	4.23	5.816	4.297	3.607	4.125	4.668	4.03	4.156	4.617	4.793	4.51	3.8	4.055	4.035	4.227	4.21	4.203	3.99	3.684	3.822	4.04	4.777	3.896	4.2	4.703	3.947	5.934	3.53	4.38	4.87	3.93	3.846	3.955	4.164	4.074	4.77	3.693	4.25	4.047	3.951	5.484	4.438	4.062	5.426	5.06	4.97	4.203	4.84	5.637	3.79	5.223	4.66	4.38	3.686	4.484	3.984	4.04	4.63	4.33	3.979	3.93	4.508	4.586	4.99	4.164	4.367	5.793	4.05	3.693	3.748	4.156	3.736	5.66	4.977	4.207	4.3	4.125	3.814	4.773	4.477	3.984	3.93	4.82	4.766	3.738	4.28	5.1	3.785	4.117	4.668	4.25	4.734	4.125	3.879	4.15	5.312	4.34	4.258	5.49	3.844	3.918	4.973	5.387	4.62	5.06	4.27	4.742	4.773	4.027	4.934	4.34	4.176	4.7	3.834	5.05	4.996	4.008	4.125	4.164	4.297	5.098	3.727	4.117	3.756	4.777	3.809	3.568	3.912	3.947	3.723	4.46	5.23	3.793	4.047	4.1	4.094	4.34	6.01	5.434	3.941	3.756	3.613	4.684	3.902	3.654	5.035	4.12	4.316	4.05	3.63	4.117	4.664	4.203	5.707	4.16	4.008	4.92	3.193	5.34	4.902	4.613	3.992	4.516	4.152	3.592	4.25	4.926	4.082	4.773	3.83	5.06	3.93	3.912	5.258	4.32	3.863	4.08	3.92	5.645	3.945	4.047	5.51	4.117	4.062	4.555	3.91	5.65	3.719	4.637	3.967	5.637	4.33	4.035	3.97	4.28	4.18	4.36	5.594	4.008	4.043	3.564	4.81	3.879	5.168	3.941	4.58	4.402	4.88	3.951	5.637	4.04	3.896	3.693	3.889	5.098	3.76	3.568	4.434	4.266	4.207	4.816	3.812	3.78	4.707	4.562	5.113	4.465	3.955	3.734	3.812	4.086	3.998	5.965	4.188	5.312	3.64	5.125	3.932	3.17	3.684	5.74	3.723	3.94	4.52	4.645	3.902	4.28	4.215	4.88	4.047	5.324	3.781	3.6	5.24	5.188	4.156	4.277	4.664	3.742	5.7	4.516	4.277	5.574	4.4	5.547	3.92	3.678	4.45	4.72	4.06	4.16	3.982	4.707	3.912	4.777	4.18	4.81	4.77	4.125	3.855	3.902	5.02	5.383	5.445	3.855	3.621	3.879	3.922	3.88	5.188	6.01	4.547	4.215	5.027	4.426	3.926	5.336	5.215	4.527	3.87	4.074	4.367	3.625	4.1	3.875	3.74	4.01	3.836	4.703	4.113	4.156	3.809	4.88	4.266	3.348	4.348	4.14	4.7	4.28	4.504	4.22	4.07	5.855	4.258	4.188	4.387	4.285	4.754	3.957	4.62	4.332	5.844	3.822	3.785	4.73	5.88	4.89	5.312	6.074	4.516	4.035	5.156	3.938	3.953	3.912	3.812	4.81	4.207	5.3	4.9	5.54	4.07	4.312	3.994	4.48	4.332	4.17	3.955	4.047	3.688	5.098	4.035	4.113	4.855	5.426	3.697	4.715	4.2	4.836	3.785	4.074	4.723	4.69	4.168	4.63	4.59	4.15	4.684	3.521	4.04	4.062	3.914	4.027	4.3	4.15	4.51	5.195	4.41	4.664	5.574	6.254	4.027	6.01	4.254	3.873	4.055	3.803	3.797	4.76	4.62	4.08	4.06	4.383	3.924	4.156	4.625	4.043	3.895	4.082	3.762	4.48	3.914	3.936	3.748	3.854	5.72	3.791	3.709	4.434	4.03	3.812	4.49	4.477	4.195	4.867	4.28	4.855	4.844	4.605	4.3	4.63	4.934	5.62	3.945	4.41	5.06	4.055	4.543	5.266	4.254	3.957	4.695	3.727	4.348	4.586	4.164	3.844	4.008	4.035	4.195	4.035	4.22	3.688	4.543	4.242	3.98	4.69	3.744	4.11	5.0	3.652	4.535	4.582	3.918	4.48	3.94	3.998	4.543	5.61	3.998	5.832	4.152	4.203	4.77	4.465	3.92	3.61	4.605	4.25	5.543	5.426	3.914	4.1	4.348	4.29	3.725	3.893	4.254	4.75	4.23	3.64	4.61	5.88	4.45	3.709	5.08	4.527	4.027	3.947	4.004	3.793	5.223	5.098	5.3	3.795	6.062	3.656	3.861	4.543	5.15	4.1	3.754	3.842	4.39	4.258	5.36	4.46	3.879	5.066	3.951	4.97	4.836	6.51	4.3	5.125	4.77	4.207	4.43	3.879	4.195	4.207	4.69	5.902	4.414	4.3	4.215	3.957	5.914	4.13	4.445	3.783	5.246	4.34	4.18	4.16	4.117	4.3	3.76	4.41	4.527	3.879	3.879	4.703	5.29	3.84	4.902	4.066	4.305	3.441	5.594	4.0	3.717	4.176	3.818	3.793	4.375	4.473	3.51	3.855	3.441	3.799	4.637	4.016	4.547	3.617	4.29	4.938	3.79	3.63	6.684	4.21	4.535	4.19	4.047	3.97	4.27	3.816	4.125	3.838	5.832	4.25	3.973	6.035	3.797	4.9	4.02	4.848	3.86	4.477	4.14	4.004	3.754	3.95	5.5	4.195	6.633	3.879	4.734	4.055	4.234	3.72	3.76	3.86	4.867	3.742	5.47	4.0	4.926	4.848	4.836	5.156	4.516	4.13	3.756	3.953	4.117	3.805	4.28	4.902	5.383	4.734	5.703	4.773	4.273	3.93	4.97	3.738	3.729	3.951	3.738	3.951	4.3	4.312	4.004	5.04	5.02	3.672	4.816	3.793	5.668	4.8	3.938	5.812	4.02	4.664	4.625	5.66	3.676	3.879	4.54	4.16	4.242	4.215	3.781	4.75	4.367	3.895	5.492	4.562	4.195	4.164	3.475	3.96	3.828	4.625	3.617	4.633	3.936	3.982	4.098	4.29	4.164	5.805	4.426	4.227	4.1	4.242	4.523	3.95	3.807	4.2	4.977	3.88	4.574	4.973	4.707	4.12	4.523	4.887	5.05	4.34	4.105	5.816	3.922	6.1	5.91	9.66	5.457	3.617	3.797	5.043	5.098	4.223	3.803	4.176	4.53	5.09	3.848	4.24	3.912	3.793	4.367	3.924	3.877	3.738	5.19	5.324	5.098	4.043	3.777	3.703	3.951	5.805	4.938	4.08	3.803	4.45	4.96	4.375	3.902	3.957	5.17	4.438	4.7	3.762	4.613	4.703	4.176	6.29	5.08	3.86	3.756	4.367	5.23	3.688	4.445	5.02	5.547	3.945	5.42	4.78	4.484	6.387	3.984	3.973	3.924	4.152	4.383	4.3	4.83	4.613	4.24	5.477	5.23	3.98	5.336	5.344	4.203	4.8	4.1	4.203	3.416	5.457	4.598	4.08	3.893	4.977	3.568	3.348	3.93	4.14	4.543	6.477	4.008	4.977	4.42	4.61	3.93	3.96	4.195	4.938	3.975	3.703	4.777	3.596	4.15	5.188	4.555	3.873	4.18	4.633	4.418	5.13	6.477	4.254	4.023	4.76	3.883	5.023	4.2	4.816	4.242	4.914	4.76	3.916	3.738	4.97	3.92	4.05	4.273	4.64	5.45	3.928	4.664	4.855	4.24	4.33	5.9	4.027	6.684	4.76	3.812	3.822	4.055	5.16	3.799	4.426	4.117	4.035	3.74	4.64	4.367	3.992	3.83	4.27	5.65	3.76	3.871	4.28	3.984	4.707	3.912	5.82	4.08	6.504	4.348	5.64	4.113	4.49	4.168	4.855	3.418	4.04	4.098	4.03	6.184	5.03	3.658	3.998	3.535	3.574	4.66	5.426	4.055	4.88	3.877	3.824	4.156	4.3	4.047	4.066	5.312	4.617	4.01	3.83	3.832	3.88	3.893	4.055	4.508	3.88	4.113	4.777	3.559	3.947	4.543	4.75	3.748	4.51	4.223	4.27	5.27	3.658	4.402	4.375	5.336	4.418	5.266	3.88	5.543	3.924	4.68	4.45	3.982	4.484	4.242	4.742	5.547	4.195	5.66	4.36	3.66	4.02	4.504	5.594	3.912	4.094	5.105	3.79	3.586	5.168	4.316	4.387	4.355	4.043	4.703	4.492	5.965	4.18	5.34	4.723	5.223	4.867	4.203	5.246	4.92	4.074	4.15	4.504	4.125	4.484	3.984	3.896	6.254	3.93	4.234	3.873	4.82	5.027	3.723	4.605	3.719	4.92	3.984	4.004	4.23	5.02	4.7	4.227	4.227	4.45	3.629	3.496	3.607	4.688	4.117	3.975	3.94	3.855	3.629	5.863	4.258	4.305	4.035	3.723	3.748	4.035	3.72	3.816	3.822	3.799	4.418	3.799	4.418	4.473	4.4	5.047	4.08	4.477	5.3	5.914	3.771	3.63	5.098	3.973	4.54	4.348	4.094	3.914	3.756	4.043	3.812	4.95	3.854	4.83	4.35	3.967	3.703	4.8	3.518	4.48	3.818	3.775	5.61	3.79	4.195	3.967	3.93	4.57	4.22	4.23	4.492	4.28	3.791	4.145	4.086	3.586	4.207	5.06	4.13	3.668	3.732	4.047	5.65	4.066	3.842	5.344	3.518	3.709	4.35	5.434	5.047	4.543	4.105	3.93	3.963	4.977	4.703	6.29	4.32	4.24	4.176	4.227	4.367	4.316	4.34	4.52	3.945	4.027	3.508	5.87	3.705	3.572	4.223	3.734	5.383	3.85	4.25	3.914	4.184	4.0	3.99	4.305	4.254	3.72	3.594	4.23	5.71	4.426	3.83	4.105	4.4	4.31	5.184	3.902	4.543	7.496	4.332	6.29	4.543	4.273	5.33	4.08	4.723	5.54	4.723	4.066	4.387	5.594	4.684	4.645	4.703	4.977	5.207	4.79	4.203	4.297	4.383	3.732	5.844	4.727	4.668	5.637	4.977	3.924	5.426	3.803	4.92	4.0	4.914	4.324	3.807	4.746	5.23	4.15	6.258	4.867	4.21	4.1	4.76	4.074	5.523	5.27	3.63	3.918	4.125	4.395	5.523	4.133	5.914	5.816	4.832	4.297	3.725	4.137	3.797	4.707	5.15	3.998	4.207	4.14	4.35	4.098	5.156	4.17	4.77	3.94	4.008	4.742	5.29	4.508	3.951	3.744	4.57	4.21	4.76	5.23	4.254	3.912	4.17	4.355	3.93	4.08	3.998	5.926	4.504	4.473	3.76	4.707	3.69	4.543	4.363	3.7	4.31	4.926	3.793	3.803	4.625	4.348	3.566	5.613	4.266	5.23	3.838	4.137	3.834	4.484	3.924	4.63	4.58	4.35	4.535	4.715	5.594	3.895	4.1	4.11	4.12	4.254	3.996	3.578	6.01	6.29	4.9	4.383	3.879	4.8	4.43	4.008	4.25	3.91	3.496	4.793	3.96	4.84	4.34	4.2	4.67	3.852	6.98	4.156	5.88	4.56	3.773	4.027	3.668	4.547	5.2	4.527	3.812	3.71	4.426	4.52	5.848	5.098	4.027	3.834	3.941	4.12	4.32	3.373	3.348	4.54	3.576	4.41	5.336	3.828	5.508	4.074	4.28	3.588	4.35	4.62	3.73	5.195	3.59	4.19	4.203	4.598	5.188	4.316	4.434	4.008	3.934	3.771	4.195	3.285	4.996	3.717	4.07	4.355	4.39	4.24	4.51	4.5	4.28	4.613	4.13	4.52	4.035	4.44	4.44	4.656	3.521	4.637	3.49	4.098	3.664	3.17	3.996	4.043	4.023	5.457	5.164	3.826	6.074	4.355	4.105	3.984	4.11	4.426	3.96	3.814	4.105	4.164	3.914	4.246	5.027	3.688	4.664	3.559	4.0	5.9	4.33	4.816	3.738	3.975	3.668	4.34	4.02	3.555	3.934	4.61	4.285	4.13	5.156	3.625	3.957	4.08	4.816	4.023	4.562	3.762	4.816	3.756	3.861	4.875	4.207	3.936	4.312	4.867	5.15	5.055	4.266	5.113	4.703	5.125	4.65	4.42	3.773	3.945	4.43	4.293	5.12	4.996	3.645	4.164	4.145	4.465	5.47	4.543	3.797	3.666	4.39	3.908	3.932	6.45	4.918	4.594	4.613	3.887	4.254	4.04	4.934	4.312	5.652	3.855	5.02	4.32	4.207	3.697	3.828	3.787	4.242	3.803	4.92	3.812	5.87	4.35	3.838	5.004	6.79	3.842	4.324	4.2	4.28	5.273	4.484	3.768	3.744	3.836	3.768	4.438	3.895	3.697	4.355	3.803	4.195	5.215	4.055	3.877	3.734	4.047	4.145	3.738	4.133	4.086	3.938	5.05	4.76	3.53	4.81	4.305	5.58	4.03	3.873	4.53	4.527	3.916	3.588	3.924	4.797	5.4	4.074	4.37	4.27	3.65	5.863	4.074	4.75	5.03	3.668	4.457	7.027	4.062	5.09	4.1	4.547	3.69	5.934	3.818	3.932	3.688	3.934	4.25	4.09	4.43	5.195	4.17	4.133	4.227	3.803	3.574	4.586	4.156	3.762	4.31	3.805	3.607	3.87	4.434	4.867	3.932	4.305	3.785	4.164	4.164	3.572	3.49	5.574	7.496	5.586	4.043	3.564	4.35	5.062	4.7	5.17	4.273	4.15	4.168	4.453	3.965	3.678	4.08	3.768	3.797	5.312	3.66	3.79	5.805	4.3	4.113	3.64	4.133	4.824	4.04	5.344	4.367	4.52	3.83	3.59	3.936	4.137	4.465	3.975	3.959	3.572	5.19	3.943	4.734	4.184	4.508	4.613	4.07	5.37	3.932	3.629	6.504	4.168	4.133	4.21	3.836	5.004	5.434	5.457	3.828	4.023	4.22	3.518	5.477	3.92	4.22	6.36	4.324	4.375	3.824	5.69	5.027	3.705	3.973	4.9	5.844	4.062	4.92	4.27	4.195	4.066	5.58	3.996	5.34	4.875	4.633	4.9	3.916	5.184	5.117	3.771	3.803	6.523	5.55	3.932	4.15	3.998	4.164	3.963	5.047	4.195	4.27	5.703	6.312	4.246	5.434	4.777	4.285	3.941	4.047	3.709	3.816	4.94	4.516	4.594	4.453	4.633	4.547	3.908	3.688	5.05	3.83	4.35	3.799	3.6	4.203	3.8	3.648	4.973	4.902	4.242	4.94	3.46	4.4	3.848	4.645	4.074	4.055	5.08	3.984	3.643	4.023	4.73	4.543	3.73	4.535	3.834	5.05	5.477	3.785	4.66	4.137	4.9	3.973	4.027	3.936	5.246	4.367	3.943	4.867	4.438	3.746	3.959	4.15	4.598	6.055	5.72	4.82	4.52	3.906	5.754	4.387	3.982	3.777	4.51	4.367	3.93	5.098	5.086	5.42	3.816	3.592	4.645	6.055	4.836	5.902	4.69	4.418	3.803	4.508	3.928	4.375	4.395	6.29	3.719	5.125	5.914	4.066	4.31	3.945	5.457	4.453	5.19	3.873	4.574	4.344	4.984	5.336	3.559	5.05	4.355	4.34	3.568	5.25	3.848	4.703	5.914	4.316	3.797	3.686	4.28	4.92	4.1	4.324	6.79	3.418	4.22	4.6	3.457	3.951	4.55	5.61	4.168	3.93	6.08	4.38	3.861	4.668	4.133	5.594	4.902	4.57	4.766	3.31	5.945	6.316	4.434	4.395	7.664	4.24	4.117	3.416	5.92	4.34	4.473	4.15	3.912	3.914	4.68	4.047	4.27	4.855	5.16	3.709	5.05	4.28	4.043	4.973	5.133	4.844	4.73	4.66	4.562	3.92	4.637	3.75	3.795	4.7	5.18	5.01	5.344	4.875	4.473	3.697	4.1	3.955	4.176	4.2	3.879	4.527	3.889	3.955	5.87	4.055	4.227	4.098	6.387	5.793	4.324	5.645	4.504	4.76	4.633	4.055	5.72	4.105	4.266	3.932	4.07	4.746	3.887	4.613	3.69	4.418	4.027	4.25	4.703	5.082	3.672	4.47	4.69	4.055	4.715	4.6	5.223	4.8	4.754	4.133	4.047	5.2	3.664	4.098	4.586	4.29	4.535	5.05	4.11	4.97	5.23	3.912	3.861	5.523	3.928	4.87	4.562	4.543	4.418	3.9	3.945	4.28	4.254	4.453	5.188	4.727	5.105	4.89	3.193	4.062	3.992	4.973	4.39	5.242	4.504	4.523	6.25	4.016	4.027	4.414	4.28	3.904	4.17	3.451	5.02	3.895	4.047	3.775	4.16	5.363	5.016	3.688	3.932	4.02	4.6	3.727	5.88	4.02	3.678	3.893	4.254	3.932	4.605	4.484	4.098	4.223	3.8	5.34	3.717	5.84	3.79	3.762	4.56	3.893	4.375	4.16	4.496	4.516	4.434	4.992	4.402	4.668	3.484	3.559	3.852	4.023	4.793	4.57	3.984	4.875	4.473	4.363	4.207	5.863	4.6	3.984	4.484	4.105	4.363	3.996	3.232	3.535	5.17	4.01	4.055	4.84	4.773	4.223	4.31	4.984	4.125	4.19	4.348	5.094	4.848	3.945	4.04	3.744	4.664	3.916	4.086	4.7	5.477	4.855	4.176	4.99	4.05	3.855	4.273	3.803	4.86	3.932	4.496	3.877	3.736	3.893	4.105	3.584	3.875	4.254	5.133	4.605	3.912	3.762	4.13	3.742	4.25	3.9	3.742	3.703	4.324	4.8	3.734	3.908	5.375	4.266	4.645	5.234	5.05	4.39	4.527	3.996	5.484	4.055	3.984	4.6	4.07	3.76	3.762	4.703	3.938	4.832	4.043	5.49	3.678	4.273	4.043	4.254	3.94	4.4	3.889	3.85	4.14	4.598	4.297	3.793	4.11	3.648	3.291	3.918	4.27	4.195	4.25	3.393	5.54	4.59	4.992	4.25	3.932	5.02	4.754	4.812	5.305	4.547	3.717	5.523	4.633	4.617	5.65	4.082	4.38	4.707	6.312	4.957	3.773	4.47	3.523	5.383	3.934	4.21	4.152	5.09	4.035	3.559	4.492	3.895	4.516	3.72	3.91	5.703	3.734	4.375	3.896	4.62	3.805	5.02	4.582	4.125	4.023	4.324	5.49	4.516	4.15	4.03	4.184	4.773	3.996	3.86	4.035	4.37	5.258	4.2	3.717	5.105	4.598	4.4	4.844	4.1	6.812	4.223	4.31	3.652	3.61	4.543	4.254	4.055	3.756	4.254	5.87	5.098	4.22	4.617	4.51	5.33	4.18	5.082	4.055	3.818	4.598	3.951	4.375	3.707	4.625	4.48	3.932	3.674	3.678	5.023	3.69	3.521	3.855	5.15	4.04	4.402	3.842	4.47	4.273	5.19	4.277	5.227	3.893	5.24	5.523	4.848	3.947	4.176	5.477	4.035	5.426	4.324	4.496	4.1	3.807	4.164	4.05	4.934	4.543	4.27	4.887	4.348	3.639	4.605	3.762	4.086	4.87	4.117	4.027	4.043	4.188	5.707	4.367	3.836	4.355	5.133	4.305	4.586	5.42	4.973	3.79	4.277	4.414	4.035	4.06	3.863	3.908	3.99	3.943	4.125	4.586	4.707	3.854	5.47	5.27	4.977	4.047	5.06	3.906	4.16	4.812	3.936	4.945	4.31	3.879	4.48	3.986	4.375	3.994	4.35	3.898	3.916	4.938	4.242	3.984	6.074	3.691	4.926	4.027	4.625	4.04	4.043	4.645	3.762	3.938	4.11	4.383	5.477	5.914	5.15	4.156	3.586	4.14	5.637	5.51	4.34	3.883	4.66	4.55	5.027	4.223	5.637	4.137	3.871	4.266	3.896	3.521	4.75	4.22	4.32	4.395	3.982	3.521	3.834	4.023	4.074	4.16	4.668	3.824	4.07	5.02	4.05	4.367	5.215	4.555	4.633	5.523	4.89	3.795	3.785	4.168	4.008	4.02	4.43	5.61	4.375	5.05	4.0	3.193	3.56	3.654	3.94	4.258	4.504	3.629	4.99	6.242	6.246	4.887	4.832	4.812	3.768	6.492	5.117	4.16	3.926	5.457	6.01	4.492	3.898	4.332	4.703	3.895	4.12	3.783	4.42	3.95	3.945	3.809	5.82	6.492	5.004	4.375	4.61	5.215	3.799	4.137	4.55	3.31	4.94	3.863	4.508	4.707	4.586	4.617	3.959	3.53	6.19	3.895	3.385	4.125	4.066	4.605	4.547	4.133	3.965	4.664	4.426	4.707	4.53	4.004	4.047	4.215	3.566	3.66	3.951	5.457	4.297	4.125	4.8	5.25	3.914	4.047	4.91	3.66	5.336	4.63	4.24	3.988	4.598	4.633	4.996	4.63	3.611	4.242	5.027	3.877	3.65	3.441	4.4	5.05	5.805	4.484	3.938	4.734	4.145	3.592	4.832	5.543	3.932	4.742	4.867	3.71	4.66	4.51	5.98	4.156	5.547	4.465	4.28	4.19	4.6	4.6	4.133	4.586	5.156	4.207	4.21	3.86	4.957	4.54	4.836	4.6	3.938	4.08	4.52	4.26	4.14	4.39	4.21	4.117	4.277	5.035	4.035	3.912	3.898	3.973	4.066	4.047	4.473	4.812	4.426	4.566	4.555	5.105	4.0	4.066	4.266	4.39	5.65	3.832	3.895	4.316	4.73	4.625	4.504	3.79	3.531	4.086	4.074	5.426	4.61	4.29	3.75	3.83	3.29	4.613	3.746	4.1	3.623	4.016	3.348	4.062	3.482	4.355	3.863	5.59	4.156	5.176	3.672	3.771	4.06	3.896	4.27	3.885	4.973	3.863	4.0	3.855	3.9	4.07	4.2	4.86	3.793	3.932	3.902	5.312	3.988	3.723	4.133	4.336	3.61	4.977	3.912	3.666	4.117	4.484	4.41	3.805	4.195	3.934	5.87	4.375	3.707	5.098	6.242	3.967	3.934	3.934	5.51	3.521	5.17	4.08	3.785	3.996	3.984	4.984	4.25	4.055	3.814	4.867	4.08	4.19	4.395	4.207	4.13	4.13	3.918	4.156	4.176	4.16	5.164	4.586	4.6	5.25	6.08	4.473	5.375	4.598	4.438	5.844	4.844	3.723	5.67	3.586	4.2	5.71	4.598	3.938	4.133	4.184	3.592	4.402	3.98	3.967	5.574	3.701	4.31	5.61	4.062	4.32	4.62	4.27	4.727	4.57	5.9	4.22	5.902	5.5	4.043	4.816	4.043	3.59	4.324	5.023	5.125	4.516	5.87	4.734	3.896	3.941	3.795	5.3	4.16	4.426	5.4	4.875	3.918	3.908	4.594	4.582	3.979	4.7	3.877	4.28	3.852	3.895	4.54	3.934	6.055	3.64	4.145	4.84	5.434	3.703	4.324	4.75	4.484	4.832	5.15	4.68	3.555	3.69	3.885	5.87	3.975	4.305	3.74	3.879	4.027	4.926	4.156	4.332	5.06	3.584	4.34	4.527	4.316	5.258	3.457	4.316	4.453	3.896	4.54	3.877	4.1	9.66	3.814	3.54	4.883	4.504	4.375	3.748	5.176	3.482	3.97	5.19	3.951	5.27	3.697	3.623	4.188	4.195	4.14	4.72	4.465	4.777	3.482	4.414	3.709	4.73	4.254	3.934	3.703	5.02	4.727	5.336	4.414	4.152	3.986	4.0	4.15	4.266	4.215	3.996	6.36	4.87	4.16	4.184	6.12	4.164	4.047	4.51	4.527	3.896	5.848	4.35	3.53	4.254	4.156	5.945	3.785	4.473	4.707	4.6	4.152	3.926	4.168	4.418	4.92	3.658	5.04	4.414	4.8	3.531	4.395	5.195	4.0	4.613	5.094	4.164	4.43	4.145	4.266	3.844	4.13	4.117	5.023	4.32	4.312	4.215	4.098	3.473	5.594	3.887	4.48	3.896	3.904	4.047	4.598	4.832	4.035	4.19	5.496	3.828	4.04	4.117	4.605	4.98	5.133	4.02	3.285	5.445	3.596	4.395	4.28	5.23	5.176	3.861	4.18	5.58	3.85	5.492	3.79	3.875	4.016	4.42	4.1	4.207	4.367	5.13	4.297	4.195	5.36	4.152	3.537	5.668	5.023	4.51	3.998	3.943	3.566	3.742	5.188	5.133	4.812	4.3	4.996	3.957	4.645	4.72	3.598	3.943	3.896	3.979	4.39	3.877	4.703	4.207	4.254	4.484	4.836	4.816	4.926	3.934	4.05	4.32	4.297	4.438	5.008	4.2	4.016	3.559	4.277	4.35	4.12	4.68	3.797	5.02	3.906	4.664	4.11	4.066	3.719	4.76	4.543	4.125	4.246	4.33	5.61	4.742	4.89	4.305	4.074	3.807	3.607	4.703	3.934	5.027	3.76	4.68	5.27	4.047	4.434	3.748	3.898	4.047	4.297	4.613	3.934	3.908	4.336	4.117	3.8	4.18	4.53	3.898	4.605	3.787	3.785	3.771	3.902	4.28	4.164	3.682	5.426	4.24	5.02	4.17	4.008	3.861	4.07	3.975	5.426	3.92	4.637	4.977	5.227	3.482	4.43	3.936	3.625	3.848	4.523	4.203	4.22	4.062	4.023	4.754	4.51	4.027	4.586	4.31	4.445	4.656	4.508	4.77	3.805	4.96	3.775	3.475	9.34	5.363	4.22	4.324	4.19	4.473	4.438	3.816	4.586	4.13	3.848	4.125	4.465	5.51	4.7	3.945	5.105	4.18	4.258	3.896	4.27	4.316	3.895	4.777	4.453	4.504	3.893	4.613	4.715	4.195	5.086	4.664	4.11	5.523	3.348	3.88	4.832	4.492	3.848	3.602	4.633	5.55	4.7	4.15	5.23	4.082	4.133	3.756	5.207	6.812	4.0	3.992	4.15	4.402	3.797	4.383	5.65	3.416	3.783	4.027	4.355	3.893	4.332	4.11	3.697	4.844	3.914	4.13	3.902	4.3	4.113	4.008	4.75	4.484	4.73	4.07	3.746	4.996	4.11	4.23	3.895	5.23	3.852	4.16	4.203	4.375	6.234	4.414	6.035	5.23	4.727	3.955	4.22	3.94	3.7	3.967	3.924	3.553	4.684	5.227	5.496	3.96	4.6	3.79	4.24	3.906	4.926	3.46	4.15	3.941	4.81	4.598	4.86	4.016	5.77	3.783	3.654	3.719	3.8	4.74	4.016	4.316	3.61	5.01	4.555	4.062	4.234	4.22	3.951	5.58	4.348	4.266	5.812	5.36	3.738	4.703	4.91	4.695	5.3	3.998	3.703	5.574	4.492	3.758	4.332	4.29	4.23	3.88	3.684	4.062	4.727	3.941	4.863	4.98	4.484	5.098	3.795	4.734	3.535	3.8	3.992	4.41	4.38	5.92	3.824	4.17	3.855	4.613	4.45	4.426	3.795	3.92	4.33	4.773	4.035	4.76	5.188	4.184	4.434	5.176	4.227	3.896	4.5	4.39	4.04	3.838	3.873	4.633	4.04	7.664	4.45	4.36	3.594	4.027	3.982	3.863	4.168	4.023	3.688	3.838	4.18	4.15	3.756	4.24	4.746	3.723	3.703	4.39	4.074	4.008	4.266	4.266	3.96	4.73	5.58	4.3	4.66	4.22	4.598	4.76	4.266	4.13	4.508	4.832	4.67	5.285	3.988	3.838	4.266	3.941	4.34	4.258	4.18	4.234	4.156	4.254	3.908	4.82	4.22	4.023	4.977	3.898	4.477	4.867	4.26	3.996	4.47	4.395	4.043	4.18	4.08	4.05	3.719	5.324	3.887	4.074	4.56	3.78	3.742	3.97	4.523	4.7	4.305	4.348	4.51	4.074	4.605	7.715	5.125	3.934	4.2	3.873	4.99	4.746	3.723	3.61	4.18	5.215	4.516	4.566	3.316	4.637	4.074	3.777	4.074	4.137	5.945	4.195	3.889	4.223	4.984	4.598	4.4	3.707	4.25	5.832	4.32	3.87	5.574	5.71	4.355	5.3	4.434	3.805	3.72	3.99	4.273	4.08	4.395	4.12	3.482	4.816	3.814	4.047	4.926	5.684	3.602	4.812	4.453	3.96	4.348	3.951	4.418	6.25	4.543	3.41	3.719	5.24	3.932	3.836	4.246	4.508	5.816	4.18	3.846	5.098	5.848	4.223	4.21	4.242	3.738	3.633	4.523	4.598	4.164	4.19	3.812	3.53	4.016	4.15	5.594	5.3	3.8	4.156	4.508	5.188	7.664	4.164	3.193	4.17	5.37	4.47	3.848	4.03	4.742	4.703	4.24	3.896	4.023	5.016	4.258	4.293	3.441	3.61	4.84	4.984	3.914	3.693	3.984	4.4	4.047	5.61	4.4	4.13	4.184	4.957	3.94	6.492	3.799	3.482	4.977	4.37	4.438	3.736	4.184	5.195	4.34	3.748	4.46	4.29	3.9	3.79	4.055	3.348	5.77	4.027	4.47	4.324	4.906	4.31	3.91	4.8	4.8	4.035	4.23	4.613	3.857	3.61	4.617	4.645	4.855	4.17	4.977	3.912	4.117	3.94	4.504	3.754	4.125	4.31	4.695	4.207	5.02	4.73	3.623	4.16	4.07	4.13	3.936	9.34	4.03	3.691	4.836	5.42	4.246	3.887	3.94	4.15	4.184	4.48	4.547	4.76	4.637	5.254	4.203	4.47	5.0	4.645	4.125	4.945	4.62	4.16	4.215	4.055	6.703	4.68	7.12	4.164	3.924	5.367	3.654	4.473	3.643	4.664	3.773	4.594	3.592	4.27	4.617	5.01	4.15	5.195	3.578	4.977	4.84	4.445	5.066	4.18	4.15	4.887	4.16	4.984	5.156	4.28	4.492	3.418	3.8	4.73	5.69	4.848	4.21	5.324	5.27	3.602	4.88	3.904	4.35	3.951	5.69	4.027	4.76	3.805	4.492	4.3	5.05	3.83	4.133	4.156	4.105	3.86	3.854	5.03	4.258	6.246	3.777	4.08	4.44	4.816	5.215	3.885	3.934	4.63	4.043	4.605	4.613	4.293	3.873	4.223	4.875	4.28	4.543	5.71	4.582	4.566	4.926	3.76	3.72	3.94	5.707	4.586	4.34	4.168	3.457	3.936	4.88	4.11	5.05	4.477	3.537	3.895	4.973	4.125	4.074	3.72	3.93	4.555	3.832	5.914	5.2	4.594	3.54	5.92	5.2	4.043	5.105	4.008	4.117	3.812	3.906	3.816	4.47	4.992	4.633	3.475	4.22	4.39	4.504	3.664	4.027	4.38	3.865	3.945	4.38	3.656	3.734	3.846	4.28	3.523	3.85	4.258	5.71	4.715	4.15	3.863	3.861	4.605	5.188	3.955	4.617	3.816	4.19	3.785	4.0	5.934	4.254	5.234	3.803	4.266	4.344	4.44	4.188	4.473	3.844	4.047	4.22	3.678	4.324	3.855	3.783	4.633	3.816	6.36	4.87	4.254	4.22	3.912	3.895	4.008	6.266	5.426	5.094	3.979	3.814	4.14	3.633	4.086	4.633	3.846	4.168	4.793	3.91	4.266	3.775	5.242	3.91	3.586	5.92	3.912	3.61	3.93	3.975	4.484	5.207	4.367	3.955	4.293	4.215	4.508	4.387	3.975	4.242	4.438	4.53	4.88	3.54	4.51	5.547	4.656	4.266	3.992	3.475	4.227	3.988	3.799	6.33	4.54	4.89	4.12	4.63	4.074	3.605	5.086	4.7	5.195	4.41	4.04	5.08	4.523	4.152	5.195	4.02	5.074	5.23	4.004	4.39	4.48	4.543	6.246	4.6	3.984	4.69	4.78	4.6	4.297	3.793	7.715	4.586	4.027	5.805	4.22	3.9	5.484	3.947	3.932	4.48	3.932	4.355	5.426	3.512	4.184	3.797	3.639	4.54	4.34	6.08	5.574	4.324	6.98	6.254	3.76	3.982	4.832	5.02	3.738	4.273	4.938	4.367	3.62	6.523	4.445	4.81	4.848	3.94	3.748	4.15	4.363	6.215	3.838	3.996	4.195	4.395	4.176	4.15	3.754	4.8	4.145	4.35	5.29	3.863	4.22	4.062	4.34	3.91	4.047	3.723	4.547	4.207	4.49	4.355	3.975	4.51	3.893	3.846	4.4	3.914	5.47	3.79	4.633	3.842	4.633	4.715	5.05	4.82	4.375	3.75	5.65	4.65	4.47	3.762	3.707	5.023	4.266	6.08	4.137	4.684	4.504	3.41	3.441	3.975	5.215	5.242	4.19	3.828	3.715	4.605	3.877	4.598	3.588	4.82	4.18	5.027	3.625	3.645	4.598	4.34	4.87	4.465	3.822	3.926	4.4	4.39	4.883	4.855	4.316	4.043	4.836	4.27	4.34	4.34	4.61	4.47	4.07	3.893	4.33	4.836	4.773	4.207	3.86	4.926	4.234	4.305	4.832	3.473	4.133	3.74	4.457	3.861	4.06	3.975	5.98	3.65	4.246	5.215	4.76	4.523	6.12	4.527	3.531	3.959	4.492	4.047	4.027	5.02	3.984	3.91	4.37	3.814	3.803	4.074	5.023	4.75	3.896	4.53	4.977	3.746	4.566	3.908	4.703	4.633	4.195	5.523	3.607	3.736	4.742	3.941	3.855	3.97	3.83	3.87	4.73	4.438	4.56	4.047	3.912	5.2	4.88	4.82	4.2	3.805	4.316	4.867	3.873	5.168	3.803	4.18	4.27	4.023	3.86	4.41	4.29	3.85	4.28	3.922	3.63	6.035	4.926	4.555	6.477	4.18	6.062	4.066	4.434	3.63	4.13	5.08	4.89	5.023	4.293	4.098	4.984	4.633	4.586	4.15	3.559	4.6	4.9	4.484	4.195	3.986	4.69	4.16	3.705	3.432	4.05	5.51	3.785	4.36	3.91	3.842	4.1	5.785	4.703	5.113	3.742	4.184	3.938	4.34	4.875	4.133	4.19	3.44	4.273	4.367	4.66	4.305	3.838	4.16	3.855	3.982	4.62	3.934	5.133	3.918	3.953	3.578	4.164	3.53	3.902	4.477	5.05	6.98	3.8	4.367	4.42	4.586	3.943	5.113	5.703	4.938	4.07	5.188	4.418	4.04	4.43	4.543	7.61	3.697	3.791	3.793	5.1	3.885	3.451	3.729	4.168	5.074	3.836	4.582	4.117	3.838	3.93	3.44	4.383	4.477	4.703	6.45	3.842	6.258	3.707	5.066	4.465	4.703	4.28	4.13	3.76	4.227	4.055	4.555	3.732	4.113	4.703	3.822	4.4	3.732	3.736	4.074	4.504	4.465	4.453	3.38	3.793	4.35	4.07	4.543	4.28	4.22	4.383	5.92	4.21	4.65	3.992	3.555	4.492	4.01	3.51	3.846	3.756	4.918	4.105	3.291	4.16	6.98	4.39	4.957	3.936	3.967	4.33	4.566	3.719	4.293	5.375	4.062	3.861	3.523	3.676	4.21	3.75	4.7	4.535	4.76	4.203	4.176	4.55	4.164	4.047	4.086	4.023	3.996	3.793	5.195	4.11	4.066	3.697	5.215	5.684	4.984	4.207	4.164	3.92	4.637	4.707	4.926	3.79	4.207	3.652	4.242	4.055	3.799	5.637	4.56	3.75	3.893	5.203	4.74	4.383	4.098	3.797	3.941	4.35	4.75	5.367	3.96	4.082	3.932	4.668	4.227	3.664	4.176	4.637	4.996	3.752	3.934	3.992	5.82	3.625	4.29	3.482	4.047	5.227	4.625	5.754	4.703	4.043	3.61	3.572	4.016	4.176	4.66	3.854	3.744	5.266	4.66	3.496	5.965	4.875	3.941	5.363	5.17	5.285	3.932	3.674	3.793	5.207	3.658	3.834	4.207	3.885	4.277	4.27	3.703	3.908	3.793	4.586	3.846	4.047	4.273	4.332	5.72	4.566	3.926	4.777	3.693	4.484	4.82	5.426	4.84	3.947	4.617	3.94	4.195	4.21	4.01	3.967	4.586	4.074	4.426	4.598	3.535	5.855	3.87	3.826	4.777	4.32	4.95	4.74	4.01	3.412	3.904	3.674	3.418	4.066	3.348	3.781	3.729	3.684	3.934	3.738	4.125	4.61	4.113	4.195	7.664	4.16	3.973	4.062	4.12	4.95	5.25	3.896	4.258	4.348	4.418	5.195	4.15	4.414	3.678	4.125	4.72	3.932	4.13	5.336	3.814	4.473	5.4	4.453	4.2	4.062	4.305	4.773	5.37	4.984	3.69	4.7	5.3	3.883	4.73	3.94	3.928	3.842	3.846	4.32	3.664	3.7	4.273	3.756	3.998	4.18	4.293	4.273	3.94	4.996	4.016	4.7	3.684	4.613	4.125	3.688	3.688	3.664	3.53	5.02	5.09	4.67	3.982	5.2	4.89	3.586	5.027	4.168	5.15	4.742	4.242	4.867	3.934	4.75	4.445	3.795	6.08	4.227	4.37	4.273	4.023	3.9	4.074	4.17	5.105	3.537	4.28	4.57	4.43	5.23	3.63	4.586	5.926	4.43	3.73	3.914	4.254	3.805	4.887	3.63	5.176	4.02	4.16	5.37	4.51	5.15	3.982	3.79	3.861	4.254	4.43	4.9	4.22	3.74	4.027	3.969	4.383	4.02	4.51	3.904	3.62	4.74	3.814	4.535	4.438	3.484	3.955	4.29	4.08	4.434	3.943	6.312	5.9	4.23	4.05	4.523	3.559	3.846	3.93	3.96	4.266	4.195	4.027	5.523	4.08	5.164	3.738	4.195	5.08	3.916	4.105	4.08	4.664	4.19	4.703	3.482	3.537	3.951	3.232	3.941	4.332	3.588	4.52	3.72	5.043	4.34	3.855	4.0	4.8	6.45	3.97	4.848	3.883	4.117	4.207	4.52	4.195	4.355	4.703	3.533	5.574	3.72	4.637	4.895	5.027	4.484	4.52	4.055	4.164	5.965	3.787	3.672	4.3	5.684	4.57	5.02	3.791	5.363	4.15	5.13	4.184	4.305	4.426	4.02	3.996	4.48	4.336	4.344	4.32	3.877	5.234	5.074	4.203	5.02	3.959	4.797	3.717	4.137	3.6	4.777	3.748	3.385	4.234	3.857	4.074	4.14	3.578	3.73	3.762	4.418	3.645	4.414	4.242	4.105	5.27	4.42	4.51	4.63	4.32	4.4	4.234	3.232	6.33	3.744	4.555	5.242	3.8	3.63	4.555	3.496	3.947	5.035	4.105	4.38	4.055	3.684	4.555	3.727	4.273	4.023	4.066	3.94	5.188	4.06	3.63	4.35	3.996	5.703	3.91	4.25	3.72	3.703	4.426	3.986	4.426	4.41	5.023	5.46	4.3	5.926	4.598	3.562	3.89	3.83	4.2	4.516	4.074	4.965	5.594	4.16	3.932	6.1	4.777	3.822	4.227	4.477	3.771	4.047	5.15	4.027	3.46	3.938	4.02	5.363	4.758	4.55	4.258	3.879	5.133	3.53	3.959	4.41	4.66	3.938	5.004	4.63	4.418	4.4	4.227	3.879	4.027	7.61	3.73	4.0	3.959	5.2	4.285	3.793	3.533	4.77	4.227	4.273	3.666	3.688	3.92	4.867	5.16	4.094	4.305	3.818	4.297	4.453	5.234	3.941	4.254	5.0	4.2	5.832	3.791	3.969	4.367	4.156	3.799	3.816	4.668	6.387	4.484	5.234	3.898	3.908	3.922	4.617	3.957	4.297	3.926	5.04	4.04	3.838	3.643	3.807	4.984	4.117	4.76	4.41	7.664	4.516	3.727	5.09	4.273	4.848	3.748	4.848	3.588	4.09	4.29	3.533	4.11	4.297	4.195	4.645	4.473	4.266	3.613	5.586	4.504	4.547	3.896	3.994	3.893	3.568	4.473	4.574	4.027	4.105	5.5	4.625	3.654	4.49	4.625	4.28	4.434	3.537	3.752	3.79	4.316	5.574	4.254	3.576	4.76	3.883	4.63	5.547	4.266	3.91	4.723	5.34	4.574	3.912	4.332	5.92	3.496	5.215	3.912	5.785	3.959	3.918	4.496	3.896	3.93	3.793	3.738	4.973	4.07	5.05	3.852	3.723	4.53	4.7	3.65	5.336	3.955	5.258	3.932	4.734	3.951	4.703	5.344	3.893	3.812	4.484	5.113	3.875	4.703	4.004	6.035	4.707	3.908	4.305	4.42	3.785	4.008	3.64	5.23	4.39	3.7	4.22	4.266	4.707	5.363	5.754	3.555	3.879	3.805	3.621	4.086	4.926	4.26	5.547	4.02	3.934	3.96	3.717	4.668	5.25	4.355	4.13	4.26	3.879	3.838	4.73	4.16	3.984	4.34	4.83	4.24	3.953	3.744	3.736	5.27	4.043	4.973	4.74	3.934	5.902	3.49	4.945	3.896	4.62	4.5	4.816	4.742	4.15	3.86	5.805	4.4	3.775	4.043	4.945	4.316	4.637	4.17	5.69	4.543	4.348	4.055	3.787	4.457	3.818	4.598	3.31	3.768	3.934	4.926	5.65	4.617	3.418	4.133	4.062	3.87	5.098	3.799	4.4	4.074	4.234	3.64	4.844	4.12	4.332	5.66	4.273	4.52	3.775	5.19	3.934	4.195	5.15	4.36	3.592	4.133	4.63	3.385	4.055	3.723	3.932	3.658	5.594	4.08	3.46	5.324	3.523	4.03	5.004	3.598	4.043	5.3	5.266	3.41	4.074	3.967	4.88	5.87	4.246	4.223	4.047	3.643	3.797	3.967	4.215	6.812	3.828	3.61	4.992	4.027	3.701	5.33	4.637	4.97	3.807	3.785	4.77	3.99	4.34	4.645	4.375	3.842	3.959	5.062	4.375	5.637	3.717	4.7	3.639	4.484	3.941	3.807	7.715	6.523	6.492	3.832	3.906	3.668	4.633	5.82	4.395	3.773	3.508	4.977	4.59	3.29	4.18	4.504	4.5	4.48	3.754	3.92	5.523	4.02	3.697	4.176	3.746	5.27	4.51	5.703	4.03	4.367	4.074	4.97	4.55	6.633	4.613	3.875	5.594	4.527	7.26	3.756	3.348	4.074	4.926	4.24	3.61	4.453	3.84	4.863	3.854	3.799	3.648	4.453	4.605	4.707	4.5	4.008	4.098	3.855	4.848	3.947	4.367	4.617	3.605	3.982	3.678	5.188	4.438	4.07	4.156	4.19	3.982	3.889	4.402	3.928	6.703	4.125	6.184	6.01	3.96	4.027	3.86	3.697	3.73	3.818	3.777	4.496	4.703	4.984	3.861	4.297	3.418	3.893	5.03	4.184	3.668	4.867	3.912	4.01	4.297	5.87	3.816	4.76	4.098	3.951	3.895	4.215	3.736	4.684	4.957	4.453	4.777	4.1	3.895	3.955	3.88	4.47	4.348	4.22	4.35	6.477	4.492	5.086	4.367	3.717	3.568	4.324	4.258	4.164	4.53	3.992	4.504	5.61	3.8	3.955	5.66	5.18	4.03	3.53	5.336	5.67	4.53	3.94	4.35	4.438	5.215	4.316	5.5	4.61	4.117	3.902	3.68	3.793	4.902	4.2	4.047	9.34	4.4	3.896	4.543	4.156	4.203	5.37	4.637	5.16	4.18	3.912	3.676	4.1	3.812	3.951	4.207	4.07	4.246	3.98	3.889	4.13	4.11	3.912	3.807	3.836	4.555	4.496	4.45	3.73	4.227	4.51	3.598	4.18	4.105	5.965	3.896	4.926	4.31	5.37	3.66	5.4	4.13	4.105	3.707	4.11	5.37	5.387	5.098	3.742	3.902	4.863	4.13	4.05	3.723	4.047	4.96	3.578	4.117	5.684	5.844	5.64	4.055	4.914	4.152	3.75	4.55	4.34	3.861	3.232	4.227	4.69	4.688	5.02	4.79	3.227	5.5	4.31	4.297	3.936	4.34	4.66	3.834	4.633	4.457	5.426	3.918	4.633	4.16	3.654	4.27	4.074	4.367	4.16	3.684	3.79	3.848	3.998	4.758	3.752	4.535	4.2	3.924	4.45	6.08	4.3	3.63	4.086	5.523	5.184	3.73	3.955	4.605	4.887	4.66	4.617	4.09	3.898	4.98	4.14	4.977	5.312	4.55	5.195	4.312	4.324	3.756	4.605	6.184	4.14	4.97	4.08	3.52	3.863	4.836	5.03	5.15	4.04	3.64	4.938	3.99	4.297	3.959	3.955	4.01	4.758	5.15	4.69	4.34	3.732	5.344	4.08	4.258	3.74	3.986	3.734	3.955	3.791	3.482	4.438	4.41	4.27	3.87	3.719	4.535	3.72	4.117	3.896	3.69	4.05	4.508	4.176	4.22	3.65	3.627	3.658	4.324	4.133	3.797	3.85	5.05	4.11	3.898	4.11	3.9	5.51	4.535	5.23	4.28	4.39	4.242	4.54	4.08	3.88	3.7	4.836	4.945	3.771	5.336	6.387	4.8	4.05	3.814	4.05	4.234	4.586	4.043	4.562	4.242	4.527	3.877	4.17	3.963	4.08	4.39	3.678	4.207	4.453	3.967	3.99	4.633	4.875	4.164	3.934	3.94	4.125	3.94	3.803	7.664	4.023	3.883	3.56	4.273	4.87	4.13	4.414	4.22	3.982	3.742	4.555	3.984	4.062	5.19	4.043	4.44	3.594	4.555	4.164	3.838	5.74	4.465	4.28	5.812	4.8	4.473	4.51	5.23	3.701	3.799	4.08	5.105	4.1	4.363	5.02	4.035	4.51	3.95	5.613	4.27	3.945	3.814	4.758	4.375	4.66	4.77	3.66	4.223	3.92	3.93	4.047	3.94	3.951	5.16	5.785	3.719	3.812	3.736	6.01	3.559	3.738	3.879	5.336	4.668	4.246	3.752	3.684	5.45	4.14	5.055	6.137	3.803	5.855	4.32	3.227	4.53	4.12	4.2	4.1	4.395	4.105	4.02	4.867	4.586	3.613	4.28	3.861	4.035	4.254	3.773	6.242	4.047	4.598	3.996	3.842	4.402	5.16	4.82	5.273	4.25	4.125	4.3	4.92	4.066	4.418	4.023	4.504	4.906	4.1	4.492	4.242	4.367	4.33	4.266	3.768	5.227	6.01	4.53	3.523	4.133	4.047	3.482	4.73	4.418	5.16	4.195	4.613	3.951	3.639	4.51	4.383	3.945	3.926	5.18	4.69	3.607	3.982	3.588	4.57	4.703	4.98	4.684	4.51	3.838	3.73	4.74	3.95	3.969	5.543	3.748	4.746	6.035	3.617	5.246	3.771	4.0	5.04	4.086	4.484	5.098	3.613	4.297	4.055	4.67	5.336	5.33	3.568	4.473	4.566	4.047	4.176	4.125	3.834	3.887	5.234	4.543	5.23	3.842	5.324	4.25	4.28	4.465	4.156	4.547	5.367	3.91	5.387	4.297	4.984	4.254	6.1	3.816	3.969	5.254	4.383	4.957	3.742	5.9	4.13	3.98	4.664	4.867	3.658	4.9	4.426	4.223	4.508	5.027	5.0	3.367	4.5	3.756	4.496	5.082	5.13	4.26	4.215	4.22	3.934	5.965	4.195	3.916	4.707	4.242	4.1	4.31	4.945	3.75	4.223	3.854	4.547	4.105	4.6	5.336	3.914	3.912	4.074	4.746	3.658	4.16	4.703	4.227	4.062	4.387	3.855	4.88	3.232	4.258	4.254	5.176	4.79	3.896	4.867	4.0	7.496	4.51	4.523	4.133	3.941	4.316	3.756	5.203	4.64	3.727	4.207	4.324	4.074	3.912	4.62	4.09	4.11	4.22	4.094	4.15	4.15	4.508	3.785	3.521	4.977	5.523	3.88	6.266	4.035	3.678	4.4	4.43	3.99	4.62	4.277	4.184	4.227	4.32	4.047	3.783	5.098	4.883	4.754	4.88	3.791	5.223	4.855	4.887	3.943	3.676	4.035	3.9	3.941	3.783	4.207	3.87	4.203	4.97	3.572	5.785	3.594	4.15	3.895	3.818	4.586	4.1	3.791	5.484	3.975	3.918	3.678	5.164	4.64	4.34	5.016	6.08	3.703	4.074	3.85	4.25	4.066	3.617	4.246	4.156	4.14	3.584	4.11	3.93	4.184	3.928	4.426	5.426	5.637	3.781	4.074	5.336	5.33	4.023
ni3-FDOPA-DAT-D1-NMDA	NET	23.0	4.406	4.56	4.637	6.133	4.04	3.76	6.23	4.49	5.453	3.951	3.93	5.594	4.625	3.781	3.625	4.33	3.79	3.88	4.516	4.465	3.39	4.0	5.027	4.63	4.707	3.535	4.625	4.508	4.344	4.36	4.02	3.71	4.15	3.684	4.836	3.873	4.855	4.965	3.729	4.254	3.941	4.77	4.42	4.19	3.826	4.2	4.72	3.51	4.215	4.227	3.88	4.633	4.535	5.383	3.826	4.977	4.03	3.66	4.348	4.91	3.871	5.445	3.777	3.861	5.92	3.818	4.113	3.697	4.434	4.363	4.145	5.004	5.215	3.826	3.766	4.07	4.047	4.13	3.861	4.21	5.082	3.701	4.406	4.133	5.145	3.973	3.77	4.85	4.83	4.594	4.008	4.32	4.133	4.582	5.055	5.484	3.834	3.666	4.547	4.03	4.637	4.266	9.66	3.814	4.15	3.854	4.492	4.48	4.28	3.61	3.766	4.145	3.291	3.906	3.54	3.863	4.61	4.242	3.895	3.912	3.594	4.203	4.176	5.72	3.652	4.793	4.797	4.965	4.348	4.883	3.502	6.523	4.867	4.402	3.82	4.875	4.258	3.951	3.76	5.508	4.17	5.066	4.188	4.44	4.79	3.83	3.54	4.383	3.824	3.555	4.035	4.258	4.668	5.004	4.992	3.969	4.008	4.16	3.986	3.896	4.59	4.51	4.03	4.434	3.816	4.227	4.402	4.113	4.19	6.695	4.535	3.586	4.01	5.965	4.195	4.438	6.535	4.73	4.043	3.953	4.586	4.13	4.406	3.973	4.43	3.596	4.28	5.145	5.355	5.723	5.0	4.117	5.066	3.598	3.96	5.17	4.797	3.783	3.79	5.02	4.04	4.094	3.51	4.47	4.113	3.771	5.098	4.28	4.023	3.963	4.1	3.941	6.312	5.344	3.867	4.164	3.752	4.24	3.72	4.477	4.973	4.836	4.945	6.52	4.14	4.992	4.156	4.336	4.74	4.43	3.746	4.17	3.906	4.117	3.803	4.914	6.01	3.832	4.727	4.086	4.617	4.84	4.992	3.715	4.867	4.613	4.574	4.42	4.336	5.81	3.82	3.39	4.203	3.715	4.73	3.49	5.19	4.156	4.0	4.06	6.477	4.703	3.764	4.062	4.598	4.527	5.26	3.623	4.535	4.117	3.492	3.74	4.832	4.195	4.27	4.54	3.957	4.42	4.266	3.826	3.734	5.723	3.95	4.938	3.947	5.957	4.445	9.66	4.703	5.094	4.074	4.4	4.2	3.9	4.1	4.84	4.84	4.35	5.43	4.508	4.875	3.574	4.473	4.484	4.027	4.06	3.912	4.145	4.703	5.41	4.91	3.934	4.1	4.5	4.03	4.16	4.824	4.246	4.305	4.605	4.562	4.965	4.066	5.344	6.29	3.88	5.125	4.254	4.277	4.133	3.79	3.586	3.678	3.736	4.77	3.652	4.445	4.074	4.664	5.54	6.176	3.912	4.754	5.26	4.953	3.82	3.934	3.902	3.477	5.64	4.113	4.098	4.38	3.762	5.004	5.66	4.938	4.938	3.943	3.826	4.074	3.99	4.824	3.91	4.53	3.96	3.992	3.566	4.508	4.395	4.562	3.979	3.783	4.355	5.215	3.684	4.535	4.08	3.896	4.973	6.637	4.04	4.4	4.074	5.01	4.2	3.371	3.69	3.6	4.195	6.01	3.986	3.822	4.836	3.7	4.227	4.1	4.492	4.78	4.855	4.23	4.414	3.986	4.418	4.152	4.74	4.125	4.57	4.336	4.76	4.18	4.81	5.586	4.035	4.08	3.738	4.38	3.748	4.074	3.762	3.865	5.66	3.973	3.97	5.336	4.445	3.686	5.047	4.71	3.71	4.27	5.65	4.42	4.117	4.28	4.85	4.535	3.678	5.074	3.475	4.168	4.062	4.043	3.703	3.992	4.074	5.383	5.9	3.77	4.07	4.24	4.2	4.477	3.8	4.965	3.85	3.803	4.023	4.074	4.12	3.648	3.955	4.777	4.05	4.55	4.0	5.242	7.832	4.793	5.652	6.39	4.023	6.05	4.504	4.117	3.672	4.58	5.71	5.44	5.375	4.297	4.36	3.93	4.664	3.957	6.23	4.55	3.883	4.46	5.59	5.336	3.912	4.21	4.324	4.766	3.662	4.57	4.246	4.42	5.105	5.02	5.035	4.453	3.826	4.145	4.53	4.14	4.246	3.598	3.748	4.258	4.633	4.824	4.03	3.799	3.979	4.008	3.92	4.508	4.348	3.586	4.293	3.717	4.094	3.715	4.28	3.928	4.504	4.156	4.06	5.26	4.305	3.688	4.01	4.754	4.133	4.207	4.55	4.848	4.355	4.883	3.88	5.152	4.277	4.145	3.74	3.848	4.277	4.414	3.285	5.355	3.705	3.738	3.68	3.834	6.785	4.74	5.71	3.99	4.312	4.973	3.74	3.615	5.723	4.133	3.994	3.564	3.865	3.969	4.336	4.04	3.895	4.52	3.986	4.664	3.951	3.799	5.355	4.965	3.799	3.932	4.082	3.787	4.258	4.246	3.926	4.4	4.508	5.29	4.18	4.39	3.416	3.99	3.94	4.32	3.912	4.07	4.875	4.094	4.047	4.61	4.57	3.938	4.336	4.39	3.924	6.312	4.043	3.951	4.004	4.043	4.254	4.39	6.984	4.457	3.799	5.453	5.062	3.715	4.117	3.762	4.074	4.08	3.932	5.66	4.41	4.625	4.195	5.027	3.799	4.562	3.732	4.71	4.207	3.674	4.395	4.74	3.912	3.996	3.94	3.617	3.598	4.625	4.28	4.527	4.316	5.523	3.559	3.64	5.016	4.555	3.89	3.89	3.906	4.12	6.23	4.934	3.848	3.826	4.246	3.998	4.746	4.766	5.254	4.63	4.77	3.746	3.914	4.53	4.78	4.082	6.19	4.266	4.184	4.0	5.22	4.727	4.027	3.81	3.873	6.066	4.63	4.375	4.977	4.812	4.0	4.223	3.586	3.854	5.19	5.242	4.047	4.555	5.36	4.117	4.215	4.168	6.08	4.027	4.574	3.957	3.793	3.803	3.82	4.285	3.715	4.875	3.803	5.08	3.785	4.273	3.934	4.535	4.145	6.176	4.04	3.662	4.227	4.43	5.3	6.04	3.74	3.998	5.195	4.938	3.783	3.732	4.875	3.896	5.484	5.02	4.59	3.969	4.01	4.24	3.734	4.43	3.957	4.63	4.145	3.684	3.406	5.16	3.906	5.383	3.666	4.047	4.24	4.336	3.656	5.184	5.355	4.07	4.387	3.938	4.938	4.273	4.336	4.305	3.434	3.854	4.03	4.055	3.574	4.56	3.934	3.906	3.697	4.29	4.387	4.12	4.16	4.344	4.168	3.656	4.297	4.973	3.799	4.92	4.98	4.504	4.9	3.836	4.406	4.125	3.848	3.928	4.875	3.63	4.164	3.93	3.787	4.555	5.336	3.72	3.992	4.875	3.795	4.02	3.715	3.527	4.08	4.625	6.477	4.117	3.662	4.684	5.26	4.46	4.02	4.97	4.97	4.617	3.652	4.543	4.426	4.082	4.88	4.195	4.098	4.387	3.35	3.965	4.336	3.674	4.242	3.752	4.914	4.56	4.086	3.623	4.48	3.959	4.77	5.867	4.117	4.16	4.49	4.01	5.03	4.184	5.79	4.492	3.57	4.12	4.234	5.965	4.3	4.992	3.938	3.652	4.867	4.223	5.523	4.273	4.77	4.79	4.086	3.996	4.44	4.043	5.496	4.586	4.34	4.113	3.65	4.3	3.898	4.03	4.043	3.719	3.88	4.195	3.799	4.074	3.586	3.943	4.637	4.297	4.1	4.348	4.69	4.035	3.707	4.4	3.611	4.02	4.242	4.15	3.912	4.89	3.7	4.406	5.29	4.11	4.188	3.998	5.0	5.637	4.36	3.746	4.992	3.748	4.496	4.043	6.258	3.64	4.242	4.48	4.605	3.748	4.39	4.16	4.87	4.01	4.637	5.11	4.543	4.008	4.207	4.055	4.363	5.273	4.656	4.05	5.324	3.773	5.23	4.16	3.82	5.723	4.4	3.97	4.145	5.43	5.113	4.035	3.719	4.938	4.574	3.703	6.133	3.793	4.37	3.53	4.285	3.812	3.719	6.465	7.66	4.105	4.47	4.28	3.998	4.812	3.701	4.664	4.35	4.19	5.19	4.023	4.508	5.273	4.727	3.826	3.504	3.72	4.535	6.484	4.285	4.91	6.29	6.01	4.98	6.316	3.775	4.81	4.16	4.28	4.52	6.23	4.363	4.527	4.38	3.857	3.748	4.84	4.414	3.898	4.043	4.04	5.965	4.355	4.266	3.684	4.13	4.387	4.13	3.916	4.41	4.027	3.627	3.781	5.11	4.938	3.96	4.11	3.686	4.03	3.91	4.543	3.938	3.494	6.047	3.79	3.617	3.912	4.484	6.695	5.145	4.47	4.305	3.873	4.496	3.652	4.42	4.465	4.074	4.33	4.13	4.31	4.88	5.023	4.125	3.852	4.77	5.355	4.46	4.98	4.63	4.496	4.543	4.934	3.873	5.887	4.223	4.81	5.098	3.75	4.47	4.855	4.402	3.973	5.887	4.55	3.99	3.99	5.26	4.637	5.867	3.854	3.912	4.227	3.639	3.715	4.297	3.586	4.312	4.965	4.12	4.777	4.52	4.51	3.992	3.57	4.516	3.938	4.453	4.074	4.203	4.047	4.203	4.12	4.35	3.865	3.8	4.242	5.777	3.924	4.555	3.94	5.594	4.1	4.316	3.797	4.62	4.527	3.559	3.979	4.805	5.914	4.434	3.928	4.504	4.203	4.766	4.117	4.207	4.555	3.838	3.932	4.63	3.885	4.625	3.6	4.215	4.33	5.434	4.633	3.93	4.867	3.832	4.555	4.336	4.168	5.8	5.336	5.098	3.797	4.56	4.203	4.4	4.938	3.793	3.346	4.105	4.125	5.7	3.59	3.652	4.1	4.316	3.879	4.14	4.004	3.795	4.062	4.195	4.71	4.39	3.31	3.787	3.787	3.559	3.51	4.086	4.36	3.898	4.223	3.865	4.754	4.062	3.799	3.822	3.982	4.117	3.758	5.19	5.484	4.332	4.195	5.02	3.836	4.04	4.758	3.867	5.26	3.74	5.312	4.766	3.834	4.02	3.955	4.1	4.53	7.832	6.047	4.977	6.066	4.168	3.7	5.184	5.816	3.58	4.01	4.69	4.445	4.184	3.83	5.844	4.39	5.965	3.734	4.312	4.133	4.445	3.57	3.676	3.996	4.77	3.938	4.06	4.03	3.979	3.912	4.06	3.795	3.979	3.576	4.02	4.934	4.66	3.85	5.027	4.766	3.775	3.85	4.7	6.316	4.242	4.03	4.223	4.53	4.004	4.19	4.39	3.908	4.215	3.457	4.113	4.02	4.52	4.17	4.15	5.367	3.807	3.92	3.838	4.086	3.91	4.168	3.857	4.312	3.615	4.766	3.564	4.047	5.16	4.363	4.637	5.8	4.2	3.799	4.16	4.82	5.05	5.17	3.85	5.246	4.266	4.22	4.117	3.928	3.998	4.617	4.383	4.01	3.947	7.613	4.59	4.195	4.113	3.645	4.293	3.83	4.54	4.773	3.902	4.805	3.607	4.805	4.055	5.254	4.05	5.273	4.16	4.684	5.34	3.63	3.943	5.082	4.48	5.26	3.79	5.355	4.09	4.69	4.125	3.863	4.43	6.535	5.17	3.57	4.227	4.965	3.799	5.46	3.568	4.71	3.982	3.646	4.027	5.06	3.777	5.574	4.547	4.168	3.752	3.72	4.258	4.96	3.912	3.682	5.8	4.445	3.734	4.223	4.125	5.11	3.574	5.324	5.527	3.225	4.453	4.266	4.77	4.777	4.598	3.895	3.973	4.875	3.738	3.873	4.39	4.707	4.84	4.074	4.973	5.445	3.555	4.52	3.889	6.047	4.215	4.586	3.879	3.662	3.967	4.29	3.926	4.79	3.914	3.498	4.47	4.7	4.79	4.246	4.36	4.688	3.672	4.703	3.959	3.865	3.912	4.637	5.64	4.7	3.854	4.3	3.934	3.85	4.734	5.652	3.926	6.35	6.08	4.344	4.133	5.16	4.617	6.316	4.582	4.613	4.414	4.09	3.414	4.266	4.215	4.766	4.03	3.947	3.875	3.916	4.047	6.637	4.2	5.66	4.1	5.137	3.826	3.742	3.834	4.35	4.316	3.895	3.488	3.803	4.67	4.875	3.68	5.445	4.01	3.902	4.168	4.06	4.246	4.254	4.05	4.035	4.703	3.7	3.63	4.977	4.367	3.904	3.79	4.17	3.863	4.06	3.79	4.992	6.344	3.854	3.656	5.016	5.855	4.977	3.83	4.01	4.46	4.836	4.15	4.08	3.91	3.957	3.783	4.082	4.617	4.53	4.098	4.508	4.02	4.027	5.9	3.625	4.336	6.113	3.816	4.805	4.965	4.66	3.951	3.914	4.414	4.152	4.156	4.91	3.953	4.71	4.03	3.69	5.965	4.836	4.01	3.896	4.168	3.596	3.85	4.336	4.15	4.203	4.508	4.555	4.094	5.344	4.633	5.234	4.0	4.28	3.697	4.31	4.887	4.344	4.066	3.54	4.883	4.66	4.47	4.383	4.695	6.23	4.652	3.729	4.85	4.215	4.133	4.28	4.562	4.445	3.533	4.727	4.527	4.633	3.668	4.51	6.535	5.02	5.16	3.627	4.023	4.15	3.8	3.586	5.098	3.932	4.637	4.207	4.273	4.973	3.904	3.686	3.598	4.836	4.086	4.668	4.438	4.297	3.885	4.242	3.793	4.074	3.969	4.12	4.527	4.047	4.266	3.912	4.344	4.047	4.582	3.63	4.92	5.074	5.023	3.64	4.98	5.445	4.53	4.465	4.305	3.797	4.242	3.924	4.035	4.85	3.826	4.15	3.63	4.875	3.982	4.008	3.928	4.406	3.88	4.625	5.094	4.574	5.586	3.688	3.918	3.844	3.998	4.344	4.984	5.027	3.941	5.26	4.203	4.535	4.168	3.764	3.89	4.35	4.12	3.752	3.63	3.783	3.826	4.367	3.982	4.746	4.32	4.492	3.627	4.05	4.426	4.438	3.557	3.973	4.336	3.973	4.215	4.973	4.414	4.31	3.662	4.324	4.32	5.965	4.152	3.973	4.457	3.738	3.611	3.943	4.21	5.49	5.934	4.824	5.496	3.457	4.203	4.16	3.61	4.168	6.152	5.25	4.605	3.7	3.898	3.996	4.965	4.63	3.97	3.762	4.91	4.535	5.49	4.42	4.316	5.094	4.57	4.074	3.908	3.83	4.387	4.523	4.965	4.51	3.94	4.363	4.07	3.285	5.79	3.797	3.596	3.596	4.074	4.81	3.932	4.207	4.07	4.203	5.836	4.508	4.855	5.094	3.809	4.133	4.7	4.223	4.05	5.098	4.383	4.004	3.947	4.31	4.695	3.957	5.3	5.094	4.246	4.637	4.28	4.082	4.285	4.258	4.035	3.71	4.625	4.33	4.777	4.77	3.93	5.336	4.26	4.227	4.68	3.963	4.082	3.912	5.094	5.594	3.69	4.613	3.809	3.889	4.19	3.799	4.547	3.979	5.06	5.523	4.68	3.559	4.703	4.195	4.062	4.336	6.316	5.74	4.195	5.355	4.42	3.682	3.682	4.12	3.863	4.03	3.666	3.936	3.193	4.664	3.79	3.473	4.152	5.258	3.898	4.25	4.266	4.11	3.752	5.484	5.215	3.887	4.96	4.34	4.7	4.086	4.855	5.484	4.414	3.998	4.01	5.203	5.316	3.803	4.855	5.426	5.477	5.125	4.457	5.113	3.955	4.66	3.727	3.35	3.488	4.06	3.984	4.19	3.414	3.459	4.465	4.383	3.414	4.03	5.26	4.465	4.33	3.658	3.793	3.916	3.656	3.879	3.71	4.19	3.586	3.59	3.752	3.943	3.785	4.105	3.89	4.633	3.414	3.941	3.87	3.87	5.246	3.97	4.758	4.074	3.533	5.027	4.137	4.56	4.33	3.668	4.22	4.152	4.68	4.902	5.297	4.867	3.998	4.586	3.697	3.799	7.12	4.79	4.266	4.617	4.617	4.457	3.986	4.902	4.367	3.87	3.93	4.176	5.035	4.094	4.01	4.406	3.85	4.598	4.92	4.9	4.77	5.047	4.0	3.955	3.863	3.945	4.703	4.215	3.938	3.805	4.484	4.383	4.246	4.527	3.986	5.02	4.184	4.555	4.46	4.176	3.992	4.062	3.406	6.465	4.24	4.336	3.92	4.35	6.695	3.906	3.85	4.836	4.855	3.697	4.754	4.12	6.316	4.12	3.58	4.523	4.215	4.867	4.52	3.979	4.086	3.986	4.934	3.812	4.777	4.98	3.938	4.492	4.43	5.26	4.266	4.094	5.336	3.938	3.973	4.117	3.857	3.566	4.043	3.85	4.19	3.938	4.53	3.42	4.113	5.44	4.867	4.117	4.617	3.316	5.594	3.857	5.17	3.898	5.125	5.16	4.77	4.844	3.9	4.13	4.664	3.934	3.701	4.367	4.17	4.402	5.06	3.793	3.668	4.742	5.05	5.2	5.082	5.45	4.703	3.885	4.156	3.371	3.996	3.705	4.66	3.291	3.973	3.914	5.77	4.91	5.3	4.484	4.043	4.027	4.33	3.889	4.02	3.951	3.873	3.652	4.168	5.54	4.223	4.176	4.01	3.826	3.79	4.633	4.03	4.973	5.965	3.95	4.12	4.914	3.945	3.867	4.133	4.19	5.703	4.066	4.062	3.72	4.17	9.66	5.9	4.227	5.355	4.145	5.344	3.705	3.938	3.8	4.145	5.24	4.324	3.64	3.93	5.79	4.363	5.9	3.799	5.45	4.223	4.133	6.04	4.066	3.9	4.125	4.348	5.652	4.055	3.725	6.23	4.156	3.744	6.29	5.16	4.695	4.47	3.732	3.967	4.195	4.773	4.03	3.93	4.203	4.39	3.416	4.766	3.688	3.729	4.168	3.518	4.176	3.639	4.305	4.453	5.29	5.3	3.951	3.76	4.344	5.934	3.744	4.12	4.043	3.85	5.723	4.55	4.574	4.645	4.02	4.027	4.46	3.732	4.258	4.977	4.09	3.947	4.383	3.951	5.74	3.72	4.13	4.043	4.418	4.81	4.812	3.783	4.656	4.312	3.82	5.445	4.246	3.838	4.54	3.752	6.254	3.61	3.799	3.914	4.043	4.605	4.91	4.7	3.805	4.023	4.73	3.719	4.07	4.89	4.438	4.29	3.482	4.355	4.13	3.854	4.734	4.902	3.54	4.176	5.574	4.54	5.273	4.062	3.799	4.207	5.09	4.934	4.56	4.363	4.51	4.246	3.914	3.85	5.426	4.25	4.375	3.93	4.207	4.438	4.312	4.13	3.678	4.152	3.861	4.215	4.06	4.586	4.168	4.66	3.482	3.973	4.242	3.994	4.47	4.28	4.293	3.771	4.246	5.0	3.932	4.26	3.738	3.783	4.71	4.344	4.93	3.557	4.508	3.977	3.924	4.207	4.848	3.76	3.848	5.098	5.008	3.494	4.492	3.492	5.2	3.924	3.787	5.477	5.598	3.629	4.246	4.156	5.234	4.44	4.047	4.082	4.16	3.912	3.873	4.145	3.955	6.08	4.57	4.3	5.254	3.564	6.312	5.188	3.662	4.277	4.15	4.227	4.453	3.72	4.176	3.766	4.094	5.383	3.701	4.664	4.613	3.848	4.63	4.027	3.787	5.34	3.896	4.168	3.809	5.02	3.76	4.902	4.285	4.324	4.145	4.664	3.88	4.027	3.656	3.686	4.902	4.734	3.967	4.105	3.771	3.943	3.684	5.215	3.797	4.7	3.916	3.912	4.508	3.773	3.752	4.85	4.742	5.605	3.797	4.934	4.24	3.82	5.25	3.92	3.842	3.371	6.35	6.695	7.613	4.24	3.61	5.133	3.924	5.434	4.254	4.707	3.97	4.844	4.254	4.977	4.363	4.316	4.88	5.934	4.152	3.715	5.36	5.434	4.656	3.928	4.71	4.938	4.76	4.05	3.732	3.42	4.723	3.857	3.732	4.305	3.877	3.898	5.06	4.16	4.61	3.617	3.889	3.938	4.312	4.023	4.105	3.742	4.695	4.453	3.59	4.12	3.766	3.652	4.484	4.58	3.729	5.34	5.3	6.176	3.629	4.31	4.08	4.316	4.215	4.457	4.344	3.674	4.32	3.717	4.707	5.008	3.92	3.799	3.703	5.105	3.838	3.64	4.02	3.904	4.43	3.715	4.215	5.383	4.03	5.574	4.55	4.164	4.457	4.023	4.773	3.762	5.23	4.125	4.2	4.188	4.043	3.984	5.11	4.215	4.824	4.074	4.66	3.684	4.31	4.914	5.06	5.047	4.535	4.285	4.22	4.312	4.08	4.215	3.617	4.58	4.168	4.203	4.742	3.969	4.18	3.838	6.113	4.29	3.518	4.207	3.986	4.746	4.43	4.066	4.91	5.195	4.473	4.875	4.19	4.008	4.973	5.336	4.273	3.918	5.43	4.336	4.49	4.562	3.912	5.027	4.035	5.566	3.652	4.508	3.861	4.914	5.074	4.074	4.22	4.24	5.234	4.07	4.26	5.574	4.28	3.957	3.697	4.145	3.992	4.23	4.227	4.902	4.613	4.344	4.582	6.637	4.832	4.152	4.008	4.316	4.445	4.617	4.367	4.164	3.875	3.717	3.703	5.105	4.97	3.943	4.113	4.875	5.3	3.703	4.605	3.787	4.3	4.523	4.297	4.977	4.63	4.035	4.52	4.5	4.05	3.51	4.92	3.83	4.2	4.98	3.533	3.385	6.152	3.766	4.082	3.72	5.3	4.574	4.336	3.979	4.406	3.938	3.723	3.842	4.176	3.855	4.42	4.984	3.908	3.945	3.982	3.99	4.52	4.367	3.797	3.861	3.848	3.748	3.906	3.7	3.912	5.09	3.988	4.492	4.277	4.06	3.906	4.125	3.938	4.125	5.484	4.008	4.348	4.066	3.824	3.818	4.258	6.113	5.477	4.168	4.137	4.164	4.32	4.35	4.504	4.344	3.799	3.746	4.164	4.027	3.729	4.156	4.023	4.074	4.13	5.082	3.805	4.965	3.818	3.932	4.51	4.137	3.895	4.21	3.934	5.13	6.39	4.547	5.637	4.85	3.912	4.758	3.793	5.36	5.324	3.986	4.203	5.816	4.477	4.12	4.043	3.887	6.04	3.64	4.938	4.195	4.324	4.562	4.01	4.38	3.812	5.254	3.898	4.508	4.5	3.785	4.445	4.535	4.598	3.682	4.508	3.842	5.047	4.49	4.727	3.836	4.246	4.52	4.62	4.375	4.977	3.89	4.168	3.674	4.125	4.637	4.08	3.535	3.928	4.41	3.994	3.443	3.951	4.76	3.82	3.732	4.734	4.03	4.715	4.87	4.523	4.28	3.822	3.803	3.656	4.1	3.492	4.293	5.22	4.074	3.895	3.877	5.81	5.086	4.24	4.184	4.375	4.367	4.742	4.168	3.846	4.535	4.28	4.98	3.291	4.203	4.57	3.904	4.367	3.592	4.066	3.79	4.504	4.023	4.945	4.008	4.38	4.027	5.79	5.34	3.77	4.996	3.979	3.793	3.656	3.744	4.426	4.01	4.223	4.887	3.441	3.748	4.043	4.992	3.414	3.863	3.951	3.87	3.97	5.016	3.623	4.07	4.504	4.594	4.703	4.03	3.986	4.344	5.8	4.87	5.46	6.055	4.12	4.133	4.7	4.125	4.04	6.35	3.576	4.125	4.836	4.562	3.715	3.969	4.395	4.02	4.574	3.883	3.883	3.836	3.932	5.12	3.787	6.066	3.994	5.367	5.02	4.36	3.291	4.027	4.746	4.082	4.12	3.941	4.336	3.807	4.48	4.223	4.605	4.324	3.732	3.371	5.047	4.156	5.03	3.926	3.826	5.434	4.637	4.215	4.19	3.896	4.965	3.35	4.406	3.41	4.344	3.748	3.87	5.03	3.725	4.42	5.195	4.992	3.72	4.24	4.973	4.54	3.912	4.902	4.36	5.66	4.395	3.87	3.502	3.947	5.215	4.25	3.799	4.6	4.664	4.59	3.809	4.36	4.13	4.2	5.05	3.904	5.22	4.117	3.682	4.242	3.346	4.727	4.164	3.953	4.38	4.562	5.297	4.39	3.982	3.838	3.375	4.51	5.01	3.82	4.457	5.566	4.625	3.648	3.99	4.074	3.902	3.684	4.06	4.246	4.242	3.574	4.797	4.176	7.49	4.242	4.402	4.344	3.64	4.14	5.797	3.842	4.16	3.754	4.145	5.9	4.848	3.443	5.086	3.799	4.902	5.24	4.965	4.844	3.992	4.812	3.928	3.703	4.066	4.734	3.936	3.758	4.125	4.34	4.15	4.85	4.38	5.312	4.06	4.336	5.113	3.854	4.47	5.43	3.969	4.273	4.703	3.555	3.97	4.656	3.72	3.803	4.77	4.875	4.027	4.492	3.592	3.854	4.027	3.967	3.734	5.543	6.477	3.678	5.36	3.627	4.5	4.4	6.816	3.748	4.89	3.826	3.559	4.258	3.629	4.56	3.816	4.03	4.117	5.06	4.383	5.66	4.086	4.227	5.3	3.559	4.29	5.645	3.451	5.17	3.697	4.754	4.043	4.855	3.734	4.227	4.35	4.082	3.963	3.76	3.68	3.83	4.047	4.91	4.7	4.684	3.715	4.562	4.11	4.223	5.42	4.69	4.67	3.912	4.406	4.42	4.89	3.816	3.627	3.64	4.637	4.227	4.16	3.639	4.945	4.7	4.074	5.887	3.895	4.047	3.844	3.793	4.445	3.758	3.766	4.13	4.027	3.605	3.924	3.76	4.508	3.762	4.285	3.82	4.453	4.26	5.336	3.938	4.938	4.56	4.47	4.36	4.133	4.26	4.285	4.19	3.95	4.73	5.25	4.5	5.965	4.69	4.035	3.906	4.06	4.58	4.96	4.36	4.766	4.31	3.959	3.518	3.688	4.36	4.145	5.42	5.84	4.473	5.527	3.906	3.793	4.332	4.11	9.66	4.66	4.496	3.926	3.666	4.67	4.69	3.871	4.29	3.895	3.63	4.22	4.887	4.027	4.562	3.926	3.346	4.125	4.76	3.88	4.477	4.42	3.66	3.979	4.246	5.04	4.215	3.951	4.316	3.676	4.246	5.086	3.91	4.41	4.24	4.047	5.094	3.844	3.791	3.875	4.7	5.45	5.062	3.793	3.46	3.738	5.652	3.365	3.738	3.748	4.855	3.822	4.34	4.215	4.1	4.934	3.943	3.932	4.043	4.395	3.783	3.863	3.838	3.75	3.79	3.49	4.26	4.664	4.254	3.926	3.895	4.766	4.0	3.799	5.188	3.883	3.979	4.93	4.215	4.484	4.625	5.26	5.434	4.516	4.297	3.912	4.195	4.234	3.826	4.258	3.807	3.943	3.895	5.355	4.55	4.69	4.242	3.838	4.1	4.266	4.082	3.799	4.11	4.78	5.145	3.8	3.83	4.77	4.19	4.812	4.566	4.027	6.477	4.34	3.848	3.838	4.324	5.5	3.53	3.752	3.807	3.916	4.246	3.957	5.19	3.943	5.797	5.79	4.266	4.266	4.277	4.156	3.85	3.508	3.676	4.04	3.87	3.97	4.06	4.047	5.336	6.04	3.91	4.2	4.316	4.285	3.848	4.246	3.852	5.703	4.406	4.594	3.684	4.605	4.934	5.016	4.17	3.902	5.453	4.36	4.336	3.908	5.055	4.01	4.43	3.38	4.324	3.625	3.625	4.5	5.26	4.266	3.863	3.645	3.787	5.188	3.533	4.63	4.59	4.49	4.26	4.55	5.02	3.824	3.857	6.984	5.105	3.6	3.656	5.008	3.31	4.7	3.82	3.932	3.54	6.637	4.547	4.87	5.273	4.035	5.3	3.9	4.16	4.117	3.94	3.682	4.336	4.67	4.168	4.914	5.22	4.445	4.22	4.023	4.42	4.125	3.99	5.824	4.125	4.57	3.898	3.928	4.555	5.355	3.656	4.742	4.336	3.89	4.207	4.34	5.723	4.832	5.824	3.912	3.992	4.42	3.576	4.84	4.035	3.873	4.293	4.34	3.879	3.617	4.766	3.594	4.117	4.824	4.664	4.586	4.22	3.902	3.754	4.812	4.33	4.082	3.375	3.79	4.12	3.924	3.969	4.34	3.81	3.742	5.016	4.734	5.133	4.574	4.26	3.605	3.957	3.316	5.36	4.71	4.03	4.285	4.242	3.86	5.23	4.29	3.89	4.246	4.15	4.22	4.996	3.99	3.57	4.36	3.697	5.05	4.477	5.2	3.725	3.434	4.13	4.395	5.098	3.441	5.11	4.867	4.344	3.998	4.87	9.69	3.645	4.367	4.457	3.855	4.633	4.61	4.312	4.605	4.145	4.125	4.355	3.793	4.312	4.62	5.17	4.266	4.508	4.63	4.1	4.02	4.965	3.627	5.043	4.7	3.912	5.48	6.19	5.477	4.965	3.969	3.48	3.94	4.746	4.438	4.35	4.066	4.734	5.477	5.633	4.902	4.46	3.676	4.336	5.383	3.69	4.117	3.732	5.383	3.604	4.26	5.71	4.39	4.117	4.29	4.48	4.84	4.87	5.145	4.312	4.145	5.26	3.527	4.21	4.625	5.184	4.23	5.426	3.803	3.92	3.656	5.25	3.93	4.91	4.426	3.605	5.383	4.945	4.03	4.363	3.594	4.484	4.574	4.535	3.99	4.27	5.027	5.008	4.984	4.062	4.703	9.69	5.094	4.348	3.68	3.912	3.586	4.1	4.07	4.605	4.504	4.344	3.973	3.902	4.445	4.45	3.457	5.305	3.793	4.598	4.1	4.38	5.152	4.242	4.24	3.697	4.875	5.316	4.34	4.496	5.33	4.445	3.846	4.55	5.61	5.957	5.125	3.46	6.52	4.527	4.453	3.672	4.08	5.637	3.986	3.992	5.777	4.273	3.9	4.31	3.35	5.113	5.188	4.414	4.133	4.91	4.113	4.355	4.043	4.45	3.83	4.043	4.17	4.22	4.03	4.742	4.02	3.979	4.336	4.465	4.254	3.996	3.89	5.16	3.996	5.047	3.803	4.062	3.805	4.027	4.7	3.23	4.242	3.752	5.477	3.586	3.598	3.857	3.848	4.586	5.09	3.64	3.787	5.188	4.453	3.514	4.266	3.89	4.008	4.293	4.12	3.799	3.799	4.316	4.082	3.72	4.12	4.168	4.17	4.113	3.855	3.88	4.844	3.758	4.617	4.156	5.16	4.87	4.184	4.125	4.055	3.852	3.896	4.19	3.965	3.662	4.758	5.188	4.344	3.766	3.998	4.15	4.203	3.844	4.598	4.598	3.88	5.12	4.625	5.523	3.697	5.047	4.094	4.242	7.613	3.877	4.67	3.86	3.91	4.004	3.598	4.656	3.95	4.914	5.035	4.117	3.764	4.008	4.13	5.566	4.79	3.291	4.066	4.35	3.54	4.11	5.13	4.39	4.96	4.637	3.53	3.555	4.29	3.89	6.477	4.32	4.043	3.533	4.08	3.752	3.78	3.916	3.912	4.707	3.559	3.768	4.44	3.807	4.07	4.117	4.406	4.2	4.973	4.19	3.898	5.48	3.945	4.258	3.873	4.215	4.516	3.559	6.1	4.73	4.156	3.986	3.912	3.521	7.12	3.996	4.16	4.074	4.406	4.914	4.77	4.38	3.865	4.812	3.932	6.258	3.982	3.564	4.53	4.41	4.87	4.523	4.734	4.695	3.797	4.598	4.902	6.25	5.94	4.348	3.72	3.992	4.457	3.805	3.93	4.77	3.957	4.062	4.12	4.223	4.414	3.658	4.01	4.492	5.082	3.48	3.865	4.793	3.912	4.094	3.605	5.56	6.258	3.74	4.535	3.734	3.844	4.1	3.898	3.848	4.043	4.043	3.768	4.082	3.863	3.85	3.941	3.973	3.912	4.242	4.02	4.312	3.943	4.184	4.24	5.594	4.453	3.973	3.932	5.637	4.062	3.957	4.1	3.812	3.584	4.26	4.258	3.701	4.824	4.375	3.752	4.074	3.955	5.355	4.44	4.59	4.875	4.113	4.066	5.58	3.8	4.24	4.2	4.53	5.062	5.574	3.838	4.207	4.633	4.594	4.375	5.71	4.113	4.34	3.65	4.535	3.98	4.73	4.96	4.47	3.857	3.617	4.51	4.445	4.305	3.959	4.043	4.73	3.846	3.625	3.951	4.273	3.7	3.938	3.715	3.676	3.762	3.973	4.316	4.79	4.746	4.35	4.7	3.605	4.277	5.08	3.97	4.043	4.25	4.938	4.13	3.8	3.957	4.04	4.086	3.945	4.625	3.834	4.184	4.77	3.822	4.082	4.81	4.426	3.63	4.227	4.473	3.912	5.965	5.215	3.475	4.074	3.527	3.697	4.902	3.717	4.62	4.117	4.77	4.105	4.355	3.965	4.06	4.188	5.098	4.004	3.443	3.92	5.42	3.754	5.01	3.781	4.43	4.598	5.008	4.84	4.023	4.023	4.55	4.1	3.947	4.07	4.617	3.66	3.79	4.02	6.23	4.414	5.105	4.27	4.02	5.16	4.85	4.01	4.562	4.754	4.023	4.246	6.223	4.598	5.336	4.19	4.35	3.568	3.75	5.24	5.723	3.938	3.793	3.89	3.799	3.855	5.49	3.926	4.5	3.607	3.596	5.062	4.14	3.945	4.777	3.938	4.47	3.912	4.027	5.094	3.555	6.29	4.734	3.912	4.53	4.09	3.617	5.125	4.297	3.775	3.527	4.637	4.766	4.125	3.799	4.41	4.195	4.39	4.273	4.18	4.24	4.805	4.492	4.5	3.64	3.938	4.88	4.16	4.203	3.857	4.754	4.7	4.47	4.61	4.664	3.797	4.613	3.805	4.285	3.963	4.168	3.951	4.6	3.766	4.89	5.383	4.438	4.965	4.16	3.979	3.797	3.406	4.34	4.34	3.557	4.426	4.78	4.01	4.336	4.73	3.848	4.2	4.89	4.51	3.475	3.521	4.465	4.2	3.7	3.799	4.438	4.875	4.938	5.453	4.086	4.47	3.701	3.662	3.92	3.928	3.996	5.184	3.781	4.2	4.348	4.29	4.78	3.74	4.34	4.414	3.928	4.71	3.686	4.254	4.04	5.047	5.152	4.203	3.826	3.842	4.344	5.383	3.996	4.918	3.623	3.99	3.914	3.557	3.797	4.46	3.705	5.05	4.195	3.594	4.688	4.59	4.41	3.64	5.61	5.71	3.906	4.06	4.13	4.023	4.492	3.898	5.188	3.943	4.28	4.43	4.426	4.004	3.83	4.4	4.42	4.69	5.496	4.168	4.34	4.105	4.266	3.975	4.45	3.906	4.07	3.943	4.22	4.69	3.996	5.05	4.766	4.605	4.29	4.336	3.832	4.965	4.492	4.734	5.234	4.516	3.834	4.066	3.984	3.932	4.03	4.32	3.838	4.414	4.125	4.66	4.133	4.125	3.87	4.035	4.086	4.527	4.1	4.473	4.02	4.273	3.727	4.734	5.605	4.56	6.695	4.06	4.242	5.3	4.05	4.418	4.53	3.98	4.176	4.875	4.348	3.652	4.684	4.29	3.99	3.938	3.41	3.959	4.527	5.016	3.799	3.94	5.41	3.78	4.484	3.822	4.215	3.586	3.734	3.957	4.207	4.637	4.285	3.97	4.227	3.762	4.973	4.215	3.783	4.29	3.998	4.508	3.836	3.86	4.51	3.734	4.7	5.145	4.062	3.72	4.523	4.824	3.916	4.867	3.938	3.807	3.902	5.586	4.254	4.938	4.26	4.28	3.926	4.51	4.074	4.113	3.822	3.717	4.445	4.113	3.762	5.26	4.29	4.605	4.66	4.16	3.8	4.7	3.932	4.34	4.023	3.63	4.055	3.941	4.05	4.15	3.914	3.912	3.99	4.12	5.324	3.951	4.01	4.223	4.246	3.717	3.875	4.125	4.152	4.867	4.395	4.07	3.678	3.818	6.19	4.938	5.688	4.336	6.23	3.64	5.887	4.535	4.113	4.05	4.023	3.805	4.164	4.02	3.842	4.387	4.574	3.625	4.453	6.082	6.465	3.738	4.055	3.7	5.17	3.816	4.215	4.715	3.68	3.941	3.729	3.48	4.246	3.852	3.979	4.836	4.19	4.13	3.771	4.527	3.832	4.203	4.406	4.117	3.846	3.955	4.414	3.912	4.992	3.865	5.46	4.547	3.932	4.13	4.145	4.24	3.754	3.766	4.215	4.086	4.473	5.34	4.06	4.066	4.87	4.297	5.098	4.543	4.492	4.54	3.773	4.117	3.885	4.215	3.818	6.207	4.184	5.062	4.215	4.383	4.62	5.176	4.574	3.658	3.494	3.457	4.297	4.41	4.535	4.145	3.688	3.527	3.414	4.453	4.83	4.902	5.047	3.914	3.91	3.846	6.52	4.49	4.23	3.926	4.004	4.285	4.605	3.69	4.21	4.664	3.97	4.51	7.727	4.277	4.22	4.535	4.9	4.406	4.734	6.39	5.008	5.723	4.492	4.68	4.062	3.846	4.11	4.28	3.666	3.973	4.168	5.06	3.836	3.89	3.518	3.92	4.02	3.963	4.176	4.223	4.1	4.688	4.117	4.688	3.904	3.498	5.113	4.17	4.9	3.885	4.63	3.996	4.15	3.59	4.504	3.94	4.36	5.01	4.73	3.564	4.19	5.082	4.83	5.062	4.305	5.008	4.254	3.629	3.555	4.543	3.518	4.938	4.51	4.32	4.023	4.445	3.527	4.836	3.91	4.047	3.854	4.207	3.46	6.066	4.34	4.312	4.46	4.47	3.777	4.453	3.594	4.34	4.445	4.094	4.246	4.24	4.254	4.516	4.043	4.53	4.73	4.7	3.8	4.12	5.77	4.125	4.73	5.203	4.047	4.973	4.402	3.477	4.613	4.027	3.887	3.99	3.76	3.584	4.34	4.938	4.992	5.22	4.43	4.3	4.504	4.93	7.027	4.81	3.832	3.861	4.965	3.797	4.47	3.557	3.908	3.936	3.762	4.867	4.613	4.777	3.969	3.918	3.973	5.273	5.06	3.697	3.816	3.842	4.81	3.64	3.984	4.17	4.855	5.16	4.46	4.125	4.754	4.973	5.016	4.766	4.137	3.23	4.78	4.074	3.895	4.547	5.586	3.72	5.54	4.19	3.762	4.01	4.594	4.805	3.775	3.652	3.99	3.662	4.535	4.035	4.605	4.305	4.03	4.125	5.312	5.008	5.61	5.066	4.13	4.543	3.924	4.402	3.943	3.973	3.85	4.055	3.8	3.955	3.762	4.082	4.867	3.738	3.863	4.31	3.594	4.25	4.74	4.03	4.39	3.662	5.26	5.3	4.29	3.725	4.953	4.26	4.523	3.717	3.99	3.799	3.97	4.945	3.889	4.13	5.26	3.705	4.387	5.453	3.504	4.035	4.535	4.754	3.914	5.293	4.043	4.055	4.258	4.05	3.652	3.662	3.59	3.771	4.305	4.035	4.652	4.5	4.047	3.854	4.16	3.943	4.523	4.13	3.857	3.742	4.19	4.223	4.582	4.24	4.12	3.81	4.258	4.008	4.1	3.959	3.895	4.6	3.826	4.71	4.92	4.176	4.273	4.953	3.816	4.566	4.047	3.797	4.15	4.21	3.889	3.926	4.215	3.852	3.406	4.727	4.523	4.1	3.854	6.047	6.113	6.113	4.777	3.879	4.246	3.807	4.04	3.607	3.883	4.293	4.066	5.29	4.266	4.582	3.908	4.35	4.164	3.701	4.047	4.453	4.14	4.78	4.406	4.055	4.168	4.15	4.12	4.434	3.895	4.312	4.246	3.91	4.145	4.223	5.824	4.293	3.605	4.125	4.668	4.027	4.152	4.62	4.793	4.51	3.797	4.05	4.035	4.215	4.203	4.2	3.99	3.686	3.82	4.035	4.777	3.895	4.2	4.707	3.95	5.934	3.53	4.375	4.87	3.93	3.842	3.953	4.164	4.074	4.766	3.69	4.246	4.05	3.95	5.477	4.43	4.062	5.426	5.06	4.973	4.2	4.836	5.633	3.787	5.215	4.664	4.367	3.682	4.48	3.982	4.027	4.63	4.32	3.977	3.924	4.504	4.582	4.973	4.156	4.363	5.79	4.047	3.69	3.746	4.156	3.734	5.652	4.973	4.2	4.297	4.125	3.812	4.77	4.484	3.986	3.93	4.816	4.76	3.738	4.28	5.105	3.785	4.113	4.668	4.246	4.73	4.12	3.871	4.145	5.305	4.34	4.254	5.484	3.842	3.916	4.965	5.383	4.617	5.043	4.266	4.742	4.766	4.027	4.934	4.344	4.168	4.69	3.834	5.05	4.996	4.008	4.125	4.168	4.293	5.094	3.729	4.117	3.752	4.77	3.805	3.568	3.908	3.943	3.72	4.453	5.22	3.79	4.04	4.105	4.09	4.34	6.047	5.434	3.938	3.764	3.615	4.68	3.898	3.652	5.027	4.117	4.316	4.047	3.627	4.113	4.66	4.215	5.71	4.156	4.004	4.875	3.193	5.332	4.91	4.613	3.99	4.516	4.145	3.592	4.246	4.93	4.086	4.766	3.832	5.055	3.926	3.91	5.254	4.316	3.865	4.074	3.92	5.637	3.943	4.047	5.5	4.113	4.062	4.555	3.912	5.645	3.715	4.637	3.965	5.633	4.324	4.03	3.97	4.28	4.176	4.36	5.605	4.008	4.04	3.564	4.805	3.88	5.16	3.94	4.58	4.41	4.87	3.951	5.633	4.027	3.898	3.69	3.887	5.1	3.762	3.57	4.43	4.246	4.203	4.812	3.81	3.78	4.703	4.56	5.11	4.46	3.959	3.732	3.816	4.07	4.004	5.957	4.184	5.305	3.639	5.12	3.932	3.168	3.676	5.734	3.72	3.938	4.52	4.656	3.9	4.277	4.215	4.883	4.043	5.316	3.777	3.598	5.23	5.188	4.16	4.28	4.66	3.744	5.7	4.523	4.266	5.574	4.4	5.543	3.918	3.676	4.45	4.71	4.06	4.156	3.982	4.69	3.91	4.777	4.176	4.805	4.766	4.125	3.854	3.898	5.016	5.375	5.445	3.85	3.627	3.879	3.92	3.883	5.188	6.01	4.543	4.215	5.023	4.426	3.924	5.336	5.22	4.523	3.87	4.074	4.36	3.625	4.1	3.875	3.74	4.01	3.834	4.707	4.113	4.16	3.805	4.883	4.26	3.346	4.344	4.137	4.7	4.285	4.5	4.21	4.066	5.855	4.258	4.184	4.383	4.29	4.754	3.955	4.62	4.332	5.844	3.82	3.785	4.73	5.887	4.89	5.305	6.066	4.516	4.03	5.152	3.938	3.959	3.908	3.807	4.805	4.207	5.297	4.895	5.527	4.074	4.31	3.992	4.48	4.332	4.17	3.959	4.047	3.684	5.1	4.03	4.11	4.85	5.426	3.697	4.707	4.19	4.844	3.787	4.08	4.727	4.69	4.16	4.63	4.586	4.145	4.68	3.521	4.035	4.06	3.912	4.027	4.297	4.152	4.504	5.188	4.406	4.66	5.566	6.258	4.027	6.047	4.254	3.865	4.055	3.805	3.803	4.754	4.62	4.074	4.06	4.38	3.916	4.16	4.617	4.043	3.895	4.082	3.762	4.473	3.912	3.938	3.75	3.86	5.72	3.79	3.709	4.44	4.027	3.812	4.49	4.484	4.19	4.867	4.285	4.855	4.848	4.605	4.297	4.63	4.934	5.62	3.943	4.41	5.055	4.055	4.543	5.26	4.254	3.957	4.7	3.725	4.344	4.582	4.164	3.842	4.016	4.03	4.2	4.03	4.215	3.684	4.543	4.24	3.975	4.7	3.746	4.12	5.008	3.652	4.54	4.574	3.916	4.47	3.938	3.99	4.543	5.594	4.004	5.81	4.15	4.2	4.766	4.465	3.918	3.607	4.605	4.24	5.54	5.426	3.912	4.1	4.344	4.293	3.725	3.89	4.254	4.74	4.223	3.64	4.605	5.887	4.445	3.709	5.08	4.523	4.027	3.95	4.008	3.793	5.215	5.098	5.3	3.79	6.055	3.66	3.863	4.54	5.145	4.1	3.754	3.84	4.383	4.254	5.355	4.465	3.871	5.062	3.951	4.96	4.836	6.535	4.297	5.125	4.766	4.203	4.426	3.871	4.188	4.203	4.688	5.914	4.414	4.297	4.215	3.957	5.9	4.133	4.445	3.781	5.246	4.344	4.18	4.16	4.117	4.293	3.758	4.402	4.523	3.879	3.871	4.695	5.293	3.842	4.91	4.06	4.305	3.441	5.605	3.99	3.717	4.17	3.816	3.793	4.375	4.47	3.51	3.854	3.441	3.799	4.637	4.008	4.535	3.617	4.293	4.934	3.791	3.629	6.67	4.203	4.53	4.195	4.043	3.97	4.285	3.812	4.12	3.836	5.81	4.25	3.969	6.04	3.797	4.895	4.02	4.84	3.857	4.477	4.145	3.998	3.754	3.953	5.496	4.195	6.637	3.879	4.73	4.055	4.227	3.723	3.758	3.854	4.867	3.74	5.46	3.996	4.918	4.84	4.83	5.152	4.516	4.125	3.764	3.959	4.113	3.807	4.285	4.89	5.375	4.73	5.703	4.766	4.28	3.93	4.973	3.738	3.729	3.951	3.738	3.951	4.305	4.31	3.998	5.035	5.01	3.672	4.805	3.793	5.66	4.79	3.936	5.805	4.02	4.656	4.61	5.65	3.68	3.871	4.535	4.164	4.234	4.215	3.777	4.74	4.367	3.89	5.49	4.562	4.19	4.156	3.475	3.969	3.826	4.617	3.617	4.63	3.94	3.982	4.098	4.29	4.164	5.8	4.42	4.227	4.1	4.234	4.527	3.943	3.809	4.195	4.973	3.879	4.574	4.973	4.69	4.125	4.527	4.88	5.062	4.34	4.1	5.824	3.92	6.1	5.91	9.66	5.453	3.617	3.803	5.047	5.094	4.215	3.799	4.168	4.543	5.09	3.85	4.246	3.912	3.795	4.367	3.928	3.873	3.738	5.188	5.316	5.094	4.043	3.78	3.701	3.947	5.8	4.938	4.074	3.805	4.45	4.953	4.367	3.904	3.955	5.164	4.43	4.684	3.762	4.613	4.7	4.17	6.29	5.08	3.857	3.754	4.363	5.23	3.688	4.445	5.01	5.543	3.945	5.41	4.777	4.48	6.39	3.986	3.973	3.916	4.15	4.38	4.293	4.84	4.613	4.23	5.48	5.23	3.973	5.344	5.336	4.195	4.81	4.1	4.2	3.414	5.453	4.598	4.08	3.89	4.965	3.568	3.35	3.934	4.145	4.547	6.465	4.004	4.973	4.43	4.598	3.934	3.963	4.195	4.938	3.973	3.701	4.773	3.594	4.152	5.184	4.55	3.875	4.18	4.625	4.42	5.13	6.465	4.254	4.02	4.754	3.883	5.02	4.195	4.812	4.242	4.91	4.77	3.912	3.738	4.96	3.918	4.05	4.26	4.633	5.44	3.93	4.66	4.85	4.227	4.33	5.9	4.023	6.67	4.754	3.807	3.822	4.055	5.16	3.797	4.426	4.113	4.03	3.74	4.633	4.363	3.996	3.83	4.285	5.645	3.758	3.865	4.28	3.986	4.71	3.91	5.797	4.08	6.477	4.344	5.64	4.113	4.492	4.168	4.85	3.416	4.035	4.098	4.027	6.176	5.02	3.656	4.0	3.535	3.574	4.656	5.43	4.055	4.87	3.873	3.826	4.156	4.266	4.043	4.066	5.3	4.62	4.01	3.832	3.83	3.879	3.89	4.06	4.508	3.88	4.113	4.77	3.557	3.95	4.547	4.74	3.746	4.51	4.22	4.273	5.26	3.656	4.406	4.375	5.344	4.406	5.26	3.883	5.54	3.928	4.688	4.445	3.98	4.48	4.242	4.742	5.54	4.195	5.65	4.36	3.662	4.02	4.5	5.598	3.914	4.09	5.094	3.797	3.584	5.16	4.312	4.39	4.355	4.04	4.695	4.49	5.965	4.176	5.332	4.715	5.215	4.867	4.215	5.246	4.914	4.08	4.15	4.5	4.12	4.48	3.984	3.896	6.258	3.924	4.242	3.873	4.824	5.023	3.72	4.605	3.715	4.875	3.984	4.008	4.227	5.02	4.69	4.227	4.223	4.45	3.63	3.494	3.605	4.688	4.117	3.97	3.941	3.854	3.63	5.867	4.258	4.305	4.035	3.717	3.748	4.03	3.72	3.82	3.818	3.799	4.406	3.799	4.42	4.477	4.39	5.047	4.074	4.473	5.29	5.9	3.77	3.629	5.098	3.973	4.54	4.344	4.09	3.916	3.752	4.043	3.812	4.938	3.854	4.84	4.348	3.973	3.703	4.79	3.518	4.473	3.818	3.773	5.6	3.797	4.19	3.967	3.926	4.562	4.215	4.227	4.49	4.273	3.787	4.145	4.08	3.584	4.203	5.055	4.133	3.668	3.73	4.043	5.645	4.062	3.834	5.336	3.518	3.71	4.35	5.434	5.047	4.547	4.1	3.934	3.959	4.973	4.707	6.29	4.316	4.24	4.17	4.23	4.367	4.32	4.34	4.52	3.943	4.023	3.508	5.875	3.701	3.57	4.223	3.732	5.375	3.848	4.246	3.914	4.19	3.998	3.986	4.305	4.258	3.723	3.596	4.23	5.71	4.42	3.83	4.1	4.395	4.305	5.184	3.898	4.54	7.49	4.33	6.29	4.54	4.27	5.324	4.074	4.715	5.527	4.715	4.066	4.39	5.586	4.67	4.637	4.695	4.977	5.2	4.79	4.2	4.297	4.387	3.732	5.844	4.723	4.664	5.64	4.965	3.92	5.42	3.797	4.875	3.99	4.91	4.33	3.805	4.74	5.23	4.15	6.254	4.867	4.21	4.098	4.742	4.08	5.523	5.26	3.627	3.914	4.117	4.39	5.523	4.13	5.9	5.824	4.83	4.297	3.725	4.133	3.803	4.71	5.145	4.0	4.207	4.14	4.348	4.098	5.152	4.17	4.766	3.941	4.016	4.734	5.293	4.508	3.951	3.746	4.562	4.203	4.758	5.23	4.258	3.912	4.17	4.35	3.93	4.074	4.0	5.92	4.51	4.465	3.762	4.703	3.69	4.543	4.363	3.7	4.31	4.92	3.795	3.799	4.61	4.344	3.564	5.61	4.258	5.22	3.836	4.14	3.834	4.48	3.928	4.63	4.58	4.348	4.53	4.707	5.605	3.895	4.105	4.117	4.125	4.254	3.992	3.576	6.01	6.29	4.9	4.387	3.871	4.79	4.434	4.004	4.246	3.906	3.494	4.79	3.969	4.84	4.332	4.2	4.664	3.855	6.984	4.156	5.887	4.56	3.771	4.027	3.668	4.547	5.203	4.52	3.81	3.71	4.42	4.516	5.844	5.098	4.027	3.832	3.941	4.117	4.316	3.375	3.346	4.535	3.574	4.41	5.33	3.826	5.508	4.082	4.277	3.586	4.348	4.625	3.732	5.19	3.594	4.19	4.195	4.586	5.184	4.312	4.44	4.004	3.932	3.77	4.19	3.285	4.992	3.715	4.066	4.35	4.39	4.242	4.508	4.496	4.273	4.613	4.133	4.516	4.03	4.438	4.438	4.652	3.521	4.637	3.492	4.094	3.666	3.168	3.992	4.043	4.02	5.445	5.17	3.822	6.066	4.35	4.1	3.984	4.12	4.42	3.969	3.814	4.105	4.168	3.91	4.246	5.016	3.686	4.664	3.557	3.99	5.9	4.324	4.812	3.738	3.973	3.668	4.336	4.02	3.555	3.932	4.605	4.29	4.133	5.156	3.625	3.957	4.08	4.812	4.023	4.562	3.764	4.812	3.754	3.86	4.875	4.2	3.932	4.312	4.867	5.145	5.06	4.26	5.11	4.695	5.12	4.65	4.43	3.771	3.943	4.426	4.285	5.11	4.992	3.645	4.16	4.137	4.46	5.46	4.547	3.803	3.666	4.39	3.906	3.932	6.477	4.914	4.598	4.617	3.885	4.246	4.04	4.934	4.312	5.652	3.854	5.008	4.324	4.207	3.697	3.826	3.787	4.234	3.805	4.914	3.81	5.863	4.348	3.836	4.992	6.785	3.834	4.336	4.19	4.277	5.273	4.484	3.766	3.744	3.834	3.768	4.445	3.893	3.693	4.355	3.799	4.195	5.215	4.05	3.873	3.732	4.05	4.145	3.738	4.133	4.082	3.938	5.062	4.77	3.53	4.81	4.305	5.58	4.03	3.873	4.527	4.523	3.912	3.586	3.92	4.8	5.4	4.07	4.37	4.266	3.65	5.867	4.074	4.74	5.04	3.668	4.453	7.027	4.06	5.094	4.1	4.547	3.69	5.934	3.816	3.928	3.682	3.934	4.25	4.086	4.426	5.188	4.176	4.137	4.23	3.797	3.574	4.582	4.156	3.762	4.31	3.807	3.61	3.87	4.44	4.867	3.932	4.305	3.787	4.164	4.164	3.57	3.492	5.574	7.49	5.586	4.043	3.564	4.348	5.06	4.7	5.164	4.285	4.145	4.16	4.453	3.96	3.676	4.082	3.768	3.803	5.305	3.662	3.791	5.8	4.293	4.113	3.639	4.13	4.824	4.035	5.336	4.363	4.516	3.83	3.594	3.932	4.137	4.465	3.973	3.957	3.57	5.17	3.936	4.73	4.19	4.51	4.613	4.074	5.37	3.932	3.63	6.477	4.16	4.133	4.21	3.838	4.992	5.434	5.445	3.824	4.023	4.21	3.518	5.48	3.92	4.215	6.35	4.336	4.38	3.826	5.688	5.02	3.701	3.973	4.9	5.844	4.062	4.93	4.273	4.19	4.066	5.58	4.004	5.332	4.867	4.633	4.9	3.912	5.17	5.113	3.771	3.797	6.52	5.54	3.932	4.145	3.998	4.164	3.963	5.047	4.19	4.285	5.703	6.29	4.246	5.434	4.773	4.28	3.941	4.043	3.709	3.816	4.938	4.508	4.59	4.457	4.633	4.543	3.908	3.686	5.05	3.826	4.348	3.797	3.598	4.207	3.79	3.648	4.973	4.91	4.234	4.945	3.459	4.395	3.85	4.637	4.08	4.06	5.08	3.986	3.64	4.023	4.727	4.54	3.732	4.53	3.834	5.062	5.48	3.781	4.66	4.14	4.895	3.973	4.027	3.932	5.258	4.367	3.936	4.87	4.434	3.748	3.959	4.14	4.586	6.05	5.72	4.816	4.51	3.906	5.74	4.383	3.979	3.78	4.508	4.367	3.926	5.1	5.082	5.41	3.812	3.586	4.637	6.05	4.844	5.914	4.7	4.406	3.803	4.5	3.924	4.38	4.4	6.29	3.72	5.113	5.9	4.066	4.305	3.951	5.453	4.445	5.17	3.875	4.574	4.344	4.98	5.344	3.555	5.04	4.355	4.336	3.57	5.25	3.85	4.7	5.9	4.31	3.797	3.682	4.285	4.875	4.1	4.324	6.785	3.416	4.21	4.598	3.457	3.947	4.55	5.594	4.168	3.926	6.082	4.375	3.857	4.664	4.13	5.586	4.91	4.562	4.76	3.31	5.94	6.312	4.43	4.387	7.66	4.23	4.117	3.414	5.92	4.332	4.477	4.145	3.912	3.912	4.67	4.043	4.266	4.855	5.16	3.709	5.062	4.273	4.043	4.973	5.13	4.84	4.73	4.664	4.56	3.912	4.637	3.752	3.793	4.69	5.184	5.01	5.336	4.87	4.465	3.697	4.1	3.959	4.176	4.2	3.879	4.523	3.887	3.953	5.875	4.055	4.223	4.094	6.39	5.79	4.344	5.637	4.508	4.758	4.633	4.05	5.72	4.1	4.27	3.928	4.066	4.74	3.885	4.617	3.69	4.42	4.027	4.24	4.7	5.074	3.672	4.473	4.7	4.06	4.71	4.605	5.215	4.797	4.754	4.13	4.043	5.203	3.662	4.094	4.582	4.285	4.54	5.062	4.117	4.965	5.23	3.912	3.861	5.523	3.93	4.875	4.56	4.547	4.414	3.898	3.951	4.273	4.254	4.457	5.184	4.723	5.1	4.89	3.193	4.062	3.996	4.965	4.39	5.242	4.504	4.527	6.25	4.008	4.027	4.402	4.273	3.902	4.176	3.451	5.01	3.89	4.043	3.773	4.16	5.355	5.016	3.686	3.928	4.02	4.598	3.729	5.887	4.02	3.678	3.89	4.254	3.932	4.6	4.48	4.094	4.22	3.79	5.332	3.717	5.84	3.791	3.762	4.56	3.889	4.38	4.16	4.492	4.523	4.43	4.992	4.414	4.668	3.48	3.56	3.85	4.02	4.793	4.566	3.979	4.867	4.465	4.36	4.203	5.867	4.605	3.984	4.484	4.1	4.363	3.996	3.23	3.535	5.164	4.01	4.05	4.832	4.78	4.223	4.305	4.977	4.125	4.19	4.344	5.094	4.84	3.943	4.035	3.744	4.664	3.912	4.086	4.69	5.473	4.855	4.176	4.973	4.05	3.848	4.27	3.805	4.85	3.928	4.492	3.877	3.736	3.89	4.105	3.584	3.875	4.254	5.12	4.6	3.912	3.762	4.133	3.744	4.246	3.898	3.744	3.701	4.336	4.81	3.734	3.906	5.367	4.27	4.656	5.234	5.04	4.39	4.523	3.992	5.477	4.05	3.979	4.6	4.074	3.76	3.76	4.703	3.94	4.824	4.04	5.484	3.684	4.27	4.04	4.246	3.938	4.414	3.887	3.848	4.145	4.594	4.293	3.79	4.113	3.648	3.291	3.916	4.266	4.19	4.254	3.39	5.527	4.586	4.99	4.246	3.928	5.008	4.754	4.805	5.3	4.543	3.715	5.523	4.63	4.617	5.645	4.086	4.375	4.703	6.29	4.953	3.773	4.47	3.527	5.375	3.928	4.21	4.15	5.094	4.03	3.56	4.49	3.893	4.516	3.72	3.91	5.703	3.734	4.375	3.898	4.62	3.799	5.01	4.574	4.125	4.023	4.33	5.484	4.516	4.152	4.03	4.19	4.766	4.004	3.854	4.035	4.37	5.254	4.195	3.715	5.1	4.594	4.39	4.848	4.1	6.816	4.22	4.31	3.652	3.607	4.54	4.254	4.05	3.754	4.246	5.875	5.1	4.215	4.617	4.504	5.324	4.18	5.086	4.055	3.818	4.6	3.947	4.375	3.705	4.61	4.477	3.932	3.672	3.674	5.016	3.69	3.52	3.854	5.145	4.035	4.402	3.834	4.465	4.28	5.188	4.277	5.22	3.89	5.23	5.523	4.84	3.95	4.168	5.473	4.03	5.43	4.344	4.492	4.1	3.809	4.16	4.047	4.934	4.54	4.266	4.883	4.35	3.639	4.605	3.76	4.07	4.87	4.113	4.027	4.04	4.184	5.71	4.367	3.838	4.35	5.13	4.305	4.586	5.41	4.965	3.787	4.266	4.406	4.03	4.06	3.863	3.908	3.99	3.936	4.12	4.57	4.703	3.854	5.46	5.26	4.977	4.047	5.043	3.902	4.16	4.805	3.936	4.938	4.305	3.879	4.473	3.992	4.38	3.992	4.348	3.898	3.914	4.938	4.24	3.982	6.066	3.69	4.914	4.027	4.625	4.04	4.04	4.656	3.762	3.938	4.117	4.38	5.48	5.9	5.145	4.152	3.584	4.14	5.633	5.5	4.336	3.883	4.66	4.55	5.016	4.22	5.64	4.137	3.865	4.27	3.895	3.521	4.746	4.215	4.316	4.4	3.979	3.52	3.834	4.023	4.074	4.16	4.664	3.824	4.07	5.02	4.047	4.367	5.22	4.555	4.63	5.523	4.89	3.795	3.783	4.16	4.004	4.02	4.426	5.594	4.38	5.04	3.996	3.193	3.559	3.652	3.938	4.258	4.508	3.63	4.973	6.223	6.23	4.883	4.83	4.805	3.768	6.484	5.113	4.156	3.924	5.445	6.047	4.484	3.895	4.31	4.7	3.895	4.12	3.781	4.42	3.943	3.945	3.807	5.797	6.484	4.992	4.375	4.61	5.215	3.799	4.133	4.55	3.31	4.945	3.865	4.5	4.69	4.586	4.62	3.957	3.53	6.19	3.89	3.385	4.125	4.06	4.6	4.547	4.137	3.96	4.66	4.426	4.69	4.535	4.008	4.05	4.215	3.566	3.662	3.951	5.445	4.297	4.125	4.79	5.25	3.914	4.04	4.91	3.662	5.33	4.63	4.234	3.99	4.605	4.637	4.992	4.633	3.61	4.242	5.027	3.877	3.652	3.441	4.395	5.062	5.8	4.48	3.94	4.73	4.145	3.592	4.83	5.54	3.936	4.734	4.867	3.71	4.656	4.504	5.98	4.156	5.543	4.465	4.285	4.195	4.6	4.605	4.137	4.582	5.156	4.207	4.203	3.857	4.96	4.535	4.844	4.598	3.936	4.074	4.516	4.258	4.137	4.387	4.203	4.113	4.277	5.027	4.03	3.91	3.898	3.973	4.062	4.043	4.473	4.805	4.42	4.56	4.55	5.098	3.998	4.062	4.27	4.387	5.66	3.83	3.89	4.312	4.727	4.617	4.504	3.787	3.527	4.082	4.074	5.43	4.61	4.293	3.752	3.83	3.291	4.617	3.746	4.1	3.623	4.01	3.35	4.06	3.477	4.35	3.865	5.59	4.156	5.176	3.672	3.775	4.06	3.898	4.266	3.879	4.973	3.861	3.99	3.854	3.898	4.066	4.2	4.85	3.793	3.928	3.9	5.3	3.99	3.717	4.13	4.34	3.611	4.977	3.912	3.666	4.113	4.484	4.406	3.8	4.195	3.928	5.875	4.38	3.707	5.1	6.223	3.973	3.928	3.932	5.5	3.52	5.164	4.074	3.785	3.996	3.98	4.977	4.24	4.055	3.814	4.867	4.082	4.19	4.39	4.2	4.133	4.125	3.916	4.156	4.168	4.156	5.16	4.57	4.61	5.25	6.082	4.47	5.367	4.594	4.438	5.844	4.848	3.717	5.66	3.584	4.195	5.71	4.598	3.938	4.133	4.184	3.592	4.41	3.973	3.967	5.574	3.7	4.31	5.594	4.062	4.316	4.617	4.266	4.72	4.562	5.9	4.22	5.914	5.496	4.043	4.812	4.04	3.594	4.344	5.02	5.125	4.516	5.875	4.73	3.895	3.938	3.795	5.29	4.156	4.426	5.4	4.875	3.914	3.908	4.598	4.574	3.986	4.7	3.873	4.273	3.85	3.893	4.54	3.934	6.05	3.64	4.14	4.832	5.434	3.703	4.324	4.742	4.48	4.824	5.145	4.688	3.555	3.69	3.879	5.863	3.969	4.3	3.74	3.879	4.027	4.92	4.156	4.31	5.043	3.58	4.34	4.523	4.31	5.254	3.457	4.316	4.457	3.898	4.535	3.873	4.098	9.66	3.812	3.54	4.887	4.508	4.375	3.748	5.176	3.482	3.97	5.17	3.951	5.26	3.693	3.623	4.184	4.19	4.145	4.703	4.46	4.773	3.482	4.41	3.709	4.73	4.254	3.938	3.703	5.016	4.723	5.33	4.414	4.156	3.988	3.994	4.15	4.266	4.215	3.992	6.35	4.875	4.16	4.18	6.113	4.164	4.047	4.51	4.523	3.898	5.844	4.348	3.53	4.254	4.156	5.94	3.781	4.473	4.71	4.598	4.15	3.924	4.168	4.414	4.875	3.656	5.035	4.414	4.81	3.527	4.387	5.19	3.998	4.61	5.094	4.16	4.426	4.145	4.246	3.842	4.125	4.13	5.02	4.316	4.312	4.215	4.094	3.473	5.605	3.885	4.473	3.898	3.904	4.047	4.594	4.83	4.035	4.195	5.484	3.826	4.027	4.117	4.605	4.973	5.125	4.02	3.285	5.44	3.594	4.387	4.285	5.23	5.176	3.86	4.184	5.58	3.852	5.49	3.787	3.875	4.016	4.42	4.098	4.203	4.367	5.133	4.297	4.19	5.355	4.156	3.533	5.66	5.02	4.508	3.998	3.936	3.564	3.744	5.184	5.12	4.81	4.293	4.992	3.953	4.656	4.71	3.594	3.945	3.898	3.986	4.39	3.877	4.7	4.2	4.246	4.484	4.83	4.805	4.92	3.932	4.05	4.324	4.297	4.438	5.004	4.195	4.016	3.56	4.277	4.348	4.117	4.688	3.803	5.01	3.906	4.67	4.113	4.062	3.715	4.754	4.543	4.125	4.246	4.324	5.6	4.742	4.867	4.29	4.07	3.809	3.605	4.695	3.932	5.02	3.76	4.67	5.26	4.047	4.43	3.748	3.895	4.04	4.293	4.617	3.932	3.908	4.34	4.12	3.799	4.18	4.535	3.896	4.6	3.787	3.783	3.775	3.9	4.26	4.164	3.682	5.426	4.24	5.01	4.168	4.004	3.861	4.074	3.973	5.426	3.918	4.637	4.973	5.22	3.477	4.426	3.938	3.625	3.85	4.523	4.2	4.22	4.062	4.023	4.754	4.51	4.027	4.582	4.31	4.438	4.652	4.51	4.773	3.807	4.953	3.773	3.475	9.33	5.355	4.22	4.324	4.19	4.465	4.434	3.812	4.582	4.13	3.85	4.125	4.465	5.5	4.684	3.943	5.098	4.18	4.258	3.895	4.285	4.32	3.895	4.777	4.457	4.5	3.889	4.617	4.71	4.19	5.082	4.67	4.1	5.523	3.346	3.88	4.83	4.49	3.844	3.6	4.63	5.54	4.69	4.145	5.23	4.082	4.13	3.754	5.2	6.816	3.996	3.994	4.15	4.414	3.803	4.387	5.66	3.414	3.766	4.027	4.35	3.89	4.31	4.1	3.697	4.84	3.91	4.13	3.902	4.266	4.113	4.004	4.742	4.48	4.73	4.07	3.748	4.992	4.11	4.223	3.893	5.23	3.846	4.16	4.2	4.38	6.227	4.41	6.04	5.23	4.72	3.953	4.22	3.938	3.697	3.973	3.926	3.553	4.67	5.22	5.484	3.96	4.6	3.791	4.227	3.902	4.93	3.46	4.145	3.941	4.805	4.586	4.85	4.008	5.77	3.781	3.652	3.715	3.799	4.74	4.016	4.316	3.607	5.01	4.555	4.06	4.227	4.215	3.947	5.58	4.344	4.26	5.805	5.355	3.738	4.7	4.91	4.7	5.3	4.0	3.703	5.566	4.492	3.758	4.332	4.28	4.234	3.879	3.676	4.062	4.723	3.938	4.867	4.973	4.48	5.098	3.795	4.73	3.533	3.799	3.992	4.41	4.38	5.92	3.824	4.168	3.854	4.613	4.45	4.426	3.795	3.912	4.324	4.77	4.03	4.754	5.188	4.18	4.43	5.176	4.21	3.898	4.508	4.39	4.04	3.836	3.875	4.637	4.035	7.66	4.445	4.36	3.596	4.027	3.98	3.863	4.168	4.023	3.686	3.836	4.176	4.145	3.764	4.227	4.74	3.717	3.701	4.387	4.08	4.01	4.246	4.246	3.963	4.727	5.58	4.297	4.66	4.21	4.586	4.754	4.258	4.125	4.5	4.83	4.664	5.29	3.986	3.836	4.26	3.94	4.336	4.258	4.18	4.223	4.156	4.254	3.908	4.82	4.22	4.023	4.977	3.9	4.477	4.867	4.26	3.992	4.47	4.383	4.04	4.184	4.074	4.05	3.715	5.316	3.885	4.08	4.555	3.78	3.74	3.97	4.52	4.69	4.305	4.344	4.51	4.074	4.605	7.727	5.125	3.93	4.195	3.873	4.973	4.74	3.717	3.611	4.184	5.22	4.516	4.566	3.316	4.637	4.074	3.78	4.07	4.137	5.94	4.19	3.887	4.22	4.98	4.594	4.4	3.707	4.25	5.81	4.316	3.87	5.566	5.727	4.35	5.29	4.43	3.8	3.72	3.986	4.28	4.074	4.39	4.117	3.482	4.812	3.814	4.043	4.92	5.68	3.6	4.81	4.445	3.969	4.344	3.95	4.406	6.25	4.54	3.406	3.72	5.23	3.928	3.834	4.25	4.5	5.816	4.176	3.848	5.098	5.844	4.215	4.203	4.24	3.738	3.629	4.527	4.598	4.16	4.19	3.816	3.53	4.008	4.15	5.605	5.29	3.8	4.152	4.504	5.184	7.66	4.16	3.193	4.17	5.37	4.47	3.852	4.027	4.734	4.703	4.242	3.898	4.023	5.016	4.258	4.29	3.441	3.611	4.84	4.977	3.91	3.69	3.986	4.4	4.047	5.6	4.414	4.125	4.184	4.953	3.938	6.484	3.799	3.477	4.973	4.36	4.445	3.734	4.18	5.188	4.336	3.746	4.465	4.285	3.9	3.797	4.05	3.346	5.77	4.027	4.465	4.344	4.91	4.31	3.912	4.79	4.797	4.035	4.227	4.613	3.855	3.607	4.62	4.656	4.855	4.176	4.977	3.908	4.117	3.938	4.51	3.752	4.125	4.31	4.69	4.203	5.016	4.73	3.623	4.16	4.074	4.13	3.94	9.33	4.027	3.69	4.836	5.41	4.25	3.885	3.938	4.15	4.18	4.477	4.543	4.754	4.637	5.25	4.2	4.47	5.0	4.656	4.12	4.938	4.617	4.16	4.215	4.05	6.695	4.67	7.12	4.168	3.928	5.363	3.652	4.47	3.64	4.67	3.773	4.598	3.59	4.285	4.625	5.01	4.145	5.19	3.576	4.973	4.836	4.44	5.062	4.18	4.152	4.883	4.16	4.977	5.156	4.26	4.49	3.416	3.8	4.734	5.688	4.84	4.207	5.316	5.26	3.6	4.875	3.904	4.35	3.947	5.688	4.027	4.77	3.8	4.484	4.266	5.047	3.826	4.13	4.156	4.105	3.857	3.854	5.02	4.254	6.23	3.777	4.08	4.445	4.812	5.215	3.885	3.928	4.63	4.043	4.605	4.613	4.3	3.873	4.22	4.87	4.28	4.54	5.727	4.574	4.57	4.92	3.758	3.719	3.941	5.71	4.582	4.336	4.168	3.457	3.938	4.87	4.113	5.04	4.484	3.533	3.89	4.965	4.125	4.074	3.719	3.924	4.555	3.83	5.9	5.203	4.598	3.54	5.926	5.203	4.035	5.094	4.008	4.117	3.816	3.904	3.82	4.47	4.984	4.637	3.475	4.22	4.39	4.5	3.662	4.027	4.375	3.861	3.943	4.375	3.66	3.734	3.842	4.277	3.527	3.848	4.254	5.727	4.707	4.15	3.865	3.86	4.6	5.188	3.953	4.62	3.816	4.188	3.781	4.0	5.934	4.254	5.24	3.805	4.26	4.344	4.445	4.184	4.465	3.842	4.043	4.21	3.674	4.324	3.852	3.781	4.625	3.816	6.35	4.875	4.246	4.21	3.912	3.89	4.016	6.258	5.43	5.094	3.986	3.812	4.145	3.63	4.07	4.633	3.848	4.168	4.793	3.91	4.266	3.773	5.242	3.91	3.584	5.92	3.908	3.607	3.93	3.973	4.48	5.2	4.367	3.953	4.29	4.215	4.51	4.39	3.973	4.242	4.434	4.53	4.87	3.54	4.51	5.543	4.652	4.26	3.99	3.475	4.223	3.99	3.799	6.316	4.535	4.875	4.125	4.63	4.074	3.604	5.082	4.7	5.19	4.41	4.035	5.08	4.52	4.15	5.19	4.02	5.066	5.23	4.008	4.39	4.473	4.543	6.23	4.598	3.984	4.69	4.777	4.598	4.293	3.793	7.727	4.57	4.023	5.8	4.22	3.898	5.477	3.947	3.928	4.48	3.928	4.355	5.426	3.514	4.19	3.803	3.639	4.535	4.332	6.082	5.574	4.336	6.984	6.258	3.762	3.979	4.83	5.016	3.738	4.27	4.938	4.363	3.617	6.52	4.445	4.81	4.84	3.938	3.75	4.145	4.363	6.207	3.836	3.992	4.195	4.39	4.176	4.145	3.754	4.79	4.145	4.348	5.293	3.863	4.22	4.062	4.336	3.906	4.05	3.717	4.543	4.21	4.49	4.35	3.973	4.51	3.889	3.848	4.4	3.916	5.46	3.787	4.645	3.84	4.63	4.71	5.04	4.8	4.38	3.752	5.645	4.65	4.47	3.762	3.705	5.02	4.26	6.082	4.133	4.68	4.5	3.406	3.441	3.97	5.215	5.242	4.19	3.826	3.715	4.6	3.877	4.598	3.586	4.824	4.176	5.016	3.625	3.645	4.586	4.34	4.87	4.465	3.818	3.924	4.395	4.383	4.887	4.85	4.316	4.035	4.836	4.266	4.34	4.332	4.605	4.465	4.066	3.89	4.33	4.83	4.766	4.203	3.857	4.918	4.242	4.305	4.83	3.473	4.133	3.74	4.453	3.861	4.06	3.97	5.98	3.652	4.25	5.215	4.758	4.527	6.113	4.52	3.527	3.959	4.49	4.047	4.027	5.016	3.979	3.912	4.36	3.812	3.797	4.074	5.016	4.74	3.895	4.527	4.973	3.746	4.56	3.908	4.703	4.637	4.19	5.523	3.61	3.736	4.734	3.941	3.852	3.97	3.83	3.87	4.727	4.434	4.555	4.05	3.912	5.203	4.875	4.8	4.203	3.8	4.316	4.87	3.865	5.16	3.805	4.18	4.285	4.023	3.857	4.402	4.293	3.848	4.273	3.92	3.63	6.04	4.92	4.555	6.465	4.176	6.055	4.062	4.43	3.627	4.13	5.07	4.89	5.016	4.3	4.094	4.98	4.625	4.582	4.15	3.56	4.598	4.9	4.484	4.19	3.992	4.688	4.164	3.701	3.434	4.05	5.5	3.781	4.355	3.91	3.84	4.1	5.777	4.707	5.105	3.742	4.18	3.94	4.34	4.88	4.133	4.195	3.443	4.26	4.367	4.664	4.3	3.838	4.16	3.854	3.982	4.62	3.932	5.125	3.914	3.951	3.576	4.168	3.53	3.904	4.484	5.04	6.984	3.797	4.367	4.43	4.586	3.936	5.105	5.703	4.938	4.074	5.184	4.414	4.035	4.426	4.53	7.613	3.697	3.79	3.793	5.105	3.879	3.451	3.729	4.168	5.066	3.834	4.574	4.117	3.836	3.93	3.443	4.38	4.477	4.7	6.477	3.838	6.254	3.705	5.062	4.46	4.695	4.277	4.133	3.758	4.223	4.055	4.555	3.732	4.11	4.7	3.82	4.39	3.73	3.734	4.074	4.5	4.47	4.457	3.38	3.79	4.348	4.066	4.54	4.277	4.215	4.38	5.926	4.21	4.65	3.992	3.555	4.496	4.01	3.51	3.848	3.752	4.914	4.105	3.291	4.156	6.984	4.39	4.96	3.938	3.973	4.32	4.56	3.715	4.285	5.367	4.062	3.857	3.527	3.68	4.21	3.752	4.695	4.54	4.754	4.195	4.176	4.547	4.164	4.043	4.082	4.02	3.996	3.79	5.19	4.12	4.062	3.697	5.215	5.68	4.98	4.207	4.168	3.912	4.637	4.69	4.93	3.787	4.207	3.652	4.246	4.06	3.799	5.64	4.56	3.748	3.89	5.195	4.73	4.38	4.094	3.797	3.941	4.348	4.742	5.363	3.96	4.082	3.928	4.664	4.215	3.662	4.17	4.637	4.996	3.752	3.934	3.992	5.797	3.625	4.28	3.482	4.047	5.22	4.61	5.74	4.7	4.043	3.607	3.57	4.016	4.17	4.66	3.854	3.744	5.26	4.66	3.494	5.957	4.867	3.941	5.355	5.164	5.29	3.936	3.672	3.793	5.2	3.656	3.834	4.207	3.879	4.277	4.285	3.703	3.908	3.793	4.586	3.848	4.043	4.26	4.31	5.72	4.566	3.924	4.77	3.69	4.48	4.816	5.426	4.832	3.947	4.625	3.938	4.19	4.21	4.01	3.967	4.59	4.074	4.42	4.598	3.535	5.855	3.87	3.822	4.77	4.316	4.938	4.74	4.01	3.41	3.902	3.672	3.416	4.062	3.35	3.777	3.729	3.676	3.934	3.738	4.125	4.605	4.11	4.19	7.66	4.16	3.973	4.062	4.125	4.938	5.25	3.898	4.254	4.336	4.406	5.2	4.15	4.414	3.678	4.117	4.703	3.928	4.13	5.33	3.812	4.477	5.4	4.457	4.195	4.062	4.305	4.78	5.383	4.98	3.69	4.684	5.293	3.885	4.73	3.938	3.93	3.84	3.848	4.316	3.662	3.7	4.27	3.752	4.0	4.18	4.285	4.27	3.938	4.992	4.016	4.7	3.686	4.613	4.125	3.688	3.686	3.666	3.53	5.02	5.094	4.664	3.982	5.203	4.875	3.584	5.027	4.168	5.145	4.734	4.24	4.867	3.934	4.742	4.445	3.79	6.082	4.215	4.37	4.26	4.023	3.9	4.08	4.17	5.1	3.533	4.285	4.562	4.42	5.22	3.63	4.582	5.92	4.42	3.732	3.914	4.254	3.803	4.883	3.63	5.176	4.02	4.156	5.37	4.508	5.145	3.979	3.787	3.861	4.254	4.426	4.9	4.215	3.74	4.027	3.969	4.387	4.02	4.51	3.902	3.617	4.73	3.814	4.53	4.43	3.48	3.955	4.29	4.08	4.43	3.936	6.29	5.9	4.227	4.047	4.527	3.555	3.848	3.93	3.969	4.246	4.19	4.027	5.523	4.074	5.17	3.738	4.195	5.07	3.912	4.105	4.08	4.67	4.19	4.7	3.482	3.533	3.95	3.23	3.938	4.31	3.586	4.516	3.723	5.047	4.34	3.854	3.996	4.79	6.477	3.97	4.84	3.883	4.117	4.203	4.52	4.19	4.36	4.703	3.533	5.566	3.72	4.633	4.9	5.027	4.484	4.52	4.06	4.164	5.965	3.787	3.672	4.297	5.68	4.562	5.008	3.787	5.355	4.152	5.133	4.19	4.305	4.426	4.02	3.992	4.473	4.34	4.344	4.324	3.873	5.234	5.066	4.203	5.016	3.959	4.8	3.715	4.133	3.594	4.777	3.748	3.385	4.227	3.855	4.08	4.145	3.576	3.727	3.76	4.414	3.646	4.414	4.24	4.1	5.26	4.418	4.504	4.63	4.324	4.395	4.223	3.23	6.316	3.744	4.55	5.242	3.797	3.629	4.555	3.494	3.945	5.027	4.1	4.367	4.055	3.684	4.555	3.729	4.266	4.023	4.066	3.938	5.184	4.06	3.63	4.348	3.996	5.703	3.912	4.246	3.723	3.703	4.426	3.986	4.426	4.41	5.016	5.45	4.305	5.92	4.586	3.559	3.889	3.83	4.19	4.516	4.07	4.965	5.605	4.156	3.932	6.1	4.777	3.818	4.23	4.473	3.775	4.047	5.145	4.027	3.46	3.936	4.02	5.355	4.746	4.547	4.254	3.88	5.125	3.53	3.957	4.414	4.656	3.936	4.992	4.633	4.406	4.4	4.227	3.88	4.023	7.613	3.732	4.0	3.957	5.203	4.29	3.795	3.533	4.766	4.227	4.28	3.666	3.684	3.912	4.867	5.16	4.09	4.3	3.818	4.293	4.457	5.24	3.941	4.254	5.0	4.203	5.81	3.79	3.97	4.363	4.156	3.797	3.816	4.664	6.39	4.484	5.234	3.895	3.908	3.92	4.62	3.955	4.293	3.924	5.035	4.035	3.836	3.64	3.809	4.98	4.113	4.742	4.414	7.66	4.516	3.725	5.094	4.28	4.836	3.75	4.836	3.586	4.086	4.29	3.533	4.113	4.293	4.195	4.656	4.477	4.26	3.615	5.586	4.5	4.547	3.898	3.992	3.889	3.57	4.47	4.574	4.027	4.1	5.496	4.617	3.652	4.492	4.625	4.28	4.44	3.533	3.752	3.791	4.32	5.574	4.25	3.574	4.77	3.88	4.633	5.543	4.246	3.912	4.727	5.332	4.574	3.912	4.332	5.926	3.494	5.215	3.912	5.777	3.957	3.916	4.492	3.898	3.93	3.793	3.738	4.97	4.07	5.05	3.846	3.72	4.53	4.695	3.652	5.336	3.963	5.254	3.932	4.73	3.951	4.703	5.34	3.889	3.807	4.48	5.105	3.875	4.707	4.008	6.04	4.71	3.908	4.305	4.42	3.787	4.004	3.639	5.22	4.39	3.703	4.215	4.26	4.703	5.355	5.74	3.555	3.871	3.803	3.627	4.082	4.92	4.26	5.54	4.02	3.934	3.96	3.717	4.664	5.25	4.355	4.13	4.26	3.879	3.838	4.727	4.164	3.986	4.344	4.83	4.23	3.959	3.744	3.738	5.26	4.035	4.973	4.73	3.932	5.9	3.49	4.945	3.898	4.617	4.496	4.812	4.742	4.152	3.854	5.8	4.406	3.775	4.043	4.938	4.32	4.637	4.17	5.688	4.54	4.336	4.055	3.787	4.457	3.822	4.598	3.31	3.766	3.932	4.918	5.66	4.62	3.416	4.13	4.062	3.87	5.098	3.8	4.4	4.08	4.223	3.639	4.848	4.12	4.332	5.645	4.266	4.516	3.775	5.188	3.938	4.195	5.145	4.36	3.59	4.13	4.633	3.385	4.05	3.717	3.928	3.656	5.605	4.074	3.46	5.316	3.527	4.03	4.992	3.594	4.043	5.29	5.26	3.406	4.07	3.973	4.875	5.875	4.246	4.223	4.047	3.64	3.797	3.967	4.215	6.816	3.826	3.607	4.99	4.027	3.7	5.324	4.637	4.965	3.809	3.783	4.766	3.992	4.34	4.656	4.375	3.84	3.957	5.06	4.375	5.64	3.717	4.695	3.639	4.484	3.938	3.805	7.727	6.52	6.484	3.83	3.904	3.668	4.637	5.797	4.387	3.771	3.508	4.973	4.586	3.291	4.18	4.5	4.508	4.47	3.754	3.924	5.523	4.02	3.697	4.168	3.748	5.26	4.51	5.703	4.027	4.363	4.08	4.965	4.55	6.637	4.61	3.875	5.598	4.523	7.266	3.764	3.346	4.08	4.918	4.234	3.607	4.445	3.842	4.867	3.855	3.799	3.648	4.457	4.6	4.703	4.496	4.004	4.1	3.854	4.84	3.947	4.363	4.625	3.604	3.982	3.684	5.188	4.438	4.066	4.152	4.19	3.982	3.887	4.406	3.926	6.695	4.12	6.176	6.01	3.963	4.027	3.857	3.7	3.732	3.816	3.78	4.492	4.703	4.98	3.861	4.293	3.416	3.89	5.04	4.184	3.668	4.867	3.91	4.01	4.293	5.875	3.812	4.758	4.094	3.947	3.895	4.215	3.734	4.68	4.953	4.457	4.777	4.105	3.89	3.953	3.879	4.473	4.35	4.22	4.348	6.465	4.49	5.082	4.367	3.717	3.57	4.324	4.254	4.16	4.527	3.996	4.5	5.594	3.79	3.955	5.65	5.184	4.03	3.53	5.33	5.66	4.53	3.934	4.35	4.434	5.22	4.32	5.496	4.598	4.117	3.904	3.68	3.795	4.902	4.2	4.04	9.33	4.4	3.895	4.53	4.156	4.203	5.383	4.633	5.152	4.18	3.908	3.68	4.1	3.807	3.947	4.21	4.066	4.246	3.973	3.887	4.13	4.113	3.912	3.809	3.838	4.555	4.492	4.445	3.727	4.23	4.51	3.598	4.18	4.1	5.965	3.895	4.914	4.305	5.37	3.662	5.4	4.133	4.105	3.705	4.11	5.37	5.383	5.094	3.744	3.902	4.867	4.133	4.047	3.72	4.047	4.953	3.576	4.117	5.68	5.844	5.637	4.05	4.91	4.145	3.752	4.55	4.336	3.857	3.23	4.223	4.69	4.688	5.016	4.79	3.225	5.496	4.31	4.297	3.94	4.34	4.656	3.834	4.637	4.457	5.42	3.914	4.633	4.156	3.652	4.285	4.074	4.367	4.156	3.676	3.787	3.85	3.998	4.746	3.754	4.543	4.19	3.928	4.45	6.08	4.297	3.627	4.09	5.523	5.17	3.727	3.963	4.605	4.883	4.66	4.62	4.086	3.896	4.973	4.14	4.977	5.305	4.55	5.2	4.312	4.33	3.752	4.605	6.176	4.145	4.965	4.082	3.518	3.865	4.836	5.04	5.145	4.035	3.639	4.938	3.992	4.293	3.959	3.953	4.01	4.746	5.137	4.69	4.34	3.73	5.336	4.074	4.254	3.74	3.992	3.732	3.959	3.787	3.477	4.43	4.406	4.266	3.87	3.715	4.53	3.723	4.117	3.895	3.69	4.047	4.504	4.176	4.22	3.652	3.625	3.656	4.33	4.13	3.803	3.848	5.062	4.11	3.896	4.11	3.9	5.5	4.53	5.22	4.26	4.383	4.246	4.535	4.074	3.883	3.697	4.836	4.945	3.77	5.33	6.39	4.79	4.05	3.812	4.047	4.242	4.582	4.043	4.562	4.242	4.52	3.877	4.164	3.963	4.08	4.387	3.684	4.207	4.457	3.973	3.986	4.63	4.875	4.168	3.934	3.938	4.12	3.934	3.799	7.66	4.023	3.883	3.559	4.27	4.87	4.13	4.41	4.22	3.979	3.744	4.55	3.979	4.062	5.188	4.043	4.44	3.596	4.55	4.164	3.836	5.734	4.465	4.285	5.805	4.797	4.477	4.504	5.22	3.7	3.797	4.082	5.1	4.094	4.363	5.016	4.04	4.504	3.943	5.61	4.266	3.951	3.812	4.746	4.375	4.664	4.773	3.662	4.22	3.912	3.934	4.05	3.938	3.951	5.152	5.777	3.72	3.81	3.734	6.047	3.56	3.738	3.879	5.344	4.664	4.246	3.754	3.686	5.44	4.137	5.06	6.133	3.8	5.855	4.316	3.225	4.53	4.117	4.195	4.105	4.387	4.105	4.02	4.87	4.586	3.615	4.273	3.861	4.035	4.246	3.773	6.223	4.04	4.594	4.004	3.834	4.41	5.16	4.824	5.273	4.254	4.12	4.297	4.93	4.062	4.418	4.02	4.51	4.91	4.1	4.49	4.242	4.363	4.32	4.26	3.766	5.22	6.01	4.527	3.527	4.13	4.047	3.482	4.73	4.418	5.16	4.19	4.613	3.951	3.639	4.504	4.38	3.951	3.924	5.184	4.69	3.605	3.982	3.586	4.562	4.703	4.973	4.67	4.51	3.838	3.732	4.74	3.943	3.97	5.54	3.75	4.74	6.04	3.617	5.258	3.771	3.99	5.035	4.082	4.484	5.094	3.615	4.293	4.055	4.664	5.344	5.324	3.57	4.477	4.566	4.043	4.168	4.12	3.832	3.885	5.234	4.543	5.23	3.84	5.316	4.24	4.28	4.46	4.156	4.547	5.363	3.91	5.383	4.293	4.98	4.254	6.1	3.816	3.97	5.25	4.38	4.953	3.742	5.9	4.133	3.973	4.656	4.867	3.656	4.895	4.42	4.223	4.508	5.027	5.008	3.365	4.5	3.752	4.492	5.082	5.13	4.258	4.215	4.215	3.938	5.957	4.19	3.912	4.703	4.242	4.1	4.31	4.938	3.752	4.215	3.86	4.543	4.105	4.61	5.344	3.91	3.912	4.082	4.746	3.658	4.156	4.7	4.227	4.062	4.39	3.852	4.875	3.23	4.258	4.254	5.176	4.79	3.896	4.867	3.994	7.49	4.504	4.52	4.13	3.941	4.31	3.752	5.195	4.633	3.725	4.2	4.324	4.074	3.912	4.617	4.086	4.11	4.22	4.09	4.15	4.145	4.5	3.781	3.521	4.965	5.523	3.883	6.258	4.035	3.684	4.4	4.426	3.986	4.62	4.277	4.184	4.227	4.316	4.043	3.766	5.094	4.887	4.754	4.883	3.79	5.215	4.85	4.883	3.936	3.68	4.03	3.898	3.94	3.781	4.203	3.87	4.2	4.96	3.57	5.777	3.596	4.15	3.89	3.816	4.582	4.1	3.79	5.477	3.973	3.914	3.678	5.16	4.633	4.336	5.016	6.08	3.701	4.074	3.848	4.246	4.062	3.617	4.246	4.156	4.145	3.58	4.113	3.934	4.184	3.926	4.42	5.43	5.633	3.777	4.074	5.336	5.324	4.023
ni3-FDOPA-DAT-D1-NMDA	NET	24.0	4.4	4.55	4.64	6.125	4.03	3.76	6.207	4.49	5.45	3.951	3.928	5.58	4.613	3.781	3.627	4.33	3.78	3.88	4.516	4.453	3.389	4.0	5.023	4.63	4.71	3.533	4.63	4.51	4.348	4.348	4.016	3.71	4.15	3.693	4.824	3.867	4.855	4.957	3.725	4.246	3.94	4.777	4.414	4.184	3.824	4.195	4.71	3.512	4.207	4.23	3.879	4.63	4.53	5.38	3.83	4.977	4.027	3.664	4.34	4.902	3.871	5.434	3.775	3.86	5.914	3.816	4.117	3.7	4.438	4.36	4.152	5.0	5.203	3.822	3.762	4.066	4.05	4.12	3.863	4.203	5.082	3.697	4.4	4.133	5.14	3.975	3.768	4.844	4.82	4.586	4.01	4.33	4.14	4.58	5.047	5.473	3.834	3.67	4.55	4.027	4.64	4.254	9.66	3.814	4.15	3.854	4.49	4.477	4.27	3.611	3.75	4.15	3.291	3.9	3.54	3.863	4.6	4.242	3.893	3.914	3.588	4.2	4.17	5.723	3.652	4.793	4.79	4.957	4.34	4.887	3.504	6.523	4.84	4.402	3.816	4.88	4.258	3.95	3.754	5.508	4.17	5.06	4.184	4.453	4.793	3.83	3.54	4.375	3.822	3.55	4.03	4.26	4.668	5.0	4.992	3.97	4.0	4.156	3.988	3.9	4.586	4.51	4.027	4.438	3.812	4.227	4.402	4.11	4.188	6.688	4.543	3.582	4.008	5.96	4.19	4.434	6.566	4.723	4.04	3.959	4.59	4.125	4.4	3.969	4.44	3.598	4.273	5.14	5.348	5.72	4.996	4.13	5.06	3.596	3.957	5.164	4.79	3.78	3.783	5.016	4.043	4.09	3.512	4.477	4.113	3.771	5.09	4.273	4.023	3.96	4.09	3.945	6.305	5.35	3.865	4.16	3.748	4.242	3.723	4.477	4.957	4.83	4.94	6.51	4.133	4.98	4.152	4.336	4.727	4.42	3.748	4.164	3.9	4.113	3.81	4.906	6.01	3.834	4.73	4.082	4.617	4.83	4.992	3.713	4.867	4.613	4.57	4.414	4.348	5.78	3.824	3.389	4.2	3.715	4.723	3.488	5.188	4.15	4.0	4.055	6.453	4.688	3.764	4.066	4.594	4.535	5.27	3.623	4.543	4.13	3.496	3.738	4.824	4.184	4.266	4.535	3.955	4.418	4.25	3.824	3.732	5.72	3.951	4.93	3.941	5.96	4.445	9.66	4.703	5.094	4.066	4.4	4.19	3.9	4.1	4.832	4.836	4.363	5.434	4.5	4.875	3.576	4.48	4.484	4.023	4.055	3.904	4.145	4.695	5.402	4.902	3.93	4.09	4.496	4.027	4.168	4.824	4.242	4.297	4.605	4.55	4.957	4.062	5.35	6.285	3.883	5.117	4.25	4.27	4.13	3.781	3.584	3.68	3.734	4.777	3.658	4.45	4.066	4.66	5.527	6.16	3.914	4.75	5.25	4.94	3.82	3.932	3.896	3.47	5.65	4.113	4.094	4.375	3.764	5.0	5.652	4.938	4.934	3.941	3.822	4.074	3.982	4.816	3.91	4.523	3.957	3.99	3.566	4.51	4.395	4.56	3.973	3.781	4.35	5.21	3.68	4.543	4.08	3.9	4.973	6.64	4.03	4.402	4.074	5.0	4.195	3.37	3.691	3.6	4.195	6.01	3.982	3.83	4.824	3.701	4.23	4.1	4.5	4.79	4.855	4.234	4.41	3.996	4.41	4.156	4.734	4.125	4.566	4.332	4.758	4.18	4.816	5.582	4.03	4.082	3.736	4.37	3.746	4.066	3.764	3.854	5.676	3.965	3.969	5.324	4.44	3.688	5.043	4.715	3.71	4.266	5.637	4.426	4.113	4.285	4.85	4.543	3.68	5.066	3.473	4.17	4.06	4.047	3.703	3.988	4.074	5.39	5.895	3.768	4.06	4.242	4.195	4.48	3.797	4.957	3.848	3.809	4.016	4.074	4.125	3.646	3.955	4.777	4.055	4.555	4.0	5.24	7.832	4.793	5.65	6.402	4.023	6.047	4.508	4.12	3.672	4.582	5.72	5.44	5.367	4.29	4.348	3.93	4.664	3.955	6.207	4.547	3.88	4.453	5.59	5.332	3.908	4.195	4.32	4.758	3.658	4.56	4.242	4.414	5.105	5.008	5.027	4.45	3.822	4.145	4.523	4.14	4.246	3.598	3.748	4.26	4.625	4.816	4.027	3.799	3.973	4.008	3.916	4.5	4.348	3.582	4.293	3.717	4.086	3.715	4.285	3.934	4.496	4.156	4.055	5.258	4.31	3.686	4.01	4.742	4.133	4.207	4.547	4.844	4.35	4.883	3.879	5.15	4.273	4.14	3.738	3.844	4.273	4.41	3.285	5.348	3.703	3.738	3.682	3.836	6.773	4.734	5.715	3.982	4.31	4.973	3.738	3.615	5.72	4.133	3.996	3.562	3.861	3.977	4.336	4.03	3.898	4.52	3.988	4.664	3.951	3.793	5.348	4.96	3.793	3.934	4.086	3.79	4.258	4.242	3.926	4.4	4.51	5.28	4.18	4.383	3.414	3.975	3.941	4.332	3.908	4.066	4.855	4.09	4.047	4.594	4.574	3.938	4.332	4.383	3.92	6.305	4.043	3.951	4.016	4.04	4.258	4.383	6.99	4.46	3.793	5.45	5.055	3.713	4.117	3.764	4.066	4.074	3.934	5.645	4.406	4.633	4.195	5.023	3.793	4.55	3.732	4.703	4.207	3.67	4.39	4.727	3.914	3.99	3.941	3.617	3.596	4.613	4.285	4.527	4.32	5.516	3.557	3.639	5.008	4.555	3.887	3.89	3.91	4.117	6.207	4.938	3.85	3.83	4.227	3.996	4.742	4.758	5.254	4.625	4.766	3.746	3.91	4.52	4.79	4.082	6.188	4.26	4.18	4.0	5.207	4.73	4.023	3.81	3.867	6.06	4.63	4.37	4.973	4.81	4.0	4.21	3.584	3.85	5.188	5.24	4.043	4.555	5.355	4.113	4.21	4.164	6.082	4.023	4.566	3.957	3.79	3.803	3.82	4.293	3.715	4.87	3.791	5.074	3.783	4.26	3.926	4.543	4.145	6.16	4.043	3.666	4.223	4.426	5.285	6.04	3.738	3.998	5.184	4.93	3.781	3.732	4.875	3.895	5.47	5.016	4.586	3.963	4.008	4.234	3.732	4.44	3.955	4.625	4.145	3.693	3.404	5.156	3.906	5.38	3.67	4.047	4.227	4.332	3.654	5.188	5.348	4.07	4.387	3.938	4.93	4.28	4.332	4.305	3.436	3.854	4.03	4.05	3.576	4.555	3.934	3.906	3.695	4.29	4.375	4.125	4.16	4.344	4.16	3.654	4.293	4.957	3.797	4.92	4.973	4.496	4.9	3.834	4.418	4.13	3.846	3.922	4.88	3.637	4.168	3.93	3.785	4.555	5.336	3.717	3.994	4.87	3.799	4.016	3.715	3.525	4.082	4.63	6.453	4.117	3.658	4.668	5.27	4.453	4.016	4.96	4.96	4.617	3.652	4.56	4.43	4.082	4.867	4.195	4.1	4.387	3.35	3.965	4.332	3.674	4.242	3.746	4.902	4.555	4.09	3.623	4.48	3.963	4.766	5.875	4.12	4.16	4.484	4.008	5.027	4.188	5.785	4.5	3.572	4.12	4.227	5.96	4.297	4.98	3.934	3.652	4.86	4.215	5.516	4.266	4.766	4.79	4.09	4.004	4.438	4.04	5.496	4.57	4.344	4.117	3.65	4.297	3.9	4.027	4.047	3.715	3.88	4.19	3.797	4.074	3.584	3.938	4.637	4.29	4.1	4.348	4.68	4.035	3.705	4.4	3.613	4.02	4.242	4.16	3.908	4.887	3.703	4.418	5.28	4.105	4.184	3.992	4.996	5.63	4.355	3.746	4.992	3.748	4.496	4.043	6.246	3.639	4.242	4.48	4.605	3.748	4.387	4.16	4.875	4.008	4.637	5.098	4.547	4.01	4.2	4.05	4.355	5.27	4.645	4.047	5.316	3.771	5.23	4.156	3.822	5.72	4.402	3.969	4.14	5.434	5.105	4.035	3.723	4.93	4.566	3.709	6.125	3.793	4.37	3.527	4.28	3.812	3.715	6.453	7.656	4.105	4.47	4.28	3.994	4.81	3.7	4.664	4.348	4.188	5.188	4.02	4.5	5.27	4.73	3.83	3.508	3.72	4.53	6.473	4.293	4.902	6.285	6.01	4.973	6.3	3.777	4.805	4.156	4.28	4.523	6.207	4.363	4.523	4.38	3.857	3.748	4.83	4.414	3.896	4.043	4.043	5.96	4.35	4.25	3.682	4.12	4.387	4.125	3.91	4.406	4.023	3.623	3.78	5.1	4.938	3.963	4.11	3.684	4.027	3.906	4.55	3.936	3.496	6.082	3.787	3.617	3.904	4.48	6.688	5.145	4.457	4.297	3.867	4.484	3.658	4.43	4.47	4.07	4.33	4.125	4.31	4.867	5.02	4.12	3.846	4.766	5.348	4.457	4.977	4.63	4.484	4.55	4.934	3.867	5.89	4.22	4.805	5.09	3.748	4.47	4.855	4.395	3.969	5.89	4.555	3.986	3.982	5.27	4.633	5.875	3.852	3.912	4.223	3.639	3.715	4.29	3.582	4.31	4.96	4.125	4.777	4.51	4.52	3.994	3.568	4.504	3.936	4.45	4.074	4.195	4.05	4.2	4.125	4.35	3.861	3.797	4.242	5.766	3.92	4.55	3.941	5.58	4.098	4.31	3.799	4.62	4.523	3.559	3.969	4.78	5.92	4.438	3.924	4.508	4.207	4.758	4.12	4.2	4.55	3.838	3.934	4.625	3.885	4.625	3.6	4.215	4.33	5.42	4.625	3.928	4.867	3.832	4.55	4.336	4.168	5.797	5.324	5.09	3.795	4.555	4.2	4.4	4.93	3.79	3.34	4.105	4.13	5.695	3.59	3.652	4.1	4.31	3.877	4.137	4.008	3.799	4.062	4.184	4.715	4.383	3.31	3.785	3.785	3.559	3.512	4.082	4.348	3.9	4.21	3.867	4.75	4.06	3.797	3.82	3.982	4.117	3.756	5.184	5.473	4.33	4.195	5.016	3.834	4.03	4.754	3.865	5.258	3.738	5.3	4.758	3.836	4.023	3.957	4.1	4.523	7.832	6.082	4.965	6.06	4.17	3.701	5.176	5.816	3.578	4.01	4.684	4.44	4.18	3.83	5.84	4.383	5.96	3.732	4.31	4.133	4.445	3.568	3.67	3.99	4.766	3.932	4.055	4.03	3.969	3.914	4.05	3.799	3.969	3.572	4.023	4.934	4.656	3.846	5.027	4.758	3.781	3.848	4.69	6.3	4.242	4.03	4.215	4.52	4.008	4.188	4.383	3.91	4.215	3.459	4.113	4.016	4.516	4.164	4.152	5.355	3.807	3.918	3.838	4.082	3.91	4.164	3.857	4.31	3.615	4.758	3.562	4.05	5.164	4.363	4.637	5.793	4.19	3.8	4.16	4.82	5.05	5.152	3.854	5.246	4.234	4.22	4.117	3.922	3.992	4.613	4.367	4.008	3.941	7.613	4.598	4.19	4.11	3.646	4.285	3.826	4.54	4.77	3.902	4.793	3.604	4.8	4.05	5.254	4.055	5.27	4.16	4.668	5.336	3.63	3.938	5.082	4.477	5.258	3.787	5.348	4.094	4.688	4.12	3.863	4.42	6.566	5.152	3.568	4.22	4.953	3.799	5.45	3.566	4.703	3.982	3.648	4.016	5.055	3.775	5.57	4.547	4.17	3.75	3.72	4.258	4.945	3.91	3.72	5.797	4.445	3.732	4.21	4.13	5.1	3.576	5.316	5.52	3.225	4.445	4.234	4.766	4.773	4.59	3.898	3.969	4.88	3.74	3.867	4.395	4.715	4.836	4.074	4.973	5.434	3.55	4.516	3.885	6.082	4.215	4.58	3.875	3.658	3.967	4.29	3.924	4.793	3.91	3.498	4.457	4.707	4.78	4.24	4.355	4.695	3.672	4.703	3.963	3.867	3.912	4.64	5.65	4.69	3.85	4.297	3.926	3.848	4.723	5.652	3.922	6.336	6.082	4.34	4.133	5.152	4.617	6.3	4.58	4.613	4.414	4.082	3.41	4.258	4.21	4.758	4.03	3.941	3.871	3.918	4.05	6.64	4.195	5.676	4.098	5.125	3.826	3.742	3.836	4.348	4.32	3.895	3.488	3.81	4.66	4.855	3.678	5.44	4.01	3.902	4.17	4.062	4.242	4.25	4.05	4.027	4.695	3.703	3.637	4.965	4.363	3.906	3.78	4.164	3.863	4.055	3.787	4.992	6.34	3.85	3.654	5.016	5.85	4.973	3.83	4.01	4.453	4.836	4.145	4.082	3.908	3.957	3.781	4.074	4.61	4.523	4.094	4.504	4.02	4.023	5.9	3.627	4.33	6.1	3.824	4.8	4.953	4.656	3.951	3.912	4.414	4.152	4.152	4.902	3.951	4.715	4.03	3.693	5.96	4.836	4.008	3.9	4.164	3.598	3.854	4.332	4.15	4.19	4.504	4.55	4.09	5.35	4.637	5.23	3.99	4.27	3.695	4.285	4.89	4.348	4.066	3.54	4.883	4.656	4.47	4.37	4.688	6.207	4.65	3.725	4.85	4.215	4.125	4.285	4.566	4.45	3.535	4.73	4.527	4.637	3.668	4.51	6.566	5.008	5.152	3.633	4.02	4.145	3.8	3.582	5.09	3.932	4.64	4.2	4.28	4.957	3.904	3.684	3.598	4.824	4.082	4.668	4.43	4.3	3.885	4.246	3.79	4.074	3.977	4.117	4.535	4.047	4.234	3.91	4.344	4.05	4.58	3.63	4.92	5.066	5.02	3.639	4.977	5.44	4.52	4.46	4.305	3.791	4.242	3.918	4.03	4.85	3.826	4.152	3.637	4.875	3.98	4.0	3.926	4.4	3.883	4.63	5.094	4.57	5.586	3.686	3.916	3.838	3.992	4.35	4.973	5.023	3.941	5.25	4.203	4.523	4.164	3.764	3.89	4.363	4.125	3.748	3.637	3.78	3.83	4.367	3.98	4.742	4.332	4.492	3.623	4.055	4.43	4.434	3.555	3.969	4.332	3.965	4.215	4.973	4.414	4.31	3.66	4.324	4.332	5.96	4.156	3.975	4.457	3.738	3.613	3.943	4.215	5.484	5.934	4.832	5.49	3.459	4.207	4.156	3.607	4.17	6.156	5.246	4.605	3.701	3.9	3.99	4.953	4.63	3.97	3.764	4.902	4.53	5.484	4.418	4.32	5.09	4.56	4.074	3.91	3.83	4.375	4.527	4.957	4.504	3.936	4.363	4.06	3.285	5.785	3.795	3.598	3.598	4.074	4.805	3.934	4.203	4.06	4.2	5.832	4.5	4.855	5.086	3.809	4.125	4.69	4.215	4.047	5.09	4.37	4.008	3.941	4.3	4.69	3.955	5.297	5.094	4.258	4.637	4.285	4.086	4.29	4.258	4.035	3.71	4.625	4.33	4.773	4.766	3.928	5.324	4.25	4.23	4.676	3.969	4.074	3.912	5.086	5.605	3.693	4.613	3.81	3.885	4.184	3.793	4.547	3.977	5.055	5.523	4.676	3.557	4.688	4.195	4.06	4.336	6.3	5.72	4.195	5.348	4.418	3.72	3.68	4.117	3.865	4.03	3.668	3.943	3.191	4.66	3.787	3.475	4.156	5.273	3.896	4.246	4.234	4.105	3.75	5.473	5.21	3.885	4.945	4.332	4.69	4.082	4.855	5.47	4.43	3.996	4.008	5.21	5.305	3.803	4.855	5.42	5.47	5.125	4.457	5.105	3.955	4.652	3.725	3.35	3.488	4.05	3.986	4.188	3.41	3.457	4.465	4.375	3.41	4.03	5.258	4.47	4.32	3.656	3.793	3.914	3.654	3.875	3.71	4.184	3.584	3.59	3.754	3.941	3.783	4.105	3.89	4.625	3.41	3.94	3.867	3.867	5.246	3.969	4.754	4.066	3.535	5.023	4.13	4.555	4.33	3.668	4.215	4.156	4.676	4.895	5.29	4.87	3.998	4.58	3.7	3.799	7.12	4.777	4.258	4.617	4.61	4.457	3.982	4.895	4.367	3.871	3.928	4.17	5.027	4.09	4.008	4.418	3.848	4.594	4.918	4.902	4.766	5.043	3.99	3.957	3.861	3.95	4.688	4.203	3.941	3.807	4.48	4.38	4.25	4.523	3.982	5.016	4.188	4.55	4.453	4.17	3.99	4.062	3.404	6.453	4.227	4.332	3.92	4.348	6.688	3.906	3.854	4.83	4.855	3.7	4.75	4.12	6.3	4.125	3.578	4.516	4.21	4.86	4.516	3.977	4.082	3.988	4.934	3.809	4.777	4.977	3.941	4.49	4.44	5.25	4.234	4.09	5.336	3.941	3.969	4.113	3.855	3.566	4.043	3.85	4.195	3.934	4.52	3.42	4.113	5.434	4.84	4.113	4.617	3.312	5.58	3.854	5.18	3.9	5.117	5.164	4.766	4.848	3.904	4.13	4.664	3.926	3.7	4.36	4.17	4.395	5.05	3.79	3.668	4.723	5.047	5.2	5.082	5.438	4.688	3.885	4.152	3.37	3.996	3.703	4.664	3.291	3.975	3.912	5.76	4.918	5.285	4.48	4.043	4.023	4.33	3.885	4.016	3.951	3.867	3.652	4.164	5.527	4.22	4.17	4.01	3.826	3.787	4.64	4.03	4.957	5.96	3.951	4.12	4.902	3.941	3.865	4.133	4.188	5.7	4.066	4.062	3.717	4.164	9.66	5.88	4.223	5.348	4.14	5.35	3.703	3.932	3.8	4.152	5.24	4.324	3.639	3.93	5.785	4.363	5.895	3.797	5.438	4.21	4.13	6.04	4.062	3.896	4.125	4.348	5.65	4.055	3.725	6.207	4.152	3.744	6.285	5.156	4.688	4.465	3.732	3.967	4.195	4.777	4.03	3.928	4.207	4.387	3.414	4.758	3.686	3.725	4.17	3.516	4.17	3.639	4.31	4.45	5.28	5.297	3.95	3.754	4.348	5.934	3.744	4.125	4.04	3.85	5.72	4.547	4.57	4.652	4.01	4.027	4.453	3.732	4.26	4.977	4.094	3.941	4.367	3.95	5.72	3.717	4.125	4.04	4.418	4.805	4.81	3.781	4.67	4.31	3.82	5.434	4.25	3.844	4.535	3.75	6.246	3.611	3.797	3.908	4.043	4.613	4.902	4.703	3.807	4.016	4.727	3.715	4.066	4.887	4.43	4.277	3.486	4.35	4.125	3.848	4.723	4.9	3.54	4.17	5.57	4.535	5.27	4.06	3.797	4.203	5.094	4.934	4.555	4.355	4.51	4.227	3.912	3.85	5.42	4.246	4.367	3.928	4.207	4.434	4.312	4.12	3.678	4.156	3.86	4.215	4.05	4.57	4.17	4.656	3.486	3.975	4.25	3.986	4.457	4.273	4.285	3.768	4.242	4.996	3.934	4.24	3.738	3.781	4.71	4.35	4.93	3.555	4.504	3.977	3.92	4.2	4.844	3.76	3.85	5.09	5.01	3.496	4.5	3.496	5.19	3.92	3.79	5.47	5.6	3.627	4.242	4.152	5.23	4.453	4.043	4.082	4.16	3.904	3.867	4.145	3.957	6.082	4.566	4.297	5.254	3.562	6.305	5.184	3.658	4.273	4.15	4.227	4.445	3.723	4.176	3.768	4.09	5.39	3.697	4.656	4.613	3.844	4.63	4.023	3.785	5.336	3.895	4.156	3.809	5.008	3.754	4.895	4.28	4.324	4.145	4.664	3.885	4.027	3.656	3.684	4.9	4.74	3.967	4.105	3.771	3.94	3.68	5.21	3.791	4.69	3.918	3.912	4.504	3.775	3.754	4.844	4.74	5.613	3.799	4.934	4.242	3.816	5.246	3.916	3.838	3.37	6.336	6.688	7.613	4.227	3.611	5.133	3.92	5.42	4.258	4.71	3.969	4.848	4.246	4.977	4.36	4.31	4.883	5.934	4.156	3.715	5.355	5.434	4.656	3.934	4.715	4.93	4.758	4.055	3.732	3.42	4.71	3.857	3.73	4.297	3.875	3.9	5.055	4.156	4.613	3.617	3.885	3.941	4.31	4.027	4.1	3.742	4.688	4.45	3.588	4.125	3.762	3.658	4.484	4.582	3.73	5.336	5.293	6.16	3.627	4.31	4.074	4.32	4.234	4.46	4.34	3.674	4.332	3.71	4.715	4.996	3.918	3.8	3.703	5.098	3.844	3.639	4.016	3.904	4.426	3.709	4.215	5.38	4.027	5.57	4.55	4.168	4.46	4.016	4.77	3.764	5.227	4.13	4.195	4.184	4.047	3.986	5.098	4.215	4.824	4.074	4.652	3.68	4.31	4.902	5.05	5.035	4.543	4.28	4.215	4.31	4.074	4.215	3.617	4.582	4.164	4.207	4.723	3.963	4.176	3.838	6.1	4.29	3.518	4.207	3.986	4.742	4.426	4.062	4.918	5.184	4.465	4.855	4.184	4.008	4.97	5.336	4.26	3.916	5.426	4.33	4.484	4.555	3.904	5.023	4.03	5.56	3.652	4.496	3.863	4.91	5.066	4.074	4.22	4.227	5.23	4.066	4.26	5.57	4.273	3.955	3.7	4.145	3.99	4.223	4.223	4.9	4.61	4.34	4.58	6.64	4.824	4.152	4.0	4.31	4.445	4.61	4.36	4.168	3.877	3.717	3.701	5.105	4.96	3.938	4.113	4.88	5.297	3.709	4.6	3.79	4.305	4.523	4.293	4.977	4.625	4.03	4.51	4.496	4.043	3.512	4.92	3.83	4.207	4.977	3.531	3.387	6.156	3.762	4.086	3.72	5.297	4.57	4.332	3.975	4.4	3.941	3.727	3.842	4.17	3.855	4.426	4.973	3.91	3.95	3.98	3.986	4.516	4.36	3.805	3.863	3.85	3.746	3.9	3.703	3.908	5.094	3.994	4.49	4.273	4.05	3.91	4.12	3.936	4.125	5.47	4.008	4.34	4.066	3.822	3.812	4.258	6.1	5.47	4.164	4.13	4.168	4.33	4.35	4.5	4.37	3.797	3.748	4.168	4.023	3.73	4.152	4.023	4.066	4.13	5.08	3.799	4.953	3.816	3.934	4.51	4.133	3.893	4.195	3.932	5.13	6.402	4.547	5.63	4.844	3.912	4.754	3.791	5.355	5.316	3.986	4.203	5.816	4.47	4.12	4.047	3.885	6.04	3.639	4.938	4.195	4.324	4.566	4.008	4.37	3.809	5.254	3.898	4.5	4.496	3.783	4.44	4.523	4.594	3.68	4.51	3.838	5.043	4.49	4.73	3.834	4.242	4.516	4.617	4.37	4.977	3.89	4.17	3.67	4.13	4.633	4.082	3.533	3.922	4.406	3.996	3.447	3.951	4.758	3.822	3.732	4.74	4.03	4.707	4.863	4.555	4.273	3.83	3.809	3.654	4.1	3.496	4.293	5.223	4.07	3.896	3.877	5.78	5.086	4.22	4.18	4.37	4.36	4.734	4.156	3.852	4.53	4.28	4.977	3.291	4.195	4.566	3.904	4.367	3.592	4.062	3.781	4.496	4.023	4.94	4.008	4.38	4.027	5.785	5.336	3.768	4.992	3.973	3.79	3.654	3.744	4.418	4.008	4.22	4.89	3.44	3.748	4.04	4.99	3.41	3.865	3.951	3.871	3.969	5.008	3.623	4.066	4.508	4.594	4.7	4.03	3.982	4.348	5.793	4.87	5.45	6.043	4.117	4.14	4.69	4.125	4.043	6.336	3.574	4.125	4.836	4.56	3.715	3.97	4.395	4.016	4.57	3.88	3.88	3.834	3.932	5.11	3.785	6.06	3.986	5.355	5.008	4.355	3.291	4.023	4.74	4.082	4.125	3.941	4.33	3.799	4.48	4.223	4.6	4.33	3.732	3.37	5.04	4.15	5.027	3.922	3.83	5.434	4.637	4.215	4.188	3.898	4.965	3.35	4.4	3.408	4.37	3.746	3.865	5.027	3.725	4.414	5.184	4.99	3.719	4.242	4.973	4.535	3.91	4.9	4.355	5.676	4.39	3.871	3.504	3.941	5.21	4.246	3.799	4.61	4.656	4.598	3.81	4.36	4.145	4.195	5.05	3.906	5.223	4.113	3.678	4.242	3.34	4.73	4.16	3.959	4.375	4.566	5.29	4.395	3.982	3.844	3.377	4.508	5.01	3.816	4.457	5.56	4.613	3.646	3.992	4.066	3.902	3.693	4.062	4.25	4.25	3.576	4.79	4.17	7.48	4.242	4.395	4.37	3.639	4.137	5.766	3.842	4.16	3.752	4.133	5.88	4.844	3.447	5.086	3.797	4.9	5.24	4.953	4.848	4.0	4.805	3.924	3.703	4.062	4.723	3.934	3.756	4.12	4.34	4.16	4.844	4.37	5.3	4.06	4.336	5.1	3.848	4.477	5.426	3.965	4.26	4.7	3.55	3.969	4.656	3.723	3.803	4.76	4.875	4.03	4.49	3.592	3.848	4.027	3.967	3.734	5.54	6.504	3.678	5.355	3.623	4.496	4.4	6.82	3.746	4.88	3.822	3.557	4.258	3.627	4.555	3.824	4.027	4.117	5.06	4.367	5.676	4.082	4.223	5.293	3.557	4.29	5.645	3.451	5.18	3.695	4.75	4.04	4.855	3.732	4.223	4.348	4.086	3.973	3.754	3.678	3.832	4.05	4.902	4.703	4.668	3.715	4.55	4.11	4.223	5.418	4.688	4.66	3.914	4.4	4.426	4.887	3.812	3.633	3.639	4.637	4.22	4.168	3.639	4.94	4.69	4.066	5.89	3.893	4.043	3.838	3.791	4.45	3.758	3.75	4.12	4.027	3.605	3.918	3.754	4.496	3.764	4.28	3.822	4.45	4.26	5.332	3.934	4.934	4.55	4.465	4.36	4.133	4.26	4.29	4.188	3.947	4.727	5.25	4.496	5.96	4.688	4.03	3.91	4.055	4.582	4.945	4.36	4.758	4.31	3.955	3.518	3.686	4.355	4.152	5.418	5.84	4.47	5.52	3.9	3.793	4.33	4.105	9.66	4.652	4.484	3.922	3.67	4.66	4.684	3.871	4.277	3.893	3.63	4.215	4.89	4.023	4.56	3.922	3.34	4.125	4.758	3.883	4.48	4.418	3.664	3.973	4.246	5.027	4.215	3.95	4.31	3.67	4.242	5.086	3.906	4.414	4.242	4.05	5.082	3.838	3.793	3.871	4.7	5.438	5.074	3.79	3.46	3.738	5.65	3.363	3.738	3.746	4.855	3.83	4.34	4.215	4.1	4.938	3.943	3.934	4.047	4.395	3.78	3.863	3.838	3.748	3.787	3.488	4.26	4.656	4.25	3.922	3.893	4.758	4.0	3.793	5.188	3.885	3.973	4.93	4.215	4.484	4.63	5.27	5.434	4.516	4.293	3.914	4.195	4.227	3.822	4.258	3.8	3.938	3.893	5.348	4.555	4.688	4.242	3.834	4.098	4.26	4.074	3.793	4.105	4.79	5.14	3.797	3.83	4.766	4.184	4.81	4.562	4.03	6.453	4.34	3.844	3.844	4.324	5.492	3.527	3.75	3.799	3.914	4.258	3.955	5.188	3.943	5.766	5.785	4.234	4.254	4.273	4.15	3.85	3.508	3.67	4.043	3.865	3.969	4.05	4.043	5.336	6.04	3.906	4.195	4.31	4.31	3.85	4.242	3.855	5.7	4.418	4.586	3.693	4.613	4.938	5.008	4.17	3.902	5.45	4.36	4.332	3.904	5.055	4.01	4.42	3.379	4.32	3.625	3.627	4.496	5.254	4.26	3.867	3.646	3.785	5.188	3.535	4.625	4.598	4.484	4.25	4.555	5.016	3.822	3.854	6.99	5.098	3.6	3.656	4.996	3.31	4.707	3.816	3.928	3.54	6.64	4.543	4.867	5.27	4.04	5.297	3.9	4.16	4.113	3.941	3.68	4.336	4.67	4.16	4.906	5.207	4.44	4.215	4.023	4.43	4.125	3.996	5.83	4.12	4.56	3.896	3.924	4.555	5.348	3.656	4.734	4.33	3.889	4.203	4.34	5.72	4.824	5.83	3.914	4.0	4.426	3.574	4.84	4.027	3.871	4.293	4.34	3.875	3.617	4.766	3.588	4.13	4.832	4.664	4.57	4.215	3.896	3.756	4.81	4.33	4.082	3.377	3.787	4.125	3.92	3.963	4.34	3.81	3.742	5.008	4.723	5.133	4.566	4.26	3.605	3.955	3.312	5.355	4.703	4.03	4.31	4.25	3.867	5.227	4.29	3.889	4.227	4.152	4.215	4.992	3.992	3.568	4.36	3.695	5.043	4.47	5.2	3.723	3.436	4.12	4.383	5.09	3.44	5.1	4.87	4.34	3.998	4.863	9.69	3.646	4.36	4.46	3.861	4.64	4.6	4.31	4.605	4.14	4.125	4.35	3.79	4.31	4.617	5.18	4.234	4.504	4.63	4.1	4.016	4.96	3.633	5.023	4.69	3.912	5.48	6.188	5.47	4.96	3.97	3.477	3.941	4.742	4.43	4.348	4.066	4.74	5.47	5.63	4.895	4.453	3.67	4.33	5.39	3.693	4.12	3.73	5.39	3.604	4.26	5.715	4.39	4.117	4.29	4.477	4.832	4.863	5.14	4.312	4.15	5.25	3.525	4.21	4.613	5.176	4.234	5.42	3.81	3.916	3.654	5.25	3.93	4.902	4.426	3.605	5.39	4.94	4.027	4.355	3.588	4.484	4.57	4.527	3.982	4.266	5.023	5.008	4.973	4.062	4.688	9.69	5.094	4.348	3.682	3.91	3.582	4.1	4.066	4.613	4.5	4.344	3.973	3.896	4.445	4.445	3.459	5.3	3.79	4.586	4.1	4.38	5.145	4.25	4.234	3.7	4.832	5.305	4.344	4.496	5.32	4.438	3.842	4.547	5.605	5.96	5.125	3.46	6.51	4.535	4.445	3.672	4.074	5.633	3.988	4.0	5.766	4.26	3.9	4.285	3.35	5.1	5.184	4.426	4.133	4.92	4.113	4.35	4.043	4.445	3.83	4.04	4.17	4.215	4.027	4.74	4.016	3.975	4.332	4.453	4.25	4.0	3.889	5.152	3.99	5.05	3.803	4.06	3.807	4.023	4.69	3.23	4.258	3.746	5.47	3.584	3.598	3.857	3.85	4.57	5.094	3.643	3.785	5.188	4.45	3.516	4.258	3.887	4.008	4.293	4.125	3.793	3.799	4.312	4.074	3.72	4.12	4.17	4.17	4.113	3.852	3.879	4.848	3.758	4.617	4.15	5.164	4.863	4.188	4.13	4.05	3.854	3.9	4.184	3.965	3.664	4.754	5.184	4.344	3.762	3.994	4.145	4.207	3.838	4.586	4.586	3.883	5.117	4.625	5.516	3.695	5.04	4.09	4.242	7.613	3.875	4.66	3.867	3.91	4.016	3.598	4.656	3.947	4.902	5.027	4.13	3.771	4.0	4.125	5.56	4.78	3.291	4.066	4.348	3.54	4.105	5.125	4.383	4.945	4.64	3.531	3.555	4.29	3.89	6.504	4.33	4.04	3.527	4.074	3.754	3.781	3.914	3.916	4.7	3.557	3.768	4.438	3.807	4.06	4.113	4.4	4.195	4.957	4.188	3.898	5.48	3.941	4.254	3.867	4.215	4.51	3.559	6.098	4.723	4.152	3.986	3.91	3.52	7.12	4.0	4.16	4.066	4.418	4.906	4.766	4.37	3.861	4.81	3.93	6.246	3.98	3.562	4.53	4.414	4.875	4.516	4.723	4.69	3.795	4.59	4.895	6.246	5.938	4.348	3.719	3.992	4.46	3.807	3.928	4.766	3.955	4.062	4.12	4.22	4.418	3.656	4.01	4.496	5.082	3.477	3.854	4.793	3.904	4.09	3.605	5.566	6.246	3.738	4.523	3.732	3.838	4.1	3.898	3.85	4.047	4.04	3.768	4.086	3.861	3.854	3.945	3.975	3.908	4.242	4.016	4.31	3.943	4.188	4.24	5.58	4.45	3.969	3.928	5.633	4.066	3.955	4.098	3.809	3.584	4.25	4.26	3.697	4.832	4.367	3.754	4.074	3.957	5.348	4.453	4.598	4.875	4.113	4.062	5.58	3.797	4.242	4.195	4.52	5.055	5.57	3.838	4.207	4.625	4.586	4.37	5.72	4.11	4.336	3.65	4.53	3.977	4.72	4.945	4.457	3.855	3.617	4.51	4.44	4.305	3.967	4.04	4.723	3.852	3.625	3.959	4.266	3.701	3.936	3.713	3.672	3.764	3.965	4.312	4.777	4.742	4.363	4.7	3.605	4.28	5.074	3.969	4.043	4.246	4.93	4.12	3.8	3.955	4.03	4.09	3.945	4.63	3.834	4.188	4.766	3.83	4.082	4.805	4.418	3.637	4.223	4.473	3.904	5.96	5.203	3.473	4.074	3.531	3.695	4.9	3.71	4.62	4.113	4.777	4.105	4.35	3.965	4.06	4.184	5.09	4.008	3.447	3.918	5.418	3.75	5.01	3.78	4.418	4.586	5.008	4.836	4.027	4.023	4.547	4.1	3.95	4.06	4.613	3.664	3.787	4.016	6.207	4.41	5.098	4.266	4.016	5.152	4.844	4.01	4.56	4.746	4.02	4.242	6.207	4.594	5.332	4.188	4.35	3.566	3.748	5.24	5.72	3.94	3.793	3.89	3.799	3.852	5.484	3.922	4.496	3.604	3.598	5.055	4.14	3.941	4.773	3.94	4.47	3.916	4.027	5.09	3.555	6.27	4.74	3.916	4.52	4.082	3.617	5.117	4.29	3.777	3.531	4.64	4.766	4.125	3.799	4.406	4.195	4.387	4.26	4.176	4.227	4.78	4.5	4.496	3.643	3.934	4.867	4.16	4.207	3.854	4.742	4.69	4.47	4.613	4.656	3.795	4.61	3.807	4.293	3.96	4.156	3.959	4.598	3.762	4.88	5.38	4.43	4.965	4.156	3.969	3.795	3.404	4.336	4.34	3.555	4.43	4.785	4.01	4.33	4.72	3.85	4.188	4.88	4.508	3.473	3.52	4.465	4.19	3.701	3.8	4.43	4.875	4.93	5.45	4.09	4.477	3.697	3.658	3.918	3.926	4.004	5.188	3.78	4.188	4.348	4.29	4.785	3.74	4.34	4.414	3.924	4.715	3.684	4.246	4.043	5.043	5.145	4.195	3.822	3.842	4.344	5.37	4.0	4.914	3.621	3.986	3.912	3.555	3.799	4.453	3.705	5.047	4.195	3.592	4.688	4.598	4.406	3.639	5.605	5.72	3.9	4.055	4.125	4.016	4.49	3.9	5.184	3.941	4.28	4.42	4.426	4.008	3.83	4.4	4.426	4.684	5.49	4.164	4.34	4.105	4.26	3.967	4.445	3.9	4.066	3.941	4.215	4.68	3.99	5.043	4.766	4.613	4.277	4.336	3.834	4.957	4.5	4.723	5.23	4.516	3.834	4.066	3.982	3.93	4.027	4.332	3.838	4.414	4.125	4.652	4.133	4.13	3.871	4.027	4.09	4.527	4.098	4.48	4.016	4.26	3.725	4.723	5.613	4.56	6.688	4.062	4.246	5.297	4.043	4.414	4.527	3.979	4.17	4.875	4.34	3.652	4.668	4.277	3.996	3.934	3.408	3.967	4.523	5.004	3.793	3.941	5.402	3.781	4.48	3.82	4.207	3.584	3.732	3.955	4.203	4.637	4.293	3.969	4.223	3.762	4.957	4.215	3.781	4.29	3.992	4.5	3.834	3.86	4.51	3.732	4.69	5.14	4.066	3.717	4.523	4.824	3.918	4.84	3.934	3.799	3.902	5.586	4.25	4.938	4.26	4.27	3.924	4.52	4.074	4.117	3.822	3.717	4.44	4.113	3.764	5.258	4.29	4.605	4.652	4.16	3.805	4.69	3.934	4.344	4.016	3.63	4.05	3.941	4.055	4.145	3.91	3.912	3.992	4.125	5.316	3.951	4.008	4.22	4.227	3.71	3.871	4.13	4.156	4.867	4.395	4.06	3.68	3.812	6.188	4.938	5.684	4.33	6.207	3.639	5.89	4.527	4.11	4.055	4.023	3.807	4.168	4.016	3.842	4.387	4.57	3.627	4.45	6.086	6.453	3.738	4.05	3.701	5.152	3.816	4.207	4.707	3.678	3.941	3.73	3.477	4.246	3.846	3.975	4.836	4.188	4.125	3.768	4.527	3.832	4.207	4.418	4.113	3.842	3.955	4.41	3.912	4.99	3.861	5.45	4.543	3.928	4.125	4.145	4.242	3.752	3.762	4.215	4.082	4.465	5.336	4.055	4.066	4.867	4.293	5.09	4.53	4.496	4.54	3.771	4.12	3.885	4.215	3.812	6.203	4.188	5.074	4.215	4.37	4.617	5.17	4.57	3.656	3.496	3.459	4.297	4.406	4.527	4.152	3.686	3.525	3.41	4.45	4.82	4.9	5.05	3.918	3.91	3.852	6.51	4.49	4.234	3.922	4.016	4.277	4.613	3.686	4.207	4.664	3.965	4.52	7.74	4.273	4.21	4.527	4.902	4.418	4.723	6.402	4.996	5.72	4.49	4.676	4.06	3.842	4.105	4.285	3.668	3.969	4.164	5.06	3.834	3.887	3.516	3.916	4.01	3.96	4.17	4.223	4.1	4.695	4.117	4.688	3.904	3.498	5.105	4.168	4.9	3.887	4.625	4.0	4.152	3.59	4.508	3.941	4.36	5.0	4.727	3.562	4.184	5.082	4.824	5.055	4.297	5.008	4.25	3.627	3.555	4.547	3.518	4.938	4.51	4.332	4.023	4.44	3.531	4.83	3.908	4.043	3.852	4.203	3.46	6.06	4.336	4.312	4.457	4.477	3.775	4.45	3.592	4.344	4.45	4.09	4.242	4.242	4.25	4.516	4.04	4.523	4.723	4.707	3.795	4.125	5.76	4.125	4.723	5.21	4.043	4.973	4.395	3.47	4.613	4.016	3.885	3.992	3.754	3.584	4.34	4.93	4.992	5.223	4.44	4.297	4.496	4.94	7.03	4.805	3.832	3.86	4.953	3.805	4.457	3.555	3.904	3.93	3.764	4.867	4.613	4.777	3.97	3.916	3.979	5.27	5.055	3.695	3.824	3.842	4.805	3.639	3.986	4.164	4.855	5.164	4.453	4.13	4.742	4.973	5.008	4.758	4.137	3.23	4.785	4.074	3.895	4.54	5.586	3.72	5.535	4.188	3.764	4.008	4.586	4.8	3.781	3.652	3.982	3.666	4.523	4.027	4.605	4.305	4.03	4.12	5.3	4.996	5.605	5.06	4.12	4.53	3.92	4.395	3.938	3.973	3.85	4.05	3.8	3.955	3.764	4.074	4.867	3.738	3.867	4.31	3.59	4.25	4.73	4.027	4.395	3.66	5.254	5.297	4.277	3.723	4.94	4.26	4.527	3.717	3.982	3.793	3.973	4.94	3.885	4.12	5.25	3.705	4.387	5.45	3.508	4.04	4.53	4.746	3.91	5.29	4.043	4.055	4.258	4.055	3.658	3.66	3.588	3.768	4.297	4.03	4.65	4.496	4.043	3.852	4.16	3.938	4.523	4.125	3.854	3.744	4.188	4.223	4.58	4.242	4.125	3.81	4.254	4.0	4.098	3.967	3.893	4.61	3.83	4.703	4.918	4.17	4.26	4.94	3.824	4.566	4.043	3.791	4.145	4.207	3.885	3.926	4.215	3.846	3.404	4.72	4.516	4.1	3.852	6.082	6.1	6.1	4.777	3.883	4.242	3.807	4.043	3.61	3.88	4.293	4.074	5.29	4.254	4.58	3.91	4.348	4.16	3.697	4.043	4.45	4.137	4.785	4.41	4.05	4.168	4.15	4.12	4.438	3.895	4.31	4.242	3.908	4.145	4.21	5.83	4.29	3.605	4.125	4.668	4.023	4.152	4.62	4.793	4.51	3.795	4.047	4.04	4.203	4.195	4.195	3.992	3.688	3.822	4.03	4.773	3.893	4.195	4.71	3.951	5.934	3.531	4.37	4.863	3.928	3.838	3.951	4.16	4.074	4.758	3.686	4.242	4.055	3.947	5.47	4.42	4.066	5.426	5.05	4.973	4.195	4.83	5.63	3.785	5.203	4.664	4.36	3.678	4.477	3.98	4.016	4.625	4.312	3.977	3.92	4.5	4.58	4.957	4.15	4.36	5.785	4.043	3.686	3.746	4.156	3.732	5.65	4.97	4.188	4.297	4.13	3.809	4.766	4.5	3.988	3.928	4.82	4.758	3.738	4.28	5.105	3.783	4.113	4.668	4.242	4.727	4.12	3.871	4.14	5.3	4.34	4.25	5.473	3.842	3.914	4.953	5.38	4.613	5.023	4.26	4.74	4.758	4.023	4.938	4.348	4.16	4.684	3.836	5.05	4.992	4.008	4.125	4.168	4.29	5.094	3.73	4.113	3.748	4.76	3.799	3.566	3.904	3.936	3.719	4.45	5.207	3.783	4.03	4.105	4.082	4.336	6.082	5.434	3.936	3.771	3.615	4.676	3.896	3.652	5.023	4.113	4.32	4.047	3.623	4.11	4.652	4.234	5.715	4.15	4.004	4.832	3.191	5.33	4.92	4.613	3.986	4.51	4.133	3.592	4.242	4.93	4.09	4.758	3.834	5.047	3.922	3.91	5.254	4.312	3.867	4.074	3.92	5.633	3.941	4.05	5.492	4.113	4.066	4.55	3.914	5.645	3.709	4.64	3.965	5.63	4.32	4.03	3.969	4.28	4.17	4.36	5.613	4.008	4.03	3.562	4.8	3.883	5.152	3.936	4.582	4.414	4.863	3.951	5.63	4.016	3.9	3.686	3.885	5.105	3.764	3.572	4.426	4.227	4.207	4.81	3.81	3.78	4.7	4.555	5.1	4.453	3.963	3.73	3.824	4.06	4.008	5.96	4.18	5.3	3.639	5.117	3.934	3.168	3.67	5.734	3.719	3.932	4.523	4.67	3.896	4.273	4.215	4.887	4.04	5.305	3.775	3.596	5.223	5.188	4.168	4.285	4.652	3.748	5.695	4.527	4.25	5.57	4.4	5.54	3.916	3.672	4.445	4.703	4.06	4.15	3.982	4.68	3.906	4.773	4.17	4.8	4.766	4.125	3.854	3.896	5.008	5.367	5.44	3.846	3.633	3.883	3.918	3.885	5.188	6.01	4.53	4.215	5.02	4.43	3.92	5.336	5.223	4.516	3.867	4.074	4.355	3.627	4.1	3.871	3.738	4.01	3.834	4.715	4.117	4.168	3.799	4.887	4.26	3.34	4.344	4.13	4.703	4.293	4.496	4.203	4.062	5.85	4.258	4.18	4.375	4.29	4.75	3.957	4.62	4.336	5.84	3.82	3.783	4.727	5.89	4.887	5.3	6.06	4.51	4.027	5.15	3.938	3.967	3.904	3.8	4.8	4.203	5.29	4.895	5.52	4.074	4.31	3.99	4.48	4.336	4.17	3.963	4.043	3.68	5.105	4.027	4.105	4.85	5.426	3.7	4.7	4.184	4.848	3.79	4.082	4.73	4.688	4.156	4.625	4.58	4.14	4.676	3.52	4.035	4.055	3.912	4.03	4.293	4.156	4.496	5.184	4.4	4.652	5.56	6.26	4.023	6.082	4.258	3.854	4.05	3.809	3.809	4.746	4.62	4.074	4.055	4.37	3.91	4.168	4.61	4.04	3.895	4.082	3.762	4.465	3.912	3.94	3.748	3.867	5.723	3.787	3.709	4.453	4.027	3.812	4.49	4.5	4.188	4.863	4.293	4.855	4.855	4.605	4.293	4.625	4.934	5.625	3.94	4.406	5.047	4.055	4.547	5.26	4.258	3.955	4.7	3.723	4.344	4.58	4.16	3.842	4.02	4.027	4.207	4.03	4.21	3.68	4.547	4.234	3.967	4.707	3.748	4.125	5.01	3.652	4.535	4.566	3.918	4.457	3.936	3.982	4.547	5.58	4.008	5.78	4.145	4.195	4.766	4.46	3.916	3.604	4.605	4.22	5.527	5.426	3.912	4.1	4.34	4.293	3.725	3.887	4.25	4.727	4.21	3.639	4.6	5.89	4.44	3.709	5.074	4.523	4.027	3.951	4.01	3.79	5.203	5.09	5.297	3.781	6.043	3.664	3.867	4.54	5.145	4.1	3.752	3.84	4.37	4.25	5.348	4.47	3.871	5.055	3.951	4.945	4.836	6.566	4.293	5.125	4.758	4.203	4.426	3.871	4.184	4.203	4.684	5.92	4.41	4.297	4.215	3.955	5.88	4.133	4.445	3.781	5.246	4.348	4.18	4.16	4.113	4.285	3.758	4.395	4.516	3.883	3.871	4.688	5.29	3.846	4.92	4.05	4.3	3.44	5.613	3.975	3.717	4.164	3.812	3.793	4.37	4.47	3.512	3.854	3.44	3.8	4.64	4.0	4.523	3.617	4.293	4.934	3.793	3.627	6.656	4.195	4.527	4.2	4.04	3.97	4.31	3.809	4.117	3.834	5.78	4.25	3.965	6.04	3.799	4.895	4.016	4.83	3.857	4.477	4.152	3.992	3.752	3.959	5.496	4.195	6.64	3.88	4.723	4.055	4.22	3.727	3.758	3.848	4.863	3.74	5.45	3.99	4.914	4.832	4.824	5.15	4.516	4.12	3.771	3.967	4.11	3.807	4.293	4.88	5.367	4.727	5.7	4.758	4.285	3.928	4.973	3.738	3.725	3.951	3.736	3.951	4.305	4.31	3.992	5.027	5.0	3.672	4.78	3.79	5.652	4.777	3.934	5.797	4.023	4.645	4.594	5.637	3.682	3.871	4.527	4.17	4.227	4.215	3.775	4.727	4.367	3.889	5.484	4.566	4.188	4.15	3.473	3.977	3.822	4.61	3.617	4.63	3.941	3.982	4.1	4.29	4.16	5.797	4.414	4.23	4.1	4.227	4.527	3.938	3.81	4.19	4.96	3.877	4.57	4.977	4.68	4.13	4.527	4.867	5.074	4.332	4.1	5.83	3.918	6.098	5.918	9.66	5.45	3.617	3.809	5.05	5.094	4.21	3.793	4.16	4.56	5.094	3.854	4.258	3.916	3.799	4.363	3.934	3.871	3.738	5.184	5.305	5.094	4.04	3.781	3.697	3.941	5.793	4.938	4.066	3.809	4.445	4.94	4.36	3.906	3.957	5.156	4.42	4.668	3.764	4.61	4.69	4.168	6.293	5.074	3.857	3.752	4.355	5.227	3.686	4.445	5.0	5.54	3.945	5.402	4.777	4.48	6.402	3.988	3.975	3.91	4.15	4.37	4.285	4.86	4.61	4.223	5.48	5.227	3.965	5.35	5.324	4.184	4.816	4.1	4.195	3.41	5.45	4.59	4.08	3.889	4.96	3.566	3.35	3.938	4.145	4.547	6.453	4.004	4.973	4.44	4.59	3.938	3.969	4.19	4.938	3.969	3.697	4.77	3.59	4.156	5.176	4.547	3.877	4.18	4.613	4.43	5.13	6.453	4.258	4.01	4.746	3.88	5.016	4.19	4.81	4.242	4.902	4.777	3.908	3.738	4.945	3.916	4.05	4.25	4.63	5.434	3.93	4.652	4.844	4.215	4.33	5.9	4.02	6.656	4.75	3.799	3.822	4.05	5.164	3.795	4.426	4.11	4.027	3.738	4.63	4.36	4.004	3.83	4.31	5.645	3.758	3.861	4.28	3.988	4.71	3.906	5.766	4.08	6.453	4.344	5.65	4.117	4.5	4.164	4.844	3.414	4.03	4.1	4.027	6.16	5.008	3.654	4.0	3.533	3.576	4.656	5.434	4.055	4.863	3.867	3.83	4.152	4.234	4.04	4.066	5.285	4.62	4.008	3.834	3.83	3.877	3.889	4.062	4.51	3.88	4.117	4.76	3.555	3.951	4.547	4.727	3.746	4.508	4.21	4.28	5.258	3.656	4.41	4.37	5.35	4.4	5.254	3.885	5.527	3.934	4.695	4.44	3.979	4.48	4.242	4.74	5.535	4.195	5.637	4.36	3.664	4.023	4.492	5.6	3.918	4.082	5.082	3.805	3.582	5.152	4.312	4.395	4.35	4.03	4.688	4.484	5.96	4.17	5.33	4.707	5.203	4.867	4.234	5.246	4.902	4.08	4.145	4.496	4.12	4.477	3.986	3.898	6.26	3.92	4.258	3.873	4.832	5.02	3.717	4.605	3.713	4.832	3.986	4.008	4.223	5.016	4.684	4.23	4.223	4.445	3.637	3.496	3.605	4.688	4.113	3.969	3.941	3.854	3.637	5.875	4.258	4.3	4.04	3.71	3.746	4.03	3.72	3.824	3.812	3.8	4.4	3.8	4.43	4.48	4.383	5.043	4.066	4.47	5.28	5.88	3.768	3.627	5.09	3.973	4.54	4.344	4.086	3.918	3.746	4.047	3.812	4.93	3.852	4.86	4.34	3.979	3.703	4.777	3.516	4.465	3.818	3.77	5.598	3.805	4.188	3.967	3.922	4.566	4.215	4.223	4.49	4.26	3.783	4.152	4.074	3.582	4.203	5.047	4.14	3.668	3.73	4.04	5.645	4.062	3.826	5.324	3.516	3.71	4.35	5.434	5.043	4.547	4.1	3.938	3.955	4.973	4.71	6.293	4.31	4.234	4.168	4.234	4.363	4.332	4.332	4.52	3.941	4.02	3.508	5.875	3.697	3.568	4.223	3.73	5.367	3.846	4.242	3.91	4.195	3.996	3.982	4.305	4.26	3.727	3.598	4.234	5.707	4.414	3.832	4.1	4.39	4.305	5.188	3.896	4.535	7.48	4.32	6.293	4.54	4.266	5.316	4.074	4.707	5.52	4.707	4.066	4.395	5.582	4.66	4.633	4.688	4.977	5.19	4.793	4.19	4.293	4.387	3.732	5.84	4.71	4.656	5.65	4.96	3.918	5.418	3.791	4.832	3.975	4.902	4.33	3.807	4.73	5.227	4.145	6.246	4.867	4.207	4.094	4.723	4.082	5.516	5.258	3.623	3.908	4.113	4.383	5.523	4.125	5.88	5.83	4.82	4.293	3.725	4.125	3.809	4.715	5.145	4.0	4.203	4.14	4.34	4.1	5.15	4.17	4.758	3.941	4.02	4.723	5.29	4.504	3.951	3.748	4.55	4.195	4.754	5.227	4.26	3.91	4.17	4.348	3.928	4.074	4.0	5.914	4.52	4.453	3.764	4.695	3.691	4.547	4.363	3.703	4.31	4.92	3.799	3.793	4.594	4.344	3.562	5.605	4.25	5.207	3.834	4.14	3.834	4.48	3.934	4.625	4.582	4.34	4.527	4.7	5.613	3.898	4.105	4.13	4.13	4.25	3.984	3.574	6.01	6.293	4.895	4.387	3.871	4.777	4.438	4.0	4.242	3.906	3.496	4.78	3.977	4.836	4.33	4.195	4.656	3.861	6.99	4.156	5.89	4.56	3.768	4.03	3.668	4.55	5.21	4.51	3.81	3.71	4.414	4.504	5.836	5.09	4.023	3.832	3.941	4.117	4.31	3.377	3.34	4.527	3.57	4.406	5.32	3.824	5.508	4.086	4.27	3.584	4.348	4.63	3.732	5.188	3.598	4.188	4.184	4.57	5.176	4.31	4.453	4.004	3.93	3.768	4.188	3.285	4.99	3.715	4.066	4.348	4.387	4.25	4.5	4.484	4.26	4.61	4.14	4.504	4.03	4.43	4.43	4.65	3.52	4.637	3.496	4.086	3.67	3.168	3.988	4.04	4.01	5.434	5.18	3.82	6.06	4.348	4.1	3.982	4.125	4.414	3.977	3.814	4.105	4.168	3.908	4.246	5.008	3.684	4.664	3.555	3.975	5.9	4.32	4.81	3.738	3.969	3.668	4.33	4.023	3.555	3.928	4.6	4.293	4.14	5.152	3.627	3.955	4.08	4.81	4.027	4.566	3.764	4.81	3.752	3.86	4.875	4.188	3.928	4.31	4.867	5.14	5.06	4.26	5.1	4.688	5.117	4.645	4.44	3.768	3.941	4.418	4.277	5.098	4.99	3.646	4.16	4.13	4.453	5.45	4.547	3.809	3.668	4.383	3.906	3.934	6.504	4.906	4.598	4.617	3.885	4.242	4.043	4.934	4.31	5.652	3.85	4.996	4.324	4.203	3.7	3.822	3.785	4.227	3.809	4.902	3.81	5.855	4.348	3.834	4.98	6.773	3.826	4.348	4.184	4.277	5.27	4.484	3.762	3.744	3.834	3.768	4.45	3.89	3.69	4.35	3.793	4.195	5.21	4.05	3.867	3.73	4.055	4.14	3.738	4.133	4.082	3.938	5.074	4.777	3.531	4.805	4.3	5.58	4.03	3.873	4.52	4.516	3.908	3.584	3.918	4.81	5.395	4.066	4.37	4.254	3.65	5.875	4.074	4.727	5.047	3.668	4.445	7.03	4.05	5.094	4.098	4.55	3.69	5.934	3.812	3.924	3.676	3.93	4.25	4.082	4.418	5.184	4.176	4.137	4.234	3.791	3.576	4.58	4.16	3.762	4.31	3.807	3.611	3.871	4.453	4.867	3.934	4.3	3.79	4.16	4.16	3.568	3.496	5.57	7.48	5.586	4.043	3.562	4.34	5.055	4.703	5.156	4.293	4.145	4.156	4.45	3.957	3.672	4.082	3.768	3.809	5.3	3.664	3.793	5.797	4.285	4.113	3.639	4.12	4.824	4.035	5.324	4.355	4.516	3.83	3.598	3.928	4.14	4.46	3.969	3.957	3.568	5.152	3.926	4.723	4.195	4.508	4.613	4.074	5.37	3.932	3.637	6.453	4.156	4.13	4.207	3.844	4.98	5.434	5.434	3.822	4.027	4.203	3.516	5.48	3.92	4.207	6.336	4.348	4.38	3.83	5.684	5.008	3.697	3.973	4.895	5.84	4.06	4.94	4.28	4.188	4.066	5.58	4.016	5.33	4.86	4.637	4.895	3.908	5.164	5.105	3.771	3.791	6.51	5.527	3.934	4.145	3.998	4.16	3.96	5.043	4.188	4.31	5.7	6.27	4.246	5.434	4.77	4.273	3.94	4.04	3.709	3.816	4.934	4.496	4.586	4.457	4.637	4.53	3.91	3.684	5.05	3.822	4.348	3.795	3.596	4.207	3.78	3.646	4.977	4.92	4.227	4.94	3.457	4.39	3.85	4.633	4.082	4.062	5.074	3.988	3.639	4.023	4.73	4.54	3.732	4.523	3.836	5.074	5.48	3.78	4.656	4.14	4.895	3.973	4.02	3.928	5.273	4.363	3.93	4.875	4.426	3.748	3.957	4.133	4.57	6.047	5.723	4.82	4.504	3.91	5.72	4.375	3.975	3.781	4.5	4.367	3.922	5.105	5.08	5.402	3.809	3.582	4.633	6.047	4.848	5.92	4.707	4.4	3.803	4.496	3.918	4.38	4.402	6.293	3.723	5.1	5.88	4.066	4.305	3.959	5.45	4.438	5.152	3.877	4.57	4.348	4.973	5.35	3.55	5.027	4.35	4.332	3.572	5.25	3.854	4.69	5.88	4.3	3.799	3.678	4.293	4.832	4.098	4.324	6.773	3.414	4.203	4.586	3.459	3.941	4.555	5.58	4.164	3.922	6.086	4.37	3.855	4.66	4.13	5.582	4.92	4.55	4.758	3.31	5.938	6.305	4.426	4.375	7.656	4.223	4.113	3.41	5.918	4.33	4.48	4.145	3.914	3.91	4.67	4.04	4.254	4.855	5.164	3.709	5.074	4.266	4.043	4.977	5.125	4.836	4.727	4.664	4.555	3.904	4.64	3.754	3.79	4.684	5.18	5.01	5.324	4.867	4.453	3.7	4.098	3.963	4.17	4.195	3.883	4.516	3.885	3.951	5.875	4.05	4.223	4.086	6.402	5.785	4.37	5.633	4.51	4.754	4.637	4.047	5.723	4.1	4.277	3.924	4.062	4.73	3.885	4.617	3.69	4.43	4.02	4.22	4.69	5.066	3.672	4.48	4.707	4.062	4.703	4.613	5.203	4.79	4.75	4.125	4.04	5.21	3.66	4.094	4.58	4.28	4.535	5.074	4.13	4.957	5.227	3.91	3.863	5.523	3.93	4.88	4.555	4.547	4.414	3.896	3.959	4.26	4.25	4.46	5.176	4.71	5.098	4.887	3.191	4.062	4.004	4.953	4.387	5.24	4.508	4.527	6.246	4.0	4.03	4.395	4.26	3.902	4.176	3.451	5.0	3.887	4.04	3.77	4.156	5.348	5.016	3.684	3.924	4.023	4.594	3.73	5.89	4.023	3.678	3.89	4.258	3.932	4.598	4.477	4.09	4.215	3.78	5.33	3.717	5.84	3.793	3.762	4.56	3.885	4.38	4.156	4.49	4.527	4.426	4.992	4.43	4.668	3.477	3.564	3.85	4.016	4.793	4.566	3.969	4.86	4.453	4.355	4.2	5.875	4.613	3.986	4.484	4.1	4.363	3.996	3.23	3.533	5.156	4.01	4.047	4.824	4.79	4.22	4.297	4.965	4.125	4.188	4.344	5.09	4.83	3.941	4.035	3.744	4.664	3.908	4.082	4.684	5.465	4.855	4.17	4.957	4.047	3.842	4.266	3.809	4.844	3.924	4.49	3.877	3.734	3.887	4.105	3.584	3.871	4.25	5.11	4.598	3.91	3.764	4.133	3.748	4.242	3.896	3.748	3.697	4.348	4.816	3.734	3.906	5.355	4.277	4.67	5.23	5.027	4.387	4.523	3.988	5.47	4.043	3.969	4.598	4.074	3.76	3.754	4.703	3.941	4.816	4.03	5.473	3.693	4.266	4.03	4.242	3.934	4.426	3.885	3.844	4.145	4.594	4.293	3.783	4.113	3.646	3.291	3.918	4.254	4.184	4.254	3.389	5.52	4.58	4.99	4.242	3.924	4.996	4.75	4.793	5.293	4.53	3.715	5.516	4.63	4.617	5.645	4.09	4.37	4.7	6.27	4.94	3.771	4.465	3.531	5.367	3.922	4.21	4.15	5.094	4.027	3.564	4.484	3.89	4.516	3.72	3.908	5.7	3.734	4.37	3.898	4.62	3.793	5.0	4.566	4.125	4.016	4.33	5.473	4.516	4.156	4.03	4.195	4.758	4.016	3.848	4.03	4.37	5.254	4.195	3.715	5.098	4.586	4.383	4.855	4.098	6.82	4.215	4.31	3.652	3.604	4.535	4.25	4.05	3.75	4.242	5.875	5.105	4.215	4.617	4.496	5.316	4.184	5.086	4.05	3.818	4.61	3.941	4.37	3.705	4.594	4.47	3.932	3.672	3.67	5.004	3.69	3.518	3.85	5.14	4.03	4.402	3.826	4.457	4.285	5.184	4.273	5.215	3.89	5.223	5.523	4.83	3.951	4.156	5.465	4.027	5.434	4.37	4.492	4.1	3.81	4.16	4.043	4.938	4.54	4.254	4.883	4.363	3.639	4.605	3.754	4.06	4.863	4.113	4.023	4.03	4.184	5.715	4.367	3.844	4.348	5.125	4.3	4.59	5.402	4.953	3.785	4.25	4.402	4.027	4.055	3.863	3.91	3.992	3.93	4.117	4.56	4.695	3.852	5.45	5.258	4.977	4.043	5.023	3.896	4.156	4.793	3.936	4.93	4.305	3.88	4.465	4.0	4.38	3.99	4.348	3.896	3.912	4.938	4.234	3.98	6.06	3.688	4.906	4.023	4.625	4.043	4.03	4.67	3.762	3.938	4.13	4.375	5.48	5.88	5.145	4.152	3.582	4.14	5.63	5.492	4.332	3.88	4.656	4.555	5.008	4.215	5.65	4.133	3.861	4.277	3.896	3.52	4.742	4.215	4.312	4.402	3.973	3.518	3.834	4.016	4.074	4.16	4.656	3.822	4.066	5.016	4.043	4.367	5.223	4.555	4.625	5.516	4.887	3.799	3.781	4.156	4.0	4.016	4.418	5.58	4.383	5.027	3.99	3.191	3.559	3.652	3.934	4.258	4.51	3.637	4.957	6.207	6.207	4.883	4.82	4.793	3.768	6.473	5.105	4.15	3.92	5.434	6.082	4.477	3.893	4.285	4.69	3.898	4.125	3.781	4.426	3.938	3.945	3.803	5.766	6.473	4.98	4.37	4.613	5.21	3.8	4.125	4.55	3.31	4.94	3.867	4.496	4.68	4.59	4.625	3.957	3.531	6.188	3.889	3.387	4.125	4.05	4.598	4.55	4.137	3.957	4.652	4.426	4.68	4.543	4.008	4.055	4.215	3.566	3.664	3.951	5.434	4.293	4.125	4.777	5.25	3.91	4.03	4.91	3.664	5.32	4.625	4.234	3.996	4.613	4.64	4.99	4.64	3.607	4.246	5.023	3.875	3.658	3.44	4.39	5.074	5.797	4.48	3.941	4.723	4.152	3.592	4.82	5.527	3.943	4.723	4.867	3.71	4.656	4.496	5.98	4.156	5.54	4.46	4.29	4.195	4.598	4.613	4.137	4.58	5.152	4.203	4.195	3.854	4.96	4.53	4.848	4.594	3.934	4.066	4.504	4.254	4.13	4.387	4.19	4.113	4.273	5.023	4.03	3.906	3.898	3.975	4.062	4.043	4.473	4.793	4.418	4.55	4.547	5.09	3.996	4.062	4.277	4.387	5.676	3.83	3.889	4.31	4.73	4.61	4.508	3.785	3.525	4.082	4.074	5.434	4.613	4.293	3.754	3.83	3.291	4.617	3.746	4.098	3.621	4.008	3.35	4.05	3.47	4.348	3.867	5.59	4.16	5.17	3.672	3.781	4.06	3.9	4.254	3.875	4.977	3.86	3.975	3.85	3.896	4.062	4.195	4.844	3.793	3.924	3.896	5.285	3.996	3.71	4.125	4.344	3.613	4.977	3.91	3.668	4.11	4.48	4.4	3.795	4.195	3.922	5.875	4.38	3.705	5.105	6.207	3.979	3.922	3.928	5.492	3.518	5.156	4.074	3.783	3.996	3.977	4.965	4.22	4.05	3.814	4.867	4.086	4.188	4.39	4.188	4.14	4.125	3.914	4.152	4.164	4.152	5.156	4.56	4.613	5.25	6.086	4.47	5.355	4.586	4.434	5.84	4.855	3.71	5.645	3.582	4.19	5.707	4.59	3.938	4.13	4.18	3.592	4.414	3.965	3.967	5.57	3.697	4.31	5.58	4.062	4.31	4.613	4.26	4.71	4.55	5.9	4.215	5.92	5.496	4.04	4.81	4.03	3.598	4.37	5.016	5.125	4.516	5.875	4.723	3.893	3.936	3.799	5.28	4.15	4.43	5.395	4.875	3.91	3.91	4.598	4.566	3.996	4.703	3.867	4.26	3.85	3.89	4.54	3.934	6.047	3.639	4.137	4.824	5.434	3.703	4.33	4.734	4.48	4.816	5.145	4.695	3.555	3.691	3.875	5.855	3.963	4.297	3.738	3.88	4.023	4.92	4.16	4.285	5.023	3.578	4.332	4.523	4.3	5.254	3.459	4.312	4.46	3.9	4.53	3.871	4.098	9.66	3.81	3.54	4.89	4.51	4.37	3.746	5.17	3.486	3.97	5.152	3.951	5.25	3.69	3.623	4.184	4.188	4.15	4.688	4.453	4.77	3.486	4.406	3.709	4.727	4.25	3.941	3.703	5.008	4.71	5.32	4.41	4.164	3.994	3.986	4.15	4.26	4.215	3.988	6.336	4.88	4.156	4.176	6.1	4.16	4.047	4.51	4.523	3.9	5.836	4.34	3.527	4.25	4.152	5.938	3.78	4.473	4.71	4.586	4.145	3.92	4.168	4.414	4.832	3.654	5.027	4.41	4.816	3.525	4.375	5.188	3.994	4.6	5.09	4.16	4.418	4.14	4.227	3.842	4.12	4.145	5.016	4.31	4.31	4.215	4.09	3.475	5.613	3.885	4.465	3.9	3.904	4.047	4.594	4.82	4.035	4.2	5.47	3.824	4.016	4.113	4.61	4.957	5.117	4.023	3.285	5.44	3.59	4.375	4.29	5.23	5.17	3.86	4.188	5.58	3.854	5.484	3.785	3.871	4.02	4.426	4.094	4.207	4.363	5.133	4.3	4.188	5.348	4.164	3.527	5.652	5.016	4.5	3.998	3.926	3.562	3.748	5.176	5.11	4.805	4.285	4.99	3.947	4.67	4.703	3.592	3.95	3.9	3.996	4.383	3.877	4.69	4.188	4.242	4.48	4.824	4.78	4.918	3.93	4.047	4.324	4.293	4.434	5.0	4.19	4.02	3.564	4.28	4.34	4.113	4.695	3.81	5.0	3.91	4.676	4.113	4.062	3.713	4.75	4.547	4.12	4.246	4.32	5.598	4.74	4.84	4.277	4.066	3.81	3.605	4.69	3.93	5.008	3.76	4.67	5.25	4.047	4.426	3.746	3.893	4.03	4.29	4.617	3.928	3.91	4.34	4.125	3.797	4.184	4.543	3.895	4.598	3.785	3.781	3.781	3.896	4.24	4.16	3.68	5.42	4.234	5.0	4.164	4.0	3.863	4.074	3.969	5.426	3.916	4.637	4.973	5.215	3.47	4.418	3.94	3.627	3.85	4.523	4.195	4.215	4.062	4.027	4.75	4.51	4.027	4.58	4.31	4.434	4.65	4.508	4.777	3.807	4.94	3.77	3.473	9.305	5.348	4.22	4.324	4.188	4.453	4.426	3.809	4.58	4.125	3.854	4.125	4.46	5.492	4.668	3.941	5.082	4.18	4.258	3.893	4.31	4.332	3.898	4.777	4.46	4.496	3.885	4.617	4.703	4.184	5.08	4.676	4.09	5.516	3.34	3.88	4.82	4.484	3.838	3.6	4.63	5.527	4.684	4.145	5.227	4.082	4.125	3.75	5.19	6.82	3.99	3.996	4.152	4.43	3.81	4.387	5.676	3.41	3.75	4.023	4.348	3.887	4.285	4.09	3.695	4.836	3.908	4.125	3.902	4.234	4.113	4.0	4.734	4.477	4.727	4.07	3.748	4.99	4.105	4.21	3.89	5.227	3.842	4.16	4.195	4.38	6.22	4.406	6.04	5.227	4.71	3.951	4.215	3.932	3.695	3.979	3.926	3.557	4.66	5.215	5.47	3.963	4.598	3.793	4.215	3.896	4.93	3.46	4.145	3.94	4.8	4.57	4.844	4.0	5.76	3.781	3.652	3.713	3.797	4.734	4.02	4.32	3.604	5.01	4.55	4.055	4.22	4.215	3.941	5.58	4.34	4.26	5.797	5.348	3.738	4.69	4.91	4.7	5.297	4.0	3.703	5.56	4.496	3.76	4.336	4.27	4.24	3.877	3.67	4.062	4.71	3.936	4.87	4.957	4.477	5.09	3.799	4.723	3.535	3.797	3.994	4.406	4.38	5.918	3.822	4.164	3.852	4.61	4.445	4.426	3.799	3.904	4.32	4.766	4.03	4.75	5.188	4.176	4.426	5.17	4.195	3.9	4.51	4.387	4.043	3.834	3.877	4.64	4.03	7.656	4.44	4.36	3.598	4.023	3.979	3.863	4.168	4.027	3.684	3.834	4.17	4.14	3.771	4.215	4.73	3.71	3.697	4.387	4.08	4.01	4.227	4.227	3.969	4.72	5.58	4.297	4.656	4.203	4.57	4.746	4.25	4.12	4.496	4.82	4.656	5.29	3.986	3.834	4.26	3.936	4.332	4.258	4.18	4.215	4.152	4.258	3.91	4.82	4.22	4.027	4.977	3.904	4.477	4.863	4.26	3.984	4.47	4.367	4.03	4.188	4.074	4.05	3.709	5.305	3.885	4.082	4.55	3.78	3.74	3.969	4.516	4.684	4.3	4.344	4.51	4.074	4.605	7.74	5.125	3.928	4.19	3.873	4.957	4.73	3.71	3.613	4.188	5.223	4.516	4.562	3.312	4.637	4.074	3.781	4.066	4.14	5.938	4.188	3.885	4.21	4.973	4.586	4.4	3.705	4.25	5.78	4.312	3.867	5.56	5.74	4.348	5.28	4.426	3.795	3.72	3.982	4.285	4.066	4.39	4.117	3.486	4.81	3.814	4.04	4.918	5.68	3.6	4.805	4.438	3.977	4.344	3.947	4.4	6.246	4.535	3.404	3.723	5.223	3.926	3.834	4.25	4.496	5.816	4.17	3.85	5.09	5.836	4.21	4.195	4.227	3.736	3.627	4.527	4.594	4.16	4.188	3.824	3.527	4.0	4.152	5.613	5.28	3.8	4.152	4.5	5.176	7.656	4.16	3.191	4.17	5.37	4.465	3.855	4.027	4.723	4.703	4.242	3.9	4.023	5.016	4.258	4.29	3.441	3.613	4.84	4.965	3.908	3.686	3.988	4.4	4.043	5.598	4.426	4.12	4.18	4.94	3.938	6.473	3.8	3.47	4.96	4.348	4.45	3.732	4.176	5.184	4.33	3.746	4.47	4.28	3.9	3.805	4.047	3.34	5.76	4.027	4.457	4.37	4.918	4.31	3.914	4.777	4.79	4.03	4.223	4.61	3.852	3.604	4.625	4.67	4.855	4.176	4.977	3.904	4.117	3.934	4.52	3.75	4.125	4.31	4.688	4.2	5.008	4.727	3.623	4.16	4.074	4.125	3.941	9.305	4.027	3.688	4.836	5.402	4.25	3.885	3.934	4.152	4.176	4.47	4.53	4.742	4.637	5.246	4.19	4.465	4.996	4.668	4.12	4.93	4.613	4.16	4.215	4.043	6.688	4.67	7.12	4.168	3.934	5.36	3.652	4.47	3.639	4.676	3.771	4.598	3.588	4.31	4.633	5.01	4.14	5.188	3.574	4.973	4.83	4.438	5.055	4.184	4.156	4.883	4.156	4.965	5.152	4.24	4.484	3.414	3.8	4.74	5.684	4.832	4.203	5.305	5.258	3.6	4.87	3.904	4.35	3.941	5.684	4.023	4.777	3.795	4.477	4.234	5.04	3.822	4.12	4.152	4.1	3.854	3.852	5.008	4.25	6.207	3.775	4.082	4.45	4.805	5.21	3.885	3.922	4.625	4.043	4.61	4.61	4.305	3.873	4.215	4.867	4.28	4.54	5.74	4.566	4.574	4.918	3.758	3.715	3.941	5.715	4.58	4.33	4.168	3.459	3.94	4.863	4.113	5.027	4.5	3.527	3.889	4.953	4.125	4.074	3.715	3.92	4.555	3.826	5.88	5.21	4.598	3.54	5.934	5.21	4.027	5.082	4.008	4.113	3.824	3.9	3.824	4.465	4.973	4.64	3.473	4.215	4.383	4.496	3.658	4.023	4.37	3.86	3.941	4.37	3.664	3.732	3.838	4.27	3.531	3.844	4.25	5.74	4.7	4.152	3.867	3.86	4.598	5.188	3.951	4.625	3.816	4.184	3.78	4.0	5.934	4.258	5.24	3.809	4.26	4.348	4.45	4.18	4.453	3.842	4.04	4.203	3.67	4.324	3.846	3.781	4.613	3.816	6.336	4.88	4.242	4.203	3.91	3.887	4.02	6.246	5.434	5.09	3.996	3.809	4.15	3.625	4.06	4.637	3.85	4.168	4.793	3.908	4.26	3.77	5.24	3.908	3.582	5.918	3.904	3.604	3.928	3.969	4.48	5.19	4.367	3.951	4.29	4.215	4.508	4.395	3.969	4.242	4.426	4.53	4.863	3.54	4.508	5.54	4.65	4.26	3.986	3.473	4.223	3.996	3.8	6.3	4.53	4.855	4.13	4.625	4.074	3.604	5.08	4.703	5.188	4.406	4.03	5.074	4.516	4.15	5.184	4.016	5.06	5.23	4.008	4.383	4.465	4.547	6.207	4.586	3.986	4.688	4.777	4.586	4.29	3.793	7.74	4.56	4.023	5.793	4.215	3.896	5.47	3.95	3.924	4.48	3.924	4.35	5.426	3.516	4.195	3.809	3.639	4.53	4.33	6.086	5.57	4.348	6.99	6.26	3.764	3.975	4.82	5.008	3.738	4.266	4.938	4.36	3.617	6.51	4.445	4.805	4.83	3.932	3.748	4.145	4.36	6.203	3.834	3.984	4.195	4.39	4.17	4.145	3.752	4.777	4.14	4.348	5.29	3.861	4.21	4.066	4.332	3.9	4.055	3.71	4.53	4.215	4.49	4.348	3.969	4.51	3.885	3.85	4.4	3.918	5.45	3.785	4.652	3.84	4.625	4.703	5.027	4.785	4.38	3.754	5.645	4.645	4.47	3.762	3.705	5.016	4.26	6.086	4.133	4.676	4.496	3.404	3.441	3.969	5.21	5.24	4.188	3.826	3.715	4.598	3.875	4.59	3.584	4.832	4.17	5.008	3.627	3.646	4.57	4.34	4.87	4.46	3.812	3.92	4.395	4.37	4.89	4.844	4.312	4.027	4.836	4.254	4.336	4.33	4.6	4.457	4.062	3.887	4.33	4.824	4.758	4.203	3.854	4.914	4.258	4.305	4.82	3.475	4.133	3.738	4.445	3.863	4.055	3.965	5.98	3.658	4.25	5.21	4.754	4.535	6.1	4.51	3.525	3.957	4.484	4.047	4.03	5.008	3.973	3.91	4.348	3.81	3.791	4.074	5.004	4.727	3.893	4.52	4.973	3.746	4.55	3.91	4.703	4.64	4.188	5.523	3.611	3.734	4.723	3.941	3.846	3.97	3.83	3.867	4.72	4.426	4.55	4.055	3.912	5.21	4.87	4.785	4.207	3.795	4.32	4.875	3.854	5.152	3.809	4.184	4.31	4.023	3.854	4.395	4.293	3.846	4.266	3.918	3.633	6.04	4.918	4.555	6.453	4.17	6.043	4.062	4.42	3.623	4.125	5.062	4.887	5.004	4.305	4.09	4.977	4.613	4.58	4.152	3.564	4.586	4.895	4.484	4.188	4.0	4.684	4.17	3.697	3.436	4.047	5.492	3.78	4.35	3.908	3.84	4.098	5.766	4.715	5.098	3.742	4.176	3.941	4.332	4.883	4.13	4.195	3.447	4.25	4.367	4.664	4.297	3.838	4.16	3.85	3.982	4.617	3.928	5.117	3.908	3.95	3.574	4.17	3.531	3.906	4.5	5.027	6.99	3.795	4.363	4.44	4.59	3.926	5.098	5.7	4.938	4.074	5.176	4.414	4.035	4.418	4.52	7.613	3.7	3.787	3.79	5.105	3.875	3.451	3.725	4.168	5.06	3.834	4.566	4.113	3.834	3.928	3.447	4.375	4.477	4.69	6.504	3.834	6.246	3.703	5.055	4.453	4.69	4.277	4.133	3.758	4.223	4.05	4.55	3.732	4.105	4.69	3.82	4.383	3.73	3.732	4.074	4.496	4.477	4.46	3.379	3.783	4.348	4.062	4.54	4.273	4.215	4.37	5.934	4.21	4.645	3.994	3.555	4.496	4.01	3.512	3.85	3.746	4.906	4.105	3.291	4.152	6.99	4.387	4.96	3.94	3.979	4.312	4.55	3.713	4.277	5.355	4.062	3.854	3.531	3.682	4.21	3.754	4.695	4.535	4.75	4.184	4.176	4.54	4.16	4.043	4.082	4.01	3.996	3.783	5.184	4.125	4.062	3.7	5.21	5.68	4.977	4.2	4.168	3.904	4.64	4.68	4.93	3.785	4.2	3.652	4.25	4.062	3.799	5.65	4.56	3.746	3.887	5.184	4.72	4.37	4.09	3.799	3.94	4.34	4.734	5.36	3.963	4.082	3.924	4.66	4.203	3.66	4.164	4.637	4.992	3.754	3.934	3.994	5.766	3.627	4.27	3.486	4.043	5.215	4.594	5.72	4.69	4.043	3.604	3.568	4.02	4.168	4.656	3.852	3.744	5.26	4.656	3.496	5.96	4.86	3.94	5.348	5.156	5.29	3.943	3.672	3.793	5.19	3.654	3.834	4.203	3.875	4.28	4.31	3.703	3.91	3.79	4.59	3.85	4.043	4.25	4.285	5.723	4.562	3.92	4.76	3.686	4.48	4.82	5.42	4.824	3.95	4.633	3.934	4.188	4.207	4.01	3.967	4.598	4.074	4.418	4.594	3.533	5.85	3.867	3.82	4.76	4.312	4.93	4.734	4.008	3.408	3.902	3.672	3.414	4.062	3.35	3.775	3.725	3.67	3.934	3.738	4.125	4.6	4.105	4.184	7.656	4.16	3.973	4.06	4.13	4.93	5.25	3.9	4.25	4.33	4.4	5.2	4.152	4.41	3.678	4.11	4.688	3.924	4.125	5.32	3.81	4.48	5.395	4.457	4.19	4.062	4.3	4.785	5.39	4.977	3.691	4.668	5.28	3.887	4.727	3.938	3.93	3.84	3.85	4.31	3.66	3.703	4.266	3.746	4.0	4.184	4.277	4.266	3.934	4.99	4.02	4.703	3.688	4.61	4.125	3.686	3.684	3.67	3.527	5.016	5.094	4.656	3.982	5.21	4.855	3.582	5.027	4.164	5.145	4.723	4.24	4.867	3.934	4.734	4.44	3.781	6.086	4.203	4.37	4.25	4.016	3.9	4.082	4.17	5.098	3.527	4.29	4.555	4.41	5.207	3.633	4.58	5.914	4.41	3.732	3.91	4.258	3.803	4.883	3.633	5.17	4.02	4.152	5.37	4.5	5.14	3.977	3.785	3.863	4.258	4.426	4.895	4.21	3.738	4.023	3.97	4.387	4.023	4.51	3.902	3.617	4.72	3.814	4.527	4.418	3.477	3.955	4.29	4.08	4.426	3.93	6.27	5.9	4.227	4.043	4.527	3.55	3.85	3.928	3.977	4.227	4.184	4.027	5.523	4.07	5.18	3.736	4.19	5.062	3.908	4.105	4.08	4.676	4.188	4.69	3.486	3.527	3.947	3.23	3.936	4.285	3.584	4.504	3.727	5.05	4.336	3.852	3.99	4.777	6.504	3.97	4.832	3.88	4.113	4.2	4.523	4.184	4.36	4.703	3.531	5.56	3.72	4.625	4.902	5.023	4.484	4.52	4.062	4.164	5.96	3.785	3.672	4.293	5.68	4.555	4.996	3.783	5.348	4.156	5.133	4.195	4.3	4.426	4.023	3.984	4.465	4.344	4.348	4.324	3.867	5.23	5.06	4.2	5.008	3.957	4.81	3.715	4.125	3.588	4.773	3.746	3.387	4.22	3.852	4.082	4.15	3.574	3.725	3.754	4.41	3.648	4.41	4.227	4.1	5.258	4.41	4.496	4.625	4.324	4.39	4.215	3.23	6.3	3.744	4.547	5.24	3.795	3.627	4.555	3.496	3.941	5.023	4.1	4.36	4.05	3.682	4.55	3.73	4.258	4.023	4.066	3.934	5.176	4.055	3.633	4.34	3.996	5.7	3.914	4.242	3.727	3.703	4.43	3.988	4.426	4.406	5.004	5.438	4.305	5.914	4.57	3.557	3.889	3.83	4.184	4.51	4.066	4.96	5.613	4.15	3.934	6.098	4.773	3.812	4.234	4.47	3.781	4.043	5.14	4.023	3.46	3.934	4.023	5.348	4.74	4.54	4.25	3.885	5.117	3.531	3.957	4.418	4.656	3.934	4.98	4.64	4.4	4.4	4.227	3.885	4.02	7.613	3.732	4.0	3.957	5.21	4.29	3.799	3.531	4.758	4.23	4.285	3.668	3.68	3.904	4.863	5.164	4.082	4.297	3.818	4.293	4.457	5.24	3.94	4.25	4.996	4.207	5.78	3.787	3.973	4.36	4.16	3.795	3.816	4.66	6.402	4.484	5.23	3.893	3.91	3.918	4.625	3.957	4.29	3.92	5.027	4.03	3.834	3.639	3.81	4.973	4.113	4.723	4.418	7.656	4.51	3.723	5.094	4.285	4.824	3.748	4.824	3.584	4.086	4.29	3.531	4.113	4.29	4.195	4.668	4.48	4.26	3.615	5.586	4.492	4.547	3.898	3.99	3.885	3.572	4.47	4.57	4.02	4.1	5.496	4.61	3.652	4.5	4.625	4.285	4.453	3.527	3.754	3.793	4.332	5.57	4.246	3.57	4.777	3.879	4.64	5.54	4.227	3.91	4.73	5.33	4.57	3.916	4.336	5.934	3.496	5.21	3.914	5.766	3.955	3.914	4.49	3.898	3.928	3.79	3.738	4.96	4.066	5.047	3.842	3.719	4.53	4.695	3.658	5.332	3.973	5.254	3.932	4.723	3.951	4.703	5.336	3.885	3.8	4.48	5.098	3.871	4.71	4.008	6.04	4.715	3.91	4.305	4.426	3.79	4.004	3.639	5.207	4.387	3.709	4.215	4.26	4.7	5.348	5.72	3.555	3.871	3.803	3.633	4.074	4.918	4.26	5.535	4.016	3.934	3.963	3.717	4.656	5.25	4.35	4.125	4.26	3.883	3.838	4.73	4.17	3.988	4.35	4.83	4.223	3.967	3.744	3.74	5.25	4.027	4.977	4.72	3.93	5.895	3.488	4.94	3.9	4.613	4.484	4.81	4.74	4.156	3.848	5.797	4.418	3.777	4.043	4.93	4.332	4.64	4.17	5.684	4.535	4.33	4.05	3.785	4.457	3.83	4.594	3.31	3.762	3.928	4.914	5.676	4.62	3.414	4.125	4.06	3.867	5.09	3.805	4.4	4.08	4.215	3.639	4.855	4.12	4.336	5.63	4.258	4.504	3.777	5.184	3.941	4.195	5.14	4.36	3.588	4.125	4.64	3.387	4.043	3.71	3.924	3.656	5.613	4.066	3.46	5.305	3.531	4.03	4.98	3.592	4.043	5.28	5.26	3.404	4.066	3.979	4.87	5.875	4.246	4.22	4.05	3.639	3.799	3.967	4.215	6.82	3.824	3.604	4.99	4.023	3.697	5.316	4.637	4.957	3.81	3.781	4.766	3.992	4.34	4.67	4.37	3.84	3.955	5.055	4.37	5.65	3.717	4.695	3.639	4.484	3.936	3.807	7.74	6.51	6.473	3.83	3.9	3.668	4.64	5.766	4.375	3.768	3.508	4.973	4.58	3.291	4.18	4.496	4.51	4.457	3.752	3.93	5.523	4.016	3.695	4.16	3.748	5.25	4.51	5.7	4.027	4.355	4.082	4.957	4.555	6.64	4.6	3.871	5.6	4.516	7.266	3.771	3.34	4.08	4.914	4.234	3.604	4.438	3.846	4.87	3.855	3.799	3.646	4.46	4.598	4.7	4.484	4.004	4.1	3.852	4.83	3.95	4.355	4.633	3.604	3.982	3.693	5.188	4.434	4.062	4.152	4.188	3.982	3.885	4.41	3.924	6.688	4.12	6.16	6.01	3.969	4.023	3.857	3.701	3.732	3.812	3.781	4.492	4.703	4.977	3.863	4.29	3.414	3.89	5.047	4.18	3.668	4.863	3.906	4.01	4.29	5.875	3.809	4.754	4.09	3.941	3.898	4.215	3.73	4.676	4.94	4.457	4.773	4.105	3.887	3.951	3.877	4.48	4.363	4.21	4.34	6.453	4.484	5.08	4.367	3.717	3.572	4.324	4.25	4.16	4.52	4.004	4.496	5.58	3.78	3.955	5.637	5.18	4.03	3.527	5.32	5.645	4.53	3.926	4.35	4.426	5.223	4.332	5.496	4.59	4.12	3.906	3.678	3.799	4.9	4.195	4.03	9.305	4.4	3.893	4.52	4.16	4.2	5.39	4.625	5.145	4.18	3.904	3.682	4.098	3.8	3.941	4.215	4.066	4.246	3.965	3.885	4.125	4.113	3.914	3.81	3.844	4.55	4.492	4.44	3.725	4.234	4.51	3.598	4.184	4.1	5.96	3.893	4.906	4.305	5.37	3.666	5.395	4.14	4.105	3.705	4.11	5.37	5.38	5.094	3.748	3.902	4.87	4.133	4.047	3.717	4.05	4.94	3.574	4.117	5.68	5.84	5.63	4.047	4.902	4.133	3.754	4.55	4.332	3.854	3.23	4.223	4.688	4.688	5.008	4.793	3.225	5.496	4.31	4.293	3.941	4.34	4.656	3.834	4.64	4.457	5.418	3.908	4.637	4.152	3.652	4.31	4.074	4.367	4.152	3.67	3.785	3.85	3.998	4.74	3.756	4.55	4.184	3.934	4.445	6.082	4.293	3.623	4.09	5.523	5.164	3.725	3.973	4.61	4.883	4.656	4.62	4.086	3.895	4.957	4.14	4.977	5.3	4.555	5.2	4.31	4.33	3.746	4.61	6.16	4.15	4.957	4.086	3.518	3.867	4.836	5.047	5.14	4.03	3.639	4.938	3.992	4.293	3.957	3.951	4.01	4.74	5.125	4.688	4.336	3.73	5.324	4.066	4.25	3.738	4.0	3.73	3.963	3.783	3.47	4.42	4.4	4.254	3.867	3.709	4.527	3.727	4.113	3.893	3.691	4.047	4.5	4.17	4.21	3.658	3.625	3.656	4.33	4.12	3.809	3.844	5.074	4.105	3.895	4.105	3.9	5.492	4.523	5.207	4.24	4.38	4.25	4.53	4.074	3.885	3.695	4.836	4.94	3.768	5.32	6.402	4.777	4.05	3.809	4.043	4.258	4.58	4.043	4.566	4.246	4.516	3.875	4.16	3.96	4.082	4.387	3.693	4.2	4.46	3.979	3.982	4.63	4.875	4.17	3.93	3.936	4.117	3.926	3.793	7.656	4.02	3.88	3.559	4.266	4.863	4.125	4.406	4.22	3.973	3.748	4.547	3.969	4.066	5.184	4.043	4.44	3.598	4.547	4.164	3.834	5.734	4.46	4.29	5.797	4.79	4.48	4.496	5.207	3.697	3.795	4.082	5.098	4.09	4.363	5.008	4.04	4.496	3.938	5.605	4.26	3.959	3.809	4.74	4.37	4.664	4.777	3.666	4.21	3.904	3.938	4.055	3.934	3.951	5.145	5.766	3.723	3.81	3.732	6.082	3.564	3.738	3.88	5.35	4.656	4.246	3.756	3.688	5.434	4.13	5.06	6.125	3.797	5.85	4.312	3.225	4.53	4.117	4.19	4.105	4.375	4.1	4.02	4.875	4.59	3.615	4.266	3.863	4.04	4.242	3.775	6.207	4.03	4.594	4.016	3.826	4.414	5.164	4.83	5.27	4.254	4.12	4.297	4.94	4.062	4.418	4.01	4.52	4.918	4.098	4.484	4.242	4.355	4.312	4.26	3.762	5.215	6.01	4.52	3.531	4.125	4.043	3.486	4.727	4.414	5.164	4.188	4.613	3.951	3.639	4.496	4.37	3.959	3.92	5.18	4.688	3.605	3.982	3.584	4.55	4.703	4.957	4.66	4.51	3.838	3.732	4.734	3.938	3.973	5.527	3.748	4.73	6.04	3.617	5.273	3.771	3.975	5.027	4.074	4.484	5.094	3.615	4.293	4.05	4.656	5.35	5.316	3.572	4.48	4.562	4.04	4.164	4.117	3.832	3.885	5.23	4.547	5.227	3.84	5.305	4.22	4.28	4.457	4.156	4.547	5.36	3.908	5.37	4.293	4.973	4.258	6.098	3.816	3.973	5.246	4.375	4.94	3.742	5.9	4.133	3.965	4.645	4.863	3.654	4.895	4.418	4.22	4.504	5.027	5.01	3.363	4.496	3.748	4.49	5.082	5.13	4.254	4.215	4.207	3.941	5.96	4.184	3.908	4.695	4.246	4.1	4.31	4.93	3.754	4.21	3.867	4.53	4.105	4.613	5.35	3.908	3.91	4.086	4.742	3.656	4.15	4.69	4.227	4.06	4.395	3.846	4.87	3.23	4.258	4.258	5.17	4.79	3.898	4.867	3.986	7.48	4.496	4.51	4.13	3.941	4.3	3.748	5.184	4.63	3.723	4.188	4.324	4.074	3.916	4.613	4.086	4.105	4.215	4.086	4.145	4.14	4.496	3.78	3.52	4.96	5.516	3.885	6.246	4.04	3.693	4.4	4.418	3.982	4.617	4.273	4.188	4.223	4.31	4.043	3.75	5.094	4.89	4.75	4.887	3.787	5.203	4.844	4.883	3.93	3.682	4.027	3.896	3.936	3.781	4.203	3.867	4.195	4.945	3.568	5.766	3.598	4.15	3.889	3.812	4.58	4.1	3.787	5.47	3.969	3.908	3.678	5.156	4.63	4.332	5.016	6.082	3.697	4.074	3.846	4.242	4.062	3.617	4.246	4.152	4.145	3.578	4.113	3.938	4.18	3.924	4.418	5.434	5.63	3.775	4.074	5.336	5.316	4.02
ni3-FDOPA-DAT-D1-NMDA	NET	25.0	4.395	4.543	4.645	6.117	4.027	3.762	6.188	4.49	5.445	3.95	3.926	5.566	4.605	3.78	3.627	4.332	3.768	3.883	4.516	4.44	3.387	4.0	5.02	4.63	4.715	3.531	4.633	4.51	4.355	4.336	4.01	3.71	4.15	3.703	4.812	3.863	4.85	4.945	3.723	4.242	3.94	4.78	4.406	4.176	3.822	4.195	4.703	3.514	4.2	4.234	3.877	4.62	4.527	5.37	3.832	4.977	4.023	3.668	4.332	4.895	3.873	5.426	3.775	3.855	5.91	3.814	4.12	3.7	4.44	4.36	4.156	4.996	5.188	3.818	3.758	4.062	4.055	4.117	3.867	4.19	5.082	3.695	4.395	4.133	5.137	3.979	3.766	4.836	4.816	4.58	4.01	4.336	4.15	4.574	5.04	5.465	3.834	3.676	4.55	4.023	4.645	4.246	9.65	3.816	4.145	3.852	4.484	4.473	4.258	3.615	3.736	4.152	3.293	3.896	3.54	3.865	4.594	4.242	3.893	3.918	3.584	4.195	4.17	5.727	3.654	4.793	4.785	4.953	4.336	4.887	3.508	6.523	4.816	4.402	3.812	4.887	4.26	3.947	3.752	5.508	4.168	5.05	4.176	4.47	4.793	3.832	3.54	4.37	3.82	3.547	4.027	4.266	4.664	4.996	4.992	3.975	3.994	4.156	3.99	3.904	4.582	4.51	4.02	4.44	3.81	4.227	4.402	4.11	4.184	6.684	4.547	3.578	4.004	5.96	4.19	4.43	6.598	4.72	4.035	3.967	4.59	4.12	4.39	3.965	4.45	3.598	4.27	5.137	5.34	5.71	4.992	4.145	5.05	3.594	3.951	5.152	4.785	3.777	3.777	5.016	4.047	4.086	3.514	4.492	4.113	3.771	5.082	4.27	4.027	3.959	4.082	3.95	6.3	5.36	3.863	4.156	3.744	4.242	3.725	4.477	4.94	4.82	4.94	6.504	4.13	4.97	4.15	4.332	4.715	4.414	3.75	4.16	3.896	4.11	3.818	4.902	6.016	3.836	4.73	4.08	4.617	4.82	4.992	3.709	4.87	4.613	4.562	4.406	4.36	5.76	3.83	3.387	4.195	3.715	4.723	3.488	5.18	4.14	4.004	4.047	6.434	4.676	3.766	4.066	4.59	4.54	5.28	3.623	4.547	4.145	3.5	3.738	4.816	4.176	4.26	4.535	3.953	4.418	4.234	3.822	3.73	5.71	3.951	4.92	3.936	5.97	4.45	9.65	4.703	5.094	4.062	4.402	4.188	3.902	4.1	4.83	4.832	4.37	5.438	4.496	4.875	3.58	4.484	4.484	4.023	4.05	3.898	4.15	4.688	5.395	4.9	3.928	4.082	4.492	4.023	4.17	4.824	4.24	4.293	4.605	4.54	4.953	4.06	5.36	6.273	3.887	5.105	4.246	4.26	4.125	3.773	3.582	3.68	3.732	4.78	3.664	4.453	4.062	4.652	5.516	6.15	3.918	4.746	5.24	4.93	3.822	3.932	3.893	3.467	5.652	4.113	4.09	4.37	3.766	4.996	5.645	4.934	4.926	3.941	3.82	4.074	3.973	4.81	3.908	4.52	3.951	3.988	3.57	4.51	4.395	4.56	3.969	3.78	4.348	5.21	3.676	4.547	4.082	3.904	4.973	6.645	4.02	4.41	4.08	4.99	4.195	3.367	3.691	3.6	4.195	6.016	3.979	3.838	4.812	3.705	4.234	4.105	4.504	4.797	4.85	4.24	4.406	4.008	4.4	4.16	4.73	4.12	4.562	4.33	4.754	4.184	4.83	5.57	4.023	4.09	3.736	4.367	3.744	4.06	3.77	3.842	5.684	3.959	3.969	5.312	4.438	3.691	5.04	4.72	3.71	4.258	5.625	4.43	4.113	4.29	4.848	4.547	3.68	5.06	3.473	4.176	4.05	4.05	3.703	3.984	4.074	5.395	5.89	3.766	4.047	4.246	4.195	4.484	3.795	4.953	3.844	3.814	4.01	4.07	4.133	3.646	3.955	4.773	4.06	4.56	4.004	5.23	7.832	4.793	5.645	6.414	4.027	6.043	4.51	4.125	3.674	4.582	5.73	5.438	5.363	4.28	4.336	3.932	4.66	3.953	6.188	4.543	3.88	4.44	5.586	5.33	3.904	4.184	4.316	4.754	3.656	4.547	4.24	4.406	5.11	4.996	5.023	4.445	3.82	4.14	4.52	4.137	4.246	3.6	3.75	4.266	4.617	4.81	4.023	3.797	3.967	4.008	3.914	4.496	4.344	3.578	4.29	3.717	4.082	3.715	4.29	3.938	4.492	4.152	4.055	5.254	4.316	3.686	4.016	4.734	4.133	4.21	4.54	4.836	4.348	4.88	3.877	5.145	4.273	4.14	3.738	3.842	4.273	4.406	3.287	5.34	3.701	3.738	3.686	3.838	6.754	4.73	5.715	3.973	4.305	4.973	3.738	3.615	5.71	4.133	3.998	3.562	3.857	3.986	4.332	4.02	3.904	4.52	3.99	4.66	3.95	3.79	5.34	4.957	3.787	3.936	4.086	3.791	4.258	4.24	3.926	4.402	4.51	5.27	4.184	4.38	3.412	3.959	3.945	4.344	3.904	4.06	4.836	4.086	4.047	4.58	4.58	3.938	4.33	4.37	3.918	6.3	4.043	3.95	4.023	4.035	4.26	4.38	6.99	4.465	3.79	5.445	5.05	3.709	4.117	3.766	4.062	4.066	3.936	5.633	4.402	4.64	4.195	5.016	3.79	4.54	3.734	4.695	4.21	3.664	4.383	4.715	3.916	3.982	3.945	3.617	3.594	4.605	4.29	4.527	4.32	5.51	3.553	3.639	5.0	4.55	3.883	3.89	3.914	4.11	6.188	4.938	3.852	3.832	4.21	3.994	4.74	4.754	5.254	4.62	4.758	3.746	3.908	4.508	4.797	4.086	6.188	4.26	4.176	4.004	5.195	4.734	4.02	3.81	3.863	6.05	4.63	4.37	4.973	4.81	4.004	4.195	3.582	3.848	5.18	5.23	4.043	4.555	5.355	4.113	4.21	4.16	6.086	4.02	4.56	3.957	3.785	3.805	3.822	4.3	3.715	4.867	3.777	5.07	3.781	4.254	3.918	4.547	4.145	6.15	4.047	3.668	4.223	4.42	5.27	6.04	3.738	4.0	5.17	4.92	3.78	3.734	4.875	3.893	5.457	5.016	4.582	3.957	4.004	4.234	3.73	4.45	3.953	4.62	4.15	3.703	3.4	5.15	3.904	5.37	3.676	4.047	4.215	4.33	3.652	5.188	5.34	4.074	4.383	3.938	4.92	4.285	4.332	4.3	3.44	3.852	4.027	4.05	3.58	4.55	3.934	3.906	3.697	4.293	4.367	4.133	4.156	4.34	4.15	3.654	4.293	4.94	3.797	4.92	4.97	4.492	4.895	3.834	4.43	4.133	3.848	3.914	4.887	3.643	4.168	3.932	3.783	4.55	5.332	3.715	3.996	4.867	3.805	4.01	3.713	3.521	4.086	4.633	6.434	4.117	3.656	4.656	5.28	4.45	4.008	4.953	4.957	4.62	3.652	4.574	4.43	4.086	4.855	4.195	4.105	4.383	3.352	3.965	4.33	3.676	4.242	3.738	4.89	4.55	4.098	3.623	4.477	3.965	4.76	5.883	4.125	4.16	4.48	4.004	5.023	4.19	5.78	4.504	3.576	4.117	4.215	5.957	4.293	4.97	3.93	3.654	4.85	4.203	5.51	4.258	4.758	4.79	4.094	4.01	4.43	4.04	5.492	4.56	4.348	4.12	3.65	4.293	3.904	4.02	4.05	3.713	3.883	4.188	3.797	4.074	3.582	3.932	4.64	4.28	4.098	4.348	4.664	4.035	3.705	4.402	3.615	4.02	4.242	4.168	3.904	4.883	3.705	4.43	5.27	4.11	4.176	3.986	4.992	5.62	4.355	3.746	4.992	3.75	4.5	4.043	6.23	3.637	4.242	4.477	4.605	3.75	4.387	4.156	4.88	4.004	4.64	5.086	4.547	4.01	4.195	4.05	4.348	5.266	4.633	4.043	5.312	3.77	5.23	4.156	3.822	5.71	4.41	3.967	4.137	5.438	5.1	4.035	3.727	4.92	4.56	3.713	6.117	3.793	4.37	3.527	4.277	3.814	3.713	6.445	7.652	4.105	4.465	4.28	3.994	4.81	3.7	4.66	4.344	4.188	5.184	4.01	4.496	5.27	4.734	3.832	3.512	3.72	4.527	6.457	4.3	4.9	6.273	6.016	4.97	6.285	3.777	4.797	4.156	4.28	4.523	6.188	4.363	4.52	4.383	3.857	3.75	4.82	4.418	3.895	4.043	4.047	5.96	4.348	4.234	3.682	4.117	4.383	4.12	3.902	4.406	4.02	3.621	3.775	5.094	4.94	3.965	4.105	3.68	4.02	3.904	4.56	3.936	3.498	6.12	3.783	3.617	3.898	4.477	6.684	5.14	4.45	4.293	3.863	4.473	3.664	4.438	4.473	4.07	4.33	4.12	4.31	4.855	5.016	4.117	3.842	4.758	5.34	4.453	4.973	4.63	4.473	4.56	4.934	3.861	5.89	4.215	4.805	5.086	3.748	4.465	4.855	4.383	3.967	5.89	4.56	3.984	3.973	5.28	4.625	5.883	3.848	3.91	4.223	3.639	3.715	4.28	3.578	4.305	4.957	4.125	4.78	4.508	4.53	3.996	3.568	4.492	3.934	4.45	4.07	4.19	4.05	4.2	4.133	4.35	3.86	3.793	4.242	5.754	3.918	4.55	3.943	5.566	4.098	4.305	3.803	4.625	4.52	3.559	3.963	4.758	5.934	4.44	3.92	4.51	4.21	4.746	4.125	4.195	4.55	3.84	3.936	4.62	3.885	4.62	3.6	4.21	4.33	5.41	4.617	3.926	4.87	3.832	4.543	4.332	4.17	5.797	5.312	5.082	3.793	4.547	4.2	4.402	4.92	3.785	3.334	4.105	4.13	5.695	3.592	3.654	4.1	4.305	3.877	4.133	4.016	3.805	4.062	4.176	4.72	4.38	3.31	3.783	3.783	3.559	3.514	4.08	4.336	3.904	4.195	3.87	4.75	4.06	3.795	3.816	3.984	4.117	3.756	5.176	5.465	4.32	4.195	5.016	3.834	4.027	4.754	3.863	5.254	3.736	5.285	4.754	3.838	4.023	3.957	4.1	4.52	7.832	6.12	4.957	6.05	4.176	3.705	5.164	5.816	3.576	4.01	4.676	4.438	4.18	3.832	5.84	4.37	5.96	3.729	4.305	4.133	4.445	3.568	3.664	3.982	4.758	3.928	4.05	4.027	3.963	3.918	4.043	3.805	3.963	3.568	4.023	4.934	4.656	3.844	5.027	4.746	3.79	3.844	4.684	6.285	4.242	4.03	4.203	4.51	4.016	4.188	4.37	3.91	4.215	3.46	4.117	4.01	4.508	4.16	4.152	5.348	3.809	3.916	3.84	4.08	3.908	4.164	3.857	4.305	3.615	4.746	3.56	4.05	5.168	4.363	4.64	5.785	4.188	3.803	4.156	4.82	5.047	5.137	3.857	5.246	4.207	4.215	4.117	3.914	3.986	4.605	4.355	4.004	3.936	7.617	4.605	4.19	4.105	3.648	4.28	3.824	4.54	4.766	3.902	4.78	3.6	4.797	4.05	5.254	4.06	5.266	4.164	4.656	5.332	3.629	3.932	5.082	4.473	5.254	3.783	5.34	4.098	4.684	4.113	3.865	4.414	6.598	5.137	3.568	4.207	4.94	3.797	5.438	3.568	4.695	3.984	3.65	4.004	5.05	3.775	5.566	4.547	4.176	3.748	3.72	4.254	4.934	3.91	3.766	5.797	4.45	3.73	4.195	4.133	5.094	3.58	5.312	5.51	3.223	4.44	4.207	4.758	4.773	4.582	3.904	3.965	4.887	3.742	3.861	4.395	4.723	4.832	4.07	4.973	5.426	3.547	4.508	3.879	6.12	4.21	4.574	3.871	3.656	3.967	4.285	3.92	4.793	3.908	3.498	4.445	4.72	4.777	4.23	4.355	4.707	3.674	4.703	3.965	3.87	3.912	4.65	5.66	4.684	3.848	4.29	3.918	3.844	4.71	5.652	3.916	6.32	6.086	4.332	4.133	5.145	4.617	6.285	4.574	4.613	4.41	4.08	3.408	4.25	4.21	4.746	4.03	3.936	3.867	3.918	4.055	6.645	4.195	5.684	4.098	5.11	3.824	3.742	3.838	4.344	4.32	3.896	3.488	3.818	4.65	4.836	3.678	5.434	4.016	3.9	4.176	4.066	4.24	4.246	4.047	4.023	4.688	3.705	3.643	4.957	4.363	3.908	3.768	4.16	3.865	4.047	3.783	4.992	6.336	3.848	3.652	5.016	5.848	4.97	3.828	4.01	4.45	4.836	4.145	4.086	3.906	3.957	3.78	4.07	4.6	4.52	4.09	4.5	4.02	4.023	5.9	3.627	4.32	6.086	3.83	4.797	4.94	4.656	3.951	3.912	4.41	4.15	4.15	4.895	3.95	4.72	4.027	3.7	5.957	4.836	4.004	3.904	4.164	3.598	3.857	4.332	4.15	4.184	4.5	4.543	4.086	5.36	4.637	5.227	3.982	4.258	3.695	4.26	4.895	4.355	4.066	3.54	4.88	4.656	4.465	4.363	4.68	6.188	4.65	3.723	4.848	4.215	4.12	4.29	4.57	4.457	3.535	4.734	4.527	4.637	3.67	4.51	6.598	4.996	5.145	3.639	4.01	4.14	3.799	3.578	5.082	3.932	4.645	4.195	4.285	4.94	3.904	3.682	3.6	4.812	4.08	4.664	4.42	4.31	3.885	4.254	3.785	4.074	3.986	4.11	4.54	4.047	4.207	3.908	4.34	4.055	4.574	3.629	4.92	5.06	5.016	3.639	4.973	5.434	4.508	4.46	4.3	3.785	4.24	3.914	4.027	4.848	3.824	4.152	3.643	4.875	3.98	3.994	3.924	4.395	3.887	4.633	5.094	4.562	5.586	3.686	3.914	3.834	3.986	4.355	4.96	5.02	3.943	5.24	4.2	4.51	4.16	3.766	3.893	4.37	4.133	3.744	3.643	3.777	3.832	4.37	3.98	4.742	4.344	4.49	3.621	4.062	4.43	4.43	3.553	3.967	4.33	3.959	4.215	4.97	4.41	4.305	3.658	4.324	4.344	5.96	4.156	3.979	4.453	3.738	3.615	3.943	4.223	5.48	5.934	4.836	5.484	3.46	4.21	4.156	3.604	4.176	6.168	5.242	4.605	3.703	3.904	3.982	4.94	4.63	3.97	3.766	4.9	4.527	5.48	4.414	4.32	5.086	4.547	4.07	3.91	3.832	4.367	4.535	4.953	4.5	3.934	4.363	4.047	3.287	5.78	3.793	3.598	3.598	4.07	4.805	3.936	4.2	4.047	4.195	5.832	4.496	4.85	5.074	3.809	4.12	4.684	4.203	4.043	5.082	4.363	4.008	3.938	4.29	4.688	3.953	5.29	5.094	4.273	4.64	4.29	4.086	4.29	4.258	4.035	3.713	4.62	4.33	4.773	4.758	3.926	5.312	4.234	4.234	4.67	3.977	4.07	3.912	5.074	5.62	3.7	4.613	3.814	3.879	4.176	3.79	4.547	3.975	5.05	5.523	4.67	3.553	4.676	4.195	4.06	4.332	6.285	5.695	4.195	5.34	4.414	3.766	3.68	4.11	3.865	4.03	3.668	3.951	3.191	4.652	3.785	3.475	4.16	5.29	3.895	4.242	4.207	4.11	3.748	5.465	5.21	3.885	4.934	4.33	4.684	4.08	4.855	5.457	4.45	3.994	4.004	5.22	5.297	3.805	4.855	5.418	5.457	5.125	4.453	5.1	3.955	4.645	3.72	3.352	3.488	4.04	3.99	4.188	3.408	3.457	4.465	4.37	3.408	4.03	5.254	4.473	4.316	3.654	3.793	3.91	3.652	3.871	3.71	4.176	3.582	3.592	3.756	3.941	3.781	4.105	3.89	4.617	3.408	3.94	3.865	3.865	5.246	3.969	4.754	4.062	3.535	5.016	4.125	4.55	4.33	3.67	4.21	4.16	4.67	4.883	5.28	4.875	4.0	4.574	3.7	3.797	7.12	4.766	4.25	4.62	4.598	4.453	3.979	4.883	4.37	3.875	3.928	4.168	5.023	4.086	4.004	4.43	3.844	4.594	4.914	4.906	4.76	5.04	3.982	3.957	3.86	3.951	4.676	4.19	3.947	3.807	4.477	4.375	4.258	4.52	3.979	5.016	4.188	4.543	4.45	4.168	3.988	4.06	3.4	6.445	4.22	4.33	3.92	4.34	6.684	3.906	3.857	4.82	4.855	3.7	4.75	4.117	6.285	4.133	3.576	4.51	4.21	4.85	4.508	3.975	4.08	3.99	4.934	3.807	4.773	4.973	3.947	4.484	4.45	5.24	4.207	4.086	5.332	3.947	3.967	4.11	3.854	3.57	4.04	3.85	4.2	3.93	4.51	3.422	4.113	5.42	4.816	4.113	4.617	3.31	5.566	3.848	5.18	3.904	5.105	5.168	4.758	4.85	3.91	4.125	4.66	3.918	3.7	4.35	4.168	4.383	5.047	3.787	3.67	4.707	5.047	5.2	5.082	5.426	4.676	3.885	4.152	3.367	3.998	3.701	4.664	3.293	3.979	3.912	5.75	4.926	5.27	4.477	4.043	4.02	4.33	3.88	4.01	3.95	3.863	3.652	4.16	5.52	4.22	4.168	4.01	3.824	3.783	4.656	4.03	4.945	5.957	3.951	4.12	4.89	3.94	3.863	4.133	4.184	5.7	4.066	4.062	3.715	4.16	9.65	5.86	4.223	5.34	4.14	5.36	3.701	3.928	3.799	4.156	5.242	4.324	3.639	3.932	5.78	4.363	5.89	3.797	5.426	4.195	4.125	6.04	4.06	3.895	4.13	4.344	5.645	4.055	3.725	6.188	4.15	3.744	6.273	5.15	4.68	4.465	3.732	3.967	4.195	4.78	4.03	3.924	4.21	4.387	3.412	4.746	3.686	3.723	4.176	3.514	4.168	3.64	4.316	4.44	5.27	5.29	3.947	3.752	4.35	5.934	3.744	4.133	4.04	3.85	5.71	4.543	4.57	4.664	4.008	4.03	4.45	3.732	4.266	4.977	4.098	3.938	4.355	3.947	5.695	3.715	4.125	4.035	4.42	4.797	4.805	3.78	4.688	4.305	3.822	5.426	4.258	3.85	4.53	3.748	6.242	3.615	3.797	3.902	4.043	4.617	4.895	4.707	3.807	4.01	4.723	3.713	4.06	4.883	4.42	4.26	3.49	4.348	4.12	3.842	4.71	4.895	3.54	4.17	5.566	4.53	5.266	4.06	3.797	4.2	5.094	4.934	4.55	4.348	4.51	4.21	3.912	3.85	5.418	4.242	4.363	3.926	4.21	4.43	4.312	4.117	3.68	4.16	3.857	4.215	4.04	4.56	4.176	4.656	3.49	3.979	4.258	3.98	4.45	4.27	4.28	3.766	4.24	4.992	3.936	4.22	3.738	3.78	4.715	4.355	4.93	3.553	4.5	3.975	3.918	4.195	4.836	3.762	3.85	5.082	5.02	3.498	4.504	3.5	5.18	3.918	3.791	5.457	5.605	3.623	4.24	4.15	5.227	4.47	4.043	4.086	4.16	3.898	3.863	4.15	3.957	6.086	4.562	4.29	5.254	3.56	6.3	5.176	3.656	4.273	4.15	4.227	4.44	3.725	4.18	3.768	4.086	5.395	3.693	4.65	4.613	3.842	4.63	4.02	3.785	5.332	3.893	4.15	3.809	4.996	3.752	4.89	4.277	4.324	4.145	4.66	3.887	4.027	3.654	3.68	4.895	4.742	3.967	4.105	3.771	3.934	3.676	5.21	3.785	4.688	3.922	3.91	4.5	3.777	3.756	4.836	4.734	5.62	3.8	4.934	4.242	3.812	5.242	3.914	3.834	3.367	6.32	6.684	7.617	4.215	3.615	5.137	3.918	5.41	4.258	4.715	3.969	4.85	4.242	4.977	4.35	4.305	4.887	5.934	4.156	3.713	5.355	5.438	4.656	3.938	4.72	4.92	4.754	4.06	3.734	3.422	4.7	3.857	3.729	4.293	3.875	3.904	5.05	4.156	4.617	3.617	3.88	3.947	4.305	4.027	4.098	3.742	4.68	4.445	3.588	4.133	3.76	3.664	4.484	4.582	3.73	5.332	5.29	6.15	3.623	4.31	4.066	4.32	4.258	4.465	4.332	3.676	4.344	3.707	4.723	4.98	3.916	3.803	3.703	5.09	3.85	3.637	4.01	3.904	4.42	3.705	4.21	5.37	4.023	5.566	4.55	4.168	4.465	4.01	4.766	3.77	5.227	4.13	4.195	4.18	4.05	3.99	5.086	4.21	4.824	4.074	4.645	3.676	4.31	4.89	5.047	5.023	4.547	4.277	4.207	4.305	4.066	4.21	3.617	4.582	4.156	4.21	4.707	3.957	4.176	3.84	6.086	4.285	3.518	4.21	3.986	4.742	4.418	4.055	4.926	5.17	4.453	4.836	4.18	4.01	4.965	5.332	4.254	3.914	5.42	4.32	4.48	4.55	3.898	5.016	4.027	5.547	3.652	4.49	3.867	4.906	5.06	4.07	4.215	4.215	5.227	4.06	4.26	5.566	4.27	3.953	3.703	4.145	3.988	4.215	4.223	4.895	4.61	4.332	4.574	6.645	4.816	4.15	3.994	4.305	4.445	4.6	4.35	4.17	3.88	3.717	3.697	5.11	4.957	3.932	4.11	4.887	5.29	3.713	4.598	3.791	4.31	4.52	4.29	4.977	4.62	4.03	4.508	4.492	4.04	3.514	4.92	3.832	4.215	4.977	3.531	3.389	6.168	3.758	4.086	3.72	5.29	4.562	4.33	3.97	4.39	3.947	3.73	3.842	4.168	3.857	4.43	4.96	3.91	3.951	3.98	3.984	4.508	4.35	3.812	3.867	3.85	3.744	3.896	3.705	3.906	5.094	3.998	4.484	4.273	4.04	3.914	4.117	3.934	4.13	5.457	4.01	4.332	4.066	3.822	3.807	4.258	6.086	5.457	4.164	4.125	4.17	4.336	4.35	4.496	4.402	3.795	3.75	4.17	4.023	3.73	4.15	4.02	4.062	4.125	5.074	3.795	4.94	3.814	3.936	4.51	4.13	3.889	4.184	3.932	5.125	6.414	4.55	5.62	4.836	3.91	4.754	3.791	5.355	5.312	3.986	4.2	5.816	4.465	4.117	4.05	3.883	6.04	3.637	4.94	4.195	4.324	4.57	4.004	4.363	3.805	5.254	3.9	4.496	4.492	3.781	4.438	4.51	4.59	3.68	4.516	3.834	5.04	4.49	4.734	3.83	4.24	4.516	4.613	4.37	4.98	3.893	4.176	3.664	4.133	4.625	4.09	3.531	3.914	4.406	3.998	3.453	3.95	4.754	3.822	3.732	4.742	4.027	4.7	4.86	4.59	4.27	3.838	3.814	3.654	4.1	3.5	4.29	5.227	4.07	3.896	3.875	5.76	5.086	4.203	4.18	4.37	4.35	4.723	4.15	3.86	4.527	4.285	4.977	3.293	4.19	4.562	3.904	4.37	3.592	4.06	3.773	4.492	4.027	4.94	4.01	4.383	4.027	5.78	5.332	3.766	4.992	3.969	3.787	3.654	3.744	4.414	4.004	4.215	4.895	3.438	3.75	4.035	4.984	3.408	3.865	3.95	3.875	3.967	5.004	3.623	4.06	4.51	4.59	4.695	4.027	3.979	4.355	5.785	4.875	5.438	6.03	4.11	4.15	4.684	4.125	4.047	6.32	3.572	4.12	4.836	4.56	3.715	3.975	4.395	4.008	4.562	3.88	3.88	3.832	3.932	5.098	3.783	6.05	3.98	5.348	4.996	4.355	3.29	4.023	4.734	4.086	4.133	3.941	4.324	3.793	4.477	4.223	4.598	4.33	3.732	3.367	5.035	4.14	5.023	3.918	3.832	5.438	4.64	4.21	4.184	3.9	4.965	3.352	4.39	3.406	4.402	3.744	3.863	5.023	3.725	4.406	5.17	4.984	3.715	4.246	4.973	4.53	3.908	4.895	4.355	5.684	4.383	3.875	3.508	3.938	5.21	4.242	3.797	4.617	4.65	4.605	3.814	4.36	4.168	4.195	5.047	3.908	5.227	4.113	3.676	4.242	3.334	4.734	4.156	3.967	4.37	4.57	5.28	4.395	3.982	3.85	3.379	4.504	5.01	3.812	4.457	5.547	4.605	3.646	3.994	4.062	3.9	3.703	4.066	4.258	4.258	3.58	4.785	4.168	7.477	4.24	4.387	4.402	3.637	4.133	5.73	3.842	4.164	3.752	4.125	5.86	4.836	3.453	5.086	3.795	4.895	5.242	4.94	4.85	4.008	4.8	3.924	3.703	4.055	4.71	3.932	3.756	4.113	4.34	4.168	4.836	4.367	5.285	4.06	4.332	5.09	3.842	4.492	5.42	3.963	4.254	4.695	3.547	3.965	4.656	3.727	3.8	4.75	4.875	4.03	4.484	3.592	3.842	4.023	3.967	3.734	5.535	6.523	3.68	5.355	3.621	4.496	4.402	6.824	3.744	4.863	3.82	3.553	4.258	3.625	4.55	3.83	4.023	4.117	5.06	4.355	5.684	4.08	4.223	5.29	3.553	4.285	5.64	3.453	5.18	3.695	4.75	4.035	4.855	3.73	4.223	4.34	4.094	3.982	3.752	3.678	3.832	4.055	4.9	4.707	4.656	3.715	4.54	4.105	4.227	5.41	4.68	4.65	3.918	4.39	4.43	4.883	3.81	3.639	3.637	4.637	4.207	4.17	3.639	4.94	4.684	4.06	5.89	3.889	4.043	3.834	3.791	4.453	3.76	3.736	4.117	4.023	3.605	3.914	3.752	4.49	3.766	4.277	3.822	4.44	4.26	5.33	3.93	4.926	4.543	4.465	4.36	4.133	4.26	4.29	4.184	3.943	4.723	5.246	4.49	5.96	4.684	4.023	3.914	4.05	4.582	4.934	4.36	4.75	4.305	3.951	3.518	3.686	4.348	4.156	5.41	5.84	4.465	5.51	3.896	3.793	4.32	4.11	9.65	4.645	4.473	3.916	3.676	4.65	4.676	3.873	4.26	3.89	3.629	4.207	4.895	4.02	4.56	3.918	3.334	4.12	4.754	3.887	4.484	4.414	3.668	3.967	4.246	5.02	4.21	3.947	4.305	3.664	4.24	5.086	3.904	4.42	4.246	4.05	5.07	3.834	3.793	3.87	4.7	5.426	5.086	3.785	3.46	3.738	5.645	3.361	3.738	3.744	4.85	3.838	4.344	4.215	4.1	4.938	3.943	3.936	4.05	4.395	3.777	3.865	3.84	3.748	3.785	3.488	4.266	4.652	4.246	3.918	3.89	4.75	4.004	3.79	5.188	3.889	3.969	4.93	4.215	4.484	4.633	5.28	5.438	4.51	4.293	3.918	4.195	4.215	3.818	4.254	3.795	3.932	3.889	5.34	4.56	4.684	4.242	3.83	4.098	4.254	4.07	3.787	4.1	4.797	5.137	3.795	3.832	4.758	4.18	4.805	4.562	4.03	6.434	4.344	3.842	3.85	4.324	5.48	3.527	3.748	3.793	3.91	4.273	3.953	5.184	3.943	5.73	5.78	4.207	4.246	4.273	4.14	3.85	3.508	3.664	4.047	3.863	3.965	4.04	4.043	5.332	6.04	3.904	4.195	4.305	4.336	3.852	4.24	3.857	5.7	4.43	4.58	3.703	4.617	4.938	5.0	4.17	3.9	5.445	4.36	4.332	3.898	5.05	4.01	4.414	3.377	4.316	3.625	3.627	4.492	5.246	4.26	3.87	3.648	3.785	5.188	3.535	4.62	4.605	4.48	4.234	4.56	5.016	3.822	3.85	6.99	5.09	3.6	3.654	4.98	3.31	4.72	3.812	3.924	3.54	6.645	4.54	4.863	5.266	4.04	5.29	3.902	4.16	4.113	3.943	3.68	4.332	4.67	4.15	4.9	5.195	4.438	4.21	4.027	4.438	4.12	4.0	5.83	4.12	4.547	3.895	3.924	4.555	5.34	3.654	4.723	4.32	3.885	4.203	4.344	5.71	4.816	5.83	3.918	4.008	4.43	3.572	4.84	4.023	3.87	4.293	4.344	3.871	3.617	4.76	3.584	4.145	4.836	4.66	4.56	4.21	3.893	3.758	4.805	4.33	4.086	3.379	3.783	4.125	3.918	3.957	4.34	3.81	3.742	5.0	4.71	5.137	4.56	4.26	3.605	3.953	3.31	5.355	4.695	4.027	4.336	4.258	3.877	5.223	4.285	3.887	4.21	4.152	4.21	4.992	3.994	3.566	4.36	3.697	5.03	4.465	5.2	3.725	3.44	4.117	4.37	5.086	3.438	5.094	4.875	4.332	4.0	4.86	9.69	3.648	4.35	4.465	3.867	4.656	4.594	4.305	4.605	4.14	4.125	4.348	3.787	4.305	4.613	5.18	4.207	4.5	4.63	4.1	4.008	4.957	3.639	5.008	4.684	3.91	5.484	6.188	5.457	4.957	3.975	3.47	3.945	4.74	4.42	4.344	4.066	4.742	5.457	5.625	4.89	4.45	3.664	4.32	5.395	3.7	4.125	3.729	5.395	3.602	4.266	5.715	4.387	4.117	4.285	4.473	4.83	4.86	5.137	4.312	4.152	5.24	3.521	4.21	4.605	5.164	4.242	5.418	3.818	3.914	3.654	5.246	3.932	4.895	4.426	3.605	5.395	4.94	4.02	4.348	3.584	4.484	4.57	4.52	3.973	4.26	5.02	5.0	4.96	4.062	4.676	9.69	5.094	4.348	3.686	3.91	3.578	4.1	4.062	4.617	4.496	4.34	3.97	3.893	4.445	4.44	3.46	5.293	3.785	4.58	4.1	4.383	5.133	4.258	4.234	3.7	4.793	5.297	4.348	4.5	5.305	4.43	3.836	4.54	5.598	5.97	5.125	3.46	6.504	4.54	4.44	3.674	4.066	5.625	3.99	4.008	5.754	4.254	3.902	4.26	3.352	5.09	5.176	4.44	4.133	4.938	4.117	4.348	4.043	4.445	3.832	4.035	4.17	4.21	4.023	4.734	4.016	3.97	4.33	4.44	4.246	4.008	3.887	5.145	3.982	5.05	3.805	4.06	3.807	4.023	4.684	3.229	4.273	3.738	5.457	3.582	3.6	3.857	3.85	4.56	5.094	3.645	3.785	5.188	4.44	3.518	4.25	3.883	4.01	4.293	4.133	3.79	3.797	4.312	4.07	3.72	4.117	4.176	4.17	4.113	3.85	3.877	4.85	3.76	4.617	4.145	5.168	4.86	4.188	4.13	4.05	3.857	3.904	4.18	3.965	3.666	4.754	5.176	4.34	3.76	3.994	4.14	4.21	3.834	4.58	4.58	3.887	5.11	4.62	5.51	3.695	5.035	4.082	4.242	7.617	3.875	4.65	3.877	3.908	4.023	3.6	4.652	3.943	4.89	5.02	4.145	3.783	3.994	4.12	5.547	4.777	3.293	4.07	4.344	3.54	4.11	5.117	4.38	4.934	4.65	3.535	3.553	4.285	3.893	6.523	4.336	4.035	3.523	4.066	3.756	3.781	3.91	3.92	4.69	3.553	3.77	4.43	3.809	4.047	4.113	4.395	4.195	4.945	4.184	3.9	5.484	3.94	4.25	3.863	4.21	4.508	3.559	6.094	4.72	4.15	3.986	3.91	3.52	7.12	4.008	4.16	4.062	4.43	4.902	4.758	4.363	3.857	4.81	3.926	6.23	3.98	3.56	4.53	4.42	4.88	4.51	4.71	4.688	3.793	4.586	4.89	6.24	5.93	4.348	3.715	3.996	4.465	3.807	3.926	4.76	3.953	4.062	4.12	4.215	4.426	3.654	4.01	4.496	5.082	3.47	3.842	4.793	3.898	4.082	3.605	5.574	6.23	3.738	4.51	3.729	3.834	4.1	3.9	3.85	4.05	4.035	3.77	4.086	3.86	3.857	3.95	3.979	3.904	4.24	4.016	4.305	3.943	4.188	4.234	5.566	4.445	3.965	3.926	5.625	4.066	3.953	4.098	3.807	3.584	4.234	4.266	3.693	4.836	4.363	3.756	4.074	3.957	5.34	4.47	4.605	4.875	4.117	4.055	5.58	3.795	4.246	4.195	4.51	5.05	5.566	3.84	4.21	4.617	4.58	4.37	5.73	4.105	4.332	3.65	4.527	3.97	4.71	4.934	4.445	3.854	3.617	4.51	4.438	4.3	3.977	4.035	4.723	3.86	3.625	3.969	4.258	3.705	3.934	3.709	3.67	3.766	3.959	4.312	4.766	4.742	4.37	4.7	3.605	4.285	5.07	3.967	4.043	4.242	4.92	4.117	3.799	3.953	4.027	4.098	3.947	4.633	3.834	4.188	4.758	3.838	4.08	4.805	4.414	3.643	4.223	4.47	3.898	5.96	5.188	3.473	4.07	3.535	3.697	4.895	3.707	4.625	4.113	4.78	4.105	4.348	3.965	4.06	4.18	5.082	4.008	3.453	3.916	5.41	3.746	5.01	3.775	4.41	4.58	5.0	4.836	4.027	4.02	4.54	4.1	3.95	4.047	4.605	3.668	3.785	4.008	6.188	4.406	5.09	4.26	4.008	5.145	4.836	4.016	4.56	4.742	4.02	4.24	6.195	4.594	5.33	4.188	4.35	3.568	3.748	5.242	5.71	3.941	3.793	3.89	3.797	3.85	5.48	3.916	4.492	3.6	3.598	5.05	4.14	3.94	4.77	3.941	4.465	3.92	4.03	5.086	3.553	6.246	4.742	3.92	4.51	4.08	3.617	5.105	4.28	3.777	3.535	4.65	4.76	4.125	3.797	4.406	4.19	4.387	4.254	4.176	4.22	4.758	4.504	4.496	3.645	3.93	4.855	4.156	4.21	3.848	4.734	4.688	4.465	4.617	4.652	3.793	4.61	3.807	4.3	3.959	4.15	3.969	4.594	3.758	4.863	5.37	4.42	4.965	4.156	3.963	3.793	3.4	4.332	4.34	3.553	4.43	4.79	4.01	4.32	4.71	3.852	4.176	4.863	4.504	3.473	3.52	4.465	4.188	3.703	3.803	4.42	4.875	4.92	5.445	4.094	4.492	3.695	3.656	3.916	3.924	4.01	5.188	3.775	4.176	4.348	4.285	4.79	3.738	4.344	4.418	3.924	4.72	3.68	4.242	4.047	5.04	5.133	4.19	3.818	3.842	4.34	5.363	4.008	4.902	3.621	3.984	3.912	3.553	3.803	4.44	3.703	5.047	4.195	3.59	4.69	4.605	4.402	3.637	5.598	5.73	3.896	4.047	4.12	4.01	4.484	3.904	5.176	3.941	4.28	4.414	4.42	4.008	3.828	4.402	4.43	4.676	5.484	4.164	4.34	4.105	4.26	3.957	4.44	3.896	4.062	3.941	4.207	4.664	3.982	5.03	4.76	4.62	4.26	4.332	3.836	4.953	4.504	4.71	5.227	4.51	3.834	4.07	3.98	3.926	4.023	4.344	3.84	4.41	4.125	4.645	4.133	4.133	3.875	4.023	4.094	4.527	4.098	4.484	4.008	4.254	3.72	4.715	5.62	4.555	6.684	4.066	4.254	5.29	4.04	4.414	4.523	3.977	4.168	4.875	4.336	3.65	4.656	4.26	4.0	3.93	3.406	3.977	4.52	4.992	3.79	3.943	5.395	3.781	4.477	3.816	4.2	3.582	3.73	3.953	4.203	4.64	4.305	3.965	4.223	3.762	4.94	4.21	3.78	4.285	3.986	4.496	3.832	3.857	4.51	3.73	4.684	5.137	4.066	3.713	4.523	4.824	3.918	4.816	3.93	3.793	3.9	5.586	4.246	4.934	4.258	4.258	3.92	4.53	4.08	4.12	3.822	3.717	4.438	4.117	3.766	5.254	4.285	4.605	4.645	4.16	3.81	4.688	3.936	4.348	4.01	3.629	4.05	3.941	4.06	4.14	3.908	3.91	3.994	4.133	5.312	3.953	4.004	4.22	4.21	3.707	3.867	4.13	4.16	4.87	4.395	4.047	3.68	3.807	6.188	4.94	5.676	4.324	6.188	3.637	5.89	4.52	4.11	4.06	4.023	3.807	4.17	4.01	3.842	4.383	4.562	3.627	4.445	6.094	6.445	3.738	4.05	3.703	5.137	3.816	4.2	4.7	3.678	3.94	3.73	3.47	4.246	3.842	3.97	4.836	4.188	4.12	3.766	4.527	3.832	4.21	4.43	4.11	3.836	3.955	4.406	3.912	4.984	3.86	5.438	4.54	3.926	4.12	4.15	4.246	3.748	3.76	4.215	4.08	4.453	5.332	4.05	4.066	4.863	4.29	5.086	4.523	4.496	4.54	3.77	4.125	3.885	4.215	3.807	6.195	4.188	5.086	4.215	4.363	4.613	5.168	4.562	3.654	3.498	3.46	4.293	4.406	4.52	4.156	3.686	3.521	3.408	4.45	4.816	4.895	5.05	3.922	3.908	3.86	6.504	4.49	4.242	3.916	4.023	4.27	4.617	3.682	4.203	4.66	3.959	4.53	7.75	4.273	4.207	4.52	4.906	4.43	4.715	6.414	4.98	5.71	4.484	4.67	4.06	3.836	4.105	4.29	3.668	3.965	4.164	5.06	3.834	3.883	3.514	3.914	4.008	3.959	4.168	4.223	4.098	4.707	4.117	4.69	3.904	3.498	5.1	4.168	4.895	3.89	4.62	4.008	4.152	3.592	4.51	3.943	4.36	4.99	4.723	3.562	4.18	5.082	4.816	5.05	4.293	5.0	4.246	3.625	3.553	4.547	3.518	4.934	4.51	4.344	4.02	4.438	3.535	4.82	3.908	4.043	3.848	4.195	3.46	6.05	4.332	4.312	4.453	4.492	3.775	4.445	3.59	4.348	4.453	4.086	4.24	4.242	4.246	4.51	4.04	4.52	4.72	4.72	3.787	4.125	5.75	4.125	4.72	5.22	4.043	4.97	4.387	3.467	4.613	4.004	3.883	3.994	3.752	3.584	4.344	4.92	4.992	5.227	4.45	4.29	4.492	4.95	7.03	4.805	3.832	3.857	4.94	3.812	4.45	3.553	3.9	3.924	3.77	4.87	4.613	4.78	3.975	3.914	3.986	5.266	5.05	3.695	3.83	3.842	4.805	3.639	3.99	4.16	4.85	5.168	4.44	4.133	4.734	4.97	5.0	4.746	4.14	3.229	4.79	4.074	3.896	4.53	5.586	3.72	5.53	4.184	3.77	4.004	4.58	4.797	3.79	3.65	3.973	3.668	4.51	4.023	4.605	4.3	4.027	4.113	5.285	4.98	5.598	5.05	4.117	4.523	3.918	4.383	3.932	3.97	3.85	4.05	3.799	3.955	3.766	4.07	4.87	3.738	3.87	4.31	3.586	4.25	4.72	4.023	4.395	3.658	5.246	5.29	4.26	3.725	4.93	4.26	4.535	3.717	3.973	3.79	3.977	4.94	3.88	4.117	5.24	3.703	4.387	5.445	3.512	4.04	4.527	4.742	3.908	5.29	4.043	4.055	4.254	4.06	3.664	3.658	3.588	3.766	4.293	4.03	4.65	4.492	4.043	3.848	4.156	3.932	4.52	4.12	3.85	3.744	4.188	4.223	4.574	4.246	4.133	3.81	4.25	3.992	4.098	3.977	3.893	4.617	3.832	4.695	4.914	4.168	4.254	4.93	3.83	4.562	4.043	3.785	4.14	4.203	3.88	3.926	4.215	3.842	3.4	4.715	4.51	4.098	3.852	6.12	6.086	6.086	4.78	3.885	4.24	3.809	4.047	3.61	3.88	4.29	4.082	5.29	4.246	4.574	3.91	4.344	4.156	3.693	4.043	4.445	4.133	4.79	4.414	4.05	4.17	4.15	4.117	4.44	3.896	4.305	4.24	3.906	4.145	4.195	5.83	4.285	3.605	4.125	4.664	4.02	4.15	4.625	4.793	4.51	3.793	4.043	4.04	4.19	4.19	4.195	3.994	3.691	3.822	4.03	4.773	3.89	4.195	4.715	3.951	5.934	3.535	4.37	4.86	3.926	3.834	3.95	4.156	4.074	4.754	3.682	4.24	4.06	3.943	5.457	4.414	4.066	5.426	5.047	4.97	4.195	4.82	5.625	3.783	5.188	4.66	4.35	3.676	4.473	3.98	4.004	4.62	4.31	3.975	3.916	4.496	4.574	4.945	4.14	4.35	5.78	4.043	3.682	3.746	4.152	3.73	5.645	4.965	4.176	4.293	4.13	3.805	4.758	4.516	3.99	3.926	4.824	4.754	3.738	4.28	5.11	3.781	4.11	4.664	4.24	4.723	4.117	3.873	4.14	5.293	4.344	4.246	5.465	3.842	3.914	4.94	5.37	4.605	5.008	4.254	4.734	4.746	4.023	4.938	4.355	4.15	4.676	3.838	5.047	4.992	4.008	4.125	4.168	4.285	5.094	3.73	4.113	3.744	4.75	3.795	3.568	3.898	3.93	3.715	4.44	5.195	3.777	4.02	4.11	4.08	4.332	6.12	5.438	3.934	3.783	3.615	4.67	3.895	3.65	5.016	4.113	4.32	4.043	3.621	4.11	4.645	4.258	5.715	4.145	4.0	4.793	3.191	5.32	4.938	4.613	3.984	4.508	4.125	3.592	4.24	4.93	4.098	4.746	3.836	5.04	3.918	3.908	5.254	4.312	3.87	4.07	3.92	5.625	3.941	4.055	5.48	4.11	4.066	4.543	3.918	5.64	3.705	4.645	3.965	5.625	4.316	4.027	3.969	4.285	4.168	4.36	5.62	4.008	4.027	3.562	4.797	3.887	5.145	3.934	4.582	4.42	4.86	3.951	5.625	4.004	3.902	3.682	3.883	5.105	3.77	3.576	4.418	4.21	4.21	4.81	3.81	3.78	4.695	4.55	5.094	4.44	3.965	3.729	3.83	4.047	4.016	5.97	4.176	5.293	3.639	5.11	3.936	3.168	3.664	5.73	3.715	3.928	4.523	4.688	3.895	4.273	4.215	4.887	4.035	5.297	3.775	3.594	5.21	5.188	4.17	4.29	4.645	3.752	5.695	4.535	4.234	5.566	4.402	5.535	3.914	3.67	4.445	4.695	4.062	4.145	3.982	4.664	3.904	4.773	4.168	4.797	4.76	4.125	3.852	3.895	5.0	5.363	5.434	3.844	3.639	3.885	3.916	3.889	5.188	6.016	4.523	4.215	5.016	4.43	3.918	5.332	5.227	4.51	3.865	4.074	4.348	3.627	4.1	3.87	3.736	4.01	3.834	4.723	4.12	4.17	3.795	4.887	4.26	3.334	4.34	4.125	4.707	4.3	4.492	4.19	4.06	5.848	4.26	4.176	4.37	4.293	4.746	3.957	4.625	4.336	5.84	3.822	3.781	4.723	5.89	4.883	5.293	6.05	4.508	4.02	5.145	3.938	3.977	3.9	3.795	4.797	4.2	5.28	4.89	5.51	4.074	4.305	3.988	4.477	4.336	4.168	3.965	4.043	3.676	5.105	4.023	4.1	4.848	5.426	3.7	4.69	4.176	4.85	3.791	4.09	4.734	4.684	4.156	4.62	4.574	4.137	4.67	3.52	4.035	4.047	3.91	4.03	4.29	4.156	4.492	5.176	4.395	4.645	5.547	6.266	4.023	6.12	4.258	3.842	4.05	3.814	3.814	4.742	4.625	4.074	4.055	4.367	3.902	4.17	4.6	4.04	3.896	4.086	3.762	4.453	3.91	3.941	3.748	3.877	5.727	3.785	3.707	4.47	4.023	3.814	4.49	4.516	4.188	4.855	4.3	4.85	4.867	4.605	4.29	4.62	4.934	5.625	3.934	4.402	5.04	4.055	4.547	5.258	4.26	3.953	4.7	3.725	4.34	4.574	4.156	3.842	4.027	4.023	4.215	4.027	4.21	3.676	4.547	4.234	3.957	4.72	3.75	4.133	5.02	3.654	4.535	4.56	3.918	4.45	3.936	3.973	4.547	5.566	4.016	5.76	4.145	4.19	4.76	4.46	3.914	3.6	4.605	4.203	5.52	5.426	3.91	4.1	4.332	4.293	3.725	3.883	4.246	4.715	4.195	3.639	4.598	5.89	4.438	3.707	5.07	4.52	4.03	3.951	4.01	3.787	5.188	5.086	5.297	3.773	6.03	3.668	3.87	4.54	5.14	4.1	3.752	3.84	4.363	4.242	5.34	4.473	3.873	5.05	3.95	4.934	4.836	6.598	4.29	5.125	4.75	4.2	4.42	3.873	4.176	4.2	4.68	5.934	4.406	4.293	4.21	3.953	5.86	4.133	4.445	3.78	5.246	4.355	4.18	4.16	4.113	4.28	3.76	4.387	4.51	3.885	3.873	4.68	5.29	3.85	4.938	4.04	4.3	3.438	5.62	3.959	3.717	4.16	3.81	3.793	4.37	4.465	3.514	3.852	3.438	3.803	4.645	3.994	4.51	3.617	4.293	4.934	3.793	3.625	6.64	4.19	4.523	4.203	4.035	3.97	4.336	3.807	4.11	3.834	5.76	4.25	3.963	6.04	3.803	4.89	4.016	4.82	3.857	4.477	4.156	3.986	3.752	3.967	5.492	4.195	6.645	3.883	4.72	4.055	4.207	3.73	3.76	3.842	4.855	3.738	5.438	3.982	4.902	4.83	4.816	5.145	4.516	4.113	3.783	3.977	4.11	3.809	4.3	4.863	5.363	4.723	5.7	4.746	4.29	3.926	4.97	3.738	3.723	3.95	3.736	3.953	4.31	4.305	3.986	5.023	4.99	3.674	4.758	3.787	5.645	4.766	3.932	5.785	4.023	4.633	4.58	5.625	3.686	3.873	4.52	4.18	4.215	4.215	3.775	4.715	4.363	3.885	5.48	4.57	4.184	4.14	3.473	3.986	3.82	4.6	3.617	4.63	3.945	3.982	4.105	4.285	4.16	5.797	4.406	4.234	4.098	4.215	4.527	3.932	3.814	4.19	4.95	3.877	4.57	4.977	4.664	4.133	4.527	4.855	5.086	4.33	4.1	5.83	3.916	6.094	5.93	9.65	5.445	3.617	3.814	5.05	5.094	4.207	3.79	4.15	4.574	5.094	3.857	4.273	3.92	3.805	4.363	3.938	3.87	3.74	5.18	5.297	5.094	4.04	3.781	3.695	3.936	5.785	4.934	4.062	3.814	4.44	4.93	4.35	3.908	3.957	5.15	4.414	4.656	3.766	4.61	4.684	4.168	6.293	5.07	3.857	3.748	4.348	5.223	3.686	4.45	4.99	5.535	3.947	5.395	4.773	4.477	6.414	3.99	3.979	3.902	4.145	4.367	4.28	4.875	4.61	4.215	5.484	5.223	3.959	5.36	5.312	4.176	4.83	4.098	4.195	3.408	5.445	4.586	4.08	3.887	4.957	3.568	3.352	3.941	4.15	4.55	6.445	4.0	4.973	4.45	4.582	3.941	3.977	4.19	4.94	3.967	3.695	4.766	3.586	4.156	5.164	4.543	3.88	4.18	4.605	4.438	5.125	6.445	4.26	4.008	4.742	3.88	5.016	4.188	4.805	4.242	4.895	4.78	3.906	3.738	4.934	3.914	4.05	4.234	4.62	5.42	3.932	4.645	4.836	4.203	4.33	5.9	4.01	6.64	4.75	3.793	3.822	4.05	5.168	3.793	4.426	4.11	4.023	3.738	4.62	4.35	4.01	3.832	4.336	5.64	3.76	3.86	4.28	3.99	4.715	3.904	5.73	4.08	6.434	4.34	5.652	4.12	4.504	4.164	4.836	3.412	4.023	4.105	4.023	6.15	4.996	3.652	4.004	3.531	3.58	4.652	5.438	4.055	4.86	3.861	3.832	4.152	4.207	4.035	4.07	5.27	4.625	4.004	3.836	3.828	3.877	3.887	4.066	4.516	3.883	4.12	4.75	3.553	3.951	4.55	4.715	3.746	4.504	4.207	4.285	5.254	3.654	4.414	4.37	5.36	4.39	5.246	3.889	5.52	3.938	4.707	4.438	3.977	4.477	4.242	4.734	5.53	4.195	5.625	4.36	3.666	4.023	4.49	5.605	3.922	4.08	5.07	3.812	3.58	5.145	4.312	4.395	4.348	4.027	4.68	4.48	5.96	4.17	5.32	4.7	5.188	4.87	4.258	5.246	4.89	4.082	4.14	4.496	4.117	4.473	3.99	3.9	6.266	3.916	4.273	3.873	4.836	5.016	3.713	4.605	3.709	4.793	3.99	4.01	4.215	5.016	4.676	4.234	4.223	4.445	3.643	3.498	3.605	4.69	4.113	3.965	3.943	3.852	3.643	5.883	4.258	4.3	4.04	3.707	3.744	4.027	3.72	3.83	3.807	3.803	4.39	3.803	4.438	4.484	4.37	5.04	4.062	4.465	5.27	5.86	3.766	3.625	5.086	3.97	4.54	4.34	4.082	3.922	3.738	4.05	3.814	4.92	3.852	4.875	4.332	3.986	3.701	4.766	3.514	4.453	3.818	3.768	5.594	3.812	4.188	3.967	3.918	4.57	4.21	4.223	4.49	4.254	3.781	4.156	4.066	3.58	4.2	5.04	4.15	3.67	3.73	4.035	5.64	4.062	3.82	5.312	3.514	3.713	4.35	5.438	5.04	4.55	4.1	3.941	3.951	4.973	4.715	6.293	4.305	4.234	4.168	4.242	4.363	4.344	4.33	4.52	3.941	4.01	3.508	5.88	3.693	3.566	4.227	3.729	5.363	3.848	4.24	3.908	4.2	3.994	3.979	4.3	4.266	3.73	3.598	4.24	5.703	4.406	3.832	4.098	4.383	4.3	5.188	3.895	4.53	7.477	4.316	6.293	4.54	4.258	5.312	4.07	4.7	5.51	4.7	4.066	4.395	5.57	4.65	4.625	4.68	4.98	5.18	4.793	4.188	4.293	4.387	3.732	5.84	4.7	4.652	5.66	4.957	3.916	5.41	3.785	4.793	3.959	4.9	4.332	3.807	4.72	5.227	4.14	6.242	4.87	4.207	4.09	4.707	4.086	5.51	5.254	3.621	3.902	4.11	4.38	5.523	4.12	5.86	5.83	4.816	4.293	3.725	4.12	3.814	4.72	5.14	4.004	4.2	4.137	4.332	4.105	5.145	4.168	4.75	3.943	4.027	4.71	5.29	4.5	3.95	3.75	4.54	4.19	4.746	5.227	4.266	3.91	4.168	4.344	3.926	4.07	4.004	5.906	4.53	4.44	3.766	4.688	3.691	4.547	4.363	3.705	4.31	4.92	3.805	3.79	4.58	4.34	3.56	5.598	4.24	5.195	3.83	4.14	3.834	4.477	3.938	4.62	4.582	4.336	4.523	4.69	5.62	3.904	4.11	4.145	4.133	4.246	3.977	3.572	6.016	6.293	4.887	4.387	3.873	4.766	4.44	3.998	4.24	3.904	3.498	4.777	3.986	4.836	4.32	4.195	4.65	3.867	6.99	4.152	5.89	4.555	3.766	4.03	3.67	4.55	5.22	4.508	3.81	3.71	4.406	4.492	5.832	5.086	4.02	3.832	3.941	4.117	4.305	3.379	3.334	4.52	3.566	4.402	5.305	3.822	5.508	4.094	4.26	3.582	4.344	4.633	3.732	5.184	3.604	4.184	4.176	4.56	5.164	4.305	4.47	4.0	3.926	3.766	4.188	3.287	4.984	3.713	4.066	4.344	4.387	4.258	4.496	4.473	4.254	4.61	4.15	4.492	4.027	4.42	4.42	4.65	3.52	4.637	3.5	4.082	3.676	3.168	3.984	4.04	4.008	5.426	5.18	3.816	6.05	4.34	4.1	3.98	4.133	4.406	3.986	3.816	4.105	4.168	3.906	4.246	5.0	3.68	4.66	3.553	3.959	5.9	4.316	4.805	3.738	3.965	3.67	4.324	4.023	3.553	3.926	4.598	4.297	4.15	5.152	3.627	3.953	4.08	4.805	4.027	4.57	3.766	4.81	3.748	3.857	4.875	4.176	3.924	4.305	4.87	5.137	5.06	4.258	5.094	4.68	5.11	4.64	4.45	3.766	3.941	4.414	4.27	5.086	4.984	3.648	4.16	4.12	4.45	5.438	4.55	3.814	3.668	4.38	3.906	3.936	6.523	4.902	4.6	4.62	3.885	4.24	4.047	4.934	4.305	5.652	3.848	4.98	4.324	4.203	3.703	3.82	3.785	4.215	3.814	4.89	3.81	5.844	4.348	3.832	4.97	6.754	3.82	4.36	4.176	4.277	5.266	4.484	3.758	3.744	3.834	3.77	4.457	3.889	3.688	4.348	3.79	4.195	5.207	4.047	3.861	3.729	4.06	4.14	3.74	4.133	4.08	3.938	5.086	4.78	3.535	4.805	4.3	5.58	4.03	3.873	4.51	4.51	3.904	3.584	3.916	4.816	5.39	4.062	4.37	4.246	3.65	5.883	4.074	4.715	5.055	3.67	4.44	7.03	4.043	5.094	4.098	4.55	3.69	5.934	3.81	3.924	3.67	3.928	4.25	4.08	4.414	5.176	4.176	4.14	4.242	3.785	3.58	4.574	4.16	3.762	4.31	3.809	3.615	3.875	4.47	4.87	3.936	4.3	3.791	4.16	4.16	3.568	3.5	5.566	7.477	5.586	4.04	3.562	4.332	5.05	4.707	5.15	4.305	4.145	4.156	4.45	3.951	3.67	4.086	3.77	3.814	5.293	3.666	3.793	5.797	4.28	4.113	3.639	4.117	4.824	4.035	5.312	4.348	4.51	3.832	3.604	3.924	4.14	4.46	3.967	3.957	3.568	5.137	3.918	4.723	4.2	4.508	4.613	4.074	5.37	3.932	3.643	6.434	4.156	4.125	4.203	3.85	4.97	5.438	5.426	3.822	4.027	4.19	3.514	5.484	3.92	4.2	6.32	4.36	4.383	3.832	5.676	5.0	3.693	3.97	4.887	5.84	4.05	4.95	4.285	4.188	4.07	5.58	4.023	5.32	4.85	4.637	4.887	3.906	5.152	5.1	3.771	3.785	6.504	5.516	3.936	4.14	4.0	4.156	3.959	5.04	4.184	4.336	5.7	6.246	4.25	5.438	4.766	4.27	3.94	4.035	3.707	3.816	4.926	4.49	4.582	4.453	4.637	4.523	3.912	3.68	5.047	3.818	4.348	3.793	3.594	4.21	3.768	3.646	4.977	4.938	4.215	4.94	3.457	4.383	3.852	4.625	4.09	4.066	5.07	3.99	3.637	4.027	4.73	4.54	3.734	4.52	3.838	5.086	5.484	3.775	4.656	4.14	4.89	3.97	4.016	3.924	5.29	4.363	3.924	4.88	4.42	3.75	3.957	4.13	4.56	6.043	5.727	4.824	4.5	3.914	5.695	4.37	3.97	3.781	4.496	4.37	3.918	5.105	5.074	5.395	3.807	3.578	4.625	6.043	4.85	5.934	4.72	4.39	3.805	4.49	3.914	4.383	4.41	6.293	3.725	5.09	5.86	4.066	4.3	3.969	5.445	4.43	5.137	3.88	4.562	4.35	4.97	5.36	3.547	5.02	4.348	4.332	3.576	5.246	3.857	4.684	5.86	4.29	3.803	3.676	4.3	4.793	4.098	4.324	6.754	3.412	4.19	4.58	3.46	3.936	4.56	5.566	4.164	3.916	6.094	4.37	3.854	4.652	4.125	5.57	4.938	4.54	4.754	3.31	5.93	6.3	4.418	4.367	7.652	4.215	4.11	3.408	5.918	4.32	4.484	4.14	3.916	3.908	4.67	4.035	4.246	4.855	5.168	3.707	5.086	4.258	4.04	4.977	5.117	4.832	4.723	4.66	4.547	3.898	4.645	3.756	3.785	4.676	5.18	5.01	5.312	4.863	4.44	3.703	4.098	3.965	4.168	4.195	3.885	4.51	3.883	3.95	5.88	4.05	4.223	4.082	6.414	5.78	4.402	5.625	4.51	4.754	4.637	4.043	5.727	4.1	4.28	3.924	4.055	4.72	3.885	4.62	3.69	4.438	4.016	4.203	4.684	5.06	3.674	4.484	4.72	4.066	4.695	4.617	5.188	4.785	4.746	4.12	4.035	5.22	3.658	4.09	4.574	4.277	4.535	5.086	4.145	4.953	5.227	3.91	3.867	5.523	3.932	4.887	4.547	4.55	4.41	3.895	3.969	4.254	4.246	4.465	5.164	4.7	5.09	4.883	3.191	4.06	4.01	4.94	4.387	5.23	4.51	4.527	6.24	3.992	4.03	4.383	4.254	3.9	4.176	3.453	4.99	3.883	4.035	3.768	4.156	5.34	5.016	3.682	3.924	4.023	4.594	3.73	5.89	4.023	3.68	3.893	4.26	3.932	4.594	4.473	4.086	4.207	3.768	5.32	3.717	5.84	3.793	3.762	4.555	3.88	4.383	4.156	4.484	4.535	4.418	4.992	4.45	4.664	3.47	3.568	3.85	4.008	4.793	4.562	3.963	4.85	4.44	4.355	4.195	5.883	4.617	3.99	4.484	4.1	4.363	3.998	3.229	3.531	5.15	4.01	4.043	4.816	4.797	4.215	4.293	4.957	4.125	4.188	4.34	5.086	4.82	3.941	4.035	3.744	4.66	3.906	4.08	4.676	5.457	4.855	4.168	4.945	4.043	3.836	4.26	3.814	4.836	3.92	4.484	3.875	3.732	3.883	4.105	3.584	3.867	4.246	5.098	4.594	3.91	3.766	4.133	3.752	4.24	3.895	3.752	3.695	4.36	4.83	3.734	3.906	5.348	4.28	4.688	5.227	5.02	4.387	4.52	3.984	5.457	4.04	3.963	4.594	4.074	3.762	3.752	4.703	3.943	4.81	4.027	5.465	3.703	4.26	4.027	4.24	3.93	4.44	3.883	3.842	4.15	4.59	4.29	3.777	4.117	3.646	3.29	3.918	4.246	4.18	4.258	3.387	5.51	4.574	4.99	4.24	3.924	4.98	4.746	4.78	5.29	4.523	3.713	5.51	4.63	4.617	5.64	4.098	4.37	4.695	6.246	4.93	3.77	4.465	3.535	5.363	3.914	4.21	4.145	5.094	4.023	3.568	4.48	3.889	4.516	3.72	3.908	5.7	3.734	4.367	3.9	4.625	3.787	4.99	4.56	4.13	4.01	4.332	5.465	4.516	4.16	4.027	4.2	4.746	4.023	3.842	4.027	4.37	5.254	4.19	3.713	5.09	4.58	4.37	4.867	4.098	6.824	4.207	4.31	3.652	3.6	4.53	4.246	4.047	3.746	4.24	5.88	5.105	4.21	4.617	4.492	5.312	4.188	5.086	4.05	3.818	4.617	3.936	4.37	3.703	4.58	4.465	3.932	3.672	3.664	4.992	3.69	3.516	3.848	5.137	4.03	4.402	3.82	4.45	4.29	5.18	4.273	5.21	3.893	5.21	5.523	4.82	3.951	4.15	5.457	4.023	5.438	4.402	4.49	4.1	3.814	4.156	4.043	4.938	4.54	4.246	4.88	4.37	3.64	4.605	3.752	4.047	4.86	4.11	4.023	4.027	4.18	5.715	4.363	3.85	4.34	5.117	4.3	4.59	5.395	4.94	3.783	4.234	4.4	4.023	4.05	3.865	3.91	3.994	3.924	4.11	4.547	4.688	3.852	5.438	5.254	4.977	4.043	5.008	3.893	4.156	4.78	3.938	4.92	4.3	3.883	4.453	4.008	4.383	3.988	4.344	3.895	3.912	4.934	4.234	3.98	6.05	3.686	4.9	4.023	4.62	4.047	4.027	4.688	3.762	3.938	4.145	4.37	5.484	5.86	5.14	4.15	3.58	4.137	5.625	5.48	4.33	3.88	4.656	4.56	5.0	4.207	5.66	4.13	3.86	4.28	3.896	3.52	4.74	4.21	4.312	4.41	3.967	3.516	3.834	4.01	4.074	4.16	4.652	3.82	4.06	5.016	4.043	4.37	5.227	4.555	4.62	5.51	4.883	3.8	3.78	4.156	3.998	4.016	4.418	5.566	4.39	5.02	3.982	3.191	3.559	3.65	3.93	4.26	4.51	3.643	4.945	6.195	6.188	4.88	4.816	4.78	3.77	6.457	5.1	4.145	3.918	5.426	6.12	4.47	3.889	4.26	4.688	3.904	4.125	3.78	4.43	3.932	3.947	3.8	5.73	6.457	4.97	4.367	4.613	5.207	3.803	4.12	4.55	3.31	4.94	3.87	4.49	4.668	4.59	4.633	3.957	3.535	6.188	3.885	3.389	4.125	4.04	4.594	4.55	4.14	3.951	4.645	4.426	4.664	4.547	4.01	4.06	4.215	3.57	3.666	3.951	5.426	4.293	4.13	4.766	5.246	3.908	4.02	4.91	3.666	5.305	4.62	4.234	4.0	4.62	4.65	4.984	4.656	3.604	4.254	5.02	3.875	3.664	3.438	4.383	5.086	5.797	4.477	3.943	4.72	4.156	3.592	4.816	5.52	3.951	4.71	4.87	3.71	4.656	4.492	5.977	4.152	5.535	4.46	4.29	4.195	4.598	4.617	4.14	4.574	5.152	4.2	4.19	3.85	4.96	4.527	4.85	4.594	3.932	4.062	4.492	4.25	4.125	4.383	4.184	4.11	4.273	5.016	4.027	3.904	3.9	3.979	4.062	4.043	4.47	4.78	4.414	4.543	4.543	5.082	3.994	4.062	4.28	4.383	5.684	3.828	3.885	4.305	4.73	4.598	4.51	3.783	3.521	4.08	4.074	5.438	4.613	4.293	3.756	3.832	3.293	4.62	3.746	4.098	3.621	4.004	3.352	4.043	3.467	4.34	3.87	5.586	4.16	5.168	3.674	3.79	4.06	3.902	4.246	3.871	4.977	3.857	3.959	3.848	3.895	4.06	4.195	4.836	3.793	3.92	3.895	5.27	4.0	3.707	4.12	4.348	3.615	4.98	3.91	3.668	4.11	4.477	4.395	3.787	4.195	3.914	5.88	4.383	3.705	5.105	6.195	3.986	3.914	3.926	5.48	3.516	5.15	4.07	3.781	3.996	3.97	4.957	4.203	4.05	3.816	4.87	4.086	4.188	4.387	4.176	4.15	4.125	3.91	4.152	4.156	4.15	5.15	4.547	4.617	5.246	6.094	4.465	5.348	4.58	4.43	5.84	4.867	3.707	5.633	3.58	4.19	5.703	4.586	3.938	4.125	4.18	3.592	4.42	3.959	3.967	5.566	3.697	4.31	5.566	4.062	4.305	4.605	4.254	4.703	4.54	5.9	4.21	5.934	5.492	4.04	4.81	4.027	3.604	4.402	5.016	5.125	4.516	5.88	4.72	3.89	3.934	3.8	5.27	4.145	4.43	5.39	4.875	3.908	3.912	4.6	4.56	4.008	4.707	3.861	4.254	3.85	3.889	4.54	3.934	6.043	3.639	4.133	4.816	5.438	3.703	4.33	4.723	4.477	4.81	5.14	4.707	3.553	3.691	3.871	5.844	3.957	4.293	3.736	3.883	4.023	4.92	4.16	4.26	5.008	3.576	4.33	4.52	4.29	5.254	3.46	4.312	4.465	3.902	4.527	3.87	4.094	9.65	3.807	3.54	4.895	4.51	4.37	3.744	5.168	3.49	3.97	5.137	3.953	5.24	3.688	3.623	4.18	4.184	4.152	4.676	4.45	4.766	3.49	4.406	3.707	4.723	4.246	3.947	3.701	5.0	4.7	5.305	4.406	4.17	3.998	3.98	4.15	4.26	4.215	3.984	6.32	4.887	4.156	4.176	6.086	4.156	4.047	4.51	4.52	3.902	5.832	4.336	3.527	4.246	4.152	5.93	3.775	4.47	4.715	4.58	4.145	3.918	4.17	4.41	4.793	3.652	5.023	4.406	4.83	3.521	4.367	5.18	3.994	4.594	5.086	4.156	4.418	4.14	4.21	3.842	4.113	4.168	5.016	4.305	4.305	4.215	4.086	3.475	5.62	3.885	4.453	3.904	3.904	4.047	4.59	4.816	4.04	4.203	5.457	3.822	4.004	4.113	4.61	4.94	5.105	4.023	3.287	5.438	3.586	4.367	4.29	5.23	5.168	3.857	4.19	5.58	3.857	5.48	3.783	3.867	4.023	4.43	4.09	4.21	4.363	5.137	4.31	4.188	5.34	4.17	3.523	5.645	5.016	4.496	4.0	3.918	3.56	3.752	5.164	5.098	4.797	4.28	4.984	3.943	4.688	4.695	3.59	3.951	3.902	4.008	4.38	3.875	4.688	4.176	4.24	4.477	4.816	4.758	4.914	3.926	4.043	4.324	4.293	4.43	4.996	4.188	4.023	3.568	4.285	4.336	4.113	4.707	3.818	4.99	3.914	4.684	4.117	4.062	3.709	4.75	4.547	4.12	4.25	4.316	5.594	4.734	4.816	4.26	4.062	3.814	3.605	4.688	3.926	5.0	3.762	4.67	5.24	4.047	4.42	3.744	3.889	4.02	4.285	4.62	3.926	3.912	4.344	4.133	3.797	4.188	4.547	3.893	4.594	3.785	3.78	3.79	3.895	4.22	4.16	3.68	5.418	4.234	4.99	4.16	3.998	3.867	4.074	3.967	5.426	3.914	4.64	4.973	5.21	3.467	4.418	3.941	3.627	3.852	4.523	4.195	4.21	4.062	4.027	4.746	4.51	4.027	4.574	4.31	4.426	4.65	4.508	4.78	3.809	4.93	3.768	3.473	9.29	5.34	4.215	4.324	4.188	4.44	4.42	3.807	4.574	4.125	3.857	4.125	4.46	5.48	4.656	3.941	5.07	4.176	4.258	3.89	4.336	4.344	3.904	4.78	4.465	4.492	3.88	4.62	4.695	4.18	5.074	4.684	4.082	5.51	3.334	3.88	4.816	4.48	3.834	3.6	4.63	5.516	4.676	4.145	5.223	4.086	4.12	3.746	5.18	6.824	3.982	3.998	4.152	4.45	3.818	4.387	5.684	3.408	3.736	4.02	4.344	3.883	4.26	4.082	3.697	4.832	3.906	4.125	3.902	4.207	4.113	3.998	4.723	4.473	4.723	4.074	3.75	4.984	4.11	4.195	3.889	5.227	3.836	4.164	4.19	4.383	6.215	4.406	6.04	5.223	4.703	3.95	4.21	3.928	3.695	3.986	3.926	3.559	4.65	5.21	5.457	3.965	4.598	3.793	4.203	3.893	4.93	3.46	4.145	3.94	4.797	4.56	4.836	3.992	5.75	3.78	3.65	3.709	3.797	4.73	4.023	4.32	3.6	5.01	4.543	4.047	4.207	4.21	3.938	5.58	4.332	4.26	5.785	5.34	3.74	4.684	4.91	4.7	5.297	4.004	3.701	5.547	4.496	3.76	4.336	4.258	4.242	3.877	3.664	4.06	4.7	3.934	4.875	4.94	4.473	5.086	3.8	4.72	3.535	3.797	3.996	4.402	4.383	5.918	3.82	4.16	3.848	4.61	4.445	4.426	3.8	3.898	4.316	4.758	4.027	4.75	5.188	4.176	4.42	5.168	4.184	3.904	4.52	4.387	4.047	3.832	3.88	4.65	4.03	7.652	4.438	4.36	3.598	4.023	3.977	3.865	4.17	4.027	3.682	3.832	4.168	4.137	3.783	4.203	4.727	3.707	3.695	4.383	4.082	4.016	4.21	4.21	3.977	4.715	5.58	4.293	4.656	4.19	4.56	4.742	4.24	4.113	4.49	4.816	4.65	5.29	3.986	3.832	4.258	3.934	4.33	4.254	4.184	4.203	4.152	4.26	3.91	4.82	4.215	4.027	4.977	3.91	4.477	4.855	4.26	3.977	4.465	4.355	4.027	4.19	4.07	4.05	3.705	5.297	3.885	4.086	4.55	3.78	3.738	3.969	4.516	4.676	4.3	4.34	4.51	4.08	4.605	7.75	5.125	3.928	4.188	3.873	4.945	4.72	3.705	3.615	4.19	5.227	4.516	4.562	3.31	4.64	4.08	3.781	4.062	4.14	5.93	4.188	3.885	4.207	4.97	4.58	4.402	3.705	4.25	5.76	4.312	3.865	5.547	5.754	4.34	5.27	4.42	3.787	3.72	3.979	4.29	4.062	4.387	4.117	3.49	4.81	3.816	4.035	4.914	5.676	3.6	4.797	4.43	3.986	4.34	3.943	4.39	6.24	4.53	3.4	3.727	5.21	3.924	3.834	4.254	4.49	5.816	4.17	3.85	5.086	5.832	4.207	4.19	4.22	3.736	3.623	4.527	4.59	4.16	4.184	3.83	3.527	3.994	4.152	5.62	5.27	3.799	4.15	4.496	5.164	7.652	4.16	3.191	4.168	5.37	4.465	3.857	4.023	4.71	4.703	4.242	3.902	4.023	5.016	4.254	4.285	3.443	3.615	4.84	4.957	3.906	3.682	3.99	4.402	4.043	5.594	4.44	4.117	4.18	4.93	3.938	6.457	3.803	3.467	4.95	4.336	4.457	3.729	4.176	5.176	4.324	3.746	4.473	4.277	3.902	3.812	4.043	3.334	5.75	4.027	4.45	4.402	4.926	4.31	3.918	4.766	4.785	4.027	4.215	4.61	3.85	3.6	4.633	4.688	4.85	4.176	4.98	3.898	4.117	3.93	4.53	3.748	4.12	4.31	4.68	4.195	5.004	4.723	3.623	4.164	4.074	4.12	3.945	9.29	4.023	3.686	4.836	5.395	4.254	3.885	3.93	4.152	4.176	4.465	4.523	4.734	4.637	5.242	4.188	4.465	4.992	4.68	4.117	4.92	4.605	4.16	4.215	4.04	6.684	4.67	7.12	4.168	3.938	5.355	3.65	4.465	3.637	4.684	3.77	4.6	3.588	4.336	4.64	5.01	4.14	5.18	3.572	4.973	4.82	4.43	5.05	4.188	4.16	4.88	4.156	4.957	5.152	4.22	4.48	3.412	3.799	4.742	5.676	4.83	4.195	5.297	5.254	3.6	4.867	3.904	4.35	3.938	5.676	4.02	4.78	3.787	4.47	4.207	5.035	3.818	4.117	4.15	4.098	3.85	3.852	4.996	4.246	6.188	3.775	4.09	4.453	4.8	5.207	3.885	3.914	4.62	4.043	4.61	4.61	4.31	3.873	4.21	4.863	4.28	4.54	5.754	4.56	4.58	4.914	3.76	3.713	3.943	5.715	4.574	4.324	4.17	3.46	3.941	4.86	4.117	5.02	4.516	3.523	3.885	4.94	4.125	4.074	3.713	3.916	4.55	3.824	5.86	5.22	4.6	3.54	5.938	5.22	4.023	5.07	4.008	4.113	3.83	3.898	3.83	4.465	4.96	4.65	3.473	4.21	4.38	4.492	3.656	4.02	4.37	3.855	3.941	4.37	3.668	3.73	3.834	4.26	3.535	3.842	4.242	5.754	4.69	4.152	3.87	3.857	4.594	5.188	3.95	4.633	3.816	4.18	3.775	4.0	5.934	4.258	5.242	3.814	4.258	4.35	4.453	4.176	4.44	3.842	4.035	4.19	3.664	4.324	3.842	3.78	4.605	3.816	6.32	4.887	4.24	4.19	3.91	3.883	4.027	6.23	5.438	5.086	4.008	3.805	4.152	3.621	4.047	4.637	3.85	4.17	4.793	3.908	4.26	3.768	5.23	3.908	3.58	5.918	3.9	3.6	3.926	3.965	4.477	5.18	4.363	3.95	4.285	4.215	4.508	4.395	3.965	4.242	4.42	4.53	4.86	3.54	4.504	5.535	4.65	4.258	3.984	3.473	4.223	4.0	3.803	6.285	4.527	4.836	4.133	4.62	4.07	3.602	5.074	4.707	5.184	4.402	4.027	5.07	4.516	4.145	5.176	4.016	5.05	5.23	4.01	4.38	4.453	4.547	6.188	4.58	3.99	4.684	4.773	4.58	4.285	3.793	7.75	4.547	4.02	5.785	4.21	3.895	5.457	3.95	3.924	4.477	3.92	4.348	5.426	3.518	4.2	3.814	3.64	4.527	4.32	6.094	5.566	4.36	6.99	6.266	3.766	3.97	4.816	5.0	3.738	4.258	4.94	4.35	3.617	6.504	4.445	4.805	4.82	3.928	3.748	4.145	4.36	6.195	3.832	3.977	4.195	4.387	4.168	4.145	3.752	4.766	4.14	4.348	5.29	3.86	4.207	4.066	4.33	3.896	4.062	3.707	4.523	4.223	4.49	4.344	3.965	4.51	3.879	3.85	4.402	3.922	5.438	3.783	4.664	3.84	4.62	4.695	5.02	4.77	4.383	3.756	5.64	4.64	4.465	3.762	3.703	5.016	4.26	6.094	4.133	4.67	4.496	3.4	3.443	3.967	5.207	5.23	4.184	3.824	3.715	4.594	3.875	4.586	3.582	4.836	4.168	5.0	3.627	3.648	4.56	4.344	4.875	4.46	3.807	3.918	4.395	4.363	4.895	4.836	4.312	4.023	4.836	4.246	4.332	4.32	4.598	4.45	4.055	3.883	4.33	4.816	4.746	4.2	3.85	4.902	4.273	4.3	4.816	3.475	4.133	3.736	4.44	3.867	4.05	3.959	5.977	3.664	4.254	5.207	4.746	4.54	6.086	4.508	3.521	3.957	4.48	4.047	4.03	5.0	3.969	3.91	4.336	3.807	3.785	4.074	4.992	4.715	3.893	4.51	4.973	3.746	4.543	3.91	4.703	4.65	4.188	5.523	3.615	3.732	4.71	3.94	3.842	3.97	3.832	3.865	4.715	4.42	4.55	4.06	3.912	5.22	4.867	4.77	4.21	3.787	4.32	4.88	3.842	5.145	3.814	4.188	4.336	4.023	3.85	4.383	4.293	3.848	4.258	3.916	3.633	6.04	4.914	4.555	6.445	4.17	6.03	4.062	4.414	3.621	4.125	5.05	4.883	4.992	4.31	4.086	4.973	4.605	4.574	4.152	3.568	4.58	4.887	4.484	4.188	4.008	4.68	4.18	3.693	3.44	4.043	5.48	3.775	4.348	3.908	3.84	4.098	5.754	4.723	5.09	3.742	4.176	3.943	4.33	4.887	4.125	4.195	3.453	4.234	4.363	4.66	4.293	3.84	4.16	3.848	3.984	4.613	3.926	5.105	3.902	3.947	3.572	4.176	3.535	3.908	4.516	5.02	6.99	3.793	4.363	4.45	4.59	3.918	5.09	5.7	4.934	4.074	5.164	4.41	4.035	4.414	4.508	7.617	3.703	3.785	3.787	5.11	3.871	3.453	3.723	4.17	5.05	3.834	4.56	4.113	3.832	3.924	3.453	4.37	4.477	4.688	6.523	3.83	6.242	3.701	5.05	4.45	4.688	4.277	4.133	3.756	4.223	4.05	4.543	3.732	4.1	4.684	3.822	4.37	3.73	3.73	4.08	4.492	4.492	4.465	3.377	3.777	4.344	4.055	4.54	4.273	4.21	4.363	5.938	4.21	4.64	3.996	3.553	4.5	4.01	3.514	3.85	3.738	4.902	4.105	3.29	4.152	6.99	4.387	4.96	3.941	3.986	4.31	4.543	3.709	4.27	5.348	4.06	3.848	3.535	3.686	4.21	3.756	4.69	4.535	4.75	4.176	4.18	4.53	4.156	4.043	4.08	4.008	3.996	3.777	5.176	4.133	4.062	3.703	5.21	5.676	4.973	4.195	4.168	3.898	4.645	4.664	4.93	3.783	4.195	3.654	4.258	4.066	3.797	5.66	4.555	3.744	3.883	5.17	4.71	4.363	4.086	3.8	3.94	4.336	4.723	5.355	3.965	4.086	3.924	4.652	4.19	3.658	4.16	4.64	4.992	3.756	3.934	3.996	5.73	3.627	4.258	3.49	4.043	5.21	4.58	5.695	4.684	4.043	3.6	3.568	4.023	4.168	4.656	3.852	3.744	5.258	4.656	3.498	5.97	4.85	3.94	5.34	5.15	5.29	3.951	3.672	3.793	5.18	3.652	3.834	4.2	3.871	4.285	4.336	3.701	3.91	3.787	4.59	3.85	4.043	4.234	4.26	5.727	4.562	3.918	4.75	3.682	4.477	4.824	5.418	4.816	3.95	4.64	3.93	4.188	4.207	4.01	3.967	4.605	4.074	4.414	4.59	3.531	5.848	3.865	3.816	4.75	4.312	4.92	4.73	4.004	3.406	3.9	3.672	3.412	4.062	3.352	3.775	3.723	3.664	3.934	3.74	4.12	4.598	4.1	4.18	7.652	4.16	3.97	4.06	4.133	4.92	5.246	3.902	4.246	4.32	4.39	5.2	4.152	4.406	3.68	4.105	4.676	3.92	4.12	5.305	3.807	4.484	5.39	4.453	4.188	4.062	4.3	4.79	5.395	4.977	3.691	4.656	5.27	3.89	4.723	3.938	3.932	3.84	3.85	4.305	3.658	3.705	4.258	3.738	4.004	4.188	4.27	4.26	3.93	4.984	4.023	4.707	3.691	4.61	4.13	3.686	3.68	3.676	3.527	5.016	5.094	4.65	3.982	5.22	4.836	3.58	5.027	4.164	5.14	4.71	4.234	4.87	3.934	4.723	4.438	3.773	6.094	4.19	4.37	4.234	4.01	3.902	4.086	4.17	5.09	3.523	4.29	4.55	4.4	5.195	3.633	4.574	5.906	4.4	3.732	3.908	4.258	3.8	4.88	3.633	5.168	4.02	4.152	5.37	4.496	5.137	3.975	3.783	3.867	4.26	4.42	4.887	4.21	3.738	4.023	3.975	4.387	4.023	4.51	3.9	3.617	4.71	3.816	4.523	4.41	3.47	3.955	4.285	4.08	4.42	3.924	6.246	5.9	4.223	4.043	4.527	3.547	3.85	3.926	3.986	4.21	4.18	4.03	5.523	4.07	5.18	3.736	4.19	5.05	3.906	4.105	4.08	4.684	4.188	4.688	3.49	3.523	3.943	3.229	3.934	4.26	3.584	4.492	3.73	5.05	4.332	3.848	3.982	4.766	6.523	3.97	4.83	3.88	4.113	4.195	4.523	4.18	4.36	4.703	3.531	5.547	3.72	4.617	4.906	5.02	4.484	4.52	4.066	4.164	5.96	3.785	3.674	4.29	5.676	4.55	4.98	3.781	5.34	4.156	5.137	4.2	4.3	4.426	4.023	3.977	4.453	4.348	4.35	4.324	3.861	5.227	5.05	4.2	5.004	3.957	4.816	3.713	4.12	3.584	4.773	3.744	3.389	4.207	3.85	4.09	4.152	3.572	3.72	3.752	4.406	3.65	4.406	4.22	4.1	5.254	4.4	4.492	4.62	4.324	4.383	4.203	3.229	6.285	3.744	4.54	5.23	3.793	3.625	4.555	3.498	3.94	5.016	4.1	4.35	4.05	3.682	4.543	3.73	4.25	4.027	4.066	3.93	5.164	4.05	3.633	4.332	3.998	5.7	3.918	4.24	3.73	3.701	4.43	3.99	4.426	4.402	4.992	5.426	4.31	5.91	4.56	3.553	3.889	3.832	4.176	4.508	4.062	4.957	5.62	4.14	3.936	6.094	4.773	3.807	4.242	4.465	3.79	4.043	5.137	4.023	3.46	3.932	4.023	5.34	4.734	4.53	4.242	3.887	5.105	3.535	3.957	4.426	4.652	3.932	4.97	4.656	4.39	4.402	4.227	3.887	4.01	7.617	3.732	4.004	3.957	5.22	4.293	3.805	3.531	4.754	4.234	4.29	3.668	3.676	3.898	4.855	5.168	4.08	4.293	3.818	4.29	4.453	5.242	3.94	4.246	4.992	4.21	5.76	3.785	3.977	4.35	4.16	3.793	3.816	4.652	6.414	4.484	5.227	3.889	3.91	3.916	4.633	3.957	4.285	3.918	5.023	4.027	3.834	3.637	3.814	4.97	4.11	4.707	4.426	7.652	4.508	3.725	5.094	4.29	4.812	3.748	4.812	3.584	4.082	4.285	3.531	4.117	4.285	4.195	4.68	4.484	4.26	3.615	5.586	4.49	4.547	3.9	3.988	3.879	3.576	4.465	4.57	4.016	4.098	5.492	4.598	3.65	4.504	4.62	4.29	4.47	3.523	3.756	3.793	4.344	5.566	4.242	3.566	4.78	3.877	4.656	5.535	4.21	3.91	4.734	5.32	4.562	3.92	4.336	5.938	3.498	5.21	3.916	5.754	3.953	3.914	4.484	3.9	3.924	3.787	3.74	4.953	4.06	5.047	3.836	3.715	4.53	4.69	3.664	5.33	3.982	5.254	3.932	4.723	3.951	4.703	5.332	3.88	3.795	4.477	5.09	3.87	4.715	4.01	6.04	4.72	3.91	4.3	4.43	3.791	4.0	3.639	5.195	4.387	3.713	4.21	4.26	4.695	5.34	5.695	3.553	3.873	3.8	3.639	4.07	4.914	4.26	5.53	4.016	3.934	3.965	3.717	4.652	5.246	4.35	4.12	4.26	3.885	3.84	4.73	4.18	3.99	4.355	4.824	4.215	3.977	3.744	3.742	5.24	4.023	4.977	4.71	3.926	5.89	3.488	4.94	3.902	4.605	4.473	4.81	4.734	4.16	3.842	5.797	4.43	3.777	4.043	4.92	4.344	4.645	4.17	5.676	4.53	4.32	4.05	3.785	4.457	3.838	4.59	3.31	3.758	3.926	4.902	5.684	4.625	3.412	4.12	4.05	3.865	5.086	3.81	4.402	4.082	4.203	3.639	4.867	4.12	4.336	5.613	4.25	4.492	3.777	5.18	3.947	4.195	5.137	4.36	3.588	4.12	4.656	3.389	4.04	3.705	3.924	3.654	5.62	4.06	3.46	5.297	3.535	4.027	4.97	3.59	4.04	5.27	5.258	3.4	4.062	3.986	4.867	5.88	4.246	4.215	4.05	3.637	3.803	3.967	4.215	6.824	3.822	3.6	4.99	4.02	3.697	5.312	4.637	4.945	3.814	3.78	4.76	3.996	4.34	4.688	4.367	3.84	3.953	5.05	4.367	5.66	3.717	4.69	3.64	4.484	3.934	3.807	7.75	6.504	6.457	3.828	3.898	3.67	4.65	5.73	4.367	3.766	3.508	4.973	4.574	3.293	4.176	4.492	4.52	4.45	3.752	3.938	5.523	4.016	3.697	4.15	3.75	5.24	4.51	5.7	4.023	4.348	4.09	4.953	4.56	6.645	4.594	3.87	5.605	4.51	7.27	3.783	3.334	4.082	4.902	4.234	3.6	4.43	3.85	4.875	3.857	3.797	3.646	4.465	4.594	4.695	4.473	4.0	4.105	3.848	4.82	3.95	4.348	4.64	3.602	3.984	3.703	5.188	4.43	4.055	4.15	4.184	3.984	3.885	4.414	3.92	6.684	4.117	6.15	6.016	3.977	4.02	3.857	3.705	3.732	3.81	3.781	4.49	4.703	4.973	3.867	4.285	3.412	3.893	5.055	4.18	3.67	4.855	3.904	4.01	4.285	5.88	3.807	4.754	4.086	3.936	3.904	4.21	3.729	4.67	4.93	4.453	4.77	4.11	3.883	3.95	3.877	4.484	4.37	4.207	4.336	6.445	4.48	5.074	4.37	3.717	3.576	4.324	4.246	4.16	4.51	4.01	4.492	5.566	3.768	3.955	5.625	5.18	4.027	3.527	5.305	5.633	4.53	3.918	4.35	4.42	5.227	4.344	5.492	4.582	4.125	3.908	3.678	3.805	4.895	4.195	4.02	9.29	4.402	3.893	4.508	4.16	4.2	5.395	4.617	5.133	4.18	3.898	3.686	4.098	3.795	3.938	4.223	4.066	4.25	3.959	3.883	4.12	4.117	3.916	3.814	3.85	4.543	4.49	4.438	3.72	4.242	4.51	3.6	4.188	4.1	5.96	3.89	4.9	4.3	5.37	3.668	5.39	4.15	4.105	3.703	4.105	5.37	5.37	5.094	3.752	3.902	4.875	4.133	4.043	3.715	4.05	4.93	3.572	4.117	5.676	5.84	5.62	4.043	4.9	4.125	3.756	4.55	4.33	3.848	3.229	4.223	4.684	4.69	5.0	4.793	3.223	5.492	4.31	4.293	3.945	4.344	4.656	3.834	4.65	4.457	5.41	3.902	4.637	4.15	3.65	4.336	4.074	4.37	4.152	3.664	3.783	3.852	4.0	4.734	3.758	4.56	4.176	3.938	4.44	6.086	4.29	3.621	4.09	5.523	5.152	3.72	3.982	4.61	4.88	4.656	4.625	4.082	3.893	4.94	4.137	4.98	5.293	4.56	5.2	4.305	4.332	3.738	4.61	6.15	4.152	4.945	4.086	3.518	3.87	4.836	5.055	5.137	4.027	3.639	4.934	3.996	4.29	3.957	3.95	4.01	4.734	5.11	4.684	4.332	3.73	5.312	4.06	4.242	3.738	4.008	3.729	3.965	3.781	3.467	4.414	4.395	4.246	3.865	3.705	4.523	3.73	4.113	3.893	3.691	4.043	4.496	4.168	4.207	3.664	3.625	3.654	4.332	4.117	3.814	3.842	5.086	4.105	3.893	4.105	3.902	5.48	4.52	5.195	4.22	4.375	4.258	4.527	4.07	3.889	3.695	4.836	4.94	3.766	5.305	6.414	4.766	4.05	3.805	4.043	4.273	4.574	4.04	4.57	4.254	4.508	3.875	4.156	3.959	4.09	4.383	3.703	4.195	4.465	3.986	3.979	4.63	4.875	4.176	3.928	3.936	4.11	3.918	3.79	7.652	4.02	3.88	3.559	4.26	4.86	4.12	4.406	4.215	3.967	3.752	4.54	3.963	4.066	5.18	4.04	4.445	3.598	4.54	4.164	3.83	5.73	4.46	4.29	5.785	4.785	4.484	4.492	5.195	3.697	3.793	4.086	5.09	4.082	4.363	5.0	4.043	4.492	3.932	5.598	4.254	3.969	3.805	4.734	4.37	4.66	4.78	3.668	4.207	3.898	3.941	4.062	3.93	3.951	5.133	5.754	3.725	3.81	3.729	6.12	3.568	3.738	3.883	5.36	4.652	4.246	3.758	3.691	5.42	4.125	5.06	6.117	3.795	5.848	4.312	3.223	4.53	4.117	4.19	4.11	4.367	4.098	4.02	4.88	4.59	3.615	4.258	3.867	4.04	4.24	3.777	6.195	4.02	4.59	4.023	3.82	4.42	5.168	4.832	5.27	4.258	4.117	4.293	4.95	4.062	4.42	4.008	4.53	4.926	4.098	4.48	4.24	4.348	4.31	4.258	3.758	5.21	6.016	4.51	3.535	4.12	4.043	3.49	4.723	4.414	5.168	4.188	4.613	3.951	3.64	4.492	4.367	3.969	3.918	5.18	4.684	3.605	3.982	3.582	4.54	4.703	4.94	4.65	4.51	3.84	3.732	4.73	3.932	3.977	5.52	3.748	4.72	6.04	3.617	5.29	3.771	3.959	5.023	4.07	4.484	5.094	3.615	4.29	4.05	4.65	5.36	5.312	3.576	4.484	4.562	4.035	4.156	4.11	3.832	3.885	5.227	4.547	5.227	3.84	5.297	4.203	4.28	4.453	4.152	4.547	5.355	3.908	5.363	4.29	4.97	4.258	6.094	3.816	3.977	5.242	4.37	4.93	3.742	5.9	4.133	3.959	4.633	4.855	3.652	4.89	4.418	4.22	4.5	5.027	5.02	3.361	4.492	3.744	4.484	5.082	5.125	4.25	4.215	4.2	3.947	5.97	4.18	3.904	4.688	4.254	4.1	4.31	4.92	3.756	4.207	3.877	4.523	4.105	4.617	5.36	3.906	3.91	4.094	4.742	3.654	4.145	4.684	4.227	4.05	4.395	3.842	4.867	3.229	4.26	4.258	5.168	4.79	3.9	4.87	3.98	7.477	4.492	4.508	4.125	3.94	4.29	3.744	5.17	4.62	3.725	4.176	4.324	4.07	3.92	4.605	4.082	4.105	4.21	4.082	4.14	4.137	4.49	3.775	3.52	4.957	5.51	3.889	6.234	4.04	3.703	4.402	4.418	3.979	4.613	4.273	4.188	4.223	4.305	4.043	3.736	5.094	4.895	4.746	4.887	3.785	5.188	4.836	4.88	3.924	3.686	4.023	3.895	3.934	3.78	4.2	3.865	4.195	4.934	3.568	5.754	3.598	4.15	3.885	3.81	4.574	4.098	3.783	5.457	3.965	3.902	3.68	5.15	4.62	4.33	5.016	6.086	3.695	4.074	3.848	4.24	4.062	3.617	4.25	4.15	4.15	3.576	4.117	3.941	4.18	3.92	4.414	5.438	5.625	3.775	4.07	5.332	5.312	4.02
ni3-FDOPA-DAT-D1-NMDA	NET	26.0	4.387	4.535	4.65	6.113	4.023	3.762	6.168	4.484	5.438	3.95	3.924	5.56	4.598	3.777	3.629	4.34	3.758	3.883	4.516	4.434	3.385	4.0	5.016	4.63	4.72	3.531	4.637	4.516	4.363	4.324	4.008	3.71	4.15	3.71	4.8	3.861	4.85	4.938	3.72	4.24	3.94	4.79	4.395	4.168	3.822	4.195	4.695	3.518	4.195	4.242	3.875	4.617	4.527	5.363	3.836	4.973	4.02	3.67	4.33	4.887	3.875	5.418	3.775	3.855	5.906	3.812	4.125	3.701	4.45	4.36	4.164	4.992	5.176	3.814	3.754	4.062	4.06	4.113	3.871	4.184	5.082	3.693	4.387	4.137	5.133	3.984	3.764	4.83	4.81	4.57	4.02	4.348	4.156	4.57	5.035	5.453	3.836	3.68	4.55	4.02	4.65	4.24	9.64	3.818	4.145	3.852	4.48	4.473	4.25	3.62	3.725	4.156	3.295	3.89	3.54	3.867	4.59	4.242	3.893	3.92	3.58	4.19	4.17	5.73	3.656	4.793	4.78	4.945	4.332	4.89	3.51	6.527	4.793	4.402	3.81	4.89	4.26	3.945	3.75	5.51	4.168	5.043	4.176	4.48	4.793	3.834	3.54	4.363	3.816	3.545	4.023	4.273	4.664	4.992	4.992	3.977	3.986	4.152	3.992	3.908	4.582	4.51	4.016	4.45	3.809	4.23	4.402	4.105	4.18	6.684	4.555	3.578	4.004	5.96	4.19	4.43	6.63	4.715	4.035	3.975	4.59	4.12	4.383	3.963	4.457	3.602	4.26	5.133	5.33	5.707	4.99	4.156	5.043	3.594	3.947	5.145	4.78	3.775	3.773	5.01	4.05	4.082	3.518	4.504	4.11	3.773	5.074	4.26	4.027	3.957	4.074	3.955	6.293	5.37	3.863	4.152	3.74	4.242	3.727	4.477	4.926	4.816	4.938	6.496	4.12	4.957	4.145	4.33	4.703	4.41	3.752	4.156	3.89	4.11	3.826	4.9	6.016	3.838	4.734	4.074	4.617	4.812	4.992	3.707	4.87	4.617	4.562	4.395	4.37	5.742	3.834	3.385	4.19	3.715	4.72	3.488	5.176	4.137	4.004	4.043	6.42	4.668	3.77	4.07	4.59	4.543	5.293	3.625	4.555	4.156	3.504	3.736	4.812	4.164	4.26	4.54	3.951	4.418	4.223	3.822	3.727	5.707	3.953	4.918	3.932	5.977	4.453	9.64	4.707	5.094	4.06	4.402	4.184	3.902	4.105	4.824	4.83	4.38	5.445	4.49	4.875	3.582	4.49	4.49	4.023	4.047	3.893	4.152	4.68	5.387	4.9	3.926	4.074	4.492	4.02	4.18	4.83	4.234	4.29	4.605	4.527	4.945	4.055	5.37	6.27	3.89	5.098	4.242	4.254	4.12	3.766	3.582	3.68	3.73	4.79	3.668	4.457	4.06	4.65	5.508	6.137	3.92	4.742	5.227	4.92	3.824	3.932	3.889	3.46	5.656	4.11	4.09	4.37	3.768	4.992	5.637	4.934	4.92	3.94	3.818	4.074	3.965	4.8	3.908	4.51	3.947	3.986	3.574	4.516	4.395	4.555	3.963	3.777	4.344	5.21	3.672	4.555	4.086	3.908	4.977	6.645	4.01	4.414	4.08	4.977	4.195	3.367	3.693	3.6	4.195	6.016	3.977	3.848	4.8	3.709	4.242	4.105	4.508	4.805	4.85	4.242	4.402	4.02	4.39	4.168	4.73	4.12	4.56	4.324	4.75	4.184	4.836	5.562	4.016	4.094	3.734	4.36	3.744	4.05	3.773	3.834	5.695	3.953	3.969	5.305	4.438	3.695	5.04	4.727	3.71	4.254	5.61	4.434	4.117	4.29	4.848	4.555	3.68	5.05	3.473	4.18	4.047	4.055	3.705	3.98	4.074	5.395	5.887	3.764	4.035	4.246	4.195	4.49	3.793	4.945	3.842	3.82	4.008	4.07	4.145	3.648	3.957	4.773	4.06	4.56	4.004	5.227	7.836	4.793	5.64	6.43	4.027	6.043	4.51	4.133	3.674	4.582	5.746	5.438	5.355	4.273	4.324	3.934	4.664	3.951	6.168	4.54	3.88	4.434	5.586	5.324	3.902	4.176	4.312	4.746	3.654	4.535	4.234	4.395	5.11	4.984	5.02	4.445	3.818	4.14	4.51	4.137	4.246	3.602	3.752	4.273	4.613	4.8	4.02	3.797	3.965	4.004	3.912	4.49	4.34	3.578	4.293	3.717	4.08	3.715	4.293	3.943	4.484	4.15	4.055	5.25	4.324	3.686	4.02	4.727	4.137	4.215	4.535	4.83	4.344	4.88	3.875	5.137	4.273	4.137	3.736	3.84	4.273	4.402	3.287	5.33	3.7	3.738	3.688	3.842	6.74	4.73	5.72	3.965	4.3	4.977	3.736	3.617	5.707	4.137	4.0	3.562	3.855	3.994	4.33	4.01	3.91	4.52	3.994	4.66	3.95	3.785	5.33	4.957	3.783	3.938	4.09	3.795	4.258	4.24	3.926	4.402	4.516	5.26	4.184	4.375	3.41	3.945	3.947	4.36	3.9	4.06	4.816	4.082	4.047	4.566	4.582	3.938	4.324	4.363	3.916	6.293	4.043	3.95	4.035	4.03	4.26	4.375	6.99	4.473	3.785	5.438	5.043	3.707	4.117	3.768	4.06	4.062	3.94	5.62	4.402	4.65	4.195	5.008	3.785	4.527	3.736	4.69	4.215	3.658	4.38	4.703	3.916	3.977	3.947	3.617	3.594	4.598	4.293	4.53	4.324	5.508	3.55	3.637	4.996	4.55	3.88	3.89	3.918	4.105	6.168	4.938	3.854	3.836	4.195	3.994	4.73	4.746	5.254	4.617	4.754	3.746	3.906	4.5	4.805	4.094	6.188	4.258	4.17	4.004	5.184	4.74	4.016	3.81	3.861	6.047	4.63	4.367	4.977	4.805	4.004	4.184	3.582	3.846	5.176	5.227	4.043	4.555	5.355	4.117	4.207	4.156	6.09	4.016	4.55	3.957	3.781	3.809	3.824	4.31	3.715	4.867	3.77	5.066	3.78	4.246	3.91	4.555	4.145	6.137	4.05	3.672	4.223	4.42	5.254	6.043	3.736	4.0	5.16	4.918	3.777	3.736	4.875	3.893	5.445	5.016	4.582	3.953	4.0	4.23	3.727	4.457	3.951	4.617	4.152	3.71	3.398	5.145	3.904	5.363	3.68	4.047	4.207	4.324	3.652	5.19	5.33	4.08	4.38	3.938	4.918	4.293	4.332	4.3	3.441	3.852	4.027	4.047	3.582	4.55	3.934	3.908	3.697	4.293	4.355	4.145	4.156	4.34	4.14	3.652	4.293	4.926	3.797	4.926	4.96	4.484	4.89	3.832	4.44	4.14	3.848	3.91	4.89	3.648	4.168	3.934	3.783	4.55	5.332	3.713	4.0	4.867	3.809	4.008	3.713	3.52	4.094	4.637	6.42	4.117	3.654	4.645	5.293	4.44	4.004	4.945	4.95	4.62	3.654	4.594	4.434	4.09	4.844	4.2	4.113	4.38	3.352	3.965	4.324	3.678	4.242	3.73	4.88	4.55	4.1	3.625	4.473	3.969	4.758	5.89	4.133	4.16	4.473	4.004	5.02	4.195	5.777	4.508	3.578	4.113	4.203	5.953	4.293	4.957	3.928	3.656	4.844	4.2	5.508	4.25	4.754	4.793	4.098	4.016	4.426	4.04	5.49	4.55	4.355	4.125	3.65	4.293	3.91	4.016	4.06	3.71	3.883	4.184	3.797	4.074	3.582	3.926	4.64	4.273	4.098	4.35	4.652	4.035	3.707	4.402	3.617	4.016	4.242	4.18	3.902	4.88	3.707	4.44	5.26	4.11	4.176	3.98	4.99	5.613	4.355	3.746	4.992	3.752	4.5	4.043	6.22	3.635	4.246	4.477	4.605	3.752	4.383	4.156	4.883	4.0	4.64	5.074	4.547	4.02	4.195	4.05	4.344	5.26	4.625	4.04	5.305	3.77	5.23	4.152	3.824	5.707	4.414	3.965	4.137	5.445	5.098	4.035	3.732	4.918	4.555	3.719	6.113	3.795	4.37	3.527	4.273	3.816	3.71	6.434	7.652	4.105	4.465	4.28	3.994	4.805	3.697	4.66	4.344	4.188	5.184	4.004	4.492	5.266	4.74	3.836	3.518	3.72	4.527	6.45	4.31	4.9	6.27	6.016	4.96	6.273	3.781	4.793	4.152	4.28	4.527	6.168	4.363	4.516	4.387	3.857	3.752	4.812	4.42	3.893	4.043	4.05	5.96	4.344	4.223	3.68	4.113	4.38	4.117	3.896	4.406	4.016	3.62	3.771	5.09	4.945	3.967	4.105	3.676	4.016	3.902	4.566	3.936	3.5	6.156	3.78	3.615	3.893	4.477	6.684	5.137	4.438	4.29	3.861	4.46	3.668	4.45	4.48	4.066	4.33	4.117	4.31	4.844	5.01	4.113	3.838	4.754	5.332	4.453	4.973	4.63	4.46	4.566	4.93	3.857	5.89	4.215	4.805	5.086	3.75	4.465	4.855	4.375	3.965	5.89	4.56	3.984	3.965	5.293	4.62	5.89	3.848	3.912	4.22	3.639	3.715	4.273	3.578	4.3	4.957	4.133	4.785	4.504	4.543	4.0	3.566	4.48	3.932	4.445	4.07	4.188	4.055	4.195	4.14	4.355	3.857	3.793	4.242	5.742	3.916	4.55	3.945	5.56	4.098	4.3	3.807	4.625	4.516	3.559	3.955	4.734	5.945	4.45	3.918	4.51	4.215	4.742	4.133	4.195	4.55	3.84	3.938	4.613	3.885	4.62	3.6	4.21	4.33	5.402	4.613	3.924	4.87	3.832	4.543	4.33	4.176	5.8	5.305	5.074	3.791	4.543	4.195	4.402	4.918	3.781	3.33	4.105	4.133	5.69	3.592	3.656	4.1	4.3	3.877	4.13	4.023	3.809	4.066	4.164	4.727	4.375	3.31	3.783	3.781	3.559	3.518	4.074	4.324	3.91	4.184	3.871	4.754	4.06	3.793	3.814	3.984	4.117	3.756	5.17	5.453	4.316	4.195	5.016	3.832	4.02	4.75	3.863	5.25	3.736	5.273	4.746	3.842	4.027	3.959	4.1	4.51	7.836	6.156	4.945	6.047	4.18	3.709	5.156	5.816	3.574	4.01	4.67	4.438	4.18	3.832	5.84	4.363	5.96	3.727	4.3	4.133	4.445	3.566	3.658	3.977	4.754	3.926	4.047	4.027	3.955	3.92	4.04	3.809	3.955	3.566	4.027	4.934	4.66	3.84	5.027	4.742	3.797	3.842	4.676	6.273	4.242	4.035	4.2	4.504	4.023	4.184	4.363	3.912	4.215	3.465	4.117	4.008	4.504	4.156	4.156	5.34	3.81	3.914	3.84	4.074	3.908	4.16	3.857	4.3	3.617	4.742	3.56	4.055	5.17	4.363	4.64	5.777	4.184	3.805	4.156	4.816	5.047	5.12	3.861	5.246	4.184	4.22	4.117	3.91	3.98	4.598	4.344	4.0	3.932	7.613	4.61	4.19	4.1	3.65	4.277	3.822	4.54	4.76	3.902	4.773	3.598	4.793	4.05	5.254	4.062	5.26	4.168	4.645	5.33	3.629	3.928	5.082	4.473	5.25	3.78	5.33	4.098	4.68	4.105	3.867	4.41	6.63	5.12	3.566	4.2	4.934	3.797	5.426	3.568	4.69	3.984	3.652	3.99	5.05	3.775	5.562	4.55	4.18	3.748	3.72	4.254	4.92	3.91	3.807	5.8	4.453	3.727	4.184	4.14	5.09	3.582	5.305	5.504	3.22	4.438	4.184	4.754	4.773	4.574	3.91	3.963	4.89	3.746	3.857	4.4	4.73	4.83	4.07	4.977	5.418	3.545	4.504	3.875	6.156	4.21	4.57	3.87	3.654	3.969	4.28	3.918	4.793	3.908	3.5	4.438	4.727	4.773	4.227	4.355	4.715	3.674	4.707	3.969	3.871	3.912	4.652	5.67	4.68	3.846	4.29	3.91	3.842	4.703	5.652	3.912	6.3	6.09	4.324	4.137	5.137	4.617	6.273	4.574	4.617	4.406	4.074	3.408	4.24	4.207	4.742	4.035	3.932	3.863	3.922	4.06	6.645	4.195	5.695	4.098	5.098	3.822	3.742	3.842	4.344	4.324	3.898	3.49	3.826	4.64	4.816	3.676	5.434	4.02	3.898	4.18	4.07	4.24	4.242	4.047	4.02	4.68	3.707	3.648	4.945	4.36	3.91	3.758	4.156	3.867	4.043	3.78	4.992	6.336	3.846	3.652	5.016	5.844	4.965	3.828	4.01	4.445	4.836	4.145	4.094	3.904	3.957	3.777	4.062	4.598	4.51	4.09	4.5	4.016	4.023	5.9	3.629	4.312	6.08	3.838	4.793	4.934	4.66	3.953	3.912	4.406	4.145	4.145	4.887	3.947	4.727	4.027	3.707	5.953	4.836	4.0	3.908	4.16	3.602	3.861	4.332	4.15	4.18	4.5	4.543	4.082	5.37	4.637	5.227	3.975	4.25	3.695	4.242	4.9	4.363	4.066	3.54	4.875	4.66	4.465	4.355	4.668	6.168	4.645	3.72	4.848	4.215	4.117	4.293	4.58	4.465	3.537	4.74	4.53	4.637	3.672	4.508	6.63	4.984	5.137	3.645	4.004	4.137	3.799	3.578	5.074	3.934	4.65	4.195	4.293	4.926	3.906	3.68	3.602	4.8	4.08	4.664	4.414	4.312	3.885	4.258	3.781	4.074	3.994	4.11	4.543	4.047	4.184	3.91	4.34	4.06	4.574	3.629	4.926	5.05	5.01	3.637	4.973	5.434	4.5	4.457	4.3	3.781	4.24	3.91	4.023	4.848	3.822	4.156	3.648	4.88	3.98	3.986	3.92	4.387	3.89	4.637	5.094	4.562	5.59	3.686	3.912	3.832	3.98	4.36	4.95	5.016	3.945	5.227	4.195	4.504	4.156	3.77	3.895	4.38	4.14	3.74	3.648	3.775	3.836	4.375	3.979	4.742	4.36	4.484	3.62	4.066	4.434	4.43	3.553	3.965	4.324	3.953	4.215	4.973	4.406	4.305	3.656	4.33	4.36	5.96	4.16	3.984	4.453	3.738	3.617	3.943	4.227	5.477	5.93	4.844	5.48	3.465	4.215	4.152	3.602	4.18	6.176	5.24	4.605	3.705	3.91	3.977	4.934	4.63	3.973	3.768	4.9	4.527	5.477	4.414	4.324	5.082	4.535	4.07	3.912	3.834	4.355	4.54	4.945	4.492	3.932	4.363	4.035	3.287	5.777	3.793	3.602	3.602	4.07	4.805	3.938	4.195	4.035	4.19	5.832	4.492	4.85	5.07	3.809	4.117	4.68	4.2	4.04	5.074	4.355	4.008	3.932	4.28	4.684	3.951	5.285	5.094	4.285	4.64	4.293	4.09	4.293	4.258	4.035	3.715	4.62	4.332	4.773	4.754	3.924	5.305	4.223	4.242	4.668	3.984	4.062	3.912	5.07	5.637	3.707	4.617	3.818	3.875	4.168	3.785	4.55	3.975	5.05	5.52	4.668	3.55	4.668	4.195	4.06	4.33	6.273	5.68	4.2	5.332	4.414	3.807	3.68	4.105	3.867	4.035	3.668	3.957	3.19	4.65	3.785	3.475	4.168	5.31	3.893	4.234	4.184	4.11	3.748	5.453	5.21	3.883	4.92	4.324	4.68	4.08	4.855	5.445	4.465	3.994	4.0	5.227	5.29	3.809	4.855	5.414	5.45	5.13	4.453	5.098	3.957	4.637	3.719	3.352	3.49	4.035	3.994	4.188	3.408	3.455	4.47	4.363	3.408	4.035	5.25	4.48	4.312	3.652	3.795	3.908	3.652	3.87	3.71	4.168	3.582	3.592	3.76	3.94	3.78	4.105	3.89	4.613	3.408	3.94	3.863	3.863	5.246	3.969	4.75	4.06	3.537	5.008	4.12	4.55	4.33	3.672	4.21	4.168	4.668	4.87	5.273	4.88	4.0	4.57	3.701	3.797	7.12	4.758	4.24	4.62	4.59	4.453	3.977	4.87	4.375	3.877	3.928	4.168	5.02	4.082	4.0	4.44	3.842	4.598	4.914	4.906	4.758	5.04	3.975	3.959	3.86	3.955	4.668	4.18	3.953	3.809	4.473	4.37	4.266	4.516	3.977	5.016	4.19	4.543	4.44	4.168	3.986	4.06	3.398	6.434	4.207	4.324	3.92	4.336	6.684	3.908	3.861	4.816	4.855	3.701	4.754	4.113	6.273	4.145	3.574	4.508	4.207	4.844	4.504	3.975	4.074	3.994	4.934	3.805	4.773	4.973	3.953	4.48	4.457	5.227	4.184	4.082	5.332	3.953	3.965	4.105	3.852	3.574	4.04	3.85	4.207	3.928	4.504	3.426	4.11	5.414	4.793	4.117	4.617	3.309	5.56	3.844	5.184	3.91	5.098	5.17	4.754	4.855	3.916	4.12	4.664	3.91	3.697	4.344	4.168	4.375	5.04	3.785	3.672	4.69	5.047	5.203	5.082	5.414	4.668	3.885	4.152	3.367	3.998	3.7	4.668	3.295	3.984	3.912	5.742	4.93	5.254	4.477	4.043	4.02	4.332	3.879	4.008	3.95	3.861	3.654	4.156	5.51	4.22	4.164	4.01	3.822	3.78	4.668	4.035	4.938	5.953	3.953	4.12	4.88	3.94	3.863	4.133	4.18	5.703	4.066	4.066	3.713	4.156	9.64	5.84	4.223	5.33	4.14	5.37	3.7	3.926	3.799	4.16	5.242	4.324	3.637	3.934	5.777	4.363	5.887	3.797	5.414	4.184	4.12	6.043	4.055	3.893	4.13	4.34	5.64	4.055	3.725	6.168	4.145	3.746	6.27	5.145	4.668	4.465	3.732	3.969	4.195	4.785	4.035	3.922	4.22	4.383	3.41	4.742	3.686	3.72	4.18	3.51	4.168	3.64	4.324	4.434	5.26	5.285	3.945	3.75	4.35	5.93	3.746	4.14	4.04	3.85	5.707	4.54	4.566	4.676	4.004	4.03	4.445	3.734	4.273	4.977	4.098	3.932	4.344	3.945	5.68	3.713	4.125	4.03	4.42	4.793	4.8	3.777	4.703	4.3	3.824	5.418	4.266	3.855	4.527	3.748	6.24	3.62	3.797	3.898	4.043	4.625	4.887	4.71	3.809	4.008	4.72	3.71	4.06	4.88	4.414	4.246	3.492	4.344	4.12	3.838	4.703	4.89	3.54	4.17	5.562	4.527	5.26	4.06	3.797	4.195	5.098	4.93	4.55	4.344	4.508	4.195	3.912	3.85	5.414	4.234	4.36	3.924	4.215	4.43	4.312	4.113	3.68	4.168	3.855	4.215	4.035	4.55	4.18	4.66	3.492	3.984	4.266	3.975	4.438	4.26	4.277	3.762	4.234	4.99	3.938	4.2	3.738	3.777	4.715	4.36	4.93	3.553	4.5	3.973	3.916	4.195	4.83	3.762	3.854	5.074	5.027	3.5	4.508	3.504	5.17	3.916	3.795	5.45	5.613	3.623	4.234	4.145	5.227	4.48	4.043	4.09	4.16	3.893	3.861	4.152	3.959	6.09	4.56	4.29	5.254	3.56	6.293	5.168	3.654	4.27	4.15	4.23	4.438	3.727	4.18	3.77	4.082	5.395	3.688	4.64	4.617	3.84	4.63	4.016	3.785	5.33	3.893	4.145	3.809	4.984	3.75	4.883	4.273	4.33	4.145	4.664	3.89	4.03	3.654	3.676	4.89	4.746	3.969	4.105	3.773	3.93	3.672	5.21	3.781	4.684	3.926	3.912	4.5	3.78	3.76	4.83	4.727	5.633	3.8	4.934	4.242	3.81	5.24	3.912	3.832	3.367	6.3	6.684	7.613	4.207	3.62	5.137	3.916	5.402	4.26	4.72	3.969	4.855	4.24	4.973	4.348	4.3	4.887	5.93	4.16	3.713	5.355	5.44	4.656	3.943	4.727	4.918	4.75	4.06	3.736	3.426	4.688	3.857	3.729	4.29	3.875	3.91	5.05	4.152	4.62	3.617	3.879	3.953	4.3	4.03	4.094	3.742	4.668	4.445	3.588	4.14	3.756	3.668	4.484	4.582	3.732	5.33	5.285	6.137	3.623	4.31	4.062	4.324	4.277	4.473	4.324	3.678	4.36	3.703	4.73	4.97	3.914	3.805	3.705	5.082	3.855	3.635	4.008	3.906	4.42	3.701	4.21	5.363	4.02	5.562	4.55	4.168	4.473	4.008	4.76	3.773	5.227	4.133	4.195	4.176	4.055	3.994	5.074	4.21	4.83	4.074	4.637	3.672	4.31	4.88	5.04	5.01	4.555	4.273	4.207	4.3	4.062	4.21	3.615	4.582	4.152	4.21	4.69	3.953	4.17	3.84	6.08	4.285	3.518	4.215	3.988	4.742	4.414	4.05	4.93	5.16	4.445	4.816	4.176	4.01	4.96	5.332	4.246	3.912	5.42	4.312	4.473	4.543	3.893	5.008	4.023	5.535	3.654	4.484	3.871	4.902	5.05	4.07	4.22	4.207	5.227	4.06	4.266	5.562	4.26	3.951	3.705	4.145	3.986	4.207	4.223	4.89	4.61	4.324	4.574	6.645	4.812	4.145	3.986	4.3	4.445	4.598	4.344	4.176	3.885	3.717	3.693	5.11	4.95	3.928	4.105	4.89	5.285	3.719	4.59	3.795	4.312	4.52	4.29	4.977	4.617	4.027	4.504	4.492	4.03	3.518	4.926	3.832	4.227	4.973	3.53	3.39	6.176	3.754	4.09	3.72	5.285	4.562	4.324	3.969	4.383	3.953	3.734	3.842	4.164	3.857	4.434	4.95	3.912	3.955	3.979	3.984	4.504	4.344	3.82	3.871	3.854	3.744	3.89	3.707	3.904	5.098	4.004	4.48	4.27	4.035	3.918	4.113	3.932	4.13	5.445	4.01	4.33	4.066	3.822	3.803	4.258	6.08	5.45	4.16	4.12	4.176	4.348	4.355	4.492	4.43	3.793	3.752	4.176	4.023	3.732	4.145	4.02	4.06	4.12	5.07	3.791	4.934	3.812	3.938	4.508	4.13	3.887	4.176	3.932	5.12	6.43	4.555	5.613	4.83	3.912	4.75	3.79	5.355	5.305	3.988	4.195	5.816	4.46	4.113	4.06	3.88	6.043	3.635	4.945	4.195	4.33	4.574	4.004	4.36	3.8	5.254	3.902	4.492	4.492	3.78	4.438	4.504	4.59	3.68	4.52	3.832	5.04	4.484	4.74	3.828	4.234	4.52	4.613	4.367	4.98	3.895	4.18	3.658	4.14	4.62	4.094	3.531	3.91	4.406	4.0	3.459	3.95	4.75	3.824	3.734	4.746	4.027	4.69	4.855	4.625	4.26	3.848	3.82	3.652	4.105	3.504	4.29	5.23	4.066	3.9	3.873	5.742	5.09	4.188	4.18	4.367	4.344	4.72	4.145	3.865	4.527	4.29	4.973	3.295	4.188	4.56	3.906	4.375	3.592	4.055	3.766	4.484	4.027	4.938	4.01	4.387	4.03	5.777	5.33	3.764	4.99	3.963	3.785	3.652	3.746	4.41	4.0	4.215	4.9	3.438	3.752	4.03	4.98	3.406	3.867	3.95	3.877	3.965	5.0	3.625	4.06	4.51	4.59	4.69	4.027	3.977	4.363	5.777	4.875	5.426	6.02	4.11	4.156	4.68	4.12	4.05	6.3	3.572	4.12	4.836	4.555	3.715	3.977	4.395	4.004	4.562	3.88	3.88	3.83	3.934	5.086	3.781	6.047	3.975	5.34	4.984	4.355	3.29	4.023	4.734	4.094	4.145	3.941	4.32	3.787	4.477	4.223	4.59	4.332	3.732	3.367	5.027	4.137	5.02	3.916	3.836	5.44	4.64	4.21	4.18	3.904	4.965	3.352	4.383	3.404	4.43	3.744	3.863	5.02	3.725	4.395	5.16	4.984	3.71	4.246	4.977	4.527	3.91	4.89	4.355	5.695	4.38	3.877	3.51	3.932	5.21	4.234	3.797	4.62	4.64	4.61	3.818	4.36	4.19	4.195	5.047	3.91	5.23	4.117	3.674	4.246	3.33	4.74	4.152	3.975	4.37	4.574	5.273	4.4	3.982	3.855	3.38	4.504	5.016	3.81	4.457	5.535	4.598	3.648	3.996	4.06	3.898	3.71	4.07	4.266	4.266	3.582	4.78	4.168	7.477	4.24	4.38	4.43	3.635	4.13	5.703	3.842	4.168	3.754	4.117	5.84	4.83	3.459	5.09	3.793	4.89	5.242	4.934	4.855	4.016	4.793	3.922	3.705	4.05	4.703	3.93	3.756	4.105	4.34	4.18	4.83	4.36	5.273	4.062	4.33	5.074	3.838	4.504	5.42	3.96	4.246	4.69	3.545	3.963	4.656	3.73	3.8	4.742	4.88	4.035	4.48	3.592	3.838	4.02	3.969	3.734	5.53	6.54	3.68	5.355	3.62	4.492	4.402	6.83	3.744	4.85	3.818	3.55	4.258	3.623	4.55	3.838	4.02	4.117	5.06	4.344	5.695	4.074	4.22	5.285	3.55	4.285	5.64	3.453	5.184	3.695	4.754	4.03	4.855	3.729	4.223	4.336	4.1	3.992	3.75	3.676	3.834	4.06	4.9	4.71	4.645	3.715	4.527	4.105	4.227	5.402	4.676	4.64	3.92	4.383	4.434	4.88	3.809	3.645	3.635	4.637	4.2	4.18	3.639	4.938	4.676	4.05	5.89	3.887	4.04	3.832	3.79	4.457	3.762	3.725	4.113	4.02	3.607	3.91	3.75	4.484	3.768	4.273	3.824	4.434	4.26	5.324	3.928	4.92	4.535	4.465	4.36	4.133	4.26	4.293	4.18	3.943	4.723	5.246	4.484	5.96	4.68	4.016	3.918	4.047	4.582	4.92	4.36	4.742	4.305	3.945	3.518	3.686	4.344	4.164	5.402	5.84	4.465	5.504	3.89	3.795	4.316	4.11	9.64	4.637	4.46	3.912	3.68	4.64	4.67	3.875	4.246	3.89	3.629	4.207	4.9	4.02	4.555	3.916	3.33	4.12	4.75	3.89	4.49	4.414	3.67	3.965	4.246	5.01	4.21	3.945	4.3	3.658	4.24	5.09	3.902	4.43	4.246	4.055	5.06	3.832	3.795	3.865	4.703	5.414	5.1	3.781	3.46	3.74	5.64	3.36	3.738	3.744	4.85	3.848	4.344	4.215	4.1	4.938	3.943	3.938	4.055	4.395	3.775	3.867	3.84	3.75	3.785	3.488	4.266	4.65	4.242	3.916	3.89	4.742	4.004	3.785	5.19	3.895	3.963	4.93	4.215	4.484	4.637	5.293	5.44	4.508	4.293	3.92	4.195	4.203	3.814	4.254	3.791	3.928	3.887	5.33	4.56	4.68	4.242	3.828	4.098	4.25	4.062	3.783	4.098	4.805	5.133	3.793	3.834	4.754	4.176	4.8	4.562	4.035	6.42	4.344	3.84	3.855	4.324	5.47	3.527	3.748	3.787	3.908	4.285	3.951	5.184	3.943	5.703	5.777	4.184	4.24	4.27	4.133	3.85	3.508	3.658	4.05	3.863	3.963	4.035	4.043	5.332	6.043	3.902	4.19	4.3	4.363	3.854	4.234	3.857	5.703	4.44	4.57	3.71	4.625	4.938	4.996	4.17	3.898	5.438	4.36	4.332	3.895	5.05	4.01	4.406	3.377	4.312	3.625	3.629	4.492	5.24	4.258	3.875	3.65	3.785	5.19	3.537	4.613	4.61	4.477	4.223	4.56	5.01	3.822	3.848	6.99	5.082	3.6	3.654	4.97	3.31	4.727	3.81	3.922	3.54	6.645	4.535	4.863	5.26	4.043	5.285	3.902	4.16	4.11	3.945	3.68	4.33	4.67	4.14	4.895	5.184	4.438	4.207	4.027	4.45	4.12	4.004	5.83	4.12	4.535	3.893	3.922	4.555	5.332	3.654	4.72	4.312	3.883	4.2	4.344	5.707	4.812	5.83	3.92	4.016	4.434	3.572	4.836	4.02	3.87	4.293	4.344	3.87	3.617	4.766	3.58	4.156	4.844	4.664	4.55	4.21	3.889	3.762	4.8	4.33	4.094	3.38	3.78	4.133	3.916	3.953	4.34	3.81	3.742	4.996	4.703	5.137	4.555	4.26	3.607	3.951	3.309	5.355	4.69	4.027	4.363	4.266	3.885	5.22	4.28	3.887	4.195	4.156	4.207	4.99	3.996	3.564	4.36	3.697	5.027	4.46	5.203	3.727	3.441	4.113	4.36	5.086	3.438	5.09	4.88	4.324	4.0	4.855	9.69	3.65	4.344	4.473	3.873	4.668	4.59	4.3	4.605	4.14	4.13	4.344	3.785	4.3	4.613	5.184	4.184	4.5	4.63	4.1	4.004	4.957	3.645	4.996	4.68	3.912	5.49	6.188	5.45	4.957	3.977	3.469	3.947	4.73	4.414	4.344	4.066	4.746	5.45	5.62	4.883	4.445	3.658	4.312	5.395	3.707	4.133	3.729	5.395	3.602	4.266	5.72	4.387	4.117	4.28	4.473	4.824	4.85	5.133	4.312	4.156	5.227	3.52	4.21	4.598	5.156	4.246	5.414	3.826	3.912	3.652	5.246	3.934	4.887	4.426	3.607	5.395	4.938	4.016	4.344	3.58	4.49	4.566	4.516	3.965	4.26	5.016	4.996	4.95	4.062	4.668	9.69	5.094	4.35	3.688	3.91	3.578	4.105	4.062	4.625	4.492	4.336	3.97	3.889	4.445	4.438	3.465	5.29	3.781	4.57	4.1	4.383	5.125	4.266	4.23	3.701	4.758	5.29	4.355	4.5	5.293	4.426	3.832	4.535	5.594	5.977	5.13	3.46	6.496	4.543	4.438	3.674	4.062	5.617	3.994	4.016	5.742	4.246	3.902	4.242	3.352	5.074	5.168	4.457	4.137	4.953	4.117	4.344	4.043	4.45	3.832	4.03	4.17	4.21	4.02	4.727	4.016	3.969	4.324	4.434	4.242	4.01	3.887	5.137	3.977	5.055	3.809	4.06	3.809	4.023	4.68	3.229	4.285	3.73	5.45	3.582	3.602	3.857	3.854	4.55	5.098	3.646	3.785	5.19	4.434	3.521	4.24	3.879	4.01	4.293	4.14	3.785	3.797	4.312	4.062	3.72	4.113	4.18	4.17	4.11	3.846	3.875	4.855	3.762	4.617	4.137	5.17	4.855	4.19	4.133	4.047	3.861	3.908	4.176	3.965	3.67	4.75	5.168	4.34	3.756	3.994	4.137	4.215	3.832	4.57	4.57	3.89	5.105	4.62	5.508	3.695	5.027	4.074	4.246	7.613	3.875	4.64	3.885	3.908	4.035	3.602	4.65	3.943	4.88	5.01	4.156	3.793	3.986	4.117	5.535	4.773	3.295	4.074	4.344	3.54	4.11	5.113	4.375	4.92	4.652	3.537	3.553	4.28	3.895	6.54	4.348	4.035	3.52	4.062	3.76	3.783	3.908	3.924	4.684	3.55	3.77	4.426	3.81	4.035	4.117	4.387	4.195	4.938	4.18	3.902	5.49	3.94	4.246	3.861	4.21	4.508	3.559	6.09	4.715	4.145	3.988	3.91	3.52	7.12	4.01	4.16	4.06	4.44	4.9	4.754	4.36	3.855	4.805	3.922	6.22	3.979	3.56	4.535	4.43	4.883	4.508	4.703	4.684	3.793	4.58	4.883	6.234	5.926	4.35	3.71	3.998	4.473	3.809	3.924	4.758	3.951	4.066	4.12	4.215	4.43	3.652	4.01	4.5	5.082	3.469	3.834	4.793	3.893	4.074	3.607	5.58	6.22	3.736	4.504	3.727	3.832	4.1	3.902	3.854	4.055	4.03	3.77	4.09	3.86	3.861	3.955	3.984	3.9	4.24	4.016	4.3	3.943	4.19	4.234	5.56	4.445	3.963	3.924	5.617	4.07	3.951	4.098	3.805	3.586	4.223	4.273	3.688	4.844	4.36	3.76	4.074	3.959	5.332	4.48	4.61	4.875	4.117	4.05	5.58	3.793	4.254	4.195	4.504	5.043	5.562	3.84	4.215	4.613	4.57	4.367	5.746	4.1	4.33	3.65	4.523	3.967	4.707	4.92	4.438	3.852	3.615	4.51	4.438	4.3	3.988	4.03	4.72	3.865	3.625	3.98	4.25	3.709	3.932	3.707	3.67	3.768	3.953	4.31	4.758	4.742	4.38	4.703	3.607	4.29	5.066	3.965	4.043	4.234	4.918	4.113	3.799	3.951	4.023	4.1	3.947	4.637	3.836	4.19	4.754	3.848	4.08	4.805	4.41	3.648	4.223	4.47	3.893	5.96	5.176	3.473	4.07	3.54	3.697	4.89	3.703	4.625	4.11	4.79	4.105	4.344	3.965	4.062	4.176	5.074	4.008	3.459	3.914	5.402	3.742	5.016	3.771	4.4	4.57	4.996	4.832	4.03	4.02	4.535	4.1	3.951	4.035	4.598	3.67	3.785	4.004	6.168	4.402	5.082	4.26	4.004	5.137	4.83	4.02	4.555	4.74	4.02	4.24	6.188	4.598	5.324	4.188	4.355	3.568	3.75	5.242	5.707	3.945	3.795	3.89	3.797	3.846	5.477	3.912	4.49	3.598	3.602	5.043	4.145	3.94	4.766	3.945	4.465	3.924	4.03	5.082	3.553	6.23	4.746	3.924	4.504	4.074	3.615	5.098	4.273	3.781	3.54	4.652	4.766	4.12	3.797	4.406	4.188	4.383	4.246	4.17	4.207	4.734	4.508	4.492	3.646	3.928	4.844	4.156	4.215	3.844	4.727	4.68	4.465	4.62	4.65	3.791	4.61	3.809	4.31	3.957	4.145	3.98	4.594	3.754	4.85	5.363	4.414	4.965	4.152	3.955	3.793	3.398	4.332	4.34	3.553	4.434	4.797	4.01	4.312	4.707	3.854	4.168	4.85	4.504	3.473	3.52	4.47	4.184	3.705	3.805	4.414	4.88	4.918	5.438	4.098	4.504	3.693	3.654	3.914	3.92	4.016	5.19	3.771	4.168	4.35	4.285	4.797	3.738	4.344	4.42	3.922	4.727	3.676	4.24	4.05	5.04	5.125	4.188	3.814	3.842	4.34	5.355	4.01	4.895	3.621	3.984	3.912	3.553	3.807	4.434	3.703	5.047	4.195	3.588	4.695	4.61	4.402	3.635	5.594	5.746	3.89	4.043	4.117	4.008	4.48	3.91	5.168	3.94	4.28	4.41	4.42	4.008	3.828	4.402	4.434	4.67	5.48	4.16	4.34	4.105	4.258	3.95	4.438	3.89	4.062	3.94	4.207	4.652	3.977	5.027	4.766	4.633	4.246	4.33	3.838	4.945	4.508	4.703	5.227	4.508	3.836	4.074	3.979	3.922	4.02	4.36	3.84	4.406	4.12	4.637	4.137	4.14	3.877	4.02	4.098	4.53	4.098	4.49	4.004	4.246	3.719	4.707	5.633	4.555	6.684	4.07	4.258	5.285	4.03	4.414	4.52	3.975	4.168	4.875	4.332	3.65	4.645	4.246	4.004	3.928	3.404	3.988	4.516	4.984	3.785	3.945	5.387	3.783	4.473	3.814	4.195	3.582	3.727	3.951	4.2	4.64	4.312	3.963	4.22	3.764	4.926	4.21	3.777	4.285	3.98	4.492	3.832	3.857	4.51	3.727	4.68	5.133	4.07	3.71	4.523	4.83	3.922	4.793	3.928	3.787	3.898	5.59	4.246	4.934	4.258	4.25	3.918	4.543	4.08	4.125	3.822	3.717	4.434	4.117	3.768	5.25	4.285	4.605	4.637	4.16	3.816	4.68	3.938	4.355	4.008	3.629	4.047	3.941	4.062	4.137	3.906	3.912	3.996	4.14	5.305	3.955	4.004	4.22	4.195	3.703	3.863	4.133	4.168	4.87	4.395	4.035	3.68	3.803	6.188	4.945	5.668	4.32	6.168	3.635	5.89	4.516	4.105	4.062	4.023	3.809	4.176	4.008	3.842	4.38	4.562	3.629	4.445	6.105	6.434	3.74	4.05	3.705	5.12	3.818	4.195	4.69	3.676	3.938	3.732	3.469	4.246	3.838	3.969	4.836	4.184	4.12	3.762	4.53	3.832	4.215	4.44	4.105	3.832	3.957	4.402	3.912	4.98	3.857	5.426	4.535	3.924	4.117	4.152	4.246	3.748	3.756	4.215	4.08	4.445	5.33	4.047	4.066	4.863	4.29	5.086	4.516	4.5	4.54	3.77	4.133	3.885	4.215	3.803	6.19	4.19	5.1	4.215	4.355	4.613	5.164	4.562	3.652	3.5	3.465	4.293	4.406	4.516	4.16	3.686	3.52	3.406	4.445	4.81	4.89	5.055	3.928	3.908	3.865	6.496	4.484	4.246	3.912	4.035	4.26	4.625	3.678	4.203	4.66	3.955	4.543	7.76	4.27	4.203	4.516	4.906	4.44	4.707	6.43	4.97	5.707	4.477	4.668	4.06	3.832	4.105	4.293	3.668	3.963	4.16	5.06	3.832	3.879	3.51	3.912	4.004	3.957	4.168	4.223	4.098	4.715	4.117	4.695	3.906	3.5	5.098	4.168	4.89	3.895	4.617	4.01	4.156	3.592	4.51	3.945	4.36	4.977	4.723	3.562	4.176	5.082	4.812	5.043	4.29	4.996	4.242	3.623	3.553	4.547	3.518	4.934	4.508	4.36	4.02	4.438	3.54	4.816	3.908	4.043	3.848	4.19	3.46	6.047	4.33	4.312	4.453	4.504	3.775	4.445	3.588	4.355	4.457	4.082	4.234	4.242	4.242	4.508	4.04	4.51	4.715	4.727	3.783	4.133	5.742	4.13	4.715	5.227	4.04	4.973	4.38	3.46	4.617	3.99	3.88	3.996	3.75	3.586	4.344	4.918	4.992	5.23	4.457	4.29	4.484	4.953	7.035	4.805	3.832	3.855	4.934	3.82	4.438	3.553	3.896	3.92	3.773	4.87	4.617	4.785	3.977	3.912	3.994	5.26	5.05	3.695	3.838	3.842	4.805	3.637	3.994	4.156	4.85	5.17	4.434	4.14	4.727	4.973	4.996	4.742	4.145	3.229	4.797	4.074	3.898	4.523	5.59	3.72	5.527	4.18	3.773	4.0	4.57	4.793	3.797	3.65	3.965	3.672	4.504	4.02	4.61	4.3	4.027	4.105	5.273	4.97	5.594	5.043	4.113	4.516	3.916	4.375	3.926	3.97	3.85	4.047	3.799	3.957	3.768	4.062	4.87	3.74	3.875	4.31	3.584	4.254	4.71	4.02	4.4	3.656	5.24	5.285	4.246	3.727	4.92	4.266	4.54	3.717	3.965	3.785	3.982	4.938	3.879	4.113	5.227	3.703	4.387	5.438	3.518	4.043	4.523	4.74	3.908	5.285	4.047	4.055	4.254	4.06	3.668	3.656	3.588	3.762	4.29	4.027	4.645	4.49	4.043	3.848	4.156	3.928	4.52	4.117	3.848	3.746	4.188	4.223	4.574	4.254	4.14	3.81	4.246	3.986	4.098	3.988	3.893	4.62	3.836	4.688	4.914	4.164	4.246	4.92	3.838	4.562	4.043	3.781	4.137	4.203	3.879	3.926	4.215	3.838	3.398	4.71	4.508	4.098	3.852	6.156	6.08	6.08	4.785	3.889	4.24	3.81	4.05	3.61	3.88	4.29	4.09	5.29	4.24	4.574	3.912	4.344	4.152	3.688	4.043	4.445	4.13	4.797	4.418	4.05	4.176	4.152	4.113	4.45	3.898	4.305	4.234	3.904	4.145	4.184	5.83	4.28	3.607	4.13	4.664	4.02	4.145	4.625	4.793	4.51	3.791	4.04	4.043	4.18	4.188	4.19	3.996	3.695	3.824	4.027	4.773	3.89	4.195	4.72	3.953	5.93	3.537	4.367	4.855	3.924	3.832	3.947	4.152	4.074	4.746	3.678	4.234	4.062	3.943	5.45	4.406	4.07	5.426	5.04	4.973	4.19	4.816	5.62	3.783	5.176	4.664	4.344	3.674	4.473	3.979	3.99	4.617	4.3	3.973	3.912	4.492	4.574	4.938	4.133	4.348	5.777	4.04	3.678	3.746	4.15	3.727	5.64	4.96	4.168	4.293	4.133	3.8	4.754	4.53	3.992	3.924	4.83	4.75	3.738	4.28	5.11	3.78	4.105	4.664	4.234	4.72	4.113	3.875	4.137	5.29	4.344	4.242	5.453	3.842	3.916	4.934	5.363	4.598	4.996	4.25	4.727	4.742	4.023	4.938	4.363	4.14	4.67	3.842	5.047	4.99	4.004	4.13	4.168	4.28	5.094	3.732	4.117	3.74	4.742	3.791	3.568	3.895	3.924	3.71	4.434	5.184	3.773	4.01	4.113	4.074	4.332	6.156	5.44	3.932	3.793	3.617	4.668	3.893	3.65	5.008	4.11	4.324	4.04	3.62	4.105	4.637	4.277	5.72	4.137	4.0	4.758	3.19	5.316	4.953	4.617	3.984	4.508	4.117	3.592	4.234	4.93	4.1	4.742	3.838	5.035	3.916	3.908	5.254	4.31	3.871	4.07	3.92	5.617	3.94	4.06	5.47	4.105	4.07	4.543	3.92	5.64	3.701	4.65	3.965	5.62	4.312	4.027	3.969	4.29	4.168	4.36	5.633	4.004	4.02	3.562	4.793	3.89	5.137	3.932	4.582	4.43	4.85	3.953	5.62	3.99	3.904	3.678	3.88	5.11	3.773	3.578	4.414	4.195	4.21	4.805	3.81	3.78	4.69	4.55	5.09	4.434	3.969	3.729	3.838	4.035	4.023	5.977	4.17	5.29	3.639	5.105	3.938	3.168	3.658	5.73	3.71	3.926	4.527	4.703	3.893	4.27	4.215	4.89	4.03	5.29	3.775	3.594	5.203	5.19	4.18	4.29	4.637	3.756	5.69	4.54	4.223	5.562	4.402	5.53	3.912	3.67	4.45	4.688	4.062	4.137	3.982	4.652	3.9	4.773	4.168	4.793	4.766	4.13	3.852	3.893	4.996	5.355	5.434	3.84	3.645	3.889	3.914	3.895	5.19	6.016	4.516	4.215	5.01	4.434	3.916	5.332	5.23	4.508	3.863	4.074	4.344	3.629	4.1	3.865	3.736	4.01	3.836	4.73	4.125	4.18	3.791	4.89	4.26	3.33	4.336	4.12	4.71	4.31	4.49	4.184	4.055	5.844	4.26	4.17	4.363	4.293	4.742	3.959	4.625	4.34	5.84	3.824	3.78	4.723	5.89	4.88	5.29	6.047	4.508	4.016	5.137	3.938	3.988	3.896	3.791	4.793	4.195	5.273	4.89	5.504	4.074	4.305	3.986	4.477	4.34	4.168	3.969	4.043	3.672	5.11	4.02	4.098	4.848	5.426	3.701	4.684	4.168	4.855	3.795	4.094	4.74	4.68	4.152	4.617	4.57	4.137	4.668	3.52	4.035	4.043	3.912	4.035	4.29	4.16	4.484	5.168	4.387	4.637	5.535	6.273	4.023	6.156	4.26	3.834	4.05	3.818	3.82	4.74	4.625	4.074	4.055	4.36	3.896	4.18	4.598	4.04	3.898	4.09	3.764	4.445	3.912	3.945	3.75	3.885	5.73	3.785	3.707	4.48	4.02	3.816	4.484	4.53	4.188	4.85	4.31	4.85	4.875	4.605	4.29	4.617	4.934	5.625	3.93	4.402	5.035	4.055	4.547	5.254	4.26	3.951	4.703	3.727	4.34	4.57	4.152	3.842	4.035	4.02	4.227	4.027	4.207	3.672	4.547	4.23	3.95	4.727	3.752	4.145	5.027	3.656	4.54	4.555	3.922	4.438	3.936	3.965	4.547	5.56	4.023	5.742	4.145	4.188	4.766	4.457	3.912	3.598	4.605	4.188	5.51	5.426	3.912	4.105	4.324	4.293	3.725	3.88	4.242	4.703	4.184	3.637	4.59	5.89	4.434	3.707	5.066	4.52	4.03	3.955	4.02	3.785	5.176	5.086	5.297	3.766	6.02	3.67	3.875	4.543	5.137	4.1	3.754	3.84	4.355	4.24	5.33	4.48	3.875	5.043	3.95	4.92	4.836	6.63	4.29	5.13	4.742	4.195	4.42	3.875	4.176	4.195	4.68	5.945	4.402	4.293	4.21	3.951	5.84	4.137	4.445	3.777	5.246	4.363	4.176	4.16	4.117	4.277	3.762	4.38	4.508	3.889	3.875	4.668	5.285	3.855	4.953	4.035	4.3	3.438	5.633	3.945	3.717	4.156	3.809	3.795	4.367	4.465	3.518	3.852	3.438	3.805	4.65	3.986	4.504	3.617	4.293	4.93	3.795	3.623	6.625	4.188	4.52	4.207	4.035	3.973	4.363	3.805	4.11	3.832	5.742	4.254	3.96	6.043	3.807	4.89	4.016	4.812	3.857	4.477	4.16	3.98	3.754	3.975	5.49	4.195	6.645	3.885	4.715	4.055	4.2	3.734	3.762	3.838	4.85	3.738	5.426	3.977	4.895	4.824	4.812	5.137	4.516	4.105	3.793	3.988	4.105	3.81	4.31	4.85	5.355	4.72	5.703	4.742	4.293	3.924	4.973	3.74	3.72	3.95	3.734	3.955	4.31	4.305	3.98	5.02	4.977	3.674	4.734	3.785	5.637	4.758	3.93	5.777	4.027	4.625	4.566	5.61	3.688	3.875	4.516	4.184	4.203	4.215	3.775	4.703	4.363	3.883	5.477	4.574	4.18	4.133	3.473	3.994	3.818	4.598	3.617	4.63	3.947	3.982	4.113	4.285	4.16	5.8	4.395	4.242	4.098	4.203	4.53	3.928	3.818	4.19	4.94	3.877	4.566	4.977	4.652	4.14	4.53	4.844	5.1	4.324	4.1	5.83	3.914	6.09	5.94	9.64	5.438	3.617	3.82	5.055	5.094	4.207	3.785	4.14	4.594	5.098	3.861	4.285	3.924	3.809	4.36	3.943	3.87	3.742	5.17	5.29	5.094	4.04	3.783	3.693	3.932	5.777	4.934	4.06	3.818	4.438	4.92	4.344	3.91	3.959	5.145	4.406	4.645	3.768	4.61	4.68	4.168	6.293	5.066	3.857	3.748	4.344	5.22	3.686	4.453	4.977	5.53	3.947	5.387	4.773	4.473	6.43	3.992	3.984	3.896	4.145	4.36	4.277	4.89	4.61	4.207	5.49	5.22	3.953	5.37	5.305	4.164	4.836	4.098	4.19	3.408	5.438	4.58	4.08	3.887	4.957	3.568	3.352	3.945	4.152	4.555	6.434	4.0	4.977	4.457	4.574	3.945	3.984	4.19	4.945	3.965	3.693	4.76	3.584	4.16	5.156	4.54	3.885	4.176	4.598	4.45	5.12	6.434	4.26	4.004	4.74	3.88	5.016	4.184	4.8	4.242	4.887	4.79	3.904	3.738	4.92	3.912	4.055	4.223	4.617	5.414	3.934	4.637	4.83	4.19	4.332	5.9	4.004	6.625	4.754	3.787	3.822	4.05	5.17	3.793	4.426	4.105	4.02	3.736	4.617	4.348	4.016	3.834	4.363	5.64	3.762	3.857	4.28	3.992	4.715	3.9	5.703	4.08	6.42	4.336	5.656	4.125	4.508	4.16	4.83	3.41	4.016	4.113	4.02	6.137	4.984	3.652	4.004	3.531	3.582	4.65	5.445	4.055	4.85	3.857	3.836	4.152	4.184	4.03	4.074	5.254	4.625	4.004	3.838	3.828	3.877	3.887	4.07	4.52	3.883	4.125	4.742	3.553	3.953	4.555	4.703	3.746	4.504	4.203	4.293	5.25	3.654	4.418	4.367	5.37	4.383	5.24	3.895	5.51	3.943	4.715	4.434	3.975	4.473	4.242	4.727	5.527	4.195	5.61	4.36	3.67	4.027	4.484	5.613	3.928	4.074	5.06	3.82	3.578	5.137	4.312	4.4	4.344	4.02	4.668	4.477	5.96	4.17	5.316	4.69	5.176	4.87	4.277	5.246	4.88	4.086	4.137	4.492	4.113	4.473	3.994	3.904	6.273	3.912	4.285	3.873	4.844	5.01	3.71	4.605	3.707	4.758	3.994	4.01	4.21	5.01	4.67	4.242	4.223	4.45	3.648	3.5	3.607	4.695	4.117	3.963	3.945	3.852	3.648	5.89	4.258	4.3	4.043	3.703	3.744	4.027	3.72	3.834	3.803	3.805	4.383	3.805	4.45	4.49	4.363	5.04	4.06	4.465	5.26	5.84	3.764	3.623	5.086	3.97	4.54	4.336	4.08	3.926	3.73	4.06	3.816	4.918	3.852	4.89	4.33	3.994	3.701	4.758	3.51	4.445	3.818	3.764	5.59	3.82	4.188	3.969	3.916	4.58	4.21	4.22	4.484	4.246	3.781	4.164	4.062	3.578	4.195	5.035	4.156	3.672	3.73	4.035	5.64	4.062	3.814	5.305	3.51	3.715	4.355	5.44	5.04	4.555	4.1	3.945	3.945	4.977	4.72	6.293	4.3	4.23	4.168	4.246	4.36	4.36	4.324	4.52	3.94	4.004	3.508	5.883	3.688	3.564	4.227	3.729	5.355	3.848	4.234	3.908	4.207	3.994	3.977	4.3	4.273	3.734	3.602	4.242	5.703	4.395	3.834	4.098	4.38	4.297	5.19	3.893	4.527	7.477	4.312	6.293	4.54	4.254	5.305	4.07	4.69	5.504	4.69	4.066	4.4	5.562	4.64	4.62	4.668	4.98	5.17	4.793	4.184	4.293	4.387	3.732	5.84	4.688	4.65	5.67	4.957	3.914	5.402	3.781	4.758	3.945	4.9	4.34	3.809	4.71	5.227	4.137	6.24	4.87	4.207	4.09	4.69	4.094	5.508	5.25	3.62	3.898	4.105	4.375	5.52	4.117	5.84	5.83	4.81	4.293	3.725	4.117	3.82	4.727	5.137	4.004	4.195	4.137	4.33	4.113	5.137	4.168	4.742	3.945	4.035	4.703	5.285	4.5	3.95	3.752	4.527	4.188	4.742	5.227	4.273	3.91	4.168	4.344	3.924	4.07	4.004	5.9	4.543	4.434	3.768	4.68	3.693	4.547	4.363	3.707	4.31	4.926	3.809	3.785	4.566	4.34	3.56	5.594	4.23	5.184	3.828	4.145	3.836	4.473	3.943	4.617	4.582	4.332	4.52	4.684	5.633	3.91	4.113	4.156	4.14	4.246	3.973	3.572	6.016	6.293	4.883	4.387	3.875	4.758	4.45	3.996	4.234	3.904	3.5	4.773	3.994	4.832	4.316	4.195	4.64	3.873	6.99	4.15	5.89	4.555	3.762	4.035	3.672	4.55	5.227	4.508	3.81	3.71	4.395	4.48	5.83	5.086	4.016	3.832	3.941	4.117	4.3	3.38	3.33	4.516	3.564	4.402	5.293	3.822	5.51	4.1	4.254	3.582	4.34	4.637	3.734	5.184	3.607	4.18	4.164	4.55	5.156	4.3	4.48	4.0	3.922	3.764	4.184	3.287	4.98	3.713	4.066	4.344	4.383	4.266	4.49	4.46	4.246	4.61	4.156	4.48	4.027	4.414	4.414	4.645	3.52	4.637	3.504	4.08	3.68	3.168	3.98	4.04	4.004	5.418	5.184	3.814	6.047	4.336	4.1	3.979	4.145	4.395	3.994	3.818	4.105	4.168	3.904	4.246	4.992	3.676	4.66	3.553	3.945	5.9	4.312	4.8	3.74	3.963	3.672	4.32	4.027	3.553	3.924	4.59	4.305	4.156	5.152	3.629	3.951	4.08	4.8	4.03	4.574	3.77	4.805	3.748	3.857	4.875	4.168	3.922	4.305	4.87	5.133	5.06	4.258	5.09	4.668	5.105	4.637	4.457	3.762	3.94	4.41	4.26	5.074	4.98	3.65	4.16	4.113	4.44	5.426	4.555	3.82	3.668	4.375	3.908	3.938	6.54	4.9	4.605	4.62	3.885	4.24	4.05	4.934	4.305	5.652	3.846	4.97	4.324	4.2	3.705	3.818	3.785	4.203	3.818	4.88	3.81	5.836	4.35	3.832	4.957	6.74	3.814	4.37	4.168	4.277	5.26	4.484	3.754	3.746	3.836	3.77	4.465	3.889	3.688	4.344	3.785	4.195	5.203	4.047	3.857	3.729	4.06	4.14	3.742	4.137	4.08	3.938	5.1	4.79	3.537	4.805	4.3	5.58	4.035	3.873	4.508	4.508	3.902	3.584	3.914	4.824	5.387	4.062	4.37	4.24	3.65	5.89	4.074	4.703	5.066	3.672	4.438	7.035	4.04	5.094	4.098	4.55	3.691	5.93	3.809	3.922	3.664	3.926	4.254	4.08	4.41	5.168	4.18	4.145	4.246	3.781	3.582	4.574	4.164	3.764	4.31	3.81	3.62	3.877	4.48	4.87	3.938	4.3	3.795	4.16	4.16	3.566	3.504	5.562	7.477	5.59	4.04	3.562	4.33	5.047	4.71	5.145	4.312	4.145	4.152	4.445	3.947	3.67	4.094	3.77	3.82	5.29	3.67	3.795	5.8	4.277	4.11	3.639	4.113	4.83	4.035	5.305	4.344	4.508	3.832	3.607	3.922	4.145	4.457	3.965	3.957	3.566	5.12	3.91	4.72	4.207	4.51	4.617	4.074	5.37	3.934	3.648	6.42	4.152	4.12	4.203	3.855	4.957	5.44	5.418	3.822	4.03	4.184	3.51	5.49	3.92	4.195	6.3	4.37	4.387	3.836	5.668	4.992	3.688	3.97	4.883	5.84	4.047	4.953	4.293	4.188	4.074	5.58	4.035	5.316	4.844	4.637	4.883	3.904	5.145	5.098	3.773	3.781	6.496	5.508	3.938	4.14	4.0	4.152	3.957	5.04	4.18	4.363	5.703	6.23	4.25	5.44	4.76	4.26	3.94	4.03	3.707	3.818	4.92	4.484	4.58	4.453	4.637	4.516	3.914	3.676	5.047	3.814	4.35	3.793	3.594	4.215	3.758	3.648	4.977	4.953	4.203	4.94	3.455	4.38	3.854	4.62	4.094	4.07	5.066	3.992	3.635	4.027	4.734	4.54	3.736	4.51	3.842	5.1	5.49	3.771	4.66	4.145	4.89	3.97	4.01	3.922	5.31	4.36	3.92	4.883	4.414	3.752	3.957	4.12	4.55	6.043	5.73	4.83	4.492	3.918	5.68	4.363	3.969	3.783	4.492	4.375	3.916	5.11	5.07	5.387	3.805	3.578	4.62	6.043	4.855	5.945	4.727	4.383	3.809	4.484	3.91	4.387	4.414	6.293	3.727	5.074	5.84	4.066	4.297	3.98	5.438	4.426	5.12	3.885	4.562	4.35	4.96	5.37	3.545	5.01	4.344	4.332	3.578	5.246	3.861	4.676	5.84	4.28	3.807	3.674	4.31	4.758	4.098	4.33	6.74	3.41	4.184	4.57	3.465	3.932	4.56	5.56	4.16	3.912	6.105	4.367	3.852	4.65	4.12	5.562	4.953	4.527	4.75	3.31	5.926	6.293	4.414	4.355	7.652	4.207	4.11	3.408	5.918	4.316	4.49	4.14	3.916	3.91	4.67	4.03	4.24	4.855	5.17	3.707	5.1	4.25	4.04	4.977	5.113	4.83	4.723	4.664	4.543	3.893	4.65	3.76	3.781	4.67	5.176	5.016	5.305	4.863	4.434	3.705	4.098	3.969	4.164	4.195	3.889	4.508	3.88	3.947	5.883	4.05	4.223	4.08	6.43	5.777	4.43	5.617	4.516	4.75	4.637	4.04	5.73	4.1	4.285	3.922	4.05	4.71	3.885	4.62	3.691	4.45	4.01	4.188	4.68	5.05	3.674	4.49	4.727	4.07	4.69	4.625	5.176	4.78	4.742	4.117	4.035	5.227	3.656	4.09	4.574	4.273	4.54	5.1	4.156	4.945	5.227	3.91	3.871	5.52	3.934	4.89	4.543	4.555	4.406	3.893	3.98	4.246	4.246	4.473	5.156	4.688	5.09	4.88	3.19	4.06	4.016	4.934	4.383	5.227	4.51	4.53	6.234	3.986	4.035	4.37	4.246	3.898	4.18	3.453	4.977	3.879	4.035	3.764	4.152	5.332	5.016	3.68	3.922	4.027	4.598	3.732	5.89	4.027	3.68	3.895	4.26	3.934	4.59	4.473	4.082	4.207	3.758	5.316	3.717	5.84	3.795	3.764	4.555	3.879	4.387	4.152	4.477	4.54	4.414	4.992	4.465	4.664	3.469	3.572	3.85	4.004	4.793	4.562	3.955	4.844	4.434	4.355	4.19	5.89	4.625	3.994	4.49	4.1	4.363	3.998	3.229	3.531	5.145	4.01	4.04	4.812	4.805	4.215	4.29	4.945	4.13	4.188	4.34	5.082	4.812	3.94	4.035	3.746	4.66	3.904	4.074	4.67	5.45	4.855	4.164	4.938	4.04	3.832	4.26	3.818	4.83	3.918	4.477	3.873	3.73	3.88	4.105	3.586	3.863	4.242	5.086	4.59	3.91	3.768	4.137	3.756	4.234	3.893	3.756	3.693	4.37	4.836	3.734	3.908	5.34	4.285	4.703	5.227	5.01	4.387	4.52	3.98	5.45	4.03	3.955	4.594	4.074	3.762	3.75	4.707	3.945	4.8	4.02	5.453	3.71	4.26	4.02	4.24	3.928	4.457	3.88	3.84	4.152	4.59	4.29	3.773	4.117	3.648	3.29	3.922	4.24	4.176	4.26	3.385	5.504	4.57	4.992	4.234	3.922	4.97	4.742	4.773	5.285	4.516	3.713	5.508	4.63	4.617	5.64	4.1	4.367	4.69	6.23	4.92	3.77	4.465	3.54	5.355	3.91	4.21	4.145	5.094	4.02	3.572	4.477	3.889	4.516	3.72	3.908	5.703	3.734	4.367	3.902	4.625	3.783	4.977	4.55	4.13	4.008	4.34	5.453	4.516	4.168	4.027	4.207	4.742	4.035	3.838	4.023	4.37	5.254	4.188	3.713	5.09	4.57	4.363	4.875	4.098	6.83	4.207	4.31	3.654	3.598	4.527	4.246	4.047	3.742	4.24	5.883	5.11	4.21	4.617	4.484	5.305	4.19	5.09	4.05	3.818	4.62	3.932	4.367	3.703	4.566	4.46	3.934	3.672	3.658	4.984	3.691	3.514	3.846	5.133	4.027	4.402	3.814	4.44	4.293	5.17	4.273	5.207	3.895	5.203	5.52	4.812	3.953	4.145	5.45	4.02	5.445	4.43	4.484	4.1	3.818	4.156	4.04	4.938	4.543	4.24	4.88	4.38	3.64	4.605	3.75	4.035	4.855	4.105	4.023	4.023	4.18	5.72	4.363	3.855	4.336	5.113	4.3	4.59	5.387	4.934	3.781	4.223	4.395	4.02	4.047	3.867	3.912	3.996	3.92	4.11	4.535	4.68	3.852	5.426	5.25	4.977	4.043	4.996	3.889	4.152	4.773	3.938	4.918	4.297	3.885	4.445	4.016	4.387	3.986	4.34	3.893	3.912	4.934	4.23	3.979	6.047	3.686	4.895	4.023	4.62	4.05	4.023	4.703	3.764	3.938	4.156	4.37	5.49	5.84	5.137	4.145	3.578	4.137	5.62	5.47	4.324	3.88	4.66	4.56	4.992	4.207	5.67	4.13	3.857	4.285	3.9	3.52	4.73	4.21	4.31	4.414	3.965	3.514	3.836	4.008	4.074	4.16	4.65	3.816	4.06	5.01	4.04	4.375	5.23	4.555	4.613	5.508	4.88	3.805	3.777	4.152	3.996	4.016	4.414	5.56	4.395	5.01	3.977	3.19	3.559	3.65	3.928	4.26	4.516	3.648	4.938	6.188	6.168	4.88	4.81	4.773	3.77	6.45	5.098	4.137	3.916	5.418	6.156	4.465	3.887	4.242	4.684	3.91	4.133	3.777	4.434	3.928	3.947	3.799	5.703	6.45	4.957	4.367	4.617	5.203	3.805	4.117	4.55	3.31	4.94	3.871	4.484	4.66	4.59	4.637	3.957	3.537	6.188	3.883	3.39	4.13	4.035	4.59	4.55	4.145	3.947	4.637	4.426	4.652	4.555	4.01	4.06	4.215	3.574	3.67	3.953	5.418	4.293	4.13	4.758	5.246	3.908	4.01	4.91	3.67	5.293	4.617	4.234	4.004	4.633	4.652	4.98	4.668	3.602	4.258	5.016	3.875	3.668	3.438	4.38	5.1	5.8	4.473	3.945	4.715	4.164	3.592	4.81	5.51	3.957	4.703	4.87	3.71	4.656	4.484	5.977	4.15	5.53	4.457	4.293	4.2	4.598	4.625	4.145	4.574	5.152	4.195	4.188	3.848	4.965	4.527	4.855	4.598	3.93	4.06	4.48	4.246	4.12	4.38	4.18	4.105	4.273	5.008	4.027	3.9	3.902	3.984	4.062	4.043	4.47	4.773	4.414	4.535	4.54	5.074	3.994	4.062	4.285	4.38	5.695	3.828	3.883	4.3	4.734	4.59	4.51	3.781	3.52	4.08	4.074	5.445	4.617	4.293	3.76	3.834	3.295	4.62	3.748	4.098	3.621	4.0	3.352	4.04	3.46	4.336	3.871	5.586	4.164	5.164	3.674	3.797	4.062	3.904	4.24	3.87	4.977	3.855	3.945	3.846	3.893	4.055	4.195	4.83	3.795	3.918	3.893	5.254	4.004	3.703	4.117	4.355	3.617	4.98	3.91	3.668	4.105	4.477	4.387	3.783	4.195	3.91	5.883	4.387	3.707	5.11	6.188	3.994	3.91	3.924	5.47	3.514	5.145	4.07	3.78	3.996	3.967	4.945	4.188	4.05	3.818	4.87	4.09	4.184	4.387	4.168	4.156	4.12	3.908	4.152	4.152	4.15	5.145	4.535	4.62	5.246	6.105	4.465	5.34	4.57	4.43	5.84	4.875	3.703	5.62	3.578	4.19	5.703	4.58	3.938	4.12	4.18	3.592	4.43	3.953	3.969	5.562	3.695	4.31	5.56	4.066	4.3	4.598	4.25	4.695	4.527	5.9	4.207	5.945	5.49	4.04	4.805	4.023	3.607	4.43	5.016	5.13	4.516	5.883	4.715	3.89	3.932	3.805	5.26	4.137	4.434	5.387	4.875	3.906	3.914	4.605	4.55	4.02	4.71	3.857	4.246	3.85	3.889	4.54	3.934	6.043	3.637	4.13	4.812	5.44	3.705	4.332	4.72	4.473	4.8	5.137	4.715	3.553	3.693	3.87	5.836	3.953	4.293	3.736	3.885	4.023	4.926	4.164	4.242	4.996	3.574	4.324	4.52	4.28	5.254	3.465	4.312	4.473	3.904	4.527	3.87	4.094	9.64	3.805	3.54	4.9	4.516	4.367	3.744	5.164	3.492	3.973	5.12	3.955	5.227	3.688	3.625	4.18	4.18	4.156	4.668	4.44	4.76	3.492	4.406	3.707	4.723	4.246	3.953	3.701	4.996	4.688	5.293	4.402	4.18	4.004	3.975	4.15	4.258	4.215	3.98	6.3	4.89	4.152	4.17	6.08	4.152	4.047	4.51	4.52	3.904	5.83	4.332	3.527	4.246	4.152	5.926	3.771	4.47	4.715	4.57	4.145	3.916	4.176	4.406	4.758	3.652	5.02	4.402	4.836	3.52	4.355	5.176	3.994	4.59	5.082	4.156	4.414	4.14	4.195	3.842	4.105	4.19	5.016	4.3	4.305	4.215	4.082	3.475	5.633	3.885	4.445	3.91	3.906	4.047	4.59	4.81	4.04	4.207	5.445	3.822	3.99	4.117	4.613	4.926	5.098	4.027	3.287	5.438	3.584	4.355	4.293	5.23	5.164	3.857	4.195	5.58	3.861	5.477	3.783	3.863	4.03	4.434	4.09	4.21	4.36	5.137	4.312	4.184	5.33	4.18	3.52	5.637	5.016	4.49	4.0	3.91	3.56	3.756	5.156	5.086	4.793	4.277	4.984	3.94	4.703	4.688	3.588	3.955	3.904	4.02	4.375	3.873	4.684	4.168	4.24	4.473	4.812	4.734	4.914	3.922	4.04	4.324	4.293	4.43	4.992	4.184	4.03	3.572	4.29	4.332	4.11	4.715	3.826	4.977	3.918	4.695	4.117	4.062	3.707	4.754	4.547	4.12	4.25	4.312	5.59	4.727	4.793	4.246	4.062	3.818	3.607	4.684	3.922	4.992	3.762	4.67	5.227	4.047	4.42	3.744	3.887	4.01	4.28	4.62	3.924	3.914	4.344	4.14	3.797	4.19	4.555	3.893	4.59	3.785	3.777	3.797	3.893	4.2	4.16	3.68	5.414	4.23	4.977	4.156	3.996	3.871	4.074	3.965	5.426	3.912	4.64	4.977	5.207	3.46	4.414	3.945	3.629	3.854	4.523	4.19	4.207	4.066	4.03	4.742	4.51	4.03	4.574	4.31	4.418	4.645	4.51	4.785	3.81	4.92	3.764	3.473	9.27	5.332	4.22	4.33	4.188	4.434	4.414	3.805	4.57	4.125	3.861	4.13	4.457	5.47	4.645	3.94	5.06	4.176	4.258	3.89	4.363	4.36	3.91	4.785	4.473	4.492	3.879	4.62	4.69	4.176	5.07	4.695	4.074	5.508	3.33	3.88	4.81	4.473	3.832	3.6	4.63	5.508	4.67	4.145	5.22	4.09	4.117	3.742	5.17	6.83	3.977	4.0	4.156	4.465	3.826	4.387	5.695	3.408	3.725	4.02	4.344	3.88	4.242	4.074	3.697	4.83	3.904	4.125	3.902	4.184	4.11	3.996	4.72	4.473	4.723	4.08	3.752	4.984	4.11	4.184	3.889	5.227	3.832	4.168	4.188	4.387	6.207	4.406	6.043	5.22	4.695	3.947	4.21	3.926	3.695	3.994	3.926	3.562	4.64	5.207	5.445	3.967	4.598	3.795	4.19	3.889	4.93	3.46	4.145	3.94	4.793	4.55	4.83	3.986	5.742	3.777	3.65	3.707	3.797	4.73	4.03	4.324	3.598	5.016	4.543	4.043	4.2	4.21	3.932	5.58	4.324	4.26	5.777	5.33	3.742	4.676	4.91	4.703	5.297	4.004	3.701	5.535	4.5	3.762	4.34	4.25	4.246	3.877	3.658	4.06	4.688	3.932	4.88	4.926	4.473	5.086	3.805	4.715	3.537	3.797	4.0	4.402	4.383	5.918	3.816	4.156	3.848	4.61	4.45	4.426	3.805	3.893	4.312	4.754	4.027	4.754	5.19	4.17	4.42	5.164	4.176	3.91	4.53	4.383	4.05	3.83	3.885	4.652	4.027	7.652	4.434	4.36	3.602	4.023	3.975	3.867	4.176	4.03	3.68	3.83	4.168	4.137	3.793	4.19	4.72	3.703	3.693	4.38	4.086	4.02	4.195	4.195	3.984	4.71	5.58	4.293	4.66	4.184	4.55	4.74	4.23	4.105	4.484	4.81	4.64	5.29	3.988	3.83	4.258	3.932	4.324	4.254	4.184	4.2	4.152	4.26	3.912	4.816	4.22	4.03	4.977	3.916	4.477	4.85	4.266	3.973	4.465	4.344	4.02	4.195	4.07	4.055	3.701	5.29	3.885	4.094	4.55	3.78	3.738	3.969	4.52	4.67	4.3	4.34	4.51	4.08	4.605	7.76	5.13	3.928	4.184	3.873	4.938	4.71	3.7	3.617	4.195	5.23	4.516	4.562	3.309	4.64	4.08	3.783	4.062	4.145	5.926	4.188	3.883	4.203	4.96	4.57	4.402	3.707	4.254	5.742	4.31	3.863	5.535	5.766	4.336	5.26	4.42	3.783	3.72	3.977	4.293	4.06	4.387	4.117	3.492	4.805	3.818	4.03	4.914	5.676	3.6	4.793	4.426	3.994	4.34	3.943	4.383	6.234	4.527	3.398	3.73	5.203	3.92	3.836	4.258	4.484	5.816	4.17	3.854	5.086	5.83	4.207	4.188	4.207	3.734	3.623	4.53	4.59	4.16	4.18	3.838	3.527	3.986	4.156	5.633	5.26	3.799	4.145	4.492	5.156	7.652	4.16	3.19	4.168	5.37	4.465	3.857	4.02	4.703	4.707	4.246	3.904	4.023	5.016	4.254	4.28	3.443	3.617	4.836	4.945	3.904	3.678	3.992	4.402	4.043	5.59	4.457	4.113	4.18	4.92	3.938	6.45	3.805	3.46	4.94	4.324	4.465	3.727	4.17	5.168	4.32	3.746	4.48	4.273	3.902	3.82	4.04	3.33	5.742	4.03	4.44	4.43	4.93	4.31	3.92	4.758	4.78	4.023	4.21	4.61	3.846	3.598	4.637	4.703	4.85	4.18	4.98	3.895	4.117	3.928	4.543	3.748	4.12	4.31	4.676	4.19	5.0	4.723	3.625	4.168	4.074	4.12	3.947	9.27	4.02	3.686	4.836	5.387	4.258	3.885	3.928	4.156	4.17	4.46	4.516	4.727	4.637	5.24	4.184	4.465	4.99	4.69	4.113	4.918	4.598	4.16	4.215	4.03	6.684	4.67	7.12	4.168	3.943	5.35	3.65	4.465	3.635	4.695	3.77	4.605	3.588	4.363	4.65	5.016	4.137	5.176	3.572	4.977	4.816	4.426	5.043	4.19	4.168	4.88	4.152	4.945	5.152	4.2	4.473	3.41	3.799	4.746	5.668	4.824	4.19	5.29	5.25	3.6	4.867	3.906	4.355	3.932	5.668	4.016	4.79	3.783	4.465	4.184	5.027	3.814	4.113	4.145	4.094	3.848	3.852	4.984	4.242	6.168	3.775	4.094	4.457	4.793	5.203	3.885	3.91	4.617	4.047	4.613	4.61	4.312	3.873	4.207	4.863	4.28	4.543	5.766	4.55	4.582	4.914	3.762	3.71	3.945	5.72	4.574	4.32	4.176	3.465	3.945	4.85	4.117	5.01	4.53	3.52	3.883	4.934	4.13	4.074	3.71	3.912	4.55	3.822	5.84	5.227	4.605	3.54	5.945	5.227	4.02	5.06	4.004	4.117	3.838	3.898	3.834	4.465	4.95	4.652	3.473	4.21	4.375	4.49	3.654	4.016	4.367	3.855	3.94	4.367	3.67	3.729	3.832	4.254	3.54	3.84	4.24	5.766	4.684	4.156	3.871	3.857	4.59	5.19	3.947	4.637	3.818	4.176	3.771	4.0	5.93	4.26	5.242	3.818	4.258	4.35	4.457	4.17	4.434	3.842	4.03	4.184	3.658	4.33	3.838	3.777	4.598	3.818	6.3	4.89	4.24	4.184	3.91	3.879	4.035	6.22	5.445	5.082	4.02	3.8	4.156	3.617	4.035	4.637	3.854	4.176	4.793	3.908	4.258	3.764	5.227	3.908	3.578	5.918	3.896	3.598	3.924	3.963	4.473	5.17	4.363	3.947	4.28	4.215	4.51	4.4	3.963	4.242	4.414	4.535	4.85	3.54	4.504	5.53	4.645	4.258	3.984	3.473	4.223	4.004	3.805	6.273	4.523	4.816	4.14	4.617	4.07	3.602	5.07	4.71	5.184	4.402	4.023	5.066	4.52	4.145	5.17	4.016	5.043	5.23	4.01	4.375	4.445	4.547	6.168	4.57	3.994	4.68	4.773	4.57	4.28	3.795	7.76	4.535	4.02	5.777	4.21	3.893	5.45	3.951	3.922	4.477	3.918	4.344	5.426	3.521	4.207	3.82	3.64	4.527	4.316	6.105	5.562	4.37	6.99	6.273	3.768	3.969	4.81	4.996	3.74	4.254	4.945	4.348	3.617	6.496	4.445	4.805	4.812	3.926	3.75	4.145	4.36	6.19	3.83	3.973	4.195	4.387	4.168	4.145	3.754	4.758	4.14	4.35	5.285	3.86	4.203	4.07	4.324	3.89	4.066	3.703	4.516	4.227	4.484	4.344	3.963	4.51	3.875	3.854	4.402	3.926	5.426	3.781	4.676	3.84	4.613	4.69	5.01	4.754	4.387	3.76	5.64	4.637	4.465	3.764	3.703	5.016	4.26	6.105	4.133	4.668	4.492	3.398	3.443	3.965	5.203	5.227	4.18	3.822	3.715	4.59	3.875	4.58	3.582	4.844	4.168	4.992	3.629	3.65	4.55	4.344	4.875	4.457	3.803	3.916	4.395	4.355	4.9	4.83	4.312	4.02	4.836	4.24	4.33	4.316	4.59	4.44	4.05	3.88	4.332	4.812	4.742	4.195	3.848	4.895	4.285	4.3	4.81	3.475	4.137	3.736	4.438	3.871	4.047	3.955	5.977	3.668	4.258	5.203	4.742	4.543	6.08	4.508	3.52	3.957	4.477	4.047	4.035	4.996	3.963	3.91	4.324	3.805	3.781	4.074	4.984	4.703	3.893	4.508	4.977	3.748	4.535	3.912	4.707	4.652	4.184	5.52	3.62	3.73	4.703	3.938	3.838	3.973	3.832	3.863	4.71	4.414	4.55	4.062	3.912	5.227	4.867	4.754	4.215	3.783	4.324	4.883	3.834	5.137	3.818	4.19	4.363	4.023	3.848	4.375	4.293	3.848	4.25	3.914	3.635	6.043	4.914	4.555	6.434	4.17	6.02	4.066	4.41	3.62	4.125	5.047	4.88	4.984	4.312	4.082	4.973	4.598	4.574	4.156	3.572	4.57	4.883	4.49	4.184	4.016	4.68	4.184	3.688	3.441	4.04	5.47	3.771	4.34	3.908	3.84	4.098	5.742	4.73	5.082	3.742	4.17	3.945	4.324	4.887	4.12	4.2	3.459	4.223	4.363	4.664	4.293	3.84	4.16	3.846	3.984	4.613	3.924	5.098	3.898	3.945	3.572	4.18	3.537	3.91	4.53	5.01	6.99	3.791	4.36	4.457	4.59	3.91	5.082	5.703	4.934	4.074	5.156	4.406	4.035	4.41	4.5	7.613	3.705	3.785	3.785	5.11	3.87	3.453	3.72	4.176	5.043	3.836	4.55	4.117	3.83	3.922	3.459	4.37	4.477	4.684	6.54	3.828	6.24	3.7	5.043	4.445	4.684	4.277	4.137	3.756	4.223	4.05	4.543	3.732	4.098	4.68	3.824	4.363	3.73	3.727	4.08	4.492	4.504	4.473	3.377	3.773	4.34	4.05	4.54	4.27	4.21	4.36	5.945	4.21	4.637	4.0	3.553	4.5	4.01	3.518	3.854	3.73	4.9	4.105	3.29	4.15	6.99	4.387	4.965	3.945	3.994	4.3	4.535	3.707	4.26	5.34	4.06	3.844	3.54	3.688	4.21	3.76	4.688	4.54	4.754	4.164	4.18	4.523	4.152	4.043	4.08	4.004	3.996	3.773	5.17	4.145	4.066	3.705	5.21	5.676	4.973	4.195	4.168	3.893	4.65	4.652	4.93	3.783	4.195	3.656	4.266	4.07	3.797	5.67	4.555	3.744	3.88	5.16	4.707	4.36	4.082	3.8	3.94	4.332	4.72	5.35	3.967	4.09	3.922	4.65	4.18	3.656	4.156	4.64	4.99	3.76	3.934	4.0	5.703	3.629	4.25	3.492	4.043	5.207	4.566	5.68	4.676	4.043	3.598	3.566	4.03	4.168	4.66	3.852	3.746	5.254	4.66	3.5	5.977	4.844	3.94	5.332	5.145	5.29	3.957	3.672	3.795	5.17	3.652	3.836	4.195	3.87	4.29	4.363	3.701	3.912	3.785	4.59	3.854	4.043	4.223	4.242	5.73	4.562	3.916	4.742	3.678	4.473	4.83	5.414	4.812	3.951	4.65	3.928	4.188	4.207	4.01	3.969	4.61	4.074	4.414	4.59	3.531	5.844	3.863	3.814	4.742	4.31	4.918	4.73	4.004	3.404	3.898	3.672	3.41	4.062	3.352	3.775	3.72	3.658	3.934	3.742	4.12	4.59	4.098	4.176	7.652	4.16	3.97	4.06	4.14	4.918	5.246	3.904	4.242	4.312	4.383	5.203	4.156	4.402	3.68	4.098	4.668	3.918	4.117	5.293	3.805	4.49	5.387	4.453	4.184	4.066	4.3	4.797	5.395	4.973	3.693	4.645	5.26	3.895	4.723	3.938	3.934	3.84	3.854	4.3	3.656	3.707	4.254	3.73	4.004	4.19	4.26	4.26	3.928	4.98	4.03	4.71	3.695	4.61	4.13	3.686	3.676	3.68	3.527	5.01	5.094	4.64	3.982	5.227	4.816	3.578	5.027	4.16	5.137	4.703	4.234	4.87	3.934	4.72	4.438	3.766	6.105	4.18	4.37	4.223	4.008	3.902	4.094	4.17	5.09	3.52	4.293	4.543	4.387	5.184	3.635	4.574	5.9	4.387	3.734	3.908	4.26	3.8	4.875	3.635	5.164	4.016	4.15	5.37	4.492	5.133	3.975	3.781	3.871	4.26	4.42	4.883	4.207	3.736	4.023	3.977	4.387	4.027	4.51	3.898	3.617	4.707	3.818	4.52	4.4	3.469	3.957	4.285	4.08	4.42	3.92	6.23	5.9	4.223	4.04	4.53	3.545	3.854	3.924	3.994	4.195	4.176	4.03	5.52	4.066	5.184	3.734	4.19	5.047	3.904	4.105	4.08	4.695	4.184	4.68	3.492	3.52	3.943	3.229	3.932	4.242	3.584	4.48	3.734	5.055	4.332	3.848	3.977	4.758	6.54	3.973	4.824	3.88	4.117	4.19	4.527	4.176	4.36	4.707	3.53	5.535	3.72	4.613	4.906	5.016	4.49	4.52	4.07	4.168	5.96	3.785	3.674	4.29	5.676	4.543	4.97	3.781	5.332	4.16	5.137	4.207	4.3	4.426	4.027	3.973	4.445	4.355	4.35	4.324	3.857	5.227	5.043	4.195	5.0	3.957	4.824	3.713	4.117	3.58	4.773	3.744	3.39	4.2	3.846	4.094	4.156	3.572	3.719	3.75	4.402	3.652	4.402	4.207	4.1	5.25	4.39	4.484	4.617	4.324	4.38	4.2	3.229	6.273	3.746	4.535	5.227	3.791	3.623	4.555	3.5	3.94	5.008	4.1	4.344	4.05	3.68	4.543	3.732	4.24	4.027	4.066	3.928	5.156	4.047	3.635	4.33	3.998	5.703	3.92	4.234	3.734	3.701	4.434	3.994	4.426	4.402	4.984	5.414	4.31	5.906	4.55	3.55	3.889	3.834	4.168	4.508	4.062	4.957	5.633	4.137	3.938	6.09	4.773	3.803	4.246	4.465	3.797	4.043	5.133	4.023	3.46	3.93	4.027	5.332	4.734	4.523	4.24	3.89	5.098	3.537	3.957	4.43	4.65	3.93	4.957	4.668	4.383	4.402	4.23	3.89	4.004	7.613	3.734	4.004	3.957	5.227	4.293	3.809	3.53	4.746	4.242	4.293	3.668	3.672	3.893	4.85	5.17	4.074	4.293	3.818	4.29	4.453	5.242	3.94	4.242	4.99	4.215	5.742	3.785	3.982	4.348	4.164	3.793	3.818	4.65	6.43	4.49	5.227	3.887	3.912	3.914	4.637	3.959	4.28	3.916	5.02	4.023	3.832	3.635	3.818	4.96	4.105	4.69	4.43	7.652	4.508	3.727	5.094	4.293	4.8	3.75	4.8	3.584	4.08	4.285	3.53	4.117	4.28	4.195	4.69	4.49	4.26	3.617	5.59	4.484	4.55	3.902	3.986	3.875	3.578	4.465	4.566	4.01	4.098	5.49	4.59	3.65	4.508	4.62	4.293	4.48	3.52	3.76	3.795	4.36	5.562	4.234	3.564	4.79	3.875	4.668	5.53	4.195	3.91	4.74	5.316	4.562	3.924	4.34	5.945	3.5	5.21	3.916	5.742	3.951	3.916	4.48	3.902	3.922	3.785	3.742	4.945	4.06	5.047	3.832	3.71	4.535	4.688	3.668	5.324	3.992	5.254	3.934	4.72	3.953	4.707	5.33	3.879	3.791	4.473	5.082	3.865	4.72	4.01	6.043	4.727	3.912	4.3	4.434	3.795	4.0	3.639	5.184	4.387	3.719	4.21	4.26	4.69	5.332	5.68	3.553	3.875	3.8	3.645	4.062	4.914	4.266	5.527	4.016	3.934	3.967	3.717	4.65	5.246	4.35	4.117	4.266	3.889	3.84	4.734	4.184	3.992	4.36	4.824	4.207	3.988	3.746	3.746	5.227	4.02	4.977	4.707	3.922	5.887	3.488	4.938	3.904	4.598	4.46	4.805	4.727	4.168	3.838	5.8	4.44	3.781	4.043	4.918	4.36	4.65	4.17	5.668	4.527	4.312	4.05	3.785	4.457	3.848	4.59	3.31	3.754	3.924	4.895	5.695	4.625	3.41	4.117	4.047	3.863	5.086	3.816	4.402	4.086	4.2	3.639	4.875	4.12	4.34	5.598	4.24	4.48	3.781	5.17	3.953	4.195	5.133	4.36	3.588	4.117	4.668	3.39	4.03	3.7	3.922	3.654	5.633	4.05	3.46	5.29	3.54	4.027	4.957	3.588	4.04	5.26	5.254	3.398	4.062	3.994	4.867	5.883	4.246	4.215	4.055	3.635	3.807	3.969	4.215	6.83	3.822	3.598	4.992	4.02	3.695	5.305	4.637	4.938	3.818	3.777	4.766	3.998	4.34	4.703	4.367	3.84	3.951	5.047	4.367	5.67	3.717	4.688	3.64	4.49	3.932	3.809	7.76	6.496	6.45	3.828	3.898	3.672	4.652	5.703	4.355	3.762	3.508	4.977	4.57	3.295	4.176	4.49	4.53	4.438	3.754	3.943	5.52	4.016	3.697	4.14	3.752	5.227	4.51	5.703	4.02	4.344	4.094	4.945	4.56	6.645	4.59	3.865	5.613	4.508	7.27	3.793	3.33	4.086	4.895	4.234	3.598	4.426	3.855	4.88	3.857	3.797	3.648	4.473	4.59	4.69	4.46	4.0	4.105	3.848	4.812	3.951	4.344	4.65	3.602	3.984	3.71	5.19	4.43	4.05	4.145	4.18	3.984	3.883	4.418	3.918	6.684	4.113	6.137	6.016	3.984	4.016	3.857	3.709	3.734	3.809	3.783	4.484	4.707	4.973	3.871	4.28	3.41	3.895	5.066	4.18	3.672	4.85	3.9	4.01	4.28	5.883	3.805	4.75	4.082	3.932	3.91	4.21	3.727	4.668	4.92	4.453	4.766	4.113	3.879	3.947	3.877	4.49	4.38	4.203	4.332	6.434	4.473	5.07	4.375	3.717	3.578	4.33	4.242	4.16	4.508	4.016	4.49	5.56	3.758	3.957	5.61	5.176	4.027	3.527	5.293	5.62	4.535	3.91	4.355	4.414	5.23	4.36	5.49	4.574	4.133	3.91	3.676	3.809	4.89	4.195	4.01	9.27	4.402	3.893	4.5	4.164	4.195	5.395	4.613	5.125	4.176	3.895	3.688	4.098	3.791	3.932	4.227	4.066	4.25	3.953	3.88	4.12	4.117	3.916	3.818	3.855	4.543	4.484	4.434	3.719	4.246	4.51	3.602	4.19	4.1	5.96	3.89	4.895	4.297	5.37	3.672	5.387	4.156	4.105	3.703	4.105	5.37	5.363	5.094	3.756	3.902	4.88	4.137	4.04	3.713	4.055	4.92	3.572	4.117	5.676	5.84	5.613	4.04	4.9	4.117	3.76	4.55	4.324	3.844	3.229	4.223	4.68	4.695	4.996	4.793	3.22	5.49	4.31	4.293	3.947	4.344	4.656	3.836	4.652	4.457	5.402	3.898	4.637	4.15	3.65	4.363	4.074	4.375	4.15	3.658	3.781	3.854	4.0	4.734	3.762	4.566	4.168	3.943	4.438	6.09	4.29	3.62	4.094	5.52	5.145	3.719	3.992	4.613	4.875	4.66	4.625	4.08	3.893	4.926	4.137	4.98	5.29	4.56	5.203	4.305	4.34	3.73	4.613	6.137	4.156	4.938	4.09	3.518	3.871	4.836	5.066	5.133	4.023	3.639	4.934	3.998	4.293	3.957	3.947	4.01	4.734	5.098	4.68	4.332	3.73	5.305	4.05	4.24	3.736	4.016	3.729	3.969	3.781	3.46	4.406	4.387	4.24	3.863	3.701	4.52	3.734	4.117	3.893	3.693	4.04	4.492	4.168	4.203	3.668	3.625	3.654	4.34	4.113	3.82	3.84	5.1	4.105	3.893	4.105	3.902	5.47	4.51	5.184	4.2	4.37	4.266	4.527	4.07	3.895	3.695	4.836	4.938	3.764	5.293	6.43	4.758	4.055	3.8	4.04	4.285	4.574	4.04	4.574	4.258	4.504	3.875	4.152	3.957	4.094	4.38	3.71	4.195	4.473	3.994	3.977	4.63	4.88	4.18	3.926	3.936	4.105	3.91	3.785	7.652	4.02	3.88	3.559	4.26	4.855	4.12	4.406	4.22	3.965	3.756	4.535	3.955	4.07	5.17	4.04	4.45	3.602	4.535	4.164	3.828	5.73	4.457	4.293	5.777	4.78	4.49	4.484	5.184	3.695	3.793	4.094	5.09	4.074	4.363	4.996	4.043	4.484	3.928	5.594	4.25	3.98	3.8	4.734	4.367	4.664	4.785	3.672	4.203	3.893	3.945	4.066	3.928	3.953	5.125	5.742	3.727	3.81	3.727	6.156	3.572	3.74	3.885	5.37	4.65	4.246	3.762	3.695	5.414	4.12	5.06	6.113	3.793	5.844	4.31	3.22	4.535	4.117	4.19	4.113	4.355	4.094	4.016	4.883	4.59	3.617	4.25	3.871	4.043	4.24	3.78	6.188	4.01	4.59	4.035	3.814	4.43	5.17	4.836	5.266	4.26	4.113	4.293	4.953	4.062	4.42	4.004	4.543	4.93	4.098	4.477	4.24	4.344	4.3	4.258	3.754	5.207	6.016	4.508	3.54	4.117	4.043	3.492	4.723	4.414	5.17	4.184	4.617	3.953	3.64	4.484	4.36	3.98	3.916	5.176	4.68	3.607	3.982	3.582	4.527	4.707	4.926	4.64	4.51	3.84	3.734	4.73	3.928	3.982	5.51	3.75	4.71	6.043	3.617	5.31	3.773	3.945	5.02	4.062	4.49	5.094	3.617	4.29	4.047	4.64	5.37	5.305	3.578	4.49	4.562	4.035	4.152	4.11	3.832	3.885	5.227	4.547	5.227	3.84	5.29	4.188	4.28	4.453	4.15	4.55	5.35	3.908	5.355	4.29	4.96	4.26	6.09	3.816	3.982	5.24	4.37	4.92	3.742	5.9	4.137	3.953	4.625	4.85	3.652	4.89	4.418	4.22	4.5	5.027	5.027	3.36	4.49	3.74	4.48	5.082	5.12	4.246	4.215	4.195	3.953	5.977	4.176	3.902	4.68	4.258	4.105	4.31	4.918	3.76	4.207	3.885	4.516	4.105	4.62	5.37	3.904	3.91	4.1	4.742	3.652	4.137	4.676	4.23	4.047	4.4	3.838	4.867	3.229	4.26	4.26	5.164	4.793	3.904	4.87	3.975	7.477	4.484	4.504	4.12	3.938	4.28	3.74	5.16	4.617	3.727	4.168	4.33	4.07	3.924	4.598	4.08	4.105	4.207	4.08	4.137	4.137	4.484	3.771	3.52	4.957	5.508	3.895	6.223	4.043	3.71	4.402	4.414	3.977	4.613	4.273	4.19	4.223	4.3	4.043	3.725	5.094	4.9	4.742	4.89	3.785	5.176	4.83	4.875	3.92	3.688	4.02	3.893	3.932	3.777	4.195	3.863	4.195	4.92	3.566	5.742	3.602	4.15	3.883	3.809	4.574	4.098	3.78	5.45	3.963	3.898	3.68	5.145	4.617	4.324	5.016	6.09	3.693	4.074	3.848	4.234	4.066	3.615	4.25	4.145	4.152	3.574	4.117	3.945	4.18	3.918	4.414	5.445	5.62	3.775	4.07	5.332	5.305	4.02
ni3-FDOPA-DAT-D1-NMDA	NET	27.0	4.387	4.53	4.65	6.11	4.023	3.764	6.156	4.484	5.434	3.947	3.924	5.555	4.59	3.775	3.63	4.344	3.752	3.885	4.516	4.426	3.383	4.004	5.016	4.63	4.727	3.53	4.64	4.516	4.37	4.312	4.008	3.71	4.152	3.72	4.79	3.86	4.85	4.93	3.72	4.24	3.941	4.79	4.387	4.164	3.822	4.195	4.695	3.521	4.195	4.246	3.875	4.613	4.527	5.36	3.84	4.973	4.02	3.672	4.33	4.88	3.873	5.414	3.775	3.855	5.906	3.812	4.133	3.703	4.453	4.36	4.17	4.992	5.168	3.812	3.752	4.06	4.066	4.11	3.875	4.18	5.086	3.695	4.387	4.137	5.133	3.99	3.764	4.824	4.805	4.566	4.023	4.355	4.164	4.574	5.027	5.445	3.836	3.684	4.555	4.016	4.65	4.234	9.63	3.82	4.15	3.852	4.48	4.473	4.242	3.623	3.713	4.16	3.295	3.889	3.54	3.871	4.582	4.242	3.893	3.924	3.578	4.19	4.17	5.74	3.658	4.79	4.777	4.94	4.33	4.89	3.514	6.527	4.773	4.406	3.809	4.895	4.266	3.945	3.75	5.51	4.168	5.04	4.176	4.484	4.797	3.836	3.54	4.36	3.816	3.545	4.02	4.277	4.668	4.992	4.992	3.98	3.982	4.152	3.996	3.912	4.58	4.516	4.01	4.453	3.807	4.23	4.406	4.105	4.18	6.684	4.562	3.58	4.004	5.96	4.19	4.43	6.65	4.71	4.03	3.98	4.594	4.12	4.375	3.963	4.47	3.604	4.26	5.133	5.324	5.703	4.99	4.168	5.04	3.594	3.945	5.14	4.777	3.773	3.771	5.01	4.055	4.082	3.521	4.516	4.11	3.773	5.07	4.26	4.03	3.959	4.066	3.959	6.285	5.38	3.863	4.152	3.738	4.246	3.73	4.477	4.92	4.812	4.938	6.496	4.117	4.95	4.15	4.33	4.695	4.402	3.756	4.152	3.889	4.11	3.832	4.895	6.016	3.84	4.742	4.074	4.617	4.81	4.996	3.707	4.87	4.62	4.562	4.387	4.383	5.723	3.84	3.383	4.19	3.717	4.72	3.49	5.17	4.133	4.008	4.04	6.42	4.656	3.771	4.074	4.59	4.547	5.305	3.627	4.562	4.168	3.508	3.734	4.812	4.156	4.258	4.54	3.951	4.418	4.215	3.822	3.727	5.703	3.955	4.914	3.93	5.984	4.46	9.63	4.707	5.094	4.055	4.406	4.18	3.904	4.105	4.82	4.824	4.387	5.45	4.49	4.875	3.586	4.49	4.49	4.023	4.043	3.889	4.156	4.676	5.383	4.9	3.926	4.066	4.49	4.02	4.188	4.832	4.234	4.29	4.61	4.52	4.94	4.05	5.38	6.26	3.893	5.094	4.242	4.25	4.12	3.762	3.582	3.68	3.73	4.79	3.672	4.457	4.055	4.65	5.508	6.13	3.924	4.742	5.22	4.918	3.826	3.936	3.887	3.457	5.664	4.11	4.09	4.367	3.77	4.992	5.633	4.934	4.918	3.941	3.816	4.074	3.959	4.793	3.91	4.51	3.945	3.986	3.578	4.516	4.395	4.56	3.96	3.78	4.34	5.21	3.672	4.562	4.09	3.912	4.977	6.65	4.004	4.418	4.082	4.97	4.2	3.367	3.695	3.6	4.195	6.016	3.979	3.854	4.79	3.713	4.246	4.11	4.516	4.812	4.85	4.25	4.4	4.03	4.387	4.17	4.73	4.125	4.56	4.32	4.75	4.188	4.848	5.56	4.01	4.1	3.734	4.36	3.744	4.05	3.775	3.828	5.71	3.951	3.969	5.297	4.438	3.7	5.04	4.734	3.71	4.25	5.6	4.44	4.117	4.293	4.848	4.562	3.68	5.043	3.473	4.18	4.047	4.06	3.707	3.979	4.074	5.39	5.887	3.764	4.027	4.25	4.195	4.492	3.791	4.94	3.842	3.826	4.008	4.07	4.156	3.648	3.959	4.773	4.062	4.562	4.004	5.227	7.836	4.79	5.64	6.44	4.03	6.043	4.516	4.133	3.676	4.586	5.754	5.44	5.35	4.27	4.312	3.934	4.664	3.951	6.156	4.54	3.88	4.43	5.586	5.324	3.902	4.168	4.312	4.746	3.654	4.523	4.23	4.387	5.11	4.973	5.02	4.445	3.816	4.14	4.51	4.14	4.246	3.604	3.756	4.277	4.605	4.793	4.016	3.795	3.965	4.004	3.912	4.49	4.34	3.58	4.293	3.717	4.08	3.717	4.293	3.947	4.484	4.15	4.06	5.242	4.332	3.688	4.027	4.723	4.14	4.22	4.53	4.824	4.34	4.88	3.875	5.133	4.273	4.137	3.734	3.84	4.273	4.4	3.29	5.324	3.7	3.738	3.69	3.844	6.72	4.73	5.723	3.959	4.3	4.977	3.734	3.621	5.703	4.137	4.0	3.562	3.857	4.0	4.33	4.004	3.914	4.52	3.996	4.66	3.947	3.785	5.324	4.957	3.781	3.941	4.094	3.799	4.258	4.234	3.926	4.406	4.516	5.258	4.188	4.37	3.41	3.936	3.95	4.367	3.898	4.055	4.805	4.082	4.05	4.555	4.586	3.94	4.32	4.36	3.918	6.285	4.043	3.947	4.043	4.027	4.266	4.37	6.99	4.477	3.785	5.434	5.043	3.707	4.117	3.77	4.055	4.06	3.941	5.613	4.4	4.66	4.195	5.004	3.785	4.52	3.738	4.688	4.22	3.654	4.375	4.695	3.92	3.973	3.95	3.62	3.594	4.59	4.293	4.535	4.33	5.504	3.549	3.637	4.99	4.55	3.88	3.893	3.922	4.105	6.156	4.94	3.854	3.84	4.18	3.996	4.73	4.746	5.26	4.617	4.754	3.748	3.904	4.496	4.812	4.098	6.188	4.258	4.168	4.004	5.18	4.742	4.016	3.81	3.86	6.047	4.63	4.367	4.977	4.805	4.008	4.176	3.582	3.846	5.17	5.227	4.043	4.555	5.355	4.117	4.207	4.156	6.098	4.016	4.547	3.959	3.78	3.81	3.826	4.32	3.715	4.863	3.766	5.066	3.781	4.24	3.904	4.562	4.145	6.13	4.06	3.676	4.223	4.42	5.24	6.047	3.734	4.004	5.156	4.914	3.78	3.738	4.875	3.895	5.438	5.02	4.58	3.95	3.998	4.23	3.727	4.47	3.951	4.617	4.156	3.72	3.398	5.14	3.902	5.36	3.684	4.05	4.203	4.324	3.65	5.2	5.324	4.08	4.38	3.94	4.914	4.3	4.332	4.3	3.443	3.852	4.023	4.047	3.586	4.547	3.936	3.908	3.7	4.297	4.348	4.156	4.156	4.34	4.133	3.652	4.29	4.92	3.799	4.926	4.957	4.477	4.887	3.832	4.45	4.145	3.85	3.908	4.895	3.654	4.17	3.934	3.781	4.55	5.332	3.713	4.0	4.863	3.812	4.008	3.713	3.518	4.098	4.64	6.42	4.117	3.654	4.637	5.305	4.438	4.0	4.94	4.945	4.625	3.656	4.605	4.438	4.094	4.832	4.203	4.113	4.38	3.354	3.965	4.324	3.68	4.242	3.727	4.875	4.547	4.11	3.627	4.47	3.973	4.754	5.895	4.133	4.16	4.473	4.004	5.023	4.2	5.777	4.516	3.58	4.113	4.195	5.953	4.293	4.95	3.928	3.658	4.84	4.19	5.504	4.246	4.754	4.797	4.1	4.023	4.42	4.04	5.49	4.543	4.36	4.133	3.652	4.293	3.914	4.01	4.062	3.71	3.885	4.18	3.797	4.08	3.582	3.924	4.65	4.27	4.098	4.355	4.645	4.04	3.709	4.406	3.62	4.016	4.242	4.188	3.902	4.88	3.709	4.45	5.258	4.11	4.176	3.977	4.99	5.61	4.355	3.748	4.996	3.756	4.504	4.047	6.207	3.635	4.25	4.477	4.61	3.756	4.38	4.156	4.89	3.998	4.65	5.066	4.55	4.023	4.19	4.055	4.34	5.26	4.617	4.035	5.305	3.77	5.234	4.152	3.826	5.703	4.418	3.965	4.137	5.45	5.098	4.04	3.738	4.914	4.555	3.725	6.11	3.799	4.37	3.527	4.273	3.818	3.71	6.43	7.652	4.105	4.465	4.277	3.998	4.805	3.697	4.66	4.344	4.19	5.184	4.0	4.49	5.266	4.742	3.84	3.521	3.72	4.523	6.44	4.32	4.9	6.26	6.016	4.957	6.27	3.783	4.793	4.152	4.277	4.53	6.156	4.363	4.51	4.39	3.86	3.756	4.81	4.42	3.893	4.047	4.055	5.96	4.34	4.215	3.68	4.11	4.38	4.117	3.895	4.406	4.016	3.617	3.771	5.086	4.945	3.967	4.105	3.676	4.01	3.902	4.58	3.936	3.502	6.188	3.777	3.615	3.889	4.477	6.684	5.133	4.434	4.29	3.86	4.453	3.672	4.46	4.49	4.07	4.332	4.117	4.312	4.832	5.008	4.113	3.836	4.754	5.33	4.453	4.973	4.63	4.453	4.58	4.934	3.855	5.895	4.22	4.805	5.086	3.75	4.465	4.855	4.37	3.963	5.895	4.562	3.984	3.959	5.305	4.62	5.895	3.848	3.912	4.223	3.639	3.715	4.27	3.58	4.3	4.957	4.137	4.79	4.504	4.555	4.0	3.566	4.473	3.93	4.445	4.07	4.184	4.055	4.195	4.15	4.36	3.857	3.793	4.242	5.74	3.916	4.555	3.947	5.555	4.098	4.3	3.81	4.625	4.51	3.559	3.953	4.715	5.957	4.453	3.916	4.516	4.22	4.74	4.133	4.19	4.555	3.84	3.941	4.61	3.887	4.62	3.6	4.21	4.332	5.4	4.605	3.924	4.87	3.836	4.543	4.33	4.18	5.81	5.297	5.07	3.793	4.543	4.195	4.406	4.914	3.78	3.328	4.11	4.137	5.695	3.594	3.658	4.1	4.3	3.879	4.13	4.03	3.812	4.07	4.156	4.734	4.375	3.312	3.781	3.781	3.559	3.521	4.074	4.312	3.914	4.176	3.873	4.754	4.055	3.793	3.812	3.986	4.117	3.756	5.168	5.445	4.316	4.195	5.02	3.832	4.02	4.75	3.863	5.242	3.736	5.266	4.746	3.844	4.03	3.96	4.1	4.51	7.836	6.188	4.94	6.047	4.188	3.713	5.15	5.816	3.574	4.01	4.67	4.438	4.184	3.836	5.844	4.36	5.96	3.725	4.3	4.133	4.453	3.566	3.656	3.973	4.754	3.926	4.043	4.027	3.953	3.924	4.035	3.812	3.953	3.564	4.03	4.938	4.664	3.84	5.03	4.74	3.805	3.842	4.67	6.27	4.242	4.035	4.19	4.496	4.03	4.184	4.36	3.914	4.215	3.467	4.12	4.008	4.504	4.152	4.164	5.332	3.814	3.912	3.84	4.074	3.91	4.164	3.86	4.297	3.621	4.74	3.559	4.055	5.176	4.363	4.65	5.777	4.18	3.807	4.156	4.82	5.047	5.105	3.863	5.25	4.16	4.22	4.117	3.908	3.977	4.598	4.336	4.0	3.93	7.613	4.613	4.19	4.1	3.652	4.27	3.822	4.54	4.76	3.904	4.766	3.598	4.79	4.05	5.26	4.066	5.26	4.17	4.637	5.33	3.629	3.926	5.086	4.473	5.242	3.777	5.324	4.105	4.68	4.105	3.871	4.402	6.65	5.105	3.566	4.19	4.93	3.795	5.42	3.57	4.688	3.986	3.654	3.977	5.05	3.777	5.56	4.55	4.188	3.75	3.72	4.258	4.914	3.912	3.838	5.81	4.46	3.727	4.176	4.145	5.086	3.586	5.305	5.5	3.22	4.434	4.16	4.754	4.773	4.566	3.914	3.963	4.895	3.75	3.855	4.402	4.734	4.824	4.07	4.977	5.414	3.545	4.504	3.871	6.188	4.21	4.566	3.87	3.654	3.97	4.28	3.918	4.797	3.908	3.5	4.426	4.734	4.773	4.227	4.355	4.723	3.676	4.707	3.973	3.873	3.912	4.656	5.684	4.676	3.846	4.29	3.904	3.842	4.7	5.656	3.91	6.285	6.098	4.316	4.14	5.13	4.617	6.27	4.574	4.62	4.402	4.07	3.408	4.234	4.207	4.74	4.035	3.93	3.861	3.924	4.066	6.65	4.195	5.71	4.098	5.082	3.824	3.744	3.844	4.34	4.33	3.9	3.492	3.832	4.633	4.805	3.678	5.434	4.027	3.898	4.18	4.07	4.234	4.24	4.047	4.016	4.676	3.709	3.654	4.94	4.355	3.914	3.752	4.152	3.871	4.04	3.777	4.996	6.336	3.846	3.65	5.02	5.844	4.965	3.83	4.01	4.445	4.836	4.152	4.098	3.904	3.959	3.78	4.06	4.594	4.51	4.09	4.5	4.016	4.023	5.9	3.63	4.31	6.07	3.844	4.79	4.93	4.664	3.955	3.914	4.402	4.145	4.15	4.88	3.947	4.734	4.027	3.715	5.953	4.836	4.0	3.912	4.164	3.604	3.863	4.332	4.152	4.176	4.5	4.543	4.08	5.38	4.637	5.227	3.973	4.242	3.695	4.223	4.902	4.37	4.066	3.54	4.875	4.664	4.465	4.35	4.664	6.156	4.645	3.72	4.848	4.215	4.113	4.293	4.58	4.473	3.537	4.742	4.535	4.637	3.676	4.508	6.65	4.973	5.13	3.648	4.0	4.137	3.8	3.58	5.07	3.934	4.65	4.19	4.3	4.92	3.91	3.678	3.604	4.79	4.08	4.668	4.41	4.32	3.887	4.258	3.78	4.074	4.0	4.11	4.547	4.05	4.16	3.912	4.34	4.066	4.58	3.629	4.926	5.043	5.008	3.637	4.973	5.434	4.496	4.457	4.3	3.777	4.24	3.908	4.02	4.848	3.824	4.164	3.654	4.883	3.982	3.982	3.916	4.387	3.893	4.64	5.098	4.562	5.594	3.688	3.91	3.832	3.977	4.367	4.945	5.016	3.945	5.22	4.19	4.5	4.156	3.771	3.898	4.387	4.15	3.738	3.654	3.773	3.84	4.375	3.98	4.74	4.367	4.484	3.617	4.07	4.438	4.43	3.55	3.963	4.324	3.951	4.215	4.984	4.402	4.305	3.656	4.33	4.367	5.96	4.168	3.99	4.453	3.74	3.62	3.941	4.23	5.477	5.93	4.85	5.477	3.467	4.22	4.152	3.6	4.18	6.188	5.24	4.61	3.709	3.914	3.973	4.93	4.63	3.973	3.771	4.9	4.523	5.477	4.41	4.33	5.082	4.523	4.07	3.914	3.836	4.348	4.543	4.94	4.49	3.932	4.363	4.027	3.29	5.777	3.793	3.604	3.604	4.074	4.805	3.941	4.195	4.027	4.19	5.836	4.49	4.85	5.066	3.809	4.113	4.676	4.19	4.04	5.07	4.35	4.01	3.926	4.273	4.684	3.951	5.28	5.098	4.3	4.65	4.293	4.094	4.293	4.258	4.04	3.717	4.62	4.332	4.773	4.754	3.924	5.297	4.22	4.246	4.668	3.988	4.06	3.912	5.066	5.65	3.715	4.62	3.822	3.871	4.164	3.785	4.55	3.975	5.05	5.52	4.668	3.549	4.656	4.195	4.055	4.33	6.27	5.668	4.203	5.33	4.41	3.838	3.682	4.105	3.87	4.035	3.668	3.959	3.19	4.65	3.785	3.475	4.17	5.33	3.895	4.23	4.16	4.11	3.75	5.445	5.21	3.883	4.914	4.324	4.676	4.08	4.855	5.438	4.477	3.996	4.0	5.23	5.285	3.81	4.855	5.414	5.445	5.13	4.453	5.098	3.959	4.633	3.717	3.354	3.492	4.03	3.998	4.188	3.408	3.455	4.47	4.36	3.408	4.035	5.242	4.49	4.312	3.652	3.799	3.906	3.65	3.87	3.71	4.164	3.582	3.594	3.764	3.941	3.781	4.105	3.893	4.605	3.408	3.941	3.863	3.863	5.25	3.969	4.75	4.06	3.537	5.004	4.117	4.547	4.332	3.676	4.21	4.17	4.668	4.867	5.273	4.887	4.004	4.566	3.703	3.795	7.125	4.75	4.234	4.625	4.586	4.453	3.979	4.867	4.375	3.88	3.928	4.168	5.02	4.082	3.998	4.45	3.842	4.598	4.914	4.91	4.754	5.04	3.973	3.96	3.86	3.96	4.656	4.176	3.96	3.81	4.473	4.37	4.273	4.51	3.979	5.016	4.195	4.543	4.438	4.168	3.986	4.06	3.398	6.43	4.203	4.324	3.924	4.332	6.684	3.908	3.863	4.812	4.855	3.703	4.754	4.113	6.27	4.156	3.574	4.504	4.207	4.84	4.504	3.975	4.074	3.996	4.938	3.805	4.773	4.973	3.96	4.48	4.47	5.22	4.16	4.082	5.332	3.96	3.963	4.1	3.852	3.578	4.04	3.85	4.21	3.928	4.496	3.428	4.11	5.406	4.773	4.117	4.617	3.307	5.555	3.844	5.184	3.914	5.094	5.176	4.754	4.863	3.922	4.12	4.664	3.904	3.697	4.34	4.168	4.37	5.035	3.783	3.676	4.688	5.05	5.203	5.086	5.406	4.656	3.887	4.15	3.367	4.0	3.7	4.67	3.295	3.99	3.914	5.74	4.934	5.24	4.477	4.043	4.02	4.332	3.877	4.008	3.947	3.86	3.656	4.156	5.504	4.22	4.164	4.01	3.824	3.777	4.68	4.035	4.926	5.953	3.955	4.125	4.875	3.94	3.863	4.133	4.176	5.707	4.07	4.066	3.713	4.152	9.63	5.82	4.223	5.324	4.14	5.38	3.7	3.926	3.8	4.164	5.246	4.33	3.637	3.934	5.777	4.363	5.887	3.797	5.406	4.176	4.12	6.047	4.05	3.895	4.133	4.34	5.64	4.06	3.725	6.156	4.15	3.746	6.26	5.14	4.664	4.465	3.732	3.97	4.195	4.79	4.035	3.92	4.23	4.38	3.41	4.74	3.688	3.72	4.188	3.51	4.168	3.643	4.332	4.434	5.258	5.28	3.945	3.75	4.355	5.93	3.746	4.15	4.04	3.85	5.703	4.54	4.566	4.688	4.004	4.04	4.445	3.734	4.277	4.98	4.105	3.926	4.336	3.945	5.668	3.713	4.13	4.03	4.42	4.793	4.797	3.78	4.715	4.297	3.826	5.414	4.273	3.86	4.527	3.75	6.24	3.623	3.799	3.896	4.047	4.633	4.88	4.72	3.81	4.008	4.72	3.71	4.055	4.88	4.41	4.24	3.496	4.344	4.12	3.834	4.7	4.89	3.54	4.17	5.56	4.527	5.26	4.055	3.797	4.195	5.1	4.934	4.547	4.34	4.508	4.18	3.914	3.85	5.414	4.23	4.36	3.924	4.22	4.43	4.312	4.11	3.68	4.17	3.855	4.22	4.03	4.543	4.188	4.664	3.496	3.99	4.273	3.97	4.434	4.26	4.27	3.76	4.23	4.99	3.941	4.184	3.738	3.78	4.723	4.367	4.934	3.55	4.5	3.975	3.918	4.19	4.824	3.764	3.855	5.07	5.04	3.502	4.516	3.508	5.168	3.916	3.799	5.445	5.617	3.621	4.23	4.15	5.227	4.484	4.043	4.094	4.16	3.889	3.86	4.156	3.96	6.098	4.56	4.29	5.26	3.559	6.285	5.164	3.654	4.27	4.152	4.23	4.434	3.73	4.184	3.773	4.08	5.39	3.686	4.637	4.62	3.84	4.63	4.016	3.787	5.33	3.895	4.14	3.809	4.973	3.75	4.88	4.273	4.33	4.145	4.664	3.893	4.035	3.654	3.676	4.89	4.75	3.97	4.105	3.773	3.93	3.672	5.21	3.777	4.68	3.928	3.912	4.5	3.781	3.764	4.824	4.723	5.65	3.805	4.938	4.246	3.809	5.24	3.912	3.832	3.367	6.285	6.684	7.613	4.203	3.623	5.145	3.918	5.4	4.266	4.727	3.969	4.863	4.24	4.973	4.344	4.3	4.89	5.93	4.168	3.713	5.355	5.445	4.656	3.947	4.734	4.914	4.75	4.062	3.738	3.428	4.684	3.86	3.729	4.29	3.877	3.914	5.05	4.152	4.625	3.617	3.877	3.96	4.297	4.035	4.094	3.744	4.664	4.445	3.588	4.15	3.754	3.672	4.49	4.586	3.736	5.33	5.28	6.13	3.621	4.312	4.06	4.33	4.297	4.477	4.316	3.68	4.367	3.701	4.734	4.96	3.914	3.807	3.707	5.08	3.86	3.635	4.008	3.91	4.42	3.7	4.21	5.36	4.02	5.56	4.555	4.17	4.477	4.008	4.76	3.775	5.227	4.137	4.195	4.176	4.06	3.998	5.066	4.21	4.832	4.074	4.633	3.672	4.312	4.875	5.035	5.008	4.562	4.273	4.203	4.297	4.06	4.21	3.615	4.586	4.15	4.215	4.688	3.95	4.17	3.84	6.07	4.285	3.518	4.22	3.992	4.74	4.414	4.047	4.934	5.156	4.438	4.805	4.176	4.016	4.96	5.332	4.24	3.91	5.418	4.31	4.473	4.535	3.889	5.004	4.02	5.53	3.656	4.48	3.875	4.9	5.043	4.074	4.22	4.203	5.227	4.055	4.266	5.56	4.26	3.951	3.707	4.145	3.986	4.203	4.223	4.89	4.61	4.316	4.574	6.65	4.812	4.14	3.982	4.297	4.453	4.594	4.34	4.18	3.889	3.717	3.693	5.11	4.945	3.926	4.105	4.895	5.28	3.725	4.586	3.799	4.32	4.52	4.285	4.98	4.617	4.027	4.504	4.49	4.03	3.521	4.926	3.836	4.234	4.973	3.53	3.393	6.188	3.752	4.094	3.72	5.28	4.562	4.324	3.969	4.375	3.96	3.736	3.844	4.164	3.86	4.44	4.945	3.914	3.96	3.98	3.984	4.504	4.34	3.826	3.875	3.855	3.746	3.889	3.709	3.902	5.1	4.01	4.48	4.27	4.03	3.922	4.113	3.934	4.133	5.438	4.016	4.33	4.07	3.822	3.803	4.258	6.07	5.445	4.164	4.117	4.18	4.355	4.36	4.492	4.45	3.793	3.756	4.18	4.023	3.736	4.15	4.023	4.06	4.12	5.07	3.79	4.93	3.812	3.941	4.508	4.125	3.889	4.168	3.936	5.125	6.44	4.555	5.61	4.824	3.912	4.75	3.791	5.355	5.305	3.992	4.19	5.816	4.457	4.113	4.062	3.88	6.047	3.635	4.945	4.195	4.332	4.58	4.004	4.355	3.8	5.26	3.902	4.49	4.49	3.781	4.438	4.5	4.59	3.682	4.527	3.832	5.04	4.484	4.742	3.824	4.23	4.523	4.617	4.367	4.977	3.898	4.18	3.654	4.145	4.62	4.1	3.53	3.908	4.406	4.0	3.465	3.947	4.75	3.826	3.734	4.75	4.027	4.688	4.85	4.656	4.26	3.854	3.826	3.652	4.105	3.508	4.29	5.24	4.07	3.904	3.87	5.723	5.094	4.184	4.184	4.367	4.344	4.715	4.14	3.873	4.523	4.297	4.973	3.295	4.184	4.56	3.91	4.375	3.594	4.05	3.762	4.484	4.03	4.938	4.016	4.39	4.035	5.777	5.33	3.764	4.992	3.96	3.783	3.652	3.746	4.41	4.0	4.22	4.902	3.438	3.756	4.03	4.98	3.406	3.87	3.947	3.88	3.965	5.004	3.627	4.055	4.516	4.59	4.688	4.023	3.979	4.37	5.777	4.875	5.42	6.016	4.11	4.164	4.676	4.12	4.06	6.285	3.572	4.125	4.836	4.56	3.717	3.98	4.395	4.0	4.562	3.88	3.88	3.83	3.934	5.074	3.781	6.047	3.97	5.332	4.973	4.355	3.29	4.023	4.734	4.098	4.156	3.943	4.316	3.783	4.477	4.223	4.586	4.336	3.732	3.367	5.023	4.133	5.023	3.916	3.84	5.445	4.65	4.21	4.176	3.906	4.965	3.354	4.375	3.404	4.45	3.744	3.863	5.023	3.725	4.387	5.156	4.984	3.71	4.25	4.977	4.527	3.912	4.89	4.355	5.71	4.375	3.88	3.514	3.926	5.21	4.23	3.795	4.63	4.637	4.613	3.822	4.36	4.21	4.2	5.047	3.914	5.24	4.117	3.674	4.25	3.328	4.742	4.152	3.98	4.367	4.58	5.273	4.402	3.984	3.86	3.383	4.5	5.02	3.809	4.46	5.53	4.594	3.648	3.998	4.06	3.898	3.72	4.07	4.273	4.273	3.586	4.777	4.168	7.477	4.24	4.375	4.45	3.635	4.13	5.684	3.844	4.17	3.754	4.11	5.82	4.824	3.465	5.094	3.793	4.89	5.246	4.93	4.863	4.023	4.79	3.924	3.707	4.047	4.7	3.93	3.756	4.105	4.344	4.188	4.824	4.36	5.266	4.062	4.33	5.062	3.834	4.516	5.418	3.96	4.24	4.688	3.545	3.963	4.656	3.734	3.803	4.74	4.883	4.04	4.48	3.594	3.834	4.02	3.97	3.734	5.53	6.555	3.68	5.355	3.617	4.492	4.406	6.836	3.744	4.84	3.816	3.549	4.258	3.621	4.547	3.844	4.02	4.117	5.06	4.336	5.71	4.074	4.223	5.28	3.549	4.285	5.637	3.455	5.184	3.695	4.754	4.027	4.855	3.729	4.223	4.332	4.11	4.0	3.75	3.678	3.836	4.066	4.9	4.72	4.637	3.717	4.52	4.105	4.23	5.4	4.676	4.633	3.924	4.375	4.44	4.88	3.807	3.648	3.635	4.64	4.19	4.188	3.639	4.938	4.67	4.05	5.895	3.889	4.04	3.832	3.791	4.457	3.762	3.713	4.11	4.02	3.607	3.908	3.75	4.48	3.77	4.273	3.826	4.434	4.266	5.324	3.928	4.918	4.53	4.465	4.363	4.133	4.266	4.293	4.176	3.941	4.72	5.25	4.484	5.96	4.68	4.01	3.922	4.043	4.586	4.914	4.363	4.734	4.305	3.938	3.518	3.688	4.344	4.17	5.4	5.84	4.465	5.5	3.889	3.799	4.316	4.11	9.63	4.633	4.453	3.91	3.684	4.633	4.67	3.873	4.24	3.89	3.629	4.203	4.902	4.02	4.56	3.916	3.328	4.125	4.75	3.893	4.492	4.41	3.672	3.965	4.246	5.004	4.21	3.945	4.297	3.656	4.234	5.094	3.902	4.438	4.25	4.055	5.05	3.832	3.797	3.865	4.707	5.406	5.113	3.78	3.46	3.742	5.64	3.36	3.74	3.744	4.85	3.854	4.348	4.215	4.1	4.94	3.941	3.941	4.06	4.395	3.773	3.871	3.84	3.75	3.785	3.49	4.27	4.65	4.24	3.916	3.89	4.734	4.008	3.785	5.2	3.898	3.96	4.934	4.215	4.49	4.64	5.305	5.445	4.51	4.29	3.924	4.195	4.195	3.812	4.258	3.79	3.926	3.889	5.324	4.562	4.68	4.242	3.826	4.098	4.25	4.06	3.781	4.098	4.812	5.133	3.791	3.836	4.754	4.176	4.797	4.562	4.04	6.42	4.35	3.84	3.86	4.33	5.46	3.527	3.75	3.783	3.906	4.3	3.951	5.184	3.941	5.684	5.777	4.16	4.234	4.27	4.133	3.85	3.508	3.656	4.06	3.863	3.963	4.03	4.043	5.332	6.047	3.902	4.19	4.3	4.38	3.854	4.234	3.857	5.707	4.45	4.566	3.72	4.633	4.94	4.992	4.176	3.898	5.434	4.363	4.332	3.893	5.05	4.01	4.402	3.377	4.312	3.625	3.63	4.49	5.234	4.258	3.88	3.652	3.787	5.2	3.537	4.61	4.613	4.473	4.22	4.562	5.01	3.822	3.846	6.99	5.08	3.6	3.654	4.96	3.312	4.734	3.809	3.92	3.54	6.65	4.535	4.863	5.26	4.043	5.28	3.904	4.16	4.11	3.947	3.682	4.33	4.676	4.133	4.887	5.18	4.438	4.207	4.03	4.46	4.125	4.008	5.836	4.12	4.523	3.89	3.924	4.555	5.33	3.654	4.715	4.31	3.883	4.2	4.35	5.703	4.812	5.836	3.924	4.023	4.44	3.572	4.836	4.016	3.867	4.293	4.348	3.87	3.617	4.766	3.578	4.168	4.85	4.664	4.543	4.21	3.887	3.766	4.797	4.332	4.098	3.383	3.777	4.137	3.918	3.95	4.344	3.81	3.744	4.99	4.7	5.14	4.555	4.266	3.607	3.951	3.307	5.355	4.688	4.027	4.38	4.273	3.895	5.22	4.28	3.887	4.18	4.164	4.207	4.992	3.998	3.564	4.363	3.7	5.023	4.457	5.203	3.729	3.443	4.11	4.35	5.086	3.438	5.086	4.887	4.316	4.004	4.85	9.69	3.652	4.34	4.477	3.883	4.68	4.582	4.3	4.61	4.14	4.13	4.34	3.783	4.297	4.617	5.184	4.16	4.5	4.63	4.1	4.0	4.957	3.648	4.99	4.676	3.912	5.492	6.188	5.445	4.957	3.98	3.467	3.95	4.73	4.41	4.344	4.066	4.75	5.445	5.617	4.88	4.445	3.656	4.31	5.39	3.715	4.133	3.729	5.39	3.602	4.27	5.723	4.387	4.117	4.28	4.473	4.82	4.848	5.133	4.312	4.16	5.22	3.518	4.215	4.59	5.15	4.254	5.414	3.832	3.912	3.652	5.25	3.934	4.88	4.426	3.607	5.39	4.938	4.01	4.34	3.578	4.49	4.566	4.51	3.959	4.258	5.016	4.996	4.945	4.062	4.656	9.69	5.098	4.355	3.69	3.912	3.58	4.105	4.06	4.633	4.492	4.336	3.969	3.887	4.453	4.434	3.467	5.285	3.78	4.566	4.1	4.387	5.117	4.273	4.23	3.703	4.734	5.285	4.36	4.504	5.28	4.42	3.832	4.53	5.594	5.984	5.13	3.46	6.496	4.547	4.434	3.676	4.06	5.613	3.996	4.023	5.74	4.24	3.904	4.223	3.354	5.062	5.164	4.473	4.137	4.97	4.12	4.34	4.043	4.453	3.836	4.03	4.176	4.21	4.02	4.723	4.02	3.969	4.32	4.426	4.24	4.02	3.887	5.13	3.973	5.055	3.81	4.055	3.81	4.023	4.676	3.229	4.3	3.727	5.445	3.582	3.604	3.86	3.855	4.543	5.1	3.646	3.787	5.2	4.434	3.523	4.234	3.877	4.016	4.293	4.15	3.785	3.795	4.312	4.06	3.72	4.113	4.18	4.176	4.11	3.846	3.875	4.863	3.762	4.617	4.133	5.176	4.85	4.195	4.137	4.047	3.867	3.912	4.176	3.965	3.676	4.75	5.164	4.34	3.754	3.998	4.137	4.22	3.832	4.566	4.566	3.893	5.105	4.62	5.504	3.695	5.023	4.074	4.25	7.613	3.877	4.633	3.895	3.91	4.043	3.604	4.645	3.941	4.875	5.008	4.168	3.8	3.982	4.117	5.53	4.773	3.295	4.074	4.34	3.54	4.11	5.11	4.37	4.914	4.66	3.54	3.553	4.28	3.898	6.555	4.355	4.03	3.516	4.06	3.762	3.787	3.906	3.928	4.68	3.549	3.771	4.42	3.814	4.027	4.117	4.387	4.2	4.926	4.176	3.902	5.492	3.94	4.246	3.86	4.21	4.508	3.559	6.09	4.71	4.15	3.992	3.912	3.52	7.125	4.02	4.16	4.06	4.45	4.895	4.754	4.355	3.857	4.805	3.924	6.207	3.98	3.559	4.535	4.438	4.89	4.504	4.7	4.684	3.793	4.57	4.88	6.234	5.92	4.355	3.71	4.0	4.477	3.81	3.924	4.754	3.951	4.07	4.125	4.22	4.438	3.652	4.01	4.5	5.086	3.467	3.828	4.79	3.889	4.074	3.607	5.586	6.207	3.734	4.5	3.725	3.832	4.1	3.902	3.855	4.06	4.027	3.771	4.094	3.86	3.863	3.959	3.99	3.898	4.24	4.02	4.297	3.941	4.195	4.24	5.555	4.445	3.963	3.922	5.613	4.074	3.951	4.098	3.805	3.586	4.22	4.277	3.686	4.85	4.36	3.762	4.08	3.96	5.33	4.484	4.613	4.875	4.12	4.047	5.582	3.791	4.26	4.2	4.496	5.043	5.56	3.84	4.22	4.605	4.566	4.37	5.754	4.1	4.33	3.652	4.523	3.965	4.7	4.914	4.426	3.852	3.615	4.516	4.438	4.3	3.998	4.027	4.72	3.873	3.625	3.99	4.246	3.713	3.934	3.707	3.672	3.77	3.951	4.31	4.75	4.74	4.387	4.707	3.607	4.297	5.066	3.965	4.043	4.23	4.914	4.11	3.8	3.951	4.023	4.11	3.95	4.64	3.836	4.195	4.754	3.854	4.082	4.805	4.41	3.654	4.223	4.473	3.889	5.96	5.168	3.473	4.074	3.543	3.7	4.89	3.701	4.625	4.11	4.79	4.105	4.344	3.965	4.062	4.176	5.07	4.01	3.465	3.912	5.4	3.74	5.02	3.771	4.395	4.566	4.996	4.83	4.035	4.023	4.53	4.1	3.953	4.027	4.598	3.672	3.785	4.0	6.156	4.4	5.08	4.258	4.0	5.13	4.824	4.023	4.56	4.734	4.02	4.234	6.184	4.598	5.324	4.188	4.36	3.57	3.75	5.246	5.703	3.947	3.799	3.893	3.795	3.846	5.477	3.91	4.49	3.598	3.604	5.043	4.145	3.94	4.766	3.947	4.47	3.928	4.04	5.082	3.553	6.22	4.75	3.928	4.496	4.07	3.615	5.094	4.27	3.783	3.543	4.66	4.766	4.12	3.795	4.406	4.188	4.38	4.24	4.17	4.203	4.715	4.516	4.492	3.646	3.926	4.832	4.156	4.22	3.844	4.723	4.68	4.465	4.625	4.65	3.793	4.61	3.81	4.32	3.959	4.14	3.99	4.594	3.752	4.84	5.36	4.41	4.965	4.152	3.953	3.793	3.398	4.336	4.344	3.55	4.438	4.81	4.01	4.31	4.7	3.854	4.16	4.84	4.5	3.473	3.52	4.47	4.18	3.709	3.807	4.41	4.883	4.914	5.434	4.1	4.516	3.695	3.654	3.914	3.916	4.023	5.2	3.771	4.16	4.355	4.285	4.81	3.74	4.35	4.42	3.924	4.734	3.676	4.24	4.055	5.04	5.117	4.184	3.812	3.844	4.34	5.35	4.02	4.89	3.623	3.984	3.914	3.55	3.81	4.43	3.703	5.05	4.195	3.588	4.7	4.613	4.4	3.635	5.594	5.754	3.889	4.04	4.117	4.008	4.48	3.914	5.164	3.941	4.28	4.402	4.42	4.01	3.83	4.406	4.44	4.67	5.477	4.164	4.344	4.105	4.258	3.943	4.434	3.889	4.06	3.941	4.203	4.645	3.973	5.023	4.766	4.64	4.24	4.33	3.84	4.94	4.516	4.7	5.227	4.51	3.836	4.074	3.979	3.924	4.02	4.367	3.84	4.402	4.12	4.633	4.137	4.145	3.88	4.016	4.1	4.53	4.098	4.49	4.0	4.24	3.717	4.703	5.65	4.555	6.684	4.07	4.258	5.28	4.03	4.414	4.516	3.977	4.168	4.875	4.33	3.65	4.637	4.24	4.008	3.928	3.404	3.998	4.51	4.98	3.785	3.947	5.383	3.787	4.473	3.812	4.195	3.582	3.727	3.951	4.2	4.65	4.32	3.963	4.223	3.766	4.92	4.21	3.78	4.285	3.977	4.49	3.834	3.857	4.516	3.727	4.676	5.133	4.074	3.71	4.523	4.832	3.924	4.773	3.928	3.783	3.898	5.594	4.246	4.934	4.258	4.242	3.918	4.555	4.082	4.133	3.824	3.717	4.434	4.12	3.771	5.242	4.285	4.61	4.633	4.16	3.82	4.68	3.941	4.36	4.008	3.629	4.047	3.943	4.066	4.137	3.904	3.912	3.998	4.15	5.305	3.957	4.004	4.22	4.18	3.701	3.861	4.137	4.17	4.87	4.395	4.027	3.68	3.803	6.188	4.945	5.664	4.316	6.156	3.635	5.895	4.51	4.105	4.066	4.023	3.81	4.18	4.008	3.844	4.38	4.562	3.63	4.445	6.113	6.43	3.742	4.05	3.709	5.105	3.82	4.195	4.688	3.678	3.94	3.736	3.467	4.246	3.836	3.969	4.836	4.184	4.12	3.76	4.53	3.836	4.22	4.45	4.1	3.832	3.959	4.4	3.912	4.98	3.857	5.42	4.535	3.922	4.117	4.156	4.25	3.75	3.754	4.215	4.08	4.438	5.33	4.043	4.07	4.863	4.285	5.086	4.51	4.5	4.54	3.77	4.133	3.887	4.22	3.803	6.19	4.195	5.113	4.215	4.35	4.617	5.164	4.562	3.652	3.502	3.467	4.293	4.406	4.51	4.164	3.688	3.518	3.406	4.445	4.805	4.89	5.055	3.932	3.91	3.873	6.496	4.484	4.254	3.91	4.043	4.258	4.633	3.676	4.203	4.66	3.953	4.555	7.777	4.27	4.2	4.51	4.91	4.45	4.703	6.44	4.96	5.703	4.477	4.668	4.055	3.832	4.105	4.293	3.668	3.963	4.164	5.06	3.832	3.877	3.51	3.912	4.004	3.959	4.168	4.223	4.098	4.723	4.117	4.7	3.91	3.5	5.098	4.168	4.887	3.896	4.617	4.02	4.164	3.594	4.516	3.947	4.363	4.97	4.72	3.562	4.176	5.086	4.812	5.043	4.29	4.996	4.24	3.621	3.553	4.55	3.518	4.934	4.508	4.367	4.023	4.438	3.543	4.812	3.908	4.043	3.848	4.19	3.46	6.047	4.33	4.312	4.453	4.516	3.775	4.445	3.588	4.36	4.457	4.08	4.23	4.246	4.24	4.51	4.04	4.51	4.71	4.734	3.78	4.137	5.74	4.13	4.71	5.23	4.04	4.984	4.375	3.457	4.62	3.977	3.88	3.998	3.75	3.586	4.35	4.914	4.996	5.24	4.47	4.29	4.484	4.957	7.04	4.805	3.836	3.855	4.93	3.826	4.434	3.55	3.893	3.916	3.775	4.87	4.62	4.79	3.98	3.91	4.0	5.26	5.05	3.695	3.844	3.844	4.805	3.637	3.998	4.152	4.85	5.176	4.43	4.145	4.723	4.984	4.99	4.74	4.15	3.229	4.81	4.074	3.9	4.52	5.594	3.72	5.527	4.184	3.775	4.0	4.566	4.79	3.805	3.65	3.959	3.676	4.5	4.016	4.61	4.3	4.027	4.105	5.266	4.96	5.594	5.04	4.11	4.51	3.916	4.37	3.924	3.969	3.85	4.047	3.8	3.959	3.77	4.06	4.87	3.742	3.88	4.31	3.582	4.258	4.703	4.02	4.402	3.656	5.234	5.28	4.24	3.729	4.918	4.266	4.543	3.717	3.959	3.785	3.988	4.938	3.877	4.11	5.22	3.703	4.39	5.434	3.521	4.043	4.523	4.734	3.908	5.285	4.05	4.06	4.258	4.062	3.672	3.656	3.588	3.76	4.29	4.027	4.645	4.49	4.043	3.848	4.156	3.926	4.52	4.117	3.846	3.75	4.19	4.223	4.58	4.26	4.15	3.81	4.246	3.984	4.098	3.998	3.893	4.63	3.84	4.68	4.914	4.164	4.24	4.914	3.844	4.566	4.043	3.777	4.137	4.203	3.877	3.926	4.22	3.836	3.398	4.707	4.504	4.098	3.854	6.188	6.07	6.07	4.79	3.895	4.234	3.814	4.06	3.611	3.88	4.29	4.098	5.293	4.234	4.58	3.914	4.34	4.152	3.686	4.043	4.445	4.13	4.81	4.42	4.055	4.18	4.156	4.113	4.453	3.9	4.305	4.23	3.904	4.145	4.176	5.836	4.273	3.607	4.13	4.668	4.02	4.145	4.63	4.79	4.516	3.793	4.035	4.043	4.176	4.184	4.19	3.998	3.7	3.826	4.027	4.773	3.89	4.195	4.727	3.955	5.93	3.54	4.363	4.85	3.924	3.832	3.947	4.152	4.08	4.746	3.676	4.23	4.066	3.941	5.445	4.402	4.074	5.43	5.035	4.984	4.19	4.812	5.617	3.781	5.168	4.664	4.34	3.674	4.473	3.98	3.977	4.617	4.297	3.975	3.912	4.492	4.58	4.926	4.133	4.344	5.777	4.04	3.676	3.748	4.15	3.727	5.64	4.96	4.16	4.293	4.137	3.8	4.754	4.543	3.996	3.924	4.836	4.75	3.74	4.28	5.11	3.781	4.105	4.668	4.23	4.72	4.113	3.873	4.137	5.285	4.35	4.24	5.445	3.844	3.918	4.93	5.36	4.598	4.99	4.25	4.723	4.74	4.023	4.94	4.37	4.133	4.67	3.844	5.047	4.992	4.004	4.13	4.17	4.273	5.094	3.736	4.117	3.738	4.74	3.79	3.57	3.893	3.92	3.71	4.434	5.18	3.771	4.004	4.12	4.07	4.336	6.188	5.445	3.93	3.8	3.621	4.668	3.893	3.65	5.004	4.11	4.33	4.04	3.617	4.105	4.633	4.297	5.723	4.133	4.0	4.734	3.19	5.316	4.97	4.62	3.984	4.508	4.11	3.594	4.234	4.934	4.11	4.74	3.84	5.027	3.916	3.91	5.26	4.31	3.873	4.07	3.924	5.613	3.941	4.066	5.46	4.105	4.074	4.543	3.924	5.637	3.7	4.65	3.965	5.617	4.312	4.027	3.969	4.297	4.168	4.36	5.65	4.004	4.02	3.562	4.793	3.893	5.13	3.932	4.586	4.438	4.848	3.955	5.617	3.977	3.91	3.676	3.88	5.113	3.775	3.58	4.414	4.18	4.215	4.805	3.81	3.78	4.688	4.547	5.086	4.43	3.973	3.729	3.844	4.027	4.03	5.984	4.168	5.285	3.639	5.105	3.941	3.168	3.656	5.73	3.71	3.926	4.53	4.715	3.895	4.27	4.215	4.89	4.03	5.285	3.775	3.594	5.2	5.2	4.188	4.293	4.633	3.758	5.695	4.543	4.215	5.56	4.406	5.53	3.91	3.672	4.453	4.68	4.066	4.133	3.984	4.645	3.9	4.773	4.168	4.793	4.766	4.13	3.852	3.893	4.99	5.35	5.434	3.84	3.648	3.895	3.914	3.898	5.2	6.016	4.51	4.22	5.008	4.438	3.916	5.332	5.24	4.508	3.863	4.08	4.344	3.63	4.1	3.865	3.736	4.01	3.838	4.734	4.133	4.188	3.79	4.89	4.266	3.328	4.336	4.117	4.72	4.32	4.49	4.18	4.05	5.844	4.266	4.168	4.36	4.297	4.742	3.96	4.625	4.344	5.844	3.826	3.781	4.72	5.895	4.88	5.285	6.047	4.508	4.01	5.133	3.94	3.998	3.893	3.79	4.793	4.195	5.273	4.89	5.5	4.074	4.305	3.986	4.477	4.344	4.168	3.973	4.043	3.672	5.113	4.016	4.098	4.848	5.43	3.703	4.68	4.164	4.863	3.799	4.1	4.742	4.68	4.152	4.617	4.566	4.137	4.668	3.52	4.04	4.04	3.912	4.04	4.285	4.168	4.477	5.164	4.387	4.633	5.53	6.28	4.023	6.188	4.266	3.828	4.055	3.822	3.826	4.734	4.625	4.074	4.06	4.36	3.895	4.188	4.594	4.04	3.9	4.094	3.766	4.438	3.912	3.947	3.75	3.895	5.74	3.785	3.709	4.484	4.02	3.818	4.484	4.543	4.19	4.844	4.32	4.85	4.887	4.61	4.285	4.617	4.938	5.63	3.93	4.4	5.027	4.06	4.55	5.254	4.266	3.951	4.707	3.729	4.34	4.574	4.152	3.844	4.043	4.02	4.234	4.023	4.207	3.672	4.55	4.23	3.943	4.734	3.756	4.156	5.04	3.658	4.54	4.555	3.924	4.434	3.936	3.959	4.55	5.555	4.03	5.723	4.152	4.184	4.766	4.457	3.91	3.598	4.61	4.184	5.504	5.43	3.912	4.105	4.316	4.293	3.725	3.88	4.242	4.695	4.176	3.637	4.586	5.895	4.434	3.709	5.066	4.52	4.04	3.957	4.023	3.783	5.168	5.086	5.297	3.762	6.016	3.672	3.88	4.543	5.133	4.1	3.754	3.84	4.35	4.24	5.324	4.49	3.873	5.043	3.947	4.914	4.836	6.65	4.285	5.13	4.734	4.19	4.42	3.873	4.176	4.19	4.68	5.957	4.4	4.293	4.21	3.951	5.82	4.137	4.453	3.775	5.25	4.37	4.176	4.16	4.117	4.27	3.762	4.375	4.508	3.895	3.873	4.664	5.285	3.86	4.97	4.03	4.3	3.438	5.65	3.936	3.717	4.152	3.807	3.799	4.367	4.465	3.521	3.852	3.438	3.807	4.65	3.982	4.5	3.62	4.293	4.934	3.797	3.621	6.613	4.184	4.516	4.21	4.03	3.973	4.38	3.805	4.11	3.832	5.723	4.258	3.96	6.047	3.81	4.89	4.02	4.81	3.86	4.477	4.164	3.977	3.754	3.98	5.49	4.195	6.65	3.889	4.71	4.06	4.19	3.736	3.762	3.834	4.844	3.74	5.42	3.973	4.89	4.82	4.812	5.133	4.516	4.105	3.8	3.998	4.105	3.814	4.32	4.84	5.35	4.72	5.707	4.74	4.293	3.924	4.984	3.742	3.72	3.947	3.734	3.957	4.312	4.305	3.977	5.02	4.97	3.676	4.715	3.783	5.633	4.75	3.93	5.77	4.03	4.617	4.555	5.6	3.69	3.873	4.51	4.188	4.195	4.215	3.775	4.695	4.367	3.883	5.477	4.58	4.18	4.133	3.473	4.0	3.816	4.594	3.62	4.63	3.95	3.984	4.113	4.285	4.16	5.81	4.387	4.246	4.098	4.195	4.535	3.926	3.822	4.19	4.93	3.879	4.566	4.977	4.645	4.145	4.535	4.832	5.113	4.324	4.1	5.836	3.914	6.09	5.95	9.63	5.434	3.62	3.826	5.055	5.094	4.207	3.785	4.133	4.605	5.1	3.863	4.3	3.928	3.812	4.355	3.947	3.867	3.744	5.168	5.285	5.094	4.04	3.787	3.695	3.93	5.777	4.934	4.06	3.822	4.434	4.918	4.344	3.914	3.96	5.145	4.402	4.637	3.771	4.61	4.676	4.168	6.293	5.066	3.86	3.75	4.34	5.22	3.688	4.46	4.97	5.53	3.95	5.383	4.773	4.47	6.44	3.996	3.99	3.895	4.15	4.36	4.27	4.902	4.61	4.203	5.492	5.22	3.951	5.38	5.297	4.156	4.848	4.098	4.19	3.408	5.434	4.57	4.082	3.887	4.957	3.57	3.354	3.95	4.156	4.555	6.43	4.0	4.977	4.47	4.566	3.95	3.988	4.19	4.945	3.963	3.695	4.76	3.582	4.168	5.15	4.54	3.889	4.176	4.594	4.46	5.125	6.43	4.266	4.004	4.734	3.88	5.02	4.18	4.797	4.242	4.88	4.79	3.902	3.74	4.914	3.91	4.055	4.22	4.613	5.406	3.934	4.633	4.824	4.184	4.332	5.9	4.0	6.613	4.754	3.783	3.824	4.05	5.176	3.793	4.426	4.105	4.02	3.734	4.613	4.344	4.023	3.836	4.38	5.637	3.762	3.857	4.277	3.996	4.723	3.9	5.684	4.082	6.42	4.336	5.664	4.133	4.516	4.164	4.824	3.41	4.01	4.113	4.02	6.13	4.973	3.65	4.008	3.53	3.586	4.645	5.45	4.06	4.848	3.855	3.84	4.15	4.16	4.03	4.074	5.24	4.63	4.004	3.84	3.83	3.879	3.887	4.07	4.527	3.885	4.133	4.74	3.55	3.955	4.555	4.695	3.748	4.5	4.2	4.3	5.242	3.654	4.42	4.367	5.38	4.375	5.234	3.898	5.504	3.947	4.723	4.434	3.977	4.47	4.242	4.723	5.527	4.195	5.6	4.36	3.676	4.03	4.48	5.617	3.932	4.07	5.05	3.826	3.578	5.13	4.312	4.402	4.34	4.02	4.664	4.473	5.96	4.17	5.316	4.688	5.168	4.87	4.297	5.25	4.875	4.09	4.137	4.492	4.113	4.473	3.998	3.908	6.28	3.912	4.3	3.875	4.85	5.008	3.71	4.61	3.707	4.734	3.998	4.016	4.21	5.01	4.67	4.246	4.223	4.453	3.654	3.502	3.607	4.7	4.117	3.963	3.945	3.852	3.654	5.895	4.258	4.3	4.043	3.701	3.746	4.023	3.72	3.84	3.803	3.807	4.375	3.807	4.46	4.492	4.36	5.04	4.055	4.465	5.258	5.82	3.764	3.621	5.086	3.969	4.54	4.336	4.074	3.928	3.727	4.062	3.818	4.914	3.854	4.902	4.33	4.0	3.703	4.75	3.51	4.438	3.818	3.764	5.594	3.826	4.19	3.97	3.916	4.58	4.21	4.223	4.484	4.24	3.78	4.17	4.06	3.578	4.19	5.027	4.164	3.676	3.73	4.03	5.637	4.062	3.814	5.297	3.51	3.717	4.36	5.445	5.04	4.555	4.1	3.95	3.938	4.977	4.727	6.293	4.297	4.23	4.168	4.254	4.355	4.367	4.324	4.52	3.941	4.0	3.508	5.89	3.686	3.564	4.23	3.729	5.35	3.85	4.23	3.908	4.21	3.996	3.979	4.3	4.277	3.736	3.604	4.25	5.703	4.387	3.836	4.098	4.375	4.297	5.2	3.893	4.527	7.477	4.312	6.293	4.543	4.25	5.305	4.07	4.688	5.5	4.688	4.07	4.402	5.56	4.633	4.62	4.664	4.977	5.168	4.797	4.18	4.29	4.39	3.732	5.844	4.684	4.65	5.684	4.957	3.912	5.4	3.777	4.734	3.936	4.9	4.344	3.81	4.703	5.227	4.137	6.24	4.87	4.207	4.09	4.688	4.098	5.504	5.242	3.617	3.896	4.1	4.37	5.52	4.117	5.82	5.836	4.805	4.29	3.725	4.113	3.826	4.734	5.133	4.008	4.195	4.137	4.33	4.113	5.133	4.168	4.734	3.945	4.043	4.7	5.285	4.5	3.947	3.756	4.52	4.184	4.74	5.227	4.277	3.912	4.168	4.34	3.924	4.07	4.008	5.9	4.555	4.426	3.77	4.676	3.695	4.55	4.363	3.709	4.31	4.926	3.812	3.785	4.555	4.34	3.559	5.594	4.223	5.18	3.824	4.145	3.836	4.47	3.947	4.617	4.586	4.33	4.516	4.68	5.65	3.914	4.12	4.168	4.145	4.246	3.97	3.572	6.016	6.293	4.88	4.39	3.873	4.75	4.453	3.994	4.23	3.902	3.502	4.773	4.0	4.83	4.316	4.195	4.637	3.883	6.99	4.15	5.895	4.555	3.76	4.04	3.676	4.555	5.23	4.508	3.81	3.71	4.387	4.473	5.83	5.086	4.016	3.836	3.943	4.117	4.3	3.383	3.328	4.51	3.562	4.4	5.28	3.822	5.51	4.11	4.25	3.582	4.34	4.64	3.734	5.184	3.61	4.176	4.156	4.543	5.15	4.297	4.484	4.0	3.924	3.764	4.184	3.29	4.98	3.713	4.066	4.344	4.38	4.273	4.49	4.453	4.24	4.61	4.164	4.473	4.023	4.41	4.41	4.645	3.52	4.64	3.508	4.08	3.684	3.168	3.979	4.04	4.004	5.414	5.184	3.812	6.047	4.332	4.1	3.979	4.156	4.387	4.0	3.82	4.105	4.17	3.904	4.246	4.99	3.676	4.66	3.55	3.936	5.9	4.312	4.797	3.742	3.963	3.676	4.316	4.03	3.553	3.922	4.586	4.312	4.164	5.156	3.63	3.951	4.082	4.797	4.035	4.58	3.771	4.805	3.75	3.857	4.875	4.16	3.92	4.305	4.87	5.133	5.06	4.258	5.086	4.664	5.105	4.633	4.47	3.76	3.941	4.41	4.258	5.066	4.98	3.652	4.16	4.11	4.438	5.42	4.555	3.826	3.668	4.375	3.908	3.941	6.555	4.895	4.61	4.625	3.887	4.234	4.06	4.938	4.305	5.656	3.846	4.96	4.33	4.2	3.707	3.816	3.787	4.195	3.822	4.875	3.81	5.832	4.355	3.834	4.95	6.72	3.814	4.383	4.164	4.277	5.26	4.49	3.752	3.746	3.838	3.771	4.473	3.889	3.688	4.34	3.785	4.2	5.203	4.047	3.855	3.729	4.062	4.14	3.744	4.137	4.082	3.94	5.113	4.79	3.54	4.805	4.3	5.582	4.035	3.875	4.504	4.508	3.902	3.584	3.912	4.832	5.383	4.06	4.37	4.234	3.652	5.895	4.08	4.695	5.08	3.676	4.434	7.04	4.035	5.098	4.098	4.555	3.693	5.93	3.807	3.924	3.66	3.926	4.258	4.08	4.41	5.164	4.18	4.15	4.254	3.777	3.586	4.574	4.164	3.766	4.312	3.814	3.623	3.88	4.484	4.87	3.941	4.3	3.799	4.16	4.16	3.566	3.508	5.56	7.477	5.594	4.04	3.562	4.33	5.047	4.72	5.145	4.32	4.145	4.152	4.445	3.945	3.672	4.098	3.771	3.826	5.285	3.676	3.797	5.81	4.27	4.11	3.639	4.11	4.832	4.04	5.297	4.34	4.51	3.836	3.61	3.92	4.15	4.457	3.963	3.959	3.566	5.105	3.906	4.72	4.21	4.516	4.62	4.074	5.375	3.934	3.654	6.42	4.152	4.12	4.203	3.86	4.95	5.445	5.414	3.822	4.035	4.18	3.51	5.492	3.924	4.195	6.285	4.383	4.39	3.84	5.664	4.99	3.686	3.969	4.88	5.844	4.047	4.957	4.3	4.19	4.074	5.582	4.043	5.316	4.84	4.637	4.88	3.902	5.14	5.098	3.773	3.777	6.496	5.508	3.941	4.14	4.004	4.152	3.959	5.04	4.18	4.38	5.707	6.22	4.254	5.445	4.76	4.26	3.941	4.027	3.709	3.82	4.918	4.48	4.574	4.453	4.637	4.51	3.918	3.676	5.047	3.812	4.355	3.793	3.594	4.22	3.752	3.648	4.977	4.97	4.195	4.94	3.455	4.375	3.855	4.62	4.1	4.07	5.066	3.996	3.635	4.03	4.742	4.543	3.738	4.51	3.844	5.113	5.492	3.771	4.664	4.145	4.89	3.969	4.008	3.92	5.33	4.355	3.916	4.89	4.41	3.756	3.957	4.117	4.543	6.043	5.74	4.836	4.49	3.922	5.668	4.36	3.969	3.787	4.49	4.375	3.916	5.113	5.07	5.383	3.805	3.58	4.62	6.043	4.863	5.957	4.734	4.375	3.81	4.484	3.908	4.39	4.418	6.293	3.73	5.062	5.82	4.07	4.297	3.99	5.434	4.42	5.105	3.889	4.562	4.355	4.957	5.38	3.545	5.004	4.34	4.332	3.58	5.25	3.863	4.67	5.82	4.273	3.81	3.674	4.32	4.734	4.098	4.33	6.72	3.41	4.18	4.566	3.467	3.93	4.562	5.555	4.164	3.91	6.113	4.363	3.852	4.65	4.12	5.56	4.97	4.52	4.75	3.312	5.92	6.285	4.414	4.348	7.652	4.203	4.11	3.408	5.92	4.316	4.492	4.14	3.92	3.912	4.676	4.027	4.234	4.855	5.176	3.709	5.113	4.246	4.04	4.977	5.11	4.824	4.72	4.664	4.543	3.889	4.65	3.764	3.78	4.67	5.176	5.02	5.297	4.863	4.426	3.707	4.098	3.973	4.164	4.195	3.895	4.508	3.88	3.947	5.89	4.05	4.223	4.08	6.44	5.777	4.45	5.613	4.516	4.75	4.637	4.035	5.74	4.1	4.29	3.924	4.047	4.703	3.887	4.625	3.693	4.46	4.008	4.184	4.676	5.043	3.676	4.49	4.734	4.07	4.688	4.633	5.168	4.777	4.742	4.117	4.03	5.23	3.656	4.09	4.58	4.273	4.54	5.113	4.168	4.94	5.227	3.912	3.875	5.52	3.934	4.895	4.543	4.555	4.402	3.895	3.99	4.24	4.246	4.477	5.15	4.684	5.086	4.88	3.19	4.06	4.023	4.93	4.38	5.227	4.516	4.535	6.234	3.984	4.04	4.363	4.24	3.898	4.18	3.455	4.97	3.877	4.03	3.764	4.152	5.33	5.02	3.678	3.924	4.03	4.598	3.736	5.895	4.03	3.68	3.898	4.266	3.934	4.59	4.473	4.08	4.203	3.752	5.316	3.717	5.84	3.797	3.766	4.555	3.877	4.39	4.152	4.477	4.543	4.414	4.996	4.477	4.668	3.467	3.578	3.85	4.0	4.79	4.566	3.953	4.84	4.426	4.355	4.19	5.895	4.633	3.998	4.49	4.1	4.363	4.0	3.229	3.53	5.145	4.01	4.035	4.812	4.812	4.22	4.29	4.94	4.13	4.188	4.34	5.082	4.81	3.941	4.04	3.746	4.66	3.902	4.074	4.67	5.44	4.855	4.164	4.926	4.04	3.83	4.258	3.822	4.824	3.916	4.477	3.87	3.73	3.88	4.105	3.586	3.861	4.242	5.074	4.59	3.912	3.771	4.14	3.758	4.23	3.895	3.758	3.695	4.383	4.848	3.734	3.908	5.332	4.29	4.715	5.227	5.004	4.39	4.52	3.979	5.445	4.03	3.953	4.594	4.074	3.764	3.75	4.707	3.947	4.793	4.02	5.445	3.72	4.258	4.02	4.234	3.928	4.473	3.88	3.84	4.156	4.59	4.29	3.771	4.12	3.648	3.29	3.924	4.234	4.176	4.27	3.383	5.5	4.566	4.992	4.23	3.924	4.96	4.742	4.766	5.28	4.51	3.713	5.504	4.63	4.62	5.637	4.11	4.363	4.688	6.22	4.914	3.77	4.465	3.543	5.35	3.908	4.215	4.15	5.098	4.016	3.578	4.473	3.889	4.516	3.72	3.908	5.707	3.734	4.367	3.902	4.625	3.781	4.97	4.547	4.133	4.008	4.344	5.445	4.516	4.17	4.027	4.21	4.74	4.043	3.834	4.02	4.37	5.26	4.188	3.713	5.086	4.566	4.36	4.887	4.098	6.836	4.203	4.31	3.656	3.598	4.527	4.246	4.047	3.74	4.234	5.89	5.113	4.21	4.62	4.477	5.305	4.195	5.094	4.055	3.818	4.63	3.93	4.367	3.703	4.555	4.457	3.934	3.674	3.654	4.98	3.693	3.512	3.846	5.133	4.027	4.402	3.814	4.438	4.293	5.168	4.273	5.207	3.898	5.2	5.52	4.81	3.955	4.14	5.44	4.02	5.45	4.45	4.484	4.1	3.822	4.156	4.04	4.94	4.543	4.234	4.88	4.387	3.643	4.61	3.75	4.027	4.85	4.105	4.023	4.023	4.184	5.723	4.367	3.86	4.332	5.11	4.3	4.594	5.383	4.93	3.781	4.215	4.395	4.02	4.043	3.871	3.914	3.998	3.916	4.11	4.523	4.676	3.854	5.42	5.242	4.98	4.043	4.99	3.887	4.152	4.766	3.941	4.914	4.297	3.889	4.438	4.023	4.39	3.986	4.34	3.89	3.914	4.934	4.23	3.98	6.047	3.686	4.887	4.023	4.62	4.06	4.023	4.715	3.766	3.94	4.168	4.367	5.492	5.82	5.133	4.14	3.578	4.137	5.617	5.46	4.32	3.88	4.664	4.562	4.99	4.203	5.684	4.125	3.857	4.29	3.904	3.52	4.73	4.21	4.31	4.418	3.965	3.512	3.836	4.008	4.08	4.16	4.65	3.816	4.055	5.01	4.04	4.375	5.24	4.555	4.61	5.504	4.88	3.809	3.78	4.152	3.994	4.02	4.41	5.555	4.4	5.004	3.973	3.19	3.559	3.65	3.928	4.266	4.516	3.654	4.926	6.184	6.156	4.88	4.805	4.766	3.771	6.44	5.098	4.133	3.916	5.414	6.188	4.46	3.889	4.223	4.68	3.914	4.137	3.775	4.44	3.926	3.95	3.799	5.684	6.44	4.95	4.367	4.625	5.203	3.807	4.113	4.555	3.312	4.94	3.873	4.484	4.652	4.594	4.645	3.959	3.54	6.188	3.883	3.393	4.13	4.03	4.59	4.555	4.15	3.945	4.633	4.426	4.645	4.562	4.016	4.062	4.22	3.578	3.676	3.955	5.414	4.29	4.133	4.75	5.25	3.908	4.004	4.91	3.676	5.28	4.617	4.234	4.008	4.64	4.66	4.98	4.68	3.6	4.258	5.016	3.877	3.672	3.438	4.375	5.113	5.81	4.47	3.947	4.71	4.17	3.594	4.805	5.504	3.959	4.7	4.87	3.71	4.656	4.484	5.977	4.15	5.53	4.457	4.293	4.203	4.598	4.633	4.15	4.58	5.156	4.195	4.184	3.846	4.965	4.527	4.863	4.598	3.93	4.06	4.473	4.246	4.117	4.38	4.176	4.105	4.273	5.004	4.027	3.9	3.902	3.99	4.062	4.043	4.473	4.766	4.41	4.53	4.54	5.07	3.996	4.062	4.29	4.38	5.71	3.83	3.883	4.297	4.742	4.586	4.516	3.781	3.518	4.082	4.08	5.45	4.625	4.293	3.764	3.836	3.295	4.625	3.752	4.098	3.623	4.0	3.354	4.035	3.457	4.332	3.873	5.586	4.164	5.164	3.676	3.805	4.062	3.91	4.234	3.87	4.977	3.855	3.936	3.846	3.895	4.05	4.195	4.824	3.799	3.916	3.895	5.24	4.008	3.701	4.117	4.36	3.62	4.977	3.912	3.668	4.105	4.477	4.387	3.78	4.2	3.908	5.89	4.39	3.709	5.113	6.184	4.0	3.908	3.922	5.46	3.512	5.145	4.074	3.781	3.998	3.965	4.94	4.184	4.05	3.82	4.87	4.094	4.184	4.387	4.16	4.164	4.12	3.906	4.15	4.15	4.15	5.14	4.523	4.625	5.25	6.113	4.465	5.332	4.566	4.43	5.844	4.887	3.701	5.613	3.578	4.19	5.703	4.57	3.94	4.12	4.184	3.594	4.438	3.951	3.97	5.56	3.697	4.312	5.555	4.07	4.297	4.598	4.25	4.695	4.52	5.9	4.207	5.957	5.49	4.04	4.805	4.023	3.61	4.45	5.02	5.13	4.516	5.89	4.71	3.89	3.934	3.809	5.258	4.133	4.438	5.383	4.875	3.904	3.918	4.61	4.547	4.03	4.72	3.855	4.24	3.85	3.889	4.54	3.936	6.043	3.637	4.13	4.812	5.445	3.707	4.336	4.715	4.47	4.793	5.133	4.723	3.553	3.695	3.87	5.832	3.95	4.293	3.736	3.889	4.023	4.926	4.164	4.223	4.99	3.574	4.324	4.52	4.273	5.26	3.467	4.312	4.477	3.91	4.523	3.867	4.094	9.63	3.805	3.54	4.902	4.516	4.37	3.746	5.164	3.496	3.973	5.105	3.957	5.22	3.688	3.627	4.184	4.18	4.16	4.656	4.438	4.76	3.496	4.406	3.709	4.72	4.246	3.96	3.703	4.992	4.684	5.28	4.4	4.188	4.01	3.97	4.152	4.258	4.215	3.979	6.285	4.895	4.152	4.17	6.07	4.152	4.05	4.516	4.52	3.91	5.83	4.33	3.527	4.246	4.15	5.92	3.771	4.473	4.723	4.566	4.152	3.918	4.18	4.402	4.734	3.65	5.02	4.4	4.848	3.518	4.348	5.17	3.998	4.582	5.082	4.156	4.41	4.14	4.18	3.844	4.105	4.21	5.02	4.297	4.305	4.22	4.082	3.475	5.65	3.887	4.438	3.914	3.91	4.05	4.59	4.805	4.043	4.21	5.438	3.822	3.977	4.117	4.617	4.92	5.094	4.03	3.29	5.44	3.582	4.348	4.293	5.234	5.164	3.857	4.2	5.582	3.867	5.477	3.781	3.861	4.035	4.44	4.09	4.215	4.355	5.145	4.32	4.184	5.324	4.188	3.516	5.633	5.02	4.49	4.004	3.906	3.559	3.758	5.15	5.074	4.793	4.27	4.984	3.938	4.715	4.68	3.588	3.96	3.91	4.03	4.375	3.87	4.68	4.16	4.234	4.473	4.812	4.715	4.914	3.924	4.04	4.33	4.29	4.43	4.992	4.18	4.035	3.578	4.297	4.33	4.11	4.723	3.832	4.97	3.922	4.703	4.12	4.062	3.707	4.754	4.55	4.12	4.254	4.312	5.594	4.723	4.773	4.24	4.06	3.822	3.607	4.684	3.924	4.99	3.764	4.676	5.22	4.05	4.42	3.746	3.889	4.004	4.273	4.625	3.922	3.918	4.348	4.15	3.799	4.195	4.562	3.895	4.59	3.787	3.78	3.805	3.895	4.184	4.16	3.682	5.414	4.23	4.97	4.156	3.994	3.875	4.074	3.963	5.43	3.91	4.65	4.977	5.207	3.457	4.41	3.947	3.63	3.855	4.523	4.19	4.207	4.07	4.035	4.742	4.516	4.035	4.574	4.31	4.414	4.645	4.516	4.79	3.814	4.918	3.764	3.473	9.26	5.33	4.22	4.33	4.188	4.426	4.41	3.805	4.574	4.13	3.863	4.13	4.457	5.46	4.637	3.941	5.05	4.18	4.258	3.89	4.38	4.367	3.914	4.79	4.477	4.49	3.877	4.625	4.688	4.176	5.07	4.703	4.066	5.504	3.328	3.88	4.805	4.473	3.832	3.6	4.63	5.508	4.67	4.145	5.22	4.094	4.117	3.74	5.168	6.836	3.973	4.0	4.164	4.477	3.832	4.39	5.71	3.408	3.713	4.02	4.34	3.88	4.223	4.066	3.7	4.824	3.904	4.13	3.904	4.16	4.11	3.994	4.715	4.473	4.72	4.08	3.756	4.984	4.11	4.176	3.889	5.227	3.832	4.17	4.184	4.39	6.207	4.406	6.047	5.22	4.695	3.947	4.21	3.926	3.695	4.0	3.926	3.566	4.633	5.207	5.438	3.967	4.598	3.797	4.184	3.887	4.934	3.46	4.145	3.941	4.793	4.543	4.824	3.984	5.74	3.775	3.65	3.707	3.799	4.73	4.035	4.33	3.598	5.02	4.543	4.04	4.19	4.21	3.926	5.582	4.316	4.266	5.77	5.324	3.744	4.67	4.91	4.707	5.297	4.008	3.703	5.53	4.5	3.764	4.344	4.242	4.25	3.879	3.656	4.06	4.684	3.93	4.887	4.92	4.473	5.086	3.809	4.71	3.537	3.799	4.0	4.4	4.387	5.92	3.816	4.156	3.848	4.61	4.453	4.426	3.809	3.889	4.312	4.754	4.027	4.754	5.2	4.17	4.42	5.164	4.168	3.914	4.543	4.38	4.055	3.83	3.889	4.66	4.027	7.652	4.434	4.36	3.604	4.023	3.977	3.871	4.18	4.035	3.678	3.83	4.168	4.137	3.8	4.184	4.72	3.701	3.695	4.38	4.09	4.023	4.18	4.18	3.988	4.707	5.582	4.293	4.664	4.18	4.543	4.734	4.223	4.105	4.484	4.805	4.637	5.293	3.992	3.83	4.258	3.932	4.32	4.258	4.188	4.19	4.15	4.266	3.914	4.82	4.22	4.035	4.98	3.922	4.477	4.844	4.266	3.97	4.47	4.336	4.02	4.2	4.074	4.055	3.7	5.285	3.887	4.098	4.555	3.78	3.74	3.969	4.523	4.67	4.3	4.34	4.516	4.082	4.61	7.777	5.13	3.928	4.18	3.875	4.926	4.703	3.697	3.62	4.2	5.24	4.516	4.562	3.307	4.65	4.082	3.787	4.06	4.15	5.92	4.19	3.883	4.2	4.957	4.566	4.406	3.709	4.258	5.723	4.31	3.863	5.53	5.78	4.332	5.258	4.42	3.78	3.72	3.979	4.293	4.055	4.387	4.117	3.496	4.805	3.82	4.027	4.914	5.67	3.6	4.793	4.42	4.0	4.34	3.941	4.375	6.234	4.527	3.398	3.734	5.2	3.916	3.838	4.26	4.484	5.816	4.17	3.855	5.086	5.83	4.207	4.184	4.203	3.734	3.621	4.535	4.59	4.16	4.176	3.844	3.527	3.982	4.164	5.65	5.258	3.8	4.14	4.492	5.15	7.652	4.16	3.19	4.168	5.375	4.465	3.857	4.02	4.7	4.707	4.25	3.91	4.023	5.02	4.258	4.28	3.447	3.62	4.836	4.94	3.904	3.676	3.996	4.406	4.043	5.594	4.473	4.113	4.184	4.914	3.94	6.44	3.807	3.457	4.93	4.312	4.473	3.725	4.17	5.164	4.316	3.748	4.49	4.273	3.904	3.826	4.035	3.328	5.74	4.035	4.438	4.45	4.934	4.312	3.924	4.75	4.777	4.023	4.21	4.61	3.846	3.598	4.645	4.715	4.85	4.18	4.977	3.893	4.117	3.928	4.555	3.75	4.125	4.312	4.676	4.19	5.004	4.72	3.627	4.17	4.074	4.12	3.95	9.26	4.02	3.686	4.836	5.383	4.26	3.887	3.928	4.164	4.17	4.457	4.51	4.723	4.64	5.24	4.18	4.465	4.99	4.7	4.113	4.914	4.598	4.16	4.215	4.03	6.684	4.676	7.125	4.17	3.947	5.348	3.65	4.465	3.635	4.703	3.77	4.61	3.588	4.38	4.66	5.02	4.137	5.17	3.572	4.977	4.812	4.42	5.043	4.195	4.17	4.88	4.152	4.94	5.156	4.184	4.473	3.41	3.8	4.75	5.664	4.82	4.19	5.285	5.242	3.6	4.863	3.91	4.36	3.926	5.664	4.016	4.79	3.78	4.46	4.16	5.023	3.812	4.11	4.15	4.094	3.846	3.854	4.973	4.24	6.156	3.777	4.098	4.457	4.79	5.203	3.887	3.908	4.617	4.05	4.617	4.61	4.32	3.875	4.207	4.863	4.277	4.543	5.78	4.547	4.586	4.914	3.762	3.71	3.945	5.723	4.58	4.316	4.18	3.467	3.947	4.848	4.12	5.004	4.543	3.516	3.883	4.93	4.13	4.08	3.71	3.912	4.55	3.822	5.82	5.23	4.61	3.54	5.95	5.23	4.016	5.05	4.004	4.117	3.844	3.898	3.84	4.465	4.945	4.656	3.473	4.21	4.375	4.49	3.654	4.016	4.363	3.855	3.941	4.363	3.672	3.729	3.832	4.25	3.543	3.84	4.24	5.78	4.68	4.164	3.873	3.857	4.59	5.2	3.947	4.645	3.82	4.176	3.771	4.004	5.93	4.266	5.246	3.822	4.258	4.355	4.457	4.168	4.426	3.844	4.027	4.18	3.654	4.332	3.836	3.775	4.59	3.82	6.285	4.895	4.234	4.18	3.912	3.877	4.043	6.207	5.45	5.082	4.03	3.8	4.16	3.613	4.027	4.637	3.855	4.18	4.79	3.908	4.258	3.764	5.227	3.908	3.578	5.92	3.893	3.598	3.924	3.963	4.47	5.168	4.367	3.947	4.28	4.215	4.516	4.402	3.963	4.242	4.41	4.535	4.848	3.54	4.5	5.53	4.645	4.258	3.984	3.473	4.223	4.008	3.807	6.27	4.523	4.805	4.145	4.617	4.074	3.602	5.07	4.72	5.184	4.4	4.02	5.066	4.523	4.15	5.168	4.02	5.04	5.234	4.016	4.375	4.438	4.55	6.156	4.566	3.998	4.68	4.773	4.566	4.273	3.799	7.777	4.523	4.023	5.777	4.21	3.895	5.445	3.953	3.924	4.477	3.916	4.34	5.43	3.523	4.21	3.826	3.643	4.523	4.316	6.113	5.56	4.383	6.99	6.28	3.77	3.969	4.805	4.99	3.742	4.25	4.945	4.344	3.617	6.496	4.453	4.805	4.81	3.926	3.75	4.145	4.36	6.19	3.83	3.97	4.2	4.387	4.168	4.145	3.754	4.75	4.14	4.355	5.285	3.86	4.2	4.074	4.32	3.889	4.07	3.701	4.51	4.23	4.484	4.34	3.963	4.516	3.871	3.855	4.406	3.928	5.42	3.781	4.688	3.84	4.61	4.688	5.004	4.742	4.39	3.764	5.637	4.633	4.47	3.766	3.703	5.02	4.266	6.113	4.133	4.668	4.492	3.398	3.447	3.965	5.203	5.227	4.184	3.824	3.717	4.59	3.877	4.57	3.582	4.85	4.168	4.99	3.63	3.652	4.543	4.35	4.875	4.457	3.803	3.916	4.395	4.35	4.902	4.824	4.312	4.016	4.836	4.234	4.33	4.316	4.586	4.438	4.047	3.88	4.332	4.812	4.74	4.19	3.846	4.89	4.3	4.3	4.805	3.475	4.137	3.736	4.434	3.875	4.043	3.953	5.977	3.672	4.26	5.203	4.74	4.547	6.07	4.508	3.518	3.957	4.473	4.05	4.04	4.99	3.96	3.912	4.312	3.805	3.777	4.08	4.98	4.695	3.893	4.504	4.977	3.752	4.53	3.914	4.707	4.66	4.184	5.52	3.623	3.73	4.7	3.94	3.836	3.973	3.836	3.863	4.707	4.41	4.555	4.066	3.912	5.23	4.863	4.742	4.22	3.78	4.33	4.89	3.828	5.13	3.822	4.195	4.38	4.023	3.846	4.37	4.293	3.85	4.246	3.914	3.639	6.047	4.914	4.555	6.43	4.17	6.016	4.066	4.402	3.617	4.13	5.043	4.88	4.98	4.32	4.082	4.973	4.594	4.574	4.164	3.578	4.566	4.88	4.49	4.184	4.023	4.68	4.188	3.686	3.443	4.04	5.46	3.771	4.34	3.908	3.84	4.098	5.74	4.734	5.08	3.744	4.17	3.947	4.324	4.89	4.12	4.203	3.465	4.22	4.367	4.664	4.293	3.84	4.16	3.846	3.986	4.617	3.922	5.094	3.896	3.945	3.572	4.188	3.54	3.914	4.543	5.004	6.99	3.793	4.355	4.47	4.594	3.906	5.08	5.707	4.934	4.074	5.15	4.402	4.04	4.41	4.496	7.613	3.707	3.785	3.783	5.11	3.87	3.455	3.72	4.18	5.04	3.838	4.547	4.117	3.83	3.92	3.465	4.367	4.477	4.68	6.555	3.826	6.24	3.7	5.043	4.445	4.684	4.277	4.14	3.756	4.223	4.05	4.543	3.732	4.098	4.676	3.826	4.36	3.73	3.727	4.082	4.49	4.516	4.477	3.377	3.771	4.34	4.047	4.543	4.27	4.21	4.355	5.95	4.215	4.633	4.0	3.553	4.504	4.01	3.521	3.855	3.727	4.895	4.105	3.29	4.15	6.99	4.39	4.965	3.947	4.0	4.297	4.53	3.707	4.258	5.332	4.06	3.844	3.543	3.69	4.215	3.764	4.69	4.54	4.754	4.156	4.184	4.52	4.152	4.043	4.082	4.004	3.998	3.771	5.168	4.156	4.066	3.707	5.21	5.67	4.973	4.19	4.17	3.889	4.65	4.645	4.934	3.781	4.19	3.658	4.273	4.07	3.795	5.684	4.555	3.744	3.88	5.156	4.7	4.355	4.08	3.805	3.941	4.33	4.715	5.348	3.967	4.094	3.924	4.65	4.176	3.656	4.152	4.65	4.992	3.762	3.936	4.0	5.684	3.63	4.242	3.496	4.043	5.207	4.555	5.668	4.67	4.047	3.598	3.566	4.035	4.168	4.664	3.854	3.746	5.254	4.664	3.502	5.984	4.84	3.941	5.33	5.145	5.293	3.959	3.674	3.799	5.168	3.65	3.836	4.195	3.87	4.297	4.38	3.703	3.914	3.783	4.594	3.855	4.043	4.22	4.223	5.74	4.562	3.916	4.74	3.676	4.47	4.836	5.414	4.812	3.953	4.66	3.926	4.19	4.207	4.01	3.97	4.613	4.08	4.41	4.59	3.53	5.844	3.863	3.812	4.74	4.31	4.914	4.73	4.004	3.404	3.898	3.674	3.41	4.062	3.354	3.775	3.72	3.656	3.936	3.744	4.125	4.586	4.098	4.176	7.652	4.16	3.969	4.055	4.145	4.914	5.25	3.91	4.24	4.31	4.375	5.203	4.164	4.4	3.68	4.098	4.656	3.916	4.117	5.28	3.805	4.492	5.383	4.453	4.18	4.07	4.3	4.81	5.39	4.973	3.695	4.637	5.254	3.896	4.72	3.94	3.934	3.84	3.855	4.297	3.656	3.709	4.25	3.727	4.008	4.195	4.258	4.258	3.928	4.98	4.035	4.72	3.7	4.61	4.133	3.688	3.676	3.684	3.527	5.01	5.098	4.637	3.984	5.23	4.805	3.578	5.03	4.164	5.133	4.7	4.24	4.87	3.936	4.715	4.438	3.762	6.113	4.176	4.37	4.22	4.008	3.904	4.098	4.176	5.086	3.516	4.293	4.535	4.38	5.18	3.639	4.574	5.9	4.38	3.734	3.908	4.266	3.803	4.875	3.639	5.164	4.016	4.15	5.375	4.49	5.133	3.975	3.781	3.875	4.266	4.42	4.88	4.207	3.734	4.023	3.98	4.39	4.03	4.516	3.898	3.617	4.7	3.82	4.516	4.395	3.467	3.959	4.285	4.082	4.42	3.916	6.22	5.9	4.223	4.04	4.535	3.545	3.855	3.924	4.0	4.18	4.176	4.04	5.52	4.07	5.184	3.734	4.19	5.043	3.902	4.105	4.082	4.703	4.184	4.68	3.496	3.516	3.941	3.229	3.93	4.223	3.584	4.473	3.736	5.055	4.336	3.848	3.973	4.75	6.555	3.973	4.82	3.88	4.117	4.19	4.53	4.176	4.363	4.707	3.53	5.53	3.72	4.605	4.91	5.016	4.49	4.52	4.07	4.168	5.96	3.787	3.676	4.285	5.67	4.535	4.96	3.78	5.33	4.168	5.145	4.21	4.3	4.426	4.03	3.97	4.438	4.36	4.355	4.33	3.855	5.227	5.04	4.195	5.004	3.957	4.832	3.713	4.113	3.578	4.773	3.746	3.393	4.19	3.846	4.1	4.16	3.572	3.717	3.75	4.4	3.654	4.4	4.203	4.1	5.242	4.387	4.484	4.617	4.33	4.375	4.19	3.229	6.27	3.746	4.53	5.227	3.793	3.621	4.555	3.502	3.94	5.004	4.1	4.34	4.055	3.68	4.543	3.736	4.234	4.03	4.07	3.926	5.15	4.043	3.639	4.33	4.0	5.707	3.924	4.23	3.736	3.703	4.438	3.996	4.426	4.4	4.98	5.406	4.312	5.906	4.543	3.549	3.89	3.836	4.164	4.508	4.06	4.957	5.65	4.133	3.941	6.09	4.773	3.803	4.254	4.465	3.805	4.043	5.133	4.023	3.46	3.93	4.03	5.33	4.734	4.52	4.24	3.893	5.094	3.54	3.959	4.438	4.645	3.93	4.95	4.68	4.375	4.406	4.23	3.893	4.0	7.613	3.734	4.004	3.959	5.23	4.297	3.812	3.53	4.746	4.246	4.293	3.668	3.672	3.889	4.844	5.176	4.07	4.293	3.818	4.29	4.453	5.246	3.941	4.242	4.99	4.22	5.723	3.785	3.988	4.344	4.164	3.793	3.82	4.65	6.44	4.49	5.227	3.889	3.914	3.914	4.645	3.96	4.273	3.918	5.02	4.02	3.832	3.635	3.822	4.957	4.105	4.688	4.438	7.652	4.508	3.729	5.098	4.293	4.79	3.75	4.79	3.584	4.08	4.285	3.53	4.12	4.273	4.2	4.7	4.492	4.266	3.621	5.594	4.48	4.55	3.902	3.986	3.871	3.58	4.465	4.566	4.008	4.098	5.49	4.586	3.65	4.516	4.62	4.297	4.484	3.516	3.762	3.797	4.367	5.56	4.23	3.562	4.79	3.875	4.68	5.53	4.18	3.912	4.742	5.316	4.562	3.928	4.344	5.95	3.502	5.21	3.92	5.74	3.951	3.918	4.48	3.902	3.92	3.783	3.744	4.94	4.055	5.05	3.832	3.71	4.535	4.69	3.672	5.324	4.0	5.26	3.934	4.72	3.955	4.707	5.33	3.877	3.79	4.47	5.08	3.865	4.727	4.016	6.047	4.734	3.914	4.3	4.44	3.799	4.0	3.639	5.18	4.39	3.725	4.21	4.266	4.688	5.33	5.668	3.553	3.873	3.803	3.648	4.06	4.914	4.266	5.527	4.02	3.936	3.967	3.717	4.65	5.25	4.35	4.117	4.266	3.895	3.84	4.742	4.188	3.996	4.367	4.824	4.203	3.998	3.746	3.75	5.22	4.016	4.977	4.7	3.924	5.887	3.49	4.938	3.91	4.598	4.453	4.805	4.723	4.17	3.834	5.81	4.45	3.783	4.047	4.914	4.367	4.65	4.176	5.664	4.527	4.31	4.05	3.787	4.46	3.854	4.59	3.312	3.752	3.922	4.89	5.71	4.63	3.41	4.117	4.047	3.863	5.086	3.82	4.406	4.09	4.19	3.639	4.887	4.125	4.344	5.586	4.234	4.473	3.783	5.168	3.96	4.195	5.133	4.36	3.588	4.117	4.68	3.393	4.03	3.697	3.924	3.654	5.65	4.05	3.46	5.285	3.543	4.027	4.95	3.588	4.04	5.258	5.254	3.398	4.06	4.0	4.863	5.89	4.246	4.22	4.055	3.635	3.81	3.97	4.215	6.836	3.822	3.598	4.992	4.02	3.697	5.305	4.64	4.93	3.822	3.78	4.766	4.0	4.344	4.715	4.367	3.84	3.951	5.047	4.367	5.684	3.717	4.69	3.643	4.49	3.93	3.81	7.777	6.496	6.44	3.83	3.898	3.676	4.656	5.684	4.348	3.76	3.508	4.977	4.566	3.295	4.18	4.49	4.543	4.434	3.754	3.947	5.52	4.02	3.7	4.133	3.756	5.22	4.516	5.707	4.02	4.34	4.1	4.94	4.562	6.65	4.582	3.865	5.617	4.504	7.27	3.8	3.328	4.09	4.89	4.234	3.598	4.42	3.86	4.887	3.86	3.795	3.648	4.477	4.59	4.688	4.453	4.0	4.11	3.848	4.81	3.953	4.34	4.66	3.602	3.986	3.72	5.2	4.43	4.047	4.145	4.176	3.986	3.883	4.42	3.918	6.684	4.113	6.13	6.016	3.988	4.016	3.86	3.713	3.734	3.807	3.787	4.484	4.707	4.973	3.875	4.273	3.41	3.898	5.08	4.184	3.676	4.844	3.9	4.01	4.273	5.89	3.805	4.75	4.08	3.93	3.914	4.21	3.727	4.668	4.914	4.453	4.766	4.12	3.877	3.947	3.879	4.49	4.387	4.2	4.33	6.43	4.473	5.07	4.375	3.717	3.58	4.332	4.24	4.16	4.504	4.023	4.49	5.555	3.752	3.959	5.6	5.176	4.027	3.527	5.28	5.613	4.535	3.904	4.36	4.41	5.24	4.367	5.49	4.566	4.133	3.914	3.678	3.812	4.89	4.195	4.004	9.26	4.406	3.893	4.496	4.164	4.195	5.39	4.605	5.117	4.176	3.893	3.69	4.098	3.79	3.926	4.23	4.066	4.254	3.951	3.88	4.12	4.12	3.92	3.822	3.86	4.543	4.484	4.434	3.717	4.254	4.516	3.604	4.195	4.1	5.96	3.89	4.887	4.297	5.375	3.676	5.383	4.164	4.11	3.703	4.105	5.375	5.36	5.094	3.758	3.904	4.887	4.137	4.04	3.713	4.055	4.918	3.572	4.117	5.67	5.844	5.61	4.035	4.9	4.11	3.764	4.555	4.32	3.844	3.229	4.223	4.68	4.7	4.99	4.797	3.22	5.49	4.31	4.29	3.95	4.35	4.656	3.836	4.656	4.46	5.4	3.896	4.637	4.15	3.65	4.38	4.074	4.375	4.15	3.656	3.781	3.855	4.004	4.734	3.766	4.58	4.164	3.947	4.434	6.098	4.285	3.617	4.094	5.52	5.14	3.717	4.0	4.617	4.875	4.664	4.63	4.08	3.895	4.92	4.137	4.977	5.285	4.562	5.203	4.305	4.344	3.727	4.617	6.13	4.16	4.93	4.094	3.518	3.873	4.836	5.08	5.133	4.02	3.639	4.934	4.0	4.293	3.957	3.947	4.01	4.734	5.082	4.68	4.336	3.73	5.297	4.05	4.24	3.734	4.023	3.729	3.973	3.78	3.457	4.402	4.387	4.234	3.863	3.7	4.516	3.736	4.117	3.893	3.695	4.04	4.492	4.168	4.2	3.672	3.625	3.654	4.344	4.11	3.826	3.84	5.113	4.105	3.895	4.105	3.904	5.46	4.51	5.18	4.184	4.37	4.273	4.523	4.07	3.898	3.695	4.836	4.938	3.764	5.28	6.44	4.75	4.055	3.8	4.04	4.3	4.58	4.04	4.58	4.258	4.504	3.877	4.152	3.959	4.098	4.38	3.72	4.19	4.477	4.0	3.979	4.63	4.883	4.188	3.926	3.936	4.105	3.904	3.785	7.652	4.02	3.88	3.559	4.258	4.85	4.12	4.406	4.22	3.965	3.758	4.53	3.953	4.074	5.168	4.04	4.453	3.604	4.53	4.164	3.824	5.73	4.457	4.293	5.77	4.777	4.492	4.477	5.18	3.697	3.793	4.098	5.086	4.074	4.363	4.99	4.047	4.484	3.926	5.594	4.25	3.99	3.8	4.734	4.367	4.664	4.79	3.676	4.2	3.889	3.95	4.07	3.928	3.955	5.117	5.74	3.73	3.81	3.725	6.188	3.578	3.742	3.889	5.38	4.65	4.246	3.766	3.7	5.406	4.117	5.06	6.11	3.791	5.844	4.31	3.22	4.535	4.117	4.19	4.12	4.348	4.094	4.016	4.89	4.594	3.621	4.246	3.875	4.043	4.234	3.781	6.184	4.004	4.59	4.043	3.814	4.438	5.176	4.84	5.266	4.27	4.113	4.293	4.957	4.062	4.42	4.004	4.555	4.934	4.098	4.473	4.24	4.34	4.297	4.258	3.752	5.207	6.016	4.504	3.543	4.117	4.043	3.496	4.72	4.414	5.176	4.184	4.62	3.955	3.643	4.484	4.36	3.99	3.916	5.176	4.68	3.607	3.984	3.582	4.52	4.707	4.92	4.633	4.516	3.84	3.734	4.73	3.926	3.988	5.504	3.75	4.703	6.047	3.62	5.33	3.773	3.936	5.02	4.06	4.49	5.094	3.621	4.29	4.047	4.637	5.38	5.305	3.58	4.492	4.562	4.03	4.15	4.11	3.836	3.887	5.227	4.55	5.227	3.84	5.285	4.184	4.28	4.453	4.15	4.55	5.348	3.908	5.35	4.29	4.957	4.266	6.09	3.818	3.988	5.24	4.367	4.914	3.744	5.9	4.14	3.951	4.617	4.844	3.65	4.89	4.418	4.22	4.5	5.03	5.04	3.36	4.49	3.738	4.48	5.086	5.125	4.246	4.22	4.195	3.96	5.984	4.176	3.902	4.676	4.258	4.105	4.31	4.914	3.764	4.207	3.895	4.51	4.11	4.625	5.38	3.904	3.912	4.11	4.74	3.652	4.133	4.67	4.23	4.047	4.402	3.836	4.863	3.229	4.266	4.266	5.164	4.797	3.906	4.87	3.97	7.477	4.484	4.504	4.12	3.94	4.273	3.738	5.156	4.613	3.729	4.16	4.33	4.074	3.928	4.598	4.08	4.105	4.207	4.074	4.137	4.137	4.484	3.771	3.52	4.957	5.504	3.898	6.215	4.043	3.72	4.406	4.41	3.979	4.617	4.273	4.195	4.223	4.3	4.043	3.713	5.094	4.902	4.742	4.89	3.785	5.168	4.824	4.875	3.916	3.69	4.02	3.895	3.932	3.775	4.19	3.863	4.2	4.914	3.566	5.74	3.604	4.152	3.883	3.807	4.574	4.098	3.777	5.445	3.963	3.896	3.68	5.14	4.613	4.324	5.02	6.098	3.695	4.074	3.85	4.234	4.066	3.615	4.254	4.15	4.156	3.574	4.12	3.95	4.184	3.918	4.41	5.45	5.617	3.775	4.074	5.332	5.305	4.02
ni3-FDOPA-DAT-D1-NMDA	NET	28.0	4.383	4.53	4.652	6.11	4.027	3.766	6.15	4.48	5.426	3.947	3.924	5.555	4.586	3.775	3.635	4.35	3.746	3.887	4.52	4.42	3.383	4.004	5.016	4.625	4.73	3.531	4.645	4.52	4.383	4.305	4.008	3.71	4.152	3.727	4.78	3.86	4.855	4.92	3.725	4.234	3.943	4.793	4.383	4.164	3.826	4.195	4.695	3.527	4.195	4.254	3.875	4.613	4.535	5.35	3.844	4.977	4.023	3.674	4.324	4.875	3.871	5.41	3.777	3.857	5.91	3.814	4.137	3.705	4.46	4.36	4.18	4.996	5.164	3.812	3.752	4.06	4.07	4.11	3.88	4.18	5.086	3.7	4.383	4.14	5.133	3.998	3.766	4.82	4.805	4.562	4.027	4.367	4.176	4.58	5.027	5.438	3.836	3.686	4.56	4.016	4.652	4.227	9.625	3.822	4.15	3.854	4.484	4.477	4.24	3.627	3.703	4.164	3.297	3.889	3.543	3.877	4.582	4.246	3.895	3.928	3.578	4.19	4.18	5.746	3.662	4.785	4.777	4.94	4.33	4.89	3.518	6.527	4.76	4.41	3.809	4.902	4.273	3.95	3.754	5.516	4.17	5.04	4.176	4.49	4.8	3.838	3.543	4.36	3.814	3.545	4.02	4.28	4.668	4.996	5.0	3.982	3.982	4.152	4.004	3.914	4.58	4.516	4.01	4.46	3.809	4.23	4.41	4.11	4.18	6.688	4.57	3.586	4.008	5.96	4.195	4.434	6.66	4.715	4.03	3.984	4.594	4.12	4.37	3.965	4.477	3.605	4.258	5.133	5.32	5.703	4.992	4.18	5.04	3.594	3.943	5.14	4.777	3.773	3.771	5.01	4.062	4.086	3.527	4.527	4.113	3.777	5.07	4.258	4.03	3.96	4.066	3.963	6.277	5.39	3.863	4.152	3.736	4.246	3.732	4.48	4.926	4.812	4.938	6.496	4.117	4.945	4.15	4.33	4.69	4.4	3.76	4.152	3.889	4.11	3.838	4.895	6.02	3.844	4.75	4.074	4.617	4.81	4.996	3.707	4.87	4.633	4.562	4.383	4.395	5.71	3.844	3.383	4.19	3.717	4.723	3.494	5.168	4.133	4.01	4.04	6.434	4.645	3.777	4.074	4.59	4.55	5.312	3.629	4.57	4.18	3.512	3.734	4.812	4.152	4.258	4.543	3.953	4.418	4.21	3.826	3.727	5.703	3.955	4.91	3.928	6.0	4.47	9.625	4.71	5.098	4.055	4.41	4.18	3.904	4.11	4.82	4.82	4.39	5.457	4.49	4.875	3.592	4.49	4.492	4.027	4.043	3.887	4.16	4.676	5.387	4.9	3.926	4.066	4.492	4.023	4.195	4.836	4.234	4.29	4.613	4.51	4.94	4.047	5.39	6.26	3.895	5.086	4.242	4.246	4.12	3.76	3.582	3.682	3.73	4.793	3.676	4.457	4.055	4.65	5.51	6.125	3.928	4.742	5.21	4.914	3.83	3.938	3.887	3.455	5.67	4.113	4.094	4.367	3.771	4.996	5.63	4.938	4.914	3.943	3.818	4.08	3.955	4.79	3.914	4.51	3.943	3.986	3.582	4.52	4.4	4.56	3.959	3.783	4.332	5.215	3.672	4.57	4.094	3.914	4.977	6.656	4.0	4.42	4.086	4.965	4.203	3.367	3.697	3.602	4.195	6.02	3.982	3.86	4.78	3.717	4.254	4.113	4.52	4.816	4.855	4.258	4.4	4.043	4.383	4.176	4.73	4.13	4.56	4.32	4.75	4.19	4.855	5.56	4.008	4.105	3.736	4.355	3.746	4.047	3.78	3.826	5.73	3.95	3.97	5.29	4.438	3.705	5.043	4.746	3.71	4.246	5.594	4.445	4.12	4.297	4.848	4.57	3.682	5.04	3.473	4.184	4.043	4.066	3.709	3.979	4.08	5.383	5.89	3.766	4.023	4.254	4.195	4.496	3.791	4.94	3.842	3.832	4.008	4.074	4.17	3.65	3.96	4.78	4.066	4.566	4.008	5.23	7.836	4.785	5.64	6.453	4.03	6.047	4.52	4.137	3.676	4.59	5.766	5.445	5.355	4.26	4.305	3.934	4.67	3.953	6.15	4.54	3.883	4.426	5.59	5.324	3.902	4.168	4.312	4.742	3.654	4.51	4.234	4.383	5.11	4.97	5.02	4.45	3.818	4.145	4.51	4.145	4.246	3.605	3.758	4.28	4.605	4.79	4.016	3.795	3.967	4.004	3.914	4.49	4.34	3.586	4.3	3.719	4.08	3.717	4.29	3.951	4.484	4.152	4.062	5.24	4.34	3.691	4.04	4.723	4.15	4.223	4.53	4.824	4.332	4.883	3.875	5.13	4.277	4.137	3.734	3.842	4.277	4.4	3.29	5.32	3.701	3.74	3.693	3.848	6.7	4.73	5.727	3.955	4.3	4.977	3.734	3.625	5.703	4.14	4.004	3.56	3.86	4.008	4.33	4.0	3.918	4.523	4.0	4.66	3.947	3.787	5.32	4.957	3.783	3.943	4.098	3.803	4.258	4.234	3.928	4.41	4.52	5.254	4.19	4.37	3.41	3.93	3.951	4.375	3.898	4.055	4.793	4.086	4.055	4.54	4.594	3.941	4.32	4.36	3.92	6.277	4.047	3.947	4.05	4.027	4.27	4.37	6.99	4.48	3.787	5.426	5.047	3.707	4.117	3.771	4.055	4.055	3.945	5.61	4.395	4.67	4.195	5.004	3.787	4.51	3.74	4.69	4.223	3.65	4.37	4.69	3.922	3.97	3.951	3.621	3.594	4.586	4.29	4.543	4.332	5.5	3.549	3.639	4.984	4.547	3.883	3.895	3.926	4.11	6.15	4.95	3.855	3.844	4.168	3.998	4.727	4.742	5.266	4.613	4.754	3.75	3.904	4.496	4.816	4.105	6.184	4.258	4.164	4.008	5.176	4.742	4.016	3.81	3.86	6.05	4.625	4.363	4.984	4.805	4.01	4.168	3.582	3.848	5.168	5.23	4.043	4.555	5.36	4.12	4.207	4.156	6.113	4.016	4.543	3.96	3.777	3.814	3.83	4.33	3.715	4.863	3.768	5.066	3.781	4.234	3.902	4.57	4.145	6.125	4.062	3.678	4.227	4.418	5.227	6.055	3.734	4.008	5.15	4.914	3.783	3.74	4.875	3.898	5.434	5.023	4.58	3.95	3.996	4.23	3.727	4.477	3.953	4.613	4.16	3.727	3.398	5.137	3.902	5.35	3.686	4.055	4.203	4.324	3.65	5.21	5.32	4.082	4.383	3.941	4.91	4.31	4.34	4.305	3.447	3.854	4.023	4.047	3.592	4.547	3.938	3.912	3.703	4.3	4.344	4.17	4.156	4.344	4.13	3.652	4.29	4.926	3.803	4.93	4.957	4.47	4.887	3.83	4.457	4.15	3.85	3.912	4.902	3.662	4.176	3.934	3.78	4.547	5.332	3.715	4.004	4.863	3.818	4.008	3.715	3.518	4.105	4.645	6.434	4.117	3.654	4.633	5.312	4.434	3.998	4.938	4.945	4.625	3.66	4.62	4.44	4.098	4.82	4.207	4.117	4.383	3.354	3.965	4.324	3.682	4.246	3.723	4.87	4.547	4.117	3.629	4.47	3.975	4.754	5.902	4.137	4.16	4.473	4.008	5.027	4.203	5.777	4.52	3.582	4.117	4.188	5.957	4.293	4.945	3.93	3.662	4.836	4.19	5.5	4.246	4.754	4.805	4.11	4.03	4.42	4.043	5.49	4.535	4.367	4.137	3.654	4.293	3.918	4.01	4.066	3.71	3.887	4.184	3.8	4.08	3.582	3.922	4.652	4.26	4.094	4.36	4.64	4.05	3.715	4.41	3.621	4.016	4.246	4.195	3.902	4.88	3.71	4.457	5.254	4.11	4.176	3.975	4.992	5.605	4.355	3.75	4.996	3.758	4.508	4.047	6.203	3.635	4.254	4.477	4.613	3.758	4.375	4.156	4.9	3.996	4.652	5.066	4.555	4.027	4.195	4.055	4.336	5.26	4.617	4.03	5.3	3.771	5.234	4.156	3.83	5.703	4.42	3.965	4.137	5.457	5.098	4.05	3.746	4.91	4.555	3.729	6.11	3.805	4.375	3.527	4.27	3.82	3.71	6.43	7.66	4.1	4.47	4.277	4.004	4.805	3.695	4.66	4.344	4.195	5.19	3.998	4.49	5.266	4.742	3.844	3.523	3.723	4.527	6.44	4.33	4.9	6.26	6.02	4.957	6.27	3.787	4.797	4.156	4.277	4.535	6.15	4.367	4.51	4.395	3.863	3.758	4.81	4.426	3.893	4.047	4.062	5.96	4.332	4.21	3.682	4.105	4.383	4.117	3.895	4.406	4.016	3.617	3.77	5.09	4.95	3.969	4.105	3.676	4.01	3.904	4.594	3.94	3.504	6.21	3.773	3.615	3.887	4.477	6.688	5.13	4.43	4.29	3.86	4.445	3.676	4.48	4.492	4.074	4.336	4.117	4.316	4.82	5.008	4.117	3.834	4.754	5.33	4.457	4.973	4.625	4.445	4.594	4.934	3.855	5.895	4.223	4.805	5.086	3.752	4.47	4.855	4.375	3.96	5.895	4.566	3.986	3.955	5.312	4.62	5.902	3.85	3.914	4.223	3.64	3.715	4.26	3.586	4.3	4.957	4.14	4.793	4.504	4.566	4.004	3.568	4.465	3.93	4.45	4.07	4.184	4.06	4.195	4.16	4.36	3.861	3.795	4.246	5.74	3.916	4.562	3.951	5.555	4.098	4.3	3.816	4.625	4.51	3.56	3.953	4.695	5.973	4.46	3.918	4.52	4.223	4.74	4.137	4.195	4.562	3.84	3.943	4.61	3.887	4.625	3.602	4.215	4.336	5.395	4.605	3.924	4.87	3.842	4.55	4.33	4.188	5.824	5.29	5.07	3.795	4.547	4.195	4.41	4.914	3.777	3.326	4.113	4.14	5.695	3.594	3.662	4.1	4.3	3.88	4.133	4.04	3.818	4.074	4.152	4.746	4.37	3.314	3.78	3.781	3.56	3.527	4.074	4.305	3.918	4.168	3.877	4.76	4.055	3.795	3.814	3.99	4.117	3.758	5.16	5.438	4.316	4.195	5.023	3.83	4.016	4.75	3.863	5.24	3.736	5.266	4.742	3.848	4.035	3.965	4.1	4.51	7.836	6.21	4.94	6.05	4.19	3.717	5.14	5.812	3.576	4.01	4.676	4.438	4.184	3.838	5.848	4.36	5.96	3.725	4.3	4.133	4.457	3.568	3.654	3.97	4.754	3.926	4.043	4.023	3.953	3.928	4.035	3.818	3.953	3.564	4.035	4.94	4.67	3.84	5.04	4.74	3.812	3.842	4.67	6.27	4.246	4.04	4.19	4.496	4.04	4.184	4.36	3.916	4.22	3.469	4.12	4.008	4.5	4.152	4.17	5.33	3.816	3.912	3.84	4.074	3.914	4.164	3.863	4.3	3.625	4.74	3.559	4.06	5.18	4.367	4.652	5.78	4.18	3.809	4.156	4.82	5.05	5.09	3.865	5.258	4.14	4.223	4.117	3.912	3.975	4.598	4.332	3.998	3.928	7.61	4.617	4.19	4.105	3.654	4.258	3.824	4.543	4.76	3.904	4.766	3.598	4.785	4.055	5.266	4.074	5.26	4.18	4.633	5.33	3.629	3.926	5.086	4.477	5.24	3.773	5.32	4.11	4.68	4.1	3.877	4.4	6.66	5.09	3.568	4.184	4.93	3.795	5.418	3.57	4.69	3.99	3.66	3.967	5.05	3.781	5.555	4.555	4.19	3.752	3.723	4.26	4.91	3.912	3.865	5.824	4.47	3.727	4.168	4.15	5.09	3.592	5.3	5.504	3.22	4.43	4.14	4.754	4.773	4.56	3.918	3.965	4.902	3.754	3.855	4.41	4.742	4.82	4.074	4.977	5.41	3.545	4.5	3.871	6.21	4.215	4.566	3.871	3.654	3.975	4.28	3.918	4.8	3.91	3.5	4.42	4.742	4.773	4.227	4.355	4.727	3.676	4.71	3.975	3.877	3.914	4.664	5.695	4.676	3.848	4.293	3.902	3.842	4.7	5.664	3.91	6.273	6.113	4.312	4.15	5.12	4.617	6.27	4.582	4.633	4.402	4.066	3.408	4.23	4.207	4.74	4.04	3.928	3.863	3.93	4.07	6.656	4.195	5.73	4.1	5.07	3.824	3.744	3.848	4.34	4.332	3.902	3.494	3.838	4.63	4.793	3.678	5.438	4.04	3.898	4.184	4.074	4.234	4.24	4.047	4.02	4.676	3.71	3.662	4.94	4.355	3.918	3.746	4.152	3.877	4.04	3.773	4.996	6.34	3.848	3.65	5.023	5.844	4.97	3.834	4.016	4.445	4.836	4.16	4.105	3.904	3.96	3.783	4.055	4.594	4.51	4.094	4.5	4.016	4.023	5.9	3.635	4.305	6.066	3.85	4.785	4.93	4.67	3.957	3.916	4.402	4.15	4.15	4.875	3.947	4.746	4.027	3.72	5.957	4.836	3.998	3.914	4.164	3.605	3.865	4.34	4.152	4.176	4.5	4.55	4.08	5.39	4.633	5.23	3.975	4.24	3.697	4.203	4.906	4.383	4.07	3.541	4.875	4.67	4.47	4.35	4.656	6.15	4.64	3.725	4.848	4.22	4.117	4.29	4.574	4.48	3.54	4.742	4.543	4.633	3.68	4.51	6.66	4.97	5.12	3.652	3.998	4.137	3.803	3.586	5.07	3.936	4.652	4.195	4.31	4.926	3.912	3.678	3.605	4.78	4.08	4.668	4.41	4.33	3.889	4.258	3.777	4.08	4.008	4.11	4.55	4.055	4.14	3.918	4.344	4.07	4.586	3.629	4.93	5.04	5.008	3.639	4.973	5.438	4.496	4.46	4.305	3.773	4.24	3.908	4.016	4.848	3.824	4.17	3.662	4.89	3.986	3.982	3.914	4.383	3.895	4.645	5.098	4.562	5.6	3.691	3.91	3.838	3.975	4.375	4.94	5.016	3.947	5.21	4.188	4.5	4.156	3.777	3.902	4.39	4.16	3.736	3.662	3.773	3.844	4.383	3.98	4.74	4.375	4.49	3.617	4.08	4.44	4.434	3.553	3.96	4.324	3.95	4.22	5.008	4.402	4.305	3.658	4.332	4.375	5.96	4.176	3.998	4.453	3.742	3.621	3.941	4.24	5.477	5.92	4.86	5.477	3.469	4.223	4.156	3.6	4.184	6.203	5.24	4.613	3.71	3.918	3.97	4.93	4.625	3.975	3.775	4.9	4.527	5.477	4.414	4.332	5.086	4.51	4.07	3.916	3.838	4.344	4.547	4.94	4.484	3.934	4.367	4.023	3.29	5.777	3.795	3.605	3.605	4.08	4.805	3.943	4.195	4.023	4.19	5.844	4.49	4.855	5.066	3.81	4.117	4.676	4.19	4.04	5.07	4.35	4.016	3.922	4.27	4.688	3.953	5.28	5.098	4.32	4.652	4.29	4.098	4.293	4.258	4.05	3.72	4.625	4.336	4.773	4.754	3.924	5.29	4.21	4.254	4.668	3.994	4.055	3.914	5.066	5.66	3.72	4.633	3.826	3.871	4.164	3.787	4.555	3.979	5.05	5.51	4.668	3.549	4.645	4.2	4.055	4.33	6.27	5.664	4.207	5.33	4.414	3.865	3.684	4.11	3.873	4.04	3.666	3.96	3.188	4.65	3.785	3.475	4.176	5.35	3.898	4.227	4.14	4.11	3.752	5.438	5.215	3.885	4.91	4.32	4.676	4.08	4.855	5.434	4.484	3.998	3.998	5.24	5.285	3.814	4.855	5.418	5.44	5.133	4.453	5.098	3.96	4.63	3.715	3.354	3.494	4.03	4.004	4.188	3.408	3.457	4.473	4.36	3.408	4.04	5.24	4.492	4.312	3.652	3.805	3.906	3.65	3.871	3.71	4.164	3.582	3.594	3.768	3.943	3.781	4.1	3.895	4.605	3.408	3.943	3.865	3.865	5.258	3.97	4.75	4.06	3.54	5.004	4.117	4.547	4.336	3.68	4.21	4.176	4.668	4.863	5.273	4.895	4.008	4.566	3.705	3.795	7.13	4.746	4.23	4.625	4.586	4.453	3.982	4.863	4.383	3.885	3.932	4.168	5.02	4.086	3.996	4.457	3.842	4.6	4.914	4.914	4.754	5.043	3.975	3.965	3.863	3.967	4.645	4.17	3.967	3.812	4.473	4.375	4.28	4.51	3.982	5.02	4.2	4.55	4.434	4.168	3.986	4.06	3.398	6.43	4.195	4.324	3.928	4.33	6.688	3.912	3.865	4.812	4.855	3.705	4.76	4.117	6.27	4.17	3.576	4.504	4.207	4.836	4.5	3.979	4.074	4.0	4.94	3.809	4.78	4.973	3.967	4.484	4.477	5.21	4.14	4.086	5.332	3.967	3.96	4.1	3.854	3.582	4.04	3.85	4.22	3.93	4.496	3.432	4.113	5.402	4.76	4.12	4.617	3.305	5.555	3.844	5.184	3.918	5.086	5.18	4.754	4.87	3.932	4.12	4.67	3.902	3.695	4.336	4.17	4.375	5.035	3.783	3.68	4.69	5.055	5.207	5.086	5.395	4.645	3.889	4.15	3.367	4.004	3.701	4.676	3.297	3.998	3.916	5.74	4.938	5.227	4.477	4.047	4.02	4.336	3.875	4.008	3.947	3.86	3.66	4.156	5.5	4.223	4.164	4.016	3.824	3.773	4.695	4.04	4.918	5.957	3.955	4.125	4.87	3.941	3.863	4.133	4.17	5.72	4.074	4.07	3.715	4.152	9.625	5.8	4.227	5.32	4.145	5.39	3.701	3.926	3.803	4.168	5.25	4.332	3.639	3.934	5.777	4.367	5.89	3.8	5.395	4.168	4.12	6.055	4.047	3.896	4.137	4.34	5.64	4.06	3.725	6.15	4.15	3.75	6.26	5.137	4.656	4.465	3.732	3.975	4.195	4.797	4.04	3.918	4.242	4.375	3.41	4.74	3.691	3.725	4.19	3.506	4.168	3.643	4.34	4.43	5.254	5.28	3.95	3.754	4.355	5.92	3.75	4.16	4.043	3.85	5.703	4.54	4.566	4.703	4.0	4.043	4.445	3.736	4.28	4.984	4.11	3.922	4.332	3.95	5.664	3.715	4.133	4.035	4.42	4.797	4.797	3.783	4.727	4.3	3.83	5.41	4.28	3.861	4.527	3.752	6.24	3.627	3.803	3.895	4.047	4.64	4.875	4.73	3.812	4.008	4.723	3.71	4.055	4.88	4.41	4.227	3.5	4.344	4.12	3.834	4.7	4.887	3.541	4.18	5.555	4.527	5.26	4.055	3.8	4.195	5.105	4.934	4.547	4.336	4.51	4.168	3.916	3.85	5.418	4.227	4.36	3.924	4.223	4.434	4.316	4.11	3.682	4.176	3.855	4.22	4.03	4.535	4.19	4.67	3.5	3.998	4.28	3.967	4.43	4.258	4.258	3.76	4.234	4.992	3.943	4.168	3.74	3.783	4.727	4.375	4.938	3.553	4.5	3.977	3.92	4.195	4.824	3.766	3.86	5.07	5.047	3.504	4.52	3.512	5.168	3.918	3.803	5.44	5.625	3.623	4.23	4.15	5.23	4.49	4.047	4.098	4.16	3.887	3.86	4.16	3.965	6.113	4.56	4.293	5.266	3.559	6.277	5.156	3.654	4.27	4.152	4.23	4.43	3.732	4.188	3.775	4.08	5.383	3.684	4.633	4.633	3.842	4.625	4.016	3.791	5.33	3.898	4.145	3.81	4.97	3.754	4.88	4.27	4.332	4.145	4.67	3.893	4.043	3.656	3.676	4.887	4.754	3.975	4.1	3.777	3.93	3.672	5.215	3.773	4.684	3.93	3.914	4.5	3.781	3.768	4.82	4.723	5.668	3.807	4.94	4.246	3.809	5.24	3.914	3.834	3.367	6.273	6.688	7.61	4.203	3.627	5.15	3.92	5.395	4.27	4.73	3.97	4.87	4.234	4.977	4.344	4.3	4.9	5.92	4.176	3.715	5.36	5.453	4.656	3.951	4.746	4.914	4.75	4.066	3.74	3.432	4.684	3.863	3.729	4.29	3.877	3.918	5.05	4.152	4.625	3.62	3.875	3.967	4.3	4.035	4.094	3.744	4.656	4.45	3.59	4.16	3.752	3.676	4.496	4.59	3.74	5.33	5.285	6.125	3.623	4.316	4.055	4.332	4.316	4.48	4.312	3.682	4.375	3.703	4.742	4.953	3.916	3.809	3.709	5.08	3.861	3.635	4.008	3.912	4.418	3.7	4.215	5.35	4.023	5.555	4.566	4.176	4.48	4.008	4.76	3.78	5.227	4.14	4.195	4.176	4.066	4.004	5.066	4.215	4.836	4.08	4.63	3.672	4.316	4.87	5.035	5.004	4.57	4.27	4.207	4.3	4.055	4.215	3.615	4.59	4.145	4.22	4.69	3.95	4.17	3.84	6.066	4.28	3.518	4.223	3.996	4.74	4.414	4.043	4.938	5.15	4.434	4.793	4.176	4.02	4.965	5.332	4.234	3.91	5.42	4.305	4.473	4.53	3.887	5.004	4.02	5.527	3.66	4.48	3.88	4.895	5.04	4.08	4.223	4.203	5.23	4.055	4.266	5.555	4.258	3.953	3.707	4.145	3.986	4.2	4.227	4.887	4.613	4.312	4.582	6.656	4.812	4.14	3.982	4.297	4.457	4.594	4.336	4.188	3.89	3.719	3.693	5.11	4.945	3.926	4.11	4.902	5.28	3.729	4.586	3.803	4.324	4.52	4.285	4.984	4.613	4.027	4.504	4.492	4.03	3.527	4.93	3.838	4.246	4.977	3.53	3.396	6.203	3.752	4.098	3.723	5.28	4.562	4.324	3.969	4.37	3.967	3.74	3.846	4.164	3.861	4.445	4.94	3.916	3.967	3.98	3.986	4.5	4.336	3.832	3.88	3.86	3.748	3.889	3.71	3.902	5.105	4.02	4.484	4.27	4.03	3.926	4.117	3.936	4.137	5.434	4.02	4.324	4.074	3.822	3.807	4.258	6.066	5.44	4.164	4.117	4.188	4.367	4.36	4.496	4.465	3.795	3.76	4.188	4.023	3.74	4.15	4.023	4.06	4.12	5.07	3.787	4.93	3.814	3.943	4.51	4.125	3.893	4.168	3.938	5.133	6.453	4.56	5.605	4.824	3.914	4.75	3.793	5.36	5.3	3.996	4.188	5.812	4.46	4.11	4.066	3.883	6.055	3.635	4.95	4.2	4.34	4.582	4.008	4.355	3.799	5.266	3.902	4.49	4.492	3.781	4.438	4.5	4.59	3.684	4.535	3.834	5.043	4.484	4.742	3.822	4.234	4.53	4.625	4.363	4.97	3.902	4.184	3.65	4.15	4.62	4.105	3.531	3.912	4.406	4.004	3.469	3.947	4.75	3.83	3.736	4.754	4.023	4.688	4.85	4.688	4.258	3.86	3.832	3.652	4.11	3.512	4.285	5.25	4.074	3.908	3.867	5.71	5.098	4.18	4.184	4.363	4.34	4.715	4.145	3.877	4.527	4.3	4.977	3.297	4.184	4.56	3.912	4.383	3.598	4.047	3.76	4.484	4.03	4.938	4.02	4.395	4.043	5.777	5.33	3.766	4.992	3.959	3.783	3.652	3.75	4.406	3.998	4.223	4.906	3.438	3.758	4.035	4.977	3.406	3.873	3.947	3.885	3.965	5.008	3.629	4.055	4.52	4.594	4.684	4.023	3.982	4.383	5.78	4.875	5.418	6.01	4.11	4.176	4.676	4.125	4.062	6.273	3.574	4.13	4.836	4.56	3.717	3.982	4.4	3.998	4.562	3.883	3.883	3.83	3.936	5.066	3.781	6.05	3.967	5.33	4.97	4.355	3.29	4.027	4.734	4.105	4.17	3.945	4.316	3.78	4.477	4.227	4.586	4.34	3.732	3.367	5.027	4.133	5.027	3.916	3.844	5.453	4.652	4.215	4.17	3.91	4.97	3.354	4.37	3.402	4.465	3.746	3.867	5.027	3.725	4.383	5.15	4.99	3.71	4.254	4.977	4.527	3.918	4.887	4.355	5.73	4.37	3.885	3.518	3.922	5.215	4.227	3.795	4.637	4.633	4.617	3.826	4.363	4.23	4.203	5.05	3.918	5.25	4.12	3.676	4.254	3.326	4.742	4.15	3.984	4.367	4.582	5.273	4.41	3.986	3.861	3.385	4.5	5.027	3.809	4.46	5.527	4.59	3.65	4.0	4.06	3.898	3.727	4.074	4.28	4.28	3.592	4.777	4.168	7.48	4.24	4.37	4.465	3.635	4.133	5.668	3.846	4.18	3.756	4.105	5.8	4.824	3.469	5.098	3.795	4.887	5.25	4.93	4.87	4.03	4.785	3.926	3.709	4.043	4.7	3.932	3.758	4.1	4.348	4.195	4.82	4.355	5.266	4.062	4.33	5.055	3.834	4.527	5.42	3.96	4.234	4.684	3.545	3.967	4.656	3.738	3.807	4.734	4.89	4.047	4.484	3.598	3.834	4.02	3.975	3.734	5.535	6.562	3.682	5.36	3.617	4.496	4.41	6.844	3.746	4.832	3.818	3.549	4.258	3.621	4.547	3.85	4.02	4.117	5.06	4.332	5.73	4.074	4.223	5.285	3.549	4.28	5.633	3.457	5.184	3.697	4.76	4.023	4.855	3.729	4.227	4.33	4.117	4.008	3.754	3.678	3.838	4.07	4.9	4.73	4.633	3.717	4.51	4.105	4.23	5.4	4.676	4.63	3.928	4.37	4.445	4.88	3.809	3.652	3.635	4.645	4.184	4.195	3.64	4.938	4.67	4.047	5.895	3.893	4.043	3.838	3.793	4.457	3.764	3.703	4.105	4.02	3.611	3.908	3.754	4.48	3.771	4.27	3.83	4.43	4.273	5.324	3.93	4.914	4.53	4.465	4.363	4.133	4.273	4.293	4.17	3.943	4.72	5.254	4.484	5.96	4.68	4.008	3.926	4.043	4.59	4.91	4.363	4.73	4.305	3.93	3.518	3.691	4.344	4.18	5.4	5.848	4.465	5.504	3.889	3.805	4.316	4.11	9.625	4.63	4.445	3.91	3.686	4.63	4.676	3.871	4.227	3.893	3.629	4.207	4.906	4.02	4.56	3.916	3.326	4.13	4.75	3.895	4.496	4.414	3.674	3.967	4.246	5.004	4.21	3.95	4.297	3.654	4.234	5.098	3.904	4.445	4.254	4.06	5.043	3.838	3.8	3.863	4.71	5.395	5.13	3.777	3.46	3.744	5.64	3.36	3.742	3.746	4.855	3.86	4.35	4.22	4.1	4.95	3.941	3.943	4.066	4.4	3.773	3.877	3.84	3.752	3.785	3.494	4.273	4.652	4.24	3.916	3.893	4.73	4.01	3.787	5.207	3.902	3.959	4.938	4.22	4.496	4.645	5.312	5.453	4.51	4.29	3.928	4.195	4.188	3.812	4.26	3.79	3.926	3.893	5.32	4.566	4.68	4.246	3.826	4.098	4.25	4.055	3.783	4.098	4.816	5.133	3.791	3.838	4.754	4.176	4.797	4.57	4.047	6.434	4.36	3.842	3.861	4.332	5.457	3.527	3.752	3.78	3.906	4.32	3.953	5.19	3.941	5.668	5.777	4.14	4.227	4.27	4.133	3.85	3.51	3.654	4.062	3.867	3.967	4.03	4.047	5.332	6.055	3.904	4.195	4.3	4.395	3.855	4.234	3.855	5.72	4.457	4.562	3.727	4.64	4.95	4.99	4.184	3.898	5.426	4.363	4.34	3.893	5.05	4.01	4.4	3.377	4.312	3.627	3.635	4.492	5.23	4.258	3.887	3.654	3.791	5.207	3.54	4.61	4.617	4.473	4.21	4.566	5.01	3.822	3.846	6.99	5.08	3.602	3.656	4.953	3.314	4.742	3.809	3.918	3.543	6.656	4.535	4.867	5.26	4.047	5.28	3.904	4.164	4.11	3.951	3.684	4.33	4.684	4.13	4.88	5.176	4.438	4.207	4.03	4.48	4.13	4.016	5.844	4.12	4.51	3.893	3.926	4.555	5.33	3.656	4.715	4.305	3.883	4.195	4.36	5.703	4.812	5.844	3.928	4.03	4.445	3.574	4.84	4.02	3.867	4.297	4.35	3.871	3.62	4.77	3.578	4.18	4.86	4.67	4.535	4.21	3.887	3.77	4.797	4.336	4.105	3.385	3.773	4.14	3.92	3.95	4.348	3.81	3.744	4.984	4.7	5.15	4.555	4.273	3.611	3.953	3.305	5.36	4.69	4.027	4.395	4.28	3.902	5.223	4.28	3.889	4.168	4.17	4.203	4.992	4.0	3.566	4.363	3.703	5.023	4.46	5.207	3.732	3.447	4.105	4.348	5.086	3.438	5.09	4.895	4.312	4.008	4.85	9.68	3.654	4.336	4.48	3.893	4.695	4.582	4.3	4.613	4.145	4.13	4.332	3.783	4.3	4.625	5.184	4.14	4.5	4.625	4.105	3.998	4.957	3.652	4.984	4.676	3.914	5.504	6.184	5.44	4.957	3.982	3.469	3.951	4.727	4.41	4.344	4.07	4.754	5.44	5.613	4.88	4.445	3.654	4.305	5.383	3.72	4.137	3.729	5.383	3.6	4.273	5.727	4.387	4.117	4.28	4.477	4.82	4.848	5.133	4.316	4.164	5.21	3.518	4.223	4.586	5.14	4.26	5.418	3.838	3.914	3.652	5.254	3.934	4.875	4.43	3.611	5.383	4.938	4.01	4.336	3.578	4.492	4.566	4.51	3.955	4.258	5.016	4.996	4.94	4.066	4.645	9.68	5.098	4.36	3.693	3.912	3.586	4.11	4.06	4.64	4.496	4.336	3.969	3.887	4.457	4.434	3.469	5.29	3.777	4.566	4.105	4.39	5.113	4.28	4.227	3.705	4.715	5.285	4.367	4.508	5.27	4.418	3.836	4.53	5.594	6.0	5.133	3.46	6.496	4.55	4.43	3.676	4.055	5.61	4.0	4.03	5.74	4.234	3.904	4.203	3.354	5.055	5.156	4.49	4.137	4.99	4.12	4.332	4.047	4.457	3.838	4.035	4.184	4.21	4.023	4.723	4.02	3.969	4.32	4.42	4.24	4.02	3.889	5.12	3.97	5.06	3.814	4.055	3.812	4.023	4.676	3.23	4.31	3.723	5.44	3.582	3.605	3.863	3.86	4.535	5.105	3.648	3.791	5.207	4.43	3.525	4.23	3.879	4.02	4.297	4.16	3.787	3.795	4.316	4.055	3.723	4.11	4.184	4.184	4.113	3.846	3.875	4.87	3.764	4.617	4.13	5.18	4.85	4.2	4.14	4.047	3.873	3.914	4.176	3.965	3.682	4.75	5.156	4.344	3.752	4.004	4.137	4.223	3.838	4.566	4.566	3.895	5.105	4.625	5.5	3.697	5.027	4.07	4.254	7.61	3.877	4.63	3.902	3.914	4.05	3.605	4.64	3.943	4.87	5.008	4.18	3.809	3.982	4.117	5.527	4.773	3.297	4.074	4.34	3.543	4.11	5.11	4.37	4.91	4.664	3.543	3.557	4.28	3.902	6.562	4.367	4.03	3.514	4.055	3.766	3.79	3.906	3.932	4.68	3.549	3.773	4.42	3.816	4.023	4.12	4.383	4.203	4.918	4.17	3.902	5.504	3.941	4.246	3.86	4.215	4.51	3.56	6.09	4.715	4.15	3.996	3.912	3.521	7.13	4.02	4.164	4.06	4.457	4.895	4.754	4.355	3.86	4.805	3.926	6.203	3.98	3.559	4.535	4.445	4.9	4.504	4.7	4.688	3.795	4.562	4.88	6.234	5.92	4.36	3.71	4.008	4.48	3.812	3.924	4.754	3.953	4.074	4.125	4.223	4.445	3.652	4.01	4.504	5.086	3.469	3.826	4.785	3.887	4.07	3.611	5.59	6.203	3.734	4.5	3.725	3.838	4.1	3.904	3.86	4.066	4.027	3.773	4.098	3.863	3.865	3.963	3.998	3.898	4.24	4.02	4.3	3.941	4.2	4.242	5.555	4.45	3.965	3.924	5.61	4.074	3.953	4.098	3.809	3.588	4.21	4.28	3.684	4.86	4.36	3.766	4.08	3.965	5.33	4.49	4.617	4.875	4.12	4.043	5.586	3.791	4.273	4.203	4.496	5.047	5.555	3.84	4.223	4.605	4.562	4.37	5.766	4.105	4.33	3.654	4.52	3.965	4.7	4.91	4.42	3.854	3.615	4.516	4.438	4.305	4.008	4.027	4.723	3.877	3.627	4.0	4.246	3.717	3.936	3.707	3.676	3.771	3.95	4.31	4.746	4.74	4.39	4.71	3.611	4.3	5.066	3.965	4.047	4.227	4.914	4.11	3.803	3.953	4.027	4.117	3.951	4.645	3.836	4.2	4.754	3.86	4.082	4.805	4.406	3.662	4.227	4.48	3.887	5.96	5.164	3.473	4.08	3.547	3.703	4.887	3.703	4.625	4.11	4.793	4.1	4.344	3.965	4.062	4.176	5.07	4.016	3.469	3.912	5.4	3.738	5.027	3.77	4.39	4.566	4.996	4.83	4.035	4.023	4.53	4.1	3.957	4.023	4.598	3.674	3.785	3.998	6.15	4.4	5.08	4.258	3.998	5.12	4.82	4.027	4.56	4.734	4.02	4.234	6.19	4.6	5.324	4.188	4.36	3.57	3.752	5.25	5.703	3.951	3.805	3.895	3.795	3.846	5.477	3.91	4.49	3.598	3.605	5.047	4.15	3.941	4.77	3.951	4.473	3.932	4.043	5.086	3.557	6.215	4.754	3.932	4.496	4.066	3.615	5.086	4.26	3.787	3.547	4.664	4.77	4.125	3.795	4.406	4.19	4.375	4.234	4.17	4.195	4.695	4.52	4.496	3.648	3.928	4.82	4.156	4.223	3.844	4.723	4.68	4.47	4.625	4.652	3.795	4.613	3.812	4.33	3.96	4.145	4.0	4.594	3.752	4.832	5.35	4.41	4.97	4.152	3.953	3.795	3.398	4.34	4.348	3.553	4.44	4.824	4.016	4.305	4.7	3.855	4.16	4.832	4.5	3.473	3.521	4.473	4.18	3.71	3.809	4.41	4.89	4.914	5.426	4.11	4.527	3.7	3.654	3.916	3.914	4.03	5.21	3.77	4.16	4.36	4.28	4.824	3.742	4.36	4.426	3.926	4.746	3.676	4.234	4.062	5.043	5.113	4.184	3.812	3.848	4.344	5.348	4.02	4.887	3.625	3.986	3.916	3.553	3.816	4.426	3.703	5.055	4.195	3.59	4.707	4.617	4.395	3.635	5.594	5.766	3.889	4.04	4.117	4.008	4.484	3.918	5.156	3.943	4.285	4.4	4.426	4.016	3.834	4.41	4.445	4.676	5.477	4.164	4.348	4.1	4.258	3.94	4.434	3.889	4.06	3.943	4.207	4.64	3.97	5.023	4.77	4.656	4.227	4.33	3.844	4.94	4.52	4.7	5.23	4.51	3.836	4.074	3.979	3.926	4.02	4.375	3.84	4.402	4.125	4.63	4.137	4.15	3.885	4.02	4.11	4.535	4.1	4.49	3.998	4.234	3.715	4.707	5.668	4.55	6.688	4.074	4.258	5.28	4.03	4.414	4.516	3.982	4.168	4.875	4.33	3.652	4.633	4.227	4.016	3.93	3.402	4.008	4.51	4.98	3.787	3.951	5.387	3.79	4.473	3.814	4.195	3.582	3.727	3.953	4.195	4.652	4.324	3.967	4.223	3.768	4.926	4.21	3.783	4.28	3.975	4.49	3.836	3.86	4.516	3.727	4.676	5.133	4.074	3.713	4.523	4.836	3.93	4.76	3.93	3.78	3.898	5.6	4.246	4.938	4.258	4.24	3.918	4.566	4.086	4.137	3.826	3.719	4.43	4.12	3.775	5.24	4.28	4.613	4.63	4.164	3.826	4.68	3.943	4.367	4.008	3.629	4.047	3.945	4.074	4.137	3.904	3.914	4.0	4.16	5.3	3.959	4.008	4.223	4.168	3.703	3.863	4.14	4.176	4.87	4.4	4.023	3.682	3.807	6.184	4.95	5.664	4.316	6.15	3.635	5.895	4.51	4.11	4.074	4.027	3.812	4.188	4.008	3.846	4.38	4.562	3.635	4.45	6.12	6.43	3.744	4.055	3.71	5.09	3.824	4.195	4.688	3.678	3.941	3.74	3.469	4.246	3.834	3.969	4.836	4.188	4.12	3.76	4.535	3.842	4.223	4.457	4.1	3.836	3.96	4.395	3.914	4.977	3.861	5.418	4.535	3.924	4.117	4.16	4.254	3.758	3.752	4.22	4.08	4.434	5.33	4.043	4.074	4.867	4.285	5.086	4.508	4.504	4.543	3.771	4.137	3.887	4.22	3.807	6.19	4.2	5.13	4.22	4.35	4.625	5.164	4.562	3.652	3.504	3.469	4.297	4.406	4.51	4.168	3.691	3.518	3.406	4.45	4.805	4.887	5.06	3.938	3.914	3.877	6.496	4.484	4.26	3.91	4.05	4.258	4.64	3.674	4.203	4.66	3.955	4.566	7.793	4.27	4.195	4.51	4.914	4.457	4.707	6.453	4.953	5.703	4.473	4.668	4.055	3.836	4.105	4.29	3.666	3.965	4.164	5.06	3.83	3.879	3.506	3.914	4.0	3.96	4.168	4.227	4.1	4.727	4.12	4.707	3.912	3.5	5.098	4.17	4.887	3.9	4.613	4.02	4.17	3.594	4.52	3.951	4.363	4.965	4.72	3.56	4.176	5.086	4.812	5.047	4.29	4.996	4.24	3.621	3.557	4.555	3.518	4.938	4.51	4.375	4.023	4.438	3.547	4.812	3.912	4.047	3.85	4.188	3.46	6.05	4.33	4.316	4.457	4.527	3.777	4.45	3.59	4.367	4.457	4.08	4.234	4.246	4.24	4.51	4.043	4.51	4.715	4.742	3.777	4.14	5.74	4.13	4.715	5.24	4.043	5.008	4.37	3.455	4.633	3.967	3.883	4.0	3.754	3.588	4.36	4.914	4.996	5.25	4.477	4.293	4.484	4.96	7.043	4.805	3.842	3.855	4.93	3.832	4.43	3.553	3.89	3.916	3.78	4.87	4.633	4.793	3.982	3.91	4.01	5.26	5.05	3.697	3.85	3.848	4.805	3.639	4.004	4.152	4.855	5.18	4.426	4.15	4.723	5.008	4.984	4.74	4.152	3.23	4.824	4.08	3.902	4.52	5.6	3.723	5.53	4.184	3.78	3.998	4.562	4.785	3.812	3.652	3.955	3.678	4.5	4.02	4.613	4.305	4.023	4.1	5.266	4.953	5.594	5.04	4.11	4.508	3.916	4.375	3.922	3.969	3.85	4.047	3.803	3.96	3.771	4.055	4.87	3.744	3.887	4.31	3.584	4.26	4.695	4.02	4.41	3.658	5.23	5.28	4.227	3.732	4.914	4.266	4.547	3.719	3.955	3.787	3.996	4.938	3.875	4.11	5.21	3.703	4.395	5.426	3.523	4.047	4.52	4.734	3.91	5.285	4.055	4.06	4.26	4.066	3.676	3.658	3.59	3.76	4.285	4.027	4.64	4.496	4.043	3.85	4.156	3.926	4.52	4.117	3.846	3.752	4.195	4.227	4.586	4.273	4.16	3.81	4.246	3.984	4.1	4.008	3.895	4.637	3.844	4.668	4.914	4.164	4.234	4.91	3.85	4.566	4.043	3.773	4.137	4.203	3.875	3.928	4.22	3.834	3.398	4.707	4.504	4.1	3.855	6.21	6.066	6.066	4.793	3.898	4.234	3.816	4.062	3.611	3.883	4.285	4.105	5.293	4.227	4.586	3.916	4.34	4.15	3.684	4.047	4.45	4.133	4.824	4.426	4.055	4.188	4.16	4.11	4.46	3.902	4.305	4.23	3.904	4.145	4.168	5.844	4.27	3.611	4.13	4.668	4.02	4.15	4.633	4.785	4.516	3.795	4.03	4.047	4.17	4.184	4.195	4.0	3.705	3.83	4.027	4.773	3.893	4.195	4.73	3.955	5.92	3.543	4.363	4.85	3.924	3.834	3.947	4.152	4.08	4.742	3.674	4.234	4.074	3.943	5.44	4.4	4.074	5.43	5.035	5.008	4.195	4.812	5.613	3.78	5.164	4.67	4.336	3.676	4.477	3.98	3.967	4.613	4.297	3.977	3.912	4.496	4.586	4.918	4.133	4.344	5.777	4.043	3.674	3.75	4.152	3.727	5.64	4.965	4.16	4.297	4.14	3.799	4.754	4.55	4.004	3.924	4.848	4.75	3.742	4.285	5.11	3.781	4.11	4.668	4.23	4.723	4.11	3.871	4.137	5.29	4.36	4.24	5.438	3.848	3.924	4.93	5.35	4.598	4.984	4.25	4.723	4.74	4.023	4.95	4.383	4.13	4.676	3.848	5.05	4.992	4.004	4.13	4.18	4.27	5.098	3.74	4.12	3.736	4.734	3.787	3.57	3.893	3.918	3.71	4.43	5.176	3.771	4.0	4.133	4.066	4.34	6.21	5.453	3.93	3.809	3.625	4.668	3.893	3.652	5.004	4.11	4.332	4.04	3.617	4.11	4.63	4.316	5.727	4.13	4.0	4.715	3.188	5.32	4.99	4.633	3.986	4.51	4.105	3.598	4.234	4.938	4.117	4.74	3.844	5.027	3.916	3.914	5.266	4.31	3.877	4.074	3.928	5.61	3.943	4.07	5.457	4.11	4.074	4.55	3.928	5.633	3.7	4.652	3.965	5.613	4.312	4.027	3.97	4.3	4.168	4.363	5.668	4.004	4.016	3.56	4.797	3.895	5.12	3.934	4.59	4.445	4.848	3.957	5.613	3.967	3.92	3.674	3.883	5.117	3.78	3.582	4.414	4.168	4.22	4.805	3.81	3.781	4.684	4.547	5.09	4.426	3.975	3.729	3.85	4.023	4.04	6.0	4.164	5.29	3.64	5.105	3.943	3.17	3.654	5.73	3.71	3.926	4.535	4.727	3.896	4.27	4.22	4.89	4.035	5.285	3.777	3.594	5.2	5.207	4.195	4.297	4.63	3.762	5.695	4.547	4.21	5.555	4.41	5.535	3.91	3.676	4.457	4.668	4.066	4.13	3.986	4.64	3.898	4.773	4.168	4.797	4.77	4.13	3.854	3.893	4.984	5.355	5.438	3.84	3.652	3.898	3.916	3.902	5.207	6.02	4.508	4.22	5.008	4.44	3.918	5.332	5.25	4.51	3.863	4.08	4.344	3.635	4.105	3.863	3.736	4.016	3.84	4.742	4.137	4.195	3.787	4.89	4.273	3.326	4.336	4.117	4.73	4.33	4.49	4.18	4.047	5.844	4.273	4.164	4.36	4.3	4.742	3.965	4.625	4.35	5.848	3.83	3.781	4.72	5.895	4.88	5.29	6.05	4.51	4.01	5.13	3.941	4.008	3.89	3.79	4.797	4.195	5.273	4.887	5.504	4.08	4.305	3.986	4.477	4.35	4.17	3.975	4.043	3.672	5.117	4.016	4.098	4.848	5.43	3.705	4.68	4.164	4.87	3.803	4.105	4.742	4.68	4.152	4.613	4.566	4.137	4.668	3.521	4.05	4.04	3.914	4.047	4.285	4.176	4.47	5.156	4.383	4.63	5.527	6.29	4.027	6.21	4.27	3.826	4.055	3.826	3.832	4.734	4.625	4.082	4.062	4.355	3.895	4.195	4.594	4.043	3.902	4.098	3.768	4.434	3.914	3.951	3.752	3.902	5.746	3.785	3.71	4.49	4.02	3.82	4.484	4.55	4.195	4.84	4.33	4.855	4.9	4.613	4.285	4.613	4.94	5.637	3.93	4.395	5.027	4.06	4.555	5.254	4.27	3.953	4.71	3.732	4.344	4.58	4.152	3.846	4.05	4.023	4.246	4.023	4.207	3.672	4.555	4.23	3.94	4.742	3.76	4.17	5.047	3.662	4.543	4.555	3.93	4.43	3.94	3.955	4.555	5.555	4.04	5.71	4.16	4.184	4.77	4.46	3.91	3.598	4.613	4.18	5.5	5.43	3.914	4.11	4.312	4.297	3.725	3.883	4.242	4.69	4.168	3.639	4.586	5.895	4.43	3.71	5.066	4.52	4.043	3.963	4.027	3.783	5.164	5.086	5.305	3.76	6.01	3.674	3.887	4.55	5.13	4.105	3.756	3.844	4.35	4.24	5.32	4.492	3.871	5.047	3.947	4.91	4.836	6.66	4.285	5.133	4.73	4.188	4.426	3.871	4.176	4.188	4.684	5.973	4.395	4.297	4.21	3.953	5.8	4.137	4.457	3.775	5.258	4.383	4.176	4.16	4.12	4.258	3.764	4.37	4.51	3.898	3.871	4.656	5.285	3.865	4.99	4.03	4.3	3.438	5.668	3.93	3.719	4.152	3.809	3.805	4.363	4.47	3.527	3.854	3.438	3.809	4.652	3.982	4.5	3.621	4.297	4.934	3.8	3.621	6.6	4.184	4.516	4.215	4.03	3.975	4.395	3.809	4.11	3.83	5.71	4.26	3.96	6.055	3.816	4.887	4.02	4.81	3.863	4.48	4.168	3.975	3.756	3.984	5.49	4.195	6.656	3.89	4.715	4.06	4.184	3.74	3.764	3.834	4.84	3.742	5.418	3.97	4.887	4.82	4.812	5.13	4.52	4.1	3.809	4.008	4.11	3.816	4.33	4.832	5.355	4.723	5.72	4.74	4.29	3.924	5.008	3.744	3.725	3.947	3.736	3.959	4.316	4.305	3.975	5.02	4.965	3.676	4.695	3.783	5.63	4.746	3.932	5.76	4.035	4.617	4.54	5.594	3.693	3.871	4.51	4.188	4.188	4.22	3.777	4.69	4.37	3.883	5.477	4.582	4.18	4.133	3.473	4.008	3.818	4.594	3.621	4.625	3.951	3.986	4.117	4.28	4.164	5.824	4.383	4.254	4.094	4.188	4.543	3.926	3.826	4.19	4.926	3.88	4.566	4.98	4.64	4.15	4.543	4.82	5.13	4.32	4.1	5.844	3.916	6.09	5.953	9.625	5.426	3.621	3.832	5.06	5.098	4.21	3.787	4.13	4.62	5.105	3.865	4.32	3.932	3.818	4.355	3.951	3.867	3.746	5.156	5.285	5.098	4.043	3.79	3.7	3.928	5.78	4.938	4.06	3.826	4.434	4.914	4.34	3.918	3.965	5.145	4.4	4.633	3.775	4.613	4.676	4.17	6.29	5.066	3.863	3.758	4.336	5.223	3.691	4.47	4.965	5.535	3.951	5.387	4.78	4.47	6.453	4.004	3.998	3.895	4.15	4.355	4.258	4.906	4.613	4.2	5.504	5.223	3.95	5.39	5.29	4.152	4.855	4.094	4.195	3.408	5.426	4.562	4.082	3.889	4.957	3.57	3.354	3.95	4.16	4.56	6.43	4.0	4.977	4.477	4.56	3.95	3.994	4.195	4.95	3.96	3.7	4.76	3.584	4.176	5.14	4.54	3.89	4.176	4.59	4.48	5.133	6.43	4.27	4.0	4.734	3.883	5.023	4.184	4.797	4.246	4.875	4.793	3.902	3.742	4.91	3.91	4.06	4.21	4.613	5.402	3.934	4.63	4.824	4.18	4.336	5.9	3.998	6.6	4.76	3.78	3.826	4.055	5.18	3.795	4.43	4.11	4.023	3.734	4.613	4.344	4.03	3.838	4.395	5.633	3.764	3.861	4.277	4.004	4.727	3.898	5.668	4.082	6.434	4.336	5.67	4.137	4.52	4.164	4.824	3.41	4.008	4.117	4.02	6.125	4.97	3.65	4.01	3.531	3.592	4.64	5.457	4.06	4.848	3.855	3.844	4.15	4.14	4.035	4.074	5.227	4.633	4.008	3.844	3.834	3.88	3.889	4.074	4.535	3.887	4.137	4.734	3.553	3.955	4.56	4.69	3.75	4.5	4.2	4.31	5.24	3.656	4.426	4.363	5.39	4.37	5.23	3.902	5.5	3.951	4.727	4.43	3.982	4.47	4.246	4.723	5.53	4.195	5.594	4.363	3.682	4.035	4.48	5.625	3.938	4.066	5.043	3.832	3.576	5.12	4.316	4.41	4.332	4.016	4.656	4.473	5.96	4.18	5.32	4.688	5.164	4.87	4.316	5.258	4.87	4.094	4.137	4.496	4.117	4.477	4.004	3.912	6.29	3.912	4.31	3.879	4.86	5.008	3.713	4.613	3.707	4.715	4.004	4.02	4.21	5.01	4.676	4.254	4.227	4.457	3.662	3.504	3.611	4.707	4.12	3.967	3.947	3.854	3.662	5.902	4.258	4.3	4.047	3.703	3.748	4.023	3.723	3.844	3.807	3.809	4.37	3.809	4.48	4.496	4.36	5.043	4.055	4.465	5.254	5.8	3.766	3.621	5.086	3.969	4.543	4.336	4.07	3.93	3.723	4.066	3.82	4.91	3.855	4.906	4.324	4.01	3.705	4.746	3.506	4.434	3.82	3.762	5.598	3.832	4.195	3.975	3.916	4.574	4.215	4.223	4.48	4.234	3.78	4.18	4.055	3.576	4.188	5.027	4.176	3.68	3.73	4.03	5.633	4.066	3.816	5.29	3.506	3.72	4.36	5.453	5.043	4.56	4.1	3.95	3.93	4.977	4.73	6.29	4.297	4.227	4.17	4.26	4.355	4.375	4.32	4.523	3.943	3.998	3.51	5.9	3.684	3.566	4.23	3.729	5.355	3.85	4.234	3.91	4.22	3.998	3.982	4.305	4.28	3.74	3.605	4.258	5.703	4.383	3.838	4.1	4.37	4.297	5.21	3.893	4.527	7.48	4.312	6.29	4.547	4.246	5.3	4.07	4.688	5.504	4.688	4.074	4.41	5.56	4.63	4.62	4.656	4.97	5.168	4.8	4.18	4.29	4.395	3.732	5.848	4.684	4.652	5.695	4.957	3.912	5.4	3.773	4.715	3.93	4.9	4.35	3.812	4.695	5.227	4.137	6.24	4.87	4.21	4.094	4.69	4.105	5.5	5.24	3.617	3.895	4.1	4.37	5.51	4.117	5.8	5.844	4.805	4.29	3.725	4.117	3.832	4.746	5.13	4.01	4.195	4.14	4.324	4.117	5.13	4.17	4.73	3.947	4.05	4.7	5.285	4.5	3.947	3.76	4.516	4.184	4.742	5.227	4.28	3.912	4.17	4.34	3.924	4.07	4.01	5.9	4.566	4.42	3.771	4.676	3.697	4.555	4.367	3.71	4.31	4.93	3.818	3.787	4.54	4.344	3.559	5.594	4.22	5.176	3.822	4.15	3.836	4.47	3.951	4.613	4.59	4.33	4.516	4.68	5.668	3.918	4.133	4.18	4.15	4.246	3.973	3.574	6.02	6.29	4.875	4.395	3.871	4.746	4.46	3.996	4.234	3.902	3.504	4.773	4.008	4.83	4.316	4.195	4.633	3.893	6.99	4.152	5.895	4.55	3.76	4.047	3.68	4.56	5.24	4.51	3.81	3.71	4.383	4.465	5.832	5.086	4.016	3.842	3.945	4.12	4.3	3.385	3.326	4.51	3.56	4.395	5.27	3.826	5.516	4.117	4.246	3.582	4.34	4.645	3.736	5.19	3.61	4.17	4.152	4.535	5.14	4.3	4.49	4.0	3.926	3.766	4.188	3.29	4.977	3.715	4.07	4.344	4.375	4.28	4.49	4.445	4.234	4.613	4.176	4.465	4.023	4.41	4.41	4.64	3.521	4.645	3.512	4.08	3.686	3.17	3.979	4.043	4.0	5.41	5.184	3.814	6.05	4.33	4.1	3.979	4.17	4.383	4.008	3.822	4.1	4.18	3.904	4.246	4.992	3.676	4.66	3.553	3.93	5.9	4.312	4.797	3.744	3.965	3.68	4.316	4.035	3.557	3.924	4.586	4.316	4.176	5.16	3.635	3.953	4.082	4.797	4.035	4.582	3.777	4.805	3.758	3.86	4.875	4.16	3.918	4.305	4.87	5.133	5.06	4.258	5.09	4.656	5.105	4.633	4.477	3.76	3.943	4.406	4.258	5.066	4.977	3.654	4.164	4.11	4.434	5.418	4.56	3.832	3.666	4.37	3.912	3.943	6.562	4.895	4.613	4.625	3.887	4.234	4.062	4.94	4.305	5.664	3.848	4.953	4.332	4.195	3.707	3.818	3.791	4.188	3.826	4.87	3.81	5.83	4.36	3.836	4.945	6.7	3.816	4.395	4.164	4.277	5.26	4.496	3.752	3.75	3.84	3.773	4.48	3.89	3.691	4.332	3.787	4.203	5.203	4.047	3.855	3.729	4.066	4.145	3.746	4.14	4.082	3.941	5.13	4.793	3.543	4.805	4.3	5.586	4.04	3.879	4.504	4.51	3.902	3.584	3.912	4.844	5.383	4.06	4.375	4.227	3.654	5.902	4.08	4.69	5.094	3.68	4.43	7.043	4.035	5.098	4.098	4.56	3.695	5.92	3.809	3.926	3.656	3.926	4.26	4.08	4.406	5.156	4.184	4.152	4.26	3.773	3.592	4.582	4.164	3.768	4.316	3.816	3.627	3.885	4.49	4.87	3.943	4.3	3.803	4.164	4.164	3.568	3.512	5.555	7.48	5.6	4.04	3.56	4.324	5.05	4.73	5.145	4.324	4.145	4.152	4.45	3.943	3.676	4.105	3.773	3.832	5.29	3.682	3.8	5.824	4.258	4.113	3.64	4.105	4.836	4.05	5.29	4.336	4.51	3.838	3.61	3.918	4.152	4.46	3.96	3.96	3.568	5.09	3.904	4.723	4.22	4.523	4.633	4.08	5.383	3.936	3.662	6.434	4.152	4.12	4.203	3.861	4.945	5.453	5.41	3.822	4.035	4.18	3.506	5.504	3.928	4.195	6.273	4.395	4.395	3.844	5.664	4.984	3.684	3.969	4.875	5.848	4.043	4.96	4.31	4.195	4.074	5.586	4.05	5.32	4.836	4.633	4.875	3.902	5.14	5.098	3.777	3.773	6.496	5.51	3.943	4.145	4.008	4.152	3.96	5.043	4.18	4.395	5.72	6.215	4.258	5.453	4.76	4.258	3.943	4.023	3.71	3.824	4.914	4.48	4.574	4.453	4.633	4.508	3.92	3.676	5.05	3.812	4.36	3.795	3.594	4.223	3.746	3.65	4.98	4.99	4.188	4.94	3.457	4.37	3.857	4.62	4.105	4.074	5.066	4.004	3.635	4.03	4.75	4.547	3.74	4.51	3.848	5.13	5.504	3.77	4.67	4.15	4.887	3.969	4.008	3.918	5.35	4.355	3.916	4.9	4.41	3.758	3.955	4.117	4.535	6.047	5.746	4.848	4.484	3.926	5.664	4.36	3.969	3.79	4.49	4.383	3.916	5.117	5.07	5.387	3.809	3.586	4.62	6.047	4.87	5.973	4.742	4.37	3.814	4.484	3.908	4.395	4.42	6.29	3.732	5.055	5.8	4.074	4.297	4.0	5.426	4.418	5.09	3.89	4.562	4.355	4.957	5.39	3.545	5.004	4.332	4.34	3.582	5.254	3.865	4.67	5.8	4.27	3.816	3.676	4.33	4.715	4.098	4.332	6.7	3.41	4.18	4.566	3.469	3.928	4.566	5.555	4.164	3.91	6.12	4.363	3.854	4.65	4.12	5.56	4.99	4.51	4.75	3.314	5.92	6.277	4.414	4.344	7.66	4.2	4.11	3.408	5.926	4.316	4.496	4.145	3.922	3.918	4.684	4.023	4.227	4.855	5.18	3.71	5.13	4.246	4.04	4.98	5.11	4.82	4.72	4.67	4.547	3.887	4.652	3.768	3.777	4.676	5.18	5.027	5.29	4.867	4.42	3.707	4.098	3.975	4.164	4.195	3.898	4.51	3.883	3.947	5.9	4.055	4.227	4.08	6.453	5.777	4.465	5.61	4.52	4.75	4.633	4.03	5.746	4.1	4.297	3.926	4.043	4.695	3.887	4.625	3.695	4.48	4.008	4.18	4.676	5.04	3.676	4.49	4.742	4.074	4.69	4.64	5.164	4.777	4.742	4.117	4.03	5.24	3.658	4.094	4.586	4.27	4.543	5.13	4.18	4.94	5.227	3.912	3.88	5.51	3.934	4.902	4.547	4.56	4.402	3.898	4.0	4.234	4.246	4.48	5.14	4.684	5.09	4.88	3.188	4.06	4.03	4.93	4.375	5.23	4.52	4.543	6.234	3.984	4.047	4.355	4.234	3.898	4.184	3.457	4.965	3.879	4.03	3.762	4.156	5.33	5.023	3.678	3.926	4.035	4.6	3.74	5.895	4.035	3.682	3.902	4.27	3.936	4.59	4.477	4.08	4.207	3.746	5.32	3.719	5.848	3.8	3.768	4.55	3.875	4.395	4.156	4.473	4.547	4.414	4.996	4.484	4.668	3.469	3.582	3.85	3.998	4.785	4.566	3.953	4.836	4.42	4.355	4.19	5.902	4.64	4.004	4.492	4.1	4.367	4.004	3.23	3.531	5.145	4.016	4.03	4.812	4.816	4.223	4.29	4.94	4.13	4.188	4.344	5.086	4.81	3.943	4.05	3.75	4.66	3.902	4.074	4.676	5.438	4.855	4.164	4.918	4.04	3.83	4.258	3.826	4.82	3.918	4.473	3.867	3.73	3.883	4.1	3.588	3.863	4.242	5.066	4.59	3.912	3.775	4.15	3.762	4.234	3.898	3.762	3.7	4.395	4.855	3.734	3.912	5.33	4.297	4.727	5.23	5.004	4.395	4.52	3.979	5.44	4.03	3.953	4.594	4.08	3.766	3.754	4.71	3.951	4.79	4.016	5.438	3.727	4.258	4.016	4.234	3.93	4.49	3.883	3.842	4.16	4.594	4.285	3.771	4.12	3.65	3.29	3.93	4.227	4.176	4.277	3.383	5.504	4.566	4.992	4.23	3.926	4.953	4.742	4.766	5.285	4.508	3.715	5.5	4.625	4.625	5.633	4.117	4.363	4.684	6.215	4.91	3.771	4.465	3.547	5.355	3.912	4.223	4.15	5.098	4.016	3.582	4.473	3.89	4.52	3.723	3.912	5.72	3.734	4.37	3.902	4.625	3.783	4.965	4.543	4.137	4.008	4.35	5.438	4.52	4.176	4.023	4.22	4.74	4.05	3.834	4.016	4.375	5.266	4.19	3.715	5.09	4.562	4.36	4.9	4.1	6.844	4.207	4.31	3.66	3.598	4.527	4.246	4.047	3.738	4.234	5.9	5.117	4.215	4.625	4.47	5.3	4.2	5.098	4.055	3.82	4.637	3.928	4.363	3.703	4.54	4.46	3.936	3.674	3.65	4.98	3.695	3.512	3.848	5.133	4.027	4.406	3.816	4.438	4.29	5.156	4.277	5.207	3.902	5.2	5.51	4.81	3.955	4.145	5.438	4.02	5.457	4.465	4.49	4.105	3.826	4.156	4.043	4.95	4.55	4.227	4.883	4.39	3.643	4.613	3.754	4.023	4.85	4.11	4.027	4.027	4.188	5.727	4.37	3.861	4.33	5.11	4.3	4.594	5.387	4.93	3.781	4.21	4.395	4.023	4.043	3.877	3.916	4.0	3.916	4.11	4.51	4.676	3.855	5.418	5.24	4.984	4.043	4.984	3.887	4.156	4.766	3.945	4.914	4.297	3.89	4.434	4.03	4.395	3.986	4.34	3.893	3.916	4.938	4.23	3.98	6.05	3.686	4.88	4.027	4.625	4.062	4.027	4.727	3.768	3.941	4.18	4.367	5.504	5.8	5.13	4.14	3.576	4.14	5.613	5.457	4.32	3.883	4.67	4.566	4.992	4.207	5.695	4.125	3.861	4.297	3.908	3.521	4.727	4.215	4.31	4.42	3.967	3.512	3.836	4.008	4.08	4.16	4.652	3.814	4.055	5.01	4.043	4.383	5.25	4.555	4.61	5.5	4.88	3.812	3.783	4.152	3.996	4.02	4.41	5.555	4.402	5.004	3.97	3.188	3.56	3.652	3.93	4.273	4.52	3.662	4.918	6.19	6.15	4.883	4.805	4.766	3.773	6.44	5.098	4.13	3.918	5.41	6.21	4.457	3.893	4.203	4.684	3.918	4.14	3.775	4.445	3.926	3.951	3.8	5.668	6.44	4.945	4.37	4.63	5.203	3.809	4.117	4.566	3.314	4.94	3.877	4.484	4.645	4.594	4.652	3.96	3.543	6.184	3.883	3.396	4.13	4.03	4.59	4.56	4.152	3.943	4.63	4.43	4.64	4.57	4.02	4.066	4.22	3.582	3.682	3.957	5.41	4.29	4.137	4.746	5.254	3.91	4.0	4.914	3.682	5.27	4.613	4.24	4.016	4.656	4.664	4.977	4.695	3.6	4.258	5.016	3.877	3.676	3.438	4.37	5.13	5.824	4.47	3.951	4.715	4.18	3.598	4.805	5.5	3.96	4.7	4.87	3.71	4.656	4.484	5.977	4.152	5.535	4.46	4.293	4.207	4.6	4.64	4.152	4.586	5.16	4.195	4.184	3.846	4.965	4.535	4.87	4.6	3.932	4.06	4.465	4.246	4.117	4.383	4.176	4.11	4.277	5.004	4.027	3.898	3.904	3.998	4.066	4.047	4.48	4.766	4.414	4.53	4.54	5.07	3.998	4.066	4.297	4.38	5.73	3.834	3.883	4.3	4.75	4.586	4.52	3.781	3.518	4.082	4.08	5.457	4.63	4.297	3.768	3.838	3.297	4.625	3.756	4.1	3.625	3.998	3.354	4.035	3.455	4.33	3.877	5.59	4.164	5.164	3.676	3.812	4.062	3.92	4.227	3.871	4.98	3.855	3.93	3.848	3.898	4.047	4.195	4.82	3.805	3.918	3.896	5.227	4.016	3.703	4.117	4.367	3.621	4.97	3.912	3.666	4.11	4.477	4.383	3.777	4.203	3.912	5.9	4.395	3.715	5.117	6.19	4.01	3.912	3.924	5.457	3.512	5.145	4.08	3.781	4.0	3.965	4.94	4.18	4.055	3.822	4.87	4.098	4.184	4.387	4.16	4.176	4.125	3.906	4.15	4.145	4.15	5.137	4.51	4.625	5.254	6.12	4.47	5.33	4.562	4.434	5.848	4.9	3.703	5.61	3.576	4.19	5.703	4.562	3.941	4.12	4.184	3.598	4.445	3.95	3.975	5.555	3.7	4.316	5.555	4.074	4.297	4.598	4.25	4.695	4.51	5.9	4.207	5.973	5.49	4.043	4.805	4.027	3.61	4.465	5.023	5.133	4.52	5.9	4.715	3.893	3.936	3.812	5.254	4.13	4.44	5.383	4.875	3.904	3.92	4.613	4.543	4.043	4.73	3.855	4.234	3.85	3.89	4.543	3.938	6.047	3.639	4.133	4.812	5.453	3.709	4.34	4.715	4.47	4.79	5.13	4.727	3.557	3.697	3.871	5.83	3.95	4.293	3.736	3.89	4.023	4.93	4.164	4.203	4.984	3.576	4.32	4.52	4.27	5.266	3.469	4.316	4.48	3.92	4.527	3.867	4.094	9.625	3.805	3.543	4.906	4.52	4.37	3.748	5.164	3.5	3.975	5.09	3.959	5.21	3.691	3.629	4.188	4.18	4.164	4.645	4.434	4.76	3.5	4.406	3.71	4.72	4.246	3.967	3.705	4.99	4.684	5.27	4.395	4.2	4.02	3.967	4.152	4.258	4.22	3.979	6.273	4.902	4.156	4.17	6.066	4.152	4.055	4.516	4.52	3.92	5.832	4.33	3.527	4.246	4.15	5.92	3.77	4.48	4.727	4.566	4.16	3.92	4.188	4.402	4.715	3.65	5.02	4.395	4.855	3.518	4.344	5.168	4.004	4.582	5.086	4.156	4.41	4.145	4.168	3.848	4.1	4.23	5.023	4.297	4.305	4.22	4.086	3.475	5.668	3.887	4.434	3.918	3.912	4.055	4.594	4.805	4.047	4.215	5.434	3.826	3.967	4.12	4.62	4.926	5.086	4.035	3.29	5.445	3.584	4.344	4.293	5.234	5.164	3.86	4.203	5.586	3.873	5.477	3.78	3.863	4.043	4.445	4.094	4.22	4.355	5.15	4.33	4.188	5.32	4.2	3.514	5.63	5.023	4.49	4.008	3.904	3.559	3.762	5.14	5.066	4.797	4.258	4.99	3.938	4.727	4.668	3.59	3.967	3.92	4.043	4.37	3.867	4.684	4.16	4.234	4.473	4.812	4.695	4.914	3.926	4.04	4.332	4.29	4.434	4.996	4.184	4.043	3.582	4.3	4.33	4.11	4.727	3.838	4.965	3.926	4.715	4.12	4.066	3.707	4.76	4.555	4.12	4.258	4.312	5.598	4.723	4.76	4.227	4.06	3.826	3.611	4.688	3.926	4.984	3.766	4.684	5.21	4.055	4.418	3.748	3.893	4.0	4.27	4.625	3.924	3.92	4.35	4.16	3.803	4.2	4.57	3.898	4.59	3.791	3.783	3.812	3.896	4.168	4.164	3.684	5.418	4.227	4.965	4.156	3.996	3.88	4.08	3.96	5.43	3.91	4.652	4.977	5.207	3.455	4.41	3.951	3.635	3.857	4.523	4.195	4.207	4.074	4.035	4.742	4.516	4.043	4.582	4.31	4.414	4.64	4.523	4.797	3.816	4.914	3.762	3.473	9.26	5.33	4.223	4.332	4.188	4.42	4.41	3.809	4.58	4.133	3.865	4.13	4.46	5.457	4.633	3.943	5.043	4.184	4.258	3.893	4.395	4.375	3.918	4.793	4.48	4.492	3.875	4.625	4.69	4.176	5.07	4.715	4.066	5.5	3.326	3.883	4.805	4.473	3.838	3.602	4.625	5.51	4.676	4.145	5.223	4.098	4.117	3.738	5.168	6.844	3.97	4.004	4.17	4.484	3.838	4.395	5.73	3.408	3.703	4.02	4.34	3.883	4.203	4.066	3.703	4.82	3.904	4.133	3.904	4.14	4.113	3.996	4.715	4.477	4.72	4.082	3.758	4.99	4.11	4.168	3.89	5.227	3.836	4.18	4.184	4.395	6.207	4.406	6.055	5.223	4.695	3.947	4.21	3.926	3.697	4.01	3.928	3.57	4.63	5.207	5.434	3.969	4.6	3.8	4.18	3.887	4.938	3.46	4.145	3.943	4.797	4.535	4.82	3.984	5.74	3.775	3.652	3.707	3.803	4.73	4.043	4.332	3.598	5.027	4.55	4.04	4.184	4.215	3.922	5.586	4.312	4.273	5.76	5.32	3.746	4.67	4.914	4.71	5.305	4.01	3.705	5.527	4.504	3.766	4.35	4.24	4.258	3.88	3.654	4.06	4.684	3.93	4.895	4.926	4.477	5.086	3.812	4.715	3.54	3.803	4.004	4.395	4.39	5.926	3.814	4.156	3.85	4.613	4.457	4.426	3.812	3.887	4.312	4.754	4.027	4.76	5.207	4.17	4.418	5.164	4.168	3.918	4.56	4.375	4.062	3.83	3.89	4.664	4.027	7.66	4.43	4.363	3.605	4.023	3.982	3.877	4.188	4.035	3.678	3.83	4.168	4.137	3.809	4.18	4.72	3.703	3.7	4.383	4.094	4.027	4.168	4.168	3.994	4.707	5.586	4.297	4.67	4.18	4.535	4.734	4.22	4.1	4.484	4.805	4.633	5.293	3.996	3.83	4.258	3.934	4.32	4.26	4.19	4.19	4.15	4.27	3.916	4.82	4.223	4.035	4.984	3.932	4.48	4.84	4.266	3.973	4.473	4.332	4.016	4.203	4.08	4.06	3.7	5.285	3.887	4.105	4.562	3.781	3.742	3.97	4.53	4.676	4.3	4.344	4.516	4.086	4.613	7.793	5.133	3.932	4.184	3.879	4.918	4.695	3.697	3.621	4.203	5.25	4.52	4.57	3.305	4.652	4.086	3.79	4.06	4.152	5.92	4.195	3.885	4.2	4.957	4.562	4.41	3.715	4.26	5.71	4.31	3.863	5.527	5.797	4.33	5.254	4.418	3.777	3.723	3.982	4.29	4.055	4.387	4.12	3.5	4.805	3.822	4.027	4.914	5.668	3.602	4.797	4.418	4.008	4.344	3.943	4.37	6.234	4.527	3.398	3.738	5.2	3.914	3.84	4.266	4.484	5.812	4.18	3.86	5.086	5.832	4.21	4.184	4.195	3.736	3.623	4.543	4.59	4.164	4.17	3.85	3.527	3.982	4.17	5.668	5.254	3.803	4.14	4.496	5.14	7.66	4.164	3.188	4.17	5.383	4.465	3.855	4.02	4.7	4.71	4.254	3.92	4.027	5.023	4.26	4.28	3.451	3.621	4.84	4.94	3.904	3.674	4.004	4.41	4.047	5.598	4.49	4.117	4.184	4.91	3.941	6.44	3.809	3.455	4.926	4.305	4.48	3.725	4.17	5.156	4.316	3.75	4.492	4.27	3.904	3.832	4.03	3.326	5.74	4.043	4.438	4.465	4.938	4.316	3.928	4.746	4.777	4.027	4.21	4.613	3.846	3.598	4.652	4.727	4.855	4.184	4.97	3.893	4.117	3.93	4.566	3.752	4.13	4.316	4.676	4.19	5.008	4.72	3.629	4.18	4.08	4.12	3.951	9.26	4.02	3.686	4.836	5.387	4.266	3.887	3.93	4.17	4.17	4.46	4.508	4.723	4.645	5.24	4.18	4.465	4.992	4.71	4.117	4.914	4.598	4.16	4.22	4.03	6.688	4.684	7.13	4.18	3.951	5.344	3.652	4.47	3.635	4.715	3.771	4.613	3.59	4.395	4.67	5.027	4.137	5.168	3.574	4.977	4.812	4.42	5.047	4.2	4.176	4.883	4.156	4.94	5.16	4.168	4.473	3.41	3.803	4.754	5.664	4.82	4.188	5.285	5.24	3.602	4.863	3.912	4.36	3.922	5.664	4.016	4.793	3.777	4.457	4.14	5.027	3.812	4.11	4.15	4.094	3.846	3.855	4.97	4.24	6.15	3.781	4.105	4.457	4.785	5.203	3.889	3.912	4.613	4.055	4.62	4.613	4.324	3.879	4.203	4.867	4.277	4.55	5.797	4.543	4.594	4.914	3.764	3.71	3.947	5.727	4.586	4.316	4.188	3.469	3.951	4.848	4.12	5.004	4.55	3.514	3.883	4.93	4.13	4.08	3.71	3.912	4.547	3.824	5.8	5.24	4.613	3.541	5.953	5.24	4.02	5.043	4.004	4.12	3.85	3.9	3.844	4.465	4.94	4.664	3.473	4.21	4.37	4.49	3.654	4.016	4.363	3.857	3.943	4.363	3.674	3.729	3.834	4.246	3.547	3.842	4.24	5.797	4.68	4.17	3.877	3.86	4.59	5.207	3.947	4.652	3.824	4.176	3.77	4.004	5.92	4.27	5.25	3.826	4.258	4.355	4.457	4.164	4.42	3.848	4.023	4.18	3.65	4.34	3.834	3.775	4.586	3.824	6.273	4.902	4.234	4.18	3.912	3.879	4.05	6.203	5.457	5.086	4.043	3.799	4.164	3.611	4.023	4.633	3.86	4.188	4.785	3.912	4.258	3.762	5.23	3.912	3.576	5.926	3.89	3.598	3.924	3.965	4.47	5.168	4.37	3.947	4.28	4.22	4.523	4.41	3.965	4.246	4.41	4.535	4.848	3.541	4.5	5.535	4.64	4.258	3.986	3.473	4.227	4.016	3.809	6.27	4.52	4.793	4.15	4.613	4.074	3.6	5.07	4.73	5.19	4.395	4.02	5.066	4.53	4.15	5.16	4.02	5.04	5.234	4.02	4.37	4.434	4.555	6.15	4.566	4.004	4.68	4.78	4.566	4.27	3.805	7.793	4.51	4.023	5.78	4.21	3.898	5.44	3.957	3.926	4.477	3.918	4.332	5.43	3.525	4.22	3.832	3.643	4.527	4.316	6.12	5.555	4.395	6.99	6.29	3.771	3.969	4.805	4.984	3.744	4.246	4.95	4.344	3.62	6.496	4.457	4.805	4.81	3.926	3.752	4.145	4.36	6.19	3.83	3.973	4.203	4.387	4.168	4.145	3.756	4.746	4.145	4.36	5.285	3.863	4.195	4.074	4.32	3.889	4.08	3.703	4.508	4.24	4.484	4.34	3.965	4.516	3.871	3.86	4.41	3.93	5.418	3.781	4.703	3.844	4.61	4.69	5.004	4.73	4.395	3.768	5.633	4.633	4.473	3.768	3.703	5.023	4.273	6.12	4.133	4.668	4.496	3.398	3.451	3.965	5.203	5.23	4.184	3.824	3.717	4.59	3.877	4.562	3.582	4.86	4.168	4.992	3.635	3.654	4.535	4.36	4.875	4.46	3.807	3.918	4.4	4.35	4.906	4.824	4.316	4.02	4.836	4.227	4.33	4.316	4.586	4.438	4.043	3.883	4.336	4.812	4.74	4.188	3.846	4.887	4.31	4.305	4.805	3.475	4.14	3.736	4.43	3.88	4.043	3.955	5.977	3.676	4.266	5.203	4.742	4.55	6.066	4.51	3.518	3.955	4.473	4.055	4.047	4.984	3.959	3.912	4.305	3.805	3.773	4.08	4.98	4.69	3.895	4.504	4.977	3.756	4.53	3.916	4.71	4.664	4.188	5.51	3.627	3.73	4.7	3.941	3.834	3.975	3.838	3.863	4.707	4.41	4.562	4.074	3.914	5.24	4.863	4.73	4.223	3.777	4.332	4.9	3.826	5.12	3.826	4.2	4.395	4.027	3.846	4.375	4.297	3.85	4.246	3.916	3.643	6.055	4.914	4.555	6.43	4.18	6.01	4.07	4.4	3.617	4.133	5.04	4.88	4.98	4.324	4.086	4.973	4.59	4.582	4.17	3.582	4.566	4.875	4.492	4.188	4.03	4.684	4.188	3.684	3.447	4.04	5.457	3.77	4.336	3.912	3.844	4.1	5.74	4.742	5.08	3.744	4.17	3.951	4.32	4.9	4.12	4.207	3.469	4.21	4.37	4.67	4.293	3.84	4.164	3.848	3.99	4.625	3.924	5.086	3.895	3.95	3.574	4.19	3.543	3.918	4.55	5.004	6.99	3.795	4.355	4.477	4.594	3.904	5.08	5.72	4.938	4.08	5.14	4.402	4.05	4.406	4.496	7.61	3.707	3.785	3.783	5.11	3.871	3.457	3.725	4.188	5.04	3.84	4.543	4.12	3.83	3.918	3.469	4.367	4.48	4.684	6.562	3.826	6.24	3.701	5.047	4.445	4.688	4.277	4.15	3.758	4.227	4.055	4.55	3.732	4.098	4.676	3.83	4.36	3.73	3.727	4.086	4.492	4.527	4.48	3.377	3.771	4.34	4.043	4.547	4.27	4.215	4.355	5.953	4.223	4.633	4.004	3.557	4.508	4.016	3.527	3.86	3.723	4.895	4.1	3.29	4.15	6.99	4.395	4.965	3.951	4.01	4.297	4.53	3.707	4.258	5.33	4.06	3.844	3.547	3.693	4.223	3.768	4.69	4.543	4.76	4.152	4.188	4.52	4.152	4.047	4.082	4.0	4.0	3.771	5.16	4.17	4.07	3.707	5.215	5.668	4.973	4.195	4.18	3.887	4.652	4.64	4.938	3.78	4.195	3.662	4.28	4.074	3.795	5.695	4.55	3.746	3.883	5.15	4.7	4.355	4.08	3.807	3.943	4.33	4.715	5.344	3.969	4.098	3.926	4.65	4.17	3.658	4.152	4.652	4.992	3.766	3.938	4.004	5.668	3.635	4.24	3.5	4.043	5.207	4.54	5.664	4.67	4.047	3.598	3.568	4.043	4.17	4.67	3.855	3.75	5.254	4.67	3.504	6.0	4.836	3.943	5.33	5.145	5.293	3.96	3.674	3.805	5.168	3.65	3.836	4.195	3.871	4.3	4.395	3.705	3.916	3.783	4.594	3.86	4.047	4.21	4.203	5.746	4.57	3.916	4.734	3.674	4.47	4.848	5.418	4.812	3.957	4.67	3.928	4.195	4.21	4.016	3.975	4.617	4.08	4.414	4.59	3.531	5.844	3.865	3.814	4.734	4.31	4.91	4.73	4.008	3.402	3.898	3.674	3.41	4.066	3.354	3.777	3.725	3.654	3.938	3.746	4.13	4.586	4.098	4.176	7.66	4.16	3.969	4.055	4.15	4.91	5.254	3.92	4.24	4.305	4.37	5.207	4.17	4.395	3.682	4.098	4.645	3.918	4.117	5.27	3.805	4.496	5.383	4.453	4.184	4.074	4.3	4.824	5.383	4.977	3.697	4.633	5.254	3.9	4.72	3.941	3.934	3.844	3.86	4.297	3.658	3.71	4.246	3.723	4.01	4.2	4.258	4.258	3.93	4.977	4.043	4.73	3.705	4.613	4.137	3.691	3.676	3.686	3.527	5.01	5.098	4.633	3.986	5.24	4.793	3.576	5.04	4.164	5.13	4.7	4.242	4.87	3.938	4.715	4.438	3.76	6.12	4.17	4.375	4.21	4.008	3.904	4.105	4.184	5.09	3.514	4.293	4.53	4.37	5.176	3.643	4.582	5.9	4.37	3.736	3.91	4.27	3.807	4.875	3.643	5.164	4.016	4.15	5.383	4.49	5.133	3.979	3.781	3.88	4.27	4.426	4.875	4.207	3.734	4.023	3.982	4.395	4.035	4.516	3.898	3.62	4.7	3.822	4.516	4.39	3.469	3.96	4.28	4.082	4.418	3.916	6.215	5.9	4.227	4.043	4.543	3.545	3.86	3.924	4.008	4.168	4.176	4.043	5.51	4.074	5.184	3.736	4.195	5.04	3.902	4.1	4.082	4.715	4.184	4.68	3.5	3.514	3.943	3.23	3.93	4.203	3.584	4.465	3.74	5.06	4.34	3.85	3.97	4.746	6.562	3.975	4.82	3.883	4.12	4.19	4.535	4.176	4.363	4.71	3.53	5.527	3.723	4.605	4.914	5.016	4.492	4.523	4.074	4.17	5.96	3.791	3.676	4.285	5.668	4.53	4.953	3.78	5.33	4.176	5.15	4.22	4.3	4.426	4.035	3.973	4.434	4.367	4.355	4.332	3.855	5.23	5.04	4.195	5.008	3.955	4.844	3.715	4.117	3.578	4.773	3.748	3.396	4.184	3.846	4.105	4.164	3.574	3.715	3.754	4.4	3.66	4.395	4.195	4.1	5.24	4.383	4.484	4.613	4.332	4.37	4.19	3.23	6.27	3.75	4.53	5.23	3.795	3.621	4.555	3.504	3.941	5.004	4.1	4.336	4.055	3.682	4.55	3.74	4.23	4.03	4.074	3.928	5.14	4.043	3.643	4.324	4.004	5.72	3.928	4.23	3.74	3.705	4.44	4.0	4.43	4.395	4.98	5.395	4.316	5.91	4.535	3.549	3.895	3.838	4.164	4.51	4.06	4.957	5.668	4.133	3.943	6.09	4.773	3.807	4.26	4.465	3.812	4.047	5.133	4.027	3.46	3.932	4.035	5.33	4.734	4.52	4.24	3.893	5.086	3.543	3.96	4.445	4.64	3.932	4.945	4.695	4.37	4.41	4.23	3.893	3.998	7.61	3.736	4.008	3.96	5.24	4.3	3.818	3.53	4.742	4.254	4.29	3.666	3.672	3.887	4.84	5.18	4.066	4.293	3.82	4.285	4.453	5.25	3.943	4.242	4.992	4.223	5.71	3.785	3.996	4.344	4.164	3.795	3.824	4.65	6.453	4.492	5.23	3.893	3.916	3.916	4.652	3.965	4.27	3.92	5.02	4.02	3.83	3.635	3.826	4.957	4.11	4.69	4.445	7.66	4.51	3.732	5.098	4.29	4.78	3.752	4.78	3.584	4.08	4.28	3.53	4.12	4.27	4.203	4.71	4.496	4.273	3.625	5.6	4.48	4.555	3.902	3.986	3.871	3.582	4.47	4.566	4.008	4.1	5.49	4.586	3.652	4.52	4.625	4.3	4.49	3.514	3.766	3.8	4.375	5.555	4.227	3.56	4.793	3.875	4.695	5.535	4.168	3.912	4.742	5.32	4.562	3.932	4.35	5.953	3.504	5.215	3.922	5.74	3.953	3.924	4.484	3.902	3.918	3.783	3.746	4.938	4.055	5.055	3.836	3.71	4.535	4.69	3.676	5.324	4.008	5.266	3.936	4.723	3.957	4.71	5.33	3.875	3.79	4.47	5.08	3.863	4.73	4.02	6.055	4.746	3.916	4.305	4.445	3.803	4.0	3.64	5.176	4.395	3.729	4.215	4.273	4.684	5.33	5.664	3.557	3.871	3.807	3.652	4.055	4.914	4.266	5.53	4.02	3.938	3.969	3.719	4.652	5.254	4.35	4.117	4.266	3.898	3.84	4.75	4.188	4.004	4.375	4.83	4.2	4.008	3.75	3.754	5.21	4.02	4.98	4.7	3.926	5.89	3.494	4.938	3.92	4.598	4.445	4.805	4.723	4.176	3.834	5.824	4.457	3.787	4.047	4.914	4.375	4.652	4.184	5.664	4.527	4.305	4.055	3.791	4.46	3.86	4.59	3.314	3.752	3.924	4.887	5.73	4.633	3.41	4.117	4.043	3.865	5.086	3.826	4.41	4.094	4.19	3.64	4.9	4.125	4.35	5.582	4.23	4.465	3.787	5.156	3.967	4.195	5.133	4.363	3.59	4.117	4.695	3.396	4.03	3.697	3.926	3.656	5.668	4.047	3.46	5.285	3.547	4.023	4.945	3.59	4.04	5.254	5.254	3.398	4.06	4.01	4.863	5.9	4.246	4.223	4.06	3.635	3.816	3.975	4.22	6.844	3.826	3.598	4.992	4.02	3.7	5.3	4.645	4.92	3.826	3.783	4.77	4.008	4.348	4.727	4.37	3.844	3.953	5.05	4.37	5.695	3.719	4.69	3.643	4.492	3.93	3.812	7.793	6.496	6.44	3.834	3.9	3.68	4.664	5.668	4.344	3.76	3.51	4.977	4.566	3.297	4.184	4.49	4.56	4.43	3.756	3.951	5.51	4.02	3.703	4.13	3.758	5.21	4.516	5.72	4.02	4.336	4.105	4.94	4.566	6.656	4.582	3.863	5.625	4.504	7.27	3.809	3.326	4.094	4.887	4.24	3.598	4.418	3.865	4.895	3.861	3.795	3.65	4.48	4.59	4.684	4.445	4.0	4.113	3.85	4.81	3.957	4.336	4.67	3.6	3.99	3.727	5.207	4.434	4.043	4.15	4.17	3.99	3.885	4.426	3.918	6.688	4.11	6.125	6.02	3.994	4.016	3.863	3.717	3.736	3.809	3.79	4.49	4.71	4.973	3.88	4.27	3.41	3.902	5.094	4.184	3.68	4.84	3.898	4.01	4.27	5.9	3.809	4.75	4.08	3.928	3.918	4.21	3.727	4.668	4.91	4.453	4.77	4.133	3.879	3.947	3.88	4.49	4.39	4.195	4.33	6.43	4.473	5.07	4.383	3.719	3.582	4.34	4.24	4.164	4.504	4.03	4.49	5.555	3.746	3.96	5.594	5.18	4.023	3.527	5.27	5.61	4.535	3.902	4.36	4.41	5.25	4.375	5.49	4.56	4.137	3.918	3.678	3.818	4.887	4.195	4.0	9.26	4.41	3.895	4.496	4.164	4.195	5.383	4.605	5.113	4.176	3.893	3.693	4.098	3.79	3.922	4.24	4.07	4.258	3.95	3.883	4.12	4.12	3.922	3.826	3.861	4.55	4.49	4.43	3.715	4.26	4.516	3.605	4.2	4.1	5.96	3.893	4.88	4.297	5.383	3.678	5.383	4.176	4.113	3.703	4.105	5.383	5.35	5.098	3.762	3.904	4.895	4.137	4.04	3.715	4.06	4.914	3.574	4.117	5.668	5.848	5.605	4.03	4.9	4.105	3.768	4.566	4.32	3.844	3.23	4.227	4.68	4.707	4.984	4.8	3.22	5.49	4.31	4.29	3.951	4.36	4.656	3.836	4.664	4.46	5.4	3.895	4.633	4.15	3.652	4.395	4.08	4.383	4.15	3.654	3.781	3.857	4.008	4.734	3.77	4.594	4.164	3.951	4.434	6.113	4.285	3.617	4.098	5.51	5.14	3.715	4.008	4.62	4.875	4.67	4.633	4.08	3.898	4.926	4.14	4.97	5.29	4.566	5.207	4.305	4.35	3.723	4.62	6.125	4.164	4.92	4.098	3.518	3.877	4.836	5.094	5.133	4.02	3.64	4.938	4.008	4.3	3.955	3.947	4.016	4.734	5.07	4.68	4.34	3.73	5.29	4.047	4.24	3.734	4.03	3.729	3.975	3.78	3.455	4.4	4.383	4.227	3.865	3.7	4.516	3.74	4.12	3.895	3.697	4.04	4.496	4.168	4.195	3.676	3.627	3.656	4.35	4.11	3.832	3.842	5.13	4.105	3.898	4.105	3.904	5.457	4.51	5.176	4.168	4.375	4.28	4.527	4.07	3.902	3.697	4.836	4.938	3.766	5.27	6.453	4.746	4.06	3.799	4.043	4.31	4.586	4.04	4.582	4.258	4.5	3.877	4.15	3.96	4.105	4.383	3.727	4.195	4.48	4.01	3.982	4.625	4.89	4.19	3.926	3.94	4.11	3.902	3.787	7.66	4.02	3.883	3.56	4.258	4.85	4.12	4.406	4.223	3.967	3.762	4.53	3.953	4.074	5.156	4.04	4.457	3.605	4.53	4.168	3.822	5.73	4.46	4.293	5.76	4.777	4.496	4.47	5.176	3.7	3.795	4.105	5.09	4.07	4.367	4.984	4.055	4.484	3.926	5.594	4.25	4.0	3.799	4.734	4.363	4.67	4.797	3.678	4.2	3.887	3.95	4.08	3.93	3.957	5.113	5.74	3.732	3.81	3.725	6.21	3.582	3.744	3.89	5.39	4.652	4.246	3.77	3.705	5.402	4.117	5.06	6.11	3.791	5.844	4.31	3.22	4.535	4.12	4.19	4.133	4.344	4.094	4.016	4.9	4.594	3.625	4.246	3.88	4.047	4.234	3.781	6.19	4.0	4.594	4.05	3.816	4.445	5.18	4.848	5.266	4.277	4.11	4.297	4.96	4.066	4.42	4.0	4.566	4.938	4.1	4.473	4.24	4.336	4.297	4.258	3.752	5.207	6.02	4.504	3.547	4.117	4.043	3.5	4.72	4.414	5.18	4.188	4.633	3.957	3.643	4.484	4.355	4.0	3.916	5.18	4.68	3.611	3.986	3.582	4.51	4.71	4.926	4.63	4.516	3.84	3.736	4.73	3.926	3.996	5.5	3.752	4.695	6.055	3.621	5.35	3.777	3.93	5.02	4.055	4.492	5.098	3.625	4.285	4.047	4.633	5.39	5.3	3.582	4.496	4.57	4.03	4.145	4.11	3.842	3.887	5.23	4.555	5.227	3.844	5.285	4.18	4.285	4.457	4.152	4.555	5.344	3.912	5.348	4.285	4.957	4.27	6.09	3.818	3.996	5.24	4.367	4.91	3.744	5.9	4.15	3.95	4.617	4.84	3.65	4.887	4.418	4.223	4.5	5.04	5.047	3.36	4.496	3.736	4.484	5.086	5.133	4.246	4.22	4.195	3.967	6.0	4.176	3.902	4.676	4.258	4.11	4.31	4.914	3.768	4.21	3.902	4.508	4.113	4.625	5.39	3.904	3.912	4.117	4.74	3.652	4.13	4.67	4.23	4.043	4.41	3.834	4.863	3.23	4.273	4.27	5.164	4.805	3.91	4.87	3.967	7.48	4.484	4.504	4.12	3.941	4.27	3.736	5.15	4.613	3.732	4.16	4.332	4.074	3.932	4.598	4.08	4.105	4.207	4.07	4.137	4.137	4.484	3.77	3.521	4.957	5.5	3.902	6.207	4.047	3.727	4.41	4.41	3.982	4.625	4.277	4.2	4.227	4.3	4.047	3.703	5.098	4.906	4.742	4.89	3.785	5.164	4.824	4.875	3.916	3.693	4.02	3.898	3.934	3.775	4.188	3.865	4.203	4.91	3.568	5.74	3.605	4.152	3.883	3.809	4.582	4.094	3.773	5.44	3.965	3.895	3.682	5.137	4.613	4.324	5.023	6.113	3.7	4.08	3.85	4.234	4.07	3.615	4.258	4.15	4.16	3.576	4.12	3.95	4.184	3.918	4.414	5.457	5.613	3.777	4.074	5.332	5.3	4.02
ni3-FDOPA-DAT-D1-NMDA	NET	29.0	4.38	4.53	4.656	6.105	4.03	3.77	6.145	4.477	5.414	3.943	3.922	5.56	4.586	3.773	3.639	4.36	3.744	3.89	4.527	4.418	3.385	4.008	5.016	4.625	4.734	3.531	4.65	4.52	4.395	4.3	4.004	3.71	4.156	3.736	4.77	3.86	4.86	4.918	3.729	4.234	3.945	4.793	4.37	4.164	3.828	4.2	4.695	3.533	4.195	4.26	3.877	4.613	4.54	5.344	3.85	4.977	4.023	3.674	4.324	4.87	3.87	5.414	3.78	3.861	5.918	3.816	4.145	3.707	4.465	4.363	4.19	5.0	5.16	3.814	3.754	4.06	4.074	4.105	3.887	4.176	5.086	3.703	4.38	4.145	5.133	4.008	3.766	4.82	4.8	4.56	4.035	4.375	4.184	4.59	5.023	5.43	3.838	3.69	4.56	4.016	4.656	4.223	9.61	3.826	4.152	3.857	4.484	4.484	4.24	3.63	3.695	4.168	3.299	3.889	3.545	3.885	4.582	4.25	3.896	3.932	3.58	4.19	4.188	5.758	3.668	4.78	4.777	4.938	4.33	4.89	3.523	6.523	4.75	4.418	3.81	4.91	4.277	3.951	3.758	5.52	4.17	5.04	4.184	4.492	4.805	3.842	3.545	4.36	3.814	3.549	4.02	4.285	4.67	5.0	5.004	3.988	3.982	4.156	4.008	3.918	4.574	4.52	4.008	4.465	3.81	4.23	4.418	4.11	4.18	6.695	4.58	3.596	4.008	5.96	4.2	4.438	6.67	4.715	4.03	3.992	4.594	4.125	4.37	3.967	4.484	3.61	4.258	5.133	5.316	5.703	4.992	4.19	5.04	3.594	3.943	5.14	4.777	3.773	3.771	5.01	4.074	4.09	3.533	4.54	4.113	3.78	5.07	4.258	4.035	3.963	4.062	3.969	6.27	5.402	3.865	4.152	3.736	4.246	3.736	4.48	4.93	4.812	4.938	6.496	4.117	4.94	4.152	4.332	4.688	4.395	3.766	4.156	3.889	4.11	3.842	4.895	6.02	3.85	4.758	4.074	4.62	4.81	5.0	3.709	4.87	4.645	4.562	4.37	4.406	5.703	3.85	3.385	4.19	3.719	4.73	3.5	5.164	4.133	4.016	4.04	6.453	4.637	3.781	4.08	4.59	4.555	5.324	3.63	4.58	4.19	3.518	3.732	4.816	4.145	4.258	4.55	3.955	4.418	4.21	3.828	3.727	5.703	3.957	4.914	3.928	6.023	4.477	9.61	4.715	5.098	4.055	4.414	4.176	3.906	4.113	4.82	4.82	4.4	5.465	4.49	4.88	3.598	4.49	4.5	4.03	4.043	3.889	4.168	4.676	5.39	4.902	3.928	4.062	4.492	4.023	4.207	4.844	4.24	4.293	4.617	4.504	4.938	4.047	5.402	6.258	3.898	5.082	4.24	4.242	4.12	3.758	3.584	3.684	3.73	4.793	3.678	4.457	4.055	4.65	5.52	6.125	3.932	4.742	5.203	4.91	3.836	3.943	3.889	3.451	5.68	4.113	4.1	4.367	3.773	5.0	5.625	4.94	4.91	3.945	3.82	4.082	3.951	4.78	3.92	4.51	3.943	3.988	3.588	4.52	4.402	4.562	3.959	3.79	4.32	5.223	3.676	4.58	4.098	3.918	4.98	6.656	3.996	4.426	4.094	4.965	4.21	3.367	3.701	3.602	4.195	6.02	3.986	3.865	4.77	3.725	4.26	4.117	4.523	4.824	4.86	4.27	4.4	4.055	4.38	4.184	4.73	4.133	4.56	4.32	4.75	4.195	4.867	5.555	4.004	4.11	3.738	4.355	3.75	4.05	3.781	3.826	5.746	3.951	3.973	5.28	4.44	3.71	5.05	4.76	3.71	4.246	5.586	4.457	4.125	4.297	4.85	4.58	3.684	5.03	3.473	4.188	4.043	4.074	3.713	3.98	4.082	5.37	5.895	3.766	4.02	4.254	4.2	4.504	3.793	4.938	3.842	3.838	4.01	4.08	4.19	3.652	3.967	4.79	4.074	4.574	4.01	5.234	7.84	4.78	5.645	6.473	4.035	6.055	4.52	4.145	3.678	4.594	5.78	5.453	5.355	4.258	4.3	3.934	4.676	3.955	6.145	4.54	3.887	4.426	5.594	5.32	3.906	4.17	4.312	4.742	3.656	4.5	4.24	4.37	5.11	4.965	5.023	4.453	3.82	4.152	4.51	4.15	4.242	3.61	3.762	4.285	4.6	4.78	4.016	3.795	3.973	4.0	3.918	4.49	4.34	3.596	4.305	3.72	4.08	3.719	4.285	3.955	4.49	4.152	4.066	5.234	4.348	3.697	4.05	4.727	4.152	4.227	4.527	4.83	4.32	4.887	3.877	5.125	4.28	4.14	3.732	3.846	4.28	4.4	3.291	5.316	3.703	3.74	3.695	3.852	6.67	4.73	5.73	3.951	4.3	4.98	3.732	3.629	5.703	4.145	4.008	3.56	3.865	4.01	4.332	3.996	3.926	4.527	4.008	4.66	3.943	3.791	5.316	4.957	3.785	3.945	4.105	3.809	4.254	4.24	3.928	4.414	4.52	5.25	4.195	4.37	3.41	3.924	3.953	4.39	3.898	4.05	4.785	4.09	4.055	4.53	4.598	3.945	4.32	4.36	3.924	6.27	4.05	3.943	4.06	4.03	4.27	4.37	6.99	4.484	3.791	5.414	5.05	3.709	4.12	3.773	4.055	4.055	3.95	5.605	4.387	4.684	4.195	5.0	3.791	4.504	3.742	4.695	4.23	3.646	4.363	4.688	3.926	3.97	3.953	3.625	3.594	4.586	4.285	4.55	4.336	5.5	3.55	3.64	4.984	4.543	3.887	3.898	3.932	4.113	6.145	4.953	3.855	3.85	4.16	4.004	4.727	4.742	5.277	4.61	4.758	3.754	3.904	4.5	4.824	4.117	6.184	4.258	4.164	4.01	5.17	4.746	4.016	3.812	3.86	6.06	4.625	4.363	4.992	4.805	4.016	4.156	3.584	3.85	5.164	5.234	4.043	4.55	5.367	4.125	4.207	4.152	6.125	4.016	4.54	3.965	3.777	3.818	3.836	4.336	3.713	4.863	3.773	5.066	3.783	4.227	3.9	4.58	4.145	6.125	4.07	3.682	4.234	4.418	5.215	6.062	3.732	4.008	5.14	4.918	3.79	3.742	4.88	3.902	5.43	5.027	4.574	3.95	3.996	4.234	3.727	4.484	3.955	4.61	4.168	3.736	3.4	5.137	3.9	5.344	3.69	4.055	4.2	4.332	3.652	5.223	5.316	4.086	4.387	3.945	4.914	4.32	4.348	4.31	3.45	3.857	4.023	4.05	3.598	4.547	3.941	3.918	3.707	4.31	4.34	4.19	4.16	4.344	4.12	3.652	4.285	4.93	3.807	4.934	4.957	4.457	4.88	3.83	4.465	4.152	3.854	3.918	4.91	3.672	4.184	3.934	3.78	4.543	5.336	3.719	4.008	4.863	3.824	4.004	3.719	3.518	4.113	4.65	6.453	4.12	3.656	4.633	5.324	4.43	3.994	4.934	4.94	4.63	3.664	4.64	4.45	4.11	4.81	4.21	4.12	4.387	3.354	3.965	4.332	3.686	4.25	3.719	4.87	4.547	4.125	3.63	4.473	3.979	4.754	5.91	4.145	4.16	4.473	4.008	5.035	4.21	5.78	4.523	3.582	4.12	4.18	5.96	4.293	4.94	3.934	3.668	4.832	4.19	5.5	4.246	4.758	4.812	4.113	4.04	4.418	4.043	5.49	4.53	4.37	4.145	3.656	4.293	3.924	4.008	4.074	3.713	3.89	4.184	3.803	4.082	3.584	3.922	4.66	4.258	4.094	4.37	4.637	4.062	3.72	4.414	3.625	4.01	4.25	4.203	3.906	4.883	3.713	4.465	5.25	4.113	4.184	3.975	4.992	5.6	4.36	3.754	5.0	3.762	4.516	4.047	6.2	3.637	4.258	4.48	4.617	3.762	4.367	4.16	4.906	3.996	4.66	5.062	4.555	4.035	4.195	4.06	4.332	5.26	4.617	4.023	5.3	3.771	5.24	4.156	3.834	5.703	4.426	3.967	4.14	5.465	5.098	4.062	3.754	4.914	4.56	3.732	6.105	3.81	4.375	3.53	4.27	3.824	3.713	6.43	7.67	4.094	4.473	4.277	4.01	4.805	3.695	4.66	4.348	4.203	5.2	3.992	4.49	5.266	4.746	3.85	3.527	3.725	4.527	6.438	4.336	4.902	6.258	6.02	4.957	6.273	3.791	4.797	4.156	4.277	4.543	6.145	4.37	4.516	4.4	3.87	3.762	4.81	4.426	3.895	4.047	4.074	5.96	4.32	4.21	3.682	4.105	4.387	4.12	3.896	4.41	4.016	3.62	3.77	5.094	4.957	3.97	4.105	3.676	4.008	3.904	4.61	3.943	3.508	6.234	3.771	3.613	3.889	4.48	6.695	5.125	4.426	4.293	3.86	4.438	3.678	4.504	4.5	4.08	4.344	4.12	4.316	4.81	5.008	4.117	3.834	4.758	5.33	4.46	4.977	4.625	4.438	4.61	4.934	3.857	5.89	4.23	4.81	5.09	3.754	4.473	4.855	4.375	3.959	5.89	4.574	3.988	3.951	5.324	4.625	5.91	3.854	3.916	4.227	3.643	3.713	4.258	3.596	4.3	4.957	4.15	4.797	4.504	4.582	4.008	3.57	4.457	3.93	4.45	4.07	4.188	4.062	4.195	4.17	4.367	3.867	3.8	4.25	5.74	3.918	4.57	3.953	5.56	4.1	4.305	3.824	4.625	4.516	3.562	3.953	4.676	5.984	4.465	3.922	4.52	4.227	4.742	4.145	4.195	4.57	3.84	3.945	4.605	3.89	4.625	3.602	4.22	4.344	5.395	4.6	3.922	4.87	3.85	4.56	4.332	4.195	5.85	5.28	5.07	3.799	4.555	4.195	4.414	4.918	3.777	3.324	4.117	4.145	5.7	3.594	3.668	4.105	4.305	3.885	4.133	4.05	3.824	4.08	4.145	4.76	4.37	3.316	3.78	3.783	3.562	3.533	4.074	4.3	3.924	4.156	3.88	4.77	4.055	3.797	3.814	3.994	4.12	3.758	5.156	5.43	4.32	4.195	5.027	3.83	4.01	4.754	3.865	5.234	3.74	5.27	4.742	3.852	4.04	3.969	4.105	4.51	7.84	6.234	4.94	6.06	4.2	3.725	5.133	5.812	3.578	4.016	4.68	4.44	4.188	3.842	5.855	4.36	5.96	3.725	4.3	4.133	4.47	3.57	3.654	3.97	4.758	3.928	4.043	4.023	3.953	3.932	4.04	3.824	3.953	3.566	4.04	4.94	4.684	3.84	5.047	4.742	3.82	3.842	4.668	6.273	4.25	4.047	4.19	4.496	4.05	4.184	4.36	3.92	4.223	3.473	4.125	4.004	4.5	4.156	4.18	5.324	3.822	3.914	3.84	4.074	3.92	4.164	3.87	4.3	3.629	4.742	3.559	4.062	5.188	4.37	4.66	5.79	4.176	3.812	4.16	4.82	5.055	5.08	3.867	5.266	4.13	4.227	4.12	3.918	3.975	4.6	4.332	3.998	3.928	7.605	4.62	4.195	4.113	3.658	4.25	3.826	4.547	4.76	3.906	4.77	3.598	4.78	4.06	5.277	4.082	5.26	4.188	4.633	5.332	3.629	3.928	5.086	4.484	5.234	3.771	5.316	4.113	4.676	4.1	3.885	4.395	6.67	5.08	3.57	4.176	4.93	3.795	5.414	3.574	4.695	3.994	3.664	3.953	5.06	3.787	5.55	4.56	4.2	3.756	3.725	4.26	4.906	3.914	3.893	5.85	4.477	3.727	4.156	4.152	5.094	3.598	5.3	5.51	3.22	4.426	4.13	4.758	4.773	4.55	3.926	3.967	4.91	3.76	3.857	4.418	4.75	4.82	4.08	4.98	5.414	3.549	4.5	3.871	6.234	4.22	4.566	3.873	3.656	3.979	4.28	3.918	4.805	3.914	3.502	4.414	4.754	4.777	4.23	4.36	4.734	3.678	4.715	3.979	3.88	3.914	4.67	5.707	4.67	3.85	4.3	3.9	3.842	4.7	5.67	3.91	6.258	6.125	4.305	4.152	5.11	4.62	6.273	4.59	4.645	4.402	4.066	3.41	4.227	4.207	4.742	4.047	3.928	3.863	3.936	4.074	6.656	4.2	5.746	4.1	5.055	3.826	3.748	3.852	4.34	4.336	3.906	3.498	3.842	4.625	4.785	3.68	5.445	4.05	3.9	4.188	4.08	4.24	4.234	4.05	4.023	4.676	3.713	3.672	4.94	4.35	3.922	3.744	4.156	3.885	4.04	3.771	5.0	6.344	3.85	3.652	5.027	5.848	4.97	3.838	4.023	4.445	4.84	4.176	4.113	3.906	3.965	3.79	4.05	4.598	4.51	4.1	4.5	4.01	4.023	5.9	3.639	4.305	6.062	3.855	4.78	4.93	4.684	3.959	3.918	4.402	4.15	4.152	4.87	3.95	4.76	4.03	3.73	5.96	4.84	3.998	3.918	4.164	3.61	3.867	4.348	4.156	4.18	4.5	4.56	4.08	5.402	4.633	5.23	3.979	4.24	3.701	4.184	4.91	4.395	4.074	3.545	4.875	4.684	4.473	4.355	4.652	6.145	4.64	3.729	4.85	4.22	4.117	4.285	4.574	4.49	3.543	4.746	4.55	4.633	3.684	4.51	6.67	4.965	5.11	3.656	3.992	4.137	3.805	3.596	5.07	3.938	4.656	4.195	4.32	4.93	3.918	3.678	3.61	4.77	4.082	4.67	4.41	4.34	3.893	4.258	3.777	4.082	4.01	4.113	4.555	4.055	4.13	3.926	4.344	4.074	4.594	3.629	4.934	5.03	5.008	3.64	4.977	5.445	4.5	4.46	4.31	3.771	4.242	3.91	4.01	4.85	3.826	4.18	3.672	4.9	3.992	3.982	3.91	4.38	3.898	4.65	5.098	4.562	5.61	3.697	3.91	3.846	3.975	4.383	4.94	5.016	3.947	5.203	4.184	4.504	4.152	3.781	3.91	4.4	4.17	3.736	3.672	3.773	3.85	4.387	3.982	4.74	4.39	4.49	3.62	4.082	4.45	4.438	3.553	3.959	4.332	3.951	4.223	5.03	4.402	4.31	3.66	4.336	4.39	5.96	4.184	4.008	4.457	3.744	3.625	3.941	4.242	5.48	5.918	4.87	5.473	3.473	4.227	4.156	3.6	4.188	6.22	5.242	4.617	3.713	3.924	3.97	4.93	4.625	3.977	3.78	4.902	4.527	5.48	4.414	4.336	5.086	4.5	4.07	3.92	3.842	4.34	4.55	4.938	4.48	3.938	4.37	4.02	3.291	5.78	3.797	3.61	3.61	4.082	4.81	3.945	4.195	4.02	4.19	5.85	4.49	4.86	5.066	3.812	4.117	4.67	4.19	4.04	5.07	4.355	4.02	3.918	4.266	4.69	3.955	5.28	5.098	4.34	4.66	4.285	4.105	4.29	4.254	4.062	3.723	4.625	4.336	4.773	4.758	3.922	5.28	4.207	4.26	4.67	4.0	4.05	3.914	5.066	5.67	3.73	4.645	3.832	3.871	4.164	3.791	4.56	3.984	5.06	5.504	4.67	3.55	4.637	4.203	4.055	4.332	6.273	5.664	4.21	5.33	4.414	3.893	3.686	4.113	3.877	4.047	3.666	3.963	3.188	4.65	3.787	3.475	4.184	5.375	3.904	4.227	4.13	4.113	3.756	5.43	5.223	3.887	4.906	4.32	4.67	4.082	4.855	5.43	4.492	4.004	3.998	5.246	5.29	3.818	4.855	5.42	5.44	5.137	4.457	5.098	3.967	4.62	3.71	3.354	3.498	4.035	4.016	4.188	3.41	3.459	4.477	4.36	3.41	4.047	5.234	4.5	4.316	3.652	3.81	3.906	3.652	3.873	3.71	4.164	3.584	3.594	3.771	3.945	3.783	4.094	3.898	4.6	3.41	3.945	3.87	3.87	5.266	3.973	4.754	4.066	3.543	5.0	4.117	4.547	4.344	3.684	4.215	4.184	4.67	4.86	5.277	4.906	4.008	4.566	3.707	3.795	7.133	4.746	4.227	4.63	4.586	4.457	3.986	4.86	4.387	3.889	3.936	4.17	5.023	4.09	3.996	4.465	3.842	4.61	4.918	4.918	4.754	5.05	3.979	3.969	3.865	3.975	4.637	4.17	3.975	3.816	4.477	4.383	4.293	4.516	3.986	5.023	4.203	4.56	4.43	4.168	3.988	4.06	3.4	6.43	4.19	4.332	3.932	4.32	6.695	3.918	3.867	4.812	4.855	3.707	4.77	4.12	6.273	4.19	3.578	4.504	4.207	4.832	4.5	3.984	4.074	4.008	4.94	3.812	4.79	4.977	3.975	4.484	4.484	5.203	4.13	4.09	5.336	3.975	3.959	4.1	3.857	3.588	4.043	3.852	4.223	3.934	4.496	3.436	4.113	5.395	4.75	4.125	4.62	3.305	5.56	3.846	5.176	3.924	5.082	5.188	4.758	4.875	3.941	4.12	4.676	3.9	3.695	4.336	4.17	4.375	5.03	3.783	3.684	4.7	5.062	5.21	5.086	5.387	4.637	3.893	4.145	3.367	4.008	3.703	4.684	3.299	4.008	3.918	5.74	4.94	5.215	4.48	4.05	4.023	4.336	3.875	4.004	3.943	3.86	3.664	4.152	5.496	4.223	4.164	4.023	3.826	3.771	4.715	4.047	4.91	5.96	3.957	4.13	4.87	3.945	3.865	4.133	4.168	5.73	4.074	4.074	3.719	4.156	9.61	5.785	4.234	5.316	4.145	5.402	3.703	3.928	3.805	4.17	5.254	4.336	3.64	3.934	5.78	4.37	5.895	3.803	5.387	4.156	4.12	6.062	4.047	3.902	4.14	4.34	5.645	4.062	3.727	6.145	4.152	3.752	6.258	5.137	4.652	4.465	3.732	3.979	4.195	4.805	4.047	3.918	4.258	4.367	3.41	4.742	3.697	3.729	4.2	3.504	4.17	3.645	4.348	4.43	5.25	5.28	3.951	3.758	4.355	5.918	3.752	4.17	4.043	3.852	5.703	4.54	4.57	4.715	4.0	4.05	4.445	3.738	4.285	4.992	4.113	3.918	4.332	3.951	5.664	3.719	4.14	4.04	4.42	4.797	4.793	3.79	4.742	4.3	3.836	5.414	4.293	3.863	4.527	3.756	6.242	3.63	3.807	3.895	4.047	4.652	4.87	4.74	3.816	4.01	4.727	3.713	4.05	4.883	4.41	4.223	3.504	4.348	4.125	3.834	4.7	4.887	3.545	4.188	5.55	4.527	5.26	4.055	3.803	4.195	5.113	4.934	4.547	4.332	4.51	4.16	3.918	3.852	5.42	4.227	4.363	3.922	4.23	4.438	4.324	4.105	3.684	4.184	3.857	4.223	4.035	4.53	4.2	4.684	3.504	4.008	4.29	3.965	4.426	4.258	4.25	3.76	4.24	4.992	3.945	4.156	3.74	3.79	4.734	4.383	4.94	3.553	4.5	3.98	3.924	4.195	4.83	3.77	3.863	5.07	5.06	3.508	4.523	3.518	5.168	3.922	3.809	5.44	5.637	3.625	4.23	4.152	5.23	4.492	4.05	4.1	4.16	3.889	3.86	4.168	3.969	6.125	4.56	4.3	5.277	3.559	6.27	5.152	3.656	4.273	4.156	4.23	4.426	3.736	4.195	3.781	4.08	5.37	3.682	4.63	4.645	3.846	4.625	4.016	3.795	5.332	3.902	4.145	3.812	4.965	3.758	4.875	4.27	4.336	4.145	4.676	3.895	4.047	3.66	3.676	4.887	4.758	3.979	4.094	3.78	3.93	3.676	5.223	3.771	4.684	3.934	3.916	4.5	3.783	3.771	4.82	4.715	5.69	3.81	4.94	4.246	3.81	5.242	3.918	3.836	3.367	6.258	6.695	7.605	4.2	3.63	5.156	3.924	5.395	4.273	4.734	3.973	4.875	4.234	4.977	4.344	4.305	4.902	5.918	4.184	3.719	5.367	5.465	4.66	3.955	4.76	4.918	4.75	4.074	3.742	3.436	4.688	3.87	3.73	4.293	3.879	3.924	5.06	4.156	4.625	3.621	3.875	3.975	4.3	4.04	4.094	3.748	4.652	4.453	3.59	4.17	3.748	3.678	4.5	4.594	3.744	5.332	5.285	6.125	3.625	4.316	4.055	4.336	4.336	4.484	4.305	3.686	4.39	3.705	4.75	4.95	3.916	3.812	3.713	5.08	3.863	3.637	4.004	3.918	4.418	3.7	4.22	5.344	4.023	5.55	4.58	4.184	4.484	4.01	4.76	3.781	5.23	4.145	4.2	4.18	4.074	4.016	5.062	4.215	4.844	4.082	4.62	3.676	4.316	4.87	5.03	5.004	4.58	4.27	4.21	4.3	4.055	4.22	3.613	4.594	4.14	4.227	4.7	3.95	4.17	3.84	6.062	4.28	3.52	4.23	4.004	4.74	4.414	4.043	4.94	5.14	4.426	4.785	4.18	4.023	4.973	5.336	4.227	3.91	5.42	4.305	4.473	4.527	3.889	5.0	4.02	5.523	3.664	4.484	3.887	4.895	5.03	4.082	4.227	4.2	5.23	4.05	4.27	5.55	4.258	3.955	3.707	4.145	3.988	4.195	4.234	4.887	4.617	4.305	4.59	6.656	4.816	4.14	3.982	4.297	4.47	4.598	4.336	4.19	3.893	3.72	3.695	5.11	4.94	3.928	4.11	4.91	5.28	3.732	4.582	3.809	4.332	4.52	4.285	4.992	4.61	4.03	4.504	4.492	4.03	3.533	4.934	3.842	4.258	4.98	3.53	3.398	6.22	3.754	4.105	3.725	5.28	4.562	4.332	3.973	4.37	3.975	3.742	3.848	4.164	3.865	4.457	4.94	3.92	3.975	3.982	3.988	4.5	4.336	3.836	3.887	3.863	3.752	3.889	3.713	3.904	5.113	4.027	4.484	4.273	4.035	3.932	4.117	3.94	4.14	5.43	4.023	4.324	4.074	3.824	3.812	4.254	6.062	5.44	4.164	4.117	4.19	4.375	4.367	4.5	4.48	3.797	3.766	4.19	4.023	3.744	4.152	4.03	4.066	4.12	5.07	3.787	4.93	3.816	3.945	4.51	4.125	3.898	4.17	3.943	5.14	6.473	4.562	5.6	4.82	3.916	4.754	3.795	5.367	5.3	4.004	4.184	5.812	4.46	4.11	4.074	3.885	6.062	3.637	4.957	4.203	4.348	4.59	4.008	4.355	3.799	5.277	3.902	4.49	4.492	3.783	4.44	4.504	4.59	3.686	4.543	3.836	5.05	4.484	4.746	3.82	4.24	4.547	4.63	4.363	4.96	3.91	4.188	3.646	4.152	4.625	4.11	3.531	3.918	4.41	4.008	3.475	3.943	4.75	3.834	3.738	4.758	4.023	4.688	4.85	4.723	4.258	3.865	3.838	3.652	4.113	3.518	4.285	5.266	4.08	3.916	3.863	5.703	5.105	4.184	4.188	4.363	4.344	4.715	4.145	3.885	4.527	4.31	4.98	3.299	4.188	4.56	3.918	4.387	3.6	4.047	3.758	4.49	4.035	4.938	4.023	4.402	4.047	5.78	5.332	3.766	4.992	3.959	3.783	3.652	3.752	4.406	3.998	4.23	4.91	3.438	3.762	4.04	4.977	3.41	3.877	3.943	3.889	3.967	5.016	3.63	4.05	4.52	4.598	4.676	4.023	3.986	4.395	5.79	4.87	5.414	6.008	4.113	4.184	4.67	4.13	4.07	6.258	3.576	4.133	4.84	4.562	3.719	3.988	4.402	3.994	4.562	3.887	3.887	3.83	3.938	5.06	3.783	6.06	3.965	5.324	4.965	4.36	3.291	4.03	4.742	4.117	4.19	3.95	4.32	3.775	4.48	4.223	4.582	4.344	3.732	3.367	5.027	4.133	5.035	3.918	3.85	5.465	4.66	4.22	4.168	3.914	4.973	3.354	4.37	3.4	4.48	3.75	3.871	5.035	3.727	4.37	5.14	4.996	3.71	4.254	4.98	4.527	3.926	4.887	4.36	5.746	4.363	3.889	3.523	3.918	5.223	4.227	3.795	4.65	4.63	4.62	3.832	4.363	4.258	4.21	5.055	3.922	5.266	4.125	3.678	4.258	3.324	4.746	4.152	3.992	4.367	4.59	5.277	4.418	3.992	3.863	3.385	4.5	5.035	3.81	4.465	5.523	4.586	3.652	4.004	4.066	3.9	3.736	4.08	4.293	4.29	3.598	4.777	4.17	7.49	4.242	4.367	4.48	3.637	4.133	5.656	3.848	4.188	3.758	4.098	5.785	4.83	3.475	5.105	3.797	4.887	5.254	4.93	4.875	4.04	4.785	3.93	3.713	4.043	4.7	3.936	3.758	4.1	4.348	4.203	4.82	4.355	5.27	4.062	4.332	5.043	3.834	4.54	5.42	3.963	4.227	4.676	3.549	3.97	4.66	3.744	3.81	4.73	4.9	4.055	4.484	3.6	3.834	4.02	3.979	3.734	5.54	6.56	3.684	5.367	3.62	4.496	4.414	6.85	3.75	4.82	3.82	3.55	4.254	3.623	4.547	3.855	4.02	4.12	5.055	4.332	5.746	4.074	4.227	5.285	3.55	4.28	5.63	3.459	5.176	3.701	4.77	4.023	4.855	3.729	4.234	4.32	4.13	4.02	3.758	3.68	3.84	4.074	4.902	4.74	4.633	3.719	4.504	4.105	4.234	5.395	4.676	4.625	3.932	4.37	4.457	4.883	3.81	3.656	3.637	4.65	4.176	4.207	3.643	4.938	4.668	4.05	5.89	3.898	4.043	3.846	3.795	4.457	3.768	3.695	4.105	4.02	3.613	3.91	3.758	4.484	3.773	4.27	3.834	4.43	4.285	5.32	3.934	4.91	4.53	4.465	4.367	4.133	4.285	4.29	4.168	3.943	4.72	5.258	4.49	5.96	4.676	4.004	3.932	4.043	4.594	4.906	4.367	4.727	4.31	3.92	3.52	3.697	4.348	4.19	5.395	5.85	4.465	5.51	3.889	3.81	4.32	4.113	9.61	4.62	4.438	3.91	3.69	4.625	4.68	3.87	4.223	3.895	3.629	4.21	4.91	4.023	4.562	3.918	3.324	4.133	4.75	3.898	4.504	4.414	3.674	3.973	4.242	5.004	4.21	3.951	4.297	3.654	4.24	5.105	3.904	4.453	4.254	4.062	5.04	3.846	3.803	3.863	4.715	5.387	5.145	3.777	3.46	3.748	5.645	3.361	3.744	3.75	4.86	3.865	4.35	4.22	4.105	4.953	3.941	3.945	4.074	4.402	3.773	3.885	3.84	3.754	3.787	3.5	4.277	4.656	4.234	3.918	3.895	4.727	4.016	3.791	5.22	3.908	3.959	4.94	4.22	4.5	4.65	5.324	5.465	4.516	4.285	3.932	4.195	4.18	3.814	4.26	3.793	3.928	3.898	5.316	4.574	4.676	4.25	3.826	4.1	4.25	4.05	3.785	4.098	4.824	5.133	3.793	3.842	4.758	4.18	4.793	4.574	4.055	6.453	4.367	3.846	3.863	4.336	5.45	3.53	3.756	3.775	3.906	4.34	3.955	5.2	3.941	5.656	5.78	4.13	4.223	4.273	4.133	3.852	3.512	3.654	4.07	3.871	3.97	4.035	4.05	5.336	6.062	3.904	4.195	4.305	4.41	3.855	4.24	3.852	5.73	4.465	4.56	3.736	4.652	4.953	4.98	4.19	3.9	5.414	4.367	4.348	3.893	5.05	4.016	4.4	3.377	4.312	3.629	3.639	4.492	5.227	4.258	3.895	3.658	3.795	5.22	3.543	4.605	4.62	4.47	4.207	4.574	5.01	3.824	3.848	6.99	5.08	3.602	3.66	4.95	3.316	4.754	3.81	3.916	3.545	6.656	4.535	4.87	5.26	4.05	5.28	3.906	4.168	4.113	3.953	3.686	4.332	4.7	4.12	4.88	5.17	4.44	4.207	4.035	4.504	4.133	4.02	5.85	4.125	4.5	3.893	3.93	4.55	5.33	3.66	4.715	4.305	3.885	4.195	4.367	5.703	4.816	5.85	3.932	4.04	4.457	3.576	4.836	4.023	3.87	4.3	4.35	3.873	3.621	4.777	3.58	4.19	4.87	4.676	4.53	4.215	3.889	3.775	4.793	4.344	4.117	3.385	3.771	4.15	3.924	3.95	4.35	3.812	3.748	4.984	4.7	5.152	4.56	4.285	3.613	3.955	3.305	5.367	4.695	4.03	4.41	4.29	3.91	5.227	4.28	3.89	4.16	4.18	4.203	4.992	4.004	3.568	4.367	3.707	5.023	4.46	5.21	3.74	3.45	4.105	4.34	5.09	3.438	5.094	4.906	4.305	4.008	4.85	9.68	3.658	4.336	4.484	3.904	4.715	4.582	4.3	4.617	4.145	4.13	4.32	3.783	4.3	4.63	5.176	4.13	4.5	4.625	4.11	3.994	4.957	3.656	4.99	4.67	3.916	5.51	6.184	5.44	4.965	3.988	3.473	3.953	4.727	4.41	4.348	4.074	4.758	5.44	5.61	4.875	4.445	3.654	4.305	5.37	3.73	4.145	3.73	5.37	3.598	4.277	5.73	4.39	4.12	4.28	4.484	4.82	4.848	5.133	4.324	4.168	5.203	3.518	4.234	4.586	5.133	4.27	5.42	3.842	3.918	3.652	5.258	3.934	4.87	4.43	3.613	5.37	4.938	4.008	4.332	3.58	4.5	4.57	4.51	3.951	4.258	5.016	4.996	4.94	4.07	4.637	9.68	5.098	4.37	3.695	3.914	3.596	4.113	4.06	4.652	4.5	4.34	3.969	3.889	4.47	4.43	3.473	5.293	3.777	4.566	4.11	4.4	5.105	4.29	4.227	3.707	4.7	5.29	4.37	4.516	5.258	4.418	3.842	4.527	5.598	6.023	5.137	3.46	6.496	4.555	4.426	3.678	4.055	5.61	4.008	4.04	5.74	4.227	3.906	4.184	3.354	5.043	5.152	4.504	4.137	5.008	4.125	4.32	4.05	4.47	3.842	4.04	4.19	4.215	4.023	4.715	4.023	3.973	4.32	4.418	4.234	4.023	3.89	5.11	3.97	5.06	3.818	4.055	3.816	4.023	4.67	3.232	4.324	3.719	5.44	3.584	3.61	3.87	3.863	4.53	5.113	3.648	3.795	5.22	4.43	3.53	4.227	3.88	4.023	4.3	4.17	3.791	3.795	4.324	4.05	3.725	4.11	4.188	4.19	4.113	3.846	3.877	4.875	3.768	4.62	4.13	5.188	4.85	4.203	4.145	4.05	3.88	3.918	4.18	3.965	3.69	4.754	5.152	4.344	3.748	4.01	4.137	4.227	3.846	4.566	4.566	3.898	5.11	4.625	5.5	3.701	5.027	4.07	4.258	7.605	3.879	4.625	3.91	3.92	4.06	3.61	4.637	3.943	4.87	5.004	4.19	3.816	3.982	4.12	5.523	4.777	3.299	4.08	4.34	3.545	4.113	5.11	4.37	4.906	4.67	3.545	3.56	4.28	3.91	6.56	4.375	4.03	3.514	4.055	3.771	3.793	3.906	3.938	4.68	3.55	3.775	4.418	3.822	4.02	4.125	4.38	4.21	4.91	4.168	3.902	5.51	3.945	4.246	3.86	4.215	4.516	3.562	6.09	4.715	4.152	4.004	3.916	3.521	7.133	4.023	4.164	4.066	4.465	4.895	4.758	4.355	3.865	4.805	3.93	6.2	3.982	3.559	4.535	4.453	4.906	4.504	4.7	4.69	3.797	4.547	4.875	6.23	5.918	4.37	3.71	4.01	4.484	3.816	3.922	4.754	3.955	4.08	4.13	4.23	4.457	3.652	4.016	4.504	5.086	3.473	3.826	4.78	3.889	4.07	3.613	5.594	6.2	3.732	4.504	3.725	3.846	4.098	3.904	3.863	4.074	4.03	3.775	4.105	3.865	3.867	3.969	4.008	3.898	4.242	4.023	4.3	3.941	4.203	4.25	5.56	4.453	3.967	3.926	5.61	4.08	3.955	4.1	3.812	3.588	4.207	4.285	3.682	4.87	4.363	3.771	4.082	3.969	5.33	4.492	4.62	4.88	4.125	4.043	5.594	3.793	4.285	4.21	4.496	5.05	5.55	3.84	4.227	4.6	4.56	4.375	5.78	4.113	4.33	3.656	4.52	3.965	4.7	4.906	4.414	3.857	3.613	4.52	4.44	4.31	4.02	4.03	4.73	3.885	3.629	4.01	4.246	3.725	3.94	3.709	3.684	3.773	3.951	4.31	4.746	4.74	4.4	4.715	3.613	4.305	5.066	3.967	4.05	4.227	4.918	4.105	3.805	3.955	4.03	4.125	3.953	4.65	3.838	4.203	4.758	3.865	4.09	4.81	4.406	3.672	4.234	4.484	3.889	5.96	5.16	3.473	4.082	3.55	3.707	4.887	3.705	4.625	4.113	4.793	4.094	4.348	3.965	4.062	4.18	5.07	4.02	3.475	3.914	5.395	3.736	5.035	3.77	4.39	4.566	4.996	4.824	4.04	4.03	4.527	4.105	3.96	4.02	4.6	3.674	3.787	3.994	6.145	4.4	5.08	4.258	3.994	5.11	4.82	4.035	4.562	4.74	4.023	4.24	6.203	4.61	5.32	4.188	4.367	3.574	3.754	5.254	5.703	3.955	3.81	3.898	3.795	3.846	5.48	3.91	4.49	3.598	3.61	5.05	4.152	3.945	4.77	3.955	4.477	3.938	4.05	5.086	3.56	6.22	4.758	3.938	4.496	4.066	3.613	5.082	4.258	3.791	3.55	4.67	4.777	4.13	3.795	4.41	4.195	4.367	4.227	4.17	4.19	4.676	4.523	4.496	3.648	3.928	4.81	4.16	4.227	3.846	4.727	4.68	4.473	4.625	4.656	3.799	4.617	3.816	4.336	3.963	4.145	4.01	4.594	3.754	4.82	5.344	4.41	4.973	4.156	3.953	3.797	3.4	4.344	4.348	3.553	4.45	4.84	4.023	4.305	4.7	3.855	4.156	4.82	4.5	3.473	3.521	4.477	4.176	3.713	3.812	4.41	4.9	4.918	5.414	4.113	4.54	3.703	3.656	3.916	3.91	4.04	5.223	3.77	4.156	4.37	4.28	4.84	3.746	4.367	4.426	3.93	4.76	3.676	4.234	4.074	5.05	5.105	4.188	3.814	3.852	4.344	5.344	4.023	4.88	3.627	3.988	3.918	3.553	3.824	4.426	3.705	5.062	4.195	3.594	4.715	4.62	4.387	3.637	5.598	5.78	3.889	4.04	4.12	4.01	4.484	3.924	5.152	3.945	4.285	4.395	4.426	4.02	3.838	4.414	4.457	4.68	5.473	4.164	4.348	4.094	4.258	3.936	4.43	3.889	4.06	3.945	4.21	4.637	3.97	5.023	4.777	4.668	4.223	4.332	3.85	4.938	4.523	4.7	5.23	4.516	3.838	4.08	3.98	3.93	4.02	4.39	3.84	4.402	4.13	4.62	4.137	4.152	3.889	4.023	4.113	4.54	4.1	4.49	3.994	4.227	3.715	4.715	5.69	4.55	6.695	4.08	4.258	5.28	4.03	4.42	4.51	3.988	4.17	4.88	4.33	3.654	4.633	4.223	4.02	3.934	3.4	4.02	4.516	4.98	3.791	3.953	5.39	3.793	4.477	3.814	4.195	3.584	3.727	3.955	4.195	4.66	4.324	3.97	4.227	3.771	4.93	4.21	3.79	4.28	3.975	4.49	3.838	3.861	4.52	3.727	4.67	5.133	4.08	3.715	4.52	4.844	3.936	4.75	3.934	3.775	3.9	5.61	4.25	4.94	4.26	4.24	3.918	4.582	4.094	4.145	3.83	3.72	4.43	4.125	3.78	5.234	4.28	4.617	4.62	4.168	3.832	4.68	3.945	4.37	4.01	3.629	4.05	3.95	4.082	4.137	3.904	3.916	4.004	4.17	5.3	3.965	4.008	4.223	4.16	3.705	3.863	4.145	4.184	4.87	4.402	4.02	3.684	3.812	6.184	4.957	5.66	4.32	6.145	3.637	5.89	4.51	4.11	4.082	4.03	3.816	4.19	4.004	3.848	4.38	4.562	3.639	4.453	6.133	6.43	3.748	4.055	3.713	5.08	3.828	4.195	4.688	3.68	3.945	3.744	3.473	4.242	3.834	3.973	4.84	4.188	4.125	3.76	4.54	3.85	4.227	4.465	4.1	3.842	3.967	4.39	3.914	4.977	3.867	5.414	4.535	3.926	4.12	4.168	4.254	3.766	3.748	4.223	4.082	4.426	5.332	4.043	4.074	4.87	4.285	5.09	4.508	4.504	4.547	3.771	4.145	3.89	4.223	3.812	6.195	4.203	5.145	4.22	4.355	4.63	5.168	4.562	3.652	3.508	3.473	4.3	4.41	4.51	4.17	3.697	3.518	3.41	4.45	4.8	4.887	5.06	3.943	3.92	3.885	6.496	4.484	4.27	3.91	4.06	4.258	4.652	3.672	4.207	4.66	3.957	4.582	7.81	4.273	4.195	4.51	4.918	4.465	4.715	6.473	4.95	5.703	4.47	4.67	4.055	3.842	4.11	4.285	3.666	3.967	4.164	5.055	3.83	3.88	3.504	3.918	4.0	3.963	4.168	4.234	4.105	4.734	4.125	4.715	3.918	3.502	5.098	4.176	4.88	3.902	4.61	4.023	4.18	3.594	4.52	3.953	4.367	4.965	4.72	3.56	4.18	5.086	4.812	5.05	4.293	4.996	4.234	3.623	3.56	4.555	3.52	4.94	4.51	4.39	4.03	4.44	3.55	4.812	3.916	4.05	3.854	4.188	3.46	6.06	4.33	4.324	4.46	4.54	3.78	4.453	3.594	4.37	4.457	4.08	4.24	4.246	4.234	4.516	4.043	4.51	4.715	4.754	3.775	4.15	5.74	4.13	4.715	5.246	4.043	5.03	4.367	3.451	4.645	3.953	3.885	4.004	3.758	3.588	4.367	4.918	5.0	5.266	4.484	4.3	4.49	4.96	7.047	4.81	3.85	3.857	4.93	3.836	4.426	3.553	3.889	3.916	3.781	4.87	4.645	4.797	3.988	3.91	4.02	5.26	5.06	3.701	3.855	3.852	4.8	3.64	4.016	4.156	4.86	5.188	4.426	4.152	4.727	5.03	4.984	4.742	4.156	3.232	4.84	4.082	3.906	4.52	5.61	3.725	5.535	4.19	3.781	3.998	4.56	4.78	3.82	3.654	3.951	3.682	4.504	4.023	4.617	4.31	4.023	4.1	5.27	4.95	5.598	5.04	4.105	4.508	3.918	4.375	3.922	3.969	3.852	4.05	3.805	3.967	3.773	4.05	4.87	3.748	3.895	4.312	3.586	4.27	4.688	4.02	4.418	3.66	5.227	5.28	4.223	3.74	4.91	4.27	4.55	3.72	3.951	3.791	4.004	4.938	3.875	4.105	5.203	3.705	4.402	5.414	3.527	4.05	4.52	4.74	3.914	5.28	4.062	4.062	4.26	4.074	3.678	3.66	3.59	3.76	4.29	4.03	4.64	4.504	4.043	3.854	4.16	3.928	4.52	4.12	3.848	3.756	4.203	4.223	4.594	4.285	4.17	3.812	4.246	3.986	4.1	4.02	3.896	4.65	3.85	4.66	4.918	4.164	4.227	4.902	3.855	4.574	4.043	3.771	4.137	4.207	3.875	3.928	4.223	3.834	3.4	4.71	4.504	4.105	3.86	6.234	6.062	6.062	4.797	3.904	4.24	3.822	4.07	3.613	3.887	4.285	4.117	5.29	4.223	4.594	3.92	4.34	4.152	3.682	4.05	4.453	4.133	4.84	4.434	4.06	4.195	4.164	4.11	4.465	3.906	4.31	4.23	3.906	4.145	4.156	5.85	4.266	3.613	4.13	4.67	4.023	4.15	4.637	4.78	4.52	3.799	4.023	4.05	4.17	4.188	4.195	4.004	3.71	3.834	4.03	4.773	3.895	4.2	4.734	3.957	5.918	3.545	4.363	4.85	3.922	3.836	3.95	4.152	4.082	4.742	3.672	4.24	4.082	3.943	5.44	4.4	4.08	5.434	5.03	5.03	4.195	4.812	5.61	3.78	5.16	4.676	4.336	3.678	4.484	3.982	3.953	4.61	4.297	3.98	3.914	4.5	4.594	4.91	4.133	4.344	5.78	4.043	3.672	3.754	4.152	3.727	5.645	4.973	4.156	4.3	4.145	3.799	4.758	4.56	4.008	3.922	4.86	4.75	3.744	4.285	5.11	3.783	4.11	4.67	4.23	4.727	4.11	3.87	4.14	5.293	4.367	4.234	5.43	3.852	3.932	4.93	5.344	4.6	4.99	4.25	4.715	4.742	4.023	4.953	4.395	4.12	4.68	3.852	5.055	4.992	4.0	4.13	4.184	4.266	5.098	3.744	4.125	3.736	4.73	3.787	3.574	3.893	3.916	3.71	4.43	5.17	3.771	3.996	4.145	4.066	4.344	6.234	5.465	3.93	3.816	3.629	4.67	3.895	3.654	5.0	4.113	4.336	4.04	3.62	4.11	4.62	4.336	5.73	4.13	4.004	4.7	3.188	5.33	5.008	4.645	3.988	4.516	4.098	3.6	4.24	4.94	4.125	4.742	3.85	5.023	3.918	3.92	5.277	4.31	3.88	4.08	3.932	5.61	3.945	4.074	5.45	4.11	4.08	4.56	3.932	5.63	3.7	4.656	3.965	5.61	4.312	4.03	3.973	4.31	4.17	4.363	5.69	4.0	4.01	3.56	4.797	3.898	5.11	3.938	4.594	4.453	4.848	3.959	5.61	3.953	3.93	3.672	3.885	5.117	3.781	3.582	4.414	4.16	4.227	4.805	3.812	3.783	4.676	4.547	5.094	4.426	3.979	3.73	3.855	4.02	4.05	6.023	4.164	5.293	3.643	5.11	3.945	3.172	3.654	5.734	3.71	3.928	4.543	4.742	3.902	4.273	4.22	4.89	4.04	5.29	3.78	3.594	5.2	5.22	4.207	4.297	4.62	3.768	5.7	4.55	4.21	5.55	4.414	5.54	3.91	3.684	4.47	4.66	4.07	4.13	3.992	4.637	3.898	4.773	4.17	4.797	4.777	4.13	3.857	3.895	4.984	5.355	5.445	3.84	3.656	3.904	3.916	3.908	5.22	6.02	4.508	4.223	5.008	4.45	3.922	5.336	5.266	4.516	3.861	4.082	4.348	3.639	4.11	3.863	3.74	4.023	3.844	4.75	4.145	4.207	3.787	4.89	4.285	3.324	4.34	4.117	4.74	4.336	4.49	4.176	4.047	5.848	4.277	4.164	4.36	4.31	4.742	3.969	4.625	4.36	5.855	3.836	3.783	4.72	5.89	4.883	5.293	6.06	4.516	4.008	5.125	3.945	4.02	3.889	3.793	4.797	4.195	5.277	4.887	5.51	4.082	4.31	3.988	4.48	4.36	4.17	3.979	4.043	3.676	5.117	4.016	4.098	4.85	5.434	3.707	4.68	4.164	4.875	3.809	4.11	4.746	4.676	4.156	4.61	4.566	4.14	4.67	3.521	4.062	4.04	3.916	4.055	4.285	4.184	4.457	5.152	4.38	4.62	5.523	6.297	4.03	6.234	4.273	3.826	4.06	3.83	3.838	4.74	4.625	4.09	4.066	4.355	3.896	4.207	4.598	4.043	3.906	4.1	3.771	4.426	3.916	3.955	3.754	3.91	5.758	3.787	3.713	4.492	4.02	3.824	4.484	4.56	4.203	4.832	4.336	4.86	4.914	4.617	4.285	4.61	4.94	5.64	3.93	4.387	5.023	4.062	4.555	5.254	4.27	3.955	4.715	3.74	4.344	4.59	4.152	3.848	4.06	4.023	4.258	4.023	4.207	3.676	4.555	4.234	3.936	4.754	3.766	4.19	5.06	3.668	4.55	4.56	3.936	4.426	3.943	3.951	4.555	5.56	4.05	5.703	4.176	4.18	4.777	4.46	3.91	3.598	4.617	4.184	5.496	5.434	3.916	4.113	4.305	4.3	3.727	3.887	4.24	4.688	4.156	3.64	4.582	5.89	4.43	3.713	5.066	4.52	4.05	3.967	4.035	3.783	5.16	5.09	5.31	3.758	6.008	3.674	3.895	4.555	5.125	4.11	3.758	3.848	4.355	4.242	5.316	4.5	3.87	5.05	3.943	4.906	4.84	6.67	4.285	5.137	4.727	4.184	4.426	3.87	4.184	4.184	4.688	5.984	4.39	4.3	4.21	3.955	5.785	4.137	4.47	3.773	5.266	4.395	4.18	4.16	4.125	4.25	3.768	4.367	4.516	3.904	3.87	4.652	5.28	3.873	5.008	4.035	4.305	3.438	5.69	3.924	3.72	4.156	3.81	3.81	4.363	4.473	3.533	3.857	3.438	3.812	4.656	3.982	4.504	3.625	4.3	4.934	3.803	3.623	6.59	4.188	4.51	4.223	4.03	3.977	4.41	3.812	4.113	3.83	5.703	4.27	3.963	6.062	3.824	4.887	4.023	4.81	3.87	4.48	4.17	3.975	3.758	3.992	5.49	4.195	6.656	3.895	4.715	4.062	4.176	3.742	3.768	3.834	4.832	3.746	5.414	3.97	4.88	4.82	4.812	5.125	4.527	4.1	3.816	4.02	4.11	3.822	4.336	4.82	5.355	4.727	5.73	4.742	4.285	3.922	5.03	3.748	3.729	3.943	3.738	3.965	4.32	4.31	3.975	5.023	4.965	3.678	4.676	3.783	5.625	4.746	3.936	5.754	4.04	4.617	4.53	5.586	3.695	3.87	4.51	4.184	4.18	4.223	3.78	4.688	4.375	3.885	5.48	4.59	4.18	4.133	3.473	4.01	3.82	4.598	3.625	4.625	3.953	3.992	4.12	4.28	4.164	5.85	4.37	4.26	4.094	4.18	4.55	3.928	3.832	4.195	4.914	3.885	4.57	4.984	4.637	4.152	4.55	4.81	5.145	4.32	4.098	5.85	3.916	6.09	5.96	9.61	5.414	3.625	3.838	5.06	5.098	4.22	3.791	4.12	4.64	5.113	3.867	4.34	3.938	3.824	4.35	3.955	3.87	3.752	5.15	5.29	5.098	4.043	3.793	3.703	3.928	5.79	4.94	4.066	3.83	4.43	4.91	4.344	3.922	3.969	5.15	4.4	4.633	3.78	4.617	4.67	4.176	6.29	5.066	3.87	3.766	4.332	5.227	3.697	4.477	4.965	5.54	3.953	5.39	4.79	4.473	6.473	4.008	4.008	3.896	4.152	4.355	4.25	4.914	4.617	4.195	5.51	5.227	3.951	5.402	5.28	4.145	4.867	4.094	4.195	3.41	5.414	4.547	4.086	3.89	4.965	3.574	3.354	3.95	4.168	4.562	6.43	4.004	4.98	4.484	4.55	3.95	4.0	4.2	4.957	3.959	3.703	4.76	3.586	4.184	5.133	4.54	3.893	4.18	4.586	4.504	5.14	6.43	4.27	4.0	4.74	3.887	5.027	4.184	4.793	4.25	4.87	4.793	3.904	3.744	4.906	3.91	4.062	4.207	4.613	5.395	3.934	4.62	4.82	4.17	4.336	5.9	3.992	6.59	4.77	3.775	3.83	4.055	5.188	3.797	4.43	4.11	4.023	3.732	4.613	4.344	4.04	3.842	4.41	5.63	3.768	3.867	4.277	4.008	4.734	3.898	5.656	4.086	6.453	4.34	5.68	4.145	4.523	4.164	4.82	3.41	4.004	4.12	4.02	6.125	4.965	3.652	4.016	3.531	3.598	4.637	5.465	4.062	4.848	3.857	3.85	4.145	4.13	4.04	4.08	5.215	4.637	4.008	3.85	3.838	3.885	3.89	4.08	4.543	3.89	4.145	4.73	3.553	3.957	4.562	4.688	3.754	4.5	4.195	4.32	5.234	3.66	4.434	4.363	5.402	4.37	5.227	3.908	5.496	3.955	4.734	4.43	3.988	4.473	4.25	4.715	5.535	4.195	5.586	4.363	3.69	4.04	4.48	5.637	3.943	4.066	5.04	3.836	3.576	5.11	4.324	4.418	4.32	4.01	4.652	4.47	5.96	4.188	5.33	4.688	5.16	4.87	4.336	5.266	4.87	4.098	4.137	4.496	4.12	4.484	4.016	3.92	6.297	3.914	4.324	3.885	4.87	5.008	3.715	4.617	3.709	4.7	4.016	4.023	4.21	5.01	4.68	4.26	4.234	4.47	3.672	3.508	3.613	4.715	4.125	3.97	3.947	3.857	3.672	5.91	4.254	4.305	4.05	3.705	3.752	4.023	3.725	3.85	3.812	3.812	4.37	3.812	4.504	4.504	4.36	5.05	4.055	4.465	5.25	5.785	3.766	3.623	5.09	3.969	4.547	4.34	4.066	3.934	3.719	4.074	3.824	4.914	3.86	4.914	4.324	4.02	3.707	4.746	3.504	4.426	3.82	3.762	5.61	3.836	4.203	3.979	3.918	4.574	4.22	4.227	4.477	4.227	3.781	4.19	4.055	3.576	4.184	5.023	4.184	3.684	3.732	4.03	5.63	4.07	3.822	5.28	3.504	3.723	4.367	5.465	5.05	4.562	4.105	3.95	3.92	4.98	4.734	6.29	4.297	4.227	4.176	4.27	4.35	4.39	4.32	4.527	3.945	3.992	3.512	5.906	3.682	3.568	4.234	3.73	5.355	3.854	4.24	3.914	4.223	4.004	3.986	4.31	4.285	3.742	3.61	4.27	5.703	4.37	3.84	4.105	4.363	4.297	5.223	3.895	4.527	7.49	4.316	6.29	4.555	4.246	5.3	4.07	4.688	5.51	4.688	4.074	4.418	5.555	4.625	4.625	4.652	4.96	5.168	4.805	4.176	4.285	4.402	3.732	5.855	4.688	4.656	5.707	4.965	3.914	5.395	3.771	4.7	3.924	4.902	4.36	3.816	4.688	5.23	4.137	6.242	4.87	4.215	4.1	4.7	4.113	5.5	5.234	3.62	3.895	4.1	4.37	5.504	4.12	5.785	5.85	4.8	4.285	3.727	4.117	3.838	4.76	5.125	4.016	4.195	4.14	4.324	4.12	5.125	4.17	4.727	3.947	4.06	4.7	5.28	4.5	3.943	3.766	4.51	4.188	4.742	5.23	4.285	3.916	4.17	4.34	3.922	4.07	4.016	5.9	4.582	4.418	3.773	4.676	3.701	4.555	4.37	3.713	4.312	4.934	3.824	3.791	4.53	4.344	3.559	5.598	4.215	5.17	3.82	4.152	3.838	4.473	3.955	4.61	4.594	4.33	4.51	4.68	5.69	3.926	4.145	4.19	4.152	4.25	3.975	3.576	6.02	6.29	4.87	4.402	3.87	4.746	4.465	3.998	4.24	3.9	3.508	4.777	4.01	4.824	4.32	4.2	4.63	3.904	6.99	4.152	5.89	4.55	3.76	4.055	3.684	4.56	5.246	4.52	3.812	3.71	4.37	4.457	5.836	5.09	4.016	3.85	3.95	4.125	4.305	3.385	3.324	4.51	3.56	4.387	5.258	3.828	5.52	4.13	4.242	3.584	4.34	4.65	3.738	5.2	3.611	4.168	4.145	4.53	5.133	4.3	4.492	4.004	3.93	3.766	4.188	3.291	4.977	3.719	4.074	4.348	4.367	4.29	4.49	4.438	4.227	4.617	4.184	4.457	4.023	4.41	4.41	4.64	3.521	4.65	3.518	4.08	3.69	3.172	3.98	4.043	4.0	5.414	5.176	3.814	6.06	4.32	4.105	3.98	4.19	4.37	4.01	3.826	4.094	4.184	3.906	4.242	4.996	3.676	4.66	3.553	3.924	5.9	4.312	4.793	3.748	3.967	3.684	4.32	4.04	3.56	3.926	4.582	4.324	4.184	5.168	3.639	3.955	4.086	4.793	4.04	4.59	3.781	4.805	3.766	3.861	4.88	4.156	3.916	4.31	4.87	5.133	5.055	4.26	5.094	4.652	5.11	4.633	4.484	3.76	3.945	4.406	4.258	5.062	4.977	3.658	4.168	4.11	4.43	5.414	4.562	3.838	3.666	4.37	3.918	3.945	6.56	4.895	4.62	4.63	3.89	4.24	4.07	4.94	4.31	5.67	3.85	4.95	4.336	4.195	3.707	3.82	3.795	4.18	3.83	4.87	3.812	5.824	4.37	3.838	4.94	6.67	3.822	4.406	4.164	4.28	5.26	4.5	3.754	3.752	3.844	3.775	4.49	3.893	3.695	4.32	3.791	4.207	5.203	4.05	3.857	3.73	4.074	4.145	3.752	4.145	4.09	3.945	5.145	4.793	3.545	4.81	4.305	5.594	4.047	3.885	4.508	4.516	3.906	3.584	3.914	4.855	5.383	4.06	4.375	4.223	3.656	5.91	4.082	4.688	5.105	3.684	4.426	7.047	4.04	5.098	4.1	4.56	3.697	5.918	3.81	3.93	3.654	3.928	4.27	4.082	4.406	5.152	4.184	4.156	4.27	3.771	3.598	4.59	4.164	3.771	4.316	3.822	3.63	3.889	4.492	4.87	3.945	4.305	3.809	4.164	4.164	3.57	3.518	5.55	7.49	5.61	4.043	3.56	4.324	5.05	4.74	5.15	4.324	4.145	4.156	4.45	3.943	3.684	4.117	3.775	3.838	5.293	3.69	3.803	5.85	4.25	4.113	3.643	4.105	4.844	4.062	5.28	4.332	4.516	3.842	3.611	3.916	4.16	4.46	3.959	3.965	3.57	5.08	3.904	4.73	4.223	4.535	4.645	4.082	5.39	3.938	3.672	6.453	4.156	4.12	4.207	3.863	4.94	5.465	5.414	3.824	4.04	4.176	3.504	5.51	3.932	4.195	6.258	4.406	4.402	3.85	5.66	4.984	3.682	3.969	4.87	5.855	4.043	4.96	4.32	4.203	4.08	5.594	4.06	5.33	4.832	4.633	4.87	3.904	5.14	5.098	3.78	3.771	6.496	5.52	3.945	4.152	4.008	4.152	3.963	5.05	4.18	4.41	5.73	6.22	4.266	5.465	4.76	4.258	3.945	4.023	3.713	3.828	4.91	4.484	4.574	4.457	4.633	4.508	3.924	3.676	5.055	3.814	4.37	3.797	3.594	4.227	3.744	3.652	4.984	5.008	4.18	4.94	3.459	4.363	3.861	4.625	4.11	4.08	5.066	4.008	3.637	4.035	4.758	4.555	3.742	4.51	3.852	5.145	5.51	3.77	4.684	4.152	4.887	3.969	4.01	3.916	5.375	4.35	3.916	4.906	4.406	3.762	3.955	4.117	4.53	6.055	5.758	4.86	4.48	3.932	5.664	4.36	3.973	3.793	4.49	4.387	3.918	5.117	5.07	5.39	3.812	3.596	4.625	6.055	4.875	5.984	4.754	4.37	3.818	4.49	3.91	4.4	4.426	6.29	3.736	5.043	5.785	4.074	4.297	4.01	5.414	4.418	5.08	3.893	4.562	4.355	4.957	5.402	3.549	5.004	4.32	4.348	3.582	5.258	3.867	4.668	5.785	4.266	3.824	3.678	4.336	4.7	4.1	4.336	6.67	3.41	4.176	4.566	3.473	3.928	4.574	5.56	4.164	3.91	6.133	4.363	3.857	4.65	4.12	5.555	5.008	4.504	4.75	3.316	5.918	6.27	4.414	4.34	7.67	4.195	4.11	3.41	5.93	4.32	4.504	4.152	3.926	3.926	4.7	4.023	4.223	4.855	5.188	3.713	5.145	4.246	4.043	4.984	5.11	4.82	4.72	4.676	4.555	3.889	4.656	3.771	3.777	4.68	5.18	5.035	5.28	4.87	4.418	3.707	4.1	3.979	4.164	4.2	3.904	4.516	3.885	3.95	5.906	4.06	4.234	4.08	6.473	5.78	4.48	5.61	4.52	4.754	4.633	4.023	5.758	4.105	4.3	3.93	4.043	4.688	3.89	4.63	3.697	4.504	4.01	4.184	4.67	5.03	3.678	4.49	4.754	4.08	4.695	4.652	5.16	4.777	4.742	4.12	4.03	5.246	3.66	4.098	4.594	4.27	4.55	5.145	4.19	4.938	5.23	3.916	3.887	5.504	3.934	4.91	4.555	4.562	4.402	3.904	4.01	4.227	4.25	4.484	5.133	4.688	5.094	4.883	3.188	4.06	4.04	4.93	4.367	5.234	4.52	4.55	6.23	3.986	4.055	4.348	4.227	3.9	4.184	3.459	4.965	3.88	4.03	3.762	4.156	5.33	5.027	3.678	3.93	4.04	4.61	3.744	5.89	4.04	3.684	3.91	4.27	3.938	4.594	4.484	4.08	4.21	3.744	5.33	3.72	5.85	3.803	3.771	4.55	3.875	4.402	4.156	4.47	4.55	4.414	5.0	4.492	4.67	3.473	3.588	3.852	3.994	4.78	4.574	3.953	4.832	4.418	4.36	4.19	5.91	4.652	4.016	4.5	4.098	4.37	4.008	3.232	3.531	5.15	4.023	4.023	4.816	4.824	4.23	4.293	4.94	4.13	4.188	4.344	5.086	4.81	3.945	4.062	3.752	4.66	3.904	4.074	4.68	5.434	4.855	4.164	4.91	4.04	3.832	4.258	3.83	4.82	3.922	4.47	3.863	3.73	3.887	4.094	3.588	3.863	4.24	5.06	4.594	3.916	3.78	4.152	3.768	4.24	3.904	3.768	3.703	4.406	4.867	3.734	3.918	5.324	4.3	4.742	5.23	5.004	4.4	4.52	3.98	5.44	4.03	3.953	4.594	4.082	3.77	3.758	4.715	3.953	4.78	4.01	5.43	3.736	4.258	4.01	4.24	3.934	4.504	3.885	3.846	4.168	4.598	4.285	3.771	4.125	3.652	3.291	3.936	4.223	4.18	4.285	3.385	5.51	4.566	4.992	4.23	3.93	4.95	4.742	4.77	5.285	4.508	3.719	5.5	4.625	4.63	5.63	4.125	4.363	4.676	6.22	4.902	3.771	4.465	3.55	5.355	3.918	4.234	4.152	5.098	4.016	3.588	4.47	3.893	4.527	3.725	3.916	5.73	3.734	4.375	3.902	4.625	3.785	4.965	4.54	4.14	4.01	4.36	5.43	4.527	4.184	4.023	4.223	4.742	4.06	3.834	4.01	4.375	5.277	4.195	3.719	5.094	4.56	4.36	4.914	4.1	6.85	4.21	4.312	3.664	3.598	4.527	4.25	4.05	3.736	4.24	5.906	5.117	4.22	4.63	4.457	5.3	4.203	5.105	4.06	3.82	4.65	3.928	4.363	3.705	4.53	4.46	3.938	3.678	3.646	4.98	3.697	3.514	3.85	5.133	4.03	4.406	3.822	4.438	4.285	5.15	4.28	5.207	3.91	5.2	5.504	4.81	3.957	4.145	5.434	4.02	5.465	4.48	4.49	4.11	3.832	4.16	4.043	4.953	4.555	4.223	4.887	4.4	3.645	4.617	3.758	4.02	4.85	4.11	4.03	4.03	4.195	5.73	4.375	3.863	4.32	5.11	4.305	4.594	5.39	4.93	3.783	4.21	4.395	4.023	4.043	3.885	3.92	4.004	3.916	4.113	4.5	4.676	3.86	5.414	5.234	4.992	4.043	4.99	3.889	4.156	4.77	3.95	4.918	4.297	3.895	4.426	4.04	4.402	3.988	4.34	3.893	3.918	4.94	4.234	3.982	6.06	3.688	4.88	4.03	4.625	4.07	4.03	4.742	3.771	3.945	4.19	4.367	5.51	5.785	5.125	4.14	3.576	4.14	5.61	5.45	4.32	3.887	4.684	4.574	4.996	4.21	5.707	4.125	3.867	4.3	3.916	3.521	4.727	4.22	4.31	4.426	3.973	3.514	3.838	4.01	4.082	4.16	4.656	3.814	4.05	5.01	4.043	4.387	5.266	4.55	4.605	5.5	4.883	3.818	3.79	4.156	3.998	4.023	4.41	5.56	4.402	5.004	3.97	3.188	3.562	3.654	3.934	4.277	4.52	3.672	4.91	6.203	6.145	4.887	4.8	4.77	3.775	6.438	5.098	4.13	3.922	5.414	6.234	4.457	3.898	4.184	4.684	3.926	4.15	3.773	4.457	3.928	3.953	3.803	5.656	6.438	4.94	4.375	4.637	5.203	3.812	4.117	4.58	3.316	4.94	3.88	4.49	4.64	4.594	4.66	3.965	3.545	6.184	3.885	3.398	4.13	4.035	4.594	4.56	4.156	3.943	4.62	4.43	4.637	4.58	4.023	4.074	4.223	3.588	3.69	3.959	5.414	4.285	4.14	4.746	5.258	3.914	3.996	4.92	3.69	5.258	4.61	4.242	4.02	4.668	4.67	4.977	4.715	3.6	4.258	5.016	3.879	3.678	3.438	4.363	5.145	5.85	4.473	3.953	4.715	4.19	3.6	4.8	5.496	3.963	4.7	4.87	3.71	4.66	4.49	5.98	4.152	5.54	4.46	4.29	4.21	4.6	4.652	4.156	4.594	5.168	4.195	4.188	3.848	4.97	4.54	4.875	4.61	3.936	4.066	4.457	4.246	4.117	4.387	4.18	4.11	4.28	5.0	4.03	3.898	3.904	4.008	4.07	4.05	4.484	4.77	4.414	4.53	4.54	5.07	4.004	4.07	4.3	4.38	5.746	3.838	3.885	4.3	4.758	4.586	4.52	3.783	3.518	4.09	4.082	5.465	4.637	4.3	3.771	3.842	3.299	4.63	3.762	4.1	3.627	3.998	3.354	4.04	3.451	4.32	3.88	5.594	4.164	5.168	3.678	3.82	4.062	3.93	4.223	3.873	4.984	3.857	3.924	3.85	3.904	4.047	4.2	4.82	3.81	3.922	3.902	5.215	4.02	3.705	4.12	4.37	3.625	4.96	3.916	3.666	4.11	4.48	4.38	3.775	4.207	3.918	5.906	4.402	3.72	5.117	6.203	4.02	3.918	3.926	5.45	3.514	5.15	4.082	3.783	4.004	3.965	4.94	4.184	4.055	3.826	4.87	4.105	4.184	4.39	4.156	4.184	4.13	3.906	4.145	4.14	4.152	5.137	4.5	4.625	5.258	6.133	4.473	5.324	4.56	4.438	5.855	4.914	3.705	5.605	3.576	4.195	5.703	4.547	3.945	4.12	4.188	3.6	4.453	3.951	3.979	5.55	3.701	4.316	5.56	4.08	4.297	4.6	4.25	4.695	4.504	5.9	4.207	5.984	5.49	4.043	4.805	4.03	3.611	4.48	5.027	5.137	4.527	5.906	4.715	3.895	3.94	3.818	5.25	4.13	4.45	5.383	4.88	3.904	3.924	4.62	4.54	4.055	4.74	3.857	4.227	3.852	3.893	4.547	3.941	6.055	3.64	4.133	4.816	5.465	3.713	4.344	4.715	4.473	4.78	5.125	4.734	3.56	3.701	3.873	5.824	3.95	4.293	3.74	3.895	4.023	4.934	4.164	4.184	4.99	3.578	4.32	4.52	4.266	5.277	3.473	4.324	4.484	3.93	4.527	3.87	4.094	9.61	3.805	3.545	4.91	4.52	4.375	3.752	5.168	3.504	3.977	5.08	3.965	5.203	3.695	3.63	4.195	4.18	4.168	4.637	4.43	4.76	3.504	4.41	3.713	4.72	4.25	3.975	3.707	4.98	4.688	5.258	4.39	4.21	4.027	3.965	4.156	4.258	4.22	3.98	6.258	4.91	4.156	4.17	6.062	4.152	4.055	4.52	4.52	3.93	5.836	4.33	3.53	4.25	4.145	5.918	3.77	4.484	4.734	4.566	4.176	3.924	4.195	4.402	4.7	3.652	5.023	4.39	4.867	3.518	4.34	5.164	4.01	4.582	5.086	4.16	4.41	4.145	4.16	3.852	4.1	4.258	5.027	4.297	4.31	4.223	4.09	3.475	5.69	3.89	4.426	3.924	3.918	4.055	4.598	4.8	4.055	4.223	5.43	3.828	3.953	4.125	4.62	4.93	5.082	4.04	3.291	5.453	3.586	4.34	4.29	5.24	5.168	3.861	4.21	5.594	3.88	5.48	3.78	3.863	4.055	4.457	4.1	4.227	4.35	5.156	4.34	4.188	5.316	4.21	3.514	5.625	5.027	4.49	4.008	3.904	3.559	3.768	5.133	5.06	4.797	4.25	4.996	3.938	4.742	4.66	3.594	3.975	3.93	4.055	4.37	3.863	4.684	4.156	4.24	4.477	4.812	4.676	4.918	3.93	4.04	4.336	4.285	4.438	5.0	4.184	4.055	3.588	4.305	4.33	4.113	4.734	3.842	4.965	3.932	4.727	4.125	4.07	3.709	4.77	4.555	4.125	4.266	4.312	5.61	4.715	4.75	4.223	4.06	3.832	3.613	4.69	3.93	4.984	3.77	4.7	5.203	4.055	4.418	3.752	3.898	3.996	4.266	4.63	3.926	3.924	4.35	4.17	3.807	4.203	4.58	3.902	4.594	3.795	3.79	3.82	3.902	4.156	4.164	3.686	5.42	4.227	4.965	4.152	3.998	3.887	4.082	3.959	5.434	3.91	4.66	4.98	5.207	3.451	4.41	3.955	3.639	3.861	4.52	4.195	4.207	4.08	4.04	4.742	4.52	4.047	4.59	4.312	4.414	4.64	4.535	4.805	3.822	4.91	3.762	3.473	9.26	5.33	4.227	4.336	4.188	4.418	4.406	3.812	4.59	4.14	3.867	4.13	4.46	5.45	4.633	3.945	5.035	4.188	4.254	3.895	4.41	4.39	3.926	4.797	4.484	4.492	3.875	4.63	4.695	4.18	5.07	4.727	4.062	5.5	3.324	3.883	4.8	4.473	3.846	3.602	4.625	5.52	4.68	4.145	5.227	4.1	4.12	3.736	5.168	6.85	3.97	4.008	4.18	4.492	3.842	4.402	5.746	3.41	3.695	4.023	4.34	3.887	4.184	4.062	3.707	4.82	3.906	4.14	3.906	4.13	4.113	3.998	4.715	4.484	4.72	4.086	3.762	4.996	4.113	4.156	3.893	5.23	3.842	4.188	4.18	4.402	6.21	4.41	6.062	5.227	4.695	3.95	4.215	3.928	3.701	4.02	3.928	3.576	4.625	5.207	5.43	3.97	4.6	3.803	4.17	3.889	4.94	3.46	4.145	3.945	4.797	4.53	4.82	3.986	5.74	3.773	3.654	3.709	3.807	4.73	4.055	4.336	3.598	5.035	4.56	4.04	4.176	4.215	3.918	5.594	4.305	4.285	5.754	5.316	3.752	4.668	4.92	4.715	5.31	4.016	3.707	5.523	4.504	3.77	4.36	4.24	4.26	3.885	3.654	4.06	4.688	3.93	4.906	4.93	4.484	5.09	3.818	4.715	3.543	3.807	4.008	4.387	4.4	5.93	3.814	4.152	3.854	4.617	4.47	4.42	3.818	3.889	4.312	4.758	4.03	4.77	5.22	4.17	4.418	5.168	4.17	3.924	4.582	4.367	4.074	3.83	3.893	4.67	4.03	7.67	4.43	4.363	3.61	4.023	3.988	3.885	4.195	4.04	3.678	3.83	4.17	4.14	3.816	4.17	4.72	3.705	3.703	4.387	4.098	4.035	4.16	4.16	4.0	4.71	5.594	4.3	4.684	4.176	4.53	4.74	4.215	4.1	4.49	4.8	4.63	5.29	4.004	3.83	4.26	3.938	4.32	4.26	4.195	4.19	4.145	4.27	3.92	4.82	4.227	4.04	4.992	3.941	4.48	4.832	4.27	3.975	4.477	4.332	4.01	4.21	4.082	4.062	3.7	5.29	3.89	4.113	4.57	3.783	3.746	3.973	4.547	4.68	4.305	4.344	4.52	4.094	4.617	7.81	5.137	3.936	4.184	3.885	4.91	4.688	3.697	3.625	4.21	5.266	4.527	4.574	3.305	4.66	4.094	3.793	4.06	4.16	5.918	4.203	3.887	4.195	4.957	4.56	4.414	3.72	4.27	5.703	4.31	3.861	5.523	5.81	4.32	5.25	4.418	3.775	3.725	3.986	4.285	4.055	4.39	4.125	3.504	4.805	3.826	4.03	4.918	5.66	3.602	4.797	4.418	4.01	4.344	3.943	4.37	6.23	4.527	3.4	3.744	5.2	3.91	3.844	4.273	4.49	5.812	4.188	3.863	5.09	5.836	4.22	4.188	4.19	3.738	3.625	4.55	4.59	4.168	4.168	3.855	3.53	3.982	4.18	5.69	5.25	3.805	4.14	4.5	5.133	7.67	4.168	3.188	4.17	5.39	4.465	3.852	4.02	4.7	4.715	4.258	3.93	4.03	5.027	4.26	4.28	3.455	3.625	4.836	4.94	3.906	3.672	4.008	4.414	4.05	5.61	4.504	4.117	4.188	4.902	3.945	6.438	3.812	3.451	4.914	4.3	4.49	3.725	4.17	5.152	4.32	3.754	4.5	4.27	3.906	3.836	4.023	3.324	5.74	4.047	4.438	4.48	4.94	4.316	3.932	4.746	4.777	4.03	4.21	4.617	3.846	3.598	4.66	4.742	4.86	4.184	4.96	3.893	4.12	3.934	4.582	3.756	4.133	4.316	4.676	4.19	5.016	4.72	3.63	4.188	4.082	4.125	3.953	9.26	4.02	3.688	4.84	5.39	4.273	3.89	3.934	4.18	4.17	4.46	4.508	4.727	4.65	5.242	4.176	4.465	4.992	4.723	4.12	4.918	4.6	4.16	4.22	4.03	6.695	4.7	7.133	4.184	3.955	5.336	3.654	4.473	3.637	4.727	3.771	4.62	3.59	4.41	4.684	5.035	4.14	5.164	3.576	4.98	4.812	4.418	5.05	4.203	4.184	4.887	4.156	4.94	5.168	4.156	4.473	3.41	3.805	4.758	5.66	4.82	4.188	5.29	5.234	3.602	4.863	3.918	4.367	3.918	5.66	4.016	4.793	3.775	4.457	4.13	5.027	3.814	4.105	4.152	4.094	3.848	3.86	4.965	4.234	6.145	3.787	4.113	4.457	4.785	5.203	3.893	3.918	4.61	4.062	4.62	4.617	4.332	3.885	4.203	4.87	4.277	4.555	5.81	4.54	4.598	4.918	3.768	3.713	3.947	5.73	4.594	4.32	4.195	3.473	3.955	4.848	4.125	5.004	4.56	3.514	3.885	4.93	4.13	4.082	3.713	3.914	4.543	3.826	5.785	5.246	4.62	3.545	5.96	5.246	4.023	5.04	4.0	4.125	3.855	3.904	3.85	4.465	4.94	4.67	3.473	4.215	4.37	4.49	3.656	4.016	4.363	3.861	3.945	4.363	3.674	3.729	3.836	4.242	3.55	3.846	4.242	5.81	4.68	4.18	3.88	3.861	4.594	5.22	3.95	4.66	3.828	4.18	3.77	4.008	5.918	4.273	5.254	3.83	4.26	4.355	4.457	4.164	4.418	3.852	4.023	4.176	3.646	4.348	3.834	3.773	4.586	3.828	6.258	4.91	4.24	4.176	3.916	3.88	4.06	6.2	5.465	5.086	4.055	3.799	4.168	3.61	4.02	4.633	3.863	4.195	4.78	3.916	4.258	3.762	5.234	3.916	3.576	5.93	3.889	3.598	3.922	3.967	4.473	5.168	4.375	3.95	4.28	4.223	4.535	4.418	3.967	4.25	4.406	4.535	4.848	3.545	4.5	5.54	4.64	4.26	3.988	3.473	4.234	4.02	3.812	6.273	4.52	4.785	4.152	4.61	4.08	3.598	5.07	4.74	5.2	4.387	4.02	5.066	4.547	4.152	5.156	4.023	5.04	5.24	4.023	4.37	4.426	4.555	6.145	4.566	4.016	4.676	4.79	4.566	4.266	3.81	7.81	4.5	4.03	5.79	4.215	3.904	5.44	3.96	3.93	4.48	3.922	4.32	5.434	3.53	4.223	3.838	3.645	4.527	4.32	6.133	5.55	4.406	6.99	6.297	3.773	3.973	4.8	4.984	3.748	4.246	4.957	4.344	3.621	6.496	4.47	4.81	4.81	3.928	3.754	4.145	4.363	6.195	3.83	3.975	4.207	4.39	4.168	4.145	3.758	4.746	4.145	4.37	5.28	3.865	4.195	4.08	4.32	3.889	4.082	3.705	4.508	4.242	4.484	4.34	3.967	4.52	3.871	3.863	4.414	3.934	5.414	3.783	4.715	3.848	4.605	4.695	5.004	4.727	4.402	3.771	5.63	4.633	4.477	3.771	3.705	5.027	4.285	6.133	4.133	4.67	4.496	3.4	3.455	3.967	5.203	5.234	4.19	3.826	3.719	4.594	3.879	4.547	3.584	4.87	4.17	4.996	3.639	3.658	4.53	4.367	4.87	4.46	3.812	3.922	4.402	4.355	4.91	4.82	4.324	4.023	4.84	4.223	4.33	4.32	4.582	4.438	4.043	3.887	4.336	4.812	4.742	4.184	3.848	4.88	4.324	4.31	4.8	3.475	4.145	3.74	4.426	3.887	4.043	3.957	5.98	3.678	4.273	5.203	4.742	4.555	6.062	4.52	3.518	3.955	4.47	4.055	4.055	4.984	3.959	3.914	4.3	3.805	3.771	4.082	4.98	4.688	3.896	4.508	4.98	3.762	4.53	3.92	4.715	4.67	4.188	5.504	3.63	3.73	4.7	3.945	3.834	3.977	3.842	3.861	4.71	4.406	4.57	4.082	3.914	5.246	4.863	4.727	4.227	3.775	4.336	4.906	3.826	5.11	3.83	4.203	4.41	4.03	3.848	4.375	4.3	3.854	4.246	3.916	3.646	6.062	4.918	4.55	6.43	4.188	6.008	4.074	4.395	3.62	4.14	5.04	4.883	4.98	4.332	4.09	4.977	4.586	4.59	4.18	3.588	4.566	4.87	4.5	4.188	4.04	4.688	4.184	3.682	3.45	4.04	5.45	3.77	4.336	3.916	3.848	4.1	5.74	4.75	5.08	3.748	4.17	3.953	4.32	4.902	4.12	4.21	3.475	4.207	4.375	4.676	4.293	3.84	4.164	3.85	3.994	4.63	3.926	5.082	3.895	3.951	3.576	4.2	3.545	3.922	4.56	5.004	6.99	3.799	4.35	4.484	4.594	3.904	5.08	5.73	4.94	4.082	5.133	4.402	4.062	4.406	4.5	7.605	3.707	3.787	3.783	5.11	3.873	3.459	3.729	4.195	5.04	3.844	4.54	4.125	3.83	3.918	3.475	4.367	4.48	4.684	6.56	3.826	6.242	3.703	5.05	4.445	4.69	4.28	4.152	3.762	4.234	4.06	4.56	3.732	4.098	4.67	3.836	4.36	3.732	3.727	4.094	4.492	4.54	4.484	3.377	3.771	4.34	4.043	4.555	4.273	4.22	4.355	5.96	4.234	4.633	4.008	3.56	4.516	4.023	3.533	3.863	3.719	4.895	4.094	3.291	4.152	6.99	4.4	4.97	3.955	4.02	4.297	4.53	3.709	4.258	5.324	4.06	3.846	3.55	3.695	4.234	3.771	4.695	4.55	4.77	4.145	4.195	4.52	4.152	4.05	4.09	4.0	4.004	3.771	5.156	4.19	4.074	3.707	5.223	5.66	4.977	4.195	4.184	3.889	4.656	4.637	4.94	3.78	4.195	3.668	4.293	4.08	3.795	5.707	4.55	3.75	3.887	5.14	4.7	4.355	4.08	3.81	3.945	4.33	4.715	5.336	3.97	4.11	3.93	4.65	4.17	3.66	4.156	4.66	4.992	3.771	3.941	4.008	5.656	3.639	4.24	3.504	4.043	5.207	4.53	5.664	4.668	4.047	3.598	3.57	4.055	4.176	4.684	3.86	3.752	5.254	4.684	3.508	6.023	4.832	3.945	5.33	5.15	5.29	3.963	3.678	3.81	5.168	3.652	3.838	4.195	3.873	4.305	4.41	3.707	3.92	3.783	4.594	3.863	4.05	4.207	4.184	5.758	4.574	3.918	4.73	3.672	4.473	4.86	5.42	4.816	3.96	4.684	3.928	4.203	4.215	4.023	3.979	4.62	4.082	4.414	4.59	3.531	5.848	3.87	3.814	4.73	4.31	4.914	4.73	4.008	3.4	3.9	3.678	3.41	4.07	3.354	3.78	3.729	3.654	3.941	3.752	4.133	4.582	4.098	4.18	7.67	4.16	3.969	4.055	4.152	4.914	5.258	3.93	4.234	4.305	4.37	5.21	4.18	4.39	3.684	4.1	4.637	3.922	4.12	5.258	3.805	4.504	5.383	4.457	4.184	4.08	4.305	4.84	5.37	4.98	3.701	4.633	5.25	3.902	4.72	3.945	3.934	3.848	3.863	4.297	3.66	3.713	4.246	3.719	4.016	4.203	4.258	4.258	3.934	4.977	4.055	4.74	3.71	4.617	4.14	3.697	3.676	3.69	3.53	5.01	5.098	4.63	3.992	5.246	4.785	3.576	5.047	4.164	5.125	4.7	4.25	4.87	3.941	4.715	4.44	3.758	6.133	4.17	4.375	4.207	4.01	3.906	4.113	4.19	5.094	3.514	4.29	4.527	4.367	5.17	3.646	4.59	5.9	4.367	3.738	3.914	4.273	3.81	4.875	3.646	5.168	4.01	4.152	5.39	4.49	5.133	3.984	3.783	3.887	4.27	4.426	4.87	4.207	3.732	4.023	3.988	4.402	4.04	4.52	3.9	3.621	4.7	3.826	4.51	4.39	3.473	3.967	4.28	4.086	4.418	3.916	6.22	5.9	4.23	4.043	4.55	3.549	3.863	3.922	4.01	4.16	4.18	4.05	5.504	4.08	5.176	3.738	4.2	5.04	3.904	4.094	4.086	4.727	4.184	4.68	3.504	3.514	3.943	3.232	3.93	4.184	3.584	4.457	3.742	5.06	4.344	3.854	3.97	4.746	6.56	3.977	4.82	3.887	4.125	4.19	4.543	4.18	4.367	4.715	3.53	5.523	3.725	4.6	4.918	5.016	4.5	4.527	4.08	4.17	5.96	3.795	3.678	4.285	5.66	4.527	4.95	3.781	5.33	4.184	5.156	4.223	4.305	4.42	4.04	3.975	4.426	4.37	4.355	4.336	3.857	5.23	5.04	4.195	5.016	3.955	4.855	3.719	4.117	3.58	4.773	3.752	3.398	4.176	3.846	4.11	4.168	3.576	3.715	3.758	4.4	3.664	4.39	4.19	4.098	5.234	4.38	4.49	4.61	4.336	4.363	4.19	3.232	6.273	3.752	4.527	5.234	3.799	3.623	4.55	3.508	3.945	5.0	4.105	4.336	4.06	3.682	4.56	3.744	4.227	4.035	4.074	3.928	5.133	4.043	3.646	4.324	4.008	5.73	3.932	4.23	3.742	3.707	4.45	4.008	4.43	4.387	4.98	5.387	4.32	5.918	4.53	3.55	3.9	3.842	4.164	4.516	4.06	4.957	5.69	4.133	3.945	6.09	4.773	3.812	4.27	4.465	3.82	4.05	5.133	4.03	3.46	3.936	4.04	5.33	4.742	4.52	4.242	3.895	5.082	3.545	3.965	4.457	4.637	3.936	4.94	4.715	4.37	4.414	4.23	3.895	3.992	7.605	3.738	4.01	3.965	5.246	4.31	3.824	3.53	4.742	4.26	4.285	3.666	3.676	3.889	4.832	5.188	4.066	4.293	3.82	4.285	4.457	5.254	3.945	4.24	4.992	4.227	5.703	3.787	4.004	4.344	4.164	3.797	3.828	4.65	6.473	4.5	5.23	3.898	3.92	3.916	4.66	3.969	4.266	3.924	5.023	4.02	3.83	3.637	3.832	4.957	4.11	4.7	4.457	7.67	4.516	3.74	5.098	4.285	4.77	3.754	4.77	3.584	4.08	4.28	3.53	4.125	4.266	4.207	4.723	4.504	4.285	3.629	5.61	4.48	4.56	3.902	3.988	3.871	3.582	4.473	4.57	4.01	4.105	5.49	4.586	3.654	4.523	4.625	4.31	4.492	3.514	3.771	3.803	4.39	5.55	4.227	3.56	4.793	3.877	4.715	5.54	4.16	3.914	4.746	5.33	4.562	3.938	4.36	5.96	3.508	5.223	3.926	5.74	3.955	3.932	4.484	3.902	3.918	3.783	3.752	4.934	4.05	5.062	3.842	3.71	4.535	4.695	3.678	5.32	4.02	5.277	3.938	4.73	3.959	4.715	5.332	3.875	3.793	4.473	5.08	3.863	4.734	4.023	6.062	4.76	3.92	4.31	4.457	3.809	4.004	3.643	5.17	4.4	3.732	4.215	4.285	4.676	5.33	5.664	3.56	3.87	3.81	3.656	4.05	4.918	4.27	5.535	4.023	3.941	3.97	3.72	4.656	5.258	4.355	4.12	4.27	3.904	3.84	4.758	4.184	4.008	4.383	4.83	4.195	4.02	3.752	3.76	5.203	4.023	4.984	4.7	3.93	5.895	3.5	4.938	3.93	4.6	4.438	4.805	4.715	4.184	3.834	5.85	4.465	3.791	4.047	4.918	4.39	4.656	4.19	5.66	4.527	4.305	4.055	3.795	4.465	3.865	4.59	3.316	3.754	3.926	4.88	5.746	4.637	3.41	4.12	4.043	3.87	5.09	3.832	4.414	4.098	4.19	3.643	4.914	4.13	4.36	5.574	4.227	4.457	3.791	5.15	3.975	4.195	5.133	4.363	3.59	4.12	4.715	3.398	4.03	3.697	3.93	3.66	5.69	4.05	3.46	5.29	3.55	4.023	4.94	3.594	4.043	5.25	5.254	3.4	4.06	4.02	4.863	5.906	4.242	4.23	4.062	3.637	3.824	3.979	4.22	6.85	3.828	3.598	4.992	4.023	3.701	5.3	4.65	4.918	3.832	3.79	4.777	4.01	4.348	4.742	4.375	3.848	3.955	5.05	4.375	5.707	3.72	4.695	3.645	4.5	3.93	3.816	7.81	6.496	6.438	3.838	3.904	3.684	4.67	5.656	4.34	3.76	3.512	4.98	4.566	3.299	4.188	4.49	4.582	4.426	3.758	3.957	5.504	4.023	3.707	4.12	3.762	5.203	4.52	5.73	4.02	4.332	4.11	4.938	4.574	6.656	4.582	3.863	5.637	4.504	7.266	3.816	3.324	4.098	4.88	4.242	3.598	4.418	3.873	4.906	3.865	3.795	3.652	4.484	4.594	4.676	4.438	4.004	4.117	3.854	4.81	3.96	4.332	4.684	3.598	3.994	3.736	5.22	4.438	4.043	4.15	4.168	3.994	3.887	4.434	3.918	6.695	4.11	6.125	6.02	4.0	4.016	3.87	3.725	3.738	3.81	3.793	4.49	4.715	4.977	3.887	4.266	3.41	3.91	5.105	4.188	3.684	4.832	3.898	4.016	4.266	5.906	3.812	4.754	4.08	3.928	3.926	4.21	3.729	4.67	4.902	4.457	4.77	4.145	3.88	3.95	3.885	4.49	4.4	4.195	4.33	6.43	4.473	5.07	4.387	3.72	3.582	4.348	4.234	4.168	4.508	4.04	4.49	5.56	3.744	3.967	5.586	5.18	4.023	3.53	5.258	5.605	4.535	3.9	4.367	4.406	5.266	4.39	5.49	4.55	4.145	3.922	3.68	3.824	4.887	4.2	3.996	9.26	4.414	3.896	4.5	4.164	4.195	5.37	4.6	5.105	4.18	3.893	3.695	4.1	3.793	3.918	4.242	4.074	4.266	3.951	3.885	4.125	4.125	3.926	3.832	3.863	4.56	4.49	4.43	3.715	4.27	4.52	3.61	4.203	4.098	5.96	3.895	4.88	4.297	5.39	3.682	5.383	4.184	4.117	3.705	4.105	5.39	5.344	5.098	3.768	3.906	4.906	4.137	4.04	3.719	4.062	4.91	3.576	4.12	5.66	5.855	5.6	4.023	4.902	4.098	3.771	4.58	4.32	3.844	3.232	4.234	4.676	4.715	4.984	4.805	3.22	5.49	4.312	4.285	3.953	4.367	4.66	3.838	4.67	4.465	5.395	3.895	4.633	4.152	3.654	4.41	4.082	4.387	4.152	3.654	3.783	3.861	4.008	4.742	3.775	4.61	4.164	3.955	4.43	6.125	4.285	3.62	4.098	5.504	5.14	3.715	4.02	4.62	4.875	4.684	4.637	4.08	3.902	4.93	4.14	4.96	5.293	4.574	5.21	4.31	4.36	3.719	4.62	6.125	4.168	4.918	4.105	3.52	3.88	4.84	5.105	5.133	4.02	3.643	4.94	4.01	4.305	3.955	3.95	4.023	4.742	5.055	4.676	4.344	3.732	5.28	4.05	4.242	3.732	4.04	3.73	3.979	3.781	3.451	4.4	4.38	4.223	3.87	3.7	4.51	3.742	4.125	3.896	3.701	4.04	4.5	4.168	4.195	3.678	3.629	3.66	4.36	4.105	3.838	3.846	5.145	4.11	3.902	4.11	3.906	5.45	4.51	5.17	4.156	4.383	4.293	4.527	4.07	3.908	3.701	4.84	4.938	3.766	5.258	6.473	4.746	4.062	3.799	4.043	4.324	4.594	4.043	4.59	4.258	4.5	3.879	4.152	3.963	4.113	4.387	3.736	4.195	4.484	4.02	3.986	4.625	4.9	4.2	3.928	3.943	4.113	3.9	3.791	7.67	4.023	3.887	3.562	4.258	4.85	4.125	4.41	4.227	3.973	3.768	4.527	3.953	4.08	5.15	4.043	4.465	3.61	4.527	4.168	3.82	5.734	4.46	4.29	5.754	4.777	4.504	4.457	5.17	3.701	3.797	4.117	5.094	4.07	4.37	4.984	4.06	4.49	3.928	5.598	4.25	4.01	3.799	4.742	4.363	4.676	4.805	3.682	4.195	3.889	3.95	4.082	3.934	3.959	5.105	5.74	3.736	3.812	3.725	6.234	3.588	3.748	3.895	5.402	4.656	4.242	3.775	3.71	5.395	4.117	5.055	6.105	3.793	5.848	4.31	3.22	4.535	4.125	4.195	4.145	4.34	4.094	4.01	4.906	4.594	3.629	4.246	3.887	4.05	4.24	3.783	6.203	3.996	4.598	4.06	3.822	4.453	5.188	4.86	5.266	4.285	4.11	4.3	4.96	4.07	4.42	4.0	4.582	4.94	4.1	4.47	4.242	4.332	4.297	4.26	3.754	5.207	6.02	4.508	3.55	4.12	4.043	3.504	4.72	4.42	5.188	4.188	4.645	3.959	3.645	4.49	4.355	4.01	3.918	5.18	4.676	3.613	3.992	3.584	4.504	4.715	4.93	4.625	4.52	3.84	3.738	4.73	3.928	4.004	5.496	3.754	4.688	6.062	3.625	5.375	3.78	3.924	5.023	4.05	4.5	5.098	3.629	4.285	4.05	4.63	5.402	5.3	3.582	4.504	4.574	4.03	4.14	4.113	3.85	3.89	5.23	4.555	5.23	3.848	5.29	4.184	4.285	4.46	4.152	4.56	5.336	3.916	5.344	4.285	4.957	4.273	6.09	3.82	4.004	5.242	4.367	4.902	3.748	5.9	4.152	3.951	4.617	4.832	3.652	4.887	4.418	4.223	4.5	5.047	5.06	3.361	4.504	3.736	4.484	5.086	5.14	4.246	4.223	4.195	3.975	6.023	4.18	3.906	4.676	4.258	4.113	4.312	4.918	3.771	4.22	3.91	4.508	4.117	4.625	5.402	3.906	3.916	4.13	4.74	3.652	4.13	4.668	4.23	4.043	4.418	3.834	4.863	3.232	4.277	4.273	5.168	4.812	3.914	4.87	3.965	7.49	4.49	4.504	4.12	3.945	4.266	3.736	5.14	4.613	3.74	4.156	4.336	4.08	3.938	4.6	4.08	4.11	4.207	4.066	4.137	4.14	4.49	3.77	3.521	4.965	5.5	3.908	6.195	4.05	3.736	4.414	4.41	3.986	4.63	4.28	4.203	4.234	4.305	4.05	3.695	5.098	4.91	4.742	4.89	3.787	5.16	4.82	4.875	3.916	3.695	4.02	3.904	3.938	3.773	4.184	3.87	4.21	4.906	3.57	5.74	3.61	4.156	3.885	3.81	4.59	4.094	3.771	5.44	3.967	3.895	3.684	5.137	4.613	4.332	5.027	6.125	3.703	4.082	3.854	4.24	4.074	3.613	4.266	4.152	4.168	3.578	4.125	3.95	4.188	3.918	4.414	5.465	5.61	3.78	4.08	5.336	5.3	4.023
ni3-FDOPA-DAT-D1-NMDA	NET	30.0	4.38	4.535	4.656	6.105	4.04	3.773	6.14	4.477	5.402	3.941	3.922	5.57	4.582	3.773	3.643	4.37	3.74	3.893	4.53	4.41	3.385	4.01	5.016	4.62	4.742	3.531	4.652	4.523	4.406	4.293	4.004	3.709	4.164	3.746	4.76	3.861	4.867	4.91	3.734	4.234	3.95	4.79	4.363	4.168	3.834	4.203	4.7	3.541	4.2	4.27	3.877	4.61	4.547	5.336	3.855	4.977	4.027	3.676	4.33	4.863	3.871	5.414	3.783	3.867	5.93	3.82	4.152	3.709	4.473	4.367	4.207	5.004	5.156	3.816	3.756	4.06	4.082	4.105	3.895	4.176	5.086	3.709	4.38	4.152	5.133	4.02	3.77	4.82	4.797	4.56	4.043	4.39	4.195	4.605	5.023	5.42	3.838	3.693	4.562	4.016	4.656	4.22	9.59	3.83	4.156	3.86	4.49	4.492	4.24	3.637	3.69	4.176	3.299	3.89	3.547	3.895	4.582	4.254	3.898	3.938	3.584	4.19	4.195	5.77	3.674	4.777	4.78	4.934	4.33	4.887	3.53	6.523	4.74	4.426	3.812	4.914	4.285	3.955	3.766	5.523	4.17	5.04	4.19	4.496	4.81	3.846	3.547	4.36	3.812	3.553	4.016	4.29	4.676	5.004	5.01	3.994	3.982	4.164	4.016	3.924	4.574	4.523	4.008	4.473	3.812	4.234	4.426	4.113	4.18	6.707	4.586	3.605	4.008	5.965	4.2	4.44	6.684	4.72	4.03	3.998	4.598	4.125	4.367	3.969	4.492	3.611	4.258	5.133	5.31	5.707	4.992	4.203	5.04	3.596	3.941	5.145	4.78	3.773	3.773	5.01	4.086	4.094	3.541	4.555	4.113	3.783	5.07	4.258	4.035	3.965	4.062	3.975	6.26	5.414	3.865	4.152	3.736	4.25	3.742	4.48	4.934	4.812	4.938	6.5	4.117	4.94	4.156	4.332	4.684	4.39	3.771	4.156	3.89	4.113	3.848	4.9	6.02	3.855	4.773	4.074	4.62	4.81	5.004	3.713	4.87	4.664	4.566	4.363	4.418	5.695	3.855	3.385	4.19	3.72	4.74	3.506	5.164	4.133	4.02	4.04	6.48	4.63	3.787	4.082	4.59	4.56	5.34	3.635	4.586	4.203	3.523	3.73	4.824	4.137	4.258	4.555	3.959	4.42	4.207	3.834	3.727	5.707	3.957	4.918	3.93	6.055	4.49	9.59	4.72	5.1	4.055	4.418	4.176	3.906	4.117	4.824	4.816	4.402	5.473	4.49	4.883	3.605	4.484	4.504	4.035	4.043	3.89	4.17	4.67	5.4	4.906	3.93	4.062	4.5	4.027	4.215	4.848	4.242	4.297	4.62	4.5	4.934	4.047	5.414	6.25	3.902	5.08	4.234	4.24	4.125	3.756	3.586	3.684	3.732	4.79	3.682	4.453	4.055	4.65	5.53	6.125	3.938	4.742	5.2	4.91	3.842	3.947	3.89	3.45	5.688	4.113	4.105	4.37	3.775	5.004	5.625	4.945	4.91	3.95	3.822	4.082	3.947	4.777	3.926	4.516	3.941	3.992	3.596	4.523	4.41	4.57	3.959	3.795	4.312	5.227	3.68	4.586	4.1	3.924	4.984	6.66	3.992	4.43	4.098	4.96	4.22	3.37	3.707	3.604	4.2	6.02	3.992	3.871	4.76	3.732	4.27	4.12	4.527	4.83	4.867	4.28	4.402	4.066	4.38	4.19	4.73	4.14	4.562	4.32	4.75	4.2	4.883	5.55	4.0	4.117	3.74	4.355	3.754	4.05	3.785	3.826	5.76	3.955	3.975	5.277	4.44	3.719	5.06	4.777	3.709	4.242	5.58	4.465	4.13	4.297	4.855	4.586	3.684	5.027	3.475	4.195	4.04	4.082	3.715	3.98	4.086	5.35	5.9	3.77	4.02	4.254	4.203	4.51	3.793	4.934	3.844	3.844	4.01	4.082	4.21	3.656	3.97	4.797	4.08	4.58	4.016	5.24	7.848	4.777	5.65	6.492	4.035	6.062	4.523	4.15	3.68	4.594	5.793	5.46	5.36	4.258	4.293	3.932	4.68	3.957	6.14	4.543	3.889	4.426	5.598	5.32	3.91	4.18	4.312	4.742	3.658	4.49	4.242	4.363	5.11	4.96	5.03	4.457	3.822	4.16	4.516	4.152	4.24	3.613	3.766	4.29	4.598	4.777	4.016	3.793	3.98	3.998	3.922	4.49	4.34	3.605	4.312	3.723	4.082	3.72	4.277	3.959	4.492	4.152	4.074	5.227	4.355	3.701	4.066	4.734	4.16	4.23	4.527	4.83	4.312	4.895	3.877	5.12	4.285	4.14	3.73	3.85	4.285	4.402	3.291	5.31	3.707	3.742	3.697	3.855	6.64	4.73	5.734	3.947	4.3	4.984	3.73	3.635	5.707	4.152	4.01	3.56	3.875	4.016	4.332	3.992	3.936	4.53	4.01	4.664	3.941	3.795	5.31	4.957	3.787	3.947	4.11	3.816	4.25	4.242	3.93	4.418	4.523	5.246	4.2	4.37	3.412	3.918	3.955	4.402	3.9	4.05	4.777	4.094	4.062	4.52	4.605	3.947	4.32	4.36	3.928	6.26	4.055	3.941	4.07	4.03	4.27	4.37	6.984	4.492	3.795	5.402	5.055	3.713	4.12	3.775	4.055	4.055	3.953	5.605	4.38	4.7	4.2	5.0	3.795	4.5	3.746	4.7	4.234	3.643	4.36	4.684	3.93	3.969	3.955	3.63	3.596	4.582	4.277	4.56	4.34	5.496	3.553	3.643	4.98	4.543	3.89	3.904	3.938	4.117	6.14	4.96	3.854	3.855	4.156	4.008	4.727	4.742	5.29	4.61	4.76	3.758	3.906	4.504	4.83	4.13	6.18	4.258	4.16	4.016	5.17	4.75	4.016	3.814	3.861	6.066	4.62	4.36	5.0	4.81	4.02	4.15	3.586	3.852	5.164	5.24	4.047	4.547	5.38	4.13	4.207	4.152	6.145	4.016	4.54	3.969	3.775	3.824	3.842	4.348	3.713	4.863	3.783	5.066	3.787	4.223	3.898	4.586	4.145	6.125	4.08	3.686	4.24	4.42	5.203	6.074	3.73	4.016	5.137	4.92	3.795	3.746	4.883	3.908	5.43	5.04	4.574	3.951	3.996	4.24	3.727	4.492	3.957	4.61	4.17	3.746	3.402	5.133	3.9	5.336	3.693	4.062	4.2	4.336	3.652	5.234	5.31	4.086	4.39	3.95	4.918	4.332	4.36	4.312	3.451	3.86	4.023	4.05	3.605	4.55	3.945	3.922	3.713	4.316	4.336	4.21	4.164	4.348	4.117	3.652	4.28	4.934	3.814	4.94	4.96	4.45	4.875	3.83	4.477	4.156	3.855	3.924	4.914	3.682	4.188	3.932	3.777	4.543	5.336	3.723	4.01	4.863	3.83	4.004	3.72	3.518	4.12	4.652	6.48	4.12	3.658	4.633	5.34	4.426	3.99	4.93	4.938	4.633	3.67	4.66	4.457	4.117	4.797	4.22	4.125	4.39	3.355	3.967	4.336	3.691	4.254	3.715	4.87	4.55	4.133	3.635	4.473	3.98	4.754	5.918	4.15	4.164	4.477	4.008	5.043	4.215	5.785	4.527	3.584	4.125	4.17	5.97	4.293	4.94	3.938	3.674	4.83	4.19	5.496	4.25	4.76	4.824	4.117	4.047	4.414	4.047	5.49	4.53	4.383	4.152	3.66	4.293	3.932	4.008	4.082	3.713	3.893	4.188	3.807	4.086	3.586	3.922	4.67	4.258	4.094	4.383	4.633	4.08	3.729	4.418	3.627	4.008	4.254	4.21	3.91	4.883	3.717	4.477	5.246	4.113	4.19	3.975	4.992	5.598	4.367	3.758	5.004	3.766	4.523	4.05	6.19	3.639	4.26	4.48	4.62	3.766	4.36	4.164	4.914	3.996	4.67	5.066	4.56	4.043	4.2	4.06	4.324	5.266	4.617	4.02	5.297	3.773	5.242	4.16	3.84	5.707	4.43	3.969	4.145	5.473	5.105	4.08	3.766	4.918	4.562	3.738	6.105	3.818	4.38	3.53	4.266	3.828	3.713	6.434	7.684	4.09	4.477	4.277	4.02	4.81	3.697	4.664	4.35	4.21	5.21	3.988	4.492	5.266	4.75	3.855	3.531	3.727	4.53	6.438	4.348	4.906	6.25	6.02	4.96	6.28	3.797	4.8	4.16	4.277	4.555	6.14	4.38	4.516	4.402	3.873	3.766	4.81	4.43	3.896	4.05	4.086	5.965	4.312	4.207	3.682	4.1	4.39	4.125	3.9	4.414	4.016	3.621	3.77	5.098	4.965	3.973	4.105	3.676	4.008	3.904	4.625	3.947	3.512	6.258	3.77	3.611	3.89	4.48	6.707	5.12	4.426	4.297	3.861	4.43	3.682	4.527	4.508	4.086	4.35	4.125	4.32	4.797	5.008	4.12	3.834	4.76	5.33	4.47	4.98	4.62	4.43	4.625	4.938	3.86	5.883	4.24	4.81	5.094	3.756	4.477	4.86	4.38	3.959	5.883	4.58	3.99	3.947	5.34	4.63	5.918	3.857	3.918	4.234	3.645	3.713	4.258	3.605	4.3	4.957	4.16	4.805	4.508	4.598	4.01	3.572	4.45	3.932	4.45	4.07	4.19	4.062	4.195	4.188	4.37	3.875	3.807	4.254	5.742	3.92	4.582	3.957	5.57	4.11	4.305	3.832	4.63	4.516	3.566	3.957	4.652	5.996	4.473	3.926	4.523	4.23	4.746	4.15	4.2	4.582	3.842	3.947	4.6	3.893	4.63	3.604	4.223	4.35	5.395	4.598	3.922	4.87	3.857	4.57	4.332	4.207	5.883	5.277	5.07	3.805	4.56	4.195	4.418	4.92	3.775	3.322	4.125	4.15	5.7	3.596	3.674	4.11	4.305	3.889	4.137	4.062	3.83	4.086	4.137	4.777	4.37	3.32	3.777	3.783	3.566	3.541	4.074	4.293	3.932	4.15	3.885	4.785	4.055	3.799	3.816	3.998	4.12	3.76	5.152	5.42	4.324	4.2	5.04	3.83	4.01	4.754	3.865	5.227	3.742	5.27	4.742	3.855	4.047	3.973	4.11	4.516	7.848	6.258	4.94	6.066	4.203	3.732	5.125	5.812	3.58	4.02	4.688	4.44	4.19	3.846	5.863	4.36	5.965	3.727	4.3	4.133	4.48	3.572	3.656	3.969	4.76	3.932	4.043	4.023	3.957	3.938	4.04	3.83	3.957	3.568	4.047	4.945	4.695	3.844	5.055	4.746	3.832	3.844	4.668	6.28	4.254	4.05	4.19	4.5	4.062	4.18	4.36	3.924	4.223	3.477	4.13	4.004	4.504	4.156	4.19	5.32	3.826	3.916	3.842	4.074	3.926	4.168	3.873	4.305	3.635	4.746	3.559	4.062	5.2	4.38	4.67	5.797	4.176	3.816	4.164	4.82	5.06	5.07	3.867	5.273	4.125	4.23	4.12	3.924	3.975	4.605	4.336	3.998	3.93	7.6	4.625	4.2	4.12	3.66	4.24	3.828	4.55	4.76	3.908	4.773	3.6	4.777	4.062	5.29	4.086	5.266	4.195	4.633	5.336	3.627	3.93	5.086	4.492	5.227	3.77	5.31	4.117	4.676	4.105	3.895	4.39	6.684	5.07	3.572	4.17	4.934	3.793	5.414	3.576	4.7	3.998	3.67	3.941	5.062	3.791	5.543	4.562	4.203	3.76	3.727	4.266	4.906	3.916	3.922	5.883	4.49	3.727	4.15	4.156	5.098	3.605	5.297	5.523	3.22	4.42	4.125	4.76	4.777	4.547	3.936	3.969	4.914	3.764	3.86	4.426	4.76	4.816	4.082	4.984	5.414	3.553	4.504	3.871	6.258	4.223	4.566	3.879	3.658	3.984	4.285	3.918	4.81	3.918	3.504	4.406	4.76	4.777	4.234	4.367	4.742	3.68	4.72	3.98	3.885	3.916	4.676	5.723	4.67	3.852	4.31	3.898	3.844	4.7	5.68	3.912	6.24	6.145	4.293	4.16	5.1	4.62	6.28	4.598	4.664	4.4	4.062	3.412	4.223	4.207	4.746	4.05	3.93	3.863	3.943	4.082	6.66	4.2	5.76	4.105	5.04	3.828	3.75	3.855	4.34	4.34	3.91	3.5	3.848	4.625	4.777	3.684	5.45	4.066	3.902	4.195	4.082	4.242	4.234	4.05	4.027	4.67	3.717	3.682	4.94	4.35	3.928	3.74	4.156	3.895	4.04	3.77	5.004	6.35	3.852	3.652	5.03	5.848	4.977	3.844	4.027	4.45	4.84	4.19	4.12	3.908	3.969	3.795	4.047	4.6	4.516	4.105	4.504	4.008	4.027	5.9	3.643	4.305	6.06	3.861	4.777	4.934	4.695	3.963	3.922	4.4	4.152	4.156	4.863	3.951	4.777	4.03	3.742	5.97	4.84	3.998	3.924	4.168	3.611	3.867	4.36	4.164	4.188	4.504	4.57	4.08	5.414	4.63	5.234	3.982	4.24	3.703	4.168	4.914	4.406	4.082	3.549	4.88	4.695	4.477	4.36	4.645	6.14	4.64	3.734	4.855	4.22	4.12	4.277	4.574	4.5	3.545	4.75	4.56	4.63	3.69	4.508	6.684	4.96	5.1	3.658	3.988	4.137	3.809	3.605	5.07	3.94	4.656	4.2	4.332	4.934	3.924	3.678	3.613	4.76	4.086	4.676	4.41	4.35	3.896	4.254	3.775	4.086	4.016	4.117	4.56	4.062	4.125	3.934	4.348	4.082	4.61	3.627	4.94	5.027	5.008	3.643	4.98	5.45	4.504	4.46	4.312	3.77	4.242	3.912	4.008	4.855	3.828	4.19	3.682	4.91	3.998	3.982	3.906	4.38	3.902	4.652	5.098	4.566	5.62	3.701	3.912	3.857	3.975	4.39	4.94	5.016	3.947	5.2	4.18	4.508	4.152	3.787	3.918	4.402	4.188	3.736	3.682	3.773	3.855	4.395	3.984	4.74	4.402	4.492	3.621	4.09	4.457	4.44	3.557	3.959	4.336	3.955	4.223	5.062	4.4	4.31	3.662	4.34	4.402	5.965	4.195	4.02	4.457	3.748	3.627	3.941	4.25	5.48	5.91	4.883	5.473	3.477	4.23	4.16	3.6	4.195	6.242	5.246	4.62	3.717	3.932	3.969	4.934	4.62	3.979	3.785	4.906	4.53	5.48	4.418	4.34	5.086	4.49	4.07	3.924	3.846	4.336	4.555	4.934	4.48	3.941	4.38	4.02	3.291	5.785	3.799	3.611	3.611	4.09	4.81	3.947	4.2	4.02	4.19	5.863	4.492	4.867	5.07	3.816	4.12	4.67	4.19	4.04	5.07	4.36	4.023	3.912	4.266	4.7	3.957	5.28	5.098	4.36	4.67	4.277	4.11	4.285	4.25	4.08	3.727	4.63	4.34	4.777	4.76	3.922	5.277	4.207	4.27	4.67	4.008	4.047	3.916	5.07	5.684	3.742	4.664	3.84	3.871	4.168	3.795	4.562	3.99	5.062	5.496	4.67	3.553	4.63	4.207	4.055	4.332	6.28	5.66	4.22	5.33	4.418	3.922	3.69	4.117	3.883	4.05	3.664	3.963	3.188	4.65	3.791	3.473	4.19	5.402	3.91	4.223	4.125	4.113	3.76	5.42	5.227	3.889	4.906	4.316	4.67	4.086	4.86	5.43	4.496	4.008	3.998	5.258	5.297	3.824	4.86	5.426	5.44	5.14	4.457	5.105	3.97	4.617	3.709	3.355	3.5	4.04	4.027	4.188	3.412	3.459	4.49	4.36	3.412	4.05	5.227	4.508	4.316	3.652	3.818	3.904	3.652	3.879	3.709	4.168	3.586	3.596	3.777	3.95	3.787	4.09	3.904	4.598	3.412	3.95	3.873	3.873	5.273	3.975	4.754	4.07	3.545	5.0	4.117	4.55	4.35	3.69	4.215	4.19	4.67	4.855	5.277	4.914	4.016	4.566	3.709	3.793	7.14	4.742	4.223	4.633	4.586	4.457	3.992	4.855	4.395	3.895	3.94	4.176	5.03	4.094	3.996	4.477	3.844	4.62	4.92	4.918	4.754	5.06	3.982	3.973	3.87	3.982	4.63	4.17	3.984	3.822	4.477	4.387	4.305	4.516	3.992	5.023	4.207	4.57	4.426	4.17	3.992	4.06	3.402	6.434	4.184	4.336	3.94	4.316	6.707	3.922	3.867	4.812	4.86	3.709	4.785	4.125	6.28	4.21	3.58	4.504	4.207	4.83	4.504	3.99	4.074	4.01	4.945	3.818	4.797	4.98	3.984	4.49	4.492	5.2	4.125	4.094	5.336	3.984	3.959	4.105	3.86	3.596	4.043	3.854	4.23	3.938	4.5	3.441	4.113	5.39	4.74	4.13	4.62	3.303	5.57	3.848	5.168	3.932	5.08	5.2	4.76	4.883	3.953	4.12	4.68	3.898	3.697	4.336	4.17	4.38	5.027	3.783	3.69	4.71	5.07	5.21	5.086	5.375	4.63	3.896	4.14	3.37	4.01	3.707	4.69	3.299	4.02	3.922	5.734	4.945	5.203	4.48	4.055	4.027	4.34	3.875	4.004	3.941	3.861	3.67	4.152	5.492	4.227	4.164	4.027	3.828	3.77	4.734	4.05	4.906	5.97	3.957	4.137	4.87	3.95	3.865	4.133	4.168	5.746	4.08	4.08	3.723	4.156	9.59	5.77	4.24	5.31	4.15	5.414	3.707	3.932	3.809	4.176	5.254	4.34	3.643	3.932	5.785	4.38	5.9	3.807	5.375	4.15	4.125	6.074	4.047	3.908	4.15	4.34	5.65	4.066	3.727	6.14	4.156	3.758	6.25	5.133	4.645	4.465	3.732	3.984	4.2	4.812	4.05	3.916	4.28	4.36	3.412	4.746	3.701	3.734	4.203	3.502	4.176	3.646	4.355	4.43	5.246	5.28	3.955	3.766	4.355	5.91	3.758	4.188	4.047	3.854	5.707	4.543	4.57	4.727	4.004	4.06	4.45	3.742	4.29	4.996	4.117	3.912	4.336	3.955	5.66	3.723	4.15	4.043	4.42	4.8	4.793	3.795	4.758	4.305	3.842	5.414	4.305	3.867	4.527	3.76	6.246	3.637	3.814	3.895	4.05	4.664	4.863	4.754	3.822	4.01	4.734	3.713	4.05	4.883	4.41	4.215	3.508	4.355	4.125	3.834	4.7	4.883	3.549	4.195	5.543	4.527	5.266	4.055	3.807	4.2	5.12	4.938	4.55	4.324	4.508	4.156	3.922	3.854	5.426	4.223	4.363	3.922	4.234	4.44	4.33	4.105	3.684	4.19	3.86	4.227	4.04	4.53	4.203	4.695	3.508	4.02	4.297	3.963	4.426	4.258	4.24	3.758	4.242	4.992	3.947	4.145	3.742	3.795	4.742	4.39	4.945	3.557	4.504	3.984	3.928	4.2	4.83	3.773	3.867	5.07	5.07	3.512	4.527	3.523	5.168	3.924	3.816	5.44	5.65	3.63	4.23	4.156	5.234	4.496	4.055	4.113	4.164	3.89	3.861	4.17	3.973	6.145	4.562	4.31	5.29	3.559	6.26	5.145	3.658	4.273	4.164	4.234	4.42	3.742	4.2	3.785	4.08	5.35	3.68	4.63	4.664	3.85	4.62	4.016	3.799	5.336	3.908	4.152	3.816	4.96	3.766	4.87	4.266	4.34	4.145	4.68	3.896	4.06	3.664	3.676	4.883	4.76	3.984	4.09	3.783	3.932	3.68	5.227	3.77	4.688	3.936	3.918	4.504	3.787	3.777	4.82	4.71	5.715	3.814	4.945	4.25	3.812	5.246	3.922	3.84	3.37	6.24	6.707	7.6	4.2	3.637	5.164	3.928	5.395	4.273	4.742	3.975	4.883	4.234	4.977	4.344	4.305	4.906	5.91	4.195	3.72	5.38	5.477	4.668	3.959	4.777	4.92	4.75	4.08	3.746	3.441	4.69	3.873	3.732	4.297	3.88	3.932	5.062	4.164	4.62	3.625	3.875	3.984	4.305	4.043	4.094	3.75	4.645	4.457	3.592	4.188	3.746	3.682	4.508	4.594	3.75	5.336	5.29	6.125	3.63	4.32	4.055	4.34	4.36	4.492	4.293	3.691	4.402	3.709	4.76	4.945	3.918	3.816	3.715	5.08	3.867	3.639	4.004	3.924	4.42	3.701	4.223	5.336	4.027	5.543	4.59	4.188	4.492	4.01	4.76	3.785	5.23	4.15	4.2	4.18	4.082	4.027	5.066	4.22	4.848	4.086	4.617	3.68	4.32	4.87	5.027	5.004	4.586	4.266	4.215	4.305	4.055	4.223	3.611	4.594	4.14	4.23	4.71	3.951	4.176	3.842	6.06	4.28	3.521	4.234	4.01	4.74	4.414	4.04	4.945	5.137	4.418	4.777	4.184	4.027	4.977	5.336	4.223	3.912	5.426	4.305	4.477	4.523	3.89	5.0	4.016	5.52	3.67	4.49	3.895	4.89	5.027	4.09	4.23	4.2	5.234	4.05	4.27	5.543	4.258	3.957	3.707	4.145	3.992	4.195	4.24	4.883	4.62	4.293	4.598	6.66	4.824	4.14	3.982	4.297	4.48	4.6	4.336	4.2	3.896	3.723	3.697	5.11	4.938	3.93	4.113	4.914	5.28	3.738	4.582	3.816	4.34	4.52	4.285	4.996	4.61	4.035	4.508	4.5	4.03	3.541	4.94	3.846	4.273	4.984	3.53	3.402	6.242	3.756	4.11	3.727	5.28	4.566	4.336	3.977	4.367	3.984	3.746	3.854	4.164	3.867	4.465	4.94	3.924	3.982	3.984	3.99	4.504	4.336	3.84	3.895	3.867	3.754	3.89	3.717	3.904	5.12	4.035	4.49	4.273	4.04	3.938	4.12	3.943	4.15	5.43	4.027	4.33	4.08	3.828	3.818	4.25	6.06	5.44	4.168	4.117	4.2	4.39	4.37	4.5	4.496	3.799	3.771	4.2	4.027	3.75	4.156	4.035	4.07	4.12	5.07	3.787	4.934	3.82	3.947	4.508	4.125	3.906	4.18	3.947	5.152	6.492	4.566	5.598	4.82	3.918	4.754	3.799	5.38	5.297	4.01	4.18	5.812	4.465	4.11	4.082	3.887	6.074	3.639	4.965	4.207	4.36	4.594	4.008	4.355	3.799	5.29	3.902	4.492	4.5	3.787	4.44	4.508	4.59	3.69	4.555	3.84	5.06	4.484	4.75	3.816	4.242	4.566	4.64	4.36	4.953	3.918	4.195	3.643	4.156	4.63	4.117	3.531	3.924	4.414	4.01	3.48	3.941	4.75	3.84	3.742	4.76	4.023	4.688	4.848	4.76	4.258	3.871	3.844	3.652	4.117	3.523	4.285	5.277	4.086	3.924	3.857	5.695	5.11	4.184	4.19	4.36	4.344	4.72	4.152	3.893	4.53	4.32	4.984	3.299	4.19	4.562	3.924	4.395	3.605	4.047	3.756	4.492	4.035	4.938	4.027	4.41	4.06	5.785	5.336	3.77	4.996	3.959	3.783	3.652	3.758	4.406	3.998	4.24	4.914	3.44	3.766	4.043	4.977	3.414	3.883	3.941	3.895	3.969	5.027	3.635	4.05	4.523	4.6	4.67	4.023	3.992	4.406	5.797	4.867	5.414	6.004	4.117	4.195	4.67	4.133	4.08	6.24	3.58	4.14	4.84	4.57	3.72	3.994	4.41	3.99	4.566	3.889	3.889	3.83	3.94	5.05	3.783	6.066	3.963	5.32	4.96	4.367	3.291	4.035	4.75	4.13	4.21	3.955	4.324	3.773	4.48	4.223	4.582	4.348	3.732	3.37	5.027	4.133	5.043	3.92	3.855	5.477	4.67	4.223	4.168	3.92	4.977	3.355	4.367	3.398	4.496	3.754	3.875	5.043	3.727	4.363	5.137	5.004	3.713	4.254	4.984	4.527	3.934	4.883	4.367	5.76	4.36	3.895	3.53	3.912	5.227	4.223	3.793	4.656	4.63	4.625	3.84	4.367	4.285	4.22	5.06	3.928	5.277	4.13	3.682	4.26	3.322	4.75	4.152	3.998	4.37	4.594	5.277	4.426	3.996	3.867	3.387	4.5	5.043	3.812	4.47	5.52	4.582	3.656	4.008	4.07	3.902	3.746	4.082	4.305	4.297	3.605	4.78	4.176	7.5	4.242	4.363	4.496	3.639	4.137	5.645	3.854	4.195	3.762	4.094	5.77	4.83	3.48	5.11	3.799	4.883	5.254	4.934	4.883	4.047	4.78	3.936	3.715	4.04	4.7	3.938	3.76	4.105	4.355	4.21	4.82	4.355	5.27	4.066	4.332	5.03	3.834	4.555	5.426	3.967	4.223	4.67	3.553	3.975	4.668	3.752	3.816	4.727	4.91	4.066	4.49	3.605	3.834	4.02	3.984	3.734	5.547	6.55	3.684	5.38	3.621	4.5	4.418	6.86	3.754	4.81	3.822	3.553	4.25	3.623	4.55	3.861	4.02	4.12	5.055	4.336	5.76	4.074	4.234	5.29	3.553	4.28	5.62	3.463	5.168	3.703	4.785	4.02	4.86	3.727	4.24	4.316	4.14	4.027	3.766	3.684	3.844	4.082	4.906	4.754	4.633	3.72	4.5	4.105	4.234	5.39	4.68	4.625	3.938	4.367	4.465	4.883	3.812	3.658	3.639	4.652	4.17	4.215	3.645	4.938	4.668	4.05	5.883	3.906	4.047	3.857	3.799	4.453	3.771	3.69	4.1	4.02	3.62	3.912	3.766	4.49	3.775	4.266	3.84	4.43	4.297	5.32	3.938	4.91	4.535	4.465	4.367	4.133	4.297	4.285	4.168	3.947	4.72	5.266	4.492	5.965	4.676	4.0	3.938	4.043	4.594	4.906	4.367	4.72	4.31	3.91	3.521	3.701	4.35	4.207	5.39	5.86	4.47	5.523	3.89	3.818	4.324	4.113	9.59	4.617	4.43	3.912	3.693	4.625	4.688	3.871	4.215	3.898	3.627	4.215	4.914	4.027	4.57	3.92	3.322	4.14	4.75	3.902	4.51	4.418	3.676	3.98	4.24	5.008	4.21	3.955	4.297	3.656	4.242	5.11	3.904	4.46	4.254	4.062	5.035	3.857	3.807	3.861	4.723	5.375	5.164	3.775	3.46	3.752	5.65	3.363	3.748	3.754	4.867	3.871	4.355	4.22	4.11	4.96	3.941	3.947	4.082	4.41	3.773	3.895	3.842	3.756	3.791	3.506	4.285	4.66	4.234	3.92	3.898	4.72	4.02	3.795	5.23	3.916	3.959	4.945	4.22	4.508	4.652	5.34	5.477	4.516	4.28	3.938	4.2	4.17	3.816	4.266	3.797	3.93	3.906	5.31	4.58	4.676	4.254	3.828	4.11	4.25	4.047	3.787	4.1	4.83	5.133	3.793	3.846	4.76	4.184	4.793	4.582	4.066	6.48	4.38	3.85	3.867	4.34	5.445	3.53	3.76	3.773	3.904	4.36	3.957	5.21	3.941	5.645	5.785	4.125	4.22	4.273	4.137	3.854	3.514	3.656	4.08	3.875	3.975	4.04	4.055	5.336	6.074	3.904	4.2	4.305	4.426	3.854	4.242	3.846	5.746	4.477	4.56	3.746	4.664	4.96	4.977	4.2	3.902	5.402	4.367	4.36	3.893	5.055	4.02	4.395	3.377	4.312	3.633	3.643	4.5	5.227	4.258	3.906	3.66	3.799	5.23	3.545	4.6	4.625	4.47	4.207	4.58	5.01	3.828	3.85	6.984	5.08	3.604	3.664	4.945	3.32	4.76	3.812	3.916	3.547	6.66	4.53	4.875	5.266	4.055	5.28	3.906	4.17	4.117	3.957	3.69	4.332	4.715	4.117	4.875	5.17	4.44	4.207	4.035	4.527	4.14	4.023	5.86	4.125	4.49	3.893	3.936	4.547	5.33	3.664	4.72	4.305	3.887	4.19	4.38	5.707	4.824	5.86	3.938	4.047	4.465	3.58	4.836	4.027	3.871	4.3	4.355	3.879	3.625	4.785	3.584	4.203	4.883	4.68	4.53	4.215	3.89	3.783	4.793	4.35	4.13	3.387	3.77	4.16	3.928	3.951	4.36	3.814	3.75	4.98	4.7	5.16	4.562	4.297	3.62	3.957	3.303	5.38	4.7	4.03	4.426	4.297	3.92	5.23	4.285	3.895	4.156	4.19	4.203	4.996	4.008	3.57	4.367	3.713	5.027	4.465	5.21	3.75	3.451	4.1	4.336	5.094	3.44	5.098	4.914	4.293	4.016	4.848	9.68	3.66	4.336	4.492	3.918	4.734	4.582	4.3	4.62	4.15	4.13	4.312	3.783	4.305	4.64	5.168	4.125	4.504	4.62	4.113	3.99	4.957	3.658	4.992	4.67	3.918	5.527	6.18	5.44	4.977	3.994	3.477	3.955	4.727	4.41	4.35	4.082	4.76	5.44	5.605	4.87	4.45	3.656	4.305	5.35	3.742	4.15	3.732	5.35	3.598	4.285	5.734	4.395	4.12	4.285	4.492	4.824	4.848	5.133	4.33	4.176	5.2	3.518	4.246	4.582	5.125	4.28	5.426	3.848	3.922	3.652	5.266	3.932	4.863	4.438	3.62	5.35	4.938	4.008	4.324	3.584	4.504	4.57	4.51	3.947	4.258	5.016	4.996	4.94	4.074	4.63	9.68	5.098	4.383	3.697	3.916	3.605	4.117	4.06	4.664	4.5	4.34	3.967	3.89	4.48	4.43	3.477	5.293	3.775	4.57	4.113	4.406	5.1	4.297	4.227	3.709	4.69	5.297	4.383	4.523	5.242	4.418	3.85	4.527	5.598	6.055	5.14	3.46	6.5	4.56	4.42	3.68	4.055	5.605	4.01	4.047	5.742	4.223	3.906	4.168	3.355	5.03	5.145	4.52	4.137	5.027	4.13	4.312	4.055	4.477	3.846	4.043	4.2	4.215	4.027	4.71	4.023	3.977	4.32	4.41	4.234	4.03	3.895	5.1	3.969	5.06	3.824	4.055	3.822	4.027	4.67	3.234	4.336	3.715	5.44	3.586	3.613	3.873	3.867	4.53	5.12	3.65	3.799	5.23	4.43	3.533	4.223	3.885	4.027	4.3	4.188	3.795	3.793	4.33	4.047	3.727	4.11	4.195	4.2	4.113	3.846	3.877	4.883	3.771	4.62	4.125	5.2	4.848	4.207	4.15	4.05	3.889	3.924	4.184	3.967	3.697	4.754	5.145	4.348	3.746	4.02	4.137	4.23	3.857	4.57	4.57	3.902	5.11	4.63	5.496	3.703	5.027	4.07	4.26	7.6	3.88	4.625	3.92	3.926	4.07	3.613	4.63	3.947	4.87	5.004	4.203	3.826	3.982	4.125	5.52	4.777	3.299	4.08	4.34	3.547	4.113	5.105	4.37	4.906	4.68	3.549	3.566	4.285	3.918	6.55	4.39	4.03	3.512	4.055	3.777	3.797	3.904	3.945	4.68	3.553	3.78	4.414	3.826	4.02	4.13	4.38	4.22	4.906	4.168	3.902	5.527	3.95	4.246	3.861	4.22	4.52	3.566	6.09	4.72	4.156	4.01	3.918	3.523	7.14	4.03	4.168	4.07	4.477	4.9	4.76	4.355	3.875	4.81	3.934	6.19	3.984	3.559	4.54	4.46	4.914	4.504	4.7	4.7	3.799	4.535	4.87	6.227	5.914	4.383	3.713	4.02	4.492	3.822	3.922	4.754	3.957	4.086	4.137	4.24	4.47	3.652	4.02	4.508	5.086	3.477	3.826	4.777	3.89	4.07	3.62	5.598	6.19	3.73	4.508	3.727	3.857	4.098	3.906	3.867	4.082	4.03	3.78	4.11	3.87	3.867	3.975	4.02	3.9	4.242	4.023	4.305	3.941	4.207	4.26	5.57	4.457	3.969	3.928	5.605	4.082	3.957	4.11	3.818	3.59	4.207	4.29	3.68	4.883	4.363	3.777	4.086	3.973	5.33	4.496	4.625	4.883	4.13	4.04	5.598	3.793	4.3	4.22	4.5	5.055	5.543	3.842	4.23	4.598	4.56	4.38	5.793	4.12	4.332	3.66	4.52	3.965	4.7	4.906	4.406	3.86	3.611	4.523	4.44	4.312	4.035	4.03	4.74	3.893	3.633	4.023	4.25	3.732	3.943	3.713	3.691	3.775	3.955	4.312	4.742	4.74	4.402	4.723	3.62	4.31	5.066	3.969	4.055	4.223	4.92	4.105	3.809	3.959	4.04	4.133	3.957	4.652	3.838	4.207	4.76	3.871	4.094	4.81	4.406	3.682	4.24	4.492	3.89	5.965	5.156	3.475	4.09	3.555	3.713	4.883	3.709	4.63	4.117	4.79	4.09	4.355	3.967	4.066	4.18	5.07	4.023	3.48	3.916	5.39	3.734	5.043	3.77	4.387	4.57	4.996	4.82	4.043	4.035	4.527	4.11	3.965	4.02	4.605	3.676	3.791	3.99	6.14	4.402	5.08	4.258	3.99	5.1	4.82	4.04	4.57	4.742	4.027	4.242	6.223	4.62	5.32	4.188	4.37	3.576	3.756	5.254	5.707	3.959	3.818	3.904	3.793	3.846	5.48	3.912	4.492	3.6	3.611	5.055	4.152	3.95	4.773	3.959	4.48	3.945	4.06	5.086	3.566	6.223	4.76	3.945	4.5	4.062	3.611	5.08	4.258	3.797	3.555	4.68	4.785	4.133	3.793	4.414	4.2	4.36	4.223	4.176	4.184	4.652	4.527	4.5	3.65	3.93	4.797	4.164	4.23	3.848	4.734	4.68	4.477	4.62	4.66	3.805	4.62	3.822	4.348	3.965	4.152	4.023	4.598	3.756	4.81	5.336	4.41	4.977	4.164	3.957	3.799	3.402	4.35	4.355	3.557	4.457	4.86	4.027	4.305	4.7	3.854	4.156	4.81	4.5	3.475	3.523	4.49	4.176	3.717	3.816	4.41	4.91	4.92	5.402	4.117	4.555	3.709	3.658	3.918	3.906	4.047	5.234	3.77	4.156	4.383	4.28	4.86	3.752	4.38	4.43	3.936	4.777	3.676	4.234	4.086	5.06	5.1	4.19	3.816	3.857	4.348	5.34	4.03	4.87	3.629	3.99	3.922	3.557	3.832	4.426	3.707	5.07	4.2	3.598	4.723	4.625	4.38	3.639	5.598	5.793	3.89	4.04	4.125	4.01	4.49	3.932	5.145	3.95	4.29	4.39	4.43	4.023	3.844	4.418	4.465	4.688	5.473	4.168	4.355	4.09	4.258	3.932	4.43	3.89	4.06	3.95	4.215	4.633	3.969	5.027	4.785	4.688	4.215	4.332	3.855	4.934	4.527	4.7	5.234	4.516	3.838	4.08	3.98	3.934	4.02	4.402	3.842	4.4	4.133	4.617	4.137	4.156	3.895	4.027	4.117	4.54	4.105	4.484	3.99	4.223	3.715	4.727	5.715	4.55	6.707	4.082	4.254	5.28	4.03	4.426	4.51	3.994	4.176	4.883	4.33	3.658	4.633	4.215	4.023	3.938	3.398	4.035	4.516	4.98	3.795	3.957	5.4	3.797	4.477	3.816	4.2	3.586	3.727	3.959	4.19	4.67	4.33	3.975	4.234	3.775	4.934	4.21	3.795	4.28	3.975	4.492	3.844	3.863	4.523	3.727	4.67	5.133	4.082	3.717	4.52	4.848	3.943	4.74	3.938	3.773	3.902	5.62	4.254	4.945	4.266	4.24	3.918	4.598	4.098	4.152	3.832	3.723	4.426	4.13	3.785	5.227	4.28	4.62	4.617	4.17	3.838	4.68	3.947	4.383	4.01	3.627	4.05	3.955	4.086	4.137	3.906	3.918	4.008	4.188	5.297	3.969	4.008	4.227	4.156	3.709	3.863	4.15	4.19	4.87	4.41	4.02	3.684	3.818	6.18	4.965	5.66	4.324	6.14	3.639	5.883	4.51	4.113	4.086	4.035	3.822	4.2	4.004	3.854	4.383	4.566	3.643	4.457	6.15	6.434	3.752	4.06	3.717	5.07	3.834	4.2	4.688	3.684	3.95	3.75	3.477	4.24	3.834	3.977	4.84	4.19	4.125	3.758	4.54	3.857	4.23	4.477	4.105	3.85	3.97	4.387	3.916	4.977	3.875	5.414	4.53	3.928	4.125	4.17	4.254	3.773	3.746	4.223	4.086	4.418	5.336	4.043	4.08	4.875	4.285	5.094	4.508	4.508	4.55	3.773	4.15	3.893	4.227	3.818	6.2	4.207	5.164	4.22	4.36	4.64	5.168	4.566	3.652	3.512	3.477	4.31	4.414	4.51	4.176	3.701	3.518	3.414	4.45	4.797	4.883	5.06	3.95	3.926	3.893	6.5	4.484	4.28	3.912	4.07	4.258	4.664	3.672	4.21	4.664	3.96	4.598	7.824	4.273	4.195	4.51	4.918	4.477	4.727	6.492	4.945	5.707	4.47	4.67	4.055	3.85	4.113	4.277	3.664	3.969	4.168	5.055	3.83	3.885	3.502	3.922	4.004	3.965	4.17	4.242	4.11	4.742	4.13	4.723	3.924	3.504	5.105	4.184	4.875	3.904	4.61	4.03	4.19	3.596	4.523	3.957	4.367	4.96	4.72	3.56	4.184	5.086	4.816	5.055	4.297	4.996	4.234	3.623	3.566	4.56	3.521	4.945	4.508	4.402	4.035	4.44	3.555	4.812	3.92	4.055	3.857	4.188	3.46	6.066	4.332	4.33	4.47	4.555	3.783	4.457	3.598	4.383	4.453	4.08	4.242	4.25	4.234	4.516	4.047	4.516	4.72	4.76	3.773	4.16	5.734	4.13	4.72	5.258	4.047	5.062	4.363	3.45	4.664	3.941	3.887	4.008	3.766	3.59	4.38	4.92	5.004	5.277	4.492	4.31	4.492	4.957	7.05	4.81	3.857	3.86	4.934	3.84	4.426	3.557	3.885	3.918	3.785	4.87	4.664	4.805	3.994	3.912	4.03	5.266	5.062	3.703	3.861	3.857	4.8	3.643	4.027	4.156	4.867	5.2	4.426	4.156	4.734	5.062	4.98	4.746	4.16	3.234	4.86	4.086	3.91	4.52	5.62	3.727	5.543	4.195	3.785	3.998	4.56	4.777	3.832	3.658	3.947	3.686	4.508	4.027	4.62	4.312	4.023	4.105	5.27	4.945	5.598	5.04	4.105	4.508	3.92	4.38	3.922	3.967	3.854	4.05	3.809	3.97	3.775	4.047	4.87	3.752	3.906	4.316	3.588	4.277	4.684	4.02	4.426	3.662	5.227	5.28	4.215	3.75	4.91	4.27	4.555	3.723	3.947	3.795	4.016	4.938	3.875	4.105	5.2	3.707	4.406	5.402	3.531	4.055	4.52	4.742	3.918	5.28	4.07	4.066	4.266	4.08	3.682	3.662	3.592	3.758	4.29	4.035	4.64	4.51	4.047	3.857	4.164	3.93	4.52	4.125	3.85	3.76	4.21	4.223	4.61	4.3	4.188	3.814	4.246	3.986	4.105	4.035	3.898	4.656	3.855	4.65	4.92	4.164	4.223	4.9	3.861	4.58	4.047	3.77	4.137	4.21	3.875	3.93	4.227	3.834	3.402	4.71	4.504	4.11	3.865	6.258	6.06	6.06	4.805	3.912	4.242	3.826	4.08	3.613	3.889	4.285	4.13	5.285	4.22	4.61	3.922	4.34	4.152	3.68	4.055	4.457	4.137	4.86	4.438	4.06	4.207	4.17	4.11	4.473	3.91	4.312	4.23	3.908	4.145	4.15	5.86	4.26	3.62	4.13	4.676	4.027	4.152	4.637	4.777	4.523	3.805	4.02	4.055	4.17	4.19	4.2	4.008	3.719	3.84	4.035	4.777	3.898	4.2	4.742	3.957	5.91	3.549	4.36	4.848	3.922	3.84	3.951	4.152	4.086	4.742	3.672	4.242	4.086	3.947	5.44	4.395	4.082	5.438	5.027	5.062	4.2	4.812	5.605	3.777	5.156	4.68	4.336	3.682	4.492	3.984	3.941	4.61	4.3	3.984	3.918	4.5	4.61	4.906	4.137	4.344	5.785	4.047	3.672	3.758	4.152	3.727	5.65	4.977	4.156	4.31	4.15	3.799	4.76	4.57	4.016	3.922	4.88	4.75	3.748	4.29	5.11	3.787	4.113	4.676	4.23	4.734	4.11	3.871	4.14	5.293	4.38	4.234	5.42	3.857	3.941	4.934	5.336	4.605	4.992	4.25	4.71	4.746	4.027	4.96	4.406	4.117	4.688	3.855	5.06	4.996	3.998	4.13	4.19	4.26	5.1	3.75	4.13	3.736	4.727	3.787	3.576	3.893	3.914	3.713	4.43	5.17	3.773	3.992	4.16	4.062	4.35	6.258	5.477	3.932	3.826	3.635	4.67	3.896	3.658	5.0	4.117	4.34	4.04	3.621	4.113	4.617	4.36	5.734	4.125	4.004	4.69	3.188	5.336	5.027	4.664	3.99	4.52	4.094	3.605	4.242	4.945	4.133	4.746	3.855	5.023	3.92	3.926	5.29	4.312	3.885	4.082	3.94	5.605	3.95	4.082	5.445	4.113	4.082	4.57	3.938	5.62	3.701	4.656	3.967	5.605	4.312	4.03	3.975	4.32	4.176	4.367	5.715	3.998	4.01	3.56	4.8	3.902	5.1	3.941	4.594	4.46	4.848	3.963	5.605	3.941	3.941	3.672	3.887	5.12	3.785	3.584	4.414	4.156	4.23	4.81	3.814	3.785	4.67	4.55	5.098	4.426	3.98	3.732	3.861	4.02	4.062	6.055	4.16	5.293	3.645	5.11	3.947	3.174	3.656	5.734	3.713	3.932	4.555	4.758	3.908	4.273	4.22	4.887	4.043	5.297	3.783	3.596	5.203	5.23	4.215	4.297	4.617	3.771	5.7	4.555	4.207	5.543	4.418	5.547	3.912	3.691	4.477	4.65	4.074	4.125	3.996	4.633	3.898	4.777	4.176	4.8	4.785	4.13	3.86	3.896	4.98	5.36	5.45	3.844	3.658	3.912	3.918	3.916	5.23	6.02	4.508	4.227	5.008	4.457	3.924	5.336	5.277	4.523	3.861	4.086	4.35	3.643	4.113	3.861	3.742	4.027	3.848	4.76	4.152	4.215	3.787	4.887	4.297	3.322	4.34	4.117	4.754	4.348	4.492	4.176	4.047	5.848	4.285	4.16	4.36	4.316	4.742	3.973	4.63	4.367	5.863	3.842	3.787	4.72	5.883	4.883	5.293	6.066	4.52	4.008	5.12	3.947	4.035	3.885	3.797	4.8	4.2	5.277	4.887	5.523	4.086	4.31	3.992	4.48	4.367	4.17	3.98	4.047	3.68	5.12	4.016	4.1	4.855	5.438	3.709	4.68	4.168	4.883	3.816	4.117	4.75	4.676	4.164	4.61	4.566	4.145	4.67	3.523	4.08	4.04	3.918	4.066	4.285	4.195	4.45	5.145	4.38	4.617	5.52	6.305	4.035	6.258	4.273	3.826	4.06	3.834	3.844	4.742	4.63	4.098	4.074	4.355	3.9	4.215	4.6	4.047	3.91	4.113	3.775	4.418	3.918	3.959	3.756	3.92	5.77	3.791	3.717	4.496	4.02	3.828	4.484	4.57	4.21	4.82	4.348	4.867	4.934	4.62	4.285	4.61	4.945	5.645	3.932	4.38	5.023	4.066	4.56	5.254	4.27	3.957	4.723	3.75	4.348	4.605	4.152	3.854	4.07	4.027	4.273	4.023	4.207	3.68	4.56	4.24	3.932	4.76	3.771	4.21	5.07	3.674	4.555	4.562	3.943	4.426	3.947	3.947	4.56	5.57	4.062	5.695	4.19	4.176	4.785	4.46	3.912	3.6	4.62	4.184	5.492	5.438	3.918	4.117	4.293	4.3	3.727	3.89	4.234	4.684	4.15	3.643	4.582	5.883	4.426	3.717	5.066	4.52	4.06	3.973	4.043	3.783	5.156	5.094	5.316	3.756	6.004	3.676	3.906	4.566	5.12	4.113	3.762	3.852	4.36	4.242	5.31	4.508	3.871	5.055	3.941	4.906	4.84	6.684	4.285	5.14	4.72	4.18	4.43	3.871	4.19	4.18	4.69	5.996	4.387	4.31	4.21	3.957	5.77	4.137	4.48	3.773	5.273	4.406	4.18	4.164	4.13	4.24	3.771	4.363	4.523	3.912	3.871	4.645	5.28	3.879	5.027	4.04	4.31	3.44	5.715	3.918	3.723	4.156	3.812	3.818	4.36	4.477	3.541	3.86	3.44	3.816	4.656	3.982	4.508	3.63	4.3	4.938	3.807	3.623	6.574	4.19	4.51	4.227	4.03	3.979	4.426	3.818	4.117	3.83	5.695	4.277	3.967	6.074	3.832	4.887	4.023	4.81	3.873	4.48	4.176	3.975	3.762	3.998	5.49	4.2	6.66	3.9	4.72	4.066	4.17	3.746	3.771	3.834	4.82	3.752	5.414	3.969	4.87	4.824	4.816	5.12	4.53	4.105	3.826	4.035	4.113	3.826	4.348	4.81	5.36	4.734	5.746	4.746	4.277	3.922	5.062	3.752	3.734	3.941	3.74	3.969	4.324	4.31	3.975	5.03	4.96	3.68	4.652	3.783	5.625	4.742	3.938	5.746	4.047	4.617	4.52	5.58	3.697	3.871	4.51	4.18	4.17	4.223	3.783	4.684	4.383	3.887	5.48	4.594	4.18	4.137	3.475	4.016	3.822	4.6	3.63	4.62	3.955	3.996	4.125	4.28	4.164	5.883	4.363	4.27	4.094	4.17	4.56	3.93	3.84	4.2	4.906	3.889	4.57	4.984	4.633	4.156	4.56	4.797	5.164	4.316	4.098	5.86	3.918	6.09	5.973	9.59	5.402	3.63	3.844	5.06	5.1	4.227	3.795	4.117	4.66	5.12	3.867	4.36	3.945	3.83	4.35	3.959	3.871	3.756	5.137	5.297	5.1	4.047	3.797	3.709	3.93	5.797	4.945	4.07	3.834	4.43	4.91	4.344	3.928	3.973	5.152	4.395	4.633	3.785	4.62	4.67	4.184	6.29	5.066	3.873	3.773	4.324	5.23	3.701	4.49	4.96	5.547	3.957	5.4	4.797	4.473	6.492	4.016	4.02	3.9	4.156	4.355	4.24	4.92	4.62	4.195	5.527	5.23	3.955	5.414	5.277	4.137	4.883	4.094	4.2	3.412	5.402	4.535	4.09	3.895	4.977	3.576	3.355	3.95	4.17	4.566	6.434	4.004	4.984	4.492	4.547	3.95	4.008	4.2	4.965	3.959	3.709	4.76	3.588	4.195	5.125	4.543	3.896	4.18	4.582	4.527	5.152	6.434	4.27	4.004	4.742	3.889	5.04	4.188	4.793	4.254	4.863	4.79	3.904	3.748	4.906	3.912	4.07	4.207	4.61	5.39	3.932	4.617	4.82	4.168	4.34	5.9	3.988	6.574	4.785	3.773	3.832	4.06	5.2	3.799	4.438	4.113	4.027	3.73	4.61	4.344	4.047	3.846	4.426	5.62	3.771	3.875	4.277	4.016	4.742	3.898	5.645	4.09	6.48	4.34	5.688	4.152	4.527	4.168	4.82	3.412	4.0	4.125	4.02	6.125	4.96	3.652	4.02	3.531	3.605	4.63	5.473	4.066	4.848	3.86	3.855	4.14	4.125	4.043	4.08	5.203	4.637	4.008	3.855	3.844	3.889	3.895	4.082	4.555	3.893	4.152	4.73	3.557	3.957	4.566	4.684	3.758	4.5	4.195	4.332	5.227	3.664	4.438	4.36	5.414	4.367	5.227	3.916	5.492	3.959	4.742	4.426	3.994	4.473	4.254	4.71	5.543	4.2	5.58	4.367	3.697	4.047	4.484	5.65	3.95	4.062	5.035	3.84	3.576	5.1	4.33	4.426	4.312	4.01	4.645	4.47	5.965	4.195	5.336	4.688	5.156	4.87	4.36	5.273	4.87	4.1	4.137	4.5	4.125	4.492	4.027	3.926	6.305	3.918	4.336	3.889	4.883	5.008	3.717	4.62	3.713	4.69	4.027	4.027	4.215	5.01	4.688	4.27	4.242	4.477	3.682	3.512	3.62	4.723	4.13	3.975	3.947	3.86	3.682	5.918	4.25	4.31	4.055	3.709	3.754	4.023	3.727	3.855	3.818	3.816	4.367	3.816	4.527	4.51	4.36	5.06	4.055	4.47	5.246	5.77	3.77	3.623	5.094	3.967	4.55	4.34	4.062	3.936	3.715	4.082	3.828	4.918	3.865	4.92	4.33	4.03	3.71	4.742	3.502	4.418	3.822	3.762	5.62	3.84	4.21	3.984	3.92	4.574	4.223	4.234	4.477	4.223	3.783	4.207	4.055	3.576	4.18	5.023	4.195	3.69	3.732	4.03	5.62	4.074	3.83	5.277	3.502	3.727	4.37	5.477	5.06	4.566	4.11	3.95	3.91	4.984	4.742	6.29	4.297	4.227	4.184	4.28	4.35	4.402	4.316	4.53	3.95	3.988	3.514	5.918	3.68	3.57	4.234	3.732	5.36	3.855	4.242	3.918	4.23	4.008	3.992	4.312	4.29	3.746	3.611	4.28	5.707	4.363	3.844	4.11	4.36	4.297	5.234	3.896	4.527	7.5	4.316	6.29	4.562	4.242	5.297	4.07	4.688	5.523	4.688	4.08	4.426	5.55	4.625	4.63	4.645	4.953	5.168	4.81	4.176	4.28	4.406	3.732	5.863	4.69	4.66	5.723	4.977	3.916	5.39	3.77	4.69	3.918	4.906	4.37	3.822	4.684	5.23	4.137	6.246	4.87	4.22	4.105	4.71	4.12	5.496	5.227	3.621	3.895	4.105	4.37	5.496	4.125	5.77	5.86	4.797	4.28	3.727	4.12	3.844	4.777	5.12	4.02	4.2	4.145	4.33	4.125	5.12	4.17	4.72	3.947	4.07	4.7	5.28	4.504	3.941	3.771	4.508	4.19	4.746	5.23	4.29	3.918	4.17	4.34	3.922	4.07	4.02	5.9	4.598	4.41	3.775	4.67	3.707	4.56	4.38	3.717	4.316	4.94	3.83	3.795	4.52	4.348	3.559	5.598	4.21	5.17	3.816	4.152	3.838	4.473	3.959	4.61	4.594	4.33	4.51	4.68	5.715	3.936	4.16	4.203	4.156	4.254	3.98	3.58	6.02	6.29	4.867	4.406	3.871	4.742	4.473	4.0	4.242	3.9	3.512	4.777	4.016	4.82	4.324	4.2	4.63	3.918	6.984	4.152	5.883	4.55	3.758	4.066	3.69	4.562	5.258	4.527	3.814	3.709	4.363	4.45	5.844	5.094	4.016	3.857	3.955	4.13	4.305	3.387	3.322	4.51	3.56	4.38	5.242	3.834	5.523	4.14	4.24	3.586	4.34	4.652	3.742	5.21	3.611	4.168	4.137	4.53	5.125	4.305	4.496	4.004	3.934	3.77	4.19	3.291	4.977	3.72	4.082	4.35	4.36	4.297	4.49	4.43	4.223	4.62	4.195	4.45	4.023	4.41	4.41	4.64	3.523	4.652	3.523	4.082	3.693	3.174	3.98	4.047	4.004	5.414	5.168	3.816	6.066	4.316	4.11	3.98	4.21	4.363	4.016	3.83	4.09	4.19	3.908	4.24	5.0	3.676	4.664	3.557	3.918	5.9	4.312	4.793	3.752	3.969	3.69	4.324	4.047	3.566	3.928	4.582	4.332	4.195	5.18	3.643	3.957	4.09	4.793	4.043	4.594	3.787	4.81	3.773	3.863	4.883	4.156	3.916	4.312	4.87	5.133	5.055	4.26	5.098	4.645	5.11	4.633	4.492	3.758	3.95	4.406	4.258	5.066	4.977	3.66	4.17	4.11	4.426	5.414	4.566	3.844	3.664	4.37	3.922	3.947	6.55	4.9	4.63	4.633	3.893	4.242	4.08	4.945	4.312	5.68	3.852	4.945	4.34	4.19	3.707	3.822	3.799	4.17	3.834	4.87	3.814	5.824	4.383	3.844	4.94	6.64	3.83	4.418	4.168	4.285	5.266	4.508	3.756	3.758	3.848	3.78	4.5	3.896	3.703	4.312	3.795	4.215	5.203	4.05	3.86	3.732	4.08	4.15	3.756	4.152	4.094	3.947	5.164	4.79	3.549	4.81	4.31	5.598	4.05	3.889	4.51	4.523	3.91	3.586	3.916	4.867	5.383	4.06	4.38	4.22	3.66	5.918	4.086	4.684	5.12	3.69	4.42	7.05	4.04	5.098	4.11	4.562	3.701	5.91	3.812	3.936	3.652	3.93	4.277	4.086	4.406	5.145	4.188	4.16	4.28	3.77	3.605	4.598	4.168	3.775	4.32	3.826	3.637	3.895	4.496	4.87	3.947	4.31	3.816	4.164	4.164	3.572	3.523	5.543	7.5	5.62	4.043	3.56	4.33	5.055	4.754	5.152	4.33	4.145	4.164	4.45	3.941	3.691	4.13	3.78	3.844	5.293	3.697	3.807	5.883	4.24	4.113	3.645	4.1	4.848	4.08	5.277	4.324	4.516	3.846	3.611	3.916	4.164	4.46	3.959	3.969	3.572	5.07	3.904	4.74	4.23	4.543	4.664	4.086	5.4	3.94	3.682	6.48	4.164	4.125	4.21	3.867	4.94	5.477	5.414	3.828	4.043	4.176	3.502	5.527	3.94	4.2	6.24	4.418	4.41	3.855	5.66	4.99	3.68	3.967	4.867	5.863	4.04	4.957	4.332	4.21	4.08	5.598	4.07	5.336	4.83	4.63	4.867	3.904	5.145	5.105	3.783	3.77	6.5	5.53	3.947	4.16	4.016	4.152	3.965	5.06	4.18	4.426	5.746	6.223	4.273	5.477	4.76	4.258	3.95	4.02	3.717	3.834	4.91	4.49	4.574	4.457	4.63	4.508	3.93	3.676	5.06	3.816	4.383	3.799	3.596	4.23	3.74	3.656	4.984	5.027	4.17	4.94	3.459	4.36	3.863	4.63	4.117	4.082	5.066	4.016	3.639	4.035	4.773	4.562	3.746	4.516	3.855	5.164	5.527	3.77	4.695	4.152	4.887	3.967	4.01	3.916	5.402	4.35	3.918	4.914	4.406	3.766	3.955	4.117	4.53	6.062	5.77	4.88	4.48	3.938	5.66	4.36	3.977	3.797	4.492	4.395	3.92	5.12	5.07	5.4	3.818	3.605	4.63	6.062	4.883	5.996	4.76	4.367	3.824	4.492	3.912	4.402	4.43	6.29	3.742	5.03	5.77	4.08	4.297	4.023	5.402	4.418	5.07	3.896	4.566	4.355	4.96	5.414	3.553	5.008	4.312	4.36	3.584	5.266	3.867	4.668	5.77	4.266	3.832	3.682	4.348	4.69	4.11	4.34	6.64	3.412	4.176	4.57	3.477	3.93	4.58	5.57	4.168	3.912	6.15	4.36	3.86	4.65	4.12	5.55	5.027	4.5	4.75	3.32	5.914	6.26	4.414	4.336	7.684	4.195	4.113	3.412	5.938	4.324	4.51	4.16	3.93	3.934	4.715	4.02	4.22	4.86	5.2	3.717	5.164	4.25	4.043	4.984	5.105	4.816	4.72	4.68	4.56	3.89	4.656	3.777	3.775	4.688	5.18	5.043	5.277	4.875	4.41	3.707	4.11	3.98	4.164	4.203	3.912	4.523	3.887	3.951	5.918	4.062	4.242	4.082	6.492	5.785	4.496	5.605	4.523	4.754	4.63	4.02	5.77	4.11	4.305	3.936	4.04	4.684	3.893	4.633	3.701	4.527	4.01	4.184	4.67	5.027	3.68	4.484	4.76	4.082	4.7	4.664	5.156	4.78	4.742	4.125	4.03	5.258	3.662	4.105	4.61	4.266	4.555	5.164	4.203	4.934	5.23	3.918	3.895	5.496	3.932	4.914	4.56	4.566	4.4	3.91	4.023	4.223	4.254	4.492	5.125	4.69	5.098	4.883	3.188	4.06	4.047	4.934	4.36	5.24	4.523	4.56	6.227	3.986	4.066	4.34	4.223	3.902	4.188	3.463	4.96	3.885	4.03	3.762	4.16	5.33	5.03	3.678	3.936	4.047	4.62	3.75	5.883	4.047	3.684	3.918	4.27	3.94	4.598	4.492	4.08	4.215	3.74	5.336	3.723	5.86	3.807	3.775	4.55	3.875	4.41	4.16	4.47	4.555	4.414	5.004	4.496	4.676	3.477	3.596	3.854	3.99	4.777	4.58	3.957	4.83	4.41	4.367	4.19	5.918	4.664	4.027	4.504	4.098	4.38	4.01	3.234	3.531	5.152	4.027	4.02	4.824	4.83	4.24	4.297	4.94	4.13	4.188	4.348	5.086	4.81	3.95	4.08	3.758	4.664	3.904	4.074	4.688	5.43	4.86	4.164	4.906	4.04	3.834	4.258	3.834	4.82	3.926	4.47	3.857	3.732	3.89	4.09	3.59	3.863	4.234	5.05	4.598	3.918	3.785	4.16	3.771	4.242	3.91	3.771	3.709	4.418	4.883	3.734	3.922	5.32	4.305	4.758	5.234	5.008	4.402	4.52	3.98	5.44	4.03	3.957	4.598	4.086	3.773	3.766	4.72	3.957	4.777	4.01	5.42	3.746	4.258	4.01	4.242	3.938	4.52	3.887	3.85	4.17	4.6	4.285	3.773	4.13	3.656	3.291	3.943	4.22	4.184	4.297	3.385	5.523	4.566	4.996	4.23	3.936	4.945	4.742	4.773	5.29	4.508	3.72	5.496	4.62	4.637	5.62	4.133	4.36	4.67	6.223	4.9	3.773	4.465	3.555	5.36	3.924	4.246	4.156	5.098	4.016	3.596	4.47	3.896	4.53	3.727	3.92	5.746	3.734	4.38	3.902	4.63	3.787	4.96	4.54	4.15	4.01	4.37	5.42	4.53	4.19	4.023	4.23	4.746	4.07	3.834	4.008	4.38	5.29	4.2	3.72	5.098	4.56	4.36	4.934	4.105	6.86	4.215	4.316	3.67	3.6	4.527	4.254	4.05	3.734	4.242	5.918	5.12	4.223	4.637	4.45	5.297	4.21	5.11	4.06	3.822	4.656	3.93	4.36	3.707	4.52	4.465	3.94	3.68	3.643	4.98	3.701	3.514	3.852	5.133	4.035	4.41	3.83	4.438	4.277	5.137	4.285	5.207	3.918	5.203	5.496	4.81	3.957	4.152	5.43	4.02	5.473	4.496	4.492	4.113	3.84	4.164	4.047	4.96	4.566	4.22	4.895	4.402	3.646	4.62	3.766	4.02	4.848	4.113	4.035	4.04	4.207	5.734	4.383	3.867	4.316	5.105	4.31	4.598	5.4	4.934	3.783	4.207	4.4	4.027	4.043	3.895	3.924	4.008	3.918	4.117	4.49	4.67	3.865	5.414	5.227	4.996	4.047	4.992	3.89	4.16	4.773	3.955	4.92	4.297	3.9	4.418	4.047	4.41	3.992	4.34	3.893	3.922	4.945	4.24	3.984	6.066	3.69	4.875	4.035	4.63	4.08	4.04	4.758	3.775	3.947	4.203	4.37	5.527	5.77	5.12	4.14	3.576	4.145	5.605	5.445	4.32	3.889	4.695	4.58	5.0	4.215	5.723	4.125	3.875	4.305	3.924	3.523	4.727	4.223	4.312	4.43	3.98	3.514	3.838	4.01	4.086	4.164	4.66	3.812	4.05	5.01	4.047	4.395	5.277	4.547	4.6	5.496	4.883	3.824	3.795	4.164	4.0	4.023	4.414	5.57	4.402	5.008	3.969	3.188	3.566	3.658	3.938	4.285	4.523	3.682	4.906	6.223	6.14	4.895	4.797	4.773	3.78	6.438	5.105	4.125	3.924	5.414	6.258	4.457	3.906	4.168	4.688	3.936	4.16	3.773	4.465	3.93	3.957	3.807	5.645	6.438	4.94	4.38	4.645	5.203	3.816	4.12	4.59	3.32	4.94	3.885	4.492	4.64	4.598	4.668	3.969	3.549	6.18	3.887	3.402	4.13	4.04	4.598	4.562	4.16	3.941	4.617	4.438	4.633	4.586	4.027	4.08	4.227	3.596	3.697	3.963	5.414	4.28	4.15	4.742	5.266	3.918	3.992	4.926	3.697	5.242	4.61	4.246	4.023	4.688	4.68	4.977	4.734	3.6	4.254	5.016	3.88	3.682	3.44	4.36	5.164	5.883	4.473	3.957	4.72	4.207	3.605	4.797	5.492	3.963	4.7	4.87	3.709	4.668	4.492	5.98	4.152	5.547	4.46	4.285	4.22	4.605	4.664	4.16	4.61	5.18	4.2	4.19	3.85	4.97	4.547	4.883	4.62	3.938	4.07	4.45	4.246	4.117	4.39	4.188	4.113	4.285	5.0	4.03	3.898	3.906	4.02	4.074	4.055	4.492	4.773	4.418	4.535	4.543	5.07	4.008	4.074	4.305	4.383	5.76	3.844	3.887	4.305	4.773	4.586	4.523	3.783	3.518	4.094	4.086	5.473	4.645	4.3	3.777	3.846	3.299	4.633	3.77	4.105	3.629	3.998	3.355	4.04	3.45	4.316	3.885	5.598	4.168	5.168	3.68	3.832	4.066	3.941	4.22	3.879	4.984	3.86	3.918	3.852	3.91	4.047	4.2	4.82	3.818	3.926	3.908	5.203	4.023	3.709	4.125	4.383	3.627	4.953	3.918	3.664	4.113	4.48	4.38	3.773	4.215	3.924	5.918	4.41	3.729	5.12	6.223	4.03	3.924	3.928	5.445	3.514	5.152	4.09	3.787	4.008	3.965	4.94	4.184	4.06	3.83	4.87	4.11	4.18	4.395	4.156	4.195	4.133	3.904	4.14	4.14	4.16	5.133	4.49	4.62	5.266	6.15	4.477	5.32	4.56	4.44	5.863	4.934	3.709	5.605	3.576	4.2	5.707	4.535	3.947	4.125	4.19	3.605	4.46	3.955	3.984	5.543	3.705	4.32	5.57	4.086	4.297	4.605	4.25	4.7	4.5	5.9	4.207	5.996	5.49	4.047	4.81	4.04	3.611	4.496	5.04	5.14	4.53	5.918	4.72	3.898	3.943	3.824	5.246	4.125	4.457	5.383	4.883	3.906	3.93	4.63	4.54	4.066	4.754	3.86	4.223	3.854	3.896	4.55	3.945	6.062	3.643	4.137	4.824	5.477	3.715	4.348	4.72	4.473	4.777	5.12	4.742	3.566	3.707	3.879	5.824	3.951	4.293	3.742	3.9	4.027	4.94	4.168	4.168	4.992	3.58	4.316	4.52	4.266	5.29	3.477	4.33	4.492	3.941	4.53	3.871	4.094	9.59	3.807	3.547	4.914	4.523	4.38	3.754	5.168	3.508	3.979	5.07	3.969	5.2	3.703	3.635	4.207	4.18	4.176	4.63	4.426	4.76	3.508	4.414	3.717	4.72	4.254	3.984	3.71	4.977	4.69	5.242	4.387	4.227	4.035	3.963	4.164	4.258	4.22	3.98	6.24	4.914	4.16	4.176	6.06	4.152	4.062	4.523	4.52	3.941	5.844	4.33	3.53	4.254	4.14	5.914	3.77	4.492	4.742	4.57	4.19	3.928	4.207	4.4	4.69	3.652	5.03	4.387	4.883	3.518	4.336	5.164	4.02	4.582	5.086	4.164	4.414	4.15	4.156	3.857	4.105	4.285	5.04	4.297	4.312	4.227	4.094	3.473	5.715	3.893	4.418	3.932	3.924	4.062	4.6	4.797	4.06	4.227	5.43	3.834	3.941	4.13	4.625	4.934	5.08	4.047	3.291	5.46	3.588	4.336	4.285	5.242	5.168	3.863	4.215	5.598	3.889	5.48	3.777	3.863	4.066	4.465	4.105	4.23	4.35	5.164	4.35	4.19	5.31	4.227	3.512	5.625	5.04	4.49	4.016	3.904	3.559	3.771	5.125	5.05	4.8	4.24	5.004	3.94	4.758	4.65	3.598	3.982	3.941	4.066	4.37	3.857	4.688	4.156	4.242	4.477	4.816	4.652	4.92	3.934	4.04	4.34	4.28	4.44	5.004	4.188	4.066	3.596	4.31	4.33	4.117	4.742	3.848	4.96	3.938	4.74	4.13	4.074	3.713	4.785	4.56	4.125	4.273	4.312	5.62	4.71	4.74	4.215	4.06	3.84	3.62	4.7	3.934	4.99	3.773	4.715	5.2	4.062	4.42	3.754	3.906	3.992	4.26	4.633	3.928	3.93	4.355	4.188	3.814	4.21	4.586	3.908	4.598	3.799	3.795	3.832	3.908	4.145	4.164	3.69	5.426	4.227	4.96	4.152	4.0	3.895	4.086	3.959	5.438	3.912	4.67	4.984	5.207	3.45	4.414	3.959	3.643	3.863	4.52	4.2	4.207	4.086	4.043	4.742	4.523	4.06	4.598	4.316	4.418	4.64	4.543	4.812	3.826	4.91	3.762	3.475	9.26	5.33	4.23	4.34	4.188	4.41	4.406	3.818	4.605	4.15	3.867	4.13	4.46	5.445	4.633	3.95	5.03	4.195	4.25	3.898	4.426	4.402	3.936	4.805	4.492	4.5	3.875	4.633	4.7	4.184	5.07	4.74	4.062	5.496	3.322	3.885	4.797	4.477	3.857	3.604	4.62	5.53	4.688	4.145	5.23	4.113	4.125	3.734	5.168	6.86	3.969	4.01	4.19	4.496	3.848	4.406	5.76	3.412	3.69	4.027	4.34	3.89	4.168	4.062	3.713	4.816	3.908	4.15	3.908	4.125	4.113	4.0	4.72	4.492	4.72	4.086	3.766	5.004	4.113	4.15	3.896	5.23	3.85	4.195	4.176	4.41	6.215	4.414	6.074	5.23	4.7	3.951	4.215	3.932	3.703	4.03	3.93	3.584	4.625	5.207	5.43	3.973	4.605	3.807	4.168	3.89	4.945	3.46	4.145	3.95	4.8	4.53	4.82	3.986	5.734	3.773	3.658	3.713	3.814	4.73	4.066	4.34	3.6	5.043	4.57	4.04	4.17	4.22	3.912	5.598	4.293	4.297	5.746	5.31	3.756	4.668	4.926	4.723	5.316	4.02	3.71	5.52	4.508	3.773	4.367	4.24	4.27	3.889	3.656	4.06	4.69	3.932	4.914	4.934	4.492	5.094	3.824	4.72	3.545	3.814	4.01	4.38	4.406	5.938	3.812	4.152	3.857	4.62	4.477	4.42	3.824	3.89	4.312	4.76	4.03	4.785	5.23	4.176	4.42	5.168	4.18	3.932	4.605	4.36	4.086	3.83	3.896	4.68	4.035	7.684	4.426	4.367	3.611	4.027	3.994	3.895	4.207	4.043	3.678	3.83	4.176	4.145	3.826	4.168	4.723	3.709	3.709	4.39	4.1	4.04	4.156	4.156	4.008	4.71	5.598	4.31	4.695	4.176	4.53	4.742	4.21	4.105	4.492	4.797	4.63	5.285	4.01	3.83	4.26	3.941	4.32	4.266	4.2	4.19	4.14	4.27	3.922	4.82	4.23	4.043	4.996	3.953	4.48	4.82	4.27	3.98	4.48	4.336	4.01	4.215	4.09	4.07	3.701	5.297	3.893	4.12	4.582	3.785	3.752	3.975	4.566	4.688	4.31	4.348	4.523	4.098	4.62	7.824	5.14	3.94	4.188	3.889	4.906	4.684	3.697	3.627	4.215	5.277	4.53	4.582	3.303	4.67	4.098	3.797	4.06	4.164	5.914	4.21	3.889	4.195	4.96	4.56	4.418	3.729	4.277	5.695	4.312	3.861	5.52	5.82	4.316	5.246	4.42	3.773	3.727	3.992	4.277	4.055	4.395	4.13	3.508	4.81	3.83	4.03	4.92	5.652	3.604	4.8	4.418	4.016	4.348	3.947	4.367	6.227	4.527	3.402	3.752	5.203	3.906	3.848	4.285	4.492	5.812	4.195	3.867	5.094	5.844	4.227	4.19	4.184	3.74	3.63	4.56	4.59	4.17	4.168	3.861	3.53	3.982	4.19	5.715	5.246	3.809	4.14	4.5	5.125	7.684	4.17	3.188	4.17	5.4	4.465	3.846	4.02	4.7	4.72	4.26	3.941	4.035	5.03	4.266	4.285	3.46	3.627	4.836	4.94	3.908	3.672	4.016	4.418	4.055	5.62	4.52	4.12	4.19	4.9	3.95	6.438	3.816	3.45	4.906	4.293	4.5	3.727	4.176	5.145	4.324	3.758	4.508	4.266	3.906	3.84	4.02	3.322	5.734	4.06	4.438	4.496	4.945	4.32	3.938	4.742	4.78	4.035	4.215	4.62	3.846	3.6	4.668	4.758	4.867	4.188	4.953	3.893	4.12	3.938	4.598	3.76	4.14	4.32	4.68	4.19	5.027	4.72	3.635	4.195	4.086	4.125	3.955	9.26	4.02	3.69	4.84	5.4	4.285	3.893	3.938	4.19	4.176	4.465	4.508	4.734	4.652	5.246	4.176	4.465	4.992	4.734	4.125	4.92	4.605	4.164	4.22	4.03	6.707	4.715	7.14	4.19	3.959	5.332	3.658	4.477	3.639	4.74	3.773	4.63	3.592	4.426	4.7	5.043	4.14	5.164	3.58	4.984	4.812	4.414	5.055	4.21	4.19	4.895	4.16	4.94	5.18	4.145	4.477	3.412	3.809	4.76	5.66	4.824	4.188	5.297	5.227	3.604	4.863	3.924	4.37	3.912	5.66	4.016	4.79	3.773	4.457	4.125	5.027	3.816	4.105	4.156	4.094	3.85	3.865	4.96	4.234	6.14	3.791	4.12	4.453	4.78	5.203	3.896	3.924	4.61	4.07	4.625	4.62	4.34	3.889	4.203	4.875	4.277	4.566	5.82	4.54	4.605	4.92	3.771	3.713	3.947	5.734	4.61	4.324	4.207	3.477	3.959	4.848	4.13	5.008	4.57	3.512	3.887	4.934	4.13	4.086	3.713	3.918	4.543	3.828	5.77	5.258	4.63	3.549	5.965	5.258	4.027	5.035	3.998	4.13	3.861	3.908	3.855	4.465	4.94	4.676	3.475	4.215	4.37	4.492	3.658	4.016	4.36	3.867	3.95	4.36	3.676	3.727	3.84	4.24	3.555	3.85	4.242	5.82	4.68	4.19	3.885	3.863	4.598	5.23	3.951	4.668	3.834	4.18	3.77	4.01	5.91	4.273	5.254	3.834	4.26	4.355	4.453	4.16	4.41	3.857	4.02	4.176	3.643	4.36	3.834	3.773	4.582	3.834	6.24	4.914	4.242	4.176	3.918	3.885	4.07	6.19	5.473	5.086	4.066	3.799	4.176	3.605	4.02	4.63	3.867	4.207	4.777	3.92	4.258	3.762	5.24	3.92	3.576	5.938	3.885	3.6	3.922	3.969	4.473	5.168	4.383	3.951	4.285	4.223	4.543	4.426	3.969	4.254	4.406	4.54	4.848	3.549	4.5	5.547	4.64	4.26	3.99	3.475	4.242	4.023	3.816	6.28	4.52	4.777	4.156	4.61	4.082	3.598	5.07	4.754	5.21	4.38	4.016	5.066	4.566	4.156	5.152	4.023	5.04	5.242	4.027	4.37	4.418	4.56	6.14	4.57	4.027	4.676	4.797	4.57	4.26	3.818	7.824	4.49	4.035	5.797	4.215	3.91	5.44	3.965	3.936	4.48	3.926	4.312	5.438	3.533	4.23	3.844	3.646	4.53	4.324	6.15	5.543	4.418	6.984	6.305	3.775	3.977	4.797	4.98	3.752	4.242	4.965	4.344	3.625	6.5	4.48	4.81	4.81	3.932	3.756	4.145	4.367	6.2	3.83	3.98	4.215	4.395	4.17	4.145	3.762	4.742	4.15	4.383	5.28	3.87	4.195	4.082	4.32	3.89	4.09	3.709	4.508	4.25	4.484	4.34	3.969	4.523	3.871	3.867	4.418	3.936	5.414	3.783	4.727	3.852	4.6	4.7	5.008	4.72	4.41	3.777	5.62	4.633	4.48	3.775	3.707	5.04	4.297	6.15	4.133	4.67	4.5	3.402	3.46	3.969	5.203	5.24	4.195	3.828	3.72	4.598	3.88	4.535	3.586	4.883	4.176	5.0	3.643	3.66	4.53	4.38	4.867	4.46	3.818	3.924	4.41	4.36	4.914	4.82	4.33	4.027	4.84	4.22	4.332	4.324	4.582	4.438	4.04	3.89	4.34	4.816	4.746	4.18	3.85	4.87	4.336	4.312	4.797	3.473	4.152	3.742	4.42	3.895	4.043	3.96	5.98	3.682	4.285	5.203	4.746	4.56	6.06	4.527	3.518	3.955	4.47	4.062	4.066	4.98	3.959	3.916	4.293	3.807	3.77	4.086	4.98	4.684	3.898	4.51	4.984	3.77	4.535	3.922	4.72	4.68	4.19	5.496	3.637	3.732	4.7	3.95	3.834	3.979	3.846	3.861	4.71	4.406	4.582	4.086	3.916	5.258	4.863	4.72	4.23	3.773	4.34	4.914	3.826	5.1	3.834	4.21	4.426	4.035	3.85	4.38	4.3	3.855	4.25	3.918	3.65	6.074	4.92	4.547	6.434	4.195	6.004	4.08	4.39	3.621	4.15	5.04	4.883	4.98	4.34	4.094	4.98	4.582	4.598	4.19	3.596	4.57	4.867	4.504	4.19	4.047	4.69	4.18	3.68	3.451	4.04	5.445	3.77	4.332	3.92	3.852	4.105	5.742	4.76	5.08	3.75	4.176	3.957	4.316	4.906	4.125	4.22	3.48	4.207	4.383	4.68	4.293	3.842	4.168	3.852	3.998	4.64	3.928	5.08	3.895	3.955	3.58	4.203	3.549	3.928	4.57	5.008	6.984	3.805	4.35	4.492	4.598	3.904	5.08	5.746	4.945	4.086	5.125	4.4	4.08	4.406	4.504	7.6	3.707	3.791	3.783	5.11	3.879	3.463	3.734	4.207	5.04	3.848	4.54	4.13	3.83	3.916	3.48	4.37	4.48	4.688	6.55	3.828	6.246	3.707	5.055	4.45	4.7	4.285	4.16	3.764	4.242	4.062	4.57	3.732	4.1	4.67	3.842	4.36	3.732	3.727	4.098	4.5	4.555	4.492	3.377	3.773	4.34	4.04	4.562	4.273	4.223	4.355	5.965	4.246	4.633	4.01	3.566	4.523	4.027	3.541	3.867	3.715	4.9	4.09	3.291	4.156	6.984	4.402	4.97	3.959	4.03	4.3	4.535	3.713	4.258	5.32	4.06	3.848	3.555	3.697	4.246	3.777	4.703	4.555	4.785	4.137	4.2	4.52	4.152	4.055	4.094	4.004	4.008	3.773	5.152	4.21	4.08	3.707	5.227	5.652	4.98	4.2	4.19	3.89	4.656	4.633	4.945	3.777	4.2	3.674	4.305	4.082	3.793	5.723	4.55	3.754	3.89	5.137	4.7	4.355	4.08	3.814	3.95	4.33	4.72	5.332	3.973	4.117	3.936	4.65	4.17	3.662	4.156	4.67	4.996	3.777	3.945	4.01	5.645	3.643	4.24	3.508	4.047	5.207	4.52	5.66	4.668	4.05	3.6	3.572	4.066	4.184	4.695	3.865	3.758	5.254	4.695	3.512	6.055	4.83	3.95	5.33	5.152	5.285	3.963	3.68	3.818	5.168	3.652	3.838	4.2	3.879	4.31	4.426	3.71	3.922	3.783	4.598	3.867	4.055	4.207	4.168	5.77	4.582	3.92	4.727	3.672	4.473	4.88	5.426	4.824	3.965	4.7	3.93	4.21	4.22	4.027	3.984	4.625	4.086	4.418	4.59	3.531	5.848	3.873	3.816	4.73	4.312	4.918	4.73	4.008	3.398	3.902	3.68	3.412	4.074	3.355	3.783	3.734	3.656	3.945	3.756	4.14	4.582	4.1	4.184	7.684	4.164	3.967	4.055	4.156	4.918	5.266	3.941	4.234	4.305	4.367	5.21	4.19	4.387	3.684	4.11	4.63	3.926	4.125	5.242	3.807	4.51	5.383	4.457	4.188	4.086	4.31	4.86	5.35	4.984	3.707	4.633	5.25	3.904	4.72	3.95	3.932	3.852	3.867	4.297	3.662	3.717	4.242	3.715	4.02	4.21	4.258	4.258	3.938	4.977	4.066	4.754	3.719	4.62	4.15	3.701	3.676	3.693	3.53	5.01	5.098	4.63	3.996	5.258	4.777	3.576	5.055	4.168	5.12	4.7	4.26	4.87	3.945	4.72	4.44	3.756	6.15	4.17	4.38	4.207	4.01	3.906	4.12	4.2	5.098	3.512	4.285	4.523	4.363	5.17	3.65	4.598	5.9	4.363	3.742	3.918	4.273	3.816	4.88	3.65	5.168	4.008	4.156	5.4	4.492	5.133	3.99	3.783	3.895	4.27	4.43	4.867	4.207	3.73	4.027	3.994	4.406	4.047	4.523	3.902	3.625	4.7	3.83	4.51	4.387	3.477	3.97	4.28	4.09	4.42	3.918	6.223	5.9	4.24	4.047	4.56	3.553	3.867	3.922	4.016	4.156	4.184	4.06	5.496	4.086	5.168	3.74	4.2	5.04	3.904	4.09	4.09	4.74	4.18	4.68	3.508	3.512	3.947	3.234	3.932	4.168	3.586	4.45	3.746	5.06	4.35	3.857	3.969	4.742	6.55	3.979	4.824	3.889	4.13	4.19	4.555	4.184	4.367	4.72	3.53	5.52	3.727	4.598	4.918	5.016	4.504	4.53	4.082	4.176	5.965	3.799	3.68	4.285	5.652	4.523	4.945	3.783	5.33	4.195	5.164	4.23	4.31	4.42	4.047	3.98	4.418	4.383	4.355	4.34	3.86	5.234	5.04	4.195	5.027	3.955	4.867	3.72	4.12	3.584	4.777	3.754	3.402	4.17	3.846	4.117	4.176	3.58	3.715	3.766	4.402	3.67	4.387	4.184	4.098	5.227	4.38	4.492	4.61	4.34	4.36	4.19	3.234	6.28	3.758	4.527	5.24	3.805	3.623	4.547	3.512	3.95	5.0	4.11	4.336	4.06	3.682	4.57	3.75	4.223	4.035	4.08	3.93	5.125	4.043	3.65	4.33	4.01	5.746	3.938	4.23	3.746	3.71	4.457	4.01	4.438	4.38	4.98	5.375	4.324	5.93	4.53	3.553	3.906	3.846	4.168	4.52	4.06	4.957	5.715	4.133	3.947	6.09	4.777	3.818	4.28	4.47	3.832	4.055	5.133	4.035	3.46	3.938	4.047	5.33	4.75	4.52	4.242	3.896	5.08	3.549	3.969	4.47	4.63	3.938	4.94	4.734	4.367	4.418	4.234	3.896	3.988	7.6	3.742	4.016	3.969	5.258	4.316	3.83	3.53	4.742	4.27	4.277	3.664	3.68	3.89	4.82	5.2	4.062	4.293	3.822	4.285	4.457	5.254	3.95	4.234	4.992	4.23	5.695	3.791	4.016	4.344	4.168	3.799	3.834	4.65	6.492	4.504	5.234	3.906	3.924	3.918	4.668	3.973	4.26	3.928	5.03	4.016	3.83	3.639	3.84	4.96	4.113	4.71	4.47	7.684	4.52	3.75	5.098	4.277	4.76	3.756	4.76	3.586	4.08	4.28	3.53	4.13	4.26	4.215	4.734	4.51	4.297	3.635	5.62	4.484	4.562	3.902	3.992	3.871	3.584	4.477	4.57	4.01	4.11	5.49	4.586	3.658	4.527	4.63	4.316	4.496	3.512	3.777	3.807	4.402	5.543	4.223	3.56	4.79	3.877	4.734	5.547	4.156	3.916	4.75	5.336	4.566	3.945	4.367	5.965	3.512	5.227	3.93	5.742	3.959	3.941	4.49	3.902	3.916	3.783	3.756	4.93	4.05	5.07	3.85	3.713	4.54	4.703	3.682	5.32	4.027	5.29	3.94	4.74	3.963	4.72	5.336	3.875	3.797	4.473	5.08	3.861	4.742	4.027	6.074	4.777	3.922	4.312	4.465	3.816	4.004	3.645	5.17	4.402	3.738	4.22	4.297	4.67	5.33	5.66	3.566	3.871	3.816	3.658	4.047	4.92	4.27	5.543	4.023	3.945	3.973	3.723	4.66	5.266	4.355	4.125	4.27	3.912	3.842	4.773	4.18	4.016	4.39	4.83	4.195	4.035	3.758	3.764	5.2	4.027	4.984	4.7	3.934	5.9	3.506	4.938	3.941	4.605	4.43	4.81	4.71	4.19	3.834	5.883	4.477	3.797	4.05	4.92	4.402	4.656	4.2	5.66	4.527	4.305	4.06	3.799	4.47	3.871	4.59	3.32	3.756	3.928	4.87	5.76	4.637	3.412	4.125	4.04	3.873	5.094	3.838	4.418	4.1	4.19	3.645	4.934	4.137	4.367	5.57	4.223	4.45	3.797	5.137	3.984	4.2	5.133	4.367	3.592	4.125	4.734	3.402	4.03	3.697	3.936	3.664	5.715	4.05	3.46	5.297	3.555	4.023	4.94	3.598	4.043	5.246	5.254	3.402	4.06	4.03	4.863	5.918	4.24	4.24	4.062	3.639	3.832	3.984	4.22	6.86	3.834	3.6	4.996	4.027	3.705	5.297	4.652	4.91	3.84	3.795	4.785	4.02	4.355	4.758	4.38	3.852	3.959	5.055	4.38	5.723	3.723	4.703	3.646	4.504	3.932	3.822	7.824	6.5	6.438	3.844	3.908	3.69	4.676	5.645	4.336	3.758	3.514	4.984	4.566	3.299	4.195	4.492	4.605	4.426	3.762	3.963	5.496	4.023	3.713	4.117	3.766	5.2	4.523	5.746	4.02	4.324	4.117	4.934	4.58	6.66	4.582	3.861	5.65	4.504	7.26	3.826	3.322	4.1	4.87	4.246	3.6	4.418	3.879	4.914	3.867	3.793	3.656	4.492	4.598	4.67	4.43	4.004	4.12	3.857	4.81	3.965	4.324	4.7	3.598	3.998	3.746	5.23	4.44	4.04	4.152	4.168	3.998	3.889	4.438	3.918	6.707	4.11	6.125	6.02	4.008	4.016	3.873	3.732	3.742	3.812	3.797	4.492	4.72	4.98	3.895	4.26	3.412	3.918	5.12	4.19	3.69	4.82	3.898	4.02	4.26	5.918	3.818	4.754	4.08	3.93	3.936	4.21	3.73	4.67	4.9	4.457	4.773	4.16	3.885	3.951	3.889	4.484	4.402	4.195	4.33	6.434	4.477	5.07	4.395	3.723	3.584	4.36	4.234	4.17	4.51	4.047	4.492	5.57	3.74	3.97	5.58	5.18	4.023	3.53	5.242	5.605	4.54	3.898	4.37	4.406	5.277	4.402	5.49	4.547	4.15	3.928	3.684	3.83	4.883	4.2	3.992	9.26	4.418	3.898	4.504	4.168	4.195	5.35	4.598	5.1	4.18	3.893	3.697	4.11	3.797	3.912	4.25	4.082	4.273	3.955	3.887	4.125	4.13	3.93	3.84	3.867	4.57	4.492	4.426	3.715	4.28	4.523	3.613	4.21	4.098	5.965	3.898	4.875	4.297	5.4	3.686	5.383	4.195	4.125	3.707	4.105	5.4	5.336	5.1	3.771	3.908	4.914	4.137	4.04	3.723	4.062	4.91	3.58	4.12	5.652	5.863	5.598	4.02	4.906	4.094	3.777	4.59	4.32	3.846	3.234	4.242	4.676	4.723	4.98	4.81	3.22	5.49	4.316	4.28	3.955	4.38	4.668	3.838	4.676	4.47	5.39	3.895	4.63	4.16	3.658	4.426	4.082	4.395	4.156	3.656	3.783	3.863	4.016	4.75	3.783	4.625	4.168	3.959	4.43	6.145	4.285	3.621	4.098	5.496	5.145	3.715	4.027	4.625	4.88	4.695	4.637	4.08	3.908	4.934	4.145	4.953	5.293	4.58	5.21	4.312	4.37	3.715	4.625	6.125	4.176	4.91	4.11	3.521	3.885	4.84	5.12	5.133	4.016	3.645	4.945	4.02	4.312	3.955	3.951	4.027	4.75	5.04	4.676	4.35	3.732	5.277	4.05	4.242	3.73	4.047	3.732	3.98	3.783	3.45	4.395	4.38	4.22	3.873	3.701	4.51	3.746	4.13	3.898	3.707	4.04	4.5	4.17	4.195	3.682	3.633	3.664	4.37	4.105	3.844	3.85	5.164	4.113	3.908	4.113	3.906	5.445	4.516	5.17	4.145	4.387	4.305	4.53	4.07	3.916	3.703	4.84	4.938	3.77	5.242	6.492	4.742	4.07	3.799	4.047	4.336	4.61	4.043	4.594	4.254	4.504	3.88	4.152	3.965	4.12	4.39	3.746	4.2	4.492	4.03	3.992	4.62	4.91	4.203	3.93	3.947	4.117	3.898	3.795	7.684	4.027	3.889	3.566	4.258	4.848	4.125	4.414	4.23	3.98	3.771	4.527	3.957	4.082	5.137	4.043	4.473	3.611	4.527	4.17	3.816	5.734	4.46	4.285	5.746	4.78	4.51	4.45	5.17	3.705	3.799	4.13	5.098	4.07	4.38	4.98	4.062	4.492	3.93	5.598	4.25	4.023	3.799	4.75	4.36	4.68	4.812	3.686	4.195	3.89	3.95	4.09	3.938	3.963	5.1	5.742	3.742	3.814	3.727	6.258	3.596	3.752	3.9	5.414	4.66	4.24	3.783	3.719	5.39	4.117	5.055	6.105	3.793	5.848	4.312	3.22	4.54	4.13	4.2	4.16	4.336	4.094	4.008	4.914	4.598	3.635	4.25	3.895	4.055	4.242	3.787	6.223	3.992	4.6	4.07	3.83	4.46	5.2	4.867	5.266	4.297	4.11	4.31	4.957	4.074	4.42	4.004	4.598	4.945	4.105	4.47	4.242	4.324	4.3	4.26	3.756	5.207	6.02	4.51	3.555	4.125	4.047	3.508	4.72	4.426	5.2	4.19	4.664	3.963	3.646	4.492	4.355	4.023	3.92	5.18	4.676	3.62	3.996	3.586	4.5	4.72	4.934	4.625	4.523	3.842	3.742	4.73	3.93	4.016	5.492	3.756	4.684	6.074	3.63	5.402	3.783	3.918	5.03	4.047	4.504	5.1	3.635	4.285	4.05	4.63	5.414	5.297	3.584	4.51	4.582	4.03	4.14	4.117	3.857	3.893	5.234	4.56	5.23	3.852	5.297	4.184	4.29	4.47	4.152	4.562	5.332	3.92	5.34	4.285	4.96	4.273	6.09	3.822	4.016	5.246	4.37	4.9	3.75	5.9	4.16	3.955	4.617	4.82	3.652	4.887	4.42	4.227	4.504	5.055	5.07	3.363	4.51	3.736	4.49	5.086	5.152	4.246	4.227	4.2	3.984	6.055	4.184	3.91	4.67	4.254	4.117	4.316	4.92	3.777	4.227	3.92	4.508	4.125	4.62	5.414	3.908	3.918	4.14	4.74	3.652	4.125	4.668	4.234	4.04	4.426	3.834	4.863	3.234	4.285	4.273	5.168	4.824	3.92	4.87	3.963	7.5	4.492	4.508	4.12	3.95	4.266	3.736	5.137	4.61	3.75	4.156	4.34	4.082	3.945	4.605	4.08	4.113	4.207	4.062	4.137	4.145	4.492	3.77	3.523	4.977	5.496	3.916	6.188	4.055	3.746	4.418	4.414	3.992	4.64	4.285	4.207	4.24	4.305	4.055	3.69	5.1	4.914	4.742	4.887	3.791	5.156	4.82	4.88	3.918	3.697	4.02	3.91	3.941	3.773	4.18	3.873	4.22	4.906	3.572	5.742	3.611	4.164	3.887	3.812	4.598	4.094	3.77	5.44	3.969	3.895	3.684	5.133	4.61	4.336	5.03	6.145	3.709	4.082	3.855	4.242	4.08	3.611	4.273	4.156	4.17	3.58	4.13	3.95	4.19	3.918	4.418	5.473	5.605	3.783	4.082	5.336	5.297	4.027
ni3-FDOPA-DAT-D1-NMDA	NET	31.0	4.38	4.543	4.66	6.105	4.05	3.777	6.14	4.473	5.39	3.936	3.92	5.582	4.582	3.771	3.648	4.383	3.74	3.896	4.54	4.406	3.387	4.016	5.016	4.62	4.75	3.533	4.652	4.523	4.42	4.29	4.004	3.709	4.168	3.756	4.754	3.865	4.87	4.902	3.74	4.234	3.953	4.785	4.355	4.17	3.84	4.207	4.703	3.549	4.203	4.277	3.879	4.613	4.56	5.33	3.861	4.977	4.035	3.676	4.33	4.86	3.873	5.418	3.79	3.871	5.94	3.822	4.164	3.713	4.48	4.37	4.223	5.008	5.152	3.818	3.756	4.062	4.09	4.105	3.902	4.176	5.09	3.717	4.38	4.16	5.133	4.03	3.771	4.82	4.797	4.555	4.05	4.402	4.207	4.617	5.023	5.414	3.84	3.697	4.566	4.016	4.66	4.215	9.58	3.836	4.164	3.863	4.496	4.5	4.24	3.643	3.686	4.18	3.3	3.893	3.549	3.906	4.582	4.258	3.9	3.941	3.588	4.195	4.207	5.78	3.68	4.773	4.78	4.934	4.332	4.883	3.535	6.52	4.73	4.434	3.814	4.92	4.29	3.96	3.773	5.527	4.17	5.04	4.2	4.5	4.816	3.85	3.549	4.363	3.81	3.559	4.016	4.293	4.68	5.008	5.023	4.0	3.984	4.17	4.023	3.928	4.57	4.523	4.008	4.48	3.816	4.234	4.434	4.117	4.18	6.72	4.594	3.62	4.01	5.97	4.203	4.445	6.695	4.727	4.035	4.004	4.598	4.13	4.367	3.973	4.496	3.615	4.26	5.133	5.3	5.707	4.992	4.215	5.04	3.596	3.941	5.15	4.78	3.775	3.775	5.01	4.094	4.098	3.549	4.57	4.113	3.787	5.07	4.26	4.04	3.967	4.062	3.98	6.254	5.426	3.867	4.152	3.736	4.25	3.746	4.484	4.94	4.812	4.934	6.504	4.12	4.945	4.16	4.332	4.68	4.387	3.777	4.16	3.893	4.113	3.852	4.9	6.023	3.86	4.785	4.074	4.62	4.81	5.01	3.715	4.87	4.68	4.566	4.355	4.434	5.695	3.861	3.387	4.195	3.72	4.746	3.512	5.16	4.137	4.023	4.04	6.516	4.625	3.795	4.086	4.594	4.562	5.355	3.637	4.594	4.215	3.53	3.73	4.83	4.13	4.258	4.562	3.963	4.42	4.207	3.84	3.727	5.707	3.957	4.92	3.93	6.086	4.5	9.58	4.723	5.105	4.055	4.42	4.17	3.908	4.12	4.824	4.812	4.406	5.484	4.492	4.887	3.613	4.48	4.51	4.04	4.043	3.895	4.18	4.676	5.402	4.914	3.93	4.062	4.504	4.035	4.227	4.855	4.246	4.3	4.63	4.492	4.934	4.047	5.426	6.246	3.904	5.074	4.234	4.24	4.125	3.754	3.588	3.686	3.732	4.785	3.684	4.453	4.055	4.652	5.543	6.125	3.941	4.746	5.195	4.91	3.85	3.953	3.895	3.447	5.695	4.113	4.113	4.37	3.777	5.008	5.62	4.953	4.906	3.953	3.824	4.086	3.945	4.773	3.934	4.516	3.941	3.994	3.605	4.523	4.414	4.58	3.96	3.803	4.3	5.24	3.684	4.594	4.11	3.928	4.99	6.66	3.988	4.438	4.105	4.96	4.23	3.371	3.71	3.605	4.2	6.023	4.0	3.879	4.754	3.74	4.277	4.125	4.535	4.832	4.87	4.297	4.406	4.08	4.375	4.203	4.73	4.15	4.566	4.32	4.754	4.207	4.895	5.547	3.996	4.125	3.744	4.36	3.76	4.05	3.79	3.828	5.773	3.96	3.977	5.273	4.44	3.727	5.066	4.793	3.709	4.242	5.574	4.477	4.133	4.3	4.855	4.594	3.686	5.02	3.475	4.2	4.035	4.09	3.719	3.982	4.09	5.332	5.902	3.771	4.02	4.254	4.207	4.52	3.795	4.934	3.844	3.85	4.016	4.09	4.23	3.66	3.975	4.81	4.082	4.582	4.016	5.242	7.855	4.773	5.656	6.51	4.04	6.074	4.527	4.156	3.682	4.598	5.805	5.47	5.36	4.254	4.29	3.932	4.684	3.959	6.14	4.547	3.893	4.426	5.6	5.32	3.914	4.19	4.312	4.746	3.662	4.477	4.246	4.355	5.105	4.957	5.035	4.46	3.824	4.168	4.516	4.16	4.24	3.617	3.771	4.293	4.594	4.773	4.016	3.793	3.988	3.996	3.926	4.492	4.34	3.62	4.324	3.725	4.082	3.72	4.266	3.963	4.496	4.156	4.082	5.223	4.363	3.709	4.082	4.74	4.164	4.234	4.527	4.832	4.3	4.902	3.879	5.117	4.29	4.145	3.73	3.854	4.29	4.406	3.293	5.3	3.709	3.742	3.701	3.86	6.605	4.73	5.74	3.945	4.3	4.99	3.73	3.64	5.707	4.16	4.016	3.56	3.883	4.02	4.332	3.988	3.943	4.535	4.02	4.664	3.936	3.8	5.3	4.957	3.791	3.951	4.113	3.822	4.25	4.246	3.93	4.42	4.523	5.246	4.207	4.37	3.412	3.914	3.955	4.418	3.9	4.05	4.77	4.098	4.066	4.508	4.613	3.951	4.32	4.363	3.934	6.254	4.06	3.936	4.08	4.035	4.273	4.37	6.98	4.496	3.8	5.39	5.062	3.715	4.125	3.777	4.055	4.055	3.957	5.6	4.375	4.71	4.2	4.996	3.8	4.492	3.75	4.707	4.242	3.639	4.35	4.68	3.934	3.969	3.955	3.635	3.596	4.582	4.266	4.566	4.344	5.492	3.555	3.645	4.977	4.54	3.896	3.91	3.943	4.12	6.14	4.965	3.854	3.861	4.152	4.01	4.723	4.746	5.3	4.605	4.766	3.764	3.908	4.51	4.832	4.14	6.18	4.258	4.156	4.016	5.17	4.75	4.016	3.814	3.865	6.08	4.62	4.355	5.008	4.812	4.023	4.14	3.588	3.855	5.16	5.242	4.047	4.543	5.395	4.133	4.207	4.152	6.16	4.016	4.535	3.975	3.775	3.83	3.85	4.36	3.71	4.867	3.793	5.066	3.79	4.223	3.896	4.594	4.145	6.125	4.086	3.69	4.246	4.42	5.19	6.086	3.73	4.02	5.13	4.93	3.803	3.75	4.887	3.914	5.43	5.05	4.57	3.955	3.996	4.242	3.727	4.496	3.959	4.605	4.18	3.756	3.404	5.133	3.9	5.33	3.697	4.066	4.203	4.344	3.652	5.25	5.3	4.09	4.395	3.955	4.92	4.344	4.37	4.32	3.455	3.863	4.02	4.055	3.613	4.55	3.95	3.93	3.719	4.324	4.332	4.23	4.168	4.35	4.11	3.65	4.277	4.94	3.82	4.95	4.96	4.438	4.87	3.828	4.484	4.16	3.861	3.932	4.92	3.693	4.195	3.932	3.777	4.54	5.34	3.727	4.016	4.867	3.836	4.004	3.725	3.518	4.133	4.652	6.516	4.125	3.662	4.637	5.355	4.42	3.986	4.92	4.934	4.633	3.676	4.676	4.465	4.13	4.78	4.223	4.13	4.395	3.355	3.969	4.344	3.695	4.258	3.71	4.87	4.55	4.145	3.637	4.473	3.98	4.754	5.926	4.156	4.164	4.477	4.01	5.055	4.223	5.79	4.535	3.584	4.133	4.164	5.977	4.293	4.945	3.941	3.68	4.824	4.195	5.492	4.25	4.766	4.832	4.125	4.06	4.414	4.05	5.49	4.527	4.39	4.164	3.664	4.293	3.938	4.008	4.09	3.715	3.896	4.188	3.812	4.086	3.588	3.922	4.684	4.254	4.09	4.395	4.633	4.094	3.738	4.42	3.63	4.004	4.258	4.223	3.914	4.887	3.719	4.484	5.246	4.117	4.2	3.977	4.992	5.594	4.37	3.764	5.01	3.771	4.53	4.05	6.188	3.64	4.27	4.48	4.63	3.771	4.35	4.168	4.926	3.996	4.684	5.066	4.562	4.05	4.203	4.062	4.32	5.266	4.62	4.016	5.297	3.775	5.246	4.16	3.846	5.707	4.438	3.973	4.152	5.484	5.11	4.094	3.777	4.92	4.57	3.744	6.105	3.826	4.383	3.531	4.266	3.834	3.715	6.434	7.7	4.082	4.48	4.277	4.03	4.812	3.7	4.664	4.355	4.22	5.223	3.982	4.492	5.266	4.75	3.861	3.535	3.729	4.53	6.438	4.36	4.914	6.246	6.023	4.96	6.29	3.803	4.805	4.16	4.277	4.562	6.14	4.383	4.52	4.406	3.88	3.771	4.81	4.434	3.898	4.05	4.094	5.97	4.3	4.207	3.684	4.1	4.395	4.133	3.904	4.42	4.016	3.623	3.771	5.105	4.973	3.975	4.105	3.676	4.008	3.904	4.645	3.953	3.518	6.277	3.766	3.61	3.895	4.484	6.72	5.117	4.426	4.3	3.865	4.42	3.684	4.555	4.52	4.09	4.36	4.13	4.32	4.78	5.008	4.125	3.834	4.766	5.33	4.473	4.984	4.62	4.42	4.645	4.938	3.861	5.875	4.246	4.812	5.098	3.758	4.48	4.86	4.383	3.959	5.875	4.582	3.994	3.945	5.355	4.637	5.926	3.861	3.922	4.24	3.648	3.71	4.254	3.62	4.3	4.957	4.17	4.812	4.516	4.617	4.016	3.574	4.44	3.932	4.453	4.07	4.2	4.066	4.195	4.203	4.375	3.883	3.812	4.258	5.746	3.922	4.594	3.96	5.582	4.113	4.31	3.84	4.63	4.52	3.57	3.959	4.63	6.01	4.48	3.93	4.527	4.24	4.754	4.156	4.203	4.594	3.842	3.951	4.598	3.895	4.63	3.605	4.23	4.36	5.395	4.594	3.92	4.87	3.867	4.582	4.332	4.22	5.918	5.273	5.07	3.81	4.566	4.195	4.42	4.93	3.775	3.32	4.13	4.152	5.703	3.598	3.68	4.117	4.31	3.895	4.14	4.074	3.836	4.094	4.13	4.793	4.37	3.322	3.777	3.785	3.57	3.549	4.074	4.29	3.938	4.14	3.887	4.8	4.055	3.8	3.816	4.0	4.125	3.762	5.15	5.414	4.33	4.2	5.05	3.828	4.01	4.758	3.867	5.223	3.744	5.273	4.746	3.86	4.055	3.979	4.117	4.516	7.855	6.277	4.945	6.08	4.21	3.74	5.117	5.81	3.584	4.02	4.695	4.44	4.2	3.852	5.87	4.363	5.97	3.727	4.3	4.137	4.49	3.574	3.658	3.969	4.766	3.936	4.043	4.02	3.959	3.941	4.04	3.836	3.959	3.568	4.055	4.95	4.71	3.848	5.066	4.754	3.844	3.844	4.668	6.29	4.258	4.06	4.195	4.504	4.074	4.18	4.363	3.926	4.227	3.482	4.133	4.004	4.504	4.16	4.207	5.316	3.832	3.918	3.842	4.074	3.934	4.168	3.88	4.31	3.64	4.754	3.559	4.066	5.207	4.383	4.684	5.805	4.17	3.822	4.168	4.82	5.062	5.06	3.87	5.285	4.12	4.24	4.125	3.932	3.977	4.605	4.336	3.998	3.93	7.594	4.63	4.207	4.133	3.664	4.227	3.832	4.555	4.76	3.91	4.777	3.602	4.773	4.066	5.3	4.094	5.266	4.207	4.637	5.34	3.627	3.934	5.09	4.5	5.223	3.766	5.3	4.125	4.676	4.105	3.906	4.387	6.695	5.06	3.574	4.164	4.934	3.793	5.41	3.58	4.707	4.0	3.676	3.928	5.07	3.799	5.535	4.57	4.21	3.764	3.729	4.273	4.902	3.918	3.951	5.918	4.5	3.727	4.14	4.16	5.105	3.613	5.297	5.535	3.22	4.418	4.12	4.766	4.777	4.54	3.943	3.973	4.92	3.77	3.861	4.434	4.77	4.812	4.09	4.99	5.418	3.559	4.504	3.871	6.277	4.23	4.566	3.885	3.662	3.99	4.285	3.918	4.816	3.922	3.504	4.4	4.773	4.777	4.24	4.37	4.75	3.682	4.723	3.98	3.887	3.918	4.684	5.734	4.67	3.855	4.316	3.896	3.844	4.703	5.69	3.912	6.22	6.16	4.285	4.164	5.09	4.62	6.29	4.61	4.68	4.395	4.062	3.414	4.223	4.207	4.754	4.06	3.93	3.863	3.951	4.09	6.66	4.203	5.773	4.11	5.02	3.83	3.754	3.86	4.34	4.344	3.916	3.504	3.852	4.625	4.77	3.686	5.457	4.082	3.902	4.2	4.086	4.246	4.234	4.055	4.035	4.676	3.719	3.693	4.945	4.348	3.934	3.74	4.16	3.906	4.04	3.766	5.01	6.36	3.855	3.652	5.035	5.85	4.98	3.85	4.035	4.453	4.844	4.21	4.133	3.91	3.975	3.803	4.043	4.605	4.516	4.113	4.504	4.004	4.03	5.9	3.648	4.31	6.055	3.867	4.773	4.934	4.71	3.967	3.928	4.395	4.16	4.16	4.86	3.953	4.793	4.035	3.754	5.977	4.844	3.998	3.928	4.168	3.615	3.87	4.37	4.168	4.195	4.504	4.582	4.08	5.426	4.625	5.24	3.99	4.24	3.707	4.152	4.918	4.42	4.09	3.553	4.88	4.71	4.48	4.367	4.64	6.14	4.637	3.74	4.855	4.223	4.125	4.266	4.58	4.51	3.549	4.75	4.566	4.625	3.697	4.508	6.695	4.957	5.09	3.662	3.982	4.14	3.81	3.62	5.07	3.943	4.66	4.203	4.344	4.94	3.932	3.678	3.617	4.754	4.094	4.68	4.41	4.367	3.9	4.254	3.775	4.09	4.02	4.12	4.562	4.066	4.12	3.943	4.35	4.09	4.625	3.627	4.95	5.02	5.008	3.645	4.984	5.457	4.51	4.465	4.32	3.77	4.242	3.914	4.0	4.855	3.83	4.207	3.693	4.92	4.004	3.984	3.9	4.38	3.904	4.652	5.098	4.566	5.633	3.709	3.912	3.87	3.977	4.4	4.938	5.016	3.947	5.195	4.176	4.516	4.152	3.795	3.926	4.406	4.203	3.736	3.693	3.775	3.861	4.402	3.986	4.734	4.418	4.496	3.623	4.098	4.465	4.445	3.559	3.959	4.344	3.96	4.227	5.094	4.395	4.31	3.664	4.344	4.418	5.97	4.207	4.03	4.457	3.752	3.63	3.943	4.258	5.484	5.902	4.895	5.473	3.482	4.24	4.16	3.6	4.2	6.266	5.25	4.63	3.72	3.938	3.969	4.934	4.62	3.98	3.793	4.914	4.53	5.484	4.418	4.344	5.09	4.477	4.07	3.926	3.85	4.332	4.56	4.934	4.48	3.945	4.383	4.02	3.293	5.79	3.8	3.615	3.615	4.098	4.812	3.951	4.203	4.02	4.195	5.87	4.492	4.87	5.08	3.818	4.125	4.67	4.195	4.035	5.07	4.367	4.027	3.906	4.26	4.707	3.959	5.285	5.098	4.383	4.684	4.266	4.113	4.28	4.25	4.094	3.73	4.63	4.344	4.777	4.766	3.92	5.273	4.203	4.277	4.67	4.016	4.043	3.918	5.08	5.695	3.754	4.68	3.848	3.871	4.17	3.8	4.57	4.0	5.07	5.484	4.68	3.555	4.625	4.215	4.055	4.332	6.29	5.66	4.223	5.33	4.418	3.951	3.693	4.12	3.889	4.06	3.662	3.96	3.186	4.652	3.795	3.47	4.203	5.43	3.918	4.22	4.12	4.117	3.764	5.414	5.24	3.893	4.902	4.316	4.67	4.094	4.86	5.43	4.504	4.01	3.998	5.266	5.305	3.83	4.86	5.43	5.44	5.145	4.457	5.11	3.975	4.613	3.707	3.355	3.504	4.047	4.043	4.184	3.414	3.46	4.496	4.363	3.414	4.06	5.223	4.52	4.32	3.652	3.826	3.904	3.652	3.885	3.709	4.17	3.588	3.598	3.783	3.953	3.79	4.082	3.91	4.594	3.414	3.953	3.877	3.877	5.285	3.977	4.758	4.08	3.549	4.996	4.117	4.55	4.36	3.697	4.22	4.203	4.67	4.855	5.28	4.926	4.02	4.566	3.713	3.793	7.15	4.742	4.223	4.633	4.586	4.457	4.0	4.855	4.402	3.9	3.945	4.184	5.035	4.098	3.996	4.484	3.844	4.633	4.93	4.92	4.754	5.066	3.99	3.979	3.873	3.992	4.625	4.17	3.994	3.826	4.48	4.4	4.316	4.52	4.0	5.027	4.21	4.582	4.42	4.17	3.994	4.062	3.404	6.434	4.18	4.344	3.945	4.31	6.72	3.93	3.87	4.812	4.86	3.713	4.8	4.133	6.29	4.23	3.584	4.504	4.207	4.824	4.504	4.0	4.074	4.02	4.95	3.824	4.81	4.984	3.994	4.496	4.496	5.195	4.12	4.098	5.34	3.994	3.959	4.11	3.863	3.605	4.047	3.855	4.24	3.941	4.504	3.447	4.113	5.387	4.73	4.133	4.62	3.3	5.582	3.85	5.16	3.938	5.074	5.207	4.766	4.89	3.965	4.125	4.684	3.896	3.7	4.336	4.17	4.383	5.023	3.783	3.697	4.727	5.08	5.215	5.09	5.367	4.625	3.9	4.14	3.371	4.02	3.709	4.7	3.3	4.03	3.928	5.73	4.95	5.19	4.484	4.06	4.03	4.344	3.875	4.004	3.936	3.865	3.676	4.152	5.49	4.227	4.16	4.035	3.83	3.766	4.754	4.06	4.902	5.977	3.957	4.14	4.87	3.953	3.867	4.137	4.164	5.76	4.082	4.082	3.727	4.16	9.58	5.754	4.246	5.3	4.152	5.426	3.709	3.936	3.81	4.176	5.258	4.344	3.645	3.932	5.79	4.383	5.902	3.812	5.367	4.14	4.125	6.086	4.047	3.914	4.152	4.34	5.656	4.07	3.729	6.14	4.16	3.762	6.246	5.133	4.64	4.47	3.734	3.99	4.2	4.82	4.06	3.914	4.3	4.35	3.412	4.754	3.709	3.74	4.21	3.498	4.184	3.646	4.363	4.43	5.246	5.285	3.96	3.773	4.35	5.902	3.762	4.203	4.05	3.855	5.707	4.547	4.574	4.742	4.004	4.07	4.453	3.744	4.293	5.004	4.125	3.906	4.336	3.96	5.66	3.727	4.156	4.047	4.42	4.805	4.793	3.803	4.77	4.31	3.85	5.418	4.316	3.87	4.527	3.764	6.254	3.643	3.82	3.895	4.05	4.68	4.86	4.766	3.826	4.016	4.742	3.715	4.05	4.887	4.41	4.207	3.514	4.36	4.13	3.836	4.703	4.883	3.553	4.207	5.535	4.527	5.266	4.055	3.812	4.203	5.133	4.938	4.55	4.32	4.508	4.152	3.928	3.855	5.43	4.22	4.367	3.92	4.242	4.445	4.336	4.105	3.686	4.203	3.86	4.227	4.047	4.527	4.21	4.71	3.514	4.03	4.305	3.96	4.426	4.26	4.227	3.758	4.246	4.992	3.951	4.133	3.742	3.803	4.754	4.4	4.95	3.559	4.504	3.99	3.934	4.203	4.832	3.777	3.873	5.07	5.082	3.518	4.535	3.53	5.168	3.928	3.822	5.44	5.66	3.635	4.227	4.16	5.24	4.5	4.06	4.12	4.164	3.895	3.865	4.18	3.979	6.16	4.566	4.316	5.3	3.559	6.254	5.14	3.662	4.277	4.168	4.234	4.418	3.746	4.207	3.79	4.08	5.332	3.678	4.625	4.68	3.854	4.62	4.016	3.805	5.34	3.914	4.156	3.818	4.957	3.773	4.867	4.266	4.344	4.145	4.684	3.898	4.066	3.668	3.676	4.883	4.766	3.99	4.082	3.787	3.934	3.684	5.24	3.77	4.69	3.938	3.922	4.504	3.79	3.783	4.82	4.707	5.74	3.818	4.95	4.25	3.814	5.25	3.926	3.844	3.371	6.22	6.72	7.594	4.203	3.643	5.17	3.934	5.395	4.277	4.75	3.977	4.89	4.234	4.977	4.344	4.31	4.91	5.902	4.207	3.725	5.395	5.492	4.67	3.963	4.793	4.93	4.754	4.082	3.75	3.447	4.695	3.88	3.732	4.3	3.883	3.938	5.07	4.17	4.62	3.627	3.875	3.994	4.31	4.047	4.09	3.754	4.64	4.46	3.594	4.203	3.744	3.684	4.516	4.598	3.758	5.34	5.293	6.125	3.635	4.32	4.055	4.344	4.383	4.496	4.285	3.695	4.418	3.715	4.77	4.94	3.918	3.822	3.719	5.082	3.87	3.64	4.004	3.932	4.42	3.703	4.23	5.33	4.035	5.535	4.605	4.195	4.496	4.016	4.76	3.79	5.23	4.152	4.203	4.184	4.09	4.043	5.066	4.223	4.855	4.09	4.613	3.684	4.32	4.87	5.023	5.0	4.594	4.266	4.22	4.31	4.055	4.23	3.61	4.598	4.137	4.24	4.727	3.955	4.18	3.842	6.055	4.277	3.521	4.242	4.02	4.734	4.414	4.04	4.95	5.13	4.41	4.77	4.19	4.035	4.984	5.34	4.223	3.912	5.43	4.31	4.477	4.523	3.895	4.996	4.016	5.52	3.676	4.496	3.902	4.887	5.02	4.098	4.24	4.203	5.24	4.05	4.273	5.535	4.26	3.959	3.709	4.145	3.994	4.19	4.246	4.883	4.625	4.285	4.61	6.66	4.83	4.14	3.984	4.3	4.49	4.605	4.336	4.207	3.898	3.725	3.7	5.105	4.934	3.934	4.113	4.92	5.285	3.744	4.582	3.822	4.35	4.523	4.285	5.004	4.605	4.035	4.516	4.504	4.035	3.549	4.95	3.852	4.29	4.992	3.53	3.406	6.266	3.756	4.113	3.729	5.285	4.566	4.344	3.98	4.367	3.994	3.748	3.857	4.16	3.87	4.477	4.938	3.926	3.992	3.986	3.994	4.504	4.336	3.842	3.902	3.873	3.76	3.893	3.719	3.908	5.133	4.047	4.496	4.277	4.047	3.943	4.125	3.95	4.152	5.43	4.035	4.33	4.082	3.832	3.826	4.25	6.055	5.44	4.168	4.117	4.207	4.402	4.375	4.504	4.51	3.8	3.777	4.207	4.03	3.758	4.16	4.043	4.08	4.125	5.074	3.787	4.934	3.822	3.951	4.508	4.125	3.914	4.19	3.953	5.16	6.51	4.57	5.594	4.82	3.922	4.758	3.803	5.395	5.297	4.02	4.176	5.81	4.473	4.11	4.09	3.89	6.086	3.64	4.973	4.215	4.375	4.6	4.01	4.36	3.799	5.3	3.902	4.492	4.504	3.79	4.44	4.516	4.594	3.693	4.562	3.844	5.066	4.48	4.75	3.814	4.246	4.586	4.65	4.355	4.945	3.926	4.2	3.639	4.16	4.637	4.125	3.533	3.932	4.42	4.016	3.488	3.936	4.754	3.846	3.744	4.766	4.02	4.688	4.848	4.8	4.26	3.879	3.85	3.65	4.12	3.53	4.285	5.293	4.09	3.934	3.854	5.695	5.117	4.188	4.2	4.355	4.344	4.723	4.156	3.9	4.53	4.332	4.992	3.3	4.2	4.566	3.932	4.402	3.61	4.047	3.754	4.496	4.04	4.934	4.035	4.418	4.066	5.79	5.34	3.771	4.996	3.96	3.783	3.65	3.762	4.406	3.998	4.246	4.918	3.44	3.771	4.047	4.977	3.418	3.889	3.936	3.9	3.973	5.043	3.637	4.05	4.527	4.61	4.668	4.02	4.0	4.42	5.805	4.863	5.41	6.0	4.12	4.207	4.67	4.137	4.086	6.22	3.582	4.15	4.844	4.58	3.72	4.0	4.414	3.986	4.566	3.893	3.893	3.832	3.943	5.047	3.785	6.08	3.96	5.316	4.957	4.37	3.291	4.04	4.76	4.14	4.23	3.959	4.33	3.77	4.48	4.223	4.582	4.35	3.734	3.371	5.03	4.137	5.055	3.924	3.861	5.492	4.684	4.23	4.164	3.928	4.98	3.355	4.367	3.398	4.51	3.76	3.88	5.055	3.729	4.355	5.13	5.016	3.713	4.254	4.99	4.527	3.943	4.883	4.37	5.773	4.35	3.9	3.535	3.906	5.24	4.22	3.793	4.668	4.625	4.63	3.848	4.37	4.312	4.23	5.062	3.934	5.293	4.133	3.686	4.27	3.32	4.75	4.156	4.004	4.37	4.6	5.28	4.434	4.0	3.87	3.389	4.5	5.05	3.814	4.47	5.52	4.58	3.66	4.01	4.08	3.902	3.756	4.086	4.316	4.305	3.613	4.78	4.184	7.516	4.242	4.36	4.51	3.64	4.14	5.637	3.857	4.207	3.766	4.09	5.754	4.832	3.488	5.117	3.8	4.883	5.258	4.934	4.89	4.06	4.78	3.943	3.719	4.04	4.703	3.941	3.762	4.105	4.36	4.223	4.82	4.36	5.273	4.066	4.332	5.023	3.836	4.57	5.43	3.969	4.223	4.668	3.559	3.98	4.67	3.758	3.822	4.723	4.92	4.08	4.496	3.61	3.836	4.02	3.99	3.732	5.55	6.54	3.686	5.395	3.623	4.504	4.42	6.867	3.76	4.797	3.824	3.555	4.25	3.625	4.55	3.867	4.02	4.125	5.05	4.336	5.773	4.074	4.24	5.293	3.555	4.277	5.617	3.465	5.16	3.707	4.8	4.02	4.86	3.727	4.246	4.31	4.152	4.035	3.773	3.686	3.848	4.09	4.914	4.766	4.637	3.72	4.492	4.105	4.24	5.39	4.684	4.625	3.941	4.367	4.477	4.887	3.816	3.662	3.64	4.656	4.164	4.227	3.648	4.934	4.668	4.05	5.875	3.914	4.05	3.87	3.803	4.453	3.777	3.686	4.1	4.02	3.623	3.914	3.773	4.496	3.777	4.266	3.846	4.43	4.312	5.32	3.941	4.906	4.543	4.47	4.367	4.137	4.312	4.28	4.164	3.95	4.72	5.27	4.496	5.97	4.676	3.996	3.943	4.043	4.598	4.902	4.367	4.71	4.31	3.898	3.521	3.709	4.355	4.223	5.39	5.867	4.473	5.535	3.893	3.826	4.33	4.117	9.58	4.613	4.42	3.912	3.697	4.625	4.695	3.873	4.207	3.902	3.627	4.22	4.918	4.03	4.58	3.924	3.32	4.15	4.754	3.904	4.52	4.418	3.676	3.988	4.24	5.01	4.21	3.96	4.3	3.658	4.246	5.117	3.904	4.473	4.254	4.066	5.03	3.87	3.809	3.861	4.727	5.367	5.184	3.775	3.46	3.756	5.656	3.365	3.752	3.76	4.87	3.879	4.36	4.223	4.117	4.965	3.943	3.951	4.09	4.414	3.775	3.906	3.842	3.758	3.795	3.512	4.29	4.668	4.234	3.924	3.902	4.71	4.023	3.8	5.246	3.922	3.96	4.95	4.223	4.516	4.652	5.355	5.492	4.52	4.277	3.941	4.2	4.164	3.818	4.273	3.8	3.934	3.914	5.3	4.582	4.676	4.258	3.83	4.113	4.254	4.043	3.791	4.1	4.832	5.133	3.795	3.85	4.766	4.19	4.793	4.59	4.08	6.516	4.395	3.854	3.87	4.344	5.44	3.531	3.764	3.77	3.904	4.383	3.959	5.223	3.943	5.637	5.79	4.12	4.215	4.277	4.145	3.855	3.516	3.658	4.086	3.88	3.98	4.047	4.06	5.34	6.086	3.904	4.207	4.31	4.445	3.854	4.246	3.838	5.76	4.484	4.555	3.756	4.68	4.965	4.973	4.21	3.902	5.39	4.367	4.37	3.893	5.06	4.02	4.395	3.379	4.312	3.635	3.648	4.504	5.223	4.258	3.916	3.664	3.805	5.246	3.549	4.598	4.63	4.465	4.203	4.582	5.01	3.832	3.852	6.98	5.082	3.605	3.668	4.94	3.322	4.773	3.814	3.916	3.549	6.66	4.527	4.883	5.266	4.06	5.285	3.908	4.176	4.12	3.96	3.693	4.332	4.73	4.11	4.875	5.17	4.44	4.207	4.04	4.555	4.15	4.03	5.867	4.13	4.477	3.893	3.943	4.543	5.33	3.668	4.723	4.31	3.89	4.19	4.395	5.707	4.83	5.867	3.941	4.06	4.477	3.582	4.832	4.035	3.875	4.305	4.36	3.885	3.627	4.793	3.588	4.215	4.895	4.684	4.527	4.22	3.895	3.79	4.793	4.36	4.14	3.389	3.766	4.17	3.934	3.955	4.363	3.814	3.754	4.977	4.703	5.17	4.57	4.312	3.623	3.959	3.3	5.395	4.707	4.035	4.445	4.305	3.93	5.24	4.285	3.898	4.152	4.207	4.203	4.996	4.01	3.572	4.367	3.719	5.03	4.473	5.215	3.76	3.455	4.1	4.33	5.098	3.44	5.105	4.926	4.285	4.02	4.848	9.67	3.664	4.336	4.496	3.934	4.754	4.582	4.3	4.63	4.152	4.13	4.3	3.783	4.31	4.65	5.16	4.12	4.504	4.62	4.117	3.986	4.957	3.662	5.0	4.67	3.922	5.54	6.18	5.44	4.99	4.0	3.48	3.955	4.723	4.41	4.355	4.09	4.766	5.44	5.6	4.867	4.453	3.658	4.31	5.332	3.754	4.156	3.732	5.332	3.598	4.29	5.74	4.4	4.125	4.285	4.5	4.824	4.848	5.133	4.336	4.18	5.195	3.518	4.258	4.582	5.117	4.293	5.43	3.852	3.926	3.65	5.27	3.932	4.86	4.44	3.623	5.332	4.934	4.008	4.32	3.588	4.51	4.574	4.51	3.945	4.258	5.016	4.996	4.938	4.08	4.625	9.67	5.098	4.395	3.701	3.918	3.62	4.12	4.062	4.68	4.504	4.344	3.967	3.895	4.49	4.43	3.482	5.3	3.775	4.57	4.117	4.414	5.098	4.305	4.227	3.713	4.688	5.305	4.39	4.53	5.227	4.418	3.857	4.527	5.6	6.086	5.145	3.46	6.504	4.562	4.418	3.682	4.055	5.605	4.02	4.06	5.746	4.223	3.908	4.152	3.355	5.023	5.14	4.535	4.137	5.05	4.133	4.3	4.06	4.49	3.852	4.047	4.21	4.22	4.035	4.707	4.027	3.98	4.32	4.406	4.234	4.035	3.898	5.09	3.969	5.06	3.83	4.055	3.826	4.03	4.67	3.238	4.348	3.71	5.44	3.588	3.617	3.88	3.873	4.527	5.133	3.652	3.805	5.246	4.43	3.537	4.223	3.889	4.035	4.305	4.203	3.8	3.793	4.336	4.043	3.729	4.11	4.2	4.21	4.113	3.848	3.879	4.89	3.777	4.62	4.12	5.207	4.848	4.21	4.152	4.055	3.898	3.928	4.19	3.969	3.707	4.758	5.14	4.35	3.744	4.03	4.14	4.24	3.87	4.57	4.57	3.904	5.113	4.63	5.492	3.707	5.03	4.066	4.27	7.594	3.883	4.625	3.93	3.934	4.08	3.617	4.625	3.95	4.87	5.004	4.215	3.834	3.984	4.13	5.52	4.777	3.3	4.08	4.34	3.549	4.117	5.105	4.37	4.902	4.688	3.553	3.57	4.285	3.926	6.54	4.402	4.035	3.512	4.055	3.785	3.803	3.904	3.951	4.68	3.555	3.781	4.414	3.832	4.02	4.133	4.38	4.23	4.902	4.164	3.902	5.54	3.953	4.25	3.865	4.223	4.523	3.57	6.086	4.727	4.16	4.02	3.922	3.525	7.15	4.035	4.17	4.08	4.484	4.9	4.766	4.36	3.883	4.812	3.94	6.188	3.986	3.559	4.54	4.473	4.926	4.504	4.703	4.707	3.8	4.52	4.867	6.227	5.91	4.395	3.713	4.023	4.496	3.826	3.92	4.754	3.959	4.094	4.14	4.246	4.484	3.652	4.02	4.51	5.09	3.48	3.828	4.773	3.895	4.066	3.623	5.6	6.188	3.73	4.516	3.727	3.87	4.098	3.908	3.873	4.09	4.035	3.781	4.113	3.873	3.87	3.98	4.03	3.9	4.242	4.027	4.31	3.943	4.21	4.27	5.582	4.46	3.973	3.93	5.605	4.086	3.959	4.113	3.824	3.592	4.203	4.293	3.678	4.895	4.367	3.785	4.086	3.979	5.33	4.5	4.63	4.887	4.133	4.04	5.605	3.795	4.312	4.23	4.504	5.062	5.535	3.842	4.234	4.594	4.555	4.387	5.805	4.133	4.332	3.664	4.52	3.965	4.7	4.902	4.4	3.863	3.61	4.523	4.44	4.32	4.047	4.035	4.746	3.9	3.635	4.035	4.25	3.74	3.95	3.715	3.701	3.777	3.96	4.312	4.742	4.734	4.406	4.727	3.623	4.316	5.066	3.973	4.06	4.22	4.93	4.105	3.81	3.963	4.05	4.145	3.959	4.652	3.84	4.21	4.766	3.879	4.1	4.812	4.406	3.693	4.246	4.5	3.895	5.97	5.152	3.475	4.098	3.559	3.719	4.883	3.715	4.63	4.12	4.785	4.082	4.36	3.969	4.066	4.184	5.07	4.027	3.488	3.918	5.39	3.732	5.05	3.771	4.387	4.57	4.996	4.82	4.047	4.043	4.527	4.117	3.97	4.02	4.605	3.676	3.795	3.986	6.14	4.406	5.082	4.258	3.986	5.09	4.82	4.047	4.58	4.75	4.03	4.246	6.246	4.633	5.32	4.184	4.375	3.58	3.758	5.258	5.707	3.963	3.826	3.91	3.793	3.848	5.484	3.912	4.492	3.602	3.615	5.062	4.156	3.953	4.777	3.963	4.49	3.951	4.07	5.09	3.57	6.23	4.766	3.951	4.504	4.062	3.61	5.074	4.254	3.803	3.559	4.688	4.793	4.137	3.793	4.42	4.207	4.35	4.223	4.18	4.18	4.63	4.535	4.504	3.652	3.934	4.78	4.168	4.24	3.85	4.74	4.684	4.48	4.62	4.668	3.81	4.625	3.826	4.36	3.967	4.156	4.035	4.598	3.756	4.797	5.33	4.41	4.98	4.17	3.959	3.8	3.404	4.36	4.36	3.559	4.465	4.88	4.035	4.31	4.7	3.854	4.156	4.797	4.5	3.475	3.525	4.496	4.17	3.72	3.822	4.41	4.92	4.93	5.39	4.125	4.57	3.717	3.662	3.918	3.9	4.06	5.25	3.771	4.156	4.395	4.277	4.88	3.758	4.395	4.434	3.943	4.793	3.676	4.234	4.094	5.066	5.098	4.2	3.818	3.865	4.35	5.336	4.035	4.867	3.633	3.994	3.928	3.559	3.84	4.426	3.71	5.08	4.2	3.602	4.73	4.63	4.375	3.64	5.6	5.805	3.893	4.04	4.133	4.016	4.496	3.938	5.14	3.953	4.29	4.387	4.43	4.027	3.85	4.42	4.477	4.695	5.473	4.168	4.36	4.082	4.258	3.926	4.43	3.893	4.062	3.953	4.22	4.633	3.969	5.03	4.793	4.703	4.207	4.332	3.86	4.934	4.535	4.703	5.24	4.52	3.84	4.08	3.982	3.94	4.02	4.418	3.842	4.395	4.137	4.613	4.137	4.16	3.9	4.035	4.125	4.543	4.11	4.48	3.986	4.223	3.713	4.74	5.74	4.547	6.72	4.086	4.254	5.285	4.035	4.434	4.51	4.0	4.184	4.887	4.332	3.662	4.637	4.207	4.03	3.941	3.398	4.047	4.52	4.984	3.8	3.96	5.402	3.803	4.48	3.816	4.203	3.588	3.727	3.963	4.19	4.684	4.33	3.98	4.24	3.78	4.94	4.21	3.803	4.277	3.977	4.492	3.848	3.865	4.523	3.727	4.67	5.133	4.086	3.719	4.52	4.855	3.951	4.73	3.941	3.77	3.902	5.633	4.254	4.953	4.27	4.24	3.918	4.617	4.105	4.164	3.836	3.725	4.426	4.133	3.793	5.223	4.277	4.63	4.613	4.176	3.846	4.684	3.951	4.39	4.016	3.627	4.055	3.959	4.094	4.14	3.908	3.922	4.01	4.203	5.297	3.975	4.01	4.227	4.152	3.715	3.863	4.152	4.203	4.87	4.414	4.02	3.686	3.826	6.18	4.973	5.656	4.33	6.14	3.64	5.875	4.51	4.117	4.094	4.043	3.826	4.207	4.004	3.857	4.387	4.566	3.648	4.46	6.164	6.434	3.756	4.062	3.72	5.06	3.842	4.203	4.688	3.686	3.951	3.758	3.48	4.24	3.834	3.98	4.844	4.195	4.13	3.758	4.543	3.867	4.24	4.484	4.11	3.857	3.975	4.383	3.918	4.977	3.883	5.41	4.527	3.93	4.13	4.18	4.254	3.785	3.744	4.227	4.094	4.41	5.34	4.043	4.082	4.883	4.285	5.098	4.508	4.51	4.555	3.775	4.156	3.895	4.227	3.826	6.207	4.21	5.184	4.223	4.367	4.65	5.168	4.566	3.652	3.518	3.482	4.316	4.42	4.51	4.176	3.709	3.518	3.418	4.453	4.797	4.883	5.06	3.957	3.934	3.9	6.504	4.48	4.293	3.912	4.08	4.258	4.68	3.67	4.215	4.664	3.965	4.617	7.836	4.277	4.195	4.51	4.92	4.484	4.74	6.51	4.94	5.707	4.465	4.68	4.055	3.857	4.113	4.266	3.662	3.973	4.168	5.05	3.828	3.889	3.498	3.926	4.004	3.967	4.17	4.25	4.113	4.75	4.137	4.73	3.932	3.504	5.11	4.188	4.87	3.908	4.605	4.035	4.207	3.598	4.527	3.96	4.367	4.96	4.72	3.56	4.19	5.09	4.82	5.062	4.3	4.996	4.234	3.625	3.57	4.562	3.521	4.953	4.508	4.418	4.043	4.44	3.559	4.812	3.926	4.06	3.861	4.19	3.46	6.08	4.332	4.336	4.473	4.57	3.79	4.46	3.602	4.39	4.453	4.08	4.246	4.25	4.234	4.52	4.05	4.516	4.727	4.773	3.773	4.17	5.73	4.13	4.727	5.266	4.05	5.094	4.36	3.447	4.68	3.928	3.89	4.01	3.773	3.592	4.395	4.93	5.01	5.293	4.496	4.316	4.496	4.953	7.055	4.812	3.867	3.86	4.934	3.842	4.426	3.559	3.883	3.92	3.79	4.87	4.68	4.812	4.0	3.912	4.04	5.266	5.07	3.707	3.867	3.865	4.8	3.645	4.043	4.16	4.87	5.207	4.426	4.16	4.74	5.094	4.977	4.754	4.168	3.238	4.88	4.09	3.916	4.52	5.633	3.729	5.555	4.203	3.79	3.998	4.555	4.773	3.844	3.662	3.945	3.69	4.516	4.035	4.625	4.32	4.02	4.105	5.273	4.94	5.6	5.04	4.105	4.508	3.922	4.383	3.922	3.967	3.855	4.055	3.81	3.975	3.777	4.043	4.87	3.756	3.916	4.316	3.592	4.285	4.676	4.02	4.434	3.664	5.223	5.285	4.207	3.76	4.91	4.273	4.56	3.725	3.945	3.8	4.023	4.934	3.875	4.105	5.195	3.71	4.41	5.39	3.535	4.06	4.52	4.75	3.922	5.277	4.08	4.07	4.273	4.082	3.684	3.664	3.594	3.758	4.29	4.035	4.637	4.52	4.047	3.861	4.168	3.934	4.523	4.13	3.852	3.766	4.22	4.223	4.625	4.312	4.203	3.814	4.25	3.99	4.11	4.047	3.9	4.668	3.861	4.64	4.93	4.16	4.223	4.89	3.867	4.586	4.047	3.77	4.14	4.215	3.875	3.93	4.227	3.834	3.404	4.71	4.504	4.113	3.871	6.277	6.055	6.055	4.812	3.918	4.246	3.832	4.086	3.615	3.893	4.285	4.14	5.28	4.215	4.625	3.926	4.34	4.156	3.678	4.06	4.46	4.14	4.88	4.44	4.062	4.22	4.176	4.11	4.48	3.916	4.316	4.227	3.91	4.145	4.14	5.867	4.258	3.623	4.13	4.68	4.03	4.16	4.64	4.773	4.523	3.81	4.016	4.06	4.17	4.2	4.207	4.01	3.727	3.846	4.035	4.777	3.902	4.203	4.75	3.957	5.902	3.553	4.36	4.848	3.92	3.844	3.953	4.152	4.086	4.746	3.67	4.246	4.094	3.95	5.44	4.395	4.086	5.44	5.023	5.094	4.207	4.812	5.6	3.777	5.152	4.684	4.336	3.686	4.5	3.986	3.928	4.605	4.3	3.99	3.924	4.504	4.625	4.902	4.145	4.344	5.79	4.05	3.67	3.764	4.156	3.727	5.656	4.984	4.156	4.316	4.152	3.799	4.766	4.582	4.023	3.92	4.895	4.754	3.752	4.29	5.105	3.79	4.113	4.68	4.227	4.742	4.11	3.873	4.145	5.3	4.395	4.234	5.414	3.865	3.953	4.934	5.33	4.605	5.0	4.254	4.707	4.754	4.03	4.965	4.42	4.11	4.695	3.86	5.062	4.996	3.996	4.13	4.2	4.258	5.105	3.758	4.133	3.736	4.723	3.787	3.58	3.893	3.912	3.713	4.43	5.17	3.775	3.988	4.17	4.062	4.36	6.277	5.492	3.932	3.834	3.64	4.67	3.898	3.662	4.996	4.12	4.344	4.04	3.623	4.117	4.613	4.383	5.74	4.12	4.008	4.688	3.186	5.344	5.05	4.68	3.994	4.523	4.09	3.61	4.246	4.95	4.145	4.754	3.86	5.023	3.924	3.934	5.3	4.312	3.887	4.09	3.945	5.605	3.953	4.09	5.44	4.113	4.086	4.582	3.941	5.617	3.703	4.66	3.969	5.6	4.312	4.035	3.977	4.332	4.184	4.37	5.74	3.996	4.01	3.56	4.805	3.904	5.09	3.945	4.598	4.473	4.848	3.967	5.6	3.928	3.953	3.67	3.89	5.12	3.79	3.584	4.414	4.152	4.24	4.812	3.814	3.787	4.668	4.55	5.105	4.426	3.98	3.732	3.867	4.02	4.074	6.086	4.156	5.3	3.648	5.113	3.951	3.176	3.658	5.734	3.713	3.936	4.562	4.77	3.914	4.277	4.223	4.883	4.047	5.305	3.79	3.596	5.207	5.246	4.227	4.3	4.613	3.777	5.703	4.56	4.207	5.535	4.42	5.55	3.912	3.701	4.49	4.64	4.08	4.12	4.0	4.633	3.898	4.777	4.184	4.805	4.793	4.13	3.863	3.898	4.977	5.36	5.457	3.848	3.662	3.918	3.918	3.922	5.246	6.023	4.508	4.227	5.008	4.465	3.928	5.34	5.293	4.53	3.86	4.086	4.355	3.648	4.117	3.861	3.744	4.035	3.852	4.77	4.164	4.227	3.787	4.883	4.312	3.32	4.344	4.117	4.766	4.36	4.492	4.176	4.047	5.85	4.29	4.156	4.363	4.324	4.746	3.979	4.63	4.38	5.87	3.85	3.79	4.72	5.875	4.887	5.3	6.08	4.523	4.008	5.117	3.951	4.047	3.883	3.8	4.805	4.203	5.28	4.887	5.535	4.09	4.31	3.994	4.48	4.38	4.17	3.98	4.047	3.684	5.12	4.016	4.1	4.855	5.44	3.713	4.68	4.17	4.89	3.822	4.125	4.75	4.676	4.17	4.605	4.566	4.152	4.68	3.525	4.094	4.04	3.922	4.08	4.285	4.207	4.438	5.14	4.38	4.613	5.52	6.312	4.04	6.277	4.277	3.828	4.062	3.836	3.85	4.75	4.63	4.11	4.082	4.36	3.904	4.227	4.605	4.05	3.916	4.12	3.78	4.41	3.922	3.963	3.758	3.93	5.78	3.795	3.72	4.5	4.02	3.834	4.48	4.582	4.22	4.81	4.36	4.87	4.957	4.63	4.285	4.605	4.95	5.652	3.934	4.375	5.023	4.07	4.562	5.254	4.273	3.959	4.727	3.76	4.35	4.617	4.152	3.857	4.082	4.035	4.29	4.02	4.207	3.684	4.562	4.242	3.926	4.773	3.777	4.23	5.082	3.68	4.562	4.57	3.951	4.426	3.953	3.945	4.562	5.582	4.074	5.695	4.21	4.17	4.793	4.465	3.912	3.602	4.63	4.188	5.49	5.44	3.922	4.12	4.285	4.305	3.729	3.896	4.234	4.68	4.14	3.645	4.582	5.875	4.426	3.72	5.066	4.523	4.07	3.979	4.05	3.783	5.152	5.098	5.324	3.754	6.0	3.676	3.916	4.574	5.117	4.117	3.766	3.855	4.367	4.246	5.3	4.52	3.873	5.062	3.936	4.902	4.844	6.695	4.285	5.145	4.71	4.176	4.43	3.873	4.2	4.176	4.7	6.01	4.383	4.316	4.21	3.959	5.754	4.137	4.49	3.771	5.285	4.42	4.18	4.164	4.133	4.227	3.777	4.36	4.53	3.918	3.873	4.64	5.277	3.887	5.05	4.047	4.312	3.44	5.74	3.914	3.725	4.16	3.816	3.826	4.355	4.48	3.549	3.863	3.44	3.822	4.66	3.984	4.516	3.635	4.305	4.938	3.809	3.625	6.562	4.2	4.51	4.234	4.035	3.98	4.445	3.824	4.12	3.828	5.695	4.285	3.969	6.086	3.84	4.887	4.027	4.81	3.88	4.484	4.176	3.977	3.766	4.004	5.49	4.2	6.66	3.904	4.727	4.07	4.164	3.748	3.777	3.836	4.81	3.758	5.41	3.969	4.867	4.824	4.82	5.117	4.54	4.105	3.834	4.047	4.117	3.832	4.36	4.797	5.36	4.742	5.76	4.754	4.266	3.92	5.094	3.756	3.74	3.936	3.744	3.975	4.324	4.31	3.977	5.035	4.96	3.682	4.63	3.783	5.62	4.742	3.941	5.74	4.055	4.62	4.508	5.574	3.701	3.873	4.51	4.176	4.164	4.227	3.79	4.68	4.39	3.89	5.484	4.6	4.18	4.145	3.475	4.02	3.824	4.605	3.635	4.62	3.955	4.0	4.13	4.277	4.164	5.918	4.355	4.277	4.09	4.164	4.566	3.934	3.848	4.207	4.895	3.895	4.574	4.99	4.633	4.16	4.566	4.78	5.184	4.316	4.098	5.867	3.918	6.086	5.984	9.58	5.39	3.635	3.85	5.06	5.105	4.24	3.8	4.11	4.676	5.133	3.87	4.383	3.951	3.836	4.348	3.963	3.875	3.762	5.125	5.305	5.105	4.05	3.803	3.717	3.93	5.805	4.953	4.08	3.836	4.43	4.91	4.344	3.934	3.979	5.156	4.395	4.637	3.793	4.625	4.67	4.188	6.29	5.066	3.88	3.785	4.32	5.24	3.709	4.5	4.96	5.55	3.959	5.402	4.81	4.473	6.51	4.023	4.03	3.904	4.164	4.36	4.227	4.926	4.625	4.19	5.54	5.24	3.96	5.426	5.273	4.13	4.895	4.09	4.207	3.414	5.39	4.52	4.094	3.898	4.99	3.58	3.355	3.95	4.18	4.57	6.434	4.008	4.99	4.496	4.54	3.95	4.016	4.203	4.973	3.959	3.717	4.76	3.592	4.207	5.117	4.547	3.898	4.18	4.58	4.555	5.16	6.434	4.273	4.004	4.75	3.893	5.05	4.188	4.793	4.258	4.86	4.785	3.908	3.752	4.902	3.912	4.074	4.203	4.613	5.387	3.932	4.613	4.82	4.168	4.344	5.9	3.982	6.562	4.8	3.77	3.836	4.062	5.207	3.8	4.44	4.117	4.035	3.73	4.613	4.344	4.06	3.85	4.445	5.617	3.777	3.883	4.277	4.023	4.754	3.898	5.637	4.094	6.516	4.344	5.695	4.164	4.535	4.168	4.82	3.412	3.996	4.13	4.02	6.125	4.957	3.652	4.023	3.533	3.613	4.625	5.484	4.07	4.848	3.861	3.861	4.14	4.12	4.047	4.08	5.19	4.64	4.01	3.86	3.85	3.895	3.898	4.086	4.562	3.896	4.164	4.727	3.559	3.957	4.57	4.68	3.764	4.5	4.195	4.344	5.223	3.668	4.44	4.355	5.426	4.367	5.223	3.922	5.49	3.963	4.75	4.426	4.0	4.473	4.258	4.707	5.555	4.2	5.574	4.37	3.707	4.055	4.484	5.66	3.957	4.062	5.03	3.842	3.576	5.09	4.336	4.434	4.3	4.01	4.64	4.465	5.97	4.207	5.344	4.688	5.152	4.87	4.383	5.285	4.87	4.11	4.14	4.504	4.133	4.5	4.043	3.934	6.312	3.924	4.348	3.896	4.895	5.008	3.719	4.63	3.715	4.688	4.043	4.035	4.215	5.01	4.695	4.277	4.25	4.49	3.693	3.518	3.623	4.73	4.133	3.98	3.947	3.863	3.693	5.926	4.25	4.312	4.06	3.715	3.76	4.02	3.729	3.861	3.826	3.822	4.367	3.822	4.555	4.52	4.363	5.066	4.055	4.473	5.246	5.754	3.771	3.625	5.098	3.967	4.555	4.344	4.06	3.938	3.71	4.09	3.834	4.92	3.871	4.926	4.33	4.04	3.713	4.742	3.498	4.41	3.822	3.762	5.633	3.842	4.22	3.99	3.924	4.58	4.23	4.24	4.473	4.223	3.787	4.223	4.055	3.576	4.176	5.023	4.207	3.697	3.734	4.035	5.617	4.08	3.838	5.273	3.498	3.73	4.375	5.492	5.066	4.57	4.117	3.95	3.898	4.99	4.75	6.29	4.3	4.227	4.188	4.293	4.348	4.418	4.316	4.535	3.953	3.982	3.516	5.93	3.678	3.572	4.24	3.732	5.36	3.861	4.246	3.922	4.24	4.01	4.0	4.32	4.293	3.748	3.615	4.297	5.707	4.355	3.848	4.113	4.35	4.297	5.25	3.898	4.527	7.516	4.32	6.29	4.57	4.242	5.297	4.07	4.688	5.535	4.688	4.082	4.434	5.547	4.625	4.637	4.64	4.945	5.168	4.816	4.17	4.277	4.41	3.734	5.87	4.695	4.668	5.734	4.99	3.918	5.39	3.77	4.688	3.914	4.914	4.383	3.826	4.676	5.23	4.14	6.254	4.87	4.223	4.113	4.727	4.133	5.492	5.223	3.623	3.895	4.11	4.37	5.484	4.13	5.754	5.867	4.797	4.277	3.729	4.125	3.85	4.793	5.117	4.023	4.203	4.145	4.33	4.13	5.117	4.17	4.71	3.947	4.082	4.703	5.277	4.504	3.936	3.777	4.504	4.2	4.75	5.23	4.293	3.922	4.17	4.34	3.92	4.07	4.023	5.9	4.617	4.406	3.777	4.676	3.71	4.562	4.383	3.719	4.316	4.95	3.836	3.8	4.508	4.35	3.559	5.6	4.21	5.17	3.814	4.156	3.84	4.473	3.963	4.605	4.598	4.332	4.51	4.68	5.74	3.943	4.17	4.215	4.16	4.254	3.984	3.582	6.023	6.29	4.86	4.41	3.873	4.742	4.48	4.0	4.246	3.9	3.518	4.777	4.02	4.82	4.33	4.203	4.625	3.934	6.98	4.156	5.875	4.547	3.758	4.08	3.697	4.566	5.266	4.54	3.814	3.709	4.355	4.44	5.85	5.098	4.016	3.867	3.959	4.137	4.31	3.389	3.32	4.51	3.56	4.375	5.227	3.84	5.527	4.152	4.24	3.588	4.34	4.652	3.744	5.223	3.611	4.164	4.13	4.527	5.117	4.31	4.5	4.008	3.94	3.771	4.195	3.293	4.977	3.725	4.09	4.355	4.35	4.305	4.492	4.42	4.223	4.625	4.207	4.44	4.02	4.41	4.41	4.637	3.525	4.656	3.53	4.082	3.697	3.176	3.982	4.05	4.004	5.418	5.16	3.816	6.08	4.31	4.117	3.982	4.23	4.355	4.02	3.836	4.082	4.2	3.91	4.24	5.01	3.676	4.664	3.559	3.914	5.9	4.312	4.793	3.756	3.973	3.697	4.33	4.055	3.57	3.93	4.582	4.34	4.207	5.188	3.648	3.959	4.094	4.793	4.047	4.6	3.795	4.812	3.785	3.865	4.887	4.156	3.916	4.316	4.87	5.133	5.05	4.266	5.105	4.64	5.113	4.633	4.496	3.758	3.953	4.406	4.258	5.066	4.977	3.664	4.176	4.11	4.42	5.41	4.57	3.85	3.662	4.37	3.93	3.951	6.54	4.9	4.637	4.633	3.895	4.246	4.086	4.95	4.316	5.69	3.855	4.94	4.344	4.19	3.709	3.824	3.805	4.164	3.836	4.87	3.814	5.824	4.395	3.848	4.945	6.605	3.838	4.434	4.17	4.29	5.266	4.516	3.756	3.762	3.852	3.781	4.51	3.9	3.71	4.3	3.8	4.223	5.203	4.055	3.861	3.732	4.082	4.152	3.762	4.16	4.1	3.951	5.184	4.785	3.553	4.812	4.312	5.605	4.06	3.896	4.516	4.53	3.914	3.588	3.918	4.883	5.383	4.062	4.383	4.215	3.664	5.926	4.086	4.68	5.137	3.697	4.418	7.055	4.04	5.098	4.113	4.566	3.705	5.902	3.816	3.943	3.652	3.93	4.285	4.094	4.406	5.14	4.188	4.168	4.293	3.77	3.613	4.61	4.168	3.78	4.32	3.832	3.643	3.9	4.5	4.87	3.951	4.312	3.822	4.164	4.164	3.574	3.53	5.535	7.516	5.633	4.047	3.56	4.33	5.055	4.766	5.156	4.33	4.145	4.17	4.453	3.941	3.701	4.14	3.781	3.85	5.3	3.707	3.809	5.918	4.227	4.113	3.648	4.1	4.855	4.094	5.273	4.32	4.52	3.852	3.611	3.916	4.17	4.465	3.959	3.975	3.574	5.06	3.906	4.746	4.24	4.555	4.68	4.09	5.41	3.943	3.693	6.516	4.17	4.125	4.215	3.87	4.945	5.492	5.418	3.832	4.047	4.176	3.498	5.54	3.945	4.203	6.22	4.434	4.418	3.861	5.656	4.992	3.678	3.967	4.86	5.87	4.035	4.953	4.344	4.22	4.08	5.605	4.08	5.344	4.824	4.625	4.86	3.908	5.15	5.11	3.787	3.77	6.504	5.543	3.951	4.168	4.02	4.152	3.967	5.066	4.18	4.445	5.76	6.23	4.28	5.492	4.76	4.26	3.953	4.02	3.72	3.842	4.906	4.496	4.574	4.457	4.625	4.508	3.934	3.676	5.062	3.818	4.395	3.8	3.596	4.234	3.74	3.66	4.99	5.05	4.164	4.938	3.46	4.35	3.867	4.637	4.125	4.086	5.066	4.023	3.64	4.04	4.785	4.57	3.75	4.516	3.86	5.184	5.54	3.771	4.71	4.156	4.887	3.967	4.016	3.916	5.43	4.348	3.92	4.926	4.402	3.771	3.953	4.12	4.527	6.074	5.78	4.895	4.48	3.943	5.66	4.363	3.98	3.803	4.492	4.402	3.924	5.12	5.074	5.402	3.824	3.62	4.637	6.074	4.89	6.01	4.773	4.367	3.83	4.496	3.914	4.406	4.438	6.29	3.746	5.023	5.754	4.082	4.297	4.035	5.39	4.418	5.06	3.898	4.566	4.35	4.96	5.426	3.559	5.01	4.3	4.37	3.584	5.27	3.87	4.668	5.754	4.26	3.84	3.686	4.36	4.688	4.113	4.344	6.605	3.412	4.176	4.57	3.482	3.93	4.582	5.582	4.168	3.912	6.164	4.36	3.863	4.652	4.125	5.547	5.05	4.492	4.754	3.322	5.91	6.254	4.414	4.332	7.7	4.19	4.113	3.414	5.95	4.33	4.52	4.168	3.934	3.943	4.73	4.02	4.215	4.86	5.207	3.72	5.184	4.25	4.047	4.99	5.105	4.812	4.72	4.684	4.566	3.895	4.66	3.783	3.775	4.695	5.18	5.05	5.273	4.883	4.406	3.709	4.113	3.98	4.16	4.207	3.918	4.53	3.89	3.953	5.93	4.066	4.25	4.082	6.51	5.79	4.51	5.605	4.523	4.758	4.625	4.016	5.78	4.117	4.312	3.943	4.04	4.676	3.895	4.633	3.705	4.555	4.016	4.188	4.67	5.02	3.682	4.48	4.773	4.086	4.707	4.68	5.152	4.78	4.746	4.13	4.035	5.266	3.664	4.113	4.625	4.266	4.562	5.184	4.215	4.934	5.23	3.922	3.902	5.484	3.932	4.92	4.566	4.57	4.395	3.918	4.035	4.223	4.254	4.496	5.117	4.695	5.105	4.887	3.186	4.062	4.06	4.934	4.35	5.242	4.527	4.566	6.227	3.99	4.08	4.33	4.223	3.902	4.188	3.465	4.96	3.889	4.035	3.762	4.16	5.33	5.035	3.678	3.943	4.055	4.633	3.758	5.875	4.055	3.686	3.926	4.273	3.943	4.6	4.5	4.08	4.22	3.74	5.344	3.725	5.867	3.809	3.78	4.547	3.875	4.418	4.16	4.465	4.56	4.414	5.01	4.504	4.68	3.48	3.602	3.855	3.986	4.773	4.586	3.959	4.824	4.406	4.37	4.195	5.926	4.68	4.043	4.51	4.098	4.383	4.02	3.238	3.533	5.156	4.035	4.016	4.83	4.832	4.246	4.3	4.945	4.13	4.184	4.35	5.09	4.81	3.953	4.094	3.762	4.664	3.908	4.074	4.695	5.426	4.86	4.16	4.902	4.035	3.838	4.258	3.836	4.82	3.93	4.465	3.854	3.732	3.896	4.082	3.592	3.863	4.234	5.047	4.6	3.922	3.793	4.164	3.777	4.246	3.918	3.777	3.717	4.434	4.895	3.732	3.93	5.316	4.312	4.77	5.24	5.01	4.41	4.523	3.982	5.44	4.035	3.959	4.598	4.09	3.777	3.773	4.723	3.96	4.773	4.01	5.414	3.756	4.258	4.01	4.246	3.941	4.535	3.89	3.854	4.18	4.61	4.285	3.775	4.133	3.66	3.291	3.951	4.215	4.19	4.305	3.387	5.535	4.566	4.996	4.227	3.943	4.94	4.746	4.777	5.293	4.508	3.725	5.492	4.62	4.645	5.617	4.145	4.36	4.668	6.23	4.89	3.775	4.47	3.559	5.36	3.932	4.258	4.164	5.098	4.016	3.602	4.465	3.9	4.54	3.729	3.926	5.76	3.732	4.387	3.902	4.63	3.791	4.96	4.535	4.152	4.016	4.383	5.414	4.54	4.203	4.02	4.24	4.754	4.08	3.836	4.0	4.383	5.3	4.207	3.725	5.105	4.555	4.363	4.957	4.11	6.867	4.22	4.316	3.676	3.602	4.527	4.254	4.055	3.732	4.246	5.93	5.12	4.23	4.645	4.438	5.297	4.215	5.117	4.062	3.822	4.668	3.93	4.355	3.71	4.508	4.473	3.943	3.684	3.639	4.984	3.705	3.516	3.855	5.133	4.035	4.41	3.838	4.438	4.266	5.125	4.29	5.21	3.926	5.207	5.484	4.81	3.957	4.156	5.426	4.02	5.484	4.51	4.496	4.117	3.848	4.168	4.05	4.965	4.574	4.215	4.902	4.406	3.646	4.63	3.773	4.02	4.848	4.113	4.04	4.05	4.22	5.74	4.39	3.87	4.31	5.105	4.312	4.598	5.402	4.934	3.785	4.207	4.402	4.035	4.043	3.906	3.926	4.01	3.92	4.12	4.477	4.676	3.871	5.41	5.223	5.004	4.047	5.0	3.895	4.16	4.777	3.96	4.93	4.297	3.904	4.41	4.06	4.418	3.994	4.34	3.893	3.928	4.953	4.242	3.986	6.08	3.691	4.875	4.04	4.63	4.086	4.05	4.77	3.78	3.951	4.215	4.37	5.54	5.754	5.117	4.14	3.576	4.145	5.6	5.44	4.32	3.893	4.71	4.582	5.01	4.22	5.734	4.125	3.883	4.312	3.934	3.525	4.723	4.23	4.312	4.438	3.988	3.516	3.84	4.016	4.086	4.164	4.668	3.81	4.05	5.01	4.05	4.402	5.293	4.543	4.598	5.492	4.887	3.832	3.803	4.17	4.0	4.027	4.418	5.582	4.406	5.01	3.969	3.186	3.57	3.662	3.941	4.29	4.523	3.693	4.902	6.246	6.14	4.902	4.797	4.777	3.781	6.438	5.11	4.12	3.928	5.418	6.277	4.457	3.914	4.152	4.69	3.943	4.17	3.771	4.477	3.934	3.959	3.809	5.637	6.438	4.945	4.387	4.652	5.203	3.822	4.125	4.605	3.322	4.938	3.887	4.496	4.637	4.598	4.676	3.975	3.553	6.18	3.89	3.406	4.13	4.047	4.6	4.566	4.168	3.941	4.613	4.44	4.633	4.594	4.035	4.082	4.227	3.605	3.707	3.967	5.418	4.277	4.152	4.742	5.27	3.922	3.988	4.93	3.707	5.227	4.605	4.25	4.03	4.703	4.688	4.977	4.754	3.6	4.254	5.016	3.883	3.684	3.44	4.35	5.184	5.918	4.473	3.96	4.727	4.223	3.61	4.797	5.49	3.96	4.703	4.87	3.709	4.67	4.496	5.98	4.156	5.55	4.465	4.28	4.223	4.61	4.68	4.168	4.625	5.188	4.203	4.2	3.852	4.973	4.56	4.89	4.633	3.941	4.08	4.44	4.25	4.117	4.395	4.195	4.113	4.29	4.996	4.035	3.898	3.908	4.03	4.08	4.06	4.5	4.777	4.418	4.543	4.547	5.07	4.01	4.08	4.312	4.387	5.773	3.85	3.89	4.31	4.785	4.586	4.527	3.785	3.518	4.1	4.086	5.484	4.652	4.305	3.783	3.85	3.3	4.633	3.777	4.11	3.633	3.998	3.355	4.04	3.447	4.31	3.887	5.6	4.168	5.168	3.682	3.844	4.066	3.953	4.215	3.885	4.99	3.86	3.914	3.855	3.918	4.047	4.203	4.82	3.826	3.93	3.914	5.19	4.03	3.715	4.13	4.39	3.63	4.945	3.922	3.662	4.117	4.484	4.38	3.773	4.223	3.932	5.93	4.418	3.738	5.12	6.246	4.04	3.932	3.93	5.44	3.516	5.156	4.098	3.79	4.01	3.965	4.945	4.188	4.062	3.836	4.87	4.113	4.18	4.4	4.156	4.207	4.137	3.904	4.14	4.137	4.164	5.133	4.477	4.62	5.27	6.164	4.48	5.316	4.555	4.445	5.87	4.957	3.715	5.6	3.576	4.207	5.707	4.52	3.951	4.125	4.2	3.61	4.473	3.96	3.99	5.535	3.709	4.32	5.582	4.094	4.3	4.605	4.254	4.703	4.492	5.9	4.207	6.01	5.49	4.05	4.812	4.05	3.611	4.51	5.05	5.145	4.54	5.93	4.727	3.902	3.95	3.832	5.246	4.12	4.465	5.383	4.887	3.908	3.934	4.637	4.535	4.08	4.766	3.861	4.223	3.855	3.9	4.555	3.95	6.074	3.645	4.14	4.83	5.492	3.719	4.35	4.723	4.473	4.773	5.117	4.75	3.57	3.71	3.885	5.824	3.955	4.293	3.744	3.904	4.03	4.95	4.168	4.152	5.0	3.584	4.316	4.523	4.26	5.3	3.482	4.336	4.496	3.953	4.53	3.875	4.098	9.58	3.809	3.549	4.918	4.523	4.387	3.76	5.168	3.514	3.98	5.06	3.975	5.195	3.71	3.637	4.22	4.18	4.18	4.625	4.42	4.76	3.514	4.42	3.72	4.72	4.254	3.994	3.713	4.973	4.695	5.227	4.383	4.242	4.047	3.96	4.168	4.258	4.223	3.982	6.22	4.92	4.16	4.18	6.055	4.152	4.066	4.523	4.523	3.953	5.85	4.332	3.531	4.254	4.14	5.91	3.771	4.5	4.754	4.57	4.21	3.934	4.22	4.395	4.688	3.652	5.035	4.383	4.895	3.518	4.332	5.16	4.03	4.582	5.09	4.168	4.418	4.152	4.152	3.865	4.105	4.312	5.05	4.3	4.316	4.227	4.098	3.47	5.74	3.895	4.41	3.938	3.932	4.066	4.61	4.797	4.062	4.234	5.43	3.84	3.928	4.133	4.63	4.94	5.074	4.055	3.293	5.47	3.592	4.332	4.28	5.246	5.168	3.865	4.223	5.605	3.898	5.484	3.777	3.863	4.08	4.477	4.113	4.24	4.348	5.17	4.367	4.195	5.3	4.242	3.512	5.62	5.05	4.492	4.02	3.906	3.559	3.777	5.117	5.047	4.805	4.227	5.016	3.943	4.77	4.64	3.602	3.992	3.953	4.08	4.37	3.854	4.69	4.156	4.246	4.48	4.82	4.63	4.93	3.94	4.035	4.344	4.277	4.445	5.008	4.188	4.08	3.602	4.316	4.332	4.12	4.75	3.852	4.96	3.943	4.754	4.133	4.08	3.715	4.8	4.562	4.13	4.28	4.312	5.633	4.707	4.73	4.207	4.062	3.848	3.623	4.707	3.94	4.992	3.777	4.73	5.195	4.066	4.42	3.76	3.914	3.988	4.258	4.633	3.93	3.934	4.36	4.203	3.82	4.215	4.594	3.914	4.6	3.805	3.803	3.844	3.914	4.133	4.164	3.693	5.43	4.227	4.96	4.152	4.0	3.902	4.09	3.959	5.44	3.912	4.684	4.99	5.21	3.447	4.418	3.963	3.648	3.867	4.52	4.207	4.207	4.094	4.047	4.746	4.523	4.066	4.61	4.316	4.418	4.637	4.555	4.82	3.832	4.91	3.762	3.475	9.266	5.33	4.24	4.344	4.184	4.406	4.402	3.824	4.617	4.156	3.87	4.13	4.465	5.44	4.637	3.953	5.027	4.2	4.25	3.902	4.445	4.418	3.943	4.812	4.496	4.504	3.875	4.633	4.707	4.19	5.074	4.754	4.062	5.492	3.32	3.887	4.797	4.477	3.87	3.605	4.62	5.543	4.695	4.145	5.24	4.12	4.13	3.732	5.168	6.867	3.969	4.016	4.207	4.504	3.852	4.41	5.773	3.414	3.686	4.03	4.34	3.896	4.152	4.062	3.719	4.812	3.91	4.156	3.91	4.12	4.113	4.0	4.723	4.5	4.72	4.09	3.771	5.016	4.117	4.14	3.9	5.23	3.857	4.207	4.17	4.418	6.22	4.42	6.086	5.24	4.703	3.953	4.22	3.936	3.707	4.04	3.93	3.59	4.625	5.21	5.43	3.975	4.61	3.809	4.168	3.895	4.95	3.46	4.145	3.953	4.805	4.527	4.82	3.99	5.73	3.771	3.662	3.715	3.82	4.73	4.08	4.344	3.602	5.05	4.582	4.04	4.164	4.223	3.906	5.605	4.285	4.312	5.74	5.3	3.762	4.668	4.93	4.727	5.324	4.023	3.713	5.52	4.51	3.777	4.38	4.24	4.277	3.895	3.658	4.062	4.695	3.932	4.926	4.94	4.5	5.098	3.832	4.727	3.549	3.82	4.016	4.375	4.414	5.95	3.81	4.152	3.861	4.625	4.49	4.418	3.832	3.895	4.312	4.766	4.035	4.8	5.246	4.18	4.42	5.168	4.19	3.938	4.63	4.35	4.094	3.832	3.898	4.688	4.035	7.7	4.426	4.37	3.615	4.03	4.0	3.906	4.22	4.047	3.678	3.832	4.184	4.152	3.834	4.168	4.727	3.715	3.717	4.395	4.11	4.047	4.152	4.152	4.016	4.71	5.605	4.316	4.71	4.176	4.527	4.75	4.21	4.105	4.496	4.797	4.625	5.28	4.02	3.832	4.266	3.945	4.32	4.273	4.207	4.195	4.14	4.273	3.926	4.82	4.24	4.047	5.004	3.965	4.484	4.81	4.273	3.984	4.49	4.336	4.01	4.223	4.098	4.074	3.703	5.305	3.895	4.133	4.594	3.787	3.758	3.977	4.586	4.695	4.312	4.35	4.523	4.105	4.63	7.836	5.145	3.945	4.188	3.896	4.902	4.676	3.697	3.63	4.223	5.293	4.54	4.59	3.3	4.684	4.105	3.803	4.062	4.17	5.91	4.22	3.893	4.195	4.96	4.555	4.42	3.738	4.285	5.695	4.312	3.86	5.52	5.836	4.31	5.246	4.42	3.773	3.729	4.0	4.266	4.055	4.4	4.137	3.514	4.812	3.836	4.035	4.93	5.645	3.605	4.805	4.418	4.02	4.35	3.95	4.367	6.227	4.527	3.404	3.758	5.207	3.9	3.852	4.293	4.496	5.81	4.207	3.873	5.098	5.85	4.24	4.2	4.18	3.744	3.635	4.566	4.594	4.176	4.164	3.867	3.531	3.984	4.207	5.74	5.246	3.81	4.14	4.504	5.117	7.7	4.176	3.186	4.17	5.41	4.47	3.838	4.02	4.703	4.723	4.27	3.953	4.043	5.035	4.273	4.285	3.467	3.63	4.832	4.945	3.91	3.67	4.023	4.42	4.06	5.633	4.535	4.125	4.2	4.89	3.955	6.438	3.822	3.447	4.895	4.29	4.51	3.727	4.18	5.14	4.33	3.764	4.52	4.266	3.908	3.842	4.016	3.32	5.73	4.066	4.438	4.51	4.95	4.32	3.941	4.742	4.78	4.04	4.215	4.625	3.848	3.602	4.676	4.77	4.87	4.188	4.945	3.893	4.125	3.941	4.617	3.764	4.15	4.32	4.684	4.195	5.043	4.72	3.637	4.207	4.09	4.13	3.955	9.266	4.02	3.691	4.844	5.402	4.293	3.895	3.941	4.207	4.18	4.473	4.508	4.74	4.656	5.25	4.17	4.47	4.992	4.746	4.133	4.93	4.605	4.164	4.223	4.035	6.72	4.73	7.15	4.2	3.963	5.33	3.662	4.48	3.64	4.754	3.775	4.637	3.594	4.445	4.71	5.05	4.145	5.16	3.582	4.99	4.812	4.414	5.062	4.215	4.203	4.902	4.16	4.945	5.188	4.133	4.477	3.412	3.81	4.766	5.656	4.824	4.19	5.305	5.223	3.605	4.867	3.932	4.375	3.906	5.656	4.016	4.785	3.773	4.457	4.12	5.03	3.818	4.105	4.16	4.09	3.852	3.871	4.957	4.234	6.14	3.799	4.13	4.453	4.78	5.203	3.9	3.932	4.605	4.08	4.63	4.625	4.35	3.896	4.203	4.883	4.277	4.574	5.836	4.535	4.613	4.93	3.777	3.715	3.947	5.74	4.625	4.33	4.22	3.482	3.963	4.848	4.133	5.01	4.582	3.512	3.89	4.934	4.13	4.086	3.715	3.924	4.54	3.832	5.754	5.266	4.637	3.553	5.97	5.266	4.035	5.03	3.996	4.133	3.867	3.912	3.861	4.47	4.938	4.684	3.475	4.22	4.37	4.492	3.662	4.016	4.36	3.871	3.953	4.36	3.676	3.727	3.844	4.24	3.559	3.854	4.246	5.836	4.68	4.207	3.887	3.865	4.6	5.246	3.953	4.676	3.842	4.184	3.771	4.016	5.902	4.277	5.258	3.836	4.266	4.35	4.453	4.156	4.406	3.865	4.02	4.176	3.639	4.375	3.834	3.771	4.582	3.842	6.22	4.92	4.246	4.176	3.922	3.889	4.082	6.188	5.484	5.09	4.08	3.799	4.18	3.602	4.02	4.625	3.873	4.22	4.773	3.926	4.258	3.762	5.242	3.926	3.576	5.95	3.883	3.602	3.92	3.973	4.473	5.168	4.39	3.953	4.285	4.227	4.555	4.434	3.973	4.258	4.402	4.54	4.848	3.553	4.5	5.55	4.637	4.266	3.994	3.475	4.25	4.03	3.822	6.29	4.52	4.77	4.16	4.605	4.09	3.598	5.074	4.766	5.223	4.375	4.016	5.066	4.586	4.164	5.15	4.027	5.04	5.246	4.035	4.37	4.41	4.562	6.14	4.57	4.043	4.676	4.81	4.57	4.258	3.826	7.836	4.477	4.043	5.805	4.22	3.918	5.44	3.97	3.943	4.48	3.93	4.3	5.44	3.537	4.24	3.85	3.646	4.53	4.33	6.164	5.535	4.434	6.98	6.312	3.777	3.98	4.797	4.977	3.756	4.242	4.973	4.344	3.627	6.504	4.49	4.812	4.81	3.936	3.758	4.145	4.37	6.207	3.832	3.984	4.223	4.4	4.17	4.145	3.766	4.742	4.152	4.395	5.277	3.873	4.195	4.086	4.32	3.893	4.098	3.715	4.508	4.258	4.48	4.34	3.973	4.523	3.871	3.873	4.42	3.938	5.41	3.785	4.742	3.855	4.598	4.707	5.01	4.715	4.418	3.783	5.617	4.633	4.49	3.78	3.71	5.05	4.312	6.164	4.137	4.68	4.504	3.404	3.467	3.973	5.203	5.242	4.203	3.83	3.72	4.6	3.883	4.52	3.588	4.895	4.184	5.01	3.648	3.664	4.527	4.395	4.863	4.465	3.826	3.928	4.414	4.367	4.918	4.82	4.336	4.035	4.844	4.215	4.332	4.33	4.582	4.438	4.04	3.896	4.344	4.82	4.754	4.176	3.852	4.867	4.348	4.32	4.797	3.47	4.16	3.744	4.418	3.902	4.043	3.965	5.98	3.684	4.293	5.203	4.75	4.562	6.055	4.54	3.518	3.953	4.465	4.066	4.08	4.977	3.96	3.918	4.29	3.809	3.77	4.086	4.984	4.68	3.9	4.516	4.99	3.777	4.543	3.926	4.723	4.688	4.195	5.484	3.643	3.732	4.703	3.951	3.834	3.98	3.852	3.86	4.71	4.402	4.594	4.094	3.918	5.266	4.867	4.715	4.24	3.773	4.344	4.926	3.828	5.09	3.836	4.215	4.445	4.043	3.852	4.383	4.305	3.861	4.25	3.918	3.656	6.086	4.93	4.543	6.434	4.207	6.0	4.082	4.387	3.623	4.156	5.043	4.887	4.984	4.35	4.098	4.984	4.58	4.61	4.207	3.602	4.57	4.86	4.51	4.195	4.06	4.7	4.176	3.678	3.455	4.035	5.44	3.771	4.332	3.926	3.855	4.11	5.746	4.77	5.082	3.754	4.18	3.96	4.316	4.91	4.125	4.223	3.488	4.203	4.39	4.684	4.293	3.842	4.17	3.855	4.0	4.65	3.93	5.074	3.895	3.96	3.582	4.21	3.553	3.934	4.582	5.01	6.98	3.81	4.348	4.496	4.598	3.906	5.082	5.76	4.953	4.09	5.117	4.395	4.094	4.406	4.51	7.594	3.709	3.795	3.783	5.105	3.885	3.465	3.74	4.22	5.04	3.852	4.535	4.133	3.832	3.914	3.488	4.37	4.484	4.69	6.54	3.83	6.254	3.709	5.062	4.453	4.707	4.29	4.164	3.768	4.25	4.066	4.582	3.734	4.1	4.67	3.85	4.363	3.734	3.727	4.105	4.504	4.57	4.496	3.379	3.775	4.34	4.04	4.57	4.277	4.23	4.36	5.97	4.258	4.633	4.016	3.57	4.53	4.035	3.549	3.873	3.71	4.9	4.082	3.291	4.156	6.98	4.41	4.973	3.963	4.04	4.3	4.543	3.715	4.258	5.316	4.062	3.85	3.559	3.701	4.258	3.783	4.707	4.562	4.8	4.13	4.207	4.52	4.152	4.06	4.1	4.004	4.01	3.775	5.15	4.23	4.082	3.709	5.24	5.645	4.984	4.203	4.2	3.895	4.66	4.633	4.95	3.777	4.203	3.68	4.316	4.086	3.793	5.734	4.547	3.76	3.896	5.13	4.7	4.36	4.08	3.818	3.953	4.332	4.723	5.33	3.975	4.13	3.943	4.652	4.17	3.664	4.16	4.684	4.996	3.785	3.95	4.016	5.637	3.648	4.24	3.514	4.047	5.21	4.508	5.66	4.668	4.05	3.602	3.574	4.08	4.188	4.71	3.871	3.762	5.254	4.71	3.518	6.086	4.824	3.953	5.33	5.156	5.28	3.96	3.684	3.826	5.168	3.652	3.84	4.203	3.885	4.316	4.445	3.713	3.926	3.783	4.598	3.873	4.06	4.203	4.152	5.78	4.59	3.922	4.723	3.67	4.473	4.895	5.43	4.83	3.97	4.71	3.934	4.22	4.223	4.035	3.99	4.63	4.086	4.418	4.594	3.533	5.85	3.877	3.816	4.727	4.312	4.92	4.73	4.01	3.398	3.902	3.684	3.412	4.08	3.355	3.79	3.74	3.658	3.95	3.762	4.15	4.582	4.1	4.19	7.7	4.164	3.967	4.055	4.16	4.92	5.27	3.953	4.234	4.31	4.367	5.215	4.207	4.383	3.686	4.113	4.625	3.93	4.133	5.227	3.809	4.52	5.383	4.457	4.188	4.094	4.312	4.88	5.332	4.992	3.71	4.637	5.25	3.908	4.72	3.955	3.932	3.855	3.873	4.3	3.664	3.719	4.242	3.71	4.023	4.215	4.258	4.258	3.941	4.977	4.08	4.766	3.727	4.625	4.152	3.709	3.676	3.697	3.531	5.01	5.098	4.625	4.0	5.266	4.77	3.576	5.066	4.168	5.117	4.703	4.27	4.87	3.95	4.723	4.44	3.754	6.164	4.17	4.383	4.203	4.016	3.908	4.133	4.21	5.105	3.512	4.28	4.523	4.355	5.17	3.656	4.61	5.9	4.355	3.744	3.922	4.277	3.822	4.88	3.656	5.168	4.004	4.156	5.41	4.492	5.133	4.0	3.785	3.902	4.273	4.43	4.86	4.207	3.73	4.03	4.0	4.41	4.055	4.523	3.902	3.627	4.7	3.836	4.51	4.387	3.48	3.975	4.277	4.094	4.42	3.92	6.23	5.9	4.242	4.05	4.566	3.559	3.873	3.92	4.02	4.152	4.19	4.07	5.484	4.09	5.16	3.744	4.203	5.043	3.908	4.082	4.094	4.754	4.18	4.684	3.514	3.512	3.95	3.238	3.932	4.152	3.588	4.44	3.748	5.06	4.36	3.861	3.969	4.742	6.54	3.98	4.824	3.893	4.133	4.195	4.562	4.19	4.367	4.723	3.53	5.52	3.729	4.594	4.92	5.016	4.51	4.535	4.086	4.18	5.97	3.805	3.682	4.285	5.645	4.523	4.94	3.787	5.33	4.207	5.17	4.24	4.312	4.418	4.055	3.984	4.41	4.39	4.35	4.344	3.861	5.24	5.04	4.195	5.043	3.953	4.883	3.725	4.125	3.588	4.777	3.76	3.406	4.164	3.848	4.125	4.18	3.582	3.713	3.773	4.406	3.676	4.383	4.18	4.098	5.223	4.375	4.496	4.605	4.344	4.35	4.195	3.238	6.29	3.762	4.527	5.242	3.81	3.625	4.543	3.518	3.953	4.996	4.117	4.336	4.062	3.684	4.582	3.758	4.223	4.04	4.082	3.934	5.117	4.043	3.656	4.33	4.02	5.76	3.941	4.227	3.748	3.713	4.465	4.02	4.44	4.375	4.984	5.367	4.324	5.94	4.527	3.555	3.912	3.85	4.17	4.523	4.062	4.957	5.74	4.137	3.951	6.086	4.777	3.826	4.293	4.473	3.844	4.06	5.133	4.04	3.46	3.941	4.055	5.33	4.76	4.52	4.246	3.898	5.074	3.553	3.975	4.484	4.625	3.941	4.945	4.754	4.367	4.42	4.234	3.898	3.982	7.594	3.744	4.016	3.975	5.266	4.324	3.836	3.53	4.746	4.277	4.266	3.662	3.684	3.895	4.81	5.207	4.062	4.293	3.822	4.285	4.457	5.258	3.953	4.234	4.992	4.24	5.695	3.795	4.023	4.344	4.168	3.8	3.842	4.652	6.51	4.51	5.24	3.914	3.926	3.918	4.676	3.979	4.258	3.934	5.035	4.016	3.828	3.64	3.848	4.96	4.113	4.727	4.484	7.7	4.523	3.76	5.098	4.266	4.754	3.758	4.754	3.588	4.082	4.277	3.53	4.133	4.258	4.223	4.746	4.52	4.312	3.64	5.633	4.484	4.57	3.902	3.994	3.871	3.584	4.48	4.574	4.016	4.113	5.49	4.586	3.662	4.535	4.63	4.324	4.5	3.512	3.785	3.809	4.418	5.535	4.22	3.56	4.785	3.879	4.754	5.55	4.152	3.918	4.75	5.344	4.566	3.951	4.38	5.97	3.518	5.24	3.934	5.746	3.963	3.953	4.496	3.902	3.914	3.783	3.762	4.92	4.05	5.08	3.857	3.713	4.54	4.707	3.684	5.32	4.035	5.3	3.943	4.746	3.967	4.723	5.34	3.875	3.8	4.473	5.082	3.861	4.75	4.035	6.086	4.793	3.926	4.32	4.477	3.822	4.008	3.648	5.17	4.41	3.744	4.223	4.312	4.668	5.33	5.66	3.57	3.873	3.822	3.662	4.043	4.93	4.273	5.555	4.027	3.95	3.975	3.725	4.668	5.27	4.36	4.133	4.273	3.918	3.842	4.785	4.176	4.023	4.4	4.83	4.19	4.047	3.762	3.77	5.195	4.035	4.99	4.7	3.94	5.902	3.512	4.934	3.953	4.605	4.42	4.812	4.707	4.203	3.836	5.918	4.484	3.803	4.05	4.93	4.418	4.66	4.21	5.656	4.527	4.31	4.062	3.805	4.47	3.879	4.594	3.322	3.756	3.93	4.867	5.773	4.64	3.412	4.13	4.035	3.877	5.098	3.846	4.42	4.11	4.195	3.648	4.957	4.14	4.38	5.566	4.223	4.44	3.803	5.125	3.994	4.2	5.133	4.37	3.594	4.13	4.754	3.406	4.035	3.697	3.943	3.668	5.74	4.05	3.46	5.305	3.559	4.02	4.945	3.602	4.047	5.246	5.254	3.404	4.062	4.04	4.867	5.93	4.24	4.246	4.066	3.64	3.84	3.99	4.223	6.867	3.84	3.602	4.996	4.03	3.709	5.297	4.656	4.902	3.848	3.803	4.793	4.023	4.36	4.77	4.387	3.855	3.963	5.055	4.387	5.734	3.725	4.707	3.646	4.51	3.932	3.826	7.836	6.504	6.438	3.85	3.912	3.697	4.684	5.637	4.332	3.758	3.516	4.99	4.566	3.3	4.2	4.492	4.63	4.426	3.766	3.969	5.484	4.027	3.719	4.11	3.771	5.195	4.523	5.76	4.02	4.32	4.125	4.934	4.582	6.66	4.582	3.861	5.66	4.504	7.258	3.834	3.32	4.11	4.867	4.25	3.602	4.418	3.887	4.926	3.87	3.793	3.66	4.496	4.6	4.668	4.42	4.008	4.125	3.861	4.81	3.97	4.32	4.71	3.598	4.0	3.756	5.246	4.445	4.04	4.16	4.164	4.0	3.893	4.44	3.918	6.72	4.11	6.125	6.023	4.016	4.016	3.88	3.74	3.744	3.816	3.803	4.496	4.723	4.984	3.902	4.258	3.412	3.926	5.137	4.2	3.697	4.81	3.898	4.02	4.258	5.93	3.824	4.758	4.08	3.93	3.943	4.21	3.732	4.67	4.89	4.457	4.777	4.17	3.889	3.953	3.895	4.48	4.406	4.195	4.332	6.434	4.477	5.074	4.402	3.725	3.584	4.375	4.234	4.176	4.516	4.06	4.492	5.582	3.74	3.975	5.574	5.18	4.02	3.531	5.227	5.6	4.54	3.896	4.375	4.402	5.293	4.418	5.49	4.54	4.156	3.934	3.686	3.836	4.883	4.203	3.988	9.266	4.42	3.9	4.51	4.168	4.195	5.332	4.594	5.098	4.18	3.893	3.701	4.113	3.8	3.906	4.258	4.09	4.28	3.96	3.89	4.13	4.133	3.934	3.848	3.87	4.582	4.496	4.426	3.713	4.293	4.523	3.617	4.215	4.098	5.97	3.902	4.875	4.297	5.41	3.69	5.383	4.207	4.13	3.71	4.105	5.41	5.33	5.105	3.777	3.91	4.926	4.137	4.04	3.727	4.066	4.91	3.582	4.125	5.645	5.87	5.594	4.016	4.914	4.09	3.783	4.605	4.32	3.848	3.238	4.25	4.676	4.73	4.977	4.816	3.22	5.49	4.316	4.277	3.955	4.395	4.67	3.84	4.684	4.47	5.39	3.895	4.625	4.164	3.662	4.445	4.086	4.402	4.156	3.658	3.785	3.867	4.02	4.76	3.79	4.645	4.17	3.963	4.43	6.16	4.285	3.623	4.1	5.484	5.15	3.713	4.035	4.63	4.88	4.71	4.64	4.082	3.914	4.94	4.145	4.945	5.3	4.582	5.215	4.316	4.383	3.71	4.63	6.125	4.18	4.902	4.113	3.521	3.887	4.844	5.137	5.133	4.016	3.648	4.953	4.023	4.324	3.953	3.953	4.035	4.76	5.02	4.676	4.36	3.734	5.273	4.05	4.246	3.73	4.06	3.732	3.98	3.787	3.447	4.395	4.38	4.215	3.877	3.703	4.51	3.748	4.133	3.9	3.71	4.04	4.504	4.17	4.195	3.684	3.635	3.668	4.383	4.105	3.85	3.854	5.184	4.113	3.914	4.113	3.908	5.44	4.516	5.17	4.133	4.4	4.316	4.53	4.07	3.922	3.707	4.844	4.934	3.771	5.227	6.51	4.742	4.074	3.799	4.05	4.348	4.625	4.047	4.6	4.254	4.504	3.883	4.156	3.967	4.13	4.395	3.756	4.203	4.496	4.04	4.0	4.62	4.92	4.21	3.93	3.953	4.12	3.896	3.8	7.7	4.03	3.893	3.57	4.258	4.848	4.13	4.42	4.24	3.988	3.777	4.527	3.959	4.086	5.125	4.047	4.48	3.615	4.527	4.18	3.814	5.734	4.465	4.28	5.74	4.78	4.52	4.438	5.17	3.709	3.8	4.14	5.105	4.066	4.383	4.977	4.07	4.496	3.934	5.6	4.254	4.035	3.799	4.76	4.355	4.684	4.82	3.69	4.195	3.895	3.95	4.098	3.941	3.967	5.098	5.746	3.746	3.814	3.727	6.277	3.602	3.756	3.904	5.426	4.668	4.24	3.79	3.727	5.387	4.117	5.05	6.105	3.795	5.85	4.312	3.22	4.54	4.137	4.207	4.17	4.332	4.09	4.004	4.926	4.598	3.64	4.25	3.902	4.06	4.246	3.79	6.246	3.988	4.61	4.08	3.838	4.473	5.207	4.88	5.266	4.305	4.11	4.316	4.953	4.08	4.42	4.004	4.617	4.95	4.11	4.465	4.242	4.32	4.3	4.266	3.756	5.21	6.023	4.516	3.559	4.13	4.047	3.514	4.72	4.434	5.207	4.195	4.68	3.967	3.646	4.496	4.36	4.035	3.922	5.18	4.676	3.623	4.0	3.588	4.492	4.723	4.94	4.625	4.523	3.842	3.744	4.73	3.934	4.023	5.49	3.758	4.676	6.086	3.635	5.43	3.787	3.914	5.035	4.043	4.51	5.105	3.64	4.285	4.055	4.625	5.426	5.297	3.584	4.52	4.59	4.035	4.137	4.12	3.867	3.895	5.24	4.562	5.23	3.855	5.305	4.188	4.29	4.473	4.156	4.57	5.33	3.926	5.336	4.285	4.96	4.277	6.086	3.826	4.023	5.25	4.37	4.89	3.754	5.9	4.164	3.96	4.62	4.81	3.652	4.887	4.42	4.227	4.504	5.066	5.082	3.365	4.52	3.736	4.496	5.09	5.16	4.25	4.227	4.203	3.994	6.086	4.19	3.914	4.676	4.254	4.12	4.316	4.93	3.783	4.24	3.93	4.508	4.13	4.62	5.426	3.91	3.922	4.152	4.734	3.652	4.12	4.668	4.234	4.035	4.434	3.834	4.867	3.238	4.29	4.277	5.168	4.832	3.928	4.87	3.96	7.516	4.496	4.516	4.125	3.951	4.26	3.736	5.13	4.613	3.76	4.156	4.344	4.09	3.951	4.605	4.082	4.113	4.207	4.06	4.14	4.152	4.496	3.771	3.525	4.99	5.492	3.922	6.18	4.06	3.756	4.42	4.418	4.0	4.65	4.29	4.21	4.246	4.31	4.06	3.686	5.105	4.918	4.746	4.883	3.795	5.152	4.82	4.88	3.92	3.701	4.02	3.918	3.945	3.771	4.176	3.877	4.23	4.902	3.574	5.746	3.615	4.168	3.89	3.816	4.61	4.09	3.766	5.44	3.973	3.895	3.686	5.133	4.613	4.344	5.035	6.16	3.717	4.086	3.861	4.246	4.082	3.61	4.28	4.16	4.18	3.584	4.133	3.95	4.2	3.918	4.418	5.484	5.6	3.79	4.09	5.34	5.297	4.03
