## Supplementary material for "Regional patterns of human cortex development correlate with underlying neurobiology": Source Data: source_supp_FigS17_nullExpression.csv (part 103 of 139)

ni3-FDOPA-DAT-D1-NMDA	NET	32.0	4.38	4.547	4.664	6.105	4.06	3.781	6.14	4.473	5.38	3.932	3.918	5.598	4.582	3.771	3.654	4.395	3.738	3.902	4.547	4.402	3.389	4.02	5.016	4.617	4.754	3.533	4.656	4.523	4.434	4.285	4.004	3.709	4.17	3.766	4.746	3.867	4.88	4.895	3.744	4.234	3.957	4.777	4.344	4.176	3.844	4.21	4.707	3.559	4.207	4.285	3.88	4.613	4.566	5.32	3.867	4.977	4.04	3.676	4.33	4.85	3.877	5.42	3.793	3.879	5.953	3.828	4.17	3.717	4.49	4.375	4.24	5.016	5.15	3.822	3.758	4.062	4.098	4.105	3.91	4.176	5.09	3.725	4.38	4.164	5.137	4.043	3.773	4.82	4.793	4.55	4.06	4.414	4.215	4.633	5.023	5.406	3.84	3.701	4.57	4.016	4.664	4.21	9.555	3.842	4.168	3.867	4.5	4.508	4.242	3.648	3.682	4.184	3.303	3.895	3.55	3.918	4.582	4.26	3.904	3.947	3.594	4.195	4.22	5.797	3.688	4.77	4.78	4.93	4.332	4.88	3.543	6.52	4.723	4.44	3.816	4.93	4.297	3.965	3.781	5.53	4.17	5.043	4.207	4.504	4.82	3.854	3.55	4.363	3.81	3.562	4.016	4.297	4.684	5.016	5.03	4.008	3.986	4.18	4.027	3.932	4.57	4.527	4.008	4.49	3.818	4.24	4.44	4.12	4.184	6.734	4.605	3.633	4.016	5.97	4.207	4.453	6.707	4.73	4.035	4.01	4.6	4.133	4.367	3.977	4.504	3.62	4.26	5.137	5.297	5.71	4.992	4.227	5.043	3.598	3.943	5.152	4.78	3.775	3.777	5.01	4.105	4.105	3.559	4.586	4.11	3.791	5.07	4.26	4.04	3.969	4.066	3.986	6.246	5.44	3.87	4.156	3.738	4.25	3.752	4.484	4.95	4.812	4.934	6.508	4.12	4.945	4.168	4.336	4.676	4.383	3.783	4.16	3.895	4.117	3.857	4.902	6.023	3.865	4.8	4.074	4.62	4.812	5.016	3.719	4.87	4.7	4.57	4.344	4.445	5.69	3.867	3.389	4.195	3.723	4.758	3.518	5.156	4.14	4.027	4.04	6.55	4.62	3.8	4.09	4.598	4.566	5.37	3.64	4.605	4.227	3.537	3.729	4.836	4.12	4.258	4.566	3.967	4.426	4.207	3.844	3.727	5.71	3.957	4.926	3.932	6.12	4.51	9.555	4.727	5.113	4.06	4.43	4.17	3.908	4.125	4.832	4.812	4.41	5.492	4.496	4.89	3.623	4.477	4.516	4.047	4.043	3.898	4.188	4.676	5.41	4.918	3.932	4.066	4.51	4.04	4.24	4.86	4.25	4.305	4.633	4.484	4.93	4.047	5.44	6.24	3.908	5.07	4.23	4.234	4.13	3.754	3.592	3.688	3.734	4.777	3.686	4.45	4.06	4.652	5.56	6.125	3.947	4.746	5.188	4.91	3.855	3.959	3.896	3.445	5.707	4.11	4.125	4.375	3.78	5.016	5.62	4.957	4.902	3.955	3.828	4.086	3.943	4.766	3.94	4.52	3.943	3.998	3.613	4.523	4.42	4.586	3.963	3.81	4.285	5.246	3.688	4.605	4.113	3.932	4.992	6.664	3.986	4.44	4.113	4.957	4.242	3.373	3.717	3.607	4.2	6.023	4.008	3.885	4.746	3.748	4.285	4.13	4.54	4.836	4.88	4.31	4.406	4.09	4.37	4.21	4.734	4.156	4.57	4.32	4.754	4.21	4.91	5.547	3.994	4.133	3.746	4.36	3.764	4.055	3.793	3.83	5.79	3.967	3.979	5.27	4.445	3.732	5.074	4.81	3.709	4.24	5.57	4.49	4.14	4.3	4.86	4.605	3.688	5.016	3.477	4.203	4.035	4.1	3.725	3.984	4.094	5.31	5.91	3.773	4.023	4.258	4.21	4.527	3.797	4.93	3.846	3.855	4.02	4.094	4.25	3.662	3.98	4.82	4.086	4.586	4.02	5.25	7.863	4.77	5.664	6.535	4.04	6.086	4.53	4.164	3.686	4.6	5.82	5.48	5.363	4.25	4.285	3.932	4.688	3.96	6.14	4.555	3.896	4.426	5.605	5.32	3.92	4.203	4.312	4.746	3.664	4.465	4.25	4.344	5.105	4.957	5.043	4.465	3.828	4.176	4.52	4.168	4.234	3.621	3.775	4.297	4.59	4.766	4.016	3.793	3.998	3.992	3.932	4.496	4.34	3.633	4.332	3.729	4.086	3.723	4.258	3.967	4.504	4.156	4.09	5.22	4.37	3.715	4.098	4.746	4.17	4.24	4.527	4.836	4.285	4.91	3.88	5.113	4.297	4.15	3.729	3.857	4.297	4.406	3.295	5.297	3.713	3.744	3.703	3.863	6.57	4.734	5.742	3.943	4.305	4.992	3.729	3.645	5.71	4.164	4.02	3.56	3.893	4.02	4.336	3.986	3.953	4.54	4.027	4.668	3.932	3.807	5.297	4.957	3.795	3.955	4.12	3.828	4.246	4.25	3.932	4.43	4.523	5.246	4.21	4.37	3.414	3.91	3.957	4.434	3.902	4.05	4.766	4.105	4.07	4.5	4.62	3.955	4.32	4.363	3.94	6.246	4.062	3.932	4.086	4.04	4.273	4.37	6.973	4.504	3.807	5.38	5.07	3.719	4.13	3.78	4.06	4.055	3.963	5.605	4.367	4.727	4.2	4.996	3.807	4.484	3.752	4.715	4.25	3.637	4.348	4.676	3.938	3.969	3.957	3.639	3.598	4.582	4.258	4.58	4.348	5.49	3.557	3.646	4.973	4.535	3.902	3.916	3.95	4.125	6.14	4.973	3.852	3.867	4.15	4.02	4.723	4.746	5.312	4.605	4.773	3.768	3.91	4.52	4.836	4.156	6.18	4.254	4.156	4.02	5.176	4.754	4.016	3.816	3.867	6.09	4.617	4.35	5.016	4.816	4.027	4.133	3.592	3.857	5.156	5.25	4.047	4.543	5.41	4.14	4.207	4.152	6.18	4.016	4.535	3.98	3.773	3.836	3.855	4.367	3.709	4.867	3.805	5.07	3.791	4.22	3.895	4.605	4.145	6.125	4.094	3.691	4.254	4.42	5.18	6.098	3.729	4.023	5.125	4.934	3.81	3.752	4.89	3.92	5.43	5.06	4.57	3.957	3.996	4.246	3.727	4.504	3.96	4.605	4.188	3.766	3.408	5.13	3.9	5.32	3.701	4.07	4.203	4.35	3.654	5.266	5.297	4.094	4.4	3.96	4.926	4.355	4.383	4.324	3.457	3.867	4.02	4.06	3.623	4.55	3.953	3.936	3.725	4.332	4.33	4.25	4.17	4.36	4.1	3.65	4.273	4.95	3.828	4.957	4.96	4.43	4.863	3.828	4.492	4.164	3.865	3.94	4.93	3.703	4.2	3.932	3.777	4.535	5.344	3.73	4.02	4.867	3.844	4.004	3.729	3.52	4.14	4.656	6.55	4.13	3.664	4.64	5.37	4.418	3.982	4.918	4.93	4.637	3.684	4.695	4.47	4.14	4.77	4.23	4.137	4.4	3.357	3.97	4.35	3.701	4.26	3.709	4.87	4.55	4.152	3.64	4.477	3.982	4.754	5.934	4.164	4.168	4.48	4.016	5.066	4.23	5.793	4.54	3.586	4.137	4.156	5.984	4.297	4.945	3.947	3.688	4.82	4.2	5.49	4.254	4.773	4.848	4.13	4.066	4.41	4.055	5.49	4.527	4.4	4.17	3.668	4.297	3.945	4.008	4.098	3.717	3.902	4.19	3.816	4.09	3.592	3.922	4.695	4.25	4.09	4.406	4.633	4.11	3.748	4.43	3.635	4.004	4.26	4.23	3.92	4.887	3.723	4.492	5.246	4.12	4.207	3.979	4.992	5.594	4.38	3.768	5.016	3.775	4.543	4.055	6.184	3.643	4.277	4.484	4.633	3.775	4.344	4.17	4.934	3.996	4.695	5.07	4.566	4.06	4.207	4.066	4.316	5.27	4.625	4.01	5.297	3.78	5.25	4.164	3.854	5.71	4.44	3.977	4.156	5.492	5.117	4.11	3.787	4.926	4.58	3.75	6.105	3.836	4.387	3.533	4.266	3.838	3.717	6.44	7.715	4.08	4.49	4.273	4.04	4.816	3.701	4.668	4.36	4.23	5.234	3.979	4.496	5.266	4.754	3.867	3.54	3.732	4.535	6.438	4.367	4.918	6.24	6.023	4.96	6.3	3.81	4.81	4.164	4.273	4.574	6.14	4.39	4.523	4.41	3.887	3.775	4.812	4.438	3.9	4.055	4.105	5.97	4.285	4.207	3.684	4.098	4.4	4.137	3.908	4.426	4.016	3.625	3.771	5.11	4.984	3.979	4.11	3.676	4.008	3.906	4.66	3.959	3.521	6.293	3.764	3.607	3.898	4.49	6.734	5.113	4.426	4.305	3.867	4.414	3.686	4.586	4.527	4.098	4.37	4.137	4.324	4.77	5.01	4.13	3.836	4.773	5.332	4.48	4.99	4.617	4.414	4.66	4.938	3.865	5.867	4.258	4.816	5.1	3.76	4.49	4.86	4.387	3.959	5.867	4.586	3.998	3.943	5.37	4.64	5.934	3.865	3.926	4.246	3.652	3.709	4.25	3.633	4.305	4.957	4.184	4.82	4.52	4.633	4.02	3.578	4.434	3.934	4.457	4.07	4.207	4.07	4.195	4.223	4.383	3.893	3.82	4.26	5.75	3.924	4.61	3.965	5.598	4.12	4.312	3.85	4.63	4.523	3.574	3.963	4.605	6.023	4.49	3.934	4.53	4.242	4.76	4.164	4.207	4.61	3.842	3.955	4.598	3.898	4.633	3.607	4.234	4.37	5.395	4.59	3.918	4.87	3.877	4.59	4.336	4.234	5.957	5.27	5.07	3.816	4.574	4.195	4.43	4.934	3.773	3.318	4.137	4.16	5.703	3.6	3.688	4.12	4.312	3.898	4.145	4.086	3.844	4.1	4.12	4.81	4.367	3.326	3.777	3.787	3.574	3.559	4.074	4.285	3.945	4.133	3.89	4.82	4.055	3.805	3.818	4.008	4.13	3.766	5.145	5.406	4.332	4.2	5.06	3.828	4.008	4.758	3.87	5.22	3.748	5.28	4.746	3.863	4.06	3.984	4.12	4.52	7.863	6.293	4.945	6.09	4.215	3.748	5.11	5.805	3.59	4.023	4.703	4.445	4.203	3.855	5.88	4.363	5.97	3.729	4.305	4.137	4.5	3.578	3.66	3.969	4.773	3.94	4.043	4.02	3.963	3.947	4.043	3.844	3.963	3.57	4.06	4.953	4.727	3.852	5.074	4.76	3.855	3.846	4.67	6.3	4.26	4.062	4.2	4.508	4.086	4.18	4.363	3.93	4.23	3.486	4.137	4.004	4.504	4.16	4.22	5.312	3.836	3.92	3.842	4.074	3.94	4.17	3.887	4.31	3.645	4.76	3.559	4.07	5.22	4.39	4.695	5.812	4.17	3.826	4.17	4.82	5.066	5.05	3.871	5.293	4.117	4.242	4.13	3.94	3.979	4.61	4.34	3.998	3.932	7.586	4.633	4.21	4.145	3.668	4.22	3.834	4.562	4.76	3.912	4.785	3.604	4.766	4.07	5.312	4.1	5.27	4.215	4.64	5.348	3.627	3.938	5.09	4.508	5.22	3.764	5.297	4.13	4.676	4.105	3.918	4.383	6.707	5.05	3.578	4.156	4.94	3.793	5.41	3.584	4.715	4.008	3.682	3.916	5.074	3.805	5.527	4.574	4.215	3.77	3.732	4.277	4.9	3.918	3.98	5.957	4.51	3.727	4.133	4.164	5.11	3.623	5.297	5.547	3.22	4.418	4.117	4.773	4.777	4.535	3.953	3.977	4.93	3.775	3.865	4.44	4.78	4.812	4.094	4.992	5.42	3.562	4.504	3.873	6.293	4.234	4.566	3.89	3.664	3.996	4.29	3.92	4.82	3.926	3.506	4.395	4.785	4.78	4.246	4.38	4.754	3.686	4.727	3.982	3.89	3.922	4.69	5.75	4.676	3.857	4.324	3.895	3.846	4.703	5.703	3.914	6.2	6.18	4.277	4.17	5.08	4.62	6.3	4.62	4.7	4.395	4.062	3.416	4.227	4.207	4.76	4.062	3.932	3.863	3.959	4.098	6.664	4.207	5.79	4.113	5.004	3.832	3.756	3.863	4.344	4.348	3.92	3.508	3.857	4.625	4.766	3.69	5.465	4.098	3.904	4.203	4.09	4.25	4.24	4.06	4.043	4.676	3.723	3.703	4.945	4.348	3.94	3.738	4.16	3.918	4.04	3.764	5.016	6.367	3.857	3.654	5.04	5.855	4.99	3.855	4.04	4.457	4.844	4.23	4.14	3.914	3.98	3.81	4.04	4.61	4.52	4.125	4.508	4.004	4.03	5.902	3.654	4.31	6.055	3.875	4.766	4.94	4.727	3.97	3.934	4.395	4.164	4.168	4.85	3.955	4.81	4.04	3.766	5.984	4.844	3.998	3.932	4.17	3.62	3.871	4.383	4.17	4.203	4.508	4.59	4.08	5.44	4.617	5.246	3.996	4.242	3.71	4.133	4.926	4.434	4.094	3.559	4.883	4.727	4.49	4.375	4.633	6.14	4.637	3.744	4.86	4.223	4.13	4.258	4.58	4.523	3.553	4.754	4.58	4.617	3.703	4.508	6.707	4.957	5.08	3.664	3.979	4.14	3.814	3.633	5.07	3.945	4.664	4.207	4.355	4.95	3.938	3.678	3.621	4.746	4.098	4.684	4.414	4.383	3.904	4.25	3.773	4.094	4.02	4.125	4.566	4.07	4.117	3.953	4.36	4.098	4.637	3.627	4.957	5.016	5.01	3.646	4.99	5.465	4.52	4.465	4.324	3.768	4.246	3.918	3.996	4.86	3.832	4.22	3.703	4.934	4.01	3.986	3.896	4.38	3.908	4.656	5.098	4.57	5.645	3.715	3.914	3.88	3.979	4.41	4.94	5.016	3.947	5.188	4.17	4.523	4.152	3.8	3.936	4.41	4.223	3.738	3.703	3.775	3.867	4.41	3.988	4.734	4.434	4.5	3.625	4.105	4.47	4.453	3.56	3.959	4.35	3.967	4.23	5.125	4.395	4.312	3.666	4.348	4.434	5.97	4.22	4.043	4.457	3.756	3.635	3.943	4.266	5.49	5.895	4.906	5.477	3.486	4.242	4.164	3.602	4.203	6.29	5.254	4.633	3.725	3.945	3.969	4.94	4.617	3.984	3.799	4.918	4.535	5.49	4.42	4.348	5.09	4.465	4.07	3.93	3.854	4.33	4.562	4.93	4.477	3.95	4.39	4.023	3.295	5.793	3.805	3.62	3.62	4.11	4.816	3.955	4.203	4.023	4.195	5.883	4.496	4.88	5.082	3.822	4.13	4.676	4.2	4.035	5.07	4.375	4.03	3.902	4.26	4.72	3.96	5.285	5.098	4.406	4.695	4.258	4.12	4.273	4.246	4.11	3.734	4.633	4.348	4.777	4.773	3.918	5.27	4.203	4.285	4.67	4.023	4.04	3.922	5.082	5.707	3.766	4.7	3.854	3.873	4.176	3.807	4.574	4.008	5.074	5.473	4.684	3.557	4.62	4.22	4.055	4.336	6.3	5.664	4.23	5.332	4.42	3.98	3.7	4.125	3.895	4.062	3.66	3.96	3.186	4.652	3.799	3.47	4.21	5.457	3.926	4.215	4.117	4.12	3.77	5.406	5.246	3.895	4.9	4.312	4.676	4.098	4.86	5.43	4.508	4.02	3.998	5.277	5.316	3.836	4.86	5.434	5.445	5.15	4.457	5.117	3.98	4.605	3.705	3.357	3.508	4.055	4.055	4.184	3.416	3.463	4.508	4.363	3.416	4.062	5.22	4.527	4.324	3.652	3.836	3.902	3.654	3.89	3.709	4.176	3.592	3.6	3.79	3.955	3.791	4.08	3.916	4.59	3.416	3.957	3.88	3.88	5.293	3.979	4.758	4.086	3.553	4.996	4.117	4.55	4.37	3.703	4.223	4.21	4.67	4.85	5.285	4.938	4.023	4.566	3.717	3.793	7.156	4.74	4.227	4.637	4.59	4.457	4.008	4.85	4.41	3.904	3.951	4.188	5.043	4.105	3.996	4.492	3.846	4.645	4.934	4.92	4.754	5.074	3.996	3.984	3.877	4.0	4.62	4.17	4.004	3.832	4.48	4.406	4.33	4.523	4.008	5.03	4.215	4.59	4.418	4.17	3.998	4.062	3.408	6.44	4.17	4.35	3.953	4.305	6.734	3.936	3.871	4.812	4.86	3.717	4.82	4.137	6.3	4.25	3.59	4.504	4.207	4.82	4.504	4.008	4.074	4.027	4.953	3.83	4.82	4.99	4.004	4.5	4.504	5.188	4.117	4.105	5.344	4.004	3.959	4.11	3.867	3.613	4.05	3.857	4.242	3.947	4.508	3.455	4.11	5.383	4.723	4.14	4.62	3.299	5.598	3.852	5.15	3.945	5.07	5.22	4.773	4.895	3.979	4.125	4.688	3.895	3.701	4.336	4.17	4.387	5.02	3.783	3.703	4.746	5.086	5.22	5.09	5.355	4.62	3.904	4.137	3.373	4.023	3.713	4.707	3.303	4.043	3.934	5.73	4.953	5.18	4.49	4.062	4.04	4.348	3.875	4.004	3.932	3.867	3.684	4.152	5.484	4.23	4.16	4.04	3.832	3.764	4.777	4.062	4.902	5.984	3.957	4.145	4.87	3.957	3.87	4.137	4.16	5.78	4.09	4.09	3.73	4.16	9.555	5.74	4.254	5.297	4.152	5.44	3.713	3.94	3.814	4.18	5.26	4.35	3.646	3.932	5.793	4.39	5.91	3.816	5.355	4.133	4.13	6.098	4.047	3.92	4.156	4.34	5.664	4.074	3.729	6.14	4.168	3.766	6.24	5.13	4.633	4.47	3.734	3.996	4.2	4.832	4.062	3.912	4.324	4.344	3.414	4.76	3.715	3.744	4.215	3.494	4.188	3.648	4.37	4.434	5.246	5.285	3.965	3.781	4.35	5.895	3.766	4.223	4.055	3.857	5.71	4.555	4.574	4.758	4.004	4.082	4.457	3.746	4.297	5.01	4.13	3.902	4.34	3.965	5.664	3.73	4.164	4.05	4.42	4.81	4.79	3.81	4.785	4.31	3.855	5.42	4.33	3.871	4.527	3.77	6.258	3.648	3.828	3.895	4.055	4.69	4.85	4.78	3.832	4.02	4.75	3.717	4.05	4.887	4.414	4.203	3.518	4.367	4.133	3.84	4.703	4.883	3.559	4.22	5.527	4.527	5.27	4.055	3.816	4.203	5.14	4.938	4.55	4.316	4.508	4.15	3.934	3.857	5.434	4.215	4.37	3.918	4.25	4.453	4.344	4.105	3.688	4.21	3.863	4.23	4.055	4.527	4.215	4.727	3.518	4.043	4.316	3.959	4.426	4.26	4.22	3.756	4.25	4.992	3.955	4.125	3.744	3.81	4.76	4.41	4.953	3.56	4.508	3.996	3.94	4.207	4.836	3.781	3.877	5.07	5.094	3.521	4.54	3.537	5.17	3.934	3.828	5.445	5.67	3.64	4.227	4.168	5.246	4.504	4.066	4.13	4.168	3.898	3.867	4.188	3.984	6.18	4.57	4.324	5.312	3.559	6.246	5.137	3.664	4.28	4.17	4.24	4.418	3.752	4.21	3.795	4.08	5.31	3.676	4.625	4.7	3.857	4.617	4.016	3.809	5.348	3.92	4.164	3.822	4.957	3.781	4.863	4.266	4.348	4.145	4.688	3.898	4.074	3.674	3.676	4.883	4.766	3.996	4.08	3.791	3.934	3.688	5.246	3.768	4.695	3.941	3.926	4.508	3.791	3.79	4.82	4.7	5.76	3.822	4.953	4.25	3.816	5.254	3.932	3.85	3.373	6.2	6.734	7.586	4.203	3.648	5.18	3.94	5.395	4.28	4.754	3.979	4.895	4.234	4.977	4.348	4.312	4.914	5.895	4.22	3.729	5.41	5.504	4.676	3.967	4.81	4.934	4.754	4.086	3.752	3.455	4.7	3.887	3.734	4.305	3.885	3.945	5.074	4.18	4.617	3.63	3.875	4.004	4.31	4.047	4.09	3.756	4.633	4.465	3.596	4.223	3.742	3.686	4.523	4.6	3.764	5.348	5.297	6.125	3.64	4.324	4.055	4.348	4.402	4.504	4.277	3.701	4.434	3.72	4.78	4.94	3.92	3.826	3.725	5.086	3.871	3.643	4.004	3.938	4.42	3.707	4.234	5.32	4.04	5.527	4.617	4.2	4.504	4.02	4.76	3.793	5.23	4.16	4.207	4.188	4.1	4.055	5.07	4.227	4.86	4.094	4.605	3.688	4.324	4.87	5.02	5.004	4.605	4.266	4.227	4.31	4.055	4.234	3.607	4.6	4.137	4.246	4.746	3.957	4.184	3.842	6.055	4.277	3.523	4.25	4.027	4.734	4.418	4.04	4.953	5.125	4.402	4.766	4.195	4.04	4.992	5.344	4.22	3.914	5.43	4.31	4.48	4.52	3.898	4.996	4.016	5.52	3.684	4.504	3.91	4.883	5.016	4.11	4.242	4.203	5.246	4.05	4.277	5.527	4.26	3.96	3.709	4.145	3.998	4.19	4.254	4.883	4.63	4.277	4.62	6.664	4.836	4.137	3.986	4.3	4.5	4.61	4.336	4.215	3.902	3.729	3.703	5.105	4.93	3.938	4.117	4.93	5.285	3.75	4.582	3.828	4.36	4.523	4.285	5.01	4.605	4.043	4.52	4.51	4.04	3.559	4.957	3.855	4.305	4.996	3.53	3.41	6.29	3.758	4.12	3.732	5.285	4.57	4.35	3.984	4.367	4.004	3.752	3.863	4.16	3.873	4.49	4.94	3.93	4.0	3.988	3.998	4.504	4.336	3.846	3.91	3.877	3.764	3.895	3.723	3.91	5.14	4.06	4.5	4.28	4.055	3.95	4.13	3.955	4.156	5.43	4.04	4.33	4.086	3.838	3.834	4.246	6.055	5.445	4.17	4.117	4.215	4.414	4.383	4.508	4.527	3.805	3.783	4.215	4.03	3.764	4.168	4.05	4.086	4.125	5.074	3.79	4.94	3.828	3.955	4.508	4.125	3.922	4.203	3.959	5.168	6.535	4.574	5.594	4.816	3.926	4.758	3.807	5.41	5.297	4.027	4.17	5.805	4.477	4.105	4.098	3.895	6.098	3.643	4.984	4.22	4.387	4.61	4.016	4.363	3.799	5.312	3.902	4.496	4.51	3.791	4.445	4.523	4.598	3.7	4.574	3.85	5.074	4.48	4.754	3.812	4.25	4.605	4.66	4.35	4.934	3.936	4.203	3.637	4.164	4.64	4.133	3.533	3.94	4.426	4.02	3.496	3.932	4.754	3.854	3.746	4.766	4.02	4.688	4.844	4.836	4.26	3.885	3.855	3.65	4.125	3.537	4.285	5.31	4.098	3.943	3.85	5.69	5.125	4.19	4.203	4.35	4.348	4.727	4.164	3.908	4.535	4.344	4.996	3.303	4.207	4.57	3.938	4.41	3.613	4.047	3.754	4.504	4.04	4.934	4.04	4.426	4.074	5.793	5.348	3.773	5.0	3.963	3.783	3.65	3.766	4.406	3.998	4.258	4.926	3.441	3.775	4.05	4.977	3.424	3.895	3.932	3.904	3.977	5.055	3.64	4.05	4.53	4.613	4.66	4.02	4.008	4.434	5.812	4.863	5.41	5.996	4.125	4.215	4.676	4.14	4.094	6.2	3.586	4.156	4.844	4.586	3.723	4.008	4.42	3.982	4.57	3.896	3.896	3.832	3.945	5.04	3.787	6.09	3.959	5.312	4.957	4.38	3.291	4.047	4.777	4.156	4.25	3.963	4.332	3.768	4.484	4.223	4.582	4.355	3.734	3.373	5.03	4.14	5.066	3.928	3.867	5.504	4.695	4.234	4.16	3.934	4.984	3.357	4.367	3.396	4.527	3.764	3.887	5.066	3.729	4.344	5.125	5.023	3.715	4.258	4.992	4.527	3.953	4.883	4.38	5.79	4.348	3.904	3.543	3.902	5.246	4.215	3.793	4.676	4.625	4.633	3.854	4.375	4.34	4.242	5.066	3.94	5.31	4.14	3.69	4.277	3.318	4.754	4.156	4.01	4.375	4.61	5.285	4.44	4.008	3.871	3.39	4.5	5.062	3.816	4.473	5.52	4.58	3.662	4.016	4.086	3.904	3.766	4.09	4.33	4.316	3.623	4.78	4.188	7.527	4.246	4.355	4.527	3.643	4.145	5.625	3.863	4.215	3.77	4.086	5.74	4.836	3.496	5.125	3.805	4.883	5.26	4.94	4.895	4.066	4.777	3.951	3.725	4.04	4.703	3.947	3.766	4.105	4.363	4.23	4.82	4.36	5.28	4.066	4.336	5.01	3.84	4.586	5.43	3.973	4.22	4.66	3.562	3.988	4.676	3.766	3.828	4.723	4.934	4.09	4.5	3.613	3.84	4.02	3.996	3.73	5.56	6.527	3.688	5.41	3.625	4.508	4.43	6.88	3.764	4.785	3.828	3.557	4.246	3.627	4.55	3.875	4.023	4.13	5.047	4.34	5.79	4.074	4.246	5.297	3.557	4.277	5.61	3.469	5.15	3.71	4.82	4.016	4.86	3.727	4.254	4.305	4.16	4.043	3.781	3.69	3.85	4.098	4.918	4.78	4.64	3.723	4.484	4.11	4.24	5.387	4.688	4.625	3.947	4.367	4.49	4.887	3.818	3.664	3.643	4.664	4.156	4.24	3.652	4.934	4.67	4.055	5.867	3.922	4.055	3.88	3.807	4.45	3.781	3.682	4.098	4.02	3.629	3.918	3.781	4.504	3.78	4.266	3.854	4.434	4.33	5.32	3.947	4.902	4.547	4.47	4.37	4.137	4.33	4.273	4.16	3.951	4.72	5.277	4.504	5.97	4.676	3.994	3.95	4.043	4.6	4.9	4.37	4.703	4.312	3.889	3.523	3.715	4.363	4.24	5.387	5.875	4.477	5.547	3.895	3.836	4.332	4.12	9.555	4.605	4.414	3.914	3.701	4.625	4.703	3.877	4.203	3.906	3.627	4.227	4.926	4.04	4.586	3.928	3.318	4.156	4.754	3.908	4.527	4.42	3.676	3.998	4.234	5.016	4.21	3.965	4.3	3.66	4.25	5.125	3.906	4.48	4.258	4.07	5.027	3.88	3.812	3.861	4.734	5.355	5.2	3.773	3.46	3.76	5.664	3.367	3.756	3.764	4.88	3.885	4.363	4.223	4.12	4.973	3.943	3.955	4.1	4.42	3.775	3.918	3.842	3.76	3.799	3.518	4.297	4.676	4.24	3.928	3.906	4.703	4.027	3.807	5.26	3.93	3.963	4.953	4.223	4.523	4.656	5.37	5.504	4.523	4.273	3.947	4.2	4.156	3.822	4.277	3.807	3.938	3.922	5.297	4.586	4.676	4.26	3.832	4.12	4.258	4.04	3.795	4.105	4.836	5.137	3.797	3.854	4.773	4.195	4.79	4.598	4.09	6.55	4.406	3.857	3.871	4.35	5.438	3.533	3.77	3.768	3.902	4.406	3.96	5.234	3.943	5.625	5.793	4.117	4.21	4.28	4.15	3.857	3.52	3.66	4.094	3.887	3.988	4.055	4.066	5.344	6.098	3.906	4.21	4.312	4.46	3.852	4.25	3.83	5.78	4.492	4.55	3.766	4.69	4.973	4.97	4.22	3.904	5.38	4.37	4.383	3.895	5.066	4.023	4.39	3.379	4.312	3.639	3.654	4.51	5.223	4.254	3.928	3.668	3.809	5.26	3.553	4.598	4.633	4.465	4.203	4.586	5.01	3.838	3.854	6.973	5.086	3.607	3.674	4.94	3.326	4.785	3.816	3.916	3.55	6.664	4.523	4.89	5.27	4.062	5.285	3.908	4.184	4.125	3.965	3.7	4.336	4.75	4.1	4.875	5.176	4.445	4.207	4.04	4.586	4.156	4.035	5.875	4.133	4.465	3.895	3.951	4.543	5.332	3.674	4.727	4.31	3.893	4.188	4.406	5.71	4.836	5.875	3.947	4.066	4.49	3.586	4.832	4.043	3.879	4.305	4.363	3.89	3.63	4.8	3.594	4.227	4.906	4.688	4.527	4.223	3.896	3.797	4.79	4.37	4.156	3.39	3.764	4.184	3.94	3.957	4.37	3.816	3.756	4.973	4.703	5.18	4.58	4.33	3.629	3.96	3.299	5.41	4.715	4.04	4.46	4.316	3.94	5.242	4.29	3.902	4.15	4.22	4.203	5.0	4.016	3.576	4.37	3.725	5.035	4.477	5.22	3.77	3.457	4.098	4.324	5.1	3.441	5.11	4.938	4.277	4.023	4.844	9.67	3.668	4.336	4.504	3.95	4.777	4.582	4.305	4.633	4.152	4.13	4.285	3.783	4.31	4.66	5.15	4.117	4.508	4.617	4.12	3.982	4.957	3.664	5.01	4.676	3.926	5.555	6.18	5.445	5.004	4.008	3.486	3.957	4.723	4.414	4.36	4.094	4.766	5.445	5.594	4.863	4.457	3.66	4.31	5.31	3.766	4.164	3.734	5.31	3.598	4.297	5.742	4.402	4.13	4.29	4.508	4.832	4.85	5.137	4.344	4.184	5.188	3.52	4.273	4.582	5.11	4.305	5.434	3.857	3.932	3.65	5.277	3.932	4.85	4.445	3.629	5.31	4.934	4.008	4.316	3.594	4.516	4.574	4.516	3.943	4.258	5.016	4.996	4.94	4.082	4.62	9.67	5.098	4.406	3.703	3.918	3.633	4.125	4.062	4.69	4.508	4.344	3.967	3.896	4.5	4.43	3.486	5.305	3.773	4.574	4.12	4.42	5.094	4.316	4.227	3.717	4.684	5.316	4.4	4.543	5.21	4.418	3.867	4.527	5.605	6.12	5.15	3.46	6.508	4.566	4.418	3.686	4.055	5.6	4.027	4.066	5.75	4.22	3.908	4.133	3.357	5.01	5.137	4.55	4.137	5.074	4.137	4.285	4.062	4.5	3.855	4.05	4.22	4.223	4.04	4.7	4.03	3.984	4.32	4.402	4.24	4.04	3.902	5.08	3.969	5.055	3.836	4.055	3.832	4.03	4.676	3.24	4.36	3.709	5.445	3.592	3.621	3.887	3.877	4.527	5.14	3.652	3.809	5.26	4.434	3.541	4.227	3.893	4.04	4.305	4.223	3.807	3.793	4.344	4.04	3.732	4.105	4.203	4.22	4.11	3.85	3.88	4.895	3.781	4.62	4.12	5.22	4.844	4.215	4.16	4.06	3.908	3.932	4.195	3.97	3.717	4.758	5.137	4.36	3.742	4.04	4.14	4.242	3.88	4.574	4.574	3.908	5.117	4.633	5.49	3.71	5.03	4.066	4.277	7.586	3.885	4.625	3.94	3.94	4.086	3.621	4.62	3.951	4.87	5.0	4.227	3.844	3.986	4.137	5.52	4.78	3.303	4.082	4.344	3.55	4.12	5.105	4.37	4.9	4.695	3.555	3.574	4.29	3.936	6.527	4.414	4.035	3.512	4.055	3.791	3.807	3.902	3.959	4.684	3.557	3.783	4.41	3.836	4.023	4.14	4.38	4.242	4.902	4.16	3.902	5.555	3.957	4.25	3.867	4.227	4.527	3.574	6.086	4.73	4.168	4.027	3.924	3.527	7.156	4.04	4.176	4.086	4.492	4.902	4.773	4.363	3.893	4.816	3.943	6.184	3.988	3.559	4.54	4.48	4.934	4.504	4.703	4.72	3.805	4.504	4.863	6.223	5.91	4.406	3.715	4.03	4.504	3.832	3.918	4.754	3.96	4.1	4.145	4.258	4.496	3.652	4.023	4.51	5.09	3.486	3.83	4.77	3.898	4.066	3.629	5.605	6.184	3.729	4.523	3.729	3.88	4.098	3.91	3.877	4.1	4.04	3.783	4.12	3.877	3.871	3.986	4.043	3.902	4.246	4.03	4.31	3.943	4.215	4.277	5.598	4.465	3.977	3.934	5.6	4.09	3.96	4.12	3.83	3.594	4.203	4.297	3.676	4.906	4.37	3.791	4.09	3.984	5.332	4.504	4.633	4.89	4.137	4.04	5.613	3.797	4.33	4.242	4.508	5.07	5.527	3.842	4.24	4.59	4.55	4.39	5.82	4.145	4.336	3.668	4.52	3.967	4.703	4.9	4.395	3.867	3.607	4.527	4.445	4.324	4.062	4.04	4.758	3.908	3.639	4.047	4.254	3.748	3.955	3.719	3.71	3.78	3.967	4.312	4.74	4.734	4.41	4.734	3.629	4.32	5.07	3.977	4.062	4.215	4.934	4.105	3.814	3.967	4.06	4.152	3.96	4.656	3.84	4.215	4.773	3.885	4.105	4.816	4.406	3.703	4.254	4.508	3.898	5.97	5.15	3.477	4.11	3.562	3.725	4.883	3.72	4.63	4.125	4.777	4.08	4.367	3.97	4.066	4.188	5.07	4.03	3.496	3.92	5.387	3.73	5.062	3.771	4.387	4.574	4.996	4.816	4.047	4.05	4.527	4.12	3.977	4.023	4.61	3.676	3.799	3.982	6.14	4.406	5.086	4.258	3.982	5.08	4.82	4.05	4.586	4.754	4.035	4.25	6.273	4.645	5.32	4.184	4.383	3.584	3.76	5.26	5.71	3.969	3.836	3.916	3.793	3.85	5.49	3.914	4.496	3.604	3.62	5.07	4.16	3.957	4.78	3.969	4.492	3.959	4.082	5.09	3.574	6.24	4.766	3.959	4.508	4.062	3.607	5.07	4.25	3.81	3.562	4.695	4.8	4.14	3.793	4.426	4.21	4.344	4.22	4.184	4.17	4.605	4.54	4.508	3.652	3.936	4.77	4.17	4.242	3.852	4.746	4.684	4.49	4.617	4.676	3.816	4.63	3.832	4.367	3.969	4.164	4.047	4.6	3.758	4.785	5.32	4.414	4.984	4.18	3.963	3.805	3.408	4.37	4.363	3.56	4.47	4.902	4.04	4.31	4.703	3.852	4.16	4.785	4.5	3.477	3.527	4.508	4.17	3.725	3.826	4.414	4.934	4.934	5.38	4.13	4.586	3.725	3.664	3.92	3.896	4.066	5.266	3.771	4.16	4.406	4.277	4.902	3.764	4.406	4.438	3.951	4.81	3.676	4.234	4.105	5.074	5.094	4.207	3.822	3.873	4.36	5.336	4.04	4.86	3.637	3.998	3.934	3.56	3.85	4.426	3.713	5.086	4.2	3.607	4.742	4.633	4.367	3.643	5.605	5.82	3.895	4.04	4.137	4.02	4.5	3.945	5.137	3.955	4.293	4.383	4.434	4.03	3.855	4.43	4.49	4.703	5.477	4.17	4.363	4.08	4.254	3.922	4.43	3.895	4.062	3.955	4.227	4.633	3.969	5.035	4.8	4.723	4.203	4.336	3.865	4.93	4.54	4.703	5.246	4.523	3.84	4.082	3.984	3.943	4.023	4.434	3.842	4.395	4.14	4.605	4.137	4.164	3.904	4.043	4.13	4.547	4.113	4.477	3.982	4.22	3.713	4.754	5.76	4.547	6.734	4.09	4.25	5.285	4.04	4.438	4.508	4.008	4.188	4.89	4.332	3.666	4.64	4.203	4.035	3.947	3.396	4.062	4.523	4.99	3.807	3.965	5.41	3.807	4.48	3.818	4.207	3.592	3.727	3.967	4.188	4.695	4.33	3.988	4.246	3.785	4.95	4.21	3.81	4.277	3.979	4.496	3.854	3.87	4.527	3.727	4.676	5.137	4.09	3.723	4.52	4.86	3.959	4.723	3.947	3.768	3.904	5.645	4.258	4.957	4.273	4.242	3.92	4.633	4.113	4.17	3.84	3.729	4.42	4.137	3.799	5.22	4.277	4.633	4.605	4.184	3.854	4.684	3.955	4.4	4.02	3.627	4.06	3.963	4.1	4.14	3.91	3.926	4.016	4.223	5.297	3.979	4.016	4.23	4.15	3.72	3.863	4.16	4.21	4.87	4.42	4.023	3.688	3.834	6.18	4.984	5.656	4.332	6.14	3.643	5.867	4.516	4.12	4.1	4.047	3.832	4.215	4.004	3.863	4.39	4.57	3.654	4.465	6.18	6.44	3.76	4.066	3.725	5.05	3.848	4.207	4.688	3.69	3.955	3.764	3.486	4.234	3.836	3.984	4.844	4.2	4.133	3.756	4.547	3.877	4.242	4.492	4.11	3.867	3.98	4.38	3.922	4.977	3.893	5.41	4.523	3.934	4.137	4.188	4.258	3.795	3.742	4.23	4.098	4.402	5.348	4.043	4.09	4.89	4.285	5.1	4.51	4.51	4.562	3.78	4.164	3.898	4.23	3.834	6.21	4.215	5.2	4.223	4.375	4.66	5.17	4.57	3.652	3.521	3.486	4.324	4.426	4.516	4.18	3.715	3.52	3.424	4.457	4.793	4.883	5.055	3.963	3.94	3.908	6.508	4.48	4.305	3.914	4.086	4.258	4.69	3.67	4.223	4.668	3.969	4.633	7.85	4.28	4.19	4.516	4.92	4.492	4.754	6.535	4.94	5.71	4.465	4.684	4.055	3.867	4.117	4.258	3.66	3.977	4.17	5.047	3.828	3.893	3.494	3.932	4.004	3.969	4.17	4.258	4.12	4.754	4.14	4.742	3.938	3.506	5.117	4.195	4.863	3.91	4.605	4.04	4.22	3.6	4.53	3.965	4.37	4.957	4.72	3.56	4.195	5.09	4.824	5.07	4.305	4.996	4.24	3.627	3.574	4.566	3.523	4.957	4.508	4.434	4.05	4.445	3.562	4.812	3.93	4.066	3.865	4.19	3.46	6.09	4.336	4.344	4.48	4.586	3.793	4.465	3.607	4.4	4.45	4.08	4.25	4.25	4.24	4.523	4.055	4.52	4.73	4.785	3.771	4.184	5.73	4.13	4.73	5.277	4.055	5.125	4.355	3.445	4.7	3.916	3.895	4.016	3.781	3.594	4.406	4.934	5.016	5.31	4.504	4.324	4.504	4.95	7.06	4.816	3.877	3.863	4.94	3.846	4.426	3.56	3.88	3.922	3.793	4.87	4.7	4.82	4.008	3.914	4.05	5.27	5.074	3.71	3.875	3.873	4.797	3.646	4.055	4.16	4.88	5.22	4.426	4.164	4.746	5.125	4.973	4.76	4.17	3.24	4.902	4.094	3.92	4.523	5.645	3.732	5.562	4.21	3.793	3.998	4.55	4.766	3.855	3.666	3.943	3.691	4.523	4.043	4.63	4.324	4.02	4.105	5.28	4.94	5.605	5.043	4.105	4.51	3.924	4.387	3.922	3.967	3.857	4.06	3.814	3.98	3.78	4.04	4.87	3.76	3.928	4.32	3.594	4.293	4.67	4.023	4.44	3.666	5.223	5.285	4.203	3.77	4.91	4.277	4.562	3.729	3.943	3.807	4.035	4.934	3.875	4.105	5.188	3.713	4.414	5.38	3.54	4.062	4.52	4.754	3.926	5.277	4.086	4.074	4.277	4.086	3.686	3.666	3.596	3.756	4.29	4.043	4.637	4.53	4.047	3.865	4.17	3.938	4.523	4.137	3.854	3.77	4.23	4.223	4.637	4.33	4.223	3.816	4.25	3.992	4.113	4.062	3.904	4.676	3.867	4.63	4.934	4.16	4.22	4.887	3.875	4.594	4.047	3.768	4.14	4.223	3.875	3.932	4.23	3.836	3.408	4.71	4.504	4.12	3.877	6.293	6.055	6.055	4.82	3.926	4.25	3.836	4.094	3.615	3.896	4.285	4.156	5.277	4.21	4.637	3.93	4.344	4.156	3.676	4.066	4.465	4.145	4.902	4.45	4.066	4.234	4.184	4.105	4.49	3.92	4.32	4.227	3.914	4.145	4.133	5.875	4.254	3.629	4.13	4.684	4.04	4.164	4.645	4.77	4.527	3.816	4.01	4.062	4.17	4.207	4.21	4.016	3.732	3.854	4.043	4.777	3.906	4.207	4.754	3.957	5.895	3.555	4.36	4.844	3.918	3.85	3.955	4.156	4.09	4.746	3.67	4.25	4.1	3.951	5.445	4.39	4.09	5.445	5.02	5.125	4.21	4.812	5.594	3.777	5.15	4.688	4.336	3.69	4.508	3.988	3.916	4.605	4.305	3.996	3.928	4.508	4.637	4.902	4.15	4.348	5.793	4.055	3.67	3.768	4.156	3.727	5.664	4.992	4.16	4.324	4.16	3.799	4.773	4.594	4.027	3.918	4.914	4.754	3.756	4.293	5.105	3.791	4.117	4.684	4.227	4.75	4.105	3.877	4.15	5.305	4.406	4.24	5.406	3.873	3.963	4.94	5.32	4.61	5.01	4.258	4.7	4.76	4.03	4.973	4.434	4.1	4.703	3.863	5.066	5.0	3.992	4.13	4.207	4.254	5.113	3.764	4.14	3.738	4.723	3.79	3.584	3.895	3.912	3.715	4.434	5.176	3.777	3.986	4.188	4.062	4.37	6.293	5.504	3.934	3.844	3.645	4.67	3.9	3.666	4.996	4.125	4.348	4.04	3.625	4.12	4.605	4.402	5.742	4.12	4.01	4.684	3.186	5.35	5.074	4.7	3.998	4.527	4.086	3.613	4.25	4.953	4.152	4.76	3.865	5.023	3.928	3.94	5.312	4.312	3.89	4.094	3.953	5.6	3.955	4.098	5.438	4.117	4.09	4.59	3.947	5.61	3.707	4.664	3.97	5.594	4.312	4.04	3.979	4.344	4.188	4.375	5.76	3.992	4.008	3.56	4.805	3.908	5.08	3.95	4.6	4.48	4.85	3.97	5.594	3.916	3.965	3.67	3.895	5.125	3.793	3.586	4.418	4.15	4.246	4.816	3.816	3.79	4.66	4.55	5.11	4.426	3.982	3.734	3.875	4.023	4.086	6.12	4.156	5.305	3.652	5.117	3.955	3.178	3.66	5.74	3.715	3.94	4.574	4.785	3.92	4.28	4.223	4.88	4.05	5.316	3.793	3.598	5.215	5.26	4.24	4.3	4.605	3.781	5.703	4.562	4.207	5.527	4.43	5.56	3.914	3.71	4.5	4.63	4.086	4.12	4.008	4.633	3.898	4.777	4.188	4.805	4.8	4.13	3.867	3.9	4.973	5.363	5.465	3.852	3.664	3.926	3.92	3.93	5.26	6.023	4.51	4.23	5.01	4.47	3.934	5.344	5.31	4.543	3.86	4.09	4.363	3.654	4.12	3.861	3.748	4.04	3.855	4.78	4.17	4.24	3.79	4.88	4.33	3.318	4.344	4.117	4.78	4.367	4.496	4.176	4.047	5.855	4.297	4.156	4.363	4.332	4.746	3.984	4.63	4.387	5.88	3.855	3.791	4.72	5.867	4.887	5.305	6.09	4.527	4.008	5.113	3.955	4.062	3.88	3.807	4.805	4.203	5.285	4.887	5.547	4.094	4.312	3.998	4.484	4.387	4.17	3.982	4.047	3.688	5.125	4.016	4.105	4.86	5.445	3.717	4.684	4.176	4.895	3.828	4.133	4.754	4.676	4.18	4.605	4.566	4.156	4.684	3.527	4.11	4.04	3.926	4.09	4.285	4.22	4.43	5.137	4.38	4.605	5.52	6.324	4.047	6.293	4.28	3.83	4.066	3.84	3.855	4.754	4.63	4.117	4.09	4.36	3.908	4.24	4.61	4.055	3.92	4.13	3.785	4.402	3.926	3.969	3.76	3.94	5.797	3.799	3.725	4.504	4.02	3.838	4.48	4.594	4.23	4.797	4.367	4.88	4.977	4.633	4.285	4.605	4.953	5.656	3.934	4.367	5.023	4.074	4.566	5.254	4.273	3.96	4.734	3.77	4.36	4.633	4.156	3.863	4.094	4.04	4.305	4.02	4.207	3.688	4.566	4.246	3.922	4.785	3.783	4.25	5.094	3.688	4.566	4.58	3.959	4.426	3.959	3.943	4.566	5.598	4.086	5.69	4.23	4.17	4.8	4.465	3.914	3.604	4.633	4.19	5.484	5.445	3.926	4.125	4.277	4.305	3.729	3.902	4.23	4.676	4.133	3.646	4.582	5.867	4.42	3.725	5.07	4.523	4.082	3.984	4.06	3.783	5.15	5.1	5.332	3.754	5.996	3.676	3.928	4.586	5.113	4.12	3.77	3.861	4.375	4.25	5.297	4.527	3.877	5.07	3.932	4.9	4.844	6.707	4.285	5.15	4.703	4.17	4.434	3.877	4.207	4.17	4.703	6.023	4.38	4.324	4.21	3.96	5.74	4.137	4.5	3.771	5.293	4.434	4.184	4.168	4.14	4.22	3.781	4.355	4.543	3.926	3.877	4.633	5.277	3.895	5.074	4.055	4.32	3.441	5.76	3.91	3.729	4.16	3.818	3.836	4.35	4.49	3.559	3.867	3.441	3.826	4.664	3.986	4.523	3.639	4.305	4.938	3.812	3.627	6.547	4.207	4.508	4.242	4.035	3.984	4.46	3.83	4.125	3.828	5.69	4.293	3.973	6.098	3.85	4.887	4.03	4.812	3.887	4.484	4.18	3.979	3.77	4.01	5.49	4.2	6.664	3.908	4.73	4.074	4.156	3.752	3.781	3.84	4.797	3.764	5.41	3.969	4.86	4.832	4.824	5.113	4.547	4.105	3.844	4.062	4.12	3.836	4.367	4.785	5.363	4.75	5.78	4.76	4.258	3.918	5.125	3.76	3.744	3.932	3.746	3.979	4.33	4.312	3.979	5.043	4.957	3.686	4.605	3.783	5.62	4.74	3.947	5.73	4.06	4.625	4.5	5.57	3.703	3.877	4.516	4.17	4.156	4.23	3.793	4.676	4.4	3.893	5.49	4.61	4.184	4.15	3.477	4.02	3.828	4.61	3.639	4.617	3.957	4.008	4.137	4.277	4.164	5.957	4.344	4.285	4.09	4.156	4.58	3.938	3.854	4.21	4.887	3.898	4.574	4.992	4.633	4.164	4.58	4.77	5.2	4.312	4.098	5.875	3.92	6.086	5.992	9.555	5.38	3.639	3.855	5.055	5.113	4.25	3.807	4.1	4.695	5.14	3.871	4.406	3.959	3.844	4.348	3.967	3.879	3.766	5.113	5.316	5.113	4.055	3.807	3.725	3.932	5.812	4.957	4.086	3.84	4.43	4.91	4.348	3.94	3.984	5.164	4.39	4.64	3.799	4.63	4.676	4.195	6.285	5.07	3.887	3.795	4.316	5.242	3.715	4.51	4.957	5.56	3.96	5.41	4.82	4.477	6.535	4.027	4.043	3.908	4.168	4.36	4.22	4.93	4.63	4.19	5.555	5.242	3.967	5.44	5.27	4.12	4.91	4.09	4.21	3.416	5.38	4.504	4.1	3.902	5.004	3.584	3.357	3.947	4.188	4.574	6.44	4.01	4.992	4.504	4.535	3.947	4.023	4.207	4.984	3.959	3.725	4.76	3.594	4.22	5.11	4.555	3.902	4.184	4.58	4.586	5.168	6.44	4.273	4.004	4.754	3.896	5.06	4.19	4.79	4.26	4.85	4.777	3.91	3.756	4.9	3.914	4.082	4.203	4.613	5.383	3.932	4.605	4.816	4.164	4.348	5.902	3.979	6.547	4.82	3.768	3.84	4.066	5.22	3.805	4.445	4.12	4.04	3.729	4.613	4.348	4.066	3.854	4.46	5.61	3.781	3.893	4.273	4.027	4.76	3.898	5.625	4.1	6.55	4.344	5.707	4.17	4.54	4.17	4.816	3.414	3.994	4.137	4.02	6.125	4.957	3.654	4.027	3.533	3.623	4.62	5.492	4.074	4.85	3.865	3.867	4.137	4.117	4.05	4.082	5.18	4.645	4.016	3.865	3.855	3.898	3.902	4.09	4.574	3.902	4.17	4.727	3.56	3.957	4.574	4.676	3.768	4.5	4.195	4.355	5.22	3.674	4.45	4.35	5.44	4.367	5.223	3.93	5.484	3.967	4.754	4.42	4.008	4.477	4.26	4.7	5.562	4.2	5.57	4.375	3.717	4.06	4.49	5.67	3.963	4.062	5.027	3.846	3.576	5.08	4.344	4.44	4.285	4.008	4.633	4.465	5.97	4.22	5.35	4.688	5.15	4.87	4.402	5.293	4.87	4.113	4.14	4.508	4.137	4.508	4.055	3.943	6.324	3.928	4.36	3.902	4.906	5.01	3.723	4.633	3.719	4.684	4.055	4.04	4.22	5.01	4.703	4.285	4.258	4.5	3.703	3.521	3.629	4.742	4.14	3.988	3.947	3.867	3.703	5.934	4.246	4.32	4.062	3.72	3.764	4.02	3.732	3.867	3.834	3.826	4.367	3.826	4.586	4.527	4.363	5.074	4.06	4.477	5.246	5.74	3.773	3.627	5.1	3.967	4.562	4.344	4.055	3.941	3.709	4.098	3.838	4.926	3.877	4.93	4.33	4.05	3.717	4.74	3.494	4.402	3.824	3.762	5.645	3.846	4.23	3.996	3.928	4.58	4.234	4.246	4.473	4.22	3.79	4.24	4.055	3.576	4.17	5.023	4.215	3.703	3.734	4.035	5.61	4.082	3.848	5.27	3.494	3.734	4.383	5.504	5.074	4.574	4.12	3.947	3.889	4.992	4.754	6.285	4.3	4.227	4.195	4.305	4.348	4.434	4.312	4.54	3.955	3.979	3.52	5.94	3.676	3.576	4.24	3.734	5.363	3.865	4.25	3.926	4.242	4.02	4.008	4.324	4.297	3.752	3.62	4.31	5.707	4.344	3.85	4.12	4.348	4.3	5.266	3.9	4.527	7.527	4.324	6.285	4.58	4.24	5.297	4.07	4.688	5.547	4.688	4.09	4.44	5.547	4.625	4.64	4.633	4.934	5.17	4.82	4.17	4.273	4.414	3.734	5.88	4.7	4.676	5.75	5.004	3.92	5.387	3.768	4.684	3.91	4.918	4.395	3.832	4.67	5.23	4.14	6.258	4.87	4.227	4.125	4.746	4.14	5.49	5.22	3.625	3.895	4.11	4.37	5.473	4.137	5.74	5.875	4.793	4.273	3.729	4.13	3.855	4.81	5.113	4.027	4.203	4.15	4.33	4.137	5.113	4.17	4.703	3.947	4.094	4.703	5.277	4.508	3.932	3.783	4.5	4.207	4.754	5.23	4.297	3.924	4.17	4.344	3.918	4.07	4.027	5.902	4.633	4.402	3.78	4.676	3.717	4.566	4.39	3.723	4.32	4.957	3.844	3.807	4.5	4.36	3.559	5.605	4.207	5.176	3.812	4.16	3.84	4.477	3.967	4.605	4.6	4.332	4.508	4.684	5.76	3.953	4.188	4.227	4.164	4.258	3.99	3.586	6.023	6.285	4.855	4.414	3.877	4.74	4.49	4.004	4.25	3.9	3.521	4.78	4.02	4.816	4.332	4.207	4.625	3.95	6.973	4.156	5.867	4.547	3.756	4.09	3.703	4.57	5.277	4.55	3.816	3.709	4.344	4.434	5.86	5.1	4.016	3.877	3.963	4.14	4.312	3.39	3.318	4.516	3.56	4.367	5.21	3.844	5.53	4.16	4.234	3.592	4.34	4.656	3.746	5.234	3.611	4.16	4.12	4.527	5.11	4.31	4.504	4.01	3.943	3.773	4.2	3.295	4.977	3.729	4.094	4.36	4.344	4.316	4.496	4.414	4.22	4.63	4.215	4.434	4.02	4.414	4.414	4.637	3.527	4.664	3.537	4.086	3.701	3.178	3.984	4.055	4.004	5.42	5.15	3.818	6.09	4.305	4.12	3.984	4.25	4.344	4.02	3.842	4.08	4.207	3.914	4.234	5.02	3.676	4.668	3.56	3.91	5.902	4.312	4.79	3.76	3.977	3.703	4.332	4.06	3.574	3.934	4.582	4.348	4.215	5.2	3.654	3.96	4.1	4.79	4.047	4.61	3.8	4.816	3.795	3.87	4.89	4.16	3.916	4.32	4.87	5.137	5.047	4.27	5.11	4.633	5.117	4.633	4.504	3.756	3.955	4.406	4.258	5.07	4.977	3.668	4.184	4.113	4.418	5.41	4.574	3.855	3.66	4.367	3.936	3.955	6.527	4.902	4.65	4.637	3.898	4.25	4.094	4.953	4.32	5.703	3.857	4.94	4.35	4.188	3.709	3.828	3.809	4.156	3.84	4.87	3.816	5.824	4.406	3.854	4.945	6.57	3.848	4.445	4.176	4.297	5.27	4.523	3.758	3.766	3.855	3.783	4.523	3.904	3.72	4.285	3.807	4.23	5.203	4.06	3.865	3.734	4.086	4.152	3.766	4.164	4.105	3.955	5.2	4.777	3.555	4.816	4.32	5.613	4.062	3.902	4.52	4.543	3.92	3.59	3.92	4.9	5.38	4.062	4.387	4.21	3.668	5.934	4.09	4.676	5.156	3.703	4.418	7.06	4.043	5.098	4.12	4.57	3.709	5.895	3.818	3.951	3.65	3.932	4.293	4.098	4.406	5.137	4.19	4.17	4.305	3.768	3.623	4.62	4.168	3.785	4.324	3.836	3.648	3.904	4.504	4.87	3.955	4.32	3.828	4.164	4.164	3.578	3.537	5.527	7.527	5.645	4.05	3.56	4.33	5.06	4.78	5.164	4.33	4.145	4.18	4.457	3.943	3.71	4.156	3.783	3.855	5.305	3.717	3.812	5.957	4.22	4.11	3.652	4.098	4.86	4.11	5.27	4.316	4.523	3.855	3.611	3.916	4.18	4.465	3.959	3.98	3.578	5.05	3.908	4.758	4.242	4.566	4.7	4.094	5.42	3.945	3.703	6.55	4.18	4.13	4.223	3.871	4.945	5.504	5.42	3.838	4.047	4.176	3.494	5.555	3.953	4.207	6.2	4.445	4.426	3.867	5.656	4.992	3.676	3.967	4.855	5.88	4.035	4.95	4.355	4.23	4.082	5.613	4.086	5.35	4.82	4.617	4.855	3.91	5.152	5.117	3.791	3.768	6.508	5.56	3.955	4.176	4.023	4.156	3.969	5.074	4.184	4.46	5.78	6.24	4.29	5.504	4.76	4.26	3.957	4.016	3.725	3.848	4.902	4.504	4.574	4.457	4.617	4.51	3.94	3.676	5.066	3.822	4.406	3.805	3.598	4.24	3.738	3.662	4.992	5.074	4.156	4.938	3.463	4.348	3.871	4.64	4.133	4.09	5.07	4.027	3.643	4.04	4.8	4.58	3.752	4.52	3.863	5.2	5.555	3.771	4.727	4.16	4.887	3.967	4.016	3.916	5.457	4.348	3.922	4.934	4.402	3.775	3.953	4.12	4.527	6.086	5.797	4.914	4.477	3.95	5.664	4.363	3.984	3.807	4.496	4.41	3.928	5.125	5.074	5.41	3.83	3.633	4.64	6.086	4.895	6.023	4.785	4.367	3.836	4.504	3.918	4.41	4.44	6.285	3.752	5.01	5.74	4.09	4.3	4.047	5.38	4.418	5.05	3.902	4.57	4.35	4.96	5.44	3.562	5.016	4.285	4.383	3.586	5.277	3.871	4.67	5.74	4.26	3.85	3.69	4.367	4.684	4.12	4.348	6.57	3.414	4.176	4.574	3.486	3.932	4.586	5.598	4.17	3.914	6.18	4.36	3.867	4.652	4.125	5.547	5.074	4.484	4.754	3.326	5.91	6.246	4.418	4.33	7.715	4.19	4.117	3.416	5.957	4.332	4.527	4.176	3.938	3.953	4.75	4.016	4.21	4.86	5.22	3.725	5.2	4.254	4.05	4.992	5.105	4.812	4.72	4.688	4.574	3.898	4.664	3.79	3.773	4.703	5.184	5.062	5.27	4.89	4.402	3.709	4.12	3.982	4.16	4.21	3.926	4.543	3.895	3.955	5.94	4.07	4.258	4.086	6.535	5.793	4.527	5.6	4.523	4.758	4.617	4.01	5.797	4.12	4.316	3.951	4.04	4.67	3.898	4.637	3.709	4.586	4.016	4.19	4.676	5.016	3.686	4.477	4.785	4.09	4.715	4.69	5.15	4.78	4.746	4.137	4.035	5.277	3.666	4.12	4.637	4.266	4.566	5.2	4.227	4.93	5.23	3.924	3.91	5.473	3.932	4.93	4.574	4.574	4.395	3.926	4.047	4.22	4.258	4.504	5.11	4.7	5.113	4.887	3.186	4.062	4.066	4.94	4.344	5.25	4.53	4.58	6.223	3.992	4.09	4.32	4.22	3.904	4.19	3.469	4.957	3.893	4.035	3.762	4.164	5.332	5.04	3.678	3.951	4.06	4.645	3.764	5.867	4.06	3.688	3.936	4.273	3.945	4.605	4.508	4.08	4.227	3.738	5.35	3.729	5.875	3.812	3.785	4.547	3.875	4.426	4.164	4.465	4.562	4.418	5.016	4.508	4.684	3.486	3.61	3.857	3.982	4.77	4.594	3.963	4.82	4.402	4.38	4.195	5.934	4.69	4.055	4.516	4.098	4.39	4.023	3.24	3.533	5.164	4.04	4.01	4.836	4.836	4.258	4.305	4.945	4.13	4.184	4.36	5.09	4.812	3.955	4.11	3.766	4.668	3.91	4.074	4.703	5.42	4.86	4.16	4.902	4.035	3.844	4.258	3.84	4.82	3.934	4.465	3.85	3.734	3.902	4.08	3.594	3.863	4.23	5.04	4.605	3.924	3.799	4.17	3.781	4.25	3.926	3.781	3.725	4.445	4.91	3.73	3.936	5.312	4.316	4.785	5.246	5.016	4.414	4.523	3.984	5.445	4.04	3.963	4.6	4.094	3.781	3.781	4.727	3.965	4.766	4.008	5.406	3.766	4.258	4.008	4.25	3.947	4.55	3.895	3.857	4.188	4.613	4.285	3.777	4.137	3.662	3.291	3.959	4.21	4.195	4.316	3.389	5.547	4.566	5.0	4.227	3.951	4.94	4.746	4.785	5.297	4.51	3.729	5.49	4.617	4.65	5.61	4.152	4.36	4.66	6.24	4.887	3.78	4.47	3.562	5.363	3.94	4.273	4.168	5.098	4.016	3.61	4.465	3.904	4.547	3.732	3.93	5.78	3.73	4.395	3.902	4.63	3.795	4.957	4.535	4.156	4.02	4.395	5.406	4.547	4.21	4.02	4.242	4.76	4.086	3.84	3.996	4.387	5.312	4.21	3.729	5.113	4.55	4.363	4.977	4.113	6.88	4.227	4.32	3.684	3.604	4.527	4.258	4.06	3.73	4.25	5.94	5.125	4.234	4.65	4.43	5.297	4.223	5.125	4.066	3.824	4.676	3.932	4.35	3.713	4.5	4.477	3.945	3.688	3.637	4.99	3.709	3.516	3.857	5.137	4.043	4.414	3.848	4.438	4.258	5.113	4.297	5.215	3.936	5.215	5.473	4.812	3.957	4.164	5.42	4.023	5.492	4.527	4.5	4.12	3.854	4.17	4.055	4.973	4.586	4.21	4.91	4.41	3.648	4.633	3.781	4.023	4.844	4.117	4.047	4.06	4.227	5.742	4.4	3.871	4.305	5.105	4.32	4.6	5.41	4.94	3.787	4.207	4.406	4.04	4.043	3.918	3.93	4.016	3.922	4.125	4.465	4.676	3.877	5.41	5.22	5.01	4.047	5.01	3.896	4.164	4.785	3.967	4.934	4.3	3.908	4.402	4.066	4.426	3.998	4.34	3.895	3.934	4.957	4.246	3.988	6.09	3.691	4.875	4.047	4.633	4.094	4.06	4.785	3.785	3.955	4.227	4.375	5.555	5.74	5.113	4.137	3.576	4.15	5.594	5.438	4.32	3.896	4.727	4.586	5.02	4.227	5.75	4.125	3.893	4.316	3.943	3.527	4.723	4.234	4.312	4.44	3.998	3.516	3.84	4.02	4.09	4.168	4.676	3.81	4.05	5.01	4.055	4.41	5.31	4.543	4.598	5.49	4.887	3.84	3.81	4.18	4.004	4.03	4.42	5.598	4.406	5.016	3.969	3.186	3.574	3.666	3.947	4.297	4.523	3.703	4.902	6.273	6.14	4.91	4.793	4.785	3.783	6.438	5.117	4.12	3.934	5.42	6.293	4.46	3.922	4.133	4.695	3.953	4.184	3.771	4.49	3.938	3.96	3.812	5.625	6.438	4.945	4.395	4.66	5.203	3.826	4.13	4.617	3.326	4.938	3.89	4.504	4.64	4.6	4.684	3.98	3.555	6.18	3.893	3.41	4.13	4.055	4.605	4.57	4.17	3.943	4.605	4.445	4.633	4.605	4.04	4.086	4.23	3.613	3.717	3.97	5.42	4.273	4.156	4.74	5.277	3.926	3.986	4.934	3.717	5.21	4.605	4.258	4.035	4.723	4.695	4.977	4.777	3.602	4.25	5.016	3.885	3.686	3.441	4.348	5.2	5.957	4.477	3.965	4.73	4.24	3.613	4.793	5.484	3.96	4.703	4.87	3.709	4.676	4.504	5.984	4.156	5.56	4.465	4.273	4.23	4.613	4.69	4.17	4.637	5.2	4.203	4.207	3.854	4.973	4.566	4.895	4.645	3.947	4.086	4.434	4.25	4.117	4.4	4.203	4.117	4.297	4.996	4.04	3.898	3.91	4.043	4.082	4.062	4.508	4.785	4.42	4.547	4.555	5.07	4.02	4.082	4.316	4.39	5.79	3.855	3.893	4.31	4.8	4.59	4.53	3.787	3.52	4.105	4.09	5.492	4.66	4.305	3.79	3.854	3.303	4.637	3.785	4.113	3.637	3.998	3.357	4.043	3.445	4.305	3.89	5.605	4.168	5.17	3.686	3.855	4.066	3.965	4.21	3.89	4.992	3.863	3.91	3.857	3.926	4.047	4.207	4.82	3.836	3.934	3.92	5.18	4.035	3.72	4.137	4.4	3.635	4.934	3.924	3.66	4.12	4.49	4.38	3.771	4.23	3.94	5.94	4.426	3.748	5.125	6.273	4.05	3.94	3.934	5.438	3.516	5.164	4.11	3.791	4.016	3.967	4.945	4.19	4.066	3.842	4.87	4.12	4.18	4.402	4.16	4.215	4.14	3.902	4.137	4.137	4.17	5.13	4.465	4.617	5.277	6.18	4.49	5.312	4.55	4.453	5.88	4.977	3.72	5.605	3.576	4.21	5.707	4.504	3.955	4.13	4.203	3.613	4.48	3.967	3.996	5.527	3.713	4.324	5.598	4.1	4.3	4.61	4.258	4.707	4.484	5.902	4.207	6.023	5.49	4.055	4.816	4.06	3.611	4.527	5.06	5.15	4.547	5.94	4.73	3.906	3.955	3.84	5.246	4.12	4.47	5.38	4.89	3.91	3.94	4.65	4.535	4.09	4.78	3.865	4.22	3.857	3.904	4.562	3.953	6.086	3.646	4.145	4.836	5.504	3.725	4.355	4.727	4.477	4.766	5.113	4.754	3.574	3.717	3.89	5.824	3.957	4.297	3.748	3.908	4.03	4.957	4.168	4.133	5.01	3.59	4.312	4.523	4.26	5.312	3.486	4.344	4.504	3.965	4.535	3.879	4.098	9.555	3.81	3.55	4.926	4.523	4.39	3.764	5.17	3.518	3.984	5.05	3.979	5.188	3.72	3.64	4.227	4.184	4.184	4.62	4.418	4.76	3.518	4.426	3.725	4.72	4.258	4.004	3.717	4.97	4.7	5.21	4.38	4.26	4.06	3.959	4.17	4.254	4.223	3.984	6.2	4.93	4.164	4.184	6.055	4.156	4.07	4.527	4.523	3.965	5.86	4.332	3.533	4.258	4.137	5.91	3.771	4.508	4.76	4.574	4.23	3.94	4.234	4.395	4.684	3.654	5.043	4.38	4.91	3.52	4.33	5.156	4.04	4.582	5.09	4.17	4.42	4.152	4.15	3.873	4.105	4.34	5.06	4.3	4.32	4.23	4.105	3.47	5.76	3.898	4.402	3.945	3.938	4.07	4.613	4.793	4.07	4.242	5.43	3.844	3.916	4.14	4.633	4.95	5.07	4.06	3.295	5.48	3.594	4.33	4.273	5.25	5.17	3.87	4.23	5.613	3.908	5.49	3.777	3.863	4.094	4.49	4.125	4.246	4.348	5.18	4.383	4.2	5.297	4.26	3.512	5.62	5.06	4.496	4.023	3.908	3.559	3.781	5.11	5.04	4.81	4.22	5.023	3.945	4.785	4.63	3.607	4.0	3.965	4.09	4.367	3.85	4.695	4.16	4.25	4.48	4.824	4.605	4.934	3.943	4.035	4.35	4.273	4.453	5.016	4.19	4.094	3.61	4.32	4.332	4.125	4.754	3.857	4.957	3.95	4.766	4.137	4.082	3.719	4.82	4.566	4.133	4.29	4.312	5.645	4.7	4.723	4.203	4.062	3.854	3.629	4.72	3.943	4.992	3.781	4.75	5.188	4.07	4.42	3.764	3.922	3.986	4.254	4.637	3.934	3.94	4.363	4.223	3.828	4.223	4.605	3.92	4.605	3.809	3.81	3.855	3.92	4.125	4.164	3.7	5.434	4.227	4.957	4.152	4.004	3.91	4.094	3.959	5.445	3.914	4.695	4.992	5.215	3.445	4.42	3.969	3.654	3.871	4.52	4.21	4.207	4.1	4.047	4.746	4.527	4.074	4.62	4.32	4.418	4.637	4.566	4.832	3.836	4.91	3.762	3.477	9.27	5.332	4.242	4.348	4.184	4.402	4.402	3.83	4.633	4.164	3.871	4.13	4.465	5.438	4.64	3.955	5.02	4.207	4.246	3.906	4.46	4.434	3.953	4.82	4.504	4.51	3.875	4.637	4.715	4.195	5.074	4.766	4.066	5.49	3.318	3.887	4.793	4.48	3.88	3.607	4.617	5.56	4.703	4.145	5.242	4.13	4.137	3.73	5.17	6.88	3.969	4.02	4.22	4.508	3.857	4.414	5.79	3.416	3.682	4.035	4.344	3.902	4.133	4.066	3.725	4.812	3.914	4.164	3.912	4.117	4.11	4.004	4.727	4.508	4.72	4.094	3.775	5.023	4.12	4.133	3.904	5.23	3.867	4.215	4.17	4.426	6.227	4.426	6.098	5.242	4.707	3.955	4.223	3.94	3.71	4.05	3.932	3.598	4.625	5.215	5.43	3.979	4.613	3.812	4.164	3.896	4.953	3.46	4.145	3.957	4.805	4.527	4.82	3.992	5.73	3.771	3.666	3.719	3.828	4.734	4.094	4.348	3.604	5.062	4.59	4.04	4.156	4.227	3.902	5.613	4.277	4.33	5.73	5.297	3.766	4.67	4.934	4.734	5.332	4.027	3.717	5.52	4.51	3.781	4.387	4.242	4.285	3.898	3.66	4.062	4.7	3.934	4.938	4.95	4.508	5.1	3.84	4.73	3.553	3.828	4.02	4.367	4.42	5.957	3.81	4.152	3.865	4.63	4.5	4.414	3.84	3.898	4.312	4.773	4.04	4.82	5.26	4.184	4.42	5.17	4.203	3.945	4.652	4.344	4.105	3.832	3.902	4.695	4.043	7.715	4.42	4.375	3.62	4.03	4.008	3.918	4.234	4.047	3.678	3.832	4.188	4.156	3.844	4.164	4.73	3.72	3.725	4.4	4.113	4.05	4.15	4.15	4.023	4.71	5.613	4.324	4.727	4.176	4.527	4.754	4.207	4.105	4.504	4.793	4.625	5.277	4.027	3.832	4.27	3.95	4.32	4.277	4.21	4.2	4.137	4.273	3.93	4.82	4.242	4.047	5.01	3.979	4.484	4.797	4.277	3.99	4.492	4.34	4.008	4.23	4.11	4.082	3.707	5.316	3.898	4.14	4.61	3.79	3.764	3.979	4.605	4.703	4.32	4.36	4.527	4.113	4.633	7.85	5.15	3.951	4.19	3.902	4.902	4.67	3.7	3.635	4.23	5.31	4.547	4.598	3.299	4.695	4.113	3.807	4.062	4.18	5.91	4.23	3.895	4.195	4.96	4.55	4.43	3.748	4.293	5.69	4.312	3.86	5.52	5.848	4.305	5.246	4.42	3.771	3.732	4.008	4.258	4.06	4.402	4.14	3.518	4.816	3.842	4.04	4.934	5.637	3.607	4.81	4.418	4.02	4.36	3.951	4.367	6.223	4.527	3.408	3.766	5.215	3.896	3.855	4.3	4.504	5.805	4.22	3.877	5.1	5.86	4.25	4.207	4.17	3.746	3.64	4.58	4.598	4.184	4.16	3.875	3.533	3.986	4.22	5.76	5.246	3.814	4.137	4.508	5.11	7.715	4.184	3.186	4.17	5.42	4.47	3.83	4.02	4.703	4.727	4.277	3.965	4.047	5.04	4.277	4.29	3.473	3.635	4.832	4.945	3.914	3.67	4.027	4.43	4.066	5.645	4.55	4.13	4.203	4.887	3.96	6.438	3.826	3.445	4.887	4.285	4.523	3.729	4.184	5.137	4.332	3.768	4.527	4.266	3.908	3.846	4.01	3.318	5.73	4.074	4.438	4.527	4.953	4.324	3.947	4.74	4.78	4.043	4.22	4.63	3.85	3.604	4.684	4.785	4.88	4.19	4.934	3.895	4.13	3.947	4.633	3.77	4.156	4.324	4.688	4.195	5.055	4.72	3.64	4.215	4.094	4.133	3.957	9.27	4.02	3.691	4.844	5.41	4.3	3.898	3.947	4.22	4.184	4.477	4.51	4.746	4.664	5.254	4.17	4.47	4.992	4.758	4.137	4.934	4.61	4.168	4.223	4.04	6.734	4.75	7.156	4.207	3.967	5.324	3.666	4.49	3.643	4.766	3.78	4.65	3.596	4.46	4.727	5.062	4.15	5.156	3.586	4.992	4.812	4.41	5.07	4.223	4.21	4.91	4.164	4.945	5.2	4.125	4.48	3.414	3.814	4.766	5.656	4.832	4.19	5.316	5.22	3.607	4.867	3.938	4.383	3.902	5.656	4.016	4.777	3.771	4.46	4.117	5.03	3.822	4.105	4.168	4.09	3.854	3.877	4.957	4.24	6.14	3.805	4.137	4.45	4.777	5.203	3.904	3.94	4.605	4.086	4.633	4.63	4.36	3.902	4.203	4.89	4.273	4.586	5.848	4.535	4.62	4.934	3.781	3.717	3.947	5.742	4.637	4.332	4.234	3.486	3.969	4.85	4.137	5.016	4.594	3.512	3.893	4.94	4.13	4.09	3.717	3.928	4.535	3.834	5.74	5.277	4.65	3.559	5.973	5.277	4.043	5.027	3.992	4.14	3.875	3.918	3.867	4.47	4.94	4.69	3.477	4.223	4.367	4.496	3.664	4.016	4.36	3.879	3.955	4.36	3.676	3.727	3.85	4.234	3.562	3.857	4.25	5.848	4.684	4.22	3.89	3.87	4.605	5.26	3.955	4.684	3.848	4.188	3.771	4.02	5.895	4.28	5.26	3.84	4.27	4.35	4.45	4.156	4.402	3.873	4.016	4.176	3.637	4.387	3.836	3.771	4.582	3.848	6.2	4.93	4.25	4.176	3.924	3.893	4.094	6.184	5.492	5.09	4.09	3.799	4.184	3.6	4.023	4.617	3.877	4.234	4.77	3.93	4.254	3.762	5.25	3.93	3.576	5.957	3.88	3.604	3.918	3.977	4.477	5.17	4.4	3.955	4.29	4.23	4.566	4.44	3.977	4.26	4.402	4.54	4.85	3.559	4.5	5.56	4.637	4.27	3.998	3.477	4.258	4.035	3.826	6.3	4.52	4.766	4.164	4.605	4.094	3.598	5.074	4.78	5.234	4.367	4.016	5.07	4.605	4.168	5.145	4.03	5.043	5.25	4.04	4.367	4.402	4.566	6.14	4.574	4.055	4.676	4.82	4.574	4.254	3.836	7.85	4.465	4.05	5.812	4.223	3.926	5.445	3.977	3.951	4.484	3.934	4.285	5.445	3.541	4.242	3.855	3.648	4.535	4.332	6.18	5.527	4.445	6.973	6.324	3.78	3.984	4.793	4.973	3.76	4.24	4.984	4.348	3.63	6.508	4.5	4.816	4.812	3.94	3.76	4.145	4.375	6.21	3.832	3.99	4.23	4.402	4.17	4.145	3.77	4.74	4.152	4.406	5.277	3.877	4.19	4.09	4.32	3.895	4.105	3.72	4.51	4.266	4.48	4.344	3.977	4.527	3.873	3.877	4.43	3.941	5.41	3.787	4.758	3.861	4.598	4.715	5.016	4.71	4.426	3.79	5.61	4.633	4.492	3.785	3.713	5.06	4.33	6.18	4.137	4.684	4.508	3.408	3.473	3.977	5.203	5.25	4.21	3.832	3.723	4.605	3.885	4.504	3.592	4.906	4.188	5.02	3.654	3.668	4.527	4.406	4.863	4.465	3.834	3.934	4.42	4.375	4.926	4.816	4.344	4.043	4.844	4.21	4.336	4.332	4.582	4.438	4.04	3.902	4.348	4.824	4.76	4.17	3.854	4.86	4.36	4.324	4.793	3.47	4.164	3.748	4.418	3.91	4.043	3.969	5.984	3.686	4.3	5.203	4.754	4.566	6.055	4.55	3.52	3.953	4.465	4.07	4.09	4.973	3.963	3.918	4.285	3.81	3.768	4.09	4.99	4.676	3.904	4.52	4.992	3.785	4.547	3.93	4.727	4.695	4.2	5.473	3.648	3.734	4.703	3.955	3.836	3.984	3.855	3.86	4.71	4.402	4.61	4.1	3.922	5.277	4.867	4.71	4.242	3.771	4.348	4.934	3.83	5.08	3.84	4.223	4.46	4.047	3.854	4.387	4.305	3.865	4.254	3.92	3.662	6.098	4.934	4.543	6.44	4.22	5.996	4.09	4.383	3.625	4.164	5.047	4.887	4.99	4.36	4.105	4.99	4.58	4.62	4.22	3.61	4.574	4.855	4.516	4.2	4.066	4.703	4.17	3.676	3.457	4.035	5.438	3.771	4.332	3.93	3.861	4.113	5.75	4.78	5.086	3.756	4.184	3.965	4.312	4.914	4.13	4.23	3.496	4.203	4.4	4.688	4.297	3.842	4.176	3.857	4.008	4.66	3.934	5.07	3.895	3.965	3.586	4.215	3.555	3.94	4.594	5.016	6.973	3.816	4.348	4.504	4.6	3.908	5.086	5.78	4.957	4.094	5.11	4.395	4.11	4.406	4.52	7.586	3.709	3.799	3.783	5.105	3.89	3.469	3.744	4.234	5.043	3.855	4.535	4.14	3.832	3.912	3.496	4.375	4.484	4.695	6.527	3.832	6.258	3.713	5.07	4.457	4.72	4.297	4.17	3.771	4.258	4.07	4.59	3.734	4.105	4.676	3.855	4.363	3.734	3.727	4.113	4.51	4.586	4.504	3.379	3.777	4.34	4.04	4.58	4.28	4.234	4.363	5.973	4.273	4.633	4.02	3.574	4.543	4.04	3.559	3.877	3.709	4.902	4.08	3.291	4.16	6.973	4.414	4.973	3.969	4.05	4.305	4.547	3.719	4.258	5.312	4.062	3.852	3.562	3.703	4.273	3.79	4.715	4.566	4.82	4.12	4.21	4.523	4.156	4.062	4.105	4.004	4.016	3.777	5.145	4.25	4.09	3.709	5.246	5.637	4.99	4.207	4.207	3.898	4.664	4.633	4.953	3.777	4.207	3.688	4.33	4.09	3.793	5.75	4.547	3.764	3.902	5.125	4.703	4.363	4.08	3.822	3.957	4.332	4.727	5.324	3.979	4.14	3.951	4.652	4.17	3.666	4.16	4.695	5.0	3.791	3.953	4.02	5.625	3.654	4.242	3.518	4.047	5.215	4.5	5.664	4.67	4.055	3.604	3.578	4.094	4.195	4.727	3.877	3.766	5.254	4.727	3.521	6.12	4.82	3.957	5.332	5.164	5.277	3.96	3.688	3.836	5.17	3.654	3.84	4.203	3.89	4.32	4.46	3.717	3.93	3.783	4.6	3.877	4.062	4.203	4.133	5.797	4.598	3.924	4.723	3.67	4.477	4.914	5.434	4.836	3.977	4.727	3.936	4.23	4.227	4.04	3.996	4.633	4.09	4.42	4.598	3.533	5.855	3.88	3.818	4.727	4.312	4.926	4.734	4.016	3.396	3.904	3.688	3.414	4.082	3.357	3.793	3.744	3.66	3.953	3.766	4.156	4.582	4.105	4.195	7.715	4.168	3.967	4.055	4.164	4.926	5.277	3.965	4.24	4.31	4.367	5.22	4.22	4.38	3.688	4.12	4.62	3.934	4.137	5.21	3.81	4.527	5.38	4.457	4.19	4.1	4.32	4.902	5.31	4.996	3.717	4.64	5.246	3.91	4.72	3.96	3.932	3.861	3.877	4.3	3.666	3.723	4.24	3.709	4.027	4.223	4.258	4.258	3.947	4.977	4.094	4.78	3.732	4.63	4.156	3.715	3.676	3.701	3.533	5.01	5.098	4.625	4.008	5.277	4.766	3.576	5.074	4.17	5.113	4.703	4.277	4.87	3.953	4.727	4.445	3.754	6.18	4.17	4.387	4.203	4.02	3.908	4.14	4.22	5.113	3.512	4.273	4.52	4.35	5.176	3.662	4.62	5.902	4.35	3.746	3.926	4.28	3.828	4.883	3.662	5.17	4.004	4.16	5.42	4.496	5.137	4.008	3.787	3.91	4.273	4.434	4.855	4.207	3.729	4.03	4.008	4.414	4.06	4.527	3.904	3.63	4.703	3.842	4.508	4.387	3.486	3.98	4.277	4.1	4.42	3.922	6.24	5.902	4.25	4.055	4.58	3.562	3.877	3.918	4.02	4.15	4.195	4.082	5.473	4.098	5.15	3.746	4.207	5.047	3.91	4.08	4.1	4.766	4.18	4.684	3.518	3.512	3.951	3.24	3.934	4.133	3.59	4.434	3.752	5.055	4.37	3.865	3.969	4.74	6.527	3.984	4.832	3.896	4.14	4.195	4.574	4.195	4.37	4.727	3.53	5.52	3.732	4.59	4.92	5.016	4.516	4.54	4.09	4.188	5.97	3.809	3.686	4.285	5.637	4.52	4.94	3.79	5.332	4.22	5.18	4.242	4.32	4.414	4.06	3.99	4.402	4.4	4.35	4.35	3.865	5.246	5.043	4.195	5.055	3.953	4.9	3.729	4.13	3.594	4.777	3.764	3.41	4.156	3.85	4.133	4.184	3.586	3.713	3.781	4.406	3.682	4.38	4.17	4.098	5.22	4.37	4.504	4.605	4.35	4.348	4.2	3.24	6.3	3.766	4.527	5.25	3.816	3.627	4.543	3.521	3.957	4.996	4.12	4.336	4.066	3.684	4.59	3.764	4.227	4.04	4.09	3.936	5.11	4.043	3.662	4.33	4.023	5.78	3.947	4.227	3.752	3.717	4.47	4.027	4.445	4.367	4.99	5.355	4.33	5.953	4.527	3.557	3.918	3.854	4.176	4.527	4.062	4.957	5.76	4.14	3.955	6.086	4.777	3.834	4.305	4.477	3.855	4.066	5.137	4.047	3.46	3.947	4.06	5.332	4.777	4.523	4.25	3.898	5.07	3.555	3.98	4.496	4.62	3.947	4.945	4.777	4.367	4.43	4.24	3.898	3.979	7.586	3.746	4.02	3.98	5.277	4.332	3.844	3.53	4.746	4.285	4.258	3.66	3.688	3.898	4.797	5.22	4.062	4.297	3.824	4.285	4.457	5.26	3.957	4.23	4.992	4.242	5.69	3.799	4.035	4.348	4.168	3.805	3.848	4.652	6.535	4.516	5.246	3.922	3.93	3.92	4.684	3.984	4.254	3.94	5.043	4.016	3.828	3.643	3.854	4.96	4.117	4.746	4.496	7.715	4.527	3.77	5.098	4.258	4.746	3.76	4.746	3.59	4.082	4.277	3.53	4.137	4.254	4.23	4.758	4.527	4.33	3.645	5.645	4.49	4.574	3.902	3.998	3.873	3.586	4.49	4.574	4.016	4.12	5.49	4.59	3.666	4.54	4.633	4.332	4.504	3.512	3.791	3.812	4.434	5.527	4.215	3.56	4.777	3.88	4.777	5.56	4.15	3.918	4.754	5.35	4.57	3.959	4.387	5.973	3.521	5.246	3.938	5.75	3.967	3.963	4.5	3.902	3.912	3.783	3.766	4.918	4.05	5.086	3.867	3.715	4.54	4.715	3.686	5.32	4.043	5.312	3.945	4.758	3.97	4.727	5.348	3.875	3.807	4.477	5.086	3.861	4.754	4.04	6.098	4.81	3.93	4.324	4.49	3.828	4.01	3.652	5.176	4.414	3.75	4.227	4.33	4.66	5.332	5.664	3.574	3.877	3.828	3.664	4.04	4.934	4.277	5.562	4.03	3.953	3.979	3.729	4.676	5.277	4.363	4.137	4.277	3.926	3.842	4.8	4.17	4.027	4.41	4.83	4.19	4.062	3.766	3.775	5.188	4.043	4.992	4.703	3.943	5.91	3.518	4.934	3.965	4.61	4.414	4.816	4.7	4.21	3.84	5.957	4.492	3.81	4.055	4.934	4.434	4.664	4.22	5.656	4.527	4.31	4.066	3.809	4.473	3.885	4.598	3.326	3.758	3.934	4.86	5.79	4.645	3.414	4.137	4.035	3.88	5.1	3.854	4.43	4.113	4.2	3.652	4.977	4.145	4.387	5.562	4.227	4.434	3.81	5.113	4.004	4.2	5.137	4.375	3.596	4.137	4.777	3.41	4.04	3.7	3.951	3.674	5.76	4.055	3.46	5.316	3.562	4.02	4.945	3.607	4.05	5.246	5.254	3.408	4.062	4.05	4.867	5.94	4.234	4.258	4.07	3.643	3.85	3.996	4.223	6.88	3.844	3.604	5.0	4.035	3.713	5.297	4.664	4.895	3.854	3.81	4.8	4.03	4.363	4.785	4.395	3.861	3.967	5.06	4.395	5.75	3.729	4.715	3.648	4.516	3.934	3.832	7.85	6.508	6.438	3.855	3.918	3.703	4.69	5.625	4.33	3.756	3.52	4.992	4.566	3.303	4.207	4.496	4.652	4.426	3.77	3.975	5.473	4.03	3.725	4.1	3.775	5.188	4.527	5.78	4.02	4.316	4.133	4.93	4.586	6.664	4.582	3.861	5.67	4.504	7.254	3.844	3.318	4.113	4.86	4.258	3.604	4.418	3.895	4.938	3.873	3.793	3.662	4.504	4.605	4.66	4.414	4.01	4.13	3.865	4.812	3.977	4.316	4.727	3.598	4.008	3.766	5.26	4.453	4.04	4.164	4.16	4.008	3.895	4.45	3.92	6.734	4.105	6.125	6.023	4.023	4.016	3.887	3.748	3.746	3.818	3.807	4.5	4.727	4.99	3.91	4.254	3.414	3.936	5.156	4.203	3.703	4.797	3.898	4.023	4.254	5.94	3.83	4.758	4.08	3.932	3.953	4.21	3.734	4.67	4.887	4.457	4.78	4.188	3.893	3.955	3.898	4.477	4.41	4.19	4.332	6.44	4.48	5.074	4.41	3.729	3.586	4.387	4.24	4.184	4.52	4.066	4.496	5.598	3.738	3.98	5.57	5.184	4.02	3.533	5.21	5.605	4.54	3.895	4.383	4.402	5.31	4.434	5.49	4.535	4.164	3.94	3.69	3.844	4.883	4.207	3.986	9.27	4.43	3.904	4.52	4.168	4.195	5.31	4.59	5.094	4.184	3.895	3.703	4.12	3.807	3.902	4.266	4.094	4.29	3.967	3.895	4.133	4.137	3.938	3.854	3.871	4.59	4.5	4.42	3.713	4.305	4.527	3.621	4.223	4.098	5.97	3.906	4.875	4.3	5.42	3.691	5.38	4.215	4.137	3.713	4.11	5.42	5.32	5.113	3.781	3.912	4.938	4.137	4.04	3.73	4.07	4.91	3.586	4.13	5.637	5.88	5.594	4.01	4.918	4.086	3.79	4.617	4.32	3.852	3.24	4.258	4.676	4.742	4.973	4.82	3.22	5.49	4.32	4.273	3.957	4.406	4.676	3.84	4.69	4.473	5.387	3.895	4.617	4.17	3.666	4.46	4.086	4.41	4.16	3.66	3.787	3.871	4.023	4.777	3.797	4.66	4.176	3.967	4.43	6.18	4.285	3.625	4.1	5.473	5.152	3.713	4.043	4.633	4.883	4.727	4.645	4.082	3.92	4.95	4.15	4.934	5.305	4.586	5.22	4.32	4.395	3.709	4.633	6.125	4.184	4.895	4.12	3.523	3.89	4.844	5.156	5.137	4.016	3.652	4.957	4.03	4.332	3.953	3.955	4.04	4.777	5.004	4.676	4.37	3.734	5.27	4.055	4.25	3.729	4.066	3.734	3.982	3.79	3.445	4.39	4.38	4.21	3.88	3.707	4.508	3.752	4.14	3.904	3.717	4.04	4.508	4.17	4.19	3.686	3.639	3.674	4.395	4.105	3.855	3.857	5.2	4.117	3.92	4.117	3.908	5.438	4.52	5.176	4.125	4.406	4.33	4.535	4.07	3.93	3.71	4.844	4.934	3.773	5.21	6.535	4.74	4.082	3.799	4.055	4.36	4.637	4.05	4.61	4.25	4.504	3.885	4.156	3.969	4.137	4.4	3.766	4.207	4.504	4.05	4.008	4.617	4.934	4.215	3.932	3.959	4.125	3.895	3.807	7.715	4.035	3.896	3.574	4.258	4.844	4.133	4.426	4.242	3.998	3.781	4.527	3.963	4.09	5.113	4.05	4.49	3.62	4.527	4.184	3.812	5.74	4.465	4.273	5.73	4.78	4.527	4.43	5.176	3.713	3.805	4.156	5.113	4.066	4.39	4.973	4.074	4.504	3.938	5.605	4.258	4.047	3.799	4.777	4.35	4.688	4.832	3.691	4.195	3.898	3.947	4.105	3.947	3.97	5.094	5.75	3.752	3.816	3.729	6.293	3.61	3.76	3.908	5.44	4.676	4.234	3.797	3.732	5.383	4.117	5.047	6.105	3.797	5.855	4.312	3.22	4.54	4.14	4.21	4.188	4.33	4.09	4.004	4.934	4.6	3.645	4.254	3.91	4.062	4.25	3.791	6.273	3.986	4.613	4.086	3.848	4.48	5.22	4.89	5.266	4.316	4.105	4.324	4.95	4.082	4.42	4.004	4.633	4.953	4.113	4.465	4.246	4.316	4.305	4.27	3.758	5.215	6.023	4.52	3.562	4.137	4.047	3.518	4.72	4.438	5.22	4.2	4.7	3.97	3.648	4.504	4.36	4.047	3.924	5.184	4.676	3.629	4.008	3.592	4.484	4.727	4.95	4.625	4.527	3.842	3.746	4.734	3.938	4.035	5.484	3.76	4.67	6.098	3.639	5.457	3.791	3.91	5.043	4.04	4.516	5.113	3.645	4.285	4.06	4.625	5.44	5.297	3.586	4.527	4.598	4.035	4.137	4.125	3.877	3.898	5.246	4.566	5.23	3.861	5.316	4.19	4.293	4.48	4.156	4.574	5.324	3.93	5.336	4.285	4.96	4.28	6.086	3.828	4.035	5.254	4.375	4.887	3.756	5.902	4.17	3.967	4.625	4.797	3.654	4.887	4.426	4.23	4.508	5.074	5.094	3.367	4.53	3.738	4.5	5.09	5.168	4.25	4.23	4.207	4.004	6.12	4.195	3.92	4.676	4.25	4.125	4.32	4.934	3.79	4.25	3.94	4.51	4.137	4.617	5.44	3.914	3.924	4.16	4.734	3.652	4.12	4.67	4.24	4.035	4.44	3.836	4.867	3.24	4.297	4.28	5.17	4.848	3.934	4.87	3.959	7.527	4.504	4.52	4.125	3.955	4.26	3.738	5.125	4.613	3.77	4.16	4.348	4.094	3.959	4.61	4.082	4.117	4.207	4.055	4.14	4.156	4.504	3.771	3.527	5.004	5.49	3.93	6.17	4.062	3.766	4.43	4.42	4.008	4.66	4.297	4.215	4.254	4.312	4.062	3.682	5.113	4.926	4.746	4.88	3.799	5.15	4.816	4.883	3.922	3.703	4.023	3.926	3.95	3.771	4.17	3.88	4.242	4.9	3.578	5.75	3.62	4.17	3.893	3.818	4.62	4.09	3.764	5.445	3.977	3.895	3.688	5.13	4.613	4.35	5.04	6.18	3.725	4.086	3.865	4.25	4.09	3.607	4.29	4.168	4.188	3.59	4.137	3.947	4.203	3.92	4.42	5.492	5.594	3.793	4.094	5.344	5.297	4.035
ni3-FDOPA-DAT-D1-NMDA	NET	33.0	4.375	4.555	4.668	6.11	4.07	3.785	6.14	4.47	5.367	3.93	3.918	5.61	4.582	3.77	3.66	4.402	3.74	3.906	4.55	4.4	3.39	4.023	5.016	4.617	4.758	3.535	4.66	4.523	4.445	4.28	4.004	3.709	4.18	3.773	4.74	3.871	4.883	4.89	3.75	4.234	3.96	4.773	4.336	4.18	3.85	4.215	4.71	3.566	4.215	4.293	3.883	4.613	4.574	5.312	3.871	4.973	4.047	3.676	4.332	4.848	3.879	5.426	3.799	3.885	5.97	3.832	4.184	3.719	4.492	4.38	4.25	5.02	5.15	3.824	3.76	4.066	4.11	4.105	3.918	4.18	5.09	3.73	4.375	4.17	5.137	4.055	3.777	4.82	4.793	4.55	4.07	4.426	4.227	4.65	5.023	5.4	3.84	3.703	4.574	4.016	4.668	4.207	9.54	3.846	4.176	3.871	4.508	4.516	4.242	3.652	3.68	4.19	3.305	3.896	3.555	3.928	4.58	4.266	3.906	3.951	3.598	4.2	4.23	5.81	3.693	4.766	4.785	4.93	4.332	4.875	3.549	6.52	4.72	4.453	3.82	4.938	4.305	3.97	3.79	5.535	4.17	5.047	4.215	4.504	4.824	3.855	3.555	4.367	3.809	3.568	4.016	4.3	4.688	5.02	5.043	4.01	3.988	4.188	4.035	3.936	4.57	4.53	4.008	4.492	3.822	4.24	4.453	4.125	4.184	6.75	4.613	3.646	4.016	5.973	4.21	4.457	6.72	4.74	4.04	4.02	4.6	4.137	4.367	3.98	4.51	3.623	4.266	5.137	5.293	5.715	4.992	4.24	5.047	3.6	3.943	5.156	4.785	3.775	3.78	5.016	4.117	4.11	3.566	4.6	4.11	3.795	5.07	4.266	4.043	3.973	4.066	3.994	6.24	5.453	3.871	4.156	3.738	4.25	3.756	4.49	4.957	4.812	4.93	6.51	4.125	4.945	4.17	4.34	4.676	4.383	3.79	4.164	3.896	4.117	3.861	4.902	6.027	3.871	4.816	4.074	4.625	4.816	5.02	3.723	4.87	4.72	4.574	4.336	4.457	5.69	3.871	3.39	4.2	3.725	4.766	3.525	5.156	4.145	4.03	4.043	6.582	4.617	3.807	4.094	4.598	4.57	5.387	3.645	4.613	4.24	3.543	3.729	4.844	4.117	4.258	4.574	3.97	4.43	4.207	3.85	3.727	5.715	3.957	4.934	3.932	6.152	4.523	9.54	4.734	5.117	4.06	4.434	4.17	3.91	4.13	4.836	4.81	4.414	5.504	4.496	4.89	3.63	4.473	4.523	4.055	4.043	3.904	4.195	4.676	5.418	4.926	3.934	4.066	4.516	4.047	4.25	4.867	4.254	4.31	4.64	4.48	4.93	4.047	5.453	6.234	3.912	5.066	4.227	4.23	4.133	3.754	3.596	3.69	3.734	4.773	3.688	4.45	4.06	4.656	5.574	6.13	3.951	4.75	5.188	4.91	3.863	3.967	3.9	3.443	5.72	4.11	4.133	4.375	3.781	5.02	5.62	4.965	4.902	3.959	3.83	4.09	3.941	4.766	3.947	4.527	3.943	4.0	3.623	4.523	4.43	4.594	3.965	3.818	4.273	5.254	3.693	4.613	4.12	3.936	4.996	6.668	3.984	4.445	4.12	4.957	4.25	3.375	3.72	3.61	4.203	6.027	4.016	3.89	4.74	3.756	4.293	4.137	4.543	4.84	4.883	4.32	4.41	4.1	4.37	4.22	4.734	4.164	4.574	4.32	4.758	4.22	4.926	5.543	3.99	4.14	3.748	4.363	3.77	4.06	3.797	3.832	5.805	3.973	3.982	5.27	4.45	3.74	5.086	4.824	3.709	4.24	5.566	4.5	4.145	4.3	4.863	4.613	3.69	5.01	3.479	4.207	4.03	4.11	3.729	3.988	4.098	5.29	5.914	3.777	4.023	4.258	4.215	4.535	3.799	4.93	3.85	3.861	4.023	4.1	4.273	3.666	3.984	4.832	4.09	4.594	4.023	5.254	7.87	4.766	5.67	6.555	4.043	6.098	4.535	4.168	3.688	4.605	5.836	5.49	5.367	4.25	4.28	3.93	4.695	3.963	6.14	4.56	3.898	4.426	5.61	5.316	3.926	4.215	4.316	4.75	3.668	4.457	4.254	4.336	5.105	4.953	5.047	4.47	3.83	4.188	4.527	4.176	4.23	3.625	3.781	4.3	4.59	4.766	4.016	3.791	4.008	3.99	3.936	4.496	4.34	3.646	4.344	3.73	4.09	3.725	4.25	3.97	4.508	4.16	4.098	5.22	4.383	3.72	4.113	4.754	4.18	4.242	4.523	4.84	4.273	4.92	3.883	5.11	4.3	4.152	3.729	3.863	4.3	4.41	3.297	5.293	3.715	3.744	3.705	3.867	6.54	4.734	5.746	3.941	4.305	4.996	3.729	3.65	5.715	4.17	4.023	3.56	3.902	4.023	4.34	3.984	3.963	4.543	4.035	4.668	3.93	3.812	5.293	4.96	3.8	3.957	4.125	3.834	4.242	4.254	3.932	4.434	4.523	5.246	4.22	4.375	3.416	3.908	3.959	4.445	3.904	4.05	4.758	4.11	4.074	4.492	4.63	3.959	4.32	4.367	3.945	6.24	4.066	3.93	4.094	4.043	4.273	4.375	6.973	4.508	3.812	5.367	5.08	3.723	4.133	3.781	4.06	4.06	3.967	5.605	4.363	4.742	4.203	4.996	3.812	4.48	3.756	4.723	4.258	3.633	4.34	4.676	3.943	3.969	3.959	3.645	3.6	4.582	4.25	4.586	4.35	5.484	3.56	3.648	4.973	4.53	3.908	3.92	3.955	4.133	6.14	4.98	3.852	3.871	4.145	4.023	4.723	4.75	5.33	4.6	4.777	3.773	3.912	4.527	4.84	4.17	6.18	4.254	4.152	4.023	5.18	4.758	4.02	3.818	3.871	6.1	4.617	4.35	5.027	4.82	4.03	4.125	3.596	3.861	5.156	5.254	4.05	4.54	5.426	4.145	4.21	4.152	6.2	4.02	4.535	3.984	3.773	3.842	3.863	4.38	3.709	4.867	3.818	5.07	3.795	4.22	3.893	4.613	4.145	6.13	4.1	3.695	4.26	4.426	5.17	6.105	3.729	4.027	5.12	4.94	3.818	3.756	4.89	3.926	5.43	5.074	4.57	3.96	3.996	4.25	3.727	4.51	3.963	4.6	4.195	3.773	3.41	5.13	3.902	5.312	3.703	4.074	4.207	4.36	3.654	5.28	5.293	4.098	4.402	3.965	4.934	4.363	4.395	4.332	3.459	3.871	4.023	4.062	3.63	4.555	3.957	3.941	3.73	4.336	4.324	4.273	4.18	4.363	4.098	3.65	4.27	4.957	3.836	4.97	4.965	4.42	4.86	3.83	4.5	4.17	3.871	3.947	4.938	3.713	4.207	3.93	3.777	4.53	5.344	3.736	4.023	4.867	3.85	4.004	3.732	3.52	4.15	4.66	6.582	4.133	3.668	4.645	5.387	4.418	3.979	4.914	4.93	4.64	3.69	4.71	4.477	4.152	4.758	4.234	4.14	4.402	3.357	3.975	4.36	3.705	4.266	3.705	4.875	4.555	4.16	3.645	4.477	3.984	4.754	5.94	4.168	4.168	4.48	4.016	5.08	4.24	5.797	4.543	3.586	4.145	4.152	5.996	4.3	4.945	3.953	3.693	4.82	4.203	5.484	4.254	4.777	4.86	4.133	4.074	4.41	4.06	5.49	4.527	4.406	4.184	3.672	4.3	3.953	4.008	4.105	3.719	3.906	4.195	3.822	4.094	3.596	3.924	4.703	4.25	4.086	4.418	4.637	4.125	3.756	4.434	3.639	4.0	4.266	4.242	3.926	4.89	3.725	4.5	5.246	4.125	4.215	3.98	4.992	5.59	4.383	3.773	5.02	3.781	4.55	4.055	6.18	3.646	4.28	4.49	4.64	3.781	4.336	4.18	4.94	3.996	4.703	5.074	4.57	4.07	4.21	4.07	4.316	5.273	4.63	4.008	5.297	3.781	5.254	4.168	3.86	5.715	4.445	3.98	4.164	5.504	5.125	4.125	3.799	4.934	4.582	3.754	6.11	3.844	4.387	3.533	4.266	3.842	3.719	6.445	7.734	4.07	4.496	4.273	4.05	4.82	3.703	4.668	4.363	4.24	5.246	3.975	4.5	5.266	4.758	3.871	3.543	3.736	4.54	6.44	4.38	4.926	6.234	6.027	4.965	6.312	3.816	4.812	4.168	4.273	4.582	6.14	4.4	4.527	4.414	3.893	3.781	4.816	4.44	3.902	4.055	4.117	5.973	4.273	4.207	3.686	4.098	4.402	4.14	3.912	4.434	4.02	3.629	3.773	5.117	4.996	3.98	4.11	3.678	4.008	3.908	4.676	3.967	3.53	6.31	3.76	3.605	3.904	4.49	6.75	5.11	4.426	4.31	3.871	4.406	3.688	4.61	4.535	4.105	4.38	4.14	4.33	4.758	5.01	4.133	3.838	4.777	5.336	4.49	4.996	4.617	4.406	4.676	4.94	3.867	5.86	4.266	4.82	5.105	3.764	4.496	4.86	4.39	3.96	5.86	4.594	4.0	3.941	5.387	4.65	5.94	3.871	3.93	4.25	3.654	3.709	4.25	3.646	4.305	4.96	4.195	4.83	4.523	4.652	4.023	3.58	4.426	3.936	4.457	4.07	4.215	4.074	4.195	4.24	4.387	3.9	3.828	4.266	5.754	3.928	4.62	3.967	5.61	4.125	4.316	3.857	4.63	4.527	3.578	3.967	4.586	6.03	4.492	3.94	4.535	4.246	4.77	4.168	4.21	4.62	3.844	3.957	4.594	3.9	4.637	3.61	4.242	4.38	5.4	4.59	3.918	4.87	3.887	4.6	4.34	4.246	5.99	5.27	5.07	3.822	4.586	4.195	4.434	4.94	3.773	3.318	4.145	4.164	5.707	3.6	3.693	4.13	4.316	3.904	4.15	4.1	3.85	4.113	4.117	4.824	4.367	3.328	3.777	3.79	3.578	3.566	4.074	4.28	3.953	4.125	3.895	4.836	4.055	3.807	3.82	4.01	4.133	3.768	5.14	5.4	4.34	4.203	5.074	3.83	4.008	4.76	3.871	5.22	3.75	5.285	4.75	3.867	4.066	3.988	4.13	4.527	7.87	6.31	4.95	6.1	4.223	3.756	5.105	5.805	3.594	4.027	4.71	4.45	4.207	3.861	5.89	4.367	5.973	3.729	4.305	4.14	4.51	3.58	3.664	3.969	4.777	3.943	4.043	4.016	3.967	3.951	4.047	3.85	3.967	3.574	4.066	4.957	4.742	3.855	5.082	4.77	3.865	3.85	4.67	6.312	4.266	4.07	4.203	4.51	4.1	4.18	4.367	3.934	4.234	3.49	4.14	4.004	4.508	4.164	4.234	5.312	3.842	3.924	3.844	4.074	3.947	4.17	3.893	4.312	3.65	4.77	3.56	4.074	5.227	4.4	4.703	5.82	4.17	3.83	4.18	4.82	5.07	5.047	3.871	5.3	4.117	4.25	4.133	3.947	3.98	4.613	4.344	4.0	3.932	7.58	4.637	4.22	4.156	3.672	4.207	3.836	4.566	4.766	3.916	4.79	3.605	4.76	4.074	5.33	4.11	5.273	4.223	4.645	5.35	3.627	3.941	5.09	4.516	5.22	3.76	5.293	4.133	4.676	4.11	3.928	4.383	6.72	5.047	3.58	4.152	4.945	3.791	5.41	3.588	4.723	4.01	3.688	3.906	5.082	3.81	5.52	4.58	4.223	3.775	3.736	4.28	4.9	3.92	4.004	5.99	4.523	3.727	4.125	4.17	5.117	3.63	5.297	5.562	3.22	4.414	4.117	4.777	4.78	4.53	3.963	3.98	4.938	3.781	3.867	4.45	4.79	4.81	4.1	4.996	5.426	3.568	4.508	3.873	6.31	4.242	4.566	3.896	3.668	4.004	4.293	3.92	4.824	3.93	3.508	4.387	4.797	4.785	4.25	4.383	4.76	3.688	4.734	3.984	3.895	3.924	4.7	5.766	4.676	3.861	4.336	3.893	3.85	4.707	5.71	3.916	6.184	6.2	4.27	4.18	5.07	4.625	6.312	4.633	4.72	4.395	4.062	3.42	4.234	4.21	4.77	4.07	3.932	3.865	3.967	4.11	6.668	4.21	5.805	4.117	4.99	3.834	3.76	3.867	4.344	4.35	3.926	3.512	3.861	4.63	4.758	3.691	5.477	4.113	3.906	4.207	4.094	4.254	4.24	4.062	4.05	4.676	3.725	3.713	4.95	4.344	3.945	3.74	4.164	3.928	4.043	3.76	5.02	6.375	3.861	3.654	5.043	5.86	4.992	3.861	4.047	4.457	4.848	4.25	4.15	3.918	3.984	3.818	4.035	4.617	4.527	4.133	4.51	4.0	4.035	5.902	3.66	4.312	6.055	3.879	4.76	4.945	4.742	3.973	3.938	4.395	4.17	4.17	4.848	3.957	4.824	4.043	3.777	5.996	4.848	4.0	3.936	4.17	3.623	3.871	4.395	4.18	4.21	4.51	4.6	4.08	5.453	4.613	5.25	4.004	4.242	3.715	4.12	4.93	4.445	4.1	3.562	4.883	4.742	4.496	4.383	4.63	6.14	4.637	3.75	4.863	4.227	4.133	4.25	4.582	4.535	3.557	4.758	4.586	4.613	3.71	4.504	6.72	4.953	5.07	3.666	3.975	4.14	3.818	3.646	5.07	3.95	4.668	4.21	4.363	4.957	3.945	3.68	3.625	4.74	4.1	4.688	4.414	4.4	3.908	4.25	3.773	4.098	4.023	4.133	4.57	4.074	4.117	3.963	4.363	4.11	4.652	3.627	4.97	5.01	5.01	3.648	4.996	5.477	4.527	4.47	4.332	3.768	4.246	3.92	3.992	4.863	3.834	4.234	3.713	4.945	4.02	3.988	3.893	4.375	3.912	4.66	5.098	4.574	5.656	3.72	3.914	3.893	3.98	4.418	4.94	5.016	3.947	5.188	4.168	4.53	4.152	3.807	3.943	4.414	4.24	3.738	3.713	3.775	3.871	4.418	3.992	4.73	4.445	4.504	3.629	4.11	4.477	4.457	3.564	3.96	4.36	3.973	4.234	5.156	4.395	4.316	3.67	4.35	4.445	5.973	4.23	4.055	4.457	3.76	3.639	3.943	4.27	5.492	5.883	4.914	5.477	3.49	4.246	4.168	3.602	4.207	6.31	5.258	4.64	3.729	3.953	3.969	4.945	4.617	3.986	3.805	4.926	4.54	5.492	4.426	4.35	5.09	4.457	4.07	3.934	3.855	4.324	4.562	4.93	4.477	3.953	4.4	4.023	3.297	5.797	3.807	3.623	3.623	4.117	4.82	3.957	4.207	4.023	4.2	5.895	4.5	4.883	5.09	3.824	4.133	4.676	4.203	4.035	5.07	4.383	4.04	3.896	4.26	4.727	3.963	5.285	5.098	4.426	4.703	4.25	4.125	4.27	4.242	4.125	3.736	4.637	4.35	4.78	4.777	3.918	5.27	4.203	4.293	4.676	4.03	4.035	3.924	5.09	5.715	3.777	4.72	3.861	3.873	4.18	3.812	4.58	4.016	5.082	5.46	4.688	3.56	4.617	4.223	4.055	4.34	6.312	5.664	4.234	5.336	4.426	4.004	3.703	4.133	3.9	4.07	3.66	3.959	3.186	4.656	3.8	3.469	4.22	5.484	3.934	4.21	4.117	4.125	3.775	5.4	5.254	3.896	4.9	4.312	4.676	4.1	4.86	5.43	4.51	4.023	4.0	5.285	5.33	3.842	4.86	5.44	5.445	5.152	4.457	5.125	3.984	4.6	3.703	3.357	3.512	4.062	4.066	4.188	3.42	3.465	4.52	4.367	3.42	4.07	5.22	4.535	4.33	3.654	3.844	3.902	3.654	3.896	3.709	4.18	3.596	3.6	3.795	3.959	3.795	4.07	3.92	4.59	3.42	3.96	3.885	3.885	5.3	3.982	4.76	4.09	3.557	4.996	4.117	4.555	4.38	3.71	4.223	4.22	4.676	4.85	5.29	4.95	4.027	4.566	3.719	3.791	7.164	4.74	4.234	4.64	4.59	4.457	4.016	4.85	4.418	3.91	3.959	4.195	5.047	4.11	3.996	4.5	3.85	4.656	4.94	4.926	4.754	5.086	4.004	3.988	3.88	4.008	4.617	4.17	4.01	3.838	4.484	4.414	4.344	4.527	4.016	5.04	4.22	4.6	4.418	4.176	4.0	4.066	3.41	6.445	4.168	4.36	3.959	4.3	6.75	3.941	3.871	4.812	4.86	3.719	4.836	4.145	6.312	4.273	3.594	4.504	4.21	4.82	4.508	4.016	4.074	4.035	4.957	3.838	4.832	4.996	4.01	4.508	4.51	5.188	4.117	4.11	5.344	4.01	3.96	4.113	3.873	3.623	4.055	3.86	4.25	3.953	4.51	3.46	4.11	5.38	4.72	4.145	4.625	3.299	5.61	3.855	5.14	3.953	5.066	5.227	4.777	4.902	3.99	4.13	4.695	3.893	3.703	4.336	4.17	4.39	5.02	3.783	3.71	4.77	5.094	5.22	5.09	5.348	4.617	3.908	4.137	3.375	4.027	3.715	4.715	3.305	4.055	3.938	5.727	4.953	5.17	4.49	4.066	4.043	4.35	3.877	4.004	3.93	3.871	3.69	4.152	5.484	4.23	4.164	4.047	3.834	3.76	4.797	4.07	4.902	5.996	3.957	4.152	4.875	3.963	3.871	4.14	4.156	5.797	4.094	4.094	3.736	4.164	9.54	5.723	4.26	5.293	4.156	5.453	3.715	3.943	3.818	4.18	5.266	4.355	3.648	3.93	5.797	4.4	5.914	3.822	5.348	4.125	4.133	6.105	4.047	3.926	4.164	4.34	5.67	4.08	3.73	6.14	4.17	3.77	6.234	5.13	4.63	4.473	3.734	4.004	4.203	4.84	4.07	3.91	4.344	4.336	3.416	4.77	3.72	3.75	4.223	3.492	4.195	3.65	4.383	4.434	5.246	5.285	3.97	3.79	4.35	5.883	3.77	4.24	4.06	3.86	5.715	4.56	4.58	4.77	4.008	4.09	4.457	3.75	4.3	5.02	4.133	3.896	4.344	3.97	5.664	3.736	4.17	4.06	4.426	4.812	4.79	3.818	4.797	4.312	3.863	5.426	4.344	3.875	4.53	3.775	6.266	3.652	3.836	3.896	4.055	4.703	4.848	4.797	3.838	4.023	4.76	3.719	4.05	4.89	4.414	4.2	3.521	4.375	4.137	3.842	4.707	4.883	3.562	4.23	5.52	4.53	5.273	4.055	3.822	4.207	5.15	4.94	4.555	4.316	4.504	4.145	3.938	3.86	5.44	4.21	4.375	3.918	4.258	4.457	4.35	4.105	3.69	4.22	3.865	4.23	4.062	4.527	4.223	4.742	3.521	4.055	4.324	3.959	4.426	4.266	4.207	3.756	4.254	4.992	3.957	4.117	3.744	3.818	4.773	4.418	4.957	3.564	4.51	4.0	3.945	4.21	4.84	3.785	3.883	5.07	5.105	3.53	4.543	3.543	5.176	3.938	3.834	5.445	5.68	3.646	4.23	4.17	5.25	4.504	4.07	4.14	4.168	3.904	3.871	4.195	3.988	6.2	4.574	4.336	5.33	3.56	6.24	5.13	3.668	4.285	4.18	4.24	4.414	3.756	4.22	3.799	4.08	5.29	3.676	4.62	4.72	3.863	4.617	4.02	3.814	5.35	3.926	4.17	3.824	4.953	3.79	4.86	4.266	4.35	4.145	4.695	3.9	4.086	3.678	3.678	4.883	4.77	4.004	4.07	3.795	3.936	3.693	5.254	3.768	4.703	3.943	3.93	4.51	3.793	3.795	4.82	4.695	5.785	3.828	4.957	4.25	3.82	5.258	3.936	3.854	3.375	6.184	6.75	7.58	4.207	3.652	5.188	3.945	5.4	4.29	4.758	3.982	4.902	4.234	4.973	4.348	4.316	4.918	5.883	4.23	3.732	5.426	5.52	4.68	3.97	4.824	4.94	4.758	4.09	3.756	3.46	4.703	3.893	3.736	4.31	3.887	3.953	5.082	4.188	4.617	3.635	3.877	4.01	4.312	4.05	4.09	3.76	4.63	4.47	3.598	4.24	3.74	3.688	4.53	4.605	3.77	5.35	5.3	6.13	3.646	4.33	4.06	4.35	4.426	4.508	4.27	3.705	4.445	3.727	4.79	4.938	3.922	3.83	3.729	5.094	3.875	3.646	4.004	3.945	4.426	3.709	4.242	5.312	4.047	5.52	4.633	4.207	4.508	4.023	4.766	3.797	5.234	4.164	4.21	4.19	4.11	4.066	5.074	4.23	4.867	4.098	4.6	3.693	4.33	4.875	5.02	5.004	4.613	4.266	4.23	4.312	4.06	4.242	3.605	4.605	4.137	4.254	4.77	3.96	4.188	3.844	6.055	4.277	3.525	4.258	4.035	4.73	4.418	4.04	4.953	5.12	4.4	4.758	4.203	4.043	5.0	5.344	4.22	3.914	5.434	4.312	4.48	4.516	3.904	4.996	4.016	5.516	3.69	4.508	3.918	4.883	5.01	4.117	4.25	4.207	5.25	4.05	4.277	5.52	4.266	3.963	3.71	4.145	4.0	4.19	4.26	4.883	4.633	4.27	4.633	6.668	4.844	4.137	3.988	4.305	4.51	4.617	4.336	4.227	3.904	3.73	3.707	5.105	4.93	3.941	4.12	4.938	5.285	3.754	4.582	3.834	4.367	4.523	4.285	5.02	4.6	4.047	4.523	4.516	4.04	3.566	4.97	3.861	4.32	5.004	3.531	3.414	6.31	3.76	4.125	3.736	5.285	4.574	4.36	3.99	4.367	4.01	3.756	3.87	4.164	3.875	4.5	4.94	3.934	4.008	3.992	4.0	4.508	4.336	3.85	3.918	3.883	3.768	3.896	3.725	3.912	5.15	4.066	4.508	4.285	4.062	3.955	4.133	3.96	4.164	5.43	4.043	4.332	4.09	3.842	3.842	4.242	6.055	5.445	4.17	4.117	4.227	4.426	4.387	4.516	4.54	3.807	3.79	4.227	4.035	3.77	4.17	4.055	4.09	4.13	5.08	3.79	4.945	3.832	3.957	4.504	4.125	3.932	4.215	3.967	5.18	6.555	4.58	5.59	4.816	3.93	4.76	3.81	5.426	5.297	4.035	4.168	5.805	4.48	4.105	4.105	3.898	6.105	3.646	4.996	4.223	4.4	4.613	4.016	4.363	3.799	5.33	3.9	4.5	4.516	3.795	4.45	4.53	4.598	3.703	4.586	3.854	5.086	4.48	4.758	3.81	4.254	4.625	4.668	4.35	4.926	3.943	4.207	3.633	4.17	4.65	4.14	3.535	3.947	4.434	4.023	3.502	3.93	4.758	3.86	3.75	4.77	4.016	4.69	4.844	4.87	4.266	3.89	3.861	3.65	4.13	3.543	4.28	5.324	4.105	3.953	3.846	5.69	5.137	4.2	4.207	4.35	4.35	4.73	4.17	3.916	4.54	4.355	5.004	3.305	4.215	4.574	3.945	4.418	3.62	4.047	3.754	4.508	4.043	4.93	4.043	4.43	4.086	5.797	5.35	3.777	5.004	3.965	3.783	3.65	3.77	4.41	4.0	4.266	4.93	3.443	3.781	4.06	4.977	3.428	3.9	3.93	3.91	3.98	5.07	3.645	4.05	4.535	4.62	4.656	4.023	4.016	4.445	5.82	4.86	5.41	5.992	4.133	4.227	4.676	4.15	4.1	6.184	3.59	4.164	4.848	4.594	3.725	4.01	4.43	3.979	4.574	3.898	3.898	3.834	3.95	5.035	3.79	6.1	3.959	5.312	4.953	4.383	3.293	4.055	4.79	4.17	4.273	3.969	4.336	3.768	4.49	4.223	4.582	4.36	3.734	3.375	5.035	4.145	5.08	3.932	3.871	5.52	4.703	4.242	4.156	3.94	4.99	3.357	4.367	3.396	4.54	3.77	3.893	5.08	3.73	4.336	5.12	5.035	3.717	4.258	4.996	4.53	3.963	4.883	4.383	5.805	4.34	3.91	3.549	3.896	5.254	4.21	3.791	4.688	4.62	4.637	3.861	4.38	4.367	4.25	5.07	3.945	5.324	4.145	3.695	4.28	3.318	4.758	4.16	4.02	4.375	4.613	5.29	4.45	4.01	3.875	3.39	4.5	5.07	3.82	4.477	5.516	4.58	3.666	4.02	4.09	3.906	3.773	4.094	4.344	4.324	3.63	4.785	4.195	7.543	4.246	4.35	4.54	3.646	4.15	5.62	3.87	4.223	3.773	4.086	5.723	4.84	3.502	5.137	3.807	4.883	5.266	4.945	4.902	4.074	4.777	3.959	3.729	4.04	4.707	3.951	3.768	4.11	4.367	4.242	4.82	4.363	5.285	4.07	4.34	5.0	3.842	4.6	5.434	3.977	4.22	4.656	3.568	3.994	4.68	3.773	3.836	4.723	4.945	4.1	4.508	3.62	3.842	4.02	4.004	3.73	5.566	6.51	3.69	5.426	3.629	4.51	4.434	6.887	3.77	4.777	3.83	3.56	4.242	3.63	4.555	3.879	4.023	4.133	5.047	4.344	5.805	4.074	4.25	5.3	3.56	4.277	5.605	3.47	5.14	3.715	4.836	4.016	4.86	3.725	4.26	4.3	4.17	4.05	3.79	3.691	3.854	4.11	4.926	4.797	4.645	3.725	4.48	4.11	4.242	5.387	4.69	4.63	3.951	4.367	4.5	4.89	3.822	3.666	3.646	4.668	4.152	4.25	3.654	4.93	4.67	4.06	5.86	3.932	4.06	3.893	3.81	4.45	3.787	3.68	4.098	4.02	3.633	3.92	3.79	4.508	3.781	4.266	3.86	4.434	4.34	5.316	3.953	4.902	4.555	4.473	4.37	4.14	4.34	4.27	4.156	3.955	4.72	5.285	4.508	5.973	4.676	3.99	3.955	4.043	4.605	4.9	4.37	4.7	4.316	3.879	3.525	3.72	4.37	4.25	5.387	5.883	4.477	5.562	3.896	3.844	4.34	4.125	9.54	4.6	4.406	3.916	3.703	4.63	4.71	3.879	4.2	3.908	3.627	4.23	4.93	4.043	4.594	3.932	3.318	4.164	4.758	3.912	4.535	4.426	3.676	4.008	4.23	5.023	4.215	3.97	4.305	3.664	4.254	5.137	3.908	4.492	4.258	4.074	5.027	3.893	3.816	3.861	4.742	5.348	5.22	3.773	3.46	3.764	5.67	3.37	3.76	3.77	4.883	3.89	4.367	4.227	4.13	4.98	3.943	3.957	4.11	4.43	3.775	3.928	3.844	3.764	3.8	3.525	4.3	4.684	4.24	3.932	3.908	4.7	4.03	3.812	5.277	3.936	3.965	4.957	4.227	4.53	4.66	5.387	5.52	4.527	4.27	3.951	4.203	4.152	3.824	4.28	3.812	3.941	3.932	5.293	4.594	4.676	4.266	3.832	4.125	4.258	4.035	3.8	4.11	4.84	5.137	3.799	3.855	4.777	4.203	4.79	4.605	4.1	6.582	4.42	3.863	3.875	4.355	5.434	3.533	3.775	3.768	3.902	4.426	3.963	5.246	3.943	5.62	5.797	4.117	4.207	4.285	4.156	3.86	3.521	3.664	4.1	3.893	3.994	4.062	4.07	5.344	6.105	3.908	4.215	4.316	4.477	3.852	4.254	3.824	5.797	4.5	4.55	3.773	4.703	4.98	4.97	4.23	3.906	5.367	4.37	4.395	3.896	5.07	4.027	4.39	3.379	4.316	3.643	3.66	4.516	5.223	4.254	3.94	3.672	3.814	5.277	3.557	4.594	4.637	4.46	4.203	4.594	5.016	3.842	3.855	6.973	5.094	3.61	3.678	4.938	3.328	4.797	3.82	3.918	3.555	6.668	4.523	4.895	5.273	4.066	5.285	3.91	4.19	4.133	3.967	3.703	4.34	4.77	4.098	4.88	5.18	4.45	4.21	4.043	4.61	4.164	4.043	5.883	4.137	4.457	3.895	3.959	4.54	5.336	3.678	4.73	4.312	3.896	4.188	4.42	5.715	4.844	5.883	3.951	4.074	4.5	3.59	4.83	4.05	3.883	4.31	4.367	3.896	3.635	4.812	3.598	4.24	4.914	4.695	4.527	4.223	3.9	3.803	4.79	4.38	4.17	3.39	3.76	4.195	3.945	3.96	4.375	3.818	3.76	4.973	4.707	5.188	4.582	4.34	3.633	3.963	3.299	5.426	4.723	4.043	4.477	4.324	3.947	5.25	4.293	3.908	4.145	4.234	4.203	5.004	4.02	3.58	4.37	3.73	5.04	4.48	5.22	3.781	3.459	4.098	4.32	5.105	3.443	5.117	4.95	4.27	4.027	4.844	9.664	3.672	4.336	4.508	3.963	4.797	4.58	4.305	4.64	4.156	4.13	4.273	3.783	4.312	4.668	5.14	4.117	4.51	4.617	4.125	3.979	4.96	3.666	5.02	4.676	3.93	5.566	6.18	5.445	5.02	4.01	3.49	3.959	4.723	4.414	4.363	4.1	4.77	5.445	5.59	4.86	4.457	3.664	4.312	5.29	3.777	4.168	3.736	5.29	3.598	4.3	5.746	4.406	4.133	4.293	4.516	4.836	4.85	5.137	4.35	4.19	5.188	3.52	4.285	4.582	5.105	4.312	5.44	3.861	3.936	3.65	5.285	3.93	4.848	4.45	3.633	5.29	4.93	4.008	4.316	3.598	4.523	4.58	4.516	3.941	4.258	5.016	4.996	4.94	4.09	4.617	9.664	5.098	4.418	3.705	3.92	3.646	4.13	4.066	4.703	4.516	4.348	3.967	3.9	4.51	4.43	3.49	5.31	3.773	4.574	4.125	4.43	5.094	4.324	4.227	3.719	4.684	5.33	4.406	4.55	5.195	4.418	3.875	4.523	5.605	6.152	5.152	3.46	6.51	4.57	4.414	3.688	4.06	5.6	4.035	4.074	5.754	4.22	3.91	4.12	3.357	5.0	5.13	4.566	4.137	5.094	4.14	4.273	4.066	4.51	3.861	4.06	4.23	4.223	4.047	4.695	4.035	3.99	4.32	4.4	4.24	4.047	3.908	5.07	3.969	5.055	3.842	4.055	3.838	4.035	4.676	3.244	4.367	3.705	5.445	3.596	3.625	3.893	3.883	4.527	5.15	3.654	3.814	5.277	4.434	3.545	4.234	3.896	4.043	4.31	4.24	3.812	3.791	4.35	4.035	3.736	4.105	4.207	4.23	4.11	3.852	3.883	4.902	3.787	4.625	4.12	5.227	4.844	4.22	4.164	4.062	3.918	3.936	4.203	3.975	3.727	4.76	5.13	4.363	3.74	4.05	4.14	4.246	3.893	4.574	4.574	3.912	5.12	4.637	5.484	3.715	5.035	4.07	4.28	7.58	3.887	4.63	3.947	3.947	4.094	3.625	4.617	3.955	4.875	5.0	4.24	3.852	3.988	4.14	5.516	4.785	3.305	4.086	4.344	3.555	4.125	5.105	4.375	4.9	4.703	3.559	3.58	4.293	3.943	6.51	4.426	4.04	3.51	4.06	3.797	3.81	3.902	3.967	4.684	3.56	3.787	4.41	3.842	4.023	4.145	4.375	4.25	4.902	4.156	3.9	5.566	3.963	4.25	3.871	4.23	4.535	3.578	6.09	4.74	4.17	4.035	3.928	3.53	7.164	4.047	4.176	4.09	4.5	4.902	4.777	4.363	3.902	4.82	3.95	6.18	3.992	3.56	4.54	4.492	4.94	4.504	4.707	4.727	3.807	4.492	4.86	6.223	5.906	4.418	3.717	4.04	4.508	3.838	3.918	4.754	3.963	4.113	4.152	4.266	4.51	3.654	4.027	4.516	5.09	3.49	3.832	4.766	3.904	4.07	3.633	5.61	6.18	3.729	4.53	3.729	3.893	4.098	3.912	3.883	4.11	4.043	3.787	4.125	3.88	3.871	3.994	4.055	3.904	4.246	4.035	4.312	3.943	4.22	4.29	5.61	4.47	3.98	3.938	5.6	4.094	3.963	4.125	3.838	3.596	4.203	4.3	3.676	4.914	4.375	3.797	4.094	3.988	5.336	4.504	4.637	4.89	4.14	4.04	5.62	3.799	4.344	4.25	4.51	5.08	5.52	3.844	4.242	4.59	4.55	4.4	5.836	4.156	4.34	3.672	4.523	3.969	4.707	4.9	4.387	3.873	3.605	4.53	4.45	4.332	4.08	4.043	4.766	3.916	3.643	4.06	4.254	3.756	3.96	3.723	3.72	3.781	3.973	4.316	4.74	4.73	4.414	4.742	3.633	4.324	5.07	3.98	4.066	4.21	4.94	4.105	3.818	3.97	4.07	4.16	3.965	4.66	3.84	4.22	4.777	3.89	4.113	4.82	4.41	3.713	4.26	4.516	3.904	5.973	5.15	3.479	4.117	3.566	3.73	4.883	3.727	4.63	4.133	4.773	4.07	4.375	3.975	4.07	4.19	5.07	4.04	3.502	3.924	5.387	3.73	5.07	3.773	4.387	4.574	4.996	4.812	4.05	4.055	4.523	4.13	3.982	4.023	4.613	3.676	3.8	3.979	6.14	4.41	5.094	4.258	3.979	5.07	4.82	4.06	4.594	4.76	4.04	4.254	6.297	4.656	5.316	4.188	4.387	3.588	3.764	5.266	5.715	3.973	3.844	3.92	3.791	3.852	5.492	3.916	4.5	3.605	3.623	5.08	4.164	3.963	4.785	3.973	4.5	3.967	4.09	5.09	3.58	6.246	4.77	3.967	4.51	4.062	3.605	5.066	4.25	3.816	3.566	4.703	4.812	4.15	3.791	4.434	4.215	4.336	4.22	4.188	4.168	4.586	4.543	4.51	3.654	3.94	4.758	4.18	4.246	3.855	4.754	4.688	4.496	4.617	4.684	3.822	4.633	3.838	4.38	3.973	4.17	4.06	4.6	3.76	4.777	5.312	4.414	4.99	4.188	3.967	3.807	3.41	4.38	4.367	3.564	4.477	4.92	4.047	4.312	4.707	3.852	4.16	4.777	4.5	3.479	3.53	4.52	4.17	3.729	3.83	4.414	4.945	4.94	5.367	4.133	4.6	3.73	3.668	3.922	3.893	4.074	5.28	3.773	4.16	4.418	4.277	4.92	3.768	4.42	4.44	3.959	4.824	3.678	4.234	4.117	5.086	5.094	4.215	3.824	3.88	4.363	5.336	4.047	4.855	3.64	4.0	3.938	3.564	3.857	4.426	3.715	5.094	4.203	3.613	4.75	4.637	4.363	3.646	5.605	5.836	3.896	4.043	4.14	4.023	4.508	3.953	5.13	3.959	4.293	4.383	4.438	4.04	3.861	4.434	4.5	4.71	5.477	4.17	4.367	4.07	4.254	3.92	4.43	3.896	4.066	3.959	4.23	4.637	3.969	5.04	4.812	4.74	4.2	4.34	3.871	4.93	4.543	4.707	5.25	4.527	3.84	4.086	3.984	3.95	4.023	4.445	3.844	4.395	4.15	4.6	4.137	4.17	3.91	4.05	4.133	4.55	4.117	4.473	3.979	4.22	3.713	4.77	5.785	4.547	6.75	4.094	4.25	5.285	4.04	4.445	4.508	4.016	4.195	4.89	4.332	3.67	4.645	4.2	4.043	3.953	3.396	4.08	4.527	4.992	3.812	3.967	5.418	3.81	4.484	3.82	4.215	3.596	3.727	3.97	4.188	4.703	4.33	3.994	4.25	3.79	4.957	4.215	3.818	4.277	3.98	4.5	3.86	3.873	4.53	3.727	4.676	5.137	4.094	3.727	4.52	4.867	3.967	4.72	3.953	3.768	3.906	5.656	4.26	4.965	4.277	4.242	3.92	4.652	4.12	4.184	3.844	3.73	4.42	4.14	3.805	5.22	4.277	4.64	4.6	4.19	3.86	4.688	3.957	4.406	4.023	3.627	4.062	3.969	4.11	4.14	3.912	3.93	4.02	4.24	5.297	3.984	4.016	4.23	4.145	3.727	3.865	4.164	4.22	4.87	4.43	4.023	3.69	3.842	6.18	4.996	5.656	4.336	6.14	3.646	5.86	4.516	4.125	4.11	4.05	3.838	4.227	4.004	3.87	4.395	4.574	3.66	4.47	6.195	6.445	3.764	4.074	3.729	5.047	3.855	4.215	4.69	3.691	3.959	3.77	3.49	4.23	3.838	3.99	4.848	4.203	4.137	3.756	4.55	3.887	4.246	4.5	4.113	3.875	3.984	4.38	3.924	4.977	3.9	5.41	4.523	3.938	4.14	4.195	4.258	3.805	3.74	4.234	4.1	4.4	5.35	4.043	4.094	4.895	4.285	5.105	4.51	4.516	4.566	3.781	4.168	3.9	4.23	3.842	6.223	4.22	5.22	4.227	4.383	4.668	5.17	4.574	3.654	3.53	3.49	4.332	4.434	4.516	4.18	3.72	3.52	3.428	4.457	4.793	4.883	5.055	3.969	3.947	3.916	6.51	4.48	4.312	3.916	4.094	4.26	4.703	3.67	4.227	4.668	3.975	4.652	7.867	4.285	4.19	4.516	4.926	4.5	4.77	6.555	4.938	5.715	4.46	4.688	4.055	3.875	4.12	4.25	3.66	3.98	4.17	5.047	3.83	3.896	3.492	3.936	4.008	3.973	4.176	4.266	4.13	4.76	4.15	4.75	3.945	3.508	5.125	4.203	4.86	3.912	4.6	4.047	4.234	3.6	4.535	3.967	4.37	4.957	4.72	3.56	4.203	5.09	4.83	5.08	4.31	4.996	4.24	3.63	3.58	4.57	3.525	4.965	4.504	4.445	4.055	4.45	3.566	4.812	3.936	4.07	3.871	4.195	3.46	6.1	4.34	4.35	4.49	4.6	3.799	4.47	3.613	4.406	4.45	4.08	4.254	4.25	4.24	4.527	4.06	4.527	4.74	4.797	3.771	4.195	5.727	4.13	4.74	5.285	4.06	5.156	4.35	3.443	4.72	3.906	3.898	4.02	3.79	3.596	4.42	4.94	5.02	5.324	4.51	4.336	4.508	4.945	7.062	4.82	3.887	3.865	4.945	3.85	4.426	3.564	3.877	3.926	3.797	4.87	4.72	4.83	4.01	3.914	4.06	5.273	5.082	3.715	3.879	3.88	4.797	3.648	4.066	4.164	4.883	5.227	4.426	4.17	4.754	5.156	4.973	4.77	4.18	3.244	4.92	4.098	3.926	4.527	5.656	3.736	5.574	4.215	3.797	4.0	4.55	4.76	3.865	3.67	3.941	3.695	4.53	4.05	4.637	4.332	4.016	4.11	5.285	4.938	5.605	5.047	4.105	4.51	3.928	4.39	3.924	3.967	3.86	4.062	3.818	3.984	3.781	4.035	4.87	3.764	3.94	4.324	3.598	4.3	4.668	4.023	4.45	3.67	5.223	5.285	4.2	3.781	4.91	4.277	4.562	3.73	3.941	3.812	4.047	4.93	3.877	4.105	5.188	3.715	4.418	5.367	3.543	4.066	4.523	4.76	3.93	5.273	4.094	4.08	4.28	4.09	3.688	3.67	3.598	3.756	4.293	4.047	4.637	4.543	4.05	3.871	4.18	3.941	4.523	4.14	3.855	3.775	4.24	4.223	4.652	4.344	4.24	3.818	4.25	3.996	4.117	4.08	3.906	4.688	3.871	4.62	4.94	4.164	4.22	4.883	3.879	4.6	4.05	3.768	4.14	4.227	3.877	3.932	4.23	3.838	3.41	4.715	4.504	4.13	3.883	6.31	6.055	6.055	4.83	3.934	4.254	3.842	4.1	3.615	3.898	4.28	4.168	5.277	4.207	4.652	3.934	4.344	4.16	3.676	4.07	4.47	4.15	4.92	4.453	4.07	4.246	4.188	4.105	4.492	3.926	4.324	4.23	3.918	4.145	4.125	5.883	4.25	3.633	4.13	4.688	4.043	4.17	4.65	4.766	4.53	3.822	4.008	4.066	4.17	4.215	4.215	4.02	3.74	3.86	4.047	4.78	3.908	4.21	4.758	3.957	5.883	3.559	4.355	4.844	3.918	3.854	3.957	4.156	4.094	4.75	3.67	4.254	4.11	3.955	5.445	4.39	4.094	5.45	5.02	5.156	4.215	4.812	5.59	3.777	5.15	4.695	4.336	3.695	4.516	3.992	3.906	4.6	4.31	4.0	3.934	4.516	4.652	4.902	4.156	4.348	5.797	4.06	3.67	3.773	4.16	3.727	5.67	5.0	4.16	4.332	4.164	3.799	4.777	4.6	4.035	3.918	4.934	4.758	3.76	4.293	5.105	3.795	4.12	4.688	4.23	4.76	4.105	3.879	4.152	5.31	4.42	4.24	5.4	3.88	3.975	4.945	5.312	4.613	5.02	4.258	4.695	4.77	4.035	4.98	4.445	4.098	4.71	3.867	5.07	5.004	3.99	4.13	4.21	4.25	5.117	3.77	4.145	3.738	4.723	3.79	3.588	3.896	3.912	3.717	4.434	5.18	3.78	3.984	4.2	4.062	4.38	6.31	5.52	3.936	3.852	3.65	4.676	3.902	3.67	4.996	4.133	4.35	4.043	3.629	4.125	4.6	4.426	5.746	4.12	4.016	4.684	3.186	5.363	5.094	4.72	4.0	4.535	4.086	3.62	4.254	4.957	4.16	4.77	3.871	5.023	3.932	3.947	5.33	4.316	3.895	4.1	3.959	5.6	3.959	4.11	5.434	4.12	4.094	4.6	3.951	5.605	3.709	4.668	3.975	5.59	4.316	4.043	3.982	4.355	4.195	4.38	5.785	3.99	4.008	3.56	4.812	3.912	5.07	3.953	4.605	4.492	4.85	3.973	5.59	3.906	3.977	3.67	3.898	5.125	3.797	3.586	4.418	4.145	4.254	4.82	3.818	3.793	4.656	4.555	5.117	4.426	3.984	3.736	3.879	4.023	4.1	6.152	4.152	5.31	3.654	5.12	3.957	3.18	3.664	5.742	3.717	3.943	4.582	4.797	3.926	4.285	4.227	4.875	4.06	5.33	3.799	3.6	5.223	5.277	4.25	4.3	4.6	3.787	5.707	4.562	4.207	5.52	4.434	5.566	3.914	3.72	4.51	4.62	4.09	4.12	4.01	4.637	3.9	4.78	4.195	4.812	4.812	4.13	3.871	3.902	4.973	5.367	5.477	3.855	3.666	3.934	3.922	3.936	5.277	6.027	4.51	4.23	5.01	4.477	3.938	5.344	5.324	4.55	3.86	4.094	4.37	3.66	4.125	3.861	3.75	4.047	3.861	4.79	4.184	4.25	3.79	4.875	4.34	3.318	4.348	4.117	4.797	4.38	4.5	4.18	4.047	5.86	4.305	4.152	4.367	4.336	4.75	3.988	4.63	4.4	5.89	3.863	3.795	4.72	5.86	4.89	5.31	6.1	4.535	4.008	5.11	3.959	4.08	3.877	3.812	4.812	4.207	5.29	4.887	5.562	4.098	4.316	4.0	4.49	4.4	4.17	3.984	4.05	3.693	5.125	4.016	4.11	4.863	5.45	3.719	4.684	4.18	4.902	3.834	4.14	4.758	4.676	4.188	4.6	4.566	4.164	4.688	3.53	4.125	4.043	3.93	4.1	4.285	4.23	4.42	5.13	4.375	4.6	5.516	6.332	4.055	6.31	4.29	3.832	4.07	3.844	3.861	4.76	4.63	4.13	4.098	4.363	3.912	4.25	4.617	4.06	3.926	4.14	3.79	4.4	3.93	3.973	3.764	3.947	5.81	3.8	3.729	4.504	4.02	3.842	4.48	4.6	4.24	4.785	4.38	4.883	4.996	4.64	4.285	4.6	4.957	5.664	3.936	4.363	5.023	4.08	4.57	5.254	4.273	3.963	4.742	3.781	4.363	4.65	4.156	3.87	4.1	4.047	4.32	4.023	4.21	3.693	4.57	4.25	3.92	4.797	3.79	4.273	5.105	3.693	4.574	4.582	3.967	4.426	3.967	3.941	4.57	5.61	4.1	5.69	4.25	4.168	4.812	4.47	3.914	3.605	4.64	4.2	5.484	5.45	3.93	4.13	4.27	4.31	3.73	3.908	4.227	4.676	4.125	3.648	4.582	5.86	4.42	3.729	5.07	4.523	4.09	3.988	4.07	3.783	5.15	5.105	5.344	3.754	5.992	3.676	3.94	4.594	5.11	4.125	3.773	3.867	4.383	4.254	5.293	4.535	3.879	5.08	3.93	4.9	4.848	6.72	4.285	5.152	4.7	4.168	4.438	3.879	4.215	4.168	4.71	6.03	4.38	4.332	4.215	3.963	5.723	4.137	4.51	3.77	5.3	4.445	4.184	4.168	4.145	4.207	3.787	4.35	4.55	3.934	3.879	4.63	5.273	3.9	5.094	4.062	4.324	3.443	5.785	3.908	3.73	4.164	3.822	3.844	4.35	4.496	3.566	3.871	3.443	3.83	4.668	3.988	4.53	3.645	4.31	4.94	3.816	3.63	6.535	4.215	4.508	4.25	4.04	3.986	4.477	3.838	4.133	3.83	5.69	4.3	3.977	6.105	3.857	4.887	4.035	4.816	3.893	4.49	4.18	3.98	3.773	4.02	5.49	4.203	6.668	3.914	4.74	4.08	4.152	3.756	3.787	3.842	4.785	3.768	5.41	3.969	4.855	4.836	4.83	5.11	4.55	4.11	3.852	4.08	4.125	3.842	4.38	4.777	5.367	4.76	5.797	4.77	4.25	3.918	5.156	3.764	3.75	3.93	3.748	3.984	4.332	4.316	3.98	5.047	4.957	3.688	4.586	3.783	5.62	4.74	3.951	5.723	4.066	4.63	4.492	5.566	3.705	3.879	4.516	4.168	4.152	4.234	3.799	4.676	4.406	3.896	5.492	4.613	4.184	4.156	3.479	4.023	3.83	4.617	3.645	4.617	3.959	4.01	4.14	4.277	4.164	5.99	4.336	4.293	4.086	4.152	4.586	3.941	3.861	4.22	4.88	3.904	4.58	4.996	4.637	4.17	4.586	4.758	5.22	4.312	4.098	5.883	3.922	6.09	6.004	9.54	5.367	3.645	3.861	5.055	5.117	4.26	3.812	4.098	4.71	5.15	3.871	4.426	3.967	3.85	4.344	3.97	3.883	3.771	5.1	5.33	5.117	4.06	3.81	3.73	3.932	5.82	4.965	4.09	3.844	4.43	4.91	4.35	3.945	3.988	5.17	4.39	4.645	3.805	4.633	4.676	4.203	6.285	5.07	3.893	3.805	4.316	5.25	3.72	4.523	4.957	5.566	3.965	5.418	4.832	4.477	6.555	4.035	4.055	3.912	4.176	4.363	4.207	4.934	4.633	4.19	5.566	5.25	3.973	5.453	5.27	4.117	4.926	4.086	4.215	3.42	5.367	4.492	4.105	3.908	5.02	3.588	3.357	3.947	4.195	4.58	6.445	4.016	4.996	4.51	4.53	3.947	4.03	4.21	4.996	3.96	3.73	4.766	3.598	4.23	5.105	4.56	3.904	4.184	4.58	4.61	5.18	6.445	4.273	4.008	4.76	3.898	5.074	4.195	4.79	4.266	4.848	4.773	3.912	3.76	4.9	3.914	4.086	4.203	4.613	5.38	3.93	4.6	4.816	4.164	4.35	5.902	3.975	6.535	4.836	3.768	3.844	4.074	5.227	3.807	4.45	4.125	4.047	3.729	4.613	4.348	4.074	3.855	4.477	5.605	3.787	3.9	4.273	4.035	4.773	3.9	5.62	4.105	6.582	4.348	5.72	4.184	4.543	4.17	4.816	3.416	3.99	4.14	4.02	6.13	4.953	3.654	4.03	3.535	3.63	4.617	5.504	4.08	4.85	3.867	3.871	4.137	4.117	4.06	4.086	5.17	4.65	4.016	3.871	3.861	3.904	3.908	4.094	4.586	3.906	4.184	4.727	3.564	3.957	4.58	4.676	3.773	4.5	4.19	4.363	5.22	3.678	4.453	4.35	5.453	4.367	5.223	3.936	5.484	3.97	4.76	4.42	4.016	4.477	4.266	4.695	5.574	4.203	5.566	4.38	3.727	4.066	4.492	5.68	3.969	4.062	5.027	3.85	3.576	5.07	4.35	4.45	4.273	4.008	4.63	4.46	5.973	4.23	5.363	4.69	5.15	4.87	4.426	5.3	4.875	4.12	4.14	4.51	4.145	4.516	4.066	3.95	6.332	3.934	4.367	3.908	4.914	5.01	3.727	4.64	3.723	4.684	4.066	4.043	4.223	5.016	4.71	4.293	4.266	4.51	3.713	3.53	3.633	4.75	4.145	3.994	3.947	3.871	3.713	5.94	4.242	4.324	4.066	3.727	3.768	4.023	3.736	3.871	3.842	3.83	4.367	3.83	4.61	4.535	4.367	5.086	4.06	4.477	5.246	5.723	3.777	3.63	5.105	3.967	4.566	4.348	4.05	3.943	3.705	4.105	3.842	4.934	3.883	4.934	4.332	4.06	3.72	4.74	3.492	4.4	3.824	3.764	5.66	3.85	4.24	4.004	3.932	4.582	4.242	4.25	4.47	4.22	3.791	4.25	4.06	3.576	4.168	5.023	4.227	3.71	3.736	4.04	5.605	4.09	3.857	5.27	3.492	3.736	4.387	5.52	5.086	4.58	4.13	3.947	3.879	4.996	4.758	6.285	4.305	4.227	4.203	4.312	4.344	4.445	4.312	4.543	3.959	3.975	3.521	5.953	3.676	3.58	4.242	3.736	5.367	3.871	4.254	3.93	4.25	4.023	4.016	4.332	4.3	3.756	3.623	4.32	5.707	4.336	3.854	4.13	4.34	4.3	5.28	3.902	4.53	7.543	4.33	6.285	4.586	4.24	5.297	4.07	4.69	5.562	4.69	4.094	4.45	5.543	4.63	4.65	4.63	4.926	5.176	4.824	4.17	4.27	4.418	3.734	5.89	4.703	4.684	5.766	5.02	3.924	5.387	3.768	4.684	3.908	4.926	4.402	3.838	4.668	5.234	4.14	6.266	4.87	4.234	4.133	4.77	4.15	5.484	5.22	3.629	3.896	4.113	4.375	5.46	4.14	5.723	5.883	4.793	4.27	3.73	4.133	3.861	4.824	5.11	4.03	4.207	4.15	4.332	4.14	5.11	4.17	4.7	3.947	4.1	4.707	5.273	4.51	3.93	3.79	4.5	4.215	4.758	5.234	4.3	3.928	4.17	4.344	3.918	4.07	4.03	5.906	4.652	4.4	3.781	4.676	3.72	4.57	4.4	3.725	4.324	4.97	3.85	3.812	4.492	4.363	3.56	5.605	4.207	5.18	3.81	4.164	3.84	4.477	3.97	4.6	4.605	4.332	4.508	4.684	5.785	3.963	4.2	4.24	4.17	4.26	3.996	3.59	6.027	6.285	4.848	4.418	3.879	4.74	4.492	4.008	4.254	3.902	3.53	4.785	4.023	4.812	4.34	4.21	4.62	3.963	6.973	4.16	5.86	4.547	3.756	4.1	3.71	4.574	5.285	4.562	3.818	3.709	4.336	4.426	5.867	5.105	4.02	3.887	3.969	4.15	4.316	3.39	3.318	4.516	3.56	4.363	5.195	3.85	5.535	4.17	4.23	3.596	4.34	4.66	3.75	5.246	3.611	4.156	4.117	4.527	5.105	4.312	4.504	4.016	3.95	3.777	4.203	3.297	4.977	3.732	4.1	4.363	4.336	4.324	4.496	4.406	4.22	4.633	4.227	4.426	4.023	4.414	4.414	4.637	3.53	4.668	3.543	4.09	3.703	3.18	3.988	4.06	4.008	5.426	5.14	3.82	6.1	4.3	4.13	3.984	4.273	4.336	4.023	3.846	4.07	4.21	3.918	4.23	5.027	3.678	4.668	3.564	3.908	5.902	4.316	4.79	3.764	3.98	3.71	4.336	4.066	3.58	3.938	4.582	4.355	4.227	5.21	3.66	3.963	4.105	4.79	4.05	4.613	3.807	4.82	3.805	3.873	4.89	4.16	3.918	4.324	4.87	5.137	5.047	4.27	5.117	4.63	5.12	4.633	4.51	3.756	3.959	4.41	4.26	5.074	4.977	3.672	4.19	4.117	4.418	5.41	4.58	3.861	3.66	4.367	3.941	3.957	6.51	4.902	4.656	4.64	3.9	4.254	4.1	4.957	4.324	5.71	3.861	4.938	4.355	4.188	3.71	3.83	3.814	4.152	3.844	4.875	3.818	5.824	4.418	3.86	4.945	6.54	3.857	4.457	4.18	4.3	5.273	4.53	3.76	3.77	3.861	3.787	4.535	3.908	3.729	4.273	3.812	4.24	5.203	4.062	3.867	3.736	4.09	4.156	3.771	4.17	4.113	3.959	5.22	4.773	3.559	4.82	4.324	5.62	4.07	3.908	4.523	4.55	3.926	3.592	3.924	4.91	5.38	4.066	4.387	4.207	3.672	5.94	4.094	4.676	5.17	3.71	4.414	7.062	4.047	5.098	4.125	4.574	3.71	5.883	3.822	3.959	3.65	3.934	4.3	4.1	4.41	5.13	4.19	4.18	4.312	3.768	3.63	4.633	4.17	3.79	4.33	3.842	3.652	3.91	4.504	4.87	3.957	4.324	3.834	4.164	4.164	3.58	3.543	5.52	7.543	5.656	4.055	3.56	4.332	5.062	4.797	5.17	4.33	4.145	4.188	4.457	3.943	3.72	4.17	3.787	3.861	5.31	3.727	3.816	5.99	4.207	4.11	3.654	4.098	4.867	4.125	5.27	4.316	4.527	3.861	3.611	3.918	4.188	4.47	3.96	3.984	3.58	5.047	3.912	4.766	4.25	4.58	4.72	4.098	5.43	3.95	3.713	6.582	4.188	4.133	4.227	3.875	4.945	5.52	5.426	3.842	4.05	4.18	3.492	5.566	3.959	4.215	6.184	4.457	4.43	3.871	5.656	5.0	3.676	3.967	4.848	5.89	4.03	4.945	4.363	4.24	4.086	5.62	4.094	5.363	4.82	4.613	4.848	3.912	5.156	5.125	3.795	3.768	6.51	5.574	3.957	4.188	4.027	4.156	3.973	5.086	4.184	4.477	5.797	6.246	4.297	5.52	4.766	4.266	3.96	4.016	3.729	3.855	4.902	4.508	4.58	4.457	4.613	4.51	3.945	3.678	5.07	3.824	4.418	3.807	3.6	4.242	3.74	3.666	4.996	5.094	4.152	4.938	3.465	4.34	3.875	4.65	4.14	4.094	5.07	4.035	3.646	4.043	4.816	4.586	3.756	4.527	3.867	5.22	5.566	3.773	4.742	4.164	4.887	3.967	4.02	3.918	5.484	4.344	3.926	4.94	4.402	3.781	3.951	4.125	4.527	6.098	5.81	4.934	4.477	3.955	5.664	4.367	3.99	3.81	4.5	4.418	3.932	5.125	5.08	5.418	3.838	3.646	4.65	6.098	4.902	6.03	4.797	4.367	3.842	4.508	3.92	4.414	4.445	6.285	3.756	5.0	5.723	4.094	4.3	4.06	5.367	4.418	5.047	3.904	4.574	4.35	4.965	5.453	3.568	5.023	4.273	4.395	3.586	5.285	3.871	4.67	5.723	4.26	3.857	3.695	4.38	4.684	4.125	4.35	6.54	3.416	4.18	4.574	3.49	3.932	4.594	5.61	4.17	3.916	6.195	4.355	3.873	4.656	4.13	5.543	5.094	4.48	4.758	3.328	5.906	6.24	4.418	4.324	7.734	4.19	4.117	3.42	5.97	4.34	4.535	4.188	3.943	3.963	4.77	4.016	4.207	4.86	5.227	3.729	5.22	4.254	4.055	4.996	5.105	4.81	4.72	4.695	4.586	3.904	4.668	3.795	3.773	4.71	5.184	5.07	5.27	4.895	4.4	3.71	4.125	3.984	4.164	4.215	3.934	4.55	3.898	3.957	5.953	4.074	4.266	4.09	6.555	5.797	4.54	5.6	4.523	4.76	4.613	4.008	5.81	4.13	4.324	3.959	4.04	4.668	3.9	4.64	3.71	4.61	4.02	4.2	4.676	5.01	3.688	4.473	4.797	4.094	4.723	4.703	5.15	4.785	4.75	4.14	4.04	5.285	3.67	4.13	4.652	4.266	4.574	5.22	4.24	4.93	5.234	3.928	3.918	5.46	3.93	4.938	4.586	4.58	4.395	3.934	4.06	4.22	4.26	4.508	5.105	4.703	5.117	4.89	3.186	4.066	4.074	4.945	4.336	5.254	4.535	4.586	6.223	3.996	4.1	4.316	4.22	3.906	4.19	3.47	4.957	3.896	4.04	3.764	4.168	5.336	5.043	3.68	3.959	4.066	4.656	3.77	5.86	4.066	3.69	3.943	4.273	3.95	4.61	4.516	4.08	4.23	3.74	5.363	3.73	5.883	3.816	3.79	4.547	3.877	4.43	4.168	4.46	4.562	4.418	5.02	4.51	4.688	3.49	3.617	3.86	3.979	4.766	4.6	3.967	4.82	4.4	4.383	4.2	5.94	4.703	4.066	4.523	4.098	4.4	4.027	3.244	3.535	5.17	4.047	4.008	4.844	4.84	4.266	4.31	4.95	4.13	4.188	4.363	5.09	4.816	3.959	4.125	3.77	4.668	3.912	4.074	4.71	5.418	4.86	4.164	4.902	4.035	3.85	4.258	3.844	4.82	3.94	4.46	3.846	3.734	3.908	4.07	3.596	3.865	4.227	5.035	4.61	3.928	3.805	4.18	3.787	4.254	3.934	3.787	3.73	4.457	4.926	3.73	3.941	5.312	4.324	4.797	5.25	5.023	4.42	4.523	3.988	5.445	4.04	3.967	4.6	4.098	3.785	3.79	4.734	3.967	4.766	4.008	5.4	3.773	4.258	4.008	4.254	3.953	4.566	3.898	3.863	4.195	4.62	4.28	3.78	4.14	3.666	3.293	3.967	4.207	4.203	4.33	3.39	5.562	4.566	5.004	4.23	3.959	4.938	4.75	4.79	5.3	4.51	3.732	5.484	4.617	4.656	5.605	4.16	4.355	4.656	6.246	4.883	3.781	4.473	3.566	5.367	3.947	4.285	4.176	5.098	4.016	3.617	4.46	3.908	4.55	3.736	3.936	5.797	3.73	4.4	3.9	4.63	3.8	4.957	4.535	4.164	4.023	4.402	5.4	4.55	4.22	4.016	4.25	4.77	4.094	3.842	3.992	4.387	5.33	4.215	3.732	5.117	4.55	4.367	4.996	4.117	6.887	4.23	4.324	3.69	3.605	4.53	4.26	4.062	3.73	4.254	5.953	5.125	4.242	4.656	4.42	5.297	4.227	5.137	4.07	3.824	4.688	3.932	4.35	3.715	4.492	4.48	3.95	3.691	3.633	4.992	3.71	3.518	3.861	5.137	4.047	4.414	3.857	4.44	4.25	5.1	4.3	5.22	3.943	5.223	5.46	4.816	3.957	4.17	5.418	4.023	5.504	4.54	4.504	4.125	3.861	4.18	4.06	4.98	4.594	4.207	4.92	4.414	3.65	4.64	3.79	4.023	4.844	4.12	4.055	4.07	4.24	5.746	4.406	3.875	4.3	5.105	4.324	4.6	5.418	4.945	3.79	4.207	4.41	4.047	4.043	3.928	3.934	4.02	3.926	4.133	4.457	4.676	3.883	5.41	5.22	5.02	4.05	5.02	3.9	4.168	4.79	3.973	4.94	4.3	3.914	4.4	4.074	4.43	4.0	4.34	3.895	3.938	4.965	4.25	3.992	6.1	3.693	4.88	4.055	4.637	4.1	4.07	4.797	3.79	3.959	4.24	4.375	5.566	5.723	5.11	4.137	3.576	4.15	5.59	5.434	4.32	3.898	4.742	4.594	5.027	4.23	5.766	4.125	3.9	4.324	3.953	3.53	4.723	4.242	4.316	4.445	4.008	3.518	3.84	4.023	4.094	4.168	4.684	3.809	4.05	5.016	4.06	4.418	5.324	4.54	4.594	5.484	4.89	3.846	3.818	4.188	4.008	4.035	4.426	5.61	4.406	5.023	3.969	3.186	3.578	3.67	3.953	4.305	4.523	3.713	4.902	6.297	6.14	4.92	4.793	4.79	3.787	6.44	5.125	4.12	3.938	5.426	6.31	4.46	3.932	4.12	4.703	3.963	4.195	3.77	4.5	3.941	3.965	3.816	5.62	6.44	4.945	4.4	4.668	5.203	3.83	4.133	4.633	3.328	4.938	3.895	4.508	4.64	4.6	4.69	3.984	3.559	6.18	3.896	3.414	4.13	4.062	4.61	4.574	4.18	3.943	4.6	4.45	4.637	4.613	4.043	4.09	4.23	3.623	3.727	3.973	5.426	4.27	4.164	4.74	5.285	3.93	3.984	4.94	3.727	5.195	4.6	4.26	4.043	4.74	4.703	4.977	4.797	3.602	4.25	5.016	3.887	3.688	3.443	4.34	5.22	5.99	4.477	3.967	4.74	4.25	3.62	4.793	5.484	3.959	4.707	4.87	3.709	4.68	4.508	5.984	4.16	5.566	4.47	4.27	4.234	4.617	4.703	4.18	4.652	5.21	4.207	4.215	3.855	4.977	4.574	4.902	4.656	3.951	4.09	4.426	4.25	4.117	4.402	4.21	4.12	4.3	4.996	4.043	3.9	3.912	4.055	4.09	4.066	4.516	4.79	4.426	4.555	4.56	5.07	4.023	4.09	4.324	4.395	5.805	3.861	3.896	4.312	4.816	4.59	4.535	3.79	3.52	4.113	4.094	5.504	4.668	4.31	3.795	3.855	3.305	4.64	3.793	4.117	3.64	4.0	3.357	4.047	3.443	4.3	3.895	5.61	4.17	5.17	3.688	3.865	4.07	3.977	4.207	3.896	4.996	3.865	3.908	3.861	3.934	4.047	4.21	4.82	3.844	3.94	3.926	5.17	4.043	3.727	4.14	4.406	3.639	4.926	3.928	3.66	4.125	4.49	4.375	3.771	4.24	3.947	5.953	4.43	3.756	5.125	6.297	4.06	3.947	3.938	5.434	3.518	5.17	4.117	3.795	4.02	3.969	4.95	4.2	4.074	3.846	4.87	4.125	4.18	4.406	4.16	4.227	4.15	3.902	4.137	4.137	4.176	5.13	4.457	4.617	5.285	6.195	4.496	5.312	4.55	4.457	5.89	4.996	3.727	5.605	3.576	4.22	5.707	4.492	3.959	4.133	4.207	3.62	4.492	3.973	4.004	5.52	3.717	4.33	5.61	4.113	4.305	4.613	4.258	4.71	4.48	5.902	4.21	6.03	5.49	4.06	4.82	4.07	3.611	4.54	5.074	5.152	4.55	5.953	4.74	3.908	3.96	3.846	5.246	4.12	4.477	5.38	4.89	3.912	3.945	4.656	4.535	4.1	4.797	3.867	4.22	3.86	3.908	4.566	3.957	6.098	3.648	4.15	4.844	5.52	3.729	4.36	4.73	4.477	4.766	5.11	4.76	3.58	3.72	3.896	5.824	3.96	4.3	3.75	3.914	4.035	4.97	4.17	4.12	5.02	3.594	4.312	4.523	4.26	5.33	3.49	4.35	4.508	3.977	4.54	3.883	4.1	9.54	3.814	3.555	4.93	4.523	4.4	3.768	5.17	3.521	3.986	5.047	3.984	5.188	3.729	3.645	4.24	4.184	4.19	4.617	4.418	4.766	3.521	4.434	3.729	4.72	4.26	4.01	3.72	4.97	4.703	5.195	4.38	4.273	4.066	3.959	4.18	4.254	4.227	3.988	6.184	4.938	4.168	4.188	6.055	4.156	4.074	4.53	4.523	3.977	5.867	4.332	3.533	4.26	4.137	5.906	3.773	4.516	4.773	4.574	4.25	3.945	4.246	4.395	4.684	3.654	5.047	4.38	4.926	3.52	4.324	5.156	4.05	4.58	5.09	4.18	4.426	4.156	4.145	3.88	4.11	4.367	5.074	4.305	4.324	4.23	4.11	3.469	5.785	3.9	4.4	3.953	3.945	4.074	4.62	4.793	4.074	4.25	5.43	3.85	3.906	4.145	4.637	4.957	5.066	4.066	3.297	5.49	3.598	4.324	4.27	5.254	5.17	3.873	4.24	5.62	3.918	5.492	3.777	3.865	4.105	4.5	4.133	4.254	4.344	5.188	4.4	4.203	5.293	4.273	3.51	5.62	5.074	4.496	4.027	3.912	3.56	3.787	5.105	5.035	4.812	4.207	5.035	3.95	4.797	4.62	3.613	4.008	3.977	4.1	4.367	3.846	4.703	4.16	4.254	4.484	4.83	4.586	4.94	3.95	4.035	4.355	4.27	4.457	5.02	4.195	4.105	3.617	4.324	4.332	4.133	4.76	3.861	4.957	3.955	4.78	4.14	4.09	3.723	4.836	4.57	4.137	4.297	4.316	5.66	4.695	4.72	4.2	4.066	3.861	3.633	4.727	3.95	5.0	3.785	4.77	5.188	4.074	4.426	3.768	3.932	3.984	4.25	4.64	3.938	3.945	4.367	4.24	3.836	4.227	4.613	3.926	4.61	3.814	3.818	3.865	3.926	4.117	4.164	3.703	5.44	4.227	4.957	4.152	4.008	3.918	4.098	3.96	5.45	3.914	4.703	4.996	5.22	3.443	4.426	3.973	3.66	3.875	4.52	4.215	4.21	4.113	4.05	4.75	4.53	4.086	4.633	4.324	4.42	4.637	4.58	4.84	3.842	4.91	3.764	3.479	9.28	5.336	4.25	4.35	4.188	4.4	4.402	3.838	4.65	4.17	3.871	4.13	4.47	5.434	4.645	3.959	5.016	4.21	4.242	3.908	4.477	4.445	3.963	4.83	4.508	4.516	3.877	4.64	4.723	4.203	5.08	4.78	4.066	5.484	3.318	3.889	4.793	4.48	3.893	3.61	4.617	5.574	4.71	4.145	5.25	4.14	4.14	3.73	5.176	6.887	3.969	4.023	4.234	4.51	3.861	4.418	5.805	3.42	3.68	4.04	4.344	3.908	4.12	4.066	3.73	4.81	3.918	4.17	3.916	4.117	4.11	4.008	4.73	4.516	4.72	4.098	3.781	5.035	4.125	4.125	3.908	5.234	3.875	4.223	4.168	4.43	6.23	4.434	6.105	5.25	4.71	3.957	4.223	3.943	3.715	4.06	3.932	3.604	4.63	5.22	5.43	3.98	4.617	3.816	4.164	3.9	4.957	3.46	4.145	3.96	4.812	4.527	4.82	3.996	5.727	3.77	3.67	3.723	3.836	4.734	4.105	4.35	3.605	5.07	4.6	4.043	4.152	4.23	3.896	5.62	4.27	4.34	5.723	5.293	3.771	4.67	4.94	4.742	5.344	4.03	3.72	5.516	4.516	3.785	4.4	4.242	4.29	3.904	3.664	4.066	4.703	3.936	4.95	4.957	4.516	5.105	3.846	4.74	3.557	3.836	4.023	4.363	4.43	5.97	3.809	4.152	3.871	4.633	4.51	4.414	3.846	3.904	4.316	4.777	4.043	4.836	5.277	4.188	4.426	5.17	4.215	3.953	4.68	4.336	4.117	3.834	3.904	4.703	4.047	7.734	4.42	4.38	3.623	4.035	4.016	3.928	4.246	4.05	3.68	3.834	4.195	4.164	3.852	4.164	4.734	3.727	3.73	4.402	4.12	4.06	4.145	4.145	4.03	4.715	5.62	4.332	4.742	4.18	4.527	4.76	4.207	4.11	4.508	4.793	4.62	5.277	4.035	3.834	4.27	3.953	4.32	4.28	4.22	4.203	4.137	4.273	3.934	4.82	4.25	4.05	5.02	3.99	4.49	4.785	4.277	3.996	4.5	4.344	4.008	4.24	4.117	4.086	3.709	5.33	3.9	4.15	4.62	3.793	3.768	3.982	4.625	4.71	4.324	4.363	4.53	4.12	4.64	7.867	5.152	3.959	4.195	3.908	4.902	4.668	3.701	3.639	4.24	5.324	4.55	4.605	3.299	4.703	4.12	3.81	4.066	4.188	5.906	4.24	3.896	4.19	4.965	4.55	4.434	3.756	4.3	5.69	4.316	3.86	5.516	5.86	4.3	5.246	4.426	3.771	3.736	4.016	4.25	4.06	4.406	4.15	3.521	4.82	3.846	4.043	4.94	5.63	3.61	4.812	4.418	4.023	4.363	3.955	4.367	6.223	4.53	3.41	3.773	5.223	3.893	3.861	4.312	4.508	5.805	4.23	3.883	5.105	5.867	4.26	4.215	4.168	3.748	3.646	4.586	4.598	4.19	4.156	3.879	3.533	3.988	4.234	5.785	5.246	3.818	4.137	4.516	5.105	7.734	4.19	3.186	4.17	5.43	4.473	3.824	4.02	4.707	4.734	4.28	3.977	4.05	5.043	4.28	4.293	3.479	3.639	4.83	4.95	3.918	3.67	4.035	4.434	4.07	5.66	4.566	4.133	4.207	4.883	3.965	6.44	3.83	3.443	4.88	4.28	4.535	3.729	4.188	5.13	4.336	3.773	4.535	4.266	3.91	3.85	4.008	3.318	5.727	4.086	4.44	4.54	4.953	4.33	3.951	4.74	4.785	4.047	4.223	4.633	3.852	3.605	4.69	4.797	4.883	4.19	4.926	3.896	4.133	3.953	4.652	3.775	4.164	4.33	4.69	4.2	5.07	4.72	3.645	4.223	4.098	4.137	3.959	9.28	4.02	3.693	4.848	5.418	4.312	3.9	3.953	4.234	4.188	4.48	4.51	4.754	4.668	5.258	4.17	4.473	4.992	4.77	4.145	4.94	4.613	4.168	4.227	4.04	6.75	4.77	7.164	4.21	3.97	5.32	3.67	4.496	3.646	4.78	3.781	4.656	3.598	4.477	4.742	5.07	4.152	5.156	3.59	4.996	4.812	4.41	5.08	4.227	4.22	4.92	4.168	4.95	5.21	4.117	4.48	3.416	3.818	4.77	5.656	4.836	4.195	5.33	5.22	3.61	4.867	3.945	4.387	3.896	5.656	4.02	4.773	3.771	4.46	4.117	5.035	3.824	4.105	4.17	4.09	3.855	3.883	4.953	4.24	6.14	3.81	4.145	4.45	4.777	5.203	3.908	3.947	4.6	4.094	4.637	4.633	4.367	3.908	4.203	4.895	4.273	4.594	5.86	4.535	4.63	4.94	3.787	3.719	3.947	5.746	4.652	4.336	4.246	3.49	3.973	4.85	4.14	5.023	4.6	3.51	3.896	4.945	4.13	4.094	3.719	3.934	4.53	3.836	5.723	5.285	4.656	3.562	5.977	5.285	4.05	5.027	3.99	4.145	3.879	3.924	3.871	4.473	4.94	4.7	3.479	4.223	4.367	4.5	3.668	4.02	4.355	3.885	3.959	4.355	3.676	3.725	3.854	4.23	3.566	3.863	4.254	5.86	4.684	4.234	3.895	3.873	4.61	5.277	3.957	4.69	3.855	4.19	3.773	4.023	5.883	4.29	5.266	3.844	4.27	4.35	4.45	4.152	4.4	3.88	4.016	4.18	3.633	4.4	3.838	3.77	4.582	3.855	6.184	4.938	4.254	4.18	3.928	3.896	4.1	6.18	5.504	5.09	4.1	3.799	4.19	3.6	4.023	4.613	3.883	4.246	4.766	3.936	4.254	3.764	5.254	3.936	3.576	5.97	3.877	3.605	3.918	3.98	4.477	5.176	4.406	3.957	4.293	4.234	4.58	4.45	3.98	4.266	4.402	4.54	4.85	3.562	4.5	5.566	4.637	4.27	4.0	3.479	4.266	4.043	3.83	6.312	4.523	4.758	4.17	4.6	4.098	3.598	5.08	4.797	5.246	4.363	4.016	5.07	4.625	4.176	5.14	4.035	5.047	5.254	4.043	4.367	4.4	4.57	6.14	4.574	4.066	4.676	4.832	4.574	4.25	3.844	7.867	4.457	4.055	5.82	4.223	3.934	5.445	3.982	3.959	4.49	3.94	4.273	5.45	3.545	4.25	3.861	3.65	4.54	4.34	6.195	5.52	4.457	6.973	6.332	3.781	3.99	4.793	4.973	3.764	4.24	4.996	4.348	3.635	6.51	4.51	4.82	4.816	3.943	3.764	4.145	4.38	6.223	3.834	3.996	4.24	4.406	4.176	4.145	3.773	4.74	4.156	4.418	5.273	3.88	4.19	4.094	4.32	3.896	4.11	3.727	4.51	4.27	4.48	4.344	3.98	4.53	3.873	3.883	4.434	3.943	5.41	3.79	4.77	3.867	4.594	4.723	5.023	4.71	4.43	3.795	5.605	4.633	4.5	3.79	3.715	5.074	4.34	6.195	4.14	4.688	4.51	3.41	3.479	3.98	5.203	5.254	4.215	3.834	3.725	4.61	3.887	4.492	3.596	4.914	4.195	5.027	3.66	3.672	4.527	4.42	4.86	4.47	3.842	3.938	4.43	4.383	4.93	4.816	4.35	4.05	4.848	4.207	4.34	4.34	4.582	4.44	4.04	3.908	4.35	4.83	4.77	4.168	3.855	4.855	4.367	4.332	4.793	3.469	4.17	3.75	4.414	3.918	4.043	3.975	5.984	3.688	4.312	5.203	4.758	4.57	6.055	4.562	3.52	3.951	4.46	4.074	4.1	4.973	3.965	3.92	4.28	3.814	3.768	4.094	4.992	4.676	3.906	4.523	4.996	3.793	4.555	3.934	4.734	4.703	4.203	5.46	3.652	3.734	4.707	3.959	3.838	3.986	3.861	3.86	4.715	4.402	4.62	4.11	3.924	5.285	4.867	4.71	4.246	3.771	4.35	4.94	3.832	5.07	3.844	4.227	4.477	4.05	3.855	4.39	4.31	3.871	4.254	3.922	3.666	6.105	4.94	4.54	6.445	4.23	5.992	4.094	4.383	3.629	4.17	5.047	4.89	4.992	4.367	4.11	4.996	4.58	4.633	4.234	3.617	4.574	4.848	4.523	4.203	4.074	4.71	4.168	3.676	3.459	4.035	5.434	3.773	4.332	3.936	3.867	4.117	5.754	4.79	5.094	3.76	4.188	3.967	4.312	4.918	4.133	4.234	3.502	4.203	4.406	4.695	4.3	3.844	4.176	3.861	4.01	4.668	3.938	5.066	3.896	3.97	3.59	4.223	3.559	3.945	4.6	5.023	6.973	3.822	4.344	4.51	4.6	3.912	5.094	5.797	4.965	4.098	5.105	4.395	4.125	4.41	4.527	7.58	3.71	3.8	3.783	5.105	3.896	3.47	3.75	4.246	5.047	3.861	4.535	4.145	3.834	3.91	3.502	4.375	4.49	4.703	6.51	3.832	6.266	3.715	5.08	4.457	4.727	4.3	4.18	3.775	4.266	4.074	4.6	3.734	4.11	4.676	3.863	4.367	3.736	3.727	4.12	4.516	4.6	4.508	3.379	3.78	4.34	4.04	4.586	4.285	4.242	4.363	5.977	4.285	4.633	4.023	3.58	4.55	4.047	3.566	3.883	3.705	4.902	4.07	3.293	4.164	6.973	4.42	4.977	3.973	4.06	4.31	4.555	3.723	4.26	5.312	4.066	3.855	3.566	3.705	4.285	3.795	4.72	4.574	4.836	4.117	4.22	4.527	4.156	4.066	4.113	4.008	4.02	3.78	5.14	4.273	4.094	3.71	5.254	5.63	4.996	4.21	4.21	3.904	4.668	4.637	4.957	3.777	4.21	3.693	4.344	4.094	3.791	5.766	4.547	3.77	3.908	5.12	4.707	4.363	4.08	3.828	3.96	4.332	4.73	5.32	3.98	4.152	3.959	4.656	4.17	3.67	4.164	4.703	5.004	3.797	3.957	4.023	5.62	3.66	4.242	3.521	4.05	5.22	4.492	5.664	4.67	4.055	3.605	3.58	4.105	4.203	4.742	3.883	3.77	5.254	4.742	3.53	6.152	4.82	3.96	5.336	5.17	5.277	3.959	3.691	3.844	5.176	3.654	3.84	4.207	3.896	4.324	4.477	3.72	3.934	3.783	4.6	3.883	4.066	4.203	4.12	5.81	4.605	3.928	4.723	3.67	4.477	4.934	5.44	4.844	3.982	4.742	3.94	4.24	4.234	4.047	4.004	4.637	4.094	4.426	4.598	3.535	5.86	3.885	3.82	4.727	4.316	4.934	4.734	4.016	3.396	3.906	3.691	3.416	4.09	3.357	3.799	3.75	3.664	3.957	3.771	4.164	4.582	4.11	4.203	7.734	4.168	3.967	4.055	4.17	4.934	5.285	3.977	4.24	4.312	4.367	5.22	4.234	4.38	3.69	4.13	4.617	3.94	4.14	5.195	3.814	4.535	5.38	4.457	4.195	4.113	4.324	4.92	5.29	5.004	3.72	4.645	5.246	3.912	4.72	3.965	3.93	3.867	3.883	4.305	3.67	3.725	4.24	3.705	4.03	4.227	4.26	4.258	3.953	4.977	4.105	4.797	3.74	4.633	4.164	3.72	3.678	3.703	3.533	5.016	5.098	4.62	4.01	5.285	4.758	3.576	5.082	4.17	5.11	4.707	4.29	4.87	3.957	4.73	4.45	3.754	6.195	4.17	4.387	4.203	4.023	3.91	4.15	4.23	5.117	3.51	4.27	4.516	4.348	5.18	3.666	4.633	5.906	4.348	3.75	3.93	4.29	3.836	4.883	3.666	5.17	4.0	4.164	5.43	4.5	5.137	4.016	3.79	3.918	4.273	4.438	4.848	4.21	3.729	4.035	4.01	4.418	4.066	4.53	3.906	3.635	4.707	3.846	4.508	4.387	3.49	3.984	4.277	4.105	4.426	3.926	6.246	5.902	4.258	4.06	4.586	3.568	3.883	3.918	4.023	4.145	4.203	4.09	5.46	4.105	5.14	3.748	4.21	5.047	3.912	4.07	4.105	4.78	4.18	4.688	3.521	3.51	3.955	3.244	3.936	4.12	3.592	4.426	3.756	5.055	4.38	3.871	3.969	4.74	6.51	3.986	4.836	3.898	4.145	4.2	4.582	4.203	4.37	4.734	3.531	5.516	3.736	4.59	4.926	5.016	4.523	4.543	4.094	4.19	5.973	3.814	3.688	4.285	5.63	4.516	4.938	3.791	5.336	4.23	5.188	4.25	4.324	4.414	4.066	3.996	4.4	4.406	4.35	4.355	3.867	5.25	5.047	4.195	5.07	3.951	4.91	3.732	4.133	3.598	4.78	3.768	3.414	4.152	3.852	4.14	4.19	3.59	3.713	3.79	4.41	3.688	4.38	4.168	4.098	5.22	4.37	4.508	4.6	4.355	4.34	4.203	3.244	6.312	3.77	4.523	5.254	3.822	3.63	4.54	3.53	3.963	4.996	4.13	4.336	4.07	3.686	4.6	3.77	4.234	4.043	4.094	3.94	5.105	4.043	3.666	4.332	4.027	5.797	3.951	4.23	3.756	3.72	4.477	4.035	4.45	4.363	4.992	5.348	4.332	5.97	4.527	3.56	3.926	3.855	4.18	4.535	4.066	4.96	5.785	4.145	3.957	6.09	4.78	3.842	4.312	4.477	3.865	4.07	5.137	4.055	3.46	3.951	4.066	5.336	4.79	4.527	4.254	3.9	5.066	3.559	3.984	4.51	4.617	3.951	4.945	4.797	4.367	4.434	4.24	3.9	3.975	7.58	3.75	4.023	3.984	5.285	4.336	3.85	3.531	4.75	4.293	4.25	3.66	3.693	3.904	4.785	5.227	4.062	4.3	3.824	4.28	4.457	5.266	3.96	4.227	4.992	4.246	5.69	3.8	4.047	4.348	4.17	3.807	3.855	4.656	6.555	4.523	5.25	3.932	3.934	3.922	4.69	3.988	4.25	3.945	5.047	4.016	3.83	3.646	3.861	4.965	4.12	4.77	4.51	7.734	4.535	3.781	5.098	4.25	4.74	3.764	4.74	3.592	4.086	4.277	3.531	4.14	4.25	4.24	4.77	4.535	4.34	3.65	5.656	4.492	4.58	3.9	4.0	3.873	3.586	4.496	4.58	4.02	4.13	5.49	4.59	3.67	4.543	4.637	4.34	4.504	3.51	3.797	3.816	4.445	5.52	4.21	3.56	4.773	3.883	4.797	5.566	4.145	3.92	4.758	5.363	4.574	3.967	4.4	5.977	3.53	5.254	3.943	5.754	3.97	3.975	4.508	3.9	3.91	3.783	3.771	4.914	4.05	5.094	3.875	3.717	4.54	4.72	3.688	5.316	4.05	5.33	3.95	4.766	3.973	4.734	5.35	3.877	3.812	4.477	5.094	3.861	4.758	4.043	6.105	4.824	3.934	4.332	4.5	3.834	4.016	3.654	5.18	4.42	3.754	4.23	4.34	4.656	5.336	5.664	3.58	3.879	3.836	3.666	4.035	4.94	4.277	5.574	4.035	3.957	3.98	3.73	4.684	5.285	4.363	4.14	4.277	3.934	3.844	4.816	4.168	4.035	4.418	4.83	4.19	4.08	3.77	3.781	5.188	4.05	4.996	4.707	3.95	5.914	3.525	4.93	3.977	4.613	4.406	4.82	4.695	4.22	3.842	5.99	4.5	3.816	4.055	4.94	4.445	4.668	4.23	5.656	4.53	4.312	4.074	3.814	4.477	3.89	4.598	3.328	3.76	3.938	4.855	5.805	4.65	3.416	4.14	4.03	3.885	5.105	3.86	4.434	4.12	4.203	3.654	4.996	4.152	4.4	5.562	4.234	4.426	3.816	5.1	4.01	4.203	5.137	4.38	3.598	4.14	4.797	3.414	4.04	3.701	3.959	3.678	5.785	4.06	3.46	5.33	3.566	4.016	4.945	3.613	4.055	5.246	5.254	3.41	4.066	4.06	4.867	5.953	4.23	4.266	4.074	3.646	3.857	4.004	4.227	6.887	3.85	3.605	5.004	4.04	3.717	5.297	4.668	4.89	3.861	3.818	4.812	4.04	4.367	4.797	4.4	3.867	3.97	5.062	4.4	5.766	3.73	4.72	3.65	4.523	3.936	3.838	7.867	6.51	6.44	3.861	3.924	3.71	4.7	5.62	4.324	3.756	3.521	4.996	4.566	3.305	4.21	4.5	4.68	4.426	3.773	3.979	5.46	4.035	3.73	4.098	3.781	5.188	4.53	5.797	4.02	4.316	4.14	4.93	4.594	6.668	4.58	3.861	5.68	4.504	7.25	3.852	3.318	4.12	4.855	4.26	3.605	4.418	3.9	4.95	3.875	3.791	3.666	4.508	4.61	4.656	4.406	4.016	4.137	3.871	4.816	3.982	4.316	4.742	3.598	4.01	3.773	5.277	4.457	4.04	4.17	4.156	4.01	3.896	4.453	3.92	6.75	4.105	6.13	6.027	4.03	4.02	3.893	3.756	3.75	3.822	3.81	4.504	4.734	4.996	3.918	4.25	3.416	3.943	5.17	4.207	3.71	4.785	3.9	4.027	4.25	5.953	3.838	4.76	4.08	3.932	3.963	4.215	3.738	4.676	4.883	4.457	4.785	4.2	3.896	3.957	3.904	4.473	4.414	4.19	4.332	6.445	4.48	5.08	4.418	3.73	3.586	4.4	4.24	4.19	4.523	4.074	4.5	5.61	3.74	3.984	5.566	5.184	4.016	3.533	5.195	5.605	4.54	3.893	4.387	4.402	5.324	4.445	5.49	4.53	4.168	3.945	3.691	3.85	4.883	4.21	3.984	9.28	4.434	3.906	4.527	4.17	4.195	5.29	4.59	5.094	4.184	3.896	3.705	4.125	3.812	3.896	4.27	4.1	4.297	3.973	3.898	4.137	4.14	3.943	3.861	3.875	4.6	4.504	4.42	3.713	4.312	4.53	3.625	4.227	4.098	5.973	3.908	4.88	4.3	5.43	3.695	5.38	4.227	4.145	3.715	4.11	5.43	5.312	5.117	3.787	3.916	4.95	4.137	4.043	3.736	4.074	4.91	3.59	4.133	5.63	5.89	5.59	4.008	4.926	4.086	3.795	4.633	4.32	3.855	3.244	4.266	4.676	4.75	4.973	4.824	3.22	5.49	4.324	4.27	3.959	4.42	4.68	3.84	4.7	4.477	5.387	3.896	4.613	4.176	3.67	4.477	4.09	4.418	4.164	3.664	3.79	3.875	4.027	4.79	3.803	4.676	4.18	3.97	4.43	6.2	4.285	3.629	4.105	5.46	5.156	3.713	4.05	4.637	4.883	4.742	4.65	4.086	3.926	4.957	4.15	4.926	5.31	4.594	5.22	4.324	4.402	3.705	4.637	6.13	4.19	4.89	4.125	3.525	3.895	4.848	5.17	5.137	4.016	3.654	4.965	4.04	4.344	3.951	3.957	4.047	4.79	4.99	4.676	4.38	3.736	5.27	4.06	4.254	3.729	4.074	3.736	3.984	3.791	3.443	4.39	4.375	4.207	3.885	3.709	4.508	3.756	4.145	3.906	3.72	4.043	4.516	4.176	4.19	3.688	3.643	3.678	4.402	4.105	3.861	3.863	5.22	4.12	3.926	4.12	3.91	5.434	4.527	5.18	4.117	4.414	4.344	4.54	4.07	3.936	3.715	4.848	4.93	3.777	5.195	6.555	4.74	4.086	3.799	4.06	4.367	4.652	4.055	4.613	4.25	4.508	3.887	4.16	3.973	4.145	4.402	3.773	4.21	4.508	4.06	4.016	4.617	4.945	4.223	3.934	3.967	4.133	3.893	3.812	7.734	4.04	3.898	3.578	4.258	4.844	4.137	4.434	4.25	4.008	3.787	4.523	3.967	4.094	5.1	4.055	4.496	3.623	4.523	4.188	3.81	5.742	4.47	4.27	5.723	4.785	4.535	4.42	5.18	3.717	3.807	4.17	5.117	4.07	4.4	4.973	4.082	4.508	3.941	5.605	4.258	4.06	3.799	4.79	4.35	4.695	4.84	3.695	4.19	3.904	3.947	4.11	3.953	3.973	5.094	5.754	3.756	3.818	3.729	6.31	3.617	3.764	3.914	5.453	4.684	4.23	3.803	3.74	5.38	4.117	5.047	6.11	3.799	5.86	4.316	3.22	4.54	4.15	4.22	4.2	4.324	4.09	4.0	4.94	4.6	3.65	4.254	3.918	4.066	4.254	3.793	6.297	3.984	4.62	4.094	3.857	4.492	5.227	4.9	5.266	4.33	4.105	4.332	4.945	4.09	4.426	4.008	4.652	4.953	4.117	4.46	4.246	4.316	4.31	4.27	3.76	5.22	6.027	4.523	3.566	4.14	4.05	3.521	4.72	4.445	5.227	4.203	4.72	3.973	3.65	4.508	4.363	4.06	3.928	5.184	4.676	3.633	4.01	3.596	4.48	4.734	4.957	4.63	4.53	3.844	3.75	4.734	3.941	4.047	5.484	3.764	4.668	6.105	3.645	5.484	3.795	3.908	5.047	4.035	4.523	5.117	3.65	4.28	4.062	4.62	5.453	5.297	3.586	4.535	4.605	4.04	4.137	4.133	3.887	3.9	5.25	4.57	5.234	3.867	5.33	4.2	4.293	4.49	4.16	4.58	5.32	3.936	5.336	4.28	4.965	4.29	6.09	3.83	4.047	5.258	4.375	4.883	3.76	5.902	4.18	3.973	4.63	4.785	3.654	4.887	4.43	4.23	4.51	5.082	5.105	3.37	4.543	3.738	4.508	5.09	5.18	4.25	4.23	4.215	4.01	6.152	4.203	3.926	4.676	4.25	4.13	4.324	4.94	3.795	4.26	3.947	4.51	4.145	4.617	5.453	3.918	3.928	4.17	4.73	3.654	4.12	4.67	4.24	4.03	4.45	3.838	4.867	3.244	4.305	4.29	5.17	4.86	3.94	4.87	3.959	7.543	4.508	4.523	4.13	3.959	4.26	3.738	5.12	4.613	3.781	4.16	4.35	4.098	3.967	4.613	4.086	4.12	4.21	4.05	4.14	4.164	4.508	3.773	3.53	5.02	5.484	3.936	6.164	4.066	3.773	4.434	4.426	4.016	4.668	4.3	4.22	4.26	4.316	4.066	3.68	5.117	4.93	4.75	4.875	3.8	5.15	4.816	4.883	3.926	3.705	4.023	3.934	3.953	3.77	4.168	3.885	4.25	4.9	3.58	5.754	3.623	4.18	3.896	3.822	4.633	4.086	3.76	5.445	3.98	3.896	3.69	5.13	4.613	4.36	5.043	6.2	3.73	4.09	3.871	4.254	4.094	3.605	4.297	4.17	4.195	3.594	4.14	3.947	4.207	3.92	4.426	5.504	5.59	3.799	4.098	5.344	5.297	4.04
ni3-FDOPA-DAT-D1-NMDA	NET	34.0	4.38	4.562	4.67	6.113	4.08	3.787	6.145	4.47	5.36	3.926	3.916	5.62	4.586	3.768	3.664	4.414	3.74	3.91	4.56	4.4	3.39	4.027	5.02	4.613	4.766	3.535	4.664	4.527	4.457	4.277	4.004	3.71	4.184	3.781	4.73	3.873	4.89	4.883	3.754	4.24	3.965	4.77	4.33	4.184	3.855	4.22	4.72	3.574	4.22	4.297	3.885	4.613	4.582	5.305	3.875	4.973	4.05	3.678	4.336	4.844	3.883	5.43	3.803	3.89	5.984	3.834	4.188	3.723	4.496	4.38	4.266	5.027	5.15	3.826	3.762	4.07	4.117	4.105	3.926	4.184	5.094	3.738	4.38	4.18	5.14	4.066	3.781	4.82	4.797	4.547	4.074	4.438	4.234	4.66	5.023	5.39	3.842	3.707	4.58	4.02	4.67	4.203	9.52	3.85	4.18	3.877	4.51	4.523	4.246	3.656	3.676	4.195	3.305	3.9	3.559	3.938	4.58	4.273	3.908	3.955	3.604	4.203	4.24	5.824	3.7	4.76	4.785	4.93	4.332	4.875	3.553	6.523	4.715	4.46	3.822	4.94	4.312	3.977	3.799	5.543	4.17	5.05	4.223	4.504	4.832	3.86	3.559	4.37	3.809	3.572	4.016	4.305	4.69	5.027	5.05	4.02	3.99	4.195	4.043	3.94	4.57	4.53	4.008	4.496	3.824	4.24	4.46	4.13	4.188	6.76	4.62	3.658	4.02	5.977	4.215	4.46	6.734	4.742	4.04	4.023	4.6	4.14	4.37	3.984	4.52	3.627	4.273	5.14	5.293	5.72	4.992	4.246	5.05	3.602	3.945	5.164	4.785	3.777	3.783	5.016	4.13	4.117	3.574	4.617	4.11	3.799	5.074	4.273	4.043	3.975	4.07	3.998	6.23	5.465	3.875	4.156	3.74	4.254	3.76	4.49	4.965	4.812	4.93	6.516	4.125	4.95	4.18	4.344	4.676	4.383	3.795	4.168	3.9	4.12	3.863	4.906	6.027	3.877	4.832	4.074	4.625	4.824	5.023	3.725	4.867	4.74	4.574	4.33	4.47	5.69	3.875	3.39	4.203	3.725	4.773	3.531	5.152	4.15	4.035	4.047	6.613	4.613	3.812	4.098	4.6	4.57	5.4	3.65	4.62	4.246	3.549	3.727	4.855	4.113	4.258	4.582	3.975	4.43	4.207	3.855	3.727	5.72	3.959	4.938	3.934	6.18	4.53	9.52	4.74	5.12	4.06	4.44	4.17	3.914	4.133	4.84	4.805	4.418	5.51	4.5	4.895	3.637	4.47	4.527	4.06	4.043	3.908	4.2	4.68	5.426	4.934	3.938	4.07	4.523	4.05	4.258	4.875	4.26	4.312	4.645	4.477	4.93	4.047	5.465	6.234	3.914	5.062	4.227	4.23	4.133	3.754	3.598	3.691	3.736	4.77	3.69	4.45	4.06	4.66	5.586	6.13	3.955	4.75	5.184	4.91	3.87	3.97	3.904	3.441	5.73	4.11	4.137	4.375	3.783	5.027	5.62	4.973	4.902	3.963	3.834	4.094	3.94	4.76	3.953	4.53	3.945	4.004	3.629	4.527	4.438	4.6	3.969	3.826	4.266	5.26	3.7	4.62	4.125	3.94	4.996	6.67	3.982	4.445	4.13	4.96	4.26	3.375	3.727	3.611	4.203	6.027	4.023	3.896	4.73	3.764	4.297	4.14	4.547	4.844	4.89	4.332	4.41	4.113	4.367	4.223	4.74	4.168	4.58	4.32	4.758	4.223	4.94	5.543	3.988	4.15	3.752	4.367	3.775	4.06	3.799	3.836	5.82	3.98	3.984	5.27	4.453	3.746	5.094	4.84	3.71	4.24	5.566	4.508	4.15	4.3	4.867	4.62	3.691	5.004	3.48	4.215	4.03	4.117	3.732	3.99	4.1	5.273	5.92	3.781	4.027	4.258	4.22	4.54	3.799	4.93	3.852	3.867	4.027	4.105	4.29	3.67	3.988	4.844	4.094	4.594	4.023	5.26	7.875	4.76	5.68	6.57	4.043	6.11	4.535	4.176	3.69	4.61	5.85	5.5	5.37	4.246	4.277	3.928	4.7	3.967	6.145	4.562	3.904	4.426	5.617	5.32	3.93	4.227	4.316	4.754	3.672	4.45	4.26	4.33	5.1	4.953	5.055	4.473	3.834	4.195	4.53	4.184	4.23	3.627	3.785	4.305	4.59	4.76	4.02	3.793	4.016	3.988	3.941	4.5	4.344	3.658	4.35	3.734	4.094	3.725	4.242	3.975	4.516	4.164	4.105	5.215	4.387	3.727	4.125	4.758	4.184	4.25	4.523	4.844	4.266	4.93	3.885	5.105	4.31	4.156	3.727	3.867	4.31	4.41	3.297	5.293	3.719	3.744	3.707	3.871	6.51	4.74	5.75	3.94	4.31	4.996	3.727	3.656	5.72	4.18	4.03	3.56	3.912	4.027	4.344	3.982	3.973	4.547	4.043	4.668	3.926	3.818	5.293	4.96	3.805	3.959	4.13	3.84	4.242	4.258	3.934	4.44	4.527	5.246	4.223	4.38	3.416	3.906	3.96	4.457	3.906	4.055	4.758	4.117	4.08	4.484	4.633	3.963	4.32	4.37	3.951	6.23	4.07	3.926	4.1	4.047	4.273	4.38	6.97	4.516	3.818	5.36	5.086	3.725	4.137	3.783	4.06	4.06	3.973	5.61	4.355	4.754	4.203	5.0	3.818	4.477	3.76	4.73	4.26	3.63	4.336	4.676	3.947	3.97	3.96	3.648	3.602	4.586	4.242	4.594	4.355	5.484	3.562	3.65	4.97	4.53	3.914	3.926	3.96	4.137	6.145	4.99	3.852	3.875	4.14	4.027	4.723	4.754	5.34	4.6	4.78	3.777	3.916	4.535	4.844	4.184	6.18	4.254	4.152	4.023	5.184	4.758	4.02	3.82	3.873	6.113	4.613	4.348	5.035	4.824	4.035	4.12	3.598	3.865	5.152	5.26	4.05	4.535	5.438	4.15	4.21	4.152	6.22	4.02	4.535	3.99	3.771	3.846	3.87	4.387	3.707	4.87	3.83	5.074	3.799	4.22	3.893	4.62	4.15	6.13	4.11	3.7	4.27	4.426	5.16	6.117	3.727	4.03	5.117	4.95	3.826	3.76	4.895	3.934	5.43	5.086	4.57	3.965	3.996	4.254	3.727	4.52	3.967	4.6	4.2	3.781	3.414	5.125	3.902	5.305	3.707	4.08	4.21	4.367	3.654	5.297	5.293	4.098	4.406	3.969	4.938	4.37	4.406	4.336	3.46	3.877	4.023	4.062	3.637	4.56	3.96	3.947	3.734	4.344	4.324	4.29	4.184	4.367	4.094	3.652	4.266	4.965	3.842	4.973	4.965	4.414	4.855	3.83	4.504	4.176	3.875	3.955	4.94	3.723	4.215	3.928	3.777	4.53	5.348	3.74	4.027	4.87	3.854	4.004	3.736	3.521	4.156	4.664	6.613	4.137	3.672	4.65	5.4	4.414	3.977	4.914	4.926	4.65	3.693	4.727	4.484	4.164	4.75	4.24	4.145	4.406	3.357	3.977	4.367	3.709	4.273	3.705	4.88	4.56	4.168	3.65	4.48	3.986	4.758	5.95	4.176	4.168	4.484	4.02	5.09	4.246	5.797	4.547	3.586	4.15	4.145	6.004	4.305	4.95	3.959	3.7	4.82	4.207	5.484	4.258	4.78	4.867	4.14	4.082	4.41	4.062	5.492	4.53	4.414	4.188	3.676	4.305	3.959	4.008	4.113	3.719	3.91	4.2	3.826	4.094	3.598	3.924	4.715	4.246	4.086	4.426	4.637	4.14	3.764	4.44	3.64	3.998	4.273	4.25	3.93	4.895	3.729	4.504	5.246	4.13	4.223	3.982	4.992	5.594	4.39	3.777	5.023	3.785	4.56	4.055	6.176	3.65	4.29	4.49	4.645	3.785	4.33	4.184	4.95	3.996	4.715	5.082	4.574	4.074	4.215	4.074	4.312	5.277	4.633	4.008	5.3	3.785	5.258	4.17	3.863	5.72	4.445	3.984	4.168	5.51	5.13	4.14	3.807	4.938	4.59	3.758	6.113	3.85	4.39	3.535	4.266	3.846	3.719	6.45	7.746	4.066	4.5	4.273	4.06	4.824	3.705	4.668	4.367	4.25	5.254	3.97	4.504	5.27	4.758	3.875	3.547	3.74	4.543	6.445	4.387	4.934	6.234	6.027	4.965	6.324	3.822	4.816	4.17	4.273	4.594	6.145	4.402	4.53	4.418	3.898	3.785	4.824	4.445	3.906	4.055	4.13	5.977	4.266	4.207	3.686	4.098	4.406	4.145	3.918	4.438	4.02	3.63	3.775	5.125	5.004	3.982	4.113	3.678	4.008	3.91	4.69	3.973	3.535	6.324	3.758	3.604	3.908	4.492	6.76	5.105	4.426	4.312	3.873	4.402	3.69	4.633	4.543	4.113	4.39	4.15	4.332	4.75	5.016	4.133	3.838	4.78	5.34	4.496	5.0	4.613	4.402	4.69	4.94	3.871	5.855	4.277	4.824	5.11	3.766	4.5	4.863	4.4	3.96	5.855	4.594	4.004	3.94	5.4	4.652	5.95	3.875	3.932	4.258	3.658	3.707	4.246	3.658	4.31	4.96	4.203	4.832	4.53	4.67	4.027	3.584	4.42	3.936	4.46	4.07	4.223	4.074	4.195	4.25	4.395	3.908	3.834	4.273	5.758	3.93	4.637	3.97	5.62	4.133	4.32	3.865	4.63	4.53	3.582	3.97	4.57	6.043	4.496	3.943	4.535	4.25	4.773	4.176	4.215	4.637	3.844	3.959	4.594	3.902	4.64	3.611	4.246	4.39	5.4	4.59	3.916	4.867	3.895	4.613	4.344	4.254	6.02	5.27	5.074	3.828	4.594	4.195	4.44	4.95	3.771	3.318	4.15	4.168	5.71	3.602	3.7	4.133	4.32	3.908	4.152	4.113	3.854	4.12	4.113	4.84	4.367	3.33	3.777	3.791	3.582	3.574	4.074	4.277	3.959	4.12	3.898	4.855	4.06	3.81	3.822	4.016	4.137	3.77	5.137	5.39	4.344	4.203	5.086	3.83	4.008	4.766	3.875	5.215	3.752	5.293	4.754	3.871	4.07	3.994	4.133	4.53	7.875	6.324	4.953	6.113	4.227	3.764	5.098	5.8	3.598	4.027	4.72	4.453	4.215	3.865	5.9	4.37	5.977	3.73	4.31	4.145	4.523	3.584	3.666	3.97	4.78	3.95	4.043	4.01	3.97	3.955	4.047	3.854	3.97	3.576	4.07	4.96	4.758	3.86	5.094	4.773	3.875	3.852	4.676	6.324	4.273	4.074	4.207	4.516	4.113	4.176	4.37	3.938	4.24	3.494	4.145	4.004	4.51	4.168	4.246	5.312	3.846	3.926	3.844	4.074	3.953	4.176	3.898	4.316	3.656	4.773	3.56	4.074	5.24	4.402	4.715	5.83	4.17	3.834	4.184	4.82	5.074	5.04	3.873	5.312	4.113	4.254	4.137	3.955	3.982	4.617	4.35	4.0	3.934	7.57	4.64	4.223	4.168	3.678	4.2	3.84	4.574	4.766	3.918	4.797	3.61	4.758	4.08	5.34	4.113	5.277	4.23	4.65	5.355	3.627	3.945	5.094	4.523	5.215	3.758	5.293	4.137	4.676	4.113	3.938	4.383	6.734	5.04	3.584	4.15	4.953	3.793	5.414	3.59	4.73	4.016	3.693	3.898	5.086	3.816	5.516	4.586	4.227	3.78	3.74	4.285	4.902	3.924	4.027	6.02	4.53	3.727	4.12	4.176	5.125	3.637	5.3	5.57	3.22	4.414	4.113	4.78	4.78	4.53	3.973	3.984	4.94	3.785	3.871	4.457	4.797	4.805	4.105	4.996	5.43	3.572	4.51	3.873	6.324	4.246	4.57	3.902	3.672	4.008	4.293	3.922	4.832	3.934	3.51	4.383	4.81	4.79	4.258	4.39	4.766	3.69	4.74	3.986	3.898	3.926	4.707	5.78	4.676	3.865	4.344	3.893	3.852	4.71	5.723	3.918	6.168	6.22	4.26	4.184	5.062	4.625	6.324	4.645	4.74	4.39	4.062	3.422	4.25	4.21	4.773	4.074	3.934	3.865	3.973	4.117	6.67	4.215	5.82	4.12	4.973	3.838	3.762	3.871	4.348	4.355	3.93	3.514	3.863	4.63	4.758	3.693	5.484	4.125	3.908	4.215	4.098	4.258	4.24	4.066	4.055	4.68	3.729	3.723	4.953	4.344	3.95	3.74	4.168	3.938	4.047	3.758	5.023	6.383	3.865	3.654	5.05	5.863	5.0	3.867	4.05	4.465	4.85	4.266	4.156	3.92	3.99	3.826	4.03	4.62	4.53	4.137	4.516	3.998	4.035	5.902	3.664	4.312	6.05	3.885	4.758	4.953	4.758	3.977	3.941	4.39	4.176	4.18	4.844	3.96	4.84	4.047	3.79	6.004	4.85	4.0	3.94	4.176	3.627	3.873	4.406	4.184	4.22	4.516	4.613	4.08	5.465	4.613	5.258	4.008	4.246	3.719	4.105	4.934	4.457	4.105	3.566	4.887	4.758	4.5	4.39	4.625	6.145	4.637	3.754	4.867	4.227	4.14	4.242	4.582	4.543	3.559	4.758	4.594	4.613	3.717	4.504	6.734	4.953	5.062	3.668	3.97	4.145	3.822	3.658	5.074	3.951	4.67	4.215	4.37	4.965	3.951	3.68	3.627	4.73	4.11	4.69	4.418	4.41	3.912	4.246	3.771	4.1	4.027	4.137	4.57	4.08	4.113	3.973	4.367	4.117	4.66	3.627	4.973	5.004	5.016	3.65	5.0	5.484	4.535	4.473	4.336	3.768	4.246	3.924	3.99	4.867	3.838	4.246	3.723	4.957	4.027	3.99	3.889	4.38	3.914	4.664	5.098	4.574	5.668	3.727	3.916	3.902	3.982	4.43	4.945	5.02	3.95	5.184	4.168	4.54	4.152	3.812	3.951	4.418	4.25	3.74	3.723	3.777	3.875	4.426	3.994	4.73	4.457	4.508	3.63	4.113	4.484	4.46	3.566	3.96	4.367	3.98	4.24	5.184	4.39	4.32	3.672	4.355	4.457	5.977	4.242	4.066	4.457	3.766	3.64	3.945	4.277	5.496	5.875	4.92	5.48	3.494	4.25	4.17	3.604	4.215	6.332	5.266	4.645	3.732	3.959	3.97	4.953	4.613	3.988	3.81	4.934	4.543	5.496	4.43	4.355	5.094	4.45	4.07	3.938	3.86	4.324	4.566	4.93	4.477	3.959	4.402	4.027	3.297	5.797	3.81	3.627	3.627	4.125	4.824	3.959	4.21	4.027	4.203	5.902	4.504	4.89	5.098	3.828	4.14	4.676	4.207	4.04	5.074	4.39	4.043	3.893	4.26	4.734	3.967	5.29	5.098	4.45	4.715	4.242	4.13	4.266	4.242	4.14	3.74	4.64	4.355	4.78	4.78	3.916	5.27	4.203	4.297	4.676	4.035	4.03	3.926	5.098	5.727	3.79	4.74	3.87	3.873	4.184	3.818	4.586	4.023	5.086	5.45	4.69	3.562	4.613	4.227	4.06	4.344	6.324	5.668	4.24	5.34	4.43	4.027	3.707	4.137	3.904	4.074	3.658	3.957	3.184	4.66	3.805	3.469	4.223	5.508	3.941	4.21	4.113	4.13	3.78	5.39	5.26	3.9	4.902	4.312	4.676	4.11	4.863	5.43	4.52	4.027	4.0	5.297	5.34	3.846	4.863	5.45	5.45	5.156	4.457	5.13	3.988	4.6	3.701	3.357	3.514	4.07	4.08	4.188	3.422	3.465	4.527	4.37	3.422	4.074	5.215	4.543	4.332	3.654	3.85	3.904	3.654	3.902	3.71	4.184	3.598	3.602	3.8	3.963	3.799	4.066	3.926	4.59	3.422	3.965	3.89	3.89	5.312	3.984	4.766	4.098	3.559	5.0	4.12	4.56	4.39	3.717	4.227	4.223	4.676	4.848	5.293	4.96	4.03	4.57	3.723	3.793	7.168	4.742	4.25	4.65	4.594	4.457	4.023	4.848	4.426	3.916	3.963	4.2	5.055	4.117	3.996	4.504	3.852	4.668	4.95	4.93	4.758	5.094	4.008	3.994	3.887	4.016	4.613	4.176	4.02	3.842	4.49	4.426	4.35	4.53	4.023	5.043	4.223	4.613	4.414	4.176	4.004	4.066	3.414	6.45	4.168	4.367	3.965	4.297	6.76	3.947	3.873	4.812	4.863	3.723	4.855	4.15	6.324	4.29	3.598	4.508	4.21	4.82	4.51	4.023	4.074	4.043	4.96	3.844	4.844	5.0	4.02	4.51	4.52	5.184	4.113	4.117	5.348	4.02	3.96	4.117	3.877	3.629	4.055	3.861	4.258	3.959	4.516	3.465	4.11	5.38	4.715	4.15	4.625	3.297	5.62	3.857	5.13	3.959	5.062	5.24	4.78	4.91	4.004	4.13	4.7	3.893	3.705	4.34	4.17	4.4	5.016	3.785	3.717	4.79	5.1	5.223	5.094	5.344	4.613	3.912	4.133	3.375	4.03	3.719	4.723	3.305	4.066	3.941	5.723	4.957	5.16	4.492	4.07	4.05	4.355	3.877	4.004	3.926	3.873	3.693	4.152	5.48	4.234	4.164	4.05	3.838	3.758	4.812	4.074	4.9	6.004	3.959	4.156	4.88	3.967	3.875	4.145	4.156	5.812	4.098	4.1	3.74	4.168	9.52	5.71	4.27	5.293	4.16	5.465	3.719	3.95	3.822	4.184	5.27	4.363	3.65	3.928	5.797	4.402	5.92	3.826	5.344	4.12	4.133	6.117	4.047	3.932	4.168	4.344	5.68	4.082	3.732	6.145	4.18	3.773	6.234	5.125	4.625	4.473	3.734	4.008	4.203	4.848	4.074	3.91	4.363	4.33	3.416	4.773	3.727	3.754	4.227	3.49	4.2	3.652	4.387	4.438	5.246	5.29	3.977	3.799	4.348	5.875	3.773	4.25	4.062	3.861	5.72	4.562	4.582	4.78	4.008	4.098	4.465	3.754	4.305	5.027	4.137	3.893	4.35	3.977	5.668	3.74	4.176	4.062	4.426	4.816	4.79	3.826	4.81	4.316	3.87	5.43	4.35	3.877	4.53	3.78	6.273	3.656	3.842	3.896	4.055	4.715	4.844	4.81	3.842	4.027	4.77	3.719	4.055	4.895	4.418	4.195	3.525	4.38	4.14	3.844	4.71	4.883	3.566	4.24	5.516	4.53	5.277	4.06	3.826	4.21	5.156	4.94	4.56	4.312	4.504	4.14	3.941	3.861	5.45	4.21	4.38	3.916	4.26	4.46	4.36	4.105	3.69	4.223	3.867	4.234	4.07	4.53	4.227	4.758	3.525	4.066	4.332	3.959	4.426	4.273	4.2	3.756	4.26	4.992	3.959	4.113	3.744	3.826	4.785	4.43	4.96	3.566	4.516	4.004	3.951	4.215	4.844	3.787	3.889	5.074	5.117	3.535	4.547	3.549	5.176	3.943	3.84	5.45	5.688	3.65	4.23	4.18	5.258	4.504	4.08	4.15	4.168	3.908	3.873	4.2	3.994	6.22	4.58	4.344	5.34	3.56	6.23	5.125	3.672	4.29	4.184	4.24	4.414	3.76	4.223	3.803	4.08	5.273	3.674	4.62	4.74	3.867	4.613	4.02	3.82	5.355	3.934	4.18	3.828	4.953	3.799	4.86	4.266	4.355	4.15	4.7	3.902	4.094	3.682	3.678	4.883	4.77	4.008	4.066	3.799	3.938	3.7	5.26	3.768	4.707	3.945	3.932	4.516	3.795	3.8	4.82	4.69	5.81	3.832	4.96	4.254	3.822	5.266	3.941	3.86	3.375	6.168	6.76	7.57	4.21	3.656	5.195	3.951	5.4	4.293	4.766	3.984	4.91	4.24	4.973	4.35	4.32	4.92	5.875	4.242	3.736	5.438	5.53	4.684	3.975	4.84	4.95	4.758	4.094	3.76	3.465	4.707	3.898	3.738	4.312	3.889	3.959	5.086	4.195	4.617	3.637	3.877	4.02	4.316	4.05	4.09	3.762	4.625	4.473	3.602	4.25	3.738	3.69	4.54	4.61	3.775	5.355	5.305	6.13	3.65	4.332	4.06	4.355	4.44	4.516	4.26	3.709	4.457	3.732	4.797	4.938	3.924	3.834	3.732	5.098	3.877	3.65	4.004	3.951	4.426	3.713	4.246	5.305	4.05	5.516	4.645	4.215	4.516	4.027	4.766	3.799	5.234	4.168	4.215	4.19	4.117	4.08	5.082	4.234	4.875	4.1	4.6	3.7	4.332	4.88	5.016	5.004	4.62	4.266	4.234	4.316	4.06	4.246	3.604	4.61	4.137	4.26	4.79	3.965	4.19	3.844	6.05	4.277	3.527	4.26	4.043	4.73	4.42	4.04	4.957	5.117	4.395	4.758	4.207	4.047	5.008	5.348	4.22	3.916	5.438	4.312	4.484	4.516	3.908	5.0	4.016	5.52	3.693	4.516	3.926	4.883	5.004	4.125	4.254	4.21	5.258	4.055	4.28	5.516	4.273	3.967	3.709	4.15	4.004	4.19	4.27	4.883	4.637	4.26	4.645	6.67	4.855	4.137	3.99	4.31	4.523	4.62	4.34	4.234	3.906	3.734	3.71	5.1	4.926	3.945	4.125	4.94	5.29	3.758	4.582	3.84	4.375	4.527	4.29	5.027	4.6	4.05	4.53	4.523	4.043	3.574	4.973	3.865	4.332	5.008	3.531	3.418	6.332	3.762	4.13	3.74	5.29	4.574	4.367	3.994	4.37	4.02	3.758	3.873	4.164	3.877	4.508	4.945	3.938	4.016	3.994	4.004	4.51	4.34	3.852	3.926	3.889	3.773	3.9	3.729	3.914	5.156	4.074	4.51	4.29	4.07	3.96	4.133	3.967	4.168	5.43	4.047	4.336	4.094	3.846	3.848	4.242	6.05	5.45	4.176	4.12	4.234	4.438	4.395	4.52	4.55	3.81	3.795	4.234	4.035	3.775	4.18	4.062	4.098	4.13	5.08	3.791	4.953	3.834	3.959	4.504	4.125	3.941	4.227	3.97	5.188	6.57	4.582	5.594	4.82	3.932	4.766	3.812	5.438	5.3	4.043	4.168	5.8	4.49	4.105	4.113	3.9	6.117	3.65	5.004	4.227	4.41	4.62	4.02	4.367	3.8	5.34	3.9	4.504	4.523	3.799	4.453	4.54	4.6	3.707	4.598	3.86	5.094	4.484	4.758	3.809	4.26	4.64	4.684	4.348	4.918	3.951	4.215	3.63	4.176	4.652	4.15	3.535	3.955	4.438	4.03	3.506	3.926	4.758	3.863	3.754	4.77	4.01	4.695	4.844	4.902	4.273	3.896	3.867	3.652	4.133	3.549	4.28	5.34	4.113	3.96	3.842	5.69	5.145	4.207	4.215	4.348	4.35	4.74	4.18	3.926	4.543	4.363	5.008	3.305	4.223	4.58	3.951	4.426	3.623	4.047	3.754	4.516	4.043	4.93	4.047	4.438	4.094	5.797	5.355	3.781	5.008	3.969	3.785	3.652	3.773	4.41	4.0	4.277	4.934	3.445	3.785	4.062	4.98	3.434	3.904	3.926	3.916	3.984	5.086	3.65	4.055	4.535	4.63	4.652	4.023	4.023	4.457	5.83	4.855	5.414	5.992	4.137	4.234	4.676	4.152	4.11	6.168	3.594	4.168	4.85	4.6	3.725	4.02	4.438	3.977	4.574	3.904	3.904	3.834	3.951	5.03	3.791	6.113	3.959	5.312	4.953	4.39	3.293	4.06	4.805	4.184	4.29	3.97	4.34	3.768	4.49	4.223	4.582	4.363	3.734	3.375	5.04	4.15	5.09	3.936	3.875	5.53	4.715	4.246	4.156	3.945	4.996	3.357	4.37	3.395	4.55	3.775	3.898	5.09	3.732	4.33	5.117	5.047	3.72	4.258	4.996	4.53	3.973	4.883	4.39	5.82	4.336	3.916	3.553	3.893	5.26	4.21	3.793	4.695	4.62	4.64	3.87	4.383	4.395	4.26	5.074	3.95	5.34	4.15	3.701	4.29	3.318	4.758	4.164	4.023	4.375	4.62	5.293	4.457	4.016	3.877	3.393	4.5	5.08	3.822	4.48	5.52	4.58	3.67	4.023	4.098	3.908	3.781	4.098	4.35	4.332	3.637	4.785	4.2	7.56	4.246	4.348	4.55	3.65	4.152	5.617	3.873	4.23	3.775	4.086	5.71	4.844	3.506	5.145	3.81	4.883	5.27	4.953	4.91	4.082	4.777	3.967	3.732	4.04	4.71	3.955	3.77	4.113	4.375	4.25	4.82	4.367	5.293	4.07	4.344	4.99	3.844	4.617	5.438	3.98	4.22	4.652	3.572	4.0	4.684	3.78	3.842	4.723	4.957	4.11	4.51	3.623	3.844	4.023	4.008	3.729	5.57	6.496	3.69	5.438	3.63	4.52	4.44	6.895	3.775	4.77	3.834	3.562	4.242	3.633	4.56	3.885	4.027	4.137	5.047	4.35	5.82	4.074	4.258	5.305	3.562	4.277	5.6	3.475	5.13	3.719	4.855	4.02	4.863	3.725	4.27	4.297	4.184	4.055	3.799	3.693	3.857	4.117	4.934	4.81	4.65	3.725	4.477	4.113	4.242	5.387	4.695	4.63	3.955	4.37	4.508	4.895	3.824	3.668	3.65	4.67	4.15	4.258	3.658	4.93	4.676	4.06	5.855	3.941	4.062	3.902	3.812	4.45	3.791	3.676	4.098	4.023	3.637	3.924	3.799	4.516	3.783	4.266	3.863	4.438	4.35	5.32	3.959	4.902	4.562	4.473	4.375	4.145	4.35	4.266	4.156	3.957	4.72	5.29	4.51	5.977	4.676	3.988	3.96	4.043	4.61	4.902	4.375	4.69	4.32	3.87	3.527	3.727	4.375	4.266	5.387	5.89	4.48	5.57	3.9	3.85	4.344	4.13	9.52	4.6	4.402	3.918	3.707	4.63	4.72	3.883	4.195	3.912	3.627	4.234	4.934	4.05	4.6	3.936	3.318	4.168	4.758	3.914	4.54	4.43	3.678	4.016	4.23	5.03	4.215	3.977	4.31	3.666	4.258	5.145	3.91	4.5	4.258	4.074	5.027	3.902	3.82	3.861	4.75	5.344	5.234	3.771	3.46	3.766	5.68	3.373	3.766	3.775	4.89	3.896	4.37	4.227	4.133	4.99	3.945	3.959	4.117	4.438	3.777	3.938	3.844	3.766	3.805	3.531	4.305	4.69	4.24	3.936	3.912	4.69	4.035	3.818	5.293	3.94	3.969	4.96	4.227	4.54	4.664	5.4	5.53	4.53	4.266	3.955	4.203	4.145	3.826	4.285	3.816	3.945	3.941	5.293	4.594	4.676	4.273	3.834	4.133	4.26	4.03	3.805	4.11	4.844	5.14	3.799	3.86	4.78	4.207	4.79	4.617	4.11	6.613	4.434	3.867	3.877	4.363	5.43	3.535	3.78	3.768	3.904	4.45	3.967	5.254	3.945	5.617	5.797	4.113	4.203	4.29	4.16	3.861	3.523	3.666	4.11	3.898	4.0	4.07	4.08	5.348	6.117	3.91	4.22	4.32	4.49	3.852	4.26	3.818	5.812	4.504	4.547	3.781	4.715	4.99	4.965	4.24	3.908	5.36	4.375	4.406	3.898	5.08	4.027	4.39	3.38	4.316	3.646	3.664	4.523	5.223	4.254	3.95	3.678	3.82	5.293	3.559	4.594	4.64	4.46	4.203	4.594	5.016	3.846	3.857	6.97	5.098	3.611	3.682	4.938	3.33	4.81	3.822	3.92	3.559	6.67	4.52	4.902	5.277	4.07	5.29	3.914	4.195	4.137	3.97	3.707	4.344	4.785	4.094	4.88	5.184	4.453	4.21	4.043	4.633	4.168	4.047	5.89	4.14	4.45	3.896	3.967	4.535	5.34	3.682	4.74	4.312	3.9	4.188	4.434	5.72	4.855	5.89	3.955	4.082	4.508	3.594	4.83	4.055	3.887	4.312	4.37	3.902	3.637	4.82	3.604	4.246	4.92	4.7	4.53	4.227	3.904	3.809	4.79	4.39	4.184	3.393	3.758	4.203	3.951	3.965	4.383	3.82	3.762	4.97	4.71	5.2	4.59	4.35	3.637	3.967	3.297	5.438	4.73	4.047	4.49	4.332	3.955	5.254	4.293	3.912	4.14	4.246	4.207	5.008	4.023	3.582	4.375	3.734	5.043	4.49	5.223	3.791	3.46	4.098	4.316	5.11	3.445	5.125	4.96	4.26	4.03	4.844	9.664	3.678	4.34	4.516	3.975	4.812	4.58	4.31	4.645	4.16	4.13	4.266	3.785	4.316	4.684	5.13	4.113	4.516	4.613	4.13	3.977	4.96	3.668	5.027	4.676	3.932	5.58	6.18	5.45	5.027	4.02	3.494	3.96	4.723	4.418	4.367	4.105	4.77	5.45	5.586	4.86	4.465	3.666	4.312	5.273	3.79	4.176	3.738	5.273	3.598	4.305	5.75	4.41	4.137	4.293	4.523	4.84	4.855	5.14	4.36	4.195	5.184	3.521	4.297	4.586	5.098	4.324	5.45	3.863	3.941	3.652	5.29	3.928	4.844	4.453	3.637	5.273	4.93	4.008	4.312	3.604	4.527	4.582	4.52	3.94	4.258	5.02	5.0	4.945	4.094	4.613	9.664	5.098	4.426	3.707	3.924	3.658	4.133	4.07	4.715	4.52	4.348	3.97	3.904	4.523	4.43	3.494	5.316	3.771	4.58	4.13	4.438	5.09	4.332	4.227	3.723	4.684	5.34	4.414	4.56	5.184	4.418	3.885	4.523	5.61	6.18	5.156	3.46	6.516	4.57	4.414	3.69	4.06	5.6	4.043	4.082	5.758	4.22	3.914	4.105	3.357	4.99	5.125	4.582	4.14	5.113	4.145	4.266	4.07	4.523	3.865	4.062	4.24	4.227	4.05	4.69	4.04	3.994	4.32	4.4	4.24	4.047	3.912	5.062	3.97	5.055	3.846	4.06	3.842	4.035	4.676	3.246	4.38	3.705	5.45	3.598	3.627	3.898	3.889	4.53	5.156	3.656	3.82	5.293	4.438	3.549	4.25	3.902	4.047	4.312	4.25	3.818	3.793	4.355	4.03	3.74	4.105	4.215	4.24	4.11	3.854	3.885	4.91	3.791	4.625	4.117	5.24	4.844	4.223	4.168	4.062	3.928	3.94	4.207	3.977	3.734	4.766	5.125	4.367	3.738	4.06	4.145	4.25	3.902	4.58	4.58	3.914	5.125	4.64	5.484	3.719	5.04	4.07	4.29	7.57	3.889	4.63	3.955	3.953	4.1	3.627	4.617	3.957	4.88	5.0	4.246	3.86	3.99	4.15	5.52	4.79	3.305	4.086	4.348	3.559	4.13	5.105	4.38	4.902	4.71	3.56	3.584	4.293	3.951	6.496	4.438	4.04	3.51	4.06	3.803	3.814	3.904	3.97	4.688	3.562	3.79	4.41	3.846	4.027	4.15	4.38	4.26	4.9	4.156	3.9	5.58	3.967	4.254	3.873	4.234	4.54	3.582	6.09	4.742	4.18	4.043	3.93	3.531	7.168	4.047	4.18	4.098	4.504	4.906	4.78	4.367	3.912	4.824	3.953	6.176	3.994	3.56	4.543	4.5	4.95	4.508	4.71	4.734	3.81	4.48	4.86	6.227	5.906	4.426	3.72	4.047	4.516	3.842	3.916	4.758	3.967	4.12	4.156	4.277	4.52	3.654	4.027	4.523	5.094	3.494	3.836	4.76	3.908	4.07	3.637	5.613	6.176	3.727	4.54	3.73	3.902	4.098	3.914	3.889	4.117	4.047	3.79	4.13	3.887	3.873	3.998	4.066	3.906	4.246	4.04	4.316	3.945	4.223	4.297	5.62	4.473	3.984	3.941	5.6	4.098	3.967	4.133	3.844	3.598	4.203	4.305	3.674	4.92	4.38	3.803	4.094	3.994	5.34	4.504	4.64	4.895	4.145	4.04	5.625	3.799	4.355	4.26	4.516	5.086	5.516	3.844	4.25	4.59	4.547	4.402	5.85	4.168	4.344	3.676	4.523	3.97	4.71	4.902	4.383	3.877	3.604	4.53	4.453	4.336	4.09	4.047	4.773	3.926	3.646	4.07	4.258	3.764	3.967	3.725	3.729	3.783	3.98	4.316	4.742	4.73	4.418	4.75	3.637	4.332	5.074	3.984	4.07	4.21	4.95	4.105	3.822	3.975	4.08	4.168	3.967	4.664	3.842	4.223	4.78	3.896	4.12	4.824	4.41	3.723	4.27	4.52	3.908	5.977	5.15	3.48	4.125	3.57	3.734	4.883	3.732	4.63	4.137	4.77	4.066	4.38	3.977	4.07	4.19	5.074	4.043	3.506	3.926	5.387	3.729	5.08	3.775	4.39	4.58	5.0	4.812	4.05	4.062	4.523	4.133	3.986	4.027	4.617	3.678	3.805	3.977	6.145	4.41	5.098	4.258	3.977	5.062	4.82	4.062	4.6	4.766	4.043	4.258	6.32	4.668	5.32	4.188	4.395	3.59	3.766	5.27	5.72	3.975	3.85	3.926	3.793	3.854	5.496	3.918	4.504	3.61	3.627	5.086	4.168	3.967	4.785	3.975	4.508	3.97	4.098	5.094	3.584	6.254	4.77	3.97	4.516	4.062	3.604	5.062	4.246	3.822	3.57	4.71	4.82	4.152	3.793	4.438	4.223	4.33	4.22	4.19	4.168	4.57	4.547	4.52	3.656	3.943	4.75	4.184	4.25	3.857	4.758	4.69	4.5	4.617	4.69	3.828	4.637	3.842	4.387	3.975	4.18	4.07	4.605	3.762	4.77	5.305	4.418	4.996	4.195	3.97	3.81	3.414	4.387	4.375	3.566	4.484	4.938	4.05	4.312	4.71	3.852	4.164	4.77	4.5	3.48	3.531	4.527	4.17	3.732	3.834	4.418	4.957	4.95	5.36	4.14	4.617	3.738	3.672	3.924	3.889	4.082	5.297	3.775	4.164	4.426	4.277	4.938	3.773	4.434	4.445	3.967	4.84	3.678	4.24	4.13	5.094	5.09	4.223	3.826	3.887	4.367	5.336	4.047	4.848	3.645	4.004	3.941	3.566	3.865	4.426	3.717	5.1	4.203	3.617	4.76	4.64	4.355	3.65	5.61	5.85	3.9	4.047	4.145	4.027	4.51	3.959	5.125	3.963	4.297	4.383	4.44	4.043	3.867	4.44	4.508	4.72	5.48	4.176	4.375	4.066	4.254	3.918	4.43	3.9	4.07	3.963	4.234	4.637	3.97	5.043	4.82	4.754	4.195	4.344	3.877	4.93	4.547	4.71	5.258	4.53	3.842	4.086	3.986	3.953	4.027	4.457	3.844	4.39	4.152	4.6	4.14	4.176	3.916	4.055	4.14	4.55	4.12	4.47	3.977	4.22	3.715	4.79	5.81	4.543	6.76	4.098	4.246	5.29	4.043	4.453	4.508	4.023	4.2	4.895	4.332	3.676	4.65	4.195	4.047	3.959	3.395	4.09	4.53	4.996	3.818	3.97	5.426	3.814	4.49	3.822	4.22	3.598	3.727	3.975	4.188	4.715	4.33	4.0	4.258	3.793	4.965	4.215	3.826	4.277	3.982	4.504	3.863	3.875	4.53	3.727	4.676	5.14	4.098	3.73	4.52	4.875	3.973	4.715	3.959	3.768	3.908	5.668	4.266	4.973	4.28	4.246	3.922	4.67	4.13	4.188	3.85	3.734	4.42	4.145	3.81	5.215	4.277	4.645	4.6	4.195	3.865	4.69	3.959	4.414	4.027	3.627	4.062	3.97	4.113	4.145	3.916	3.932	4.023	4.25	5.3	3.988	4.02	4.234	4.14	3.732	3.865	4.168	4.223	4.867	4.438	4.027	3.691	3.848	6.18	5.004	5.656	4.34	6.145	3.65	5.855	4.52	4.13	4.113	4.06	3.842	4.234	4.004	3.873	4.4	4.574	3.664	4.473	6.21	6.45	3.766	4.08	3.732	5.04	3.861	4.22	4.695	3.693	3.963	3.775	3.494	4.23	3.838	3.994	4.85	4.207	4.14	3.756	4.55	3.895	4.25	4.504	4.117	3.885	3.988	4.375	3.926	4.98	3.908	5.414	4.52	3.941	4.15	4.2	4.258	3.812	3.738	4.24	4.11	4.395	5.355	4.043	4.098	4.902	4.29	5.11	4.516	4.523	4.574	3.785	4.176	3.902	4.234	3.848	6.23	4.223	5.234	4.227	4.39	4.684	5.176	4.574	3.654	3.535	3.494	4.34	4.438	4.52	4.184	3.727	3.521	3.434	4.46	4.797	4.883	5.055	3.973	3.953	3.926	6.516	4.484	4.324	3.918	4.1	4.26	4.715	3.67	4.23	4.668	3.979	4.67	7.88	4.29	4.19	4.52	4.93	4.504	4.79	6.57	4.938	5.72	4.46	4.69	4.06	3.885	4.125	4.242	3.658	3.984	4.176	5.047	3.83	3.902	3.49	3.941	4.008	3.975	4.176	4.273	4.133	4.766	4.152	4.76	3.951	3.51	5.13	4.207	4.855	3.916	4.6	4.047	4.246	3.602	4.535	3.97	4.375	4.96	4.72	3.56	4.207	5.094	4.836	5.086	4.312	5.0	4.24	3.633	3.584	4.574	3.527	4.973	4.504	4.457	4.062	4.453	3.57	4.812	3.941	4.08	3.875	4.195	3.46	6.113	4.344	4.36	4.496	4.617	3.803	4.473	3.617	4.414	4.45	4.08	4.26	4.254	4.24	4.53	4.062	4.53	4.742	4.81	3.773	4.203	5.723	4.13	4.742	5.297	4.062	5.184	4.348	3.441	4.74	3.898	3.9	4.023	3.799	3.598	4.434	4.95	5.023	5.34	4.52	4.344	4.516	4.94	7.066	4.824	3.895	3.867	4.953	3.852	4.426	3.566	3.877	3.928	3.799	4.867	4.74	4.832	4.02	3.916	4.07	5.277	5.086	3.719	3.885	3.887	4.8	3.65	4.08	4.168	4.89	5.24	4.426	4.176	4.758	5.184	4.97	4.773	4.184	3.246	4.938	4.1	3.93	4.53	5.668	3.74	5.586	4.223	3.799	4.0	4.547	4.758	3.875	3.676	3.94	3.7	4.54	4.055	4.64	4.336	4.01	4.113	5.293	4.938	5.61	5.05	4.105	4.516	3.93	4.4	3.924	3.97	3.861	4.062	3.822	3.988	3.783	4.03	4.867	3.766	3.95	4.324	3.6	4.31	4.664	4.027	4.457	3.672	5.223	5.29	4.195	3.791	4.91	4.28	4.566	3.734	3.94	3.818	4.055	4.93	3.877	4.105	5.184	3.717	4.42	5.36	3.547	4.07	4.523	4.766	3.934	5.273	4.1	4.082	4.285	4.094	3.69	3.672	3.602	3.756	4.293	4.05	4.637	4.55	4.05	3.875	4.184	3.945	4.527	4.15	3.857	3.78	4.25	4.223	4.66	4.355	4.25	3.82	4.254	4.0	4.12	4.09	3.908	4.695	3.875	4.613	4.95	4.164	4.22	4.883	3.885	4.605	4.05	3.768	4.145	4.23	3.877	3.934	4.234	3.838	3.414	4.715	4.508	4.133	3.889	6.324	6.05	6.05	4.832	3.94	4.258	3.846	4.11	3.615	3.904	4.28	4.18	5.273	4.203	4.66	3.938	4.348	4.164	3.674	4.08	4.473	4.152	4.938	4.46	4.074	4.254	4.195	4.105	4.496	3.93	4.33	4.23	3.92	4.15	4.12	5.89	4.246	3.637	4.13	4.69	4.05	4.176	4.652	4.76	4.53	3.828	4.008	4.07	4.176	4.223	4.22	4.023	3.746	3.863	4.05	4.78	3.912	4.215	4.766	3.959	5.875	3.56	4.355	4.844	3.916	3.86	3.96	4.156	4.094	4.754	3.67	4.26	4.113	3.957	5.45	4.39	4.098	5.45	5.016	5.184	4.22	4.812	5.586	3.777	5.15	4.7	4.34	3.701	4.523	3.994	3.898	4.6	4.312	4.004	3.938	4.52	4.66	4.9	4.16	4.35	5.797	4.062	3.67	3.777	4.164	3.727	5.68	5.008	4.164	4.34	4.168	3.8	4.78	4.61	4.043	3.916	4.953	4.758	3.766	4.297	5.1	3.799	4.125	4.69	4.23	4.77	4.105	3.883	4.156	5.316	4.434	4.24	5.39	3.887	3.984	4.953	5.305	4.617	5.027	4.26	4.69	4.773	4.035	4.99	4.457	4.094	4.72	3.871	5.074	5.008	3.988	4.13	4.22	4.246	5.12	3.775	4.15	3.74	4.723	3.791	3.59	3.898	3.914	3.72	4.438	5.184	3.783	3.982	4.215	4.062	4.387	6.324	5.53	3.936	3.86	3.656	4.676	3.906	3.676	5.0	4.137	4.355	4.043	3.63	4.13	4.6	4.44	5.75	4.117	4.016	4.684	3.184	5.375	5.113	4.74	4.004	4.54	4.086	3.623	4.26	4.96	4.168	4.773	3.877	5.023	3.936	3.953	5.34	4.316	3.898	4.105	3.965	5.6	3.963	4.117	5.43	4.125	4.098	4.613	3.955	5.6	3.713	4.67	3.977	5.586	4.316	4.047	3.984	4.363	4.2	4.383	5.81	3.988	4.008	3.56	4.816	3.914	5.062	3.959	4.61	4.5	4.855	3.977	5.586	3.898	3.986	3.67	3.9	5.13	3.799	3.586	4.42	4.14	4.26	4.824	3.82	3.795	4.652	4.56	5.125	4.426	3.986	3.738	3.885	4.027	4.113	6.18	4.152	5.316	3.658	5.125	3.959	3.182	3.666	5.742	3.72	3.95	4.594	4.81	3.932	4.29	4.227	4.875	4.062	5.34	3.803	3.602	5.227	5.293	4.258	4.3	4.6	3.791	5.71	4.566	4.207	5.516	4.44	5.57	3.916	3.729	4.523	4.613	4.094	4.117	4.016	4.637	3.902	4.78	4.2	4.816	4.82	4.13	3.877	3.906	4.97	5.37	5.484	3.86	3.668	3.94	3.924	3.94	5.293	6.027	4.516	4.234	5.016	4.484	3.943	5.348	5.34	4.562	3.861	4.094	4.375	3.664	4.13	3.861	3.752	4.05	3.865	4.797	4.188	4.258	3.791	4.875	4.35	3.318	4.348	4.12	4.81	4.387	4.504	4.184	4.047	5.863	4.312	4.152	4.37	4.344	4.75	3.994	4.63	4.41	5.9	3.87	3.799	4.72	5.855	4.895	5.316	6.113	4.54	4.008	5.105	3.963	4.09	3.877	3.816	4.816	4.21	5.293	4.887	5.57	4.1	4.32	4.004	4.49	4.41	4.17	3.986	4.05	3.7	5.13	4.02	4.11	4.867	5.45	3.723	4.688	4.184	4.91	3.84	4.15	4.758	4.676	4.195	4.6	4.57	4.168	4.69	3.531	4.14	4.047	3.932	4.11	4.29	4.242	4.414	5.125	4.38	4.6	5.52	6.344	4.06	6.324	4.293	3.836	4.074	3.846	3.867	4.766	4.63	4.14	4.105	4.367	3.918	4.258	4.62	4.062	3.93	4.15	3.793	4.395	3.932	3.975	3.766	3.955	5.824	3.805	3.732	4.504	4.023	3.846	4.484	4.61	4.25	4.777	4.387	4.89	5.01	4.645	4.29	4.6	4.96	5.668	3.938	4.355	5.023	4.082	4.574	5.258	4.273	3.967	4.75	3.791	4.367	4.66	4.156	3.873	4.113	4.05	4.332	4.023	4.21	3.7	4.574	4.254	3.918	4.81	3.795	4.29	5.117	3.7	4.582	4.59	3.973	4.426	3.973	3.94	4.574	5.62	4.113	5.69	4.266	4.168	4.82	4.473	3.916	3.61	4.645	4.207	5.48	5.45	3.932	4.133	4.26	4.312	3.732	3.914	4.227	4.676	4.12	3.65	4.582	5.855	4.42	3.732	5.074	4.527	4.098	3.994	4.074	3.785	5.15	5.11	5.35	3.754	5.992	3.678	3.95	4.605	5.105	4.13	3.775	3.875	4.39	4.258	5.293	4.543	3.883	5.086	3.926	4.902	4.85	6.734	4.29	5.156	4.69	4.168	4.44	3.883	4.223	4.168	4.72	6.043	4.375	4.34	4.215	3.967	5.71	4.14	4.523	3.768	5.312	4.457	4.184	4.168	4.15	4.2	3.791	4.348	4.562	3.94	3.883	4.625	5.273	3.906	5.113	4.07	4.33	3.445	5.81	3.906	3.734	4.168	3.824	3.85	4.348	4.5	3.574	3.877	3.445	3.834	4.67	3.99	4.54	3.648	4.312	4.94	3.82	3.633	6.523	4.223	4.508	4.254	4.04	3.988	4.49	3.844	4.137	3.83	5.69	4.31	3.98	6.117	3.865	4.887	4.04	4.824	3.898	4.49	4.184	3.982	3.775	4.023	5.492	4.203	6.67	3.918	4.742	4.082	4.15	3.758	3.791	3.844	4.777	3.773	5.414	3.97	4.848	4.84	4.836	5.105	4.56	4.113	3.86	4.09	4.13	3.846	4.387	4.77	5.37	4.77	5.812	4.773	4.242	3.916	5.184	3.766	3.754	3.926	3.752	3.988	4.34	4.32	3.982	5.055	4.96	3.69	4.57	3.785	5.62	4.742	3.955	5.72	4.07	4.633	4.484	5.566	3.707	3.883	4.52	4.164	4.145	4.24	3.803	4.676	4.414	3.9	5.496	4.62	4.188	4.16	3.48	4.027	3.834	4.62	3.648	4.613	3.96	4.016	4.145	4.277	4.164	6.02	4.33	4.297	4.086	4.145	4.594	3.945	3.87	4.223	4.875	3.908	4.582	5.0	4.637	4.176	4.594	4.75	5.234	4.312	4.098	5.89	3.924	6.09	6.016	9.52	5.36	3.648	3.867	5.055	5.12	4.273	3.818	4.094	4.727	5.156	3.873	4.45	3.97	3.854	4.344	3.975	3.887	3.775	5.09	5.34	5.12	4.062	3.814	3.738	3.934	5.83	4.973	4.098	3.846	4.43	4.91	4.35	3.95	3.994	5.18	4.39	4.65	3.81	4.637	4.676	4.207	6.285	5.074	3.898	3.812	4.312	5.254	3.727	4.53	4.96	5.57	3.967	5.426	4.844	4.48	6.57	4.043	4.066	3.918	4.18	4.367	4.2	4.934	4.637	4.19	5.58	5.254	3.98	5.465	5.27	4.113	4.94	4.086	4.22	3.422	5.36	4.48	4.105	3.912	5.027	3.59	3.357	3.945	4.2	4.582	6.45	4.016	4.996	4.52	4.53	3.945	4.035	4.215	5.004	3.96	3.738	4.766	3.6	4.242	5.098	4.562	3.906	4.184	4.58	4.633	5.188	6.45	4.273	4.008	4.766	3.904	5.086	4.2	4.79	4.273	4.844	4.77	3.914	3.766	4.902	3.916	4.09	4.203	4.613	5.38	3.928	4.6	4.82	4.164	4.355	5.902	3.97	6.523	4.855	3.768	3.85	4.08	5.24	3.81	4.453	4.13	4.05	3.727	4.613	4.35	4.082	3.86	4.49	5.6	3.791	3.908	4.273	4.043	4.785	3.902	5.617	4.105	6.613	4.348	5.73	4.188	4.547	4.176	4.82	3.416	3.988	4.145	4.023	6.13	4.953	3.654	4.035	3.535	3.637	4.617	5.51	4.082	4.855	3.871	3.875	4.133	4.113	4.062	4.086	5.16	4.652	4.02	3.877	3.867	3.908	3.912	4.098	4.598	3.91	4.188	4.73	3.566	3.959	4.582	4.676	3.777	4.5	4.19	4.37	5.215	3.682	4.46	4.348	5.465	4.37	5.223	3.94	5.48	3.975	4.766	4.42	4.023	4.48	4.273	4.69	5.586	4.203	5.566	4.383	3.734	4.07	4.496	5.688	3.973	4.062	5.027	3.852	3.576	5.062	4.36	4.457	4.266	4.008	4.625	4.46	5.977	4.24	5.375	4.695	5.15	4.867	4.44	5.312	4.88	4.125	4.145	4.52	4.15	4.523	4.08	3.957	6.344	3.938	4.38	3.914	4.92	5.016	3.73	4.645	3.725	4.684	4.08	4.047	4.227	5.016	4.72	4.297	4.273	4.523	3.723	3.535	3.637	4.76	4.15	4.0	3.95	3.877	3.723	5.95	4.242	4.33	4.07	3.732	3.773	4.023	3.74	3.875	3.848	3.834	4.37	3.834	4.633	4.54	4.37	5.094	4.06	4.48	5.246	5.71	3.781	3.633	5.11	3.97	4.574	4.348	4.047	3.945	3.705	4.113	3.846	4.938	3.889	4.934	4.336	4.07	3.725	4.742	3.49	4.395	3.826	3.766	5.676	3.852	4.25	4.008	3.936	4.582	4.246	4.258	4.47	4.22	3.795	4.266	4.06	3.576	4.168	5.023	4.234	3.717	3.738	4.04	5.6	4.094	3.867	5.27	3.49	3.74	4.395	5.53	5.094	4.582	4.133	3.945	3.87	4.996	4.766	6.285	4.31	4.227	4.207	4.324	4.344	4.457	4.312	4.547	3.963	3.97	3.523	5.96	3.674	3.582	4.242	3.738	5.37	3.875	4.26	3.934	4.258	4.027	4.023	4.336	4.305	3.758	3.627	4.332	5.71	4.33	3.857	4.133	4.336	4.305	5.297	3.906	4.53	7.56	4.332	6.285	4.594	4.24	5.3	4.07	4.695	5.57	4.695	4.098	4.457	5.543	4.63	4.652	4.625	4.918	5.176	4.832	4.17	4.266	4.42	3.734	5.9	4.707	4.69	5.78	5.027	3.926	5.387	3.768	4.684	3.906	4.934	4.414	3.842	4.664	5.234	4.145	6.273	4.867	4.24	4.137	4.79	4.156	5.484	5.215	3.63	3.896	4.117	4.38	5.45	4.15	5.71	5.89	4.797	4.266	3.732	4.14	3.867	4.84	5.105	4.035	4.21	4.152	4.336	4.145	5.105	4.17	4.69	3.95	4.113	4.71	5.273	4.516	3.926	3.795	4.5	4.223	4.76	5.234	4.305	3.93	4.17	4.348	3.916	4.07	4.035	5.91	4.67	4.4	3.783	4.68	3.727	4.574	4.402	3.729	4.324	4.973	3.854	3.818	4.484	4.367	3.56	5.61	4.207	5.184	3.809	4.168	3.842	4.48	3.975	4.6	4.61	4.332	4.508	4.688	5.81	3.973	4.215	4.246	4.176	4.266	4.004	3.594	6.027	6.285	4.844	4.42	3.883	4.742	4.496	4.01	4.26	3.902	3.535	4.79	4.027	4.812	4.344	4.215	4.62	3.975	6.97	4.164	5.855	4.543	3.756	4.11	3.717	4.58	5.297	4.574	3.82	3.71	4.33	4.42	5.88	5.11	4.02	3.895	3.97	4.152	4.32	3.393	3.318	4.52	3.56	4.355	5.184	3.855	5.543	4.184	4.23	3.598	4.344	4.664	3.754	5.254	3.61	4.156	4.113	4.53	5.098	4.316	4.504	4.016	3.953	3.781	4.207	3.297	4.98	3.736	4.105	4.367	4.33	4.332	4.5	4.402	4.22	4.637	4.234	4.42	4.023	4.418	4.418	4.637	3.531	4.67	3.549	4.094	3.707	3.182	3.99	4.062	4.008	5.43	5.13	3.822	6.113	4.297	4.133	3.986	4.29	4.33	4.027	3.85	4.066	4.22	3.92	4.23	5.04	3.678	4.668	3.566	3.906	5.902	4.316	4.79	3.766	3.984	3.717	4.34	4.07	3.584	3.941	4.582	4.363	4.234	5.223	3.664	3.967	4.105	4.79	4.05	4.62	3.812	4.824	3.812	3.875	4.895	4.164	3.92	4.33	4.867	5.14	5.047	4.273	5.125	4.625	5.125	4.637	4.52	3.756	3.963	4.41	4.26	5.082	4.98	3.678	4.195	4.117	4.414	5.414	4.582	3.867	3.658	4.367	3.947	3.959	6.496	4.906	4.664	4.65	3.902	4.258	4.11	4.96	4.33	5.723	3.865	4.938	4.363	4.188	3.709	3.834	3.82	4.145	3.846	4.88	3.82	5.824	4.426	3.863	4.95	6.51	3.867	4.47	4.184	4.305	5.277	4.54	3.762	3.773	3.865	3.79	4.543	3.914	3.734	4.266	3.818	4.242	5.207	4.066	3.871	3.738	4.094	4.16	3.775	4.18	4.12	3.963	5.234	4.77	3.56	4.824	4.33	5.625	4.074	3.914	4.527	4.562	3.93	3.594	3.926	4.92	5.38	4.07	4.39	4.203	3.676	5.95	4.094	4.676	5.188	3.717	4.414	7.066	4.047	5.098	4.133	4.58	3.715	5.875	3.824	3.967	3.648	3.938	4.31	4.11	4.41	5.125	4.195	4.184	4.324	3.768	3.637	4.645	4.17	3.793	4.332	3.846	3.656	3.916	4.504	4.867	3.959	4.33	3.84	4.164	4.164	3.584	3.549	5.516	7.56	5.668	4.055	3.56	4.336	5.062	4.81	5.18	4.33	4.15	4.195	4.46	3.945	3.729	4.184	3.79	3.867	5.316	3.734	3.82	6.02	4.2	4.11	3.658	4.098	4.875	4.14	5.27	4.312	4.53	3.865	3.61	3.92	4.195	4.473	3.96	3.99	3.584	5.04	3.914	4.773	4.258	4.59	4.74	4.1	5.44	3.951	3.723	6.613	4.195	4.133	4.23	3.877	4.95	5.53	5.43	3.846	4.05	4.184	3.49	5.58	3.965	4.22	6.168	4.47	4.438	3.875	5.656	5.004	3.674	3.97	4.844	5.9	4.03	4.94	4.37	4.25	4.086	5.625	4.1	5.375	4.82	4.613	4.844	3.914	5.164	5.13	3.799	3.768	6.516	5.586	3.959	4.195	4.03	4.156	3.975	5.094	4.188	4.49	5.812	6.254	4.305	5.53	4.766	4.273	3.965	4.02	3.732	3.861	4.902	4.516	4.58	4.457	4.613	4.516	3.95	3.678	5.074	3.826	4.426	3.81	3.602	4.25	3.74	3.67	5.0	5.113	4.145	4.938	3.465	4.336	3.879	4.652	4.15	4.098	5.074	4.043	3.65	4.043	4.832	4.594	3.76	4.53	3.871	5.234	5.58	3.775	4.758	4.168	4.887	3.97	4.023	3.92	5.508	4.344	3.928	4.95	4.4	3.785	3.951	4.125	4.53	6.11	5.824	4.953	4.477	3.96	5.668	4.37	3.994	3.814	4.504	4.426	3.936	5.13	5.08	5.426	3.844	3.658	4.652	6.11	4.91	6.043	4.81	4.37	3.846	4.51	3.924	4.418	4.445	6.285	3.76	4.99	5.71	4.098	4.305	4.07	5.36	4.418	5.04	3.906	4.574	4.348	4.965	5.465	3.572	5.03	4.266	4.406	3.586	5.29	3.873	4.676	5.71	4.26	3.865	3.701	4.387	4.684	4.133	4.355	6.51	3.416	4.184	4.58	3.494	3.934	4.594	5.62	4.176	3.918	6.21	4.355	3.877	4.66	4.13	5.543	5.113	4.477	4.758	3.33	5.906	6.23	4.42	4.324	7.746	4.19	4.12	3.422	5.98	4.344	4.54	4.195	3.947	3.973	4.785	4.02	4.203	4.863	5.24	3.732	5.234	4.258	4.055	5.0	5.105	4.805	4.72	4.7	4.594	3.908	4.67	3.8	3.771	4.72	5.184	5.08	5.27	4.902	4.4	3.709	4.133	3.986	4.164	4.22	3.94	4.562	3.9	3.96	5.96	4.08	4.273	4.094	6.57	5.797	4.55	5.6	4.527	4.766	4.613	4.008	5.824	4.133	4.33	3.967	4.04	4.664	3.902	4.65	3.715	4.633	4.023	4.207	4.676	5.004	3.69	4.47	4.81	4.098	4.73	4.715	5.15	4.785	4.75	4.15	4.04	5.297	3.672	4.133	4.66	4.266	4.582	5.234	4.246	4.93	5.234	3.93	3.926	5.45	3.928	4.94	4.594	4.582	4.39	3.941	4.07	4.22	4.266	4.516	5.098	4.707	5.13	4.895	3.184	4.066	4.082	4.953	4.33	5.26	4.535	4.594	6.227	4.0	4.11	4.31	4.22	3.908	4.195	3.475	4.96	3.902	4.04	3.766	4.17	5.34	5.05	3.68	3.967	4.07	4.668	3.775	5.855	4.07	3.69	3.951	4.273	3.951	4.617	4.523	4.08	4.234	3.74	5.375	3.734	5.89	3.82	3.793	4.543	3.877	4.438	4.17	4.46	4.566	4.42	5.023	4.52	4.69	3.494	3.623	3.861	3.977	4.76	4.605	3.97	4.82	4.4	4.39	4.203	5.95	4.715	4.08	4.527	4.098	4.402	4.03	3.246	3.535	5.18	4.05	4.008	4.855	4.844	4.277	4.312	4.953	4.13	4.188	4.367	5.094	4.824	3.963	4.14	3.773	4.668	3.914	4.074	4.72	5.414	4.863	4.164	4.9	4.04	3.855	4.258	3.846	4.82	3.943	4.46	3.842	3.736	3.914	4.066	3.598	3.865	4.227	5.03	4.617	3.93	3.81	4.184	3.791	4.26	3.941	3.791	3.738	4.47	4.94	3.729	3.947	5.312	4.33	4.81	5.258	5.03	4.43	4.527	3.99	5.45	4.043	3.97	4.605	4.1	3.787	3.799	4.74	3.97	4.76	4.008	5.39	3.781	4.258	4.008	4.258	3.959	4.582	3.9	3.867	4.2	4.63	4.28	3.783	4.145	3.67	3.293	3.973	4.203	4.207	4.336	3.39	5.57	4.57	5.008	4.23	3.967	4.938	4.75	4.797	5.305	4.516	3.736	5.484	4.613	4.664	5.6	4.168	4.355	4.652	6.254	4.883	3.785	4.473	3.57	5.37	3.955	4.297	4.18	5.098	4.02	3.623	4.46	3.914	4.56	3.74	3.941	5.812	3.729	4.406	3.9	4.63	3.805	4.96	4.535	4.168	4.027	4.414	5.39	4.56	4.223	4.01	4.258	4.773	4.1	3.844	3.99	4.39	5.34	4.223	3.736	5.13	4.547	4.37	5.01	4.12	6.895	4.234	4.324	3.693	3.61	4.53	4.266	4.066	3.729	4.258	5.96	5.13	4.246	4.664	4.414	5.3	4.234	5.145	4.074	3.826	4.695	3.934	4.348	3.717	4.484	4.49	3.951	3.695	3.63	4.996	3.715	3.52	3.865	5.14	4.05	4.418	3.867	4.44	4.242	5.09	4.31	5.223	3.951	5.227	5.45	4.824	3.959	4.18	5.414	4.027	5.51	4.55	4.508	4.13	3.87	4.184	4.062	4.99	4.605	4.203	4.93	4.418	3.652	4.645	3.799	4.027	4.844	4.125	4.06	4.08	4.246	5.75	4.414	3.877	4.297	5.105	4.33	4.6	5.426	4.953	3.791	4.207	4.414	4.05	4.043	3.938	3.938	4.023	3.928	4.137	4.45	4.68	3.889	5.414	5.215	5.027	4.05	5.027	3.904	4.17	4.797	3.979	4.95	4.305	3.918	4.395	4.082	4.438	4.004	4.344	3.896	3.941	4.973	4.254	3.994	6.113	3.695	4.88	4.06	4.64	4.11	4.08	4.81	3.793	3.963	4.246	4.375	5.58	5.71	5.105	4.137	3.576	4.152	5.586	5.43	4.32	3.904	4.758	4.594	5.04	4.234	5.78	4.125	3.908	4.33	3.96	3.531	4.723	4.246	4.316	4.445	4.016	3.52	3.842	4.027	4.094	4.168	4.69	3.809	4.055	5.016	4.062	4.426	5.34	4.535	4.594	5.484	4.895	3.854	3.826	4.195	4.01	4.04	4.43	5.62	4.41	5.03	3.97	3.184	3.582	3.676	3.959	4.312	4.527	3.723	4.9	6.32	6.145	4.93	4.797	4.797	3.79	6.445	5.13	4.117	3.943	5.43	6.324	4.465	3.941	4.105	4.707	3.973	4.203	3.768	4.508	3.945	3.967	3.818	5.617	6.445	4.95	4.406	4.676	5.207	3.834	4.14	4.645	3.33	4.938	3.898	4.51	4.64	4.6	4.703	3.99	3.56	6.18	3.9	3.418	4.13	4.07	4.617	4.58	4.184	3.945	4.6	4.453	4.637	4.62	4.047	4.094	4.234	3.629	3.734	3.977	5.43	4.266	4.168	4.742	5.29	3.934	3.982	4.945	3.734	5.184	4.6	4.266	4.047	4.754	4.71	4.98	4.812	3.604	4.246	5.02	3.889	3.69	3.445	4.336	5.234	6.02	4.48	3.97	4.742	4.266	3.623	4.797	5.48	3.957	4.71	4.867	3.71	4.684	4.516	5.99	4.164	5.57	4.473	4.266	4.24	4.62	4.715	4.184	4.66	5.223	4.21	4.223	3.857	4.977	4.582	4.91	4.668	3.955	4.098	4.42	4.254	4.12	4.406	4.22	4.125	4.31	5.0	4.047	3.902	3.914	4.066	4.094	4.07	4.52	4.797	4.43	4.562	4.562	5.074	4.027	4.094	4.33	4.4	5.82	3.867	3.9	4.316	4.832	4.594	4.535	3.791	3.521	4.12	4.094	5.51	4.676	4.312	3.8	3.86	3.305	4.65	3.799	4.12	3.645	4.0	3.357	4.047	3.441	4.297	3.898	5.617	4.17	5.176	3.69	3.875	4.07	3.986	4.203	3.902	5.0	3.867	3.906	3.865	3.941	4.047	4.215	4.82	3.85	3.943	3.932	5.16	4.047	3.732	4.15	4.414	3.64	4.918	3.93	3.658	4.13	4.492	4.38	3.773	4.242	3.955	5.96	4.438	3.764	5.13	6.32	4.07	3.955	3.941	5.43	3.52	5.18	4.125	3.799	4.023	3.97	4.953	4.207	4.08	3.85	4.867	4.13	4.176	4.41	4.164	4.234	4.152	3.904	4.133	4.137	4.184	5.125	4.45	4.617	5.29	6.21	4.5	5.312	4.547	4.46	5.9	5.01	3.732	5.61	3.576	4.223	5.71	4.48	3.963	4.133	4.215	3.623	4.5	3.98	4.008	5.516	3.72	4.332	5.62	4.12	4.31	4.617	4.26	4.72	4.477	5.902	4.21	6.043	5.492	4.062	4.824	4.08	3.61	4.55	5.086	5.156	4.56	5.96	4.742	3.912	3.967	3.854	5.246	4.117	4.484	5.38	4.895	3.916	3.95	4.664	4.535	4.113	4.81	3.871	4.22	3.861	3.914	4.574	3.96	6.11	3.65	4.152	4.855	5.53	3.732	4.363	4.74	4.48	4.76	5.105	4.766	3.584	3.727	3.902	5.824	3.965	4.305	3.752	3.918	4.035	4.973	4.17	4.105	5.027	3.598	4.312	4.527	4.26	5.34	3.494	4.355	4.516	3.986	4.543	3.887	4.1	9.52	3.816	3.559	4.934	4.527	4.402	3.773	5.176	3.525	3.988	5.04	3.988	5.184	3.734	3.65	4.246	4.188	4.195	4.613	4.414	4.766	3.525	4.438	3.732	4.72	4.266	4.02	3.725	4.965	4.707	5.184	4.375	4.29	4.074	3.959	4.184	4.254	4.227	3.99	6.168	4.94	4.17	4.19	6.05	4.156	4.08	4.53	4.527	3.986	5.88	4.332	3.535	4.266	4.133	5.906	3.775	4.52	4.785	4.58	4.266	3.951	4.254	4.39	4.684	3.654	5.055	4.375	4.94	3.521	4.324	5.152	4.06	4.58	5.094	4.184	4.43	4.16	4.14	3.887	4.113	4.395	5.086	4.31	4.33	4.234	4.117	3.469	5.81	3.902	4.395	3.959	3.951	4.08	4.63	4.797	4.082	4.254	5.43	3.855	3.898	4.15	4.645	4.965	5.062	4.07	3.297	5.5	3.6	4.324	4.266	5.258	5.176	3.875	4.246	5.625	3.928	5.496	3.777	3.865	4.117	4.508	4.137	4.26	4.344	5.195	4.41	4.207	5.293	4.29	3.51	5.62	5.086	4.5	4.03	3.914	3.56	3.791	5.098	5.03	4.816	4.2	5.047	3.953	4.81	4.613	3.617	4.016	3.986	4.113	4.367	3.842	4.707	4.164	4.258	4.49	4.836	4.57	4.95	3.953	4.04	4.363	4.266	4.46	5.027	4.2	4.117	3.623	4.332	4.332	4.137	4.766	3.863	4.96	3.96	4.797	4.145	4.094	3.725	4.855	4.574	4.14	4.305	4.316	5.676	4.69	4.715	4.195	4.07	3.87	3.637	4.734	3.953	5.004	3.787	4.785	5.184	4.08	4.426	3.773	3.941	3.982	4.246	4.65	3.941	3.95	4.37	4.25	3.842	4.234	4.62	3.934	4.617	3.82	3.826	3.875	3.932	4.113	4.164	3.707	5.45	4.227	4.96	4.152	4.01	3.926	4.1	3.96	5.45	3.916	4.715	4.996	5.223	3.441	4.43	3.975	3.664	3.879	4.52	4.22	4.21	4.12	4.05	4.75	4.53	4.094	4.645	4.324	4.426	4.637	4.59	4.848	3.846	4.91	3.766	3.48	9.29	5.34	4.254	4.355	4.188	4.4	4.4	3.844	4.66	4.176	3.873	4.13	4.473	5.43	4.65	3.963	5.016	4.22	4.242	3.912	4.49	4.457	3.973	4.832	4.516	4.523	3.877	4.65	4.73	4.207	5.08	4.797	4.07	5.484	3.318	3.89	4.797	4.484	3.902	3.611	4.613	5.586	4.72	4.15	5.254	4.15	4.15	3.729	5.176	6.895	3.97	4.03	4.246	4.52	3.863	4.42	5.82	3.422	3.676	4.043	4.348	3.914	4.105	4.07	3.734	4.805	3.92	4.176	3.918	4.113	4.11	4.01	4.74	4.523	4.72	4.098	3.785	5.047	4.13	4.12	3.914	5.234	3.885	4.23	4.168	4.438	6.234	4.438	6.117	5.254	4.72	3.96	4.227	3.95	3.719	4.07	3.934	3.61	4.63	5.223	5.43	3.982	4.62	3.82	4.164	3.904	4.96	3.46	4.15	3.965	4.816	4.53	4.82	4.0	5.723	3.768	3.676	3.725	3.842	4.74	4.117	4.355	3.61	5.08	4.613	4.047	4.15	4.234	3.893	5.625	4.26	4.35	5.72	5.293	3.775	4.676	4.945	4.75	5.35	4.035	3.725	5.52	4.523	3.79	4.41	4.246	4.297	3.908	3.666	4.066	4.707	3.936	4.96	4.965	4.523	5.11	3.854	4.742	3.559	3.842	4.027	4.355	4.438	5.98	3.809	4.152	3.875	4.637	4.523	4.41	3.854	3.908	4.316	4.78	4.047	4.855	5.293	4.19	4.426	5.176	4.227	3.959	4.7	4.33	4.13	3.834	3.906	4.71	4.05	7.746	4.42	4.383	3.627	4.035	4.023	3.938	4.254	4.05	3.68	3.834	4.2	4.168	3.86	4.164	4.74	3.732	3.738	4.406	4.125	4.062	4.14	4.14	4.035	4.715	5.625	4.34	4.758	4.184	4.53	4.766	4.207	4.113	4.51	4.797	4.62	5.273	4.043	3.834	4.273	3.959	4.32	4.285	4.223	4.207	4.133	4.273	3.938	4.82	4.254	4.05	5.027	4.004	4.49	4.777	4.28	4.004	4.508	4.35	4.008	4.246	4.125	4.09	3.713	5.34	3.902	4.156	4.637	3.795	3.773	3.984	4.64	4.72	4.33	4.367	4.53	4.13	4.645	7.88	5.156	3.963	4.2	3.914	4.9	4.664	3.705	3.64	4.246	5.34	4.56	4.617	3.297	4.715	4.13	3.814	4.07	4.195	5.906	4.25	3.9	4.19	4.965	4.547	4.44	3.764	4.31	5.69	4.316	3.861	5.52	5.867	4.297	5.246	4.426	3.773	3.74	4.023	4.242	4.06	4.41	4.152	3.525	4.824	3.85	4.047	4.95	5.62	3.611	4.816	4.418	4.027	4.367	3.957	4.37	6.227	4.53	3.414	3.78	5.227	3.889	3.865	4.32	4.51	5.8	4.24	3.889	5.11	5.88	4.273	4.223	4.168	3.752	3.65	4.594	4.6	4.195	4.156	3.885	3.535	3.99	4.246	5.81	5.246	3.822	4.137	4.52	5.098	7.746	4.195	3.184	4.17	5.44	4.473	3.818	4.023	4.71	4.74	4.29	3.986	4.06	5.05	4.285	4.293	3.484	3.64	4.83	4.953	3.92	3.67	4.043	4.44	4.08	5.676	4.582	4.133	4.215	4.883	3.969	6.445	3.834	3.441	4.875	4.277	4.543	3.73	4.19	5.125	4.34	3.777	4.543	4.266	3.914	3.852	4.008	3.318	5.723	4.094	4.44	4.55	4.957	4.332	3.955	4.742	4.785	4.05	4.227	4.637	3.854	3.61	4.703	4.81	4.89	4.195	4.918	3.898	4.137	3.959	4.67	3.78	4.168	4.332	4.695	4.203	5.086	4.72	3.65	4.23	4.1	4.14	3.96	9.29	4.023	3.695	4.85	5.426	4.32	3.902	3.959	4.246	4.19	4.49	4.516	4.758	4.67	5.266	4.17	4.473	4.992	4.78	4.15	4.95	4.617	4.168	4.227	4.043	6.76	4.785	7.168	4.22	3.975	5.316	3.676	4.5	3.65	4.797	3.785	4.664	3.602	4.49	4.754	5.08	4.156	5.152	3.594	4.996	4.812	4.41	5.086	4.234	4.223	4.93	4.17	4.953	5.223	4.113	4.484	3.416	3.822	4.77	5.656	4.84	4.195	5.34	5.215	3.611	4.87	3.951	4.395	3.893	5.656	4.02	4.77	3.773	4.465	4.113	5.04	3.826	4.105	4.18	4.09	3.857	3.889	4.953	4.24	6.145	3.816	4.152	4.45	4.777	5.207	3.912	3.955	4.6	4.1	4.645	4.637	4.375	3.914	4.207	4.902	4.273	4.605	5.867	4.535	4.633	4.95	3.791	3.719	3.95	5.75	4.66	4.34	4.254	3.494	3.975	4.855	4.145	5.03	4.61	3.51	3.9	4.953	4.13	4.094	3.719	3.938	4.53	3.84	5.71	5.297	4.664	3.566	5.984	5.297	4.055	5.027	3.988	4.15	3.885	3.928	3.875	4.473	4.945	4.707	3.48	4.227	4.367	4.504	3.672	4.02	4.355	3.89	3.963	4.355	3.678	3.725	3.86	4.23	3.57	3.867	4.258	5.867	4.688	4.246	3.898	3.875	4.617	5.293	3.96	4.703	3.861	4.19	3.775	4.027	5.875	4.293	5.27	3.846	4.273	4.348	4.45	4.152	4.4	3.887	4.02	4.184	3.63	4.41	3.838	3.768	4.586	3.861	6.168	4.94	4.258	4.184	3.93	3.902	4.113	6.176	5.51	5.094	4.113	3.8	4.195	3.6	4.027	4.613	3.889	4.254	4.76	3.941	4.254	3.766	5.26	3.941	3.576	5.98	3.877	3.61	3.916	3.984	4.48	5.176	4.414	3.96	4.293	4.24	4.59	4.457	3.984	4.273	4.4	4.543	4.855	3.566	4.5	5.57	4.637	4.273	4.004	3.48	4.273	4.047	3.834	6.324	4.523	4.758	4.176	4.6	4.1	3.598	5.08	4.81	5.254	4.355	4.016	5.074	4.64	4.18	5.137	4.04	5.05	5.258	4.047	4.367	4.395	4.574	6.145	4.58	4.08	4.676	4.844	4.58	4.246	3.85	7.88	4.45	4.062	5.83	4.227	3.941	5.45	3.986	3.967	4.49	3.943	4.266	5.45	3.549	4.258	3.867	3.652	4.543	4.344	6.21	5.516	4.47	6.97	6.344	3.783	3.994	4.797	4.97	3.766	4.24	5.004	4.35	3.637	6.516	4.523	4.824	4.824	3.95	3.766	4.15	4.38	6.23	3.834	4.004	4.242	4.41	4.176	4.15	3.775	4.742	4.16	4.426	5.273	3.887	4.19	4.098	4.32	3.9	4.113	3.732	4.516	4.277	4.484	4.348	3.984	4.53	3.873	3.889	4.44	3.945	5.414	3.791	4.78	3.875	4.594	4.73	5.03	4.71	4.438	3.8	5.6	4.637	4.508	3.793	3.717	5.086	4.35	6.21	4.145	4.69	4.52	3.414	3.484	3.984	5.207	5.26	4.223	3.838	3.725	4.617	3.889	4.48	3.598	4.92	4.2	5.04	3.664	3.678	4.53	4.434	4.855	4.473	3.848	3.943	4.438	4.39	4.934	4.82	4.355	4.055	4.85	4.203	4.344	4.344	4.582	4.44	4.04	3.914	4.355	4.836	4.773	4.168	3.857	4.848	4.38	4.336	4.797	3.469	4.18	3.752	4.414	3.926	4.043	3.979	5.99	3.69	4.32	5.207	4.76	4.57	6.05	4.574	3.521	3.951	4.46	4.08	4.11	4.97	3.969	3.924	4.277	3.816	3.768	4.094	4.996	4.676	3.908	4.527	4.996	3.799	4.562	3.938	4.74	4.71	4.207	5.45	3.656	3.736	4.71	3.963	3.838	3.988	3.865	3.861	4.715	4.4	4.637	4.113	3.926	5.297	4.87	4.71	4.25	3.773	4.355	4.95	3.836	5.062	3.846	4.234	4.49	4.06	3.857	4.4	4.312	3.875	4.258	3.924	3.67	6.117	4.95	4.535	6.45	4.24	5.992	4.1	4.383	3.63	4.176	5.05	4.895	4.996	4.375	4.117	5.0	4.58	4.645	4.246	3.623	4.58	4.844	4.527	4.207	4.082	4.72	4.164	3.674	3.46	4.04	5.43	3.775	4.332	3.941	3.875	4.12	5.758	4.797	5.098	3.762	4.19	3.97	4.312	4.92	4.133	4.24	3.506	4.203	4.414	4.7	4.305	3.844	4.18	3.865	4.016	4.684	3.941	5.062	3.896	3.977	3.594	4.227	3.56	3.95	4.61	5.03	6.97	3.828	4.344	4.52	4.6	3.914	5.098	5.812	4.973	4.1	5.098	4.39	4.14	4.41	4.535	7.57	3.709	3.805	3.785	5.1	3.902	3.475	3.754	4.254	5.05	3.865	4.535	4.15	3.834	3.91	3.506	4.375	4.49	4.707	6.496	3.834	6.273	3.719	5.086	4.465	4.734	4.305	4.184	3.78	4.273	4.08	4.613	3.734	4.11	4.676	3.87	4.37	3.738	3.727	4.13	4.523	4.617	4.516	3.38	3.783	4.344	4.04	4.594	4.29	4.246	4.367	5.984	4.297	4.637	4.027	3.584	4.56	4.05	3.574	3.889	3.705	4.906	4.066	3.293	4.17	6.97	4.43	4.977	3.975	4.07	4.312	4.562	3.725	4.26	5.312	4.066	3.857	3.57	3.707	4.297	3.8	4.723	4.582	4.855	4.113	4.223	4.53	4.156	4.07	4.12	4.008	4.023	3.783	5.137	4.29	4.1	3.709	5.26	5.62	5.0	4.215	4.22	3.908	4.67	4.637	4.96	3.777	4.215	3.7	4.35	4.098	3.793	5.78	4.543	3.775	3.914	5.117	4.71	4.367	4.08	3.832	3.965	4.332	4.74	5.316	3.982	4.164	3.967	4.66	4.176	3.672	4.168	4.715	5.008	3.803	3.96	4.027	5.617	3.664	4.246	3.525	4.05	5.223	4.484	5.668	4.676	4.055	3.61	3.584	4.117	4.207	4.758	3.889	3.773	5.258	4.758	3.535	6.18	4.82	3.965	5.34	5.18	5.273	3.957	3.695	3.85	5.176	3.654	3.842	4.21	3.902	4.332	4.49	3.725	3.938	3.785	4.6	3.889	4.07	4.203	4.105	5.824	4.617	3.93	4.723	3.67	4.48	4.953	5.45	4.855	3.986	4.754	3.943	4.25	4.24	4.05	4.008	4.64	4.094	4.43	4.6	3.535	5.863	3.89	3.822	4.73	4.316	4.938	4.74	4.02	3.395	3.908	3.695	3.416	4.094	3.357	3.803	3.754	3.666	3.96	3.775	4.168	4.582	4.11	4.207	7.746	4.168	3.97	4.06	4.176	4.938	5.29	3.986	4.24	4.312	4.37	5.223	4.246	4.375	3.69	4.133	4.613	3.943	4.145	5.184	3.816	4.54	5.38	4.457	4.2	4.12	4.33	4.938	5.273	5.008	3.727	4.65	5.246	3.916	4.72	3.969	3.928	3.875	3.889	4.31	3.672	3.729	4.24	3.705	4.035	4.234	4.26	4.258	3.959	4.98	4.117	4.81	3.746	4.637	4.168	3.727	3.678	3.707	3.535	5.016	5.098	4.62	4.016	5.297	4.758	3.576	5.094	4.176	5.105	4.71	4.297	4.867	3.96	4.74	4.453	3.754	6.21	4.176	4.39	4.203	4.027	3.914	4.156	4.24	5.13	3.51	4.266	4.516	4.344	5.184	3.67	4.645	5.91	4.344	3.754	3.934	4.293	3.842	4.887	3.67	5.176	3.998	4.17	5.44	4.504	5.14	4.023	3.791	3.926	4.273	4.44	4.844	4.21	3.727	4.035	4.02	4.42	4.07	4.53	3.908	3.637	4.71	3.85	4.508	4.39	3.494	3.988	4.277	4.105	4.426	3.928	6.254	5.902	4.26	4.062	4.594	3.572	3.889	3.916	4.027	4.14	4.207	4.098	5.45	4.113	5.13	3.752	4.215	5.05	3.914	4.066	4.105	4.797	4.176	4.69	3.525	3.51	3.957	3.246	3.936	4.105	3.594	4.42	3.758	5.055	4.387	3.875	3.97	4.742	6.496	3.988	4.84	3.904	4.15	4.203	4.594	4.207	4.375	4.74	3.531	5.52	3.74	4.59	4.93	5.02	4.527	4.547	4.098	4.195	5.977	3.82	3.69	4.29	5.62	4.516	4.938	3.795	5.34	4.242	5.195	4.258	4.33	4.41	4.07	4.004	4.395	4.414	4.348	4.363	3.871	5.258	5.05	4.195	5.086	3.951	4.92	3.736	4.14	3.604	4.78	3.773	3.418	4.15	3.854	4.15	4.195	3.594	3.715	3.799	4.41	3.693	4.375	4.168	4.098	5.215	4.367	4.516	4.6	4.363	4.336	4.207	3.246	6.324	3.773	4.523	5.26	3.828	3.633	4.535	3.535	3.967	5.0	4.133	4.34	4.074	3.686	4.613	3.775	4.25	4.043	4.098	3.943	5.098	4.043	3.67	4.336	4.03	5.812	3.955	4.23	3.758	3.725	4.484	4.043	4.453	4.355	4.996	5.344	4.34	5.984	4.53	3.562	3.932	3.86	4.184	4.54	4.07	4.96	5.81	4.15	3.959	6.09	4.78	3.848	4.324	4.48	3.875	4.08	5.14	4.06	3.46	3.955	4.07	5.34	4.805	4.53	4.258	3.902	5.062	3.56	3.99	4.52	4.617	3.955	4.95	4.812	4.37	4.44	4.24	3.902	3.97	7.57	3.754	4.023	3.99	5.297	4.344	3.854	3.531	4.754	4.297	4.242	3.658	3.7	3.908	4.777	5.24	4.062	4.305	3.826	4.28	4.457	5.27	3.965	4.227	4.992	4.25	5.69	3.805	4.055	4.35	4.17	3.81	3.861	4.66	6.57	4.527	5.258	3.941	3.938	3.924	4.703	3.994	4.246	3.951	5.055	4.016	3.83	3.65	3.87	4.965	4.125	4.79	4.52	7.746	4.54	3.791	5.098	4.242	4.73	3.766	4.73	3.594	4.086	4.277	3.531	4.145	4.246	4.242	4.78	4.54	4.35	3.656	5.668	4.496	4.586	3.9	4.004	3.873	3.586	4.5	4.582	4.023	4.133	5.492	4.594	3.676	4.547	4.64	4.348	4.504	3.51	3.803	3.82	4.457	5.516	4.21	3.56	4.77	3.885	4.812	5.57	4.14	3.924	4.758	5.375	4.574	3.97	4.41	5.984	3.535	5.26	3.947	5.758	3.975	3.984	4.51	3.9	3.91	3.785	3.775	4.914	4.055	5.1	3.885	3.72	4.543	4.723	3.69	5.32	4.055	5.34	3.951	4.773	3.977	4.74	5.355	3.877	3.816	4.48	5.098	3.861	4.766	4.047	6.117	4.84	3.938	4.336	4.508	3.84	4.016	3.658	5.184	4.43	3.758	4.234	4.35	4.652	5.34	5.668	3.584	3.883	3.842	3.668	4.03	4.95	4.28	5.586	4.04	3.96	3.982	3.734	4.69	5.29	4.367	4.145	4.28	3.94	3.844	4.832	4.164	4.043	4.43	4.832	4.19	4.09	3.773	3.785	5.184	4.055	5.0	4.71	3.953	5.92	3.531	4.93	3.986	4.617	4.402	4.824	4.69	4.223	3.844	6.02	4.504	3.822	4.055	4.95	4.457	4.67	4.24	5.656	4.53	4.312	4.08	3.82	4.48	3.896	4.6	3.33	3.762	3.941	4.848	5.82	4.652	3.416	4.15	4.03	3.89	5.11	3.865	4.44	4.125	4.207	3.658	5.01	4.156	4.41	5.566	4.25	4.42	3.822	5.09	4.02	4.203	5.14	4.383	3.602	4.15	4.812	3.418	4.043	3.705	3.967	3.682	5.81	4.06	3.46	5.34	3.57	4.01	4.95	3.617	4.055	5.246	5.258	3.414	4.07	4.07	4.87	5.96	4.23	4.277	4.074	3.65	3.865	4.008	4.227	6.895	3.855	3.61	5.008	4.043	3.72	5.3	4.67	4.883	3.87	3.826	4.82	4.047	4.375	4.81	4.406	3.875	3.975	5.062	4.406	5.78	3.734	4.723	3.652	4.527	3.936	3.842	7.88	6.516	6.445	3.867	3.928	3.717	4.707	5.617	4.324	3.756	3.523	4.996	4.57	3.305	4.22	4.504	4.7	4.426	3.775	3.98	5.45	4.04	3.734	4.094	3.785	5.184	4.53	5.812	4.023	4.312	4.15	4.93	4.594	6.67	4.58	3.861	5.688	4.508	7.246	3.86	3.318	4.125	4.848	4.266	3.61	4.418	3.906	4.96	3.877	3.793	3.67	4.516	4.617	4.652	4.402	4.016	4.14	3.875	4.824	3.986	4.312	4.754	3.598	4.016	3.781	5.293	4.46	4.04	4.176	4.156	4.016	3.9	4.46	3.922	6.76	4.105	6.13	6.027	4.035	4.02	3.898	3.764	3.754	3.824	3.814	4.508	4.74	5.0	3.926	4.246	3.416	3.951	5.188	4.215	3.717	4.777	3.902	4.027	4.246	5.96	3.844	4.766	4.08	3.934	3.973	4.215	3.74	4.676	4.883	4.457	4.785	4.215	3.902	3.96	3.908	4.47	4.418	4.19	4.332	6.45	4.484	5.08	4.426	3.734	3.586	4.41	4.24	4.195	4.527	4.082	4.504	5.62	3.74	3.988	5.566	5.184	4.01	3.535	5.184	5.61	4.543	3.893	4.395	4.4	5.34	4.457	5.492	4.53	4.176	3.95	3.693	3.854	4.883	4.215	3.982	9.29	4.44	3.908	4.535	4.17	4.195	5.273	4.59	5.09	4.184	3.898	3.707	4.133	3.816	3.893	4.277	4.105	4.305	3.98	3.9	4.14	4.145	3.947	3.87	3.877	4.613	4.508	4.42	3.715	4.324	4.53	3.627	4.234	4.098	5.977	3.912	4.88	4.305	5.44	3.7	5.38	4.234	4.15	3.717	4.113	5.44	5.305	5.12	3.791	3.918	4.96	4.14	4.043	3.74	4.074	4.91	3.594	4.137	5.62	5.9	5.594	4.008	4.934	4.086	3.8	4.645	4.32	3.857	3.246	4.273	4.676	4.76	4.97	4.832	3.22	5.492	4.324	4.266	3.96	4.434	4.684	3.842	4.707	4.48	5.387	3.896	4.613	4.184	3.676	4.49	4.094	4.426	4.17	3.666	3.791	3.879	4.03	4.805	3.809	4.69	4.184	3.975	4.43	6.22	4.29	3.63	4.105	5.45	5.164	3.715	4.055	4.645	4.887	4.758	4.652	4.086	3.934	4.965	4.152	4.918	5.316	4.594	5.223	4.33	4.414	3.705	4.645	6.13	4.195	4.883	4.13	3.527	3.898	4.85	5.188	5.14	4.016	3.658	4.973	4.047	4.35	3.951	3.96	4.05	4.805	4.973	4.676	4.387	3.738	5.27	4.06	4.258	3.727	4.082	3.738	3.986	3.795	3.441	4.39	4.38	4.203	3.89	3.713	4.508	3.758	4.15	3.908	3.727	4.043	4.52	4.176	4.19	3.69	3.646	3.682	4.414	4.105	3.867	3.867	5.234	4.125	3.934	4.125	3.914	5.43	4.53	5.184	4.113	4.426	4.35	4.543	4.07	3.94	3.719	4.85	4.93	3.781	5.184	6.57	4.742	4.09	3.8	4.062	4.38	4.66	4.055	4.62	4.246	4.51	3.889	4.164	3.975	4.152	4.406	3.781	4.215	4.516	4.07	4.023	4.613	4.957	4.227	3.938	3.973	4.137	3.893	3.818	7.746	4.043	3.904	3.582	4.258	4.844	4.14	4.438	4.254	4.016	3.791	4.523	3.97	4.098	5.09	4.055	4.504	3.627	4.523	4.19	3.809	5.742	4.473	4.266	5.72	4.785	4.54	4.414	5.184	3.72	3.81	4.184	5.13	4.07	4.402	4.97	4.09	4.516	3.945	5.61	4.26	4.07	3.8	4.805	4.348	4.7	4.848	3.7	4.19	3.908	3.945	4.113	3.959	3.977	5.09	5.758	3.76	3.82	3.73	6.324	3.623	3.766	3.918	5.465	4.69	4.23	3.809	3.746	5.38	4.12	5.047	6.113	3.799	5.863	4.316	3.22	4.543	4.152	4.223	4.215	4.324	4.09	3.998	4.95	4.6	3.656	4.258	3.926	4.07	4.258	3.795	6.32	3.982	4.63	4.1	3.867	4.5	5.24	4.91	5.27	4.336	4.105	4.34	4.94	4.094	4.426	4.008	4.67	4.957	4.12	4.46	4.246	4.312	4.312	4.273	3.762	5.223	6.027	4.527	3.57	4.15	4.05	3.525	4.72	4.453	5.24	4.207	4.74	3.977	3.652	4.516	4.367	4.07	3.93	5.184	4.676	3.637	4.016	3.598	4.477	4.74	4.965	4.63	4.53	3.844	3.754	4.74	3.945	4.055	5.48	3.766	4.664	6.117	3.648	5.508	3.799	3.906	5.055	4.03	4.527	5.12	3.656	4.28	4.062	4.62	5.465	5.3	3.586	4.54	4.617	4.04	4.137	4.137	3.895	3.902	5.258	4.574	5.234	3.875	5.34	4.207	4.297	4.496	4.164	4.586	5.316	3.941	5.336	4.28	4.965	4.293	6.09	3.832	4.055	5.266	4.375	4.883	3.762	5.902	4.184	3.98	4.633	4.777	3.654	4.887	4.43	4.234	4.516	5.094	5.117	3.373	4.55	3.74	4.51	5.094	5.188	4.254	4.234	4.22	4.02	6.18	4.207	3.93	4.68	4.246	4.133	4.324	4.95	3.8	4.273	3.955	4.516	4.15	4.617	5.465	3.92	3.93	4.184	4.73	3.654	4.117	4.676	4.24	4.03	4.457	3.838	4.87	3.246	4.312	4.293	5.176	4.867	3.945	4.867	3.959	7.56	4.516	4.53	4.13	3.963	4.26	3.74	5.117	4.613	3.791	4.164	4.355	4.1	3.97	4.617	4.086	4.125	4.21	4.047	4.145	4.168	4.51	3.775	3.531	5.027	5.484	3.94	6.16	4.07	3.781	4.44	4.43	4.023	4.684	4.31	4.223	4.27	4.32	4.07	3.676	5.12	4.934	4.75	4.875	3.805	5.15	4.82	4.887	3.928	3.707	4.027	3.941	3.959	3.768	4.168	3.89	4.26	4.902	3.584	5.758	3.627	4.184	3.9	3.824	4.645	4.086	3.758	5.45	3.984	3.896	3.69	5.125	4.613	4.367	5.05	6.22	3.738	4.094	3.875	4.26	4.1	3.604	4.305	4.18	4.2	3.598	4.145	3.945	4.215	3.922	4.43	5.51	5.586	3.803	4.1	5.348	5.3	4.043
ni3-FDOPA-DAT-D1-NMDA	NET	35.0	4.38	4.57	4.67	6.117	4.082	3.791	6.145	4.47	5.35	3.926	3.916	5.633	4.586	3.768	3.668	4.42	3.742	3.914	4.562	4.4	3.393	4.027	5.023	4.613	4.766	3.537	4.668	4.527	4.465	4.273	4.004	3.71	4.19	3.787	4.727	3.877	4.895	4.88	3.758	4.24	3.969	4.766	4.32	4.188	3.86	4.22	4.727	3.58	4.223	4.305	3.887	4.617	4.59	5.3	3.879	4.973	4.055	3.68	4.34	4.84	3.883	5.438	3.807	3.896	6.0	3.838	4.195	3.729	4.5	4.383	4.277	5.03	5.15	3.828	3.764	4.074	4.12	4.11	3.932	4.188	5.098	3.744	4.38	4.184	5.14	4.074	3.785	4.82	4.8	4.547	4.082	4.445	4.242	4.668	5.023	5.387	3.842	3.707	4.582	4.02	4.67	4.2	9.516	3.854	4.188	3.88	4.52	4.527	4.25	3.66	3.674	4.195	3.305	3.902	3.562	3.943	4.574	4.277	3.91	3.959	3.61	4.207	4.25	5.836	3.703	4.76	4.79	4.934	4.336	4.87	3.557	6.527	4.715	4.47	3.824	4.945	4.32	3.98	3.807	5.547	4.176	5.05	4.23	4.504	4.836	3.861	3.562	4.375	3.809	3.576	4.016	4.31	4.695	5.03	5.06	4.023	3.992	4.203	4.047	3.941	4.57	4.535	4.008	4.5	3.826	4.24	4.47	4.133	4.19	6.773	4.63	3.668	4.023	5.98	4.22	4.46	6.75	4.746	4.043	4.027	4.605	4.145	4.37	3.988	4.527	3.629	4.277	5.14	5.297	5.723	4.992	4.254	5.05	3.604	3.947	5.168	4.79	3.78	3.785	5.02	4.137	4.125	3.58	4.63	4.11	3.803	5.07	4.277	4.047	3.977	4.07	4.004	6.223	5.473	3.879	4.16	3.742	4.258	3.764	4.492	4.973	4.812	4.93	6.52	4.13	4.95	4.188	4.348	4.676	4.383	3.799	4.17	3.902	4.12	3.865	4.91	6.03	3.883	4.844	4.08	4.63	4.83	5.027	3.727	4.867	4.754	4.58	4.32	4.48	5.69	3.879	3.393	4.207	3.725	4.785	3.535	5.152	4.15	4.04	4.047	6.637	4.605	3.816	4.1	4.605	4.574	5.414	3.654	4.63	4.254	3.555	3.727	4.863	4.113	4.26	4.59	3.977	4.43	4.207	3.86	3.727	5.723	3.959	4.94	3.938	6.195	4.543	9.516	4.746	5.125	4.062	4.445	4.176	3.916	4.137	4.844	4.805	4.42	5.52	4.504	4.895	3.643	4.465	4.535	4.066	4.047	3.914	4.207	4.684	5.434	4.94	3.94	4.07	4.527	4.055	4.266	4.88	4.266	4.316	4.65	4.473	4.934	4.047	5.473	6.234	3.918	5.06	4.223	4.23	4.137	3.756	3.602	3.693	3.736	4.766	3.69	4.445	4.062	4.664	5.598	6.133	3.959	4.746	5.184	4.91	3.873	3.977	3.908	3.441	5.74	4.11	4.14	4.375	3.785	5.03	5.62	4.977	4.902	3.965	3.836	4.098	3.941	4.76	3.959	4.535	3.947	4.008	3.635	4.527	4.445	4.61	3.973	3.832	4.254	5.27	3.703	4.63	4.125	3.941	5.0	6.68	3.982	4.45	4.137	4.96	4.27	3.377	3.729	3.613	4.207	6.03	4.03	3.898	4.727	3.768	4.305	4.145	4.55	4.848	4.895	4.34	4.41	4.125	4.367	4.227	4.74	4.17	4.582	4.324	4.76	4.227	4.953	5.543	3.988	4.156	3.754	4.367	3.78	4.062	3.803	3.84	5.836	3.986	3.984	5.27	4.457	3.75	5.105	4.855	3.71	4.24	5.566	4.516	4.152	4.305	4.867	4.63	3.693	5.0	3.48	4.215	4.03	4.125	3.736	3.992	4.11	5.258	5.93	3.785	4.03	4.258	4.22	4.547	3.8	4.934	3.855	3.875	4.03	4.113	4.305	3.672	3.992	4.855	4.098	4.598	4.027	5.27	7.875	4.76	5.688	6.586	4.047	6.117	4.535	4.18	3.69	4.613	5.867	5.508	5.375	4.246	4.273	3.928	4.707	3.969	6.145	4.566	3.908	4.43	5.62	5.324	3.934	4.24	4.32	4.758	3.676	4.44	4.266	4.32	5.1	4.957	5.06	4.48	3.836	4.203	4.535	4.19	4.23	3.629	3.79	4.31	4.59	4.76	4.02	3.793	4.023	3.988	3.943	4.504	4.344	3.668	4.36	3.736	4.098	3.725	4.242	3.977	4.52	4.168	4.113	5.215	4.395	3.73	4.137	4.766	4.19	4.254	4.527	4.848	4.254	4.938	3.887	5.1	4.316	4.156	3.727	3.871	4.316	4.41	3.299	5.297	3.72	3.746	3.71	3.875	6.484	4.74	5.758	3.941	4.312	5.0	3.727	3.66	5.723	4.184	4.035	3.56	3.92	4.03	4.348	3.982	3.979	4.55	4.047	4.67	3.926	3.824	5.297	4.965	3.809	3.959	4.137	3.844	4.242	4.258	3.936	4.445	4.527	5.246	4.227	4.38	3.418	3.908	3.963	4.47	3.908	4.055	4.754	4.125	4.08	4.477	4.64	3.965	4.324	4.38	3.955	6.223	4.074	3.926	4.105	4.05	4.273	4.38	6.97	4.52	3.824	5.35	5.094	3.727	4.14	3.785	4.062	4.062	3.977	5.613	4.355	4.76	4.207	5.0	3.824	4.473	3.762	4.74	4.266	3.629	4.332	4.676	3.951	3.973	3.963	3.652	3.604	4.586	4.242	4.6	4.36	5.49	3.564	3.652	4.965	4.53	3.92	3.932	3.965	4.14	6.145	4.996	3.852	3.879	4.137	4.03	4.727	4.758	5.35	4.6	4.785	3.781	3.92	4.54	4.848	4.2	6.176	4.258	4.152	4.027	5.184	4.76	4.023	3.822	3.877	6.12	4.613	4.35	5.047	4.83	4.04	4.12	3.602	3.87	5.152	5.27	4.055	4.535	5.44	4.152	4.215	4.152	6.24	4.023	4.535	3.996	3.773	3.85	3.873	4.395	3.707	4.875	3.84	5.08	3.803	4.22	3.895	4.63	4.15	6.133	4.117	3.703	4.277	4.426	5.15	6.125	3.727	4.035	5.117	4.953	3.832	3.762	4.895	3.938	5.434	5.098	4.57	3.967	3.998	4.258	3.727	4.527	3.969	4.6	4.207	3.787	3.416	5.125	3.904	5.3	3.707	4.08	4.215	4.375	3.654	5.312	5.297	4.1	4.414	3.973	4.94	4.38	4.414	4.344	3.463	3.88	4.023	4.066	3.643	4.56	3.963	3.953	3.74	4.35	4.32	4.305	4.188	4.37	4.09	3.652	4.266	4.973	3.848	4.98	4.97	4.41	4.855	3.834	4.51	4.18	3.88	3.959	4.945	3.729	4.22	3.928	3.777	4.53	5.35	3.744	4.027	4.875	3.857	4.004	3.74	3.521	4.164	4.668	6.637	4.14	3.676	4.652	5.414	4.414	3.977	4.91	4.926	4.652	3.697	4.734	4.492	4.17	4.742	4.242	4.145	4.414	3.36	3.979	4.375	3.71	4.277	3.705	4.883	4.56	4.176	3.654	4.484	3.99	4.758	5.953	4.18	4.17	4.49	4.023	5.098	4.25	5.8	4.55	3.586	4.152	4.145	6.01	4.31	4.95	3.965	3.703	4.82	4.215	5.49	4.26	4.785	4.88	4.145	4.09	4.41	4.066	5.492	4.53	4.42	4.195	3.678	4.31	3.965	4.008	4.117	3.72	3.914	4.203	3.828	4.094	3.602	3.926	4.723	4.246	4.086	4.434	4.64	4.152	3.77	4.445	3.645	3.998	4.277	4.254	3.934	4.9	3.73	4.51	5.246	4.13	4.23	3.982	4.992	5.594	4.395	3.781	5.027	3.79	4.566	4.055	6.176	3.652	4.297	4.492	4.65	3.79	4.324	4.188	4.953	3.998	4.723	5.086	4.58	4.082	4.215	4.08	4.312	5.28	4.637	4.008	5.305	3.79	5.266	4.176	3.87	5.723	4.45	3.988	4.176	5.52	5.137	4.152	3.814	4.94	4.594	3.76	6.117	3.855	4.39	3.537	4.266	3.85	3.72	6.457	7.758	4.066	4.508	4.277	4.066	4.83	3.705	4.67	4.37	4.258	5.266	3.97	4.508	5.27	4.76	3.879	3.55	3.744	4.55	6.45	4.395	4.94	6.234	6.03	4.97	6.332	3.828	4.816	4.176	4.277	4.6	6.145	4.41	4.535	4.42	3.902	3.79	4.83	4.45	3.908	4.055	4.137	5.98	4.254	4.207	3.688	4.098	4.414	4.15	3.922	4.44	4.023	3.633	3.777	5.13	5.01	3.984	4.117	3.678	4.008	3.912	4.7	3.979	3.541	6.34	3.756	3.602	3.914	4.496	6.773	5.1	4.43	4.316	3.877	4.4	3.69	4.652	4.55	4.117	4.402	4.152	4.336	4.742	5.016	4.137	3.84	4.785	5.34	4.504	5.004	4.613	4.4	4.7	4.945	3.875	5.85	4.285	4.83	5.117	3.77	4.508	4.863	4.402	3.963	5.85	4.598	4.01	3.941	5.414	4.66	5.953	3.88	3.934	4.26	3.66	3.707	4.246	3.668	4.312	4.965	4.21	4.836	4.535	4.688	4.027	3.588	4.418	3.936	4.465	4.07	4.23	4.08	4.2	4.26	4.402	3.916	3.84	4.277	5.76	3.934	4.65	3.973	5.633	4.133	4.324	3.873	4.633	4.535	3.586	3.975	4.56	6.05	4.5	3.945	4.535	4.254	4.78	4.18	4.215	4.65	3.844	3.959	4.594	3.904	4.645	3.613	4.25	4.402	5.402	4.59	3.916	4.867	3.9	4.625	4.348	4.26	6.043	5.27	5.07	3.834	4.6	4.2	4.445	4.953	3.773	3.318	4.156	4.17	5.715	3.604	3.703	4.133	4.324	3.912	4.156	4.125	3.857	4.13	4.113	4.855	4.37	3.332	3.777	3.793	3.586	3.58	4.08	4.273	3.965	4.12	3.902	4.867	4.06	3.812	3.826	4.02	4.14	3.771	5.133	5.387	4.35	4.207	5.098	3.834	4.01	4.77	3.879	5.215	3.754	5.3	4.758	3.875	4.074	3.996	4.133	4.535	7.875	6.34	4.957	6.12	4.23	3.768	5.094	5.8	3.602	4.03	4.727	4.457	4.22	3.87	5.91	4.38	5.98	3.73	4.312	4.145	4.53	3.588	3.67	3.973	4.785	3.955	4.047	4.008	3.975	3.959	4.05	3.857	3.975	3.576	4.074	4.97	4.77	3.863	5.1	4.78	3.883	3.855	4.676	6.332	4.277	4.08	4.215	4.523	4.125	4.176	4.38	3.941	4.24	3.498	4.15	4.004	4.516	4.17	4.258	5.312	3.85	3.928	3.844	4.08	3.959	4.18	3.902	4.32	3.66	4.78	3.562	4.08	5.246	4.41	4.723	5.836	4.176	3.836	4.188	4.824	5.082	5.03	3.873	5.324	4.11	4.258	4.14	3.959	3.982	4.62	4.355	4.004	3.938	7.562	4.645	4.227	4.18	3.682	4.19	3.842	4.58	4.77	3.92	4.805	3.61	4.758	4.08	5.35	4.117	5.28	4.24	4.652	5.36	3.629	3.95	5.098	4.527	5.215	3.756	5.297	4.145	4.68	4.117	3.943	4.383	6.75	5.03	3.588	4.15	4.957	3.793	5.414	3.594	4.74	4.02	3.7	3.89	5.09	3.82	5.51	4.59	4.23	3.785	3.744	4.29	4.902	3.926	4.043	6.043	4.543	3.727	4.12	4.18	5.13	3.643	5.305	5.58	3.22	4.418	4.11	4.785	4.785	4.53	3.979	3.988	4.945	3.79	3.875	4.46	4.805	4.805	4.113	5.0	5.438	3.576	4.516	3.875	6.34	4.25	4.574	3.908	3.676	4.016	4.297	3.926	4.836	3.94	3.51	4.38	4.82	4.797	4.266	4.395	4.766	3.69	4.746	3.99	3.902	3.93	4.71	5.793	4.676	3.87	4.35	3.895	3.855	4.71	5.734	3.92	6.156	6.24	4.258	4.19	5.055	4.63	6.332	4.652	4.754	4.395	4.066	3.424	4.273	4.215	4.78	4.08	3.938	3.867	3.977	4.12	6.68	4.22	5.836	4.125	4.96	3.842	3.764	3.875	4.35	4.36	3.932	3.516	3.865	4.63	4.754	3.695	5.496	4.137	3.91	4.215	4.098	4.258	4.24	4.07	4.062	4.684	3.73	3.729	4.957	4.344	3.955	3.742	4.17	3.943	4.047	3.756	5.027	6.39	3.87	3.654	5.055	5.867	5.004	3.871	4.06	4.47	4.85	4.277	4.164	3.924	3.996	3.832	4.03	4.63	4.535	4.14	4.52	3.998	4.04	5.906	3.668	4.312	6.05	3.889	4.758	4.957	4.77	3.977	3.945	4.395	4.184	4.188	4.84	3.963	4.855	4.05	3.797	6.01	4.85	4.004	3.941	4.18	3.629	3.873	4.414	4.19	4.227	4.52	4.625	4.08	5.473	4.61	5.266	4.016	4.25	3.72	4.094	4.938	4.465	4.11	3.57	4.89	4.77	4.508	4.402	4.62	6.145	4.64	3.758	4.867	4.23	4.15	4.242	4.582	4.555	3.56	4.76	4.6	4.61	3.72	4.504	6.75	4.957	5.055	3.668	3.97	4.15	3.826	3.668	5.07	3.953	4.67	4.215	4.38	4.973	3.957	3.682	3.629	4.727	4.113	4.695	4.42	4.42	3.914	4.242	3.773	4.11	4.03	4.145	4.574	4.08	4.11	3.982	4.37	4.12	4.668	3.629	4.98	5.0	5.016	3.652	5.004	5.496	4.54	4.477	4.344	3.77	4.25	3.926	3.988	4.867	3.842	4.258	3.729	4.97	4.03	3.992	3.887	4.38	3.918	4.668	5.1	4.58	5.68	3.73	3.916	3.912	3.982	4.438	4.95	5.023	3.953	5.184	4.164	4.547	4.152	3.816	3.957	4.42	4.26	3.742	3.729	3.78	3.879	4.43	3.994	4.73	4.47	4.51	3.633	4.117	4.492	4.46	3.568	3.963	4.375	3.986	4.24	5.203	4.395	4.324	3.674	4.36	4.47	5.98	4.25	4.074	4.457	3.77	3.645	3.945	4.28	5.5	5.867	4.926	5.484	3.498	4.254	4.176	3.605	4.215	6.35	5.27	4.65	3.736	3.965	3.973	4.957	4.613	3.988	3.816	4.94	4.55	5.5	4.438	4.36	5.094	4.44	4.07	3.941	3.861	4.32	4.566	4.934	4.477	3.963	4.41	4.03	3.299	5.8	3.812	3.629	3.629	4.13	4.83	3.959	4.215	4.03	4.207	5.91	4.508	4.895	5.105	3.83	4.15	4.676	4.215	4.04	5.07	4.402	4.047	3.889	4.26	4.746	3.969	5.293	5.1	4.465	4.723	4.242	4.137	4.266	4.242	4.152	3.744	4.645	4.363	4.785	4.785	3.916	5.27	4.203	4.305	4.68	4.04	4.03	3.93	5.105	5.74	3.797	4.754	3.875	3.875	4.188	3.824	4.59	4.03	5.09	5.44	4.7	3.564	4.605	4.23	4.06	4.348	6.332	5.676	4.242	5.34	4.438	4.043	3.71	4.14	3.908	4.08	3.658	3.957	3.184	4.664	3.807	3.467	4.227	5.523	3.95	4.21	4.11	4.13	3.785	5.387	5.27	3.902	4.902	4.312	4.676	4.113	4.863	5.434	4.527	4.03	4.004	5.3	5.35	3.85	4.863	5.457	5.45	5.16	4.457	5.137	3.992	4.598	3.701	3.36	3.516	4.082	4.086	4.19	3.424	3.467	4.535	4.375	3.424	4.08	5.215	4.55	4.336	3.654	3.855	3.904	3.654	3.908	3.71	4.188	3.602	3.604	3.805	3.965	3.803	4.066	3.932	4.59	3.424	3.969	3.895	3.895	5.324	3.984	4.77	4.1	3.56	5.0	4.12	4.56	4.402	3.72	4.23	4.227	4.68	4.848	5.3	4.97	4.035	4.574	3.729	3.793	7.176	4.742	4.273	4.652	4.598	4.457	4.03	4.848	4.43	3.918	3.969	4.207	5.06	4.125	3.998	4.51	3.855	4.68	4.953	4.934	4.758	5.105	4.016	3.996	3.89	4.02	4.605	4.176	4.027	3.848	4.49	4.434	4.363	4.535	4.03	5.05	4.23	4.625	4.414	4.18	4.008	4.07	3.416	6.457	4.168	4.375	3.97	4.293	6.773	3.953	3.873	4.812	4.863	3.729	4.867	4.152	6.332	4.305	3.602	4.508	4.215	4.82	4.516	4.03	4.08	4.047	4.97	3.848	4.855	5.004	4.027	4.52	4.527	5.184	4.11	4.125	5.35	4.027	3.963	4.12	3.88	3.635	4.06	3.863	4.26	3.965	4.523	3.469	4.11	5.38	4.715	4.152	4.63	3.297	5.633	3.86	5.12	3.965	5.06	5.246	4.785	4.918	4.01	4.133	4.707	3.895	3.705	4.34	4.176	4.402	5.016	3.785	3.72	4.805	5.11	5.227	5.098	5.34	4.605	3.914	4.133	3.377	4.04	3.72	4.73	3.305	4.074	3.945	5.727	4.953	5.15	4.496	4.074	4.055	4.363	3.879	4.004	3.926	3.877	3.697	4.152	5.48	4.24	4.164	4.06	3.842	3.756	4.83	4.08	4.9	6.01	3.959	4.16	4.883	3.97	3.879	4.145	4.156	5.83	4.1	4.105	3.744	4.17	9.516	5.703	4.277	5.297	4.164	5.473	3.72	3.955	3.826	4.184	5.273	4.367	3.652	3.928	5.8	4.41	5.93	3.828	5.34	4.12	4.137	6.125	4.047	3.936	4.17	4.344	5.688	4.086	3.732	6.145	4.188	3.777	6.234	5.125	4.62	4.473	3.736	4.016	4.207	4.855	4.08	3.91	4.375	4.324	3.418	4.78	3.73	3.758	4.23	3.488	4.207	3.654	4.395	4.438	5.246	5.293	3.98	3.807	4.35	5.867	3.777	4.26	4.066	3.863	5.723	4.566	4.586	4.793	4.01	4.105	4.47	3.756	4.31	5.035	4.145	3.889	4.355	3.98	5.676	3.744	4.184	4.066	4.43	4.816	4.785	3.832	4.816	4.32	3.873	5.438	4.363	3.879	4.535	3.785	6.28	3.66	3.848	3.898	4.055	4.723	4.84	4.82	3.848	4.03	4.777	3.72	4.055	4.9	4.42	4.19	3.527	4.387	4.145	3.846	4.71	4.887	3.57	4.25	5.51	4.535	5.28	4.06	3.828	4.215	5.164	4.945	4.56	4.312	4.504	4.137	3.945	3.863	5.457	4.21	4.383	3.916	4.266	4.46	4.367	4.11	3.691	4.227	3.871	4.234	4.082	4.53	4.23	4.77	3.527	4.074	4.34	3.96	4.43	4.277	4.19	3.756	4.266	4.992	3.959	4.11	3.746	3.832	4.793	4.438	4.97	3.568	4.52	4.01	3.955	4.215	4.848	3.791	3.895	5.07	5.125	3.541	4.55	3.555	5.18	3.947	3.844	5.45	5.695	3.654	4.234	4.188	5.266	4.504	4.082	4.156	4.17	3.914	3.877	4.207	3.996	6.24	4.582	4.35	5.35	3.562	6.223	5.125	3.676	4.293	4.19	4.24	4.418	3.764	4.227	3.805	4.08	5.258	3.676	4.62	4.754	3.871	4.613	4.023	3.826	5.36	3.938	4.188	3.83	4.957	3.807	4.86	4.266	4.36	4.15	4.707	3.904	4.105	3.684	3.678	4.887	4.77	4.016	4.066	3.803	3.94	3.703	5.27	3.77	4.71	3.945	3.934	4.52	3.797	3.805	4.82	4.69	5.83	3.838	4.97	4.258	3.824	5.27	3.943	3.863	3.377	6.156	6.773	7.562	4.215	3.66	5.203	3.955	5.402	4.297	4.766	3.984	4.918	4.24	4.973	4.35	4.324	4.926	5.867	4.25	3.74	5.44	5.543	4.684	3.977	4.855	4.953	4.76	4.098	3.762	3.469	4.715	3.902	3.74	4.316	3.89	3.965	5.09	4.203	4.613	3.639	3.879	4.027	4.32	4.055	4.09	3.764	4.62	4.48	3.604	4.26	3.738	3.69	4.547	4.613	3.781	5.36	5.312	6.133	3.654	4.336	4.062	4.36	4.457	4.52	4.258	3.71	4.47	3.736	4.805	4.94	3.926	3.836	3.736	5.1	3.879	3.652	4.004	3.957	4.426	3.715	4.25	5.3	4.055	5.51	4.656	4.22	4.52	4.03	4.77	3.803	5.24	4.17	4.22	4.195	4.125	4.086	5.086	4.24	4.88	4.11	4.598	3.703	4.336	4.883	5.016	5.008	4.63	4.266	4.242	4.32	4.062	4.25	3.602	4.613	4.14	4.266	4.805	3.967	4.195	3.844	6.05	4.277	3.53	4.266	4.047	4.73	4.426	4.04	4.953	5.117	4.39	4.754	4.215	4.05	5.016	5.35	4.22	3.916	5.445	4.312	4.49	4.516	3.914	5.0	4.016	5.52	3.697	4.52	3.932	4.883	5.0	4.13	4.258	4.215	5.266	4.055	4.28	5.51	4.277	3.969	3.709	4.15	4.008	4.19	4.277	4.887	4.645	4.258	4.652	6.68	4.863	4.133	3.992	4.31	4.53	4.63	4.34	4.242	3.908	3.736	3.715	5.1	4.926	3.95	4.125	4.945	5.293	3.76	4.582	3.844	4.38	4.527	4.29	5.035	4.6	4.06	4.535	4.527	4.047	3.58	4.98	3.87	4.34	5.016	3.531	3.422	6.35	3.764	4.137	3.744	5.293	4.58	4.375	3.998	4.37	4.027	3.762	3.879	4.164	3.879	4.516	4.95	3.941	4.02	3.994	4.01	4.516	4.34	3.855	3.932	3.895	3.777	3.902	3.73	3.916	5.164	4.082	4.52	4.293	4.082	3.965	4.137	3.97	4.17	5.434	4.05	4.34	4.098	3.85	3.854	4.242	6.05	5.45	4.18	4.12	4.242	4.445	4.402	4.523	4.56	3.812	3.799	4.242	4.04	3.781	4.188	4.066	4.1	4.133	5.082	3.793	4.957	3.838	3.959	4.504	4.125	3.95	4.24	3.977	5.19	6.586	4.59	5.594	4.82	3.934	4.77	3.816	5.44	5.305	4.047	4.164	5.8	4.496	4.105	4.117	3.904	6.125	3.652	5.01	4.23	4.418	4.63	4.023	4.37	3.803	5.35	3.898	4.508	4.527	3.803	4.457	4.547	4.605	3.71	4.605	3.863	5.105	4.484	4.76	3.807	4.266	4.656	4.695	4.35	4.914	3.957	4.215	3.629	4.18	4.66	4.156	3.537	3.959	4.44	4.035	3.51	3.926	4.76	3.87	3.756	4.77	4.008	4.7	4.844	4.93	4.277	3.898	3.875	3.652	4.137	3.555	4.28	5.355	4.117	3.969	3.838	5.69	5.152	4.22	4.22	4.35	4.355	4.746	4.188	3.934	4.55	4.367	5.016	3.305	4.23	4.582	3.957	4.43	3.627	4.047	3.756	4.52	4.047	4.93	4.05	4.438	4.105	5.8	5.36	3.785	5.01	3.973	3.785	3.652	3.777	4.414	4.004	4.285	4.938	3.447	3.79	4.066	4.98	3.438	3.908	3.926	3.918	3.988	5.098	3.654	4.055	4.535	4.637	4.65	4.023	4.03	4.465	5.836	4.855	5.414	5.996	4.145	4.242	4.676	4.156	4.117	6.156	3.598	4.17	4.85	4.61	3.725	4.023	4.445	3.977	4.58	3.908	3.908	3.834	3.953	5.027	3.793	6.12	3.96	5.312	4.957	4.395	3.293	4.066	4.812	4.2	4.305	3.975	4.344	3.768	4.492	4.227	4.582	4.367	3.736	3.377	5.043	4.15	5.098	3.94	3.879	5.543	4.723	4.25	4.156	3.951	5.004	3.36	4.37	3.395	4.56	3.78	3.904	5.098	3.732	4.32	5.117	5.055	3.725	4.258	5.0	4.535	3.982	4.887	4.395	5.836	4.332	3.918	3.557	3.889	5.27	4.21	3.793	4.703	4.62	4.645	3.875	4.387	4.414	4.27	5.082	3.955	5.355	4.152	3.705	4.297	3.318	4.76	4.168	4.027	4.375	4.63	5.3	4.46	4.02	3.879	3.393	4.5	5.09	3.824	4.484	5.52	4.582	3.672	4.027	4.1	3.91	3.787	4.098	4.363	4.34	3.643	4.79	4.207	7.57	4.25	4.348	4.56	3.652	4.156	5.617	3.879	4.24	3.78	4.086	5.703	4.848	3.51	5.152	3.812	4.887	5.273	4.957	4.918	4.086	4.777	3.973	3.736	4.04	4.71	3.96	3.771	4.117	4.38	4.254	4.82	4.367	5.3	4.074	4.348	4.98	3.846	4.63	5.445	3.982	4.22	4.65	3.576	4.008	4.684	3.785	3.848	4.723	4.97	4.117	4.52	3.627	3.846	4.027	4.016	3.729	5.58	6.484	3.691	5.44	3.633	4.523	4.445	6.9	3.78	4.76	3.836	3.564	4.242	3.637	4.56	3.889	4.03	4.14	5.047	4.355	5.836	4.08	4.26	5.312	3.564	4.277	5.598	3.477	5.12	3.72	4.867	4.02	4.863	3.727	4.277	4.293	4.195	4.06	3.807	3.695	3.861	4.12	4.94	4.82	4.652	3.725	4.473	4.117	4.246	5.387	4.7	4.63	3.959	4.37	4.516	4.9	3.826	3.668	3.652	4.67	4.15	4.266	3.66	4.93	4.676	4.062	5.85	3.95	4.066	3.912	3.816	4.445	3.795	3.674	4.098	4.027	3.639	3.926	3.807	4.52	3.785	4.266	3.87	4.438	4.363	5.324	3.965	4.902	4.57	4.473	4.375	4.145	4.363	4.266	4.156	3.959	4.723	5.297	4.516	5.98	4.68	3.988	3.965	4.047	4.613	4.902	4.375	4.684	4.324	3.861	3.53	3.73	4.383	4.277	5.387	5.902	4.484	5.58	3.902	3.855	4.35	4.13	9.516	4.598	4.4	3.92	3.707	4.63	4.727	3.883	4.19	3.914	3.629	4.242	4.938	4.055	4.61	3.94	3.318	4.17	4.76	3.918	4.547	4.438	3.68	4.023	4.23	5.04	4.215	3.98	4.31	3.67	4.258	5.152	3.912	4.508	4.258	4.08	5.027	3.912	3.824	3.861	4.754	5.34	5.246	3.773	3.46	3.77	5.688	3.375	3.77	3.78	4.895	3.898	4.375	4.23	4.133	4.996	3.945	3.959	4.125	4.445	3.78	3.943	3.844	3.77	3.807	3.535	4.31	4.7	4.24	3.94	3.914	4.684	4.04	3.824	5.305	3.941	3.973	4.97	4.23	4.547	4.668	5.414	5.543	4.535	4.266	3.959	4.207	4.145	3.828	4.29	3.82	3.95	3.95	5.297	4.598	4.68	4.277	3.836	4.133	4.26	4.03	3.809	4.113	4.848	5.14	3.8	3.861	4.785	4.215	4.785	4.625	4.117	6.637	4.445	3.871	3.879	4.367	5.426	3.537	3.785	3.768	3.904	4.465	3.969	5.266	3.945	5.617	5.8	4.11	4.2	4.293	4.168	3.863	3.525	3.67	4.117	3.904	4.008	4.082	4.082	5.35	6.125	3.912	4.223	4.324	4.5	3.852	4.266	3.816	5.83	4.51	4.547	3.787	4.723	4.996	4.965	4.25	3.91	5.35	4.375	4.414	3.9	5.086	4.03	4.39	3.383	4.32	3.648	3.668	4.527	5.227	4.258	3.959	3.682	3.826	5.305	3.56	4.594	4.645	4.46	4.203	4.598	5.02	3.85	3.86	6.97	5.1	3.613	3.684	4.94	3.332	4.82	3.824	3.922	3.562	6.68	4.52	4.906	5.28	4.074	5.293	3.916	4.203	4.145	3.973	3.71	4.348	4.8	4.09	4.875	5.184	4.457	4.215	4.047	4.652	4.17	4.05	5.902	4.145	4.44	3.898	3.973	4.535	5.34	3.684	4.746	4.312	3.902	4.188	4.445	5.723	4.863	5.902	3.959	4.086	4.516	3.598	4.83	4.062	3.889	4.316	4.375	3.908	3.639	4.83	3.61	4.254	4.926	4.707	4.53	4.23	3.908	3.812	4.785	4.402	4.2	3.393	3.756	4.21	3.955	3.967	4.387	3.822	3.764	4.965	4.71	5.207	4.594	4.363	3.639	3.969	3.297	5.44	4.74	4.05	4.5	4.34	3.963	5.258	4.297	3.916	4.137	4.258	4.207	5.01	4.027	3.586	4.375	3.74	5.047	4.496	5.227	3.797	3.463	4.098	4.312	5.117	3.447	5.13	4.97	4.258	4.035	4.844	9.66	3.682	4.34	4.52	3.984	4.83	4.574	4.312	4.65	4.164	4.13	4.254	3.785	4.32	4.695	5.12	4.11	4.52	4.613	4.133	3.977	4.965	3.668	5.035	4.676	3.934	5.59	6.176	5.45	5.035	4.023	3.498	3.963	4.727	4.42	4.37	4.11	4.77	5.45	5.586	4.86	4.47	3.67	4.312	5.258	3.797	4.18	3.74	5.258	3.6	4.31	5.758	4.418	4.14	4.297	4.527	4.844	4.855	5.14	4.367	4.195	5.184	3.521	4.31	4.586	5.094	4.332	5.457	3.865	3.943	3.652	5.297	3.928	4.84	4.457	3.639	5.258	4.93	4.008	4.312	3.61	4.535	4.586	4.523	3.941	4.26	5.023	5.0	4.95	4.098	4.605	9.66	5.1	4.434	3.71	3.926	3.668	4.137	4.074	4.723	4.523	4.35	3.975	3.908	4.53	4.426	3.498	5.32	3.773	4.582	4.133	4.44	5.09	4.34	4.227	3.729	4.684	5.35	4.42	4.566	5.176	4.42	3.893	4.527	5.613	6.195	5.16	3.46	6.52	4.574	4.418	3.69	4.062	5.598	4.047	4.086	5.76	4.22	3.916	4.094	3.36	4.98	5.125	4.594	4.14	5.125	4.15	4.254	4.074	4.535	3.87	4.066	4.25	4.23	4.055	4.69	4.043	3.998	4.324	4.4	4.24	4.05	3.916	5.055	3.973	5.055	3.85	4.06	3.848	4.04	4.676	3.248	4.387	3.705	5.45	3.602	3.629	3.902	3.895	4.53	5.164	3.658	3.826	5.305	4.438	3.553	4.273	3.906	4.05	4.316	4.26	3.824	3.793	4.363	4.03	3.744	4.105	4.215	4.25	4.11	3.855	3.887	4.918	3.795	4.63	4.12	5.246	4.844	4.23	4.17	4.066	3.936	3.941	4.215	3.979	3.74	4.77	5.125	4.37	3.738	4.066	4.15	4.254	3.912	4.582	4.582	3.918	5.13	4.645	5.49	3.72	5.043	4.074	4.297	7.562	3.89	4.63	3.963	3.959	4.105	3.629	4.613	3.959	4.883	5.004	4.254	3.865	3.992	4.152	5.52	4.797	3.305	4.09	4.35	3.562	4.13	5.11	4.38	4.902	4.72	3.562	3.586	4.297	3.957	6.484	4.445	4.043	3.51	4.062	3.809	3.818	3.904	3.975	4.688	3.564	3.793	4.41	3.85	4.03	4.152	4.38	4.27	4.9	4.156	3.898	5.59	3.97	4.258	3.877	4.24	4.543	3.586	6.094	4.746	4.188	4.047	3.93	3.533	7.176	4.05	4.184	4.1	4.51	4.91	4.785	4.37	3.92	4.83	3.959	6.176	3.994	3.562	4.543	4.508	4.953	4.508	4.71	4.746	3.812	4.473	4.86	6.23	5.906	4.434	3.725	4.05	4.52	3.848	3.916	4.758	3.969	4.13	4.16	4.285	4.527	3.654	4.03	4.527	5.098	3.498	3.84	4.76	3.914	4.074	3.639	5.613	6.176	3.727	4.547	3.73	3.912	4.098	3.916	3.895	4.125	4.05	3.793	4.137	3.89	3.873	4.004	4.074	3.908	4.25	4.043	4.32	3.945	4.23	4.305	5.633	4.48	3.988	3.945	5.598	4.1	3.969	4.133	3.848	3.598	4.203	4.31	3.676	4.926	4.383	3.809	4.094	3.996	5.34	4.504	4.645	4.895	4.15	4.04	5.633	3.8	4.367	4.27	4.523	5.094	5.51	3.844	4.254	4.59	4.547	4.406	5.867	4.18	4.348	3.678	4.527	3.973	4.715	4.902	4.38	3.88	3.602	4.535	4.457	4.344	4.1	4.05	4.785	3.934	3.648	4.08	4.26	3.768	3.97	3.727	3.734	3.785	3.986	4.316	4.742	4.73	4.42	4.754	3.639	4.336	5.08	3.988	4.074	4.21	4.953	4.11	3.826	3.977	4.082	4.176	3.97	4.668	3.842	4.23	4.785	3.898	4.125	4.83	4.414	3.729	4.277	4.527	3.914	5.98	5.15	3.48	4.13	3.572	3.74	4.887	3.736	4.633	4.145	4.766	4.066	4.387	3.979	4.074	4.195	5.07	4.047	3.51	3.928	5.387	3.729	5.09	3.777	4.39	4.582	5.0	4.812	4.055	4.066	4.527	4.133	3.99	4.03	4.62	3.68	3.807	3.977	6.145	4.41	5.1	4.26	3.977	5.055	4.82	4.066	4.61	4.77	4.047	4.258	6.34	4.68	5.324	4.19	4.402	3.594	3.77	5.273	5.723	3.979	3.855	3.932	3.793	3.855	5.5	3.92	4.508	3.61	3.629	5.094	4.176	3.97	4.79	3.979	4.516	3.975	4.105	5.094	3.586	6.258	4.77	3.975	4.523	4.066	3.602	5.06	4.246	3.828	3.572	4.72	4.83	4.156	3.793	4.44	4.227	4.324	4.22	4.195	4.168	4.56	4.55	4.523	3.658	3.945	4.742	4.188	4.254	3.86	4.766	4.695	4.508	4.613	4.7	3.834	4.645	3.848	4.395	3.977	4.188	4.08	4.61	3.764	4.76	5.3	4.42	5.004	4.203	3.975	3.812	3.416	4.395	4.38	3.568	4.492	4.95	4.06	4.312	4.715	3.852	4.168	4.76	4.5	3.48	3.533	4.535	4.176	3.736	3.836	4.42	4.97	4.953	5.35	4.145	4.63	3.744	3.676	3.926	3.887	4.09	5.312	3.777	4.168	4.434	4.277	4.95	3.777	4.445	4.45	3.973	4.855	3.678	4.24	4.137	5.105	5.09	4.23	3.828	3.893	4.37	5.336	4.05	4.844	3.648	4.01	3.945	3.568	3.873	4.43	3.72	5.11	4.207	3.62	4.77	4.645	4.355	3.652	5.613	5.867	3.902	4.047	4.15	4.03	4.52	3.965	5.125	3.965	4.3	4.383	4.445	4.047	3.871	4.445	4.516	4.727	5.484	4.18	4.38	4.066	4.258	3.916	4.426	3.902	4.074	3.965	4.242	4.64	3.973	5.047	4.83	4.77	4.19	4.348	3.883	4.934	4.55	4.71	5.266	4.535	3.842	4.09	3.986	3.959	4.03	4.47	3.844	4.395	4.156	4.598	4.14	4.18	3.918	4.062	4.145	4.555	4.125	4.465	3.977	4.22	3.715	4.805	5.83	4.543	6.773	4.098	4.242	5.293	4.047	4.457	4.51	4.03	4.207	4.895	4.336	3.682	4.652	4.19	4.05	3.965	3.395	4.1	4.535	5.0	3.824	3.973	5.434	3.818	4.49	3.826	4.223	3.602	3.727	3.977	4.188	4.723	4.332	4.008	4.26	3.797	4.973	4.215	3.832	4.277	3.982	4.508	3.867	3.877	4.535	3.727	4.676	5.14	4.1	3.732	4.516	4.88	3.977	4.715	3.965	3.768	3.91	5.68	4.27	4.977	4.29	4.25	3.926	4.688	4.137	4.195	3.854	3.736	4.42	4.15	3.816	5.215	4.277	4.65	4.598	4.203	3.871	4.695	3.959	4.42	4.03	3.629	4.066	3.975	4.117	4.15	3.92	3.934	4.027	4.26	5.305	3.99	4.023	4.24	4.137	3.736	3.867	4.17	4.227	4.867	4.445	4.03	3.693	3.854	6.176	5.01	5.66	4.344	6.145	3.652	5.85	4.523	4.133	4.117	4.062	3.848	4.242	4.004	3.879	4.4	4.58	3.668	4.48	6.227	6.457	3.77	4.082	3.736	5.03	3.867	4.223	4.7	3.695	3.967	3.781	3.498	4.23	3.84	3.998	4.85	4.21	4.145	3.756	4.555	3.9	4.254	4.51	4.12	3.893	3.992	4.375	3.93	4.98	3.916	5.414	4.52	3.945	4.152	4.207	4.258	3.82	3.738	4.24	4.113	4.39	5.36	4.047	4.1	4.906	4.29	5.117	4.516	4.527	4.58	3.79	4.18	3.904	4.234	3.854	6.242	4.23	5.246	4.23	4.402	4.695	5.18	4.58	3.654	3.541	3.498	4.348	4.44	4.523	4.184	3.73	3.521	3.438	4.465	4.8	4.887	5.055	3.975	3.959	3.934	6.52	4.484	4.332	3.92	4.105	4.266	4.723	3.67	4.234	4.67	3.984	4.688	7.895	4.293	4.195	4.523	4.934	4.51	4.805	6.586	4.94	5.723	4.46	4.7	4.06	3.893	4.13	4.242	3.658	3.988	4.18	5.047	3.834	3.906	3.488	3.943	4.01	3.977	4.18	4.277	4.14	4.766	4.16	4.77	3.957	3.51	5.137	4.215	4.855	3.918	4.6	4.05	4.258	3.604	4.535	3.973	4.375	4.96	4.723	3.56	4.215	5.098	4.844	5.094	4.316	5.0	4.24	3.637	3.586	4.58	3.53	4.977	4.504	4.47	4.066	4.457	3.572	4.812	3.945	4.082	3.88	4.195	3.46	6.12	4.348	4.367	4.504	4.63	3.807	4.48	3.62	4.42	4.445	4.08	4.266	4.258	4.24	4.535	4.066	4.535	4.746	4.82	3.773	4.21	5.727	4.13	4.746	5.3	4.066	5.203	4.348	3.441	4.754	3.89	3.904	4.027	3.807	3.598	4.445	4.953	5.027	5.355	4.527	4.35	4.52	4.94	7.07	4.83	3.9	3.871	4.957	3.855	4.43	3.568	3.877	3.93	3.803	4.867	4.754	4.836	4.023	3.916	4.082	5.28	5.09	3.72	3.889	3.893	4.8	3.652	4.086	4.17	4.895	5.246	4.43	4.18	4.766	5.203	4.965	4.78	4.188	3.248	4.95	4.11	3.932	4.535	5.68	3.744	5.594	4.227	3.803	4.004	4.547	4.758	3.883	3.682	3.941	3.703	4.547	4.062	4.645	4.344	4.008	4.117	5.3	4.94	5.613	5.05	4.11	4.516	3.934	4.402	3.926	3.975	3.863	4.066	3.826	3.992	3.785	4.03	4.867	3.77	3.959	4.33	3.602	4.316	4.66	4.03	4.46	3.674	5.227	5.293	4.19	3.797	4.91	4.28	4.566	3.736	3.941	3.824	4.062	4.93	3.879	4.11	5.184	3.72	4.43	5.35	3.55	4.074	4.527	4.77	3.94	5.273	4.11	4.086	4.29	4.098	3.69	3.674	3.604	3.756	4.297	4.06	4.64	4.562	4.055	3.88	4.188	3.95	4.527	4.152	3.86	3.783	4.258	4.227	4.668	4.367	4.26	3.822	4.258	4.004	4.125	4.1	3.91	4.703	3.879	4.605	4.953	4.164	4.22	4.883	3.889	4.613	4.055	3.77	4.15	4.234	3.879	3.936	4.234	3.84	3.416	4.72	4.508	4.14	3.893	6.34	6.05	6.05	4.836	3.943	4.258	3.85	4.117	3.615	3.908	4.28	4.188	5.273	4.2	4.668	3.94	4.35	4.168	3.676	4.082	4.48	4.156	4.95	4.465	4.08	4.26	4.2	4.105	4.5	3.932	4.332	4.234	3.924	4.15	4.12	5.902	4.246	3.639	4.13	4.695	4.055	4.184	4.652	4.76	4.535	3.834	4.008	4.074	4.176	4.23	4.223	4.027	3.75	3.87	4.06	4.785	3.914	4.22	4.766	3.959	5.867	3.562	4.355	4.844	3.916	3.863	3.963	4.16	4.094	4.758	3.67	4.266	4.117	3.959	5.45	4.39	4.1	5.453	5.016	5.203	4.223	4.812	5.586	3.777	5.15	4.707	4.34	3.705	4.527	3.994	3.89	4.6	4.316	4.01	3.941	4.523	4.668	4.9	4.168	4.35	5.8	4.066	3.67	3.781	4.168	3.727	5.688	5.016	4.168	4.348	4.17	3.803	4.785	4.617	4.047	3.916	4.97	4.76	3.77	4.3	5.1	3.803	4.125	4.695	4.234	4.777	4.105	3.883	4.156	5.32	4.445	4.24	5.387	3.893	3.992	4.957	5.3	4.62	5.035	4.26	4.69	4.78	4.04	4.996	4.465	4.09	4.727	3.875	5.082	5.01	3.988	4.13	4.227	4.246	5.125	3.781	4.152	3.742	4.723	3.793	3.594	3.9	3.916	3.725	4.438	5.184	3.785	3.982	4.223	4.066	4.395	6.34	5.543	3.936	3.865	3.66	4.68	3.908	3.682	5.0	4.145	4.36	4.047	3.633	4.133	4.598	4.457	5.758	4.12	4.02	4.684	3.184	5.387	5.125	4.754	4.01	4.543	4.086	3.627	4.266	4.97	4.176	4.78	3.883	5.023	3.94	3.959	5.35	4.316	3.902	4.113	3.97	5.598	3.965	4.12	5.426	4.125	4.1	4.625	3.959	5.598	3.715	4.67	3.979	5.586	4.32	4.05	3.984	4.367	4.207	4.387	5.83	3.988	4.01	3.56	4.82	3.918	5.055	3.963	4.613	4.508	4.855	3.977	5.586	3.89	3.996	3.67	3.904	5.133	3.803	3.586	4.426	4.137	4.266	4.83	3.822	3.799	4.65	4.56	5.13	4.43	3.99	3.74	3.889	4.03	4.125	6.195	4.152	5.32	3.66	5.13	3.959	3.182	3.67	5.746	3.725	3.955	4.6	4.816	3.936	4.293	4.23	4.87	4.066	5.35	3.807	3.604	5.24	5.305	4.266	4.305	4.598	3.793	5.715	4.566	4.207	5.51	4.445	5.58	3.916	3.734	4.535	4.605	4.098	4.12	4.02	4.64	3.902	4.785	4.207	4.82	4.83	4.13	3.88	3.908	4.965	5.375	5.496	3.863	3.668	3.943	3.926	3.941	5.305	6.03	4.516	4.234	5.016	4.492	3.947	5.35	5.355	4.57	3.861	4.094	4.383	3.668	4.133	3.861	3.754	4.06	3.87	4.805	4.195	4.266	3.793	4.87	4.363	3.318	4.35	4.12	4.82	4.395	4.508	4.188	4.047	5.867	4.32	4.152	4.375	4.35	4.746	3.996	4.633	4.418	5.91	3.873	3.803	4.723	5.85	4.9	5.32	6.12	4.543	4.008	5.1	3.965	4.1	3.877	3.82	4.82	4.215	5.3	4.887	5.58	4.11	4.324	4.008	4.492	4.418	4.176	3.99	4.055	3.703	5.133	4.02	4.113	4.867	5.453	3.729	4.688	4.188	4.918	3.844	4.156	4.76	4.68	4.203	4.6	4.574	4.176	4.7	3.533	4.152	4.047	3.934	4.117	4.29	4.25	4.41	5.125	4.38	4.598	5.52	6.35	4.066	6.34	4.297	3.84	4.08	3.846	3.875	4.77	4.633	4.15	4.113	4.367	3.922	4.266	4.63	4.066	3.932	4.156	3.797	4.39	3.934	3.979	3.77	3.963	5.836	3.807	3.734	4.504	4.027	3.85	4.484	4.617	4.258	4.773	4.395	4.895	5.023	4.65	4.29	4.6	4.97	5.676	3.94	4.355	5.023	4.086	4.58	5.258	4.273	3.969	4.754	3.797	4.37	4.668	4.16	3.879	4.12	4.055	4.34	4.023	4.215	3.703	4.58	4.258	3.916	4.82	3.799	4.305	5.125	3.703	4.59	4.594	3.977	4.43	3.979	3.941	4.58	5.633	4.125	5.69	4.277	4.168	4.83	4.477	3.916	3.61	4.65	4.22	5.48	5.453	3.934	4.137	4.258	4.316	3.732	3.92	4.223	4.676	4.12	3.652	4.582	5.85	4.42	3.734	5.08	4.527	4.105	3.998	4.082	3.785	5.15	5.117	5.36	3.756	5.996	3.68	3.959	4.613	5.1	4.133	3.78	3.88	4.402	4.26	5.297	4.55	3.883	5.094	3.926	4.902	4.85	6.75	4.29	5.16	4.684	4.164	4.445	3.883	4.23	4.164	4.73	6.05	4.375	4.348	4.215	3.969	5.703	4.14	4.53	3.768	5.324	4.465	4.188	4.17	4.152	4.19	3.795	4.348	4.57	3.943	3.883	4.62	5.273	3.912	5.125	4.082	4.332	3.447	5.83	3.908	3.736	4.17	3.826	3.855	4.35	4.508	3.58	3.88	3.447	3.836	4.67	3.992	4.547	3.652	4.316	4.945	3.824	3.637	6.52	4.23	4.51	4.26	4.043	3.988	4.5	3.848	4.145	3.834	5.69	4.316	3.982	6.125	3.873	4.887	4.043	4.83	3.902	4.492	4.184	3.982	3.78	4.027	5.492	4.207	6.68	3.92	4.746	4.086	4.15	3.762	3.795	3.846	4.773	3.777	5.414	3.973	4.844	4.844	4.844	5.1	4.562	4.117	3.865	4.1	4.133	3.85	4.395	4.76	5.375	4.777	5.83	4.78	4.242	3.916	5.203	3.77	3.758	3.926	3.754	3.99	4.344	4.324	3.982	5.06	4.96	3.69	4.56	3.785	5.62	4.742	3.96	5.71	4.074	4.637	4.477	5.566	3.71	3.883	4.523	4.16	4.145	4.24	3.807	4.676	4.42	3.902	5.5	4.63	4.19	4.168	3.48	4.03	3.836	4.63	3.652	4.613	3.963	4.02	4.145	4.277	4.168	6.043	4.32	4.305	4.086	4.145	4.6	3.95	3.875	4.227	4.87	3.912	4.586	5.0	4.64	4.18	4.6	4.742	5.246	4.312	4.098	5.902	3.926	6.094	6.02	9.516	5.35	3.652	3.875	5.055	5.125	4.28	3.824	4.09	4.734	5.164	3.873	4.465	3.975	3.857	4.344	3.977	3.889	3.78	5.082	5.35	5.125	4.066	3.818	3.744	3.938	5.836	4.977	4.1	3.846	4.426	4.91	4.355	3.955	3.996	5.188	4.39	4.652	3.816	4.645	4.676	4.215	6.285	5.08	3.902	3.82	4.312	5.258	3.73	4.543	4.96	5.58	3.97	5.434	4.855	4.484	6.586	4.047	4.074	3.922	4.188	4.367	4.19	4.934	4.645	4.19	5.59	5.258	3.986	5.473	5.27	4.113	4.953	4.086	4.223	3.424	5.35	4.473	4.11	3.916	5.035	3.594	3.36	3.945	4.207	4.59	6.457	4.02	5.0	4.527	4.53	3.945	4.04	4.22	5.01	3.963	3.744	4.77	3.602	4.25	5.094	4.566	3.908	4.188	4.582	4.652	5.19	6.457	4.273	4.01	4.77	3.908	5.098	4.203	4.785	4.277	4.84	4.766	3.916	3.77	4.902	3.916	4.094	4.203	4.617	5.38	3.928	4.598	4.82	4.164	4.363	5.906	3.97	6.52	4.867	3.768	3.854	4.082	5.246	3.812	4.457	4.133	4.055	3.727	4.617	4.35	4.09	3.861	4.5	5.598	3.795	3.916	4.277	4.047	4.793	3.902	5.617	4.11	6.637	4.35	5.74	4.195	4.55	4.18	4.82	3.418	3.988	4.145	4.027	6.133	4.957	3.654	4.04	3.537	3.643	4.613	5.52	4.086	4.855	3.875	3.879	4.133	4.11	4.066	4.09	5.15	4.652	4.023	3.883	3.871	3.912	3.916	4.098	4.605	3.914	4.195	4.734	3.568	3.959	4.59	4.676	3.781	4.5	4.19	4.38	5.215	3.684	4.465	4.35	5.473	4.37	5.227	3.941	5.48	3.977	4.766	4.42	4.03	4.484	4.277	4.69	5.594	4.207	5.566	4.387	3.74	4.074	4.5	5.695	3.975	4.066	5.027	3.855	3.578	5.055	4.367	4.46	4.254	4.01	4.62	4.46	5.98	4.25	5.387	4.7	5.15	4.867	4.457	5.324	4.883	4.125	4.15	4.523	4.152	4.527	4.086	3.963	6.35	3.941	4.387	3.92	4.926	5.016	3.732	4.65	3.727	4.684	4.086	4.05	4.23	5.02	4.727	4.305	4.277	4.535	3.729	3.541	3.639	4.77	4.152	4.008	3.953	3.88	3.729	5.953	4.242	4.332	4.074	3.736	3.777	4.023	3.744	3.879	3.854	3.836	4.37	3.836	4.652	4.547	4.38	5.105	4.062	4.484	5.246	5.703	3.785	3.637	5.117	3.975	4.58	4.35	4.047	3.945	3.705	4.117	3.85	4.94	3.893	4.934	4.34	4.082	3.727	4.742	3.488	4.39	3.826	3.768	5.688	3.855	4.258	4.016	3.94	4.582	4.25	4.26	4.47	4.22	3.795	4.277	4.062	3.578	4.164	5.023	4.242	3.72	3.74	4.043	5.598	4.098	3.877	5.27	3.488	3.744	4.402	5.543	5.105	4.59	4.133	3.945	3.861	5.0	4.766	6.285	4.31	4.227	4.215	4.332	4.344	4.47	4.312	4.55	3.965	3.97	3.525	5.973	3.676	3.586	4.246	3.74	5.375	3.88	4.266	3.94	4.26	4.03	4.03	4.344	4.31	3.762	3.629	4.34	5.71	4.32	3.861	4.14	4.332	4.305	5.312	3.908	4.535	7.57	4.336	6.285	4.6	4.24	5.305	4.07	4.7	5.58	4.7	4.1	4.46	5.543	4.63	4.66	4.62	4.914	5.18	4.836	4.176	4.266	4.43	3.736	5.91	4.715	4.7	5.793	5.035	3.928	5.387	3.77	4.684	3.908	4.94	4.42	3.848	4.66	5.24	4.15	6.28	4.867	4.242	4.14	4.805	4.164	5.49	5.215	3.633	3.898	4.12	4.38	5.44	4.152	5.703	5.902	4.8	4.266	3.732	4.15	3.875	4.855	5.1	4.04	4.215	4.156	4.34	4.145	5.1	4.176	4.684	3.953	4.12	4.71	5.273	4.52	3.926	3.799	4.496	4.23	4.77	5.24	4.31	3.93	4.176	4.35	3.916	4.07	4.04	5.914	4.688	4.4	3.785	4.684	3.729	4.58	4.41	3.73	4.33	4.98	3.857	3.824	4.477	4.37	3.562	5.613	4.207	5.184	3.807	4.176	3.842	4.484	3.977	4.6	4.613	4.336	4.51	4.688	5.83	3.979	4.223	4.254	4.18	4.27	4.008	3.598	6.03	6.285	4.84	4.43	3.883	4.742	4.5	4.01	4.266	3.904	3.541	4.797	4.03	4.812	4.35	4.22	4.62	3.984	6.97	4.168	5.85	4.543	3.756	4.117	3.72	4.582	5.3	4.586	3.822	3.71	4.32	4.418	5.89	5.117	4.023	3.9	3.975	4.16	4.324	3.393	3.318	4.523	3.56	4.355	5.176	3.86	5.547	4.195	4.23	3.602	4.344	4.668	3.756	5.266	3.61	4.156	4.113	4.53	5.094	4.32	4.504	4.02	3.959	3.785	4.21	3.299	4.98	3.74	4.11	4.37	4.324	4.34	4.504	4.4	4.22	4.645	4.242	4.418	4.023	4.42	4.42	4.64	3.533	4.67	3.555	4.098	3.707	3.182	3.992	4.066	4.01	5.438	5.12	3.826	6.12	4.293	4.133	3.986	4.305	4.32	4.03	3.854	4.066	4.227	3.924	4.23	5.047	3.678	4.67	3.568	3.908	5.906	4.32	4.785	3.77	3.988	3.72	4.344	4.074	3.586	3.945	4.582	4.37	4.242	5.23	3.668	3.969	4.11	4.785	4.055	4.63	3.816	4.83	3.82	3.877	4.895	4.168	3.922	4.332	4.867	5.14	5.047	4.277	5.13	4.62	5.13	4.637	4.527	3.756	3.965	4.414	4.266	5.086	4.98	3.682	4.203	4.12	4.414	5.414	4.59	3.875	3.658	4.37	3.953	3.959	6.484	4.91	4.67	4.652	3.904	4.258	4.117	4.97	4.332	5.734	3.87	4.94	4.367	4.188	3.709	3.836	3.826	4.145	3.846	4.883	3.822	5.83	4.434	3.867	4.95	6.484	3.877	4.48	4.188	4.312	5.28	4.547	3.764	3.777	3.87	3.793	4.555	3.918	3.74	4.254	3.824	4.246	5.21	4.07	3.875	3.74	4.098	4.164	3.78	4.184	4.125	3.965	5.246	4.766	3.562	4.83	4.332	5.633	4.08	3.92	4.535	4.57	3.934	3.596	3.928	4.934	5.383	4.074	4.39	4.2	3.678	5.953	4.094	4.676	5.207	3.72	4.418	7.07	4.05	5.1	4.133	4.582	3.717	5.867	3.826	3.973	3.648	3.94	4.316	4.113	4.414	5.125	4.2	4.188	4.332	3.77	3.643	4.652	4.176	3.797	4.336	3.85	3.66	3.918	4.504	4.867	3.959	4.332	3.844	4.168	4.168	3.588	3.555	5.51	7.57	5.68	4.06	3.56	4.34	5.066	4.82	5.188	4.332	4.15	4.203	4.465	3.947	3.734	4.2	3.793	3.875	5.32	3.74	3.824	6.043	4.19	4.11	3.66	4.098	4.88	4.152	5.27	4.312	4.535	3.87	3.61	3.922	4.203	4.477	3.963	3.996	3.588	5.03	3.918	4.785	4.26	4.6	4.754	4.11	5.45	3.953	3.729	6.637	4.203	4.137	4.234	3.879	4.95	5.543	5.438	3.85	4.055	4.188	3.488	5.59	3.97	4.223	6.156	4.48	4.438	3.879	5.66	5.008	3.676	3.975	4.84	5.91	4.03	4.94	4.38	4.258	4.09	5.633	4.105	5.387	4.82	4.61	4.84	3.916	5.168	5.137	3.803	3.77	6.52	5.598	3.959	4.203	4.035	4.16	3.977	5.105	4.19	4.5	5.83	6.258	4.31	5.543	4.77	4.277	3.969	4.02	3.734	3.867	4.902	4.52	4.582	4.457	4.61	4.516	3.953	3.678	5.082	3.828	4.434	3.812	3.604	4.254	3.742	3.672	5.0	5.125	4.145	4.94	3.467	4.332	3.883	4.66	4.156	4.098	5.08	4.047	3.652	4.047	4.844	4.6	3.762	4.535	3.875	5.246	5.59	3.777	4.77	4.176	4.887	3.975	4.027	3.922	5.523	4.344	3.93	4.953	4.4	3.79	3.95	4.13	4.53	6.117	5.836	4.97	4.477	3.965	5.676	4.375	3.998	3.818	4.508	4.43	3.94	5.133	5.082	5.434	3.848	3.668	4.66	6.117	4.918	6.05	4.82	4.37	3.85	4.516	3.926	4.42	4.45	6.285	3.764	4.98	5.703	4.1	4.305	4.08	5.35	4.42	5.03	3.908	4.58	4.35	4.97	5.473	3.576	5.04	4.254	4.414	3.586	5.297	3.873	4.676	5.703	4.26	3.873	3.705	4.395	4.684	4.133	4.36	6.484	3.418	4.188	4.582	3.498	3.938	4.598	5.633	4.18	3.92	6.227	4.355	3.88	4.664	4.133	5.543	5.125	4.473	4.76	3.332	5.906	6.223	4.426	4.32	7.758	4.19	4.12	3.424	5.992	4.35	4.547	4.203	3.951	3.982	4.8	4.02	4.2	4.863	5.246	3.734	5.246	4.26	4.06	5.0	5.11	4.805	4.723	4.707	4.6	3.914	4.67	3.805	3.773	4.727	5.184	5.09	5.27	4.906	4.4	3.709	4.133	3.99	4.164	4.22	3.943	4.57	3.904	3.963	5.973	4.08	4.277	4.098	6.586	5.8	4.56	5.598	4.527	4.77	4.61	4.008	5.836	4.133	4.332	3.973	4.04	4.66	3.904	4.652	3.717	4.652	4.027	4.22	4.676	5.0	3.69	4.465	4.82	4.098	4.74	4.723	5.15	4.79	4.746	4.152	4.043	5.3	3.674	4.14	4.668	4.266	4.59	5.246	4.254	4.934	5.24	3.93	3.932	5.44	3.928	4.945	4.6	4.59	4.395	3.95	4.08	4.22	4.27	4.52	5.094	4.715	5.137	4.9	3.184	4.07	4.09	4.957	4.324	5.27	4.535	4.6	6.23	4.004	4.117	4.305	4.22	3.91	4.2	3.477	4.96	3.906	4.043	3.768	4.176	5.34	5.055	3.682	3.973	4.074	4.68	3.781	5.85	4.074	3.691	3.957	4.273	3.953	4.62	4.527	4.08	4.242	3.742	5.387	3.736	5.902	3.824	3.797	4.543	3.879	4.438	4.176	4.46	4.566	4.426	5.027	4.527	4.695	3.498	3.629	3.863	3.977	4.76	4.613	3.975	4.82	4.4	4.395	4.207	5.953	4.723	4.086	4.535	4.098	4.41	4.04	3.248	3.537	5.188	4.06	4.008	4.863	4.848	4.285	4.316	4.957	4.13	4.19	4.37	5.094	4.83	3.965	4.152	3.777	4.67	3.916	4.08	4.727	5.414	4.863	4.164	4.9	4.04	3.861	4.26	3.846	4.82	3.945	4.46	3.838	3.736	3.92	4.066	3.598	3.867	4.223	5.027	4.62	3.93	3.816	4.19	3.793	4.266	3.95	3.793	3.744	4.48	4.953	3.729	3.953	5.312	4.332	4.816	5.266	5.04	4.438	4.527	3.992	5.45	4.047	3.975	4.61	4.11	3.791	3.807	4.746	3.973	4.76	4.01	5.387	3.787	4.26	4.01	4.258	3.965	4.594	3.904	3.871	4.207	4.637	4.28	3.785	4.15	3.672	3.293	3.977	4.2	4.215	4.344	3.393	5.58	4.574	5.01	4.234	3.973	4.94	4.746	4.805	5.312	4.516	3.74	5.49	4.613	4.668	5.598	4.176	4.355	4.65	6.258	4.883	3.79	4.473	3.572	5.375	3.959	4.31	4.188	5.1	4.02	3.629	4.46	3.918	4.562	3.744	3.945	5.83	3.729	4.41	3.898	4.633	3.809	4.96	4.535	4.17	4.03	4.42	5.387	4.562	4.227	4.008	4.26	4.78	4.105	3.846	3.988	4.39	5.35	4.227	3.74	5.137	4.547	4.38	5.023	4.125	6.9	4.242	4.33	3.697	3.61	4.535	4.27	4.07	3.729	4.258	5.973	5.133	4.25	4.668	4.41	5.305	4.24	5.152	4.08	3.826	4.703	3.938	4.35	3.72	4.477	4.496	3.953	3.697	3.629	5.0	3.717	3.52	3.87	5.14	4.06	4.418	3.877	4.44	4.242	5.082	4.316	5.227	3.957	5.24	5.44	4.83	3.959	4.188	5.414	4.03	5.52	4.56	4.51	4.133	3.875	4.188	4.066	4.996	4.613	4.2	4.938	4.42	3.654	4.65	3.807	4.03	4.844	4.125	4.066	4.082	4.254	5.758	4.42	3.879	4.293	5.11	4.332	4.605	5.434	4.957	3.793	4.207	4.418	4.055	4.047	3.943	3.941	4.027	3.93	4.145	4.44	4.684	3.893	5.414	5.215	5.035	4.055	5.035	3.908	4.176	4.805	3.982	4.953	4.305	3.92	4.39	4.086	4.438	4.008	4.344	3.898	3.945	4.977	4.258	3.994	6.12	3.695	4.875	4.066	4.645	4.117	4.082	4.816	3.797	3.965	4.254	4.375	5.59	5.703	5.1	4.133	3.578	4.156	5.586	5.426	4.324	3.908	4.77	4.598	5.047	4.242	5.793	4.125	3.916	4.332	3.969	3.533	4.727	4.25	4.316	4.45	4.023	3.52	3.842	4.03	4.094	4.17	4.7	3.809	4.055	5.02	4.066	4.43	5.355	4.535	4.594	5.49	4.9	3.86	3.832	4.203	4.01	4.043	4.434	5.633	4.414	5.04	3.973	3.184	3.586	3.682	3.965	4.32	4.527	3.729	4.9	6.34	6.145	4.938	4.8	4.805	3.793	6.45	5.137	4.12	3.947	5.438	6.34	4.473	3.95	4.094	4.71	3.979	4.21	3.768	4.516	3.95	3.97	3.82	5.617	6.45	4.95	4.41	4.68	5.21	3.836	4.15	4.656	3.332	4.94	3.902	4.516	4.64	4.605	4.71	3.996	3.562	6.176	3.902	3.422	4.13	4.082	4.62	4.582	4.188	3.947	4.598	4.457	4.64	4.63	4.05	4.098	4.234	3.635	3.74	3.977	5.438	4.266	4.17	4.742	5.297	3.94	3.982	4.953	3.74	5.176	4.6	4.27	4.05	4.77	4.72	4.98	4.83	3.605	4.242	5.023	3.89	3.69	3.447	4.332	5.246	6.043	4.484	3.973	4.746	4.277	3.627	4.8	5.48	3.957	4.71	4.867	3.71	4.684	4.52	5.99	4.168	5.58	4.477	4.266	4.242	4.625	4.723	4.188	4.668	5.23	4.215	4.23	3.86	4.977	4.59	4.918	4.68	3.96	4.1	4.418	4.258	4.12	4.414	4.227	4.125	4.316	5.0	4.05	3.902	3.916	4.074	4.098	4.074	4.527	4.805	4.438	4.57	4.566	5.07	4.03	4.098	4.332	4.4	5.836	3.871	3.902	4.32	4.844	4.598	4.535	3.793	3.521	4.125	4.094	5.52	4.68	4.316	3.805	3.861	3.305	4.652	3.805	4.125	3.648	4.004	3.36	4.05	3.441	4.293	3.902	5.62	4.176	5.18	3.69	3.883	4.074	3.996	4.2	3.908	5.0	3.871	3.908	3.87	3.95	4.047	4.22	4.82	3.855	3.945	3.936	5.15	4.05	3.736	4.152	4.42	3.645	4.914	3.93	3.658	4.133	4.496	4.38	3.773	4.246	3.959	5.973	4.438	3.77	5.133	6.34	4.082	3.959	3.945	5.426	3.52	5.188	4.13	3.803	4.03	3.973	4.957	4.22	4.082	3.854	4.867	4.137	4.176	4.418	4.168	4.242	4.156	3.904	4.133	4.14	4.188	5.125	4.44	4.613	5.297	6.227	4.508	5.312	4.547	4.46	5.91	5.023	3.736	5.613	3.578	4.227	5.71	4.473	3.965	4.137	4.22	3.627	4.508	3.986	4.016	5.51	3.723	4.336	5.633	4.13	4.31	4.62	4.26	4.727	4.473	5.906	4.215	6.05	5.492	4.066	4.83	4.082	3.61	4.56	5.098	5.16	4.562	5.973	4.746	3.914	3.97	3.86	5.246	4.12	4.492	5.383	4.895	3.92	3.953	4.67	4.535	4.125	4.82	3.875	4.22	3.863	3.918	4.58	3.963	6.117	3.652	4.156	4.863	5.543	3.736	4.367	4.746	4.484	4.76	5.1	4.766	3.586	3.729	3.908	5.83	3.967	4.31	3.754	3.92	4.04	4.98	4.176	4.094	5.035	3.602	4.312	4.527	4.26	5.35	3.498	4.363	4.52	3.996	4.55	3.889	4.105	9.516	3.818	3.562	4.938	4.527	4.406	3.777	5.18	3.527	3.988	5.03	3.99	5.184	3.74	3.654	4.254	4.19	4.195	4.605	4.414	4.77	3.527	4.44	3.734	4.723	4.27	4.027	3.727	4.965	4.715	5.176	4.375	4.297	4.082	3.96	4.19	4.258	4.23	3.992	6.156	4.945	4.176	4.195	6.05	4.16	4.08	4.535	4.527	3.996	5.89	4.336	3.537	4.27	4.133	5.906	3.777	4.527	4.793	4.582	4.277	3.955	4.26	4.395	4.684	3.654	5.06	4.375	4.953	3.521	4.32	5.152	4.066	4.574	5.094	4.188	4.434	4.164	4.137	3.893	4.117	4.414	5.098	4.31	4.332	4.234	4.125	3.467	5.83	3.904	4.39	3.965	3.957	4.08	4.637	4.8	4.09	4.26	5.434	3.86	3.89	4.152	4.652	4.973	5.06	4.074	3.299	5.508	3.602	4.32	4.266	5.266	5.18	3.877	4.25	5.633	3.936	5.5	3.777	3.867	4.13	4.516	4.14	4.266	4.344	5.203	4.42	4.21	5.297	4.297	3.51	5.62	5.098	4.504	4.035	3.918	3.562	3.793	5.094	5.027	4.816	4.19	5.055	3.957	4.816	4.605	3.62	4.02	3.996	4.125	4.37	3.838	4.71	4.168	4.258	4.49	4.844	4.56	4.953	3.959	4.04	4.367	4.266	4.46	5.03	4.203	4.13	3.629	4.336	4.336	4.145	4.766	3.865	4.96	3.965	4.81	4.15	4.098	3.727	4.867	4.58	4.145	4.31	4.32	5.688	4.69	4.715	4.19	4.074	3.875	3.639	4.746	3.959	5.008	3.791	4.8	5.184	4.08	4.426	3.777	3.95	3.982	4.246	4.652	3.945	3.953	4.375	4.26	3.848	4.24	4.63	3.938	4.62	3.826	3.832	3.883	3.936	4.11	4.168	3.71	5.457	4.227	4.96	4.152	4.01	3.932	4.11	3.963	5.453	3.916	4.723	5.0	5.227	3.441	4.434	3.979	3.668	3.883	4.516	4.223	4.215	4.13	4.055	4.746	4.535	4.105	4.652	4.33	4.426	4.64	4.6	4.855	3.85	4.91	3.768	3.48	9.29	5.34	4.258	4.36	4.19	4.4	4.4	3.848	4.668	4.184	3.873	4.13	4.477	5.426	4.652	3.965	5.01	4.223	4.242	3.914	4.5	4.47	3.979	4.836	4.52	4.527	3.879	4.652	4.74	4.215	5.082	4.81	4.07	5.49	3.318	3.89	4.8	4.49	3.912	3.613	4.613	5.598	4.727	4.15	5.258	4.156	4.152	3.729	5.18	6.9	3.973	4.035	4.258	4.527	3.865	4.43	5.836	3.424	3.674	4.043	4.35	3.92	4.094	4.07	3.74	4.805	3.924	4.184	3.92	4.11	4.11	4.01	4.746	4.527	4.723	4.1	3.79	5.055	4.13	4.12	3.918	5.24	3.893	4.24	4.168	4.438	6.242	4.44	6.125	5.258	4.727	3.963	4.23	3.955	3.72	4.082	3.936	3.613	4.63	5.227	5.434	3.984	4.625	3.824	4.164	3.908	4.97	3.46	4.15	3.969	4.82	4.53	4.82	4.004	5.727	3.768	3.682	3.727	3.848	4.74	4.13	4.36	3.61	5.09	4.625	4.047	4.15	4.24	3.889	5.633	4.258	4.363	5.71	5.297	3.78	4.676	4.953	4.754	5.36	4.04	3.727	5.52	4.527	3.793	4.418	4.25	4.3	3.912	3.67	4.07	4.715	3.936	4.97	4.973	4.527	5.117	3.86	4.746	3.56	3.848	4.027	4.355	4.44	5.992	3.809	4.152	3.88	4.645	4.535	4.41	3.86	3.914	4.32	4.785	4.05	4.867	5.305	4.195	4.426	5.18	4.24	3.965	4.72	4.324	4.137	3.834	3.908	4.72	4.06	7.758	4.42	4.387	3.629	4.04	4.03	3.943	4.26	4.055	3.682	3.834	4.207	4.176	3.865	4.164	4.742	3.736	3.744	4.414	4.125	4.066	4.137	4.137	4.04	4.72	5.633	4.348	4.77	4.188	4.53	4.77	4.207	4.117	4.516	4.8	4.62	5.273	4.047	3.834	4.277	3.963	4.324	4.29	4.227	4.215	4.133	4.273	3.94	4.824	4.258	4.055	5.035	4.01	4.492	4.773	4.28	4.008	4.516	4.355	4.01	4.25	4.13	4.094	3.715	5.35	3.904	4.164	4.65	3.799	3.777	3.984	4.656	4.727	4.332	4.37	4.535	4.137	4.65	7.895	5.16	3.969	4.203	3.92	4.9	4.66	3.707	3.645	4.25	5.355	4.562	4.625	3.297	4.723	4.137	3.818	4.074	4.203	5.906	4.258	3.902	4.19	4.97	4.547	4.445	3.77	4.316	5.69	4.316	3.861	5.52	5.88	4.293	5.246	4.426	3.773	3.744	4.03	4.242	4.062	4.418	4.16	3.527	4.83	3.854	4.05	4.953	5.613	3.613	4.816	4.42	4.03	4.37	3.959	4.37	6.23	4.535	3.416	3.785	5.24	3.887	3.87	4.324	4.516	5.8	4.25	3.895	5.117	5.89	4.28	4.23	4.168	3.754	3.654	4.6	4.605	4.203	4.156	3.889	3.537	3.992	4.258	5.83	5.246	3.826	4.133	4.523	5.094	7.758	4.203	3.184	4.176	5.45	4.473	3.816	4.027	4.71	4.746	4.297	3.996	4.062	5.055	4.29	4.297	3.49	3.645	4.83	4.957	3.924	3.67	4.047	4.445	4.082	5.688	4.594	4.137	4.22	4.883	3.973	6.45	3.836	3.441	4.87	4.273	4.555	3.73	4.195	5.125	4.344	3.781	4.55	4.266	3.916	3.855	4.008	3.318	5.727	4.105	4.44	4.56	4.953	4.336	3.959	4.742	4.79	4.055	4.23	4.645	3.855	3.61	4.71	4.816	4.895	4.2	4.914	3.9	4.14	3.965	4.688	3.785	4.17	4.336	4.7	4.207	5.098	4.723	3.654	4.24	4.11	4.145	3.963	9.29	4.027	3.695	4.85	5.434	4.324	3.904	3.965	4.258	4.195	4.496	4.516	4.766	4.67	5.27	4.176	4.473	4.992	4.79	4.152	4.953	4.62	4.17	4.23	4.047	6.773	4.8	7.176	4.227	3.977	5.312	3.682	4.508	3.652	4.81	3.79	4.67	3.604	4.5	4.76	5.09	4.156	5.152	3.598	5.0	4.812	4.41	5.094	4.24	4.227	4.938	4.176	4.957	5.23	4.11	4.49	3.418	3.826	4.77	5.66	4.844	4.195	5.35	5.215	3.613	4.875	3.957	4.402	3.889	5.66	4.023	4.766	3.773	4.473	4.11	5.043	3.828	4.11	4.188	4.09	3.86	3.893	4.957	4.24	6.145	3.82	4.16	4.445	4.777	5.21	3.914	3.959	4.6	4.11	4.652	4.645	4.38	3.92	4.207	4.906	4.277	4.613	5.88	4.535	4.64	4.953	3.795	3.72	3.953	5.758	4.668	4.344	4.26	3.498	3.979	4.855	4.15	5.04	4.617	3.51	3.902	4.957	4.13	4.094	3.72	3.941	4.53	3.842	5.703	5.3	4.67	3.57	5.99	5.3	4.062	5.027	3.988	4.152	3.889	3.934	3.879	4.473	4.95	4.71	3.48	4.23	4.37	4.508	3.676	4.023	4.355	3.896	3.965	4.355	3.68	3.727	3.863	4.23	3.572	3.871	4.26	5.88	4.688	4.258	3.902	3.877	4.62	5.305	3.963	4.71	3.867	4.195	3.777	4.027	5.867	4.297	5.273	3.846	4.277	4.35	4.445	4.152	4.4	3.893	4.02	4.188	3.629	4.418	3.84	3.768	4.586	3.867	6.156	4.945	4.258	4.188	3.93	3.906	4.12	6.176	5.52	5.094	4.125	3.803	4.195	3.6	4.03	4.61	3.895	4.26	4.76	3.945	4.258	3.768	5.27	3.945	3.578	5.992	3.877	3.61	3.916	3.988	4.484	5.18	4.42	3.963	4.297	4.24	4.6	4.46	3.988	4.277	4.4	4.543	4.855	3.57	4.5	5.58	4.64	4.277	4.01	3.48	4.277	4.05	3.836	6.332	4.527	4.754	4.18	4.6	4.105	3.6	5.082	4.82	5.266	4.355	4.016	5.08	4.656	4.188	5.133	4.043	5.05	5.266	4.05	4.37	4.39	4.58	6.145	4.582	4.086	4.68	4.855	4.582	4.246	3.855	7.895	4.44	4.066	5.836	4.23	3.95	5.45	3.99	3.973	4.492	3.945	4.254	5.453	3.553	4.26	3.875	3.654	4.55	4.35	6.227	5.51	4.48	6.97	6.35	3.785	3.998	4.8	4.965	3.77	4.24	5.01	4.35	3.639	6.52	4.53	4.83	4.83	3.955	3.77	4.15	4.383	6.242	3.834	4.008	4.246	4.418	4.18	4.15	3.78	4.742	4.164	4.434	5.273	3.89	4.195	4.1	4.324	3.902	4.117	3.736	4.516	4.28	4.484	4.35	3.988	4.535	3.875	3.895	4.445	3.945	5.414	3.793	4.793	3.88	4.594	4.74	5.04	4.71	4.438	3.805	5.598	4.637	4.516	3.797	3.72	5.098	4.363	6.227	4.145	4.7	4.523	3.416	3.49	3.988	5.21	5.27	4.227	3.842	3.725	4.62	3.89	4.473	3.602	4.926	4.207	5.047	3.668	3.682	4.53	4.445	4.855	4.477	3.854	3.947	4.445	4.402	4.938	4.82	4.363	4.062	4.85	4.2	4.348	4.35	4.582	4.44	4.04	3.92	4.363	4.844	4.78	4.164	3.86	4.844	4.387	4.344	4.8	3.467	4.184	3.754	4.418	3.932	4.047	3.984	5.99	3.69	4.324	5.21	4.77	4.574	6.05	4.586	3.521	3.95	4.46	4.08	4.117	4.965	3.973	3.926	4.273	3.818	3.77	4.094	5.0	4.676	3.91	4.535	5.0	3.805	4.57	3.94	4.746	4.72	4.21	5.44	3.66	3.736	4.71	3.967	3.84	3.988	3.87	3.861	4.72	4.4	4.65	4.117	3.93	5.3	4.875	4.71	4.254	3.773	4.36	4.953	3.84	5.055	3.846	4.24	4.5	4.062	3.86	4.402	4.316	3.88	4.26	3.926	3.674	6.125	4.953	4.535	6.457	4.25	5.996	4.105	4.383	3.633	4.184	5.055	4.9	5.0	4.38	4.125	5.004	4.582	4.652	4.258	3.629	4.582	4.84	4.535	4.21	4.086	4.73	4.16	3.676	3.463	4.04	5.426	3.777	4.332	3.945	3.88	4.125	5.76	4.805	5.1	3.764	4.195	3.973	4.312	4.926	4.137	4.242	3.51	4.203	4.42	4.707	4.31	3.844	4.184	3.87	4.02	4.695	3.945	5.06	3.898	3.98	3.598	4.23	3.562	3.955	4.617	5.04	6.97	3.834	4.344	4.527	4.605	3.918	5.1	5.83	4.977	4.11	5.094	4.395	4.152	4.414	4.54	7.562	3.709	3.807	3.785	5.1	3.908	3.477	3.758	4.26	5.05	3.87	4.535	4.152	3.834	3.91	3.51	4.375	4.492	4.71	6.484	3.836	6.28	3.72	5.094	4.47	4.746	4.312	4.19	3.781	4.277	4.08	4.625	3.736	4.113	4.676	3.873	4.38	3.74	3.727	4.137	4.527	4.63	4.52	3.383	3.785	4.344	4.04	4.6	4.293	4.25	4.37	5.99	4.31	4.637	4.027	3.586	4.566	4.06	3.58	3.895	3.705	4.91	4.066	3.293	4.176	6.97	4.438	4.977	3.979	4.082	4.316	4.57	3.727	4.266	5.312	4.07	3.86	3.572	3.71	4.31	3.805	4.73	4.59	4.867	4.113	4.227	4.535	4.16	4.074	4.125	4.01	4.03	3.785	5.133	4.305	4.105	3.709	5.27	5.613	5.004	4.215	4.227	3.914	4.67	4.64	4.97	3.777	4.215	3.703	4.363	4.098	3.793	5.793	4.543	3.78	3.92	5.117	4.715	4.37	4.08	3.838	3.969	4.336	4.746	5.312	3.984	4.17	3.973	4.664	4.176	3.674	4.17	4.723	5.01	3.809	3.963	4.027	5.617	3.668	4.25	3.527	4.055	5.227	4.477	5.676	4.676	4.055	3.61	3.588	4.13	4.215	4.77	3.893	3.777	5.258	4.77	3.541	6.195	4.82	3.969	5.34	5.188	5.273	3.957	3.697	3.855	5.18	3.654	3.842	4.215	3.908	4.336	4.5	3.727	3.94	3.785	4.605	3.895	4.074	4.203	4.094	5.836	4.625	3.934	4.723	3.67	4.484	4.97	5.457	4.863	3.99	4.76	3.945	4.258	4.242	4.06	4.016	4.645	4.094	4.438	4.605	3.537	5.867	3.895	3.826	4.734	4.316	4.94	4.74	4.023	3.395	3.91	3.697	3.418	4.098	3.36	3.807	3.758	3.67	3.963	3.78	4.17	4.582	4.113	4.215	7.758	4.17	3.975	4.06	4.18	4.94	5.297	3.996	4.24	4.312	4.37	5.227	4.258	4.375	3.691	4.137	4.605	3.945	4.15	5.176	3.818	4.547	5.383	4.457	4.203	4.13	4.332	4.95	5.258	5.016	3.729	4.652	5.25	3.918	4.723	3.973	3.928	3.88	3.895	4.31	3.674	3.73	4.24	3.705	4.04	4.24	4.266	4.26	3.965	4.98	4.13	4.82	3.75	4.645	4.17	3.73	3.678	3.707	3.537	5.02	5.1	4.62	4.02	5.3	4.754	3.578	5.1	4.18	5.1	4.71	4.305	4.867	3.963	4.746	4.457	3.756	6.227	4.176	4.39	4.203	4.03	3.916	4.164	4.25	5.137	3.51	4.266	4.516	4.344	5.184	3.674	4.652	5.914	4.344	3.756	3.94	4.297	3.848	4.89	3.674	5.18	3.998	4.176	5.45	4.508	5.14	4.03	3.793	3.932	4.273	4.445	4.84	4.215	3.727	4.04	4.023	4.43	4.074	4.535	3.91	3.639	4.715	3.854	4.51	4.39	3.498	3.992	4.277	4.11	4.426	3.93	6.258	5.906	4.266	4.066	4.6	3.576	3.895	3.916	4.03	4.137	4.215	4.105	5.44	4.117	5.12	3.754	4.22	5.055	3.916	4.066	4.11	4.81	4.176	4.695	3.527	3.51	3.959	3.248	3.936	4.094	3.596	4.418	3.762	5.055	4.395	3.88	3.973	4.742	6.484	3.988	4.844	3.908	4.152	4.207	4.6	4.215	4.375	4.746	3.531	5.52	3.744	4.59	4.934	5.023	4.535	4.55	4.098	4.2	5.98	3.826	3.69	4.29	5.613	4.516	4.94	3.795	5.34	4.25	5.203	4.26	4.332	4.41	4.074	4.008	4.39	4.42	4.35	4.367	3.875	5.266	5.05	4.2	5.098	3.95	4.934	3.74	4.15	3.61	4.785	3.777	3.422	4.15	3.855	4.156	4.195	3.598	3.715	3.807	4.41	3.7	4.375	4.168	4.098	5.215	4.367	4.52	4.6	4.367	4.332	4.215	3.248	6.332	3.777	4.527	5.27	3.834	3.637	4.535	3.541	3.97	5.0	4.133	4.34	4.08	3.688	4.625	3.781	4.273	4.047	4.1	3.945	5.094	4.047	3.674	4.34	4.04	5.83	3.959	4.234	3.762	3.727	4.492	4.047	4.457	4.355	5.0	5.34	4.344	6.0	4.53	3.564	3.936	3.861	4.188	4.543	4.074	4.965	5.83	4.15	3.959	6.094	4.785	3.854	4.332	4.484	3.883	4.082	5.14	4.066	3.46	3.96	4.074	5.34	4.812	4.535	4.26	3.904	5.06	3.562	3.996	4.527	4.613	3.96	4.95	4.83	4.37	4.445	4.24	3.904	3.97	7.562	3.756	4.027	3.996	5.3	4.35	3.857	3.531	4.758	4.305	4.242	3.658	3.703	3.914	4.773	5.246	4.066	4.31	3.826	4.28	4.457	5.273	3.969	4.223	4.992	4.254	5.69	3.807	4.062	4.35	4.176	3.812	3.867	4.664	6.586	4.535	5.266	3.95	3.941	3.926	4.71	3.996	4.246	3.955	5.06	4.016	3.834	3.652	3.875	4.97	4.125	4.805	4.527	7.758	4.543	3.797	5.1	4.242	4.727	3.77	4.727	3.596	4.09	4.277	3.531	4.15	4.246	4.246	4.79	4.547	4.363	3.66	5.68	4.5	4.59	3.898	4.008	3.875	3.586	4.508	4.586	4.027	4.14	5.492	4.598	3.682	4.55	4.645	4.355	4.504	3.51	3.809	3.824	4.47	5.51	4.21	3.56	4.766	3.887	4.83	5.58	4.137	3.926	4.76	5.387	4.58	3.975	4.418	5.99	3.541	5.27	3.951	5.76	3.977	3.992	4.52	3.898	3.91	3.785	3.78	4.91	4.055	5.11	3.893	3.725	4.543	4.73	3.69	5.324	4.06	5.35	3.953	4.785	3.977	4.746	5.36	3.879	3.82	4.484	5.1	3.861	4.766	4.05	6.125	4.855	3.94	4.344	4.516	3.844	4.02	3.66	5.184	4.438	3.76	4.24	4.363	4.65	5.34	5.676	3.586	3.883	3.848	3.668	4.03	4.953	4.28	5.594	4.043	3.963	3.984	3.736	4.7	5.297	4.367	4.15	4.28	3.943	3.844	4.844	4.16	4.047	4.438	4.832	4.19	4.1	3.777	3.79	5.184	4.062	5.0	4.715	3.959	5.93	3.535	4.93	3.996	4.62	4.4	4.83	4.69	4.227	3.846	6.043	4.51	3.828	4.055	4.953	4.47	4.67	4.25	5.66	4.535	4.312	4.082	3.826	4.484	3.898	4.605	3.332	3.764	3.945	4.844	5.836	4.652	3.418	4.152	4.03	3.895	5.117	3.871	4.445	4.125	4.215	3.66	5.023	4.16	4.418	5.566	4.273	4.418	3.828	5.082	4.027	4.207	5.14	4.387	3.604	4.152	4.83	3.422	4.047	3.707	3.973	3.684	5.83	4.062	3.46	5.35	3.572	4.008	4.95	3.62	4.06	5.246	5.258	3.416	4.074	4.082	4.875	5.973	4.23	4.285	4.08	3.652	3.873	4.016	4.23	6.9	3.86	3.61	5.01	4.043	3.723	5.305	4.67	4.88	3.875	3.832	4.83	4.05	4.38	4.816	4.41	3.88	3.977	5.066	4.41	5.793	3.736	4.73	3.654	4.535	3.936	3.848	7.895	6.52	6.45	3.871	3.934	3.72	4.71	5.617	4.32	3.756	3.525	5.0	4.574	3.305	4.223	4.508	4.72	4.43	3.78	3.982	5.44	4.043	3.74	4.09	3.79	5.184	4.535	5.83	4.027	4.312	4.156	4.934	4.598	6.68	4.574	3.861	5.695	4.508	7.246	3.865	3.318	4.125	4.844	4.27	3.61	4.42	3.912	4.97	3.879	3.793	3.672	4.52	4.62	4.65	4.4	4.02	4.145	3.88	4.83	3.99	4.312	4.76	3.6	4.02	3.787	5.305	4.46	4.04	4.184	4.156	4.02	3.902	4.465	3.926	6.773	4.105	6.133	6.03	4.04	4.023	3.902	3.768	3.756	3.826	3.818	4.51	4.746	5.004	3.932	4.246	3.418	3.957	5.207	4.22	3.72	4.773	3.902	4.03	4.246	5.973	3.848	4.77	4.08	3.938	3.979	4.215	3.742	4.68	4.883	4.457	4.79	4.223	3.906	3.963	3.912	4.465	4.42	4.195	4.336	6.457	4.49	5.082	4.43	3.736	3.586	4.418	4.24	4.203	4.535	4.09	4.508	5.633	3.742	3.992	5.566	5.184	4.008	3.537	5.176	5.613	4.543	3.895	4.402	4.4	5.355	4.47	5.492	4.53	4.18	3.955	3.695	3.857	4.887	4.22	3.982	9.29	4.445	3.91	4.54	4.176	4.2	5.258	4.59	5.09	4.188	3.9	3.71	4.133	3.82	3.889	4.28	4.11	4.31	3.986	3.904	4.145	4.15	3.951	3.875	3.879	4.625	4.51	4.42	3.715	4.332	4.535	3.629	4.24	4.098	5.98	3.914	4.875	4.305	5.45	3.703	5.383	4.242	4.156	3.72	4.117	5.45	5.3	5.125	3.793	3.92	4.97	4.14	4.047	3.744	4.08	4.91	3.598	4.14	5.613	5.91	5.594	4.008	4.94	4.086	3.805	4.656	4.324	3.861	3.248	4.277	4.68	4.77	4.965	4.836	3.22	5.492	4.33	4.266	3.963	4.445	4.684	3.842	4.71	4.484	5.387	3.898	4.61	4.188	3.682	4.5	4.098	4.43	4.176	3.67	3.793	3.883	4.035	4.812	3.812	4.7	4.188	3.977	4.426	6.24	4.29	3.633	4.11	5.44	5.168	3.715	4.06	4.652	4.89	4.77	4.652	4.09	3.938	4.973	4.156	4.914	5.32	4.598	5.227	4.332	4.42	3.705	4.652	6.133	4.195	4.88	4.137	3.53	3.902	4.85	5.207	5.14	4.016	3.66	4.977	4.05	4.36	3.95	3.963	4.06	4.812	4.96	4.68	4.395	3.74	5.27	4.062	4.26	3.727	4.086	3.74	3.99	3.795	3.441	4.39	4.38	4.2	3.895	3.715	4.51	3.762	4.152	3.91	3.729	4.047	4.523	4.18	4.195	3.69	3.648	3.684	4.42	4.11	3.875	3.871	5.246	4.13	3.938	4.13	3.916	5.426	4.535	5.184	4.11	4.434	4.363	4.55	4.07	3.941	3.72	4.85	4.93	3.785	5.176	6.586	4.742	4.094	3.803	4.066	4.387	4.668	4.06	4.63	4.242	4.516	3.89	4.168	3.977	4.16	4.414	3.787	4.215	4.52	4.082	4.03	4.613	4.97	4.23	3.94	3.979	4.14	3.895	3.824	7.758	4.047	3.908	3.586	4.26	4.844	4.145	4.44	4.258	4.023	3.793	4.527	3.975	4.1	5.082	4.06	4.508	3.629	4.527	4.2	3.807	5.746	4.477	4.266	5.71	4.79	4.547	4.41	5.184	3.723	3.812	4.2	5.137	4.074	4.41	4.965	4.094	4.52	3.95	5.613	4.26	4.08	3.803	4.812	4.35	4.707	4.855	3.703	4.19	3.914	3.945	4.117	3.965	3.977	5.09	5.76	3.764	3.822	3.73	6.34	3.629	3.77	3.92	5.473	4.7	4.23	3.812	3.75	5.38	4.12	5.047	6.117	3.8	5.867	4.316	3.22	4.543	4.16	4.227	4.223	4.32	4.09	3.998	4.953	4.605	3.66	4.26	3.932	4.074	4.258	3.797	6.34	3.982	4.637	4.105	3.877	4.508	5.246	4.918	5.27	4.344	4.105	4.348	4.94	4.098	4.43	4.01	4.688	4.953	4.125	4.46	4.25	4.312	4.316	4.277	3.764	5.227	6.03	4.535	3.572	4.152	4.055	3.527	4.723	4.457	5.246	4.21	4.754	3.977	3.654	4.52	4.367	4.08	3.934	5.184	4.68	3.639	4.02	3.602	4.473	4.746	4.973	4.63	4.535	3.844	3.756	4.74	3.95	4.062	5.48	3.77	4.66	6.125	3.652	5.523	3.803	3.908	5.06	4.03	4.535	5.125	3.66	4.28	4.066	4.62	5.473	5.305	3.586	4.547	4.625	4.043	4.14	4.145	3.9	3.904	5.266	4.58	5.24	3.88	5.35	4.22	4.3	4.504	4.168	4.59	5.312	3.945	5.336	4.28	4.97	4.297	6.094	3.836	4.062	5.27	4.375	4.883	3.764	5.906	4.19	3.986	4.637	4.773	3.654	4.887	4.43	4.24	4.52	5.1	5.125	3.375	4.562	3.742	4.52	5.098	5.19	4.258	4.234	4.223	4.027	6.195	4.215	3.934	4.684	4.242	4.137	4.33	4.953	3.805	4.28	3.963	4.516	4.156	4.613	5.473	3.924	3.93	4.195	4.73	3.654	4.12	4.676	4.24	4.03	4.46	3.84	4.875	3.248	4.32	4.297	5.18	4.88	3.951	4.867	3.96	7.57	4.52	4.535	4.133	3.967	4.26	3.742	5.117	4.617	3.797	4.168	4.36	4.105	3.975	4.62	4.09	4.13	4.215	4.047	4.15	4.176	4.516	3.777	3.533	5.035	5.49	3.941	6.152	4.074	3.787	4.445	4.434	4.03	4.695	4.316	4.23	4.277	4.324	4.074	3.674	5.125	4.938	4.746	4.87	3.807	5.15	4.82	4.89	3.93	3.71	4.03	3.95	3.963	3.768	4.164	3.895	4.27	4.902	3.588	5.76	3.629	4.19	3.902	3.826	4.652	4.086	3.756	5.45	3.988	3.898	3.691	5.125	4.617	4.375	5.055	6.24	3.744	4.098	3.88	4.266	4.105	3.602	4.31	4.188	4.207	3.602	4.15	3.945	4.22	3.926	4.438	5.52	5.586	3.807	4.105	5.35	5.305	4.047
ni3-FDOPA-DAT-D1-NMDA	NET	36.0	4.383	4.58	4.67	6.12	4.09	3.793	6.145	4.47	5.348	3.926	3.916	5.637	4.59	3.766	3.67	4.426	3.744	3.918	4.566	4.4	3.393	4.03	5.027	4.617	4.77	3.537	4.67	4.53	4.473	4.27	4.004	3.713	4.2	3.791	4.727	3.879	4.9	4.875	3.762	4.24	3.973	4.766	4.316	4.19	3.863	4.223	4.73	3.582	4.227	4.31	3.889	4.617	4.598	5.3	3.88	4.973	4.06	3.682	4.344	4.84	3.883	5.438	3.81	3.902	6.01	3.84	4.195	3.732	4.5	4.383	4.285	5.04	5.15	3.83	3.764	4.08	4.13	4.113	3.938	4.19	5.1	3.75	4.383	4.184	5.145	4.08	3.787	4.82	4.81	4.543	4.09	4.453	4.246	4.668	5.027	5.383	3.844	3.709	4.586	4.023	4.67	4.2	9.51	3.855	4.19	3.885	4.527	4.53	4.254	3.662	3.67	4.2	3.305	3.906	3.566	3.947	4.57	4.277	3.912	3.96	3.613	4.21	4.254	5.848	3.707	4.76	4.79	4.938	4.336	4.87	3.56	6.535	4.715	4.477	3.828	4.95	4.324	3.986	3.814	5.55	4.18	5.055	4.234	4.5	4.84	3.863	3.566	4.383	3.81	3.576	4.02	4.312	4.703	5.04	5.062	4.023	3.996	4.203	4.05	3.943	4.57	4.543	4.01	4.5	3.83	4.24	4.477	4.137	4.195	6.785	4.637	3.674	4.027	5.984	4.223	4.46	6.766	4.75	4.043	4.03	4.61	4.15	4.37	3.992	4.54	3.63	4.285	5.145	5.3	5.723	4.996	4.258	5.055	3.607	3.951	5.17	4.79	3.78	3.785	5.023	4.14	4.133	3.582	4.637	4.105	3.805	5.07	4.285	4.047	3.979	4.074	4.008	6.22	5.48	3.883	4.16	3.746	4.26	3.766	4.496	4.98	4.816	4.934	6.523	4.13	4.95	4.19	4.35	4.68	4.39	3.803	4.17	3.906	4.125	3.865	4.914	6.035	3.889	4.85	4.08	4.63	4.836	5.03	3.727	4.867	4.766	4.586	4.316	4.49	5.688	3.879	3.393	4.21	3.723	4.793	3.54	5.152	4.152	4.04	4.05	6.65	4.6	3.818	4.105	4.61	4.574	5.42	3.658	4.637	4.258	3.557	3.729	4.87	4.117	4.26	4.598	3.98	4.426	4.203	3.863	3.727	5.723	3.96	4.94	3.94	6.203	4.547	9.51	4.754	5.13	4.062	4.45	4.176	3.92	4.14	4.848	4.8	4.426	5.527	4.504	4.895	3.646	4.465	4.54	4.074	4.047	3.92	4.21	4.69	5.438	4.945	3.943	4.074	4.53	4.06	4.273	4.883	4.27	4.32	4.652	4.47	4.938	4.05	5.48	6.234	3.92	5.055	4.223	4.23	4.14	3.756	3.605	3.697	3.734	4.766	3.688	4.445	4.062	4.668	5.605	6.137	3.96	4.746	5.184	4.914	3.877	3.98	3.912	3.441	5.75	4.105	4.145	4.375	3.787	5.04	5.62	4.984	4.906	3.967	3.838	4.1	3.941	4.766	3.963	4.543	3.951	4.008	3.639	4.53	4.453	4.617	3.977	3.838	4.25	5.277	3.709	4.637	4.13	3.943	4.996	6.69	3.984	4.445	4.145	4.96	4.277	3.379	3.732	3.613	4.21	6.035	4.04	3.9	4.727	3.771	4.31	4.15	4.56	4.85	4.9	4.344	4.41	4.133	4.367	4.23	4.742	4.17	4.586	4.33	4.76	4.23	4.97	5.547	3.99	4.16	3.756	4.375	3.783	4.062	3.807	3.846	5.855	3.99	3.986	5.27	4.46	3.752	5.117	4.87	3.713	4.242	5.57	4.52	4.152	4.305	4.867	4.637	3.697	4.996	3.482	4.22	4.03	4.13	3.74	3.994	4.113	5.254	5.934	3.787	4.035	4.26	4.223	4.547	3.803	4.938	3.861	3.88	4.035	4.117	4.32	3.674	3.996	4.867	4.1	4.598	4.027	5.277	7.87	4.76	5.69	6.594	4.047	6.125	4.535	4.18	3.691	4.617	5.887	5.52	5.383	4.246	4.27	3.926	4.715	3.97	6.145	4.57	3.912	4.43	5.63	5.33	3.938	4.242	4.324	4.76	3.68	4.438	4.273	4.316	5.105	4.957	5.062	4.484	3.838	4.207	4.543	4.2	4.234	3.629	3.793	4.312	4.594	4.766	4.023	3.797	4.03	3.986	3.945	4.504	4.348	3.674	4.367	3.74	4.098	3.723	4.242	3.979	4.523	4.176	4.12	5.21	4.395	3.734	4.15	4.77	4.2	4.258	4.527	4.848	4.25	4.945	3.889	5.1	4.324	4.16	3.729	3.875	4.324	4.41	3.299	5.3	3.725	3.746	3.713	3.879	6.47	4.742	5.766	3.941	4.316	4.996	3.729	3.664	5.723	4.184	4.04	3.56	3.928	4.035	4.35	3.984	3.984	4.555	4.05	4.67	3.926	3.828	5.3	4.965	3.81	3.959	4.14	3.846	4.246	4.26	3.938	4.45	4.53	5.242	4.23	4.383	3.418	3.912	3.965	4.473	3.908	4.06	4.754	4.133	4.08	4.47	4.645	3.965	4.33	4.383	3.96	6.22	4.08	3.926	4.105	4.055	4.273	4.383	6.973	4.527	3.828	5.348	5.098	3.727	4.145	3.787	4.062	4.066	3.979	5.617	4.355	4.773	4.21	5.004	3.828	4.47	3.766	4.742	4.27	3.629	4.33	4.68	3.955	3.975	3.965	3.654	3.607	4.59	4.242	4.605	4.363	5.49	3.566	3.654	4.965	4.53	3.924	3.936	3.967	4.15	6.145	5.0	3.852	3.88	4.137	4.035	4.727	4.76	5.363	4.6	4.785	3.783	3.922	4.543	4.85	4.21	6.176	4.258	4.152	4.027	5.188	4.77	4.023	3.826	3.879	6.133	4.617	4.35	5.055	4.832	4.04	4.13	3.605	3.871	5.152	5.277	4.06	4.535	5.44	4.152	4.22	4.156	6.258	4.023	4.535	4.0	3.773	3.852	3.877	4.402	3.707	4.875	3.85	5.08	3.807	4.22	3.895	4.637	4.152	6.137	4.125	3.705	4.28	4.426	5.14	6.133	3.729	4.04	5.12	4.96	3.838	3.766	4.895	3.943	5.434	5.105	4.57	3.969	3.998	4.258	3.727	4.54	3.97	4.6	4.21	3.791	3.416	5.12	3.904	5.3	3.709	4.08	4.22	4.383	3.654	5.32	5.3	4.105	4.418	3.975	4.94	4.383	4.42	4.348	3.46	3.885	4.023	4.066	3.646	4.562	3.965	3.955	3.744	4.36	4.32	4.32	4.195	4.38	4.086	3.654	4.266	4.98	3.852	4.984	4.97	4.406	4.855	3.836	4.51	4.184	3.885	3.963	4.95	3.734	4.223	3.926	3.78	4.53	5.355	3.746	4.027	4.875	3.861	4.004	3.746	3.521	4.168	4.67	6.65	4.145	3.68	4.66	5.42	4.41	3.977	4.91	4.926	4.66	3.7	4.742	4.496	4.18	4.742	4.242	4.145	4.418	3.36	3.979	4.383	3.71	4.277	3.707	4.887	4.562	4.18	3.658	4.49	3.994	4.766	5.957	4.18	4.17	4.492	4.027	5.105	4.258	5.8	4.56	3.586	4.16	4.14	6.023	4.316	4.95	3.97	3.707	4.82	4.223	5.49	4.266	4.785	4.887	4.15	4.094	4.414	4.07	5.496	4.53	4.426	4.195	3.682	4.316	3.969	4.01	4.12	3.72	3.918	4.207	3.83	4.094	3.605	3.926	4.73	4.246	4.086	4.434	4.64	4.164	3.771	4.45	3.646	3.998	4.277	4.258	3.938	4.902	3.732	4.51	5.242	4.133	4.234	3.982	4.996	5.6	4.4	3.783	5.03	3.793	4.57	4.055	6.18	3.656	4.305	4.496	4.652	3.793	4.324	4.195	4.957	3.998	4.73	5.09	4.58	4.09	4.22	4.082	4.312	5.285	4.64	4.01	5.31	3.793	5.27	4.184	3.871	5.723	4.445	3.992	4.18	5.527	5.137	4.164	3.82	4.94	4.598	3.762	6.12	3.86	4.395	3.537	4.27	3.854	3.72	6.465	7.76	4.062	4.51	4.277	4.074	4.832	3.705	4.67	4.375	4.26	5.27	3.97	4.51	5.273	4.77	3.88	3.555	3.746	4.555	6.457	4.402	4.945	6.234	6.035	4.97	6.34	3.834	4.82	4.184	4.277	4.61	6.145	4.414	4.54	4.426	3.906	3.793	4.836	4.453	3.91	4.055	4.14	5.984	4.25	4.203	3.69	4.098	4.418	4.152	3.926	4.45	4.023	3.635	3.78	5.137	5.016	3.984	4.12	3.678	4.01	3.918	4.707	3.984	3.545	6.35	3.756	3.6	3.92	4.5	6.785	5.1	4.43	4.32	3.879	4.402	3.688	4.664	4.555	4.12	4.414	4.16	4.34	4.742	5.02	4.137	3.842	4.785	5.344	4.508	5.01	4.617	4.402	4.707	4.945	3.877	5.85	4.293	4.832	5.12	3.773	4.51	4.867	4.406	3.965	5.85	4.598	4.016	3.941	5.42	4.664	5.957	3.885	3.936	4.266	3.662	3.707	4.246	3.674	4.316	4.965	4.215	4.832	4.535	4.703	4.027	3.59	4.414	3.936	4.47	4.074	4.234	4.08	4.2	4.273	4.406	3.92	3.842	4.277	5.766	3.938	4.66	3.975	5.637	4.137	4.33	3.879	4.633	4.54	3.588	3.979	4.555	6.06	4.5	3.947	4.535	4.258	4.785	4.18	4.22	4.66	3.844	3.959	4.594	3.906	4.65	3.613	4.254	4.414	5.406	4.594	3.916	4.867	3.904	4.633	4.35	4.266	6.055	5.27	5.07	3.838	4.61	4.2	4.45	4.96	3.773	3.32	4.16	4.176	5.72	3.604	3.707	4.133	4.33	3.916	4.16	4.133	3.861	4.133	4.117	4.87	4.37	3.334	3.78	3.795	3.588	3.582	4.08	4.27	3.969	4.13	3.906	4.88	4.062	3.814	3.828	4.02	4.145	3.773	5.133	5.383	4.355	4.21	5.105	3.836	4.016	4.77	3.883	5.21	3.754	5.31	4.76	3.879	4.08	3.998	4.133	4.543	7.87	6.35	4.96	6.133	4.234	3.771	5.09	5.797	3.604	4.035	4.734	4.46	4.223	3.871	5.92	4.383	5.984	3.73	4.316	4.15	4.54	3.59	3.674	3.975	4.785	3.959	4.047	4.008	3.979	3.96	4.055	3.861	3.979	3.578	4.08	4.973	4.78	3.865	5.105	4.785	3.889	3.861	4.68	6.34	4.277	4.082	4.223	4.527	4.133	4.176	4.383	3.945	4.242	3.502	4.152	4.004	4.516	4.17	4.27	5.312	3.852	3.928	3.844	4.08	3.963	4.184	3.906	4.32	3.664	4.785	3.564	4.08	5.254	4.414	4.73	5.844	4.176	3.838	4.195	4.83	5.086	5.027	3.875	5.34	4.1	4.266	4.145	3.963	3.982	4.625	4.363	4.004	3.94	7.56	4.645	4.227	4.188	3.686	4.188	3.842	4.586	4.773	3.924	4.816	3.611	4.754	4.08	5.363	4.117	5.285	4.242	4.66	5.363	3.63	3.953	5.1	4.53	5.21	3.756	5.3	4.15	4.684	4.125	3.947	4.39	6.766	5.027	3.59	4.15	4.965	3.797	5.418	3.594	4.742	4.02	3.703	3.889	5.09	3.822	5.51	4.598	4.234	3.79	3.746	4.293	4.91	3.928	4.055	6.055	4.547	3.727	4.13	4.184	5.137	3.646	5.31	5.582	3.22	4.42	4.1	4.785	4.79	4.53	3.984	3.992	4.95	3.791	3.877	4.47	4.81	4.8	4.117	4.996	5.438	3.576	4.516	3.875	6.35	4.254	4.582	3.912	3.68	4.023	4.3	3.93	4.84	3.941	3.512	4.375	4.832	4.805	4.27	4.4	4.766	3.691	4.754	3.994	3.906	3.932	4.715	5.8	4.676	3.871	4.36	3.895	3.861	4.71	5.742	3.922	6.152	6.258	4.258	4.2	5.05	4.63	6.34	4.664	4.766	4.395	4.066	3.426	4.31	4.22	4.785	4.082	3.94	3.87	3.977	4.13	6.69	4.223	5.855	4.13	4.953	3.848	3.764	3.879	4.35	4.363	3.932	3.518	3.865	4.633	4.754	3.697	5.508	4.15	3.912	4.22	4.098	4.26	4.24	4.074	4.062	4.69	3.732	3.734	4.96	4.344	3.957	3.744	4.17	3.947	4.05	3.756	5.03	6.4	3.871	3.654	5.062	5.875	5.004	3.875	4.062	4.473	4.855	4.28	4.168	3.928	4.0	3.838	4.03	4.633	4.543	4.145	4.523	3.998	4.04	5.914	3.67	4.312	6.05	3.89	4.754	4.965	4.78	3.977	3.947	4.395	4.188	4.19	4.84	3.963	4.87	4.055	3.803	6.023	4.855	4.004	3.943	4.184	3.63	3.875	4.42	4.2	4.23	4.523	4.633	4.082	5.48	4.61	5.273	4.02	4.254	3.723	4.086	4.945	4.473	4.113	3.572	4.9	4.78	4.51	4.41	4.62	6.145	4.64	3.762	4.867	4.234	4.156	4.242	4.582	4.562	3.562	4.77	4.605	4.61	3.723	4.504	6.766	4.957	5.05	3.668	3.97	4.15	3.83	3.674	5.07	3.957	4.67	4.22	4.383	4.98	3.96	3.682	3.629	4.727	4.12	4.703	4.426	4.43	3.916	4.242	3.773	4.113	4.035	4.15	4.574	4.08	4.1	3.99	4.38	4.13	4.67	3.63	4.984	4.996	5.02	3.654	5.01	5.508	4.543	4.48	4.348	3.77	4.25	3.928	3.99	4.867	3.848	4.27	3.734	4.977	4.04	3.996	3.885	4.383	3.92	4.67	5.105	4.586	5.684	3.734	3.918	3.918	3.982	4.45	4.953	5.027	3.957	5.184	4.168	4.55	4.156	3.818	3.96	4.426	4.273	3.746	3.734	3.78	3.88	4.434	3.994	4.73	4.473	4.516	3.635	4.117	4.496	4.46	3.57	3.965	4.383	3.99	4.242	5.22	4.395	4.33	3.678	4.36	4.473	5.984	4.258	4.08	4.457	3.773	3.646	3.945	4.28	5.504	5.86	4.93	5.49	3.502	4.258	4.184	3.607	4.22	6.363	5.277	4.652	3.738	3.969	3.975	4.965	4.617	3.99	3.818	4.945	4.555	5.504	4.44	4.363	5.094	4.438	4.074	3.945	3.863	4.32	4.57	4.938	4.477	3.967	4.414	4.035	3.299	5.8	3.814	3.63	3.63	4.137	4.832	3.959	4.215	4.035	4.21	5.918	4.51	4.9	5.113	3.832	4.156	4.676	4.223	4.04	5.07	4.41	4.05	3.887	4.266	4.754	3.97	5.3	5.105	4.477	4.73	4.242	4.14	4.266	4.246	4.164	3.746	4.65	4.37	4.79	4.785	3.916	5.27	4.203	4.31	4.688	4.043	4.03	3.932	5.113	5.75	3.803	4.766	3.879	3.875	4.19	3.828	4.598	4.035	5.09	5.434	4.703	3.566	4.6	4.23	4.062	4.35	6.34	5.684	4.242	5.344	4.44	4.055	3.715	4.15	3.908	4.082	3.66	3.955	3.184	4.668	3.807	3.467	4.23	5.54	3.955	4.21	4.1	4.133	3.79	5.383	5.277	3.902	4.91	4.316	4.676	4.12	4.867	5.434	4.535	4.035	4.004	5.31	5.36	3.852	4.867	5.47	5.45	5.164	4.457	5.137	3.996	4.6	3.701	3.36	3.518	4.09	4.09	4.195	3.426	3.467	4.535	4.383	3.426	4.082	5.21	4.555	4.344	3.656	3.86	3.908	3.654	3.912	3.713	4.19	3.605	3.604	3.807	3.967	3.807	4.062	3.936	4.594	3.426	3.973	3.898	3.898	5.34	3.986	4.77	4.105	3.562	5.004	4.12	4.562	4.414	3.723	4.234	4.23	4.688	4.848	5.31	4.977	4.04	4.582	3.732	3.797	7.18	4.746	4.31	4.66	4.6	4.457	4.04	4.848	4.434	3.92	3.97	4.207	5.062	4.133	3.998	4.51	3.861	4.688	4.96	4.94	4.766	5.117	4.02	3.998	3.895	4.02	4.6	4.176	4.03	3.852	4.492	4.438	4.367	4.54	4.04	5.06	4.234	4.633	4.41	4.18	4.008	4.07	3.416	6.465	4.17	4.383	3.975	4.293	6.785	3.955	3.875	4.816	4.867	3.732	4.88	4.16	6.34	4.32	3.604	4.51	4.22	4.82	4.516	4.035	4.08	4.05	4.973	3.852	4.867	5.01	4.03	4.527	4.54	5.184	4.1	4.133	5.355	4.03	3.965	4.12	3.885	3.639	4.062	3.865	4.27	3.97	4.527	3.469	4.105	5.38	4.715	4.152	4.63	3.295	5.637	3.861	5.117	3.969	5.055	5.254	4.785	4.92	4.02	4.133	4.715	3.895	3.705	4.34	4.18	4.406	5.02	3.785	3.723	4.824	5.117	5.23	5.1	5.336	4.6	3.916	4.137	3.379	4.04	3.725	4.74	3.305	4.08	3.947	5.727	4.953	5.14	4.5	4.08	4.06	4.37	3.88	4.004	3.926	3.879	3.7	4.156	5.477	4.24	4.168	4.062	3.848	3.756	4.832	4.082	4.9	6.023	3.96	4.164	4.887	3.975	3.883	4.15	4.152	5.84	4.11	4.11	3.746	4.17	9.51	5.69	4.28	5.3	4.168	5.48	3.725	3.959	3.83	4.188	5.28	4.375	3.654	3.926	5.8	4.414	5.934	3.83	5.336	4.13	4.14	6.133	4.05	3.938	4.176	4.348	5.69	4.086	3.734	6.145	4.19	3.78	6.234	5.12	4.62	4.477	3.736	4.023	4.21	4.86	4.082	3.912	4.383	4.324	3.418	4.785	3.734	3.762	4.234	3.488	4.207	3.656	4.395	4.44	5.242	5.3	3.986	3.814	4.35	5.86	3.78	4.273	4.07	3.865	5.723	4.57	4.59	4.805	4.01	4.11	4.473	3.76	4.312	5.04	4.15	3.887	4.363	3.986	5.684	3.746	4.188	4.07	4.438	4.82	4.785	3.838	4.82	4.32	3.877	5.438	4.367	3.88	4.54	3.79	6.29	3.662	3.852	3.898	4.055	4.73	4.84	4.832	3.852	4.035	4.785	3.72	4.06	4.902	4.426	4.19	3.53	4.39	4.15	3.848	4.71	4.89	3.572	4.254	5.51	4.54	5.285	4.062	3.83	4.215	5.168	4.945	4.562	4.312	4.504	4.137	3.947	3.865	5.47	4.21	4.383	3.916	4.27	4.46	4.375	4.113	3.693	4.23	3.875	4.24	4.09	4.53	4.234	4.78	3.53	4.08	4.344	3.965	4.43	4.285	4.188	3.758	4.273	4.996	3.959	4.105	3.746	3.838	4.805	4.45	4.977	3.57	4.523	4.016	3.96	4.22	4.848	3.793	3.9	5.07	5.133	3.545	4.56	3.557	5.184	3.951	3.846	5.45	5.695	3.656	4.24	4.19	5.273	4.5	4.09	4.16	4.17	3.92	3.879	4.21	3.998	6.258	4.586	4.36	5.363	3.564	6.22	5.12	3.68	4.297	4.2	4.24	4.42	3.766	4.23	3.809	4.082	5.254	3.676	4.625	4.766	3.875	4.617	4.023	3.83	5.363	3.943	4.19	3.832	4.957	3.814	4.863	4.27	4.36	4.152	4.715	3.904	4.113	3.686	3.678	4.89	4.77	4.023	4.062	3.805	3.941	3.709	5.277	3.77	4.72	3.945	3.936	4.523	3.797	3.807	4.82	4.69	5.844	3.842	4.973	4.26	3.828	5.277	3.945	3.867	3.379	6.152	6.785	7.56	4.22	3.662	5.215	3.96	5.406	4.3	4.77	3.986	4.92	4.24	4.973	4.355	4.33	4.93	5.86	4.258	3.746	5.44	5.55	4.68	3.979	4.87	4.96	4.76	4.1	3.766	3.469	4.72	3.906	3.74	4.32	3.89	3.969	5.09	4.203	4.613	3.64	3.88	4.03	4.32	4.06	4.094	3.764	4.62	4.484	3.605	4.273	3.736	3.688	4.55	4.617	3.787	5.363	5.316	6.137	3.656	4.34	4.066	4.363	4.47	4.527	4.258	3.71	4.473	3.74	4.81	4.94	3.93	3.838	3.74	5.11	3.88	3.656	4.004	3.96	4.426	3.719	4.254	5.3	4.06	5.51	4.664	4.223	4.527	4.035	4.773	3.807	5.242	4.176	4.223	4.2	4.13	4.09	5.09	4.242	4.883	4.113	4.6	3.709	4.34	4.887	5.02	5.01	4.637	4.27	4.242	4.32	4.066	4.254	3.6	4.617	4.14	4.27	4.824	3.969	4.2	3.844	6.05	4.28	3.531	4.27	4.05	4.73	4.426	4.04	4.953	5.12	4.387	4.754	4.22	4.05	5.023	5.355	4.22	3.918	5.45	4.312	4.492	4.516	3.92	5.004	4.02	5.523	3.7	4.52	3.938	4.887	4.996	4.137	4.266	4.22	5.273	4.06	4.28	5.51	4.285	3.97	3.705	4.152	4.008	4.19	4.28	4.89	4.65	4.258	4.664	6.69	4.87	4.133	3.996	4.312	4.54	4.633	4.34	4.246	3.908	3.74	3.719	5.105	4.926	3.953	4.13	4.95	5.3	3.762	4.586	3.846	4.387	4.53	4.29	5.04	4.6	4.062	4.535	4.53	4.047	3.582	4.984	3.871	4.344	5.023	3.533	3.426	6.363	3.764	4.14	3.746	5.3	4.586	4.383	4.004	4.37	4.03	3.764	3.88	4.168	3.88	4.52	4.953	3.945	4.02	3.994	4.016	4.516	4.34	3.86	3.938	3.9	3.781	3.906	3.732	3.918	5.168	4.09	4.527	4.297	4.09	3.967	4.137	3.977	4.176	5.434	4.05	4.344	4.1	3.852	3.857	4.246	6.05	5.45	4.184	4.12	4.246	4.453	4.406	4.53	4.562	3.814	3.803	4.246	4.04	3.787	4.19	4.07	4.105	4.133	5.086	3.795	4.965	3.84	3.959	4.504	4.13	3.959	4.242	3.98	5.2	6.594	4.598	5.6	4.824	3.936	4.77	3.818	5.44	5.31	4.05	4.168	5.797	4.5	4.11	4.12	3.906	6.133	3.656	5.016	4.23	4.426	4.637	4.027	4.38	3.807	5.363	3.896	4.51	4.53	3.807	4.46	4.55	4.61	3.715	4.617	3.867	5.117	4.49	4.77	3.807	4.273	4.664	4.707	4.35	4.91	3.96	4.22	3.629	4.184	4.664	4.16	3.537	3.963	4.45	4.04	3.51	3.926	4.76	3.871	3.76	4.77	4.008	4.707	4.848	4.95	4.285	3.9	3.88	3.654	4.14	3.557	4.285	5.367	4.12	3.975	3.836	5.688	5.156	4.23	4.223	4.35	4.36	4.754	4.19	3.941	4.555	4.367	5.023	3.305	4.234	4.586	3.96	4.434	3.63	4.05	3.756	4.523	4.047	4.934	4.05	4.438	4.113	5.8	5.363	3.787	5.02	3.977	3.785	3.654	3.78	4.418	4.004	4.293	4.945	3.45	3.793	4.07	4.984	3.44	3.908	3.926	3.92	3.992	5.11	3.658	4.06	4.535	4.645	4.645	4.023	4.04	4.473	5.844	4.855	5.418	6.0	4.15	4.246	4.676	4.16	4.125	6.152	3.6	4.17	4.855	4.617	3.723	4.023	4.453	3.977	4.586	3.912	3.912	3.834	3.957	5.023	3.795	6.133	3.965	5.312	4.957	4.4	3.295	4.074	4.82	4.21	4.32	3.977	4.348	3.77	4.496	4.23	4.586	4.37	3.736	3.379	5.047	4.152	5.105	3.943	3.88	5.55	4.73	4.254	4.152	3.955	5.01	3.36	4.37	3.395	4.562	3.783	3.908	5.105	3.734	4.316	5.12	5.06	3.73	4.26	4.996	4.54	3.99	4.89	4.4	5.855	4.33	3.92	3.56	3.887	5.277	4.21	3.797	4.71	4.625	4.645	3.879	4.39	4.426	4.277	5.086	3.957	5.367	4.152	3.709	4.305	3.32	4.77	4.17	4.03	4.375	4.637	5.31	4.47	4.023	3.88	3.393	4.504	5.098	3.828	4.484	5.523	4.586	3.674	4.027	4.105	3.912	3.791	4.098	4.367	4.344	3.646	4.79	4.207	7.582	4.25	4.344	4.562	3.656	4.16	5.617	3.88	4.242	3.781	4.086	5.69	4.848	3.51	5.156	3.814	4.89	5.28	4.965	4.92	4.09	4.78	3.977	3.74	4.04	4.71	3.965	3.773	4.125	4.383	4.258	4.82	4.375	5.31	4.08	4.35	4.973	3.848	4.637	5.45	3.982	4.22	4.645	3.576	4.01	4.68	3.79	3.854	4.723	4.977	4.12	4.527	3.63	3.848	4.027	4.023	3.729	5.586	6.477	3.693	5.44	3.635	4.53	4.45	6.902	3.783	4.758	3.838	3.566	4.246	3.639	4.562	3.89	4.035	4.145	5.047	4.363	5.855	4.08	4.266	5.316	3.566	4.28	5.598	3.477	5.117	3.723	4.88	4.023	4.867	3.727	4.28	4.293	4.203	4.062	3.814	3.697	3.863	4.13	4.945	4.832	4.66	3.723	4.47	4.12	4.246	5.39	4.703	4.633	3.96	4.37	4.52	4.902	3.83	3.668	3.656	4.676	4.15	4.273	3.662	4.934	4.68	4.062	5.85	3.959	4.07	3.918	3.818	4.445	3.797	3.67	4.098	4.027	3.64	3.928	3.814	4.52	3.787	4.27	3.871	4.44	4.367	5.33	3.97	4.906	4.58	4.477	4.375	4.15	4.367	4.266	4.152	3.959	4.727	5.305	4.52	5.984	4.684	3.99	3.967	4.047	4.617	4.91	4.375	4.68	4.33	3.855	3.531	3.734	4.387	4.285	5.39	5.91	4.49	5.582	3.906	3.86	4.355	4.133	9.51	4.6	4.402	3.922	3.709	4.633	4.734	3.883	4.19	3.914	3.63	4.242	4.945	4.06	4.617	3.943	3.32	4.17	4.76	3.92	4.547	4.44	3.682	4.03	4.234	5.043	4.22	3.986	4.312	3.674	4.26	5.156	3.918	4.516	4.26	4.08	5.03	3.918	3.83	3.863	4.766	5.336	5.258	3.773	3.46	3.771	5.69	3.375	3.773	3.783	4.9	3.9	4.38	4.234	4.133	5.0	3.945	3.959	4.13	4.453	3.78	3.947	3.844	3.773	3.807	3.54	4.312	4.707	4.24	3.943	3.914	4.68	4.04	3.828	5.32	3.941	3.977	4.977	4.234	4.55	4.67	5.42	5.55	4.535	4.266	3.96	4.21	4.14	3.83	4.293	3.824	3.953	3.959	5.3	4.598	4.684	4.277	3.836	4.137	4.266	4.03	3.81	4.113	4.85	5.145	3.803	3.863	4.785	4.22	4.785	4.633	4.12	6.65	4.453	3.875	3.88	4.375	5.426	3.537	3.79	3.77	3.908	4.477	3.97	5.27	3.945	5.617	5.8	4.1	4.2	4.297	4.17	3.865	3.527	3.674	4.125	3.908	4.01	4.09	4.09	5.355	6.133	3.918	4.227	4.33	4.504	3.852	4.27	3.816	5.84	4.51	4.543	3.791	4.73	5.0	4.965	4.258	3.912	5.348	4.375	4.42	3.904	5.098	4.035	4.387	3.383	4.324	3.648	3.67	4.53	5.23	4.258	3.967	3.686	3.83	5.32	3.562	4.594	4.645	4.465	4.203	4.598	5.023	3.852	3.861	6.973	5.11	3.613	3.686	4.94	3.334	4.832	3.828	3.924	3.566	6.69	4.523	4.91	5.285	4.08	5.3	3.92	4.207	4.15	3.975	3.715	4.35	4.81	4.086	4.87	5.188	4.46	4.22	4.047	4.664	4.17	4.055	5.91	4.15	4.438	3.9	3.977	4.535	5.344	3.686	4.754	4.312	3.904	4.19	4.453	5.723	4.87	5.91	3.96	4.09	4.52	3.6	4.83	4.062	3.89	4.32	4.38	3.912	3.64	4.836	3.613	4.258	4.93	4.715	4.53	4.234	3.912	3.816	4.785	4.414	4.21	3.393	3.756	4.215	3.96	3.969	4.395	3.826	3.764	4.965	4.71	5.21	4.598	4.367	3.64	3.97	3.295	5.44	4.742	4.055	4.504	4.344	3.967	5.26	4.3	3.92	4.137	4.27	4.21	5.02	4.027	3.588	4.375	3.744	5.047	4.5	5.23	3.8	3.46	4.098	4.312	5.12	3.45	5.137	4.977	4.258	4.04	4.848	9.66	3.686	4.34	4.527	3.99	4.832	4.57	4.316	4.652	4.168	4.133	4.25	3.785	4.32	4.707	5.117	4.1	4.523	4.617	4.137	3.977	4.965	3.668	5.04	4.676	3.936	5.6	6.176	5.45	5.035	4.023	3.5	3.965	4.727	4.426	4.375	4.113	4.77	5.45	5.586	4.863	4.473	3.674	4.312	5.254	3.803	4.18	3.74	5.254	3.6	4.312	5.766	4.426	4.145	4.3	4.53	4.848	4.855	5.145	4.375	4.2	5.184	3.521	4.316	4.59	5.09	4.34	5.47	3.865	3.945	3.654	5.305	3.926	4.84	4.46	3.64	5.254	4.934	4.01	4.312	3.613	4.54	4.59	4.523	3.941	4.26	5.027	5.008	4.953	4.105	4.6	9.66	5.105	4.434	3.713	3.928	3.674	4.14	4.08	4.73	4.53	4.35	3.98	3.912	4.54	4.43	3.502	5.33	3.773	4.586	4.137	4.445	5.09	4.344	4.227	3.732	4.688	5.36	4.426	4.57	5.17	4.42	3.898	4.527	5.613	6.203	5.164	3.46	6.523	4.574	4.42	3.691	4.066	5.598	4.05	4.09	5.766	4.22	3.92	4.086	3.36	4.973	5.12	4.61	4.145	5.133	4.152	4.25	4.08	4.543	3.871	4.07	4.258	4.234	4.06	4.69	4.047	4.004	4.33	4.4	4.24	4.05	3.92	5.05	3.975	5.05	3.852	4.062	3.852	4.04	4.676	3.25	4.395	3.707	5.45	3.605	3.629	3.906	3.9	4.53	5.168	3.658	3.83	5.32	4.44	3.555	4.31	3.912	4.05	4.32	4.273	3.828	3.797	4.37	4.03	3.746	4.11	4.22	4.258	4.105	3.857	3.889	4.92	3.797	4.63	4.12	5.254	4.848	4.234	4.176	4.066	3.945	3.943	4.22	3.979	3.746	4.77	5.12	4.38	3.736	4.074	4.15	4.258	3.918	4.586	4.586	3.92	5.133	4.65	5.49	3.723	5.047	4.08	4.305	7.56	3.89	4.633	3.967	3.963	4.105	3.629	4.617	3.959	4.887	5.004	4.258	3.87	3.996	4.16	5.523	4.805	3.305	4.094	4.35	3.566	4.133	5.11	4.383	4.91	4.727	3.562	3.588	4.3	3.96	6.477	4.453	4.043	3.51	4.066	3.812	3.82	3.908	3.975	4.69	3.566	3.795	4.414	3.852	4.035	4.152	4.383	4.277	4.9	4.152	3.896	5.6	3.975	4.26	3.879	4.242	4.547	3.588	6.1	4.75	4.19	4.05	3.93	3.535	7.18	4.05	4.188	4.105	4.51	4.914	4.785	4.38	3.928	4.832	3.963	6.18	3.994	3.564	4.547	4.516	4.957	4.51	4.71	4.754	3.814	4.47	4.863	6.234	5.906	4.434	3.73	4.05	4.527	3.852	3.916	4.766	3.97	4.133	4.164	4.293	4.53	3.656	4.035	4.54	5.1	3.5	3.846	4.76	3.92	4.08	3.64	5.617	6.18	3.729	4.55	3.73	3.918	4.094	3.918	3.9	4.13	4.055	3.795	4.14	3.895	3.875	4.008	4.08	3.908	4.25	4.047	4.32	3.945	4.234	4.312	5.637	4.484	3.992	3.95	5.598	4.105	3.97	4.137	3.852	3.6	4.203	4.312	3.676	4.93	4.383	3.812	4.094	3.998	5.344	4.5	4.645	4.895	4.152	4.04	5.64	3.803	4.375	4.277	4.527	5.098	5.51	3.844	4.258	4.594	4.543	4.41	5.887	4.188	4.348	3.682	4.53	3.977	4.715	4.91	4.375	3.885	3.6	4.543	4.46	4.348	4.11	4.055	4.793	3.941	3.648	4.086	4.266	3.771	3.977	3.727	3.74	3.787	3.99	4.316	4.746	4.73	4.426	4.766	3.64	4.34	5.08	3.992	4.08	4.21	4.96	4.113	3.83	3.98	4.09	4.18	3.973	4.67	3.844	4.234	4.785	3.9	4.133	4.832	4.418	3.734	4.28	4.53	3.92	5.984	5.15	3.482	4.137	3.574	3.744	4.89	3.74	4.633	4.15	4.766	4.062	4.39	3.979	4.08	4.2	5.07	4.05	3.51	3.928	5.39	3.73	5.098	3.78	4.4	4.586	5.008	4.812	4.06	4.07	4.527	4.133	3.994	4.035	4.625	3.682	3.807	3.977	6.145	4.41	5.11	4.26	3.977	5.05	4.82	4.07	4.617	4.773	4.05	4.26	6.348	4.688	5.33	4.195	4.406	3.594	3.773	5.28	5.723	3.98	3.86	3.936	3.797	3.857	5.504	3.922	4.508	3.611	3.63	5.098	4.18	3.975	4.79	3.98	4.523	3.975	4.11	5.094	3.588	6.254	4.77	3.975	4.527	4.066	3.6	5.055	4.246	3.834	3.574	4.727	4.836	4.16	3.797	4.45	4.227	4.324	4.22	4.2	4.17	4.555	4.56	4.53	3.658	3.95	4.742	4.195	4.258	3.861	4.77	4.7	4.51	4.613	4.707	3.838	4.65	3.852	4.402	3.979	4.19	4.086	4.613	3.764	4.758	5.3	4.426	5.01	4.203	3.979	3.814	3.416	4.402	4.383	3.57	4.496	4.96	4.062	4.312	4.715	3.852	4.17	4.758	4.504	3.482	3.535	4.535	4.176	3.738	3.838	4.426	4.977	4.96	5.348	4.15	4.637	3.75	3.68	3.93	3.885	4.094	5.32	3.78	4.17	4.434	4.28	4.96	3.781	4.453	4.453	3.977	4.87	3.678	4.24	4.14	5.117	5.09	4.234	3.83	3.898	4.38	5.336	4.05	4.844	3.654	4.016	3.947	3.57	3.879	4.43	3.72	5.117	4.21	3.621	4.777	4.645	4.355	3.656	5.613	5.887	3.906	4.05	4.152	4.035	4.527	3.969	5.12	3.967	4.31	4.39	4.453	4.05	3.875	4.45	4.52	4.734	5.49	4.184	4.383	4.062	4.258	3.918	4.43	3.906	4.08	3.967	4.242	4.64	3.975	5.047	4.836	4.78	4.19	4.35	3.889	4.938	4.56	4.71	5.273	4.535	3.844	4.094	3.986	3.963	4.035	4.473	3.844	4.395	4.16	4.6	4.145	4.184	3.92	4.062	4.15	4.555	4.13	4.465	3.977	4.22	3.715	4.824	5.844	4.543	6.785	4.098	4.242	5.3	4.047	4.46	4.51	4.035	4.207	4.895	4.336	3.686	4.66	4.19	4.055	3.97	3.395	4.11	4.54	5.004	3.828	3.975	5.438	3.82	4.492	3.828	4.227	3.605	3.727	3.98	4.19	4.73	4.336	4.01	4.266	3.799	4.98	4.22	3.838	4.28	3.982	4.51	3.871	3.88	4.543	3.727	4.676	5.145	4.105	3.736	4.52	4.883	3.977	4.715	3.97	3.77	3.912	5.684	4.273	4.984	4.293	4.254	3.93	4.703	4.145	4.195	3.86	3.74	4.42	4.152	3.818	5.21	4.28	4.652	4.6	4.207	3.877	4.7	3.959	4.426	4.035	3.63	4.066	3.977	4.117	4.15	3.922	3.936	4.027	4.273	5.31	3.992	4.027	4.24	4.137	3.74	3.87	4.176	4.23	4.867	4.453	4.035	3.697	3.857	6.176	5.016	5.664	4.348	6.145	3.656	5.85	4.523	4.137	4.117	4.062	3.852	4.246	4.004	3.88	4.402	4.586	3.67	4.484	6.24	6.465	3.771	4.09	3.738	5.027	3.873	4.227	4.707	3.697	3.97	3.787	3.5	4.234	3.842	4.004	4.855	4.22	4.15	3.758	4.555	3.904	4.258	4.51	4.12	3.898	3.996	4.38	3.932	4.984	3.92	5.418	4.523	3.95	4.16	4.21	4.26	3.824	3.736	4.242	4.12	4.387	5.363	4.047	4.11	4.91	4.29	5.12	4.52	4.54	4.586	3.793	4.18	3.906	4.24	3.857	6.258	4.234	5.258	4.234	4.41	4.707	5.184	4.586	3.656	3.545	3.502	4.355	4.45	4.523	4.188	3.734	3.521	3.44	4.47	4.81	4.89	5.05	3.975	3.963	3.941	6.523	4.49	4.34	3.922	4.105	4.273	4.73	3.674	4.24	4.67	3.988	4.703	7.906	4.297	4.195	4.523	4.94	4.51	4.824	6.594	4.94	5.723	4.465	4.703	4.062	3.898	4.133	4.242	3.66	3.992	4.184	5.047	3.836	3.912	3.488	3.945	4.01	3.979	4.18	4.285	4.145	4.766	4.164	4.777	3.96	3.512	5.137	4.215	4.855	3.918	4.6	4.05	4.27	3.604	4.535	3.975	4.375	4.96	4.727	3.56	4.22	5.1	4.85	5.098	4.32	5.008	4.24	3.639	3.588	4.58	3.531	4.984	4.504	4.473	4.07	4.46	3.574	4.816	3.947	4.09	3.885	4.195	3.46	6.133	4.348	4.375	4.508	4.637	3.81	4.484	3.621	4.426	4.445	4.082	4.273	4.26	4.24	4.535	4.07	4.543	4.75	4.832	3.775	4.215	5.727	4.133	4.75	5.31	4.07	5.22	4.344	3.441	4.766	3.889	3.906	4.027	3.814	3.6	4.453	4.96	5.03	5.367	4.54	4.36	4.523	4.938	7.08	4.832	3.904	3.875	4.965	3.86	4.43	3.57	3.877	3.932	3.807	4.867	4.766	4.832	4.023	3.918	4.09	5.285	5.09	3.723	3.89	3.898	4.81	3.654	4.09	4.17	4.9	5.254	4.43	4.184	4.77	5.22	4.965	4.785	4.19	3.25	4.96	4.113	3.932	4.543	5.684	3.746	5.6	4.234	3.807	4.004	4.543	4.754	3.889	3.686	3.941	3.705	4.55	4.062	4.65	4.348	4.008	4.125	5.31	4.94	5.613	5.055	4.113	4.52	3.938	4.406	3.926	3.98	3.865	4.066	3.83	3.996	3.787	4.03	4.867	3.771	3.967	4.332	3.602	4.316	4.656	4.035	4.47	3.678	5.23	5.3	4.19	3.8	4.914	4.28	4.57	3.74	3.941	3.828	4.07	4.934	3.88	4.113	5.184	3.72	4.438	5.348	3.555	4.08	4.53	4.773	3.941	5.277	4.113	4.086	4.293	4.1	3.688	3.678	3.605	3.758	4.297	4.062	4.64	4.57	4.06	3.885	4.195	3.953	4.53	4.16	3.861	3.787	4.26	4.23	4.67	4.375	4.273	3.826	4.26	4.008	4.13	4.11	3.912	4.71	3.88	4.594	4.96	4.168	4.22	4.887	3.89	4.613	4.06	3.77	4.15	4.24	3.88	3.938	4.24	3.842	3.416	4.723	4.51	4.145	3.895	6.35	6.05	6.05	4.832	3.947	4.26	3.852	4.125	3.613	3.912	4.285	4.19	5.277	4.2	4.67	3.941	4.35	4.17	3.676	4.09	4.484	4.16	4.96	4.473	4.082	4.266	4.2	4.11	4.5	3.932	4.336	4.24	3.928	4.152	4.13	5.91	4.242	3.64	4.133	4.703	4.06	4.188	4.656	4.76	4.543	3.838	4.01	4.08	4.176	4.234	4.227	4.027	3.752	3.871	4.062	4.79	3.914	4.223	4.77	3.96	5.86	3.562	4.355	4.848	3.916	3.867	3.963	4.16	4.094	4.76	3.674	4.273	4.117	3.959	5.45	4.387	4.105	5.453	5.02	5.22	4.227	4.816	5.586	3.78	5.15	4.715	4.34	3.709	4.53	3.994	3.889	4.6	4.32	4.016	3.943	4.53	4.67	4.9	4.17	4.355	5.8	4.07	3.674	3.783	4.176	3.727	5.69	5.023	4.17	4.355	4.176	3.807	4.785	4.617	4.05	3.916	4.98	4.76	3.773	4.31	5.105	3.807	4.13	4.703	4.24	4.785	4.11	3.883	4.16	5.33	4.453	4.24	5.383	3.898	3.996	4.965	5.3	4.625	5.04	4.266	4.69	4.785	4.04	5.0	4.473	4.086	4.734	3.879	5.086	5.02	3.986	4.133	4.23	4.242	5.13	3.787	4.152	3.746	4.723	3.795	3.594	3.904	3.92	3.73	4.44	5.188	3.785	3.984	4.234	4.066	4.402	6.35	5.55	3.936	3.87	3.664	4.688	3.91	3.686	5.004	4.15	4.363	4.047	3.635	4.137	4.6	4.47	5.766	4.12	4.023	4.688	3.184	5.4	5.133	4.766	4.016	4.547	4.086	3.63	4.27	4.977	4.18	4.785	3.889	5.027	3.943	3.963	5.363	4.316	3.906	4.117	3.975	5.598	3.967	4.13	5.426	4.13	4.105	4.633	3.96	5.598	3.719	4.67	3.979	5.586	4.324	4.055	3.986	4.367	4.207	4.39	5.844	3.986	4.016	3.56	4.83	3.92	5.05	3.967	4.617	4.516	4.855	3.977	5.586	3.889	4.0	3.674	3.906	5.137	3.807	3.586	4.426	4.137	4.27	4.832	3.826	3.803	4.645	4.562	5.137	4.43	3.994	3.74	3.89	4.035	4.133	6.203	4.152	5.33	3.662	5.133	3.959	3.184	3.674	5.75	3.73	3.959	4.61	4.82	3.938	4.297	4.234	4.87	4.07	5.36	3.81	3.607	5.246	5.32	4.273	4.305	4.6	3.795	5.72	4.57	4.203	5.51	4.45	5.586	3.918	3.74	4.543	4.594	4.1	4.12	4.023	4.64	3.904	4.79	4.207	4.83	4.836	4.133	3.885	3.91	4.965	5.383	5.508	3.865	3.668	3.947	3.93	3.941	5.32	6.035	4.52	4.24	5.02	4.496	3.951	5.355	5.367	4.582	3.865	4.094	4.387	3.67	4.137	3.863	3.754	4.062	3.871	4.81	4.195	4.273	3.795	4.87	4.367	3.32	4.35	4.12	4.832	4.402	4.508	4.19	4.05	5.875	4.324	4.152	4.383	4.36	4.746	3.998	4.633	4.42	5.92	3.877	3.807	4.727	5.85	4.902	5.33	6.133	4.547	4.01	5.1	3.965	4.11	3.877	3.824	4.83	4.215	5.31	4.89	5.582	4.113	4.33	4.008	4.496	4.42	4.18	3.994	4.06	3.709	5.137	4.023	4.113	4.867	5.453	3.732	4.69	4.19	4.92	3.846	4.16	4.77	4.684	4.203	4.6	4.582	4.18	4.703	3.535	4.164	4.05	3.936	4.12	4.29	4.258	4.406	5.12	4.383	4.6	5.523	6.363	4.074	6.35	4.3	3.846	4.082	3.846	3.88	4.773	4.633	4.156	4.12	4.375	3.926	4.273	4.633	4.07	3.932	4.16	3.799	4.387	3.936	3.98	3.773	3.967	5.848	3.807	3.736	4.5	4.027	3.854	4.49	4.617	4.26	4.77	4.402	4.9	5.027	4.652	4.29	4.6	4.973	5.684	3.941	4.355	5.027	4.086	4.58	5.26	4.273	3.97	4.766	3.8	4.38	4.668	4.16	3.88	4.125	4.06	4.344	4.023	4.22	3.709	4.58	4.258	3.918	4.832	3.803	4.32	5.133	3.707	4.598	4.598	3.977	4.43	3.984	3.941	4.58	5.637	4.133	5.688	4.28	4.168	4.836	4.48	3.918	3.611	4.652	4.23	5.477	5.453	3.936	4.14	4.258	4.32	3.734	3.924	4.223	4.68	4.13	3.654	4.586	5.85	4.42	3.736	5.08	4.53	4.11	4.004	4.09	3.785	5.15	5.12	5.367	3.756	6.0	3.682	3.967	4.62	5.1	4.137	3.781	3.889	4.41	4.26	5.3	4.555	3.883	5.098	3.926	4.91	4.855	6.766	4.29	5.164	4.68	4.168	4.453	3.883	4.234	4.168	4.74	6.06	4.38	4.355	4.22	3.97	5.69	4.145	4.54	3.766	5.34	4.473	4.188	4.17	4.152	4.188	3.797	4.344	4.582	3.947	3.883	4.62	5.277	3.918	5.133	4.09	4.332	3.45	5.844	3.912	3.74	4.17	3.83	3.86	4.35	4.51	3.582	3.885	3.45	3.838	4.67	3.996	4.55	3.654	4.32	4.945	3.83	3.639	6.52	4.234	4.51	4.27	4.043	3.99	4.504	3.852	4.15	3.836	5.688	4.316	3.982	6.133	3.879	4.89	4.047	4.836	3.906	4.496	4.188	3.982	3.781	4.03	5.496	4.21	6.69	3.922	4.75	4.086	4.15	3.764	3.797	3.848	4.77	3.781	5.418	3.975	4.844	4.848	4.85	5.1	4.566	4.125	3.87	4.11	4.137	3.852	4.402	4.758	5.383	4.785	5.84	4.785	4.242	3.916	5.22	3.771	3.762	3.926	3.756	3.992	4.348	4.33	3.982	5.062	4.96	3.691	4.555	3.785	5.62	4.746	3.965	5.707	4.08	4.64	4.47	5.57	3.713	3.883	4.523	4.156	4.14	4.242	3.81	4.68	4.426	3.904	5.504	4.637	4.195	4.17	3.482	4.035	3.838	4.633	3.654	4.617	3.965	4.023	4.145	4.28	4.168	6.055	4.316	4.31	4.086	4.14	4.605	3.953	3.879	4.227	4.875	3.916	4.59	5.004	4.64	4.184	4.605	4.742	5.258	4.316	4.094	5.91	3.93	6.1	6.023	9.51	5.348	3.654	3.88	5.05	5.13	4.285	3.828	4.086	4.742	5.168	3.875	4.477	3.975	3.861	4.344	3.979	3.89	3.783	5.07	5.36	5.13	4.07	3.82	3.75	3.94	5.844	4.984	4.105	3.846	4.43	4.914	4.36	3.957	3.998	5.195	4.387	4.66	3.818	4.65	4.676	4.215	6.285	5.08	3.906	3.824	4.312	5.26	3.734	4.547	4.96	5.586	3.973	5.438	4.867	4.49	6.594	4.05	4.08	3.926	4.19	4.375	4.188	4.926	4.65	4.19	5.6	5.26	3.99	5.48	5.27	4.117	4.97	4.086	4.227	3.426	5.348	4.47	4.105	3.92	5.035	3.594	3.36	3.947	4.21	4.598	6.465	4.023	4.996	4.54	4.53	3.947	4.043	4.223	5.016	3.965	3.75	4.773	3.602	4.258	5.09	4.57	3.908	4.188	4.586	4.664	5.2	6.465	4.273	4.01	4.773	3.912	5.105	4.207	4.785	4.277	4.84	4.766	3.918	3.773	4.91	3.918	4.098	4.203	4.617	5.38	3.926	4.6	4.824	4.168	4.37	5.914	3.97	6.52	4.88	3.77	3.86	4.09	5.254	3.814	4.46	4.137	4.06	3.729	4.617	4.355	4.094	3.863	4.504	5.598	3.797	3.92	4.277	4.05	4.805	3.904	5.617	4.105	6.65	4.35	5.75	4.195	4.56	4.184	4.824	3.418	3.99	4.145	4.027	6.137	4.957	3.654	4.04	3.537	3.646	4.617	5.527	4.086	4.855	3.877	3.88	4.137	4.1	4.07	4.094	5.14	4.656	4.027	3.889	3.875	3.916	3.92	4.098	4.617	3.918	4.195	4.74	3.57	3.96	4.598	4.68	3.783	4.504	4.19	4.383	5.21	3.686	4.473	4.35	5.48	4.37	5.23	3.941	5.477	3.979	4.766	4.42	4.035	4.49	4.277	4.69	5.6	4.21	5.57	4.39	3.746	4.08	4.508	5.695	3.975	4.066	5.03	3.86	3.578	5.05	4.375	4.47	4.25	4.016	4.62	4.465	5.984	4.254	5.4	4.707	5.15	4.867	4.47	5.34	4.887	4.13	4.15	4.53	4.16	4.53	4.09	3.965	6.363	3.943	4.395	3.924	4.93	5.02	3.736	4.652	3.727	4.688	4.09	4.05	4.23	5.023	4.734	4.31	4.285	4.543	3.734	3.545	3.64	4.777	4.152	4.01	3.957	3.885	3.734	5.957	4.246	4.332	4.08	3.74	3.781	4.023	3.746	3.879	3.857	3.838	4.37	3.838	4.664	4.547	4.383	5.117	4.062	4.49	5.242	5.69	3.787	3.639	5.12	3.98	4.586	4.35	4.043	3.945	3.707	4.12	3.854	4.94	3.895	4.926	4.344	4.09	3.73	4.746	3.488	4.387	3.826	3.77	5.7	3.86	4.26	4.023	3.943	4.582	4.254	4.266	4.47	4.22	3.795	4.285	4.066	3.578	4.168	5.027	4.246	3.723	3.742	4.043	5.598	4.105	3.883	5.27	3.488	3.746	4.406	5.55	5.117	4.598	4.133	3.947	3.855	4.996	4.77	6.285	4.312	4.227	4.215	4.34	4.344	4.473	4.316	4.555	3.967	3.97	3.527	5.98	3.676	3.588	4.246	3.74	5.383	3.885	4.273	3.941	4.27	4.035	4.04	4.348	4.312	3.764	3.63	4.344	5.715	4.316	3.863	4.145	4.33	4.31	5.32	3.91	4.54	7.582	4.344	6.285	4.61	4.242	5.31	4.074	4.707	5.582	4.707	4.11	4.47	5.547	4.633	4.664	4.62	4.91	5.184	4.84	4.176	4.266	4.438	3.736	5.92	4.72	4.707	5.8	5.035	3.928	5.39	3.77	4.688	3.912	4.945	4.426	3.852	4.656	5.242	4.15	6.29	4.867	4.246	4.145	4.824	4.168	5.49	5.21	3.635	3.898	4.12	4.383	5.434	4.16	5.69	5.91	4.81	4.266	3.734	4.156	3.88	4.87	5.1	4.04	4.215	4.156	4.344	4.145	5.1	4.18	4.68	3.957	4.125	4.71	5.277	4.523	3.926	3.803	4.496	4.234	4.773	5.242	4.312	3.93	4.18	4.35	3.916	4.074	4.04	5.92	4.703	4.4	3.787	4.69	3.732	4.58	4.414	3.732	4.332	4.984	3.861	3.828	4.47	4.38	3.564	5.613	4.207	5.188	3.807	4.18	3.844	4.49	3.979	4.6	4.617	4.336	4.51	4.69	5.844	3.984	4.234	4.258	4.184	4.273	4.01	3.6	6.035	6.285	4.84	4.438	3.883	4.746	4.5	4.01	4.273	3.904	3.545	4.805	4.035	4.812	4.355	4.223	4.625	3.99	6.973	4.176	5.85	4.543	3.758	4.12	3.723	4.586	5.31	4.594	3.826	3.713	4.316	4.414	5.902	5.12	4.023	3.904	3.977	4.164	4.33	3.393	3.32	4.523	3.559	4.355	5.17	3.863	5.55	4.203	4.23	3.605	4.348	4.67	3.76	5.27	3.61	4.152	4.117	4.53	5.09	4.32	4.5	4.023	3.963	3.787	4.22	3.299	4.984	3.746	4.113	4.375	4.324	4.344	4.504	4.402	4.22	4.65	4.246	4.414	4.023	4.426	4.426	4.64	3.535	4.676	3.557	4.098	3.709	3.184	3.994	4.07	4.01	5.438	5.117	3.828	6.133	4.293	4.133	3.986	4.32	4.316	4.035	3.855	4.062	4.23	3.928	4.234	5.055	3.678	4.67	3.57	3.912	5.914	4.324	4.785	3.771	3.992	3.723	4.348	4.08	3.588	3.95	4.586	4.375	4.246	5.24	3.67	3.97	4.105	4.785	4.06	4.637	3.818	4.832	3.824	3.88	4.895	4.17	3.924	4.336	4.867	5.145	5.047	4.28	5.137	4.62	5.133	4.64	4.54	3.758	3.967	4.418	4.273	5.09	4.984	3.686	4.207	4.125	4.41	5.418	4.598	3.88	3.66	4.37	3.955	3.959	6.477	4.914	4.68	4.66	3.906	4.26	4.125	4.973	4.336	5.742	3.871	4.94	4.375	4.19	3.705	3.838	3.83	4.14	3.846	4.887	3.826	5.83	4.434	3.871	4.95	6.47	3.883	4.49	4.19	4.316	5.285	4.55	3.764	3.78	3.871	3.795	4.562	3.922	3.742	4.25	3.828	4.25	5.215	4.074	3.877	3.74	4.1	4.168	3.783	4.184	4.133	3.965	5.258	4.766	3.562	4.832	4.332	5.64	4.082	3.924	4.54	4.582	3.938	3.596	3.928	4.94	5.383	4.08	4.395	4.2	3.682	5.957	4.094	4.68	5.227	3.723	4.42	7.08	4.055	5.105	4.137	4.586	3.717	5.86	3.83	3.977	3.646	3.943	4.316	4.12	4.418	5.12	4.203	4.19	4.34	3.77	3.646	4.664	4.176	3.799	4.34	3.852	3.662	3.92	4.5	4.867	3.959	4.332	3.846	4.168	4.168	3.59	3.557	5.51	7.582	5.684	4.062	3.56	4.344	5.066	4.832	5.195	4.336	4.152	4.203	4.47	3.951	3.74	4.21	3.795	3.88	5.33	3.746	3.83	6.055	4.188	4.105	3.662	4.098	4.883	4.164	5.27	4.312	4.535	3.871	3.61	3.924	4.21	4.48	3.965	4.0	3.59	5.027	3.922	4.793	4.27	4.61	4.766	4.113	5.457	3.957	3.734	6.65	4.203	4.14	4.24	3.88	4.95	5.55	5.438	3.852	4.06	4.19	3.488	5.6	3.975	4.227	6.152	4.49	4.438	3.88	5.664	5.01	3.676	3.98	4.84	5.92	4.03	4.938	4.383	4.26	4.094	5.64	4.105	5.4	4.82	4.61	4.84	3.918	5.17	5.137	3.805	3.77	6.523	5.605	3.959	4.207	4.04	4.16	3.979	5.117	4.195	4.504	5.84	6.254	4.312	5.55	4.773	4.285	3.973	4.023	3.736	3.873	4.906	4.52	4.582	4.457	4.61	4.52	3.957	3.678	5.086	3.83	4.434	3.814	3.607	4.258	3.744	3.674	5.004	5.133	4.14	4.94	3.467	4.33	3.885	4.664	4.16	4.098	5.08	4.05	3.656	4.047	4.85	4.61	3.766	4.543	3.879	5.258	5.6	3.78	4.78	4.18	4.89	3.98	4.03	3.924	5.54	4.344	3.932	4.957	4.4	3.793	3.95	4.13	4.53	6.125	5.848	4.98	4.477	3.967	5.684	4.383	4.004	3.82	4.51	4.434	3.943	5.137	5.086	5.438	3.852	3.674	4.664	6.125	4.92	6.06	4.832	4.37	3.852	4.52	3.928	4.426	4.445	6.285	3.766	4.973	5.69	4.11	4.31	4.086	5.348	4.42	5.027	3.908	4.586	4.35	4.97	5.48	3.576	5.043	4.25	4.42	3.586	5.305	3.875	4.68	5.69	4.266	3.879	3.709	4.402	4.688	4.137	4.36	6.47	3.418	4.19	4.586	3.502	3.94	4.598	5.637	4.184	3.922	6.24	4.355	3.885	4.668	4.133	5.547	5.133	4.47	4.76	3.334	5.906	6.22	4.426	4.32	7.76	4.19	4.125	3.426	6.0	4.355	4.547	4.207	3.955	3.99	4.81	4.023	4.2	4.867	5.254	3.736	5.258	4.266	4.062	5.004	5.11	4.8	4.727	4.715	4.61	3.92	4.67	3.807	3.773	4.734	5.184	5.098	5.27	4.91	4.4	3.705	4.137	3.994	4.168	4.223	3.947	4.582	3.906	3.963	5.98	4.08	4.285	4.098	6.594	5.8	4.562	5.598	4.53	4.77	4.61	4.01	5.848	4.133	4.336	3.977	4.04	4.656	3.906	4.66	3.717	4.664	4.03	4.23	4.676	4.996	3.691	4.465	4.832	4.098	4.742	4.73	5.15	4.79	4.746	4.16	4.043	5.31	3.678	4.145	4.67	4.27	4.598	5.258	4.258	4.938	5.242	3.93	3.938	5.434	3.926	4.95	4.61	4.598	4.395	3.955	4.086	4.22	4.273	4.527	5.09	4.72	5.145	4.902	3.184	4.07	4.094	4.965	4.324	5.277	4.535	4.605	6.234	4.008	4.12	4.3	4.22	3.912	4.203	3.477	4.96	3.912	4.043	3.77	4.184	5.344	5.062	3.682	3.977	4.08	4.688	3.787	5.85	4.08	3.693	3.96	4.273	3.957	4.625	4.53	4.082	4.242	3.744	5.4	3.74	5.91	3.83	3.799	4.543	3.88	4.438	4.184	4.465	4.57	4.426	5.03	4.535	4.703	3.5	3.63	3.865	3.977	4.76	4.613	3.979	4.82	4.4	4.4	4.21	5.957	4.73	4.09	4.54	4.094	4.414	4.04	3.25	3.537	5.195	4.062	4.01	4.87	4.85	4.293	4.32	4.96	4.133	4.195	4.38	5.094	4.836	3.967	4.164	3.78	4.67	3.918	4.08	4.734	5.41	4.867	4.168	4.9	4.04	3.867	4.26	3.846	4.82	3.947	4.465	3.836	3.734	3.924	4.062	3.6	3.87	4.223	5.023	4.625	3.93	3.818	4.2	3.795	4.273	3.955	3.795	3.75	4.49	4.97	3.729	3.955	5.312	4.336	4.82	5.273	5.043	4.445	4.53	3.994	5.45	4.047	3.979	4.613	4.113	3.793	3.814	4.754	3.975	4.766	4.016	5.383	3.791	4.26	4.016	4.26	3.97	4.61	3.906	3.875	4.21	4.645	4.285	3.785	4.152	3.674	3.295	3.977	4.2	4.22	4.35	3.393	5.582	4.582	5.016	4.24	3.977	4.94	4.746	4.816	5.316	4.52	3.746	5.49	4.617	4.676	5.598	4.18	4.355	4.645	6.254	4.887	3.793	4.477	3.574	5.383	3.963	4.316	4.19	5.105	4.023	3.63	4.465	3.922	4.566	3.746	3.947	5.84	3.729	4.414	3.896	4.633	3.81	4.96	4.535	4.176	4.035	4.426	5.383	4.566	4.23	4.008	4.27	4.785	4.105	3.848	3.99	4.395	5.363	4.227	3.746	5.145	4.543	4.383	5.027	4.13	6.902	4.242	4.332	3.7	3.611	4.54	4.273	4.074	3.73	4.26	5.98	5.137	4.254	4.676	4.406	5.31	4.246	5.156	4.082	3.826	4.71	3.94	4.35	3.72	4.47	4.5	3.957	3.697	3.629	5.004	3.717	3.521	3.871	5.145	4.062	4.42	3.883	4.44	4.242	5.07	4.324	5.234	3.96	5.246	5.434	4.836	3.96	4.19	5.41	4.035	5.527	4.562	4.516	4.137	3.879	4.195	4.07	5.0	4.62	4.2	4.945	4.426	3.656	4.652	3.814	4.035	4.848	4.13	4.074	4.09	4.254	5.766	4.426	3.88	4.293	5.11	4.332	4.61	5.438	4.965	3.795	4.203	4.42	4.06	4.047	3.947	3.945	4.027	3.932	4.15	4.438	4.69	3.895	5.418	5.21	5.04	4.06	5.04	3.912	4.184	4.816	3.984	4.96	4.31	3.922	4.387	4.09	4.438	4.008	4.348	3.9	3.947	4.984	4.258	3.994	6.133	3.695	4.87	4.074	4.65	4.125	4.09	4.82	3.799	3.965	4.258	4.375	5.6	5.69	5.1	4.133	3.578	4.156	5.586	5.426	4.33	3.912	4.78	4.598	5.055	4.242	5.8	4.13	3.92	4.336	3.975	3.535	4.727	4.254	4.316	4.445	4.03	3.521	3.844	4.035	4.094	4.17	4.707	3.81	4.06	5.023	4.07	4.434	5.367	4.535	4.594	5.49	4.902	3.865	3.838	4.203	4.01	4.047	4.434	5.637	4.42	5.043	3.975	3.184	3.588	3.686	3.97	4.324	4.53	3.734	4.9	6.348	6.145	4.945	4.81	4.816	3.795	6.457	5.137	4.12	3.951	5.438	6.35	4.477	3.959	4.086	4.72	3.984	4.215	3.766	4.52	3.953	3.973	3.822	5.617	6.457	4.95	4.414	4.684	5.215	3.838	4.156	4.664	3.334	4.94	3.906	4.52	4.64	4.61	4.715	4.0	3.562	6.176	3.904	3.426	4.133	4.09	4.625	4.586	4.19	3.951	4.6	4.46	4.64	4.637	4.05	4.1	4.24	3.639	3.746	3.977	5.438	4.266	4.176	4.746	5.305	3.941	3.984	4.96	3.746	5.17	4.6	4.27	4.055	4.78	4.727	4.984	4.832	3.607	4.242	5.027	3.89	3.688	3.45	4.33	5.258	6.055	4.49	3.975	4.75	4.285	3.63	4.81	5.477	3.955	4.71	4.867	3.713	4.68	4.523	5.992	4.176	5.586	4.48	4.266	4.242	4.63	4.73	4.19	4.67	5.24	4.215	4.234	3.861	4.98	4.598	4.92	4.688	3.965	4.105	4.414	4.26	4.12	4.418	4.23	4.13	4.324	5.004	4.055	3.904	3.918	4.08	4.105	4.08	4.53	4.816	4.44	4.58	4.57	5.07	4.035	4.105	4.336	4.402	5.855	3.875	3.904	4.32	4.85	4.6	4.535	3.795	3.521	4.133	4.094	5.527	4.684	4.32	3.807	3.863	3.305	4.66	3.81	4.13	3.654	4.004	3.36	4.055	3.441	4.293	3.906	5.63	4.176	5.184	3.691	3.889	4.08	4.0	4.2	3.912	5.004	3.875	3.912	3.871	3.955	4.05	4.223	4.82	3.86	3.947	3.938	5.14	4.055	3.74	4.16	4.426	3.646	4.91	3.93	3.66	4.137	4.5	4.383	3.775	4.25	3.963	5.98	4.438	3.771	5.137	6.348	4.09	3.963	3.95	5.426	3.521	5.195	4.137	3.807	4.035	3.977	4.96	4.23	4.09	3.855	4.867	4.14	4.176	4.426	4.17	4.246	4.16	3.908	4.137	4.14	4.188	5.12	4.438	4.613	5.305	6.24	4.51	5.312	4.543	4.46	5.92	5.027	3.74	5.617	3.578	4.227	5.715	4.47	3.965	4.14	4.223	3.63	4.516	3.99	4.023	5.51	3.725	4.34	5.637	4.133	4.312	4.625	4.266	4.73	4.47	5.914	4.22	6.06	5.496	4.07	4.832	4.09	3.61	4.562	5.105	5.164	4.566	5.98	4.75	3.914	3.977	3.865	5.242	4.12	4.496	5.383	4.895	3.922	3.957	4.68	4.535	4.133	4.832	3.877	4.22	3.865	3.922	4.586	3.965	6.125	3.654	4.16	4.87	5.55	3.74	4.37	4.754	4.49	4.766	5.1	4.766	3.588	3.732	3.912	5.83	3.969	4.316	3.754	3.922	4.04	4.984	4.176	4.086	5.04	3.604	4.316	4.53	4.266	5.363	3.502	4.37	4.527	4.0	4.555	3.89	4.105	9.51	3.818	3.566	4.945	4.53	4.41	3.781	5.184	3.53	3.99	5.027	3.992	5.184	3.742	3.658	4.254	4.195	4.2	4.6	4.41	4.773	3.53	4.45	3.736	4.727	4.273	4.03	3.73	4.965	4.72	5.17	4.38	4.305	4.09	3.965	4.2	4.258	4.234	3.994	6.152	4.95	4.184	4.2	6.05	4.16	4.08	4.543	4.53	4.0	5.902	4.336	3.537	4.273	4.137	5.906	3.78	4.53	4.805	4.586	4.28	3.96	4.266	4.395	4.688	3.654	5.062	4.38	4.97	3.521	4.32	5.152	4.074	4.57	5.094	4.195	4.434	4.168	4.137	3.898	4.125	4.426	5.105	4.312	4.336	4.24	4.133	3.467	5.844	3.906	4.387	3.969	3.96	4.08	4.645	4.81	4.098	4.27	5.434	3.863	3.889	4.152	4.66	4.98	5.055	4.08	3.299	5.52	3.602	4.32	4.266	5.27	5.184	3.88	4.258	5.64	3.945	5.504	3.78	3.87	4.137	4.52	4.145	4.27	4.344	5.215	4.43	4.22	5.3	4.305	3.51	5.62	5.105	4.504	4.04	3.922	3.564	3.795	5.09	5.023	4.82	4.188	5.06	3.959	4.82	4.594	3.621	4.02	4.0	4.133	4.37	3.836	4.72	4.17	4.26	4.492	4.85	4.555	4.96	3.963	4.04	4.375	4.266	4.46	5.04	4.207	4.137	3.63	4.34	4.336	4.15	4.766	3.865	4.96	3.967	4.824	4.152	4.105	3.727	4.88	4.58	4.15	4.312	4.324	5.7	4.69	4.715	4.19	4.08	3.879	3.64	4.754	3.963	5.01	3.793	4.81	5.184	4.08	4.426	3.781	3.959	3.984	4.242	4.66	3.95	3.957	4.38	4.273	3.852	4.246	4.637	3.943	4.625	3.83	3.838	3.889	3.938	4.105	4.168	3.715	5.47	4.227	4.96	4.156	4.01	3.938	4.113	3.965	5.453	3.918	4.73	4.996	5.234	3.441	4.434	3.98	3.67	3.885	4.52	4.227	4.22	4.133	4.06	4.746	4.543	4.113	4.664	4.332	4.43	4.64	4.61	4.86	3.852	4.914	3.77	3.482	9.3	5.344	4.266	4.36	4.195	4.4	4.4	3.852	4.668	4.188	3.875	4.133	4.48	5.426	4.66	3.967	5.016	4.227	4.246	3.914	4.504	4.473	3.984	4.832	4.527	4.53	3.88	4.66	4.742	4.22	5.086	4.824	4.074	5.49	3.32	3.893	4.81	4.492	3.918	3.613	4.617	5.605	4.734	4.152	5.26	4.16	4.16	3.73	5.184	6.902	3.975	4.04	4.27	4.535	3.865	4.438	5.855	3.426	3.67	4.047	4.35	3.924	4.086	4.074	3.744	4.8	3.928	4.188	3.924	4.1	4.105	4.01	4.754	4.53	4.727	4.105	3.793	5.06	4.133	4.13	3.922	5.242	3.898	4.242	4.168	4.438	6.242	4.45	6.133	5.26	4.73	3.963	4.234	3.959	3.723	4.09	3.938	3.617	4.633	5.234	5.434	3.984	4.63	3.83	4.168	3.912	4.977	3.46	4.152	3.973	4.83	4.53	4.82	4.008	5.727	3.766	3.686	3.727	3.852	4.742	4.137	4.363	3.611	5.098	4.633	4.05	4.15	4.242	3.887	5.64	4.258	4.367	5.707	5.3	3.783	4.68	4.96	4.766	5.367	4.04	3.73	5.523	4.54	3.795	4.42	4.254	4.305	3.916	3.674	4.07	4.72	3.936	4.977	4.98	4.53	5.12	3.865	4.75	3.562	3.852	4.027	4.355	4.445	6.0	3.81	4.156	3.885	4.65	4.543	4.414	3.865	3.92	4.324	4.785	4.055	4.88	5.32	4.2	4.426	5.184	4.242	3.969	4.734	4.324	4.14	3.834	3.908	4.727	4.062	7.76	4.42	4.39	3.63	4.04	4.035	3.947	4.266	4.06	3.682	3.834	4.207	4.18	3.87	4.168	4.75	3.74	3.75	4.418	4.13	4.07	4.137	4.137	4.043	4.723	5.64	4.355	4.78	4.19	4.53	4.773	4.207	4.125	4.52	4.81	4.625	5.277	4.05	3.834	4.28	3.967	4.33	4.293	4.23	4.223	4.137	4.273	3.941	4.83	4.266	4.06	5.04	4.02	4.496	4.77	4.28	4.01	4.523	4.363	4.016	4.258	4.137	4.098	3.719	5.36	3.906	4.168	4.66	3.803	3.781	3.986	4.664	4.734	4.332	4.38	4.543	4.145	4.652	7.906	5.164	3.97	4.207	3.924	4.9	4.656	3.709	3.646	4.258	5.367	4.566	4.633	3.295	4.73	4.145	3.82	4.08	4.21	5.906	4.26	3.902	4.19	4.97	4.543	4.45	3.771	4.316	5.688	4.316	3.865	5.523	5.887	4.293	5.242	4.426	3.775	3.746	4.04	4.242	4.062	4.426	4.164	3.53	4.832	3.855	4.055	4.96	5.61	3.613	4.82	4.42	4.035	4.38	3.959	4.37	6.234	4.54	3.416	3.79	5.246	3.885	3.871	4.33	4.52	5.797	4.254	3.9	5.12	5.902	4.285	4.234	4.17	3.756	3.656	4.605	4.61	4.207	4.152	3.89	3.537	3.996	4.27	5.844	5.242	3.83	4.133	4.53	5.09	7.76	4.207	3.184	4.18	5.457	4.477	3.816	4.027	4.71	4.754	4.305	4.0	4.062	5.062	4.293	4.3	3.494	3.646	4.83	4.96	3.928	3.674	4.05	4.45	4.09	5.7	4.61	4.137	4.223	4.887	3.975	6.457	3.838	3.441	4.875	4.27	4.562	3.73	4.2	5.12	4.348	3.783	4.555	4.27	3.92	3.86	4.01	3.32	5.727	4.113	4.44	4.562	4.953	4.34	3.96	4.746	4.79	4.055	4.23	4.65	3.857	3.611	4.715	4.82	4.9	4.203	4.91	3.904	4.145	3.97	4.703	3.79	4.17	4.34	4.703	4.21	5.11	4.727	3.658	4.242	4.113	4.15	3.965	9.3	4.027	3.695	4.855	5.438	4.33	3.906	3.97	4.27	4.2	4.5	4.52	4.77	4.676	5.277	4.176	4.477	4.996	4.793	4.16	4.96	4.625	4.17	4.234	4.047	6.785	4.81	7.18	4.23	3.979	5.31	3.686	4.51	3.656	4.824	3.793	4.68	3.605	4.504	4.773	5.098	4.16	5.152	3.6	4.996	4.816	4.414	5.098	4.246	4.23	4.945	4.184	4.96	5.24	4.105	4.492	3.418	3.83	4.77	5.664	4.848	4.195	5.36	5.21	3.613	4.875	3.96	4.406	3.887	5.664	4.023	4.766	3.775	4.477	4.1	5.047	3.83	4.113	4.19	4.094	3.861	3.895	4.957	4.24	6.145	3.822	4.164	4.445	4.78	5.215	3.916	3.963	4.6	4.113	4.66	4.65	4.387	3.924	4.21	4.91	4.277	4.62	5.887	4.535	4.645	4.96	3.797	3.72	3.957	5.766	4.67	4.348	4.266	3.502	3.98	4.855	4.152	5.043	4.617	3.51	3.904	4.965	4.133	4.094	3.72	3.943	4.53	3.842	5.69	5.31	4.68	3.572	5.992	5.31	4.062	5.03	3.986	4.152	3.89	3.938	3.879	4.477	4.953	4.715	3.482	4.234	4.37	4.508	3.68	4.023	4.355	3.902	3.967	4.355	3.682	3.727	3.867	4.23	3.574	3.875	4.26	5.887	4.69	4.27	3.906	3.88	4.625	5.32	3.963	4.715	3.873	4.2	3.78	4.03	5.86	4.3	5.28	3.846	4.28	4.35	4.445	4.152	4.4	3.898	4.023	4.19	3.629	4.426	3.842	3.766	4.59	3.873	6.152	4.95	4.26	4.19	3.93	3.912	4.125	6.18	5.527	5.094	4.133	3.807	4.2	3.604	4.035	4.61	3.9	4.266	4.76	3.947	4.258	3.77	5.277	3.947	3.578	6.0	3.877	3.611	3.916	3.992	4.49	5.184	4.426	3.963	4.3	4.242	4.61	4.47	3.992	4.277	4.4	4.547	4.855	3.572	4.504	5.586	4.64	4.28	4.016	3.482	4.285	4.055	3.838	6.34	4.53	4.754	4.184	4.6	4.11	3.6	5.086	4.832	5.27	4.355	4.02	5.08	4.664	4.19	5.133	4.047	5.055	5.27	4.05	4.37	4.387	4.58	6.145	4.586	4.09	4.684	4.867	4.586	4.242	3.86	7.906	4.438	4.07	5.844	4.234	3.955	5.45	3.994	3.977	4.496	3.947	4.25	5.453	3.555	4.27	3.88	3.656	4.555	4.355	6.24	5.51	4.49	6.973	6.363	3.787	4.004	4.81	4.965	3.771	4.242	5.016	4.355	3.64	6.523	4.54	4.832	4.836	3.959	3.773	4.152	4.383	6.258	3.834	4.01	4.25	4.426	4.18	4.152	3.781	4.746	4.168	4.434	5.277	3.895	4.195	4.105	4.33	3.906	4.117	3.74	4.52	4.28	4.49	4.35	3.992	4.543	3.875	3.9	4.45	3.945	5.418	3.795	4.805	3.889	4.594	4.742	5.043	4.72	4.438	3.807	5.598	4.64	4.523	3.799	3.72	5.105	4.367	6.24	4.15	4.703	4.53	3.416	3.494	3.992	5.215	5.277	4.234	3.848	3.723	4.625	3.89	4.47	3.605	4.93	4.207	5.055	3.67	3.686	4.53	4.453	4.855	4.48	3.857	3.951	4.453	4.41	4.945	4.824	4.37	4.062	4.855	4.2	4.348	4.355	4.586	4.44	4.04	3.924	4.37	4.85	4.785	4.168	3.861	4.844	4.395	4.348	4.81	3.467	4.184	3.754	4.42	3.938	4.047	3.988	5.992	3.688	4.33	5.215	4.773	4.574	6.05	4.594	3.521	3.95	4.465	4.08	4.12	4.965	3.977	3.928	4.27	3.818	3.77	4.094	5.004	4.68	3.912	4.54	4.996	3.81	4.58	3.941	4.754	4.727	4.22	5.434	3.662	3.734	4.71	3.97	3.842	3.99	3.871	3.865	4.723	4.4	4.66	4.117	3.932	5.31	4.875	4.72	4.258	3.775	4.363	4.957	3.846	5.05	3.846	4.246	4.504	4.062	3.861	4.406	4.32	3.885	4.266	3.93	3.676	6.133	4.96	4.535	6.465	4.254	6.0	4.11	4.39	3.635	4.188	5.055	4.902	5.004	4.387	4.133	5.01	4.586	4.664	4.27	3.63	4.586	4.84	4.54	4.22	4.09	4.74	4.156	3.676	3.46	4.04	5.426	3.78	4.336	3.947	3.889	4.13	5.766	4.81	5.11	3.764	4.2	3.975	4.316	4.93	4.14	4.242	3.51	4.203	4.426	4.715	4.316	3.844	4.188	3.871	4.02	4.707	3.95	5.055	3.898	3.986	3.6	4.234	3.562	3.957	4.617	5.043	6.973	3.838	4.344	4.54	4.61	3.922	5.11	5.84	4.984	4.113	5.09	4.395	4.164	4.418	4.543	7.56	3.705	3.807	3.785	5.105	3.912	3.477	3.762	4.266	5.055	3.871	4.535	4.152	3.834	3.912	3.51	4.375	4.496	4.72	6.477	3.836	6.29	3.725	5.098	4.473	4.754	4.316	4.2	3.785	4.285	4.08	4.633	3.736	4.113	4.676	3.877	4.383	3.742	3.727	4.145	4.53	4.637	4.527	3.383	3.785	4.348	4.04	4.61	4.297	4.254	4.38	5.992	4.316	4.64	4.027	3.588	4.57	4.062	3.582	3.9	3.707	4.914	4.062	3.295	4.18	6.973	4.445	4.98	3.98	4.09	4.32	4.58	3.727	4.273	5.312	4.07	3.861	3.574	3.713	4.316	3.807	4.734	4.598	4.88	4.117	4.23	4.543	4.16	4.08	4.133	4.01	4.035	3.785	5.133	4.32	4.11	3.705	5.277	5.61	5.01	4.22	4.23	3.92	4.67	4.64	4.977	3.78	4.22	3.707	4.367	4.098	3.797	5.8	4.543	3.783	3.924	5.12	4.715	4.38	4.082	3.842	3.973	4.336	4.754	5.31	3.984	4.18	3.977	4.668	4.176	3.678	4.17	4.73	5.02	3.812	3.965	4.027	5.617	3.67	4.254	3.53	4.06	5.234	4.47	5.684	4.68	4.055	3.611	3.59	4.137	4.215	4.78	3.895	3.78	5.26	4.78	3.545	6.203	4.82	3.973	5.344	5.195	5.277	3.955	3.697	3.86	5.184	3.654	3.844	4.215	3.912	4.34	4.504	3.73	3.941	3.785	4.61	3.9	4.08	4.203	4.086	5.848	4.633	3.938	4.723	3.674	4.49	4.98	5.47	4.87	3.994	4.773	3.95	4.26	4.246	4.062	4.023	4.645	4.094	4.44	4.61	3.537	5.875	3.898	3.828	4.74	4.316	4.94	4.742	4.027	3.395	3.912	3.697	3.418	4.105	3.36	3.81	3.762	3.674	3.965	3.783	4.17	4.586	4.113	4.22	7.76	4.17	3.98	4.062	4.184	4.94	5.305	4.0	4.24	4.312	4.37	5.23	4.27	4.38	3.693	4.14	4.6	3.947	4.152	5.17	3.818	4.547	5.383	4.457	4.207	4.133	4.332	4.96	5.254	5.023	3.732	4.66	5.254	3.918	4.727	3.975	3.926	3.889	3.9	4.312	3.678	3.732	4.242	3.707	4.04	4.246	4.273	4.26	3.97	4.984	4.137	4.832	3.752	4.65	4.176	3.734	3.678	3.709	3.537	5.023	5.105	4.625	4.023	5.31	4.754	3.578	5.105	4.184	5.1	4.71	4.312	4.867	3.965	4.754	4.46	3.756	6.24	4.176	4.395	4.203	4.035	3.92	4.168	4.258	5.145	3.51	4.266	4.516	4.348	5.188	3.676	4.664	5.92	4.348	3.76	3.941	4.3	3.854	4.9	3.676	5.184	3.998	4.18	5.457	4.51	5.145	4.035	3.795	3.938	4.273	4.453	4.84	4.22	3.729	4.04	4.023	4.438	4.08	4.543	3.912	3.64	4.715	3.855	4.51	4.4	3.5	3.996	4.28	4.105	4.426	3.932	6.254	5.914	4.27	4.07	4.605	3.576	3.9	3.916	4.035	4.137	4.22	4.11	5.434	4.12	5.117	3.756	4.223	5.055	3.918	4.062	4.105	4.824	4.176	4.7	3.53	3.51	3.959	3.25	3.936	4.086	3.596	4.414	3.764	5.05	4.402	3.885	3.975	4.746	6.477	3.99	4.848	3.912	4.152	4.21	4.61	4.22	4.375	4.754	3.533	5.523	3.746	4.594	4.94	5.027	4.54	4.555	4.098	4.203	5.984	3.83	3.691	4.29	5.61	4.516	4.94	3.795	5.344	4.258	5.215	4.27	4.332	4.414	4.08	4.01	4.387	4.426	4.35	4.375	3.877	5.273	5.055	4.2	5.11	3.95	4.94	3.746	4.156	3.613	4.79	3.781	3.426	4.15	3.857	4.16	4.2	3.6	3.715	3.814	4.41	3.703	4.38	4.17	4.094	5.21	4.367	4.523	4.6	4.375	4.33	4.223	3.25	6.34	3.78	4.527	5.277	3.838	3.639	4.535	3.545	3.975	5.004	4.133	4.34	4.082	3.69	4.633	3.787	4.31	4.047	4.11	3.95	5.09	4.047	3.676	4.344	4.04	5.84	3.96	4.24	3.764	3.73	4.496	4.05	4.46	4.355	5.004	5.336	4.348	6.01	4.53	3.566	3.94	3.863	4.19	4.547	4.08	4.965	5.844	4.152	3.959	6.1	4.79	3.857	4.34	4.49	3.889	4.09	5.145	4.074	3.46	3.965	4.08	5.344	4.82	4.543	4.26	3.904	5.055	3.562	4.0	4.53	4.617	3.965	4.95	4.832	4.37	4.45	4.24	3.904	3.97	7.56	3.76	4.027	4.0	5.31	4.36	3.861	3.533	4.76	4.31	4.242	3.66	3.709	3.92	4.77	5.254	4.066	4.316	3.826	4.285	4.457	5.28	3.973	4.223	4.996	4.258	5.688	3.807	4.07	4.355	4.176	3.814	3.873	4.668	6.594	4.54	5.273	3.959	3.945	3.93	4.715	3.998	4.242	3.96	5.062	4.02	3.836	3.656	3.879	4.97	4.13	4.824	4.53	7.76	4.547	3.8	5.105	4.242	4.727	3.773	4.727	3.596	4.094	4.28	3.533	4.152	4.242	4.25	4.793	4.547	4.367	3.664	5.684	4.508	4.598	3.896	4.008	3.875	3.586	4.51	4.59	4.03	4.145	5.496	4.6	3.686	4.56	4.65	4.36	4.5	3.51	3.812	3.83	4.473	5.51	4.21	3.559	4.766	3.889	4.832	5.586	4.137	3.928	4.77	5.4	4.586	3.975	4.42	5.992	3.545	5.277	3.955	5.766	3.98	3.996	4.527	3.896	3.912	3.785	3.783	4.91	4.06	5.117	3.898	3.73	4.547	4.734	3.688	5.33	4.062	5.363	3.957	4.793	3.977	4.754	5.363	3.88	3.824	4.49	5.11	3.863	4.77	4.05	6.133	4.87	3.941	4.348	4.52	3.846	4.023	3.662	5.188	4.445	3.762	4.242	4.367	4.645	5.344	5.684	3.588	3.883	3.854	3.668	4.03	4.96	4.28	5.6	4.047	3.965	3.984	3.74	4.707	5.305	4.367	4.152	4.28	3.947	3.844	4.85	4.156	4.05	4.45	4.832	4.19	4.11	3.78	3.791	5.184	4.062	5.004	4.715	3.963	5.934	3.54	4.934	4.0	4.625	4.402	4.832	4.69	4.23	3.848	6.055	4.51	3.834	4.055	4.96	4.473	4.67	4.258	5.664	4.54	4.312	4.09	3.83	4.484	3.9	4.61	3.334	3.764	3.95	4.844	5.855	4.656	3.418	4.16	4.03	3.898	5.12	3.877	4.45	4.13	4.223	3.662	5.027	4.164	4.42	5.574	4.31	4.414	3.834	5.07	4.03	4.21	5.145	4.39	3.605	4.16	4.832	3.426	4.047	3.709	3.977	3.686	5.844	4.062	3.46	5.36	3.574	4.008	4.95	3.621	4.062	5.242	5.26	3.416	4.08	4.09	4.875	5.98	4.234	4.293	4.08	3.656	3.879	4.023	4.234	6.902	3.863	3.611	5.016	4.047	3.725	5.31	4.676	4.875	3.879	3.838	4.836	4.05	4.383	4.82	4.414	3.889	3.98	5.066	4.414	5.8	3.74	4.734	3.656	4.54	3.936	3.852	7.906	6.523	6.457	3.875	3.938	3.723	4.715	5.617	4.32	3.758	3.527	4.996	4.582	3.305	4.227	4.508	4.734	4.43	3.781	3.98	5.434	4.047	3.744	4.086	3.793	5.184	4.543	5.84	4.027	4.312	4.16	4.938	4.598	6.69	4.57	3.863	5.695	4.51	7.246	3.87	3.32	4.13	4.844	4.27	3.611	4.42	3.918	4.977	3.88	3.797	3.674	4.527	4.625	4.645	4.402	4.023	4.15	3.885	4.836	3.994	4.312	4.773	3.6	4.02	3.791	5.32	4.46	4.04	4.188	4.152	4.02	3.902	4.473	3.93	6.785	4.11	6.137	6.035	4.043	4.023	3.906	3.771	3.76	3.83	3.82	4.516	4.754	5.01	3.938	4.242	3.418	3.96	5.227	4.223	3.723	4.77	3.904	4.035	4.242	5.98	3.852	4.77	4.082	3.94	3.984	4.22	3.742	4.688	4.887	4.457	4.79	4.234	3.912	3.963	3.916	4.465	4.426	4.195	4.336	6.465	4.492	5.086	4.434	3.74	3.586	4.426	4.24	4.207	4.54	4.094	4.508	5.637	3.744	3.996	5.57	5.184	4.008	3.537	5.17	5.617	4.547	3.895	4.406	4.4	5.367	4.473	5.496	4.53	4.18	3.957	3.697	3.861	4.89	4.223	3.984	9.3	4.45	3.912	4.543	4.176	4.2	5.254	4.594	5.09	4.188	3.904	3.713	4.137	3.824	3.887	4.28	4.113	4.312	3.99	3.906	4.15	4.152	3.955	3.879	3.88	4.633	4.516	4.42	3.715	4.34	4.543	3.629	4.246	4.094	5.984	3.914	4.87	4.31	5.457	3.705	5.383	4.246	4.16	3.72	4.12	5.457	5.3	5.13	3.795	3.924	4.977	4.145	4.047	3.746	4.08	4.914	3.6	4.145	5.61	5.92	5.6	4.01	4.945	4.086	3.807	4.664	4.33	3.865	3.25	4.285	4.684	4.777	4.965	4.84	3.22	5.496	4.332	4.266	3.965	4.453	4.68	3.844	4.715	4.484	5.39	3.898	4.61	4.188	3.686	4.504	4.1	4.434	4.18	3.674	3.795	3.885	4.04	4.82	3.816	4.707	4.19	3.979	4.43	6.258	4.29	3.635	4.11	5.434	5.17	3.715	4.062	4.66	4.9	4.78	4.656	4.094	3.943	4.98	4.156	4.91	5.33	4.598	5.23	4.336	4.426	3.707	4.66	6.137	4.2	4.875	4.14	3.531	3.906	4.855	5.227	5.145	4.02	3.662	4.984	4.05	4.367	3.95	3.963	4.062	4.82	4.953	4.684	4.402	3.742	5.27	4.062	4.26	3.729	4.09	3.74	3.994	3.795	3.441	4.387	4.383	4.2	3.898	3.719	4.51	3.764	4.152	3.912	3.732	4.047	4.53	4.18	4.195	3.688	3.648	3.686	4.426	4.113	3.88	3.875	5.258	4.133	3.943	4.133	3.92	5.426	4.543	5.188	4.105	4.438	4.367	4.555	4.074	3.941	3.723	4.855	4.934	3.787	5.17	6.594	4.746	4.098	3.807	4.07	4.395	4.67	4.062	4.637	4.242	4.516	3.89	4.17	3.979	4.164	4.418	3.791	4.22	4.527	4.09	4.04	4.617	4.977	4.234	3.943	3.984	4.15	3.895	3.828	7.76	4.05	3.912	3.588	4.26	4.848	4.15	4.45	4.266	4.03	3.795	4.527	3.979	4.105	5.07	4.062	4.51	3.63	4.527	4.203	3.807	5.75	4.48	4.266	5.707	4.79	4.547	4.406	5.188	3.725	3.814	4.21	5.145	4.08	4.414	4.965	4.1	4.523	3.953	5.613	4.266	4.086	3.807	4.82	4.35	4.715	4.86	3.705	4.19	3.92	3.947	4.117	3.97	3.977	5.09	5.766	3.766	3.826	3.73	6.35	3.63	3.771	3.922	5.48	4.707	4.234	3.816	3.752	5.38	4.12	5.047	6.12	3.803	5.875	4.316	3.22	4.547	4.164	4.227	4.234	4.32	4.094	3.998	4.957	4.61	3.664	4.266	3.938	4.08	4.26	3.797	6.348	3.984	4.645	4.105	3.883	4.516	5.254	4.926	5.273	4.35	4.11	4.355	4.938	4.105	4.438	4.01	4.703	4.953	4.13	4.465	4.25	4.312	4.32	4.28	3.764	5.234	6.035	4.54	3.574	4.16	4.06	3.53	4.727	4.46	5.254	4.22	4.766	3.977	3.656	4.523	4.375	4.086	3.938	5.184	4.684	3.64	4.023	3.605	4.47	4.754	4.98	4.633	4.543	3.844	3.76	4.742	3.953	4.07	5.477	3.773	4.656	6.133	3.654	5.54	3.805	3.912	5.062	4.03	4.54	5.13	3.664	4.285	4.066	4.625	5.48	5.31	3.586	4.547	4.633	4.043	4.14	4.15	3.904	3.906	5.273	4.58	5.242	3.889	5.36	4.23	4.31	4.508	4.176	4.598	5.31	3.947	5.336	4.285	4.97	4.3	6.1	3.838	4.07	5.277	4.375	4.887	3.764	5.914	4.2	3.99	4.64	4.77	3.654	4.89	4.426	4.24	4.523	5.105	5.133	3.375	4.57	3.746	4.527	5.1	5.2	4.26	4.24	4.227	4.03	6.203	4.22	3.938	4.69	4.242	4.14	4.332	4.96	3.807	4.285	3.967	4.52	4.16	4.613	5.48	3.928	3.93	4.203	4.73	3.656	4.12	4.68	4.24	4.03	4.47	3.842	4.875	3.25	4.324	4.3	5.184	4.887	3.955	4.867	3.965	7.582	4.523	4.535	4.133	3.97	4.266	3.746	5.12	4.617	3.8	4.17	4.36	4.11	3.975	4.625	4.094	4.133	4.22	4.043	4.15	4.18	4.52	3.78	3.535	5.035	5.49	3.941	6.152	4.08	3.791	4.45	4.434	4.04	4.707	4.324	4.234	4.28	4.33	4.08	3.67	5.13	4.945	4.746	4.87	3.807	5.15	4.824	4.9	3.932	3.713	4.035	3.955	3.967	3.766	4.168	3.898	4.277	4.91	3.59	5.766	3.63	4.2	3.904	3.83	4.664	4.086	3.756	5.45	3.992	3.898	3.693	5.12	4.617	4.383	5.062	6.258	3.75	4.1	3.885	4.27	4.11	3.6	4.312	4.19	4.21	3.604	4.152	3.947	4.223	3.93	4.44	5.527	5.586	3.81	4.11	5.355	5.31	4.05
ni3-FDOPA-DAT-D1-NMDA	NET	37.0	4.387	4.586	4.67	6.13	4.09	3.795	6.15	4.47	5.348	3.928	3.916	5.64	4.594	3.766	3.672	4.43	3.748	3.92	4.57	4.4	3.393	4.035	5.035	4.617	4.766	3.54	4.676	4.535	4.473	4.266	4.008	3.715	4.203	3.793	4.723	3.88	4.906	4.875	3.764	4.242	3.975	4.766	4.316	4.195	3.865	4.223	4.74	3.586	4.23	4.31	3.89	4.62	4.605	5.3	3.88	4.97	4.062	3.684	4.348	4.836	3.88	5.44	3.814	3.908	6.027	3.842	4.2	3.736	4.5	4.38	4.293	5.043	5.152	3.832	3.766	4.082	4.133	4.117	3.941	4.2	5.11	3.756	4.387	4.188	5.152	4.082	3.791	4.82	4.816	4.543	4.094	4.457	4.25	4.664	5.027	5.383	3.846	3.709	4.59	4.027	4.67	4.2	9.51	3.855	4.2	3.889	4.53	4.53	4.258	3.664	3.666	4.2	3.305	3.91	3.57	3.95	4.566	4.28	3.914	3.963	3.615	4.215	4.26	5.86	3.709	4.766	4.79	4.94	4.336	4.87	3.562	6.543	4.715	4.484	3.83	4.953	4.332	3.99	3.82	5.555	4.188	5.06	4.24	4.496	4.848	3.863	3.57	4.39	3.812	3.578	4.02	4.312	4.71	5.043	5.066	4.027	3.998	4.203	4.05	3.943	4.574	4.547	4.01	4.5	3.832	4.24	4.484	4.14	4.2	6.793	4.64	3.68	4.03	5.99	4.227	4.46	6.78	4.75	4.047	4.03	4.61	4.152	4.375	3.996	4.55	3.633	4.293	5.152	5.31	5.727	5.0	4.26	5.06	3.61	3.955	5.17	4.79	3.781	3.787	5.027	4.145	4.137	3.586	4.645	4.105	3.807	5.07	4.293	4.05	3.98	4.08	4.008	6.215	5.484	3.889	4.164	3.748	4.266	3.768	4.5	4.984	4.812	4.934	6.527	4.125	4.95	4.2	4.36	4.684	4.4	3.805	4.17	3.91	4.13	3.863	4.918	6.035	3.895	4.86	4.08	4.633	4.844	5.035	3.727	4.863	4.777	4.59	4.316	4.5	5.684	3.88	3.393	4.215	3.72	4.797	3.543	5.152	4.156	4.043	4.05	6.656	4.59	3.818	4.11	4.617	4.574	5.43	3.662	4.64	4.26	3.56	3.729	4.88	4.12	4.266	4.605	3.982	4.42	4.2	3.865	3.727	5.727	3.963	4.94	3.943	6.203	4.555	9.51	4.76	5.13	4.062	4.457	4.18	3.924	4.145	4.85	4.8	4.43	5.53	4.508	4.89	3.648	4.465	4.543	4.082	4.05	3.926	4.215	4.695	5.44	4.953	3.947	4.08	4.53	4.062	4.277	4.89	4.273	4.324	4.652	4.47	4.94	4.055	5.484	6.242	3.924	5.05	4.223	4.234	4.145	3.758	3.61	3.7	3.734	4.766	3.686	4.445	4.062	4.67	5.613	6.137	3.963	4.74	5.184	4.918	3.879	3.984	3.916	3.443	5.758	4.105	4.15	4.37	3.79	5.043	5.62	4.99	4.914	3.969	3.838	4.105	3.945	4.77	3.967	4.55	3.955	4.008	3.643	4.535	4.46	4.625	3.98	3.842	4.246	5.28	3.713	4.64	4.13	3.943	4.996	6.707	3.984	4.445	4.15	4.965	4.28	3.38	3.734	3.615	4.215	6.035	4.047	3.9	4.723	3.773	4.31	4.152	4.566	4.855	4.906	4.348	4.406	4.14	4.367	4.23	4.75	4.176	4.594	4.336	4.76	4.234	4.984	5.547	3.992	4.164	3.758	4.38	3.785	4.062	3.81	3.85	5.87	3.996	3.988	5.277	4.47	3.754	5.125	4.883	3.715	4.242	5.58	4.523	4.156	4.31	4.867	4.64	3.7	4.99	3.484	4.223	4.03	4.133	3.742	3.996	4.12	5.25	5.938	3.791	4.04	4.26	4.223	4.55	3.805	4.94	3.865	3.887	4.04	4.12	4.332	3.676	3.998	4.88	4.1	4.598	4.027	5.285	7.863	4.766	5.7	6.6	4.05	6.133	4.535	4.18	3.691	4.62	5.902	5.527	5.387	4.246	4.266	3.924	4.727	3.97	6.15	4.574	3.916	4.43	5.64	5.336	3.94	4.246	4.33	4.766	3.684	4.434	4.277	4.316	5.105	4.96	5.066	4.49	3.838	4.215	4.55	4.203	4.24	3.629	3.795	4.312	4.598	4.77	4.027	3.8	4.035	3.986	3.947	4.508	4.348	3.68	4.375	3.744	4.1	3.72	4.246	3.98	4.527	4.18	4.13	5.21	4.4	3.736	4.152	4.773	4.207	4.26	4.527	4.85	4.246	4.95	3.89	5.1	4.332	4.16	3.729	3.879	4.332	4.406	3.299	5.31	3.727	3.748	3.715	3.88	6.457	4.75	5.773	3.945	4.32	4.996	3.729	3.666	5.727	4.188	4.043	3.56	3.932	4.04	4.36	3.984	3.988	4.555	4.055	4.67	3.928	3.832	5.31	4.97	3.812	3.957	4.145	3.846	4.246	4.26	3.941	4.457	4.535	5.242	4.234	4.387	3.42	3.916	3.967	4.477	3.91	4.062	4.754	4.137	4.08	4.465	4.65	3.967	4.336	4.39	3.963	6.215	4.082	3.928	4.105	4.06	4.273	4.387	6.977	4.53	3.832	5.348	5.1	3.727	4.152	3.79	4.062	4.07	3.982	5.617	4.355	4.777	4.215	5.008	3.832	4.47	3.768	4.75	4.273	3.629	4.33	4.684	3.959	3.979	3.967	3.654	3.61	4.594	4.246	4.61	4.363	5.492	3.566	3.658	4.965	4.53	3.928	3.938	3.969	4.152	6.15	5.008	3.854	3.88	4.133	4.04	4.73	4.766	5.37	4.6	4.79	3.785	3.926	4.547	4.855	4.223	6.17	4.26	4.152	4.027	5.19	4.773	4.027	3.828	3.88	6.14	4.617	4.355	5.062	4.836	4.043	4.137	3.61	3.875	5.152	5.285	4.062	4.535	5.438	4.156	4.223	4.156	6.28	4.027	4.535	4.008	3.775	3.854	3.879	4.406	3.707	4.88	3.86	5.082	3.81	4.223	3.896	4.64	4.156	6.137	4.13	3.707	4.285	4.42	5.133	6.14	3.729	4.04	5.125	4.965	3.842	3.768	4.89	3.945	5.438	5.117	4.574	3.969	3.998	4.254	3.727	4.55	3.97	4.6	4.215	3.793	3.416	5.12	3.906	5.3	3.709	4.08	4.223	4.387	3.652	5.332	5.31	4.105	4.426	3.977	4.94	4.387	4.426	4.35	3.46	3.889	4.027	4.07	3.648	4.566	3.965	3.957	3.748	4.367	4.316	4.332	4.2	4.383	4.086	3.654	4.266	4.984	3.854	4.99	4.97	4.406	4.855	3.84	4.516	4.184	3.89	3.963	4.953	3.736	4.227	3.924	3.781	4.53	5.36	3.748	4.027	4.88	3.863	4.008	3.75	3.521	4.17	4.676	6.656	4.152	3.684	4.664	5.43	4.41	3.979	4.91	4.93	4.668	3.7	4.75	4.5	4.188	4.742	4.242	4.145	4.426	3.36	3.979	4.387	3.713	4.28	3.71	4.895	4.566	4.188	3.662	4.492	3.998	4.77	5.957	4.18	4.17	4.496	4.03	5.11	4.266	5.797	4.566	3.586	4.164	4.145	6.03	4.324	4.95	3.979	3.709	4.824	4.227	5.492	4.27	4.79	4.895	4.156	4.094	4.418	4.07	5.5	4.527	4.43	4.2	3.684	4.324	3.97	4.01	4.125	3.72	3.92	4.21	3.832	4.094	3.61	3.928	4.74	4.246	4.086	4.434	4.64	4.17	3.773	4.457	3.648	3.998	4.28	4.26	3.94	4.91	3.734	4.516	5.242	4.133	4.24	3.982	5.0	5.605	4.402	3.785	5.035	3.795	4.574	4.055	6.18	3.66	4.31	4.5	4.652	3.795	4.324	4.2	4.957	3.998	4.74	5.09	4.582	4.094	4.22	4.086	4.316	5.29	4.645	4.02	5.316	3.797	5.273	4.188	3.873	5.727	4.445	3.998	4.184	5.53	5.14	4.17	3.822	4.94	4.6	3.762	6.13	3.863	4.39	3.54	4.27	3.855	3.72	6.473	7.766	4.066	4.52	4.28	4.08	4.836	3.703	4.67	4.383	4.27	5.273	3.975	4.52	5.277	4.773	3.88	3.557	3.75	4.56	6.465	4.406	4.953	6.242	6.035	4.97	6.348	3.838	4.82	4.188	4.28	4.617	6.15	4.414	4.543	4.434	3.908	3.795	4.844	4.457	3.912	4.055	4.145	5.99	4.246	4.2	3.691	4.098	4.426	4.156	3.93	4.45	4.027	3.637	3.781	5.14	5.02	3.984	4.125	3.678	4.01	3.922	4.707	3.988	3.55	6.367	3.754	3.6	3.926	4.504	6.793	5.1	4.43	4.324	3.88	4.406	3.686	4.67	4.562	4.125	4.426	4.164	4.344	4.742	5.023	4.137	3.842	4.79	5.348	4.516	5.016	4.617	4.406	4.707	4.95	3.879	5.85	4.297	4.836	5.13	3.777	4.52	4.867	4.414	3.965	5.85	4.598	4.02	3.945	5.43	4.668	5.957	3.887	3.938	4.27	3.664	3.707	4.246	3.68	4.32	4.97	4.215	4.832	4.54	4.72	4.027	3.592	4.41	3.934	4.473	4.074	4.24	4.08	4.203	4.277	4.414	3.924	3.844	4.28	5.766	3.941	4.668	3.977	5.64	4.137	4.33	3.883	4.633	4.543	3.59	3.982	4.555	6.066	4.5	3.95	4.535	4.258	4.79	4.18	4.22	4.668	3.844	3.957	4.598	3.906	4.652	3.615	4.258	4.426	5.414	4.598	3.916	4.863	3.906	4.64	4.36	4.27	6.062	5.277	5.07	3.84	4.613	4.203	4.457	4.965	3.775	3.32	4.164	4.18	5.723	3.605	3.709	4.133	4.33	3.918	4.168	4.14	3.863	4.14	4.12	4.883	4.375	3.334	3.781	3.797	3.59	3.586	4.08	4.266	3.97	4.137	3.91	4.883	4.062	3.818	3.828	4.023	4.152	3.773	5.13	5.383	4.36	4.215	5.117	3.84	4.016	4.773	3.889	5.21	3.754	5.316	4.766	3.88	4.08	4.0	4.133	4.55	7.863	6.367	4.97	6.14	4.234	3.773	5.086	5.797	3.605	4.035	4.742	4.47	4.227	3.875	5.93	4.39	5.99	3.732	4.32	4.152	4.547	3.592	3.676	3.979	4.79	3.965	4.05	4.004	3.982	3.963	4.06	3.863	3.982	3.58	4.08	4.977	4.79	3.867	5.113	4.79	3.89	3.865	4.688	6.348	4.28	4.082	4.227	4.53	4.14	4.176	4.39	3.95	4.246	3.506	4.156	4.008	4.52	4.17	4.277	5.316	3.855	3.928	3.844	4.08	3.967	4.188	3.908	4.324	3.666	4.79	3.564	4.08	5.258	4.414	4.74	5.848	4.18	3.838	4.2	4.836	5.094	5.02	3.875	5.35	4.094	4.27	4.152	3.963	3.982	4.633	4.367	4.008	3.943	7.555	4.65	4.227	4.195	3.691	4.184	3.842	4.59	4.777	3.926	4.824	3.613	4.754	4.08	5.37	4.117	5.29	4.242	4.664	5.367	3.635	3.957	5.11	4.53	5.21	3.754	5.31	4.156	4.688	4.133	3.95	4.4	6.78	5.02	3.592	4.15	4.977	3.8	5.418	3.596	4.75	4.023	3.707	3.887	5.09	3.824	5.51	4.605	4.234	3.793	3.75	4.297	4.914	3.932	4.06	6.062	4.555	3.727	4.137	4.184	5.14	3.648	5.316	5.58	3.219	4.426	4.094	4.79	4.797	4.535	3.988	3.996	4.953	3.793	3.879	4.473	4.812	4.8	4.12	4.996	5.44	3.578	4.52	3.875	6.367	4.258	4.59	3.914	3.684	4.03	4.3	3.936	4.848	3.945	3.512	4.375	4.844	4.812	4.277	4.402	4.76	3.691	4.76	3.998	3.91	3.936	4.723	5.81	4.68	3.875	4.367	3.896	3.865	4.71	5.75	3.926	6.15	6.28	4.258	4.207	5.047	4.633	6.348	4.67	4.777	4.4	4.07	3.428	4.35	4.223	4.79	4.082	3.943	3.873	3.977	4.133	6.707	4.227	5.87	4.13	4.945	3.852	3.764	3.88	4.355	4.363	3.932	3.52	3.863	4.633	4.754	3.7	5.52	4.152	3.914	4.223	4.098	4.26	4.242	4.074	4.066	4.695	3.734	3.736	4.97	4.34	3.959	3.748	4.17	3.95	4.05	3.754	5.035	6.402	3.875	3.652	5.066	5.88	5.004	3.877	4.066	4.48	4.86	4.285	4.17	3.93	4.008	3.842	4.035	4.637	4.55	4.15	4.53	3.998	4.043	5.918	3.672	4.31	6.05	3.893	4.754	4.977	4.79	3.977	3.95	4.4	4.19	4.2	4.836	3.965	4.883	4.055	3.807	6.03	4.86	4.008	3.943	4.188	3.633	3.875	4.426	4.203	4.234	4.53	4.64	4.086	5.484	4.61	5.285	4.023	4.258	3.723	4.08	4.95	4.473	4.113	3.572	4.902	4.79	4.52	4.418	4.62	6.15	4.645	3.764	4.867	4.24	4.164	4.246	4.58	4.566	3.562	4.773	4.61	4.61	3.725	4.504	6.78	4.96	5.047	3.668	3.975	4.152	3.834	3.68	5.07	3.959	4.67	4.22	4.387	4.984	3.965	3.684	3.629	4.723	4.125	4.71	4.43	4.438	3.918	4.242	3.775	4.12	4.04	4.156	4.574	4.08	4.094	3.996	4.383	4.133	4.67	3.635	4.99	4.99	5.023	3.658	5.016	5.52	4.547	4.484	4.35	3.771	4.25	3.93	3.992	4.867	3.852	4.277	3.736	4.984	4.043	3.998	3.883	4.387	3.924	4.676	5.11	4.59	5.688	3.736	3.918	3.92	3.982	4.46	4.96	5.035	3.96	5.184	4.168	4.555	4.156	3.818	3.965	4.43	4.277	3.748	3.736	3.781	3.88	4.438	3.992	4.734	4.477	4.52	3.637	4.117	4.5	4.46	3.572	3.965	4.387	3.996	4.246	5.23	4.4	4.332	3.68	4.363	4.477	5.99	4.27	4.082	4.46	3.777	3.648	3.945	4.28	5.508	5.85	4.926	5.492	3.506	4.258	4.188	3.61	4.223	6.375	5.285	4.652	3.742	3.97	3.979	4.977	4.617	3.99	3.82	4.953	4.56	5.508	4.445	4.363	5.098	4.434	4.074	3.95	3.863	4.316	4.57	4.94	4.477	3.97	4.414	4.04	3.299	5.797	3.816	3.633	3.633	4.14	4.836	3.957	4.22	4.04	4.215	5.92	4.52	4.906	5.12	3.834	4.164	4.68	4.227	4.043	5.07	4.418	4.05	3.885	4.266	4.76	3.97	5.31	5.11	4.49	4.74	4.246	4.145	4.27	4.246	4.17	3.748	4.652	4.383	4.797	4.79	3.916	5.277	4.203	4.31	4.69	4.043	4.035	3.936	5.12	5.76	3.807	4.777	3.883	3.875	4.195	3.832	4.605	4.035	5.09	5.426	4.707	3.566	4.59	4.23	4.062	4.36	6.348	5.69	4.242	5.348	4.445	4.06	3.717	4.152	3.91	4.082	3.662	3.955	3.184	4.67	3.807	3.465	4.23	5.547	3.96	4.215	4.094	4.133	3.793	5.383	5.28	3.904	4.914	4.316	4.68	4.125	4.867	5.438	4.543	4.04	4.008	5.312	5.37	3.854	4.867	5.477	5.45	5.164	4.46	5.14	3.998	4.6	3.701	3.36	3.52	4.098	4.094	4.2	3.428	3.467	4.535	4.39	3.428	4.082	5.21	4.562	4.348	3.658	3.863	3.91	3.652	3.914	3.715	4.195	3.61	3.605	3.809	3.969	3.81	4.066	3.938	4.598	3.428	3.975	3.9	3.9	5.35	3.988	4.773	4.105	3.562	5.008	4.125	4.566	4.426	3.725	4.234	4.23	4.69	4.848	5.316	4.984	4.04	4.59	3.736	3.8	7.184	4.746	4.35	4.668	4.605	4.46	4.047	4.848	4.438	3.922	3.975	4.21	5.066	4.137	3.998	4.516	3.865	4.695	4.97	4.95	4.77	5.125	4.023	4.0	3.898	4.02	4.59	4.176	4.04	3.857	4.496	4.44	4.37	4.543	4.047	5.066	4.242	4.64	4.41	4.184	4.008	4.07	3.416	6.473	4.18	4.387	3.979	4.293	6.793	3.957	3.875	4.812	4.867	3.736	4.883	4.164	6.348	4.332	3.605	4.51	4.223	4.824	4.52	4.035	4.08	4.055	4.977	3.854	4.88	5.016	4.04	4.53	4.55	5.184	4.094	4.137	5.36	4.04	3.965	4.125	3.889	3.643	4.066	3.867	4.273	3.979	4.53	3.47	4.105	5.383	4.715	4.156	4.633	3.297	5.64	3.863	5.117	3.97	5.05	5.258	4.79	4.93	4.023	4.137	4.727	3.896	3.703	4.344	4.188	4.414	5.02	3.785	3.725	4.836	5.12	5.24	5.11	5.336	4.59	3.918	4.137	3.38	4.043	3.727	4.742	3.305	4.082	3.95	5.73	4.95	5.133	4.504	4.082	4.066	4.383	3.883	4.008	3.928	3.88	3.7	4.156	5.477	4.242	4.17	4.066	3.852	3.754	4.84	4.082	4.895	6.03	3.963	4.168	4.895	3.979	3.889	4.152	4.156	5.848	4.113	4.113	3.748	4.17	9.51	5.684	4.285	5.31	4.17	5.484	3.727	3.965	3.834	4.188	5.29	4.38	3.658	3.924	5.797	4.414	5.938	3.832	5.336	4.137	4.145	6.14	4.055	3.938	4.176	4.348	5.7	4.086	3.738	6.15	4.2	3.78	6.242	5.12	4.62	4.477	3.738	4.03	4.215	4.863	4.082	3.914	4.387	4.324	3.42	4.79	3.736	3.764	4.234	3.488	4.21	3.658	4.4	4.445	5.242	5.31	3.99	3.82	4.35	5.85	3.78	4.277	4.07	3.867	5.727	4.574	4.59	4.812	4.016	4.113	4.48	3.764	4.312	5.043	4.156	3.885	4.367	3.99	5.69	3.748	4.188	4.074	4.44	4.82	4.785	3.842	4.824	4.324	3.879	5.44	4.37	3.883	4.543	3.793	6.297	3.664	3.854	3.898	4.055	4.74	4.836	4.84	3.857	4.04	4.793	3.72	4.062	4.91	4.43	4.188	3.53	4.395	4.152	3.85	4.71	4.895	3.572	4.26	5.51	4.543	5.29	4.062	3.832	4.22	5.17	4.95	4.566	4.316	4.504	4.133	3.95	3.867	5.477	4.215	4.387	3.916	4.273	4.46	4.383	4.117	3.693	4.23	3.877	4.24	4.098	4.527	4.234	4.79	3.53	4.082	4.348	3.969	4.43	4.293	4.184	3.758	4.277	5.0	3.957	4.105	3.748	3.842	4.812	4.46	4.99	3.572	4.53	4.02	3.963	4.22	4.85	3.795	3.906	5.07	5.137	3.55	4.566	3.56	5.188	3.955	3.846	5.45	5.695	3.658	4.242	4.2	5.285	4.496	4.098	4.164	4.17	3.926	3.88	4.215	4.0	6.28	4.594	4.367	5.37	3.564	6.215	5.12	3.684	4.3	4.203	4.24	4.426	3.768	4.234	3.809	4.086	5.25	3.678	4.625	4.777	3.879	4.617	4.027	3.834	5.367	3.945	4.195	3.834	4.96	3.82	4.867	4.27	4.363	4.156	4.727	3.906	4.12	3.688	3.678	4.895	4.77	4.03	4.066	3.807	3.943	3.713	5.28	3.771	4.723	3.945	3.938	4.53	3.799	3.809	4.82	4.69	5.855	3.846	4.977	4.266	3.83	5.285	3.947	3.87	3.38	6.15	6.793	7.555	4.223	3.664	5.223	3.963	5.414	4.31	4.766	3.988	4.93	4.242	4.97	4.355	4.33	4.934	5.85	4.27	3.75	5.438	5.555	4.676	3.98	4.883	4.965	4.76	4.1	3.768	3.47	4.723	3.908	3.74	4.324	3.89	3.97	5.09	4.203	4.613	3.643	3.883	4.04	4.324	4.06	4.094	3.764	4.62	4.49	3.607	4.277	3.736	3.686	4.56	4.62	3.793	5.367	5.32	6.137	3.658	4.344	4.07	4.363	4.473	4.53	4.258	3.713	4.477	3.744	4.812	4.945	3.934	3.838	3.742	5.113	3.883	3.66	4.008	3.965	4.42	3.723	4.258	5.3	4.062	5.51	4.67	4.227	4.53	4.04	4.777	3.81	5.246	4.18	4.227	4.2	4.133	4.094	5.09	4.246	4.89	4.12	4.6	3.713	4.344	4.895	5.02	5.01	4.64	4.27	4.246	4.324	4.07	4.258	3.6	4.62	4.145	4.273	4.836	3.969	4.2	3.844	6.05	4.29	3.533	4.273	4.055	4.734	4.43	4.04	4.95	5.125	4.387	4.754	4.227	4.05	5.027	5.36	4.223	3.918	5.457	4.31	4.496	4.52	3.926	5.008	4.02	5.523	3.7	4.523	3.941	4.89	4.99	4.14	4.27	4.223	5.285	4.062	4.28	5.51	4.293	3.97	3.703	4.156	4.008	4.19	4.285	4.895	4.652	4.258	4.67	6.707	4.88	4.133	3.998	4.316	4.547	4.637	4.344	4.254	3.906	3.744	3.723	5.105	4.93	3.957	4.13	4.953	5.31	3.762	4.59	3.846	4.39	4.535	4.29	5.043	4.6	4.07	4.54	4.53	4.05	3.586	4.99	3.875	4.348	5.027	3.533	3.43	6.375	3.766	4.145	3.75	5.31	4.59	4.387	4.004	4.375	4.04	3.766	3.883	4.17	3.883	4.523	4.96	3.95	4.02	3.992	4.02	4.52	4.344	3.863	3.941	3.906	3.785	3.91	3.734	3.918	5.17	4.094	4.53	4.3	4.098	3.969	4.137	3.98	4.176	5.438	4.05	4.348	4.105	3.854	3.86	4.246	6.05	5.45	4.188	4.125	4.254	4.457	4.414	4.535	4.566	3.818	3.805	4.254	4.043	3.793	4.2	4.07	4.105	4.137	5.09	3.797	4.977	3.842	3.957	4.504	4.13	3.967	4.246	3.984	5.203	6.6	4.605	5.605	4.832	3.938	4.773	3.82	5.438	5.316	4.055	4.168	5.797	4.504	4.11	4.125	3.91	6.14	3.66	5.02	4.23	4.43	4.645	4.03	4.383	3.81	5.37	3.895	4.52	4.53	3.81	4.47	4.555	4.617	3.717	4.625	3.87	5.125	4.49	4.773	3.807	4.277	4.668	4.72	4.355	4.91	3.965	4.223	3.629	4.184	4.668	4.164	3.54	3.963	4.45	4.043	3.51	3.928	4.76	3.873	3.764	4.77	4.004	4.71	4.85	4.965	4.293	3.9	3.887	3.654	4.145	3.56	4.285	5.38	4.125	3.98	3.836	5.684	5.164	4.242	4.227	4.355	4.363	4.758	4.195	3.947	4.56	4.363	5.027	3.305	4.24	4.594	3.965	4.438	3.635	4.055	3.758	4.527	4.05	4.934	4.05	4.438	4.12	5.797	5.367	3.791	5.027	3.98	3.785	3.654	3.78	4.426	4.008	4.297	4.95	3.453	3.795	4.074	4.99	3.441	3.91	3.928	3.922	3.998	5.117	3.662	4.062	4.535	4.652	4.64	4.027	4.047	4.473	5.848	4.855	5.418	6.004	4.156	4.25	4.68	4.164	4.13	6.15	3.604	4.176	4.86	4.625	3.72	4.027	4.46	3.979	4.59	3.916	3.916	3.834	3.959	5.023	3.797	6.14	3.969	5.316	4.96	4.402	3.295	4.082	4.83	4.223	4.332	3.977	4.35	3.773	4.5	4.234	4.59	4.37	3.738	3.38	5.055	4.156	5.11	3.945	3.88	5.555	4.74	4.258	4.156	3.957	5.023	3.36	4.375	3.393	4.566	3.785	3.912	5.11	3.738	4.316	5.125	5.066	3.736	4.26	4.996	4.543	3.996	4.895	4.402	5.87	4.33	3.922	3.562	3.885	5.28	4.215	3.8	4.715	4.625	4.65	3.883	4.4	4.434	4.28	5.094	3.959	5.38	4.156	3.713	4.31	3.32	4.773	4.17	4.03	4.37	4.645	5.316	4.473	4.023	3.883	3.393	4.504	5.1	3.83	4.49	5.523	4.59	3.676	4.03	4.105	3.914	3.793	4.098	4.37	4.348	3.648	4.79	4.21	7.59	4.25	4.344	4.566	3.66	4.168	5.625	3.883	4.242	3.781	4.086	5.684	4.85	3.51	5.164	3.818	4.895	5.29	4.977	4.93	4.09	4.785	3.979	3.742	4.04	4.71	3.969	3.773	4.133	4.387	4.26	4.82	4.38	5.316	4.082	4.36	4.965	3.85	4.645	5.457	3.984	4.223	4.64	3.578	4.02	4.676	3.793	3.857	4.727	4.984	4.125	4.53	3.635	3.85	4.03	4.03	3.729	5.59	6.473	3.693	5.438	3.637	4.535	4.457	6.902	3.785	4.754	3.838	3.566	4.246	3.643	4.566	3.893	4.043	4.152	5.05	4.367	5.87	4.08	4.27	5.32	3.566	4.29	5.598	3.477	5.117	3.723	4.883	4.027	4.867	3.729	4.285	4.293	4.215	4.066	3.82	3.7	3.867	4.133	4.953	4.84	4.664	3.72	4.47	4.125	4.246	5.4	4.707	4.633	3.963	4.375	4.523	4.91	3.832	3.668	3.66	4.676	4.15	4.277	3.664	4.934	4.688	4.062	5.85	3.967	4.07	3.92	3.82	4.445	3.797	3.666	4.098	4.03	3.64	3.93	3.82	4.523	3.79	4.27	3.873	4.445	4.37	5.336	3.979	4.914	4.586	4.477	4.38	4.152	4.37	4.27	4.156	3.96	4.73	5.31	4.523	5.99	4.688	3.992	3.969	4.05	4.62	4.914	4.38	4.676	4.332	3.852	3.533	3.736	4.39	4.293	5.4	5.92	4.492	5.58	3.91	3.863	4.36	4.133	9.51	4.6	4.406	3.926	3.709	4.633	4.742	3.88	4.188	3.914	3.635	4.246	4.95	4.066	4.625	3.945	3.32	4.176	4.76	3.924	4.55	4.445	3.684	4.035	4.24	5.05	4.223	3.99	4.316	3.676	4.26	5.164	3.922	4.523	4.26	4.08	5.035	3.92	3.834	3.865	4.773	5.336	5.266	3.775	3.46	3.773	5.7	3.377	3.777	3.785	4.906	3.9	4.383	4.24	4.133	5.008	3.945	3.957	4.133	4.46	3.781	3.95	3.844	3.777	3.807	3.543	4.316	4.715	4.242	3.945	3.914	4.676	4.043	3.832	5.332	3.94	3.98	4.99	4.24	4.56	4.676	5.43	5.555	4.54	4.266	3.963	4.215	4.145	3.832	4.297	3.826	3.957	3.967	5.31	4.598	4.688	4.28	3.836	4.137	4.27	4.035	3.812	4.117	4.855	5.152	3.805	3.863	4.79	4.227	4.785	4.64	4.125	6.656	4.46	3.879	3.883	4.38	5.426	3.54	3.793	3.773	3.91	4.49	3.97	5.273	3.945	5.625	5.797	4.094	4.2	4.3	4.18	3.867	3.53	3.676	4.13	3.912	4.02	4.098	4.098	5.36	6.14	3.922	4.227	4.33	4.504	3.854	4.273	3.818	5.848	4.516	4.543	3.793	4.74	5.008	4.97	4.26	3.914	5.348	4.38	4.426	3.908	5.105	4.035	4.387	3.385	4.33	3.648	3.672	4.53	5.234	4.26	3.973	3.691	3.834	5.332	3.562	4.598	4.65	4.47	4.203	4.598	5.027	3.854	3.861	6.977	5.113	3.615	3.688	4.945	3.334	4.844	3.83	3.928	3.57	6.707	4.527	4.914	5.29	4.082	5.31	3.924	4.215	4.156	3.977	3.717	4.36	4.82	4.086	4.867	5.19	4.47	4.227	4.05	4.67	4.176	4.06	5.918	4.152	4.434	3.904	3.979	4.535	5.348	3.688	4.758	4.31	3.906	4.195	4.46	5.727	4.88	5.918	3.963	4.09	4.523	3.604	4.832	4.066	3.89	4.324	4.383	3.914	3.643	4.844	3.615	4.26	4.926	4.727	4.527	4.234	3.916	3.816	4.785	4.426	4.223	3.393	3.754	4.215	3.963	3.969	4.4	3.828	3.764	4.965	4.71	5.22	4.6	4.37	3.64	3.97	3.297	5.438	4.75	4.055	4.504	4.348	3.969	5.266	4.3	3.922	4.133	4.277	4.21	5.027	4.03	3.592	4.38	3.748	5.05	4.504	5.24	3.803	3.46	4.098	4.316	5.13	3.453	5.14	4.984	4.258	4.04	4.85	9.65	3.691	4.344	4.53	3.994	4.84	4.566	4.32	4.652	4.17	4.133	4.246	3.785	4.324	4.72	5.117	4.094	4.53	4.617	4.137	3.979	4.97	3.668	5.043	4.68	3.938	5.61	6.17	5.45	5.035	4.027	3.5	3.967	4.73	4.43	4.383	4.113	4.77	5.45	5.582	4.867	4.48	3.676	4.31	5.25	3.807	4.18	3.74	5.25	3.6	4.316	5.773	4.434	4.152	4.3	4.53	4.85	4.855	5.152	4.383	4.2	5.184	3.521	4.324	4.594	5.086	4.344	5.477	3.863	3.947	3.654	5.31	3.924	4.836	4.46	3.64	5.25	4.934	4.01	4.316	3.615	4.543	4.59	4.527	3.945	4.266	5.035	5.01	4.96	4.11	4.59	9.65	5.11	4.434	3.715	3.932	3.68	4.145	4.082	4.74	4.535	4.35	3.986	3.916	4.547	4.426	3.506	5.336	3.775	4.59	4.137	4.45	5.09	4.348	4.227	3.736	4.69	5.37	4.43	4.574	5.17	4.42	3.902	4.527	5.613	6.203	5.164	3.46	6.527	4.574	4.426	3.691	4.07	5.598	4.055	4.09	5.766	4.223	3.924	4.08	3.36	4.965	5.12	4.617	4.145	5.137	4.156	4.246	4.082	4.547	3.875	4.074	4.26	4.234	4.062	4.69	4.05	4.004	4.336	4.4	4.242	4.05	3.922	5.047	3.979	5.05	3.854	4.062	3.857	4.043	4.68	3.25	4.402	3.71	5.45	3.61	3.629	3.908	3.906	4.527	5.17	3.66	3.834	5.332	4.445	3.557	4.35	3.916	4.05	4.324	4.277	3.832	3.8	4.375	4.035	3.75	4.11	4.223	4.26	4.105	3.861	3.89	4.93	3.797	4.633	4.125	5.258	4.85	4.242	4.18	4.07	3.953	3.943	4.227	3.979	3.748	4.773	5.12	4.383	3.736	4.08	4.152	4.258	3.92	4.59	4.59	3.924	5.137	4.652	5.492	3.723	5.055	4.082	4.31	7.555	3.89	4.633	3.969	3.967	4.105	3.629	4.617	3.96	4.895	5.008	4.26	3.873	3.998	4.164	5.523	4.812	3.305	4.094	4.355	3.57	4.133	5.113	4.387	4.914	4.74	3.56	3.588	4.3	3.965	6.473	4.457	4.047	3.51	4.07	3.816	3.822	3.91	3.973	4.69	3.566	3.799	4.418	3.855	4.04	4.156	4.387	4.28	4.895	4.156	3.895	5.61	3.979	4.26	3.88	4.246	4.55	3.59	6.105	4.75	4.2	4.055	3.928	3.537	7.184	4.05	4.19	4.105	4.516	4.918	4.79	4.383	3.932	4.836	3.967	6.18	3.992	3.564	4.547	4.523	4.957	4.51	4.71	4.76	3.816	4.47	4.867	6.242	5.91	4.434	3.736	4.055	4.53	3.857	3.916	4.77	3.97	4.14	4.168	4.297	4.53	3.658	4.035	4.547	5.11	3.5	3.85	4.766	3.926	4.082	3.64	5.62	6.18	3.729	4.555	3.732	3.92	4.094	3.918	3.906	4.133	4.06	3.799	4.145	3.898	3.875	4.008	4.082	3.91	4.25	4.05	4.324	3.945	4.242	4.316	5.64	4.49	3.996	3.951	5.598	4.11	3.97	4.137	3.854	3.6	4.203	4.312	3.678	4.926	4.387	3.816	4.094	4.0	5.348	4.496	4.65	4.89	4.156	4.04	5.65	3.805	4.38	4.28	4.53	5.1	5.51	3.844	4.26	4.598	4.543	4.414	5.902	4.195	4.348	3.684	4.53	3.98	4.72	4.914	4.375	3.889	3.6	4.547	4.47	4.35	4.117	4.06	4.797	3.947	3.648	4.094	4.27	3.773	3.98	3.727	3.742	3.79	3.996	4.316	4.746	4.734	4.43	4.773	3.64	4.344	5.082	3.998	4.082	4.215	4.965	4.117	3.834	3.982	4.09	4.188	3.975	4.676	3.846	4.242	4.79	3.9	4.137	4.836	4.426	3.736	4.285	4.54	3.926	5.99	5.152	3.484	4.14	3.576	3.748	4.895	3.744	4.633	4.156	4.766	4.066	4.395	3.979	4.082	4.2	5.07	4.05	3.51	3.928	5.4	3.73	5.1	3.781	4.402	4.59	5.01	4.816	4.06	4.07	4.527	4.133	3.996	4.04	4.633	3.684	3.807	3.979	6.15	4.406	5.113	4.266	3.979	5.047	4.82	4.07	4.625	4.773	4.06	4.26	6.355	4.695	5.336	4.2	4.414	3.596	3.777	5.29	5.727	3.98	3.863	3.938	3.8	3.861	5.508	3.926	4.51	3.613	3.633	5.1	4.184	3.979	4.793	3.98	4.53	3.973	4.113	5.098	3.588	6.246	4.77	3.973	4.53	4.07	3.6	5.05	4.246	3.838	3.576	4.74	4.844	4.164	3.8	4.45	4.23	4.324	4.223	4.2	4.18	4.555	4.566	4.535	3.66	3.951	4.742	4.2	4.258	3.863	4.773	4.7	4.52	4.613	4.715	3.84	4.652	3.857	4.406	3.98	4.195	4.094	4.617	3.766	4.754	5.3	4.43	5.023	4.203	3.982	3.816	3.416	4.406	4.387	3.572	4.5	4.965	4.066	4.31	4.72	3.854	4.176	4.754	4.504	3.484	3.537	4.535	4.18	3.742	3.838	4.43	4.984	4.965	5.348	4.156	4.645	3.756	3.684	3.934	3.883	4.094	5.332	3.781	4.176	4.434	4.29	4.965	3.783	4.46	4.457	3.979	4.883	3.678	4.242	4.145	5.125	5.09	4.24	3.832	3.902	4.383	5.336	4.05	4.844	3.658	4.02	3.95	3.572	3.883	4.43	3.723	5.12	4.215	3.621	4.78	4.65	4.355	3.66	5.613	5.902	3.91	4.05	4.156	4.04	4.53	3.97	5.12	3.969	4.312	4.4	4.46	4.05	3.877	4.457	4.523	4.742	5.492	4.188	4.387	4.066	4.26	3.92	4.426	3.91	4.082	3.969	4.246	4.64	3.979	5.05	4.844	4.793	4.188	4.36	3.895	4.94	4.566	4.71	5.285	4.54	3.846	4.094	3.986	3.967	4.043	4.477	3.844	4.4	4.164	4.6	4.145	4.184	3.922	4.066	4.156	4.55	4.13	4.465	3.979	4.223	3.717	4.84	5.855	4.54	6.793	4.098	4.242	5.31	4.05	4.465	4.516	4.04	4.21	4.89	4.336	3.691	4.664	4.188	4.06	3.979	3.393	4.117	4.543	5.008	3.832	3.977	5.44	3.822	4.496	3.828	4.23	3.61	3.727	3.982	4.195	4.74	4.34	4.02	4.27	3.8	4.984	4.223	3.842	4.29	3.982	4.52	3.875	3.883	4.547	3.727	4.68	5.152	4.11	3.74	4.52	4.89	3.977	4.715	3.979	3.773	3.914	5.688	4.277	4.99	4.3	4.258	3.936	4.72	4.15	4.2	3.865	3.744	4.426	4.156	3.82	5.21	4.29	4.652	4.6	4.215	3.88	4.7	3.957	4.43	4.04	3.635	4.07	3.977	4.117	4.152	3.926	3.938	4.03	4.277	5.316	3.992	4.03	4.242	4.133	3.744	3.873	4.18	4.23	4.863	4.46	4.04	3.7	3.86	6.17	5.02	5.668	4.35	6.15	3.66	5.85	4.527	4.14	4.117	4.066	3.857	4.254	4.008	3.883	4.406	4.59	3.672	4.49	6.246	6.473	3.773	4.094	3.742	5.02	3.877	4.23	4.71	3.7	3.975	3.793	3.5	4.24	3.842	4.004	4.86	4.223	4.152	3.758	4.55	3.906	4.258	4.516	4.125	3.902	3.998	4.383	3.936	4.99	3.924	5.418	4.527	3.951	4.164	4.215	4.26	3.826	3.736	4.246	4.125	4.387	5.367	4.05	4.113	4.914	4.29	5.13	4.523	4.547	4.59	3.797	4.18	3.906	4.24	3.86	6.27	4.242	5.266	4.24	4.418	4.72	5.188	4.59	3.658	3.55	3.506	4.367	4.45	4.527	4.188	3.736	3.521	3.441	4.473	4.816	4.895	5.05	3.975	3.967	3.947	6.527	4.49	4.344	3.926	4.105	4.277	4.74	3.676	4.242	4.67	3.992	4.72	7.918	4.3	4.195	4.527	4.95	4.516	4.84	6.6	4.945	5.727	4.465	4.707	4.062	3.902	4.133	4.246	3.662	3.996	4.188	5.05	3.84	3.916	3.488	3.947	4.016	3.98	4.184	4.29	4.152	4.76	4.168	4.78	3.965	3.512	5.14	4.22	4.855	3.92	4.6	4.05	4.277	3.605	4.535	3.977	4.38	4.965	4.73	3.56	4.227	5.11	4.86	5.1	4.324	5.01	4.242	3.643	3.588	4.582	3.533	4.99	4.504	4.477	4.07	4.47	3.576	4.812	3.951	4.098	3.887	4.195	3.46	6.14	4.348	4.383	4.516	4.645	3.814	4.49	3.621	4.43	4.445	4.086	4.277	4.266	4.242	4.54	4.07	4.55	4.75	4.844	3.777	4.215	5.73	4.133	4.75	5.312	4.07	5.23	4.344	3.443	4.777	3.887	3.91	4.03	3.82	3.6	4.46	4.965	5.035	5.38	4.55	4.367	4.527	4.934	7.086	4.836	3.906	3.877	4.977	3.863	4.43	3.572	3.88	3.934	3.81	4.863	4.777	4.832	4.027	3.918	4.1	5.29	5.09	3.723	3.893	3.902	4.812	3.658	4.094	4.17	4.906	5.258	4.43	4.184	4.773	5.23	4.965	4.79	4.195	3.25	4.965	4.12	3.932	4.55	5.688	3.75	5.605	4.24	3.81	4.008	4.543	4.754	3.89	3.691	3.945	3.707	4.555	4.066	4.652	4.35	4.004	4.133	5.316	4.945	5.613	5.06	4.117	4.523	3.941	4.414	3.928	3.986	3.867	4.07	3.834	3.998	3.79	4.035	4.863	3.773	3.973	4.332	3.602	4.32	4.652	4.043	4.473	3.68	5.234	5.31	4.188	3.803	4.918	4.28	4.57	3.744	3.945	3.832	4.08	4.934	3.883	4.117	5.184	3.723	4.445	5.348	3.557	4.082	4.53	4.773	3.945	5.28	4.117	4.086	4.297	4.1	3.686	3.68	3.607	3.758	4.297	4.07	4.645	4.582	4.062	3.887	4.2	3.957	4.535	4.164	3.861	3.791	4.27	4.234	4.67	4.38	4.277	3.828	4.26	4.01	4.13	4.117	3.914	4.715	3.88	4.586	4.97	4.17	4.223	4.89	3.893	4.617	4.062	3.771	4.152	4.242	3.883	3.941	4.24	3.842	3.416	4.727	4.51	4.152	3.896	6.367	6.05	6.05	4.832	3.95	4.26	3.855	4.13	3.611	3.916	4.285	4.195	5.285	4.2	4.67	3.945	4.355	4.17	3.678	4.098	4.49	4.168	4.965	4.477	4.086	4.27	4.2	4.11	4.5	3.932	4.34	4.242	3.93	4.156	4.137	5.918	4.242	3.64	4.133	4.71	4.066	4.19	4.66	4.766	4.547	3.84	4.02	4.082	4.176	4.24	4.227	4.03	3.754	3.873	4.07	4.797	3.914	4.227	4.766	3.963	5.85	3.56	4.355	4.85	3.916	3.87	3.965	4.164	4.094	4.766	3.676	4.277	4.117	3.96	5.45	4.387	4.11	5.457	5.02	5.23	4.227	4.812	5.582	3.781	5.152	4.727	4.344	3.713	4.53	3.992	3.887	4.6	4.32	4.02	3.945	4.535	4.67	4.895	4.18	4.355	5.797	4.07	3.676	3.785	4.18	3.727	5.7	5.027	4.176	4.367	4.18	3.81	4.79	4.617	4.05	3.916	4.99	4.76	3.777	4.312	5.105	3.81	4.13	4.71	4.242	4.793	4.11	3.88	4.16	5.336	4.46	4.242	5.383	3.902	4.0	4.977	5.3	4.633	5.043	4.27	4.69	4.79	4.043	5.008	4.473	4.086	4.742	3.88	5.094	5.027	3.986	4.133	4.234	4.242	5.13	3.793	4.156	3.748	4.727	3.797	3.596	3.908	3.926	3.736	4.445	5.19	3.787	3.984	4.242	4.07	4.406	6.367	5.555	3.934	3.873	3.666	4.69	3.912	3.691	5.008	4.156	4.363	4.047	3.637	4.14	4.6	4.473	5.773	4.125	4.023	4.69	3.184	5.406	5.137	4.777	4.02	4.55	4.086	3.635	4.273	4.99	4.188	4.79	3.895	5.027	3.945	3.967	5.37	4.316	3.91	4.12	3.979	5.598	3.969	4.133	5.426	4.13	4.11	4.64	3.963	5.598	3.723	4.67	3.979	5.582	4.33	4.055	3.988	4.363	4.21	4.4	5.855	3.986	4.016	3.56	4.832	3.924	5.047	3.97	4.62	4.523	4.855	3.977	5.582	3.887	4.004	3.676	3.91	5.14	3.81	3.586	4.43	4.133	4.273	4.836	3.828	3.807	4.64	4.566	5.14	4.43	3.998	3.74	3.893	4.04	4.14	6.203	4.152	5.336	3.664	5.137	3.957	3.182	3.676	5.754	3.736	3.965	4.617	4.824	3.938	4.3	4.24	4.87	4.074	5.37	3.814	3.61	5.254	5.332	4.277	4.31	4.6	3.797	5.723	4.57	4.2	5.51	4.457	5.59	3.918	3.742	4.547	4.586	4.105	4.125	4.023	4.64	3.908	4.797	4.21	4.832	4.844	4.133	3.889	3.912	4.965	5.387	5.52	3.867	3.668	3.95	3.934	3.94	5.332	6.035	4.523	4.24	5.023	4.5	3.955	5.36	5.38	4.59	3.867	4.094	4.39	3.672	4.137	3.865	3.754	4.066	3.873	4.812	4.2	4.277	3.797	4.87	4.37	3.32	4.35	4.125	4.84	4.406	4.51	4.2	4.055	5.88	4.332	4.152	4.39	4.367	4.74	4.0	4.633	4.43	5.93	3.879	3.81	4.73	5.85	4.91	5.336	6.14	4.55	4.01	5.1	3.967	4.117	3.88	3.826	4.832	4.22	5.316	4.895	5.58	4.12	4.332	4.008	4.5	4.43	4.188	3.998	4.062	3.713	5.14	4.027	4.117	4.867	5.457	3.736	4.69	4.195	4.93	3.846	4.164	4.773	4.688	4.203	4.6	4.59	4.184	4.707	3.537	4.17	4.05	3.938	4.125	4.29	4.27	4.406	5.12	4.387	4.6	5.523	6.375	4.082	6.367	4.31	3.85	4.086	3.846	3.887	4.773	4.633	4.164	4.13	4.38	3.93	4.277	4.637	4.07	3.932	4.164	3.8	4.387	3.938	3.98	3.777	3.969	5.86	3.807	3.738	4.496	4.03	3.855	4.49	4.617	4.27	4.77	4.406	4.906	5.03	4.652	4.29	4.6	4.977	5.69	3.943	4.355	5.027	4.086	4.582	5.27	4.273	3.97	4.773	3.803	4.383	4.664	4.164	3.883	4.13	4.062	4.348	4.027	4.223	3.713	4.582	4.254	3.92	4.844	3.805	4.332	5.137	3.709	4.605	4.6	3.977	4.43	3.988	3.945	4.582	5.64	4.14	5.684	4.285	4.168	4.844	4.484	3.918	3.613	4.652	4.242	5.477	5.457	3.938	4.145	4.258	4.324	3.738	3.928	4.223	4.684	4.137	3.658	4.59	5.85	4.426	3.738	5.082	4.535	4.113	4.008	4.094	3.785	5.152	5.13	5.375	3.758	6.004	3.684	3.973	4.625	5.1	4.137	3.781	3.895	4.418	4.266	5.31	4.562	3.88	5.1	3.928	4.914	4.86	6.78	4.29	5.164	4.676	4.168	4.46	3.88	4.24	4.168	4.75	6.066	4.383	4.367	4.223	3.97	5.684	4.145	4.547	3.766	5.35	4.473	4.19	4.17	4.156	4.184	3.797	4.344	4.59	3.95	3.88	4.62	5.28	3.922	5.137	4.098	4.332	3.453	5.855	3.916	3.744	4.17	3.832	3.863	4.355	4.52	3.586	3.889	3.453	3.838	4.67	3.998	4.555	3.654	4.324	4.95	3.834	3.643	6.52	4.24	4.516	4.273	4.047	3.99	4.504	3.854	4.156	3.84	5.684	4.32	3.984	6.14	3.883	4.895	4.05	4.844	3.908	4.5	4.188	3.982	3.781	4.03	5.5	4.215	6.707	3.924	4.75	4.086	4.15	3.766	3.797	3.85	4.77	3.783	5.418	3.979	4.844	4.85	4.86	5.1	4.57	4.133	3.873	4.117	4.14	3.855	4.406	4.754	5.387	4.793	5.848	4.79	4.246	3.916	5.23	3.773	3.764	3.928	3.758	3.992	4.35	4.332	3.982	5.066	4.965	3.691	4.555	3.785	5.62	4.746	3.969	5.703	4.08	4.645	4.465	5.58	3.715	3.88	4.527	4.152	4.145	4.246	3.814	4.684	4.434	3.906	5.508	4.645	4.2	4.18	3.484	4.04	3.838	4.637	3.654	4.617	3.967	4.023	4.145	4.29	4.168	6.062	4.316	4.31	4.086	4.145	4.61	3.957	3.883	4.227	4.875	3.918	4.59	5.008	4.64	4.184	4.61	4.742	5.266	4.316	4.094	5.918	3.934	6.105	6.027	9.51	5.348	3.654	3.887	5.05	5.13	4.285	3.832	4.086	4.75	5.17	3.875	4.49	3.973	3.863	4.34	3.98	3.89	3.785	5.062	5.37	5.13	4.07	3.822	3.756	3.943	5.848	4.99	4.105	3.846	4.426	4.918	4.363	3.959	4.0	5.2	4.387	4.664	3.82	4.652	4.68	4.22	6.285	5.082	3.908	3.826	4.316	5.266	3.736	4.555	4.965	5.59	3.975	5.44	4.88	4.492	6.6	4.05	4.082	3.93	4.2	4.38	4.184	4.92	4.652	4.19	5.61	5.266	3.996	5.484	5.277	4.12	4.984	4.086	4.227	3.428	5.348	4.47	4.105	3.922	5.035	3.596	3.36	3.947	4.215	4.605	6.473	4.023	4.996	4.55	4.535	3.947	4.043	4.227	5.02	3.965	3.756	4.777	3.602	4.27	5.086	4.574	3.906	4.19	4.59	4.67	5.203	6.473	4.273	4.016	4.773	3.916	5.117	4.21	4.785	4.28	4.836	4.766	3.918	3.777	4.914	3.918	4.098	4.203	4.62	5.383	3.924	4.6	4.832	4.168	4.383	5.918	3.975	6.52	4.883	3.773	3.865	4.094	5.258	3.816	4.46	4.14	4.062	3.729	4.62	4.355	4.094	3.863	4.504	5.598	3.797	3.924	4.28	4.05	4.812	3.908	5.625	4.105	6.656	4.35	5.758	4.2	4.566	4.188	4.832	3.42	3.992	4.145	4.03	6.137	4.96	3.652	4.043	3.54	3.648	4.617	5.53	4.086	4.855	3.879	3.88	4.137	4.094	4.074	4.094	5.133	4.66	4.03	3.895	3.877	3.918	3.922	4.098	4.625	3.92	4.2	4.746	3.572	3.963	4.605	4.684	3.785	4.504	4.195	4.387	5.21	3.688	4.477	4.355	5.484	4.375	5.234	3.94	5.477	3.98	4.76	4.426	4.04	4.492	4.28	4.69	5.605	4.215	5.58	4.4	3.748	4.08	4.51	5.695	3.975	4.07	5.035	3.863	3.578	5.047	4.383	4.473	4.246	4.016	4.62	4.47	5.99	4.26	5.406	4.71	5.152	4.863	4.473	5.35	4.895	4.13	4.152	4.535	4.164	4.53	4.094	3.969	6.375	3.945	4.402	3.926	4.926	5.023	3.74	4.652	3.727	4.69	4.094	4.05	4.234	5.027	4.742	4.31	4.29	4.547	3.736	3.55	3.64	4.78	4.156	4.02	3.96	3.889	3.736	5.957	4.246	4.332	4.082	3.744	3.785	4.027	3.75	3.88	3.86	3.838	4.375	3.838	4.67	4.55	4.39	5.125	4.062	4.492	5.242	5.684	3.791	3.643	5.13	3.986	4.59	4.35	4.043	3.945	3.71	4.125	3.855	4.94	3.896	4.92	4.348	4.1	3.732	4.746	3.488	4.387	3.826	3.773	5.71	3.863	4.27	4.03	3.945	4.58	4.258	4.27	4.47	4.223	3.795	4.293	4.07	3.578	4.168	5.027	4.25	3.725	3.744	4.047	5.598	4.11	3.89	5.277	3.488	3.748	4.414	5.555	5.125	4.605	4.133	3.947	3.852	4.996	4.766	6.285	4.316	4.227	4.22	4.344	4.34	4.477	4.316	4.555	3.969	3.975	3.53	5.99	3.678	3.592	4.246	3.74	5.387	3.89	4.277	3.945	4.273	4.04	4.047	4.35	4.312	3.766	3.633	4.348	5.72	4.316	3.867	4.152	4.33	4.312	5.332	3.912	4.543	7.59	4.348	6.285	4.613	4.242	5.316	4.074	4.71	5.58	4.71	4.113	4.473	5.547	4.633	4.668	4.62	4.91	5.188	4.848	4.18	4.266	4.445	3.738	5.93	4.723	4.715	5.81	5.035	3.928	5.4	3.771	4.69	3.916	4.953	4.43	3.857	4.652	5.246	4.152	6.297	4.863	4.25	4.15	4.836	4.17	5.492	5.21	3.637	3.898	4.125	4.387	5.426	4.164	5.684	5.918	4.816	4.266	3.738	4.164	3.887	4.883	5.1	4.043	4.22	4.16	4.348	4.145	5.1	4.188	4.676	3.96	4.13	4.71	5.28	4.53	3.928	3.805	4.496	4.24	4.777	5.246	4.312	3.928	4.188	4.355	3.916	4.074	4.043	5.926	4.72	4.4	3.79	4.695	3.734	4.582	4.414	3.734	4.332	4.99	3.863	3.832	4.465	4.383	3.564	5.613	4.207	5.19	3.807	4.184	3.846	4.492	3.98	4.6	4.62	4.336	4.516	4.69	5.855	3.988	4.242	4.26	4.184	4.277	4.01	3.604	6.035	6.285	4.84	4.445	3.88	4.746	4.5	4.016	4.277	3.906	3.55	4.812	4.04	4.816	4.36	4.227	4.625	3.994	6.977	4.18	5.85	4.54	3.758	4.125	3.725	4.59	5.312	4.6	3.828	3.715	4.316	4.41	5.91	5.13	4.027	3.906	3.977	4.168	4.33	3.393	3.32	4.527	3.559	4.355	5.17	3.865	5.555	4.215	4.234	3.61	4.348	4.676	3.764	5.273	3.61	4.156	4.12	4.527	5.086	4.324	4.496	4.023	3.967	3.791	4.223	3.299	4.99	3.75	4.113	4.383	4.324	4.348	4.508	4.406	4.223	4.652	4.25	4.41	4.027	4.43	4.43	4.645	3.537	4.676	3.56	4.1	3.709	3.182	3.996	4.07	4.016	5.44	5.117	3.828	6.14	4.293	4.133	3.986	4.332	4.316	4.04	3.855	4.066	4.234	3.93	4.24	5.062	3.678	4.67	3.572	3.916	5.918	4.33	4.785	3.773	3.996	3.725	4.35	4.08	3.588	3.951	4.59	4.38	4.25	5.246	3.672	3.97	4.105	4.785	4.06	4.645	3.818	4.836	3.826	3.883	4.89	4.176	3.928	4.34	4.863	5.152	5.05	4.285	5.14	4.62	5.137	4.645	4.55	3.758	3.969	4.426	4.277	5.09	4.99	3.691	4.215	4.13	4.41	5.418	4.605	3.887	3.662	4.375	3.957	3.957	6.473	4.918	4.684	4.668	3.906	4.26	4.13	4.977	4.34	5.75	3.875	4.945	4.38	4.195	3.703	3.838	3.834	4.145	3.846	4.895	3.828	5.832	4.434	3.875	4.95	6.457	3.89	4.5	4.195	4.32	5.29	4.56	3.766	3.78	3.873	3.799	4.566	3.926	3.742	4.246	3.832	4.25	5.223	4.074	3.879	3.74	4.1	4.17	3.785	4.188	4.137	3.967	5.266	4.766	3.56	4.836	4.332	5.65	4.082	3.926	4.543	4.59	3.94	3.598	3.928	4.945	5.39	4.082	4.39	4.2	3.684	5.957	4.094	4.684	5.246	3.725	4.426	7.086	4.06	5.11	4.137	4.59	3.717	5.85	3.832	3.979	3.646	3.947	4.32	4.125	4.426	5.12	4.21	4.195	4.344	3.771	3.648	4.67	4.18	3.8	4.344	3.855	3.664	3.922	4.496	4.863	3.957	4.332	3.846	4.168	4.168	3.592	3.56	5.51	7.59	5.688	4.066	3.56	4.348	5.07	4.84	5.2	4.34	4.156	4.203	4.473	3.955	3.742	4.223	3.799	3.887	5.336	3.748	3.834	6.062	4.184	4.105	3.664	4.098	4.89	4.17	5.277	4.316	4.54	3.875	3.61	3.928	4.22	4.484	3.965	4.008	3.592	5.02	3.926	4.797	4.273	4.617	4.777	4.12	5.465	3.959	3.736	6.656	4.203	4.145	4.242	3.883	4.95	5.555	5.44	3.854	4.06	4.2	3.488	5.61	3.979	4.23	6.15	4.5	4.438	3.88	5.668	5.016	3.678	3.986	4.84	5.93	4.03	4.934	4.387	4.27	4.094	5.65	4.105	5.406	4.824	4.61	4.84	3.918	5.17	5.14	3.807	3.771	6.527	5.613	3.957	4.215	4.04	4.164	3.98	5.125	4.2	4.504	5.848	6.246	4.316	5.555	4.777	4.293	3.975	4.027	3.738	3.877	4.914	4.523	4.586	4.46	4.61	4.523	3.959	3.678	5.094	3.832	4.434	3.816	3.61	4.26	3.748	3.676	5.008	5.137	4.145	4.945	3.467	4.33	3.889	4.668	4.164	4.098	5.082	4.05	3.66	4.05	4.86	4.613	3.768	4.55	3.88	5.266	5.61	3.781	4.79	4.184	4.895	3.986	4.035	3.928	5.547	4.34	3.934	4.957	4.402	3.795	3.947	4.125	4.527	6.133	5.86	4.99	4.477	3.969	5.69	4.39	4.004	3.822	4.52	4.438	3.945	5.14	5.09	5.44	3.854	3.68	4.668	6.133	4.93	6.066	4.844	4.375	3.854	4.523	3.93	4.434	4.445	6.285	3.768	4.965	5.684	4.113	4.312	4.094	5.348	4.42	5.02	3.906	4.59	4.35	4.97	5.484	3.578	5.05	4.246	4.426	3.586	5.31	3.875	4.688	5.684	4.266	3.883	3.713	4.406	4.69	4.137	4.363	6.457	3.42	4.2	4.59	3.506	3.943	4.598	5.64	4.188	3.926	6.246	4.355	3.889	4.67	4.137	5.547	5.137	4.47	4.76	3.334	5.91	6.215	4.43	4.316	7.766	4.19	4.13	3.428	6.01	4.36	4.55	4.215	3.959	3.996	4.82	4.027	4.2	4.867	5.258	3.738	5.266	4.27	4.066	5.008	5.113	4.8	4.73	4.727	4.613	3.926	4.67	3.809	3.775	4.742	5.184	5.1	5.277	4.914	4.4	3.703	4.137	3.998	4.17	4.223	3.95	4.59	3.91	3.965	5.99	4.08	4.29	4.1	6.6	5.797	4.566	5.598	4.535	4.773	4.61	4.02	5.86	4.133	4.34	3.979	4.04	4.652	3.906	4.668	3.717	4.67	4.035	4.242	4.68	4.99	3.691	4.465	4.844	4.098	4.75	4.74	5.152	4.79	4.74	4.164	4.047	5.312	3.68	4.15	4.67	4.27	4.605	5.266	4.26	4.94	5.246	3.928	3.941	5.426	3.924	4.953	4.613	4.605	4.4	3.96	4.094	4.223	4.277	4.53	5.086	4.723	5.15	4.91	3.184	4.07	4.094	4.977	4.324	5.285	4.535	4.61	6.242	4.01	4.125	4.297	4.223	3.914	4.21	3.477	4.965	3.916	4.047	3.773	4.188	5.348	5.066	3.684	3.979	4.08	4.695	3.793	5.85	4.08	3.693	3.965	4.273	3.959	4.633	4.53	4.086	4.246	3.748	5.406	3.744	5.92	3.834	3.8	4.54	3.883	4.438	4.188	4.465	4.57	4.43	5.035	4.543	4.71	3.5	3.635	3.867	3.979	4.766	4.617	3.982	4.824	4.4	4.402	4.215	5.957	4.74	4.094	4.543	4.094	4.414	4.043	3.25	3.54	5.2	4.066	4.02	4.88	4.855	4.297	4.324	4.97	4.133	4.2	4.383	5.098	4.844	3.969	4.17	3.78	4.67	3.918	4.08	4.742	5.414	4.867	4.17	4.895	4.043	3.871	4.266	3.846	4.82	3.95	4.465	3.836	3.734	3.928	4.066	3.6	3.873	4.223	5.023	4.633	3.928	3.82	4.207	3.797	4.277	3.96	3.797	3.756	4.5	4.984	3.729	3.957	5.316	4.34	4.824	5.285	5.05	4.453	4.535	3.996	5.45	4.05	3.982	4.617	4.12	3.795	3.82	4.76	3.977	4.77	4.016	5.383	3.793	4.266	4.016	4.26	3.979	4.617	3.91	3.879	4.215	4.652	4.285	3.787	4.156	3.676	3.295	3.977	4.2	4.227	4.355	3.393	5.58	4.59	5.02	4.242	3.979	4.945	4.74	4.824	5.32	4.523	3.75	5.492	4.617	4.68	5.598	4.188	4.355	4.64	6.246	4.89	3.797	4.477	3.576	5.387	3.963	4.324	4.2	5.11	4.027	3.635	4.47	3.926	4.57	3.75	3.951	5.848	3.729	4.414	3.895	4.633	3.812	4.965	4.535	4.176	4.04	4.43	5.383	4.57	4.23	4.004	4.273	4.79	4.105	3.85	3.992	4.39	5.37	4.23	3.75	5.15	4.543	4.39	5.03	4.13	6.902	4.246	4.332	3.7	3.613	4.543	4.277	4.074	3.73	4.26	5.99	5.14	4.258	4.68	4.406	5.316	4.25	5.164	4.086	3.826	4.715	3.943	4.355	3.723	4.465	4.504	3.959	3.697	3.629	5.008	3.717	3.521	3.875	5.152	4.07	4.426	3.89	4.44	4.246	5.062	4.332	5.24	3.965	5.254	5.426	4.844	3.963	4.195	5.414	4.043	5.53	4.566	4.52	4.137	3.883	4.2	4.07	5.008	4.625	4.2	4.95	4.43	3.658	4.652	3.82	4.04	4.85	4.13	4.082	4.09	4.258	5.773	4.434	3.883	4.293	5.113	4.332	4.61	5.44	4.977	3.797	4.2	4.42	4.062	4.05	3.95	3.95	4.03	3.934	4.156	4.434	4.695	3.896	5.418	5.21	5.043	4.062	5.043	3.916	4.188	4.824	3.986	4.965	4.312	3.924	4.387	4.09	4.438	4.008	4.348	3.904	3.95	4.99	4.254	3.992	6.14	3.695	4.867	4.082	4.652	4.13	4.09	4.824	3.8	3.967	4.26	4.37	5.61	5.684	5.1	4.133	3.578	4.16	5.582	5.426	4.336	3.916	4.79	4.598	5.062	4.246	5.81	4.13	3.924	4.34	3.98	3.537	4.73	4.258	4.316	4.445	4.035	3.521	3.846	4.04	4.094	4.17	4.715	3.812	4.062	5.027	4.07	4.438	5.38	4.535	4.598	5.492	4.91	3.87	3.842	4.203	4.016	4.05	4.438	5.64	4.43	5.05	3.979	3.184	3.59	3.691	3.979	4.332	4.535	3.736	4.895	6.355	6.15	4.95	4.816	4.824	3.799	6.465	5.14	4.125	3.955	5.44	6.367	4.484	3.967	4.08	4.723	3.988	4.215	3.766	4.523	3.957	3.975	3.824	5.625	6.465	4.95	4.414	4.688	5.223	3.838	4.164	4.67	3.334	4.945	3.91	4.523	4.637	4.61	4.723	4.008	3.56	6.17	3.906	3.43	4.133	4.098	4.633	4.59	4.195	3.955	4.6	4.46	4.64	4.64	4.05	4.1	4.24	3.643	3.748	3.977	5.44	4.266	4.176	4.746	5.31	3.945	3.984	4.965	3.748	5.17	4.6	4.27	4.06	4.793	4.74	4.99	4.84	3.61	4.242	5.035	3.89	3.686	3.453	4.33	5.266	6.062	4.492	3.977	4.75	4.293	3.635	4.816	5.477	3.955	4.71	4.863	3.715	4.676	4.527	5.996	4.18	5.59	4.484	4.27	4.242	4.633	4.74	4.195	4.67	5.246	4.22	4.24	3.861	4.98	4.605	4.93	4.695	3.969	4.105	4.41	4.26	4.125	4.426	4.234	4.13	4.332	5.008	4.055	3.908	3.918	4.082	4.11	4.082	4.54	4.824	4.445	4.586	4.574	5.07	4.04	4.11	4.34	4.406	5.87	3.877	3.906	4.324	4.86	4.605	4.535	3.797	3.521	4.137	4.094	5.53	4.688	4.324	3.809	3.863	3.305	4.668	3.812	4.13	3.658	4.008	3.36	4.06	3.443	4.293	3.91	5.64	4.18	5.188	3.691	3.89	4.082	4.004	4.2	3.914	5.008	3.877	3.916	3.875	3.96	4.055	4.227	4.82	3.863	3.95	3.938	5.133	4.06	3.744	4.164	4.43	3.648	4.91	3.928	3.662	4.14	4.504	4.387	3.777	4.25	3.963	5.99	4.438	3.773	5.14	6.355	4.1	3.963	3.951	5.426	3.521	5.2	4.14	3.81	4.04	3.98	4.97	4.242	4.094	3.855	4.863	4.145	4.176	4.434	4.176	4.25	4.164	3.91	4.137	4.145	4.19	5.12	4.434	4.613	5.31	6.246	4.52	5.316	4.543	4.46	5.93	5.03	3.744	5.617	3.578	4.227	5.72	4.47	3.967	4.145	4.227	3.635	4.523	3.996	4.03	5.51	3.727	4.344	5.64	4.14	4.316	4.633	4.27	4.74	4.47	5.918	4.227	6.066	5.5	4.07	4.836	4.09	3.61	4.566	5.117	5.164	4.57	5.99	4.75	3.914	3.98	3.87	5.242	4.125	4.5	5.39	4.89	3.926	3.959	4.684	4.535	4.14	4.84	3.879	4.223	3.867	3.926	4.59	3.965	6.133	3.658	4.168	4.88	5.555	3.742	4.37	4.758	4.492	4.77	5.1	4.76	3.588	3.734	3.914	5.832	3.969	4.324	3.754	3.924	4.043	4.99	4.18	4.08	5.043	3.605	4.316	4.535	4.266	5.37	3.506	4.375	4.53	4.004	4.56	3.89	4.105	9.51	3.82	3.57	4.95	4.535	4.414	3.785	5.188	3.53	3.99	5.02	3.992	5.184	3.742	3.662	4.258	4.2	4.2	4.59	4.41	4.777	3.53	4.45	3.738	4.73	4.277	4.04	3.732	4.97	4.723	5.17	4.383	4.31	4.094	3.969	4.203	4.26	4.24	3.996	6.15	4.953	4.188	4.2	6.05	4.164	4.08	4.547	4.535	4.004	5.91	4.336	3.54	4.277	4.137	5.91	3.781	4.54	4.812	4.59	4.285	3.963	4.27	4.4	4.69	3.652	5.066	4.383	4.984	3.521	4.316	5.152	4.08	4.566	5.098	4.2	4.438	4.17	4.133	3.902	4.133	4.434	5.117	4.316	4.34	4.24	4.137	3.465	5.855	3.906	4.387	3.97	3.965	4.08	4.652	4.816	4.105	4.273	5.438	3.865	3.887	4.156	4.668	4.984	5.05	4.08	3.299	5.527	3.602	4.316	4.27	5.273	5.188	3.883	4.266	5.65	3.953	5.508	3.781	3.873	4.145	4.523	4.15	4.273	4.34	5.223	4.438	4.223	5.31	4.31	3.51	5.62	5.117	4.508	4.04	3.926	3.564	3.797	5.086	5.023	4.82	4.184	5.066	3.96	4.824	4.586	3.621	4.02	4.004	4.14	4.375	3.836	4.723	4.176	4.26	4.496	4.86	4.555	4.97	3.967	4.043	4.38	4.266	4.46	5.043	4.21	4.145	3.635	4.344	4.336	4.156	4.76	3.863	4.965	3.969	4.84	4.156	4.11	3.727	4.883	4.582	4.152	4.316	4.33	5.71	4.69	4.715	4.188	4.082	3.883	3.64	4.76	3.967	5.016	3.795	4.82	5.184	4.08	4.42	3.785	3.967	3.984	4.242	4.668	3.951	3.959	4.383	4.277	3.854	4.25	4.64	3.945	4.633	3.834	3.842	3.89	3.938	4.105	4.168	3.717	5.477	4.227	4.965	4.156	4.016	3.941	4.12	3.965	5.457	3.918	4.74	4.996	5.24	3.443	4.438	3.98	3.672	3.889	4.52	4.227	4.227	4.14	4.06	4.74	4.547	4.12	4.67	4.332	4.434	4.645	4.617	4.863	3.855	4.918	3.773	3.484	9.3	5.348	4.27	4.363	4.2	4.4	4.402	3.854	4.664	4.188	3.875	4.133	4.484	5.426	4.664	3.969	5.016	4.234	4.246	3.914	4.504	4.477	3.988	4.832	4.53	4.53	3.883	4.668	4.75	4.227	5.09	4.84	4.08	5.492	3.32	3.895	4.816	4.496	3.92	3.615	4.617	5.613	4.742	4.156	5.266	4.164	4.164	3.73	5.188	6.902	3.979	4.043	4.277	4.543	3.863	4.445	5.87	3.428	3.666	4.05	4.355	3.928	4.08	4.08	3.748	4.8	3.93	4.188	3.926	4.094	4.105	4.016	4.758	4.53	4.73	4.105	3.795	5.066	4.133	4.137	3.926	5.246	3.902	4.242	4.168	4.438	6.246	4.45	6.14	5.266	4.74	3.965	4.234	3.965	3.723	4.1	3.941	3.617	4.633	5.24	5.438	3.984	4.633	3.834	4.168	3.916	4.99	3.46	4.156	3.975	4.832	4.527	4.82	4.01	5.73	3.766	3.691	3.727	3.854	4.75	4.145	4.363	3.613	5.1	4.64	4.05	4.15	4.246	3.885	5.65	4.258	4.37	5.703	5.31	3.785	4.688	4.965	4.773	5.375	4.043	3.732	5.523	4.547	3.797	4.43	4.258	4.305	3.918	3.676	4.07	4.723	3.934	4.984	4.984	4.53	5.13	3.87	4.75	3.562	3.854	4.027	4.355	4.45	6.01	3.812	4.156	3.887	4.652	4.547	4.414	3.87	3.926	4.33	4.79	4.055	4.883	5.332	4.2	4.42	5.188	4.246	3.97	4.746	4.324	4.145	3.834	3.906	4.74	4.07	7.766	4.426	4.4	3.633	4.043	4.04	3.95	4.27	4.06	3.684	3.834	4.21	4.184	3.873	4.168	4.758	3.744	3.756	4.426	4.13	4.07	4.133	4.133	4.043	4.727	5.65	4.367	4.79	4.2	4.527	4.773	4.207	4.133	4.523	4.816	4.625	5.285	4.055	3.834	4.285	3.97	4.336	4.297	4.234	4.227	4.137	4.273	3.945	4.836	4.27	4.06	5.043	4.023	4.5	4.77	4.28	4.01	4.53	4.367	4.016	4.266	4.14	4.098	3.723	5.37	3.906	4.17	4.668	3.807	3.783	3.988	4.668	4.742	4.332	4.383	4.547	4.15	4.652	7.918	5.164	3.975	4.21	3.926	4.895	4.652	3.713	3.648	4.266	5.38	4.57	4.64	3.297	4.74	4.15	3.822	4.082	4.22	5.91	4.27	3.904	4.195	4.97	4.543	4.457	3.773	4.32	5.684	4.316	3.867	5.523	5.89	4.293	5.242	4.42	3.777	3.75	4.047	4.246	4.062	4.434	4.168	3.53	4.836	3.855	4.06	4.97	5.605	3.615	4.82	4.42	4.04	4.383	3.96	4.375	6.242	4.543	3.416	3.793	5.254	3.883	3.873	4.332	4.523	5.797	4.26	3.906	5.13	5.91	4.285	4.24	4.18	3.758	3.658	4.61	4.617	4.215	4.156	3.893	3.54	3.998	4.277	5.855	5.242	3.834	4.133	4.535	5.086	7.766	4.215	3.184	4.188	5.465	4.477	3.818	4.03	4.71	4.76	4.31	4.004	4.066	5.066	4.297	4.3	3.498	3.648	4.832	4.97	3.93	3.676	4.05	4.457	4.098	5.71	4.617	4.137	4.227	4.89	3.977	6.465	3.838	3.443	4.875	4.266	4.566	3.732	4.2	5.12	4.35	3.785	4.562	4.27	3.924	3.863	4.02	3.32	5.73	4.12	4.44	4.566	4.95	4.344	3.963	4.746	4.79	4.06	4.234	4.652	3.861	3.613	4.723	4.824	4.906	4.21	4.91	3.908	4.152	3.979	4.72	3.793	4.176	4.344	4.707	4.215	5.117	4.73	3.662	4.242	4.12	4.152	3.967	9.3	4.03	3.695	4.86	5.44	4.332	3.906	3.979	4.277	4.2	4.504	4.523	4.773	4.676	5.285	4.18	4.477	5.0	4.8	4.164	4.965	4.633	4.17	4.24	4.05	6.793	4.82	7.184	4.234	3.98	5.305	3.691	4.52	3.66	4.84	3.797	4.684	3.607	4.504	4.777	5.1	4.16	5.152	3.604	4.996	4.812	4.418	5.1	4.25	4.23	4.95	4.188	4.97	5.246	4.105	4.496	3.42	3.834	4.77	5.668	4.85	4.195	5.37	5.21	3.615	4.88	3.965	4.414	3.885	5.668	4.027	4.766	3.777	4.484	4.094	5.055	3.832	4.117	4.2	4.094	3.861	3.896	4.96	4.242	6.15	3.824	4.168	4.445	4.785	5.223	3.918	3.963	4.6	4.117	4.668	4.652	4.39	3.926	4.21	4.914	4.28	4.625	5.89	4.535	4.65	4.97	3.797	3.72	3.96	5.773	4.67	4.35	4.27	3.506	3.98	4.855	4.156	5.05	4.617	3.51	3.906	4.977	4.133	4.094	3.72	3.945	4.53	3.842	5.684	5.312	4.684	3.572	6.0	5.312	4.066	5.035	3.986	4.156	3.893	3.941	3.88	4.477	4.96	4.723	3.484	4.234	4.375	4.51	3.684	4.027	4.355	3.908	3.969	4.355	3.684	3.729	3.87	4.234	3.576	3.879	4.266	5.89	4.69	4.277	3.91	3.883	4.633	5.332	3.965	4.723	3.877	4.2	3.781	4.035	5.85	4.31	5.29	3.846	4.285	4.35	4.445	4.152	4.4	3.902	4.027	4.2	3.629	4.43	3.842	3.766	4.594	3.877	6.15	4.953	4.26	4.2	3.928	3.916	4.13	6.18	5.53	5.098	4.14	3.81	4.2	3.61	4.04	4.61	3.906	4.27	4.766	3.951	4.26	3.773	5.285	3.951	3.578	6.01	3.88	3.613	3.916	3.996	4.492	5.188	4.434	3.965	4.3	4.246	4.617	4.473	3.996	4.28	4.402	4.547	4.855	3.572	4.504	5.59	4.645	4.285	4.02	3.484	4.29	4.06	3.838	6.348	4.53	4.754	4.184	4.6	4.11	3.6	5.09	4.84	5.273	4.355	4.02	5.082	4.668	4.2	5.13	4.05	5.06	5.273	4.05	4.375	4.387	4.582	6.15	4.59	4.094	4.688	4.88	4.59	4.242	3.863	7.918	4.434	4.07	5.848	4.234	3.96	5.45	3.996	3.979	4.5	3.95	4.246	5.457	3.557	4.273	3.887	3.658	4.56	4.36	6.246	5.51	4.5	6.977	6.375	3.79	4.004	4.816	4.965	3.773	4.242	5.02	4.355	3.643	6.527	4.547	4.836	4.844	3.965	3.777	4.156	4.38	6.27	3.834	4.01	4.25	4.434	4.184	4.156	3.781	4.746	4.17	4.434	5.28	3.898	4.195	4.11	4.336	3.91	4.117	3.744	4.523	4.28	4.49	4.355	3.996	4.547	3.875	3.906	4.457	3.945	5.418	3.797	4.812	3.895	4.598	4.75	5.05	4.723	4.438	3.809	5.598	4.645	4.53	3.8	3.723	5.117	4.37	6.246	4.152	4.707	4.535	3.416	3.498	3.998	5.223	5.285	4.24	3.852	3.72	4.633	3.89	4.47	3.61	4.926	4.21	5.062	3.672	3.691	4.527	4.46	4.855	4.484	3.86	3.955	4.46	4.418	4.95	4.832	4.375	4.066	4.86	4.2	4.348	4.36	4.59	4.44	4.04	3.928	4.383	4.86	4.79	4.168	3.861	4.844	4.402	4.35	4.816	3.465	4.188	3.754	4.426	3.941	4.05	3.992	5.996	3.686	4.332	5.223	4.777	4.574	6.05	4.6	3.521	3.947	4.47	4.08	4.125	4.965	3.98	3.932	4.266	3.82	3.771	4.094	5.008	4.684	3.914	4.543	4.996	3.812	4.586	3.945	4.76	4.74	4.223	5.426	3.664	3.734	4.71	3.975	3.842	3.99	3.875	3.867	4.727	4.402	4.668	4.117	3.936	5.312	4.88	4.723	4.258	3.777	4.363	4.957	3.85	5.047	3.846	4.25	4.504	4.066	3.861	4.414	4.324	3.89	4.27	3.934	3.678	6.14	4.97	4.535	6.473	4.26	6.004	4.113	4.4	3.637	4.188	5.055	4.91	5.008	4.39	4.137	5.016	4.59	4.67	4.277	3.635	4.59	4.84	4.543	4.223	4.09	4.75	4.152	3.678	3.46	4.043	5.426	3.781	4.34	3.951	3.895	4.13	5.766	4.812	5.113	3.764	4.2	3.977	4.316	4.934	4.145	4.242	3.51	4.203	4.434	4.727	4.324	3.844	4.19	3.875	4.023	4.72	3.951	5.05	3.898	3.99	3.604	4.234	3.56	3.959	4.617	5.05	6.977	3.84	4.34	4.55	4.61	3.926	5.113	5.848	4.99	4.12	5.086	4.4	4.17	4.426	4.547	7.555	3.703	3.807	3.785	5.105	3.914	3.477	3.764	4.27	5.06	3.873	4.535	4.156	3.834	3.914	3.51	4.37	4.5	4.723	6.473	3.836	6.297	3.727	5.1	4.48	4.76	4.32	4.207	3.787	4.29	4.08	4.64	3.738	4.117	4.68	3.879	4.39	3.744	3.727	4.15	4.53	4.645	4.53	3.385	3.787	4.348	4.04	4.613	4.3	4.258	4.383	6.0	4.324	4.645	4.027	3.588	4.574	4.066	3.586	3.906	3.71	4.918	4.066	3.295	4.184	6.977	4.453	4.98	3.98	4.1	4.32	4.586	3.727	4.277	5.316	4.07	3.863	3.576	3.715	4.324	3.809	4.74	4.605	4.883	4.12	4.234	4.55	4.164	4.082	4.137	4.016	4.04	3.787	5.13	4.332	4.113	3.703	5.28	5.605	5.016	4.22	4.234	3.926	4.67	4.64	4.99	3.781	4.22	3.709	4.37	4.098	3.8	5.81	4.54	3.785	3.928	5.125	4.72	4.383	4.086	3.846	3.975	4.336	4.758	5.305	3.984	4.188	3.979	4.67	4.176	3.68	4.17	4.74	5.027	3.816	3.965	4.027	5.625	3.672	4.258	3.53	4.062	5.24	4.465	5.69	4.688	4.055	3.613	3.592	4.145	4.22	4.79	3.896	3.78	5.27	4.79	3.55	6.203	4.824	3.975	5.348	5.2	5.285	3.955	3.697	3.863	5.188	3.652	3.846	4.22	3.914	4.344	4.504	3.732	3.945	3.785	4.61	3.906	4.082	4.203	4.08	5.86	4.64	3.941	4.727	3.676	4.492	4.99	5.477	4.88	3.996	4.777	3.951	4.27	4.25	4.066	4.03	4.65	4.094	4.445	4.617	3.54	5.88	3.9	3.828	4.746	4.316	4.94	4.75	4.03	3.393	3.914	3.697	3.42	4.11	3.36	3.814	3.764	3.676	3.965	3.785	4.176	4.59	4.117	4.227	7.766	4.17	3.986	4.062	4.184	4.94	5.31	4.004	4.242	4.31	4.375	5.24	4.277	4.383	3.693	4.14	4.59	3.95	4.156	5.17	3.82	4.55	5.39	4.46	4.21	4.14	4.332	4.965	5.25	5.027	3.734	4.664	5.258	3.92	4.73	3.977	3.924	3.895	3.906	4.316	3.68	3.734	4.242	3.71	4.043	4.25	4.277	4.266	3.979	4.99	4.145	4.84	3.754	4.652	4.176	3.736	3.678	3.709	3.54	5.027	5.11	4.625	4.023	5.312	4.754	3.578	5.113	4.188	5.1	4.71	4.316	4.863	3.965	4.758	4.47	3.758	6.246	4.176	4.39	4.203	4.04	3.924	4.17	4.26	5.15	3.51	4.27	4.52	4.348	5.19	3.678	4.67	5.926	4.348	3.764	3.945	4.31	3.857	4.902	3.678	5.188	3.998	4.184	5.465	4.52	5.152	4.035	3.797	3.941	4.273	4.46	4.84	4.223	3.729	4.043	4.027	4.445	4.08	4.547	3.914	3.643	4.72	3.855	4.516	4.402	3.5	3.998	4.29	4.105	4.42	3.934	6.246	5.918	4.27	4.07	4.61	3.578	3.906	3.916	4.04	4.133	4.227	4.113	5.426	4.125	5.117	3.758	4.227	5.055	3.918	4.066	4.105	4.84	4.176	4.7	3.53	3.51	3.96	3.25	3.934	4.08	3.598	4.41	3.766	5.05	4.406	3.887	3.979	4.746	6.473	3.99	4.85	3.916	4.156	4.215	4.617	4.227	4.38	4.76	3.533	5.523	3.75	4.598	4.95	5.035	4.543	4.555	4.098	4.207	5.99	3.834	3.691	4.29	5.605	4.52	4.945	3.795	5.348	4.27	5.223	4.273	4.332	4.414	4.08	4.01	4.387	4.43	4.35	4.38	3.879	5.285	5.06	4.203	5.117	3.947	4.945	3.75	4.164	3.615	4.797	3.785	3.43	4.15	3.861	4.164	4.2	3.604	3.717	3.82	4.406	3.707	4.383	4.18	4.094	5.21	4.367	4.527	4.6	4.38	4.33	4.227	3.25	6.348	3.78	4.527	5.285	3.84	3.643	4.535	3.55	3.979	5.008	4.133	4.344	4.086	3.691	4.64	3.793	4.35	4.05	4.113	3.951	5.086	4.05	3.678	4.348	4.043	5.848	3.963	4.242	3.766	3.732	4.5	4.055	4.46	4.355	5.008	5.336	4.35	6.027	4.527	3.566	3.943	3.863	4.195	4.55	4.082	4.97	5.855	4.156	3.957	6.105	4.797	3.86	4.344	4.492	3.89	4.098	5.152	4.082	3.46	3.969	4.08	5.348	4.83	4.55	4.266	3.906	5.05	3.56	4.008	4.53	4.617	3.969	4.95	4.84	4.375	4.457	4.24	3.906	3.975	7.555	3.764	4.027	4.008	5.312	4.367	3.863	3.533	4.766	4.31	4.246	3.662	3.713	3.926	4.77	5.258	4.07	4.324	3.826	4.285	4.46	5.29	3.975	4.223	5.0	4.258	5.684	3.807	4.08	4.355	4.18	3.816	3.877	4.67	6.6	4.543	5.285	3.967	3.95	3.934	4.723	4.0	4.242	3.963	5.066	4.02	3.84	3.66	3.883	4.97	4.13	4.836	4.53	7.766	4.55	3.803	5.11	4.246	4.723	3.777	4.723	3.598	4.1	4.29	3.533	4.156	4.242	4.25	4.8	4.55	4.37	3.666	5.688	4.51	4.605	3.895	4.008	3.875	3.586	4.52	4.59	4.035	4.152	5.5	4.605	3.691	4.566	4.652	4.363	4.496	3.51	3.816	3.834	4.477	5.51	4.215	3.559	4.766	3.89	4.84	5.59	4.133	3.932	4.773	5.406	4.59	3.973	4.43	6.0	3.55	5.28	3.959	5.766	3.982	4.0	4.53	3.895	3.914	3.785	3.785	4.91	4.062	5.12	3.902	3.736	4.547	4.74	3.686	5.336	4.066	5.37	3.959	4.797	3.977	4.76	5.367	3.883	3.826	4.492	5.113	3.865	4.766	4.05	6.14	4.883	3.945	4.35	4.523	3.846	4.023	3.664	5.19	4.453	3.762	4.246	4.37	4.64	5.348	5.69	3.588	3.88	3.857	3.668	4.035	4.97	4.28	5.605	4.05	3.965	3.984	3.744	4.715	5.31	4.37	4.156	4.28	3.95	3.844	4.86	4.152	4.05	4.46	4.836	4.19	4.117	3.78	3.793	5.184	4.066	5.008	4.72	3.967	5.938	3.543	4.934	4.004	4.633	4.406	4.836	4.69	4.23	3.85	6.062	4.516	3.838	4.055	4.965	4.477	4.67	4.26	5.668	4.543	4.31	4.094	3.834	4.49	3.9	4.617	3.334	3.766	3.951	4.844	5.87	4.66	3.42	4.164	4.03	3.9	5.13	3.88	4.457	4.13	4.227	3.664	5.03	4.168	4.43	5.582	4.35	4.41	3.838	5.062	4.04	4.215	5.152	4.4	3.607	4.164	4.84	3.43	4.05	3.713	3.979	3.688	5.855	4.062	3.46	5.37	3.576	4.004	4.95	3.621	4.066	5.242	5.27	3.416	4.082	4.1	4.88	5.99	4.24	4.297	4.08	3.66	3.883	4.03	4.24	6.902	3.865	3.613	5.02	4.05	3.727	5.316	4.676	4.875	3.883	3.842	4.844	4.055	4.387	4.824	4.414	3.895	3.982	5.07	4.414	5.81	3.744	4.74	3.658	4.543	3.934	3.857	7.918	6.527	6.465	3.877	3.941	3.725	4.723	5.625	4.316	3.758	3.53	4.996	4.59	3.305	4.234	4.51	4.746	4.43	3.781	3.977	5.426	4.05	3.748	4.086	3.795	5.184	4.547	5.848	4.03	4.316	4.164	4.94	4.598	6.707	4.566	3.865	5.695	4.51	7.25	3.873	3.32	4.13	4.844	4.27	3.613	4.42	3.922	4.984	3.883	3.8	3.676	4.53	4.633	4.64	4.406	4.023	4.152	3.887	4.844	3.996	4.316	4.777	3.6	4.023	3.793	5.332	4.46	4.04	4.19	4.156	4.023	3.904	4.477	3.936	6.793	4.11	6.137	6.035	4.043	4.027	3.908	3.773	3.764	3.832	3.822	4.52	4.76	5.016	3.941	4.242	3.42	3.965	5.246	4.227	3.725	4.77	3.908	4.035	4.242	5.99	3.854	4.773	4.086	3.943	3.988	4.223	3.744	4.69	4.89	4.46	4.793	4.242	3.916	3.965	3.918	4.465	4.43	4.195	4.336	6.473	4.496	5.09	4.438	3.744	3.586	4.43	4.242	4.215	4.543	4.094	4.51	5.64	3.748	3.998	5.58	5.184	4.004	3.54	5.17	5.617	4.547	3.896	4.414	4.402	5.38	4.477	5.5	4.535	4.18	3.959	3.7	3.863	4.895	4.227	3.984	9.3	4.457	3.914	4.547	4.18	4.203	5.25	4.598	5.09	4.19	3.908	3.715	4.137	3.826	3.885	4.28	4.113	4.316	3.996	3.91	4.152	4.156	3.959	3.883	3.883	4.64	4.52	4.426	3.717	4.344	4.547	3.629	4.25	4.094	5.99	3.914	4.867	4.312	5.465	3.707	5.39	4.25	4.164	3.723	4.125	5.465	5.3	5.13	3.797	3.926	4.984	4.145	4.047	3.748	4.08	4.918	3.604	4.152	5.605	5.93	5.605	4.02	4.953	4.086	3.809	4.67	4.336	3.867	3.25	4.29	4.688	4.78	4.965	4.848	3.219	5.5	4.332	4.266	3.967	4.46	4.676	3.846	4.723	4.49	5.4	3.898	4.61	4.19	3.691	4.504	4.105	4.438	4.184	3.676	3.797	3.889	4.04	4.83	3.816	4.707	4.195	3.98	4.426	6.28	4.29	3.637	4.113	5.426	5.17	3.717	4.066	4.668	4.902	4.79	4.66	4.1	3.945	4.984	4.16	4.91	5.336	4.598	5.24	4.34	4.43	3.71	4.668	6.137	4.2	4.875	4.145	3.533	3.91	4.86	5.246	5.152	4.02	3.664	4.99	4.055	4.375	3.947	3.965	4.066	4.83	4.945	4.688	4.406	3.744	5.277	4.062	4.266	3.729	4.09	3.74	3.998	3.795	3.443	4.387	4.387	4.2	3.9	3.723	4.516	3.766	4.156	3.914	3.734	4.047	4.535	4.184	4.195	3.686	3.648	3.688	4.43	4.117	3.887	3.879	5.266	4.133	3.945	4.133	3.924	5.426	4.55	5.19	4.105	4.44	4.37	4.56	4.074	3.94	3.723	4.86	4.934	3.791	5.17	6.6	4.746	4.098	3.81	4.07	4.402	4.67	4.066	4.645	4.242	4.52	3.89	4.17	3.98	4.168	4.426	3.793	4.22	4.53	4.1	4.047	4.617	4.984	4.234	3.947	3.988	4.152	3.896	3.832	7.766	4.06	3.916	3.59	4.266	4.85	4.152	4.45	4.27	4.035	3.797	4.527	3.982	4.11	5.062	4.066	4.51	3.633	4.527	4.207	3.807	5.754	4.484	4.27	5.703	4.79	4.55	4.406	5.19	3.727	3.816	4.223	5.15	4.082	4.414	4.965	4.105	4.527	3.957	5.613	4.27	4.094	3.81	4.83	4.355	4.727	4.863	3.707	4.195	3.926	3.947	4.117	3.979	3.977	5.09	5.766	3.768	3.828	3.732	6.367	3.635	3.773	3.924	5.484	4.715	4.24	3.816	3.754	5.383	4.125	5.05	6.13	3.805	5.88	4.316	3.219	4.547	4.168	4.227	4.242	4.316	4.094	3.998	4.957	4.61	3.666	4.27	3.941	4.082	4.26	3.799	6.355	3.984	4.652	4.105	3.89	4.523	5.258	4.934	5.277	4.355	4.11	4.367	4.934	4.11	4.44	4.016	4.72	4.95	4.13	4.47	4.25	4.316	4.32	4.285	3.766	5.24	6.035	4.543	3.576	4.164	4.062	3.53	4.73	4.465	5.258	4.223	4.777	3.977	3.658	4.527	4.38	4.094	3.941	5.184	4.688	3.64	4.023	3.61	4.47	4.76	4.984	4.633	4.547	3.844	3.764	4.75	3.957	4.08	5.477	3.777	4.652	6.14	3.654	5.547	3.807	3.916	5.066	4.035	4.543	5.13	3.666	4.285	4.07	4.625	5.484	5.316	3.586	4.55	4.64	4.047	4.145	4.156	3.906	3.906	5.285	4.582	5.246	3.895	5.37	4.242	4.312	4.516	4.18	4.605	5.305	3.951	5.336	4.285	4.97	4.31	6.105	3.84	4.08	5.285	4.37	4.89	3.764	5.918	4.207	3.996	4.645	4.77	3.652	4.895	4.42	4.242	4.53	5.113	5.137	3.377	4.582	3.748	4.53	5.11	5.203	4.26	4.24	4.23	4.04	6.203	4.227	3.94	4.695	4.242	4.145	4.332	4.965	3.809	4.285	3.969	4.523	4.164	4.613	5.484	3.93	3.928	4.215	4.734	3.658	4.125	4.688	4.24	4.03	4.473	3.842	4.88	3.25	4.332	4.31	5.188	4.895	3.957	4.863	3.969	7.59	4.527	4.54	4.137	3.975	4.266	3.748	5.125	4.62	3.803	4.176	4.363	4.11	3.973	4.633	4.1	4.133	4.227	4.043	4.152	4.184	4.523	3.781	3.537	5.035	5.492	3.94	6.15	4.082	3.793	4.457	4.438	4.047	4.72	4.332	4.242	4.285	4.33	4.082	3.666	5.13	4.95	4.74	4.87	3.807	5.152	4.832	4.902	3.934	3.715	4.043	3.96	3.97	3.766	4.168	3.9	4.28	4.914	3.592	5.766	3.633	4.203	3.906	3.832	4.67	4.086	3.754	5.45	3.996	3.898	3.693	5.12	4.62	4.387	5.066	6.28	3.756	4.105	3.89	4.273	4.113	3.6	4.316	4.2	4.215	3.605	4.156	3.947	4.227	3.936	4.445	5.53	5.582	3.814	4.11	5.36	5.316	4.06
ni3-FDOPA-DAT-D1-NMDA	NET	38.0	4.39	4.59	4.67	6.137	4.094	3.797	6.15	4.47	5.344	3.932	3.918	5.65	4.598	3.766	3.674	4.434	3.752	3.924	4.57	4.4	3.393	4.04	5.04	4.617	4.766	3.54	4.684	4.54	4.477	4.26	4.01	3.717	4.21	3.795	4.723	3.885	4.91	4.87	3.768	4.242	3.979	4.766	4.312	4.2	3.867	4.227	4.742	3.588	4.234	4.312	3.893	4.62	4.61	5.3	3.883	4.97	4.066	3.686	4.35	4.836	3.879	5.445	3.818	3.914	6.04	3.842	4.2	3.742	4.5	4.38	4.3	5.047	5.156	3.832	3.766	4.086	4.137	4.12	3.945	4.207	5.113	3.76	4.39	4.188	5.156	4.086	3.793	4.816	4.83	4.543	4.098	4.46	4.258	4.664	5.03	5.38	3.848	3.707	4.594	4.03	4.67	4.2	9.51	3.857	4.207	3.893	4.54	4.535	4.26	3.664	3.664	4.2	3.305	3.914	3.576	3.95	4.562	4.285	3.914	3.965	3.62	4.22	4.27	5.87	3.713	4.766	4.793	4.95	4.336	4.875	3.562	6.55	4.715	4.49	3.83	4.957	4.336	3.992	3.826	5.562	4.19	5.066	4.242	4.496	4.85	3.865	3.576	4.395	3.814	3.58	4.023	4.316	4.715	5.047	5.07	4.027	4.0	4.203	4.055	3.943	4.58	4.55	4.016	4.5	3.834	4.24	4.49	4.145	4.203	6.8	4.65	3.686	4.035	5.99	4.23	4.46	6.8	4.754	4.047	4.035	4.613	4.156	4.375	4.0	4.562	3.635	4.3	5.156	5.316	5.73	5.004	4.266	5.066	3.611	3.959	5.176	4.793	3.781	3.79	5.035	4.15	4.145	3.588	4.65	4.105	3.81	5.066	4.3	4.05	3.98	4.082	4.01	6.21	5.49	3.893	4.164	3.752	4.27	3.77	4.504	4.992	4.812	4.938	6.527	4.125	4.953	4.207	4.367	4.688	4.406	3.809	4.176	3.914	4.133	3.863	4.92	6.04	3.902	4.867	4.082	4.633	4.85	5.035	3.727	4.863	4.79	4.594	4.312	4.508	5.68	3.88	3.393	4.22	3.72	4.805	3.545	5.152	4.16	4.047	4.055	6.664	4.586	3.82	4.11	4.62	4.574	5.438	3.668	4.65	4.266	3.562	3.73	4.887	4.13	4.266	4.613	3.984	4.418	4.195	3.867	3.727	5.73	3.965	4.94	3.945	6.203	4.56	9.51	4.766	5.133	4.062	4.46	4.184	3.928	4.145	4.85	4.797	4.434	5.54	4.508	4.89	3.652	4.46	4.547	4.086	4.055	3.932	4.22	4.7	5.445	4.96	3.95	4.082	4.535	4.066	4.28	4.895	4.277	4.33	4.652	4.47	4.95	4.055	5.49	6.246	3.926	5.05	4.22	4.234	4.15	3.76	3.613	3.703	3.732	4.766	3.684	4.445	4.062	4.676	5.617	6.137	3.965	4.734	5.188	4.92	3.88	3.986	3.92	3.443	5.77	4.105	4.15	4.367	3.793	5.047	5.62	4.996	4.918	3.969	3.84	4.11	3.947	4.773	3.97	4.56	3.959	4.01	3.645	4.54	4.47	4.63	3.986	3.848	4.24	5.285	3.717	4.65	4.133	3.943	4.996	6.72	3.986	4.445	4.156	4.965	4.29	3.38	3.734	3.615	4.22	6.04	4.055	3.9	4.723	3.775	4.312	4.16	4.57	4.86	4.91	4.35	4.406	4.152	4.367	4.23	4.754	4.176	4.598	4.34	4.766	4.24	5.0	5.55	3.994	4.168	3.76	4.383	3.79	4.062	3.814	3.855	5.887	4.0	3.988	5.28	4.473	3.754	5.137	4.895	3.717	4.246	5.582	4.527	4.156	4.312	4.863	4.65	3.703	4.984	3.486	4.223	4.035	4.133	3.746	3.998	4.125	5.246	5.94	3.793	4.043	4.26	4.227	4.55	3.807	4.95	3.871	3.893	4.043	4.125	4.344	3.676	4.0	4.887	4.105	4.598	4.027	5.293	7.86	4.766	5.707	6.605	4.05	6.14	4.535	4.18	3.691	4.625	5.918	5.535	5.395	4.246	4.26	3.922	4.734	3.973	6.15	4.58	3.92	4.43	5.65	5.34	3.941	4.25	4.332	4.773	3.688	4.434	4.28	4.312	5.105	4.96	5.07	4.492	3.84	4.22	4.56	4.21	4.242	3.629	3.799	4.316	4.6	4.773	4.03	3.803	4.043	3.986	3.95	4.508	4.35	3.686	4.38	3.746	4.1	3.72	4.25	3.982	4.53	4.184	4.133	5.21	4.4	3.738	4.16	4.777	4.21	4.266	4.53	4.85	4.24	4.957	3.893	5.098	4.34	4.164	3.73	3.883	4.34	4.406	3.297	5.316	3.729	3.748	3.717	3.885	6.45	4.754	5.78	3.947	4.324	4.996	3.73	3.67	5.73	4.188	4.047	3.56	3.938	4.047	4.367	3.986	3.992	4.555	4.055	4.67	3.932	3.834	5.316	4.97	3.816	3.955	4.15	3.846	4.25	4.266	3.943	4.46	4.54	5.24	4.24	4.39	3.42	3.92	3.969	4.477	3.91	4.066	4.754	4.145	4.082	4.457	4.656	3.967	4.34	4.4	3.967	6.21	4.086	3.932	4.11	4.062	4.273	4.39	6.98	4.54	3.834	5.344	5.11	3.727	4.16	3.793	4.062	4.074	3.984	5.62	4.36	4.785	4.22	5.01	3.834	4.47	3.77	4.754	4.273	3.629	4.324	4.688	3.96	3.98	3.969	3.656	3.611	4.598	4.25	4.613	4.367	5.5	3.568	3.66	4.96	4.53	3.93	3.941	3.97	4.156	6.15	5.01	3.855	3.883	4.13	4.043	4.734	4.773	5.38	4.6	4.79	3.785	3.928	4.55	4.86	4.234	6.17	4.266	4.152	4.027	5.195	4.777	4.027	3.83	3.885	6.152	4.617	4.36	5.07	4.836	4.047	4.145	3.613	3.877	5.152	5.293	4.062	4.535	5.438	4.156	4.227	4.16	6.3	4.027	4.535	4.01	3.777	3.855	3.88	4.41	3.707	4.883	3.867	5.086	3.814	4.223	3.898	4.65	4.164	6.137	4.133	3.709	4.29	4.42	5.125	6.145	3.73	4.043	5.133	4.973	3.848	3.77	4.89	3.95	5.44	5.125	4.58	3.97	4.0	4.254	3.727	4.562	3.973	4.6	4.22	3.795	3.416	5.12	3.908	5.3	3.707	4.082	4.23	4.39	3.652	5.34	5.316	4.105	4.43	3.979	4.94	4.39	4.43	4.35	3.459	3.893	4.027	4.07	3.652	4.57	3.967	3.959	3.752	4.37	4.316	4.344	4.207	4.387	4.086	3.656	4.27	4.992	3.857	4.992	4.97	4.402	4.86	3.844	4.516	4.188	3.895	3.965	4.957	3.738	4.234	3.922	3.781	4.53	5.363	3.75	4.027	4.883	3.865	4.01	3.754	3.521	4.176	4.684	6.664	4.16	3.688	4.668	5.438	4.41	3.98	4.914	4.93	4.67	3.701	4.754	4.504	4.195	4.746	4.242	4.15	4.43	3.36	3.979	4.39	3.713	4.285	3.715	4.902	4.57	4.19	3.668	4.496	4.004	4.773	5.957	4.18	4.176	4.5	4.035	5.113	4.273	5.797	4.57	3.584	4.168	4.145	6.043	4.332	4.953	3.984	3.713	4.824	4.234	5.5	4.273	4.79	4.902	4.16	4.098	4.42	4.074	5.5	4.527	4.434	4.2	3.686	4.332	3.975	4.016	4.13	3.72	3.924	4.215	3.834	4.094	3.613	3.93	4.742	4.246	4.09	4.434	4.645	4.18	3.775	4.46	3.65	3.998	4.285	4.26	3.941	4.914	3.738	4.516	5.24	4.133	4.242	3.982	5.004	5.613	4.406	3.785	5.035	3.799	4.58	4.05	6.184	3.664	4.316	4.504	4.652	3.799	4.33	4.207	4.96	4.0	4.742	5.094	4.586	4.098	4.22	4.09	4.316	5.293	4.65	4.027	5.32	3.803	5.277	4.195	3.875	5.73	4.445	4.004	4.188	5.54	5.14	4.18	3.824	4.94	4.605	3.762	6.137	3.865	4.39	3.54	4.273	3.857	3.72	6.48	7.77	4.066	4.523	4.285	4.082	4.836	3.703	4.67	4.387	4.277	5.28	3.975	4.523	5.28	4.777	3.883	3.559	3.754	4.562	6.473	4.41	4.96	6.246	6.04	4.97	6.35	3.844	4.824	4.195	4.285	4.625	6.15	4.418	4.547	4.438	3.91	3.799	4.85	4.46	3.916	4.05	4.15	5.99	4.24	4.195	3.693	4.098	4.43	4.156	3.934	4.453	4.027	3.637	3.783	5.145	5.023	3.986	4.13	3.678	4.016	3.926	4.71	3.994	3.555	6.38	3.754	3.6	3.932	4.504	6.8	5.1	4.43	4.33	3.885	4.41	3.684	4.68	4.566	4.13	4.438	4.168	4.348	4.746	5.027	4.137	3.844	4.79	5.348	4.52	5.023	4.617	4.41	4.71	4.95	3.883	5.85	4.305	4.84	5.137	3.781	4.523	4.867	4.418	3.967	5.85	4.598	4.023	3.947	5.438	4.676	5.957	3.89	3.94	4.273	3.666	3.707	4.246	3.686	4.324	4.97	4.22	4.832	4.54	4.734	4.027	3.594	4.41	3.934	4.477	4.074	4.242	4.08	4.207	4.285	4.418	3.928	3.846	4.285	5.766	3.947	4.676	3.977	5.65	4.137	4.332	3.889	4.633	4.547	3.594	3.986	4.555	6.074	4.5	3.951	4.535	4.258	4.79	4.18	4.22	4.676	3.846	3.955	4.598	3.908	4.656	3.615	4.258	4.438	5.418	4.6	3.918	4.863	3.908	4.65	4.367	4.27	6.07	5.28	5.066	3.844	4.62	4.207	4.46	4.973	3.777	3.322	4.168	4.18	5.727	3.607	3.713	4.13	4.332	3.92	4.17	4.152	3.865	4.145	4.13	4.895	4.375	3.336	3.781	3.799	3.594	3.588	4.082	4.26	3.975	4.145	3.916	4.89	4.066	3.82	3.832	4.027	4.16	3.775	5.125	5.38	4.363	4.22	5.125	3.844	4.02	4.777	3.893	5.21	3.754	5.324	4.773	3.885	4.082	4.0	4.13	4.56	7.86	6.38	4.97	6.152	4.24	3.775	5.082	5.797	3.607	4.04	4.75	4.473	4.23	3.877	5.94	4.4	5.99	3.732	4.324	4.156	4.55	3.594	3.68	3.98	4.79	3.97	4.055	4.0	3.986	3.965	4.062	3.865	3.986	3.58	4.082	4.984	4.797	3.87	5.117	4.79	3.895	3.871	4.69	6.35	4.285	4.082	4.234	4.535	4.152	4.176	4.4	3.951	4.25	3.508	4.16	4.01	4.523	4.176	4.285	5.316	3.857	3.93	3.846	4.082	3.97	4.195	3.91	4.324	3.67	4.79	3.566	4.08	5.266	4.418	4.742	5.855	4.184	3.838	4.207	4.84	5.098	5.01	3.877	5.363	4.082	4.273	4.16	3.965	3.982	4.633	4.375	4.01	3.945	7.547	4.652	4.23	4.2	3.695	4.18	3.842	4.598	4.78	3.928	4.832	3.613	4.754	4.08	5.38	4.117	5.293	4.242	4.668	5.37	3.637	3.959	5.113	4.535	5.21	3.754	5.316	4.164	4.688	4.137	3.95	4.406	6.8	5.01	3.594	4.15	4.984	3.803	5.42	3.596	4.754	4.027	3.709	3.885	5.09	3.824	5.51	4.613	4.24	3.799	3.754	4.3	4.92	3.936	4.062	6.07	4.56	3.727	4.145	4.188	5.145	3.652	5.32	5.58	3.219	4.434	4.082	4.79	4.8	4.54	3.992	4.0	4.957	3.795	3.883	4.477	4.816	4.797	4.125	4.996	5.445	3.58	4.523	3.875	6.38	4.258	4.594	3.918	3.688	4.035	4.305	3.943	4.85	3.95	3.514	4.37	4.85	4.82	4.28	4.406	4.758	3.691	4.766	4.004	3.916	3.94	4.727	5.82	4.68	3.877	4.37	3.898	3.871	4.71	5.758	3.928	6.145	6.3	4.258	4.21	5.047	4.633	6.35	4.676	4.79	4.402	4.074	3.43	4.387	4.227	4.79	4.082	3.945	3.875	3.975	4.137	6.72	4.234	5.887	4.13	4.938	3.857	3.762	3.885	4.36	4.367	3.934	3.521	3.863	4.633	4.754	3.701	5.53	4.16	3.916	4.223	4.098	4.266	4.242	4.08	4.066	4.7	3.738	3.738	4.97	4.34	3.96	3.752	4.176	3.95	4.055	3.754	5.035	6.41	3.877	3.652	5.07	5.887	5.004	3.877	4.066	4.484	4.867	4.29	4.176	3.934	4.01	3.848	4.035	4.64	4.56	4.15	4.535	3.998	4.043	5.926	3.674	4.305	6.047	3.895	4.754	4.984	4.797	3.977	3.951	4.402	4.2	4.207	4.836	3.967	4.895	4.06	3.812	6.043	4.867	4.01	3.943	4.195	3.635	3.877	4.43	4.21	4.234	4.535	4.65	4.086	5.49	4.613	5.293	4.027	4.26	3.725	4.066	4.953	4.477	4.113	3.574	4.91	4.797	4.523	4.426	4.62	6.15	4.645	3.768	4.863	4.242	4.176	4.25	4.58	4.574	3.564	4.777	4.613	4.613	3.727	4.504	6.8	4.96	5.047	3.668	3.975	4.156	3.838	3.686	5.066	3.96	4.67	4.22	4.39	4.992	3.969	3.684	3.629	4.723	4.133	4.715	4.434	4.445	3.92	4.24	3.777	4.125	4.047	4.16	4.574	4.082	4.082	4.004	4.387	4.137	4.67	3.637	4.992	4.984	5.027	3.66	5.023	5.53	4.55	4.492	4.35	3.773	4.25	3.932	3.994	4.863	3.857	4.285	3.738	4.992	4.047	4.0	3.88	4.39	3.926	4.684	5.113	4.594	5.695	3.738	3.92	3.924	3.982	4.47	4.97	5.04	3.967	5.188	4.168	4.56	4.16	3.82	3.967	4.434	4.285	3.752	3.738	3.781	3.883	4.44	3.992	4.734	4.477	4.523	3.637	4.117	4.504	4.46	3.574	3.967	4.39	4.0	4.25	5.242	4.402	4.336	3.682	4.367	4.477	5.99	4.277	4.086	4.46	3.78	3.65	3.943	4.28	5.51	5.844	4.926	5.496	3.508	4.258	4.195	3.611	4.223	6.39	5.29	4.652	3.744	3.975	3.98	4.984	4.617	3.99	3.824	4.96	4.562	5.51	4.45	4.367	5.098	4.434	4.074	3.951	3.865	4.316	4.57	4.95	4.473	3.975	4.418	4.043	3.297	5.797	3.82	3.635	3.635	4.14	4.84	3.955	4.223	4.043	4.22	5.926	4.523	4.91	5.13	3.836	4.176	4.68	4.234	4.047	5.066	4.426	4.055	3.883	4.266	4.773	3.973	5.316	5.113	4.5	4.742	4.25	4.15	4.273	4.25	4.18	3.75	4.656	4.39	4.8	4.79	3.918	5.28	4.203	4.312	4.7	4.043	4.035	3.94	5.13	5.773	3.812	4.79	3.887	3.875	4.2	3.834	4.613	4.04	5.09	5.42	4.71	3.568	4.586	4.23	4.066	4.367	6.35	5.7	4.242	5.348	4.45	4.062	3.72	4.156	3.91	4.082	3.664	3.953	3.184	4.676	3.805	3.465	4.23	5.555	3.965	4.215	4.082	4.133	3.799	5.38	5.285	3.904	4.92	4.316	4.68	4.133	4.867	5.44	4.55	4.043	4.01	5.312	5.38	3.855	4.867	5.49	5.45	5.168	4.46	5.14	4.0	4.605	3.703	3.36	3.521	4.105	4.098	4.203	3.43	3.469	4.535	4.395	3.43	4.082	5.21	4.566	4.35	3.66	3.865	3.912	3.652	3.918	3.717	4.2	3.613	3.607	3.81	3.969	3.814	4.066	3.941	4.6	3.43	3.979	3.904	3.904	5.363	3.988	4.777	4.11	3.564	5.01	4.125	4.57	4.438	3.727	4.24	4.23	4.7	4.848	5.33	4.992	4.043	4.594	3.742	3.803	7.188	4.75	4.387	4.67	4.613	4.46	4.055	4.848	4.44	3.924	3.977	4.215	5.07	4.145	4.0	4.516	3.871	4.703	4.973	4.953	4.773	5.137	4.027	4.0	3.902	4.02	4.586	4.176	4.043	3.861	4.496	4.445	4.375	4.547	4.055	5.074	4.246	4.65	4.41	4.188	4.01	4.07	3.416	6.48	4.184	4.39	3.98	4.297	6.8	3.959	3.877	4.812	4.867	3.742	4.89	4.168	6.35	4.344	3.607	4.516	4.227	4.824	4.523	4.04	4.082	4.055	4.984	3.857	4.887	5.023	4.043	4.54	4.562	5.188	4.082	4.145	5.363	4.043	3.967	4.125	3.895	3.645	4.07	3.871	4.28	3.984	4.535	3.47	4.105	5.387	4.715	4.156	4.633	3.297	5.65	3.865	5.117	3.975	5.05	5.266	4.79	4.938	4.03	4.137	4.734	3.898	3.703	4.344	4.19	4.418	5.023	3.787	3.727	4.85	5.13	5.242	5.113	5.336	4.586	3.92	4.137	3.38	4.047	3.729	4.75	3.305	4.086	3.951	5.734	4.945	5.125	4.504	4.086	4.07	4.39	3.885	4.01	3.932	3.885	3.701	4.16	5.473	4.242	4.176	4.066	3.857	3.754	4.844	4.082	4.895	6.043	3.965	4.168	4.902	3.98	3.893	4.156	4.156	5.855	4.12	4.117	3.75	4.176	9.51	5.676	4.29	5.316	4.176	5.49	3.729	3.97	3.838	4.19	5.297	4.387	3.66	3.922	5.797	4.418	5.94	3.834	5.336	4.145	4.15	6.145	4.055	3.938	4.18	4.35	5.707	4.086	3.74	6.15	4.207	3.781	6.246	5.12	4.62	4.48	3.738	4.035	4.22	4.867	4.082	3.916	4.39	4.33	3.42	4.79	3.738	3.768	4.24	3.49	4.215	3.66	4.4	4.45	5.24	5.316	3.992	3.826	4.355	5.844	3.781	4.285	4.074	3.871	5.73	4.58	4.594	4.816	4.016	4.117	4.484	3.766	4.316	5.047	4.164	3.883	4.375	3.992	5.7	3.75	4.19	4.074	4.45	4.824	4.785	3.848	4.83	4.324	3.88	5.445	4.375	3.887	4.547	3.799	6.31	3.664	3.857	3.9	4.05	4.746	4.836	4.85	3.861	4.043	4.797	3.72	4.066	4.914	4.434	4.188	3.53	4.4	4.156	3.85	4.71	4.902	3.574	4.27	5.51	4.547	5.293	4.066	3.834	4.223	5.176	4.95	4.57	4.316	4.504	4.13	3.951	3.871	5.49	4.215	4.387	3.918	4.273	4.46	4.395	4.12	3.695	4.23	3.88	4.24	4.105	4.527	4.24	4.797	3.53	4.086	4.348	3.973	4.43	4.3	4.18	3.76	4.28	5.004	3.955	4.105	3.748	3.848	4.82	4.47	4.996	3.574	4.535	4.023	3.967	4.22	4.85	3.797	3.912	5.066	5.14	3.555	4.57	3.562	5.188	3.959	3.846	5.45	5.69	3.658	4.246	4.207	5.293	4.496	4.105	4.164	4.176	3.932	3.885	4.22	4.0	6.3	4.598	4.37	5.38	3.566	6.21	5.12	3.688	4.305	4.21	4.24	4.434	3.77	4.24	3.81	4.086	5.246	3.68	4.63	4.79	3.883	4.617	4.027	3.84	5.37	3.95	4.2	3.836	4.96	3.826	4.87	4.273	4.367	4.164	4.734	3.906	4.133	3.688	3.678	4.902	4.77	4.035	4.066	3.81	3.943	3.717	5.285	3.773	4.73	3.945	3.94	4.535	3.799	3.81	4.816	4.69	5.867	3.85	4.984	4.27	3.83	5.29	3.95	3.873	3.38	6.145	6.8	7.547	4.23	3.664	5.234	3.967	5.418	4.312	4.766	3.988	4.938	4.242	4.97	4.36	4.332	4.938	5.844	4.277	3.754	5.438	5.56	4.67	3.982	4.895	4.973	4.766	4.105	3.77	3.47	4.727	3.91	3.74	4.33	3.893	3.975	5.09	4.203	4.613	3.645	3.885	4.043	4.324	4.062	4.094	3.762	4.62	4.492	3.61	4.285	3.736	3.684	4.562	4.625	3.797	5.37	5.33	6.137	3.658	4.348	4.074	4.367	4.484	4.54	4.258	3.713	4.477	3.746	4.816	4.95	3.938	3.838	3.746	5.12	3.887	3.664	4.01	3.969	4.42	3.725	4.258	5.3	4.066	5.51	4.676	4.234	4.54	4.043	4.78	3.814	5.25	4.18	4.234	4.2	4.133	4.098	5.094	4.25	4.895	4.125	4.605	3.717	4.348	4.902	5.023	5.016	4.65	4.273	4.246	4.324	4.074	4.258	3.6	4.625	4.15	4.277	4.85	3.97	4.203	3.846	6.047	4.293	3.535	4.273	4.06	4.734	4.43	4.043	4.945	5.133	4.387	4.754	4.23	4.05	5.035	5.363	4.223	3.92	5.46	4.305	4.5	4.52	3.932	5.01	4.023	5.527	3.701	4.523	3.945	4.9	4.984	4.14	4.273	4.23	5.293	4.066	4.277	5.51	4.3	3.973	3.7	4.164	4.01	4.195	4.29	4.902	4.66	4.258	4.676	6.72	4.887	4.13	4.0	4.32	4.55	4.64	4.344	4.258	3.906	3.746	3.729	5.105	4.93	3.959	4.133	4.957	5.316	3.762	4.59	3.846	4.395	4.54	4.293	5.047	4.6	4.08	4.54	4.535	4.05	3.588	4.992	3.877	4.35	5.035	3.535	3.434	6.39	3.766	4.15	3.754	5.316	4.594	4.39	4.008	4.375	4.043	3.77	3.887	4.176	3.885	4.527	4.97	3.951	4.02	3.992	4.023	4.523	4.344	3.867	3.945	3.912	3.787	3.914	3.738	3.92	5.176	4.094	4.54	4.305	4.105	3.97	4.137	3.986	4.18	5.44	4.05	4.35	4.11	3.855	3.861	4.25	6.047	5.45	4.195	4.125	4.258	4.46	4.418	4.543	4.57	3.82	3.809	4.258	4.043	3.797	4.207	4.074	4.11	4.137	5.094	3.799	4.984	3.842	3.955	4.504	4.13	3.973	4.25	3.986	5.203	6.605	4.613	5.613	4.836	3.94	4.777	3.822	5.438	5.32	4.06	4.168	5.797	4.508	4.11	4.13	3.912	6.145	3.664	5.023	4.23	4.434	4.652	4.035	4.387	3.814	5.38	3.895	4.523	4.535	3.814	4.473	4.56	4.62	3.72	4.633	3.873	5.137	4.492	4.777	3.807	4.28	4.67	4.734	4.36	4.906	3.967	4.223	3.629	4.188	4.676	4.168	3.54	3.965	4.453	4.047	3.508	3.932	4.766	3.875	3.766	4.77	4.0	4.72	4.855	4.98	4.3	3.9	3.893	3.656	4.145	3.562	4.285	5.39	4.13	3.986	3.834	5.68	5.17	4.254	4.23	4.36	4.367	4.766	4.2	3.955	4.562	4.36	5.035	3.305	4.242	4.598	3.969	4.44	3.639	4.055	3.76	4.53	4.05	4.938	4.05	4.434	4.133	5.797	5.37	3.793	5.03	3.986	3.787	3.656	3.781	4.43	4.01	4.305	4.953	3.455	3.799	4.074	4.992	3.443	3.91	3.932	3.924	4.004	5.125	3.668	4.066	4.535	4.656	4.637	4.027	4.055	4.477	5.855	4.86	5.42	6.008	4.16	4.258	4.68	4.168	4.133	6.145	3.607	4.176	4.867	4.63	3.72	4.027	4.47	3.98	4.594	3.92	3.92	3.834	3.96	5.023	3.799	6.152	3.973	5.316	4.96	4.406	3.295	4.086	4.832	4.234	4.344	3.977	4.355	3.777	4.504	4.242	4.59	4.375	3.738	3.38	5.06	4.16	5.113	3.947	3.883	5.56	4.742	4.258	4.156	3.96	5.03	3.36	4.375	3.393	4.57	3.79	3.916	5.113	3.74	4.312	5.133	5.07	3.742	4.26	4.996	4.547	4.004	4.902	4.406	5.887	4.324	3.924	3.562	3.883	5.285	4.215	3.803	4.723	4.63	4.652	3.887	4.402	4.445	4.29	5.098	3.96	5.39	4.156	3.717	4.316	3.322	4.777	4.176	4.035	4.367	4.652	5.33	4.477	4.023	3.887	3.393	4.508	5.11	3.83	4.492	5.527	4.594	3.676	4.03	4.11	3.916	3.795	4.098	4.375	4.348	3.652	4.793	4.215	7.598	4.25	4.344	4.57	3.664	4.17	5.63	3.887	4.242	3.783	4.09	5.676	4.85	3.508	5.17	3.82	4.902	5.297	4.984	4.938	4.094	4.785	3.982	3.746	4.043	4.71	3.975	3.775	4.137	4.395	4.26	4.816	4.383	5.324	4.086	4.367	4.957	3.85	4.65	5.46	3.984	4.223	4.637	3.58	4.023	4.67	3.799	3.861	4.73	4.992	4.13	4.54	3.639	3.85	4.035	4.035	3.729	5.598	6.47	3.695	5.438	3.637	4.543	4.46	6.906	3.79	4.75	3.84	3.568	4.25	3.645	4.57	3.895	4.047	4.16	5.055	4.375	5.887	4.082	4.273	5.33	3.568	4.293	5.6	3.479	5.117	3.725	4.89	4.03	4.867	3.73	4.29	4.297	4.223	4.066	3.826	3.701	3.87	4.137	4.96	4.85	4.668	3.72	4.47	4.13	4.246	5.402	4.71	4.633	3.965	4.375	4.527	4.914	3.834	3.668	3.664	4.676	4.15	4.28	3.666	4.938	4.69	4.062	5.85	3.973	4.074	3.924	3.822	4.445	3.799	3.664	4.098	4.035	3.64	3.932	3.826	4.523	3.793	4.273	3.875	4.45	4.375	5.34	3.984	4.918	4.59	4.48	4.38	4.156	4.375	4.273	4.156	3.96	4.734	5.316	4.527	5.99	4.688	3.994	3.97	4.055	4.625	4.92	4.38	4.67	4.336	3.848	3.535	3.738	4.395	4.3	5.402	5.93	4.5	5.58	3.914	3.865	4.363	4.133	9.51	4.605	4.41	3.928	3.707	4.633	4.75	3.879	4.188	3.914	3.637	4.246	4.953	4.07	4.63	3.947	3.322	4.176	4.766	3.926	4.55	4.45	3.686	4.043	4.242	5.06	4.227	3.992	4.32	3.68	4.266	5.17	3.926	4.53	4.26	4.08	5.04	3.924	3.838	3.867	4.78	5.336	5.273	3.777	3.46	3.775	5.707	3.377	3.78	3.79	4.91	3.9	4.387	4.242	4.13	5.01	3.943	3.955	4.133	4.47	3.781	3.95	3.846	3.781	3.805	3.545	4.316	4.723	4.242	3.947	3.914	4.67	4.047	3.834	5.344	3.938	3.986	4.996	4.242	4.562	4.684	5.438	5.56	4.543	4.27	3.965	4.22	4.145	3.832	4.3	3.826	3.959	3.973	5.316	4.598	4.688	4.285	3.838	4.137	4.27	4.035	3.816	4.117	4.86	5.156	3.807	3.865	4.79	4.23	4.785	4.65	4.13	6.664	4.47	3.883	3.887	4.387	5.426	3.54	3.799	3.777	3.912	4.5	3.973	5.28	3.943	5.63	5.797	4.082	4.2	4.305	4.184	3.871	3.531	3.68	4.133	3.916	4.023	4.105	4.105	5.363	6.145	3.926	4.23	4.332	4.508	3.855	4.277	3.82	5.855	4.516	4.543	3.795	4.746	5.01	4.97	4.27	3.916	5.344	4.38	4.43	3.912	5.117	4.04	4.387	3.385	4.332	3.648	3.674	4.535	5.242	4.266	3.98	3.695	3.84	5.344	3.564	4.598	4.652	4.473	4.203	4.598	5.035	3.855	3.863	6.98	5.12	3.615	3.688	4.95	3.336	4.85	3.83	3.93	3.576	6.72	4.527	4.918	5.293	4.082	5.316	3.928	4.22	4.16	3.977	3.72	4.367	4.83	4.086	4.867	5.195	4.473	4.23	4.05	4.68	4.176	4.06	5.926	4.156	4.434	3.906	3.982	4.535	5.348	3.688	4.766	4.305	3.91	4.2	4.47	5.73	4.887	5.926	3.965	4.094	4.527	3.607	4.836	4.066	3.893	4.33	4.387	3.918	3.645	4.85	3.62	4.266	4.926	4.734	4.527	4.24	3.92	3.818	4.785	4.438	4.234	3.393	3.754	4.22	3.967	3.97	4.406	3.83	3.762	4.96	4.71	5.223	4.605	4.375	3.64	3.973	3.297	5.438	4.754	4.06	4.508	4.348	3.973	5.266	4.305	3.926	4.13	4.285	4.215	5.03	4.03	3.594	4.38	3.752	5.05	4.508	5.242	3.807	3.459	4.098	4.316	5.137	3.455	5.145	4.992	4.258	4.043	4.855	9.65	3.695	4.344	4.54	3.998	4.844	4.562	4.324	4.652	4.176	4.133	4.24	3.787	4.324	4.734	5.117	4.082	4.535	4.617	4.14	3.98	4.97	3.668	5.047	4.68	3.94	5.617	6.17	5.45	5.03	4.027	3.5	3.969	4.734	4.434	4.387	4.113	4.77	5.45	5.582	4.87	4.484	3.68	4.305	5.246	3.812	4.18	3.74	5.246	3.6	4.316	5.78	4.438	4.16	4.305	4.535	4.85	4.855	5.156	4.395	4.2	5.188	3.521	4.332	4.598	5.082	4.348	5.49	3.863	3.95	3.656	5.316	3.922	4.836	4.46	3.64	5.246	4.938	4.016	4.316	3.62	4.547	4.594	4.53	3.947	4.266	5.04	5.02	4.97	4.113	4.586	9.65	5.113	4.434	3.717	3.936	3.686	4.145	4.086	4.746	4.543	4.355	3.994	3.92	4.55	4.426	3.508	5.34	3.777	4.594	4.14	4.453	5.09	4.348	4.23	3.742	4.695	5.38	4.434	4.58	5.168	4.426	3.908	4.53	5.613	6.203	5.168	3.46	6.527	4.574	4.434	3.691	4.074	5.594	4.055	4.094	5.766	4.223	3.928	4.066	3.36	4.957	5.12	4.63	4.15	5.14	4.16	4.24	4.086	4.56	3.877	4.074	4.27	4.24	4.066	4.69	4.055	4.008	4.34	4.4	4.242	4.047	3.926	5.047	3.98	5.05	3.855	4.066	3.861	4.043	4.68	3.25	4.406	3.715	5.45	3.613	3.629	3.91	3.912	4.527	5.176	3.66	3.84	5.344	4.45	3.56	4.387	3.92	4.05	4.33	4.285	3.834	3.803	4.383	4.035	3.754	4.11	4.223	4.27	4.105	3.863	3.893	4.938	3.799	4.633	4.13	5.266	4.855	4.246	4.18	4.07	3.959	3.943	4.23	3.979	3.752	4.777	5.12	4.387	3.736	4.082	4.156	4.258	3.924	4.594	4.594	3.926	5.14	4.656	5.5	3.725	5.06	4.086	4.316	7.547	3.893	4.633	3.973	3.97	4.11	3.629	4.62	3.96	4.902	5.008	4.266	3.875	4.0	4.168	5.527	4.82	3.305	4.098	4.36	3.576	4.133	5.113	4.39	4.92	4.746	3.56	3.588	4.305	3.967	6.47	4.46	4.047	3.51	4.074	3.82	3.824	3.912	3.973	4.695	3.568	3.8	4.42	3.857	4.043	4.156	4.39	4.29	4.895	4.156	3.895	5.617	3.98	4.266	3.885	4.25	4.555	3.594	6.113	4.754	4.207	4.06	3.926	3.537	7.188	4.047	4.19	4.11	4.516	4.92	4.79	4.387	3.938	4.836	3.97	6.184	3.992	3.566	4.55	4.53	4.96	4.516	4.71	4.773	3.82	4.465	4.87	6.25	5.914	4.434	3.742	4.055	4.54	3.861	3.918	4.773	3.973	4.145	4.168	4.305	4.53	3.66	4.04	4.56	5.113	3.5	3.855	4.766	3.932	4.086	3.64	5.62	6.184	3.73	4.56	3.732	3.924	4.094	3.92	3.912	4.133	4.062	3.8	4.15	3.902	3.877	4.01	4.086	3.91	4.25	4.055	4.324	3.943	4.246	4.324	5.65	4.492	4.0	3.955	5.594	4.11	3.973	4.137	3.857	3.6	4.203	4.316	3.68	4.926	4.387	3.82	4.094	4.0	5.348	4.496	4.652	4.89	4.16	4.043	5.656	3.807	4.383	4.29	4.535	5.11	5.51	3.846	4.266	4.6	4.543	4.418	5.918	4.2	4.35	3.686	4.535	3.984	4.723	4.92	4.37	3.895	3.6	4.55	4.473	4.35	4.125	4.062	4.805	3.955	3.648	4.098	4.273	3.775	3.986	3.727	3.746	3.793	4.0	4.316	4.75	4.734	4.434	4.78	3.64	4.348	5.086	4.004	4.086	4.215	4.973	4.12	3.838	3.984	4.094	4.19	3.977	4.684	3.848	4.246	4.79	3.9	4.14	4.84	4.43	3.738	4.29	4.543	3.932	5.99	5.156	3.486	4.14	3.576	3.752	4.902	3.746	4.633	4.16	4.766	4.066	4.4	3.979	4.086	4.2	5.066	4.055	3.508	3.93	5.402	3.732	5.11	3.783	4.406	4.594	5.02	4.82	4.062	4.074	4.53	4.13	3.998	4.043	4.633	3.686	3.805	3.98	6.15	4.406	5.12	4.266	3.98	5.047	4.816	4.07	4.63	4.777	4.062	4.266	6.36	4.703	5.34	4.203	4.418	3.596	3.781	5.297	5.73	3.982	3.865	3.941	3.803	3.863	5.51	3.928	4.516	3.613	3.635	5.11	4.188	3.98	4.793	3.982	4.54	3.973	4.117	5.098	3.588	6.242	4.77	3.973	4.535	4.074	3.6	5.05	4.246	3.844	3.576	4.746	4.85	4.168	3.803	4.453	4.23	4.33	4.223	4.203	4.184	4.555	4.57	4.543	3.66	3.953	4.746	4.207	4.258	3.865	4.777	4.703	4.523	4.613	4.723	3.844	4.66	3.861	4.41	3.98	4.2	4.098	4.62	3.766	4.75	5.3	4.434	5.03	4.203	3.986	3.82	3.416	4.41	4.395	3.574	4.504	4.973	4.066	4.305	4.723	3.855	4.18	4.75	4.508	3.486	3.537	4.535	4.184	3.744	3.838	4.434	4.992	4.973	5.344	4.16	4.65	3.76	3.688	3.938	3.88	4.098	5.34	3.783	4.18	4.434	4.293	4.973	3.785	4.47	4.46	3.982	4.895	3.678	4.242	4.15	5.137	5.09	4.242	3.832	3.904	4.387	5.336	4.047	4.844	3.662	4.023	3.951	3.574	3.889	4.43	3.725	5.13	4.22	3.623	4.79	4.652	4.36	3.664	5.613	5.918	3.914	4.055	4.156	4.043	4.54	3.975	5.12	3.969	4.32	4.406	4.465	4.055	3.877	4.46	4.527	4.75	5.496	4.195	4.395	4.066	4.266	3.922	4.426	3.914	4.086	3.969	4.246	4.645	3.98	5.05	4.85	4.81	4.188	4.367	3.902	4.95	4.57	4.71	5.293	4.543	3.848	4.098	3.986	3.97	4.047	4.477	3.846	4.402	4.168	4.605	4.15	4.188	3.924	4.066	4.16	4.55	4.13	4.46	3.98	4.223	3.717	4.86	5.867	4.54	6.8	4.098	4.24	5.316	4.05	4.47	4.516	4.043	4.215	4.89	4.336	3.7	4.668	4.188	4.06	3.984	3.393	4.125	4.547	5.01	3.834	3.977	5.445	3.824	4.496	3.832	4.234	3.613	3.727	3.984	4.2	4.742	4.348	4.023	4.273	3.803	4.992	4.227	3.848	4.293	3.982	4.523	3.877	3.885	4.55	3.727	4.68	5.156	4.11	3.742	4.52	4.895	3.975	4.715	3.984	3.777	3.916	5.695	4.28	4.996	4.305	4.26	3.943	4.734	4.156	4.2	3.871	3.746	4.426	4.16	3.824	5.21	4.293	4.652	4.605	4.22	3.883	4.703	3.955	4.434	4.043	3.637	4.07	3.977	4.117	4.156	3.928	3.94	4.03	4.285	5.32	3.994	4.035	4.242	4.13	3.746	3.875	4.18	4.23	4.863	4.47	4.043	3.703	3.861	6.17	5.023	5.67	4.355	6.15	3.664	5.85	4.53	4.145	4.117	4.066	3.861	4.258	4.01	3.887	4.41	4.594	3.674	4.492	6.258	6.48	3.775	4.1	3.744	5.01	3.883	4.234	4.72	3.701	3.979	3.797	3.5	4.242	3.844	4.008	4.867	4.227	4.156	3.76	4.55	3.908	4.258	4.516	4.125	3.908	4.0	4.387	3.94	4.992	3.928	5.42	4.527	3.955	4.168	4.22	4.26	3.83	3.736	4.25	4.133	4.387	5.37	4.055	4.12	4.918	4.293	5.137	4.527	4.56	4.598	3.803	4.18	3.908	4.24	3.861	6.285	4.246	5.273	4.242	4.426	4.734	5.19	4.594	3.66	3.555	3.508	4.37	4.453	4.53	4.19	3.738	3.521	3.443	4.477	4.83	4.902	5.05	3.973	3.97	3.955	6.527	4.492	4.348	3.928	4.11	4.285	4.746	3.68	4.246	4.67	3.996	4.734	7.93	4.305	4.195	4.53	4.953	4.516	4.86	6.605	4.95	5.73	4.47	4.71	4.066	3.908	4.137	4.25	3.664	4.0	4.195	5.055	3.844	3.92	3.49	3.95	4.016	3.98	4.188	4.297	4.156	4.758	4.17	4.79	3.969	3.514	5.14	4.22	4.86	3.922	4.6	4.047	4.285	3.607	4.535	3.977	4.38	4.965	4.734	3.56	4.23	5.113	4.867	5.11	4.33	5.02	4.242	3.645	3.588	4.586	3.535	4.996	4.504	4.477	4.074	4.473	3.576	4.812	3.953	4.105	3.89	4.195	3.46	6.152	4.35	4.395	4.52	4.65	3.818	4.492	3.623	4.434	4.445	4.086	4.28	4.27	4.242	4.543	4.074	4.56	4.754	4.85	3.78	4.22	5.734	4.133	4.754	5.312	4.074	5.242	4.344	3.443	4.79	3.885	3.912	4.03	3.826	3.6	4.47	4.973	5.035	5.39	4.562	4.37	4.53	4.934	7.09	4.84	3.908	3.88	4.984	3.867	4.43	3.574	3.883	3.934	3.814	4.863	4.79	4.832	4.027	3.92	4.113	5.293	5.09	3.725	3.895	3.904	4.82	3.66	4.098	4.176	4.91	5.266	4.43	4.188	4.777	5.242	4.96	4.79	4.2	3.25	4.973	4.125	3.934	4.555	5.695	3.754	5.613	4.242	3.814	4.01	4.543	4.754	3.895	3.7	3.947	3.709	4.56	4.066	4.656	4.35	4.0	4.137	5.324	4.95	5.613	5.066	4.12	4.527	3.947	4.418	3.93	3.994	3.871	4.07	3.838	4.0	3.793	4.035	4.863	3.775	3.98	4.336	3.602	4.32	4.65	4.047	4.477	3.682	5.242	5.316	4.188	3.807	4.92	4.277	4.57	3.746	3.947	3.834	4.082	4.938	3.885	4.12	5.188	3.725	4.453	5.344	3.559	4.082	4.535	4.777	3.95	5.28	4.12	4.086	4.3	4.105	3.684	3.682	3.61	3.76	4.3	4.08	4.645	4.59	4.062	3.89	4.207	3.959	4.54	4.168	3.863	3.793	4.277	4.242	4.67	4.383	4.285	3.83	4.266	4.02	4.13	4.125	3.914	4.723	3.883	4.574	4.973	4.176	4.223	4.895	3.895	4.617	4.062	3.773	4.156	4.246	3.885	3.943	4.24	3.844	3.416	4.73	4.516	4.156	3.898	6.38	6.047	6.047	4.832	3.953	4.266	3.857	4.133	3.61	3.92	4.285	4.195	5.29	4.2	4.67	3.947	4.36	4.176	3.68	4.105	4.492	4.17	4.973	4.484	4.09	4.27	4.203	4.11	4.5	3.934	4.344	4.246	3.934	4.164	4.145	5.926	4.242	3.64	4.133	4.715	4.07	4.2	4.664	4.766	4.55	3.844	4.027	4.082	4.176	4.242	4.23	4.03	3.754	3.875	4.08	4.8	3.914	4.234	4.766	3.965	5.844	3.56	4.355	4.855	3.918	3.873	3.967	4.164	4.094	4.773	3.68	4.28	4.117	3.96	5.45	4.387	4.11	5.457	5.023	5.242	4.23	4.812	5.582	3.781	5.156	4.734	4.344	3.717	4.535	3.992	3.885	4.6	4.324	4.023	3.95	4.543	4.67	4.895	4.184	4.36	5.797	4.074	3.68	3.785	4.184	3.727	5.707	5.035	4.18	4.37	4.18	3.814	4.79	4.617	4.055	3.918	5.0	4.766	3.78	4.32	5.105	3.814	4.133	4.715	4.246	4.797	4.11	3.879	4.164	5.34	4.47	4.242	5.38	3.904	4.004	4.984	5.3	4.633	5.047	4.27	4.69	4.79	4.043	5.01	4.477	4.086	4.75	3.885	5.098	5.03	3.986	4.133	4.24	4.242	5.133	3.797	4.156	3.752	4.73	3.799	3.596	3.912	3.932	3.742	4.45	5.195	3.79	3.986	4.25	4.074	4.41	6.38	5.56	3.934	3.875	3.67	4.7	3.916	3.7	5.01	4.16	4.367	4.05	3.637	4.145	4.605	4.484	5.78	4.13	4.027	4.695	3.184	5.418	5.14	4.79	4.023	4.555	4.09	3.639	4.277	4.996	4.19	4.79	3.902	5.03	3.947	3.97	5.38	4.316	3.916	4.125	3.98	5.594	3.969	4.137	5.426	4.133	4.11	4.65	3.965	5.6	3.725	4.67	3.979	5.582	4.332	4.06	3.988	4.36	4.215	4.402	5.867	3.986	4.02	3.56	4.84	3.926	5.047	3.975	4.625	4.53	4.855	3.977	5.582	3.885	4.008	3.68	3.912	5.145	3.814	3.584	4.43	4.13	4.277	4.836	3.83	3.809	4.637	4.57	5.145	4.43	4.004	3.74	3.895	4.043	4.152	6.203	4.152	5.34	3.666	5.14	3.955	3.182	3.68	5.758	3.742	3.97	4.625	4.83	3.938	4.305	4.242	4.875	4.074	5.38	3.818	3.611	5.26	5.344	4.28	4.312	4.605	3.797	5.727	4.57	4.195	5.51	4.46	5.598	3.92	3.746	4.56	4.574	4.113	4.13	4.023	4.645	3.91	4.8	4.215	4.84	4.85	4.133	3.893	3.916	4.96	5.395	5.53	3.87	3.668	3.953	3.938	3.938	5.344	6.04	4.527	4.24	5.027	4.504	3.959	5.363	5.39	4.6	3.871	4.094	4.395	3.674	4.14	3.867	3.754	4.066	3.875	4.816	4.2	4.28	3.799	4.875	4.375	3.322	4.355	4.125	4.85	4.41	4.516	4.207	4.055	5.887	4.336	4.152	4.395	4.37	4.734	4.0	4.633	4.438	5.94	3.88	3.814	4.734	5.85	4.914	5.34	6.152	4.555	4.016	5.098	3.967	4.125	3.883	3.826	4.84	4.223	5.33	4.9	5.58	4.125	4.336	4.01	4.504	4.438	4.19	4.004	4.062	3.717	5.145	4.03	4.117	4.863	5.457	3.742	4.695	4.2	4.938	3.846	4.168	4.777	4.688	4.203	4.6	4.594	4.188	4.71	3.537	4.18	4.055	3.94	4.13	4.293	4.277	4.402	5.12	4.39	4.605	5.527	6.383	4.086	6.38	4.312	3.855	4.09	3.844	3.893	4.777	4.633	4.168	4.133	4.383	3.934	4.28	4.64	4.074	3.934	4.164	3.803	4.387	3.94	3.982	3.781	3.973	5.87	3.805	3.738	4.496	4.035	3.857	4.492	4.617	4.277	4.77	4.41	4.91	5.03	4.652	4.293	4.6	4.984	5.7	3.943	4.36	5.03	4.086	4.586	5.273	4.273	3.973	4.78	3.807	4.387	4.664	4.164	3.887	4.133	4.066	4.35	4.027	4.227	3.717	4.586	4.254	3.922	4.85	3.809	4.344	5.14	3.713	4.613	4.605	3.975	4.43	3.994	3.947	4.586	5.65	4.152	5.68	4.29	4.168	4.85	4.492	3.92	3.613	4.652	4.254	5.473	5.457	3.94	4.145	4.258	4.33	3.74	3.93	4.22	4.688	4.145	3.66	4.59	5.85	4.426	3.738	5.086	4.54	4.117	4.008	4.098	3.787	5.156	5.137	5.383	3.76	6.008	3.686	3.98	4.633	5.1	4.14	3.783	3.902	4.426	4.266	5.316	4.566	3.879	5.11	3.932	4.92	4.867	6.8	4.293	5.168	4.67	4.168	4.465	3.879	4.242	4.168	4.758	6.074	4.387	4.37	4.227	3.973	5.676	4.15	4.55	3.766	5.363	4.477	4.19	4.176	4.156	4.18	3.799	4.344	4.6	3.953	3.879	4.62	5.28	3.926	5.14	4.105	4.332	3.455	5.867	3.92	3.746	4.176	3.834	3.865	4.36	4.523	3.588	3.893	3.455	3.838	4.67	4.0	4.56	3.656	4.33	4.95	3.838	3.645	6.523	4.242	4.516	4.28	4.047	3.99	4.508	3.857	4.16	3.844	5.68	4.32	3.984	6.145	3.889	4.9	4.055	4.85	3.91	4.504	4.19	3.982	3.783	4.035	5.5	4.22	6.72	3.926	4.754	4.086	4.15	3.77	3.799	3.85	4.77	3.785	5.42	3.98	4.844	4.85	4.867	5.098	4.57	4.137	3.875	4.125	4.145	3.857	4.41	4.75	5.395	4.797	5.855	4.79	4.25	3.918	5.242	3.775	3.768	3.932	3.76	3.994	4.36	4.336	3.982	5.07	4.965	3.691	4.555	3.787	5.62	4.75	3.975	5.703	4.082	4.65	4.457	5.582	3.717	3.879	4.53	4.15	4.145	4.25	3.818	4.688	4.438	3.91	5.51	4.652	4.203	4.184	3.486	4.047	3.84	4.64	3.656	4.617	3.969	4.023	4.15	4.293	4.168	6.07	4.312	4.312	4.09	4.145	4.613	3.959	3.887	4.23	4.88	3.92	4.594	5.01	4.645	4.188	4.613	4.746	5.273	4.316	4.094	5.926	3.938	6.113	6.027	9.51	5.344	3.656	3.893	5.05	5.133	4.285	3.834	4.086	4.754	5.176	3.877	4.5	3.973	3.865	4.34	3.982	3.893	3.787	5.055	5.38	5.133	4.074	3.824	3.76	3.945	5.855	4.996	4.11	3.844	4.426	4.92	4.367	3.96	4.0	5.207	4.387	4.668	3.824	4.66	4.68	4.22	6.285	5.086	3.91	3.83	4.316	5.266	3.738	4.56	4.965	5.598	3.977	5.445	4.887	4.496	6.605	4.055	4.086	3.934	4.207	4.383	4.18	4.914	4.66	4.195	5.617	5.266	4.0	5.49	5.28	4.13	5.0	4.09	4.23	3.43	5.344	4.465	4.1	3.926	5.03	3.596	3.36	3.95	4.22	4.613	6.48	4.027	4.996	4.562	4.54	3.95	4.043	4.23	5.023	3.967	3.76	4.78	3.602	4.277	5.082	4.58	3.906	4.19	4.594	4.68	5.203	6.48	4.273	4.016	4.777	3.92	5.125	4.215	4.785	4.285	4.836	4.766	3.92	3.78	4.92	3.92	4.098	4.203	4.62	5.387	3.922	4.605	4.836	4.17	4.39	5.926	3.975	6.523	4.89	3.777	3.871	4.1	5.266	3.82	4.46	4.145	4.066	3.73	4.62	4.36	4.098	3.865	4.508	5.6	3.799	3.928	4.285	4.055	4.82	3.91	5.63	4.1	6.664	4.355	5.77	4.2	4.57	4.195	4.836	3.42	3.994	4.15	4.035	6.137	4.96	3.652	4.047	3.54	3.652	4.62	5.54	4.086	4.855	3.883	3.883	4.137	4.082	4.074	4.098	5.125	4.664	4.035	3.902	3.877	3.92	3.926	4.098	4.633	3.924	4.2	4.754	3.574	3.965	4.613	4.688	3.785	4.508	4.195	4.39	5.21	3.688	4.484	4.36	5.49	4.375	5.242	3.938	5.473	3.982	4.758	4.426	4.043	4.496	4.285	4.69	5.613	4.22	5.582	4.402	3.752	4.082	4.516	5.69	3.973	4.074	5.04	3.867	3.578	5.047	4.395	4.477	4.24	4.02	4.62	4.473	5.99	4.27	5.418	4.72	5.156	4.863	4.484	5.363	4.902	4.133	4.156	4.543	4.168	4.535	4.098	3.97	6.383	3.95	4.406	3.93	4.926	5.027	3.742	4.652	3.727	4.695	4.098	4.05	4.24	5.035	4.75	4.312	4.297	4.56	3.738	3.555	3.64	4.79	4.156	4.023	3.967	3.893	3.738	5.957	4.25	4.332	4.082	3.746	3.787	4.027	3.754	3.88	3.861	3.838	4.375	3.838	4.68	4.55	4.4	5.137	4.062	4.5	5.24	5.676	3.793	3.645	5.137	3.994	4.598	4.355	4.043	3.945	3.715	4.13	3.857	4.94	3.898	4.914	4.35	4.113	3.734	4.75	3.49	4.387	3.826	3.777	5.723	3.867	4.277	4.035	3.947	4.58	4.258	4.273	4.47	4.223	3.795	4.3	4.074	3.578	4.168	5.03	4.258	3.727	3.748	4.047	5.6	4.113	3.896	5.28	3.49	3.75	4.418	5.56	5.137	4.613	4.13	3.95	3.848	4.996	4.766	6.285	4.32	4.23	4.22	4.348	4.34	4.477	4.316	4.555	3.969	3.975	3.531	5.996	3.68	3.594	4.246	3.74	5.395	3.895	4.28	3.95	4.28	4.043	4.055	4.35	4.316	3.77	3.635	4.35	5.723	4.312	3.87	4.156	4.324	4.316	5.34	3.916	4.547	7.598	4.35	6.285	4.617	4.246	5.32	4.074	4.72	5.58	4.72	4.12	4.477	5.55	4.633	4.676	4.62	4.906	5.188	4.85	4.184	4.27	4.453	3.738	5.94	4.727	4.723	5.82	5.03	3.93	5.402	3.773	4.695	3.92	4.96	4.434	3.861	4.65	5.25	4.156	6.31	4.863	4.254	4.15	4.85	4.176	5.5	5.21	3.637	3.9	4.125	4.39	5.42	4.168	5.676	5.926	4.83	4.27	3.74	4.176	3.893	4.895	5.1	4.047	4.223	4.164	4.35	4.15	5.098	4.19	4.67	3.967	4.133	4.71	5.28	4.535	3.932	3.809	4.496	4.242	4.785	5.25	4.316	3.926	4.19	4.36	3.918	4.074	4.047	5.93	4.734	4.4	3.793	4.7	3.734	4.586	4.418	3.738	4.336	4.992	3.865	3.834	4.457	4.387	3.566	5.613	4.207	5.195	3.807	4.188	3.848	4.496	3.982	4.6	4.625	4.336	4.516	4.695	5.867	3.992	4.25	4.266	4.188	4.28	4.01	3.607	6.04	6.285	4.84	4.453	3.879	4.75	4.5	4.016	4.28	3.908	3.555	4.82	4.047	4.82	4.363	4.234	4.63	3.998	6.98	4.184	5.85	4.54	3.76	4.13	3.727	4.594	5.312	4.605	3.83	3.717	4.312	4.41	5.92	5.137	4.027	3.908	3.977	4.17	4.332	3.393	3.322	4.53	3.559	4.36	5.168	3.867	5.562	4.223	4.234	3.613	4.35	4.684	3.766	5.28	3.607	4.156	4.13	4.527	5.082	4.324	4.496	4.027	3.97	3.793	4.227	3.297	4.992	3.754	4.113	4.387	4.33	4.348	4.508	4.41	4.223	4.66	4.258	4.41	4.027	4.434	4.434	4.645	3.537	4.676	3.562	4.1	3.707	3.182	3.998	4.074	4.016	5.445	5.117	3.832	6.152	4.297	4.13	3.986	4.344	4.312	4.047	3.857	4.066	4.24	3.934	4.242	5.07	3.678	4.67	3.574	3.92	5.926	4.332	4.785	3.775	4.0	3.727	4.355	4.082	3.588	3.955	4.59	4.383	4.258	5.254	3.674	3.973	4.1	4.785	4.062	4.652	3.82	4.836	3.83	3.885	4.89	4.18	3.93	4.344	4.863	5.156	5.055	4.293	5.145	4.62	5.14	4.65	4.562	3.76	3.969	4.43	4.285	5.094	4.992	3.695	4.22	4.133	4.41	5.42	4.613	3.893	3.664	4.375	3.959	3.955	6.47	4.92	4.688	4.67	3.908	4.266	4.133	4.984	4.344	5.758	3.877	4.95	4.387	4.2	3.7	3.84	3.84	4.145	3.844	4.902	3.83	5.832	4.434	3.877	4.953	6.45	3.896	4.508	4.2	4.324	5.293	4.562	3.766	3.781	3.875	3.8	4.574	3.93	3.742	4.24	3.834	4.25	5.23	4.08	3.883	3.74	4.105	4.176	3.787	4.188	4.14	3.967	5.273	4.766	3.56	4.84	4.332	5.656	4.082	3.93	4.55	4.6	3.941	3.598	3.93	4.953	5.395	4.086	4.39	4.2	3.686	5.957	4.094	4.688	5.266	3.727	4.434	7.09	4.062	5.113	4.137	4.594	3.717	5.844	3.834	3.982	3.645	3.95	4.32	4.133	4.43	5.12	4.215	4.2	4.348	3.773	3.652	4.676	4.184	3.803	4.348	3.857	3.664	3.924	4.496	4.863	3.955	4.332	3.846	4.168	4.168	3.594	3.562	5.51	7.598	5.695	4.07	3.56	4.35	5.07	4.85	5.207	4.348	4.164	4.203	4.477	3.959	3.746	4.234	3.8	3.893	5.34	3.752	3.838	6.07	4.18	4.105	3.666	4.098	4.895	4.18	5.28	4.316	4.543	3.877	3.607	3.93	4.227	4.492	3.967	4.01	3.594	5.01	3.93	4.805	4.28	4.62	4.79	4.125	5.473	3.96	3.738	6.664	4.203	4.15	4.246	3.887	4.953	5.56	5.445	3.855	4.062	4.207	3.49	5.617	3.98	4.234	6.145	4.508	4.434	3.883	5.67	5.02	3.68	3.994	4.84	5.94	4.035	4.934	4.39	4.277	4.098	5.656	4.11	5.418	4.824	4.613	4.84	3.92	5.176	5.14	3.81	3.773	6.527	5.617	3.955	4.22	4.043	4.164	3.98	5.137	4.203	4.508	5.855	6.242	4.32	5.56	4.78	4.3	3.979	4.03	3.738	3.883	4.918	4.523	4.59	4.46	4.613	4.527	3.963	3.678	5.098	3.832	4.434	3.82	3.611	4.266	3.752	3.676	5.01	5.14	4.145	4.95	3.469	4.324	3.893	4.676	4.168	4.098	5.086	4.055	3.664	4.05	4.867	4.617	3.77	4.56	3.885	5.273	5.617	3.783	4.797	4.188	4.9	3.994	4.04	3.93	5.555	4.34	3.934	4.96	4.402	3.799	3.947	4.125	4.527	6.14	5.87	5.0	4.473	3.97	5.7	4.395	4.008	3.824	4.523	4.44	3.947	5.145	5.094	5.445	3.857	3.686	4.676	6.14	4.938	6.074	4.85	4.375	3.855	4.527	3.932	4.438	4.445	6.285	3.77	4.957	5.676	4.12	4.316	4.098	5.344	4.426	5.01	3.906	4.594	4.355	4.97	5.49	3.58	5.06	4.24	4.43	3.584	5.316	3.877	4.69	5.676	4.266	3.889	3.717	4.41	4.695	4.137	4.367	6.45	3.42	4.207	4.594	3.508	3.945	4.598	5.65	4.195	3.928	6.258	4.355	3.895	4.676	4.137	5.55	5.14	4.47	4.766	3.336	5.914	6.21	4.43	4.316	7.77	4.195	4.133	3.43	6.02	4.363	4.55	4.22	3.96	4.004	4.83	4.03	4.2	4.867	5.266	3.738	5.273	4.273	4.07	5.01	5.113	4.797	4.734	4.734	4.62	3.932	4.67	3.81	3.777	4.75	5.184	5.11	5.28	4.918	4.4	3.7	4.137	4.004	4.176	4.227	3.953	4.6	3.912	3.967	5.996	4.08	4.297	4.1	6.605	5.797	4.57	5.594	4.54	4.777	4.613	4.027	5.87	4.13	4.344	3.982	4.043	4.65	3.908	4.67	3.717	4.68	4.04	4.254	4.68	4.984	3.691	4.46	4.85	4.098	4.754	4.746	5.156	4.793	4.734	4.168	4.047	5.312	3.682	4.152	4.67	4.273	4.613	5.273	4.266	4.95	5.25	3.926	3.945	5.42	3.922	4.957	4.62	4.613	4.402	3.965	4.098	4.223	4.28	4.54	5.082	4.727	5.156	4.914	3.184	4.07	4.098	4.984	4.33	5.293	4.535	4.613	6.25	4.02	4.13	4.297	4.223	3.916	4.215	3.479	4.965	3.92	4.047	3.777	4.195	5.348	5.07	3.684	3.982	4.082	4.703	3.797	5.85	4.082	3.695	3.967	4.273	3.96	4.637	4.535	4.086	4.246	3.752	5.418	3.746	5.93	3.838	3.803	4.54	3.885	4.434	4.195	4.47	4.57	4.43	5.035	4.55	4.715	3.5	3.637	3.871	3.98	4.766	4.617	3.986	4.824	4.4	4.406	4.22	5.957	4.746	4.098	4.547	4.094	4.418	4.047	3.25	3.54	5.207	4.066	4.027	4.887	4.86	4.305	4.33	4.97	4.133	4.203	4.387	5.098	4.85	3.969	4.18	3.781	4.67	3.92	4.082	4.75	5.414	4.867	4.176	4.895	4.047	3.877	4.266	3.844	4.816	3.951	4.47	3.834	3.732	3.93	4.066	3.6	3.875	4.22	5.023	4.637	3.926	3.824	4.21	3.797	4.28	3.965	3.797	3.76	4.508	5.0	3.729	3.959	5.316	4.344	4.83	5.293	5.06	4.46	4.54	3.998	5.45	4.05	3.986	4.62	4.125	3.797	3.826	4.766	3.977	4.773	4.02	5.38	3.795	4.266	4.02	4.266	3.984	4.63	3.912	3.883	4.22	4.656	4.285	3.79	4.16	3.676	3.295	3.975	4.2	4.23	4.363	3.393	5.58	4.594	5.02	4.246	3.982	4.95	4.734	4.832	5.33	4.527	3.754	5.5	4.617	4.688	5.6	4.19	4.355	4.637	6.242	4.895	3.803	4.48	3.576	5.395	3.965	4.332	4.207	5.113	4.03	3.637	4.473	3.93	4.57	3.754	3.953	5.855	3.729	4.418	3.895	4.633	3.816	4.965	4.535	4.18	4.043	4.434	5.38	4.57	4.23	4.0	4.28	4.79	4.11	3.85	3.994	4.39	5.38	4.23	3.754	5.156	4.543	4.4	5.03	4.13	6.906	4.246	4.336	3.701	3.613	4.547	4.28	4.08	3.732	4.266	5.996	5.145	4.258	4.688	4.402	5.32	4.258	5.17	4.09	3.826	4.723	3.945	4.36	3.725	4.457	4.508	3.96	3.697	3.629	5.01	3.717	3.521	3.877	5.156	4.08	4.43	3.896	4.44	4.25	5.055	4.34	5.246	3.967	5.26	5.42	4.85	3.965	4.2	5.414	4.047	5.54	4.57	4.523	4.14	3.887	4.207	4.074	5.01	4.633	4.2	4.957	4.434	3.66	4.652	3.826	4.043	4.855	4.133	4.086	4.094	4.258	5.78	4.438	3.887	4.297	5.113	4.332	4.613	5.445	4.984	3.799	4.195	4.426	4.066	4.055	3.95	3.951	4.03	3.934	4.16	4.434	4.7	3.898	5.42	5.21	5.047	4.062	5.047	3.92	4.195	4.832	3.99	4.973	4.316	3.926	4.387	4.094	4.434	4.01	4.35	3.906	3.951	4.996	4.254	3.992	6.152	3.693	4.867	4.086	4.656	4.133	4.094	4.83	3.803	3.967	4.266	4.367	5.617	5.676	5.1	4.13	3.578	4.164	5.582	5.426	4.34	3.92	4.797	4.598	5.07	4.246	5.82	4.13	3.928	4.344	3.986	3.537	4.734	4.258	4.316	4.445	4.043	3.521	3.848	4.043	4.094	4.176	4.723	3.814	4.066	5.035	4.074	4.44	5.39	4.535	4.598	5.5	4.914	3.875	3.848	4.203	4.016	4.055	4.438	5.65	4.438	5.06	3.98	3.184	3.594	3.7	3.984	4.336	4.54	3.738	4.895	6.36	6.15	4.957	4.83	4.832	3.8	6.473	5.14	4.13	3.959	5.445	6.38	4.492	3.973	4.066	4.73	3.992	4.22	3.766	4.527	3.959	3.977	3.826	5.63	6.473	4.953	4.418	4.688	5.23	3.838	4.176	4.676	3.336	4.95	3.916	4.527	4.637	4.613	4.727	4.01	3.56	6.17	3.91	3.434	4.133	4.105	4.637	4.594	4.2	3.959	4.605	4.46	4.645	4.65	4.05	4.105	4.24	3.645	3.752	3.977	5.445	4.27	4.18	4.75	5.316	3.95	3.986	4.973	3.752	5.168	4.6	4.273	4.06	4.81	4.746	4.992	4.844	3.611	4.24	5.04	3.893	3.684	3.455	4.324	5.273	6.07	4.496	3.977	4.754	4.3	3.639	4.83	5.473	3.953	4.71	4.863	3.717	4.67	4.53	6.0	4.184	5.598	4.492	4.273	4.242	4.637	4.746	4.2	4.67	5.254	4.223	4.242	3.863	4.98	4.61	4.938	4.703	3.975	4.11	4.41	4.266	4.125	4.43	4.234	4.133	4.34	5.01	4.06	3.91	3.92	4.086	4.113	4.086	4.543	4.832	4.45	4.59	4.58	5.066	4.043	4.113	4.344	4.41	5.887	3.877	3.91	4.324	4.867	4.613	4.535	3.799	3.521	4.14	4.094	5.54	4.688	4.33	3.81	3.865	3.305	4.67	3.816	4.13	3.662	4.01	3.36	4.062	3.443	4.297	3.916	5.65	4.184	5.19	3.691	3.895	4.086	4.008	4.2	3.918	5.01	3.88	3.92	3.877	3.965	4.055	4.234	4.816	3.865	3.951	3.938	5.125	4.06	3.746	4.168	4.434	3.65	4.906	3.926	3.664	4.145	4.504	4.39	3.78	4.25	3.965	5.996	4.434	3.775	5.145	6.36	4.113	3.965	3.955	5.426	3.521	5.207	4.14	3.814	4.043	3.984	4.97	4.254	4.1	3.857	4.863	4.15	4.176	4.438	4.18	4.258	4.168	3.912	4.137	4.15	4.19	5.12	4.434	4.613	5.316	6.258	4.523	5.316	4.543	4.46	5.94	5.03	3.746	5.62	3.578	4.23	5.723	4.465	3.967	4.15	4.23	3.639	4.53	4.0	4.035	5.51	3.729	4.348	5.65	4.145	4.32	4.633	4.27	4.742	4.47	5.926	4.23	6.074	5.5	4.074	4.836	4.094	3.607	4.57	5.125	5.168	4.57	5.996	4.754	3.914	3.986	3.875	5.24	4.13	4.504	5.395	4.89	3.928	3.963	4.688	4.535	4.152	4.85	3.883	4.223	3.871	3.93	4.598	3.967	6.14	3.66	4.17	4.887	5.56	3.746	4.375	4.766	4.496	4.773	5.1	4.758	3.588	3.734	3.918	5.832	3.97	4.332	3.754	3.926	4.043	4.992	4.184	4.066	5.047	3.607	4.316	4.54	4.266	5.38	3.508	4.383	4.54	4.008	4.562	3.893	4.11	9.51	3.822	3.576	4.953	4.54	4.418	3.787	5.19	3.53	3.99	5.01	3.994	5.188	3.742	3.668	4.258	4.203	4.2	4.586	4.41	4.78	3.53	4.453	3.738	4.734	4.28	4.043	3.734	4.97	4.727	5.168	4.387	4.312	4.094	3.973	4.21	4.266	4.242	3.998	6.145	4.957	4.195	4.203	6.047	4.164	4.082	4.55	4.54	4.008	5.92	4.336	3.54	4.28	4.137	5.914	3.783	4.543	4.82	4.594	4.29	3.967	4.27	4.402	4.695	3.652	5.07	4.387	5.0	3.521	4.316	5.152	4.082	4.562	5.098	4.207	4.438	4.176	4.13	3.904	4.137	4.445	5.125	4.32	4.344	4.24	4.145	3.465	5.867	3.908	4.387	3.975	3.969	4.082	4.656	4.83	4.117	4.28	5.44	3.867	3.885	4.156	4.676	4.992	5.05	4.082	3.297	5.535	3.602	4.316	4.273	5.277	5.19	3.885	4.273	5.656	3.959	5.51	3.781	3.875	4.152	4.527	4.15	4.277	4.34	5.234	4.445	4.227	5.316	4.312	3.51	5.62	5.125	4.508	4.043	3.93	3.566	3.797	5.082	5.023	4.824	4.18	5.07	3.965	4.83	4.574	3.623	4.02	4.008	4.152	4.375	3.834	4.73	4.18	4.266	4.496	4.867	4.555	4.973	3.97	4.047	4.387	4.27	4.46	5.047	4.215	4.152	3.637	4.348	4.336	4.16	4.758	3.863	4.965	3.97	4.85	4.16	4.113	3.727	4.89	4.586	4.156	4.32	4.332	5.723	4.69	4.715	4.188	4.086	3.887	3.64	4.773	3.97	5.02	3.797	4.83	5.188	4.082	4.42	3.787	3.973	3.986	4.242	4.67	3.955	3.963	4.387	4.285	3.857	4.258	4.65	3.95	4.637	3.84	3.848	3.895	3.938	4.105	4.168	3.72	5.49	4.23	4.965	4.16	4.016	3.945	4.125	3.967	5.457	3.92	4.742	4.996	5.246	3.443	4.438	3.982	3.674	3.893	4.52	4.23	4.23	4.145	4.062	4.734	4.55	4.133	4.676	4.336	4.438	4.645	4.62	4.867	3.857	4.92	3.777	3.486	9.3	5.348	4.273	4.367	4.203	4.4	4.402	3.857	4.664	4.19	3.877	4.133	4.492	5.426	4.668	3.969	5.016	4.24	4.25	3.914	4.508	4.477	3.992	4.832	4.54	4.535	3.885	4.67	4.754	4.23	5.094	4.85	4.082	5.5	3.322	3.895	4.83	4.5	3.924	3.615	4.617	5.617	4.75	4.164	5.266	4.164	4.168	3.732	5.188	6.906	3.98	4.047	4.285	4.55	3.863	4.453	5.887	3.43	3.664	4.05	4.36	3.93	4.066	4.082	3.752	4.797	3.934	4.19	3.928	4.082	4.105	4.016	4.766	4.535	4.734	4.105	3.799	5.07	4.133	4.145	3.93	5.25	3.908	4.242	4.168	4.434	6.25	4.453	6.145	5.266	4.742	3.967	4.24	3.97	3.725	4.113	3.943	3.62	4.633	5.246	5.44	3.986	4.637	3.838	4.17	3.92	4.996	3.46	4.164	3.979	4.84	4.527	4.816	4.02	5.734	3.766	3.7	3.727	3.857	4.754	4.152	4.367	3.613	5.11	4.65	4.055	4.15	4.25	3.883	5.656	4.258	4.375	5.703	5.316	3.787	4.69	4.973	4.78	5.383	4.047	3.734	5.527	4.56	3.799	4.438	4.26	4.31	3.92	3.68	4.07	4.727	3.934	4.992	4.992	4.535	5.137	3.875	4.754	3.564	3.857	4.027	4.36	4.453	6.02	3.814	4.16	3.89	4.66	4.56	4.418	3.875	3.932	4.332	4.79	4.06	4.89	5.344	4.203	4.42	5.19	4.25	3.975	4.758	4.33	4.15	3.834	3.906	4.746	4.08	7.77	4.426	4.402	3.635	4.043	4.043	3.95	4.27	4.062	3.684	3.834	4.215	4.188	3.875	4.17	4.76	3.746	3.76	4.43	4.133	4.07	4.13	4.13	4.043	4.73	5.656	4.37	4.797	4.207	4.527	4.777	4.207	4.137	4.527	4.83	4.63	5.29	4.06	3.834	4.293	3.975	4.34	4.3	4.24	4.234	4.137	4.273	3.947	4.84	4.273	4.062	5.047	4.03	4.504	4.77	4.277	4.01	4.54	4.375	4.02	4.273	4.14	4.098	3.725	5.38	3.908	4.176	4.676	3.809	3.785	3.988	4.67	4.75	4.332	4.387	4.55	4.156	4.652	7.93	5.168	3.977	4.215	3.93	4.895	4.65	3.715	3.65	4.273	5.39	4.57	4.65	3.297	4.742	4.156	3.824	4.086	4.227	5.914	4.277	3.904	4.195	4.97	4.543	4.46	3.775	4.32	5.68	4.316	3.871	5.527	5.9	4.297	5.24	4.42	3.78	3.754	4.055	4.25	4.062	4.438	4.17	3.53	4.836	3.857	4.062	4.973	5.605	3.615	4.824	4.426	4.047	4.387	3.96	4.375	6.25	4.547	3.416	3.799	5.26	3.88	3.875	4.332	4.527	5.797	4.27	3.912	5.137	5.92	4.285	4.242	4.184	3.76	3.658	4.613	4.62	4.22	4.156	3.895	3.54	4.0	4.285	5.867	5.24	3.838	4.13	4.543	5.082	7.77	4.22	3.184	4.19	5.473	4.48	3.82	4.035	4.71	4.766	4.316	4.008	4.066	5.07	4.3	4.305	3.502	3.65	4.836	4.97	3.934	3.68	4.055	4.46	4.105	5.723	4.63	4.137	4.23	4.895	3.979	6.473	3.838	3.443	4.88	4.26	4.574	3.732	4.203	5.12	4.355	3.785	4.566	4.273	3.928	3.867	4.027	3.322	5.734	4.133	4.44	4.57	4.945	4.348	3.965	4.75	4.793	4.06	4.24	4.66	3.863	3.613	4.727	4.83	4.91	4.215	4.906	3.912	4.16	3.984	4.734	3.799	4.176	4.348	4.71	4.22	5.125	4.734	3.668	4.242	4.125	4.156	3.969	9.3	4.035	3.693	4.867	5.445	4.332	3.908	3.984	4.285	4.203	4.508	4.527	4.777	4.676	5.29	4.184	4.48	5.004	4.805	4.168	4.973	4.633	4.176	4.242	4.05	6.8	4.83	7.188	4.24	3.982	5.3	3.7	4.523	3.664	4.85	3.803	4.688	3.61	4.508	4.785	5.11	4.164	5.152	3.607	4.996	4.812	4.42	5.11	4.258	4.23	4.957	4.195	4.97	5.254	4.105	4.5	3.42	3.838	4.77	5.67	4.85	4.195	5.38	5.21	3.615	4.883	3.969	4.418	3.883	5.67	4.027	4.766	3.78	4.492	4.082	5.06	3.832	4.12	4.207	4.094	3.863	3.898	4.96	4.242	6.15	3.824	4.17	4.445	4.785	5.23	3.92	3.965	4.6	4.12	4.676	4.66	4.395	3.93	4.215	4.918	4.285	4.633	5.9	4.535	4.656	4.973	3.799	3.72	3.967	5.78	4.67	4.355	4.27	3.508	3.982	4.855	4.16	5.06	4.617	3.51	3.91	4.984	4.133	4.094	3.72	3.95	4.53	3.842	5.676	5.312	4.688	3.574	6.004	5.312	4.066	5.04	3.986	4.156	3.895	3.945	3.88	4.48	4.97	4.727	3.486	4.24	4.375	4.516	3.688	4.027	4.355	3.914	3.969	4.355	3.686	3.73	3.873	4.234	3.576	3.883	4.266	5.9	4.695	4.285	3.916	3.885	4.637	5.344	3.967	4.727	3.883	4.2	3.783	4.04	5.844	4.312	5.297	3.844	4.293	4.355	4.445	4.152	4.4	3.904	4.03	4.207	3.629	4.434	3.844	3.766	4.598	3.883	6.145	4.957	4.266	4.207	3.926	3.92	4.133	6.184	5.54	5.098	4.152	3.814	4.2	3.613	4.043	4.613	3.912	4.27	4.766	3.953	4.266	3.777	5.293	3.953	3.578	6.02	3.883	3.613	3.918	4.0	4.496	5.188	4.438	3.967	4.305	4.25	4.62	4.477	4.0	4.285	4.402	4.55	4.855	3.574	4.508	5.598	4.645	4.293	4.023	3.486	4.297	4.06	3.838	6.35	4.535	4.754	4.188	4.6	4.113	3.6	5.094	4.85	5.28	4.36	4.023	5.086	4.67	4.207	5.125	4.055	5.066	5.277	4.05	4.375	4.387	4.586	6.15	4.594	4.098	4.688	4.887	4.594	4.242	3.865	7.93	4.434	4.074	5.855	4.24	3.965	5.45	3.998	3.982	4.504	3.951	4.24	5.457	3.56	4.28	3.893	3.66	4.562	4.363	6.258	5.51	4.508	6.98	6.383	3.793	4.008	4.83	4.96	3.775	4.246	5.023	4.36	3.645	6.527	4.55	4.84	4.85	3.97	3.781	4.164	4.38	6.285	3.834	4.01	4.25	4.438	4.188	4.164	3.783	4.75	4.176	4.434	5.28	3.902	4.195	4.11	4.34	3.914	4.117	3.746	4.527	4.28	4.492	4.36	4.0	4.55	3.875	3.912	4.46	3.945	5.42	3.799	4.816	3.902	4.598	4.754	5.06	4.73	4.434	3.81	5.6	4.65	4.54	3.803	3.725	5.125	4.375	6.258	4.156	4.71	4.543	3.416	3.502	4.004	5.23	5.293	4.242	3.857	3.72	4.637	3.893	4.465	3.613	4.926	4.215	5.07	3.674	3.695	4.527	4.47	4.86	4.492	3.861	3.959	4.47	4.426	4.953	4.836	4.383	4.066	4.867	4.2	4.35	4.363	4.59	4.44	4.043	3.93	4.39	4.867	4.79	4.168	3.863	4.844	4.406	4.35	4.83	3.465	4.188	3.754	4.434	3.945	4.055	3.996	6.0	3.684	4.332	5.23	4.785	4.574	6.047	4.605	3.521	3.947	4.473	4.082	4.13	4.96	3.986	3.936	4.26	3.822	3.773	4.094	5.01	4.688	3.914	4.55	4.996	3.816	4.59	3.947	4.766	4.746	4.227	5.42	3.664	3.732	4.71	3.979	3.844	3.99	3.877	3.871	4.73	4.402	4.676	4.117	3.94	5.312	4.883	4.73	4.258	3.78	4.367	4.96	3.855	5.047	3.844	4.258	4.508	4.066	3.863	4.418	4.33	3.895	4.273	3.938	3.678	6.145	4.973	4.535	6.48	4.27	6.008	4.117	4.406	3.637	4.19	5.055	4.914	5.01	4.395	4.145	5.023	4.594	4.676	4.285	3.637	4.594	4.84	4.547	4.227	4.094	4.758	4.15	3.68	3.459	4.047	5.426	3.783	4.344	3.953	3.902	4.13	5.766	4.816	5.12	3.762	4.203	3.977	4.316	4.938	4.15	4.242	3.508	4.203	4.438	4.734	4.332	3.846	4.19	3.877	4.027	4.734	3.955	5.05	3.9	3.992	3.607	4.24	3.56	3.96	4.617	5.06	6.98	3.844	4.34	4.562	4.613	3.93	5.12	5.855	4.996	4.125	5.082	4.402	4.18	4.43	4.55	7.547	3.7	3.805	3.787	5.105	3.918	3.479	3.768	4.27	5.066	3.875	4.535	4.156	3.834	3.916	3.508	4.367	4.504	4.73	6.47	3.838	6.31	3.729	5.11	4.484	4.773	4.324	4.21	3.79	4.297	4.08	4.65	3.738	4.117	4.68	3.88	4.4	3.748	3.727	4.156	4.535	4.65	4.54	3.385	3.79	4.35	4.043	4.617	4.305	4.258	4.387	6.004	4.332	4.65	4.027	3.588	4.58	4.066	3.588	3.912	3.715	4.92	4.066	3.295	4.188	6.98	4.46	4.98	3.982	4.113	4.324	4.59	3.727	4.285	5.316	4.07	3.865	3.576	3.717	4.332	3.81	4.742	4.613	4.89	4.13	4.24	4.555	4.164	4.086	4.14	4.016	4.043	3.79	5.125	4.344	4.117	3.7	5.285	5.605	5.023	4.22	4.24	3.932	4.67	4.645	4.996	3.781	4.22	3.713	4.375	4.098	3.803	5.82	4.54	3.79	3.93	5.133	4.723	4.387	4.086	3.85	3.979	4.336	4.766	5.3	3.986	4.195	3.982	4.676	4.176	3.682	4.176	4.742	5.03	3.82	3.967	4.027	5.63	3.674	4.26	3.53	4.062	5.246	4.457	5.7	4.69	4.05	3.613	3.594	4.152	4.22	4.797	3.898	3.781	5.273	4.797	3.555	6.203	4.824	3.979	5.348	5.207	5.29	3.953	3.697	3.865	5.188	3.652	3.848	4.223	3.918	4.348	4.508	3.734	3.947	3.787	4.613	3.912	4.086	4.203	4.066	5.87	4.65	3.947	4.73	3.68	4.496	5.0	5.49	4.887	3.998	4.785	3.953	4.277	4.254	4.066	4.035	4.652	4.094	4.45	4.62	3.54	5.887	3.904	3.832	4.754	4.316	4.94	4.754	4.035	3.393	3.916	3.697	3.42	4.113	3.36	3.818	3.768	3.68	3.967	3.787	4.176	4.59	4.117	4.23	7.77	4.176	3.994	4.066	4.188	4.94	5.316	4.008	4.242	4.305	4.375	5.242	4.285	4.387	3.695	4.145	4.586	3.951	4.156	5.168	3.822	4.55	5.395	4.46	4.215	4.145	4.332	4.973	5.246	5.035	3.734	4.668	5.266	3.922	4.734	3.979	3.922	3.902	3.912	4.32	3.682	3.738	4.246	3.715	4.047	4.258	4.285	4.266	3.984	4.992	4.152	4.85	3.754	4.66	4.18	3.738	3.678	3.707	3.54	5.035	5.113	4.63	4.023	5.312	4.754	3.578	5.117	4.195	5.1	4.71	4.324	4.863	3.967	4.766	4.473	3.76	6.258	4.176	4.39	4.203	4.043	3.928	4.176	4.27	5.156	3.51	4.273	4.52	4.35	5.195	3.678	4.676	5.93	4.35	3.766	3.95	4.312	3.861	4.91	3.678	5.19	3.998	4.188	5.473	4.523	5.156	4.04	3.799	3.945	4.273	4.465	4.84	4.227	3.73	4.043	4.027	4.453	4.082	4.55	3.916	3.645	4.723	3.857	4.516	4.406	3.5	4.0	4.293	4.1	4.42	3.934	6.242	5.926	4.273	4.074	4.613	3.58	3.912	3.918	4.047	4.13	4.23	4.117	5.42	4.13	5.117	3.76	4.23	5.055	3.92	4.066	4.1	4.85	4.176	4.703	3.53	3.51	3.96	3.25	3.934	4.066	3.598	4.41	3.77	5.05	4.41	3.89	3.98	4.75	6.47	3.99	4.85	3.92	4.156	4.22	4.625	4.23	4.38	4.766	3.535	5.527	3.754	4.6	4.953	5.04	4.547	4.555	4.098	4.21	5.99	3.84	3.691	4.293	5.605	4.52	4.95	3.795	5.348	4.277	5.234	4.28	4.332	4.418	4.082	4.01	4.387	4.434	4.355	4.387	3.883	5.293	5.066	4.207	5.125	3.947	4.953	3.754	4.176	3.62	4.8	3.787	3.434	4.15	3.863	4.168	4.2	3.607	3.717	3.826	4.406	3.709	4.387	4.184	4.094	5.21	4.367	4.53	4.6	4.387	4.324	4.234	3.25	6.35	3.781	4.53	5.293	3.844	3.645	4.535	3.555	3.98	5.01	4.13	4.344	4.09	3.693	4.65	3.797	4.387	4.05	4.12	3.953	5.082	4.055	3.678	4.35	4.047	5.855	3.965	4.246	3.77	3.734	4.504	4.055	4.46	4.36	5.01	5.336	4.36	6.04	4.527	3.568	3.945	3.865	4.2	4.555	4.086	4.97	5.867	4.16	3.955	6.113	4.8	3.861	4.348	4.5	3.895	4.105	5.156	4.086	3.46	3.975	4.082	5.348	4.832	4.555	4.266	3.906	5.05	3.56	4.01	4.53	4.62	3.975	4.953	4.844	4.375	4.46	4.24	3.906	3.975	7.547	3.766	4.027	4.01	5.312	4.37	3.865	3.535	4.773	4.312	4.25	3.664	3.717	3.932	4.77	5.266	4.074	4.332	3.826	4.285	4.46	5.297	3.979	4.22	5.004	4.258	5.68	3.805	4.082	4.36	4.184	3.82	3.883	4.676	6.605	4.547	5.293	3.973	3.951	3.938	4.727	4.0	4.242	3.967	5.07	4.023	3.844	3.664	3.887	4.97	4.133	4.85	4.53	7.77	4.555	3.807	5.113	4.25	4.723	3.781	4.723	3.598	4.105	4.293	3.535	4.16	4.242	4.25	4.805	4.55	4.375	3.67	5.695	4.516	4.613	3.895	4.01	3.875	3.584	4.523	4.594	4.04	4.156	5.5	4.613	3.7	4.57	4.656	4.363	4.496	3.51	3.82	3.838	4.477	5.51	4.215	3.559	4.766	3.893	4.844	5.598	4.13	3.936	4.777	5.418	4.594	3.973	4.438	6.004	3.555	5.285	3.96	5.766	3.984	4.004	4.54	3.895	3.916	3.787	3.787	4.914	4.066	5.13	3.908	3.742	4.55	4.742	3.684	5.34	4.066	5.38	3.96	4.805	3.977	4.766	5.37	3.885	3.826	4.496	5.12	3.867	4.766	4.05	6.145	4.895	3.947	4.35	4.527	3.846	4.027	3.666	5.195	4.46	3.762	4.25	4.375	4.637	5.348	5.7	3.588	3.879	3.861	3.668	4.035	4.973	4.277	5.613	4.055	3.967	3.986	3.746	4.723	5.316	4.37	4.156	4.277	3.953	3.846	4.867	4.15	4.055	4.47	4.836	4.195	4.125	3.781	3.795	5.188	4.066	5.01	4.723	3.97	5.94	3.545	4.938	4.008	4.633	4.41	4.836	4.69	4.23	3.85	6.07	4.516	3.844	4.05	4.973	4.477	4.67	4.27	5.67	4.547	4.305	4.1	3.84	4.492	3.9	4.62	3.336	3.766	3.955	4.844	5.887	4.664	3.42	4.168	4.035	3.904	5.137	3.883	4.46	4.133	4.234	3.666	5.03	4.168	4.438	5.586	4.387	4.41	3.844	5.055	4.043	4.22	5.156	4.402	3.61	4.168	4.844	3.434	4.05	3.715	3.982	3.688	5.867	4.062	3.46	5.38	3.576	4.0	4.953	3.623	4.07	5.24	5.273	3.416	4.086	4.113	4.883	5.996	4.242	4.305	4.08	3.664	3.889	4.035	4.242	6.906	3.867	3.613	5.02	4.05	3.729	5.32	4.676	4.87	3.887	3.848	4.85	4.055	4.395	4.83	4.418	3.902	3.984	5.07	4.418	5.82	3.746	4.742	3.66	4.547	3.934	3.861	7.93	6.527	6.473	3.877	3.945	3.727	4.727	5.63	4.316	3.76	3.531	4.996	4.594	3.305	4.24	4.516	4.758	4.43	3.783	3.973	5.42	4.055	3.752	4.086	3.799	5.188	4.55	5.855	4.035	4.316	4.168	4.95	4.598	6.72	4.562	3.867	5.69	4.516	7.254	3.875	3.322	4.133	4.844	4.273	3.613	4.426	3.926	4.992	3.885	3.803	3.676	4.54	4.637	4.637	4.41	4.027	4.16	3.89	4.85	3.998	4.316	4.785	3.6	4.027	3.795	5.344	4.46	4.043	4.2	4.156	4.027	3.904	4.484	3.943	6.8	4.11	6.137	6.04	4.043	4.027	3.91	3.775	3.766	3.834	3.824	4.523	4.766	5.023	3.945	4.242	3.42	3.967	5.266	4.23	3.727	4.77	3.91	4.04	4.242	5.996	3.857	4.777	4.086	3.945	3.992	4.227	3.744	4.7	4.895	4.46	4.793	4.25	3.92	3.967	3.92	4.46	4.434	4.195	4.336	6.48	4.5	5.094	4.44	3.746	3.584	4.434	4.242	4.22	4.55	4.098	4.516	5.65	3.752	4.0	5.582	5.184	4.0	3.54	5.168	5.62	4.55	3.898	4.418	4.402	5.39	4.477	5.5	4.54	4.18	3.96	3.701	3.865	4.902	4.234	3.986	9.3	4.46	3.914	4.55	4.184	4.207	5.246	4.6	5.09	4.19	3.912	3.717	4.137	3.826	3.883	4.28	4.113	4.32	4.0	3.912	4.156	4.16	3.96	3.887	3.887	4.65	4.523	4.426	3.717	4.348	4.55	3.629	4.258	4.094	5.99	3.914	4.867	4.316	5.473	3.709	5.395	4.258	4.168	3.725	4.13	5.473	5.3	5.133	3.797	3.928	4.992	4.15	4.05	3.75	4.08	4.92	3.607	4.16	5.605	5.94	5.613	4.027	4.96	4.09	3.81	4.676	4.34	3.871	3.25	4.297	4.688	4.79	4.96	4.85	3.219	5.5	4.336	4.27	3.969	4.47	4.67	3.848	4.727	4.492	5.402	3.9	4.613	4.19	3.7	4.508	4.11	4.44	4.188	3.68	3.799	3.893	4.043	4.832	3.818	4.71	4.2	3.982	4.426	6.3	4.293	3.637	4.117	5.42	5.176	3.717	4.066	4.676	4.91	4.797	4.664	4.105	3.95	4.992	4.164	4.906	5.34	4.598	5.242	4.344	4.434	3.715	4.676	6.137	4.2	4.87	4.15	3.535	3.916	4.867	5.266	5.156	4.023	3.666	4.996	4.055	4.38	3.947	3.967	4.066	4.832	4.938	4.688	4.41	3.748	5.28	4.062	4.266	3.73	4.094	3.74	4.004	3.795	3.443	4.387	4.39	4.2	3.904	3.725	4.516	3.77	4.156	3.914	3.734	4.05	4.543	4.188	4.195	3.684	3.648	3.688	4.434	4.12	3.893	3.883	5.273	4.137	3.95	4.137	3.928	5.426	4.56	5.195	4.105	4.445	4.375	4.562	4.074	3.938	3.725	4.867	4.938	3.793	5.168	6.605	4.75	4.098	3.814	4.074	4.406	4.67	4.07	4.652	4.24	4.523	3.893	4.176	3.98	4.17	4.43	3.795	4.22	4.54	4.113	4.055	4.617	4.992	4.24	3.95	3.994	4.156	3.898	3.834	7.77	4.062	3.92	3.594	4.266	4.855	4.156	4.453	4.273	4.043	3.797	4.53	3.986	4.11	5.055	4.07	4.51	3.635	4.53	4.21	3.807	5.758	4.492	4.273	5.703	4.793	4.55	4.402	5.195	3.729	3.82	4.234	5.156	4.086	4.418	4.96	4.113	4.53	3.959	5.613	4.27	4.098	3.814	4.832	4.36	4.734	4.867	3.709	4.195	3.932	3.95	4.117	3.984	3.977	5.09	5.766	3.77	3.83	3.732	6.38	3.637	3.775	3.926	5.49	4.723	4.242	3.818	3.754	5.387	4.125	5.055	6.137	3.807	5.887	4.316	3.219	4.55	4.17	4.23	4.25	4.316	4.094	3.998	4.96	4.613	3.67	4.273	3.945	4.082	4.266	3.799	6.36	3.986	4.656	4.11	3.896	4.53	5.266	4.94	5.28	4.363	4.11	4.37	4.934	4.113	4.45	4.016	4.734	4.945	4.13	4.473	4.25	4.316	4.324	4.293	3.766	5.246	6.04	4.55	3.576	4.168	4.062	3.53	4.734	4.47	5.266	4.227	4.79	3.977	3.66	4.53	4.383	4.098	3.947	5.184	4.688	3.64	4.023	3.613	4.47	4.766	4.992	4.633	4.55	3.846	3.766	4.754	3.959	4.082	5.473	3.781	4.65	6.145	3.656	5.555	3.81	3.92	5.07	4.035	4.547	5.133	3.67	4.285	4.07	4.63	5.49	5.32	3.584	4.55	4.65	4.047	4.15	4.16	3.908	3.908	5.293	4.586	5.25	3.902	5.38	4.254	4.32	4.52	4.184	4.613	5.3	3.953	5.336	4.285	4.97	4.312	6.113	3.842	4.082	5.29	4.367	4.895	3.762	5.926	4.21	4.0	4.65	4.77	3.652	4.9	4.418	4.242	4.535	5.117	5.14	3.377	4.59	3.752	4.54	5.113	5.203	4.266	4.24	4.234	4.043	6.203	4.23	3.941	4.7	4.24	4.145	4.336	4.973	3.81	4.285	3.973	4.527	4.168	4.613	5.49	3.934	3.926	4.223	4.734	3.66	4.13	4.69	4.24	4.035	4.477	3.844	4.883	3.25	4.336	4.312	5.19	4.902	3.96	4.863	3.973	7.598	4.53	4.54	4.137	3.979	4.266	3.752	5.133	4.62	3.807	4.18	4.367	4.113	3.973	4.633	4.105	4.137	4.23	4.043	4.156	4.188	4.527	3.783	3.537	5.03	5.5	3.938	6.15	4.082	3.795	4.46	4.438	4.055	4.734	4.34	4.246	4.29	4.332	4.086	3.664	5.133	4.953	4.734	4.875	3.805	5.156	4.836	4.91	3.934	3.717	4.047	3.965	3.975	3.766	4.168	3.904	4.29	4.92	3.594	5.766	3.635	4.21	3.91	3.834	4.676	4.09	3.754	5.45	4.0	3.9	3.695	5.12	4.62	4.39	5.07	6.3	3.76	4.11	3.895	4.277	4.117	3.6	4.32	4.207	4.22	3.607	4.16	3.95	4.23	3.943	4.45	5.54	5.582	3.818	4.113	5.363	5.32	4.062
ni3-FDOPA-DAT-D1-NMDA	NET	39.0	4.395	4.598	4.676	6.145	4.098	3.799	6.15	4.473	5.344	3.934	3.918	5.656	4.605	3.764	3.676	4.434	3.754	3.928	4.574	4.402	3.393	4.04	5.047	4.617	4.766	3.54	4.688	4.543	4.48	4.258	4.01	3.719	4.215	3.797	4.723	3.887	4.91	4.87	3.77	4.242	3.98	4.766	4.31	4.203	3.871	4.227	4.75	3.592	4.24	4.312	3.893	4.62	4.613	5.305	3.883	4.965	4.07	3.688	4.355	4.836	3.877	5.45	3.82	3.92	6.055	3.844	4.2	3.746	4.5	4.375	4.31	5.05	5.156	3.834	3.766	4.09	4.14	4.125	3.95	4.21	5.117	3.764	4.395	4.19	5.156	4.09	3.797	4.816	4.836	4.54	4.1	4.465	4.26	4.664	5.03	5.38	3.85	3.707	4.594	4.035	4.676	4.195	9.5	3.857	4.21	3.896	4.543	4.535	4.266	3.666	3.66	4.2	3.305	3.918	3.58	3.95	4.56	4.29	3.916	3.967	3.623	4.22	4.273	5.883	3.715	4.77	4.793	4.953	4.336	4.875	3.564	6.56	4.715	4.496	3.832	4.96	4.344	3.996	3.832	5.566	4.195	5.07	4.246	4.492	4.855	3.865	3.58	4.402	3.816	3.58	4.027	4.316	4.72	5.05	5.074	4.027	4.004	4.207	4.06	3.945	4.582	4.555	4.016	4.5	3.836	4.24	4.496	4.145	4.207	6.81	4.652	3.691	4.035	5.992	4.23	4.46	6.82	4.754	4.05	4.04	4.617	4.16	4.38	4.004	4.574	3.637	4.31	5.156	5.324	5.734	5.01	4.266	5.07	3.615	3.963	5.18	4.793	3.783	3.79	5.04	4.15	4.152	3.592	4.656	4.1	3.812	5.066	4.31	4.055	3.982	4.082	4.016	6.207	5.496	3.898	4.168	3.756	4.273	3.771	4.508	4.996	4.812	4.938	6.53	4.12	4.953	4.215	4.37	4.69	4.414	3.812	4.176	3.918	4.137	3.863	4.926	6.043	3.908	4.87	4.082	4.637	4.855	5.04	3.727	4.86	4.8	4.598	4.31	4.52	5.676	3.88	3.393	4.22	3.719	4.812	3.549	5.152	4.16	4.047	4.055	6.67	4.58	3.82	4.113	4.63	4.58	5.445	3.672	4.652	4.266	3.564	3.73	4.895	4.133	4.27	4.617	3.986	4.418	4.195	3.871	3.727	5.734	3.967	4.94	3.95	6.207	4.562	9.5	4.773	5.137	4.062	4.465	4.188	3.934	4.15	4.855	4.793	4.438	5.547	4.51	4.887	3.654	4.46	4.55	4.094	4.06	3.938	4.223	4.703	5.45	4.97	3.953	4.082	4.54	4.07	4.29	4.9	4.28	4.332	4.652	4.465	4.953	4.06	5.496	6.25	3.928	5.047	4.22	4.24	4.15	3.762	3.617	3.705	3.732	4.766	3.682	4.445	4.062	4.68	5.62	6.14	3.967	4.73	5.19	4.92	3.883	3.99	3.922	3.445	5.777	4.1	4.15	4.367	3.795	5.05	5.625	5.004	4.926	3.97	3.842	4.113	3.95	4.777	3.975	4.562	3.963	4.01	3.646	4.543	4.473	4.633	3.99	3.852	4.234	5.29	3.72	4.652	4.133	3.945	4.996	6.73	3.986	4.44	4.16	4.97	4.293	3.383	3.736	3.617	4.22	6.043	4.062	3.902	4.723	3.775	4.312	4.164	4.58	4.863	4.91	4.355	4.406	4.16	4.367	4.23	4.754	4.176	4.6	4.344	4.766	4.242	5.016	5.55	3.996	4.17	3.762	4.387	3.791	4.066	3.818	3.861	5.906	4.008	3.988	5.285	4.48	3.756	5.145	4.906	3.719	4.246	5.59	4.53	4.156	4.316	4.863	4.652	3.705	4.98	3.488	4.227	4.035	4.137	3.748	4.0	4.13	5.246	5.945	3.797	4.047	4.266	4.227	4.555	3.809	4.953	3.875	3.898	4.047	4.13	4.355	3.678	4.004	4.9	4.105	4.598	4.027	5.297	7.86	4.77	5.715	6.613	4.055	6.15	4.535	4.18	3.693	4.63	5.934	5.543	5.4	4.246	4.258	3.92	4.742	3.973	6.15	4.582	3.926	4.43	5.656	5.348	3.945	4.258	4.336	4.777	3.691	4.434	4.285	4.31	5.11	4.965	5.07	4.496	3.842	4.223	4.562	4.22	4.246	3.629	3.8	4.316	4.605	4.777	4.035	3.807	4.047	3.986	3.951	4.51	4.355	3.691	4.383	3.75	4.105	3.719	4.258	3.982	4.53	4.19	4.14	5.207	4.4	3.74	4.164	4.78	4.22	4.27	4.53	4.85	4.234	4.96	3.893	5.098	4.348	4.164	3.73	3.885	4.348	4.406	3.297	5.324	3.73	3.748	3.719	3.887	6.438	4.754	5.79	3.95	4.33	4.996	3.73	3.672	5.734	4.19	4.047	3.562	3.943	4.05	4.37	3.986	3.996	4.555	4.06	4.67	3.934	3.836	5.324	4.973	3.818	3.955	4.152	3.848	4.254	4.266	3.945	4.465	4.543	5.234	4.242	4.39	3.422	3.926	3.969	4.48	3.912	4.07	4.754	4.152	4.082	4.453	4.66	3.969	4.344	4.406	3.97	6.207	4.094	3.934	4.11	4.066	4.273	4.39	6.984	4.547	3.836	5.344	5.113	3.727	4.168	3.795	4.062	4.082	3.986	5.625	4.363	4.793	4.22	5.01	3.836	4.465	3.773	4.76	4.273	3.63	4.324	4.69	3.965	3.982	3.969	3.656	3.615	4.605	4.258	4.613	4.367	5.504	3.57	3.662	4.96	4.535	3.934	3.945	3.973	4.16	6.15	5.02	3.855	3.883	4.125	4.047	4.734	4.777	5.387	4.605	4.793	3.787	3.932	4.55	4.863	4.246	6.17	4.27	4.152	4.027	5.2	4.785	4.027	3.832	3.887	6.16	4.617	4.363	5.08	4.84	4.047	4.152	3.617	3.88	5.152	5.297	4.066	4.535	5.434	4.156	4.23	4.164	6.32	4.027	4.535	4.016	3.777	3.857	3.883	4.414	3.707	4.887	3.877	5.094	3.818	4.223	3.9	4.652	4.168	6.14	4.14	3.713	4.293	4.42	5.117	6.152	3.73	4.047	5.137	4.977	3.852	3.773	4.887	3.953	5.44	5.133	4.582	3.97	4.0	4.254	3.727	4.574	3.973	4.605	4.223	3.797	3.418	5.12	3.91	5.305	3.707	4.082	4.234	4.395	3.65	5.348	5.324	4.11	4.438	3.98	4.94	4.39	4.434	4.355	3.459	3.896	4.03	4.07	3.654	4.58	3.967	3.96	3.756	4.38	4.312	4.355	4.21	4.39	4.086	3.658	4.27	4.996	3.86	4.996	4.97	4.4	4.86	3.848	4.52	4.19	3.898	3.965	4.96	3.742	4.24	3.92	3.783	4.535	5.363	3.752	4.027	4.887	3.867	4.01	3.758	3.521	4.18	4.688	6.67	4.168	3.691	4.676	5.445	4.41	3.982	4.914	4.93	4.68	3.701	4.758	4.504	4.2	4.746	4.246	4.15	4.438	3.36	3.979	4.395	3.713	4.29	3.717	4.906	4.58	4.195	3.672	4.5	4.008	4.777	5.957	4.18	4.176	4.5	4.035	5.12	4.277	5.793	4.58	3.584	4.176	4.145	6.05	4.34	4.953	3.99	3.715	4.83	4.24	5.504	4.277	4.793	4.906	4.164	4.1	4.426	4.074	5.504	4.527	4.44	4.2	3.69	4.34	3.977	4.016	4.133	3.72	3.928	4.22	3.836	4.094	3.617	3.932	4.746	4.246	4.09	4.434	4.645	4.184	3.775	4.465	3.654	3.998	4.29	4.266	3.945	4.918	3.74	4.52	5.234	4.137	4.246	3.982	5.01	5.617	4.41	3.787	5.04	3.8	4.582	4.05	6.184	3.668	4.324	4.508	4.652	3.8	4.33	4.21	4.96	4.0	4.746	5.098	4.59	4.1	4.22	4.094	4.32	5.3	4.652	4.03	5.33	3.807	5.28	4.2	3.877	5.734	4.44	4.008	4.19	5.547	5.145	4.184	3.828	4.94	4.605	3.762	6.145	3.87	4.39	3.541	4.273	3.86	3.72	6.49	7.777	4.066	4.527	4.29	4.086	4.84	3.703	4.67	4.39	4.28	5.285	3.977	4.527	5.285	4.785	3.883	3.562	3.758	4.57	6.48	4.414	4.97	6.25	6.043	4.97	6.36	3.848	4.824	4.2	4.29	4.633	6.15	4.42	4.55	4.445	3.912	3.8	4.855	4.465	3.918	4.05	4.15	5.992	4.234	4.195	3.695	4.098	4.438	4.16	3.94	4.457	4.027	3.639	3.785	5.15	5.027	3.986	4.133	3.678	4.016	3.93	4.71	3.998	3.559	6.39	3.754	3.598	3.938	4.508	6.81	5.098	4.434	4.332	3.887	4.414	3.682	4.688	4.574	4.133	4.453	4.17	4.348	4.746	5.03	4.133	3.846	4.793	5.35	4.523	5.027	4.617	4.414	4.71	4.953	3.885	5.85	4.31	4.844	5.145	3.785	4.527	4.87	4.42	3.969	5.85	4.598	4.027	3.95	5.445	4.68	5.957	3.895	3.941	4.277	3.668	3.707	4.246	3.691	4.33	4.973	4.223	4.83	4.54	4.746	4.027	3.598	4.406	3.932	4.48	4.08	4.246	4.08	4.207	4.293	4.426	3.932	3.85	4.29	5.77	3.951	4.688	3.979	5.656	4.14	4.336	3.893	4.637	4.55	3.596	3.99	4.555	6.082	4.5	3.951	4.535	4.26	4.793	4.18	4.22	4.688	3.846	3.955	4.6	3.908	4.66	3.617	4.26	4.453	5.42	4.605	3.918	4.86	3.91	4.652	4.37	4.27	6.08	5.285	5.066	3.846	4.625	4.207	4.465	4.977	3.777	3.324	4.17	4.184	5.73	3.607	3.715	4.13	4.336	3.924	4.176	4.16	3.867	4.152	4.133	4.906	4.38	3.336	3.783	3.803	3.596	3.592	4.082	4.258	3.977	4.152	3.92	4.9	4.07	3.822	3.834	4.027	4.168	3.777	5.125	5.38	4.367	4.22	5.133	3.848	4.023	4.78	3.898	5.207	3.754	5.332	4.777	3.887	4.082	4.0	4.13	4.562	7.86	6.39	4.973	6.16	4.242	3.775	5.082	5.797	3.61	4.04	4.758	4.48	4.234	3.879	5.953	4.406	5.992	3.732	4.33	4.16	4.56	3.598	3.684	3.982	4.793	3.977	4.06	3.996	3.99	3.967	4.066	3.867	3.99	3.582	4.082	4.99	4.805	3.871	5.125	4.793	3.898	3.875	4.695	6.36	4.29	4.082	4.24	4.54	4.16	4.176	4.406	3.955	4.25	3.51	4.164	4.01	4.527	4.176	4.293	5.32	3.86	3.93	3.846	4.082	3.975	4.2	3.912	4.33	3.672	4.793	3.568	4.08	5.273	4.42	4.746	5.86	4.188	3.838	4.21	4.844	5.105	5.004	3.879	5.38	4.074	4.277	4.168	3.965	3.982	4.637	4.38	4.016	3.95	7.54	4.656	4.23	4.207	3.701	4.18	3.842	4.6	4.785	3.932	4.84	3.615	4.75	4.08	5.387	4.117	5.3	4.246	4.676	5.375	3.64	3.963	5.117	4.535	5.207	3.754	5.324	4.168	4.69	4.145	3.95	4.414	6.82	5.004	3.598	4.152	4.992	3.807	5.42	3.598	4.76	4.027	3.713	3.885	5.094	3.826	5.516	4.617	4.242	3.803	3.758	4.305	4.93	3.94	4.066	6.08	4.562	3.727	4.152	4.19	5.15	3.654	5.33	5.58	3.219	4.438	4.074	4.793	4.805	4.543	3.996	4.004	4.96	3.797	3.885	4.48	4.816	4.793	4.13	4.996	5.45	3.58	4.527	3.875	6.39	4.26	4.6	3.92	3.691	4.043	4.31	3.951	4.855	3.951	3.514	4.37	4.863	4.83	4.285	4.41	4.758	3.693	4.773	4.008	3.92	3.941	4.734	5.83	4.68	3.88	4.38	3.9	3.875	4.71	5.766	3.932	6.14	6.32	4.258	4.22	5.043	4.637	6.36	4.684	4.8	4.406	4.08	3.43	4.426	4.23	4.793	4.082	3.95	3.877	3.975	4.14	6.73	4.24	5.906	4.133	4.934	3.861	3.762	3.887	4.363	4.367	3.934	3.523	3.863	4.63	4.754	3.703	5.543	4.164	3.918	4.227	4.098	4.266	4.242	4.082	4.07	4.703	3.74	3.742	4.973	4.34	3.965	3.754	4.176	3.95	4.055	3.754	5.04	6.418	3.88	3.65	5.08	5.895	5.004	3.879	4.07	4.492	4.87	4.29	4.18	3.936	4.016	3.852	4.04	4.645	4.562	4.15	4.54	3.998	4.047	5.93	3.676	4.3	6.047	3.896	4.75	4.992	4.805	3.977	3.953	4.406	4.203	4.215	4.836	3.967	4.906	4.06	3.816	6.05	4.87	4.016	3.945	4.2	3.637	3.879	4.434	4.215	4.24	4.54	4.652	4.09	5.496	4.613	5.3	4.035	4.266	3.725	4.06	4.96	4.48	4.117	3.576	4.914	4.805	4.527	4.434	4.62	6.15	4.65	3.77	4.863	4.246	4.184	4.258	4.58	4.58	3.564	4.785	4.613	4.613	3.727	4.504	6.82	4.965	5.043	3.668	3.977	4.16	3.842	3.691	5.066	3.963	4.676	4.22	4.39	4.996	3.973	3.684	3.629	4.723	4.137	4.72	4.438	4.45	3.92	4.24	3.777	4.13	4.05	4.168	4.58	4.082	4.074	4.01	4.39	4.14	4.676	3.64	4.996	4.98	5.03	3.662	5.027	5.543	4.55	4.496	4.355	3.775	4.25	3.934	3.996	4.863	3.861	4.293	3.742	5.0	4.05	4.004	3.879	4.395	3.928	4.688	5.117	4.598	5.7	3.74	3.92	3.928	3.982	4.48	4.973	5.047	3.973	5.19	4.17	4.562	4.164	3.82	3.97	4.438	4.293	3.756	3.742	3.783	3.883	4.445	3.992	4.74	4.48	4.527	3.639	4.117	4.504	4.46	3.576	3.969	4.395	4.008	4.25	5.25	4.406	4.344	3.684	4.37	4.48	5.992	4.285	4.09	4.46	3.783	3.654	3.943	4.28	5.516	5.836	4.926	5.5	3.51	4.26	4.2	3.613	4.227	6.402	5.297	4.652	3.748	3.977	3.982	4.992	4.617	3.99	3.826	4.97	4.57	5.516	4.453	4.367	5.098	4.434	4.08	3.955	3.865	4.312	4.57	4.953	4.473	3.977	4.42	4.047	3.297	5.793	3.822	3.637	3.637	4.145	4.844	3.955	4.223	4.047	4.22	5.93	4.527	4.91	5.137	3.838	4.184	4.68	4.24	4.047	5.066	4.434	4.055	3.88	4.266	4.78	3.973	5.32	5.117	4.51	4.746	4.258	4.152	4.277	4.254	4.184	3.752	4.66	4.4	4.805	4.793	3.918	5.285	4.207	4.312	4.703	4.043	4.04	3.941	5.137	5.785	3.816	4.8	3.893	3.875	4.203	3.836	4.617	4.04	5.094	5.414	4.715	3.57	4.58	4.23	4.07	4.37	6.36	5.707	4.246	5.35	4.453	4.066	3.723	4.16	3.91	4.082	3.666	3.951	3.184	4.68	3.805	3.465	4.23	5.562	3.969	4.22	4.074	4.137	3.803	5.38	5.29	3.904	4.93	4.32	4.68	4.137	4.87	5.44	4.56	4.047	4.016	5.312	5.39	3.857	4.87	5.5	5.453	5.17	4.46	5.145	4.004	4.605	3.703	3.36	3.523	4.117	4.1	4.207	3.43	3.469	4.535	4.402	3.43	4.082	5.207	4.574	4.355	3.66	3.87	3.916	3.65	3.92	3.719	4.203	3.617	3.607	3.812	3.97	3.818	4.066	3.945	4.605	3.43	3.98	3.908	3.908	5.38	3.988	4.78	4.11	3.564	5.01	4.125	4.58	4.453	3.727	4.242	4.23	4.703	4.848	5.336	5.0	4.047	4.6	3.746	3.807	7.19	4.754	4.426	4.68	4.617	4.46	4.062	4.848	4.445	3.924	3.98	4.22	5.07	4.152	4.0	4.52	3.875	4.71	4.98	4.96	4.777	5.145	4.035	4.0	3.904	4.02	4.58	4.176	4.047	3.867	4.5	4.453	4.38	4.55	4.062	5.082	4.254	4.652	4.41	4.188	4.01	4.07	3.418	6.49	4.19	4.395	3.984	4.297	6.81	3.96	3.879	4.812	4.87	3.746	4.9	4.176	6.36	4.355	3.61	4.516	4.23	4.83	4.527	4.04	4.082	4.06	4.99	3.86	4.9	5.027	4.047	4.543	4.574	5.19	4.074	4.152	5.363	4.047	3.969	4.125	3.898	3.646	4.074	3.873	4.285	3.99	4.54	3.47	4.1	5.39	4.715	4.156	4.637	3.297	5.656	3.867	5.113	3.977	5.047	5.273	4.793	4.945	4.035	4.14	4.742	3.9	3.703	4.344	4.195	4.42	5.023	3.787	3.727	4.867	5.133	5.25	5.117	5.336	4.58	3.92	4.14	3.383	4.05	3.73	4.758	3.305	4.09	3.953	5.734	4.94	5.117	4.508	4.094	4.074	4.4	3.887	4.01	3.934	3.887	3.701	4.164	5.473	4.242	4.176	4.07	3.861	3.754	4.848	4.082	4.89	6.05	3.967	4.17	4.906	3.982	3.898	4.16	4.156	5.863	4.125	4.117	3.752	4.176	9.5	5.668	4.293	5.324	4.18	5.496	3.73	3.977	3.842	4.19	5.305	4.39	3.662	3.92	5.793	4.42	5.945	3.836	5.336	4.152	4.15	6.152	4.06	3.94	4.18	4.355	5.715	4.086	3.742	6.15	4.215	3.781	6.25	5.12	4.62	4.48	3.74	4.043	4.22	4.875	4.082	3.918	4.395	4.33	3.422	4.793	3.74	3.77	4.242	3.49	4.22	3.662	4.4	4.453	5.234	5.32	3.996	3.832	4.36	5.836	3.781	4.293	4.074	3.873	5.734	4.582	4.598	4.824	4.016	4.117	4.492	3.77	4.316	5.05	4.168	3.88	4.38	3.996	5.707	3.752	4.19	4.08	4.453	4.824	4.785	3.852	4.83	4.33	3.883	5.45	4.38	3.889	4.55	3.803	6.316	3.666	3.86	3.9	4.05	4.754	4.836	4.86	3.867	4.047	4.8	3.72	4.07	4.918	4.438	4.188	3.53	4.402	4.16	3.852	4.71	4.906	3.576	4.273	5.516	4.55	5.3	4.07	3.836	4.223	5.18	4.953	4.58	4.32	4.504	4.125	3.953	3.873	5.5	4.22	4.39	3.918	4.273	4.46	4.402	4.125	3.695	4.23	3.885	4.24	4.117	4.527	4.242	4.805	3.53	4.09	4.35	3.979	4.434	4.31	4.18	3.762	4.285	5.01	3.955	4.11	3.748	3.852	4.832	4.48	5.004	3.576	4.54	4.027	3.97	4.22	4.85	3.799	3.916	5.066	5.14	3.559	4.58	3.564	5.19	3.963	3.848	5.453	5.69	3.66	4.25	4.215	5.3	4.492	4.11	4.168	4.176	3.938	3.887	4.223	4.0	6.32	4.6	4.38	5.387	3.568	6.207	5.12	3.691	4.31	4.215	4.24	4.438	3.771	4.24	3.812	4.09	5.246	3.68	4.63	4.8	3.885	4.617	4.027	3.844	5.375	3.953	4.203	3.838	4.965	3.832	4.875	4.273	4.37	4.168	4.742	3.908	4.14	3.69	3.678	4.906	4.77	4.043	4.066	3.812	3.945	3.72	5.29	3.775	4.734	3.945	3.941	4.54	3.8	3.812	4.816	4.69	5.875	3.854	4.99	4.273	3.832	5.297	3.951	3.877	3.383	6.14	6.81	7.54	4.234	3.666	5.242	3.97	5.42	4.316	4.766	3.988	4.945	4.242	4.965	4.36	4.336	4.94	5.836	4.285	3.758	5.434	5.562	4.664	3.982	4.906	4.977	4.766	4.105	3.773	3.47	4.73	3.912	3.74	4.332	3.893	3.977	5.094	4.207	4.613	3.645	3.887	4.047	4.33	4.062	4.094	3.762	4.62	4.496	3.611	4.293	3.734	3.682	4.566	4.63	3.803	5.375	5.332	6.14	3.66	4.348	4.082	4.367	4.492	4.547	4.258	3.713	4.48	3.75	4.816	4.953	3.94	3.838	3.748	5.125	3.889	3.668	4.01	3.973	4.42	3.727	4.26	5.305	4.07	5.516	4.684	4.24	4.547	4.047	4.785	3.818	5.254	4.184	4.24	4.203	4.137	4.1	5.098	4.25	4.9	4.13	4.605	3.72	4.348	4.906	5.023	5.02	4.652	4.273	4.25	4.33	4.082	4.26	3.598	4.63	4.152	4.277	4.867	3.97	4.207	3.846	6.047	4.297	3.54	4.273	4.06	4.74	4.434	4.043	4.94	5.137	4.387	4.754	4.234	4.055	5.043	5.363	4.223	3.92	5.47	4.3	4.5	4.523	3.938	5.01	4.027	5.53	3.701	4.523	3.95	4.902	4.98	4.145	4.277	4.234	5.3	4.07	4.277	5.516	4.31	3.973	3.697	4.168	4.01	4.195	4.293	4.906	4.664	4.258	4.684	6.73	4.895	4.13	4.004	4.324	4.56	4.645	4.344	4.266	3.906	3.75	3.732	5.11	4.93	3.963	4.133	4.96	5.32	3.762	4.594	3.848	4.4	4.54	4.293	5.05	4.605	4.082	4.54	4.54	4.055	3.592	4.996	3.879	4.355	5.04	3.535	3.438	6.402	3.766	4.152	3.758	5.32	4.598	4.395	4.01	4.38	4.047	3.771	3.889	4.176	3.885	4.53	4.973	3.955	4.02	3.992	4.027	4.527	4.344	3.871	3.95	3.916	3.791	3.918	3.74	3.92	5.18	4.098	4.543	4.31	4.117	3.973	4.133	3.99	4.18	5.44	4.055	4.355	4.11	3.857	3.863	4.254	6.047	5.453	4.2	4.125	4.266	4.465	4.426	4.547	4.574	3.822	3.812	4.266	4.047	3.803	4.215	4.074	4.11	4.14	5.098	3.8	4.992	3.844	3.955	4.504	4.13	3.98	4.258	3.99	5.207	6.613	4.62	5.617	4.84	3.941	4.78	3.824	5.434	5.33	4.06	4.17	5.797	4.516	4.113	4.133	3.914	6.152	3.668	5.027	4.23	4.438	4.66	4.035	4.39	3.818	5.387	3.893	4.527	4.54	3.818	4.48	4.562	4.63	3.723	4.637	3.877	5.145	4.496	4.785	3.807	4.285	4.68	4.746	4.363	4.906	3.97	4.227	3.63	4.19	4.68	4.17	3.54	3.965	4.457	4.047	3.508	3.934	4.766	3.877	3.77	4.77	3.996	4.727	4.86	4.996	4.31	3.902	3.898	3.658	4.15	3.564	4.285	5.402	4.133	3.992	3.832	5.676	5.176	4.26	4.234	4.363	4.367	4.773	4.203	3.963	4.57	4.36	5.04	3.305	4.246	4.6	3.973	4.445	3.64	4.06	3.762	4.53	4.055	4.938	4.055	4.434	4.14	5.793	5.375	3.797	5.04	3.99	3.787	3.658	3.781	4.438	4.016	4.31	4.96	3.457	3.8	4.08	4.996	3.445	3.91	3.934	3.924	4.008	5.137	3.672	4.07	4.535	4.664	4.637	4.03	4.062	4.48	5.86	4.86	5.42	6.01	4.168	4.26	4.68	4.17	4.14	6.14	3.61	4.176	4.87	4.633	3.719	4.027	4.473	3.982	4.598	3.926	3.926	3.836	3.963	5.023	3.803	6.16	3.979	5.32	4.965	4.41	3.295	4.094	4.84	4.246	4.355	3.979	4.355	3.781	4.508	4.246	4.594	4.38	3.74	3.383	5.062	4.16	5.12	3.951	3.883	5.562	4.746	4.26	4.156	3.963	5.043	3.36	4.38	3.393	4.574	3.791	3.92	5.12	3.742	4.31	5.137	5.074	3.748	4.266	4.996	4.55	4.01	4.906	4.41	5.906	4.324	3.924	3.564	3.88	5.29	4.22	3.807	4.727	4.63	4.656	3.893	4.402	4.457	4.293	5.105	3.965	5.402	4.156	3.72	4.324	3.324	4.785	4.176	4.04	4.367	4.66	5.336	4.48	4.027	3.889	3.393	4.508	5.117	3.832	4.492	5.53	4.594	3.678	4.03	4.11	3.918	3.797	4.098	4.38	4.35	3.654	4.793	4.22	7.605	4.25	4.34	4.574	3.668	4.176	5.633	3.889	4.246	3.785	4.094	5.668	4.85	3.508	5.176	3.822	4.906	5.305	4.992	4.945	4.094	4.79	3.984	3.748	4.043	4.71	3.979	3.777	4.145	4.4	4.266	4.816	4.387	5.332	4.09	4.37	4.95	3.852	4.656	5.47	3.984	4.223	4.637	3.58	4.027	4.664	3.803	3.865	4.73	5.0	4.13	4.543	3.64	3.852	4.04	4.043	3.73	5.6	6.465	3.695	5.434	3.639	4.547	4.465	6.906	3.791	4.75	3.842	3.57	4.254	3.648	4.58	3.896	4.055	4.168	5.055	4.38	5.906	4.082	4.277	5.332	3.57	4.297	5.6	3.479	5.113	3.725	4.9	4.03	4.87	3.734	4.293	4.297	4.23	4.07	3.832	3.703	3.871	4.14	4.97	4.86	4.676	3.719	4.465	4.133	4.246	5.402	4.72	4.63	3.967	4.38	4.53	4.918	3.836	3.668	3.668	4.68	4.152	4.29	3.668	4.938	4.695	4.066	5.85	3.98	4.074	3.928	3.824	4.445	3.799	3.66	4.098	4.04	3.64	3.934	3.832	4.523	3.795	4.273	3.877	4.453	4.38	5.348	3.99	4.926	4.598	4.48	4.383	4.16	4.38	4.277	4.156	3.963	4.74	5.32	4.53	5.992	4.69	3.996	3.973	4.06	4.63	4.93	4.383	4.668	4.344	3.844	3.54	3.74	4.402	4.31	5.402	5.938	4.504	5.58	3.918	3.87	4.367	4.137	9.5	4.605	4.414	3.932	3.707	4.63	4.758	3.877	4.188	3.916	3.64	4.25	4.96	4.074	4.633	3.951	3.324	4.176	4.766	3.928	4.555	4.453	3.688	4.047	4.246	5.062	4.23	3.996	4.324	3.684	4.266	5.176	3.93	4.54	4.266	4.08	5.047	3.928	3.844	3.87	4.79	5.336	5.28	3.777	3.46	3.775	5.715	3.379	3.783	3.791	4.91	3.902	4.39	4.246	4.13	5.02	3.943	3.955	4.137	4.473	3.783	3.95	3.846	3.785	3.805	3.549	4.32	4.73	4.242	3.951	3.916	4.668	4.047	3.836	5.355	3.938	3.99	5.004	4.246	4.566	4.688	5.445	5.562	4.55	4.27	3.967	4.22	4.145	3.834	4.305	3.828	3.963	3.98	5.324	4.598	4.69	4.29	3.838	4.14	4.273	4.04	3.818	4.117	4.863	5.156	3.809	3.865	4.793	4.234	4.785	4.656	4.13	6.67	4.477	3.885	3.889	4.39	5.426	3.541	3.803	3.781	3.916	4.51	3.973	5.285	3.943	5.633	5.793	4.074	4.195	4.31	4.19	3.873	3.533	3.684	4.14	3.92	4.027	4.117	4.11	5.363	6.152	3.93	4.23	4.336	4.508	3.855	4.28	3.824	5.863	4.52	4.54	3.797	4.754	5.02	4.973	4.277	3.918	5.344	4.383	4.434	3.916	5.125	4.04	4.39	3.387	4.336	3.646	3.676	4.54	5.246	4.27	3.986	3.701	3.844	5.355	3.564	4.6	4.656	4.473	4.207	4.598	5.04	3.857	3.863	6.984	5.125	3.617	3.69	4.953	3.336	4.863	3.832	3.934	3.58	6.73	4.53	4.92	5.3	4.086	5.32	3.934	4.227	4.168	3.979	3.723	4.37	4.836	4.086	4.863	5.2	4.48	4.234	4.055	4.688	4.176	4.062	5.934	4.16	4.434	3.908	3.984	4.535	5.35	3.69	4.773	4.3	3.912	4.203	4.477	5.734	4.895	5.934	3.967	4.094	4.53	3.61	4.84	4.07	3.893	4.332	4.39	3.92	3.645	4.86	3.623	4.266	4.926	4.742	4.527	4.242	3.922	3.82	4.785	4.453	4.246	3.393	3.754	4.223	3.97	3.97	4.41	3.832	3.762	4.96	4.71	5.23	4.605	4.38	3.64	3.973	3.297	5.434	4.76	4.06	4.508	4.35	3.977	5.27	4.31	3.928	4.125	4.293	4.215	5.04	4.03	3.596	4.383	3.756	5.055	4.516	5.25	3.809	3.459	4.098	4.316	5.145	3.457	5.15	5.0	4.258	4.047	4.86	9.65	3.701	4.344	4.547	4.0	4.848	4.56	4.33	4.652	4.18	4.137	4.234	3.787	4.33	4.746	5.113	4.074	4.54	4.617	4.145	3.982	4.973	3.668	5.05	4.68	3.941	5.62	6.17	5.453	5.03	4.027	3.5	3.969	4.734	4.438	4.39	4.117	4.77	5.453	5.582	4.875	4.492	3.684	4.3	5.246	3.816	4.18	3.74	5.246	3.6	4.32	5.79	4.445	4.168	4.31	4.535	4.855	4.855	5.156	4.402	4.2	5.19	3.521	4.34	4.605	5.082	4.355	5.5	3.863	3.951	3.658	5.32	3.92	4.836	4.465	3.64	5.246	4.938	4.016	4.32	3.623	4.55	4.598	4.535	3.95	4.27	5.047	5.023	4.973	4.117	4.58	9.65	5.117	4.434	3.719	3.94	3.691	4.15	4.09	4.754	4.547	4.355	4.0	3.922	4.56	4.426	3.51	5.344	3.777	4.598	4.145	4.453	5.09	4.35	4.23	3.746	4.703	5.39	4.44	4.582	5.168	4.426	3.912	4.53	5.613	6.207	5.17	3.46	6.53	4.58	4.438	3.693	4.082	5.594	4.06	4.094	5.77	4.223	3.934	4.06	3.36	4.95	5.12	4.64	4.152	5.145	4.164	4.234	4.094	4.566	3.879	4.08	4.277	4.242	4.07	4.69	4.062	4.01	4.344	4.402	4.242	4.047	3.928	5.043	3.982	5.05	3.857	4.07	3.867	4.047	4.68	3.252	4.414	3.717	5.453	3.617	3.629	3.912	3.916	4.527	5.18	3.662	3.844	5.355	4.453	3.562	4.426	3.924	4.055	4.332	4.293	3.836	3.807	4.387	4.04	3.758	4.113	4.227	4.277	4.1	3.865	3.893	4.945	3.799	4.637	4.133	5.273	4.86	4.254	4.184	4.07	3.967	3.945	4.234	3.979	3.754	4.78	5.12	4.39	3.734	4.086	4.16	4.26	3.928	4.598	4.598	3.928	5.15	4.66	5.504	3.725	5.062	4.09	4.324	7.54	3.893	4.63	3.977	3.975	4.11	3.629	4.62	3.963	4.906	5.01	4.266	3.879	4.004	4.17	5.53	4.83	3.305	4.1	4.363	3.58	4.137	5.117	4.39	4.93	4.754	3.56	3.59	4.31	3.97	6.465	4.465	4.05	3.51	4.082	3.822	3.824	3.916	3.97	4.695	3.57	3.805	4.426	3.86	4.047	4.156	4.395	4.293	4.89	4.156	3.893	5.62	3.982	4.27	3.887	4.25	4.56	3.596	6.117	4.754	4.215	4.06	3.926	3.54	7.19	4.047	4.195	4.11	4.52	4.926	4.793	4.39	3.943	4.84	3.975	6.184	3.992	3.568	4.555	4.54	4.96	4.516	4.71	4.78	3.822	4.465	4.875	6.258	5.918	4.434	3.748	4.06	4.547	3.867	3.918	4.777	3.973	4.152	4.17	4.31	4.535	3.66	4.04	4.566	5.117	3.5	3.861	4.77	3.938	4.09	3.64	5.625	6.184	3.73	4.562	3.732	3.928	4.094	3.922	3.916	4.137	4.066	3.805	4.152	3.904	3.879	4.016	4.09	3.912	4.25	4.062	4.33	3.943	4.254	4.33	5.656	4.496	4.004	3.959	5.594	4.113	3.973	4.14	3.86	3.602	4.207	4.316	3.68	4.926	4.39	3.822	4.094	4.0	5.35	4.492	4.656	4.887	4.164	4.043	5.664	3.809	4.387	4.293	4.54	5.113	5.516	3.846	4.27	4.605	4.54	4.42	5.934	4.207	4.35	3.69	4.54	3.988	4.727	4.93	4.37	3.898	3.598	4.555	4.48	4.355	4.133	4.066	4.812	3.963	3.646	4.105	4.277	3.775	3.99	3.727	3.748	3.795	4.008	4.316	4.754	4.74	4.438	4.79	3.64	4.35	5.094	4.008	4.094	4.22	4.977	4.125	3.842	3.986	4.098	4.195	3.979	4.688	3.85	4.254	4.793	3.902	4.145	4.844	4.438	3.742	4.293	4.55	3.938	5.992	5.156	3.488	4.145	3.578	3.756	4.906	3.75	4.637	4.168	4.766	4.066	4.402	3.979	4.09	4.203	5.066	4.055	3.508	3.93	5.402	3.734	5.117	3.785	4.41	4.598	5.023	4.82	4.062	4.074	4.53	4.13	4.0	4.047	4.637	3.688	3.805	3.982	6.15	4.406	5.125	4.27	3.982	5.043	4.816	4.074	4.633	4.78	4.066	4.266	6.367	4.71	5.348	4.207	4.426	3.598	3.785	5.305	5.734	3.982	3.87	3.945	3.807	3.865	5.516	3.932	4.52	3.615	3.637	5.113	4.19	3.982	4.793	3.982	4.543	3.97	4.117	5.098	3.59	6.24	4.77	3.97	4.54	4.08	3.598	5.047	4.246	3.848	3.578	4.754	4.86	4.17	3.807	4.457	4.234	4.33	4.223	4.207	4.19	4.555	4.58	4.547	3.662	3.957	4.746	4.21	4.26	3.867	4.78	4.707	4.527	4.613	4.73	3.846	4.664	3.867	4.414	3.982	4.203	4.105	4.625	3.766	4.75	5.305	4.438	5.043	4.207	3.99	3.822	3.418	4.41	4.4	3.576	4.504	4.977	4.07	4.3	4.727	3.855	4.184	4.75	4.508	3.488	3.54	4.535	4.188	3.748	3.838	4.438	5.0	4.977	5.344	4.164	4.656	3.764	3.691	3.94	3.879	4.1	5.348	3.785	4.184	4.434	4.297	4.977	3.79	4.477	4.465	3.984	4.906	3.678	4.242	4.15	5.145	5.09	4.246	3.834	3.908	4.39	5.336	4.047	4.848	3.666	4.027	3.953	3.576	3.893	4.43	3.725	5.133	4.22	3.623	4.797	4.656	4.363	3.668	5.613	5.934	3.918	4.055	4.16	4.047	4.543	3.977	5.12	3.97	4.324	4.414	4.473	4.055	3.879	4.465	4.53	4.758	5.5	4.2	4.4	4.066	4.27	3.926	4.426	3.918	4.09	3.97	4.25	4.645	3.982	5.055	4.86	4.82	4.188	4.37	3.908	4.953	4.58	4.71	5.3	4.55	3.85	4.1	3.986	3.975	4.055	4.48	3.846	4.406	4.17	4.605	4.152	4.19	3.924	4.07	4.164	4.55	4.133	4.46	3.982	4.223	3.719	4.875	5.875	4.54	6.81	4.098	4.24	5.32	4.055	4.473	4.52	4.047	4.22	4.887	4.336	3.705	4.676	4.188	4.062	3.99	3.393	4.133	4.55	5.016	3.836	3.979	5.45	3.824	4.5	3.834	4.24	3.617	3.727	3.986	4.203	4.746	4.355	4.027	4.277	3.805	4.996	4.23	3.852	4.297	3.982	4.527	3.88	3.885	4.555	3.727	4.68	5.156	4.113	3.746	4.52	4.9	3.975	4.715	3.99	3.781	3.918	5.7	4.285	5.004	4.312	4.266	3.951	4.746	4.16	4.2	3.875	3.75	4.426	4.164	3.826	5.207	4.297	4.652	4.605	4.227	3.887	4.707	3.955	4.44	4.047	3.64	4.07	3.979	4.117	4.16	3.932	3.941	4.03	4.293	5.33	3.994	4.035	4.242	4.125	3.75	3.877	4.184	4.23	4.86	4.473	4.047	3.705	3.863	6.17	5.027	5.68	4.355	6.15	3.668	5.85	4.535	4.145	4.117	4.07	3.867	4.266	4.01	3.889	4.414	4.598	3.676	4.496	6.27	6.49	3.775	4.105	3.748	5.004	3.887	4.24	4.727	3.703	3.98	3.803	3.5	4.246	3.846	4.01	4.87	4.23	4.16	3.762	4.55	3.91	4.26	4.52	4.125	3.912	4.004	4.395	3.941	4.996	3.932	5.42	4.53	3.959	4.17	4.223	4.266	3.832	3.734	4.25	4.137	4.387	5.375	4.06	4.125	4.92	4.293	5.145	4.527	4.566	4.6	3.807	4.18	3.908	4.24	3.863	6.297	4.254	5.28	4.246	4.434	4.746	5.195	4.598	3.66	3.559	3.51	4.38	4.457	4.535	4.19	3.74	3.521	3.445	4.48	4.836	4.906	5.05	3.973	3.975	3.963	6.53	4.496	4.355	3.932	4.11	4.29	4.754	3.682	4.25	4.67	4.0	4.746	7.94	4.31	4.2	4.535	4.96	4.52	4.875	6.613	4.953	5.734	4.473	4.715	4.07	3.912	4.14	4.258	3.666	4.004	4.2	5.055	3.848	3.924	3.49	3.951	4.016	3.982	4.188	4.3	4.164	4.758	4.176	4.797	3.973	3.514	5.145	4.22	4.86	3.922	4.605	4.047	4.293	3.607	4.535	3.979	4.383	4.97	4.74	3.562	4.234	5.117	4.875	5.113	4.332	5.023	4.242	3.648	3.59	4.59	3.54	5.004	4.504	4.48	4.074	4.48	3.578	4.812	3.955	4.11	3.895	4.195	3.46	6.16	4.35	4.402	4.523	4.656	3.82	4.496	3.623	4.44	4.445	4.09	4.285	4.273	4.242	4.55	4.074	4.562	4.754	4.863	3.78	4.223	5.734	4.137	4.754	5.312	4.074	5.25	4.34	3.445	4.8	3.885	3.914	4.03	3.832	3.602	4.477	4.977	5.04	5.402	4.574	4.38	4.53	4.93	7.098	4.844	3.91	3.885	4.992	3.871	4.434	3.576	3.885	3.936	3.818	4.86	4.8	4.83	4.027	3.92	4.12	5.3	5.094	3.725	3.896	3.908	4.824	3.662	4.1	4.176	4.91	5.273	4.43	4.19	4.78	5.25	4.96	4.793	4.203	3.252	4.977	4.13	3.934	4.562	5.7	3.758	5.617	4.246	3.818	4.016	4.54	4.75	3.898	3.705	3.95	3.713	4.562	4.07	4.66	4.355	3.996	4.145	5.332	4.953	5.613	5.07	4.125	4.527	3.951	4.42	3.932	4.0	3.873	4.07	3.842	4.004	3.795	4.04	4.86	3.775	3.986	4.336	3.602	4.324	4.64	4.055	4.48	3.684	5.246	5.32	4.188	3.809	4.92	4.277	4.57	3.75	3.95	3.836	4.086	4.938	3.887	4.125	5.19	3.725	4.46	5.344	3.562	4.086	4.54	4.78	3.951	5.285	4.125	4.086	4.305	4.105	3.682	3.684	3.611	3.762	4.3	4.082	4.65	4.594	4.066	3.895	4.21	3.963	4.54	4.17	3.863	3.797	4.28	4.246	4.676	4.387	4.293	3.832	4.27	4.023	4.133	4.133	3.916	4.727	3.883	4.566	4.98	4.176	4.223	4.9	3.896	4.617	4.066	3.775	4.16	4.25	3.887	3.945	4.24	3.846	3.418	4.734	4.516	4.164	3.9	6.39	6.047	6.047	4.83	3.955	4.266	3.86	4.14	3.607	3.926	4.285	4.2	5.297	4.195	4.676	3.95	4.363	4.176	3.68	4.11	4.496	4.176	4.977	4.49	4.094	4.27	4.203	4.113	4.5	3.934	4.348	4.25	3.936	4.168	4.152	5.934	4.242	3.64	4.137	4.72	4.074	4.203	4.668	4.77	4.555	3.846	4.03	4.086	4.176	4.246	4.23	4.03	3.756	3.877	4.082	4.805	3.916	4.24	4.766	3.967	5.836	3.56	4.355	4.86	3.918	3.877	3.967	4.168	4.094	4.777	3.682	4.285	4.117	3.963	5.453	4.39	4.113	5.457	5.023	5.25	4.23	4.812	5.582	3.783	5.156	4.742	4.344	3.72	4.535	3.992	3.885	4.605	4.33	4.027	3.951	4.547	4.676	4.89	4.19	4.36	5.793	4.074	3.682	3.787	4.19	3.727	5.715	5.043	4.184	4.38	4.184	3.818	4.793	4.617	4.06	3.918	5.008	4.766	3.783	4.324	5.11	3.818	4.133	4.72	4.25	4.8	4.113	3.877	4.164	5.344	4.477	4.242	5.38	3.908	4.008	4.992	5.305	4.637	5.05	4.273	4.69	4.793	4.047	5.02	4.48	4.086	4.758	3.887	5.105	5.04	3.986	4.137	4.24	4.242	5.137	3.803	4.156	3.756	4.73	3.8	3.598	3.916	3.938	3.748	4.453	5.2	3.79	3.986	4.258	4.08	4.41	6.39	5.562	3.932	3.879	3.672	4.703	3.918	3.705	5.01	4.168	4.367	4.05	3.639	4.145	4.605	4.492	5.79	4.133	4.027	4.703	3.184	5.43	5.145	4.8	4.027	4.56	4.094	3.64	4.28	5.004	4.195	4.793	3.908	5.03	3.951	3.975	5.387	4.316	3.92	4.13	3.984	5.594	3.97	4.14	5.426	4.133	4.113	4.652	3.967	5.6	3.727	4.676	3.979	5.582	4.336	4.06	3.988	4.36	4.22	4.402	5.875	3.986	4.023	3.562	4.848	3.928	5.043	3.977	4.63	4.54	4.855	3.977	5.582	3.885	4.01	3.682	3.914	5.152	3.818	3.584	4.434	4.125	4.277	4.84	3.832	3.812	4.637	4.58	5.15	4.43	4.008	3.74	3.896	4.047	4.16	6.207	4.152	5.344	3.668	5.15	3.955	3.182	3.684	5.76	3.748	3.977	4.633	4.83	3.94	4.31	4.246	4.875	4.08	5.39	3.82	3.615	5.27	5.355	4.29	4.316	4.605	3.799	5.73	4.57	4.195	5.516	4.465	5.6	3.92	3.748	4.566	4.566	4.117	4.133	4.027	4.645	3.912	4.805	4.22	4.848	4.86	4.137	3.896	3.918	4.96	5.4	5.543	3.871	3.668	3.955	3.94	3.938	5.355	6.043	4.527	4.24	5.03	4.504	3.963	5.363	5.402	4.61	3.873	4.094	4.402	3.676	4.145	3.87	3.754	4.07	3.877	4.816	4.2	4.29	3.8	4.875	4.38	3.324	4.355	4.125	4.86	4.414	4.52	4.21	4.06	5.895	4.344	4.152	4.402	4.38	4.73	4.0	4.637	4.44	5.953	3.883	3.818	4.74	5.85	4.918	5.344	6.16	4.56	4.016	5.098	3.969	4.133	3.885	3.828	4.848	4.223	5.336	4.902	5.58	4.13	4.344	4.01	4.508	4.44	4.195	4.008	4.066	3.72	5.152	4.035	4.117	4.863	5.457	3.746	4.695	4.203	4.945	3.848	4.17	4.785	4.69	4.207	4.605	4.6	4.19	4.715	3.54	4.184	4.055	3.941	4.13	4.293	4.285	4.4	5.12	4.395	4.605	5.53	6.39	4.094	6.39	4.316	3.861	4.094	3.844	3.898	4.78	4.637	4.176	4.14	4.387	3.94	4.29	4.645	4.074	3.934	4.168	3.805	4.387	3.941	3.982	3.785	3.977	5.883	3.805	3.74	4.492	4.04	3.86	4.496	4.617	4.28	4.77	4.414	4.91	5.03	4.652	4.293	4.605	4.99	5.707	3.945	4.363	5.03	4.086	4.59	5.277	4.273	3.973	4.79	3.809	4.39	4.664	4.168	3.889	4.137	4.07	4.355	4.03	4.23	3.72	4.59	4.254	3.926	4.863	3.812	4.355	5.14	3.715	4.617	4.605	3.975	4.434	3.998	3.95	4.59	5.656	4.16	5.676	4.29	4.17	4.86	4.496	3.92	3.615	4.652	4.26	5.473	5.457	3.941	4.15	4.258	4.332	3.742	3.934	4.22	4.69	4.152	3.662	4.594	5.85	4.426	3.74	5.094	4.54	4.117	4.01	4.1	3.787	5.156	5.145	5.395	3.762	6.01	3.688	3.986	4.64	5.098	4.145	3.785	3.908	4.434	4.27	5.324	4.574	3.877	5.113	3.934	4.93	4.87	6.82	4.293	5.17	4.668	4.17	4.473	3.877	4.246	4.17	4.77	6.082	4.395	4.38	4.23	3.973	5.668	4.152	4.56	3.764	5.38	4.48	4.195	4.176	4.156	4.18	3.799	4.34	4.61	3.955	3.877	4.62	5.285	3.932	5.145	4.117	4.332	3.457	5.875	3.926	3.75	4.176	3.836	3.87	4.363	4.527	3.592	3.896	3.457	3.838	4.676	4.004	4.562	3.656	4.332	4.953	3.844	3.648	6.523	4.246	4.52	4.285	4.05	3.99	4.508	3.86	4.168	3.848	5.676	4.324	3.984	6.152	3.893	4.902	4.062	4.855	3.912	4.508	4.19	3.982	3.785	4.04	5.504	4.22	6.73	3.926	4.754	4.086	4.152	3.771	3.799	3.852	4.77	3.79	5.42	3.982	4.848	4.855	4.875	5.098	4.574	4.145	3.879	4.133	4.145	3.86	4.414	4.75	5.4	4.8	5.863	4.793	4.258	3.918	5.25	3.775	3.77	3.934	3.762	3.994	4.363	4.344	3.982	5.07	4.97	3.693	4.555	3.787	5.625	4.754	3.979	5.7	4.082	4.652	4.453	5.59	3.719	3.877	4.535	4.15	4.145	4.25	3.82	4.69	4.445	3.912	5.516	4.66	4.207	4.19	3.488	4.05	3.842	4.645	3.656	4.617	3.969	4.027	4.15	4.297	4.168	6.08	4.31	4.312	4.09	4.145	4.613	3.963	3.893	4.23	4.883	3.924	4.598	5.016	4.645	4.19	4.613	4.746	5.28	4.32	4.094	5.934	3.94	6.117	6.03	9.5	5.344	3.656	3.898	5.05	5.137	4.29	3.836	4.086	4.758	5.18	3.879	4.51	3.97	3.867	4.34	3.982	3.893	3.79	5.043	5.39	5.137	4.074	3.824	3.764	3.95	5.86	5.004	4.11	3.844	4.426	4.92	4.367	3.965	4.0	5.215	4.39	4.676	3.826	4.664	4.68	4.22	6.29	5.094	3.912	3.832	4.32	5.27	3.74	4.562	4.97	5.6	3.979	5.45	4.9	4.5	6.613	4.06	4.09	3.94	4.21	4.387	4.18	4.91	4.664	4.195	5.62	5.27	4.008	5.496	5.285	4.133	5.016	4.09	4.23	3.43	5.344	4.465	4.1	3.928	5.03	3.598	3.36	3.95	4.223	4.62	6.49	4.027	4.996	4.574	4.543	3.95	4.043	4.23	5.027	3.969	3.764	4.785	3.602	4.285	5.082	4.582	3.906	4.195	4.594	4.688	5.207	6.49	4.273	4.016	4.78	3.926	5.133	4.22	4.785	4.29	4.836	4.766	3.92	3.783	4.93	3.92	4.098	4.207	4.62	5.39	3.92	4.605	4.84	4.176	4.4	5.93	3.977	6.523	4.9	3.781	3.875	4.105	5.273	3.822	4.465	4.145	4.07	3.73	4.62	4.36	4.1	3.865	4.508	5.6	3.799	3.932	4.29	4.06	4.832	3.912	5.633	4.1	6.67	4.355	5.777	4.2	4.58	4.2	4.84	3.422	3.996	4.15	4.04	6.14	4.965	3.65	4.047	3.54	3.654	4.62	5.547	4.086	4.855	3.885	3.883	4.14	4.074	4.08	4.1	5.117	4.668	4.035	3.908	3.879	3.924	3.928	4.098	4.637	3.928	4.2	4.766	3.576	3.967	4.62	4.69	3.787	4.508	4.195	4.39	5.207	3.69	4.49	4.363	5.496	4.38	5.246	3.938	5.473	3.982	4.758	4.426	4.047	4.5	4.29	4.69	5.617	4.22	5.59	4.402	3.754	4.082	4.52	5.69	3.973	4.08	5.047	3.871	3.578	5.043	4.402	4.48	4.234	4.023	4.62	4.473	5.992	4.273	5.43	4.727	5.156	4.86	4.492	5.38	4.906	4.133	4.16	4.547	4.176	4.535	4.1	3.975	6.39	3.951	4.414	3.932	4.926	5.03	3.746	4.652	3.727	4.703	4.1	4.055	4.242	5.04	4.758	4.312	4.3	4.566	3.742	3.559	3.64	4.797	4.156	4.027	3.973	3.896	3.742	5.957	4.254	4.332	4.086	3.75	3.791	4.03	3.758	3.88	3.863	3.838	4.38	3.838	4.688	4.555	4.406	5.145	4.062	4.504	5.234	5.668	3.797	3.648	5.145	4.0	4.6	4.355	4.04	3.945	3.717	4.133	3.86	4.94	3.9	4.91	4.355	4.12	3.736	4.754	3.49	4.387	3.826	3.781	5.73	3.871	4.28	4.043	3.951	4.58	4.26	4.277	4.473	4.223	3.795	4.31	4.082	3.578	4.17	5.03	4.26	3.727	3.75	4.05	5.6	4.117	3.902	5.285	3.49	3.752	4.426	5.562	5.145	4.62	4.13	3.95	3.844	4.996	4.766	6.29	4.324	4.23	4.22	4.355	4.34	4.48	4.32	4.555	3.97	3.977	3.533	6.004	3.68	3.596	4.246	3.74	5.4	3.898	4.285	3.951	4.285	4.047	4.062	4.355	4.316	3.771	3.637	4.355	5.723	4.31	3.871	4.164	4.324	4.32	5.348	3.918	4.55	7.605	4.355	6.29	4.62	4.246	5.33	4.08	4.727	5.58	4.727	4.125	4.48	5.55	4.63	4.68	4.62	4.906	5.19	4.855	4.188	4.27	4.46	3.74	5.953	4.73	4.73	5.83	5.03	3.93	5.402	3.775	4.703	3.926	4.97	4.434	3.867	4.64	5.254	4.16	6.316	4.86	4.258	4.15	4.867	4.18	5.504	5.207	3.639	3.9	4.125	4.39	5.414	4.17	5.668	5.934	4.836	4.27	3.742	4.184	3.898	4.906	5.098	4.047	4.223	4.164	4.355	4.15	5.098	4.195	4.668	3.973	4.137	4.71	5.285	4.54	3.934	3.812	4.496	4.246	4.79	5.254	4.316	3.926	4.195	4.363	3.918	4.08	4.047	5.938	4.746	4.402	3.795	4.703	3.736	4.59	4.42	3.74	4.336	4.996	3.867	3.836	4.453	4.39	3.568	5.613	4.207	5.2	3.807	4.19	3.85	4.5	3.982	4.605	4.63	4.336	4.52	4.695	5.875	3.996	4.258	4.266	4.19	4.285	4.016	3.61	6.043	6.29	4.84	4.46	3.877	4.754	4.5	4.016	4.285	3.91	3.559	4.83	4.05	4.82	4.367	4.24	4.63	4.0	6.984	4.19	5.85	4.54	3.762	4.13	3.727	4.594	5.312	4.613	3.832	3.719	4.31	4.406	5.934	5.145	4.027	3.91	3.979	4.176	4.336	3.393	3.324	4.535	3.557	4.363	5.168	3.871	5.566	4.23	4.24	3.617	4.355	4.688	3.77	5.285	3.607	4.156	4.133	4.527	5.082	4.33	4.492	4.027	3.975	3.797	4.23	3.297	4.996	3.758	4.117	4.39	4.33	4.35	4.51	4.414	4.223	4.664	4.26	4.406	4.03	4.438	4.438	4.65	3.54	4.68	3.564	4.105	3.707	3.182	4.0	4.074	4.016	5.45	5.113	3.834	6.16	4.297	4.13	3.986	4.355	4.31	4.05	3.857	4.066	4.24	3.936	4.246	5.08	3.678	4.67	3.576	3.926	5.93	4.336	4.785	3.775	4.004	3.727	4.355	4.082	3.59	3.959	4.594	4.387	4.26	5.26	3.676	3.973	4.1	4.785	4.062	4.66	3.82	4.84	3.832	3.885	4.887	4.184	3.934	4.348	4.86	5.156	5.055	4.297	5.15	4.62	5.15	4.652	4.574	3.762	3.97	4.438	4.29	5.098	4.996	3.701	4.227	4.137	4.41	5.42	4.62	3.898	3.666	4.38	3.96	3.955	6.465	4.926	4.695	4.68	3.908	4.266	4.14	4.99	4.348	5.766	3.88	4.953	4.39	4.203	3.697	3.842	3.844	4.145	3.844	4.906	3.832	5.836	4.434	3.88	4.953	6.438	3.902	4.52	4.203	4.33	5.3	4.566	3.766	3.781	3.877	3.805	4.58	3.934	3.742	4.234	3.836	4.25	5.234	4.082	3.885	3.74	4.105	4.18	3.79	4.19	4.145	3.969	5.28	4.766	3.56	4.844	4.332	5.664	4.082	3.932	4.555	4.61	3.945	3.6	3.93	4.957	5.4	4.09	4.39	4.195	3.69	5.957	4.094	4.69	5.28	3.727	4.438	7.098	4.066	5.117	4.14	4.594	3.717	5.836	3.836	3.984	3.645	3.953	4.324	4.137	4.438	5.12	4.223	4.203	4.355	3.775	3.654	4.684	4.188	3.805	4.348	3.86	3.666	3.924	4.492	4.86	3.955	4.332	3.848	4.168	4.168	3.598	3.564	5.516	7.605	5.7	4.074	3.562	4.355	5.074	4.86	5.215	4.355	4.168	4.207	4.48	3.963	3.748	4.246	3.805	3.898	5.344	3.754	3.844	6.08	4.18	4.1	3.668	4.098	4.9	4.184	5.285	4.32	4.55	3.879	3.607	3.934	4.23	4.496	3.969	4.016	3.598	5.004	3.934	4.812	4.285	4.63	4.8	4.13	5.477	3.963	3.742	6.67	4.207	4.15	4.25	3.889	4.953	5.562	5.45	3.857	4.062	4.21	3.49	5.62	3.984	4.24	6.14	4.52	4.434	3.883	5.68	5.023	3.68	4.0	4.84	5.953	4.035	4.93	4.39	4.28	4.1	5.664	4.11	5.43	4.83	4.613	4.84	3.92	5.18	5.145	3.812	3.775	6.53	5.62	3.955	4.223	4.047	4.168	3.982	5.145	4.207	4.508	5.863	6.24	4.324	5.562	4.785	4.31	3.98	4.03	3.74	3.887	4.926	4.523	4.594	4.46	4.613	4.527	3.965	3.678	5.105	3.834	4.434	3.822	3.615	4.27	3.754	3.678	5.016	5.145	4.145	4.953	3.469	4.324	3.895	4.68	4.17	4.098	5.094	4.06	3.668	4.055	4.87	4.62	3.773	4.562	3.887	5.28	5.62	3.785	4.805	4.19	4.902	4.0	4.043	3.934	5.562	4.34	3.936	4.96	4.402	3.8	3.947	4.12	4.527	6.15	5.883	5.008	4.473	3.973	5.707	4.402	4.01	3.824	4.527	4.445	3.951	5.152	5.098	5.45	3.86	3.691	4.68	6.15	4.945	6.082	4.863	4.38	3.857	4.53	3.934	4.445	4.44	6.29	3.771	4.95	5.668	4.125	4.32	4.105	5.344	4.426	5.004	3.906	4.598	4.36	4.97	5.496	3.58	5.062	4.234	4.434	3.584	5.32	3.879	4.695	5.668	4.266	3.893	3.72	4.414	4.703	4.14	4.37	6.438	3.422	4.21	4.598	3.51	3.95	4.598	5.656	4.2	3.932	6.27	4.355	3.898	4.68	4.14	5.55	5.145	4.465	4.766	3.336	5.918	6.207	4.434	4.312	7.777	4.195	4.137	3.43	6.027	4.367	4.555	4.223	3.965	4.01	4.836	4.03	4.195	4.87	5.273	3.74	5.28	4.277	4.074	5.016	5.117	4.793	4.74	4.742	4.625	3.938	4.676	3.812	3.777	4.758	5.184	5.117	5.285	4.92	4.402	3.697	4.14	4.008	4.176	4.227	3.955	4.61	3.914	3.967	6.004	4.08	4.3	4.105	6.613	5.793	4.574	5.594	4.543	4.78	4.613	4.03	5.883	4.13	4.344	3.984	4.043	4.64	3.908	4.68	3.717	4.688	4.043	4.26	4.68	4.98	3.693	4.46	4.863	4.098	4.76	4.754	5.156	4.793	4.73	4.17	4.05	5.312	3.684	4.156	4.676	4.273	4.617	5.28	4.266	4.953	5.254	3.926	3.95	5.414	3.92	4.96	4.625	4.62	4.406	3.969	4.105	4.223	4.285	4.547	5.082	4.73	5.164	4.918	3.184	4.07	4.1	4.992	4.33	5.297	4.535	4.613	6.258	4.023	4.13	4.293	4.223	3.918	4.223	3.479	4.97	3.924	4.05	3.781	4.2	5.35	5.08	3.684	3.984	4.082	4.71	3.803	5.85	4.082	3.695	3.97	4.273	3.963	4.64	4.535	4.09	4.25	3.754	5.43	3.75	5.938	3.844	3.805	4.54	3.887	4.434	4.2	4.473	4.57	4.434	5.04	4.56	4.72	3.5	3.64	3.873	3.982	4.77	4.617	3.99	4.83	4.402	4.41	4.22	5.957	4.754	4.1	4.55	4.094	4.42	4.05	3.252	3.54	5.215	4.07	4.03	4.895	4.863	4.31	4.332	4.973	4.137	4.207	4.39	5.098	4.855	3.97	4.184	3.781	4.67	3.92	4.082	4.758	5.414	4.87	4.176	4.89	4.047	3.883	4.27	3.844	4.816	3.951	4.473	3.832	3.732	3.934	4.066	3.602	3.877	4.22	5.023	4.64	3.926	3.826	4.22	3.799	4.285	3.969	3.799	3.764	4.52	5.016	3.73	3.96	5.32	4.344	4.83	5.3	5.062	4.473	4.54	4.0	5.453	4.055	3.99	4.625	4.13	3.799	3.832	4.773	3.979	4.777	4.023	5.38	3.797	4.27	4.023	4.266	3.99	4.64	3.914	3.885	4.223	4.664	4.285	3.79	4.164	3.678	3.295	3.975	4.195	4.234	4.367	3.393	5.58	4.6	5.023	4.25	3.984	4.953	4.73	4.84	5.332	4.527	3.758	5.504	4.617	4.69	5.6	4.195	4.355	4.637	6.24	4.9	3.807	4.48	3.578	5.4	3.965	4.34	4.21	5.117	4.035	3.64	4.473	3.934	4.574	3.758	3.955	5.863	3.73	4.418	3.893	4.637	3.818	4.97	4.535	4.18	4.047	4.434	5.38	4.574	4.23	3.996	4.285	4.793	4.11	3.852	3.996	4.39	5.387	4.234	3.758	5.164	4.54	4.406	5.03	4.133	6.906	4.25	4.336	3.701	3.615	4.55	4.285	4.082	3.734	4.266	6.004	5.152	4.26	4.69	4.4	5.33	4.26	5.176	4.094	3.826	4.727	3.95	4.363	3.725	4.453	4.516	3.963	3.697	3.63	5.016	3.717	3.523	3.88	5.156	4.082	4.434	3.902	4.44	4.258	5.043	4.348	5.25	3.97	5.27	5.414	4.855	3.967	4.203	5.414	4.055	5.547	4.574	4.527	4.145	3.893	4.21	4.074	5.02	4.64	4.195	4.96	4.438	3.662	4.652	3.832	4.047	4.86	4.133	4.094	4.098	4.26	5.79	4.445	3.889	4.297	5.117	4.332	4.617	5.45	4.992	3.803	4.195	4.426	4.07	4.06	3.95	3.955	4.03	3.936	4.168	4.434	4.703	3.9	5.42	5.207	5.05	4.066	5.05	3.922	4.2	4.84	3.992	4.977	4.32	3.926	4.387	4.094	4.434	4.01	4.355	3.908	3.953	5.004	4.254	3.992	6.16	3.693	4.863	4.094	4.66	4.14	4.098	4.83	3.805	3.969	4.266	4.367	5.62	5.668	5.098	4.13	3.578	4.164	5.582	5.426	4.344	3.926	4.805	4.598	5.08	4.25	5.83	4.13	3.932	4.344	3.992	3.54	4.734	4.26	4.316	4.44	4.047	3.523	3.85	4.047	4.094	4.176	4.73	3.816	4.07	5.04	4.074	4.445	5.402	4.535	4.6	5.504	4.918	3.879	3.852	4.207	4.016	4.062	4.44	5.656	4.445	5.062	3.982	3.184	3.596	3.705	3.99	4.344	4.543	3.742	4.89	6.367	6.15	4.96	4.836	4.84	3.805	6.48	5.145	4.133	3.963	5.45	6.39	4.5	3.98	4.06	4.734	3.996	4.223	3.764	4.53	3.963	3.979	3.828	5.633	6.48	4.953	4.418	4.69	5.234	3.838	4.184	4.684	3.336	4.953	3.92	4.53	4.633	4.617	4.734	4.016	3.56	6.17	3.912	3.438	4.137	4.117	4.64	4.594	4.203	3.963	4.605	4.465	4.645	4.652	4.055	4.105	4.24	3.646	3.754	3.977	5.45	4.27	4.18	4.754	5.32	3.951	3.986	4.977	3.754	5.168	4.605	4.273	4.062	4.82	4.754	4.996	4.848	3.613	4.24	5.047	3.893	3.682	3.457	4.324	5.28	6.08	4.5	3.979	4.754	4.31	3.64	4.836	5.473	3.951	4.71	4.86	3.719	4.664	4.53	6.004	4.19	5.6	4.496	4.277	4.246	4.637	4.754	4.203	4.676	5.26	4.223	4.246	3.863	4.98	4.613	4.945	4.71	3.979	4.11	4.406	4.27	4.125	4.438	4.24	4.133	4.348	5.01	4.06	3.912	3.922	4.09	4.117	4.094	4.55	4.84	4.453	4.598	4.582	5.066	4.047	4.117	4.344	4.414	5.906	3.879	3.912	4.33	4.87	4.617	4.535	3.803	3.521	4.145	4.094	5.547	4.69	4.332	3.812	3.865	3.305	4.68	3.818	4.133	3.666	4.016	3.36	4.066	3.445	4.297	3.92	5.656	4.188	5.195	3.693	3.898	4.09	4.01	4.195	3.92	5.016	3.885	3.926	3.88	3.969	4.06	4.24	4.816	3.87	3.951	3.94	5.117	4.062	3.75	4.17	4.44	3.654	4.906	3.926	3.666	4.145	4.508	4.395	3.78	4.25	3.965	6.004	4.434	3.775	5.152	6.367	4.12	3.965	3.959	5.426	3.523	5.215	4.145	3.818	4.05	3.988	4.973	4.26	4.105	3.857	4.86	4.152	4.176	4.445	4.184	4.26	4.17	3.916	4.14	4.152	4.19	5.12	4.434	4.613	5.32	6.27	4.527	5.32	4.54	4.46	5.953	5.03	3.75	5.625	3.578	4.23	5.723	4.465	3.969	4.15	4.234	3.64	4.54	4.008	4.043	5.516	3.73	4.348	5.656	4.152	4.324	4.637	4.273	4.75	4.465	5.93	4.234	6.082	5.504	4.074	4.84	4.098	3.607	4.574	5.133	5.17	4.574	6.004	4.754	3.916	3.99	3.879	5.234	4.133	4.504	5.4	4.887	3.932	3.965	4.695	4.535	4.16	4.86	3.885	4.223	3.873	3.934	4.6	3.967	6.15	3.662	4.176	4.895	5.562	3.748	4.38	4.773	4.5	4.777	5.098	4.758	3.59	3.736	3.92	5.836	3.97	4.34	3.754	3.926	4.047	4.996	4.188	4.06	5.05	3.61	4.32	4.54	4.266	5.387	3.51	4.387	4.547	4.01	4.57	3.893	4.11	9.5	3.822	3.58	4.96	4.543	4.42	3.791	5.195	3.53	3.99	5.004	3.994	5.19	3.742	3.672	4.26	4.207	4.2	4.58	4.41	4.785	3.53	4.457	3.74	4.74	4.285	4.047	3.736	4.973	4.73	5.168	4.395	4.312	4.098	3.979	4.215	4.27	4.246	4.0	6.14	4.96	4.2	4.207	6.047	4.168	4.082	4.555	4.54	4.01	5.934	4.336	3.541	4.285	4.14	5.918	3.785	4.55	4.832	4.598	4.29	3.97	4.27	4.406	4.703	3.65	5.07	4.395	5.016	3.521	4.312	5.152	4.086	4.56	5.098	4.21	4.44	4.18	4.125	3.908	4.145	4.457	5.133	4.324	4.348	4.24	4.152	3.465	5.875	3.908	4.387	3.977	3.973	4.082	4.664	4.836	4.125	4.285	5.44	3.871	3.885	4.156	4.684	4.996	5.047	4.082	3.297	5.543	3.602	4.312	4.277	5.28	5.195	3.885	4.277	5.664	3.967	5.516	3.783	3.877	4.156	4.53	4.15	4.277	4.34	5.242	4.45	4.23	5.324	4.312	3.51	5.625	5.133	4.51	4.047	3.934	3.568	3.799	5.082	5.023	4.824	4.18	5.074	3.967	4.83	4.566	3.623	4.02	4.01	4.16	4.38	3.832	4.734	4.184	4.266	4.5	4.875	4.555	4.98	3.975	4.047	4.39	4.27	4.46	5.05	4.22	4.156	3.64	4.35	4.336	4.168	4.758	3.863	4.97	3.973	4.863	4.164	4.117	3.727	4.9	4.59	4.16	4.324	4.336	5.73	4.69	4.715	4.188	4.09	3.893	3.64	4.78	3.975	5.023	3.799	4.836	5.19	4.082	4.42	3.791	3.98	3.986	4.242	4.68	3.959	3.965	4.39	4.293	3.86	4.26	4.652	3.953	4.64	3.844	3.852	3.898	3.94	4.11	4.168	3.723	5.5	4.23	4.97	4.164	4.016	3.95	4.13	3.969	5.457	3.92	4.746	4.996	5.25	3.445	4.44	3.982	3.676	3.895	4.52	4.23	4.234	4.152	4.062	4.73	4.555	4.14	4.684	4.336	4.438	4.65	4.63	4.875	3.86	4.92	3.781	3.488	9.305	5.35	4.277	4.37	4.207	4.402	4.402	3.86	4.664	4.19	3.879	4.137	4.496	5.426	4.676	3.97	5.02	4.242	4.254	3.916	4.508	4.48	3.996	4.83	4.547	4.54	3.887	4.68	4.76	4.234	5.098	4.863	4.082	5.504	3.324	3.896	4.836	4.5	3.928	3.617	4.617	5.62	4.758	4.168	5.27	4.168	4.17	3.734	5.19	6.906	3.982	4.047	4.293	4.56	3.863	4.46	5.906	3.43	3.66	4.055	4.363	3.934	4.06	4.082	3.756	4.793	3.936	4.19	3.932	4.074	4.1	4.016	4.773	4.535	4.74	4.11	3.8	5.074	4.137	4.152	3.934	5.254	3.912	4.246	4.17	4.434	6.254	4.457	6.152	5.27	4.75	3.967	4.242	3.977	3.725	4.12	3.945	3.621	4.63	5.25	5.44	3.986	4.637	3.844	4.176	3.922	5.004	3.46	4.168	3.98	4.848	4.527	4.816	4.023	5.734	3.764	3.705	3.727	3.86	4.754	4.156	4.367	3.615	5.117	4.652	4.055	4.152	4.25	3.88	5.664	4.258	4.38	5.7	5.324	3.79	4.695	4.977	4.79	5.395	4.047	3.736	5.53	4.566	3.8	4.44	4.266	4.312	3.924	3.684	4.07	4.73	3.932	5.0	4.996	4.535	5.145	3.879	4.754	3.564	3.86	4.027	4.363	4.453	6.027	3.816	4.164	3.895	4.664	4.566	4.418	3.879	3.938	4.336	4.793	4.06	4.9	5.355	4.207	4.42	5.195	4.258	3.977	4.77	4.33	4.15	3.836	3.906	4.754	4.082	7.777	4.426	4.402	3.637	4.047	4.047	3.95	4.27	4.062	3.684	3.836	4.22	4.19	3.879	4.176	4.77	3.75	3.764	4.438	4.133	4.074	4.125	4.125	4.043	4.734	5.664	4.38	4.805	4.21	4.527	4.78	4.207	4.145	4.53	4.836	4.63	5.297	4.06	3.836	4.297	3.977	4.344	4.305	4.242	4.24	4.14	4.273	3.95	4.844	4.277	4.062	5.05	4.035	4.508	4.77	4.277	4.016	4.543	4.38	4.023	4.277	4.145	4.098	3.727	5.39	3.908	4.18	4.688	3.812	3.79	3.988	4.68	4.758	4.332	4.39	4.555	4.16	4.652	7.94	5.17	3.98	4.22	3.932	4.89	4.64	3.719	3.654	4.277	5.402	4.574	4.656	3.297	4.746	4.16	3.824	4.09	4.23	5.918	4.28	3.904	4.195	4.97	4.54	4.465	3.775	4.324	5.676	4.316	3.873	5.53	5.902	4.297	5.234	4.42	3.78	3.758	4.062	4.258	4.062	4.445	4.176	3.53	4.84	3.857	4.066	4.98	5.6	3.617	4.824	4.426	4.05	4.39	3.963	4.38	6.258	4.55	3.418	3.803	5.27	3.879	3.877	4.336	4.53	5.797	4.273	3.916	5.145	5.934	4.29	4.246	4.19	3.762	3.66	4.613	4.63	4.227	4.156	3.896	3.541	4.004	4.293	5.875	5.234	3.842	4.13	4.547	5.082	7.777	4.227	3.184	4.195	5.477	4.48	3.824	4.04	4.71	4.773	4.324	4.01	4.07	5.08	4.305	4.31	3.506	3.654	4.84	4.973	3.936	3.682	4.06	4.465	4.11	5.73	4.64	4.133	4.234	4.9	3.98	6.48	3.838	3.445	4.883	4.258	4.58	3.732	4.207	5.12	4.355	3.787	4.574	4.273	3.934	3.871	4.03	3.324	5.734	4.14	4.44	4.574	4.94	4.348	3.967	4.754	4.793	4.062	4.242	4.664	3.865	3.615	4.734	4.83	4.91	4.223	4.906	3.916	4.168	3.99	4.746	3.803	4.176	4.348	4.72	4.22	5.137	4.74	3.672	4.246	4.13	4.16	3.969	9.305	4.04	3.693	4.87	5.45	4.336	3.908	3.99	4.293	4.207	4.516	4.527	4.78	4.68	5.297	4.188	4.48	5.01	4.81	4.176	4.977	4.637	4.176	4.246	4.055	6.81	4.836	7.19	4.24	3.982	5.297	3.705	4.527	3.668	4.863	3.807	4.695	3.611	4.508	4.793	5.117	4.164	5.152	3.61	4.996	4.812	4.426	5.113	4.26	4.23	4.96	4.2	4.973	5.26	4.11	4.5	3.422	3.842	4.77	5.68	4.855	4.195	5.39	5.207	3.617	4.887	3.973	4.426	3.88	5.68	4.027	4.766	3.78	4.5	4.074	5.062	3.834	4.125	4.215	4.094	3.863	3.9	4.965	4.242	6.15	3.826	4.17	4.445	4.79	5.234	3.92	3.965	4.605	4.125	4.684	4.664	4.4	3.932	4.215	4.92	4.29	4.64	5.902	4.535	4.66	4.98	3.799	3.72	3.973	5.79	4.676	4.355	4.27	3.51	3.982	4.855	4.164	5.062	4.617	3.51	3.912	4.992	4.137	4.094	3.72	3.951	4.535	3.842	5.668	5.312	4.695	3.576	6.01	5.312	4.07	5.047	3.986	4.156	3.896	3.95	3.88	4.48	4.973	4.734	3.488	4.242	4.38	4.52	3.691	4.027	4.355	3.92	3.97	4.355	3.688	3.734	3.877	4.24	3.578	3.885	4.27	5.902	4.695	4.293	3.92	3.885	4.64	5.355	3.967	4.734	3.887	4.203	3.785	4.04	5.836	4.316	5.305	3.844	4.297	4.36	4.445	4.152	4.402	3.908	4.03	4.21	3.63	4.438	3.846	3.764	4.605	3.887	6.14	4.96	4.266	4.21	3.926	3.924	4.137	6.184	5.547	5.098	4.16	3.818	4.2	3.62	4.047	4.613	3.916	4.27	4.77	3.955	4.27	3.781	5.297	3.955	3.578	6.027	3.885	3.615	3.918	4.004	4.5	5.19	4.445	3.967	4.31	4.25	4.63	4.48	4.004	4.29	4.402	4.555	4.855	3.576	4.508	5.6	4.65	4.297	4.027	3.488	4.3	4.062	3.838	6.36	4.54	4.754	4.19	4.605	4.113	3.6	5.098	4.86	5.285	4.363	4.027	5.094	4.68	4.21	5.125	4.062	5.07	5.28	4.055	4.38	4.387	4.59	6.15	4.598	4.1	4.69	4.9	4.598	4.242	3.87	7.94	4.434	4.074	5.86	4.242	3.969	5.453	4.0	3.984	4.508	3.951	4.234	5.457	3.562	4.285	3.898	3.662	4.57	4.367	6.27	5.516	4.52	6.984	6.39	3.795	4.01	4.836	4.96	3.775	4.246	5.027	4.36	3.645	6.53	4.56	4.844	4.855	3.977	3.785	4.168	4.375	6.297	3.836	4.016	4.25	4.445	4.188	4.168	3.785	4.754	4.18	4.434	5.285	3.904	4.2	4.113	4.344	3.918	4.117	3.75	4.527	4.28	4.496	4.363	4.004	4.555	3.875	3.916	4.465	3.945	5.42	3.803	4.824	3.908	4.6	4.76	5.062	4.734	4.434	3.812	5.6	4.652	4.543	3.805	3.725	5.133	4.38	6.27	4.16	4.715	4.547	3.418	3.506	4.008	5.234	5.297	4.246	3.861	3.719	4.64	3.893	4.465	3.617	4.926	4.22	5.08	3.676	3.701	4.527	4.477	4.86	4.496	3.863	3.963	4.473	4.434	4.96	4.84	4.387	4.07	4.87	4.195	4.35	4.367	4.594	4.44	4.043	3.934	4.4	4.875	4.793	4.17	3.863	4.848	4.414	4.355	4.836	3.465	4.19	3.754	4.438	3.95	4.06	4.0	6.004	3.682	4.336	5.234	4.79	4.58	6.047	4.613	3.521	3.947	4.473	4.082	4.13	4.96	3.99	3.94	4.258	3.822	3.775	4.094	5.016	4.69	3.916	4.555	4.996	3.818	4.598	3.95	4.773	4.754	4.23	5.414	3.666	3.732	4.71	3.98	3.846	3.99	3.879	3.873	4.734	4.402	4.688	4.117	3.941	5.312	4.887	4.734	4.26	3.78	4.367	4.96	3.861	5.043	3.844	4.26	4.508	4.07	3.863	4.42	4.332	3.898	4.277	3.94	3.68	6.152	4.98	4.535	6.49	4.273	6.01	4.117	4.414	3.639	4.19	5.055	4.918	5.016	4.4	4.152	5.027	4.594	4.684	4.293	3.64	4.598	4.84	4.55	4.23	4.094	4.77	4.15	3.68	3.459	4.047	5.426	3.785	4.348	3.955	3.908	4.133	5.77	4.816	5.125	3.762	4.207	3.979	4.32	4.94	4.15	4.246	3.508	4.207	4.445	4.742	4.34	3.846	4.195	3.88	4.027	4.746	3.959	5.047	3.9	3.996	3.61	4.242	3.56	3.965	4.617	5.062	6.984	3.846	4.34	4.574	4.617	3.934	5.125	5.863	5.004	4.13	5.082	4.406	4.184	4.438	4.55	7.54	3.697	3.805	3.787	5.11	3.92	3.479	3.77	4.27	5.07	3.877	4.535	4.156	3.836	3.918	3.508	4.367	4.508	4.734	6.465	3.838	6.316	3.73	5.113	4.492	4.78	4.33	4.22	3.791	4.3	4.08	4.652	3.74	4.117	4.68	3.883	4.406	3.75	3.727	4.16	4.54	4.656	4.547	3.387	3.79	4.355	4.043	4.62	4.31	4.26	4.39	6.01	4.34	4.652	4.027	3.59	4.582	4.07	3.592	3.916	3.717	4.926	4.066	3.295	4.19	6.984	4.473	4.98	3.982	4.12	4.33	4.598	3.727	4.29	5.32	4.07	3.867	3.578	3.719	4.34	3.812	4.746	4.617	4.9	4.133	4.24	4.562	4.168	4.094	4.145	4.016	4.05	3.79	5.125	4.355	4.117	3.697	5.29	5.6	5.027	4.22	4.24	3.938	4.676	4.645	5.004	3.783	4.22	3.715	4.38	4.098	3.807	5.83	4.54	3.791	3.934	5.137	4.727	4.39	4.09	3.854	3.98	4.336	4.773	5.297	3.986	4.2	3.984	4.68	4.176	3.684	4.176	4.746	5.04	3.822	3.967	4.027	5.633	3.676	4.266	3.53	4.066	5.25	4.453	5.707	4.695	4.05	3.615	3.598	4.156	4.22	4.805	3.9	3.781	5.277	4.805	3.559	6.207	4.83	3.98	5.35	5.215	5.297	3.951	3.697	3.87	5.19	3.65	3.85	4.223	3.92	4.35	4.508	3.736	3.95	3.787	4.617	3.916	4.094	4.207	4.06	5.883	4.656	3.951	4.73	3.682	4.5	5.008	5.5	4.895	4.0	4.793	3.957	4.28	4.258	4.07	4.043	4.656	4.094	4.453	4.63	3.54	5.895	3.908	3.834	4.766	4.316	4.94	4.754	4.035	3.393	3.918	3.697	3.422	4.117	3.36	3.82	3.77	3.684	3.967	3.79	4.176	4.594	4.117	4.234	7.777	4.176	4.0	4.07	4.19	4.94	5.32	4.01	4.242	4.3	4.38	5.25	4.293	4.395	3.695	4.145	4.58	3.951	4.16	5.168	3.822	4.555	5.4	4.46	4.22	4.152	4.332	4.977	5.246	5.04	3.736	4.676	5.27	3.922	4.74	3.98	3.92	3.908	3.916	4.324	3.684	3.74	4.246	3.717	4.047	4.26	4.29	4.27	3.99	4.996	4.156	4.86	3.756	4.664	4.18	3.74	3.678	3.707	3.541	5.04	5.117	4.63	4.027	5.312	4.754	3.578	5.125	4.2	5.098	4.71	4.33	4.86	3.967	4.773	4.48	3.762	6.27	4.176	4.39	4.207	4.047	3.934	4.18	4.277	5.164	3.51	4.277	4.523	4.355	5.2	3.68	4.684	5.938	4.355	3.77	3.951	4.316	3.865	4.914	3.68	5.195	3.998	4.19	5.477	4.527	5.156	4.04	3.803	3.95	4.273	4.473	4.84	4.23	3.73	4.047	4.027	4.46	4.082	4.555	3.918	3.645	4.727	3.857	4.52	4.41	3.5	4.004	4.297	4.1	4.42	3.936	6.24	5.93	4.277	4.074	4.613	3.58	3.916	3.918	4.05	4.125	4.234	4.117	5.414	4.133	5.113	3.762	4.23	5.055	3.92	4.066	4.1	4.863	4.176	4.707	3.53	3.51	3.963	3.252	3.932	4.06	3.6	4.406	3.771	5.05	4.41	3.895	3.982	4.754	6.465	3.99	4.855	3.926	4.156	4.22	4.633	4.234	4.383	4.773	3.535	5.53	3.758	4.605	4.96	5.047	4.55	4.555	4.098	4.215	5.992	3.844	3.693	4.293	5.6	4.523	4.953	3.795	5.35	4.285	5.242	4.285	4.332	4.418	4.082	4.016	4.387	4.44	4.36	4.39	3.885	5.3	5.07	4.207	5.137	3.947	4.957	3.758	4.184	3.623	4.805	3.791	3.438	4.152	3.865	4.17	4.2	3.61	3.719	3.832	4.406	3.713	4.395	4.19	4.094	5.207	4.367	4.53	4.605	4.39	4.324	4.24	3.252	6.36	3.781	4.53	5.297	3.846	3.648	4.535	3.559	3.982	5.01	4.13	4.344	4.094	3.695	4.652	3.803	4.426	4.055	4.125	3.957	5.082	4.06	3.68	4.355	4.05	5.863	3.967	4.25	3.771	3.736	4.504	4.06	4.465	4.363	5.016	5.336	4.363	6.055	4.527	3.57	3.95	3.865	4.203	4.56	4.09	4.973	5.875	4.16	3.955	6.117	4.805	3.863	4.355	4.504	3.898	4.11	5.156	4.094	3.46	3.979	4.082	5.35	4.84	4.562	4.27	3.908	5.047	3.56	4.016	4.535	4.62	3.979	4.953	4.848	4.38	4.465	4.24	3.908	3.977	7.54	3.77	4.027	4.016	5.312	4.38	3.867	3.535	4.777	4.312	4.258	3.666	3.72	3.938	4.77	5.273	4.08	4.34	3.826	4.285	4.46	5.305	3.98	4.22	5.01	4.26	5.676	3.805	4.086	4.36	4.188	3.822	3.887	4.68	6.613	4.55	5.3	3.98	3.955	3.94	4.734	4.0	4.242	3.97	5.07	4.027	3.848	3.668	3.893	4.97	4.133	4.867	4.535	7.777	4.56	3.809	5.117	4.258	4.723	3.785	4.723	3.6	4.11	4.297	3.535	4.164	4.242	4.25	4.81	4.555	4.38	3.672	5.7	4.52	4.617	3.893	4.01	3.875	3.584	4.527	4.598	4.043	4.164	5.504	4.617	3.705	4.58	4.66	4.367	4.492	3.51	3.822	3.844	4.48	5.516	4.22	3.557	4.766	3.893	4.848	5.6	4.125	3.94	4.785	5.43	4.598	3.97	4.44	6.01	3.559	5.29	3.965	5.77	3.986	4.008	4.543	3.893	3.918	3.787	3.79	4.914	4.07	5.133	3.912	3.748	4.555	4.746	3.682	5.348	4.07	5.387	3.963	4.812	3.977	4.773	5.375	3.887	3.828	4.5	5.125	3.87	4.766	4.055	6.152	4.906	3.95	4.355	4.53	3.848	4.027	3.668	5.2	4.473	3.762	4.25	4.38	4.637	5.35	5.707	3.59	3.877	3.865	3.668	4.04	4.98	4.277	5.617	4.062	3.967	3.986	3.75	4.73	5.32	4.37	4.16	4.277	3.955	3.846	4.87	4.15	4.06	4.48	4.836	4.195	4.133	3.781	3.797	5.19	4.07	5.016	4.727	3.975	5.945	3.549	4.938	4.01	4.637	4.414	4.84	4.69	4.23	3.852	6.08	4.52	3.848	4.05	4.977	4.48	4.676	4.277	5.68	4.55	4.3	4.105	3.844	4.492	3.902	4.63	3.336	3.766	3.959	4.848	5.906	4.668	3.422	4.17	4.035	3.908	5.145	3.887	4.465	4.133	4.24	3.668	5.03	4.17	4.44	5.594	4.426	4.406	3.848	5.043	4.047	4.22	5.156	4.402	3.611	4.17	4.848	3.438	4.055	3.719	3.984	3.69	5.875	4.066	3.46	5.39	3.578	3.996	4.953	3.623	4.074	5.234	5.277	3.418	4.09	4.12	4.887	6.004	4.246	4.31	4.08	3.668	3.893	4.043	4.246	6.906	3.871	3.615	5.023	4.055	3.73	5.33	4.68	4.87	3.893	3.852	4.86	4.06	4.4	4.83	4.418	3.908	3.986	5.074	4.418	5.83	3.75	4.746	3.662	4.55	3.932	3.867	7.94	6.53	6.48	3.879	3.95	3.727	4.734	5.633	4.312	3.762	3.533	4.996	4.6	3.305	4.242	4.52	4.77	4.434	3.785	3.969	5.414	4.062	3.756	4.086	3.8	5.19	4.555	5.863	4.04	4.32	4.17	4.953	4.598	6.73	4.56	3.87	5.69	4.516	7.254	3.879	3.324	4.133	4.848	4.273	3.615	4.426	3.932	5.0	3.885	3.807	3.678	4.547	4.64	4.637	4.414	4.027	4.164	3.895	4.855	4.0	4.32	4.793	3.6	4.027	3.797	5.355	4.46	4.043	4.203	4.156	4.027	3.904	4.49	3.951	6.81	4.113	6.14	6.043	4.043	4.027	3.912	3.775	3.77	3.836	3.824	4.527	4.773	5.027	3.95	4.242	3.422	3.97	5.28	4.234	3.727	4.77	3.912	4.04	4.242	6.004	3.86	4.78	4.09	3.95	3.996	4.23	3.746	4.703	4.9	4.46	4.793	4.258	3.924	3.967	3.924	4.46	4.438	4.2	4.336	6.49	4.5	5.098	4.445	3.75	3.584	4.438	4.242	4.227	4.555	4.1	4.52	5.656	3.754	4.004	5.59	5.184	3.996	3.541	5.168	5.625	4.555	3.9	4.426	4.402	5.402	4.48	5.504	4.543	4.18	3.965	3.703	3.867	4.906	4.24	3.986	9.305	4.465	3.916	4.55	4.188	4.207	5.246	4.605	5.09	4.195	3.916	3.719	4.14	3.828	3.88	4.28	4.117	4.324	4.008	3.914	4.16	4.164	3.965	3.893	3.889	4.652	4.527	4.426	3.719	4.355	4.555	3.629	4.26	4.094	5.992	3.916	4.863	4.32	5.477	3.713	5.4	4.26	4.17	3.725	4.133	5.477	5.305	5.137	3.799	3.932	5.0	4.152	4.05	3.752	4.08	4.92	3.61	4.168	5.6	5.953	5.617	4.03	4.97	4.094	3.812	4.684	4.344	3.873	3.252	4.3	4.69	4.797	4.96	4.855	3.219	5.504	4.336	4.27	3.969	4.477	4.664	3.85	4.734	4.492	5.402	3.9	4.613	4.19	3.705	4.508	4.113	4.445	4.19	3.684	3.803	3.895	4.047	4.84	3.82	4.71	4.203	3.982	4.426	6.32	4.293	3.639	4.12	5.414	5.18	3.719	4.07	4.684	4.914	4.805	4.668	4.11	3.953	4.996	4.164	4.906	5.344	4.598	5.25	4.348	4.434	3.717	4.684	6.14	4.2	4.87	4.152	3.54	3.92	4.87	5.28	5.156	4.027	3.668	5.004	4.06	4.383	3.947	3.967	4.07	4.84	4.934	4.69	4.41	3.75	5.285	4.066	4.27	3.73	4.094	3.74	4.008	3.795	3.445	4.39	4.395	4.195	3.908	3.727	4.52	3.771	4.156	3.916	3.736	4.05	4.547	4.188	4.2	3.682	3.646	3.69	4.434	4.125	3.898	3.885	5.28	4.14	3.953	4.14	3.934	5.426	4.562	5.2	4.11	4.453	4.38	4.57	4.08	3.938	3.725	4.87	4.938	3.797	5.168	6.613	4.754	4.098	3.818	4.074	4.414	4.676	4.074	4.66	4.24	4.527	3.893	4.176	3.982	4.17	4.438	3.797	4.22	4.547	4.12	4.062	4.617	5.0	4.242	3.953	3.998	4.16	3.9	3.836	7.777	4.066	3.926	3.596	4.27	4.86	4.16	4.457	4.277	4.047	3.799	4.53	3.99	4.113	5.043	4.074	4.516	3.637	4.53	4.215	3.807	5.76	4.496	4.277	5.7	4.793	4.555	4.4	5.2	3.73	3.822	4.246	5.164	4.09	4.42	4.96	4.12	4.53	3.963	5.613	4.273	4.105	3.818	4.84	4.363	4.742	4.875	3.713	4.195	3.938	3.95	4.117	3.99	3.977	5.09	5.77	3.771	3.832	3.732	6.39	3.64	3.775	3.926	5.496	4.73	4.246	3.82	3.756	5.39	4.125	5.055	6.145	3.809	5.895	4.316	3.219	4.555	4.176	4.23	4.258	4.312	4.094	3.998	4.96	4.617	3.672	4.277	3.95	4.086	4.266	3.8	6.367	3.986	4.664	4.11	3.902	4.54	5.273	4.945	5.285	4.367	4.113	4.38	4.93	4.117	4.453	4.016	4.746	4.94	4.133	4.473	4.25	4.32	4.33	4.297	3.766	5.25	6.043	4.555	3.578	4.17	4.066	3.53	4.74	4.473	5.273	4.23	4.8	3.977	3.662	4.53	4.387	4.105	3.951	5.184	4.69	3.64	4.027	3.617	4.465	4.773	4.996	4.63	4.555	3.846	3.77	4.754	3.963	4.086	5.473	3.785	4.64	6.152	3.656	5.562	3.812	3.926	5.07	4.04	4.55	5.137	3.672	4.285	4.07	4.63	5.496	5.33	3.584	4.555	4.656	4.05	4.152	4.168	3.91	3.908	5.3	4.59	5.254	3.908	5.39	4.26	4.324	4.523	4.19	4.617	5.297	3.955	5.336	4.285	4.97	4.316	6.117	3.844	4.086	5.297	4.367	4.9	3.762	5.93	4.22	4.008	4.652	4.77	3.65	4.902	4.418	4.242	4.54	5.125	5.14	3.379	4.594	3.756	4.543	5.117	5.207	4.27	4.24	4.24	4.047	6.207	4.234	3.945	4.703	4.24	4.15	4.336	4.977	3.812	4.29	3.977	4.527	4.17	4.613	5.496	3.936	3.926	4.23	4.74	3.66	4.133	4.695	4.24	4.035	4.48	3.846	4.887	3.252	4.344	4.316	5.195	4.906	3.963	4.86	3.979	7.605	4.53	4.54	4.14	3.98	4.266	3.756	5.137	4.62	3.809	4.184	4.37	4.113	3.97	4.637	4.11	4.14	4.234	4.04	4.16	4.19	4.53	3.785	3.54	5.03	5.504	3.938	6.145	4.086	3.797	4.465	4.44	4.062	4.746	4.348	4.254	4.293	4.336	4.094	3.66	5.137	4.96	4.73	4.875	3.805	5.156	4.84	4.914	3.936	3.719	4.055	3.969	3.977	3.764	4.17	3.908	4.293	4.93	3.598	5.77	3.637	4.215	3.912	3.836	4.684	4.09	3.754	5.453	4.004	3.9	3.695	5.12	4.62	4.395	5.08	6.32	3.764	4.113	3.898	4.28	4.117	3.598	4.324	4.215	4.223	3.61	4.164	3.95	4.234	3.951	4.453	5.547	5.582	3.82	4.113	5.363	5.33	4.066
ni3-FDOPA-DAT-D1-NMDA	NET	40.0	4.4	4.605	4.676	6.152	4.1	3.8	6.152	4.473	5.344	3.936	3.92	5.664	4.61	3.764	3.678	4.438	3.758	3.932	4.58	4.402	3.393	4.043	5.055	4.62	4.76	3.541	4.69	4.547	4.484	4.254	4.016	3.723	4.22	3.797	4.72	3.89	4.914	4.867	3.773	4.246	3.984	4.766	4.31	4.207	3.873	4.227	4.754	3.594	4.242	4.316	3.895	4.62	4.617	5.305	3.885	4.96	4.074	3.69	4.36	4.836	3.877	5.453	3.824	3.926	6.066	3.846	4.2	3.75	4.5	4.375	4.316	5.055	5.16	3.834	3.768	4.098	4.145	4.13	3.953	4.22	5.125	3.77	4.4	4.19	5.16	4.094	3.799	4.816	4.848	4.54	4.105	4.47	4.266	4.668	5.035	5.38	3.85	3.707	4.598	4.04	4.676	4.195	9.5	3.86	4.22	3.9	4.55	4.535	4.266	3.668	3.658	4.2	3.303	3.922	3.584	3.95	4.555	4.293	3.916	3.969	3.627	4.223	4.28	5.895	3.717	4.77	4.793	4.96	4.336	4.875	3.566	6.566	4.715	4.5	3.834	4.965	4.348	4.0	3.838	5.574	4.203	5.074	4.25	4.49	4.863	3.865	3.584	4.41	3.818	3.582	4.03	4.32	4.723	5.055	5.08	4.03	4.008	4.207	4.06	3.945	4.586	4.56	4.02	4.5	3.836	4.242	4.5	4.15	4.21	6.816	4.66	3.697	4.04	5.996	4.234	4.46	6.84	4.758	4.05	4.04	4.62	4.164	4.383	4.004	4.586	3.639	4.316	5.16	5.332	5.74	5.016	4.27	5.074	3.617	3.967	5.18	4.793	3.783	3.791	5.043	4.152	4.16	3.594	4.668	4.1	3.814	5.062	4.316	4.055	3.984	4.086	4.016	6.203	5.5	3.902	4.168	3.76	4.277	3.773	4.516	5.004	4.812	4.94	6.53	4.12	4.953	4.223	4.38	4.695	4.418	3.814	4.18	3.922	4.14	3.861	4.93	6.043	3.914	4.875	4.086	4.64	4.863	5.04	3.727	4.86	4.81	4.6	4.31	4.527	5.67	3.883	3.393	4.223	3.719	4.816	3.55	5.152	4.164	4.05	4.06	6.68	4.57	3.822	4.117	4.633	4.58	5.45	3.676	4.66	4.27	3.566	3.732	4.902	4.14	4.273	4.625	3.988	4.414	4.19	3.873	3.725	5.74	3.969	4.945	3.951	6.207	4.57	9.5	4.777	5.137	4.062	4.473	4.19	3.938	4.152	4.86	4.793	4.44	5.55	4.51	4.887	3.658	4.46	4.55	4.098	4.062	3.943	4.227	4.71	5.45	4.973	3.955	4.086	4.54	4.074	4.293	4.902	4.29	4.332	4.656	4.465	4.96	4.062	5.5	6.254	3.93	5.047	4.215	4.242	4.152	3.764	3.621	3.709	3.73	4.766	3.682	4.445	4.062	4.684	5.63	6.14	3.969	4.727	5.19	4.926	3.887	3.994	3.926	3.447	5.785	4.1	4.152	4.363	3.797	5.055	5.625	5.008	4.93	3.973	3.842	4.113	3.953	4.78	3.979	4.57	3.967	4.01	3.65	4.547	4.48	4.64	3.996	3.855	4.23	5.293	3.723	4.66	4.133	3.945	4.996	6.742	3.988	4.44	4.164	4.97	4.3	3.385	3.738	3.62	4.223	6.043	4.07	3.902	4.72	3.777	4.316	4.164	4.582	4.867	4.914	4.36	4.406	4.168	4.367	4.23	4.758	4.176	4.61	4.35	4.77	4.246	5.027	5.555	3.998	4.176	3.764	4.395	3.795	4.066	3.82	3.867	5.92	4.01	3.988	5.293	4.484	3.756	5.156	4.918	3.723	4.25	5.594	4.535	4.16	4.316	4.863	4.66	3.709	4.977	3.49	4.227	4.035	4.14	3.752	4.0	4.137	5.242	5.95	3.799	4.05	4.266	4.227	4.555	3.81	4.96	3.879	3.904	4.047	4.133	4.367	3.68	4.004	4.906	4.11	4.598	4.027	5.305	7.86	4.77	5.72	6.625	4.055	6.156	4.53	4.18	3.693	4.633	5.95	5.55	5.406	4.25	4.254	3.918	4.75	3.975	6.152	4.586	3.93	4.426	5.668	5.355	3.947	4.26	4.34	4.78	3.695	4.43	4.29	4.31	5.11	4.97	5.074	4.5	3.842	4.227	4.57	4.227	4.25	3.629	3.805	4.32	4.605	4.78	4.04	3.81	4.055	3.986	3.951	4.51	4.355	3.697	4.39	3.752	4.105	3.719	4.26	3.982	4.535	4.195	4.145	5.207	4.402	3.742	4.17	4.78	4.227	4.273	4.53	4.85	4.23	4.965	3.895	5.098	4.355	4.168	3.732	3.889	4.355	4.406	3.297	5.332	3.732	3.75	3.723	3.89	6.426	4.758	5.793	3.953	4.332	4.996	3.732	3.676	5.74	4.19	4.05	3.562	3.95	4.055	4.38	3.988	4.004	4.56	4.062	4.676	3.936	3.84	5.332	4.977	3.82	3.953	4.152	3.848	4.254	4.27	3.95	4.473	4.547	5.234	4.246	4.395	3.424	3.93	3.97	4.48	3.912	4.08	4.754	4.16	4.082	4.45	4.664	3.969	4.35	4.41	3.977	6.203	4.098	3.936	4.11	4.066	4.273	4.395	6.984	4.55	3.84	5.344	5.117	3.727	4.17	3.797	4.062	4.086	3.988	5.63	4.367	4.797	4.223	5.016	3.84	4.465	3.777	4.77	4.277	3.63	4.32	4.695	3.967	3.984	3.97	3.658	3.617	4.61	4.26	4.617	4.367	5.504	3.572	3.664	4.957	4.535	3.936	3.95	3.973	4.16	6.152	5.023	3.857	3.885	4.12	4.047	4.74	4.78	5.4	4.605	4.793	3.787	3.936	4.555	4.867	4.258	6.168	4.273	4.15	4.027	5.203	4.79	4.03	3.836	3.89	6.168	4.62	4.367	5.086	4.844	4.05	4.16	3.621	3.883	5.152	5.305	4.07	4.535	5.43	4.16	4.234	4.164	6.34	4.03	4.535	4.02	3.78	3.86	3.887	4.418	3.709	4.887	3.885	5.098	3.822	4.227	3.902	4.66	4.17	6.14	4.145	3.715	4.3	4.418	5.11	6.156	3.732	4.05	5.14	4.98	3.855	3.777	4.887	3.957	5.445	5.145	4.586	3.973	4.004	4.254	3.725	4.586	3.975	4.605	4.227	3.797	3.418	5.117	3.914	5.305	3.707	4.082	4.24	4.4	3.65	5.355	5.332	4.11	4.44	3.98	4.945	4.395	4.438	4.36	3.459	3.9	4.03	4.07	3.658	4.582	3.967	3.965	3.762	4.383	4.312	4.367	4.215	4.4	4.086	3.66	4.273	5.004	3.861	5.0	4.97	4.4	4.863	3.852	4.52	4.195	3.904	3.967	4.965	3.744	4.242	3.918	3.783	4.535	5.367	3.754	4.023	4.887	3.87	4.016	3.762	3.521	4.184	4.69	6.68	4.17	3.695	4.68	5.45	4.41	3.982	4.914	4.93	4.684	3.703	4.76	4.508	4.207	4.746	4.246	4.15	4.44	3.36	3.977	4.4	3.71	4.293	3.72	4.91	4.582	4.2	3.676	4.504	4.01	4.78	5.957	4.18	4.176	4.504	4.04	5.125	4.285	5.793	4.582	3.584	4.18	4.15	6.06	4.344	4.953	3.996	3.717	4.832	4.246	5.504	4.28	4.793	4.914	4.168	4.105	4.43	4.08	5.508	4.527	4.445	4.2	3.691	4.344	3.98	4.02	4.137	3.72	3.932	4.223	3.838	4.094	3.621	3.932	4.75	4.25	4.09	4.434	4.65	4.19	3.777	4.473	3.656	3.998	4.293	4.27	3.947	4.92	3.742	4.52	5.234	4.137	4.25	3.982	5.016	5.625	4.414	3.787	5.04	3.805	4.586	4.047	6.184	3.672	4.332	4.51	4.656	3.805	4.332	4.215	4.96	4.004	4.75	5.1	4.594	4.105	4.22	4.098	4.32	5.305	4.656	4.04	5.332	3.81	5.285	4.207	3.88	5.74	4.44	4.01	4.195	5.55	5.15	4.19	3.83	4.945	4.61	3.762	6.152	3.873	4.39	3.541	4.277	3.861	3.72	6.496	7.78	4.066	4.535	4.293	4.094	4.844	3.703	4.676	4.395	4.29	5.29	3.979	4.53	5.29	4.79	3.885	3.564	3.762	4.574	6.49	4.418	4.973	6.254	6.043	4.97	6.363	3.854	4.83	4.207	4.293	4.64	6.152	4.42	4.55	4.453	3.914	3.805	4.863	4.465	3.92	4.047	4.152	5.996	4.23	4.19	3.697	4.098	4.44	4.16	3.943	4.465	4.03	3.639	3.787	5.152	5.03	3.988	4.137	3.678	4.02	3.936	4.71	4.004	3.562	6.402	3.752	3.598	3.943	4.51	6.816	5.098	4.434	4.332	3.89	4.414	3.682	4.695	4.582	4.133	4.465	4.18	4.35	4.746	5.03	4.133	3.846	4.793	5.35	4.527	5.035	4.62	4.414	4.71	4.953	3.887	5.85	4.312	4.848	5.152	3.79	4.535	4.87	4.426	3.969	5.85	4.598	4.03	3.953	5.45	4.684	5.957	3.896	3.943	4.28	3.67	3.709	4.25	3.697	4.332	4.977	4.223	4.83	4.543	4.758	4.023	3.6	4.406	3.932	4.484	4.08	4.25	4.082	4.21	4.297	4.43	3.936	3.852	4.293	5.77	3.955	4.695	3.979	5.664	4.14	4.34	3.896	4.637	4.55	3.598	3.994	4.555	6.09	4.5	3.953	4.53	4.26	4.797	4.18	4.22	4.695	3.846	3.953	4.6	3.91	4.664	3.62	4.266	4.465	5.426	4.605	3.92	4.86	3.912	4.66	4.38	4.273	6.09	5.293	5.062	3.848	4.633	4.21	4.473	4.98	3.78	3.326	4.176	4.184	5.73	3.61	3.717	4.13	4.34	3.926	4.18	4.168	3.87	4.156	4.14	4.918	4.383	3.338	3.783	3.805	3.598	3.594	4.086	4.254	3.98	4.16	3.924	4.906	4.07	3.822	3.836	4.03	4.17	3.777	5.12	5.38	4.37	4.223	5.145	3.852	4.027	4.785	3.902	5.207	3.754	5.34	4.78	3.89	4.086	4.004	4.13	4.57	7.86	6.402	4.977	6.168	4.242	3.777	5.08	5.797	3.611	4.043	4.76	4.484	4.24	3.88	5.965	4.41	5.996	3.732	4.332	4.164	4.562	3.6	3.686	3.984	4.793	3.98	4.062	3.992	3.994	3.969	4.066	3.87	3.994	3.582	4.086	4.992	4.812	3.875	5.13	4.797	3.902	3.879	4.7	6.363	4.293	4.082	4.246	4.543	4.168	4.176	4.41	3.957	4.254	3.514	4.164	4.016	4.527	4.18	4.3	5.324	3.861	3.93	3.846	4.086	3.979	4.203	3.914	4.33	3.676	4.797	3.57	4.082	5.28	4.42	4.75	5.863	4.19	3.838	4.215	4.848	5.11	4.996	3.88	5.39	4.07	4.28	4.17	3.967	3.982	4.637	4.383	4.016	3.951	7.53	4.656	4.23	4.215	3.705	4.18	3.844	4.61	4.785	3.934	4.848	3.615	4.75	4.08	5.4	4.117	5.305	4.246	4.68	5.38	3.643	3.967	5.125	4.535	5.207	3.752	5.332	4.176	4.695	4.152	3.95	4.418	6.84	4.996	3.6	4.152	5.0	3.81	5.426	3.598	4.77	4.03	3.717	3.883	5.094	3.828	5.516	4.625	4.242	3.807	3.762	4.305	4.934	3.943	4.07	6.09	4.57	3.725	4.16	4.195	5.152	3.658	5.332	5.58	3.217	4.44	4.07	4.793	4.812	4.55	4.004	4.004	4.965	3.797	3.887	4.484	4.82	4.793	4.133	4.996	5.453	3.582	4.527	3.875	6.402	4.266	4.61	3.922	3.695	4.05	4.312	3.959	4.863	3.955	3.516	4.37	4.875	4.836	4.293	4.414	4.754	3.693	4.777	4.01	3.924	3.945	4.74	5.836	4.68	3.883	4.387	3.902	3.879	4.715	5.773	3.934	6.137	6.34	4.258	4.227	5.04	4.64	6.363	4.69	4.81	4.406	4.082	3.432	4.46	4.234	4.797	4.082	3.951	3.879	3.975	4.145	6.742	4.242	5.92	4.133	4.926	3.867	3.762	3.89	4.367	4.367	3.934	3.523	3.861	4.63	4.754	3.703	5.55	4.17	3.918	4.227	4.1	4.27	4.246	4.086	4.07	4.71	3.742	3.744	4.977	4.34	3.967	3.758	4.18	3.95	4.06	3.752	5.04	6.42	3.883	3.65	5.082	5.9	5.004	3.88	4.074	4.496	4.875	4.293	4.184	3.94	4.02	3.855	4.04	4.65	4.57	4.152	4.543	3.998	4.047	5.938	3.678	4.297	6.047	3.898	4.75	5.0	4.812	3.977	3.955	4.406	4.21	4.223	4.836	3.969	4.918	4.062	3.822	6.06	4.875	4.016	3.945	4.203	3.639	3.88	4.438	4.22	4.242	4.543	4.66	4.094	5.5	4.617	5.31	4.04	4.266	3.725	4.05	4.965	4.484	4.117	3.578	4.92	4.812	4.535	4.44	4.625	6.152	4.65	3.773	4.863	4.25	4.19	4.26	4.58	4.582	3.564	4.79	4.617	4.617	3.729	4.504	6.84	4.97	5.04	3.668	3.979	4.168	3.846	3.697	5.062	3.967	4.676	4.22	4.395	5.004	3.977	3.686	3.629	4.72	4.14	4.723	4.44	4.457	3.922	4.242	3.78	4.137	4.055	4.17	4.58	4.082	4.07	4.02	4.4	4.145	4.68	3.643	5.0	4.977	5.03	3.664	5.035	5.55	4.555	4.5	4.36	3.777	4.25	3.936	4.0	4.863	3.867	4.3	3.744	5.008	4.055	4.008	3.877	4.4	3.93	4.69	5.12	4.6	5.7	3.742	3.922	3.93	3.982	4.49	4.98	5.055	3.977	5.19	4.17	4.57	4.164	3.822	3.973	4.44	4.297	3.76	3.744	3.783	3.885	4.45	3.992	4.742	4.48	4.53	3.639	4.117	4.508	4.46	3.578	3.969	4.4	4.01	4.254	5.258	4.406	4.348	3.686	4.375	4.48	5.996	4.293	4.094	4.46	3.787	3.656	3.943	4.28	5.52	5.824	4.926	5.504	3.514	4.26	4.207	3.615	4.227	6.414	5.3	4.656	3.75	3.98	3.984	5.0	4.62	3.988	3.828	4.973	4.574	5.52	4.457	4.367	5.098	4.43	4.08	3.957	3.865	4.312	4.57	4.96	4.473	3.979	4.42	4.05	3.297	5.793	3.824	3.639	3.639	4.15	4.848	3.953	4.227	4.05	4.223	5.93	4.53	4.914	5.145	3.84	4.19	4.68	4.246	4.05	5.062	4.44	4.06	3.879	4.266	4.79	3.975	5.33	5.12	4.527	4.75	4.26	4.152	4.28	4.254	4.19	3.754	4.664	4.41	4.812	4.793	3.92	5.293	4.207	4.316	4.707	4.043	4.04	3.945	5.145	5.793	3.822	4.81	3.896	3.875	4.207	3.84	4.625	4.043	5.094	5.41	4.72	3.572	4.57	4.23	4.07	4.38	6.363	5.71	4.246	5.35	4.457	4.07	3.727	4.16	3.912	4.082	3.67	3.951	3.186	4.684	3.805	3.463	4.23	5.57	3.973	4.223	4.07	4.137	3.807	5.38	5.293	3.906	4.934	4.32	4.68	4.14	4.87	5.445	4.566	4.047	4.016	5.316	5.4	3.86	4.87	5.51	5.453	5.176	4.46	5.15	4.004	4.61	3.705	3.36	3.523	4.125	4.105	4.21	3.432	3.469	4.54	4.41	3.432	4.082	5.207	4.582	4.36	3.662	3.873	3.918	3.65	3.922	3.723	4.207	3.621	3.61	3.814	3.973	3.822	4.066	3.95	4.605	3.432	3.984	3.91	3.91	5.39	3.988	4.785	4.113	3.564	5.016	4.13	4.582	4.465	3.729	4.246	4.23	4.707	4.848	5.344	5.004	4.05	4.61	3.75	3.81	7.195	4.758	4.46	4.684	4.617	4.46	4.07	4.848	4.45	3.926	3.984	4.223	5.074	4.16	4.004	4.52	3.879	4.723	4.984	4.97	4.78	5.156	4.04	4.004	3.908	4.023	4.57	4.176	4.05	3.873	4.5	4.457	4.387	4.55	4.07	5.086	4.258	4.66	4.41	4.19	4.01	4.07	3.418	6.496	4.2	4.4	3.986	4.3	6.816	3.965	3.88	4.812	4.87	3.75	4.906	4.18	6.363	4.367	3.611	4.516	4.234	4.832	4.527	4.043	4.086	4.062	4.992	3.863	4.906	5.035	4.05	4.55	4.586	5.19	4.07	4.16	5.367	4.05	3.969	4.13	3.9	3.65	4.074	3.875	4.29	3.996	4.543	3.47	4.1	5.395	4.715	4.16	4.64	3.297	5.664	3.87	5.113	3.98	5.047	5.28	4.793	4.953	4.043	4.14	4.75	3.902	3.703	4.348	4.203	4.426	5.023	3.787	3.729	4.883	5.137	5.254	5.125	5.336	4.57	3.922	4.14	3.385	4.05	3.732	4.76	3.303	4.094	3.955	5.74	4.938	5.11	4.51	4.098	4.082	4.41	3.889	4.016	3.936	3.89	3.703	4.164	5.47	4.246	4.18	4.074	3.867	3.752	4.85	4.082	4.89	6.06	3.969	4.17	4.91	3.986	3.902	4.164	4.152	5.87	4.13	4.12	3.754	4.18	9.5	5.656	4.3	5.332	4.184	5.5	3.732	3.98	3.846	4.19	5.312	4.4	3.664	3.918	5.793	4.42	5.95	3.838	5.336	4.16	4.152	6.156	4.062	3.94	4.184	4.355	5.72	4.086	3.744	6.152	4.223	3.781	6.254	5.117	4.625	4.484	3.74	4.05	4.223	4.88	4.082	3.918	4.4	4.332	3.424	4.797	3.742	3.773	4.242	3.49	4.223	3.664	4.402	4.457	5.234	5.33	4.0	3.838	4.363	5.824	3.781	4.297	4.08	3.875	5.74	4.586	4.6	4.83	4.02	4.12	4.496	3.771	4.32	5.055	4.176	3.879	4.383	4.0	5.71	3.754	4.195	4.08	4.46	4.83	4.785	3.855	4.832	4.33	3.887	5.453	4.387	3.89	4.555	3.807	6.324	3.668	3.861	3.902	4.047	4.758	4.836	4.87	3.873	4.047	4.81	3.72	4.08	4.92	4.44	4.184	3.53	4.41	4.164	3.852	4.715	4.91	3.578	4.28	5.516	4.555	5.305	4.07	3.838	4.227	5.184	4.953	4.582	4.32	4.504	4.12	3.955	3.875	5.51	4.223	4.39	3.92	4.277	4.46	4.406	4.13	3.695	4.23	3.887	4.24	4.125	4.527	4.242	4.812	3.53	4.094	4.355	3.982	4.434	4.316	4.18	3.764	4.29	5.016	3.953	4.113	3.75	3.855	4.84	4.49	5.016	3.578	4.543	4.03	3.977	4.22	4.85	3.8	3.922	5.062	5.145	3.562	4.582	3.566	5.19	3.967	3.848	5.453	5.688	3.66	4.254	4.223	5.31	4.49	4.117	4.17	4.176	3.943	3.89	4.227	4.004	6.34	4.61	4.387	5.4	3.57	6.203	5.117	3.695	4.312	4.22	4.242	4.44	3.773	4.242	3.812	4.094	5.242	3.682	4.633	4.81	3.889	4.62	4.03	3.846	5.38	3.957	4.207	3.84	4.97	3.838	4.883	4.277	4.375	4.17	4.75	3.908	4.15	3.691	3.678	4.91	4.77	4.05	4.066	3.814	3.945	3.723	5.293	3.777	4.74	3.947	3.943	4.543	3.8	3.814	4.816	4.695	5.883	3.857	4.992	4.277	3.834	5.3	3.951	3.88	3.385	6.137	6.816	7.53	4.24	3.668	5.25	3.977	5.426	4.324	4.76	3.988	4.953	4.246	4.96	4.363	4.34	4.945	5.824	4.293	3.762	5.43	5.566	4.66	3.982	4.918	4.98	4.77	4.11	3.777	3.47	4.73	3.914	3.74	4.332	3.893	3.98	5.094	4.207	4.613	3.646	3.889	4.05	4.33	4.066	4.094	3.762	4.625	4.5	3.613	4.297	3.734	3.682	4.57	4.633	3.807	5.38	5.336	6.14	3.66	4.35	4.086	4.367	4.5	4.55	4.258	3.71	4.48	3.754	4.82	4.957	3.943	3.838	3.752	5.133	3.89	3.672	4.016	3.977	4.418	3.73	4.266	5.305	4.074	5.516	4.688	4.242	4.55	4.047	4.785	3.82	5.254	4.184	4.242	4.203	4.14	4.105	5.1	4.254	4.902	4.137	4.61	3.723	4.35	4.91	5.023	5.02	4.66	4.277	4.254	4.33	4.086	4.266	3.598	4.633	4.156	4.28	4.883	3.973	4.207	3.846	6.047	4.3	3.541	4.277	4.062	4.742	4.434	4.043	4.938	5.14	4.387	4.754	4.24	4.055	5.05	5.367	4.227	3.922	5.477	4.297	4.504	4.527	3.943	5.016	4.03	5.535	3.703	4.523	3.953	4.906	4.977	4.15	4.28	4.24	5.31	4.08	4.277	5.516	4.316	3.975	3.693	4.17	4.01	4.195	4.3	4.91	4.668	4.258	4.69	6.742	4.902	4.13	4.008	4.33	4.562	4.65	4.348	4.27	3.906	3.752	3.736	5.11	4.93	3.967	4.133	4.965	5.33	3.762	4.598	3.848	4.402	4.543	4.293	5.055	4.605	4.09	4.543	4.54	4.055	3.594	5.0	3.88	4.36	5.047	3.537	3.441	6.414	3.768	4.152	3.762	5.33	4.6	4.4	4.016	4.383	4.05	3.773	3.893	4.18	3.887	4.535	4.98	3.957	4.023	3.992	4.03	4.527	4.348	3.875	3.953	3.922	3.795	3.922	3.742	3.92	5.184	4.1	4.55	4.312	4.125	3.973	4.133	3.996	4.184	5.445	4.055	4.36	4.113	3.86	3.865	4.254	6.047	5.453	4.203	4.13	4.27	4.47	4.43	4.55	4.58	3.822	3.814	4.27	4.047	3.807	4.223	4.08	4.113	4.14	5.1	3.8	5.0	3.846	3.953	4.504	4.13	3.986	4.26	3.994	5.21	6.625	4.625	5.625	4.848	3.943	4.785	3.826	5.43	5.332	4.062	4.17	5.797	4.52	4.113	4.137	3.916	6.156	3.672	5.03	4.23	4.438	4.668	4.04	4.395	3.822	5.4	3.893	4.53	4.54	3.822	4.484	4.57	4.633	3.727	4.645	3.88	5.156	4.5	4.79	3.809	4.29	4.684	4.758	4.367	4.906	3.973	4.227	3.63	4.195	4.684	4.176	3.541	3.967	4.465	4.05	3.506	3.936	4.77	3.88	3.771	4.77	3.992	4.734	4.863	5.01	4.316	3.902	3.904	3.66	4.152	3.566	4.285	5.41	4.133	3.998	3.832	5.67	5.184	4.273	4.24	4.367	4.37	4.777	4.207	3.969	4.574	4.355	5.047	3.303	4.25	4.61	3.977	4.45	3.645	4.062	3.764	4.535	4.055	4.94	4.055	4.43	4.15	5.793	5.38	3.799	5.047	3.996	3.787	3.66	3.781	4.44	4.016	4.312	4.965	3.459	3.805	4.08	5.0	3.45	3.912	3.936	3.926	4.01	5.145	3.676	4.08	4.53	4.668	4.633	4.03	4.07	4.484	5.863	4.86	5.426	6.016	4.17	4.266	4.68	4.176	4.145	6.137	3.613	4.176	4.875	4.64	3.719	4.03	4.48	3.982	4.6	3.93	3.93	3.836	3.967	5.027	3.805	6.168	3.982	5.324	4.97	4.414	3.297	4.098	4.85	4.258	4.367	3.979	4.36	3.783	4.51	4.25	4.598	4.38	3.74	3.385	5.066	4.164	5.125	3.953	3.885	5.566	4.75	4.266	4.152	3.967	5.05	3.36	4.383	3.393	4.58	3.795	3.924	5.125	3.744	4.31	5.14	5.082	3.752	4.266	4.996	4.555	4.02	4.91	4.414	5.92	4.32	3.926	3.566	3.879	5.293	4.223	3.81	4.734	4.633	4.656	3.896	4.406	4.47	4.3	5.11	3.967	5.41	4.16	3.727	4.332	3.326	4.79	4.18	4.04	4.363	4.668	5.344	4.484	4.027	3.89	3.393	4.51	5.12	3.834	4.496	5.535	4.598	3.68	4.035	4.113	3.918	3.797	4.1	4.387	4.355	3.658	4.793	4.223	7.61	4.25	4.34	4.58	3.672	4.18	5.637	3.893	4.246	3.787	4.094	5.656	4.85	3.506	5.184	3.822	4.91	5.312	5.0	4.953	4.098	4.79	3.986	3.752	4.043	4.715	3.982	3.777	4.152	4.402	4.27	4.816	4.395	5.34	4.098	4.38	4.94	3.852	4.668	5.477	3.986	4.227	4.633	3.582	4.03	4.66	3.807	3.87	4.734	5.008	4.133	4.55	3.645	3.852	4.043	4.05	3.73	5.605	6.46	3.695	5.43	3.639	4.55	4.473	6.91	3.795	4.746	3.842	3.572	4.254	3.65	4.582	3.898	4.062	4.17	5.06	4.383	5.92	4.086	4.28	5.336	3.572	4.3	5.605	3.479	5.113	3.725	4.906	4.035	4.87	3.736	4.3	4.3	4.24	4.07	3.838	3.703	3.875	4.145	4.973	4.87	4.68	3.719	4.465	4.137	4.246	5.406	4.723	4.63	3.969	4.383	4.535	4.92	3.836	3.668	3.672	4.68	4.152	4.293	3.67	4.94	4.7	4.066	5.85	3.986	4.08	3.93	3.826	4.445	3.8	3.658	4.098	4.043	3.64	3.936	3.838	4.523	3.797	4.277	3.88	4.457	4.383	5.355	3.996	4.93	4.605	4.484	4.383	4.164	4.383	4.28	4.152	3.963	4.74	5.324	4.535	5.996	4.695	3.998	3.973	4.062	4.633	4.934	4.383	4.664	4.348	3.84	3.541	3.742	4.406	4.316	5.406	5.945	4.508	5.58	3.922	3.873	4.37	4.137	9.5	4.61	4.414	3.934	3.707	4.63	4.76	3.877	4.184	3.916	3.643	4.254	4.965	4.082	4.64	3.953	3.326	4.176	4.77	3.93	4.555	4.457	3.69	4.055	4.25	5.066	4.234	4.0	4.33	3.686	4.27	5.184	3.936	4.547	4.266	4.082	5.05	3.93	3.848	3.871	4.793	5.336	5.29	3.78	3.46	3.777	5.72	3.379	3.787	3.795	4.914	3.902	4.39	4.25	4.13	5.023	3.943	3.953	4.14	4.48	3.783	3.95	3.846	3.79	3.805	3.55	4.32	4.734	4.246	3.953	3.916	4.664	4.05	3.84	5.367	3.936	3.996	5.016	4.25	4.57	4.69	5.45	5.566	4.555	4.273	3.969	4.223	4.15	3.834	4.305	3.83	3.967	3.986	5.332	4.598	4.695	4.293	3.84	4.14	4.273	4.04	3.82	4.117	4.867	5.16	3.81	3.865	4.793	4.24	4.785	4.66	4.133	6.68	4.484	3.889	3.89	4.4	5.426	3.541	3.807	3.783	3.918	4.527	3.975	5.29	3.943	5.637	5.793	4.07	4.195	4.312	4.195	3.875	3.535	3.686	4.145	3.924	4.03	4.125	4.117	5.367	6.156	3.936	4.23	4.34	4.508	3.857	4.29	3.826	5.87	4.52	4.54	3.797	4.758	5.023	4.973	4.28	3.918	5.344	4.383	4.438	3.92	5.137	4.043	4.39	3.389	4.34	3.646	3.678	4.54	5.25	4.273	3.992	3.705	3.846	5.367	3.564	4.6	4.656	4.477	4.207	4.598	5.043	3.86	3.865	6.984	5.133	3.62	3.691	4.957	3.338	4.875	3.834	3.938	3.584	6.742	4.535	4.926	5.305	4.09	5.33	3.938	4.23	4.176	3.979	3.727	4.38	4.844	4.086	4.863	5.203	4.484	4.242	4.055	4.695	4.176	4.066	5.938	4.164	4.43	3.91	3.986	4.535	5.35	3.691	4.777	4.297	3.914	4.207	4.484	5.74	4.902	5.938	3.969	4.098	4.535	3.613	4.844	4.07	3.893	4.336	4.39	3.922	3.646	4.867	3.627	4.27	4.926	4.75	4.527	4.246	3.926	3.82	4.785	4.465	4.258	3.393	3.752	4.223	3.977	3.973	4.418	3.836	3.762	4.957	4.715	5.234	4.61	4.383	3.64	3.975	3.297	5.43	4.77	4.062	4.508	4.355	3.98	5.27	4.312	3.93	4.12	4.3	4.22	5.047	4.035	3.6	4.383	3.762	5.055	4.52	5.254	3.81	3.459	4.098	4.316	5.152	3.459	5.152	5.004	4.258	4.05	4.863	9.64	3.705	4.348	4.55	4.004	4.85	4.555	4.332	4.656	4.184	4.137	4.23	3.787	4.33	4.758	5.113	4.07	4.543	4.62	4.145	3.982	4.977	3.668	5.055	4.68	3.943	5.63	6.168	5.453	5.03	4.03	3.502	3.97	4.74	4.44	4.395	4.117	4.77	5.453	5.58	4.883	4.496	3.686	4.297	5.242	3.822	4.18	3.74	5.242	3.602	4.32	5.793	4.453	4.17	4.312	4.535	4.86	4.855	5.16	4.406	4.2	5.19	3.521	4.344	4.61	5.08	4.36	5.51	3.861	3.951	3.66	5.324	3.918	4.836	4.465	3.64	5.242	4.94	4.02	4.32	3.627	4.55	4.6	4.535	3.953	4.273	5.055	5.03	4.98	4.125	4.57	9.64	5.12	4.434	3.723	3.943	3.697	4.152	4.098	4.758	4.55	4.36	4.008	3.926	4.562	4.426	3.514	5.35	3.78	4.6	4.145	4.457	5.094	4.355	4.23	3.75	4.71	5.4	4.445	4.586	5.164	4.43	3.916	4.53	5.617	6.207	5.176	3.46	6.53	4.58	4.44	3.693	4.086	5.594	4.062	4.098	5.77	4.227	3.938	4.05	3.36	4.94	5.117	4.652	4.156	5.15	4.164	4.23	4.098	4.574	3.88	4.08	4.28	4.246	4.074	4.695	4.066	4.016	4.35	4.402	4.246	4.047	3.93	5.04	3.984	5.05	3.86	4.07	3.873	4.047	4.68	3.252	4.42	3.72	5.453	3.621	3.629	3.914	3.922	4.527	5.184	3.662	3.846	5.367	4.457	3.564	4.46	3.93	4.055	4.336	4.297	3.84	3.81	4.39	4.04	3.762	4.113	4.227	4.28	4.1	3.867	3.895	4.953	3.8	4.64	4.133	5.28	4.863	4.258	4.184	4.07	3.973	3.945	4.24	3.977	3.756	4.785	5.117	4.4	3.734	4.094	4.168	4.26	3.93	4.6	4.6	3.93	5.152	4.664	5.504	3.725	5.066	4.094	4.332	7.53	3.893	4.63	3.98	3.979	4.11	3.629	4.625	3.963	4.91	5.016	4.27	3.88	4.008	4.18	5.535	4.836	3.303	4.105	4.367	3.584	4.137	5.12	4.395	4.934	4.76	3.56	3.59	4.312	3.973	6.46	4.47	4.05	3.51	4.086	3.826	3.826	3.918	3.97	4.7	3.572	3.807	4.43	3.861	4.05	4.16	4.4	4.3	4.89	4.152	3.893	5.63	3.986	4.273	3.89	4.254	4.562	3.598	6.125	4.758	4.223	4.062	3.924	3.541	7.195	4.047	4.2	4.113	4.52	4.93	4.793	4.395	3.95	4.844	3.977	6.184	3.992	3.57	4.555	4.547	4.96	4.516	4.715	4.79	3.824	4.465	4.883	6.266	5.92	4.434	3.752	4.06	4.55	3.873	3.92	4.78	3.975	4.156	4.17	4.312	4.535	3.662	4.043	4.58	5.125	3.502	3.867	4.77	3.943	4.094	3.64	5.625	6.184	3.732	4.57	3.732	3.93	4.09	3.922	3.922	4.14	4.066	3.807	4.152	3.908	3.88	4.016	4.094	3.912	4.25	4.066	4.33	3.943	4.258	4.336	5.664	4.5	4.004	3.96	5.594	4.117	3.975	4.14	3.863	3.602	4.207	4.32	3.682	4.926	4.39	3.826	4.094	4.004	5.35	4.49	4.656	4.887	4.164	4.043	5.67	3.81	4.39	4.3	4.543	5.117	5.516	3.846	4.273	4.605	4.54	4.426	5.95	4.215	4.35	3.691	4.543	3.992	4.734	4.934	4.37	3.9	3.598	4.56	4.484	4.36	4.137	4.066	4.816	3.969	3.646	4.113	4.28	3.777	3.996	3.727	3.752	3.797	4.01	4.316	4.758	4.742	4.44	4.793	3.64	4.36	5.098	4.01	4.098	4.223	4.98	4.13	3.846	3.988	4.1	4.2	3.982	4.69	3.85	4.258	4.793	3.902	4.15	4.848	4.44	3.744	4.3	4.56	3.943	5.996	5.16	3.49	4.15	3.58	3.762	4.91	3.754	4.637	4.176	4.766	4.066	4.41	3.977	4.098	4.203	5.062	4.06	3.506	3.93	5.406	3.736	5.12	3.787	4.414	4.6	5.03	4.824	4.066	4.08	4.53	4.13	4.004	4.05	4.637	3.69	3.805	3.982	6.152	4.406	5.133	4.273	3.982	5.04	4.816	4.074	4.64	4.785	4.07	4.27	6.375	4.723	5.355	4.21	4.43	3.598	3.79	5.312	5.74	3.984	3.873	3.95	3.81	3.867	5.52	3.934	4.523	3.615	3.639	5.117	4.195	3.986	4.793	3.984	4.55	3.97	4.12	5.098	3.59	6.234	4.77	3.97	4.543	4.082	3.598	5.047	4.25	3.854	3.58	4.76	4.867	4.176	3.81	4.465	4.234	4.332	4.227	4.207	4.2	4.555	4.582	4.55	3.662	3.959	4.746	4.215	4.26	3.87	4.78	4.71	4.535	4.613	4.734	3.848	4.668	3.873	4.418	3.984	4.207	4.113	4.63	3.768	4.746	5.305	4.44	5.05	4.207	3.994	3.824	3.418	4.414	4.402	3.578	4.508	4.98	4.074	4.297	4.734	3.857	4.188	4.746	4.51	3.49	3.541	4.54	4.19	3.75	3.838	4.44	5.008	4.98	5.344	4.168	4.668	3.77	3.695	3.943	3.877	4.105	5.355	3.787	4.188	4.434	4.3	4.98	3.791	4.484	4.465	3.986	4.918	3.678	4.246	4.152	5.156	5.094	4.25	3.834	3.91	4.4	5.336	4.047	4.85	3.67	4.03	3.955	3.578	3.896	4.426	3.727	5.137	4.223	3.623	4.805	4.656	4.367	3.672	5.617	5.95	3.922	4.06	4.16	4.047	4.55	3.98	5.117	3.973	4.33	4.418	4.48	4.06	3.88	4.473	4.535	4.76	5.504	4.203	4.402	4.066	4.273	3.928	4.426	3.922	4.098	3.973	4.254	4.65	3.984	5.055	4.867	4.832	4.184	4.38	3.914	4.96	4.582	4.715	5.31	4.555	3.85	4.105	3.986	3.977	4.062	4.48	3.846	4.406	4.176	4.61	4.156	4.195	3.926	4.07	4.168	4.55	4.133	4.46	3.982	4.227	3.719	4.895	5.883	4.535	6.816	4.1	4.242	5.33	4.055	4.473	4.52	4.05	4.223	4.887	4.336	3.713	4.68	4.184	4.066	3.996	3.393	4.137	4.55	5.02	3.84	3.979	5.45	3.826	4.5	3.836	4.242	3.621	3.725	3.988	4.207	4.75	4.363	4.03	4.28	3.807	5.004	4.234	3.855	4.3	3.982	4.53	3.885	3.887	4.56	3.725	4.68	5.16	4.117	3.748	4.52	4.902	3.975	4.715	3.996	3.783	3.918	5.7	4.29	5.008	4.316	4.266	3.959	4.758	4.164	4.2	3.879	3.752	4.43	4.164	3.828	5.207	4.3	4.656	4.61	4.23	3.89	4.71	3.953	4.445	4.047	3.643	4.07	3.979	4.117	4.168	3.936	3.943	4.035	4.297	5.332	3.994	4.04	4.246	4.12	3.754	3.879	4.184	4.23	4.86	4.48	4.05	3.709	3.865	6.168	5.03	5.684	4.36	6.152	3.672	5.85	4.535	4.15	4.117	4.07	3.873	4.27	4.016	3.893	4.414	4.6	3.678	4.5	6.28	6.496	3.777	4.113	3.75	4.996	3.893	4.242	4.734	3.703	3.984	3.807	3.502	4.25	3.846	4.016	4.875	4.24	4.164	3.764	4.55	3.912	4.26	4.52	4.13	3.916	4.004	4.4	3.945	5.0	3.936	5.426	4.535	3.96	4.18	4.227	4.266	3.834	3.734	4.254	4.14	4.387	5.38	4.062	4.13	4.926	4.293	5.152	4.53	4.58	4.61	3.81	4.18	3.91	4.24	3.865	6.312	4.258	5.29	4.25	4.44	4.758	5.2	4.6	3.662	3.562	3.514	4.387	4.465	4.535	4.19	3.742	3.521	3.45	4.484	4.848	4.91	5.05	3.97	3.979	3.969	6.53	4.5	4.36	3.934	4.11	4.293	4.758	3.686	4.254	4.676	4.004	4.758	7.953	4.312	4.2	4.535	4.97	4.52	4.895	6.625	4.957	5.74	4.473	4.72	4.07	3.916	4.145	4.26	3.67	4.004	4.203	5.06	3.852	3.93	3.49	3.951	4.02	3.984	4.19	4.31	4.168	4.754	4.18	4.805	3.977	3.516	5.15	4.22	4.863	3.924	4.605	4.047	4.3	3.61	4.53	3.979	4.383	4.97	4.74	3.562	4.24	5.125	4.883	5.117	4.332	5.03	4.246	3.65	3.59	4.594	3.541	5.008	4.504	4.48	4.08	4.484	3.58	4.812	3.959	4.117	3.896	4.195	3.46	6.168	4.35	4.406	4.527	4.668	3.824	4.5	3.623	4.445	4.445	4.094	4.29	4.277	4.246	4.555	4.08	4.57	4.758	4.875	3.781	4.223	5.74	4.137	4.758	5.316	4.08	5.258	4.34	3.447	4.81	3.883	3.916	4.035	3.838	3.602	4.484	4.98	5.04	5.41	4.586	4.387	4.535	4.93	7.1	4.848	3.912	3.887	5.0	3.875	4.434	3.578	3.889	3.936	3.82	4.86	4.81	4.83	4.03	3.922	4.133	5.305	5.094	3.725	3.898	3.91	4.832	3.664	4.105	4.18	4.914	5.28	4.426	4.195	4.78	5.258	4.957	4.797	4.207	3.252	4.98	4.137	3.934	4.566	5.7	3.762	5.62	4.25	3.82	4.016	4.54	4.75	3.902	3.713	3.953	3.715	4.57	4.07	4.664	4.36	3.992	4.152	5.34	4.957	5.617	5.074	4.13	4.53	3.955	4.426	3.932	4.008	3.875	4.07	3.846	4.004	3.797	4.04	4.86	3.777	3.992	4.34	3.602	4.33	4.637	4.062	4.484	3.686	5.25	5.33	4.184	3.81	4.926	4.277	4.57	3.752	3.953	3.84	4.094	4.94	3.889	4.13	5.19	3.727	4.47	5.344	3.564	4.09	4.543	4.785	3.955	5.29	4.13	4.086	4.305	4.11	3.682	3.686	3.613	3.764	4.3	4.09	4.65	4.6	4.07	3.896	4.215	3.967	4.543	4.18	3.865	3.799	4.29	4.25	4.68	4.39	4.297	3.836	4.273	4.027	4.133	4.137	3.916	4.734	3.885	4.56	4.984	4.18	4.227	4.902	3.898	4.62	4.07	3.777	4.168	4.254	3.889	3.95	4.24	3.846	3.418	4.734	4.516	4.168	3.902	6.402	6.047	6.047	4.83	3.957	4.27	3.861	4.145	3.607	3.93	4.285	4.2	5.3	4.195	4.68	3.953	4.367	4.18	3.682	4.117	4.5	4.18	4.98	4.492	4.098	4.273	4.203	4.113	4.5	3.934	4.348	4.254	3.94	4.17	4.16	5.938	4.24	3.64	4.137	4.723	4.082	4.21	4.67	4.77	4.56	3.848	4.04	4.09	4.176	4.25	4.23	4.035	3.756	3.88	4.09	4.812	3.916	4.242	4.76	3.969	5.824	3.56	4.36	4.863	3.92	3.88	3.969	4.168	4.094	4.78	3.686	4.29	4.117	3.963	5.453	4.39	4.117	5.46	5.023	5.258	4.23	4.812	5.58	3.783	5.16	4.75	4.348	3.727	4.535	3.992	3.883	4.605	4.332	4.03	3.953	4.55	4.68	4.89	4.195	4.363	5.793	4.08	3.686	3.787	4.195	3.725	5.72	5.05	4.188	4.387	4.184	3.822	4.793	4.617	4.06	3.92	5.016	4.77	3.787	4.33	5.11	3.822	4.133	4.723	4.254	4.81	4.113	3.877	4.168	5.35	4.484	4.246	5.38	3.91	4.01	5.0	5.305	4.637	5.055	4.273	4.695	4.797	4.047	5.023	4.484	4.086	4.76	3.89	5.11	5.047	3.986	4.137	4.242	4.24	5.137	3.807	4.16	3.76	4.734	3.8	3.598	3.92	3.945	3.752	4.457	5.203	3.791	3.988	4.266	4.082	4.414	6.402	5.566	3.932	3.88	3.676	4.707	3.92	3.713	5.016	4.176	4.367	4.05	3.639	4.15	4.61	4.5	5.793	4.133	4.03	4.71	3.186	5.438	5.15	4.81	4.03	4.562	4.094	3.645	4.29	5.016	4.2	4.797	3.914	5.035	3.953	3.979	5.4	4.316	3.924	4.133	3.986	5.594	3.973	4.145	5.426	4.133	4.117	4.66	3.969	5.605	3.73	4.676	3.977	5.58	4.34	4.062	3.988	4.355	4.223	4.406	5.883	3.986	4.027	3.562	4.85	3.93	5.04	3.979	4.633	4.547	4.855	3.977	5.58	3.883	4.016	3.686	3.916	5.156	3.82	3.584	4.434	4.12	4.28	4.844	3.836	3.816	4.633	4.582	5.152	4.426	4.01	3.74	3.898	4.05	4.168	6.207	4.15	5.35	3.67	5.152	3.953	3.182	3.686	5.766	3.752	3.98	4.64	4.832	3.94	4.312	4.25	4.875	4.08	5.4	3.824	3.617	5.277	5.367	4.293	4.316	4.61	3.799	5.73	4.57	4.19	5.516	4.473	5.605	3.922	3.752	4.574	4.56	4.12	4.133	4.027	4.65	3.914	4.812	4.223	4.85	4.867	4.137	3.9	3.92	4.957	5.406	5.55	3.875	3.668	3.957	3.943	3.936	5.367	6.043	4.53	4.24	5.03	4.508	3.967	5.367	5.41	4.617	3.877	4.094	4.406	3.678	4.145	3.871	3.754	4.074	3.879	4.82	4.2	4.293	3.8	4.875	4.383	3.326	4.36	4.13	4.87	4.418	4.523	4.22	4.062	5.9	4.348	4.15	4.41	4.383	4.727	4.004	4.637	4.45	5.965	3.887	3.822	4.74	5.85	4.92	5.35	6.168	4.562	4.02	5.098	3.969	4.137	3.889	3.83	4.85	4.227	5.344	4.906	5.58	4.137	4.348	4.01	4.51	4.45	4.203	4.01	4.07	3.723	5.156	4.04	4.117	4.863	5.46	3.75	4.7	4.207	4.953	3.848	4.176	4.79	4.695	4.207	4.605	4.61	4.195	4.72	3.541	4.19	4.06	3.943	4.133	4.293	4.293	4.4	5.117	4.4	4.61	5.535	6.4	4.098	6.402	4.324	3.867	4.098	3.844	3.904	4.785	4.637	4.18	4.145	4.395	3.943	4.293	4.65	4.08	3.934	4.17	3.807	4.387	3.943	3.984	3.79	3.98	5.895	3.805	3.742	4.49	4.043	3.861	4.5	4.617	4.29	4.77	4.418	4.914	5.035	4.656	4.293	4.605	4.992	5.715	3.945	4.367	5.035	4.086	4.594	5.28	4.273	3.975	4.793	3.81	4.4	4.668	4.168	3.893	4.14	4.074	4.36	4.03	4.234	3.723	4.594	4.254	3.928	4.875	3.814	4.367	5.145	3.717	4.625	4.61	3.975	4.434	4.004	3.953	4.594	5.664	4.168	5.67	4.293	4.17	4.867	4.5	3.922	3.615	4.656	4.273	5.47	5.46	3.943	4.152	4.258	4.336	3.744	3.936	4.215	4.695	4.16	3.664	4.598	5.85	4.43	3.742	5.098	4.543	4.12	4.016	4.105	3.787	5.16	5.152	5.402	3.764	6.016	3.69	3.992	4.65	5.098	4.145	3.787	3.914	4.44	4.27	5.332	4.582	3.877	5.117	3.936	4.934	4.875	6.84	4.293	5.176	4.664	4.17	4.48	3.877	4.25	4.17	4.777	6.09	4.4	4.387	4.234	3.975	5.656	4.156	4.562	3.764	5.39	4.484	4.195	4.176	4.16	4.18	3.8	4.34	4.617	3.957	3.877	4.625	5.29	3.936	5.15	4.125	4.33	3.459	5.883	3.93	3.752	4.18	3.836	3.873	4.367	4.535	3.594	3.9	3.459	3.838	4.676	4.008	4.57	3.658	4.336	4.953	3.848	3.65	6.527	4.25	4.52	4.293	4.05	3.988	4.508	3.863	4.17	3.852	5.67	4.33	3.986	6.156	3.896	4.906	4.066	4.863	3.914	4.516	4.19	3.982	3.787	4.04	5.508	4.223	6.742	3.928	4.758	4.086	4.152	3.773	3.8	3.852	4.77	3.791	5.426	3.984	4.85	4.86	4.883	5.098	4.58	4.152	3.88	4.137	4.15	3.861	4.418	4.746	5.406	4.81	5.87	4.797	4.26	3.92	5.258	3.777	3.773	3.936	3.764	3.994	4.367	4.348	3.982	5.074	4.97	3.693	4.555	3.787	5.625	4.758	3.982	5.695	4.086	4.656	4.45	5.594	3.723	3.877	4.535	4.145	4.15	4.254	3.824	4.695	4.453	3.914	5.52	4.668	4.21	4.195	3.49	4.055	3.842	4.65	3.658	4.62	3.97	4.027	4.15	4.3	4.168	6.09	4.31	4.316	4.09	4.15	4.617	3.967	3.896	4.23	4.887	3.926	4.6	5.02	4.65	4.195	4.617	4.746	5.29	4.32	4.09	5.938	3.943	6.125	6.035	9.5	5.344	3.658	3.904	5.05	5.137	4.293	3.84	4.086	4.76	5.184	3.88	4.527	3.97	3.87	4.34	3.982	3.893	3.79	5.03	5.4	5.137	4.08	3.826	3.77	3.951	5.863	5.008	4.113	3.844	4.426	4.926	4.37	3.967	4.004	5.223	4.39	4.68	3.828	4.668	4.68	4.22	6.29	5.098	3.914	3.834	4.32	5.27	3.742	4.57	4.97	5.605	3.982	5.45	4.906	4.504	6.625	4.06	4.094	3.943	4.22	4.395	4.18	4.902	4.668	4.195	5.63	5.27	4.01	5.5	5.293	4.14	5.027	4.09	4.23	3.432	5.344	4.465	4.1	3.93	5.03	3.598	3.36	3.95	4.227	4.625	6.496	4.03	4.996	4.586	4.55	3.95	4.043	4.234	5.03	3.969	3.77	4.785	3.602	4.293	5.08	4.586	3.906	4.195	4.598	4.695	5.21	6.496	4.273	4.02	4.785	3.93	5.145	4.223	4.785	4.293	4.836	4.766	3.92	3.787	4.934	3.922	4.1	4.207	4.62	5.395	3.918	4.61	4.848	4.176	4.41	5.938	3.979	6.527	4.906	3.783	3.879	4.113	5.28	3.824	4.465	4.15	4.074	3.732	4.62	4.363	4.105	3.865	4.508	5.605	3.8	3.936	4.293	4.06	4.84	3.914	5.637	4.1	6.68	4.36	5.785	4.2	4.582	4.203	4.848	3.424	3.998	4.15	4.043	6.14	4.97	3.65	4.05	3.541	3.658	4.625	5.55	4.086	4.855	3.887	3.885	4.14	4.07	4.08	4.105	5.11	4.67	4.04	3.914	3.88	3.926	3.93	4.1	4.645	3.932	4.2	4.773	3.578	3.969	4.625	4.695	3.787	4.51	4.2	4.395	5.207	3.691	4.492	4.367	5.5	4.383	5.25	3.936	5.47	3.982	4.754	4.43	4.05	4.504	4.293	4.695	5.62	4.223	5.594	4.406	3.756	4.086	4.523	5.688	3.97	4.082	5.05	3.875	3.58	5.04	4.406	4.484	4.23	4.027	4.625	4.477	5.996	4.28	5.438	4.734	5.16	4.86	4.5	5.39	4.91	4.133	4.168	4.55	4.18	4.535	4.105	3.977	6.4	3.953	4.42	3.936	4.926	5.03	3.748	4.656	3.727	4.71	4.105	4.055	4.246	5.043	4.76	4.316	4.31	4.574	3.744	3.562	3.64	4.805	4.16	4.03	3.977	3.9	3.744	5.957	4.254	4.33	4.09	3.754	3.795	4.03	3.762	3.883	3.865	3.838	4.383	3.838	4.695	4.555	4.41	5.156	4.062	4.508	5.234	5.656	3.799	3.65	5.152	4.008	4.61	4.36	4.04	3.947	3.72	4.137	3.861	4.945	3.902	4.902	4.36	4.133	3.738	4.758	3.49	4.387	3.826	3.785	5.742	3.875	4.29	4.05	3.953	4.58	4.266	4.28	4.473	4.227	3.795	4.316	4.086	3.58	4.17	5.035	4.266	3.729	3.752	4.05	5.605	4.125	3.908	5.293	3.49	3.754	4.43	5.566	5.156	4.625	4.13	3.95	3.84	4.996	4.76	6.29	4.33	4.23	4.22	4.36	4.34	4.48	4.32	4.56	3.973	3.979	3.535	6.01	3.682	3.6	4.246	3.74	5.406	3.904	4.29	3.955	4.29	4.047	4.07	4.36	4.32	3.773	3.639	4.36	5.727	4.31	3.875	4.168	4.32	4.324	5.355	3.92	4.555	7.61	4.36	6.29	4.63	4.25	5.332	4.08	4.734	5.58	4.734	4.13	4.484	5.555	4.63	4.684	4.625	4.906	5.19	4.863	4.19	4.273	4.47	3.74	5.965	4.73	4.734	5.836	5.03	3.93	5.406	3.777	4.71	3.93	4.973	4.438	3.873	4.637	5.254	4.168	6.324	4.86	4.26	4.152	4.883	4.184	5.504	5.207	3.639	3.902	4.13	4.395	5.41	4.18	5.656	5.938	4.848	4.273	3.744	4.19	3.904	4.918	5.098	4.05	4.227	4.168	4.36	4.15	5.098	4.203	4.664	3.977	4.14	4.715	5.29	4.543	3.936	3.814	4.496	4.25	4.793	5.254	4.32	3.924	4.203	4.367	3.92	4.08	4.05	5.94	4.758	4.402	3.797	4.71	3.738	4.594	4.42	3.742	4.34	5.0	3.87	3.84	4.45	4.4	3.57	5.617	4.207	5.203	3.809	4.195	3.85	4.504	3.982	4.605	4.633	4.336	4.52	4.7	5.883	4.004	4.266	4.27	4.195	4.29	4.016	3.613	6.043	6.29	4.84	4.47	3.877	4.758	4.5	4.02	4.29	3.914	3.562	4.836	4.055	4.824	4.37	4.242	4.633	4.004	6.984	4.195	5.85	4.535	3.764	4.133	3.729	4.598	5.316	4.62	3.836	3.723	4.31	4.406	5.94	5.152	4.03	3.912	3.979	4.18	4.34	3.393	3.326	4.535	3.555	4.367	5.164	3.873	5.574	4.24	4.242	3.621	4.355	4.69	3.771	5.29	3.607	4.152	4.14	4.527	5.08	4.33	4.49	4.03	3.977	3.799	4.24	3.297	5.0	3.762	4.117	4.395	4.332	4.355	4.51	4.414	4.227	4.668	4.266	4.406	4.03	4.44	4.44	4.65	3.541	4.68	3.566	4.105	3.707	3.182	4.0	4.08	4.02	5.453	5.113	3.836	6.168	4.3	4.13	3.986	4.367	4.31	4.055	3.86	4.066	4.242	3.94	4.25	5.086	3.678	4.676	3.578	3.93	5.938	4.34	4.785	3.777	4.004	3.729	4.36	4.086	3.59	3.96	4.598	4.39	4.266	5.27	3.678	3.975	4.1	4.785	4.066	4.668	3.822	4.844	3.834	3.887	4.887	4.188	3.938	4.348	4.86	5.16	5.06	4.3	5.152	4.625	5.152	4.656	4.586	3.764	3.973	4.44	4.293	5.1	5.0	3.705	4.23	4.14	4.41	5.426	4.625	3.904	3.67	4.383	3.965	3.953	6.46	4.93	4.703	4.684	3.91	4.27	4.145	4.992	4.348	5.773	3.883	4.957	4.4	4.207	3.693	3.842	3.846	4.15	3.844	4.91	3.836	5.84	4.434	3.885	4.953	6.426	3.908	4.527	4.207	4.332	5.305	4.57	3.768	3.781	3.879	3.807	4.582	3.94	3.744	4.23	3.84	4.25	5.242	4.086	3.887	3.74	4.11	4.184	3.79	4.19	4.15	3.969	5.29	4.766	3.56	4.848	4.33	5.67	4.082	3.936	4.56	4.617	3.947	3.602	3.93	4.957	5.402	4.098	4.39	4.195	3.691	5.957	4.094	4.695	5.3	3.729	4.44	7.1	4.066	5.12	4.14	4.598	3.719	5.824	3.836	3.986	3.645	3.955	4.33	4.14	4.44	5.117	4.227	4.207	4.36	3.777	3.658	4.69	4.19	3.807	4.35	3.861	3.668	3.926	4.49	4.86	3.953	4.33	3.848	4.168	4.168	3.6	3.566	5.516	7.61	5.7	4.074	3.562	4.36	5.074	4.87	5.223	4.363	4.17	4.207	4.484	3.967	3.752	4.258	3.807	3.904	5.35	3.756	3.848	6.09	4.18	4.1	3.67	4.098	4.902	4.19	5.293	4.32	4.555	3.88	3.607	3.938	4.24	4.5	3.969	4.02	3.6	4.996	3.936	4.816	4.29	4.633	4.81	4.137	5.484	3.967	3.744	6.68	4.207	4.152	4.254	3.89	4.953	5.566	5.453	3.86	4.066	4.22	3.49	5.63	3.986	4.242	6.137	4.527	4.43	3.885	5.684	5.027	3.682	4.008	4.84	5.965	4.035	4.93	4.395	4.29	4.105	5.67	4.11	5.438	4.832	4.617	4.84	3.92	5.18	5.15	3.814	3.777	6.53	5.63	3.953	4.227	4.05	4.168	3.984	5.156	4.21	4.508	5.87	6.234	4.324	5.566	4.785	4.316	3.984	4.035	3.742	3.893	4.93	4.523	4.598	4.46	4.617	4.53	3.969	3.678	5.11	3.834	4.434	3.824	3.617	4.273	3.758	3.68	5.02	5.15	4.15	4.957	3.469	4.32	3.898	4.684	4.176	4.1	5.098	4.06	3.672	4.055	4.875	4.63	3.777	4.57	3.89	5.29	5.63	3.787	4.812	4.195	4.906	4.008	4.043	3.938	5.57	4.34	3.936	4.96	4.406	3.805	3.945	4.12	4.527	6.156	5.895	5.016	4.473	3.973	5.71	4.41	4.016	3.826	4.53	4.45	3.953	5.156	5.1	5.45	3.863	3.697	4.684	6.156	4.953	6.09	4.875	4.383	3.86	4.535	3.936	4.453	4.44	6.29	3.773	4.94	5.656	4.13	4.324	4.113	5.344	4.43	4.996	3.906	4.6	4.363	4.97	5.5	3.582	5.066	4.23	4.438	3.584	5.324	3.88	4.7	5.656	4.266	3.896	3.727	4.418	4.71	4.14	4.375	6.426	3.424	4.22	4.6	3.514	3.951	4.598	5.664	4.203	3.934	6.28	4.36	3.9	4.684	4.14	5.555	5.15	4.465	4.77	3.338	5.92	6.203	4.434	4.312	7.78	4.195	4.14	3.432	6.04	4.37	4.555	4.227	3.967	4.02	4.844	4.035	4.195	4.87	5.28	3.742	5.29	4.28	4.074	5.02	5.12	4.793	4.74	4.75	4.633	3.943	4.676	3.814	3.78	4.76	5.184	5.12	5.293	4.926	4.402	3.693	4.14	4.01	4.18	4.227	3.957	4.617	3.916	3.969	6.01	4.08	4.31	4.105	6.625	5.793	4.58	5.594	4.547	4.785	4.617	4.04	5.895	4.13	4.348	3.986	4.043	4.637	3.91	4.684	3.719	4.695	4.043	4.273	4.68	4.977	3.693	4.46	4.875	4.1	4.77	4.758	5.16	4.793	4.727	4.18	4.05	5.316	3.686	4.156	4.68	4.277	4.625	5.29	4.27	4.96	5.254	3.924	3.953	5.41	3.918	4.965	4.633	4.625	4.406	3.973	4.113	4.227	4.29	4.55	5.08	4.73	5.17	4.92	3.186	4.07	4.105	5.0	4.332	5.305	4.53	4.617	6.266	4.027	4.133	4.29	4.227	3.918	4.227	3.479	4.97	3.93	4.05	3.785	4.207	5.35	5.082	3.686	3.986	4.086	4.723	3.807	5.85	4.086	3.695	3.973	4.273	3.967	4.65	4.535	4.094	4.254	3.758	5.438	3.752	5.945	3.848	3.807	4.535	3.889	4.43	4.207	4.473	4.57	4.434	5.04	4.566	4.723	3.502	3.643	3.875	3.982	4.77	4.62	3.994	4.832	4.402	4.414	4.223	5.957	4.758	4.105	4.55	4.09	4.42	4.05	3.252	3.541	5.223	4.074	4.04	4.902	4.867	4.312	4.332	4.977	4.137	4.21	4.4	5.098	4.863	3.973	4.19	3.781	4.676	3.92	4.086	4.76	5.418	4.87	4.18	4.89	4.05	3.889	4.273	3.844	4.816	3.953	4.473	3.832	3.73	3.936	4.066	3.602	3.879	4.215	5.027	4.65	3.924	3.828	4.227	3.799	4.29	3.973	3.799	3.77	4.527	5.027	3.73	3.965	5.324	4.348	4.832	5.31	5.066	4.48	4.543	4.0	5.453	4.055	3.994	4.63	4.137	3.8	3.838	4.777	3.979	4.78	4.027	5.38	3.797	4.273	4.027	4.27	3.996	4.652	3.916	3.889	4.227	4.668	4.285	3.791	4.164	3.68	3.297	3.975	4.195	4.24	4.375	3.393	5.58	4.61	5.03	4.254	3.986	4.957	4.727	4.848	5.336	4.53	3.762	5.504	4.62	4.695	5.605	4.2	4.36	4.633	6.234	4.902	3.81	4.484	3.58	5.406	3.967	4.344	4.22	5.12	4.04	3.643	4.477	3.94	4.58	3.762	3.959	5.87	3.73	4.42	3.893	4.637	3.82	4.97	4.535	4.184	4.047	4.438	5.38	4.58	4.23	3.992	4.29	4.797	4.11	3.852	4.0	4.39	5.4	4.234	3.762	5.17	4.54	4.41	5.035	4.133	6.91	4.254	4.34	3.703	3.615	4.555	4.29	4.086	3.736	4.27	6.01	5.156	4.266	4.695	4.4	5.332	4.27	5.184	4.098	3.826	4.734	3.951	4.367	3.727	4.45	4.52	3.967	3.697	3.63	5.02	3.719	3.523	3.883	5.16	4.09	4.438	3.908	4.44	4.26	5.03	4.355	5.258	3.973	5.277	5.41	4.863	3.969	4.207	5.418	4.062	5.55	4.58	4.53	4.145	3.896	4.215	4.08	5.023	4.65	4.195	4.965	4.44	3.664	4.656	3.838	4.05	4.863	4.133	4.098	4.1	4.26	5.793	4.453	3.89	4.3	5.12	4.33	4.62	5.45	5.0	3.805	4.19	4.426	4.074	4.062	3.95	3.957	4.035	3.936	4.17	4.43	4.71	3.902	5.426	5.207	5.055	4.07	5.055	3.926	4.207	4.848	3.994	4.98	4.324	3.928	4.387	4.098	4.43	4.01	4.355	3.91	3.955	5.008	4.254	3.992	6.168	3.693	4.863	4.098	4.664	4.145	4.1	4.832	3.807	3.969	4.27	4.363	5.63	5.656	5.098	4.13	3.58	4.168	5.58	5.426	4.35	3.93	4.812	4.598	5.086	4.254	5.836	4.13	3.936	4.348	3.998	3.541	4.74	4.266	4.316	4.44	4.055	3.523	3.85	4.047	4.094	4.176	4.734	3.818	4.08	5.043	4.08	4.45	5.41	4.535	4.6	5.504	4.92	3.885	3.855	4.207	4.02	4.066	4.44	5.664	4.453	5.066	3.984	3.186	3.598	3.713	3.996	4.348	4.547	3.744	4.89	6.375	6.152	4.965	4.848	4.848	3.807	6.49	5.15	4.133	3.967	5.453	6.402	4.504	3.986	4.05	4.74	4.004	4.223	3.764	4.535	3.967	3.982	3.832	5.637	6.49	4.953	4.42	4.69	5.242	3.838	4.19	4.688	3.338	4.957	3.924	4.535	4.633	4.62	4.742	4.02	3.56	6.168	3.914	3.441	4.137	4.125	4.65	4.598	4.207	3.967	4.61	4.465	4.65	4.66	4.055	4.11	4.24	3.65	3.756	3.977	5.453	4.273	4.184	4.758	5.324	3.955	3.988	4.984	3.756	5.164	4.605	4.273	4.066	4.832	4.76	5.0	4.85	3.615	4.242	5.055	3.893	3.682	3.459	4.32	5.29	6.09	4.504	3.979	4.758	4.316	3.645	4.848	5.47	3.951	4.715	4.86	3.723	4.66	4.535	6.008	4.195	5.605	4.5	4.28	4.246	4.64	4.758	4.207	4.68	5.27	4.227	4.25	3.865	4.98	4.617	4.953	4.723	3.982	4.113	4.406	4.273	4.13	4.44	4.242	4.133	4.355	5.016	4.062	3.914	3.922	4.094	4.125	4.098	4.56	4.848	4.457	4.605	4.586	5.062	4.047	4.125	4.348	4.414	5.92	3.88	3.914	4.33	4.875	4.617	4.53	3.805	3.521	4.15	4.094	5.55	4.69	4.336	3.814	3.865	3.303	4.684	3.822	4.133	3.67	4.016	3.36	4.066	3.447	4.3	3.924	5.668	4.19	5.2	3.693	3.902	4.098	4.016	4.195	3.922	5.02	3.887	3.93	3.883	3.973	4.062	4.242	4.816	3.873	3.953	3.94	5.11	4.066	3.754	4.18	4.445	3.656	4.906	3.924	3.67	4.15	4.51	4.4	3.781	4.25	3.967	6.01	4.43	3.777	5.156	6.375	4.133	3.967	3.96	5.426	3.523	5.223	4.15	3.822	4.055	3.992	4.977	4.273	4.113	3.86	4.86	4.152	4.176	4.453	4.188	4.266	4.176	3.918	4.14	4.156	4.195	5.117	4.43	4.613	5.324	6.28	4.535	5.324	4.54	4.46	5.965	5.035	3.754	5.63	3.58	4.23	5.727	4.465	3.969	4.152	4.24	3.645	4.547	4.01	4.05	5.516	3.732	4.35	5.664	4.156	4.33	4.637	4.273	4.754	4.465	5.938	4.242	6.09	5.508	4.08	4.844	4.1	3.607	4.58	5.145	5.176	4.58	6.01	4.758	3.916	3.996	3.885	5.234	4.133	4.508	5.402	4.887	3.936	3.969	4.703	4.535	4.168	4.87	3.887	4.227	3.875	3.94	4.61	3.967	6.156	3.664	4.18	4.902	5.566	3.752	4.38	4.777	4.504	4.78	5.098	4.754	3.59	3.738	3.922	5.84	3.973	4.344	3.754	3.928	4.047	5.0	4.19	4.05	5.055	3.611	4.32	4.543	4.266	5.4	3.514	4.39	4.55	4.016	4.574	3.893	4.11	9.5	3.824	3.584	4.965	4.547	4.426	3.795	5.2	3.53	3.988	4.996	3.994	5.19	3.744	3.676	4.26	4.21	4.2	4.57	4.41	4.785	3.53	4.465	3.742	4.74	4.29	4.05	3.738	4.973	4.73	5.164	4.4	4.316	4.1	3.982	4.22	4.273	4.25	4.0	6.137	4.965	4.207	4.207	6.047	4.168	4.082	4.56	4.543	4.016	5.94	4.336	3.541	4.29	4.14	5.92	3.787	4.56	4.84	4.6	4.293	3.977	4.273	4.406	4.71	3.65	5.074	4.4	5.027	3.521	4.312	5.152	4.094	4.555	5.098	4.215	4.44	4.184	4.12	3.91	4.152	4.47	5.145	4.33	4.348	4.24	4.16	3.463	5.883	3.91	4.387	3.98	3.977	4.082	4.668	4.848	4.137	4.293	5.445	3.873	3.883	4.16	4.69	5.004	5.047	4.086	3.297	5.55	3.602	4.312	4.28	5.285	5.2	3.887	4.285	5.67	3.973	5.52	3.783	3.879	4.164	4.535	4.152	4.28	4.34	5.25	4.457	4.24	5.332	4.316	3.51	5.625	5.145	4.51	4.05	3.936	3.57	3.799	5.08	5.027	4.83	4.18	5.082	3.97	4.832	4.56	3.623	4.023	4.016	4.168	4.383	3.832	4.74	4.188	4.27	4.5	4.883	4.555	4.984	3.977	4.05	4.4	4.273	4.46	5.055	4.223	4.164	3.643	4.36	4.336	4.176	4.754	3.861	4.97	3.973	4.88	4.164	4.125	3.727	4.906	4.594	4.164	4.324	4.34	5.742	4.695	4.715	4.184	4.098	3.896	3.64	4.79	3.977	5.027	3.8	4.844	5.19	4.082	4.418	3.795	3.986	3.988	4.24	4.684	3.96	3.969	4.39	4.297	3.861	4.27	4.66	3.957	4.65	3.846	3.855	3.902	3.94	4.113	4.168	3.727	5.51	4.23	4.97	4.164	4.02	3.953	4.137	3.969	5.46	3.922	4.75	4.996	5.258	3.447	4.44	3.984	3.678	3.898	4.52	4.23	4.242	4.156	4.066	4.727	4.56	4.15	4.69	4.34	4.44	4.65	4.633	4.88	3.861	4.926	3.785	3.49	9.305	5.35	4.28	4.375	4.21	4.402	4.406	3.863	4.668	4.195	3.88	4.137	4.5	5.426	4.68	3.973	5.02	4.246	4.254	3.916	4.508	4.48	4.004	4.83	4.55	4.54	3.889	4.684	4.77	4.24	5.1	4.88	4.086	5.504	3.326	3.898	4.848	4.504	3.93	3.62	4.62	5.63	4.76	4.17	5.27	4.17	4.18	3.736	5.19	6.91	3.984	4.05	4.3	4.566	3.861	4.47	5.92	3.432	3.658	4.055	4.367	3.936	4.05	4.086	3.762	4.793	3.94	4.195	3.934	4.07	4.1	4.02	4.777	4.535	4.74	4.11	3.805	5.082	4.137	4.16	3.94	5.254	3.916	4.246	4.17	4.43	6.254	4.465	6.156	5.27	4.754	3.969	4.246	3.98	3.725	4.133	3.95	3.621	4.63	5.258	5.445	3.988	4.64	3.848	4.176	3.926	5.016	3.46	4.17	3.984	4.85	4.527	4.816	4.027	5.74	3.764	3.713	3.727	3.861	4.758	4.164	4.367	3.615	5.12	4.66	4.06	4.152	4.254	3.879	5.67	4.258	4.383	5.695	5.332	3.79	4.7	4.984	4.793	5.402	4.05	3.738	5.535	4.58	3.803	4.45	4.266	4.312	3.926	3.686	4.07	4.73	3.932	5.004	5.004	4.535	5.152	3.885	4.758	3.564	3.861	4.023	4.367	4.457	6.04	3.818	4.164	3.896	4.668	4.574	4.418	3.885	3.943	4.34	4.793	4.062	4.906	5.367	4.207	4.418	5.2	4.26	3.98	4.78	4.332	4.152	3.836	3.906	4.76	4.09	7.78	4.43	4.406	3.639	4.047	4.05	3.95	4.273	4.066	3.686	3.836	4.223	4.195	3.88	4.176	4.777	3.754	3.77	4.44	4.133	4.074	4.12	4.12	4.043	4.734	5.67	4.387	4.812	4.22	4.527	4.785	4.207	4.152	4.535	4.848	4.633	5.3	4.062	3.836	4.3	3.979	4.35	4.305	4.246	4.246	4.14	4.273	3.953	4.848	4.28	4.066	5.055	4.043	4.516	4.77	4.277	4.016	4.55	4.383	4.027	4.285	4.15	4.1	3.73	5.4	3.91	4.184	4.695	3.816	3.791	3.988	4.684	4.76	4.33	4.4	4.56	4.164	4.656	7.953	5.176	3.984	4.223	3.936	4.89	4.637	3.72	3.656	4.285	5.41	4.58	4.66	3.297	4.75	4.164	3.826	4.098	4.24	5.92	4.29	3.906	4.2	4.97	4.54	4.473	3.777	4.33	5.67	4.316	3.877	5.535	5.902	4.3	5.234	4.418	3.781	3.762	4.07	4.26	4.062	4.453	4.18	3.53	4.844	3.86	4.066	4.984	5.598	3.62	4.83	4.43	4.055	4.4	3.963	4.383	6.266	4.555	3.418	3.807	5.277	3.877	3.879	4.336	4.535	5.797	4.28	3.922	5.152	5.94	4.293	4.25	4.2	3.764	3.66	4.617	4.633	4.23	4.152	3.898	3.541	4.008	4.3	5.883	5.234	3.846	4.13	4.55	5.08	7.78	4.23	3.186	4.203	5.484	4.484	3.826	4.043	4.715	4.777	4.332	4.016	4.07	5.082	4.305	4.312	3.51	3.656	4.844	4.977	3.94	3.686	4.06	4.473	4.117	5.742	4.652	4.133	4.24	4.902	3.98	6.49	3.838	3.447	4.887	4.254	4.582	3.732	4.207	5.117	4.36	3.787	4.582	4.277	3.938	3.875	4.04	3.326	5.74	4.15	4.44	4.58	4.938	4.35	3.969	4.758	4.793	4.062	4.246	4.668	3.867	3.615	4.742	4.832	4.914	4.227	4.906	3.92	4.17	3.996	4.758	3.807	4.176	4.35	4.723	4.223	5.145	4.74	3.676	4.246	4.137	4.164	3.97	9.305	4.043	3.693	4.875	5.45	4.336	3.91	3.996	4.3	4.207	4.52	4.53	4.78	4.68	5.3	4.19	4.484	5.016	4.812	4.18	4.98	4.637	4.176	4.25	4.055	6.816	4.844	7.195	4.242	3.982	5.293	3.713	4.535	3.672	4.88	3.81	4.703	3.613	4.508	4.797	5.12	4.168	5.152	3.613	4.996	4.812	4.43	5.117	4.27	4.23	4.965	4.207	4.977	5.27	4.113	4.504	3.424	3.846	4.77	5.684	4.86	4.195	5.4	5.207	3.62	4.887	3.977	4.43	3.879	5.684	4.03	4.766	3.781	4.504	4.07	5.066	3.834	4.13	4.223	4.094	3.865	3.902	4.97	4.246	6.152	3.828	4.176	4.445	4.79	5.242	3.922	3.967	4.605	4.13	4.69	4.668	4.402	3.936	4.22	4.926	4.293	4.65	5.902	4.535	4.664	4.984	3.8	3.72	3.977	5.793	4.68	4.36	4.273	3.514	3.984	4.855	4.164	5.066	4.617	3.51	3.914	5.0	4.137	4.094	3.72	3.953	4.535	3.844	5.656	5.316	4.703	3.578	6.016	5.316	4.07	5.05	3.986	4.16	3.898	3.953	3.883	4.484	4.98	4.74	3.49	4.246	4.383	4.523	3.695	4.03	4.36	3.926	3.973	4.36	3.69	3.736	3.88	4.242	3.58	3.889	4.27	5.902	4.7	4.3	3.924	3.887	4.65	5.367	3.969	4.742	3.893	4.203	3.787	4.043	5.824	4.324	5.312	3.844	4.3	4.363	4.445	4.15	4.402	3.91	4.035	4.22	3.63	4.438	3.846	3.764	4.61	3.893	6.137	4.965	4.27	4.22	3.924	3.93	4.14	6.184	5.55	5.098	4.168	3.822	4.2	3.623	4.05	4.617	3.922	4.273	4.77	3.959	4.273	3.785	5.305	3.959	3.58	6.04	3.889	3.615	3.92	4.004	4.504	5.19	4.453	3.969	4.312	4.254	4.633	4.484	4.004	4.293	4.406	4.555	4.855	3.578	4.51	5.605	4.65	4.3	4.03	3.49	4.31	4.066	3.838	6.363	4.543	4.754	4.195	4.605	4.117	3.602	5.1	4.87	5.29	4.367	4.03	5.098	4.684	4.22	5.12	4.066	5.074	5.285	4.055	4.383	4.387	4.594	6.152	4.6	4.105	4.695	4.906	4.6	4.24	3.873	7.953	4.43	4.08	5.863	4.246	3.973	5.453	4.004	3.986	4.51	3.953	4.23	5.46	3.564	4.29	3.904	3.664	4.574	4.37	6.28	5.516	4.527	6.984	6.4	3.797	4.016	4.848	4.957	3.777	4.25	5.03	4.363	3.646	6.53	4.562	4.848	4.863	3.98	3.79	4.17	4.375	6.312	3.836	4.016	4.25	4.453	4.19	4.17	3.787	4.758	4.184	4.434	5.29	3.908	4.2	4.117	4.35	3.922	4.117	3.754	4.53	4.28	4.5	4.367	4.004	4.56	3.875	3.922	4.473	3.947	5.426	3.805	4.83	3.914	4.6	4.77	5.066	4.742	4.43	3.814	5.605	4.656	4.55	3.807	3.727	5.145	4.383	6.28	4.164	4.72	4.55	3.418	3.51	4.01	5.242	5.305	4.25	3.867	3.719	4.65	3.893	4.465	3.621	4.926	4.223	5.086	3.678	3.705	4.527	4.484	4.86	4.5	3.865	3.967	4.48	4.44	4.965	4.848	4.39	4.07	4.875	4.195	4.35	4.37	4.598	4.44	4.043	3.936	4.41	4.883	4.797	4.17	3.865	4.85	4.42	4.36	4.848	3.463	4.19	3.754	4.44	3.953	4.062	4.004	6.008	3.682	4.336	5.242	4.793	4.58	6.047	4.62	3.521	3.945	4.477	4.082	4.133	4.957	3.996	3.943	4.254	3.824	3.777	4.094	5.02	4.695	3.916	4.56	4.996	3.822	4.605	3.953	4.777	4.76	4.24	5.41	3.668	3.73	4.715	3.984	3.846	3.988	3.88	3.877	4.734	4.406	4.695	4.117	3.945	5.316	4.887	4.742	4.26	3.781	4.367	4.96	3.867	5.04	3.844	4.27	4.508	4.07	3.865	4.426	4.336	3.904	4.28	3.943	3.682	6.156	4.984	4.535	6.496	4.28	6.016	4.12	4.418	3.639	4.195	5.055	4.92	5.02	4.402	4.16	5.035	4.598	4.69	4.3	3.643	4.6	4.84	4.55	4.24	4.098	4.777	4.145	3.682	3.459	4.05	5.426	3.787	4.35	3.959	3.914	4.133	5.77	4.82	5.133	3.762	4.207	3.979	4.32	4.945	4.152	4.246	3.506	4.207	4.453	4.75	4.344	3.846	4.2	3.883	4.03	4.758	3.96	5.047	3.902	4.0	3.613	4.242	3.56	3.967	4.617	5.066	6.984	3.848	4.34	4.586	4.62	3.936	5.133	5.87	5.008	4.137	5.08	4.406	4.19	4.44	4.555	7.53	3.693	3.805	3.787	5.11	3.922	3.479	3.773	4.273	5.074	3.879	4.535	4.16	3.836	3.918	3.506	4.363	4.516	4.74	6.46	3.84	6.324	3.732	5.117	4.496	4.79	4.332	4.227	3.793	4.31	4.08	4.66	3.74	4.117	4.68	3.887	4.41	3.752	3.725	4.164	4.54	4.668	4.55	3.389	3.791	4.355	4.043	4.63	4.312	4.266	4.395	6.016	4.344	4.656	4.023	3.59	4.586	4.074	3.594	3.922	3.72	4.93	4.066	3.297	4.195	6.984	4.48	4.98	3.984	4.133	4.332	4.605	3.727	4.293	5.324	4.07	3.87	3.58	3.723	4.344	3.814	4.75	4.625	4.906	4.14	4.242	4.566	4.168	4.098	4.15	4.02	4.055	3.791	5.12	4.367	4.12	3.693	5.293	5.598	5.035	4.22	4.242	3.943	4.676	4.65	5.016	3.783	4.22	3.717	4.387	4.1	3.81	5.836	4.535	3.795	3.936	5.14	4.734	4.395	4.094	3.857	3.984	4.336	4.777	5.293	3.988	4.207	3.986	4.684	4.176	3.686	4.18	4.75	5.047	3.826	3.967	4.023	5.637	3.678	4.266	3.53	4.07	5.258	4.45	5.71	4.7	4.047	3.615	3.6	4.164	4.22	4.812	3.902	3.781	5.28	4.812	3.562	6.207	4.832	3.984	5.35	5.223	5.3	3.951	3.697	3.873	5.19	3.65	3.85	4.227	3.922	4.36	4.508	3.738	3.953	3.787	4.62	3.922	4.098	4.207	4.05	5.895	4.66	3.955	4.734	3.686	4.504	5.016	5.51	4.902	4.004	4.797	3.959	4.29	4.26	4.074	4.05	4.656	4.094	4.457	4.633	3.541	5.9	3.91	3.836	4.773	4.316	4.945	4.758	4.04	3.393	3.918	3.697	3.424	4.125	3.36	3.824	3.773	3.686	3.967	3.79	4.176	4.598	4.117	4.24	7.78	4.176	4.008	4.07	4.195	4.945	5.324	4.016	4.246	4.297	4.383	5.254	4.3	4.4	3.695	4.145	4.57	3.953	4.16	5.164	3.824	4.555	5.402	4.46	4.223	4.156	4.33	4.98	5.242	5.047	3.738	4.68	5.273	3.924	4.74	3.98	3.918	3.914	3.922	4.33	3.686	3.742	4.25	3.72	4.05	4.27	4.293	4.273	3.996	5.0	4.164	4.87	3.756	4.668	4.184	3.742	3.678	3.707	3.541	5.043	5.12	4.633	4.027	5.316	4.754	3.58	5.13	4.203	5.098	4.715	4.336	4.86	3.967	4.777	4.484	3.764	6.28	4.176	4.39	4.207	4.047	3.938	4.184	4.28	5.17	3.51	4.28	4.527	4.36	5.203	3.682	4.69	5.94	4.36	3.771	3.955	4.324	3.87	4.92	3.682	5.2	3.998	4.195	5.484	4.53	5.16	4.043	3.805	3.953	4.273	4.48	4.84	4.234	3.732	4.047	4.03	4.47	4.086	4.56	3.918	3.646	4.734	3.86	4.52	4.414	3.502	4.004	4.3	4.1	4.418	3.936	6.234	5.938	4.277	4.08	4.617	3.582	3.922	3.92	4.055	4.12	4.24	4.12	5.41	4.133	5.113	3.764	4.234	5.055	3.92	4.066	4.1	4.88	4.176	4.71	3.53	3.51	3.963	3.252	3.932	4.05	3.602	4.406	3.773	5.05	4.414	3.896	3.984	4.758	6.46	3.988	4.86	3.93	4.16	4.223	4.64	4.24	4.383	4.777	3.537	5.535	3.762	4.605	4.97	5.055	4.55	4.56	4.1	4.22	5.996	3.846	3.693	4.293	5.598	4.527	4.957	3.795	5.35	4.293	5.25	4.29	4.33	4.418	4.086	4.016	4.387	4.445	4.363	4.4	3.887	5.31	5.074	4.21	5.145	3.945	4.957	3.762	4.19	3.627	4.812	3.795	3.441	4.152	3.867	4.176	4.2	3.613	3.719	3.838	4.406	3.717	4.4	4.2	4.09	5.207	4.367	4.535	4.605	4.4	4.32	4.246	3.252	6.363	3.781	4.53	5.305	3.848	3.65	4.535	3.562	3.986	5.016	4.13	4.348	4.098	3.697	4.66	3.807	4.46	4.055	4.13	3.959	5.08	4.062	3.682	4.36	4.05	5.87	3.969	4.254	3.773	3.738	4.508	4.062	4.465	4.367	5.02	5.336	4.367	6.066	4.527	3.572	3.951	3.865	4.207	4.562	4.098	4.977	5.883	4.164	3.953	6.125	4.812	3.865	4.36	4.508	3.902	4.117	5.16	4.098	3.46	3.982	4.086	5.35	4.85	4.566	4.27	3.908	5.047	3.56	4.02	4.535	4.625	3.982	4.953	4.85	4.383	4.473	4.242	3.908	3.979	7.53	3.771	4.027	4.02	5.316	4.383	3.87	3.537	4.78	4.316	4.26	3.67	3.723	3.943	4.77	5.28	4.082	4.344	3.826	4.285	4.46	5.312	3.984	4.215	5.016	4.26	5.67	3.805	4.094	4.363	4.19	3.824	3.893	4.684	6.625	4.55	5.31	3.986	3.957	3.943	4.742	4.004	4.24	3.977	5.074	4.03	3.852	3.672	3.896	4.97	4.133	4.883	4.535	7.78	4.562	3.81	5.12	4.26	4.72	3.79	4.72	3.602	4.117	4.3	3.537	4.164	4.24	4.25	4.812	4.555	4.383	3.676	5.7	4.523	4.625	3.893	4.01	3.875	3.584	4.535	4.6	4.043	4.168	5.508	4.617	3.713	4.582	4.664	4.37	4.49	3.51	3.826	3.848	4.48	5.516	4.223	3.555	4.766	3.895	4.85	5.605	4.12	3.943	4.79	5.438	4.6	3.97	4.45	6.016	3.562	5.293	3.967	5.77	3.988	4.01	4.55	3.893	3.918	3.787	3.79	4.914	4.08	5.137	3.916	3.752	4.555	4.75	3.682	5.355	4.07	5.4	3.967	4.816	3.977	4.777	5.38	3.889	3.83	4.504	5.133	3.871	4.76	4.055	6.156	4.918	3.953	4.36	4.535	3.848	4.03	3.67	5.203	4.48	3.762	4.254	4.383	4.633	5.35	5.71	3.59	3.877	3.87	3.668	4.04	4.984	4.277	5.62	4.066	3.967	3.988	3.752	4.734	5.324	4.37	4.16	4.277	3.957	3.846	4.875	4.145	4.06	4.49	4.84	4.195	4.137	3.781	3.797	5.19	4.07	5.02	4.734	3.977	5.95	3.55	4.94	4.016	4.637	4.414	4.844	4.695	4.23	3.852	6.09	4.52	3.854	4.047	4.98	4.48	4.676	4.28	5.684	4.555	4.297	4.113	3.846	4.496	3.902	4.633	3.338	3.768	3.96	4.85	5.92	4.67	3.424	4.18	4.035	3.91	5.152	3.89	4.473	4.133	4.246	3.67	5.035	4.17	4.45	5.6	4.46	4.406	3.854	5.03	4.05	4.223	5.16	4.406	3.613	4.18	4.85	3.441	4.055	3.72	3.986	3.691	5.883	4.066	3.46	5.4	3.58	3.992	4.953	3.623	4.074	5.234	5.28	3.418	4.098	4.133	4.887	6.01	4.25	4.312	4.082	3.672	3.896	4.05	4.25	6.91	3.873	3.615	5.03	4.055	3.732	5.332	4.68	4.867	3.896	3.855	4.867	4.06	4.402	4.832	4.42	3.914	3.988	5.074	4.42	5.836	3.752	4.75	3.664	4.55	3.932	3.873	7.953	6.53	6.49	3.88	3.953	3.729	4.74	5.637	4.312	3.764	3.535	4.996	4.61	3.303	4.246	4.523	4.78	4.434	3.787	3.967	5.41	4.066	3.762	4.086	3.805	5.19	4.56	5.87	4.043	4.32	4.176	4.96	4.598	6.742	4.555	3.871	5.688	4.516	7.258	3.88	3.326	4.133	4.85	4.273	3.615	4.43	3.936	5.004	3.887	3.81	3.68	4.55	4.65	4.633	4.414	4.03	4.164	3.896	4.863	4.004	4.32	4.797	3.602	4.03	3.797	5.367	4.46	4.043	4.21	4.152	4.03	3.906	4.492	3.959	6.816	4.113	6.14	6.043	4.043	4.03	3.914	3.777	3.771	3.836	3.826	4.53	4.777	5.035	3.953	4.24	3.424	3.973	5.3	4.24	3.729	4.77	3.914	4.043	4.24	6.01	3.863	4.785	4.094	3.951	4.004	4.234	3.748	4.707	4.902	4.46	4.793	4.266	3.93	3.969	3.926	4.46	4.44	4.2	4.336	6.496	4.504	5.1	4.45	3.752	3.584	4.438	4.246	4.23	4.56	4.105	4.523	5.664	3.758	4.004	5.594	5.184	3.992	3.541	5.164	5.63	4.555	3.902	4.43	4.406	5.41	4.48	5.508	4.55	4.18	3.967	3.703	3.87	4.91	4.242	3.988	9.305	4.473	3.916	4.555	4.19	4.21	5.242	4.605	5.094	4.195	3.92	3.723	4.14	3.83	3.879	4.28	4.117	4.324	4.01	3.916	4.164	4.164	3.967	3.896	3.89	4.66	4.53	4.43	3.719	4.36	4.56	3.629	4.27	4.09	5.996	3.916	4.863	4.324	5.484	3.715	5.402	4.266	4.176	3.727	4.137	5.484	5.305	5.137	3.799	3.934	5.004	4.156	4.05	3.754	4.082	4.926	3.613	4.17	5.598	5.965	5.625	4.04	4.973	4.094	3.814	4.688	4.35	3.877	3.252	4.31	4.695	4.805	4.957	4.863	3.217	5.508	4.34	4.273	3.97	4.484	4.66	3.85	4.74	4.496	5.406	3.902	4.617	4.195	3.713	4.508	4.113	4.45	4.195	3.686	3.805	3.898	4.05	4.85	3.82	4.71	4.207	3.982	4.426	6.34	4.293	3.639	4.12	5.41	5.18	3.719	4.07	4.69	4.92	4.812	4.67	4.117	3.957	5.004	4.168	4.906	5.35	4.598	5.254	4.348	4.438	3.72	4.69	6.14	4.2	4.867	4.152	3.541	3.924	4.875	5.3	5.16	4.03	3.67	5.008	4.06	4.39	3.945	3.969	4.074	4.85	4.926	4.695	4.414	3.752	5.293	4.066	4.27	3.732	4.098	3.74	4.01	3.795	3.447	4.39	4.4	4.195	3.91	3.73	4.52	3.773	4.16	3.916	3.738	4.05	4.55	4.19	4.2	3.682	3.646	3.691	4.438	4.13	3.904	3.889	5.29	4.145	3.957	4.145	3.938	5.426	4.57	5.203	4.113	4.457	4.387	4.574	4.08	3.936	3.725	4.875	4.94	3.799	5.164	6.625	4.758	4.1	3.822	4.08	4.42	4.68	4.074	4.668	4.242	4.527	3.893	4.18	3.984	4.176	4.44	3.797	4.22	4.55	4.133	4.07	4.62	5.008	4.242	3.955	4.004	4.16	3.902	3.84	7.78	4.07	3.93	3.598	4.273	4.863	4.164	4.465	4.28	4.055	3.799	4.53	3.994	4.117	5.03	4.074	4.516	3.639	4.53	4.22	3.809	5.766	4.5	4.28	5.695	4.793	4.555	4.4	5.203	3.732	3.824	4.258	5.17	4.094	4.42	4.957	4.125	4.535	3.967	5.617	4.273	4.113	3.822	4.85	4.367	4.75	4.88	3.715	4.2	3.943	3.95	4.117	3.996	3.977	5.094	5.77	3.773	3.836	3.732	6.402	3.643	3.777	3.928	5.5	4.734	4.25	3.82	3.756	5.395	4.13	5.06	6.152	3.81	5.9	4.316	3.217	4.555	4.18	4.23	4.266	4.312	4.094	3.998	4.96	4.62	3.676	4.28	3.953	4.09	4.27	3.8	6.375	3.988	4.668	4.11	3.908	4.547	5.28	4.953	5.29	4.375	4.113	4.387	4.93	4.125	4.46	4.02	4.758	4.938	4.133	4.477	4.25	4.32	4.332	4.3	3.768	5.258	6.043	4.56	3.58	4.18	4.07	3.53	4.74	4.473	5.28	4.24	4.81	3.977	3.664	4.535	4.395	4.113	3.955	5.184	4.695	3.64	4.027	3.621	4.465	4.777	5.004	4.63	4.56	3.846	3.771	4.758	3.967	4.094	5.47	3.79	4.637	6.156	3.658	5.57	3.814	3.93	5.074	4.04	4.55	5.137	3.676	4.285	4.07	4.633	5.5	5.332	3.584	4.555	4.66	4.05	4.156	4.17	3.912	3.91	5.31	4.594	5.254	3.914	5.4	4.273	4.33	4.527	4.195	4.625	5.293	3.959	5.336	4.285	4.97	4.324	6.125	3.846	4.094	5.3	4.363	4.902	3.762	5.938	4.227	4.01	4.656	4.77	3.65	4.906	4.414	4.246	4.543	5.13	5.145	3.379	4.6	3.76	4.55	5.125	5.21	4.273	4.24	4.242	4.05	6.207	4.24	3.947	4.71	4.242	4.152	4.34	4.98	3.814	4.293	3.98	4.53	4.176	4.613	5.5	3.94	3.924	4.24	4.742	3.662	4.133	4.7	4.242	4.035	4.484	3.846	4.887	3.252	4.348	4.324	5.2	4.914	3.967	4.86	3.982	7.61	4.535	4.543	4.14	3.984	4.266	3.76	5.14	4.62	3.81	4.188	4.375	4.117	3.97	4.637	4.117	4.145	4.242	4.04	4.168	4.195	4.535	3.787	3.541	5.03	5.504	3.936	6.145	4.09	3.797	4.473	4.44	4.07	4.758	4.355	4.258	4.3	4.34	4.098	3.658	5.137	4.965	4.727	4.875	3.805	5.16	4.848	4.92	3.936	3.723	4.062	3.973	3.979	3.764	4.17	3.91	4.3	4.934	3.6	5.77	3.639	4.22	3.914	3.836	4.69	4.09	3.752	5.453	4.004	3.902	3.695	5.117	4.62	4.4	5.082	6.34	3.77	4.113	3.904	4.29	4.12	3.598	4.324	4.223	4.227	3.611	4.164	3.95	4.24	3.959	4.457	5.55	5.58	3.824	4.117	5.367	5.332	4.07
ni3-FDOPA-DAT-D1-NMDA	NET	41.0	4.4	4.61	4.676	6.164	4.1	3.803	6.156	4.473	5.344	3.938	3.922	5.676	4.613	3.762	3.68	4.44	3.762	3.936	4.582	4.402	3.393	4.047	5.062	4.62	4.76	3.541	4.695	4.55	4.484	4.254	4.016	3.725	4.227	3.799	4.72	3.893	4.918	4.867	3.775	4.246	3.986	4.766	4.305	4.21	3.875	4.23	4.76	3.598	4.242	4.32	3.896	4.625	4.625	5.305	3.885	4.957	4.08	3.691	4.363	4.832	3.877	5.457	3.828	3.93	6.082	3.848	4.2	3.756	4.5	4.375	4.324	5.062	5.16	3.836	3.768	4.1	4.15	4.133	3.957	4.223	5.13	3.773	4.4	4.195	5.164	4.098	3.8	4.816	4.855	4.535	4.11	4.473	4.266	4.668	5.035	5.375	3.852	3.709	4.6	4.043	4.676	4.195	9.49	3.86	4.223	3.904	4.555	4.535	4.27	3.668	3.656	4.2	3.303	3.926	3.588	3.951	4.547	4.297	3.918	3.97	3.63	4.227	4.285	5.906	3.719	4.77	4.793	4.965	4.336	4.875	3.566	6.574	4.72	4.504	3.836	4.97	4.355	4.004	3.844	5.582	4.207	5.08	4.254	4.484	4.867	3.865	3.588	4.418	3.818	3.582	4.035	4.324	4.727	5.062	5.082	4.03	4.01	4.207	4.062	3.947	4.586	4.566	4.02	4.5	3.838	4.246	4.504	4.156	4.22	6.824	4.664	3.703	4.043	6.0	4.24	4.457	6.86	4.76	4.05	4.043	4.625	4.168	4.383	4.008	4.6	3.64	4.324	5.164	5.34	5.742	5.023	4.27	5.08	3.62	3.97	5.184	4.793	3.785	3.793	5.05	4.152	4.168	3.598	4.676	4.1	3.816	5.062	4.324	4.06	3.986	4.09	4.02	6.2	5.5	3.908	4.17	3.764	4.28	3.775	4.52	5.008	4.812	4.94	6.53	4.12	4.953	4.227	4.383	4.7	4.426	3.818	4.18	3.926	4.14	3.861	4.934	6.047	3.92	4.88	4.09	4.64	4.87	5.043	3.727	4.855	4.816	4.61	4.305	4.54	5.668	3.883	3.393	4.227	3.719	4.82	3.555	5.156	4.168	4.05	4.06	6.688	4.566	3.822	4.117	4.64	4.58	5.457	3.678	4.664	4.27	3.568	3.734	4.91	4.15	4.273	4.63	3.99	4.414	4.19	3.875	3.725	5.742	3.97	4.945	3.953	6.215	4.58	9.49	4.785	5.14	4.062	4.477	4.195	3.941	4.156	4.863	4.79	4.445	5.56	4.516	4.883	3.66	4.457	4.555	4.105	4.062	3.95	4.227	4.715	5.453	4.98	3.959	4.09	4.543	4.08	4.3	4.91	4.293	4.336	4.656	4.465	4.965	4.066	5.5	6.258	3.932	5.047	4.215	4.242	4.152	3.766	3.625	3.71	3.729	4.766	3.68	4.44	4.062	4.688	5.633	6.14	3.97	4.72	5.195	4.93	3.889	3.998	3.928	3.451	5.793	4.1	4.156	4.36	3.8	5.062	5.625	5.016	4.938	3.975	3.844	4.117	3.955	4.79	3.98	4.58	3.97	4.01	3.652	4.55	4.49	4.645	4.0	3.86	4.227	5.293	3.727	4.664	4.133	3.947	4.996	6.754	3.99	4.44	4.17	4.973	4.305	3.387	3.74	3.62	4.227	6.047	4.074	3.902	4.72	3.777	4.32	4.168	4.59	4.87	4.918	4.363	4.402	4.18	4.367	4.23	4.76	4.176	4.613	4.355	4.77	4.25	5.043	5.555	4.0	4.18	3.766	4.4	3.797	4.066	3.824	3.873	5.934	4.02	3.99	5.3	4.492	3.758	5.164	4.926	3.725	4.25	5.598	4.543	4.16	4.32	4.86	4.664	3.71	4.973	3.492	4.23	4.035	4.15	3.754	4.004	4.14	5.242	5.953	3.8	4.055	4.266	4.23	4.56	3.812	4.965	3.885	3.908	4.05	4.137	4.38	3.682	4.008	4.918	4.11	4.598	4.023	5.31	7.86	4.77	5.727	6.633	4.06	6.164	4.53	4.18	3.693	4.637	5.96	5.56	5.41	4.25	4.254	3.916	4.758	3.975	6.156	4.59	3.934	4.426	5.676	5.36	3.951	4.266	4.34	4.785	3.7	4.43	4.29	4.305	5.11	4.973	5.08	4.504	3.844	4.234	4.58	4.234	4.254	3.629	3.807	4.324	4.61	4.79	4.043	3.814	4.06	3.986	3.953	4.516	4.36	3.703	4.395	3.756	4.11	3.719	4.27	3.984	4.54	4.2	4.152	5.203	4.402	3.744	4.176	4.78	4.234	4.277	4.535	4.855	4.227	4.973	3.896	5.094	4.363	4.168	3.734	3.89	4.363	4.402	3.297	5.34	3.734	3.75	3.725	3.893	6.418	4.76	5.8	3.955	4.332	4.996	3.734	3.68	5.742	4.195	4.055	3.562	3.955	4.062	4.383	3.99	4.008	4.56	4.066	4.676	3.938	3.842	5.34	4.977	3.822	3.953	4.156	3.85	4.258	4.27	3.951	4.477	4.55	5.23	4.25	4.4	3.426	3.936	3.973	4.484	3.912	4.082	4.754	4.168	4.082	4.445	4.668	3.97	4.355	4.418	3.98	6.2	4.1	3.938	4.11	4.07	4.273	4.4	6.99	4.56	3.842	5.344	5.12	3.727	4.18	3.8	4.062	4.09	3.988	5.633	4.37	4.805	4.227	5.016	3.842	4.465	3.78	4.773	4.28	3.63	4.32	4.7	3.969	3.986	3.973	3.658	3.62	4.613	4.27	4.62	4.37	5.508	3.574	3.664	4.957	4.535	3.94	3.953	3.975	4.164	6.156	5.027	3.857	3.885	4.12	4.05	4.742	4.785	5.402	4.605	4.793	3.787	3.94	4.56	4.87	4.273	6.168	4.277	4.15	4.023	5.203	4.793	4.03	3.838	3.893	6.176	4.62	4.37	5.094	4.848	4.05	4.168	3.625	3.887	5.156	5.31	4.07	4.535	5.43	4.16	4.24	4.168	6.36	4.03	4.535	4.023	3.781	3.861	3.889	4.42	3.709	4.89	3.893	5.1	3.826	4.227	3.904	4.664	4.18	6.14	4.15	3.719	4.305	4.418	5.1	6.16	3.734	4.055	5.145	4.99	3.86	3.78	4.883	3.96	5.445	5.152	4.586	3.975	4.004	4.254	3.725	4.6	3.975	4.605	4.227	3.799	3.418	5.117	3.916	5.305	3.709	4.082	4.246	4.402	3.648	5.363	5.34	4.11	4.445	3.982	4.945	4.395	4.44	4.363	3.459	3.904	4.035	4.07	3.66	4.586	3.969	3.967	3.766	4.39	4.31	4.38	4.223	4.402	4.09	3.662	4.273	5.008	3.865	5.0	4.97	4.395	4.867	3.855	4.523	4.203	3.908	3.967	4.97	3.748	4.246	3.916	3.785	4.535	5.367	3.756	4.023	4.89	3.871	4.016	3.766	3.521	4.188	4.695	6.688	4.18	3.7	4.688	5.457	4.41	3.984	4.918	4.934	4.69	3.703	4.76	4.508	4.215	4.75	4.246	4.15	4.445	3.36	3.977	4.402	3.71	4.297	3.723	4.914	4.586	4.207	3.678	4.508	4.016	4.785	5.957	4.18	4.176	4.508	4.043	5.133	4.293	5.79	4.59	3.582	4.184	4.15	6.066	4.35	4.953	4.0	3.719	4.832	4.254	5.508	4.29	4.793	4.918	4.17	4.11	4.434	4.08	5.508	4.527	4.45	4.2	3.693	4.35	3.982	4.02	4.14	3.72	3.936	4.223	3.84	4.094	3.625	3.934	4.754	4.25	4.09	4.434	4.65	4.2	3.78	4.477	3.658	3.998	4.297	4.273	3.951	4.926	3.744	4.523	5.23	4.137	4.254	3.984	5.023	5.63	4.414	3.787	5.043	3.807	4.59	4.047	6.184	3.676	4.34	4.516	4.656	3.807	4.332	4.223	4.965	4.004	4.754	5.105	4.598	4.11	4.22	4.1	4.324	5.31	4.664	4.043	5.336	3.816	5.29	4.21	3.883	5.742	4.44	4.016	4.2	5.56	5.15	4.2	3.834	4.945	4.613	3.762	6.164	3.877	4.39	3.543	4.28	3.863	3.72	6.5	7.785	4.066	4.54	4.293	4.098	4.848	3.703	4.676	4.4	4.297	5.297	3.979	4.535	5.293	4.793	3.885	3.566	3.764	4.58	6.496	4.42	4.98	6.258	6.047	4.97	6.367	3.857	4.832	4.21	4.293	4.65	6.156	4.426	4.555	4.46	3.916	3.807	4.87	4.47	3.924	4.047	4.152	6.0	4.227	4.19	3.7	4.098	4.445	4.164	3.947	4.47	4.03	3.64	3.79	5.156	5.035	3.99	4.14	3.676	4.02	3.938	4.715	4.008	3.564	6.414	3.752	3.598	3.95	4.51	6.824	5.098	4.434	4.336	3.893	4.418	3.68	4.707	4.59	4.137	4.477	4.184	4.355	4.75	5.035	4.133	3.848	4.793	5.355	4.535	5.04	4.62	4.418	4.715	4.953	3.889	5.85	4.32	4.85	5.164	3.791	4.54	4.87	4.43	3.969	5.85	4.598	4.035	3.955	5.457	4.688	5.957	3.898	3.945	4.285	3.672	3.709	4.25	3.703	4.332	4.977	4.227	4.83	4.543	4.77	4.023	3.602	4.406	3.932	4.49	4.082	4.254	4.082	4.215	4.305	4.434	3.94	3.854	4.297	5.773	3.959	4.703	3.98	5.676	4.14	4.344	3.9	4.64	4.555	3.6	3.998	4.555	6.098	4.5	3.955	4.53	4.26	4.8	4.18	4.22	4.703	3.846	3.953	4.605	3.912	4.668	3.62	4.27	4.477	5.43	4.61	3.922	4.855	3.914	4.664	4.383	4.273	6.1	5.3	5.062	3.852	4.64	4.215	4.477	4.99	3.781	3.326	4.18	4.188	5.734	3.611	3.719	4.125	4.344	3.928	4.184	4.176	3.871	4.164	4.15	4.926	4.383	3.338	3.785	3.807	3.6	3.598	4.09	4.254	3.982	4.168	3.928	4.914	4.074	3.824	3.838	4.03	4.18	3.78	5.117	5.375	4.375	4.227	5.152	3.855	4.035	4.785	3.908	5.203	3.754	5.348	4.785	3.893	4.086	4.004	4.125	4.58	7.86	6.414	4.98	6.176	4.242	3.777	5.074	5.797	3.613	4.043	4.77	4.492	4.242	3.883	5.977	4.418	6.0	3.732	4.332	4.168	4.57	3.602	3.69	3.986	4.793	3.986	4.062	3.99	3.998	3.97	4.07	3.871	3.998	3.584	4.086	4.996	4.82	3.879	5.133	4.8	3.906	3.885	4.703	6.367	4.297	4.08	4.254	4.547	4.176	4.176	4.418	3.959	4.254	3.516	4.168	4.016	4.53	4.18	4.31	5.33	3.863	3.932	3.846	4.09	3.98	4.207	3.916	4.332	3.68	4.8	3.572	4.082	5.285	4.426	4.754	5.867	4.195	3.838	4.223	4.85	5.113	4.99	3.883	5.402	4.062	4.285	4.18	3.967	3.984	4.64	4.39	4.02	3.953	7.523	4.66	4.234	4.223	3.71	4.18	3.844	4.613	4.79	3.936	4.855	3.617	4.75	4.08	5.402	4.117	5.31	4.25	4.688	5.383	3.646	3.97	5.13	4.535	5.203	3.752	5.34	4.18	4.695	4.156	3.951	4.426	6.86	4.99	3.602	4.152	5.008	3.814	5.43	3.6	4.773	4.03	3.72	3.88	5.098	3.828	5.516	4.63	4.242	3.809	3.764	4.31	4.938	3.947	4.07	6.1	4.58	3.725	4.168	4.203	5.156	3.66	5.336	5.582	3.217	4.45	4.062	4.793	4.816	4.555	4.008	4.008	4.97	3.799	3.889	4.49	4.82	4.79	4.137	4.996	5.457	3.582	4.53	3.873	6.414	4.27	4.613	3.924	3.7	4.055	4.312	3.969	4.867	3.957	3.516	4.37	4.887	4.84	4.297	4.414	4.754	3.693	4.785	4.016	3.928	3.947	4.742	5.844	4.68	3.887	4.39	3.904	3.885	4.715	5.78	3.938	6.13	6.36	4.258	4.234	5.035	4.64	6.367	4.695	4.816	4.41	4.086	3.434	4.496	4.24	4.8	4.08	3.953	3.879	3.975	4.15	6.754	4.246	5.934	4.137	4.92	3.871	3.762	3.893	4.375	4.37	3.936	3.525	3.861	4.63	4.754	3.705	5.562	4.176	3.92	4.23	4.1	4.27	4.25	4.086	4.074	4.715	3.744	3.748	4.98	4.336	3.969	3.762	4.18	3.951	4.06	3.752	5.043	6.43	3.887	3.648	5.086	5.906	5.004	3.883	4.074	4.5	4.88	4.293	4.188	3.941	4.023	3.86	4.04	4.652	4.58	4.156	4.547	3.998	4.05	5.94	3.68	4.293	6.047	3.902	4.75	5.008	4.82	3.977	3.957	4.41	4.215	4.227	4.832	3.97	4.926	4.062	3.828	6.066	4.88	4.02	3.947	4.207	3.64	3.883	4.44	4.227	4.246	4.547	4.664	4.098	5.5	4.617	5.316	4.043	4.27	3.727	4.043	4.97	4.484	4.117	3.578	4.926	4.82	4.54	4.453	4.625	6.156	4.65	3.775	4.86	4.254	4.203	4.27	4.58	4.586	3.566	4.793	4.62	4.617	3.729	4.504	6.86	4.973	5.035	3.668	3.979	4.17	3.85	3.703	5.062	3.969	4.676	4.22	4.395	5.008	3.98	3.686	3.629	4.72	4.15	4.727	4.445	4.465	3.922	4.242	3.781	4.14	4.062	4.176	4.58	4.082	4.062	4.027	4.402	4.15	4.684	3.646	5.0	4.973	5.035	3.664	5.04	5.562	4.56	4.504	4.363	3.777	4.25	3.938	4.0	4.86	3.871	4.31	3.748	5.016	4.06	4.01	3.877	4.4	3.932	4.695	5.125	4.61	5.703	3.744	3.924	3.934	3.984	4.496	4.984	5.062	3.982	5.195	4.17	4.574	4.168	3.822	3.977	4.445	4.305	3.764	3.748	3.785	3.885	4.453	3.992	4.742	4.484	4.53	3.64	4.117	4.508	4.457	3.58	3.969	4.402	4.02	4.254	5.26	4.41	4.35	3.688	4.38	4.484	6.0	4.3	4.098	4.465	3.791	3.658	3.943	4.28	5.523	5.816	4.926	5.504	3.516	4.26	4.21	3.62	4.23	6.426	5.31	4.656	3.752	3.982	3.986	5.008	4.62	3.988	3.83	4.98	4.58	5.523	4.465	4.37	5.098	4.43	4.082	3.959	3.865	4.31	4.57	4.965	4.473	3.982	4.426	4.055	3.297	5.79	3.826	3.64	3.64	4.152	4.85	3.953	4.227	4.055	4.227	5.934	4.535	4.918	5.152	3.842	4.203	4.68	4.254	4.055	5.062	4.453	4.062	3.879	4.27	4.797	3.975	5.336	5.125	4.54	4.754	4.27	4.156	4.285	4.258	4.2	3.756	4.668	4.418	4.816	4.793	3.922	5.3	4.21	4.32	4.715	4.043	4.04	3.947	5.152	5.8	3.828	4.816	3.9	3.873	4.21	3.842	4.63	4.047	5.098	5.406	4.723	3.574	4.566	4.23	4.074	4.383	6.367	5.715	4.246	5.355	4.465	4.07	3.73	4.164	3.912	4.08	3.672	3.95	3.186	4.688	3.803	3.463	4.23	5.58	3.977	4.223	4.062	4.137	3.809	5.375	5.293	3.906	4.938	4.32	4.68	4.15	4.87	5.445	4.574	4.05	4.02	5.316	5.406	3.861	4.87	5.52	5.457	5.18	4.465	5.15	4.008	4.61	3.707	3.36	3.525	4.137	4.11	4.215	3.434	3.47	4.54	4.418	3.434	4.08	5.203	4.59	4.367	3.664	3.877	3.92	3.648	3.924	3.725	4.21	3.625	3.611	3.816	3.975	3.826	4.066	3.953	4.61	3.434	3.986	3.914	3.914	5.402	3.99	4.785	4.113	3.566	5.016	4.13	4.586	4.477	3.729	4.246	4.23	4.715	4.848	5.35	5.01	4.055	4.613	3.756	3.814	7.2	4.758	4.496	4.69	4.62	4.465	4.074	4.848	4.453	3.928	3.986	4.227	5.08	4.168	4.004	4.523	3.885	4.73	4.992	4.973	4.785	5.164	4.043	4.004	3.91	4.023	4.566	4.176	4.05	3.879	4.504	4.46	4.39	4.555	4.074	5.094	4.26	4.664	4.41	4.19	4.01	4.07	3.418	6.5	4.203	4.402	3.988	4.3	6.824	3.967	3.883	4.812	4.87	3.756	4.914	4.184	6.367	4.38	3.613	4.52	4.24	4.832	4.53	4.047	4.09	4.066	4.996	3.865	4.918	5.04	4.05	4.555	4.6	5.195	4.062	4.168	5.367	4.05	3.969	4.13	3.904	3.652	4.08	3.879	4.297	4.0	4.547	3.47	4.1	5.4	4.72	4.16	4.64	3.297	5.676	3.87	5.113	3.982	5.047	5.285	4.793	4.957	4.05	4.14	4.758	3.904	3.703	4.35	4.207	4.43	5.023	3.79	3.729	4.9	5.145	5.258	5.13	5.332	4.566	3.922	4.14	3.387	4.055	3.734	4.766	3.303	4.098	3.957	5.74	4.938	5.1	4.51	4.1	4.086	4.418	3.89	4.016	3.938	3.893	3.703	4.168	5.465	4.246	4.184	4.074	3.871	3.752	4.855	4.08	4.89	6.066	3.97	4.176	4.914	3.988	3.908	4.168	4.152	5.88	4.137	4.125	3.756	4.18	9.49	5.65	4.305	5.34	4.188	5.5	3.734	3.986	3.85	4.195	5.32	4.402	3.664	3.916	5.79	4.426	5.953	3.84	5.332	4.168	4.152	6.16	4.066	3.94	4.184	4.36	5.727	4.086	3.748	6.156	4.227	3.781	6.258	5.117	4.625	4.484	3.742	4.055	4.227	4.883	4.08	3.92	4.4	4.332	3.426	4.8	3.744	3.775	4.242	3.492	4.227	3.666	4.402	4.46	5.23	5.336	4.004	3.844	4.367	5.816	3.781	4.305	4.08	3.879	5.742	4.59	4.605	4.832	4.02	4.125	4.5	3.773	4.324	5.06	4.18	3.879	4.39	4.004	5.715	3.756	4.2	4.08	4.465	4.832	4.78	3.86	4.832	4.332	3.889	5.457	4.39	3.895	4.56	3.809	6.33	3.668	3.865	3.904	4.047	4.766	4.832	4.88	3.879	4.05	4.812	3.72	4.082	4.926	4.445	4.184	3.531	4.414	4.168	3.852	4.715	4.914	3.578	4.285	5.516	4.56	5.31	4.074	3.84	4.227	5.188	4.953	4.586	4.324	4.504	4.12	3.957	3.879	5.52	4.223	4.39	3.922	4.28	4.457	4.414	4.133	3.697	4.23	3.889	4.24	4.137	4.527	4.242	4.82	3.531	4.098	4.36	3.986	4.434	4.324	4.18	3.766	4.29	5.023	3.953	4.117	3.75	3.86	4.848	4.496	5.023	3.58	4.547	4.035	3.98	4.22	4.855	3.803	3.926	5.062	5.145	3.564	4.59	3.568	5.195	3.969	3.85	5.457	5.688	3.662	4.258	4.227	5.316	4.484	4.125	4.17	4.176	3.95	3.893	4.227	4.004	6.36	4.613	4.39	5.402	3.572	6.2	5.117	3.7	4.316	4.227	4.246	4.45	3.775	4.246	3.814	4.098	5.242	3.682	4.633	4.816	3.89	4.62	4.03	3.85	5.383	3.96	4.21	3.842	4.973	3.844	4.887	4.28	4.38	4.18	4.758	3.91	4.156	3.691	3.676	4.914	4.77	4.055	4.066	3.816	3.947	3.727	5.293	3.777	4.742	3.95	3.945	4.547	3.803	3.816	4.816	4.695	5.887	3.861	4.996	4.28	3.836	5.31	3.953	3.885	3.387	6.13	6.824	7.523	4.246	3.668	5.26	3.98	5.43	4.33	4.76	3.99	4.957	4.246	4.957	4.363	4.344	4.945	5.816	4.3	3.766	5.43	5.566	4.656	3.984	4.926	4.99	4.77	4.11	3.78	3.47	4.734	3.916	3.74	4.336	3.893	3.982	5.098	4.207	4.617	3.646	3.89	4.05	4.332	4.07	4.094	3.762	4.625	4.504	3.613	4.305	3.734	3.68	4.574	4.637	3.81	5.383	5.344	6.14	3.662	4.355	4.09	4.37	4.51	4.56	4.258	3.71	4.484	3.758	4.82	4.96	3.947	3.838	3.754	5.137	3.895	3.676	4.016	3.98	4.418	3.732	4.27	5.305	4.08	5.516	4.695	4.246	4.56	4.05	4.79	3.824	5.258	4.188	4.246	4.203	4.15	4.11	5.105	4.258	4.91	4.14	4.61	3.727	4.355	4.914	5.023	5.023	4.664	4.28	4.254	4.332	4.09	4.27	3.598	4.637	4.16	4.285	4.9	3.975	4.21	3.846	6.047	4.31	3.543	4.28	4.066	4.742	4.438	4.043	4.938	5.145	4.387	4.754	4.242	4.055	5.055	5.367	4.227	3.924	5.48	4.293	4.508	4.527	3.95	5.016	4.035	5.54	3.703	4.523	3.957	4.91	4.973	4.152	4.285	4.246	5.316	4.082	4.277	5.516	4.324	3.975	3.691	4.18	4.01	4.2	4.305	4.914	4.676	4.258	4.695	6.754	4.91	4.13	4.01	4.332	4.57	4.652	4.35	4.273	3.906	3.756	3.74	5.11	4.934	3.97	4.133	4.97	5.336	3.762	4.598	3.85	4.402	4.543	4.297	5.06	4.605	4.094	4.543	4.543	4.055	3.598	5.0	3.883	4.363	5.05	3.537	3.445	6.426	3.768	4.156	3.764	5.336	4.61	4.402	4.02	4.383	4.05	3.777	3.896	4.184	3.889	4.543	4.984	3.959	4.023	3.992	4.035	4.53	4.35	3.879	3.957	3.926	3.799	3.926	3.744	3.92	5.188	4.105	4.555	4.316	4.137	3.975	4.133	4.0	4.184	5.445	4.055	4.363	4.117	3.861	3.867	4.258	6.047	5.457	4.207	4.13	4.273	4.473	4.434	4.555	4.586	3.824	3.818	4.273	4.05	3.81	4.227	4.082	4.113	4.14	5.1	3.803	5.008	3.848	3.953	4.504	4.133	3.992	4.266	3.998	5.215	6.633	4.633	5.63	4.85	3.945	4.785	3.826	5.43	5.336	4.066	4.17	5.797	4.52	4.113	4.14	3.918	6.16	3.676	5.035	4.23	4.44	4.676	4.043	4.395	3.826	5.402	3.893	4.535	4.543	3.826	4.492	4.574	4.64	3.73	4.652	3.885	5.164	4.5	4.793	3.809	4.29	4.69	4.77	4.37	4.906	3.977	4.23	3.63	4.203	4.688	4.18	3.541	3.967	4.47	4.055	3.506	3.938	4.77	3.883	3.773	4.77	3.99	4.742	4.863	5.023	4.324	3.902	3.908	3.662	4.156	3.568	4.285	5.42	4.137	4.004	3.83	5.668	5.19	4.28	4.242	4.37	4.375	4.785	4.21	3.977	4.58	4.355	5.05	3.303	4.254	4.613	3.98	4.453	3.648	4.066	3.766	4.54	4.06	4.94	4.055	4.43	4.156	5.79	5.383	3.8	5.05	4.0	3.79	3.662	3.781	4.45	4.02	4.32	4.97	3.46	3.807	4.08	5.004	3.451	3.912	3.938	3.928	4.016	5.156	3.678	4.082	4.53	4.67	4.633	4.035	4.074	4.484	5.867	4.86	5.43	6.02	4.176	4.266	4.68	4.18	4.15	6.13	3.615	4.176	4.88	4.645	3.719	4.03	4.49	3.984	4.61	3.934	3.934	3.836	3.969	5.027	3.807	6.176	3.986	5.33	4.973	4.414	3.297	4.105	4.863	4.273	4.38	3.979	4.363	3.787	4.516	4.254	4.598	4.383	3.742	3.387	5.07	4.168	5.133	3.955	3.885	5.566	4.754	4.27	4.152	3.969	5.06	3.36	4.383	3.395	4.586	3.797	3.928	5.133	3.748	4.305	5.145	5.086	3.758	4.266	4.996	4.56	4.027	4.914	4.414	5.934	4.32	3.928	3.566	3.879	5.293	4.223	3.814	4.74	4.633	4.66	3.9	4.41	4.48	4.305	5.113	3.969	5.42	4.16	3.73	4.34	3.326	4.793	4.18	4.043	4.36	4.676	5.35	4.49	4.027	3.895	3.393	4.51	5.125	3.836	4.5	5.54	4.6	3.682	4.035	4.113	3.92	3.799	4.1	4.39	4.36	3.66	4.793	4.227	7.617	4.25	4.34	4.586	3.676	4.184	5.64	3.896	4.25	3.79	4.098	5.65	4.855	3.506	5.19	3.824	4.914	5.32	5.008	4.957	4.098	4.793	3.99	3.754	4.043	4.715	3.988	3.78	4.156	4.406	4.273	4.816	4.4	5.348	4.1	4.383	4.934	3.852	4.676	5.48	3.988	4.227	4.633	3.582	4.035	4.656	3.81	3.873	4.74	5.016	4.137	4.555	3.648	3.852	4.047	4.055	3.73	5.613	6.453	3.697	5.43	3.64	4.56	4.477	6.91	3.797	4.742	3.844	3.574	4.258	3.654	4.586	3.902	4.066	4.18	5.06	4.39	5.934	4.09	4.285	5.344	3.574	4.31	5.61	3.479	5.113	3.727	4.914	4.04	4.87	3.738	4.305	4.3	4.25	4.07	3.844	3.705	3.877	4.15	4.98	4.88	4.688	3.719	4.465	4.14	4.246	5.41	4.727	4.63	3.97	4.383	4.543	4.926	3.838	3.668	3.676	4.684	4.152	4.3	3.672	4.94	4.703	4.066	5.85	3.992	4.08	3.934	3.826	4.44	3.8	3.656	4.098	4.047	3.64	3.938	3.844	4.523	3.8	4.28	3.883	4.46	4.387	5.36	4.0	4.938	4.61	4.484	4.387	4.168	4.387	4.285	4.152	3.963	4.742	5.332	4.54	6.0	4.695	4.0	3.975	4.062	4.637	4.938	4.387	4.66	4.35	3.836	3.543	3.744	4.41	4.324	5.41	5.953	4.51	5.582	3.926	3.877	4.375	4.137	9.49	4.61	4.418	3.938	3.709	4.63	4.77	3.877	4.184	3.918	3.646	4.254	4.97	4.086	4.645	3.955	3.326	4.176	4.77	3.932	4.56	4.465	3.691	4.06	4.254	5.074	4.24	4.004	4.332	3.69	4.27	5.19	3.938	4.555	4.266	4.082	5.055	3.934	3.852	3.873	4.8	5.332	5.297	3.781	3.46	3.78	5.727	3.38	3.791	3.797	4.918	3.902	4.395	4.254	4.125	5.027	3.943	3.953	4.15	4.49	3.785	3.951	3.846	3.791	3.803	3.555	4.324	4.742	4.25	3.955	3.918	4.66	4.05	3.842	5.375	3.936	4.0	5.023	4.254	4.574	4.695	5.457	5.566	4.56	4.273	3.97	4.227	4.15	3.836	4.31	3.832	3.97	3.992	5.34	4.598	4.695	4.297	3.84	4.14	4.277	4.04	3.822	4.12	4.87	5.164	3.812	3.865	4.793	4.242	4.78	4.668	4.137	6.688	4.492	3.89	3.895	4.402	5.42	3.543	3.809	3.787	3.92	4.54	3.975	5.297	3.943	5.64	5.79	4.062	4.195	4.316	4.2	3.879	3.537	3.69	4.15	3.928	4.035	4.137	4.125	5.367	6.16	3.938	4.234	4.344	4.508	3.857	4.293	3.83	5.88	4.523	4.535	3.799	4.766	5.027	4.977	4.29	3.92	5.344	4.387	4.44	3.924	5.145	4.043	4.39	3.389	4.34	3.646	3.68	4.543	5.254	4.277	4.0	3.71	3.85	5.375	3.566	4.605	4.66	4.48	4.21	4.598	5.05	3.861	3.865	6.99	5.137	3.62	3.691	4.96	3.338	4.887	3.836	3.941	3.588	6.754	4.54	4.926	5.31	4.094	5.336	3.941	4.234	4.18	3.98	3.73	4.383	4.85	4.09	4.863	5.203	4.492	4.246	4.06	4.707	4.176	4.07	5.94	4.168	4.43	3.914	3.99	4.535	5.355	3.691	4.785	4.293	3.916	4.21	4.492	5.742	4.91	5.94	3.97	4.098	4.543	3.615	4.848	4.074	3.893	4.344	4.395	3.924	3.646	4.875	3.63	4.27	4.926	4.758	4.527	4.246	3.928	3.822	4.78	4.477	4.273	3.393	3.752	4.227	3.98	3.975	4.42	3.838	3.762	4.957	4.715	5.24	4.613	4.387	3.64	3.975	3.297	5.43	4.773	4.062	4.508	4.36	3.984	5.27	4.312	3.934	4.12	4.31	4.22	5.05	4.035	3.602	4.387	3.766	5.06	4.52	5.258	3.814	3.459	4.098	4.316	5.164	3.46	5.156	5.01	4.258	4.055	4.863	9.64	3.71	4.35	4.56	4.008	4.855	4.547	4.332	4.656	4.188	4.137	4.227	3.79	4.332	4.77	5.113	4.062	4.547	4.62	4.15	3.984	4.977	3.668	5.062	4.68	3.945	5.633	6.168	5.457	5.03	4.03	3.502	3.973	4.742	4.445	4.4	4.117	4.77	5.457	5.574	4.887	4.5	3.69	4.293	5.242	3.828	4.18	3.74	5.242	3.602	4.324	5.8	4.457	4.18	4.312	4.535	4.863	4.855	5.164	4.414	4.2	5.195	3.521	4.35	4.613	5.074	4.363	5.52	3.861	3.953	3.662	5.332	3.916	4.832	4.465	3.64	5.242	4.94	4.02	4.324	3.63	4.555	4.605	4.54	3.955	4.273	5.062	5.035	4.984	4.13	4.566	9.64	5.125	4.434	3.725	3.947	3.703	4.156	4.1	4.766	4.555	4.363	4.01	3.928	4.57	4.426	3.516	5.355	3.781	4.605	4.15	4.46	5.094	4.36	4.23	3.756	4.72	5.406	4.45	4.59	5.164	4.43	3.922	4.535	5.613	6.215	5.18	3.46	6.53	4.58	4.45	3.693	4.09	5.594	4.066	4.098	5.773	4.227	3.941	4.043	3.36	4.934	5.117	4.664	4.16	5.15	4.168	4.227	4.1	4.582	3.883	4.08	4.29	4.246	4.08	4.695	4.07	4.02	4.355	4.402	4.25	4.047	3.934	5.035	3.986	5.05	3.861	4.074	3.879	4.05	4.68	3.254	4.426	3.723	5.457	3.625	3.629	3.916	3.926	4.527	5.188	3.664	3.85	5.375	4.46	3.566	4.496	3.934	4.055	4.344	4.305	3.842	3.814	4.395	4.04	3.764	4.113	4.23	4.29	4.1	3.871	3.896	4.957	3.8	4.64	4.137	5.285	4.863	4.26	4.188	4.07	3.98	3.947	4.242	3.977	3.758	4.785	5.117	4.402	3.734	4.098	4.17	4.26	3.934	4.605	4.605	3.932	5.16	4.668	5.508	3.727	5.07	4.098	4.34	7.523	3.893	4.63	3.984	3.98	4.11	3.629	4.625	3.963	4.914	5.016	4.27	3.883	4.01	4.184	5.54	4.84	3.303	4.11	4.375	3.588	4.137	5.12	4.4	4.938	4.77	3.56	3.59	4.312	3.977	6.453	4.473	4.05	3.51	4.09	3.83	3.828	3.92	3.97	4.7	3.574	3.81	4.434	3.863	4.055	4.16	4.4	4.305	4.89	4.152	3.893	5.633	3.988	4.277	3.893	4.258	4.566	3.6	6.133	4.76	4.227	4.066	3.922	3.543	7.2	4.047	4.2	4.113	4.523	4.934	4.793	4.395	3.955	4.848	3.98	6.184	3.992	3.572	4.56	4.555	4.965	4.52	4.715	4.797	3.826	4.46	4.887	6.273	5.93	4.434	3.758	4.062	4.56	3.879	3.922	4.785	3.975	4.164	4.176	4.32	4.535	3.664	4.043	4.586	5.13	3.502	3.873	4.77	3.95	4.098	3.64	5.63	6.184	3.734	4.574	3.732	3.934	4.09	3.924	3.926	4.15	4.07	3.81	4.156	3.91	3.883	4.02	4.098	3.912	4.25	4.07	4.332	3.943	4.26	4.34	5.676	4.504	4.008	3.963	5.594	4.117	3.975	4.14	3.865	3.604	4.21	4.324	3.682	4.926	4.39	3.83	4.094	4.004	5.355	4.484	4.66	4.883	4.168	4.043	5.676	3.812	4.395	4.305	4.547	5.12	5.516	3.846	4.277	4.61	4.535	4.43	5.96	4.223	4.355	3.693	4.547	3.998	4.74	4.938	4.37	3.904	3.598	4.566	4.492	4.363	4.145	4.07	4.82	3.977	3.646	4.12	4.29	3.777	4.0	3.727	3.754	3.8	4.02	4.316	4.758	4.742	4.445	4.8	3.64	4.363	5.1	4.016	4.1	4.223	4.99	4.133	3.85	3.99	4.1	4.207	3.984	4.695	3.852	4.26	4.793	3.902	4.152	4.85	4.45	3.748	4.305	4.562	3.95	6.0	5.16	3.492	4.152	3.58	3.766	4.914	3.758	4.64	4.18	4.766	4.066	4.414	3.977	4.1	4.203	5.062	4.062	3.506	3.932	5.41	3.736	5.125	3.79	4.42	4.605	5.035	4.83	4.07	4.082	4.535	4.125	4.004	4.055	4.64	3.691	3.803	3.984	6.156	4.402	5.137	4.273	3.984	5.035	4.816	4.08	4.645	4.785	4.074	4.27	6.383	4.73	5.36	4.215	4.434	3.6	3.791	5.32	5.742	3.984	3.877	3.953	3.814	3.871	5.523	3.938	4.527	3.617	3.64	5.12	4.2	3.988	4.797	3.984	4.56	3.97	4.125	5.098	3.59	6.234	4.77	3.97	4.547	4.086	3.598	5.047	4.25	3.857	3.58	4.77	4.875	4.18	3.814	4.47	4.24	4.332	4.227	4.21	4.203	4.555	4.59	4.56	3.664	3.959	4.75	4.223	4.26	3.87	4.78	4.71	4.54	4.617	4.742	3.852	4.676	3.879	4.42	3.986	4.21	4.12	4.633	3.768	4.742	5.305	4.445	5.06	4.207	3.998	3.826	3.418	4.418	4.406	3.58	4.508	4.984	4.074	4.293	4.74	3.857	4.19	4.742	4.51	3.492	3.543	4.54	4.195	3.752	3.838	4.445	5.016	4.99	5.344	4.17	4.676	3.773	3.7	3.947	3.877	4.11	5.363	3.79	4.19	4.434	4.31	4.984	3.793	4.492	4.47	3.99	4.926	3.676	4.246	4.152	5.164	5.094	4.254	3.836	3.912	4.402	5.336	4.047	4.855	3.674	4.035	3.957	3.58	3.9	4.426	3.729	5.145	4.227	3.625	4.812	4.66	4.37	3.676	5.613	5.96	3.926	4.06	4.164	4.05	4.555	3.982	5.117	3.975	4.336	4.426	4.484	4.062	3.883	4.477	4.543	4.77	5.504	4.207	4.406	4.066	4.277	3.93	4.426	3.926	4.1	3.975	4.254	4.65	3.986	5.06	4.875	4.844	4.184	4.383	3.92	4.965	4.59	4.715	5.316	4.56	3.852	4.11	3.986	3.98	4.066	4.484	3.846	4.41	4.18	4.61	4.16	4.203	3.928	4.074	4.17	4.547	4.137	4.457	3.984	4.227	3.72	4.91	5.887	4.535	6.824	4.1	4.242	5.336	4.055	4.477	4.52	4.05	4.227	4.883	4.336	3.719	4.688	4.184	4.07	4.0	3.395	4.145	4.555	5.023	3.842	3.98	5.453	3.828	4.504	3.838	4.242	3.625	3.725	3.99	4.21	4.754	4.37	4.035	4.285	3.809	5.008	4.24	3.86	4.31	3.984	4.535	3.889	3.889	4.566	3.725	4.68	5.164	4.117	3.752	4.52	4.91	3.975	4.72	4.0	3.787	3.92	5.703	4.293	5.016	4.324	4.27	3.969	4.77	4.17	4.2	3.883	3.756	4.43	4.168	3.83	5.203	4.31	4.656	4.61	4.234	3.893	4.71	3.953	4.45	4.05	3.646	4.07	3.979	4.117	4.17	3.94	3.945	4.035	4.305	5.336	3.994	4.043	4.246	4.12	3.758	3.879	4.188	4.23	4.855	4.49	4.055	3.71	3.867	6.168	5.035	5.69	4.363	6.156	3.676	5.85	4.54	4.156	4.117	4.074	3.879	4.273	4.016	3.896	4.418	4.61	3.68	4.504	6.293	6.5	3.78	4.117	3.752	4.99	3.896	4.242	4.742	3.705	3.986	3.81	3.502	4.254	3.848	4.02	4.88	4.242	4.168	3.766	4.547	3.914	4.26	4.523	4.13	3.922	4.008	4.402	3.947	5.004	3.94	5.43	4.54	3.963	4.184	4.227	4.266	3.836	3.734	4.254	4.15	4.387	5.383	4.062	4.137	4.926	4.297	5.164	4.53	4.586	4.613	3.816	4.18	3.912	4.24	3.867	6.33	4.26	5.297	4.254	4.453	4.77	5.203	4.61	3.664	3.564	3.516	4.395	4.47	4.54	4.195	3.744	3.521	3.451	4.49	4.855	4.914	5.05	3.97	3.98	3.977	6.53	4.5	4.363	3.938	4.11	4.3	4.766	3.69	4.258	4.676	4.008	4.77	7.96	4.316	4.2	4.54	4.973	4.523	4.91	6.633	4.96	5.742	4.477	4.723	4.074	3.922	4.15	4.27	3.672	4.008	4.207	5.06	3.855	3.934	3.492	3.953	4.02	3.986	4.19	4.312	4.176	4.754	4.184	4.812	3.98	3.516	5.15	4.223	4.867	3.926	4.605	4.047	4.31	3.611	4.53	3.98	4.387	4.973	4.742	3.562	4.242	5.13	4.89	5.12	4.336	5.035	4.25	3.654	3.59	4.598	3.543	5.016	4.504	4.484	4.082	4.492	3.58	4.812	3.96	4.125	3.898	4.195	3.46	6.176	4.355	4.414	4.535	4.676	3.828	4.504	3.625	4.45	4.44	4.098	4.29	4.28	4.25	4.56	4.08	4.58	4.76	4.887	3.783	4.227	5.74	4.137	4.76	5.316	4.08	5.26	4.34	3.451	4.816	3.88	3.918	4.035	3.844	3.604	4.492	4.99	5.043	5.42	4.6	4.39	4.54	4.926	7.105	4.85	3.914	3.889	5.008	3.879	4.434	3.58	3.89	3.938	3.824	4.855	4.816	4.83	4.03	3.924	4.145	5.31	5.098	3.727	3.902	3.912	4.836	3.664	4.11	4.18	4.918	5.285	4.426	4.203	4.78	5.26	4.957	4.8	4.215	3.254	4.984	4.14	3.936	4.57	5.703	3.764	5.625	4.254	3.824	4.02	4.535	4.75	3.906	3.719	3.955	3.719	4.574	4.074	4.67	4.363	3.99	4.156	5.348	4.96	5.613	5.08	4.133	4.53	3.959	4.43	3.934	4.01	3.879	4.07	3.85	4.008	3.8	4.04	4.855	3.78	4.0	4.344	3.602	4.33	4.633	4.066	4.49	3.688	5.254	5.336	4.184	3.814	4.93	4.277	4.57	3.756	3.955	3.842	4.098	4.94	3.89	4.133	5.195	3.729	4.477	5.344	3.566	4.094	4.547	4.785	3.957	5.293	4.133	4.086	4.31	4.11	3.68	3.688	3.613	3.766	4.3	4.094	4.65	4.61	4.07	3.898	4.223	3.97	4.543	4.184	3.865	3.803	4.297	4.254	4.684	4.395	4.305	3.838	4.277	4.03	4.137	4.145	3.918	4.74	3.885	4.55	4.992	4.184	4.227	4.906	3.902	4.62	4.07	3.777	4.17	4.258	3.89	3.951	4.24	3.848	3.418	4.74	4.52	4.176	3.904	6.414	6.047	6.047	4.83	3.96	4.27	3.863	4.15	3.605	3.934	4.285	4.203	5.305	4.195	4.684	3.955	4.375	4.18	3.682	4.125	4.504	4.184	4.984	4.496	4.1	4.273	4.203	4.113	4.5	3.936	4.35	4.258	3.941	4.18	4.168	5.94	4.24	3.64	4.137	4.727	4.086	4.215	4.676	4.77	4.566	3.852	4.043	4.094	4.176	4.254	4.234	4.035	3.758	3.883	4.094	4.816	3.918	4.246	4.76	3.97	5.816	3.56	4.36	4.863	3.922	3.885	3.97	4.17	4.094	4.785	3.69	4.29	4.117	3.963	5.457	4.39	4.117	5.46	5.023	5.26	4.234	4.812	5.574	3.785	5.16	4.758	4.35	3.73	4.535	3.992	3.88	4.605	4.336	4.035	3.955	4.555	4.684	4.89	4.2	4.363	5.79	4.08	3.69	3.787	4.2	3.725	5.727	5.055	4.19	4.395	4.188	3.826	4.793	4.617	4.062	3.922	5.027	4.77	3.791	4.336	5.11	3.826	4.133	4.727	4.258	4.812	4.113	3.877	4.168	5.355	4.492	4.25	5.375	3.912	4.016	5.008	5.305	4.64	5.062	4.277	4.695	4.8	4.05	5.027	4.484	4.09	4.77	3.893	5.113	5.05	3.986	4.137	4.246	4.24	5.14	3.81	4.16	3.764	4.74	3.803	3.6	3.924	3.951	3.758	4.46	5.203	3.793	3.99	4.273	4.086	4.418	6.414	5.566	3.932	3.883	3.68	4.715	3.924	3.719	5.016	4.18	4.37	4.055	3.64	4.156	4.61	4.51	5.8	4.137	4.035	4.72	3.186	5.45	5.15	4.816	4.035	4.566	4.098	3.648	4.293	5.023	4.207	4.8	3.92	5.035	3.955	3.98	5.402	4.316	3.928	4.137	3.988	5.594	3.975	4.15	5.42	4.133	4.117	4.664	3.97	5.61	3.732	4.676	3.977	5.574	4.34	4.062	3.99	4.355	4.227	4.41	5.887	3.986	4.035	3.562	4.86	3.932	5.035	3.982	4.637	4.555	4.855	3.977	5.574	3.88	4.02	3.69	3.918	5.16	3.824	3.582	4.438	4.12	4.285	4.848	3.838	3.818	4.633	4.586	5.156	4.426	4.016	3.74	3.902	4.055	4.176	6.215	4.15	5.355	3.672	5.16	3.953	3.182	3.69	5.77	3.758	3.986	4.65	4.832	3.94	4.316	4.254	4.875	4.08	5.406	3.828	3.62	5.28	5.375	4.3	4.32	4.61	3.8	5.734	4.57	4.19	5.516	4.477	5.613	3.924	3.754	4.582	4.55	4.125	4.137	4.027	4.65	3.918	4.816	4.227	4.86	4.875	4.137	3.904	3.924	4.957	5.41	5.562	3.879	3.668	3.96	3.947	3.936	5.375	6.047	4.53	4.24	5.035	4.508	3.969	5.367	5.42	4.625	3.879	4.094	4.41	3.68	4.15	3.873	3.754	4.074	3.88	4.82	4.2	4.3	3.803	4.875	4.387	3.326	4.363	4.13	4.88	4.42	4.527	4.223	4.066	5.906	4.355	4.15	4.418	4.39	4.72	4.004	4.64	4.453	5.977	3.889	3.826	4.742	5.85	4.926	5.355	6.176	4.566	4.02	5.094	3.97	4.145	3.89	3.832	4.86	4.227	5.35	4.91	5.582	4.14	4.35	4.01	4.516	4.453	4.207	4.016	4.07	3.727	5.16	4.043	4.12	4.86	5.46	3.756	4.7	4.21	4.957	3.85	4.18	4.793	4.695	4.207	4.605	4.613	4.2	4.723	3.543	4.2	4.06	3.945	4.137	4.297	4.3	4.395	5.117	4.4	4.61	5.54	6.406	4.105	6.414	4.33	3.873	4.1	3.844	3.908	4.785	4.64	4.188	4.152	4.4	3.947	4.3	4.652	4.08	3.936	4.17	3.809	4.387	3.945	3.984	3.791	3.984	5.906	3.803	3.744	4.484	4.047	3.863	4.5	4.617	4.297	4.77	4.42	4.918	5.035	4.656	4.297	4.605	4.996	5.72	3.947	4.37	5.035	4.086	4.598	5.285	4.273	3.975	4.8	3.814	4.402	4.668	4.17	3.896	4.14	4.08	4.363	4.035	4.24	3.727	4.598	4.254	3.93	4.887	3.818	4.38	5.145	3.719	4.63	4.613	3.975	4.434	4.008	3.955	4.598	5.676	4.176	5.668	4.293	4.17	4.875	4.504	3.924	3.617	4.656	4.28	5.465	5.46	3.945	4.156	4.258	4.344	3.748	3.94	4.215	4.7	4.168	3.664	4.598	5.85	4.43	3.744	5.1	4.543	4.125	4.016	4.11	3.79	5.16	5.164	5.41	3.766	6.02	3.691	4.0	4.652	5.098	4.15	3.79	3.922	4.453	4.273	5.34	4.59	3.877	5.12	3.938	4.938	4.88	6.86	4.297	5.18	4.66	4.17	4.484	3.877	4.254	4.17	4.785	6.098	4.402	4.395	4.24	3.975	5.65	4.16	4.57	3.762	5.402	4.484	4.195	4.176	4.16	4.18	3.8	4.34	4.625	3.96	3.877	4.625	5.293	3.94	5.15	4.137	4.33	3.46	5.887	3.936	3.756	4.18	3.838	3.877	4.37	4.54	3.598	3.904	3.46	3.838	4.676	4.01	4.574	3.658	4.344	4.953	3.852	3.654	6.527	4.254	4.52	4.297	4.05	3.988	4.508	3.865	4.176	3.855	5.668	4.33	3.988	6.16	3.9	4.91	4.07	4.87	3.916	4.52	4.195	3.984	3.79	4.043	5.508	4.227	6.754	3.93	4.76	4.086	4.152	3.777	3.8	3.852	4.77	3.793	5.43	3.986	4.855	4.863	4.89	5.094	4.582	4.156	3.883	4.145	4.156	3.863	4.42	4.742	5.41	4.812	5.88	4.8	4.27	3.922	5.26	3.78	3.775	3.938	3.766	3.994	4.375	4.35	3.984	5.08	4.973	3.693	4.555	3.79	5.625	4.758	3.988	5.69	4.086	4.664	4.445	5.598	3.725	3.877	4.54	4.145	4.15	4.254	3.828	4.7	4.457	3.916	5.523	4.676	4.22	4.2	3.492	4.062	3.844	4.652	3.658	4.62	3.973	4.027	4.15	4.31	4.168	6.1	4.305	4.32	4.09	4.15	4.62	3.97	3.9	4.234	4.887	3.928	4.605	5.023	4.65	4.203	4.62	4.75	5.297	4.32	4.09	5.94	3.947	6.133	6.04	9.49	5.344	3.658	3.908	5.05	5.14	4.297	3.842	4.09	4.76	5.188	3.883	4.54	3.97	3.871	4.336	3.984	3.893	3.791	5.023	5.406	5.14	4.08	3.828	3.773	3.953	5.867	5.016	4.113	3.844	4.426	4.93	4.375	3.969	4.004	5.23	4.39	4.688	3.83	4.676	4.68	4.223	6.29	5.1	3.916	3.836	4.324	5.27	3.744	4.58	4.973	5.613	3.984	5.453	4.918	4.508	6.633	4.062	4.098	3.947	4.223	4.4	4.18	4.9	4.676	4.2	5.633	5.27	4.02	5.5	5.3	4.15	5.043	4.09	4.234	3.434	5.344	4.46	4.1	3.934	5.03	3.6	3.36	3.951	4.227	4.633	6.5	4.035	4.996	4.6	4.555	3.951	4.043	4.24	5.035	3.969	3.773	4.79	3.602	4.3	5.074	4.59	3.906	4.195	4.6	4.707	5.215	6.5	4.273	4.02	4.785	3.934	5.152	4.223	4.78	4.297	4.832	4.766	3.92	3.791	4.938	3.924	4.1	4.21	4.625	5.4	3.916	4.61	4.85	4.18	4.418	5.94	3.979	6.527	4.914	3.787	3.883	4.117	5.285	3.826	4.465	4.156	4.08	3.734	4.625	4.363	4.11	3.865	4.508	5.61	3.8	3.94	4.293	4.062	4.848	3.918	5.64	4.1	6.688	4.363	5.793	4.2	4.59	4.207	4.85	3.426	4.0	4.15	4.047	6.14	4.973	3.648	4.05	3.541	3.66	4.625	5.56	4.086	4.855	3.889	3.885	4.14	4.062	4.08	4.11	5.1	4.676	4.043	3.92	3.883	3.928	3.934	4.1	4.652	3.936	4.2	4.78	3.58	3.97	4.633	4.7	3.787	4.51	4.2	4.395	5.203	3.691	4.496	4.37	5.5	4.383	5.254	3.936	5.465	3.984	4.754	4.43	4.05	4.508	4.297	4.695	5.625	4.227	5.598	4.41	3.758	4.086	4.527	5.688	3.97	4.086	5.055	3.879	3.58	5.035	4.414	4.49	4.227	4.035	4.625	4.48	6.0	4.285	5.45	4.742	5.16	4.855	4.51	5.402	4.914	4.133	4.17	4.56	4.184	4.535	4.11	3.979	6.406	3.955	4.426	3.938	4.926	5.035	3.752	4.656	3.727	4.72	4.11	4.055	4.25	5.05	4.77	4.32	4.312	4.582	3.748	3.564	3.64	4.812	4.16	4.035	3.982	3.904	3.748	5.957	4.258	4.33	4.094	3.758	3.799	4.035	3.764	3.883	3.867	3.838	4.383	3.838	4.707	4.56	4.418	5.164	4.062	4.51	5.23	5.65	3.8	3.654	5.164	4.01	4.613	4.363	4.04	3.95	3.723	4.14	3.863	4.945	3.904	4.9	4.363	4.145	3.74	4.758	3.492	4.387	3.824	3.79	5.754	3.879	4.297	4.055	3.955	4.58	4.27	4.285	4.473	4.227	3.797	4.324	4.09	3.58	4.17	5.035	4.266	3.729	3.754	4.05	5.61	4.13	3.912	5.3	3.492	3.756	4.434	5.566	5.164	4.633	4.125	3.951	3.836	4.996	4.76	6.29	4.332	4.23	4.223	4.363	4.336	4.484	4.32	4.56	3.975	3.979	3.537	6.016	3.682	3.602	4.246	3.74	5.41	3.908	4.29	3.957	4.297	4.05	4.074	4.363	4.324	3.777	3.64	4.363	5.73	4.305	3.877	4.176	4.32	4.33	5.363	3.924	4.56	7.617	4.367	6.29	4.633	4.25	5.336	4.082	4.742	5.582	4.742	4.137	4.49	5.555	4.63	4.688	4.625	4.906	5.195	4.867	4.195	4.273	4.477	3.742	5.977	4.734	4.742	5.844	5.03	3.932	5.41	3.777	4.72	3.936	4.98	4.44	3.879	4.633	5.258	4.17	6.33	4.855	4.266	4.156	4.9	4.188	5.508	5.203	3.64	3.904	4.13	4.4	5.406	4.184	5.65	5.94	4.855	4.273	3.748	4.203	3.908	4.926	5.098	4.05	4.227	4.168	4.363	4.15	5.094	4.207	4.66	3.982	4.14	4.715	5.293	4.547	3.938	3.818	4.496	4.254	4.797	5.258	4.324	3.922	4.207	4.375	3.922	4.082	4.05	5.945	4.77	4.402	3.8	4.715	3.74	4.598	4.426	3.744	4.344	5.0	3.871	3.842	4.445	4.402	3.572	5.613	4.207	5.203	3.809	4.2	3.852	4.508	3.984	4.605	4.637	4.336	4.52	4.7	5.887	4.008	4.273	4.27	4.203	4.293	4.02	3.615	6.047	6.29	4.84	4.477	3.877	4.758	4.5	4.02	4.29	3.916	3.564	4.84	4.062	4.83	4.375	4.246	4.633	4.008	6.99	4.2	5.85	4.535	3.766	4.137	3.729	4.6	5.316	4.63	3.838	3.725	4.305	4.406	5.95	5.164	4.03	3.914	3.979	4.184	4.344	3.393	3.326	4.54	3.555	4.37	5.164	3.875	5.582	4.25	4.242	3.625	4.36	4.695	3.773	5.297	3.607	4.152	4.15	4.527	5.074	4.332	4.484	4.035	3.98	3.8	4.242	3.297	5.004	3.766	4.117	4.4	4.332	4.36	4.516	4.418	4.227	4.676	4.266	4.406	4.035	4.445	4.445	4.65	3.543	4.684	3.568	4.11	3.709	3.182	4.004	4.08	4.02	5.457	5.113	3.838	6.176	4.3	4.125	3.986	4.38	4.305	4.062	3.86	4.066	4.246	3.941	4.254	5.09	3.676	4.676	3.58	3.936	5.94	4.34	4.78	3.78	4.008	3.729	4.363	4.086	3.59	3.963	4.598	4.4	4.266	5.277	3.68	3.975	4.1	4.78	4.07	4.676	3.822	4.848	3.836	3.889	4.883	4.19	3.941	4.35	4.855	5.164	5.06	4.305	5.156	4.625	5.16	4.66	4.6	3.766	3.975	4.45	4.3	5.105	5.004	3.71	4.234	4.145	4.41	5.43	4.633	3.908	3.672	4.383	3.967	3.953	6.453	4.934	4.707	4.69	3.912	4.27	4.15	4.996	4.35	5.78	3.887	4.96	4.402	4.21	3.691	3.844	3.85	4.15	3.844	4.914	3.838	5.84	4.434	3.889	4.953	6.418	3.912	4.54	4.21	4.336	5.31	4.574	3.768	3.781	3.88	3.81	4.586	3.943	3.744	4.227	3.842	4.254	5.246	4.086	3.889	3.74	4.11	4.188	3.791	4.195	4.152	3.97	5.297	4.766	3.56	4.85	4.33	5.676	4.08	3.938	4.562	4.625	3.951	3.604	3.932	4.96	5.406	4.1	4.39	4.195	3.693	5.957	4.094	4.7	5.316	3.729	4.45	7.105	4.07	5.125	4.14	4.6	3.719	5.816	3.838	3.99	3.645	3.959	4.33	4.15	4.45	5.117	4.234	4.215	4.363	3.777	3.66	4.695	4.195	3.809	4.355	3.863	3.668	3.928	4.484	4.855	3.953	4.33	3.85	4.168	4.168	3.602	3.568	5.516	7.617	5.703	4.08	3.562	4.363	5.08	4.88	5.23	4.37	4.18	4.207	4.49	3.97	3.754	4.273	3.81	3.908	5.355	3.758	3.852	6.1	4.18	4.1	3.672	4.098	4.91	4.2	5.3	4.324	4.56	3.883	3.607	3.941	4.246	4.504	3.969	4.023	3.602	4.99	3.938	4.82	4.297	4.637	4.816	4.14	5.49	3.969	3.748	6.688	4.207	4.152	4.258	3.895	4.953	5.566	5.457	3.861	4.07	4.223	3.492	5.633	3.988	4.242	6.13	4.54	4.43	3.885	5.69	5.027	3.682	4.01	4.84	5.977	4.035	4.926	4.395	4.297	4.11	5.676	4.11	5.45	4.832	4.617	4.84	3.92	5.184	5.15	3.816	3.777	6.53	5.633	3.953	4.234	4.055	4.17	3.986	5.164	4.22	4.508	5.88	6.234	4.33	5.566	4.79	4.324	3.986	4.04	3.744	3.896	4.938	4.523	4.6	4.465	4.617	4.53	3.97	3.676	5.113	3.836	4.434	3.826	3.62	4.277	3.762	3.682	5.023	5.15	4.15	4.96	3.47	4.32	3.9	4.688	4.18	4.1	5.1	4.062	3.676	4.06	4.88	4.633	3.78	4.58	3.893	5.297	5.633	3.79	4.82	4.2	4.91	4.01	4.047	3.941	5.58	4.336	3.938	4.965	4.406	3.807	3.945	4.12	4.527	6.164	5.906	5.027	4.473	3.975	5.715	4.418	4.02	3.828	4.535	4.453	3.955	5.16	5.1	5.453	3.865	3.703	4.688	6.164	4.957	6.098	4.887	4.383	3.861	4.54	3.938	4.46	4.44	6.29	3.775	4.934	5.65	4.137	4.33	4.12	5.344	4.43	4.99	3.906	4.61	4.367	4.97	5.5	3.582	5.074	4.227	4.44	3.582	5.332	3.883	4.703	5.65	4.27	3.9	3.73	4.42	4.72	4.14	4.38	6.418	3.426	4.223	4.605	3.516	3.953	4.598	5.676	4.207	3.938	6.293	4.36	3.904	4.688	4.14	5.555	5.15	4.465	4.77	3.338	5.93	6.2	4.438	4.31	7.785	4.2	4.14	3.434	6.047	4.375	4.56	4.234	3.969	4.027	4.85	4.04	4.195	4.87	5.285	3.744	5.297	4.29	4.08	5.023	5.12	4.79	4.742	4.758	4.64	3.95	4.676	3.816	3.781	4.77	5.18	5.125	5.3	4.926	4.402	3.691	4.14	4.016	4.184	4.23	3.96	4.625	3.918	3.97	6.016	4.08	4.312	4.11	6.633	5.79	4.586	5.594	4.55	4.785	4.617	4.043	5.906	4.125	4.348	3.99	4.043	4.633	3.912	4.69	3.719	4.707	4.047	4.28	4.68	4.973	3.693	4.457	4.887	4.1	4.773	4.766	5.16	4.793	4.72	4.184	4.05	5.316	3.688	4.16	4.684	4.28	4.63	5.297	4.27	4.965	5.258	3.922	3.957	5.406	3.916	4.97	4.64	4.633	4.41	3.977	4.12	4.227	4.293	4.56	5.074	4.734	5.18	4.926	3.186	4.07	4.11	5.008	4.332	5.31	4.53	4.62	6.273	4.03	4.137	4.29	4.227	3.92	4.234	3.479	4.973	3.934	4.05	3.79	4.21	5.355	5.086	3.686	3.99	4.086	4.73	3.81	5.85	4.086	3.697	3.977	4.273	3.969	4.652	4.535	4.098	4.254	3.762	5.45	3.756	5.953	3.852	3.809	4.535	3.89	4.43	4.21	4.477	4.57	4.438	5.043	4.574	4.727	3.502	3.645	3.879	3.984	4.77	4.62	3.998	4.832	4.402	4.414	4.227	5.957	4.766	4.11	4.555	4.09	4.426	4.055	3.254	3.541	5.23	4.074	4.043	4.91	4.87	4.32	4.336	4.98	4.137	4.215	4.402	5.098	4.87	3.975	4.2	3.781	4.676	3.92	4.09	4.77	5.42	4.87	4.184	4.89	4.055	3.895	4.273	3.844	4.816	3.955	4.477	3.83	3.729	3.94	4.066	3.604	3.879	4.215	5.027	4.652	3.922	3.83	4.234	3.8	4.29	3.977	3.8	3.773	4.54	5.043	3.73	3.967	5.33	4.348	4.832	5.316	5.074	4.484	4.543	4.004	5.457	4.055	3.998	4.633	4.14	3.803	3.844	4.785	3.98	4.79	4.035	5.375	3.799	4.273	4.035	4.27	4.0	4.664	3.918	3.89	4.227	4.67	4.285	3.793	4.168	3.682	3.297	3.975	4.195	4.242	4.38	3.393	5.582	4.613	5.035	4.258	3.99	4.96	4.72	4.855	5.344	4.53	3.766	5.508	4.62	4.703	5.61	4.207	4.36	4.633	6.234	4.906	3.816	4.484	3.58	5.41	3.967	4.35	4.223	5.125	4.043	3.645	4.48	3.943	4.582	3.764	3.96	5.88	3.73	4.42	3.893	4.64	3.822	4.973	4.535	4.184	4.05	4.44	5.375	4.582	4.23	3.99	4.297	4.8	4.11	3.852	4.0	4.39	5.402	4.24	3.766	5.18	4.535	4.418	5.035	4.137	6.91	4.254	4.344	3.703	3.617	4.56	4.293	4.086	3.736	4.27	6.016	5.16	4.27	4.703	4.395	5.336	4.273	5.19	4.1	3.824	4.74	3.953	4.37	3.729	4.445	4.52	3.969	3.697	3.63	5.023	3.719	3.523	3.887	5.164	4.094	4.438	3.912	4.44	4.27	5.023	4.363	5.26	3.977	5.28	5.406	4.87	3.97	4.21	5.42	4.066	5.56	4.586	4.53	4.15	3.9	4.223	4.08	5.027	4.652	4.195	4.973	4.445	3.666	4.656	3.844	4.055	4.863	4.133	4.105	4.1	4.26	5.8	4.457	3.895	4.3	5.12	4.33	4.625	5.453	5.008	3.807	4.19	4.43	4.08	4.062	3.951	3.959	4.035	3.938	4.176	4.43	4.715	3.904	5.43	5.203	5.06	4.07	5.062	3.928	4.21	4.855	3.996	4.99	4.33	3.93	4.387	4.098	4.43	4.01	4.36	3.914	3.957	5.016	4.254	3.992	6.176	3.691	4.863	4.105	4.668	4.15	4.1	4.832	3.809	3.97	4.27	4.36	5.633	5.65	5.098	4.13	3.58	4.168	5.574	5.42	4.355	3.934	4.82	4.598	5.09	4.254	5.844	4.133	3.94	4.348	4.004	3.543	4.742	4.27	4.316	4.44	4.06	3.523	3.852	4.05	4.094	4.176	4.742	3.818	4.082	5.05	4.08	4.453	5.42	4.535	4.605	5.508	4.926	3.889	3.86	4.207	4.02	4.07	4.44	5.676	4.46	5.074	3.986	3.186	3.6	3.719	4.0	4.355	4.55	3.748	4.89	6.383	6.156	4.973	4.855	4.855	3.81	6.496	5.15	4.137	3.969	5.457	6.414	4.51	3.992	4.043	4.742	4.008	4.227	3.762	4.543	3.97	3.984	3.834	5.64	6.496	4.953	4.42	4.695	5.246	3.838	4.203	4.695	3.338	4.96	3.928	4.54	4.633	4.625	4.746	4.023	3.56	6.168	3.916	3.445	4.137	4.137	4.652	4.6	4.215	3.97	4.61	4.465	4.65	4.664	4.055	4.11	4.24	3.652	3.758	3.977	5.457	4.273	4.184	4.758	5.332	3.957	3.99	4.99	3.758	5.164	4.605	4.273	4.07	4.844	4.77	5.004	4.855	3.62	4.242	5.062	3.893	3.68	3.46	4.32	5.297	6.1	4.508	3.98	4.76	4.324	3.648	4.855	5.465	3.95	4.715	4.855	3.725	4.656	4.54	6.01	4.2	5.613	4.504	4.285	4.246	4.645	4.766	4.215	4.684	5.277	4.227	4.254	3.865	4.98	4.625	4.957	4.73	3.988	4.113	4.406	4.277	4.13	4.445	4.246	4.133	4.363	5.016	4.062	3.918	3.924	4.098	4.13	4.1	4.562	4.855	4.465	4.61	4.59	5.062	4.05	4.13	4.348	4.418	5.934	3.883	3.916	4.332	4.88	4.62	4.53	3.807	3.521	4.152	4.094	5.56	4.695	4.344	3.816	3.865	3.303	4.69	3.824	4.137	3.674	4.02	3.36	4.07	3.451	4.3	3.928	5.676	4.195	5.203	3.693	3.906	4.1	4.02	4.195	3.924	5.023	3.889	3.936	3.887	3.977	4.066	4.246	4.816	3.877	3.955	3.94	5.1	4.07	3.758	4.184	4.45	3.658	4.906	3.922	3.672	4.156	4.51	4.4	3.783	4.254	3.967	6.016	4.43	3.78	5.16	6.383	4.145	3.967	3.963	5.42	3.523	5.23	4.152	3.826	4.06	3.998	4.98	4.28	4.117	3.86	4.855	4.156	4.176	4.457	4.19	4.266	4.18	3.92	4.14	4.16	4.195	5.117	4.43	4.617	5.332	6.293	4.54	5.33	4.535	4.457	5.977	5.035	3.758	5.633	3.58	4.234	5.73	4.46	3.97	4.152	4.242	3.648	4.555	4.02	4.055	5.516	3.734	4.355	5.676	4.164	4.332	4.64	4.277	4.76	4.465	5.94	4.246	6.098	5.508	4.08	4.848	4.1	3.607	4.586	5.152	5.18	4.582	6.016	4.76	3.918	4.0	3.889	5.23	4.137	4.508	5.406	4.883	3.94	3.97	4.707	4.535	4.18	4.88	3.889	4.227	3.879	3.943	4.613	3.969	6.164	3.664	4.184	4.91	5.566	3.754	4.383	4.785	4.508	4.79	5.098	4.754	3.59	3.74	3.924	5.84	3.975	4.35	3.754	3.93	4.05	5.0	4.195	4.043	5.062	3.613	4.32	4.543	4.27	5.402	3.516	4.395	4.56	4.02	4.58	3.893	4.11	9.49	3.826	3.588	4.97	4.55	4.43	3.799	5.203	3.531	3.988	4.99	3.994	5.195	3.744	3.678	4.26	4.22	4.2	4.566	4.41	4.79	3.531	4.47	3.744	4.742	4.293	4.05	3.74	4.977	4.734	5.164	4.402	4.32	4.105	3.986	4.227	4.277	4.254	4.004	6.13	4.97	4.21	4.21	6.047	4.17	4.082	4.566	4.543	4.02	5.95	4.336	3.543	4.293	4.14	5.93	3.79	4.562	4.848	4.605	4.293	3.98	4.273	4.41	4.72	3.648	5.08	4.402	5.043	3.521	4.31	5.156	4.098	4.547	5.098	4.223	4.44	4.188	4.12	3.912	4.156	4.48	5.152	4.332	4.35	4.24	4.168	3.463	5.887	3.912	4.387	3.982	3.98	4.082	4.67	4.855	4.145	4.297	5.445	3.875	3.88	4.16	4.7	5.008	5.047	4.086	3.297	5.56	3.602	4.31	4.285	5.29	5.203	3.889	4.293	5.676	3.98	5.523	3.785	3.879	4.17	4.543	4.156	4.285	4.336	5.26	4.465	4.242	5.34	4.32	3.51	5.625	5.152	4.516	4.055	3.938	3.572	3.8	5.074	5.027	4.832	4.18	5.086	3.975	4.832	4.55	3.625	4.023	4.02	4.18	4.383	3.83	4.742	4.19	4.27	4.504	4.89	4.555	4.992	3.98	4.055	4.402	4.273	4.457	5.062	4.223	4.17	3.645	4.363	4.336	4.18	4.754	3.861	4.973	3.975	4.89	4.168	4.13	3.727	4.914	4.598	4.168	4.33	4.34	5.754	4.695	4.72	4.184	4.1	3.9	3.64	4.797	3.98	5.027	3.803	4.85	5.195	4.082	4.418	3.799	3.992	3.99	4.24	4.69	3.963	3.97	4.395	4.305	3.865	4.273	4.664	3.96	4.652	3.85	3.86	3.906	3.94	4.117	4.168	3.73	5.52	4.23	4.973	4.168	4.02	3.957	4.14	3.969	5.46	3.924	4.754	4.996	5.26	3.451	4.44	3.984	3.68	3.9	4.52	4.234	4.246	4.164	4.07	4.72	4.566	4.156	4.695	4.344	4.44	4.65	4.637	4.883	3.863	4.93	3.79	3.492	9.31	5.355	4.285	4.38	4.215	4.402	4.406	3.865	4.668	4.2	3.883	4.137	4.504	5.42	4.688	3.975	5.023	4.25	4.258	3.918	4.508	4.484	4.008	4.83	4.56	4.543	3.89	4.69	4.773	4.242	5.1	4.89	4.09	5.508	3.326	3.9	4.855	4.508	3.934	3.62	4.62	5.633	4.77	4.18	5.27	4.17	4.184	3.736	5.195	6.91	3.986	4.055	4.31	4.574	3.861	4.477	5.934	3.434	3.656	4.055	4.375	3.94	4.043	4.09	3.766	4.79	3.941	4.2	3.936	4.062	4.1	4.02	4.785	4.535	4.742	4.11	3.807	5.086	4.137	4.168	3.943	5.258	3.922	4.25	4.17	4.43	6.258	4.47	6.16	5.27	4.76	3.97	4.246	3.986	3.727	4.145	3.951	3.623	4.63	5.26	5.445	3.99	4.645	3.852	4.18	3.928	5.023	3.46	4.18	3.986	4.86	4.527	4.816	4.03	5.74	3.762	3.719	3.727	3.865	4.76	4.17	4.37	3.617	5.125	4.664	4.06	4.152	4.258	3.879	5.676	4.258	4.387	5.69	5.34	3.791	4.703	4.99	4.8	5.41	4.05	3.74	5.54	4.586	3.805	4.453	4.27	4.316	3.928	3.69	4.07	4.734	3.932	5.01	5.008	4.535	5.164	3.889	4.76	3.566	3.865	4.023	4.37	4.46	6.047	3.818	4.168	3.898	4.676	4.582	4.418	3.889	3.95	4.34	4.793	4.062	4.914	5.375	4.21	4.418	5.203	4.266	3.982	4.79	4.332	4.152	3.836	3.906	4.77	4.094	7.785	4.43	4.41	3.64	4.05	4.05	3.951	4.273	4.07	3.686	3.836	4.227	4.2	3.883	4.18	4.78	3.758	3.773	4.445	4.133	4.08	4.12	4.12	4.043	4.74	5.676	4.395	4.82	4.223	4.527	4.785	4.207	4.156	4.54	4.855	4.633	5.305	4.066	3.836	4.305	3.982	4.355	4.31	4.25	4.254	4.14	4.273	3.955	4.85	4.285	4.07	5.06	4.05	4.52	4.77	4.277	4.02	4.56	4.39	4.035	4.293	4.152	4.1	3.732	5.406	3.912	4.188	4.703	3.818	3.793	3.99	4.69	4.77	4.33	4.402	4.566	4.17	4.656	7.96	5.18	3.986	4.223	3.938	4.89	4.633	3.723	3.658	4.293	5.42	4.582	4.668	3.297	4.754	4.17	3.828	4.1	4.246	5.93	4.297	3.906	4.2	4.97	4.535	4.477	3.78	4.33	5.668	4.316	3.879	5.54	5.906	4.3	5.23	4.418	3.783	3.764	4.074	4.27	4.062	4.457	4.184	3.531	4.848	3.86	4.07	4.992	5.594	3.62	4.832	4.43	4.062	4.402	3.963	4.383	6.273	4.56	3.418	3.81	5.28	3.877	3.88	4.34	4.54	5.797	4.285	3.926	5.164	5.95	4.297	4.254	4.203	3.766	3.662	4.62	4.64	4.234	4.152	3.902	3.543	4.01	4.31	5.887	5.23	3.85	4.13	4.555	5.074	7.785	4.234	3.186	4.207	5.49	4.484	3.83	4.047	4.715	4.785	4.34	4.02	4.074	5.086	4.31	4.312	3.514	3.658	4.848	4.98	3.941	3.69	4.062	4.477	4.125	5.754	4.664	4.133	4.242	4.906	3.982	6.496	3.838	3.451	4.887	4.254	4.586	3.732	4.21	5.117	4.363	3.787	4.59	4.28	3.941	3.879	4.043	3.326	5.74	4.156	4.44	4.586	4.938	4.355	3.97	4.758	4.793	4.062	4.25	4.676	3.871	3.617	4.746	4.832	4.918	4.234	4.906	3.924	4.18	4.0	4.77	3.809	4.176	4.355	4.727	4.227	5.156	4.742	3.678	4.25	4.14	4.168	3.973	9.31	4.047	3.691	4.88	5.453	4.34	3.912	4.0	4.31	4.21	4.52	4.53	4.78	4.684	5.31	4.195	4.484	5.023	4.816	4.184	4.99	4.64	4.176	4.254	4.055	6.824	4.85	7.2	4.246	3.984	5.29	3.719	4.54	3.676	4.89	3.816	4.707	3.613	4.508	4.805	5.125	4.168	5.156	3.615	4.996	4.812	4.434	5.12	4.273	4.23	4.973	4.21	4.98	5.277	4.117	4.508	3.426	3.85	4.77	5.69	4.863	4.195	5.406	5.203	3.62	4.89	3.98	4.434	3.879	5.69	4.03	4.766	3.783	4.51	4.062	5.07	3.836	4.133	4.227	4.094	3.865	3.904	4.973	4.25	6.156	3.828	4.18	4.44	4.793	5.246	3.922	3.967	4.605	4.133	4.7	4.676	4.402	3.938	4.22	4.926	4.293	4.652	5.906	4.535	4.668	4.992	3.8	3.72	3.982	5.8	4.684	4.363	4.273	3.516	3.984	4.855	4.168	5.074	4.617	3.51	3.916	5.008	4.137	4.094	3.72	3.955	4.535	3.844	5.65	5.316	4.707	3.578	6.02	5.316	4.074	5.055	3.986	4.16	3.902	3.955	3.883	4.484	4.984	4.742	3.492	4.246	4.383	4.527	3.7	4.03	4.36	3.93	3.975	4.36	3.691	3.738	3.885	4.242	3.58	3.89	4.273	5.906	4.7	4.31	3.928	3.889	4.652	5.375	3.97	4.746	3.896	4.203	3.79	4.047	5.816	4.33	5.32	3.844	4.305	4.367	4.44	4.15	4.402	3.912	4.04	4.223	3.63	4.44	3.848	3.762	4.613	3.896	6.13	4.97	4.27	4.223	3.922	3.934	4.14	6.184	5.56	5.098	4.18	3.826	4.2	3.627	4.055	4.617	3.926	4.273	4.77	3.96	4.277	3.79	5.31	3.96	3.58	6.047	3.89	3.617	3.922	4.008	4.508	5.195	4.457	3.97	4.312	4.254	4.637	4.49	4.008	4.297	4.406	4.56	4.855	3.578	4.51	5.613	4.65	4.305	4.035	3.492	4.312	4.07	3.838	6.367	4.547	4.754	4.203	4.605	4.117	3.602	5.1	4.88	5.297	4.37	4.035	5.1	4.69	4.223	5.117	4.07	5.08	5.29	4.055	4.383	4.387	4.598	6.156	4.605	4.11	4.695	4.918	4.605	4.24	3.877	7.96	4.43	4.082	5.867	4.246	3.977	5.457	4.004	3.99	4.516	3.955	4.227	5.46	3.566	4.297	3.908	3.666	4.58	4.375	6.293	5.516	4.54	6.99	6.406	3.8	4.02	4.855	4.957	3.78	4.25	5.035	4.363	3.646	6.53	4.57	4.85	4.87	3.986	3.791	4.18	4.375	6.33	3.836	4.02	4.254	4.457	4.19	4.18	3.79	4.758	4.188	4.434	5.293	3.91	4.2	4.117	4.355	3.926	4.117	3.758	4.53	4.28	4.5	4.375	4.008	4.566	3.873	3.926	4.477	3.95	5.43	3.807	4.832	3.922	4.605	4.773	5.074	4.75	4.43	3.816	5.61	4.66	4.56	3.809	3.729	5.152	4.387	6.293	4.168	4.723	4.56	3.418	3.514	4.016	5.246	5.31	4.254	3.871	3.719	4.652	3.893	4.46	3.625	4.926	4.227	5.09	3.68	3.71	4.527	4.492	4.86	4.504	3.867	3.969	4.49	4.453	4.97	4.85	4.395	4.074	4.88	4.195	4.355	4.375	4.598	4.44	4.043	3.94	4.418	4.89	4.8	4.17	3.865	4.855	4.426	4.363	4.855	3.463	4.195	3.754	4.45	3.957	4.062	4.008	6.01	3.68	4.34	5.246	4.797	4.58	6.047	4.63	3.521	3.945	4.48	4.082	4.137	4.957	4.0	3.947	4.254	3.826	3.777	4.094	5.023	4.7	3.918	4.562	4.996	3.824	4.61	3.955	4.785	4.77	4.242	5.406	3.668	3.729	4.715	3.986	3.848	3.988	3.883	3.879	4.74	4.406	4.703	4.117	3.947	5.316	4.89	4.75	4.26	3.783	4.37	4.965	3.873	5.035	3.844	4.273	4.508	4.074	3.865	4.43	4.344	3.908	4.29	3.947	3.684	6.16	4.992	4.535	6.5	4.285	6.02	4.125	4.426	3.64	4.2	5.055	4.926	5.023	4.402	4.168	5.04	4.6	4.695	4.31	3.645	4.605	4.84	4.555	4.242	4.098	4.785	4.145	3.682	3.459	4.055	5.42	3.79	4.355	3.96	3.922	4.137	5.773	4.82	5.137	3.762	4.21	3.98	4.32	4.945	4.152	4.246	3.506	4.21	4.457	4.758	4.35	3.846	4.2	3.887	4.03	4.77	3.963	5.047	3.904	4.004	3.615	4.242	3.56	3.969	4.617	5.074	6.99	3.852	4.336	4.6	4.625	3.938	5.137	5.88	5.016	4.14	5.074	4.41	4.2	4.45	4.56	7.523	3.691	3.803	3.79	5.11	3.924	3.479	3.775	4.273	5.08	3.88	4.535	4.16	3.836	3.92	3.506	4.36	4.52	4.742	6.453	3.84	6.33	3.734	5.12	4.5	4.797	4.336	4.234	3.795	4.312	4.08	4.664	3.742	4.12	4.68	3.889	4.418	3.754	3.725	4.17	4.543	4.676	4.56	3.389	3.793	4.36	4.043	4.633	4.316	4.27	4.395	6.02	4.35	4.66	4.023	3.59	4.59	4.074	3.598	3.926	3.723	4.934	4.066	3.297	4.2	6.99	4.484	4.98	3.984	4.145	4.336	4.61	3.727	4.3	5.33	4.07	3.87	3.58	3.725	4.35	3.816	4.754	4.63	4.914	4.15	4.246	4.57	4.17	4.1	4.152	4.02	4.06	3.793	5.117	4.38	4.125	3.691	5.293	5.594	5.04	4.22	4.246	3.95	4.676	4.65	5.023	3.785	4.22	3.719	4.39	4.1	3.814	5.844	4.535	3.797	3.94	5.145	4.74	4.395	4.098	3.861	3.986	4.336	4.785	5.29	3.99	4.215	3.99	4.688	4.176	3.688	4.18	4.754	5.05	3.83	3.969	4.023	5.64	3.68	4.27	3.531	4.07	5.26	4.445	5.715	4.703	4.047	3.617	3.602	4.17	4.223	4.82	3.904	3.781	5.285	4.82	3.564	6.215	4.832	3.986	5.355	5.23	5.305	3.95	3.697	3.877	5.195	3.648	3.852	4.227	3.924	4.363	4.508	3.74	3.955	3.79	4.625	3.926	4.1	4.21	4.043	5.906	4.668	3.959	4.74	3.69	4.508	5.027	5.52	4.91	4.004	4.805	3.959	4.297	4.266	4.074	4.055	4.66	4.094	4.465	4.64	3.541	5.906	3.914	3.838	4.78	4.316	4.945	4.76	4.043	3.395	3.92	3.697	3.426	4.13	3.36	3.828	3.775	3.69	3.969	3.791	4.176	4.598	4.12	4.242	7.785	4.176	4.01	4.074	4.203	4.945	5.332	4.02	4.25	4.293	4.383	5.258	4.31	4.402	3.697	4.15	4.566	3.955	4.164	5.164	3.826	4.56	5.406	4.465	4.223	4.164	4.33	4.984	5.242	5.05	3.74	4.688	5.273	3.926	4.742	3.982	3.916	3.922	3.926	4.332	3.688	3.744	4.25	3.723	4.05	4.273	4.3	4.273	4.0	5.004	4.17	4.88	3.758	4.676	4.184	3.744	3.676	3.709	3.543	5.05	5.125	4.633	4.027	5.316	4.754	3.58	5.133	4.207	5.098	4.715	4.34	4.855	3.969	4.785	4.492	3.766	6.293	4.176	4.39	4.21	4.05	3.941	4.188	4.29	5.18	3.51	4.285	4.527	4.36	5.203	3.684	4.695	5.945	4.36	3.773	3.957	4.33	3.873	4.926	3.684	5.203	3.998	4.2	5.49	4.535	5.164	4.047	3.807	3.957	4.273	4.484	4.84	4.24	3.734	4.05	4.03	4.477	4.086	4.566	3.92	3.646	4.74	3.86	4.52	4.42	3.502	4.008	4.31	4.1	4.418	3.938	6.234	5.94	4.28	4.08	4.62	3.582	3.926	3.922	4.062	4.12	4.242	4.125	5.406	4.137	5.113	3.766	4.24	5.055	3.92	4.066	4.1	4.89	4.176	4.71	3.531	3.51	3.963	3.254	3.932	4.043	3.604	4.406	3.777	5.05	4.418	3.898	3.986	4.758	6.453	3.988	4.863	3.934	4.16	4.227	4.65	4.242	4.387	4.785	3.537	5.54	3.764	4.61	4.973	5.062	4.555	4.56	4.1	4.223	6.0	3.85	3.693	4.297	5.594	4.527	4.96	3.797	5.355	4.3	5.26	4.297	4.33	4.418	4.086	4.02	4.387	4.45	4.367	4.402	3.889	5.316	5.08	4.215	5.156	3.945	4.96	3.766	4.203	3.63	4.816	3.799	3.445	4.152	3.871	4.18	4.2	3.615	3.72	3.844	4.402	3.72	4.402	4.203	4.09	5.203	4.367	4.54	4.605	4.402	4.32	4.254	3.254	6.367	3.781	4.535	5.31	3.852	3.654	4.535	3.564	3.988	5.016	4.125	4.35	4.1	3.7	4.664	3.81	4.496	4.06	4.137	3.959	5.074	4.062	3.684	4.363	4.055	5.88	3.97	4.258	3.777	3.74	4.508	4.066	4.465	4.37	5.023	5.332	4.375	6.082	4.527	3.574	3.955	3.865	4.21	4.566	4.1	4.977	5.887	4.168	3.953	6.133	4.816	3.867	4.363	4.51	3.906	4.125	5.164	4.105	3.46	3.988	4.086	5.355	4.863	4.57	4.273	3.91	5.047	3.56	4.023	4.535	4.625	3.988	4.953	4.855	4.383	4.477	4.246	3.91	3.979	7.523	3.773	4.023	4.023	5.316	4.39	3.871	3.537	4.785	4.32	4.27	3.672	3.727	3.95	4.77	5.285	4.086	4.35	3.824	4.285	4.465	5.32	3.986	4.215	5.023	4.26	5.668	3.803	4.098	4.363	4.195	3.826	3.896	4.688	6.633	4.555	5.316	3.992	3.959	3.947	4.746	4.004	4.24	3.98	5.08	4.035	3.855	3.676	3.9	4.97	4.133	4.9	4.535	7.785	4.566	3.814	5.125	4.27	4.72	3.791	4.72	3.604	4.12	4.31	3.537	4.168	4.24	4.254	4.816	4.56	4.387	3.68	5.703	4.527	4.63	3.893	4.01	3.873	3.582	4.54	4.605	4.047	4.176	5.508	4.62	3.719	4.59	4.668	4.375	4.484	3.51	3.83	3.852	4.484	5.516	4.223	3.555	4.766	3.896	4.855	5.613	4.12	3.947	4.793	5.45	4.61	3.97	4.453	6.02	3.564	5.293	3.969	5.773	3.99	4.016	4.555	3.893	3.92	3.79	3.791	4.918	4.082	5.145	3.922	3.758	4.56	4.754	3.68	5.36	4.07	5.402	3.969	4.82	3.977	4.785	5.383	3.89	3.832	4.508	5.137	3.873	4.76	4.055	6.16	4.926	3.955	4.363	4.543	3.85	4.035	3.672	5.203	4.484	3.762	4.258	4.387	4.633	5.355	5.715	3.59	3.877	3.873	3.668	4.04	4.992	4.277	5.625	4.07	3.969	3.99	3.756	4.742	5.332	4.375	4.164	4.277	3.96	3.846	4.88	4.145	4.062	4.496	4.84	4.2	4.145	3.781	3.799	5.195	4.074	5.023	4.74	3.98	5.953	3.555	4.94	4.02	4.64	4.418	4.848	4.695	4.23	3.852	6.1	4.523	3.857	4.047	4.99	4.484	4.676	4.29	5.69	4.56	4.293	4.117	3.85	4.5	3.902	4.64	3.338	3.768	3.963	4.855	5.934	4.676	3.426	4.184	4.035	3.914	5.164	3.893	4.477	4.133	4.254	3.672	5.035	4.176	4.453	5.605	4.496	4.406	3.857	5.023	4.05	4.227	5.164	4.41	3.613	4.184	4.855	3.445	4.055	3.723	3.99	3.691	5.887	4.066	3.46	5.406	3.58	3.99	4.953	3.625	4.08	5.23	5.285	3.418	4.1	4.145	4.89	6.016	4.254	4.32	4.082	3.676	3.9	4.055	4.254	6.91	3.875	3.617	5.035	4.055	3.734	5.336	4.684	4.867	3.9	3.86	4.875	4.062	4.406	4.832	4.42	3.922	3.99	5.08	4.42	5.844	3.756	4.754	3.666	4.555	3.932	3.879	7.96	6.53	6.496	3.883	3.955	3.729	4.742	5.64	4.31	3.766	3.537	4.996	4.613	3.303	4.25	4.527	4.79	4.434	3.79	3.963	5.406	4.07	3.766	4.09	3.807	5.195	4.566	5.88	4.047	4.324	4.18	4.965	4.598	6.754	4.547	3.873	5.688	4.52	7.258	3.883	3.326	4.133	4.855	4.273	3.617	4.43	3.94	5.01	3.889	3.814	3.682	4.56	4.652	4.633	4.418	4.035	4.168	3.898	4.87	4.004	4.324	4.805	3.602	4.03	3.799	5.375	4.457	4.043	4.215	4.152	4.03	3.906	4.496	3.969	6.824	4.113	6.14	6.047	4.043	4.03	3.916	3.777	3.773	3.838	3.828	4.53	4.785	5.04	3.957	4.24	3.426	3.977	5.316	4.242	3.729	4.77	3.918	4.043	4.24	6.016	3.865	4.785	4.098	3.953	4.008	4.24	3.75	4.715	4.906	4.465	4.797	4.273	3.934	3.97	3.928	4.457	4.445	4.2	4.336	6.5	4.508	5.1	4.453	3.756	3.582	4.44	4.25	4.234	4.562	4.11	4.527	5.676	3.762	4.008	5.598	5.18	3.99	3.543	5.164	5.633	4.56	3.904	4.434	4.406	5.42	4.484	5.508	4.555	4.18	3.969	3.705	3.871	4.914	4.246	3.99	9.31	4.477	3.918	4.56	4.195	4.215	5.242	4.61	5.094	4.195	3.924	3.725	4.14	3.832	3.879	4.28	4.117	4.33	4.02	3.918	4.168	4.168	3.969	3.9	3.895	4.664	4.53	4.43	3.72	4.363	4.566	3.629	4.273	4.09	6.0	3.918	4.863	4.33	5.49	3.719	5.406	4.266	4.18	3.729	4.14	5.49	5.305	5.14	3.8	3.936	5.01	4.16	4.055	3.756	4.082	4.93	3.615	4.18	5.594	5.977	5.63	4.043	4.98	4.098	3.816	4.695	4.355	3.879	3.254	4.312	4.695	4.812	4.957	4.867	3.217	5.508	4.344	4.273	3.973	4.492	4.656	3.852	4.742	4.5	5.41	3.904	4.617	4.195	3.719	4.508	4.117	4.453	4.2	3.69	3.807	3.9	4.055	4.863	3.822	4.715	4.21	3.984	4.426	6.36	4.297	3.64	4.125	5.406	5.184	3.72	4.07	4.7	4.926	4.82	4.676	4.12	3.96	5.008	4.168	4.906	5.355	4.598	5.258	4.35	4.44	3.723	4.7	6.14	4.2	4.867	4.156	3.543	3.928	4.88	5.316	5.164	4.035	3.672	5.016	4.062	4.395	3.945	3.97	4.074	4.863	4.92	4.695	4.418	3.754	5.3	4.066	4.273	3.734	4.098	3.74	4.016	3.797	3.451	4.39	4.4	4.195	3.914	3.732	4.52	3.777	4.16	3.918	3.74	4.055	4.555	4.19	4.2	3.68	3.646	3.691	4.44	4.133	3.908	3.89	5.297	4.15	3.96	4.15	3.941	5.42	4.58	5.203	4.117	4.46	4.39	4.58	4.082	3.936	3.727	4.88	4.94	3.8	5.164	6.633	4.758	4.1	3.826	4.08	4.426	4.684	4.08	4.676	4.242	4.53	3.893	4.18	3.986	4.18	4.445	3.799	4.22	4.56	4.145	4.074	4.62	5.016	4.242	3.959	4.008	4.164	3.904	3.842	7.785	4.074	3.934	3.6	4.273	4.863	4.168	4.47	4.285	4.06	3.8	4.535	3.998	4.117	5.023	4.08	4.52	3.64	4.535	4.223	3.809	5.77	4.504	4.285	5.69	4.793	4.56	4.395	5.203	3.734	3.826	4.273	5.18	4.098	4.426	4.957	4.133	4.54	3.97	5.613	4.277	4.12	3.826	4.863	4.37	4.758	4.883	3.719	4.2	3.95	3.951	4.117	4.0	3.977	5.094	5.773	3.775	3.838	3.732	6.414	3.645	3.78	3.93	5.5	4.742	4.254	3.822	3.758	5.4	4.13	5.06	6.164	3.812	5.906	4.316	3.217	4.56	4.184	4.234	4.273	4.31	4.094	3.998	4.965	4.625	3.68	4.29	3.957	4.094	4.27	3.803	6.383	3.99	4.67	4.11	3.912	4.555	5.285	4.957	5.293	4.38	4.113	4.395	4.926	4.13	4.465	4.02	4.77	4.938	4.137	4.48	4.25	4.324	4.336	4.305	3.768	5.26	6.047	4.562	3.58	4.184	4.07	3.531	4.742	4.477	5.285	4.242	4.816	3.977	3.666	4.54	4.4	4.12	3.959	5.18	4.695	3.64	4.027	3.625	4.465	4.785	5.008	4.63	4.566	3.846	3.773	4.76	3.97	4.098	5.465	3.791	4.633	6.16	3.658	5.58	3.816	3.936	5.08	4.04	4.555	5.14	3.68	4.285	4.07	4.633	5.5	5.336	3.582	4.56	4.668	4.05	4.16	4.176	3.914	3.912	5.316	4.598	5.258	3.922	5.406	4.28	4.336	4.535	4.2	4.63	5.29	3.96	5.336	4.285	4.97	4.33	6.133	3.848	4.098	5.31	4.36	4.906	3.762	5.94	4.234	4.02	4.664	4.77	3.648	4.91	4.414	4.246	4.547	5.133	5.145	3.38	4.61	3.764	4.555	5.13	5.215	4.277	4.24	4.242	4.05	6.215	4.242	3.951	4.715	4.242	4.156	4.344	4.99	3.816	4.297	3.984	4.53	4.18	4.617	5.5	3.941	3.922	4.25	4.742	3.664	4.137	4.703	4.246	4.035	4.49	3.848	4.89	3.254	4.355	4.33	5.203	4.918	3.969	4.855	3.986	7.617	4.54	4.543	4.14	3.986	4.27	3.764	5.145	4.625	3.814	4.19	4.38	4.117	3.97	4.64	4.12	4.15	4.246	4.04	4.17	4.2	4.54	3.79	3.543	5.03	5.508	3.936	6.14	4.094	3.799	4.477	4.44	4.074	4.77	4.363	4.26	4.305	4.344	4.1	3.656	5.14	4.97	4.72	4.875	3.803	5.16	4.85	4.926	3.938	3.725	4.066	3.977	3.982	3.762	4.17	3.914	4.305	4.938	3.602	5.773	3.64	4.227	3.916	3.838	4.695	4.09	3.752	5.457	4.008	3.904	3.697	5.117	4.625	4.402	5.086	6.36	3.773	4.117	3.908	4.293	4.125	3.598	4.33	4.227	4.227	3.613	4.168	3.951	4.242	3.969	4.465	5.56	5.574	3.828	4.117	5.367	5.336	4.074
ni3-FDOPA-DAT-D1-NMDA	NET	42.0	4.402	4.617	4.68	6.17	4.105	3.805	6.156	4.473	5.344	3.941	3.922	5.688	4.617	3.762	3.682	4.44	3.766	3.94	4.586	4.402	3.393	4.047	5.07	4.62	4.758	3.541	4.7	4.555	4.49	4.25	4.02	3.729	4.23	3.799	4.72	3.896	4.918	4.863	3.78	4.246	3.99	4.766	4.305	4.215	3.879	4.23	4.766	3.6	4.246	4.32	3.898	4.625	4.63	5.305	3.887	4.953	4.082	3.693	4.367	4.832	3.875	5.46	3.832	3.936	6.094	3.848	4.2	3.76	4.496	4.37	4.332	5.062	5.164	3.836	3.768	4.105	4.15	4.137	3.96	4.227	5.133	3.777	4.402	4.195	5.168	4.098	3.805	4.816	4.863	4.535	4.113	4.473	4.27	4.67	5.04	5.375	3.854	3.709	4.605	4.047	4.68	4.195	9.49	3.861	4.23	3.906	4.56	4.535	4.273	3.67	3.654	4.2	3.303	3.93	3.59	3.951	4.543	4.3	3.92	3.97	3.635	4.23	4.29	5.918	3.72	4.77	4.793	4.973	4.336	4.88	3.568	6.582	4.72	4.51	3.836	4.97	4.36	4.008	3.85	5.586	4.21	5.082	4.258	4.48	4.87	3.865	3.59	4.426	3.82	3.584	4.04	4.324	4.73	5.062	5.086	4.03	4.01	4.21	4.062	3.947	4.59	4.57	4.02	4.496	3.84	4.25	4.51	4.16	4.223	6.832	4.67	3.709	4.047	6.0	4.242	4.457	6.88	4.76	4.055	4.047	4.63	4.17	4.387	4.01	4.613	3.643	4.332	5.168	5.344	5.746	5.027	4.273	5.082	3.623	3.975	5.188	4.793	3.785	3.793	5.055	4.156	4.17	3.6	4.688	4.098	3.818	5.06	4.332	4.062	3.988	4.094	4.02	6.19	5.504	3.912	4.17	3.768	4.285	3.777	4.523	5.01	4.812	4.94	6.53	4.117	4.953	4.234	4.387	4.7	4.43	3.822	4.184	3.93	4.145	3.861	4.938	6.05	3.924	4.887	4.09	4.645	4.88	5.043	3.727	4.85	4.824	4.613	4.305	4.547	5.664	3.883	3.393	4.23	3.719	4.83	3.557	5.156	4.17	4.055	4.06	6.695	4.56	3.824	4.12	4.645	4.582	5.465	3.682	4.67	4.273	3.57	3.736	4.914	4.156	4.277	4.637	3.992	4.41	4.188	3.879	3.725	5.746	3.97	4.95	3.955	6.22	4.582	9.49	4.79	5.145	4.062	4.48	4.2	3.947	4.16	4.87	4.785	4.45	5.566	4.516	4.883	3.662	4.457	4.555	4.11	4.066	3.955	4.23	4.72	5.457	4.99	3.96	4.094	4.547	4.082	4.305	4.914	4.297	4.34	4.656	4.46	4.973	4.07	5.504	6.26	3.932	5.047	4.21	4.246	4.156	3.768	3.629	3.715	3.729	4.766	3.68	4.44	4.062	4.69	5.637	6.14	3.97	4.715	5.2	4.934	3.89	4.004	3.932	3.453	5.8	4.098	4.156	4.36	3.803	5.062	5.63	5.02	4.94	3.977	3.846	4.12	3.959	4.793	3.984	4.586	3.975	4.01	3.654	4.555	4.492	4.652	4.004	3.863	4.223	5.297	3.729	4.67	4.133	3.947	4.996	6.766	3.99	4.44	4.176	4.977	4.31	3.387	3.742	3.621	4.23	6.05	4.082	3.902	4.72	3.78	4.32	4.17	4.594	4.875	4.918	4.367	4.402	4.188	4.367	4.23	4.766	4.18	4.617	4.36	4.773	4.254	5.055	5.56	4.0	4.184	3.768	4.402	3.799	4.066	3.828	3.879	5.95	4.023	3.99	5.31	4.496	3.76	5.17	4.938	3.729	4.254	5.605	4.547	4.164	4.324	4.855	4.67	3.715	4.965	3.494	4.234	4.04	4.152	3.756	4.004	4.145	5.24	5.957	3.805	4.06	4.27	4.23	4.56	3.814	4.973	3.889	3.912	4.05	4.14	4.39	3.684	4.01	4.926	4.113	4.6	4.023	5.312	7.863	4.77	5.734	6.64	4.062	6.17	4.53	4.18	3.695	4.64	5.973	5.566	5.418	4.25	4.25	3.914	4.76	3.975	6.156	4.594	3.94	4.42	5.688	5.367	3.953	4.27	4.344	4.79	3.703	4.43	4.293	4.305	5.11	4.977	5.082	4.508	3.846	4.24	4.586	4.242	4.258	3.629	3.809	4.324	4.613	4.793	4.047	3.818	4.062	3.986	3.955	4.516	4.363	3.709	4.4	3.758	4.11	3.719	4.273	3.984	4.543	4.207	4.156	5.2	4.402	3.746	4.18	4.785	4.24	4.28	4.535	4.855	4.223	4.977	3.898	5.094	4.37	4.17	3.736	3.895	4.37	4.402	3.297	5.344	3.736	3.75	3.727	3.896	6.41	4.766	5.805	3.959	4.336	4.996	3.736	3.682	5.746	4.195	4.055	3.564	3.959	4.066	4.387	3.99	4.016	4.56	4.07	4.676	3.941	3.844	5.344	4.98	3.826	3.951	4.16	3.85	4.258	4.27	3.953	4.48	4.555	5.23	4.254	4.402	3.428	3.94	3.975	4.484	3.914	4.086	4.754	4.17	4.086	4.445	4.67	3.973	4.36	4.426	3.984	6.19	4.105	3.941	4.113	4.074	4.273	4.402	6.992	4.566	3.844	5.344	5.13	3.727	4.184	3.803	4.062	4.094	3.988	5.637	4.375	4.81	4.23	5.02	3.844	4.46	3.783	4.78	4.28	3.633	4.316	4.7	3.97	3.988	3.975	3.66	3.623	4.617	4.273	4.62	4.37	5.51	3.576	3.666	4.957	4.535	3.943	3.957	3.977	4.164	6.156	5.035	3.857	3.887	4.117	4.055	4.742	4.79	5.41	4.605	4.797	3.79	3.941	4.562	4.875	4.285	6.164	4.277	4.15	4.023	5.207	4.797	4.03	3.84	3.896	6.188	4.62	4.375	5.1	4.85	4.055	4.17	3.629	3.889	5.156	5.312	4.074	4.535	5.43	4.164	4.242	4.17	6.38	4.03	4.54	4.03	3.783	3.865	3.89	4.42	3.709	4.89	3.9	5.105	3.828	4.227	3.906	4.67	4.184	6.14	4.156	3.72	4.31	4.418	5.094	6.168	3.736	4.06	5.152	4.992	3.863	3.783	4.883	3.965	5.45	5.16	4.59	3.977	4.008	4.258	3.725	4.613	3.975	4.605	4.23	3.799	3.42	5.117	3.92	5.305	3.709	4.086	4.25	4.406	3.646	5.37	5.344	4.113	4.453	3.982	4.95	4.395	4.445	4.367	3.459	3.906	4.035	4.07	3.662	4.59	3.969	3.969	3.77	4.395	4.31	4.39	4.227	4.406	4.09	3.664	4.277	5.01	3.867	5.004	4.97	4.395	4.867	3.857	4.527	4.207	3.914	3.967	4.97	3.75	4.25	3.914	3.785	4.535	5.367	3.758	4.023	4.89	3.873	4.02	3.77	3.523	4.19	4.7	6.695	4.184	3.703	4.69	5.465	4.41	3.984	4.918	4.934	4.695	3.705	4.766	4.51	4.22	4.75	4.25	4.152	4.453	3.36	3.975	4.406	3.71	4.3	3.725	4.918	4.59	4.21	3.682	4.51	4.023	4.79	5.96	4.18	4.18	4.508	4.047	5.137	4.3	5.785	4.594	3.582	4.188	4.152	6.08	4.36	4.953	4.008	3.72	4.836	4.26	5.51	4.293	4.797	4.926	4.176	4.11	4.438	4.082	5.51	4.527	4.453	4.2	3.697	4.36	3.984	4.02	4.14	3.723	3.94	4.227	3.842	4.094	3.629	3.936	4.754	4.25	4.094	4.438	4.652	4.203	3.781	4.48	3.662	3.998	4.3	4.277	3.953	4.93	3.748	4.527	5.23	4.14	4.258	3.984	5.027	5.633	4.418	3.79	5.043	3.809	4.59	4.047	6.184	3.678	4.344	4.52	4.656	3.809	4.336	4.227	4.965	4.008	4.754	5.11	4.6	4.113	4.22	4.1	4.324	5.312	4.668	4.05	5.34	3.82	5.293	4.215	3.885	5.746	4.44	4.023	4.203	5.566	5.152	4.203	3.836	4.95	4.613	3.762	6.17	3.88	4.39	3.545	4.28	3.865	3.723	6.508	7.79	4.066	4.543	4.297	4.1	4.85	3.703	4.676	4.4	4.305	5.3	3.979	4.54	5.297	4.797	3.887	3.568	3.768	4.582	6.504	4.42	4.99	6.26	6.05	4.97	6.367	3.861	4.832	4.215	4.297	4.656	6.156	4.426	4.56	4.47	3.916	3.809	4.88	4.473	3.926	4.047	4.156	6.0	4.223	4.188	3.703	4.098	4.453	4.164	3.953	4.473	4.03	3.643	3.793	5.156	5.043	3.99	4.145	3.676	4.02	3.941	4.715	4.01	3.568	6.42	3.75	3.598	3.955	4.516	6.832	5.098	4.434	4.34	3.896	4.42	3.68	4.72	4.598	4.137	4.49	4.188	4.36	4.75	5.04	4.133	3.85	4.797	5.36	4.54	5.043	4.62	4.42	4.715	4.957	3.89	5.85	4.324	4.855	5.17	3.795	4.543	4.87	4.434	3.97	5.85	4.6	4.035	3.959	5.465	4.69	5.96	3.902	3.947	4.29	3.674	3.709	4.25	3.709	4.336	4.98	4.227	4.83	4.543	4.78	4.023	3.604	4.406	3.932	4.492	4.086	4.258	4.082	4.215	4.31	4.438	3.943	3.855	4.3	5.773	3.963	4.71	3.98	5.688	4.145	4.348	3.906	4.64	4.56	3.602	4.004	4.55	6.105	4.496	3.955	4.53	4.26	4.805	4.18	4.22	4.71	3.848	3.951	4.605	3.912	4.67	3.621	4.27	4.49	5.434	4.613	3.922	4.85	3.916	4.664	4.387	4.273	6.117	5.31	5.06	3.854	4.645	4.215	4.48	4.992	3.783	3.328	4.184	4.188	5.74	3.613	3.72	4.125	4.348	3.93	4.188	4.184	3.873	4.17	4.156	4.938	4.387	3.34	3.785	3.81	3.602	3.6	4.09	4.25	3.984	4.17	3.932	4.918	4.08	3.826	3.84	4.035	4.184	3.781	5.113	5.375	4.38	4.23	5.16	3.857	4.04	4.79	3.912	5.2	3.754	5.35	4.79	3.896	4.086	4.004	4.125	4.586	7.863	6.42	4.98	6.188	4.246	3.78	5.07	5.793	3.615	4.047	4.773	4.496	4.246	3.885	5.99	4.426	6.0	3.732	4.336	4.168	4.574	3.604	3.693	3.988	4.797	3.99	4.066	3.986	4.004	3.97	4.074	3.873	4.004	3.584	4.086	5.0	4.83	3.883	5.14	4.805	3.91	3.889	4.707	6.367	4.3	4.08	4.26	4.55	4.184	4.17	4.426	3.963	4.258	3.518	4.17	4.02	4.535	4.184	4.316	5.332	3.867	3.934	3.848	4.09	3.984	4.215	3.916	4.332	3.682	4.805	3.572	4.082	5.293	4.426	4.754	5.87	4.2	3.84	4.227	4.855	5.117	4.984	3.885	5.414	4.055	4.29	4.184	3.967	3.984	4.64	4.395	4.023	3.955	7.516	4.664	4.234	4.23	3.715	4.18	3.844	4.62	4.79	3.938	4.863	3.62	4.75	4.074	5.41	4.12	5.312	4.25	4.69	5.387	3.65	3.975	5.133	4.535	5.2	3.75	5.344	4.188	4.7	4.164	3.951	4.43	6.88	4.984	3.604	4.156	5.01	3.818	5.43	3.6	4.78	4.035	3.725	3.879	5.1	3.83	5.516	4.633	4.246	3.812	3.768	4.312	4.945	3.951	4.07	6.117	4.582	3.725	4.17	4.207	5.156	3.662	5.34	5.582	3.217	4.453	4.055	4.797	4.82	4.56	4.016	4.01	4.97	3.8	3.89	4.49	4.824	4.785	4.14	4.996	5.46	3.584	4.535	3.871	6.42	4.27	4.62	3.928	3.703	4.062	4.316	3.979	4.87	3.959	3.516	4.37	4.9	4.848	4.3	4.418	4.75	3.695	4.79	4.023	3.932	3.95	4.75	5.85	4.684	3.889	4.395	3.906	3.889	4.72	5.79	3.94	6.125	6.38	4.258	4.24	5.035	4.645	6.367	4.703	4.824	4.414	4.09	3.436	4.527	4.242	4.805	4.08	3.955	3.879	3.975	4.15	6.766	4.254	5.95	4.14	4.918	3.875	3.76	3.896	4.38	4.37	3.936	3.527	3.861	4.63	4.754	3.707	5.57	4.18	3.92	4.234	4.1	4.27	4.254	4.09	4.074	4.72	3.748	3.75	4.98	4.336	3.97	3.766	4.184	3.951	4.06	3.75	5.043	6.434	3.889	3.646	5.09	5.914	5.004	3.885	4.074	4.504	4.883	4.293	4.19	3.945	4.03	3.863	4.043	4.652	4.586	4.156	4.55	3.998	4.055	5.945	3.682	4.29	6.043	3.904	4.75	5.01	4.83	3.977	3.959	4.414	4.22	4.234	4.832	3.973	4.938	4.062	3.834	6.08	4.883	4.023	3.947	4.215	3.643	3.885	4.445	4.23	4.25	4.55	4.664	4.098	5.504	4.617	5.32	4.047	4.273	3.727	4.04	4.973	4.49	4.12	3.58	4.93	4.83	4.543	4.46	4.625	6.156	4.652	3.78	4.855	4.254	4.21	4.273	4.58	4.594	3.566	4.797	4.62	4.617	3.73	4.5	6.88	4.977	5.035	3.668	3.979	4.176	3.854	3.709	5.06	3.97	4.68	4.22	4.395	5.01	3.984	3.688	3.629	4.72	4.152	4.73	4.45	4.473	3.924	4.242	3.783	4.145	4.066	4.184	4.582	4.086	4.055	4.03	4.406	4.15	4.688	3.65	5.004	4.965	5.04	3.666	5.043	5.57	4.562	4.508	4.367	3.78	4.25	3.94	4.004	4.855	3.875	4.316	3.75	5.023	4.062	4.01	3.875	4.402	3.932	4.7	5.13	4.613	5.707	3.746	3.926	3.936	3.984	4.504	4.992	5.07	3.988	5.2	4.176	4.58	4.17	3.824	3.98	4.45	4.31	3.768	3.75	3.785	3.887	4.457	3.992	4.746	4.484	4.535	3.643	4.117	4.51	4.457	3.58	3.97	4.406	4.023	4.258	5.266	4.414	4.355	3.69	4.383	4.484	6.0	4.305	4.098	4.46	3.795	3.662	3.943	4.28	5.527	5.805	4.926	5.508	3.518	4.26	4.215	3.621	4.234	6.438	5.312	4.656	3.756	3.984	3.988	5.01	4.62	3.988	3.832	4.99	4.582	5.527	4.47	4.37	5.098	4.43	4.086	3.963	3.865	4.31	4.566	4.973	4.473	3.984	4.426	4.06	3.297	5.785	3.828	3.643	3.643	4.156	4.855	3.951	4.23	4.06	4.23	5.934	4.54	4.918	5.16	3.844	4.21	4.684	4.26	4.06	5.06	4.46	4.062	3.877	4.27	4.805	3.975	5.34	5.13	4.555	4.754	4.273	4.16	4.29	4.258	4.203	3.76	4.67	4.43	4.82	4.797	3.922	5.31	4.21	4.32	4.72	4.043	4.043	3.95	5.16	5.81	3.834	4.824	3.904	3.871	4.215	3.844	4.633	4.05	5.1	5.402	4.727	3.576	4.56	4.23	4.08	4.387	6.367	5.723	4.25	5.36	4.47	4.07	3.732	4.164	3.912	4.08	3.674	3.947	3.186	4.69	3.803	3.46	4.23	5.582	3.98	4.227	4.055	4.14	3.812	5.375	5.297	3.906	4.945	4.32	4.684	4.152	4.87	5.45	4.582	4.055	4.023	5.316	5.414	3.865	4.87	5.527	5.457	5.188	4.46	5.152	4.01	4.613	3.707	3.36	3.527	4.145	4.113	4.22	3.436	3.47	4.543	4.426	3.436	4.08	5.2	4.598	4.37	3.666	3.88	3.924	3.646	3.928	3.729	4.215	3.629	3.613	3.816	3.977	3.828	4.066	3.957	4.613	3.436	3.99	3.916	3.916	5.414	3.99	4.79	4.117	3.566	5.02	4.13	4.59	4.49	3.73	4.25	4.23	4.72	4.848	5.36	5.02	4.06	4.62	3.76	3.818	7.203	4.76	4.527	4.695	4.625	4.46	4.082	4.848	4.457	3.93	3.99	4.23	5.082	4.17	4.008	4.527	3.889	4.742	4.996	4.98	4.79	5.17	4.047	4.004	3.914	4.023	4.56	4.176	4.055	3.885	4.504	4.47	4.395	4.56	4.082	5.098	4.27	4.664	4.41	4.195	4.01	4.07	3.42	6.508	4.21	4.406	3.992	4.3	6.832	3.969	3.885	4.812	4.87	3.76	4.918	4.188	6.367	4.39	3.615	4.52	4.242	4.836	4.535	4.05	4.09	4.07	5.0	3.87	4.926	5.043	4.055	4.56	4.613	5.2	4.055	4.17	5.367	4.055	3.97	4.133	3.908	3.654	4.082	3.883	4.3	4.008	4.55	3.47	4.098	5.402	4.72	4.164	4.645	3.297	5.688	3.871	5.113	3.984	5.047	5.293	4.797	4.965	4.055	4.145	4.76	3.906	3.703	4.35	4.21	4.434	5.027	3.79	3.73	4.914	5.15	5.266	5.133	5.332	4.56	3.924	4.14	3.387	4.055	3.736	4.773	3.303	4.098	3.959	5.74	4.934	5.094	4.516	4.105	4.09	4.43	3.895	4.02	3.941	3.896	3.705	4.17	5.465	4.25	4.184	4.074	3.875	3.75	4.86	4.08	4.89	6.08	3.97	4.18	4.918	3.99	3.912	4.168	4.152	5.887	4.14	4.13	3.758	4.184	9.49	5.64	4.31	5.344	4.19	5.504	3.736	3.99	3.854	4.195	5.33	4.406	3.666	3.914	5.785	4.426	5.957	3.842	5.332	4.17	4.156	6.168	4.07	3.94	4.184	4.363	5.734	4.086	3.75	6.156	4.234	3.781	6.26	5.117	4.625	4.49	3.744	4.062	4.23	4.887	4.08	3.92	4.402	4.336	3.428	4.805	3.746	3.78	4.246	3.492	4.23	3.668	4.402	4.46	5.23	5.34	4.008	3.85	4.37	5.805	3.781	4.31	4.082	3.883	5.746	4.594	4.61	4.836	4.023	4.13	4.504	3.775	4.324	5.062	4.188	3.877	4.395	4.008	5.723	3.758	4.2	4.082	4.473	4.832	4.78	3.863	4.832	4.332	3.89	5.46	4.395	3.896	4.562	3.812	6.336	3.67	3.867	3.906	4.047	4.773	4.832	4.887	3.885	4.05	4.816	3.723	4.086	4.93	4.45	4.184	3.531	4.418	4.17	3.852	4.72	4.918	3.58	4.29	5.516	4.562	5.312	4.08	3.842	4.23	5.19	4.957	4.59	4.324	4.5	4.117	3.959	3.883	5.527	4.227	4.395	3.922	4.28	4.457	4.42	4.137	3.697	4.23	3.893	4.24	4.145	4.527	4.246	4.83	3.531	4.098	4.363	3.992	4.434	4.332	4.18	3.768	4.293	5.027	3.951	4.12	3.75	3.863	4.855	4.504	5.03	3.58	4.55	4.04	3.984	4.22	4.855	3.805	3.93	5.06	5.15	3.568	4.594	3.57	5.195	3.973	3.85	5.457	5.684	3.662	4.26	4.234	5.32	4.48	4.13	4.176	4.18	3.955	3.896	4.23	4.004	6.38	4.617	4.395	5.41	3.572	6.19	5.113	3.703	4.32	4.23	4.25	4.453	3.777	4.25	3.814	4.098	5.24	3.684	4.637	4.824	3.895	4.62	4.03	3.854	5.387	3.965	4.215	3.844	4.977	3.85	4.89	4.28	4.383	4.184	4.76	3.912	4.164	3.693	3.676	4.918	4.77	4.062	4.066	3.818	3.947	3.729	5.297	3.78	4.746	3.95	3.947	4.55	3.803	3.816	4.816	4.695	5.89	3.865	5.0	4.285	3.836	5.312	3.955	3.889	3.387	6.125	6.832	7.516	4.25	3.67	5.27	3.984	5.434	4.332	4.758	3.99	4.965	4.246	4.953	4.367	4.348	4.95	5.805	4.305	3.77	5.43	5.566	4.652	3.984	4.938	4.992	4.773	4.113	3.783	3.47	4.74	3.916	3.74	4.34	3.893	3.984	5.1	4.21	4.617	3.648	3.895	4.055	4.332	4.07	4.098	3.76	4.625	4.508	3.615	4.31	3.734	3.68	4.58	4.64	3.816	5.387	5.348	6.14	3.662	4.36	4.094	4.37	4.52	4.566	4.258	3.71	4.484	3.76	4.824	4.97	3.951	3.84	3.756	5.14	3.896	3.678	4.02	3.984	4.418	3.734	4.27	5.305	4.082	5.516	4.703	4.25	4.566	4.05	4.79	3.828	5.26	4.188	4.254	4.203	4.152	4.113	5.11	4.258	4.914	4.145	4.613	3.729	4.36	4.918	5.027	5.023	4.67	4.28	4.258	4.332	4.094	4.27	3.598	4.64	4.16	4.29	4.914	3.977	4.215	3.848	6.043	4.312	3.545	4.28	4.07	4.746	4.438	4.043	4.934	5.152	4.387	4.754	4.242	4.055	5.062	5.367	4.227	3.926	5.49	4.29	4.508	4.53	3.955	5.02	4.04	5.543	3.705	4.527	3.96	4.914	4.965	4.156	4.29	4.25	5.32	4.086	4.277	5.516	4.332	3.975	3.69	4.184	4.01	4.2	4.31	4.918	4.68	4.258	4.703	6.766	4.914	4.125	4.01	4.336	4.574	4.652	4.35	4.277	3.906	3.758	3.742	5.11	4.934	3.975	4.137	4.97	5.34	3.762	4.6	3.85	4.406	4.543	4.297	5.062	4.605	4.1	4.543	4.547	4.06	3.6	5.004	3.885	4.37	5.055	3.537	3.45	6.438	3.768	4.16	3.768	5.34	4.613	4.406	4.02	4.387	4.055	3.78	3.9	4.184	3.889	4.547	4.992	3.963	4.023	3.992	4.035	4.535	4.35	3.883	3.96	3.93	3.803	3.93	3.748	3.92	5.19	4.11	4.56	4.32	4.145	3.977	4.133	4.004	4.184	5.45	4.055	4.367	4.12	3.863	3.87	4.258	6.043	5.457	4.215	4.13	4.277	4.473	4.438	4.562	4.59	3.826	3.822	4.277	4.055	3.816	4.234	4.082	4.117	4.145	5.105	3.805	5.01	3.848	3.951	4.5	4.133	3.998	4.27	4.004	5.215	6.64	4.64	5.633	4.86	3.947	4.79	3.828	5.43	5.34	4.07	4.176	5.793	4.523	4.117	4.14	3.922	6.168	3.678	5.043	4.23	4.445	4.684	4.047	4.4	3.828	5.41	3.89	4.54	4.547	3.828	4.496	4.58	4.645	3.732	4.656	3.889	5.17	4.504	4.797	3.809	4.293	4.7	4.78	4.375	4.906	3.98	4.234	3.633	4.207	4.69	4.184	3.541	3.967	4.473	4.055	3.504	3.941	4.773	3.885	3.775	4.77	3.986	4.746	4.867	5.04	4.332	3.902	3.912	3.664	4.16	3.57	4.285	5.43	4.137	4.008	3.828	5.664	5.195	4.29	4.246	4.375	4.38	4.79	4.215	3.984	4.582	4.35	5.055	3.303	4.258	4.617	3.984	4.457	3.65	4.07	3.768	4.543	4.062	4.94	4.055	4.43	4.164	5.785	5.387	3.805	5.06	4.004	3.79	3.664	3.781	4.453	4.023	4.324	4.973	3.463	3.809	4.082	5.008	3.455	3.912	3.941	3.93	4.023	5.164	3.682	4.086	4.53	4.676	4.633	4.035	4.082	4.49	5.87	4.863	5.43	6.023	4.184	4.27	4.684	4.184	4.156	6.125	3.62	4.18	4.883	4.652	3.719	4.03	4.492	3.984	4.613	3.94	3.94	3.836	3.97	5.027	3.81	6.188	3.992	5.332	4.977	4.418	3.297	4.11	4.875	4.285	4.39	3.98	4.367	3.791	4.52	4.258	4.6	4.383	3.744	3.387	5.07	4.17	5.137	3.957	3.887	5.566	4.754	4.27	4.152	3.97	5.07	3.36	4.387	3.395	4.59	3.799	3.93	5.137	3.75	4.305	5.152	5.09	3.762	4.27	4.996	4.562	4.03	4.918	4.418	5.95	4.316	3.93	3.568	3.877	5.297	4.227	3.818	4.746	4.637	4.664	3.904	4.41	4.496	4.31	5.117	3.97	5.43	4.164	3.734	4.344	3.328	4.797	4.184	4.047	4.36	4.684	5.36	4.49	4.027	3.896	3.393	4.516	5.13	3.836	4.5	5.543	4.6	3.684	4.035	4.117	3.92	3.799	4.1	4.395	4.363	3.662	4.793	4.23	7.62	4.25	4.336	4.59	3.678	4.188	5.645	3.9	4.25	3.79	4.1	5.64	4.855	3.504	5.195	3.826	4.918	5.33	5.01	4.965	4.1	4.793	3.992	3.756	4.043	4.72	3.992	3.781	4.164	4.41	4.277	4.816	4.402	5.35	4.105	4.387	4.926	3.852	4.688	5.49	3.988	4.227	4.633	3.584	4.04	4.652	3.816	3.877	4.742	5.023	4.137	4.56	3.65	3.852	4.047	4.062	3.732	5.617	6.45	3.697	5.43	3.643	4.562	4.48	6.91	3.799	4.74	3.846	3.576	4.258	3.656	4.59	3.904	4.074	4.184	5.062	4.395	5.95	4.09	4.29	5.348	3.576	4.312	5.613	3.48	5.113	3.727	4.918	4.043	4.87	3.74	4.31	4.3	4.258	4.07	3.85	3.707	3.879	4.15	4.99	4.887	4.69	3.719	4.46	4.145	4.246	5.414	4.73	4.63	3.97	4.387	4.547	4.93	3.84	3.668	3.678	4.688	4.156	4.305	3.674	4.94	4.707	4.066	5.85	3.998	4.08	3.936	3.828	4.44	3.803	3.654	4.098	4.047	3.64	3.94	3.85	4.527	3.803	4.28	3.885	4.46	4.39	5.367	4.008	4.94	4.617	4.49	4.387	4.168	4.39	4.29	4.152	3.965	4.746	5.336	4.543	6.0	4.7	4.0	3.977	4.066	4.64	4.945	4.387	4.656	4.355	3.832	3.545	3.746	4.414	4.332	5.414	5.96	4.516	5.582	3.93	3.88	4.38	4.14	9.49	4.613	4.42	3.94	3.709	4.63	4.773	3.875	4.184	3.918	3.65	4.258	4.973	4.09	4.652	3.957	3.328	4.18	4.773	3.932	4.56	4.47	3.693	4.062	4.258	5.08	4.242	4.008	4.336	3.693	4.27	5.195	3.941	4.562	4.27	4.082	5.06	3.936	3.855	3.873	4.81	5.332	5.305	3.783	3.46	3.781	5.734	3.38	3.795	3.799	4.918	3.902	4.4	4.254	4.125	5.035	3.943	3.951	4.152	4.492	3.785	3.951	3.848	3.795	3.803	3.557	4.33	4.746	4.254	3.957	3.918	4.656	4.055	3.844	5.387	3.934	4.004	5.03	4.254	4.58	4.7	5.465	5.566	4.562	4.277	3.97	4.23	4.152	3.836	4.312	3.834	3.975	3.998	5.344	4.6	4.7	4.3	3.842	4.145	4.277	4.043	3.826	4.12	4.875	5.168	3.814	3.865	4.797	4.242	4.78	4.676	4.137	6.695	4.496	3.895	3.896	4.406	5.42	3.545	3.812	3.791	3.924	4.555	3.975	5.3	3.943	5.645	5.785	4.055	4.195	4.32	4.207	3.883	3.537	3.693	4.156	3.93	4.04	4.145	4.13	5.367	6.168	3.941	4.234	4.348	4.508	3.857	4.297	3.834	5.887	4.527	4.535	3.799	4.773	5.035	4.977	4.293	3.92	5.344	4.387	4.445	3.928	5.152	4.047	4.395	3.39	4.344	3.645	3.682	4.547	5.254	4.277	4.008	3.715	3.854	5.387	3.566	4.605	4.664	4.48	4.21	4.6	5.055	3.863	3.867	6.992	5.14	3.621	3.693	4.97	3.34	4.9	3.836	3.943	3.59	6.766	4.54	4.93	5.312	4.098	5.34	3.947	4.242	4.188	3.98	3.732	4.387	4.863	4.09	4.86	5.207	4.496	4.25	4.062	4.72	4.18	4.074	5.945	4.17	4.43	3.916	3.992	4.535	5.36	3.693	4.79	4.29	3.918	4.22	4.496	5.746	4.914	5.945	3.97	4.1	4.547	3.62	4.848	4.074	3.893	4.348	4.4	3.928	3.648	4.883	3.635	4.273	4.926	4.76	4.527	4.25	3.932	3.824	4.78	4.49	4.285	3.393	3.75	4.227	3.984	3.977	4.426	3.84	3.76	4.957	4.72	5.242	4.613	4.39	3.64	3.975	3.297	5.43	4.78	4.062	4.508	4.363	3.99	5.273	4.316	3.936	4.117	4.316	4.223	5.06	4.035	3.604	4.387	3.77	5.06	4.523	5.266	3.816	3.459	4.098	4.316	5.17	3.463	5.156	5.02	4.258	4.06	4.867	9.63	3.715	4.35	4.566	4.008	4.86	4.543	4.336	4.656	4.19	4.14	4.223	3.79	4.332	4.78	5.113	4.055	4.55	4.62	4.152	3.984	4.98	3.668	5.07	4.684	3.947	5.64	6.164	5.457	5.03	4.03	3.502	3.975	4.742	4.45	4.4	4.12	4.77	5.457	5.574	4.89	4.504	3.693	4.29	5.24	3.834	4.18	3.74	5.24	3.602	4.33	5.805	4.465	4.184	4.316	4.535	4.87	4.86	5.168	4.42	4.2	5.2	3.523	4.355	4.617	5.07	4.367	5.527	3.861	3.955	3.664	5.336	3.914	4.832	4.47	3.64	5.24	4.94	4.02	4.324	3.635	4.555	4.61	4.54	3.959	4.277	5.07	5.04	4.992	4.133	4.56	9.63	5.13	4.438	3.727	3.951	3.709	4.16	4.105	4.773	4.562	4.363	4.016	3.932	4.574	4.42	3.518	5.363	3.783	4.605	4.152	4.465	5.094	4.363	4.234	3.76	4.73	5.414	4.453	4.59	5.16	4.434	3.926	4.535	5.613	6.22	5.188	3.46	6.53	4.582	4.453	3.695	4.094	5.598	4.07	4.1	5.773	4.227	3.947	4.04	3.36	4.926	5.113	4.676	4.16	5.152	4.17	4.223	4.105	4.594	3.885	4.082	4.293	4.25	4.082	4.695	4.074	4.02	4.36	4.402	4.254	4.043	3.936	5.035	3.988	5.05	3.865	4.08	3.885	4.055	4.684	3.254	4.434	3.725	5.457	3.629	3.629	3.916	3.93	4.527	5.19	3.664	3.854	5.387	4.46	3.568	4.527	3.938	4.055	4.348	4.31	3.844	3.818	4.4	4.043	3.768	4.117	4.234	4.293	4.098	3.873	3.898	4.965	3.803	4.645	4.14	5.293	4.867	4.27	4.188	4.07	3.986	3.947	4.242	3.975	3.758	4.79	5.113	4.406	3.734	4.1	4.176	4.26	3.936	4.605	4.605	3.932	5.164	4.67	5.51	3.727	5.07	4.1	4.344	7.516	3.893	4.63	3.99	3.984	4.113	3.629	4.63	3.965	4.918	5.02	4.273	3.887	4.01	4.188	5.543	4.848	3.303	4.113	4.38	3.59	4.14	5.125	4.402	4.945	4.777	3.56	3.592	4.316	3.98	6.45	4.473	4.055	3.51	4.094	3.834	3.83	3.924	3.97	4.703	3.576	3.812	4.438	3.867	4.06	4.164	4.402	4.31	4.89	4.152	3.89	5.64	3.99	4.28	3.896	4.258	4.57	3.602	6.137	4.76	4.234	4.07	3.922	3.545	7.203	4.043	4.203	4.117	4.527	4.938	4.797	4.4	3.959	4.85	3.982	6.184	3.992	3.572	4.56	4.562	4.965	4.52	4.72	4.805	3.828	4.46	4.89	6.277	5.934	4.438	3.762	4.062	4.566	3.885	3.922	4.79	3.975	4.17	4.18	4.324	4.535	3.666	4.047	4.598	5.133	3.502	3.879	4.77	3.955	4.1	3.64	5.633	6.184	3.736	4.58	3.732	3.936	4.09	3.926	3.93	4.152	4.074	3.812	4.16	3.914	3.885	4.02	4.098	3.914	4.25	4.074	4.332	3.943	4.27	4.344	5.688	4.508	4.01	3.967	5.598	4.12	3.975	4.145	3.87	3.604	4.21	4.324	3.684	4.926	4.395	3.834	4.094	4.004	5.36	4.48	4.664	4.883	4.17	4.043	5.684	3.814	4.4	4.31	4.55	5.13	5.516	3.848	4.28	4.613	4.535	4.434	5.973	4.23	4.355	3.697	4.55	4.004	4.742	4.945	4.37	3.908	3.598	4.57	4.496	4.367	4.152	4.074	4.83	3.984	3.645	4.13	4.293	3.78	4.004	3.727	3.756	3.803	4.023	4.316	4.76	4.746	4.45	4.81	3.64	4.367	5.105	4.023	4.105	4.227	4.992	4.137	3.854	3.992	4.105	4.21	3.986	4.7	3.854	4.27	4.797	3.902	4.152	4.855	4.453	3.75	4.31	4.57	3.955	6.0	5.164	3.494	4.156	3.582	3.77	4.918	3.76	4.64	4.188	4.766	4.066	4.418	3.975	4.105	4.203	5.06	4.062	3.504	3.934	5.414	3.738	5.13	3.793	4.426	4.605	5.04	4.832	4.07	4.082	4.535	4.125	4.008	4.06	4.64	3.693	3.803	3.984	6.156	4.402	5.14	4.277	3.984	5.035	4.816	4.08	4.652	4.79	4.074	4.27	6.39	4.742	5.367	4.22	4.438	3.6	3.795	5.33	5.746	3.986	3.88	3.957	3.818	3.873	5.527	3.94	4.53	3.62	3.643	5.13	4.203	3.99	4.797	3.986	4.566	3.97	4.13	5.098	3.592	6.234	4.77	3.97	4.55	4.09	3.598	5.047	4.25	3.861	3.582	4.777	4.883	4.184	3.818	4.473	4.24	4.336	4.227	4.215	4.21	4.55	4.594	4.562	3.664	3.96	4.75	4.227	4.26	3.871	4.785	4.715	4.543	4.617	4.746	3.854	4.68	3.885	4.42	3.988	4.215	4.13	4.637	3.768	4.74	5.305	4.45	5.07	4.21	4.004	3.828	3.42	4.42	4.41	3.58	4.51	4.99	4.074	4.29	4.742	3.857	4.19	4.74	4.516	3.494	3.545	4.543	4.2	3.756	3.84	4.45	5.023	4.992	5.344	4.176	4.688	3.777	3.703	3.951	3.875	4.11	5.37	3.793	4.19	4.438	4.312	4.99	3.795	4.496	4.473	3.992	4.938	3.676	4.246	4.156	5.17	5.094	4.258	3.836	3.914	4.406	5.332	4.043	4.86	3.68	4.035	3.959	3.58	3.906	4.42	3.73	5.15	4.23	3.625	4.824	4.664	4.375	3.678	5.613	5.973	3.93	4.06	4.164	4.05	4.56	3.984	5.113	3.977	4.34	4.43	4.492	4.062	3.885	4.48	4.547	4.773	5.508	4.215	4.41	4.066	4.277	3.932	4.42	3.93	4.105	3.977	4.258	4.652	3.988	5.06	4.883	4.85	4.184	4.387	3.924	4.973	4.594	4.72	5.32	4.562	3.854	4.113	3.986	3.982	4.074	4.484	3.848	4.414	4.184	4.613	4.16	4.207	3.93	4.074	4.176	4.547	4.14	4.457	3.984	4.227	3.723	4.93	5.89	4.535	6.832	4.1	4.242	5.34	4.06	4.477	4.523	4.055	4.23	4.883	4.336	3.727	4.69	4.184	4.074	4.008	3.395	4.152	4.56	5.027	3.844	3.98	5.457	3.83	4.504	3.84	4.246	3.629	3.725	3.992	4.22	4.754	4.38	4.04	4.29	3.81	5.01	4.242	3.863	4.312	3.984	4.54	3.89	3.889	4.57	3.725	4.684	5.168	4.12	3.754	4.52	4.914	3.975	4.72	4.008	3.791	3.92	5.707	4.3	5.02	4.33	4.273	3.979	4.78	4.176	4.2	3.885	3.758	4.43	4.17	3.832	5.2	4.312	4.656	4.613	4.242	3.895	4.715	3.951	4.453	4.05	3.65	4.07	3.98	4.12	4.176	3.941	3.947	4.035	4.31	5.34	3.996	4.047	4.25	4.117	3.76	3.879	4.188	4.23	4.85	4.492	4.06	3.715	3.87	6.164	5.043	5.695	4.367	6.156	3.678	5.85	4.54	4.16	4.12	4.08	3.885	4.277	4.02	3.9	4.42	4.613	3.682	4.508	6.305	6.508	3.781	4.12	3.756	4.984	3.9	4.246	4.746	3.707	3.99	3.816	3.502	4.258	3.85	4.02	4.883	4.246	4.17	3.768	4.547	3.916	4.26	4.527	4.133	3.926	4.01	4.406	3.95	5.008	3.943	5.43	4.54	3.967	4.188	4.23	4.27	3.838	3.734	4.258	4.152	4.387	5.387	4.066	4.14	4.93	4.297	5.17	4.535	4.598	4.62	3.82	4.18	3.912	4.24	3.87	6.34	4.27	5.305	4.254	4.46	4.78	5.207	4.613	3.666	3.568	3.518	4.402	4.473	4.54	4.195	3.746	3.523	3.455	4.492	4.863	4.918	5.05	3.969	3.984	3.984	6.53	4.504	4.367	3.94	4.113	4.305	4.773	3.691	4.26	4.676	4.016	4.78	7.973	4.32	4.2	4.54	4.98	4.527	4.93	6.64	4.97	5.746	4.477	4.727	4.08	3.926	4.152	4.273	3.674	4.01	4.215	5.062	3.857	3.938	3.492	3.955	4.023	3.988	4.195	4.32	4.18	4.75	4.188	4.824	3.984	3.516	5.152	4.223	4.867	3.928	4.605	4.043	4.316	3.613	4.53	3.98	4.387	4.977	4.746	3.564	4.242	5.133	4.9	5.13	4.34	5.04	4.254	3.656	3.592	4.6	3.545	5.02	4.5	4.484	4.082	4.496	3.582	4.812	3.963	4.13	3.902	4.195	3.46	6.188	4.355	4.42	4.54	4.688	3.832	4.508	3.625	4.453	4.44	4.098	4.293	4.285	4.254	4.562	4.082	4.586	4.76	4.9	3.785	4.227	5.74	4.14	4.76	5.316	4.08	5.266	4.336	3.453	4.824	3.879	3.922	4.035	3.85	3.604	4.496	4.992	5.043	5.43	4.613	4.395	4.543	4.926	7.113	4.855	3.916	3.893	5.01	3.883	4.434	3.58	3.895	3.938	3.828	4.85	4.824	4.83	4.03	3.926	4.156	5.312	5.1	3.727	3.904	3.914	4.844	3.666	4.113	4.184	4.918	5.293	4.42	4.207	4.785	5.266	4.957	4.805	4.22	3.254	4.99	4.145	3.936	4.574	5.707	3.768	5.63	4.258	3.828	4.023	4.535	4.75	3.91	3.727	3.959	3.72	4.58	4.074	4.676	4.367	3.986	4.164	5.35	4.97	5.613	5.082	4.137	4.535	3.963	4.434	3.936	4.016	3.883	4.07	3.854	4.01	3.803	4.043	4.85	3.781	4.008	4.344	3.602	4.332	4.63	4.074	4.49	3.69	5.254	5.34	4.184	3.816	4.934	4.277	4.566	3.758	3.959	3.844	4.105	4.94	3.895	4.137	5.2	3.73	4.484	5.344	3.568	4.098	4.55	4.79	3.959	5.297	4.137	4.086	4.312	4.113	3.68	3.69	3.615	3.768	4.305	4.1	4.652	4.613	4.074	3.902	4.227	3.975	4.543	4.188	3.867	3.805	4.305	4.258	4.688	4.4	4.31	3.84	4.28	4.035	4.14	4.152	3.92	4.746	3.887	4.543	4.996	4.184	4.227	4.906	3.904	4.625	4.074	3.78	4.176	4.26	3.895	3.953	4.24	3.85	3.42	4.742	4.52	4.18	3.906	6.42	6.043	6.043	4.83	3.963	4.27	3.867	4.156	3.605	3.94	4.285	4.203	5.31	4.195	4.688	3.959	4.38	4.184	3.684	4.13	4.508	4.188	4.99	4.504	4.1	4.273	4.203	4.117	4.496	3.936	4.355	4.26	3.945	4.184	4.17	5.945	4.234	3.64	4.14	4.73	4.09	4.22	4.676	4.77	4.57	3.854	4.05	4.098	4.176	4.258	4.234	4.035	3.76	3.885	4.1	4.82	3.918	4.254	4.758	3.97	5.805	3.56	4.36	4.867	3.922	3.889	3.973	4.17	4.094	4.79	3.691	4.293	4.12	3.965	5.457	4.395	4.12	5.46	5.027	5.266	4.234	4.812	5.574	3.785	5.164	4.76	4.35	3.734	4.535	3.992	3.879	4.605	4.336	4.04	3.959	4.562	4.688	4.89	4.207	4.367	5.785	4.08	3.691	3.79	4.207	3.725	5.734	5.062	4.19	4.402	4.188	3.828	4.797	4.617	4.062	3.922	5.035	4.773	3.795	4.34	5.11	3.828	4.137	4.73	4.26	4.816	4.117	3.875	4.17	5.363	4.496	4.254	5.375	3.914	4.02	5.01	5.305	4.64	5.07	4.277	4.695	4.805	4.055	5.035	4.49	4.09	4.773	3.896	5.117	5.06	3.986	4.14	4.25	4.234	5.145	3.816	4.164	3.768	4.742	3.805	3.6	3.928	3.957	3.762	4.46	5.207	3.793	3.99	4.28	4.09	4.42	6.42	5.566	3.932	3.887	3.682	4.72	3.926	3.727	5.02	4.188	4.37	4.055	3.643	4.16	4.613	4.52	5.805	4.14	4.04	4.73	3.186	5.46	5.152	4.824	4.035	4.57	4.1	3.65	4.297	5.03	4.21	4.805	3.924	5.04	3.957	3.984	5.41	4.316	3.932	4.14	3.992	5.598	3.977	4.15	5.42	4.137	4.12	4.664	3.97	5.613	3.734	4.68	3.975	5.574	4.344	4.062	3.99	4.35	4.23	4.41	5.89	3.986	4.04	3.564	4.863	3.932	5.035	3.984	4.64	4.562	4.86	3.977	5.574	3.879	4.023	3.691	3.922	5.164	3.828	3.582	4.438	4.117	4.29	4.85	3.84	3.822	4.633	4.59	5.156	4.42	4.023	3.74	3.904	4.06	4.184	6.22	4.15	5.363	3.674	5.164	3.951	3.182	3.693	5.77	3.762	3.99	4.656	4.832	3.94	4.32	4.254	4.88	4.082	5.414	3.832	3.623	5.29	5.387	4.305	4.324	4.613	3.8	5.74	4.566	4.188	5.516	4.48	5.617	3.926	3.756	4.594	4.543	4.13	4.14	4.027	4.652	3.92	4.82	4.23	4.863	4.883	4.14	3.906	3.926	4.957	5.418	5.57	3.883	3.668	3.963	3.951	3.934	5.387	6.05	4.535	4.24	5.04	4.51	3.973	5.367	5.43	4.637	3.88	4.094	4.414	3.682	4.152	3.873	3.754	4.074	3.883	4.824	4.2	4.305	3.805	4.88	4.39	3.328	4.363	4.13	4.887	4.42	4.53	4.227	4.07	5.914	4.36	4.15	4.426	4.395	4.715	4.004	4.64	4.46	5.99	3.89	3.828	4.746	5.85	4.93	5.363	6.188	4.57	4.02	5.094	3.973	4.152	3.895	3.834	4.863	4.23	5.36	4.918	5.582	4.145	4.355	4.01	4.52	4.46	4.21	4.023	4.074	3.729	5.164	4.047	4.12	4.855	5.46	3.76	4.703	4.215	4.965	3.85	4.184	4.797	4.7	4.21	4.605	4.62	4.203	4.727	3.545	4.203	4.06	3.947	4.137	4.297	4.305	4.395	5.113	4.402	4.613	5.543	6.414	4.11	6.42	4.332	3.879	4.1	3.844	3.912	4.79	4.64	4.19	4.156	4.402	3.953	4.305	4.652	4.082	3.936	4.176	3.81	4.387	3.947	3.986	3.795	3.99	5.918	3.803	3.744	4.48	4.047	3.865	4.504	4.617	4.305	4.773	4.42	4.918	5.035	4.656	4.297	4.605	5.0	5.727	3.947	4.375	5.04	4.086	4.6	5.29	4.273	3.975	4.81	3.816	4.406	4.67	4.17	3.9	4.145	4.082	4.37	4.035	4.242	3.729	4.6	4.258	3.932	4.9	3.822	4.39	5.15	3.72	4.637	4.613	3.975	4.434	4.01	3.959	4.6	5.688	4.184	5.664	4.293	4.17	4.883	4.508	3.926	3.62	4.656	4.29	5.465	5.46	3.947	4.16	4.258	4.348	3.75	3.943	4.21	4.7	4.17	3.666	4.6	5.85	4.43	3.744	5.105	4.543	4.13	4.02	4.113	3.79	5.164	5.17	5.42	3.768	6.023	3.693	4.008	4.66	5.098	4.152	3.79	3.928	4.46	4.273	5.344	4.598	3.875	5.13	3.941	4.945	4.883	6.88	4.297	5.188	4.656	4.176	4.492	3.875	4.258	4.176	4.793	6.105	4.406	4.402	4.242	3.975	5.64	4.16	4.574	3.762	5.414	4.49	4.2	4.18	4.164	4.18	3.803	4.336	4.637	3.963	3.875	4.625	5.297	3.945	5.152	4.145	4.33	3.463	5.89	3.94	3.758	4.184	3.84	3.88	4.375	4.543	3.6	3.906	3.463	3.84	4.68	4.01	4.58	3.66	4.348	4.957	3.855	3.656	6.527	4.258	4.523	4.3	4.055	3.988	4.508	3.87	4.184	3.857	5.664	4.332	3.988	6.168	3.906	4.918	4.074	4.88	3.916	4.523	4.195	3.984	3.79	4.047	5.51	4.23	6.766	3.932	4.76	4.086	4.156	3.78	3.803	3.852	4.773	3.795	5.43	3.988	4.86	4.87	4.9	5.094	4.586	4.164	3.887	4.152	4.16	3.867	4.42	4.74	5.418	4.816	5.887	4.805	4.273	3.922	5.266	3.781	3.78	3.941	3.768	3.996	4.38	4.355	3.984	5.082	4.977	3.695	4.55	3.79	5.63	4.76	3.992	5.688	4.086	4.668	4.445	5.605	3.727	3.875	4.54	4.145	4.152	4.258	3.832	4.7	4.465	3.918	5.527	4.684	4.223	4.207	3.494	4.066	3.846	4.652	3.66	4.62	3.975	4.027	4.152	4.312	4.168	6.117	4.305	4.32	4.094	4.152	4.62	3.975	3.904	4.234	4.89	3.93	4.61	5.027	4.652	4.207	4.62	4.75	5.305	4.32	4.09	5.945	3.951	6.137	6.043	9.49	5.344	3.66	3.912	5.05	5.145	4.297	3.844	4.09	4.766	5.19	3.885	4.555	3.97	3.873	4.336	3.984	3.893	3.793	5.01	5.414	5.145	4.082	3.83	3.777	3.955	5.87	5.02	4.117	3.844	4.42	4.934	4.38	3.97	4.004	5.234	4.395	4.69	3.832	4.68	4.684	4.223	6.29	5.105	3.916	3.838	4.324	5.273	3.746	4.582	4.977	5.617	3.986	5.457	4.926	4.51	6.64	4.062	4.098	3.953	4.23	4.402	4.18	4.895	4.68	4.2	5.64	5.273	4.023	5.504	5.31	4.156	5.055	4.094	4.234	3.436	5.344	4.46	4.1	3.936	5.03	3.6	3.36	3.951	4.23	4.64	6.508	4.04	4.996	4.613	4.56	3.951	4.043	4.242	5.043	3.97	3.777	4.79	3.602	4.305	5.07	4.594	3.906	4.2	4.6	4.72	5.215	6.508	4.273	4.023	4.79	3.94	5.16	4.227	4.78	4.3	4.832	4.766	3.92	3.795	4.945	3.926	4.1	4.21	4.625	5.402	3.914	4.613	4.86	4.184	4.43	5.945	3.979	6.527	4.918	3.791	3.885	4.12	5.293	3.828	4.47	4.16	4.082	3.736	4.625	4.367	4.11	3.865	4.508	5.613	3.803	3.943	4.297	4.062	4.855	3.92	5.645	4.1	6.695	4.363	5.8	4.2	4.594	4.215	4.86	3.428	4.0	4.152	4.047	6.14	4.977	3.646	4.055	3.541	3.662	4.63	5.566	4.086	4.86	3.89	3.887	4.14	4.055	4.082	4.113	5.094	4.676	4.047	3.924	3.885	3.93	3.936	4.1	4.656	3.94	4.2	4.79	3.58	3.97	4.64	4.7	3.79	4.516	4.2	4.395	5.2	3.693	4.504	4.375	5.504	4.387	5.254	3.934	5.465	3.984	4.75	4.43	4.055	4.51	4.3	4.695	5.63	4.23	5.605	4.41	3.758	4.086	4.53	5.684	3.969	4.09	5.06	3.883	3.58	5.035	4.42	4.49	4.223	4.04	4.625	4.48	6.0	4.29	5.46	4.746	5.164	4.85	4.52	5.414	4.918	4.133	4.176	4.562	4.188	4.535	4.113	3.982	6.414	3.959	4.434	3.94	4.926	5.04	3.754	4.656	3.727	4.73	4.113	4.055	4.254	5.055	4.773	4.32	4.32	4.594	3.75	3.568	3.64	4.824	4.164	4.04	3.988	3.906	3.75	5.96	4.258	4.33	4.098	3.76	3.803	4.035	3.768	3.883	3.87	3.84	4.387	3.84	4.72	4.56	4.426	5.17	4.062	4.516	5.23	5.64	3.805	3.656	5.17	4.016	4.62	4.363	4.035	3.95	3.725	4.14	3.865	4.95	3.906	4.895	4.367	4.156	3.742	4.76	3.492	4.387	3.824	3.793	5.76	3.883	4.305	4.062	3.957	4.58	4.27	4.29	4.473	4.227	3.797	4.332	4.094	3.58	4.176	5.04	4.27	3.73	3.754	4.055	5.613	4.133	3.918	5.31	3.492	3.76	4.438	5.566	5.17	4.64	4.125	3.951	3.832	4.996	4.758	6.29	4.336	4.234	4.223	4.367	4.336	4.484	4.32	4.56	3.977	3.979	3.537	6.023	3.684	3.604	4.246	3.74	5.418	3.914	4.293	3.959	4.3	4.055	4.082	4.367	4.324	3.78	3.643	4.367	5.734	4.305	3.879	4.18	4.316	4.33	5.37	3.926	4.562	7.62	4.37	6.29	4.637	4.254	5.34	4.086	4.746	5.582	4.746	4.14	4.49	5.56	4.63	4.69	4.625	4.906	5.195	4.87	4.2	4.277	4.484	3.744	5.99	4.74	4.746	5.85	5.03	3.934	5.414	3.78	4.73	3.94	4.99	4.44	3.885	4.63	5.26	4.176	6.336	4.85	4.273	4.156	4.914	4.19	5.51	5.2	3.643	3.906	4.133	4.402	5.402	4.188	5.64	5.945	4.863	4.277	3.75	4.21	3.912	4.938	5.098	4.055	4.23	4.168	4.367	4.152	5.094	4.21	4.656	3.988	4.145	4.72	5.297	4.55	3.941	3.822	4.496	4.258	4.8	5.26	4.324	3.922	4.21	4.38	3.922	4.086	4.055	5.95	4.78	4.402	3.803	4.72	3.742	4.6	4.426	3.748	4.344	5.004	3.873	3.844	4.445	4.406	3.572	5.613	4.207	5.207	3.809	4.203	3.854	4.51	3.984	4.605	4.64	4.336	4.523	4.703	5.89	4.016	4.28	4.273	4.207	4.3	4.02	3.62	6.05	6.29	4.84	4.484	3.875	4.76	4.496	4.02	4.293	3.92	3.568	4.848	4.066	4.832	4.38	4.254	4.637	4.008	6.992	4.207	5.85	4.535	3.768	4.137	3.73	4.605	5.316	4.637	3.84	3.729	4.305	4.406	5.957	5.17	4.03	3.916	3.98	4.188	4.348	3.393	3.328	4.54	3.553	4.375	5.16	3.879	5.586	4.258	4.246	3.629	4.363	4.7	3.775	5.3	3.607	4.152	4.156	4.527	5.07	4.332	4.48	4.04	3.982	3.805	4.246	3.297	5.008	3.77	4.12	4.4	4.336	4.363	4.516	4.42	4.227	4.68	4.27	4.406	4.035	4.45	4.45	4.652	3.545	4.688	3.57	4.11	3.709	3.182	4.004	4.082	4.023	5.46	5.113	3.84	6.188	4.3	4.125	3.986	4.39	4.305	4.066	3.861	4.066	4.25	3.945	4.258	5.098	3.676	4.676	3.58	3.94	5.945	4.344	4.78	3.781	4.01	3.73	4.367	4.086	3.592	3.967	4.6	4.402	4.27	5.28	3.682	3.975	4.1	4.78	4.07	4.684	3.824	4.85	3.838	3.889	4.883	4.19	3.943	4.355	4.85	5.168	5.062	4.31	5.156	4.625	5.164	4.668	4.613	3.768	3.977	4.453	4.305	5.11	5.008	3.715	4.242	4.15	4.41	5.43	4.64	3.912	3.674	4.387	3.969	3.951	6.45	4.938	4.715	4.695	3.912	4.27	4.156	5.0	4.355	5.79	3.889	4.97	4.406	4.22	3.69	3.846	3.854	4.152	3.844	4.918	3.84	5.844	4.438	3.89	4.953	6.41	3.918	4.547	4.215	4.336	5.312	4.58	3.768	3.781	3.883	3.812	4.594	3.95	3.746	4.223	3.844	4.254	5.25	4.09	3.89	3.74	4.113	4.19	3.793	4.195	4.152	3.973	5.305	4.766	3.56	4.855	4.33	5.684	4.08	3.94	4.566	4.637	3.953	3.605	3.934	4.96	5.406	4.105	4.39	4.195	3.697	5.96	4.094	4.7	5.332	3.73	4.453	7.113	4.074	5.13	4.145	4.605	3.72	5.805	3.84	3.992	3.645	3.96	4.332	4.152	4.453	5.113	4.24	4.22	4.367	3.78	3.662	4.703	4.195	3.81	4.36	3.867	3.67	3.93	4.48	4.85	3.951	4.33	3.85	4.168	4.168	3.604	3.57	5.516	7.62	5.707	4.082	3.564	4.367	5.08	4.887	5.234	4.38	4.184	4.21	4.492	3.975	3.756	4.285	3.812	3.912	5.363	3.758	3.855	6.117	4.18	4.098	3.674	4.098	4.914	4.203	5.31	4.324	4.562	3.885	3.607	3.943	4.254	4.508	3.97	4.03	3.604	4.984	3.941	4.83	4.3	4.64	4.824	4.145	5.496	3.97	3.75	6.695	4.21	4.156	4.26	3.896	4.953	5.566	5.46	3.863	4.07	4.227	3.492	5.64	3.992	4.246	6.125	4.547	4.43	3.887	5.695	5.03	3.684	4.016	4.84	5.99	4.04	4.926	4.395	4.305	4.113	5.684	4.113	5.46	4.836	4.617	4.84	3.92	5.188	5.152	3.818	3.78	6.53	5.637	3.951	4.24	4.06	4.17	3.988	5.17	4.223	4.508	5.887	6.234	4.33	5.566	4.79	4.332	3.99	4.043	3.744	3.9	4.94	4.527	4.605	4.46	4.617	4.535	3.973	3.676	5.117	3.836	4.438	3.828	3.623	4.28	3.766	3.684	5.027	5.152	4.152	4.965	3.47	4.316	3.904	4.69	4.184	4.1	5.105	4.062	3.678	4.062	4.887	4.637	3.783	4.586	3.896	5.305	5.64	3.793	4.83	4.203	4.918	4.016	4.05	3.943	5.582	4.336	3.938	4.965	4.41	3.809	3.945	4.117	4.527	6.17	5.918	5.035	4.473	3.977	5.723	4.426	4.02	3.83	4.54	4.457	3.957	5.164	5.105	5.457	3.87	3.709	4.69	6.17	4.965	6.105	4.9	4.387	3.865	4.543	3.94	4.47	4.44	6.29	3.777	4.926	5.64	4.14	4.33	4.13	5.344	4.434	4.984	3.906	4.613	4.37	4.97	5.504	3.584	5.08	4.223	4.445	3.582	5.336	3.885	4.707	5.64	4.27	3.906	3.734	4.42	4.73	4.145	4.383	6.41	3.428	4.227	4.605	3.518	3.955	4.6	5.688	4.215	3.94	6.305	4.36	3.908	4.69	4.145	5.56	5.152	4.46	4.773	3.34	5.934	6.19	4.438	4.31	7.79	4.2	4.145	3.436	6.055	4.38	4.56	4.24	3.97	4.03	4.863	4.043	4.195	4.87	5.293	3.744	5.305	4.293	4.082	5.027	5.125	4.785	4.746	4.76	4.645	3.955	4.68	3.816	3.783	4.773	5.176	5.13	5.31	4.93	4.402	3.69	4.145	4.023	4.184	4.23	3.963	4.637	3.922	3.973	6.023	4.074	4.32	4.11	6.64	5.785	4.59	5.598	4.555	4.79	4.617	4.05	5.918	4.125	4.35	3.992	4.043	4.63	3.912	4.695	3.72	4.72	4.05	4.29	4.684	4.965	3.695	4.457	4.9	4.1	4.78	4.773	5.164	4.793	4.715	4.188	4.055	5.316	3.69	4.164	4.688	4.28	4.637	5.305	4.273	4.973	5.26	3.922	3.96	5.402	3.914	4.97	4.645	4.64	4.414	3.98	4.13	4.227	4.3	4.566	5.07	4.74	5.188	4.93	3.186	4.07	4.11	5.01	4.336	5.312	4.53	4.62	6.277	4.035	4.137	4.285	4.227	3.92	4.24	3.48	4.977	3.938	4.055	3.793	4.215	5.36	5.09	3.688	3.992	4.086	4.742	3.816	5.85	4.086	3.697	3.98	4.273	3.97	4.656	4.535	4.098	4.258	3.766	5.46	3.758	5.96	3.855	3.81	4.535	3.895	4.43	4.215	4.477	4.566	4.438	5.043	4.582	4.73	3.502	3.648	3.883	3.984	4.77	4.625	4.004	4.836	4.402	4.418	4.23	5.96	4.773	4.113	4.555	4.09	4.426	4.055	3.254	3.541	5.234	4.074	4.05	4.914	4.875	4.324	4.34	4.98	4.14	4.22	4.406	5.098	4.88	3.977	4.203	3.781	4.676	3.92	4.09	4.773	5.42	4.87	4.184	4.89	4.06	3.9	4.277	3.844	4.816	3.955	4.477	3.828	3.729	3.943	4.066	3.604	3.879	4.21	5.027	4.656	3.922	3.832	4.24	3.8	4.293	3.98	3.8	3.777	4.547	5.055	3.732	3.969	5.332	4.35	4.832	5.32	5.08	4.492	4.543	4.004	5.457	4.06	4.004	4.637	4.145	3.805	3.85	4.79	3.98	4.793	4.04	5.375	3.799	4.277	4.04	4.27	4.008	4.676	3.922	3.895	4.23	4.676	4.285	3.793	4.17	3.684	3.297	3.975	4.195	4.242	4.383	3.393	5.582	4.62	5.04	4.26	3.992	4.97	4.715	4.863	5.348	4.535	3.77	5.51	4.62	4.707	5.613	4.21	4.36	4.633	6.234	4.906	3.82	4.49	3.582	5.418	3.967	4.355	4.23	5.13	4.047	3.648	4.48	3.95	4.586	3.768	3.963	5.887	3.732	4.426	3.89	4.64	3.826	4.977	4.54	4.184	4.05	4.44	5.375	4.586	4.23	3.986	4.3	4.805	4.113	3.852	4.004	4.39	5.41	4.24	3.77	5.188	4.535	4.426	5.035	4.14	6.91	4.258	4.344	3.705	3.62	4.562	4.3	4.09	3.738	4.27	6.023	5.164	4.27	4.707	4.395	5.34	4.277	5.195	4.1	3.824	4.746	3.955	4.375	3.73	4.445	4.523	3.97	3.697	3.633	5.027	3.72	3.523	3.889	5.168	4.1	4.44	3.918	4.44	4.273	5.01	4.37	5.266	3.98	5.29	5.402	4.88	3.97	4.215	5.42	4.074	5.566	4.59	4.535	4.152	3.904	4.227	4.08	5.035	4.66	4.195	4.977	4.45	3.668	4.656	3.85	4.06	4.867	4.137	4.11	4.105	4.266	5.805	4.465	3.896	4.3	5.125	4.33	4.63	5.457	5.01	3.81	4.188	4.43	4.082	4.066	3.951	3.963	4.035	3.938	4.184	4.43	4.72	3.906	5.43	5.2	5.062	4.074	5.07	3.932	4.215	4.863	3.998	4.992	4.33	3.932	4.387	4.1	4.43	4.01	4.363	3.916	3.959	5.02	4.258	3.992	6.188	3.691	4.86	4.11	4.67	4.156	4.105	4.832	3.81	3.973	4.273	4.36	5.64	5.64	5.098	4.125	3.58	4.168	5.574	5.42	4.36	3.94	4.83	4.6	5.098	4.258	5.85	4.133	3.943	4.35	4.008	3.545	4.742	4.27	4.316	4.44	4.062	3.523	3.854	4.05	4.094	4.18	4.746	3.82	4.086	5.055	4.08	4.457	5.43	4.535	4.605	5.51	4.93	3.895	3.863	4.21	4.02	4.074	4.445	5.688	4.47	5.08	3.988	3.186	3.602	3.727	4.008	4.36	4.555	3.75	4.89	6.39	6.156	4.977	4.863	4.863	3.812	6.504	5.152	4.14	3.973	5.46	6.42	4.52	3.998	4.04	4.746	4.016	4.227	3.762	4.547	3.975	3.986	3.836	5.645	6.504	4.953	4.426	4.695	5.25	3.84	4.21	4.703	3.34	4.965	3.932	4.543	4.633	4.63	4.754	4.03	3.56	6.164	3.918	3.45	4.14	4.145	4.656	4.605	4.22	3.975	4.613	4.47	4.652	4.67	4.055	4.113	4.24	3.654	3.758	3.977	5.46	4.277	4.184	4.76	5.336	3.959	3.99	4.992	3.758	5.16	4.605	4.273	4.074	4.85	4.777	5.008	4.86	3.621	4.242	5.07	3.893	3.68	3.463	4.316	5.305	6.117	4.51	3.98	4.76	4.332	3.65	4.863	5.465	3.947	4.72	4.85	3.729	4.652	4.543	6.016	4.207	5.617	4.508	4.29	4.25	4.65	4.773	4.22	4.688	5.28	4.23	4.258	3.867	4.98	4.63	4.965	4.742	3.992	4.117	4.406	4.28	4.13	4.453	4.25	4.137	4.37	5.02	4.062	3.92	3.926	4.098	4.133	4.105	4.57	4.863	4.47	4.617	4.594	5.06	4.055	4.133	4.35	4.42	5.95	3.885	3.918	4.332	4.887	4.625	4.53	3.81	3.523	4.152	4.094	5.566	4.695	4.348	3.816	3.865	3.303	4.695	3.826	4.14	3.68	4.023	3.36	4.074	3.453	4.3	3.932	5.688	4.195	5.207	3.695	3.91	4.105	4.023	4.195	3.928	5.027	3.893	3.94	3.889	3.98	4.07	4.254	4.816	3.88	3.955	3.94	5.094	4.074	3.76	4.188	4.453	3.662	4.906	3.922	3.674	4.16	4.516	4.402	3.785	4.254	3.967	6.023	4.43	3.781	5.164	6.39	4.156	3.967	3.967	5.42	3.523	5.234	4.156	3.828	4.062	4.004	4.98	4.29	4.12	3.861	4.85	4.16	4.17	4.465	4.19	4.27	4.184	3.924	4.14	4.16	4.195	5.117	4.43	4.617	5.336	6.305	4.543	5.332	4.535	4.457	5.99	5.035	3.76	5.637	3.58	4.234	5.734	4.46	3.973	4.156	4.246	3.65	4.562	4.023	4.062	5.516	3.736	4.36	5.688	4.17	4.336	4.64	4.277	4.766	4.46	5.945	4.25	6.105	5.51	4.082	4.85	4.105	3.607	4.59	5.16	5.188	4.586	6.023	4.76	3.918	4.004	3.895	5.23	4.14	4.51	5.406	4.883	3.941	3.973	4.715	4.54	4.188	4.887	3.89	4.227	3.883	3.95	4.62	3.969	6.17	3.666	4.188	4.914	5.566	3.756	4.383	4.79	4.51	4.793	5.098	4.75	3.592	3.742	3.928	5.844	3.977	4.36	3.754	3.932	4.055	5.004	4.195	4.04	5.07	3.615	4.32	4.543	4.27	5.41	3.518	4.4	4.566	4.023	4.582	3.893	4.113	9.49	3.828	3.59	4.973	4.555	4.434	3.803	5.207	3.531	3.988	4.984	3.996	5.2	3.746	3.682	4.266	4.223	4.2	4.56	4.41	4.79	3.531	4.473	3.744	4.746	4.3	4.055	3.742	4.977	4.74	5.16	4.406	4.32	4.11	3.992	4.23	4.277	4.254	4.004	6.125	4.97	4.215	4.215	6.043	4.17	4.086	4.57	4.543	4.023	5.957	4.336	3.545	4.3	4.14	5.934	3.793	4.57	4.855	4.605	4.293	3.984	4.273	4.414	4.73	3.646	5.082	4.406	5.055	3.523	4.31	5.156	4.1	4.543	5.098	4.227	4.445	4.19	4.117	3.914	4.164	4.496	5.16	4.336	4.355	4.24	4.17	3.46	5.89	3.912	4.387	3.984	3.984	4.086	4.676	4.863	4.156	4.3	5.45	3.879	3.879	4.164	4.707	5.01	5.047	4.086	3.297	5.566	3.602	4.31	4.29	5.293	5.207	3.889	4.3	5.684	3.986	5.527	3.785	3.879	4.176	4.547	4.156	4.29	4.336	5.27	4.473	4.246	5.344	4.32	3.51	5.63	5.16	4.516	4.06	3.941	3.572	3.8	5.07	5.027	4.832	4.18	5.09	3.977	4.832	4.543	3.625	4.023	4.023	4.188	4.387	3.828	4.746	4.19	4.27	4.504	4.9	4.55	4.996	3.982	4.06	4.406	4.277	4.457	5.062	4.227	4.176	3.648	4.367	4.336	4.188	4.75	3.861	4.977	3.977	4.902	4.17	4.133	3.727	4.918	4.6	4.17	4.33	4.344	5.76	4.695	4.72	4.184	4.105	3.904	3.64	4.805	3.982	5.03	3.805	4.863	5.2	4.086	4.418	3.803	3.998	3.99	4.234	4.695	3.967	3.973	4.4	4.31	3.867	4.277	4.67	3.965	4.656	3.854	3.863	3.91	3.94	4.12	4.168	3.732	5.527	4.234	4.977	4.17	4.02	3.96	4.145	3.97	5.46	3.926	4.754	4.996	5.266	3.453	4.445	3.986	3.682	3.904	4.52	4.234	4.25	4.17	4.07	4.715	4.57	4.164	4.703	4.344	4.445	4.652	4.64	4.887	3.867	4.934	3.793	3.494	9.31	5.36	4.29	4.383	4.22	4.402	4.41	3.87	4.67	4.2	3.885	4.14	4.508	5.42	4.69	3.977	5.023	4.254	4.258	3.918	4.508	4.484	4.016	4.83	4.566	4.547	3.895	4.695	4.78	4.242	5.105	4.902	4.094	5.51	3.328	3.9	4.863	4.508	3.936	3.621	4.62	5.637	4.773	4.184	5.273	4.176	4.188	3.738	5.195	6.91	3.988	4.055	4.316	4.582	3.861	4.484	5.95	3.436	3.654	4.055	4.38	3.943	4.04	4.094	3.77	4.785	3.945	4.2	3.938	4.055	4.098	4.02	4.79	4.535	4.746	4.113	3.809	5.09	4.14	4.17	3.95	5.26	3.926	4.25	4.17	4.43	6.26	4.473	6.168	5.273	4.766	3.973	4.25	3.99	3.727	4.156	3.953	3.625	4.63	5.266	5.45	3.99	4.65	3.855	4.184	3.932	5.03	3.46	4.184	3.99	4.863	4.527	4.816	4.035	5.74	3.762	3.727	3.727	3.867	4.766	4.176	4.37	3.62	5.13	4.664	4.06	4.156	4.258	3.877	5.684	4.258	4.39	5.688	5.344	3.793	4.707	4.992	4.81	5.42	4.055	3.742	5.543	4.598	3.807	4.46	4.273	4.316	3.93	3.693	4.07	4.74	3.932	5.02	5.01	4.535	5.17	3.895	4.76	3.566	3.867	4.023	4.375	4.465	6.055	3.82	4.17	3.902	4.68	4.594	4.42	3.895	3.955	4.344	4.797	4.062	4.918	5.387	4.215	4.418	5.207	4.27	3.984	4.797	4.336	4.156	3.836	3.906	4.777	4.1	7.79	4.43	4.41	3.643	4.055	4.055	3.951	4.273	4.07	3.688	3.836	4.23	4.203	3.887	4.184	4.79	3.76	3.777	4.453	4.133	4.08	4.117	4.117	4.043	4.742	5.684	4.402	4.83	4.227	4.527	4.79	4.207	4.164	4.543	4.863	4.637	5.31	4.07	3.836	4.31	3.984	4.36	4.312	4.254	4.26	4.14	4.273	3.959	4.855	4.29	4.07	5.062	4.055	4.523	4.773	4.277	4.02	4.566	4.395	4.04	4.3	4.156	4.1	3.734	5.414	3.912	4.19	4.71	3.822	3.795	3.99	4.7	4.773	4.33	4.406	4.57	4.176	4.656	7.973	5.188	3.99	4.227	3.94	4.89	4.63	3.727	3.662	4.3	5.43	4.586	4.676	3.297	4.754	4.176	3.83	4.105	4.254	5.934	4.305	3.906	4.2	4.97	4.535	4.48	3.781	4.332	5.664	4.316	3.88	5.543	5.906	4.3	5.23	4.418	3.785	3.768	4.082	4.273	4.062	4.465	4.188	3.531	4.85	3.861	4.074	4.996	5.594	3.621	4.832	4.434	4.066	4.406	3.965	4.387	6.277	4.562	3.42	3.816	5.29	3.875	3.883	4.34	4.543	5.793	4.29	3.93	5.17	5.957	4.297	4.258	4.21	3.768	3.662	4.62	4.645	4.242	4.152	3.904	3.545	4.01	4.316	5.89	5.23	3.854	4.125	4.562	5.07	7.79	4.242	3.186	4.21	5.496	4.49	3.834	4.047	4.72	4.79	4.344	4.023	4.08	5.09	4.312	4.316	3.518	3.662	4.848	4.98	3.945	3.691	4.062	4.48	4.13	5.76	4.676	4.133	4.246	4.906	3.982	6.504	3.84	3.453	4.89	4.25	4.594	3.732	4.215	5.113	4.367	3.79	4.598	4.28	3.947	3.883	4.05	3.328	5.74	4.164	4.44	4.59	4.934	4.36	3.97	4.76	4.793	4.066	4.254	4.68	3.873	3.62	4.754	4.832	4.918	4.24	4.906	3.928	4.184	4.008	4.78	3.812	4.18	4.36	4.73	4.23	5.164	4.746	3.682	4.25	4.145	4.17	3.975	9.31	4.047	3.691	4.883	5.457	4.34	3.912	4.008	4.316	4.215	4.523	4.535	4.785	4.688	5.312	4.2	4.49	5.027	4.82	4.188	4.992	4.64	4.18	4.254	4.06	6.832	4.863	7.203	4.25	3.984	5.285	3.727	4.543	3.678	4.902	3.82	4.715	3.615	4.508	4.81	5.13	4.17	5.156	3.62	4.996	4.812	4.438	5.13	4.277	4.23	4.977	4.215	4.98	5.28	4.12	4.508	3.428	3.854	4.77	5.695	4.87	4.195	5.414	5.2	3.621	4.89	3.984	4.438	3.877	5.695	4.03	4.766	3.785	4.52	4.055	5.07	3.836	4.137	4.234	4.098	3.867	3.906	4.977	4.254	6.156	3.83	4.184	4.44	4.793	5.25	3.924	3.967	4.605	4.137	4.707	4.68	4.406	3.94	4.223	4.93	4.297	4.66	5.906	4.54	4.67	4.996	3.803	3.723	3.988	5.805	4.688	4.367	4.273	3.518	3.986	4.86	4.17	5.08	4.617	3.51	3.918	5.01	4.14	4.094	3.723	3.959	4.535	3.844	5.64	5.316	4.715	3.58	6.027	5.316	4.074	5.06	3.986	4.164	3.904	3.959	3.883	4.49	4.992	4.75	3.494	4.25	4.387	4.53	3.703	4.03	4.36	3.936	3.977	4.36	3.693	3.74	3.889	4.246	3.582	3.895	4.273	5.906	4.703	4.316	3.932	3.889	4.656	5.387	3.973	4.754	3.9	4.203	3.793	4.047	5.805	4.332	5.33	3.844	4.31	4.37	4.44	4.15	4.402	3.914	4.043	4.227	3.633	4.445	3.85	3.762	4.617	3.9	6.125	4.97	4.27	4.227	3.922	3.938	4.145	6.184	5.566	5.098	4.188	3.828	4.2	3.633	4.06	4.617	3.93	4.273	4.77	3.963	4.277	3.793	5.312	3.963	3.58	6.055	3.895	3.62	3.922	4.01	4.51	5.195	4.465	3.973	4.316	4.258	4.64	4.49	4.01	4.3	4.41	4.56	4.86	3.58	4.516	5.617	4.652	4.31	4.035	3.494	4.32	4.074	3.84	6.367	4.55	4.754	4.207	4.605	4.12	3.602	5.105	4.887	5.3	4.375	4.04	5.105	4.7	4.23	5.113	4.074	5.082	5.293	4.055	4.387	4.387	4.6	6.156	4.605	4.113	4.7	4.926	4.605	4.234	3.88	7.973	4.43	4.082	5.87	4.25	3.98	5.457	4.008	3.992	4.52	3.955	4.223	5.46	3.568	4.3	3.912	3.668	4.582	4.38	6.305	5.516	4.547	6.992	6.414	3.803	4.02	4.863	4.957	3.781	4.254	5.043	4.367	3.648	6.53	4.574	4.855	4.88	3.99	3.795	4.184	4.37	6.34	3.836	4.02	4.254	4.465	4.195	4.184	3.79	4.76	4.19	4.438	5.297	3.914	4.2	4.12	4.36	3.93	4.117	3.76	4.535	4.28	4.504	4.38	4.01	4.57	3.871	3.93	4.48	3.95	5.43	3.81	4.836	3.928	4.605	4.78	5.08	4.758	4.43	3.816	5.613	4.668	4.566	3.81	3.73	5.16	4.39	6.305	4.168	4.727	4.562	3.42	3.518	4.023	5.25	5.312	4.258	3.875	3.719	4.656	3.893	4.46	3.629	4.926	4.23	5.098	3.682	3.715	4.527	4.496	4.863	4.508	3.87	3.973	4.492	4.46	4.973	4.86	4.4	4.074	4.883	4.195	4.355	4.38	4.6	4.44	4.043	3.943	4.43	4.9	4.805	4.176	3.867	4.86	4.434	4.367	4.863	3.46	4.195	3.754	4.453	3.96	4.066	4.016	6.016	3.68	4.34	5.25	4.8	4.582	6.043	4.637	3.523	3.945	4.48	4.086	4.137	4.957	4.004	3.951	4.25	3.828	3.78	4.094	5.027	4.7	3.92	4.566	4.996	3.826	4.617	3.959	4.79	4.777	4.246	5.402	3.67	3.729	4.72	3.99	3.85	3.988	3.885	3.88	4.742	4.41	4.71	4.12	3.95	5.316	4.89	4.758	4.26	3.785	4.37	4.965	3.879	5.035	3.844	4.277	4.508	4.08	3.867	4.434	4.348	3.914	4.293	3.951	3.686	6.168	4.996	4.535	6.508	4.29	6.023	4.13	4.43	3.643	4.2	5.055	4.93	5.027	4.406	4.17	5.043	4.6	4.703	4.316	3.648	4.605	4.84	4.555	4.246	4.1	4.793	4.145	3.684	3.459	4.06	5.42	3.793	4.36	3.963	3.928	4.14	5.773	4.824	5.14	3.76	4.215	3.98	4.32	4.95	4.156	4.25	3.504	4.21	4.465	4.76	4.36	3.848	4.203	3.889	4.035	4.78	3.967	5.047	3.906	4.008	3.62	4.246	3.56	3.97	4.617	5.08	6.992	3.854	4.336	4.613	4.63	3.941	5.14	5.887	5.02	4.145	5.07	4.414	4.203	4.453	4.562	7.516	3.69	3.803	3.79	5.11	3.928	3.48	3.78	4.273	5.082	3.883	4.54	4.164	3.836	3.92	3.504	4.36	4.523	4.746	6.45	3.842	6.336	3.736	5.13	4.504	4.805	4.336	4.24	3.797	4.32	4.074	4.664	3.744	4.12	4.684	3.89	4.426	3.754	3.725	4.176	4.547	4.688	4.566	3.39	3.793	4.363	4.043	4.637	4.32	4.27	4.4	6.027	4.355	4.668	4.023	3.592	4.59	4.074	3.6	3.93	3.725	4.938	4.066	3.297	4.203	6.992	4.492	4.98	3.986	4.156	4.336	4.617	3.727	4.305	5.332	4.07	3.871	3.582	3.727	4.355	3.816	4.758	4.637	4.918	4.156	4.25	4.574	4.17	4.105	4.152	4.023	4.062	3.793	5.113	4.39	4.13	3.69	5.297	5.594	5.043	4.22	4.25	3.955	4.68	4.652	5.03	3.785	4.22	3.72	4.395	4.1	3.818	5.85	4.535	3.799	3.943	5.152	4.742	4.4	4.098	3.865	3.99	4.336	4.79	5.285	3.99	4.22	3.992	4.69	4.176	3.69	4.184	4.754	5.06	3.834	3.969	4.023	5.645	3.682	4.273	3.531	4.074	5.266	4.445	5.723	4.707	4.047	3.62	3.604	4.176	4.223	4.83	3.906	3.781	5.29	4.83	3.568	6.22	4.836	3.99	5.36	5.234	5.31	3.947	3.697	3.88	5.195	3.646	3.854	4.23	3.928	4.367	4.508	3.742	3.959	3.79	4.63	3.93	4.105	4.21	4.04	5.918	4.676	3.963	4.742	3.691	4.51	5.035	5.527	4.914	4.008	4.81	3.96	4.305	4.273	4.074	4.062	4.664	4.094	4.47	4.645	3.541	5.914	3.916	3.84	4.79	4.316	4.95	4.766	4.047	3.395	3.92	3.697	3.428	4.133	3.36	3.832	3.78	3.693	3.969	3.793	4.18	4.6	4.12	4.242	7.79	4.18	4.016	4.08	4.207	4.95	5.336	4.023	4.254	4.29	4.387	5.266	4.316	4.406	3.697	4.15	4.56	3.955	4.164	5.16	3.828	4.56	5.406	4.46	4.227	4.17	4.33	4.99	5.24	5.055	3.742	4.69	5.277	3.928	4.746	3.982	3.914	3.928	3.93	4.336	3.69	3.748	4.254	3.725	4.055	4.277	4.305	4.277	4.008	5.008	4.176	4.887	3.76	4.68	4.184	3.746	3.676	3.709	3.545	5.055	5.13	4.637	4.027	5.316	4.754	3.58	5.14	4.215	5.098	4.72	4.344	4.85	3.969	4.79	4.496	3.768	6.305	4.176	4.39	4.21	4.05	3.947	4.19	4.293	5.188	3.51	4.29	4.53	4.363	5.207	3.686	4.703	5.95	4.363	3.775	3.959	4.332	3.877	4.93	3.686	5.207	3.998	4.203	5.496	4.54	5.168	4.05	3.81	3.96	4.273	4.492	4.84	4.242	3.736	4.055	4.03	4.484	4.086	4.57	3.92	3.648	4.742	3.861	4.523	4.426	3.502	4.01	4.312	4.1	4.418	3.938	6.234	5.945	4.28	4.08	4.62	3.584	3.93	3.922	4.066	4.117	4.242	4.13	5.402	4.137	5.113	3.768	4.242	5.055	3.92	4.066	4.1	4.902	4.17	4.715	3.531	3.51	3.965	3.254	3.932	4.04	3.605	4.406	3.78	5.05	4.42	3.902	3.988	4.76	6.45	3.988	4.87	3.94	4.164	4.23	4.656	4.242	4.387	4.79	3.537	5.543	3.768	4.613	4.98	5.07	4.555	4.56	4.1	4.227	6.0	3.854	3.695	4.297	5.594	4.53	4.97	3.797	5.36	4.305	5.27	4.3	4.33	4.42	4.086	4.02	4.387	4.453	4.37	4.406	3.89	5.32	5.082	4.215	5.164	3.945	4.96	3.77	4.21	3.635	4.82	3.803	3.45	4.156	3.873	4.184	4.2	3.62	3.723	3.85	4.402	3.725	4.406	4.21	4.09	5.2	4.367	4.543	4.605	4.406	4.316	4.26	3.254	6.367	3.781	4.535	5.312	3.854	3.656	4.535	3.568	3.99	5.02	4.125	4.35	4.1	3.703	4.664	3.816	4.527	4.062	4.14	3.96	5.07	4.066	3.686	4.367	4.055	5.887	3.97	4.26	3.78	3.742	4.51	4.07	4.47	4.375	5.027	5.332	4.38	6.094	4.527	3.576	3.957	3.865	4.215	4.57	4.105	4.98	5.89	4.17	3.951	6.137	4.82	3.87	4.367	4.516	3.91	4.13	5.168	4.11	3.46	3.992	4.086	5.36	4.875	4.574	4.273	3.912	5.047	3.56	4.03	4.535	4.63	3.992	4.953	4.86	4.387	4.48	4.25	3.912	3.979	7.516	3.775	4.023	4.03	5.316	4.395	3.873	3.537	4.79	4.32	4.273	3.674	3.729	3.955	4.773	5.293	4.09	4.36	3.824	4.285	4.46	5.33	3.99	4.21	5.027	4.26	5.664	3.803	4.105	4.367	4.195	3.828	3.9	4.69	6.64	4.555	5.32	3.998	3.963	3.951	4.754	4.004	4.234	3.984	5.082	4.04	3.857	3.678	3.904	4.97	4.137	4.914	4.535	7.79	4.57	3.816	5.13	4.273	4.72	3.795	4.72	3.605	4.125	4.312	3.537	4.17	4.234	4.254	4.82	4.56	4.39	3.682	5.707	4.53	4.633	3.89	4.01	3.871	3.582	4.543	4.61	4.05	4.18	5.51	4.625	3.727	4.594	4.67	4.38	4.48	3.51	3.834	3.855	4.484	5.516	4.227	3.553	4.766	3.898	4.86	5.617	4.117	3.951	4.797	5.46	4.613	3.97	4.46	6.027	3.568	5.297	3.97	5.773	3.992	4.02	4.56	3.89	3.92	3.79	3.793	4.918	4.086	5.15	3.926	3.762	4.56	4.758	3.68	5.367	4.07	5.41	3.97	4.83	3.977	4.79	5.387	3.895	3.834	4.51	5.14	3.873	4.758	4.055	6.168	4.938	3.959	4.367	4.547	3.85	4.04	3.674	5.207	4.492	3.762	4.258	4.39	4.633	5.36	5.723	3.592	3.875	3.877	3.668	4.043	4.996	4.277	5.63	4.074	3.969	3.99	3.758	4.746	5.336	4.375	4.164	4.277	3.963	3.848	4.887	4.145	4.062	4.504	4.84	4.2	4.152	3.781	3.8	5.2	4.074	5.027	4.742	3.982	5.957	3.557	4.94	4.023	4.64	4.42	4.85	4.695	4.23	3.852	6.117	4.527	3.861	4.047	4.992	4.484	4.68	4.293	5.695	4.562	4.29	4.12	3.854	4.5	3.902	4.645	3.34	3.768	3.967	4.86	5.95	4.676	3.428	4.188	4.04	3.916	5.17	3.895	4.48	4.133	4.26	3.674	5.035	4.18	4.46	5.613	4.527	4.406	3.861	5.01	4.055	4.23	5.168	4.41	3.615	4.188	4.86	3.45	4.06	3.727	3.992	3.693	5.89	4.066	3.46	5.414	3.582	3.986	4.953	3.625	4.082	5.23	5.29	3.42	4.105	4.156	4.89	6.023	4.258	4.324	4.082	3.678	3.906	4.062	4.254	6.91	3.879	3.62	5.04	4.055	3.736	5.34	4.688	4.863	3.904	3.863	4.883	4.062	4.41	4.832	4.426	3.928	3.992	5.08	4.426	5.85	3.758	4.758	3.668	4.555	3.932	3.885	7.973	6.53	6.504	3.885	3.959	3.73	4.75	5.645	4.31	3.768	3.537	4.996	4.62	3.303	4.254	4.53	4.797	4.434	3.79	3.96	5.402	4.074	3.77	4.09	3.809	5.2	4.57	5.887	4.047	4.324	4.184	4.973	4.6	6.766	4.543	3.873	5.684	4.52	7.26	3.887	3.328	4.133	4.86	4.273	3.62	4.434	3.945	5.02	3.889	3.818	3.684	4.566	4.656	4.633	4.42	4.04	4.17	3.902	4.88	4.008	4.324	4.81	3.602	4.035	3.799	5.387	4.457	4.043	4.22	4.152	4.035	3.906	4.504	3.979	6.832	4.117	6.14	6.05	4.043	4.03	3.916	3.78	3.775	3.84	3.83	4.535	4.79	5.043	3.96	4.234	3.428	3.98	5.332	4.246	3.73	4.773	3.92	4.047	4.234	6.023	3.87	4.79	4.098	3.955	4.016	4.242	3.75	4.72	4.906	4.46	4.797	4.28	3.938	3.973	3.93	4.457	4.45	4.2	4.336	6.508	4.508	5.105	4.457	3.758	3.582	4.445	4.254	4.242	4.566	4.11	4.53	5.688	3.766	4.01	5.605	5.176	3.986	3.545	5.16	5.637	4.56	3.906	4.438	4.41	5.43	4.484	5.51	4.56	4.18	3.97	3.707	3.873	4.918	4.254	3.99	9.31	4.48	3.92	4.562	4.195	4.215	5.24	4.613	5.094	4.2	3.928	3.727	4.145	3.834	3.877	4.28	4.12	4.33	4.023	3.922	4.17	4.17	3.97	3.904	3.896	4.664	4.535	4.43	3.723	4.367	4.57	3.629	4.277	4.09	6.0	3.918	4.86	4.33	5.496	3.72	5.406	4.27	4.184	3.73	4.145	5.496	5.305	5.145	3.8	3.938	5.02	4.16	4.055	3.758	4.082	4.934	3.62	4.184	5.594	5.99	5.633	4.05	4.99	4.1	3.816	4.703	4.36	3.88	3.254	4.32	4.7	4.824	4.957	4.87	3.217	5.51	4.344	4.277	3.975	4.496	4.652	3.854	4.75	4.5	5.414	3.906	4.617	4.195	3.727	4.508	4.12	4.457	4.203	3.693	3.81	3.904	4.06	4.875	3.824	4.715	4.215	3.984	4.42	6.38	4.297	3.643	4.13	5.402	5.188	3.723	4.07	4.707	4.93	4.83	4.676	4.125	3.965	5.01	4.168	4.906	5.363	4.6	5.266	4.355	4.44	3.725	4.707	6.14	4.2	4.863	4.16	3.545	3.932	4.883	5.332	5.168	4.04	3.674	5.02	4.062	4.4	3.945	3.973	4.074	4.875	4.918	4.7	4.42	3.754	5.31	4.066	4.273	3.736	4.1	3.74	4.023	3.797	3.453	4.395	4.402	4.195	3.916	3.734	4.523	3.78	4.164	3.92	3.742	4.055	4.562	4.195	4.2	3.68	3.645	3.693	4.44	4.137	3.912	3.895	5.305	4.152	3.965	4.152	3.947	5.42	4.586	5.207	4.12	4.47	4.395	4.582	4.086	3.934	3.727	4.883	4.94	3.805	5.16	6.64	4.76	4.1	3.828	4.08	4.434	4.688	4.082	4.684	4.242	4.535	3.893	4.184	3.988	4.184	4.453	3.799	4.22	4.566	4.156	4.082	4.62	5.023	4.246	3.96	4.01	4.164	3.906	3.844	7.79	4.074	3.94	3.602	4.277	4.867	4.17	4.473	4.29	4.062	3.8	4.535	4.004	4.12	5.01	4.082	4.52	3.643	4.535	4.227	3.809	5.77	4.508	4.29	5.688	4.793	4.56	4.395	5.207	3.736	3.828	4.285	5.188	4.1	4.426	4.957	4.14	4.543	3.975	5.613	4.277	4.13	3.828	4.875	4.375	4.76	4.887	3.72	4.2	3.955	3.951	4.117	4.008	3.977	5.094	5.773	3.777	3.84	3.732	6.42	3.648	3.781	3.932	5.504	4.746	4.258	3.824	3.76	5.402	4.13	5.062	6.17	3.814	5.914	4.316	3.217	4.56	4.188	4.234	4.28	4.31	4.098	3.998	4.965	4.63	3.682	4.293	3.96	4.098	4.27	3.803	6.39	3.99	4.676	4.113	3.918	4.562	5.293	4.96	5.297	4.383	4.117	4.402	4.926	4.133	4.473	4.023	4.78	4.934	4.14	4.48	4.25	4.324	4.336	4.31	3.768	5.266	6.05	4.566	3.582	4.188	4.074	3.531	4.746	4.477	5.293	4.246	4.824	3.977	3.668	4.543	4.402	4.13	3.963	5.176	4.7	3.64	4.027	3.629	4.46	4.79	5.01	4.63	4.57	3.848	3.775	4.766	3.975	4.105	5.465	3.795	4.63	6.168	3.66	5.582	3.818	3.94	5.082	4.043	4.555	5.145	3.682	4.285	4.07	4.637	5.504	5.34	3.582	4.56	4.676	4.055	4.16	4.184	3.916	3.912	5.32	4.6	5.26	3.928	5.414	4.29	4.34	4.54	4.207	4.633	5.285	3.963	5.332	4.285	4.97	4.332	6.137	3.85	4.105	5.312	4.36	4.906	3.76	5.945	4.24	4.023	4.668	4.773	3.646	4.918	4.41	4.25	4.55	5.14	5.15	3.38	4.613	3.768	4.56	5.133	5.215	4.28	4.24	4.246	4.055	6.22	4.242	3.953	4.72	4.242	4.16	4.344	4.992	3.816	4.297	3.99	4.535	4.184	4.617	5.504	3.945	3.922	4.258	4.746	3.666	4.14	4.707	4.25	4.04	4.49	3.85	4.89	3.254	4.36	4.332	5.207	4.926	3.97	4.85	3.992	7.62	4.543	4.543	4.145	3.99	4.27	3.768	5.152	4.625	3.816	4.19	4.383	4.12	3.97	4.64	4.125	4.152	4.25	4.035	4.176	4.203	4.543	3.793	3.545	5.03	5.51	3.934	6.14	4.098	3.799	4.48	4.445	4.082	4.78	4.37	4.27	4.31	4.348	4.105	3.654	5.145	4.973	4.715	4.88	3.803	5.164	4.86	4.93	3.938	3.727	4.074	3.98	3.984	3.762	4.176	3.916	4.31	4.945	3.604	5.773	3.643	4.23	3.918	3.84	4.703	4.094	3.75	5.457	4.01	3.906	3.697	5.117	4.625	4.406	5.09	6.38	3.777	4.12	3.914	4.297	4.13	3.598	4.33	4.234	4.23	3.615	4.17	3.951	4.246	3.979	4.47	5.566	5.574	3.832	4.12	5.367	5.34	4.074
ni3-FDOPA-DAT-D1-NMDA	NET	43.0	4.406	4.62	4.68	6.18	4.11	3.807	6.16	4.473	5.344	3.943	3.924	5.7	4.62	3.76	3.684	4.445	3.77	3.943	4.586	4.406	3.393	4.05	5.08	4.62	4.758	3.541	4.703	4.56	4.49	4.246	4.02	3.732	4.234	3.799	4.72	3.898	4.918	4.863	3.783	4.25	3.994	4.76	4.3	4.22	3.88	4.23	4.77	3.604	4.25	4.324	3.9	4.625	4.633	5.305	3.887	4.95	4.086	3.695	4.37	4.832	3.875	5.465	3.836	3.941	6.105	3.85	4.2	3.764	4.496	4.37	4.34	5.066	5.164	3.838	3.77	4.11	4.152	4.14	3.963	4.234	5.14	3.781	4.406	4.195	5.168	4.1	3.807	4.816	4.87	4.53	4.117	4.477	4.273	4.676	5.04	5.37	3.855	3.709	4.61	4.047	4.68	4.195	9.484	3.861	4.24	3.91	4.566	4.535	4.277	3.672	3.652	4.2	3.3	3.934	3.594	3.951	4.54	4.3	3.922	3.973	3.64	4.234	4.297	5.93	3.723	4.773	4.797	4.98	4.34	4.88	3.568	6.586	4.723	4.516	3.838	4.973	4.363	4.008	3.855	5.594	4.215	5.086	4.26	4.477	4.875	3.865	3.594	4.43	3.82	3.586	4.043	4.33	4.734	5.066	5.09	4.03	4.016	4.21	4.066	3.947	4.59	4.574	4.02	4.496	3.84	4.254	4.516	4.164	4.227	6.836	4.676	3.715	4.047	6.004	4.246	4.457	6.902	4.766	4.055	4.05	4.63	4.176	4.39	4.016	4.625	3.645	4.34	5.168	5.35	5.75	5.035	4.273	5.086	3.625	3.977	5.19	4.797	3.787	3.795	5.06	4.156	4.18	3.604	4.7	4.098	3.82	5.06	4.34	4.062	3.99	4.094	4.023	6.188	5.508	3.918	4.176	3.773	4.285	3.777	4.53	5.016	4.812	4.945	6.535	4.117	4.953	4.24	4.39	4.703	4.434	3.824	4.188	3.934	4.15	3.86	4.94	6.05	3.93	4.887	4.094	4.645	4.883	5.047	3.727	4.85	4.832	4.617	4.3	4.56	5.66	3.885	3.393	4.234	3.719	4.832	3.559	5.156	4.176	4.055	4.062	6.703	4.555	3.826	4.125	4.652	4.582	5.47	3.686	4.676	4.273	3.572	3.736	4.92	4.16	4.28	4.64	3.992	4.41	4.188	3.88	3.725	5.75	3.973	4.953	3.957	6.223	4.59	9.484	4.797	5.145	4.062	4.484	4.203	3.951	4.164	4.875	4.78	4.457	5.574	4.52	4.883	3.664	4.453	4.56	4.113	4.07	3.959	4.23	4.723	5.46	4.992	3.963	4.094	4.55	4.086	4.312	4.918	4.3	4.344	4.656	4.46	4.98	4.074	5.508	6.26	3.934	5.047	4.207	4.25	4.156	3.77	3.633	3.717	3.727	4.76	3.68	4.44	4.062	4.695	5.645	6.14	3.973	4.707	5.2	4.938	3.893	4.008	3.934	3.457	5.81	4.098	4.16	4.355	3.807	5.066	5.63	5.023	4.95	3.977	3.846	4.125	3.96	4.797	3.988	4.594	3.977	4.008	3.656	4.56	4.5	4.656	4.008	3.867	4.22	5.297	3.73	4.676	4.137	3.947	4.996	6.773	3.992	4.44	4.18	4.977	4.312	3.389	3.742	3.623	4.234	6.05	4.09	3.902	4.72	3.78	4.324	4.176	4.6	4.875	4.918	4.37	4.402	4.2	4.367	4.234	4.766	4.18	4.625	4.367	4.773	4.254	5.066	5.56	4.004	4.188	3.77	4.41	3.8	4.07	3.832	3.885	5.96	4.03	3.99	5.316	4.5	3.76	5.18	4.95	3.732	4.254	5.61	4.55	4.164	4.324	4.855	4.676	3.717	4.96	3.498	4.234	4.04	4.156	3.76	4.004	4.15	5.24	5.96	3.807	4.062	4.27	4.23	4.56	3.816	4.98	3.893	3.918	4.05	4.145	4.402	3.684	4.01	4.934	4.113	4.6	4.023	5.32	7.867	4.773	5.74	6.652	4.062	6.176	4.53	4.176	3.695	4.64	5.984	5.57	5.42	4.25	4.246	3.912	4.77	3.975	6.16	4.598	3.943	4.418	5.695	5.37	3.957	4.273	4.344	4.793	3.707	4.43	4.297	4.3	5.11	4.98	5.082	4.51	3.846	4.242	4.594	4.246	4.26	3.629	3.812	4.33	4.617	4.797	4.047	3.822	4.066	3.986	3.957	4.52	4.363	3.715	4.406	3.762	4.11	3.719	4.28	3.984	4.547	4.21	4.16	5.2	4.406	3.748	4.188	4.785	4.246	4.28	4.54	4.855	4.22	4.98	3.9	5.094	4.38	4.176	3.736	3.896	4.38	4.402	3.297	5.35	3.738	3.75	3.729	3.898	6.402	4.766	5.812	3.96	4.34	4.996	3.736	3.686	5.75	4.195	4.06	3.564	3.965	4.07	4.39	3.992	4.023	4.56	4.074	4.68	3.943	3.844	5.35	4.98	3.828	3.951	4.164	3.852	4.26	4.273	3.955	4.484	4.56	5.227	4.254	4.406	3.43	3.943	3.975	4.484	3.914	4.09	4.754	4.18	4.086	4.445	4.67	3.973	4.367	4.434	3.988	6.188	4.11	3.943	4.113	4.074	4.27	4.406	6.992	4.57	3.844	5.344	5.133	3.727	4.19	3.807	4.062	4.098	3.99	5.64	4.38	4.812	4.234	5.02	3.844	4.46	3.787	4.79	4.285	3.633	4.316	4.703	3.973	3.99	3.975	3.66	3.625	4.62	4.28	4.625	4.37	5.516	3.578	3.668	4.953	4.535	3.945	3.96	3.979	4.164	6.16	5.04	3.857	3.887	4.117	4.055	4.746	4.793	5.418	4.605	4.797	3.79	3.945	4.562	4.875	4.297	6.164	4.28	4.15	4.023	5.21	4.8	4.03	3.844	3.898	6.19	4.62	4.38	5.11	4.855	4.055	4.18	3.633	3.893	5.156	5.32	4.08	4.535	5.426	4.164	4.242	4.176	6.395	4.03	4.54	4.035	3.785	3.867	3.893	4.426	3.71	4.895	3.908	5.11	3.832	4.227	3.908	4.676	4.188	6.14	4.16	3.723	4.31	4.414	5.086	6.17	3.736	4.062	5.156	4.996	3.867	3.787	4.883	3.969	5.453	5.17	4.59	3.979	4.01	4.258	3.725	4.625	3.975	4.605	4.23	3.799	3.42	5.113	3.924	5.305	3.709	4.086	4.254	4.41	3.646	5.38	5.35	4.113	4.457	3.984	4.953	4.4	4.45	4.367	3.457	3.91	4.04	4.07	3.664	4.594	3.969	3.97	3.773	4.402	4.31	4.402	4.23	4.41	4.09	3.666	4.28	5.016	3.87	5.008	4.97	4.395	4.87	3.861	4.527	4.21	3.918	3.969	4.973	3.754	4.258	3.912	3.787	4.535	5.367	3.762	4.023	4.895	3.873	4.02	3.773	3.523	4.2	4.703	6.703	4.19	3.707	4.7	5.47	4.414	3.984	4.92	4.934	4.7	3.705	4.766	4.51	4.227	4.75	4.25	4.152	4.457	3.36	3.975	4.41	3.71	4.3	3.729	4.92	4.594	4.215	3.686	4.516	4.027	4.79	5.96	4.176	4.18	4.51	4.047	5.14	4.305	5.785	4.6	3.582	4.19	4.156	6.086	4.367	4.953	4.01	3.723	4.84	4.27	5.516	4.297	4.797	4.93	4.18	4.113	4.438	4.082	5.51	4.53	4.457	4.2	3.7	4.367	3.988	4.02	4.145	3.723	3.943	4.23	3.844	4.098	3.633	3.938	4.758	4.25	4.094	4.438	4.652	4.21	3.783	4.484	3.664	3.998	4.3	4.28	3.957	4.93	3.75	4.527	5.227	4.14	4.26	3.984	5.035	5.637	4.42	3.79	5.047	3.812	4.594	4.043	6.184	3.682	4.35	4.52	4.656	3.812	4.34	4.23	4.97	4.01	4.758	5.113	4.605	4.117	4.22	4.105	4.33	5.312	4.67	4.055	5.344	3.824	5.297	4.22	3.887	5.75	4.44	4.027	4.207	5.574	5.152	4.21	3.838	4.953	4.617	3.764	6.18	3.885	4.39	3.545	4.285	3.867	3.723	6.516	7.797	4.066	4.547	4.3	4.105	4.855	3.703	4.68	4.402	4.31	5.305	3.979	4.543	5.3	4.8	3.887	3.57	3.77	4.59	6.508	4.426	4.992	6.26	6.05	4.97	6.37	3.867	4.836	4.22	4.3	4.66	6.16	4.43	4.562	4.477	3.918	3.812	4.883	4.477	3.93	4.043	4.156	6.004	4.22	4.188	3.705	4.098	4.457	4.164	3.957	4.477	4.03	3.643	3.795	5.16	5.047	3.992	4.15	3.676	4.02	3.945	4.715	4.02	3.57	6.434	3.75	3.598	3.959	4.52	6.836	5.098	4.438	4.344	3.898	4.426	3.68	4.73	4.605	4.14	4.496	4.19	4.36	4.75	5.04	4.133	3.852	4.797	5.363	4.543	5.05	4.62	4.426	4.715	4.957	3.895	5.85	4.33	4.86	5.18	3.799	4.547	4.87	4.434	3.97	5.85	4.6	4.04	3.96	5.47	4.7	5.96	3.904	3.95	4.293	3.676	3.71	4.25	3.715	4.34	4.98	4.23	4.824	4.543	4.793	4.023	3.605	4.402	3.932	4.492	4.086	4.26	4.086	4.22	4.312	4.44	3.95	3.857	4.3	5.777	3.969	4.72	3.98	5.7	4.145	4.35	3.91	4.645	4.562	3.604	4.008	4.55	6.113	4.496	3.957	4.53	4.266	4.805	4.176	4.22	4.72	3.848	3.951	4.605	3.914	4.676	3.623	4.273	4.496	5.438	4.617	3.924	4.85	3.918	4.668	4.39	4.277	6.13	5.316	5.06	3.855	4.65	4.22	4.484	4.996	3.785	3.328	4.188	4.188	5.74	3.615	3.723	4.125	4.35	3.934	4.19	4.19	3.873	4.176	4.16	4.95	4.387	3.34	3.787	3.812	3.604	3.604	4.094	4.246	3.988	4.18	3.936	4.926	4.082	3.826	3.842	4.035	4.19	3.781	5.113	5.37	4.383	4.234	5.17	3.861	4.043	4.793	3.918	5.2	3.754	5.355	4.793	3.898	4.09	4.008	4.125	4.594	7.867	6.434	4.98	6.19	4.246	3.78	5.066	5.793	3.62	4.047	4.777	4.5	4.25	3.887	6.0	4.434	6.004	3.732	4.34	4.17	4.58	3.605	3.697	3.99	4.797	3.996	4.07	3.984	4.008	3.973	4.074	3.873	4.008	3.586	4.09	5.004	4.836	3.887	5.145	4.805	3.912	3.893	4.71	6.37	4.3	4.08	4.27	4.55	4.19	4.17	4.434	3.965	4.26	3.521	4.176	4.02	4.54	4.188	4.324	5.332	3.87	3.934	3.848	4.094	3.988	4.22	3.918	4.332	3.686	4.805	3.574	4.086	5.3	4.43	4.758	5.875	4.203	3.84	4.23	4.86	5.12	4.977	3.887	5.426	4.05	4.293	4.19	3.969	3.984	4.64	4.4	4.023	3.957	7.508	4.668	4.234	4.24	3.719	4.18	3.846	4.625	4.793	3.94	4.867	3.62	4.75	4.074	5.418	4.12	5.312	4.254	4.7	5.39	3.652	3.979	5.14	4.535	5.2	3.75	5.35	4.19	4.7	4.168	3.951	4.434	6.902	4.977	3.605	4.156	5.02	3.822	5.434	3.602	4.79	4.035	3.729	3.877	5.105	3.832	5.516	4.637	4.246	3.816	3.77	4.316	4.95	3.953	4.07	6.13	4.59	3.725	4.18	4.21	5.16	3.664	5.344	5.582	3.217	4.457	4.05	4.797	4.83	4.566	4.023	4.016	4.973	3.803	3.895	4.492	4.824	4.78	4.145	4.996	5.465	3.586	4.54	3.871	6.434	4.273	4.625	3.928	3.707	4.066	4.32	3.988	4.875	3.963	3.516	4.37	4.91	4.855	4.305	4.42	4.75	3.695	4.797	4.027	3.936	3.951	4.754	5.86	4.684	3.893	4.402	3.908	3.893	4.72	5.793	3.943	6.117	6.395	4.258	4.246	5.03	4.645	6.37	4.707	4.832	4.418	4.094	3.436	4.56	4.242	4.805	4.08	3.957	3.88	3.975	4.152	6.773	4.258	5.96	4.14	4.914	3.879	3.76	3.898	4.383	4.37	3.938	3.527	3.86	4.63	4.754	3.707	5.58	4.188	3.922	4.234	4.105	4.273	4.258	4.094	4.074	4.723	3.75	3.754	4.98	4.332	3.975	3.77	4.188	3.951	4.062	3.75	5.047	6.44	3.893	3.646	5.094	5.918	5.004	3.887	4.08	4.508	4.887	4.293	4.2	3.947	4.035	3.867	4.043	4.656	4.594	4.16	4.555	3.998	4.055	5.95	3.684	4.29	6.043	3.906	4.75	5.02	4.836	3.977	3.96	4.418	4.223	4.24	4.832	3.975	4.95	4.066	3.84	6.086	4.887	4.023	3.947	4.22	3.645	3.887	4.45	4.234	4.25	4.555	4.668	4.1	5.508	4.62	5.33	4.05	4.277	3.727	4.03	4.977	4.49	4.12	3.582	4.938	4.836	4.547	4.47	4.625	6.16	4.652	3.783	4.855	4.258	4.22	4.28	4.582	4.594	3.566	4.8	4.625	4.62	3.73	4.5	6.902	4.98	5.03	3.666	3.979	4.18	3.857	3.715	5.06	3.973	4.68	4.22	4.4	5.016	3.988	3.688	3.629	4.72	4.156	4.734	4.453	4.48	3.926	4.246	3.785	4.15	4.07	4.188	4.582	4.086	4.05	4.04	4.41	4.152	4.695	3.652	5.008	4.96	5.04	3.668	5.05	5.58	4.562	4.51	4.367	3.781	4.25	3.941	4.008	4.855	3.879	4.324	3.754	5.03	4.066	4.016	3.873	4.406	3.934	4.703	5.13	4.617	5.707	3.748	3.928	3.938	3.984	4.51	4.996	5.08	3.994	5.2	4.176	4.582	4.176	3.826	3.982	4.457	4.312	3.773	3.754	3.787	3.887	4.46	3.992	4.75	4.484	4.54	3.643	4.117	4.51	4.457	3.582	3.97	4.41	4.03	4.26	5.27	4.418	4.363	3.693	4.387	4.484	6.004	4.312	4.1	4.46	3.799	3.664	3.943	4.28	5.53	5.793	4.926	5.51	3.521	4.266	4.22	3.625	4.234	6.45	5.32	4.656	3.758	3.988	3.99	5.02	4.62	3.986	3.834	4.992	4.59	5.53	4.477	4.37	5.098	4.43	4.086	3.965	3.865	4.31	4.566	4.98	4.477	3.984	4.43	4.062	3.297	5.785	3.832	3.645	3.645	4.16	4.86	3.951	4.23	4.062	4.234	5.934	4.543	4.918	5.168	3.846	4.22	4.684	4.27	4.062	5.06	4.47	4.066	3.875	4.27	4.812	3.975	5.348	5.13	4.57	4.758	4.28	4.164	4.297	4.26	4.21	3.762	4.676	4.438	4.83	4.797	3.924	5.316	4.215	4.324	4.723	4.043	4.043	3.951	5.168	5.816	3.84	4.832	3.908	3.871	4.22	3.844	4.637	4.055	5.105	5.4	4.73	3.578	4.555	4.23	4.082	4.39	6.37	5.723	4.25	5.363	4.477	4.07	3.736	4.164	3.914	4.08	3.676	3.945	3.188	4.695	3.8	3.46	4.234	5.59	3.982	4.227	4.05	4.14	3.816	5.37	5.297	3.908	4.95	4.32	4.684	4.156	4.87	5.453	4.59	4.055	4.023	5.316	5.42	3.867	4.87	5.54	5.46	5.19	4.46	5.152	4.01	4.617	3.709	3.36	3.527	4.156	4.117	4.223	3.436	3.473	4.543	4.43	3.436	4.08	5.2	4.605	4.375	3.668	3.885	3.926	3.646	3.928	3.732	4.22	3.633	3.615	3.818	3.977	3.832	4.066	3.96	4.617	3.436	3.994	3.918	3.918	5.426	3.99	4.793	4.117	3.566	5.02	4.133	4.594	4.496	3.73	4.254	4.234	4.723	4.848	5.367	5.023	4.062	4.625	3.764	3.822	7.207	4.766	4.56	4.7	4.63	4.46	4.09	4.848	4.46	3.93	3.994	4.234	5.082	4.18	4.01	4.527	3.893	4.75	5.0	4.984	4.79	5.18	4.05	4.008	3.916	4.027	4.555	4.176	4.06	3.89	4.504	4.473	4.402	4.562	4.09	5.1	4.273	4.668	4.414	4.195	4.008	4.07	3.42	6.516	4.22	4.41	3.994	4.305	6.836	3.97	3.887	4.812	4.87	3.764	4.926	4.19	6.37	4.402	3.62	4.52	4.242	4.84	4.54	4.055	4.094	4.074	5.004	3.871	4.934	5.05	4.06	4.566	4.625	5.2	4.05	4.18	5.367	4.06	3.97	4.133	3.912	3.656	4.086	3.885	4.305	4.01	4.55	3.47	4.098	5.406	4.723	4.164	4.645	3.299	5.7	3.873	5.113	3.988	5.047	5.3	4.797	4.97	4.062	4.145	4.77	3.908	3.703	4.355	4.215	4.434	5.027	3.79	3.73	4.93	5.152	5.27	5.14	5.332	4.555	3.926	4.14	3.389	4.06	3.738	4.777	3.3	4.1	3.96	5.74	4.934	5.086	4.52	4.11	4.094	4.438	3.896	4.02	3.943	3.898	3.705	4.176	5.46	4.25	4.188	4.08	3.879	3.75	4.863	4.08	4.89	6.086	3.973	4.18	4.92	3.994	3.918	4.17	4.152	5.895	4.145	4.133	3.762	4.188	9.484	5.63	4.31	5.35	4.19	5.508	3.738	3.996	3.857	4.195	5.332	4.414	3.668	3.912	5.785	4.43	5.96	3.844	5.332	4.18	4.156	6.17	4.074	3.94	4.188	4.363	5.74	4.086	3.754	6.16	4.24	3.781	6.26	5.113	4.625	4.49	3.744	4.066	4.234	4.89	4.08	3.922	4.402	4.34	3.43	4.805	3.748	3.783	4.246	3.492	4.234	3.67	4.406	4.465	5.227	5.348	4.008	3.855	4.375	5.793	3.781	4.312	4.082	3.885	5.75	4.598	4.61	4.836	4.023	4.13	4.508	3.777	4.33	5.066	4.19	3.875	4.4	4.008	5.723	3.762	4.203	4.082	4.477	4.836	4.78	3.867	4.836	4.332	3.893	5.465	4.402	3.9	4.566	3.816	6.344	3.672	3.87	3.908	4.043	4.777	4.832	4.9	3.89	4.05	4.82	3.723	4.09	4.93	4.453	4.184	3.531	4.42	4.176	3.854	4.72	4.92	3.582	4.297	5.516	4.566	5.312	4.082	3.844	4.23	5.2	4.957	4.594	4.33	4.5	4.117	3.96	3.885	5.54	4.227	4.395	3.924	4.285	4.457	4.43	4.14	3.697	4.234	3.895	4.24	4.156	4.53	4.246	4.836	3.531	4.1	4.367	3.996	4.438	4.34	4.18	3.77	4.297	5.035	3.951	4.13	3.75	3.867	4.86	4.51	5.04	3.582	4.555	4.043	3.988	4.22	4.855	3.807	3.934	5.06	5.15	3.57	4.6	3.572	5.195	3.977	3.852	5.46	5.68	3.664	4.266	4.24	5.33	4.477	4.137	4.18	4.18	3.959	3.898	4.23	4.008	6.395	4.625	4.402	5.418	3.574	6.188	5.113	3.707	4.32	4.234	4.254	4.457	3.777	4.25	3.816	4.1	5.24	3.684	4.637	4.832	3.896	4.62	4.03	3.855	5.39	3.969	4.22	3.846	4.98	3.855	4.895	4.285	4.387	4.188	4.77	3.914	4.17	3.695	3.676	4.92	4.77	4.066	4.066	3.82	3.947	3.73	5.297	3.781	4.75	3.951	3.95	4.555	3.803	3.818	4.816	4.695	5.895	3.87	5.004	4.285	3.838	5.32	3.957	3.893	3.389	6.117	6.836	7.508	4.254	3.672	5.277	3.988	5.438	4.336	4.758	3.99	4.97	4.25	4.95	4.367	4.35	4.95	5.793	4.312	3.773	5.426	5.57	4.65	3.984	4.95	4.996	4.773	4.113	3.787	3.47	4.74	3.918	3.742	4.344	3.893	3.988	5.105	4.21	4.62	3.648	3.896	4.06	4.332	4.074	4.098	3.76	4.625	4.51	3.617	4.312	3.734	3.68	4.582	4.64	3.82	5.39	5.35	6.14	3.664	4.36	4.098	4.37	4.53	4.57	4.258	3.71	4.484	3.764	4.824	4.973	3.955	3.84	3.76	5.145	3.9	3.682	4.02	3.988	4.414	3.736	4.273	5.305	4.086	5.516	4.707	4.258	4.57	4.05	4.793	3.832	5.266	4.188	4.258	4.203	4.156	4.117	5.113	4.26	4.918	4.15	4.617	3.73	4.36	4.92	5.027	5.023	4.676	4.285	4.258	4.332	4.098	4.273	3.598	4.64	4.164	4.293	4.93	3.979	4.22	3.848	6.043	4.316	3.547	4.285	4.07	4.75	4.44	4.043	4.934	5.156	4.387	4.754	4.246	4.055	5.07	5.367	4.227	3.928	5.496	4.29	4.51	4.535	3.959	5.02	4.043	5.547	3.705	4.527	3.963	4.918	4.96	4.16	4.293	4.254	5.33	4.09	4.277	5.516	4.34	3.975	3.688	4.188	4.008	4.2	4.31	4.92	4.684	4.258	4.707	6.773	4.92	4.125	4.016	4.34	4.58	4.656	4.355	4.28	3.906	3.762	3.746	5.11	4.934	3.979	4.137	4.973	5.348	3.764	4.6	3.852	4.406	4.547	4.297	5.066	4.605	4.105	4.543	4.55	4.06	3.604	5.008	3.887	4.375	5.062	3.54	3.453	6.45	3.77	4.164	3.77	5.348	4.617	4.41	4.023	4.39	4.06	3.781	3.904	4.188	3.89	4.55	4.996	3.965	4.027	3.992	4.04	4.54	4.355	3.887	3.963	3.934	3.807	3.934	3.75	3.92	5.2	4.11	4.566	4.32	4.156	3.979	4.133	4.008	4.188	5.453	4.055	4.37	4.125	3.865	3.871	4.26	6.043	5.46	4.22	4.133	4.28	4.477	4.44	4.562	4.598	3.826	3.824	4.28	4.055	3.82	4.24	4.086	4.117	4.145	5.11	3.807	5.02	3.85	3.951	4.5	4.133	4.004	4.273	4.008	5.22	6.652	4.65	5.637	4.863	3.95	4.793	3.83	5.426	5.344	4.07	4.176	5.793	4.527	4.117	4.145	3.924	6.17	3.682	5.047	4.23	4.445	4.69	4.047	4.4	3.832	5.418	3.89	4.543	4.55	3.832	4.5	4.582	4.652	3.736	4.664	3.893	5.18	4.508	4.8	3.81	4.297	4.707	4.793	4.38	4.91	3.982	4.234	3.633	4.21	4.7	4.188	3.541	3.969	4.477	4.06	3.504	3.943	4.773	3.887	3.777	4.77	3.984	4.754	4.87	5.05	4.34	3.902	3.918	3.666	4.164	3.572	4.285	5.438	4.14	4.01	3.828	5.66	5.203	4.297	4.25	4.38	4.383	4.797	4.22	3.99	4.59	4.35	5.062	3.3	4.26	4.625	3.988	4.46	3.654	4.074	3.77	4.547	4.062	4.945	4.055	4.426	4.17	5.785	5.39	3.807	5.062	4.008	3.79	3.666	3.781	4.457	4.023	4.33	4.977	3.465	3.812	4.082	5.01	3.459	3.914	3.943	3.93	4.027	5.176	3.686	4.09	4.53	4.68	4.63	4.04	4.09	4.49	5.875	4.863	5.434	6.027	4.188	4.273	4.684	4.188	4.16	6.117	3.621	4.18	4.887	4.656	3.719	4.03	4.5	3.984	4.617	3.943	3.943	3.836	3.973	5.027	3.812	6.19	3.996	5.332	4.98	4.42	3.297	4.113	4.887	4.297	4.402	3.98	4.37	3.795	4.52	4.26	4.6	4.387	3.744	3.389	5.074	4.176	5.14	3.959	3.887	5.57	4.758	4.273	4.152	3.975	5.08	3.36	4.39	3.395	4.598	3.8	3.934	5.14	3.754	4.3	5.156	5.094	3.766	4.27	4.996	4.566	4.04	4.92	4.42	5.96	4.316	3.93	3.568	3.875	5.297	4.227	3.822	4.75	4.637	4.668	3.908	4.414	4.508	4.312	5.12	3.975	5.438	4.164	3.738	4.35	3.328	4.8	4.184	4.05	4.355	4.69	5.367	4.492	4.03	3.9	3.39	4.516	5.133	3.838	4.504	5.547	4.605	3.684	4.04	4.117	3.922	3.799	4.105	4.402	4.367	3.664	4.797	4.234	7.625	4.25	4.336	4.598	3.682	4.19	5.645	3.904	4.254	3.791	4.1	5.63	4.855	3.504	5.203	3.826	4.92	5.332	5.02	4.97	4.1	4.797	3.994	3.76	4.043	4.72	3.996	3.781	4.168	4.414	4.28	4.816	4.41	5.355	4.113	4.39	4.918	3.854	4.7	5.496	3.99	4.227	4.63	3.586	4.043	4.65	3.82	3.879	4.746	5.03	4.14	4.566	3.654	3.854	4.05	4.066	3.732	5.62	6.445	3.697	5.426	3.643	4.566	4.484	6.914	3.8	4.74	3.846	3.578	4.26	3.658	4.594	3.906	4.082	4.19	5.062	4.4	5.96	4.094	4.293	5.35	3.578	4.316	5.617	3.48	5.113	3.727	4.926	4.047	4.87	3.742	4.31	4.305	4.266	4.07	3.855	3.707	3.88	4.152	4.992	4.9	4.7	3.719	4.46	4.15	4.246	5.414	4.734	4.63	3.973	4.39	4.55	4.93	3.84	3.666	3.682	4.69	4.156	4.312	3.676	4.945	4.71	4.07	5.85	4.004	4.082	3.938	3.83	4.44	3.803	3.652	4.098	4.05	3.64	3.941	3.855	4.527	3.807	4.285	3.887	4.465	4.4	5.37	4.01	4.95	4.62	4.49	4.39	4.17	4.4	4.297	4.152	3.965	4.75	5.34	4.547	6.004	4.7	4.004	3.979	4.07	4.64	4.95	4.39	4.656	4.363	3.828	3.547	3.748	4.418	4.34	5.414	5.97	4.523	5.582	3.934	3.885	4.383	4.14	9.484	4.617	4.426	3.943	3.709	4.63	4.777	3.875	4.184	3.92	3.652	4.258	4.977	4.094	4.656	3.959	3.328	4.18	4.773	3.934	4.56	4.477	3.695	4.066	4.26	5.082	4.246	4.008	4.34	3.697	4.273	5.203	3.945	4.57	4.27	4.086	5.062	3.938	3.861	3.875	4.816	5.332	5.312	3.785	3.463	3.781	5.74	3.383	3.799	3.8	4.918	3.902	4.4	4.258	4.125	5.04	3.943	3.951	4.156	4.5	3.787	3.951	3.848	3.799	3.8	3.559	4.33	4.754	4.258	3.959	3.92	4.656	4.055	3.844	5.395	3.934	4.008	5.04	4.258	4.582	4.703	5.47	5.57	4.566	4.28	3.973	4.234	4.156	3.838	4.316	3.834	3.979	4.004	5.35	4.6	4.7	4.3	3.842	4.145	4.28	4.043	3.828	4.12	4.875	5.168	3.816	3.865	4.797	4.246	4.78	4.68	4.14	6.703	4.504	3.896	3.9	4.414	5.42	3.545	3.816	3.795	3.926	4.57	3.975	5.305	3.943	5.645	5.785	4.05	4.195	4.32	4.21	3.885	3.54	3.697	4.16	3.934	4.043	4.156	4.137	5.367	6.17	3.945	4.24	4.35	4.508	3.857	4.3	3.836	5.895	4.527	4.53	3.799	4.777	5.04	4.98	4.3	3.922	5.344	4.39	4.45	3.932	5.164	4.047	4.395	3.393	4.344	3.645	3.684	4.55	5.258	4.28	4.01	3.719	3.855	5.395	3.566	4.605	4.668	4.484	4.215	4.6	5.06	3.865	3.867	6.992	5.145	3.623	3.695	4.973	3.34	4.91	3.838	3.947	3.594	6.773	4.543	4.934	5.312	4.1	5.348	3.951	4.246	4.195	3.98	3.736	4.39	4.87	4.09	4.86	5.21	4.5	4.254	4.062	4.73	4.18	4.074	5.945	4.176	4.43	3.918	3.994	4.535	5.363	3.695	4.797	4.29	3.922	4.223	4.504	5.75	4.92	5.945	3.973	4.1	4.55	3.621	4.85	4.074	3.893	4.35	4.4	3.928	3.648	4.887	3.64	4.273	4.926	4.77	4.53	4.254	3.934	3.826	4.78	4.496	4.297	3.39	3.75	4.23	3.988	3.979	4.43	3.844	3.76	4.953	4.72	5.25	4.617	4.4	3.64	3.975	3.299	5.426	4.79	4.066	4.508	4.367	3.994	5.273	4.32	3.938	4.117	4.324	4.223	5.062	4.04	3.605	4.39	3.773	5.062	4.527	5.27	3.82	3.457	4.098	4.316	5.18	3.465	5.16	5.023	4.258	4.062	4.87	9.63	3.719	4.355	4.57	4.01	4.863	4.54	4.34	4.656	4.19	4.14	4.22	3.79	4.332	4.793	5.113	4.05	4.555	4.62	4.152	3.984	4.98	3.666	5.074	4.684	3.95	5.645	6.164	5.46	5.03	4.03	3.502	3.975	4.746	4.453	4.402	4.12	4.77	5.46	5.57	4.895	4.508	3.697	4.29	5.24	3.84	4.176	3.742	5.24	3.602	4.33	5.812	4.47	4.19	4.32	4.535	4.875	4.863	5.168	4.43	4.2	5.2	3.523	4.363	4.62	5.066	4.37	5.54	3.86	3.957	3.666	5.34	3.912	4.832	4.47	3.64	5.24	4.945	4.02	4.33	3.64	4.56	4.61	4.543	3.96	4.28	5.08	5.043	4.996	4.137	4.555	9.63	5.13	4.438	3.729	3.953	3.715	4.164	4.11	4.777	4.562	4.367	4.023	3.934	4.58	4.42	3.521	5.367	3.785	4.61	4.152	4.47	5.098	4.367	4.234	3.764	4.742	5.42	4.457	4.594	5.156	4.434	3.93	4.54	5.613	6.223	5.19	3.463	6.535	4.582	4.457	3.695	4.098	5.598	4.074	4.1	5.777	4.227	3.951	4.03	3.36	4.918	5.113	4.684	4.164	5.156	4.176	4.22	4.11	4.6	3.887	4.082	4.3	4.254	4.086	4.695	4.08	4.023	4.367	4.406	4.258	4.043	3.938	5.03	3.99	5.05	3.867	4.082	3.89	4.055	4.684	3.256	4.438	3.729	5.46	3.633	3.629	3.918	3.934	4.53	5.2	3.664	3.855	5.395	4.465	3.57	4.56	3.941	4.055	4.35	4.312	3.844	3.822	4.402	4.043	3.77	4.117	4.234	4.3	4.098	3.875	3.9	4.97	3.803	4.645	4.14	5.3	4.87	4.273	4.188	4.07	3.992	3.947	4.246	3.975	3.76	4.793	5.113	4.41	3.734	4.105	4.18	4.266	3.938	4.61	4.61	3.934	5.168	4.676	5.516	3.727	5.074	4.105	4.35	7.508	3.893	4.63	3.994	3.988	4.113	3.629	4.63	3.965	4.92	5.02	4.273	3.889	4.016	4.19	5.547	4.855	3.3	4.117	4.383	3.594	4.14	5.13	4.406	4.95	4.785	3.562	3.592	4.32	3.982	6.445	4.477	4.055	3.512	4.098	3.836	3.83	3.926	3.97	4.707	3.578	3.816	4.438	3.87	4.062	4.164	4.406	4.312	4.89	4.152	3.89	5.645	3.994	4.28	3.898	4.26	4.574	3.604	6.145	4.766	4.24	4.07	3.92	3.545	7.207	4.043	4.207	4.117	4.527	4.94	4.797	4.4	3.965	4.855	3.984	6.184	3.992	3.574	4.562	4.57	4.97	4.52	4.72	4.812	3.832	4.457	4.895	6.285	5.938	4.438	3.766	4.066	4.57	3.89	3.924	4.79	3.975	4.176	4.18	4.33	4.54	3.668	4.047	4.605	5.14	3.502	3.885	4.773	3.959	4.105	3.64	5.633	6.184	3.736	4.582	3.732	3.938	4.086	3.928	3.934	4.156	4.074	3.816	4.164	3.916	3.887	4.023	4.1	3.914	4.25	4.08	4.332	3.943	4.273	4.35	5.7	4.51	4.016	3.969	5.598	4.125	3.975	4.145	3.871	3.605	4.215	4.33	3.684	4.926	4.395	3.836	4.098	4.008	5.363	4.477	4.668	4.883	4.176	4.043	5.69	3.816	4.402	4.312	4.55	5.133	5.516	3.848	4.28	4.617	4.53	4.438	5.984	4.24	4.355	3.7	4.555	4.008	4.746	4.95	4.37	3.912	3.598	4.574	4.5	4.367	4.16	4.074	4.832	3.99	3.645	4.137	4.297	3.78	4.008	3.727	3.758	3.807	4.03	4.316	4.766	4.75	4.457	4.816	3.64	4.37	5.11	4.027	4.11	4.227	4.996	4.14	3.857	3.992	4.11	4.215	3.988	4.703	3.855	4.273	4.797	3.902	4.156	4.86	4.457	3.754	4.31	4.58	3.959	6.004	5.164	3.498	4.16	3.584	3.773	4.92	3.764	4.645	4.195	4.76	4.066	4.42	3.975	4.113	4.203	5.06	4.066	3.504	3.934	5.414	3.74	5.133	3.795	4.43	4.61	5.043	4.836	4.074	4.086	4.54	4.125	4.008	4.062	4.64	3.695	3.8	3.984	6.16	4.402	5.145	4.28	3.984	5.03	4.816	4.08	4.656	4.793	4.08	4.273	6.4	4.75	5.37	4.223	4.44	3.602	3.799	5.332	5.75	3.988	3.885	3.96	3.822	3.875	5.53	3.943	4.53	3.62	3.645	5.133	4.207	3.994	4.797	3.988	4.574	3.97	4.13	5.098	3.592	6.23	4.77	3.97	4.55	4.094	3.598	5.047	4.25	3.867	3.584	4.785	4.887	4.188	3.822	4.477	4.242	4.34	4.227	4.22	4.22	4.55	4.6	4.566	3.664	3.963	4.75	4.23	4.266	3.873	4.785	4.72	4.547	4.62	4.754	3.855	4.684	3.89	4.426	3.99	4.22	4.137	4.64	3.77	4.74	5.305	4.453	5.08	4.21	4.008	3.832	3.42	4.42	4.414	3.582	4.51	4.992	4.08	4.29	4.746	3.857	4.195	4.74	4.516	3.498	3.545	4.543	4.203	3.758	3.84	4.453	5.03	4.996	5.344	4.18	4.7	3.781	3.707	3.955	3.873	4.113	5.38	3.795	4.195	4.438	4.316	4.992	3.797	4.504	4.477	3.994	4.95	3.676	4.25	4.156	5.18	5.098	4.26	3.838	3.916	4.41	5.332	4.043	4.863	3.684	4.04	3.96	3.582	3.91	4.418	3.73	5.152	4.234	3.625	4.832	4.668	4.38	3.682	5.613	5.984	3.934	4.062	4.164	4.05	4.566	3.988	5.113	3.977	4.344	4.434	4.5	4.066	3.887	4.484	4.55	4.777	5.51	4.22	4.414	4.066	4.28	3.936	4.42	3.934	4.11	3.977	4.258	4.652	3.99	5.062	4.887	4.863	4.184	4.39	3.93	4.98	4.6	4.72	5.33	4.566	3.855	4.117	3.986	3.984	4.082	4.484	3.848	4.418	4.188	4.617	4.164	4.21	3.93	4.074	4.18	4.547	4.14	4.453	3.984	4.227	3.723	4.945	5.895	4.535	6.836	4.105	4.246	5.348	4.06	4.477	4.523	4.06	4.234	4.883	4.34	3.734	4.7	4.184	4.074	4.01	3.395	4.16	4.562	5.03	3.844	3.98	5.46	3.83	4.504	3.842	4.25	3.633	3.725	3.992	4.223	4.758	4.387	4.043	4.293	3.812	5.016	4.246	3.867	4.316	3.984	4.543	3.895	3.89	4.574	3.725	4.684	5.168	4.125	3.758	4.52	4.918	3.975	4.723	4.01	3.795	3.922	5.707	4.305	5.023	4.336	4.277	3.988	4.793	4.18	4.2	3.887	3.762	4.434	4.176	3.834	5.2	4.316	4.656	4.617	4.246	3.896	4.72	3.951	4.457	4.05	3.652	4.07	3.98	4.12	4.18	3.945	3.95	4.04	4.312	5.344	3.996	4.047	4.25	4.117	3.764	3.88	4.188	4.234	4.85	4.5	4.062	3.717	3.871	6.164	5.047	5.703	4.37	6.16	3.682	5.85	4.543	4.164	4.12	4.08	3.89	4.28	4.02	3.904	4.426	4.617	3.684	4.51	6.312	6.516	3.781	4.125	3.758	4.977	3.904	4.25	4.754	3.707	3.992	3.82	3.502	4.26	3.852	4.023	4.887	4.25	4.176	3.77	4.547	3.918	4.266	4.527	4.133	3.93	4.01	4.41	3.951	5.01	3.95	5.434	4.543	3.969	4.19	4.23	4.27	3.84	3.734	4.26	4.156	4.387	5.39	4.07	4.145	4.934	4.297	5.18	4.535	4.605	4.625	3.824	4.176	3.914	4.24	3.871	6.35	4.273	5.312	4.258	4.47	4.793	5.21	4.617	3.668	3.57	3.521	4.406	4.477	4.543	4.195	3.748	3.523	3.459	4.492	4.87	4.92	5.05	3.969	3.988	3.99	6.535	4.508	4.37	3.943	4.113	4.31	4.777	3.695	4.266	4.68	4.02	4.793	7.98	4.32	4.203	4.543	4.984	4.527	4.945	6.652	4.973	5.75	4.48	4.73	4.082	3.93	4.152	4.28	3.676	4.016	4.22	5.062	3.861	3.941	3.492	3.957	4.023	3.99	4.195	4.324	4.184	4.75	4.19	4.832	3.988	3.516	5.152	4.223	4.87	3.93	4.605	4.043	4.324	3.615	4.53	3.98	4.39	4.977	4.75	3.564	4.246	5.14	4.906	5.133	4.344	5.043	4.258	3.658	3.592	4.605	3.547	5.023	4.5	4.484	4.086	4.5	3.584	4.812	3.965	4.137	3.904	4.195	3.463	6.19	4.355	4.43	4.543	4.7	3.836	4.51	3.625	4.457	4.44	4.1	4.297	4.285	4.258	4.566	4.082	4.594	4.766	4.91	3.785	4.23	5.74	4.14	4.766	5.316	4.082	5.27	4.336	3.457	4.832	3.877	3.924	4.04	3.855	3.605	4.504	4.996	5.047	5.438	4.625	4.402	4.547	4.92	7.113	4.86	3.918	3.895	5.02	3.887	4.438	3.582	3.898	3.94	3.832	4.85	4.832	4.824	4.03	3.928	4.164	5.312	5.105	3.727	3.906	3.916	4.848	3.668	4.117	4.188	4.918	5.3	4.418	4.21	4.785	5.27	4.953	4.805	4.223	3.256	4.992	4.15	3.938	4.58	5.707	3.77	5.633	4.26	3.832	4.023	4.53	4.75	3.912	3.734	3.96	3.723	4.582	4.074	4.68	4.367	3.984	4.168	5.355	4.973	5.613	5.086	4.14	4.535	3.969	4.434	3.938	4.023	3.885	4.07	3.857	4.01	3.807	4.043	4.85	3.781	4.01	4.348	3.602	4.336	4.625	4.082	4.492	3.693	5.258	5.348	4.184	3.82	4.938	4.277	4.566	3.762	3.96	3.844	4.11	4.945	3.896	4.14	5.2	3.73	4.49	5.344	3.57	4.1	4.555	4.793	3.963	5.297	4.14	4.086	4.316	4.113	3.68	3.693	3.617	3.77	4.305	4.105	4.652	4.617	4.08	3.904	4.23	3.979	4.547	4.19	3.867	3.809	4.31	4.26	4.695	4.402	4.312	3.844	4.28	4.04	4.14	4.16	3.922	4.75	3.887	4.535	5.0	4.188	4.227	4.91	3.906	4.625	4.08	3.781	4.18	4.266	3.896	3.955	4.24	3.852	3.42	4.742	4.52	4.184	3.908	6.434	6.043	6.043	4.824	3.965	4.273	3.87	4.16	3.604	3.943	4.285	4.207	5.312	4.195	4.695	3.96	4.383	4.184	3.684	4.137	4.51	4.19	4.992	4.508	4.105	4.277	4.203	4.117	4.496	3.938	4.355	4.266	3.947	4.188	4.18	5.945	4.23	3.64	4.14	4.734	4.094	4.223	4.68	4.773	4.574	3.855	4.055	4.1	4.176	4.26	4.24	4.04	3.76	3.887	4.105	4.83	3.92	4.258	4.758	3.973	5.793	3.562	4.363	4.87	3.924	3.893	3.975	4.176	4.098	4.793	3.695	4.297	4.12	3.965	5.46	4.395	4.125	5.46	5.027	5.27	4.24	4.812	5.57	3.787	5.164	4.77	4.355	3.738	4.535	3.992	3.877	4.605	4.34	4.043	3.96	4.562	4.695	4.89	4.21	4.367	5.785	4.082	3.695	3.79	4.21	3.725	5.74	5.07	4.195	4.406	4.188	3.832	4.797	4.613	4.066	3.924	5.043	4.773	3.799	4.344	5.11	3.832	4.137	4.734	4.266	4.82	4.117	3.875	4.176	5.367	4.504	4.258	5.37	3.916	4.023	5.02	5.305	4.64	5.074	4.28	4.695	4.805	4.055	5.04	4.49	4.09	4.777	3.898	5.12	5.062	3.986	4.14	4.254	4.23	5.145	3.82	4.164	3.773	4.746	3.807	3.602	3.932	3.965	3.766	4.465	5.21	3.795	3.992	4.29	4.094	4.42	6.434	5.57	3.932	3.889	3.686	4.723	3.93	3.734	5.02	4.195	4.37	4.055	3.643	4.164	4.617	4.53	5.812	4.14	4.04	4.742	3.188	5.47	5.156	4.832	4.04	4.574	4.1	3.654	4.3	5.04	4.215	4.805	3.93	5.04	3.959	3.988	5.418	4.316	3.936	4.145	3.994	5.598	3.977	4.152	5.42	4.137	4.125	4.668	3.973	5.617	3.736	4.68	3.975	5.57	4.344	4.066	3.99	4.35	4.234	4.414	5.895	3.986	4.043	3.564	4.87	3.934	5.03	3.984	4.64	4.57	4.863	3.977	5.57	3.877	4.027	3.695	3.924	5.168	3.832	3.582	4.44	4.117	4.293	4.855	3.844	3.824	4.63	4.594	5.16	4.418	4.027	3.742	3.906	4.062	4.19	6.223	4.15	5.367	3.676	5.168	3.951	3.182	3.697	5.773	3.766	3.996	4.66	4.836	3.94	4.32	4.258	4.88	4.082	5.42	3.836	3.625	5.293	5.395	4.312	4.324	4.617	3.803	5.74	4.566	4.188	5.516	4.484	5.62	3.928	3.758	4.6	4.535	4.133	4.14	4.03	4.652	3.922	4.83	4.234	4.87	4.887	4.14	3.91	3.93	4.953	5.42	5.58	3.887	3.666	3.965	3.955	3.934	5.395	6.05	4.535	4.24	5.04	4.51	3.977	5.367	5.438	4.645	3.883	4.098	4.418	3.684	4.152	3.875	3.754	4.08	3.885	4.824	4.2	4.312	3.807	4.88	4.4	3.328	4.367	4.133	4.9	4.426	4.53	4.234	4.074	5.918	4.363	4.15	4.43	4.402	4.707	4.008	4.645	4.465	6.0	3.893	3.832	4.75	5.85	4.93	5.367	6.19	4.574	4.02	5.094	3.973	4.16	3.898	3.834	4.87	4.23	5.367	4.92	5.582	4.15	4.363	4.008	4.52	4.465	4.215	4.027	4.08	3.73	5.168	4.047	4.12	4.855	5.46	3.764	4.707	4.22	4.97	3.852	4.188	4.8	4.7	4.21	4.605	4.625	4.207	4.73	3.545	4.21	4.062	3.95	4.14	4.297	4.312	4.395	5.113	4.406	4.617	5.547	6.418	4.113	6.434	4.336	3.885	4.105	3.842	3.918	4.793	4.645	4.2	4.16	4.41	3.957	4.312	4.656	4.082	3.938	4.18	3.812	4.387	3.95	3.988	3.799	3.994	5.93	3.8	3.746	4.477	4.05	3.867	4.508	4.613	4.31	4.773	4.426	4.918	5.035	4.656	4.297	4.605	5.004	5.734	3.947	4.38	5.04	4.086	4.605	5.29	4.27	3.975	4.816	3.82	4.41	4.676	4.176	3.904	4.145	4.086	4.375	4.04	4.242	3.73	4.605	4.258	3.936	4.91	3.824	4.402	5.15	3.723	4.64	4.617	3.975	4.438	4.02	3.96	4.605	5.7	4.19	5.66	4.293	4.17	4.887	4.51	3.928	3.62	4.656	4.297	5.46	5.46	3.95	4.164	4.258	4.35	3.754	3.945	4.207	4.703	4.18	3.668	4.6	5.85	4.434	3.746	5.11	4.547	4.13	4.023	4.117	3.79	5.164	5.18	5.434	3.77	6.027	3.695	4.01	4.668	5.098	4.152	3.791	3.934	4.47	4.277	5.35	4.605	3.875	5.133	3.943	4.95	4.887	6.902	4.297	5.19	4.656	4.176	4.5	3.875	4.26	4.176	4.805	6.113	4.41	4.406	4.246	3.975	5.63	4.164	4.58	3.76	5.426	4.49	4.2	4.18	4.164	4.18	3.803	4.336	4.645	3.965	3.875	4.625	5.297	3.95	5.156	4.156	4.324	3.465	5.895	3.943	3.762	4.188	3.84	3.885	4.38	4.547	3.604	3.91	3.465	3.84	4.68	4.016	4.582	3.66	4.35	4.957	3.861	3.658	6.527	4.26	4.523	4.305	4.055	3.986	4.508	3.871	4.188	3.861	5.66	4.336	3.99	6.17	3.91	4.92	4.08	4.883	3.918	4.53	4.195	3.984	3.791	4.05	5.51	4.234	6.773	3.934	4.766	4.086	4.156	3.781	3.803	3.854	4.773	3.797	5.434	3.99	4.863	4.875	4.906	5.094	4.586	4.168	3.889	4.16	4.164	3.87	4.426	4.74	5.42	4.82	5.895	4.805	4.28	3.924	5.27	3.781	3.783	3.943	3.77	3.996	4.383	4.363	3.984	5.082	4.977	3.695	4.55	3.79	5.63	4.766	3.996	5.688	4.09	4.67	4.445	5.61	3.729	3.875	4.543	4.14	4.156	4.26	3.836	4.703	4.47	3.922	5.53	4.69	4.227	4.21	3.498	4.07	3.846	4.656	3.66	4.62	3.975	4.03	4.152	4.316	4.168	6.13	4.3	4.324	4.094	4.156	4.625	3.979	3.908	4.234	4.895	3.934	4.61	5.027	4.652	4.21	4.625	4.75	5.312	4.32	4.086	5.945	3.955	6.145	6.047	9.484	5.344	3.66	3.918	5.05	5.145	4.3	3.844	4.09	4.766	5.2	3.887	4.57	3.97	3.873	4.332	3.984	3.893	3.795	5.0	5.42	5.145	4.082	3.83	3.781	3.957	5.875	5.023	4.117	3.842	4.42	4.938	4.383	3.975	4.008	5.242	4.395	4.7	3.834	4.684	4.684	4.223	6.29	5.11	3.918	3.84	4.33	5.273	3.748	4.59	4.977	5.62	3.988	5.46	4.934	4.516	6.652	4.066	4.1	3.957	4.24	4.41	4.18	4.89	4.684	4.2	5.645	5.273	4.03	5.508	5.316	4.16	5.066	4.094	4.24	3.436	5.344	4.457	4.1	3.938	5.03	3.602	3.36	3.951	4.23	4.65	6.516	4.04	4.996	4.625	4.566	3.951	4.043	4.246	5.047	3.97	3.781	4.793	3.602	4.312	5.066	4.598	3.906	4.2	4.605	4.73	5.22	6.516	4.27	4.023	4.793	3.943	5.17	4.23	4.78	4.3	4.832	4.76	3.92	3.799	4.95	3.928	4.105	4.215	4.625	5.406	3.912	4.617	4.863	4.184	4.438	5.95	3.979	6.527	4.926	3.795	3.887	4.125	5.3	3.832	4.47	4.164	4.086	3.736	4.625	4.367	4.113	3.865	4.508	5.617	3.803	3.95	4.3	4.066	4.86	3.922	5.645	4.1	6.703	4.367	5.81	4.2	4.6	4.22	4.863	3.43	4.004	4.152	4.05	6.14	4.98	3.646	4.055	3.541	3.664	4.63	5.574	4.086	4.863	3.895	3.887	4.14	4.05	4.082	4.117	5.086	4.68	4.047	3.93	3.887	3.934	3.938	4.105	4.664	3.943	4.2	4.797	3.582	3.973	4.65	4.703	3.79	4.516	4.203	4.4	5.2	3.695	4.508	4.38	5.508	4.39	5.258	3.934	5.46	3.984	4.75	4.434	4.06	4.516	4.3	4.695	5.633	4.234	5.61	4.414	3.76	4.09	4.535	5.68	3.969	4.094	5.062	3.887	3.58	5.03	4.43	4.492	4.22	4.043	4.625	4.484	6.004	4.297	5.47	4.754	5.164	4.85	4.53	5.426	4.92	4.137	4.18	4.566	4.19	4.535	4.117	3.984	6.418	3.96	4.438	3.941	4.926	5.04	3.758	4.656	3.727	4.742	4.117	4.055	4.258	5.06	4.777	4.324	4.324	4.6	3.754	3.57	3.64	4.832	4.164	4.043	3.994	3.91	3.754	5.96	4.26	4.324	4.1	3.764	3.807	4.04	3.77	3.885	3.871	3.84	4.39	3.84	4.73	4.56	4.434	5.18	4.062	4.523	5.227	5.63	3.807	3.658	5.18	4.023	4.625	4.367	4.035	3.951	3.729	4.145	3.867	4.953	3.908	4.89	4.37	4.164	3.744	4.766	3.492	4.387	3.824	3.797	5.77	3.887	4.31	4.066	3.959	4.582	4.273	4.293	4.473	4.227	3.799	4.34	4.098	3.58	4.176	5.04	4.273	3.73	3.756	4.055	5.617	4.137	3.924	5.316	3.492	3.762	4.44	5.57	5.18	4.65	4.125	3.951	3.828	4.996	4.758	6.29	4.34	4.234	4.223	4.37	4.332	4.484	4.32	4.56	3.977	3.979	3.54	6.027	3.684	3.605	4.246	3.742	5.42	3.918	4.297	3.963	4.305	4.055	4.09	4.367	4.33	3.781	3.645	4.37	5.74	4.3	3.88	4.184	4.316	4.332	5.38	3.93	4.566	7.625	4.375	6.29	4.64	4.254	5.344	4.086	4.754	5.582	4.754	4.145	4.492	5.56	4.63	4.7	4.625	4.91	5.195	4.875	4.203	4.28	4.49	3.744	6.0	4.74	4.754	5.86	5.03	3.934	5.414	3.781	4.742	3.943	4.992	4.445	3.89	4.625	5.266	4.18	6.344	4.85	4.277	4.16	4.93	4.2	5.516	5.2	3.643	3.908	4.133	4.406	5.4	4.19	5.63	5.945	4.87	4.28	3.754	4.22	3.918	4.95	5.098	4.055	4.23	4.17	4.37	4.152	5.094	4.215	4.656	3.994	4.145	4.72	5.297	4.555	3.943	3.824	4.492	4.26	4.805	5.266	4.33	3.92	4.215	4.383	3.924	4.086	4.055	5.953	4.793	4.406	3.807	4.723	3.742	4.605	4.43	3.75	4.348	5.008	3.873	3.844	4.445	4.41	3.574	5.613	4.207	5.21	3.81	4.207	3.855	4.516	3.984	4.605	4.64	4.34	4.523	4.707	5.895	4.023	4.29	4.273	4.21	4.305	4.023	3.621	6.05	6.29	4.84	4.49	3.875	4.766	4.496	4.02	4.297	3.924	3.57	4.855	4.07	4.836	4.383	4.258	4.637	4.01	6.992	4.21	5.85	4.535	3.77	4.14	3.73	4.61	5.316	4.645	3.844	3.732	4.3	4.402	5.96	5.18	4.03	3.918	3.98	4.19	4.35	3.39	3.328	4.543	3.553	4.38	5.156	3.88	5.594	4.266	4.25	3.633	4.363	4.703	3.777	5.305	3.605	4.152	4.16	4.53	5.066	4.332	4.477	4.04	3.984	3.807	4.25	3.297	5.01	3.773	4.12	4.402	4.34	4.367	4.52	4.426	4.227	4.684	4.273	4.402	4.04	4.453	4.453	4.652	3.545	4.69	3.572	4.11	3.709	3.182	4.004	4.082	4.023	5.465	5.113	3.842	6.19	4.305	4.125	3.986	4.402	4.3	4.07	3.861	4.066	4.254	3.947	4.26	5.105	3.676	4.68	3.582	3.943	5.95	4.344	4.78	3.781	4.016	3.73	4.37	4.09	3.592	3.969	4.6	4.406	4.273	5.29	3.684	3.975	4.1	4.78	4.074	4.69	3.826	4.855	3.84	3.89	4.883	4.195	3.947	4.355	4.85	5.168	5.062	4.312	5.16	4.625	5.168	4.67	4.625	3.77	3.977	4.457	4.31	5.113	5.01	3.719	4.246	4.152	4.414	5.434	4.65	3.918	3.676	4.387	3.97	3.951	6.445	4.94	4.72	4.7	3.914	4.273	4.16	5.004	4.355	5.793	3.893	4.973	4.414	4.223	3.688	3.846	3.855	4.156	3.842	4.92	3.844	5.844	4.438	3.895	4.953	6.402	3.924	4.56	4.22	4.34	5.312	4.582	3.77	3.781	3.885	3.816	4.594	3.953	3.746	4.22	3.844	4.254	5.258	4.094	3.895	3.742	4.113	4.19	3.795	4.195	4.156	3.973	5.312	4.76	3.562	4.86	4.324	5.69	4.08	3.941	4.57	4.645	3.957	3.607	3.934	4.965	5.41	4.11	4.39	4.195	3.7	5.96	4.098	4.703	5.348	3.73	4.457	7.113	4.074	5.13	4.145	4.61	3.72	5.793	3.84	3.994	3.645	3.963	4.336	4.156	4.457	5.113	4.242	4.223	4.37	3.781	3.664	4.707	4.2	3.812	4.36	3.87	3.672	3.93	4.477	4.85	3.951	4.324	3.852	4.168	4.168	3.605	3.572	5.516	7.625	5.707	4.086	3.564	4.37	5.082	4.9	5.242	4.387	4.188	4.21	4.492	3.977	3.758	4.297	3.816	3.918	5.367	3.76	3.861	6.13	4.18	4.098	3.676	4.098	4.918	4.21	5.316	4.33	4.566	3.887	3.605	3.947	4.258	4.51	3.97	4.035	3.605	4.977	3.943	4.832	4.305	4.645	4.832	4.15	5.5	3.973	3.754	6.703	4.21	4.156	4.266	3.9	4.953	5.57	5.465	3.865	4.074	4.234	3.492	5.645	3.994	4.25	6.117	4.56	4.426	3.887	5.703	5.035	3.684	4.023	4.84	6.0	4.04	4.92	4.4	4.31	4.117	5.69	4.113	5.47	4.84	4.62	4.84	3.92	5.19	5.152	3.82	3.781	6.535	5.645	3.951	4.242	4.062	4.176	3.99	5.18	4.227	4.508	5.895	6.23	4.33	5.57	4.793	4.34	3.994	4.047	3.746	3.904	4.95	4.527	4.61	4.46	4.62	4.535	3.975	3.676	5.12	3.838	4.438	3.832	3.625	4.28	3.77	3.684	5.027	5.156	4.156	4.97	3.473	4.316	3.908	4.7	4.188	4.105	5.11	4.066	3.682	4.062	4.887	4.64	3.787	4.594	3.898	5.312	5.645	3.795	4.836	4.207	4.92	4.023	4.05	3.947	5.59	4.332	3.94	4.97	4.41	3.812	3.943	4.117	4.53	6.176	5.93	5.043	4.477	3.979	5.723	4.43	4.023	3.83	4.543	4.46	3.959	5.168	5.11	5.46	3.871	3.715	4.7	6.176	4.97	6.113	4.91	4.39	3.867	4.547	3.941	4.477	4.44	6.29	3.777	4.918	5.63	4.145	4.332	4.137	5.344	4.434	4.977	3.906	4.617	4.375	4.97	5.508	3.586	5.082	4.22	4.45	3.582	5.34	3.887	4.71	5.63	4.27	3.91	3.738	4.426	4.742	4.145	4.387	6.402	3.43	4.234	4.61	3.521	3.957	4.6	5.7	4.22	3.943	6.312	4.363	3.912	4.695	4.145	5.56	5.156	4.46	4.773	3.34	5.938	6.188	4.44	4.31	7.797	4.2	4.15	3.436	6.062	4.383	4.56	4.242	3.973	4.04	4.87	4.047	4.195	4.87	5.3	3.746	5.312	4.297	4.086	5.027	5.13	4.78	4.75	4.77	4.65	3.959	4.68	3.818	3.785	4.777	5.176	5.133	5.316	4.934	4.406	3.688	4.145	4.027	4.188	4.23	3.965	4.645	3.924	3.975	6.027	4.074	4.324	4.11	6.652	5.785	4.598	5.598	4.56	4.793	4.62	4.055	5.93	4.125	4.35	3.994	4.043	4.625	3.914	4.7	3.72	4.73	4.05	4.297	4.684	4.96	3.695	4.453	4.91	4.105	4.79	4.777	5.164	4.797	4.707	4.19	4.055	5.316	3.693	4.164	4.695	4.285	4.64	5.312	4.273	4.98	5.266	3.92	3.963	5.4	3.912	4.973	4.65	4.65	4.418	3.982	4.137	4.227	4.305	4.57	5.066	4.74	5.19	4.93	3.188	4.07	4.113	5.02	4.34	5.32	4.53	4.625	6.285	4.04	4.14	4.285	4.227	3.922	4.242	3.48	4.977	3.941	4.055	3.797	4.22	5.363	5.094	3.688	3.994	4.09	4.75	3.82	5.85	4.09	3.697	3.982	4.27	3.973	4.66	4.535	4.1	4.258	3.77	5.47	3.762	5.97	3.861	3.812	4.535	3.896	4.426	4.22	4.48	4.566	4.44	5.047	4.59	4.734	3.502	3.65	3.885	3.984	4.773	4.625	4.008	4.84	4.406	4.42	4.234	5.96	4.777	4.117	4.56	4.086	4.43	4.06	3.256	3.541	5.242	4.08	4.055	4.92	4.875	4.33	4.344	4.98	4.14	4.223	4.41	5.098	4.883	3.977	4.21	3.781	4.68	3.92	4.094	4.777	5.426	4.87	4.188	4.89	4.062	3.906	4.28	3.842	4.816	3.957	4.48	3.828	3.727	3.945	4.066	3.605	3.88	4.207	5.027	4.66	3.92	3.834	4.246	3.803	4.297	3.982	3.803	3.781	4.56	5.066	3.732	3.97	5.332	4.35	4.836	5.33	5.082	4.5	4.547	4.004	5.46	4.06	4.008	4.64	4.15	3.807	3.855	4.797	3.98	4.797	4.043	5.37	3.799	4.28	4.043	4.273	4.01	4.684	3.924	3.896	4.23	4.68	4.285	3.795	4.176	3.684	3.297	3.975	4.195	4.246	4.39	3.393	5.582	4.625	5.043	4.266	3.994	4.973	4.707	4.867	5.35	4.535	3.773	5.516	4.62	4.71	5.617	4.215	4.363	4.63	6.23	4.91	3.824	4.49	3.584	5.42	3.969	4.363	4.24	5.13	4.047	3.65	4.484	3.953	4.586	3.77	3.965	5.895	3.732	4.426	3.89	4.645	3.828	4.977	4.54	4.188	4.05	4.445	5.37	4.586	4.234	3.984	4.305	4.805	4.113	3.854	4.008	4.39	5.418	4.242	3.773	5.19	4.53	4.434	5.035	4.14	6.914	4.258	4.348	3.705	3.62	4.566	4.305	4.094	3.74	4.273	6.027	5.168	4.273	4.71	4.395	5.344	4.285	5.203	4.105	3.824	4.75	3.957	4.38	3.73	4.445	4.527	3.973	3.697	3.633	5.03	3.72	3.523	3.893	5.168	4.105	4.445	3.924	4.44	4.28	5.0	4.38	5.273	3.982	5.293	5.4	4.883	3.973	4.22	5.426	4.082	5.574	4.598	4.54	4.152	3.908	4.23	4.082	5.04	4.668	4.195	4.98	4.457	3.67	4.656	3.855	4.062	4.87	4.137	4.113	4.11	4.266	5.812	4.47	3.9	4.305	5.13	4.324	4.63	5.46	5.02	3.812	4.188	4.434	4.086	4.07	3.951	3.965	4.04	3.94	4.188	4.43	4.723	3.908	5.434	5.2	5.066	4.08	5.074	3.934	4.22	4.867	4.0	4.996	4.332	3.934	4.387	4.1	4.426	4.008	4.363	3.918	3.96	5.023	4.258	3.992	6.19	3.691	4.86	4.113	4.676	4.16	4.11	4.836	3.812	3.973	4.273	4.355	5.645	5.63	5.098	4.125	3.58	4.17	5.57	5.42	4.367	3.943	4.836	4.6	5.105	4.258	5.86	4.133	3.95	4.35	4.01	3.545	4.746	4.273	4.316	4.44	4.066	3.523	3.855	4.05	4.098	4.18	4.754	3.82	4.09	5.06	4.082	4.46	5.438	4.535	4.605	5.516	4.93	3.898	3.867	4.21	4.02	4.08	4.445	5.7	4.477	5.082	3.99	3.188	3.604	3.734	4.01	4.363	4.56	3.754	4.89	6.4	6.16	4.98	4.87	4.867	3.816	6.508	5.152	4.14	3.977	5.465	6.434	4.523	4.004	4.03	4.75	4.023	4.23	3.76	4.55	3.979	3.988	3.838	5.645	6.508	4.953	4.426	4.7	5.258	3.84	4.22	4.707	3.34	4.97	3.936	4.547	4.633	4.63	4.76	4.035	3.562	6.164	3.922	3.453	4.14	4.156	4.66	4.61	4.223	3.977	4.617	4.47	4.652	4.676	4.055	4.113	4.24	3.656	3.76	3.977	5.465	4.28	4.188	4.766	5.34	3.963	3.992	4.996	3.76	5.156	4.605	4.273	4.074	4.863	4.785	5.01	4.863	3.625	4.246	5.08	3.893	3.68	3.465	4.316	5.312	6.13	4.516	3.98	4.766	4.34	3.654	4.87	5.46	3.945	4.72	4.85	3.732	4.65	4.547	6.02	4.21	5.62	4.51	4.297	4.25	4.652	4.777	4.223	4.695	5.29	4.23	4.26	3.867	4.98	4.633	4.97	4.75	3.996	4.117	4.402	4.28	4.133	4.457	4.25	4.137	4.38	5.02	4.066	3.922	3.928	4.1	4.137	4.11	4.58	4.867	4.477	4.62	4.598	5.06	4.055	4.137	4.35	4.426	5.96	3.887	3.922	4.332	4.887	4.63	4.53	3.812	3.523	4.156	4.098	5.574	4.7	4.35	3.818	3.865	3.3	4.7	3.828	4.14	3.684	4.023	3.36	4.074	3.457	4.305	3.936	5.695	4.2	5.21	3.695	3.912	4.113	4.027	4.195	3.928	5.027	3.895	3.943	3.893	3.982	4.074	4.258	4.816	3.885	3.957	3.94	5.086	4.074	3.764	4.19	4.457	3.664	4.91	3.92	3.676	4.164	4.52	4.406	3.785	4.254	3.969	6.027	4.426	3.783	5.168	6.4	4.164	3.969	3.969	5.42	3.523	5.242	4.16	3.832	4.066	4.008	4.98	4.297	4.125	3.861	4.85	4.164	4.17	4.47	4.195	4.273	4.188	3.926	4.14	4.164	4.2	5.113	4.43	4.62	5.34	6.312	4.547	5.332	4.53	4.457	6.0	5.035	3.764	5.64	3.58	4.234	5.74	4.457	3.973	4.156	4.25	3.654	4.57	4.03	4.066	5.516	3.738	4.36	5.7	4.176	4.34	4.64	4.28	4.77	4.46	5.95	4.254	6.113	5.51	4.082	4.855	4.11	3.605	4.598	5.17	5.19	4.586	6.027	4.766	3.92	4.008	3.898	5.227	4.14	4.51	5.41	4.883	3.945	3.975	4.72	4.54	4.2	4.9	3.895	4.227	3.885	3.953	4.625	3.969	6.176	3.668	4.19	4.92	5.57	3.76	4.387	4.797	4.516	4.797	5.098	4.75	3.592	3.742	3.928	5.844	3.979	4.367	3.754	3.934	4.055	5.008	4.2	4.03	5.074	3.62	4.32	4.547	4.27	5.418	3.521	4.402	4.57	4.027	4.59	3.893	4.113	9.484	3.83	3.594	4.977	4.56	4.438	3.807	5.21	3.531	3.986	4.977	3.996	5.2	3.746	3.686	4.266	4.227	4.2	4.555	4.414	4.793	3.531	4.477	3.746	4.75	4.305	4.06	3.744	4.98	4.74	5.156	4.41	4.324	4.11	3.996	4.234	4.28	4.258	4.004	6.117	4.973	4.22	4.22	6.043	4.176	4.086	4.574	4.547	4.027	5.96	4.34	3.545	4.305	4.14	5.938	3.795	4.58	4.86	4.61	4.293	3.988	4.277	4.418	4.742	3.646	5.082	4.41	5.066	3.523	4.31	5.156	4.105	4.54	5.098	4.23	4.445	4.19	4.117	3.916	4.168	4.508	5.17	4.34	4.355	4.24	4.18	3.46	5.895	3.914	4.387	3.988	3.988	4.086	4.68	4.87	4.164	4.305	5.453	3.88	3.877	4.164	4.715	5.016	5.047	4.09	3.297	5.57	3.602	4.31	4.297	5.297	5.21	3.89	4.305	5.69	3.992	5.53	3.787	3.88	4.184	4.55	4.16	4.293	4.332	5.277	4.48	4.25	5.35	4.324	3.512	5.63	5.17	4.52	4.062	3.943	3.574	3.803	5.066	5.027	4.836	4.18	5.094	3.98	4.836	4.535	3.625	4.027	4.027	4.2	4.387	3.828	4.75	4.195	4.273	4.504	4.906	4.55	5.0	3.984	4.062	4.414	4.28	4.457	5.066	4.23	4.184	3.65	4.37	4.34	4.195	4.75	3.86	4.977	3.979	4.918	4.176	4.137	3.727	4.926	4.605	4.176	4.33	4.344	5.77	4.695	4.723	4.184	4.11	3.908	3.64	4.812	3.984	5.035	3.807	4.87	5.2	4.086	4.414	3.807	4.004	3.992	4.23	4.7	3.969	3.975	4.4	4.312	3.87	4.285	4.676	3.969	4.66	3.855	3.867	3.912	3.94	4.13	4.168	3.736	5.54	4.234	4.977	4.176	4.02	3.963	4.15	3.97	5.46	3.928	4.758	4.996	5.273	3.457	4.445	3.988	3.684	3.908	4.52	4.24	4.254	4.176	4.074	4.707	4.574	4.17	4.707	4.348	4.445	4.652	4.645	4.89	3.87	4.938	3.797	3.498	9.32	5.363	4.293	4.387	4.223	4.406	4.41	3.871	4.676	4.203	3.887	4.14	4.51	5.42	4.7	3.977	5.023	4.258	4.26	3.92	4.508	4.484	4.023	4.824	4.57	4.55	3.896	4.7	4.79	4.246	5.11	4.918	4.094	5.516	3.328	3.902	4.87	4.51	3.938	3.623	4.62	5.645	4.777	4.188	5.273	4.18	4.19	3.74	5.195	6.914	3.99	4.06	4.324	4.59	3.86	4.49	5.96	3.436	3.652	4.06	4.383	3.945	4.03	4.094	3.773	4.78	3.947	4.203	3.94	4.05	4.098	4.02	4.797	4.535	4.75	4.113	3.812	5.094	4.14	4.18	3.953	5.266	3.93	4.254	4.17	4.426	6.266	4.477	6.17	5.273	4.77	3.975	4.254	3.996	3.727	4.164	3.955	3.627	4.63	5.273	5.453	3.992	4.652	3.861	4.184	3.934	5.04	3.463	4.188	3.994	4.87	4.53	4.816	4.04	5.74	3.76	3.734	3.727	3.87	4.766	4.184	4.37	3.62	5.133	4.668	4.062	4.156	4.26	3.875	5.69	4.258	4.4	5.688	5.35	3.795	4.71	4.996	4.816	5.434	4.055	3.744	5.547	4.605	3.809	4.465	4.277	4.32	3.934	3.697	4.07	4.74	3.932	5.023	5.016	4.535	5.18	3.898	4.766	3.566	3.87	4.023	4.38	4.47	6.062	3.82	4.176	3.904	4.684	4.6	4.42	3.898	3.959	4.344	4.797	4.066	4.926	5.395	4.22	4.414	5.21	4.273	3.988	4.805	4.34	4.156	3.836	3.906	4.785	4.105	7.797	4.434	4.414	3.645	4.055	4.06	3.951	4.277	4.074	3.688	3.836	4.234	4.207	3.889	4.184	4.797	3.764	3.781	4.457	4.137	4.08	4.117	4.117	4.043	4.742	5.69	4.406	4.836	4.234	4.53	4.793	4.207	4.168	4.547	4.87	4.637	5.312	4.07	3.836	4.312	3.984	4.367	4.316	4.254	4.27	4.14	4.27	3.96	4.86	4.293	4.074	5.066	4.062	4.53	4.773	4.277	4.023	4.574	4.4	4.043	4.305	4.16	4.105	3.736	5.42	3.914	4.2	4.72	3.824	3.797	3.99	4.707	4.777	4.324	4.41	4.574	4.18	4.656	7.98	5.19	3.994	4.23	3.941	4.89	4.625	3.729	3.664	4.305	5.438	4.586	4.68	3.299	4.758	4.18	3.83	4.11	4.258	5.938	4.31	3.908	4.203	4.97	4.53	4.484	3.783	4.336	5.66	4.316	3.883	5.547	5.906	4.305	5.227	4.414	3.785	3.77	4.09	4.28	4.062	4.47	4.19	3.531	4.855	3.861	4.074	5.0	5.59	3.623	4.836	4.434	4.07	4.41	3.965	4.39	6.285	4.566	3.42	3.82	5.293	3.873	3.885	4.344	4.547	5.793	4.297	3.934	5.18	5.96	4.3	4.26	4.22	3.77	3.664	4.625	4.652	4.246	4.152	3.906	3.545	4.016	4.324	5.895	5.227	3.857	4.125	4.562	5.066	7.797	4.246	3.188	4.215	5.5	4.49	3.836	4.05	4.72	4.797	4.35	4.027	4.08	5.094	4.316	4.32	3.52	3.664	4.85	4.98	3.947	3.695	4.066	4.484	4.137	5.77	4.684	4.133	4.25	4.91	3.984	6.508	3.84	3.457	4.895	4.246	4.594	3.732	4.22	5.113	4.37	3.79	4.605	4.285	3.951	3.887	4.055	3.328	5.74	4.17	4.44	4.598	4.934	4.36	3.973	4.766	4.797	4.066	4.258	4.684	3.875	3.62	4.76	4.836	4.918	4.242	4.91	3.932	4.19	4.01	4.793	3.816	4.18	4.36	4.734	4.234	5.176	4.75	3.686	4.254	4.15	4.176	3.975	9.32	4.05	3.691	4.887	5.46	4.344	3.914	4.01	4.324	4.22	4.527	4.535	4.785	4.69	5.32	4.203	4.49	5.035	4.824	4.19	4.996	4.64	4.18	4.258	4.06	6.836	4.87	7.207	4.254	3.984	5.28	3.734	4.547	3.682	4.918	3.824	4.72	3.617	4.508	4.812	5.133	4.176	5.156	3.621	4.996	4.812	4.438	5.133	4.285	4.234	4.98	4.22	4.98	5.29	4.13	4.51	3.43	3.857	4.77	5.703	4.875	4.195	5.42	5.2	3.623	4.895	3.988	4.44	3.875	5.703	4.03	4.76	3.785	4.523	4.05	5.074	3.838	4.14	4.24	4.098	3.867	3.908	4.98	4.258	6.16	3.832	4.184	4.44	4.797	5.258	3.926	3.969	4.605	4.14	4.715	4.684	4.406	3.941	4.223	4.934	4.3	4.668	5.906	4.54	4.67	5.0	3.803	3.723	3.994	5.812	4.695	4.37	4.277	3.521	3.988	4.863	4.176	5.082	4.613	3.512	3.922	5.02	4.14	4.098	3.723	3.96	4.535	3.846	5.63	5.316	4.72	3.582	6.03	5.316	4.074	5.062	3.986	4.164	3.906	3.963	3.885	4.49	4.996	4.754	3.498	4.254	4.387	4.53	3.707	4.03	4.363	3.941	3.977	4.363	3.695	3.742	3.893	4.25	3.584	3.896	4.277	5.906	4.707	4.324	3.936	3.89	4.66	5.395	3.975	4.76	3.904	4.203	3.795	4.05	5.793	4.336	5.332	3.842	4.312	4.375	4.44	4.15	4.406	3.916	4.047	4.234	3.633	4.445	3.852	3.76	4.62	3.904	6.117	4.973	4.273	4.234	3.92	3.941	4.145	6.184	5.574	5.098	4.2	3.832	4.2	3.637	4.062	4.62	3.934	4.277	4.773	3.965	4.28	3.797	5.32	3.965	3.58	6.062	3.898	3.62	3.924	4.016	4.516	5.195	4.47	3.975	4.32	4.26	4.645	4.492	4.016	4.3	4.41	4.562	4.863	3.582	4.516	5.62	4.652	4.312	4.04	3.498	4.324	4.074	3.84	6.37	4.555	4.754	4.21	4.605	4.12	3.602	5.11	4.9	5.305	4.38	4.043	5.11	4.707	4.24	5.113	4.08	5.086	5.297	4.055	4.387	4.387	4.605	6.16	4.61	4.117	4.7	4.934	4.61	4.23	3.885	7.98	4.43	4.086	5.875	4.254	3.982	5.46	4.008	3.994	4.52	3.957	4.22	5.46	3.57	4.305	3.918	3.67	4.59	4.383	6.312	5.516	4.56	6.992	6.418	3.807	4.023	4.87	4.953	3.781	4.254	5.047	4.367	3.648	6.535	4.58	4.86	4.883	3.996	3.799	4.188	4.37	6.35	3.836	4.023	4.254	4.47	4.195	4.188	3.791	4.766	4.19	4.438	5.297	3.916	4.203	4.125	4.367	3.934	4.117	3.764	4.535	4.28	4.508	4.383	4.016	4.574	3.871	3.934	4.484	3.951	5.434	3.812	4.836	3.934	4.605	4.79	5.082	4.766	4.426	3.818	5.617	4.67	4.574	3.812	3.73	5.17	4.4	6.312	4.17	4.73	4.566	3.42	3.52	4.027	5.258	5.32	4.26	3.879	3.719	4.66	3.893	4.457	3.633	4.926	4.234	5.105	3.684	3.719	4.53	4.504	4.863	4.51	3.871	3.977	4.5	4.47	4.977	4.863	4.402	4.074	4.887	4.195	4.355	4.383	4.6	4.44	4.043	3.945	4.438	4.906	4.805	4.176	3.867	4.863	4.438	4.367	4.87	3.46	4.195	3.754	4.457	3.963	4.07	4.02	6.02	3.68	4.344	5.258	4.805	4.582	6.043	4.645	3.523	3.943	4.484	4.086	4.14	4.953	4.008	3.953	4.246	3.83	3.781	4.098	5.03	4.703	3.922	4.57	4.996	3.828	4.62	3.96	4.797	4.785	4.25	5.4	3.672	3.727	4.72	3.992	3.852	3.986	3.887	3.883	4.742	4.41	4.72	4.12	3.951	5.316	4.895	4.766	4.266	3.785	4.37	4.97	3.885	5.03	3.842	4.285	4.508	4.08	3.867	4.434	4.35	3.918	4.297	3.955	3.686	6.17	5.0	4.535	6.516	4.297	6.027	4.133	4.434	3.643	4.203	5.055	4.93	5.03	4.406	4.18	5.05	4.605	4.707	4.324	3.65	4.61	4.84	4.56	4.25	4.1	4.805	4.14	3.684	3.457	4.062	5.42	3.795	4.363	3.965	3.934	4.14	5.777	4.824	5.145	3.76	4.22	3.98	4.32	4.95	4.156	4.25	3.504	4.215	4.47	4.77	4.367	3.848	4.207	3.893	4.035	4.793	3.969	5.047	3.908	4.008	3.621	4.246	3.562	3.975	4.613	5.082	6.992	3.855	4.332	4.625	4.63	3.943	5.145	5.895	5.023	4.15	5.066	4.418	4.21	4.457	4.562	7.508	3.688	3.8	3.79	5.11	3.928	3.48	3.783	4.277	5.086	3.885	4.54	4.164	3.836	3.922	3.504	4.355	4.53	4.75	6.445	3.842	6.344	3.738	5.133	4.508	4.812	4.34	4.246	3.799	4.324	4.074	4.668	3.744	4.12	4.684	3.893	4.434	3.756	3.725	4.18	4.55	4.7	4.57	3.393	3.795	4.363	4.043	4.64	4.32	4.273	4.4	6.03	4.363	4.67	4.023	3.592	4.594	4.08	3.604	3.934	3.729	4.94	4.066	3.297	4.207	6.992	4.5	4.98	3.988	4.164	4.34	4.62	3.727	4.31	5.332	4.07	3.873	3.584	3.729	4.363	3.818	4.76	4.64	4.926	4.16	4.25	4.58	4.176	4.11	4.156	4.023	4.066	3.795	5.113	4.402	4.133	3.688	5.297	5.59	5.05	4.22	4.254	3.959	4.68	4.652	5.04	3.787	4.22	3.723	4.402	4.105	3.822	5.86	4.535	3.8	3.945	5.156	4.746	4.4	4.1	3.87	3.994	4.34	4.797	5.28	3.992	4.227	3.994	4.695	4.176	3.693	4.188	4.758	5.062	3.836	3.969	4.023	5.645	3.684	4.277	3.531	4.08	5.273	4.445	5.723	4.71	4.043	3.62	3.605	4.184	4.223	4.836	3.908	3.781	5.29	4.836	3.57	6.223	4.84	3.994	5.363	5.242	5.312	3.945	3.697	3.885	5.195	3.646	3.855	4.23	3.928	4.37	4.508	3.744	3.96	3.79	4.63	3.934	4.11	4.215	4.03	5.93	4.68	3.969	4.746	3.695	4.516	5.043	5.54	4.92	4.008	4.812	3.963	4.31	4.277	4.08	4.066	4.668	4.098	4.477	4.652	3.541	5.918	3.918	3.842	4.797	4.316	4.953	4.766	4.047	3.395	3.922	3.697	3.43	4.137	3.36	3.836	3.783	3.697	3.969	3.795	4.18	4.6	4.12	4.246	7.797	4.18	4.023	4.082	4.21	4.953	5.34	4.027	4.258	4.29	4.39	5.27	4.324	4.41	3.697	4.15	4.555	3.957	4.164	5.156	3.83	4.56	5.41	4.46	4.23	4.176	4.324	4.992	5.24	5.062	3.742	4.7	5.28	3.93	4.75	3.984	3.912	3.934	3.934	4.34	3.693	3.75	4.254	3.729	4.055	4.285	4.31	4.28	4.01	5.01	4.184	4.9	3.76	4.684	4.188	3.748	3.676	3.709	3.545	5.06	5.13	4.637	4.03	5.316	4.754	3.58	5.145	4.22	5.098	4.72	4.35	4.85	3.969	4.797	4.5	3.77	6.312	4.176	4.39	4.215	4.05	3.951	4.2	4.3	5.19	3.512	4.297	4.535	4.367	5.21	3.686	4.707	5.953	4.367	3.777	3.963	4.336	3.879	4.938	3.686	5.21	3.998	4.207	5.5	4.543	5.168	4.055	3.812	3.963	4.27	4.5	4.84	4.242	3.736	4.055	4.03	4.49	4.09	4.574	3.922	3.648	4.746	3.861	4.523	4.43	3.502	4.01	4.316	4.1	4.414	3.94	6.23	5.95	4.285	4.082	4.625	3.586	3.934	3.924	4.07	4.117	4.246	4.13	5.4	4.14	5.113	3.77	4.246	5.055	3.92	4.066	4.1	4.918	4.17	4.72	3.531	3.512	3.965	3.256	3.932	4.03	3.607	4.402	3.781	5.05	4.42	3.904	3.99	4.766	6.445	3.986	4.875	3.943	4.164	4.234	4.66	4.246	4.39	4.797	3.54	5.547	3.77	4.617	4.984	5.08	4.56	4.56	4.105	4.23	6.004	3.855	3.695	4.297	5.59	4.535	4.973	3.799	5.363	4.312	5.277	4.305	4.324	4.42	4.09	4.023	4.387	4.457	4.375	4.414	3.895	5.33	5.086	4.22	5.176	3.943	4.965	3.773	4.22	3.64	4.83	3.807	3.453	4.156	3.875	4.188	4.2	3.621	3.723	3.855	4.402	3.729	4.41	4.22	4.086	5.2	4.367	4.547	4.605	4.414	4.316	4.27	3.256	6.37	3.781	4.54	5.32	3.855	3.658	4.535	3.57	3.994	5.02	4.125	4.355	4.105	3.705	4.668	3.82	4.56	4.062	4.145	3.963	5.066	4.07	3.686	4.37	4.06	5.895	3.973	4.266	3.781	3.744	4.51	4.074	4.47	4.38	5.03	5.332	4.383	6.105	4.53	3.578	3.96	3.865	4.22	4.574	4.11	4.98	5.895	4.176	3.951	6.145	4.83	3.871	4.37	4.523	3.912	4.137	5.168	4.113	3.463	3.996	4.09	5.363	4.887	4.58	4.277	3.914	5.047	3.562	4.035	4.54	4.63	3.996	4.953	4.863	4.39	4.484	4.254	3.914	3.979	7.508	3.777	4.023	4.035	5.316	4.402	3.873	3.54	4.793	4.324	4.28	3.676	3.73	3.959	4.773	5.3	4.094	4.367	3.824	4.285	4.46	5.332	3.994	4.207	5.035	4.266	5.66	3.8	4.11	4.367	4.2	3.832	3.904	4.695	6.652	4.56	5.33	4.004	3.965	3.955	4.76	4.008	4.23	3.988	5.082	4.043	3.861	3.682	3.908	4.97	4.137	4.93	4.54	7.797	4.574	3.82	5.13	4.28	4.72	3.799	4.72	3.607	4.13	4.316	3.54	4.176	4.23	4.254	4.824	4.56	4.4	3.686	5.707	4.535	4.637	3.89	4.008	3.871	3.582	4.547	4.61	4.05	4.184	5.51	4.63	3.734	4.6	4.676	4.383	4.477	3.512	3.836	3.861	4.484	5.516	4.227	3.553	4.76	3.9	4.863	5.62	4.117	3.953	4.8	5.47	4.617	3.97	4.465	6.03	3.57	5.297	3.973	5.777	3.992	4.023	4.566	3.89	3.922	3.79	3.795	4.92	4.09	5.152	3.93	3.766	4.562	4.76	3.68	5.37	4.07	5.418	3.973	4.832	3.977	4.797	5.39	3.896	3.834	4.516	5.145	3.875	4.758	4.055	6.17	4.95	3.96	4.367	4.55	3.852	4.04	3.676	5.21	4.5	3.764	4.26	4.4	4.63	5.363	5.723	3.592	3.875	3.879	3.666	4.043	5.0	4.277	5.633	4.08	3.969	3.992	3.762	4.754	5.34	4.375	4.164	4.277	3.965	3.848	4.887	4.14	4.066	4.51	4.844	4.2	4.16	3.781	3.803	5.2	4.074	5.027	4.746	3.984	5.96	3.559	4.945	4.027	4.64	4.426	4.855	4.695	4.234	3.854	6.13	4.527	3.867	4.043	4.996	4.484	4.68	4.3	5.703	4.566	4.29	4.125	3.855	4.504	3.902	4.652	3.34	3.77	3.969	4.863	5.96	4.68	3.43	4.19	4.04	3.918	5.18	3.896	4.484	4.137	4.27	3.676	5.035	4.18	4.465	5.617	4.56	4.402	3.867	5.0	4.06	4.234	5.168	4.414	3.617	4.19	4.863	3.453	4.06	3.729	3.994	3.695	5.895	4.07	3.463	5.42	3.584	3.984	4.953	3.625	4.086	5.227	5.29	3.42	4.11	4.164	4.895	6.027	4.26	4.33	4.086	3.682	3.91	4.066	4.258	6.914	3.88	3.62	5.043	4.06	3.738	5.344	4.69	4.863	3.908	3.867	4.887	4.066	4.414	4.836	4.426	3.934	3.992	5.082	4.426	5.86	3.762	4.76	3.67	4.56	3.932	3.89	7.98	6.535	6.508	3.887	3.963	3.73	4.754	5.645	4.31	3.77	3.54	4.996	4.625	3.3	4.258	4.53	4.805	4.438	3.791	3.957	5.4	4.08	3.773	4.09	3.812	5.2	4.574	5.895	4.05	4.33	4.188	4.98	4.6	6.773	4.54	3.875	5.68	4.52	7.26	3.889	3.328	4.137	4.863	4.273	3.62	4.434	3.95	5.023	3.89	3.822	3.684	4.57	4.66	4.63	4.426	4.04	4.176	3.904	4.883	4.008	4.33	4.812	3.602	4.035	3.799	5.395	4.457	4.043	4.223	4.152	4.035	3.908	4.508	3.988	6.836	4.117	6.14	6.05	4.043	4.03	3.918	3.78	3.777	3.84	3.83	4.54	4.797	5.05	3.963	4.23	3.43	3.982	5.348	4.25	3.73	4.773	3.922	4.047	4.23	6.027	3.871	4.793	4.1	3.957	4.023	4.246	3.752	4.723	4.91	4.46	4.797	4.29	3.941	3.975	3.934	4.453	4.457	4.203	4.34	6.516	4.51	5.11	4.46	3.762	3.582	4.445	4.258	4.246	4.57	4.113	4.53	5.7	3.77	4.01	5.61	5.176	3.984	3.545	5.156	5.64	4.562	3.908	4.44	4.41	5.438	4.484	5.51	4.566	4.176	3.975	3.707	3.873	4.92	4.258	3.992	9.32	4.484	3.922	4.562	4.2	4.22	5.24	4.617	5.098	4.2	3.932	3.729	4.145	3.834	3.875	4.28	4.12	4.33	4.03	3.924	4.176	4.176	3.973	3.908	3.9	4.668	4.54	4.434	3.723	4.37	4.574	3.629	4.285	4.086	6.004	3.92	4.86	4.332	5.5	3.723	5.41	4.273	4.188	3.73	4.15	5.5	5.305	5.145	3.803	3.94	5.023	4.164	4.055	3.762	4.086	4.938	3.621	4.19	5.59	6.0	5.637	4.055	4.992	4.1	3.818	4.707	4.367	3.883	3.256	4.324	4.7	4.832	4.953	4.875	3.217	5.51	4.348	4.28	3.975	4.504	4.65	3.855	4.754	4.504	5.414	3.908	4.62	4.2	3.734	4.508	4.125	4.46	4.207	3.697	3.812	3.908	4.062	4.887	3.826	4.715	4.22	3.984	4.42	6.395	4.297	3.643	4.133	5.4	5.19	3.723	4.07	4.715	4.938	4.836	4.68	4.13	3.969	5.016	4.17	4.91	5.367	4.6	5.27	4.355	4.445	3.729	4.715	6.14	4.2	4.863	4.164	3.547	3.936	4.887	5.348	5.168	4.043	3.676	5.023	4.066	4.406	3.943	3.975	4.08	4.887	4.914	4.7	4.42	3.756	5.316	4.07	4.277	3.736	4.1	3.742	4.027	3.799	3.457	4.395	4.406	4.195	3.918	3.736	4.523	3.781	4.164	3.922	3.742	4.055	4.562	4.195	4.203	3.68	3.645	3.695	4.445	4.14	3.918	3.896	5.312	4.152	3.969	4.152	3.951	5.42	4.594	5.21	4.13	4.473	4.402	4.59	4.086	3.934	3.727	4.887	4.945	3.807	5.156	6.652	4.766	4.105	3.832	4.082	4.438	4.695	4.086	4.69	4.246	4.54	3.893	4.184	3.99	4.184	4.457	3.799	4.22	4.57	4.164	4.09	4.62	5.03	4.246	3.963	4.02	4.164	3.908	3.844	7.797	4.08	3.943	3.604	4.28	4.87	4.176	4.477	4.293	4.066	3.803	4.54	4.008	4.125	5.0	4.086	4.523	3.645	4.54	4.23	3.81	5.773	4.51	4.297	5.688	4.797	4.56	4.395	5.21	3.738	3.832	4.297	5.19	4.105	4.43	4.953	4.15	4.547	3.979	5.613	4.28	4.137	3.832	4.887	4.38	4.77	4.89	3.723	4.203	3.959	3.951	4.117	4.01	3.977	5.098	5.777	3.777	3.844	3.732	6.434	3.65	3.781	3.934	5.508	4.754	4.26	3.826	3.76	5.406	4.133	5.062	6.18	3.816	5.918	4.316	3.217	4.562	4.19	4.234	4.29	4.31	4.098	3.998	4.97	4.63	3.686	4.297	3.963	4.1	4.273	3.803	6.4	3.992	4.68	4.113	3.924	4.57	5.3	4.965	5.3	4.39	4.117	4.406	4.92	4.137	4.477	4.023	4.793	4.934	4.14	4.484	4.25	4.33	4.34	4.312	3.77	5.273	6.05	4.57	3.584	4.19	4.08	3.531	4.75	4.477	5.3	4.25	4.832	3.977	3.67	4.547	4.41	4.137	3.969	5.176	4.7	3.64	4.03	3.633	4.46	4.797	5.016	4.63	4.574	3.848	3.777	4.766	3.979	4.11	5.46	3.799	4.625	6.17	3.66	5.59	3.82	3.943	5.082	4.043	4.56	5.145	3.686	4.285	4.07	4.637	5.508	5.344	3.582	4.56	4.68	4.055	4.164	4.188	3.918	3.914	5.33	4.605	5.266	3.934	5.42	4.297	4.344	4.543	4.21	4.637	5.28	3.965	5.332	4.285	4.97	4.336	6.145	3.854	4.11	5.32	4.355	4.91	3.76	5.95	4.246	4.03	4.67	4.773	3.646	4.92	4.41	4.25	4.555	5.145	5.15	3.383	4.617	3.773	4.566	5.14	5.22	4.28	4.24	4.25	4.06	6.223	4.246	3.957	4.723	4.246	4.164	4.348	4.996	3.818	4.3	3.994	4.535	4.188	4.62	5.508	3.947	3.92	4.266	4.75	3.668	4.14	4.71	4.254	4.04	4.492	3.852	4.895	3.256	4.363	4.336	5.21	4.93	3.975	4.85	3.996	7.625	4.547	4.543	4.145	3.992	4.27	3.773	5.156	4.625	3.82	4.195	4.387	4.12	3.97	4.64	4.13	4.152	4.254	4.035	4.18	4.207	4.547	3.795	3.545	5.03	5.516	3.934	6.137	4.1	3.799	4.484	4.445	4.09	4.793	4.38	4.273	4.31	4.35	4.11	3.652	5.145	4.977	4.707	4.88	3.8	5.164	4.863	4.938	3.94	3.729	4.082	3.982	3.984	3.76	4.176	3.918	4.312	4.95	3.605	5.777	3.645	4.234	3.922	3.84	4.707	4.094	3.75	5.46	4.016	3.908	3.697	5.113	4.625	4.41	5.094	6.395	3.781	4.125	3.918	4.3	4.133	3.598	4.33	4.24	4.23	3.62	4.176	3.951	4.25	3.988	4.477	5.574	5.57	3.836	4.12	5.367	5.344	4.08
ni3-FDOPA-DAT-D1-NMDA	NET	44.0	4.41	4.63	4.684	6.188	4.113	3.809	6.164	4.473	5.344	3.945	3.926	5.715	4.625	3.76	3.686	4.445	3.771	3.947	4.59	4.406	3.393	4.05	5.086	4.62	4.754	3.541	4.707	4.56	4.492	4.242	4.023	3.734	4.24	3.799	4.72	3.902	4.918	4.86	3.785	4.25	3.996	4.76	4.3	4.223	3.883	4.23	4.773	3.605	4.254	4.324	3.9	4.625	4.637	5.305	3.889	4.945	4.09	3.697	4.37	4.83	3.877	5.473	3.838	3.947	6.12	3.852	4.2	3.768	4.496	4.37	4.344	5.07	5.168	3.838	3.77	4.117	4.156	4.145	3.967	4.24	5.145	3.785	4.41	4.2	5.17	4.105	3.809	4.816	4.883	4.53	4.12	4.48	4.277	4.684	5.04	5.37	3.857	3.709	4.613	4.05	4.684	4.2	9.48	3.863	4.242	3.912	4.57	4.535	4.28	3.672	3.65	4.203	3.3	3.938	3.598	3.951	4.54	4.305	3.922	3.975	3.645	4.24	4.3	5.94	3.725	4.773	4.797	4.984	4.34	4.88	3.57	6.59	4.727	4.52	3.838	4.977	4.367	4.01	3.86	5.6	4.22	5.09	4.266	4.473	4.88	3.865	3.598	4.438	3.822	3.586	4.047	4.332	4.74	5.07	5.094	4.03	4.02	4.215	4.066	3.95	4.594	4.58	4.023	4.496	3.842	4.26	4.52	4.168	4.23	6.844	4.684	3.72	4.05	6.008	4.25	4.457	6.92	4.77	4.055	4.055	4.633	4.18	4.395	4.02	4.64	3.645	4.348	5.17	5.355	5.758	5.043	4.273	5.09	3.627	3.98	5.195	4.797	3.79	3.797	5.066	4.16	4.188	3.605	4.707	4.098	3.82	5.055	4.348	4.066	3.992	4.098	4.023	6.184	5.508	3.922	4.176	3.777	4.29	3.78	4.535	5.02	4.812	4.945	6.535	4.117	4.953	4.246	4.395	4.707	4.44	3.828	4.188	3.938	4.152	3.86	4.95	6.055	3.936	4.89	4.098	4.65	4.89	5.047	3.727	4.848	4.84	4.62	4.3	4.566	5.656	3.885	3.393	4.24	3.719	4.836	3.562	5.16	4.176	4.06	4.062	6.71	4.55	3.826	4.125	4.656	4.586	5.477	3.688	4.684	4.273	3.574	3.738	4.926	4.168	4.28	4.65	3.994	4.41	4.188	3.883	3.725	5.758	3.973	4.957	3.959	6.23	4.594	9.48	4.8	5.15	4.062	4.492	4.203	3.957	4.168	4.88	4.78	4.46	5.582	4.52	4.88	3.666	4.453	4.56	4.117	4.07	3.965	4.23	4.727	5.46	5.0	3.965	4.098	4.555	4.09	4.316	4.92	4.305	4.348	4.66	4.46	4.984	4.08	5.508	6.266	3.934	5.047	4.203	4.254	4.16	3.773	3.639	3.719	3.727	4.76	3.68	4.438	4.062	4.695	5.65	6.14	3.975	4.703	5.203	4.94	3.895	4.008	3.936	3.459	5.812	4.098	4.16	4.355	3.81	5.07	5.633	5.03	4.953	3.979	3.848	4.125	3.965	4.8	3.992	4.6	3.98	4.008	3.658	4.56	4.504	4.66	4.01	3.871	4.215	5.297	3.732	4.684	4.137	3.95	4.996	6.78	3.992	4.44	4.184	4.98	4.32	3.39	3.744	3.625	4.234	6.055	4.098	3.904	4.72	3.781	4.324	4.18	4.605	4.88	4.918	4.375	4.402	4.207	4.363	4.234	4.77	4.18	4.63	4.37	4.773	4.258	5.08	5.562	4.004	4.195	3.771	4.414	3.803	4.07	3.834	3.89	5.973	4.04	3.99	5.324	4.508	3.762	5.184	4.957	3.734	4.254	5.613	4.56	4.168	4.33	4.85	4.684	3.719	4.957	3.5	4.24	4.04	4.16	3.762	4.008	4.156	5.24	5.965	3.809	4.066	4.27	4.23	4.562	3.818	4.984	3.898	3.922	4.055	4.15	4.41	3.686	4.016	4.94	4.113	4.605	4.023	5.324	7.87	4.773	5.746	6.664	4.066	6.184	4.527	4.176	3.697	4.645	5.992	5.58	5.426	4.25	4.242	3.912	4.773	3.975	6.164	4.6	3.947	4.418	5.707	5.38	3.959	4.28	4.348	4.797	3.71	4.43	4.3	4.3	5.11	4.984	5.086	4.516	3.848	4.246	4.6	4.254	4.266	3.629	3.814	4.332	4.617	4.8	4.05	3.826	4.074	3.986	3.959	4.52	4.367	3.72	4.41	3.764	4.113	3.719	4.285	3.984	4.547	4.215	4.168	5.195	4.406	3.75	4.19	4.785	4.25	4.285	4.54	4.855	4.215	4.99	3.9	5.094	4.39	4.176	3.738	3.9	4.39	4.402	3.299	5.355	3.74	3.75	3.73	3.902	6.395	4.77	5.816	3.965	4.344	4.996	3.738	3.69	5.758	4.2	4.06	3.566	3.97	4.074	4.395	3.992	4.027	4.56	4.08	4.68	3.945	3.846	5.355	4.984	3.83	3.951	4.168	3.852	4.26	4.273	3.957	4.492	4.56	5.227	4.258	4.41	3.432	3.95	3.977	4.49	3.914	4.094	4.754	4.188	4.09	4.44	4.676	3.975	4.37	4.438	3.994	6.184	4.113	3.945	4.113	4.08	4.27	4.41	6.996	4.58	3.846	5.344	5.137	3.727	4.195	3.81	4.062	4.1	3.99	5.645	4.383	4.82	4.234	5.02	3.846	4.46	3.79	4.797	4.285	3.635	4.312	4.707	3.975	3.99	3.977	3.662	3.627	4.625	4.285	4.63	4.37	5.516	3.58	3.668	4.953	4.535	3.95	3.965	3.98	4.164	6.164	5.043	3.857	3.889	4.117	4.06	4.746	4.797	5.426	4.6	4.8	3.79	3.95	4.566	4.88	4.31	6.164	4.28	4.145	4.023	5.21	4.8	4.03	3.846	3.902	6.2	4.62	4.383	5.113	4.863	4.06	4.184	3.639	3.895	5.16	5.324	4.08	4.535	5.426	4.168	4.246	4.176	6.41	4.03	4.54	4.035	3.787	3.87	3.895	4.426	3.71	4.895	3.916	5.113	3.834	4.227	3.91	4.684	4.195	6.14	4.164	3.725	4.312	4.414	5.08	6.176	3.738	4.062	5.16	5.0	3.871	3.79	4.88	3.973	5.453	5.18	4.594	3.98	4.01	4.258	3.725	4.64	3.975	4.6	4.23	3.799	3.42	5.113	3.928	5.305	3.709	4.09	4.258	4.414	3.645	5.387	5.355	4.113	4.46	3.984	4.957	4.4	4.453	4.37	3.457	3.912	4.043	4.07	3.666	4.598	3.97	3.975	3.777	4.406	4.31	4.41	4.234	4.414	4.094	3.666	4.28	5.02	3.871	5.008	4.97	4.39	4.87	3.863	4.53	4.215	3.924	3.969	4.977	3.756	4.26	3.912	3.787	4.535	5.367	3.764	4.023	4.895	3.875	4.023	3.777	3.523	4.203	4.707	6.71	4.195	3.71	4.707	5.477	4.414	3.986	4.92	4.934	4.7	3.707	4.77	4.51	4.23	4.754	4.25	4.156	4.46	3.36	3.973	4.414	3.71	4.305	3.73	4.926	4.598	4.22	3.688	4.52	4.03	4.793	5.96	4.176	4.18	4.516	4.05	5.15	4.312	5.78	4.605	3.584	4.195	4.16	6.094	4.375	4.953	4.016	3.725	4.844	4.277	5.516	4.3	4.8	4.938	4.184	4.117	4.44	4.086	5.516	4.53	4.46	4.2	3.701	4.375	3.99	4.023	4.15	3.723	3.947	4.234	3.846	4.098	3.639	3.94	4.758	4.25	4.094	4.44	4.656	4.22	3.785	4.492	3.666	3.998	4.305	4.285	3.959	4.934	3.752	4.53	5.227	4.145	4.266	3.986	5.043	5.64	4.42	3.79	5.047	3.814	4.594	4.043	6.184	3.684	4.36	4.523	4.66	3.814	4.34	4.234	4.973	4.01	4.758	5.117	4.605	4.12	4.22	4.11	4.332	5.316	4.676	4.062	5.344	3.828	5.3	4.223	3.889	5.758	4.44	4.03	4.21	5.582	5.156	4.22	3.842	4.957	4.617	3.764	6.188	3.889	4.39	3.547	4.285	3.87	3.723	6.52	7.8	4.066	4.55	4.305	4.11	4.863	3.705	4.68	4.406	4.316	5.31	3.979	4.547	5.31	4.8	3.889	3.574	3.771	4.594	6.516	4.426	5.0	6.266	6.055	4.97	6.375	3.871	4.84	4.223	4.305	4.668	6.164	4.43	4.562	4.484	3.918	3.814	4.89	4.48	3.932	4.043	4.16	6.008	4.215	4.188	3.707	4.098	4.46	4.164	3.963	4.48	4.03	3.645	3.797	5.164	5.055	3.992	4.152	3.674	4.023	3.95	4.72	4.023	3.572	6.44	3.748	3.598	3.965	4.52	6.844	5.098	4.438	4.348	3.902	4.43	3.68	4.74	4.613	4.14	4.508	4.195	4.363	4.754	5.043	4.133	3.854	4.8	5.363	4.543	5.055	4.62	4.43	4.72	4.957	3.896	5.85	4.332	4.863	5.188	3.8	4.55	4.87	4.438	3.97	5.85	4.605	4.043	3.965	5.477	4.703	5.96	3.906	3.951	4.297	3.678	3.71	4.25	3.72	4.344	4.984	4.23	4.824	4.543	4.8	4.023	3.607	4.402	3.932	4.496	4.09	4.266	4.086	4.223	4.32	4.445	3.953	3.86	4.305	5.78	3.973	4.727	3.982	5.715	4.15	4.35	3.914	4.645	4.562	3.607	4.01	4.55	6.12	4.496	3.959	4.527	4.266	4.81	4.176	4.22	4.727	3.848	3.951	4.61	3.916	4.68	3.625	4.277	4.508	5.44	4.617	3.926	4.848	3.92	4.668	4.395	4.277	6.145	5.324	5.055	3.857	4.656	4.223	4.492	5.0	3.787	3.33	4.19	4.19	5.742	3.617	3.725	4.12	4.35	3.936	4.195	4.195	3.875	4.184	4.168	4.957	4.387	3.34	3.787	3.814	3.607	3.605	4.098	4.242	3.99	4.184	3.941	4.93	4.082	3.828	3.846	4.04	4.195	3.783	5.11	5.37	4.387	4.234	5.18	3.863	4.047	4.797	3.922	5.195	3.754	5.363	4.797	3.902	4.09	4.008	4.12	4.6	7.87	6.44	4.984	6.2	4.25	3.781	5.062	5.793	3.621	4.047	4.785	4.508	4.254	3.889	6.01	4.438	6.008	3.732	4.344	4.176	4.586	3.607	3.7	3.99	4.8	4.0	4.07	3.982	4.01	3.975	4.08	3.875	4.01	3.586	4.09	5.008	4.844	3.89	5.152	4.81	3.916	3.898	4.715	6.375	4.305	4.08	4.277	4.555	4.195	4.168	4.438	3.967	4.26	3.523	4.176	4.023	4.543	4.188	4.33	5.336	3.871	3.936	3.848	4.098	3.992	4.223	3.918	4.332	3.69	4.81	3.576	4.086	5.305	4.43	4.758	5.875	4.203	3.84	4.234	4.863	5.125	4.973	3.89	5.438	4.043	4.297	4.195	3.969	3.986	4.64	4.406	4.027	3.959	7.496	4.67	4.234	4.242	3.725	4.18	3.846	4.633	4.793	3.941	4.875	3.621	4.75	4.074	5.426	4.12	5.316	4.254	4.707	5.395	3.656	3.982	5.145	4.535	5.195	3.748	5.355	4.2	4.7	4.176	3.951	4.44	6.92	4.973	3.607	4.156	5.027	3.826	5.434	3.602	4.797	4.04	3.732	3.875	5.11	3.832	5.52	4.64	4.25	3.82	3.771	4.316	4.953	3.957	4.07	6.145	4.594	3.725	4.184	4.215	5.164	3.666	5.344	5.586	3.217	4.46	4.043	4.8	4.832	4.57	4.027	4.02	4.977	3.805	3.896	4.496	4.83	4.78	4.15	4.996	5.473	3.586	4.543	3.87	6.44	4.277	4.63	3.93	3.71	4.074	4.324	4.0	4.88	3.965	3.518	4.37	4.92	4.863	4.31	4.42	4.75	3.697	4.8	4.03	3.941	3.953	4.758	5.867	4.684	3.895	4.406	3.91	3.898	4.723	5.797	3.945	6.113	6.41	4.258	4.25	5.027	4.65	6.375	4.715	4.84	4.418	4.098	3.438	4.586	4.246	4.81	4.08	3.959	3.88	3.975	4.156	6.78	4.26	5.973	4.145	4.91	3.885	3.76	3.902	4.387	4.37	3.938	3.53	3.86	4.63	4.754	3.709	5.586	4.19	3.922	4.24	4.105	4.273	4.26	4.094	4.08	4.727	3.752	3.756	4.984	4.332	3.977	3.771	4.188	3.951	4.062	3.748	5.047	6.445	3.895	3.645	5.094	5.92	5.004	3.889	4.08	4.516	4.895	4.293	4.203	3.951	4.035	3.871	4.043	4.66	4.6	4.16	4.56	3.998	4.06	5.953	3.686	4.285	6.043	3.908	4.75	5.027	4.844	3.979	3.963	4.418	4.23	4.246	4.83	3.977	4.957	4.066	3.846	6.094	4.895	4.027	3.95	4.223	3.645	3.89	4.453	4.24	4.254	4.56	4.668	4.1	5.508	4.62	5.336	4.055	4.28	3.729	4.023	4.98	4.492	4.12	3.582	4.94	4.844	4.55	4.473	4.625	6.164	4.652	3.785	4.85	4.26	4.227	4.285	4.582	4.598	3.566	4.8	4.63	4.62	3.73	4.5	6.92	4.984	5.027	3.666	3.979	4.184	3.861	3.72	5.055	3.975	4.684	4.22	4.4	5.02	3.992	3.69	3.629	4.72	4.16	4.74	4.457	4.49	3.926	4.25	3.787	4.156	4.074	4.19	4.586	4.09	4.043	4.047	4.414	4.156	4.7	3.656	5.008	4.957	5.043	3.668	5.055	5.586	4.566	4.516	4.37	3.783	4.25	3.943	4.01	4.85	3.885	4.33	3.756	5.04	4.07	4.02	3.873	4.41	3.934	4.707	5.133	4.62	5.71	3.75	3.93	3.94	3.986	4.52	5.004	5.086	3.998	5.203	4.176	4.586	4.176	3.826	3.986	4.46	4.32	3.777	3.756	3.79	3.889	4.465	3.992	4.754	4.49	4.543	3.645	4.117	4.51	4.457	3.584	3.97	4.414	4.04	4.26	5.273	4.418	4.367	3.695	4.39	4.49	6.008	4.32	4.105	4.46	3.8	3.666	3.943	4.277	5.535	5.78	4.926	5.516	3.523	4.266	4.223	3.627	4.24	6.46	5.324	4.66	3.76	3.99	3.99	5.027	4.62	3.986	3.836	5.0	4.594	5.535	4.48	4.37	5.098	4.43	4.09	3.967	3.865	4.31	4.562	4.984	4.477	3.986	4.43	4.066	3.299	5.78	3.834	3.645	3.645	4.164	4.863	3.951	4.234	4.066	4.24	5.938	4.547	4.918	5.176	3.848	4.227	4.684	4.277	4.066	5.055	4.473	4.07	3.875	4.27	4.816	3.975	5.35	5.133	4.582	4.758	4.285	4.168	4.3	4.26	4.22	3.764	4.68	4.445	4.832	4.8	3.926	5.324	4.22	4.324	4.73	4.047	4.043	3.953	5.176	5.82	3.846	4.84	3.912	3.87	4.223	3.846	4.64	4.06	5.11	5.395	4.73	3.58	4.55	4.23	4.082	4.395	6.375	5.727	4.25	5.363	4.48	4.07	3.74	4.164	3.914	4.08	3.678	3.945	3.188	4.695	3.8	3.459	4.234	5.594	3.984	4.23	4.043	4.145	3.82	5.37	5.297	3.908	4.953	4.32	4.684	4.16	4.87	5.453	4.598	4.06	4.027	5.316	5.43	3.87	4.87	5.547	5.465	5.195	4.46	5.156	4.016	4.617	3.71	3.36	3.53	4.164	4.12	4.227	3.438	3.475	4.547	4.438	3.438	4.08	5.195	4.613	4.38	3.67	3.889	3.928	3.645	3.93	3.734	4.223	3.639	3.617	3.82	3.979	3.834	4.066	3.965	4.617	3.438	3.996	3.922	3.922	5.438	3.99	4.797	4.12	3.566	5.02	4.133	4.598	4.508	3.73	4.258	4.234	4.73	4.848	5.375	5.027	4.062	4.63	3.768	3.826	7.21	4.77	4.586	4.7	4.63	4.46	4.098	4.848	4.465	3.932	3.998	4.24	5.086	4.188	4.01	4.53	3.898	4.76	5.008	4.992	4.793	5.184	4.055	4.008	3.92	4.027	4.55	4.176	4.062	3.895	4.508	4.477	4.41	4.562	4.098	5.11	4.277	4.668	4.414	4.2	4.008	4.07	3.42	6.52	4.223	4.414	3.996	4.305	6.844	3.975	3.89	4.812	4.87	3.768	4.93	4.195	6.375	4.41	3.621	4.523	4.246	4.844	4.543	4.06	4.098	4.08	5.008	3.875	4.94	5.055	4.062	4.57	4.64	5.203	4.043	4.188	5.367	4.062	3.97	4.137	3.916	3.658	4.09	3.889	4.31	4.016	4.555	3.47	4.098	5.41	4.727	4.168	4.65	3.299	5.715	3.875	5.113	3.99	5.047	5.305	4.8	4.973	4.066	4.15	4.773	3.91	3.705	4.355	4.22	4.438	5.023	3.791	3.73	4.945	5.156	5.273	5.145	5.332	4.55	3.926	4.137	3.39	4.06	3.74	4.78	3.3	4.105	3.963	5.74	4.934	5.08	4.52	4.113	4.098	4.445	3.898	4.023	3.945	3.902	3.707	4.176	5.46	4.254	4.19	4.08	3.885	3.748	4.867	4.08	4.89	6.094	3.973	4.184	4.926	3.996	3.922	4.176	4.152	5.9	4.15	4.137	3.764	4.188	9.48	5.62	4.312	5.355	4.195	5.508	3.74	4.0	3.861	4.195	5.34	4.418	3.668	3.912	5.78	4.43	5.965	3.846	5.332	4.184	4.16	6.176	4.08	3.94	4.188	4.367	5.746	4.086	3.756	6.164	4.246	3.781	6.266	5.113	4.625	4.492	3.746	4.074	4.234	4.895	4.08	3.922	4.406	4.34	3.432	4.81	3.75	3.785	4.25	3.492	4.24	3.672	4.406	4.47	5.227	5.35	4.01	3.86	4.38	5.78	3.781	4.32	4.086	3.889	5.758	4.6	4.613	4.84	4.023	4.133	4.516	3.78	4.332	5.07	4.2	3.875	4.406	4.01	5.727	3.764	4.203	4.082	4.484	4.84	4.777	3.871	4.836	4.332	3.895	5.473	4.41	3.902	4.574	3.82	6.348	3.672	3.871	3.91	4.043	4.785	4.83	4.906	3.895	4.055	4.82	3.723	4.094	4.934	4.457	4.184	3.531	4.426	4.18	3.854	4.723	4.926	3.582	4.3	5.52	4.574	5.316	4.082	3.846	4.234	5.203	4.957	4.598	4.332	4.5	4.117	3.963	3.889	5.547	4.23	4.395	3.926	4.285	4.457	4.438	4.145	3.7	4.234	3.896	4.24	4.164	4.53	4.25	4.844	3.531	4.105	4.367	4.0	4.438	4.348	4.18	3.771	4.3	5.043	3.951	4.133	3.75	3.871	4.867	4.52	5.047	3.584	4.56	4.047	3.994	4.22	4.855	3.809	3.938	5.055	5.15	3.572	4.605	3.574	5.2	3.979	3.852	5.465	5.68	3.664	4.266	4.246	5.336	4.473	4.145	4.18	4.18	3.965	3.902	4.23	4.008	6.41	4.63	4.406	5.426	3.576	6.184	5.11	3.71	4.324	4.24	4.26	4.46	3.78	4.254	3.816	4.1	5.24	3.686	4.637	4.84	3.9	4.62	4.03	3.86	5.395	3.973	4.223	3.848	4.984	3.86	4.9	4.285	4.39	4.195	4.773	3.916	4.18	3.695	3.674	4.926	4.77	4.074	4.066	3.82	3.947	3.732	5.297	3.783	4.754	3.953	3.951	4.56	3.805	3.82	4.816	4.695	5.895	3.873	5.008	4.29	3.838	5.324	3.959	3.896	3.39	6.113	6.844	7.496	4.258	3.672	5.285	3.994	5.44	4.344	4.754	3.99	4.973	4.25	4.945	4.367	4.35	4.95	5.78	4.32	3.777	5.426	5.57	4.645	3.984	4.957	5.0	4.773	4.113	3.79	3.47	4.742	3.918	3.742	4.348	3.895	3.99	5.11	4.215	4.62	3.65	3.898	4.062	4.332	4.074	4.098	3.76	4.625	4.516	3.62	4.32	3.734	3.68	4.586	4.645	3.824	5.395	5.355	6.14	3.664	4.363	4.1	4.37	4.54	4.58	4.258	3.71	4.49	3.768	4.83	4.977	3.959	3.84	3.762	5.15	3.902	3.684	4.023	3.992	4.414	3.738	4.277	5.305	4.09	5.52	4.715	4.26	4.58	4.055	4.793	3.834	5.27	4.19	4.26	4.203	4.16	4.12	5.117	4.26	4.92	4.156	4.617	3.732	4.363	4.926	5.023	5.027	4.684	4.285	4.26	4.332	4.1	4.277	3.598	4.645	4.168	4.297	4.945	3.98	4.223	3.848	6.043	4.32	3.549	4.285	4.074	4.754	4.445	4.04	4.934	5.16	4.383	4.754	4.246	4.055	5.074	5.367	4.227	3.93	5.504	4.285	4.516	4.54	3.965	5.02	4.047	5.555	3.707	4.527	3.967	4.92	4.957	4.164	4.297	4.258	5.336	4.094	4.277	5.52	4.348	3.975	3.686	4.195	4.008	4.203	4.312	4.926	4.688	4.258	4.715	6.78	4.926	4.125	4.02	4.344	4.586	4.66	4.355	4.28	3.908	3.764	3.748	5.11	4.934	3.982	4.137	4.977	5.35	3.764	4.605	3.852	4.41	4.547	4.3	5.07	4.6	4.11	4.543	4.555	4.062	3.605	5.008	3.889	4.383	5.066	3.54	3.455	6.46	3.77	4.168	3.771	5.35	4.62	4.414	4.027	4.395	4.062	3.785	3.908	4.19	3.893	4.56	5.004	3.967	4.027	3.992	4.043	4.543	4.355	3.89	3.967	3.938	3.81	3.938	3.752	3.92	5.203	4.113	4.57	4.324	4.164	3.98	4.133	4.01	4.188	5.453	4.055	4.37	4.125	3.87	3.873	4.26	6.043	5.465	4.223	4.133	4.28	4.48	4.445	4.566	4.605	3.828	3.828	4.28	4.06	3.824	4.246	4.086	4.12	4.15	5.11	3.807	5.027	3.852	3.951	4.5	4.133	4.008	4.28	4.008	5.22	6.664	4.652	5.64	4.867	3.951	4.797	3.83	5.426	5.344	4.074	4.176	5.793	4.53	4.12	4.15	3.926	6.176	3.684	5.055	4.23	4.45	4.695	4.05	4.402	3.836	5.426	3.89	4.547	4.555	3.834	4.508	4.586	4.656	3.74	4.668	3.896	5.184	4.51	4.8	3.81	4.3	4.715	4.805	4.383	4.91	3.986	4.24	3.635	4.215	4.703	4.195	3.541	3.969	4.48	4.06	3.502	3.945	4.773	3.889	3.78	4.77	3.982	4.76	4.87	5.062	4.348	3.904	3.922	3.666	4.168	3.574	4.285	5.44	4.14	4.02	3.826	5.656	5.207	4.305	4.254	4.383	4.387	4.8	4.223	3.998	4.594	4.35	5.066	3.3	4.266	4.63	3.992	4.465	3.656	4.08	3.773	4.547	4.066	4.945	4.055	4.426	4.18	5.78	5.395	3.809	5.066	4.01	3.791	3.666	3.781	4.465	4.027	4.332	4.98	3.467	3.814	4.082	5.016	3.463	3.914	3.945	3.932	4.03	5.184	3.688	4.094	4.527	4.684	4.63	4.043	4.098	4.492	5.875	4.863	5.434	6.03	4.19	4.277	4.684	4.19	4.164	6.113	3.625	4.18	4.895	4.66	3.719	4.03	4.504	3.986	4.62	3.947	3.947	3.836	3.975	5.027	3.814	6.2	4.0	5.336	4.984	4.42	3.297	4.117	4.9	4.31	4.41	3.98	4.375	3.799	4.523	4.266	4.605	4.387	3.746	3.39	5.074	4.176	5.15	3.96	3.889	5.57	4.758	4.277	4.152	3.977	5.086	3.36	4.395	3.395	4.605	3.803	3.938	5.15	3.756	4.3	5.16	5.098	3.771	4.27	4.996	4.574	4.047	4.926	4.42	5.973	4.312	3.932	3.57	3.875	5.297	4.23	3.826	4.758	4.637	4.67	3.912	4.414	4.52	4.32	5.125	3.977	5.44	4.168	3.742	4.36	3.33	4.8	4.188	4.055	4.355	4.695	5.375	4.496	4.03	3.902	3.39	4.52	5.137	3.838	4.504	5.555	4.605	3.686	4.04	4.12	3.922	3.799	4.105	4.41	4.367	3.666	4.797	4.24	7.63	4.25	4.336	4.605	3.684	4.195	5.65	3.908	4.254	3.793	4.105	5.62	4.855	3.502	5.207	3.828	4.926	5.34	5.027	4.973	4.105	4.797	3.998	3.762	4.04	4.723	4.0	3.783	4.176	4.418	4.285	4.816	4.414	5.363	4.117	4.395	4.914	3.854	4.707	5.504	3.992	4.227	4.63	3.586	4.047	4.645	3.824	3.88	4.746	5.04	4.14	4.57	3.656	3.854	4.055	4.074	3.734	5.625	6.438	3.7	5.426	3.645	4.57	4.492	6.914	3.803	4.734	3.848	3.58	4.26	3.662	4.598	3.908	4.086	4.195	5.066	4.406	5.973	4.098	4.297	5.355	3.58	4.32	5.62	3.48	5.113	3.729	4.93	4.047	4.87	3.744	4.312	4.305	4.273	4.07	3.86	3.709	3.883	4.156	5.0	4.906	4.707	3.719	4.46	4.152	4.242	5.418	4.742	4.63	3.975	4.395	4.56	4.934	3.842	3.666	3.684	4.695	4.156	4.316	3.678	4.945	4.715	4.07	5.85	4.008	4.082	3.94	3.83	4.438	3.803	3.65	4.098	4.055	3.639	3.943	3.86	4.527	3.81	4.285	3.889	4.47	4.402	5.38	4.016	4.953	4.63	4.492	4.39	4.176	4.402	4.3	4.152	3.967	4.75	5.344	4.547	6.008	4.7	4.004	3.98	4.07	4.645	4.953	4.39	4.652	4.367	3.824	3.549	3.75	4.418	4.344	5.418	5.977	4.527	5.586	3.938	3.889	4.387	4.145	9.48	4.617	4.43	3.945	3.709	4.63	4.785	3.877	4.184	3.922	3.656	4.26	4.98	4.098	4.66	3.96	3.33	4.18	4.773	3.934	4.562	4.48	3.697	4.074	4.266	5.082	4.25	4.01	4.344	3.7	4.273	5.207	3.95	4.574	4.27	4.086	5.07	3.94	3.865	3.877	4.82	5.332	5.32	3.787	3.463	3.783	5.746	3.383	3.8	3.803	4.918	3.904	4.402	4.26	4.12	5.043	3.943	3.951	4.16	4.504	3.79	3.951	3.848	3.8	3.8	3.562	4.332	4.758	4.26	3.96	3.922	4.652	4.06	3.846	5.402	3.934	4.01	5.047	4.26	4.586	4.707	5.477	5.57	4.57	4.28	3.975	4.234	4.16	3.838	4.316	3.836	3.982	4.008	5.355	4.605	4.7	4.305	3.844	4.15	4.28	4.043	3.83	4.12	4.88	5.17	3.818	3.865	4.8	4.246	4.777	4.688	4.14	6.71	4.51	3.9	3.902	4.418	5.42	3.547	3.82	3.799	3.928	4.582	3.975	5.31	3.943	5.65	5.78	4.043	4.2	4.324	4.215	3.889	3.541	3.7	4.164	3.938	4.047	4.164	4.145	5.367	6.176	3.95	4.24	4.35	4.508	3.857	4.305	3.84	5.9	4.53	4.53	3.799	4.785	5.043	4.98	4.305	3.922	5.344	4.39	4.453	3.936	5.17	4.047	4.4	3.395	4.348	3.643	3.686	4.555	5.258	4.28	4.02	3.725	3.86	5.402	3.566	4.61	4.67	4.484	4.22	4.605	5.066	3.87	3.87	6.996	5.15	3.625	3.695	4.977	3.34	4.92	3.838	3.951	3.598	6.78	4.543	4.938	5.316	4.105	5.35	3.957	4.25	4.2	3.982	3.74	4.395	4.88	4.094	4.86	5.21	4.508	4.26	4.066	4.74	4.18	4.08	5.95	4.18	4.43	3.92	3.998	4.535	5.363	3.695	4.8	4.285	3.924	4.227	4.51	5.758	4.926	5.95	3.975	4.105	4.56	3.625	4.855	4.08	3.893	4.355	4.402	3.93	3.65	4.895	3.645	4.273	4.926	4.773	4.53	4.258	3.936	3.826	4.777	4.508	4.31	3.39	3.748	4.23	3.994	3.98	4.438	3.846	3.76	4.953	4.723	5.254	4.617	4.402	3.639	3.975	3.299	5.426	4.797	4.066	4.508	4.367	3.998	5.277	4.324	3.941	4.117	4.33	4.227	5.066	4.04	3.607	4.39	3.777	5.062	4.53	5.273	3.822	3.457	4.098	4.316	5.188	3.467	5.164	5.027	4.258	4.062	4.87	9.625	3.725	4.355	4.58	4.01	4.867	4.54	4.344	4.66	4.195	4.14	4.215	3.791	4.332	4.805	5.113	4.043	4.56	4.62	4.156	3.986	4.984	3.666	5.082	4.684	3.951	5.65	6.164	5.465	5.03	4.03	3.504	3.977	4.746	4.457	4.406	4.12	4.77	5.465	5.566	4.9	4.516	3.7	4.285	5.24	3.846	4.176	3.742	5.24	3.602	4.332	5.816	4.473	4.195	4.324	4.535	4.88	4.863	5.17	4.438	4.203	5.203	3.523	4.367	4.625	5.062	4.375	5.547	3.86	3.959	3.666	5.344	3.912	4.83	4.47	3.639	5.24	4.945	4.023	4.332	3.645	4.56	4.613	4.543	3.965	4.28	5.086	5.047	5.004	4.14	4.55	9.625	5.133	4.44	3.73	3.957	3.72	4.168	4.117	4.785	4.566	4.367	4.027	3.936	4.586	4.418	3.523	5.37	3.787	4.613	4.156	4.473	5.098	4.367	4.234	3.768	4.754	5.43	4.46	4.594	5.156	4.438	3.934	4.54	5.613	6.23	5.195	3.463	6.535	4.586	4.46	3.697	4.1	5.598	4.08	4.105	5.78	4.227	3.957	4.023	3.36	4.914	5.11	4.695	4.168	5.156	4.176	4.215	4.113	4.61	3.889	4.082	4.305	4.258	4.09	4.695	4.082	4.027	4.37	4.406	4.26	4.043	3.941	5.027	3.99	5.047	3.87	4.082	3.895	4.06	4.684	3.256	4.445	3.73	5.465	3.639	3.629	3.918	3.938	4.53	5.203	3.666	3.86	5.402	4.47	3.574	4.586	3.943	4.055	4.355	4.32	3.846	3.826	4.406	4.043	3.771	4.12	4.24	4.305	4.098	3.877	3.9	4.973	3.803	4.65	4.145	5.305	4.87	4.277	4.19	4.07	3.998	3.95	4.246	3.973	3.762	4.797	5.11	4.414	3.734	4.11	4.184	4.266	3.94	4.613	4.613	3.934	5.176	4.68	5.516	3.729	5.074	4.11	4.36	7.496	3.895	4.63	3.998	3.992	4.113	3.629	4.63	3.967	4.926	5.023	4.273	3.89	4.02	4.195	5.555	4.863	3.3	4.12	4.387	3.598	4.145	5.13	4.41	4.953	4.79	3.562	3.594	4.324	3.986	6.438	4.48	4.055	3.512	4.1	3.84	3.832	3.928	3.97	4.707	3.58	3.818	4.44	3.871	4.066	4.168	4.41	4.32	4.89	4.152	3.89	5.65	3.996	4.285	3.902	4.26	4.574	3.607	6.15	4.77	4.246	4.074	3.92	3.547	7.21	4.043	4.207	4.12	4.53	4.95	4.8	4.402	3.97	4.863	3.988	6.184	3.992	3.576	4.562	4.574	4.973	4.523	4.723	4.816	3.834	4.457	4.9	6.293	5.945	4.44	3.771	4.066	4.58	3.895	3.926	4.793	3.975	4.184	4.184	4.332	4.54	3.67	4.047	4.617	5.145	3.504	3.89	4.773	3.965	4.11	3.639	5.637	6.184	3.738	4.586	3.732	3.94	4.086	3.928	3.938	4.16	4.08	3.818	4.168	3.92	3.89	4.023	4.105	3.914	4.25	4.082	4.332	3.943	4.277	4.355	5.715	4.516	4.02	3.97	5.598	4.125	3.975	4.15	3.875	3.607	4.22	4.332	3.686	4.926	4.395	3.84	4.098	4.008	5.363	4.473	4.67	4.88	4.176	4.04	5.695	3.818	4.406	4.32	4.555	5.137	5.52	3.848	4.285	4.617	4.53	4.44	5.992	4.242	4.355	3.701	4.56	4.01	4.75	4.953	4.37	3.916	3.598	4.58	4.508	4.37	4.168	4.08	4.836	3.998	3.643	4.145	4.3	3.781	4.01	3.727	3.762	3.81	4.04	4.316	4.77	4.754	4.46	4.82	3.639	4.375	5.113	4.03	4.113	4.23	5.0	4.145	3.861	3.994	4.113	4.22	3.99	4.707	3.857	4.277	4.8	3.904	4.16	4.863	4.465	3.756	4.312	4.582	3.965	6.008	5.168	3.5	4.164	3.584	3.777	4.926	3.768	4.645	4.2	4.76	4.066	4.426	3.973	4.117	4.203	5.055	4.07	3.502	3.936	5.418	3.742	5.137	3.797	4.434	4.613	5.047	4.84	4.074	4.086	4.54	4.12	4.01	4.066	4.64	3.697	3.8	3.986	6.164	4.402	5.15	4.28	3.986	5.027	4.816	4.082	4.66	4.797	4.082	4.273	6.406	4.76	5.38	4.227	4.445	3.602	3.8	5.34	5.758	3.988	3.889	3.965	3.826	3.877	5.535	3.945	4.535	3.621	3.645	5.137	4.21	3.996	4.8	3.988	4.58	3.97	4.133	5.098	3.594	6.234	4.77	3.97	4.555	4.098	3.598	5.047	4.25	3.871	3.584	4.79	4.895	4.19	3.826	4.48	4.242	4.34	4.227	4.223	4.223	4.55	4.605	4.57	3.666	3.963	4.754	4.234	4.266	3.875	4.785	4.723	4.55	4.62	4.758	3.857	4.688	3.895	4.426	3.992	4.223	4.145	4.64	3.77	4.734	5.305	4.457	5.086	4.215	4.01	3.834	3.42	4.426	4.418	3.584	4.51	4.996	4.08	4.285	4.75	3.857	4.2	4.734	4.52	3.5	3.547	4.547	4.203	3.76	3.84	4.457	5.04	5.0	5.344	4.184	4.707	3.785	3.71	3.959	3.873	4.117	5.387	3.797	4.2	4.44	4.32	4.996	3.799	4.51	4.48	3.998	4.957	3.674	4.25	4.16	5.184	5.098	4.266	3.838	3.918	4.414	5.33	4.043	4.867	3.688	4.043	3.963	3.584	3.914	4.418	3.732	5.156	4.234	3.627	4.84	4.67	4.383	3.684	5.613	5.992	3.938	4.062	4.164	4.055	4.57	3.99	5.11	3.979	4.35	4.44	4.504	4.07	3.889	4.492	4.56	4.785	5.516	4.223	4.418	4.066	4.28	3.938	4.418	3.938	4.117	3.979	4.26	4.656	3.99	5.062	4.895	4.875	4.184	4.395	3.936	4.984	4.605	4.723	5.336	4.57	3.857	4.12	3.986	3.988	4.086	4.49	3.848	4.418	4.19	4.617	4.168	4.215	3.932	4.08	4.184	4.543	4.145	4.453	3.986	4.227	3.725	4.965	5.895	4.53	6.844	4.105	4.25	5.35	4.062	4.48	4.523	4.062	4.24	4.88	4.34	3.74	4.707	4.184	4.08	4.016	3.395	4.168	4.562	5.035	3.846	3.982	5.46	3.832	4.508	3.846	4.254	3.639	3.725	3.994	4.227	4.758	4.4	4.047	4.297	3.814	5.02	4.25	3.871	4.32	3.986	4.547	3.898	3.89	4.58	3.725	4.684	5.17	4.125	3.76	4.52	4.92	3.975	4.727	4.016	3.799	3.922	5.71	4.31	5.03	4.34	4.28	4.0	4.8	4.184	4.2	3.889	3.764	4.434	4.176	3.836	5.195	4.32	4.66	4.617	4.25	3.9	4.723	3.951	4.46	4.055	3.656	4.07	3.98	4.12	4.184	3.95	3.951	4.04	4.32	5.344	3.996	4.05	4.254	4.117	3.768	3.88	4.19	4.234	4.848	4.504	4.066	3.719	3.873	6.164	5.055	5.707	4.375	6.164	3.684	5.85	4.543	4.168	4.12	4.082	3.895	4.28	4.023	3.908	4.43	4.62	3.686	4.516	6.324	6.52	3.783	4.13	3.76	4.973	3.908	4.254	4.76	3.709	3.994	3.824	3.504	4.266	3.854	4.027	4.895	4.254	4.18	3.771	4.543	3.92	4.266	4.53	4.137	3.934	4.016	4.414	3.953	5.016	3.953	5.434	4.543	3.97	4.195	4.23	4.27	3.842	3.734	4.26	4.16	4.383	5.395	4.07	4.15	4.938	4.3	5.188	4.54	4.617	4.633	3.828	4.176	3.916	4.24	3.873	6.367	4.277	5.32	4.26	4.473	4.805	5.215	4.62	3.67	3.572	3.523	4.414	4.48	4.543	4.195	3.75	3.523	3.463	4.496	4.883	4.926	5.047	3.967	3.992	3.998	6.535	4.51	4.375	3.945	4.113	4.312	4.785	3.697	4.273	4.68	4.023	4.8	7.99	4.324	4.203	4.543	4.992	4.53	4.965	6.664	4.977	5.758	4.48	4.73	4.082	3.934	4.156	4.285	3.678	4.02	4.223	5.066	3.863	3.943	3.492	3.959	4.023	3.992	4.2	4.332	4.19	4.75	4.195	4.84	3.992	3.518	5.156	4.223	4.87	3.932	4.6	4.043	4.33	3.617	4.527	3.982	4.39	4.98	4.75	3.566	4.246	5.145	4.914	5.137	4.348	5.047	4.26	3.662	3.594	4.605	3.549	5.03	4.5	4.49	4.086	4.508	3.584	4.812	3.967	4.145	3.906	4.195	3.463	6.2	4.355	4.438	4.543	4.707	3.838	4.516	3.627	4.46	4.438	4.1	4.3	4.29	4.26	4.57	4.086	4.6	4.77	4.92	3.787	4.23	5.74	4.14	4.77	5.316	4.082	5.273	4.336	3.459	4.84	3.875	3.926	4.04	3.86	3.607	4.51	5.0	5.047	5.44	4.64	4.406	4.547	4.918	7.117	4.863	3.92	3.896	5.027	3.89	4.438	3.584	3.9	3.941	3.834	4.848	4.84	4.824	4.03	3.93	4.176	5.316	5.11	3.729	3.908	3.918	4.855	3.668	4.12	4.188	4.918	5.305	4.418	4.215	4.785	5.273	4.953	4.81	4.223	3.256	4.996	4.156	3.938	4.582	5.71	3.771	5.637	4.26	3.834	4.027	4.53	4.75	3.916	3.74	3.965	3.725	4.586	4.08	4.684	4.37	3.982	4.176	5.363	4.977	5.613	5.09	4.145	4.54	3.973	4.438	3.94	4.027	3.889	4.07	3.861	4.016	3.81	4.043	4.848	3.783	4.02	4.35	3.6	4.34	4.62	4.086	4.496	3.695	5.258	5.35	4.184	3.822	4.94	4.277	4.562	3.764	3.965	3.846	4.117	4.945	3.898	4.145	5.203	3.732	4.496	5.344	3.574	4.105	4.56	4.797	3.965	5.3	4.145	4.086	4.316	4.113	3.68	3.695	3.62	3.771	4.305	4.11	4.652	4.62	4.08	3.906	4.234	3.982	4.547	4.195	3.87	3.81	4.316	4.266	4.7	4.406	4.32	3.846	4.285	4.043	4.145	4.168	3.922	4.758	3.889	4.53	5.008	4.19	4.227	4.91	3.908	4.625	4.08	3.783	4.184	4.273	3.898	3.957	4.24	3.854	3.42	4.746	4.523	4.19	3.908	6.44	6.043	6.043	4.824	3.969	4.273	3.871	4.164	3.604	3.947	4.285	4.21	5.32	4.2	4.7	3.963	4.387	4.188	3.686	4.145	4.516	4.195	4.996	4.508	4.11	4.277	4.203	4.12	4.496	3.938	4.36	4.266	3.951	4.195	4.184	5.95	4.23	3.639	4.14	4.74	4.098	4.23	4.68	4.773	4.58	3.857	4.062	4.105	4.176	4.266	4.24	4.04	3.762	3.889	4.11	4.832	3.922	4.26	4.754	3.973	5.78	3.562	4.363	4.87	3.926	3.896	3.977	4.176	4.098	4.797	3.697	4.3	4.12	3.967	5.465	4.4	4.125	5.465	5.023	5.273	4.24	4.812	5.566	3.787	5.168	4.773	4.355	3.742	4.535	3.992	3.875	4.6	4.344	4.047	3.963	4.566	4.7	4.89	4.215	4.367	5.78	4.082	3.697	3.79	4.215	3.725	5.746	5.074	4.2	4.414	4.19	3.836	4.8	4.613	4.066	3.926	5.05	4.773	3.8	4.35	5.11	3.834	4.137	4.74	4.266	4.82	4.12	3.877	4.176	5.37	4.51	4.26	5.37	3.918	4.023	5.027	5.305	4.64	5.082	4.28	4.695	4.81	4.06	5.043	4.492	4.094	4.785	3.902	5.125	5.066	3.986	4.14	4.258	4.23	5.15	3.824	4.168	3.777	4.746	3.807	3.602	3.936	3.97	3.771	4.47	5.21	3.797	3.992	4.293	4.098	4.426	6.44	5.57	3.932	3.89	3.69	4.73	3.932	3.74	5.02	4.2	4.37	4.06	3.645	4.168	4.617	4.54	5.816	4.145	4.043	4.754	3.188	5.48	5.156	4.84	4.043	4.574	4.105	3.656	4.305	5.047	4.22	4.81	3.936	5.04	3.96	3.992	5.426	4.316	3.941	4.15	3.996	5.598	3.979	4.156	5.42	4.137	4.125	4.668	3.975	5.62	3.738	4.684	3.973	5.566	4.348	4.066	3.99	4.35	4.24	4.414	5.895	3.986	4.047	3.566	4.875	3.934	5.027	3.986	4.645	4.574	4.863	3.979	5.566	3.875	4.027	3.697	3.926	5.17	3.834	3.584	4.445	4.117	4.297	4.863	3.846	3.828	4.63	4.598	5.164	4.418	4.03	3.742	3.908	4.066	4.195	6.23	4.145	5.37	3.678	5.176	3.951	3.182	3.7	5.777	3.771	4.0	4.668	4.836	3.94	4.324	4.26	4.88	4.082	5.43	3.838	3.627	5.3	5.402	4.316	4.33	4.617	3.805	5.742	4.562	4.188	5.52	4.492	5.625	3.93	3.762	4.61	4.53	4.137	4.145	4.03	4.656	3.926	4.832	4.24	4.875	4.895	4.14	3.912	3.932	4.953	5.426	5.586	3.89	3.666	3.969	3.959	3.934	5.402	6.055	4.54	4.24	5.043	4.51	3.979	5.367	5.44	4.652	3.885	4.098	4.418	3.686	4.156	3.877	3.754	4.08	3.887	4.83	4.2	4.316	3.807	4.88	4.402	3.33	4.367	4.133	4.906	4.426	4.535	4.24	4.08	5.92	4.367	4.145	4.438	4.406	4.703	4.008	4.645	4.473	6.01	3.895	3.834	4.75	5.85	4.934	5.37	6.2	4.574	4.023	5.094	3.975	4.168	3.9	3.836	4.875	4.234	5.375	4.926	5.586	4.156	4.367	4.008	4.523	4.473	4.22	4.03	4.08	3.732	5.17	4.05	4.12	4.85	5.465	3.768	4.707	4.223	4.973	3.852	4.195	4.8	4.7	4.215	4.6	4.63	4.21	4.73	3.547	4.22	4.062	3.951	4.14	4.3	4.32	4.39	5.11	4.41	4.617	5.555	6.426	4.117	6.44	4.344	3.89	4.11	3.842	3.922	4.797	4.645	4.203	4.168	4.414	3.963	4.316	4.66	4.086	3.938	4.18	3.814	4.383	3.951	3.988	3.8	3.998	5.94	3.8	3.748	4.473	4.055	3.87	4.51	4.613	4.316	4.773	4.426	4.918	5.04	4.66	4.3	4.6	5.008	5.74	3.947	4.383	5.04	4.086	4.605	5.293	4.27	3.975	4.82	3.822	4.414	4.684	4.176	3.908	4.145	4.09	4.383	4.043	4.246	3.732	4.605	4.258	3.938	4.92	3.828	4.41	5.15	3.725	4.65	4.617	3.975	4.438	4.023	3.965	4.605	5.715	4.195	5.656	4.293	4.176	4.895	4.516	3.93	3.621	4.66	4.305	5.46	5.465	3.951	4.168	4.258	4.355	3.756	3.95	4.203	4.707	4.184	3.668	4.605	5.85	4.434	3.748	5.113	4.547	4.133	4.023	4.12	3.791	5.168	5.188	5.44	3.773	6.03	3.697	4.02	4.676	5.098	4.156	3.793	3.938	4.473	4.277	5.355	4.613	3.877	5.137	3.945	4.953	4.895	6.92	4.3	5.195	4.652	4.176	4.504	3.877	4.266	4.176	4.812	6.12	4.414	4.414	4.25	3.975	5.62	4.168	4.586	3.76	5.438	4.492	4.203	4.18	4.168	4.18	3.803	4.336	4.652	3.969	3.877	4.625	5.3	3.953	5.156	4.164	4.324	3.467	5.895	3.95	3.764	4.188	3.842	3.889	4.383	4.55	3.605	3.912	3.467	3.84	4.684	4.02	4.586	3.662	4.355	4.957	3.865	3.662	6.53	4.266	4.523	4.31	4.055	3.986	4.508	3.875	4.19	3.863	5.656	4.34	3.992	6.176	3.914	4.926	4.082	4.89	3.918	4.535	4.195	3.986	3.793	4.055	5.516	4.234	6.78	3.936	4.77	4.086	4.156	3.785	3.803	3.854	4.773	3.799	5.434	3.99	4.867	4.88	4.914	5.094	4.59	4.176	3.89	4.168	4.168	3.871	4.426	4.734	5.426	4.82	5.9	4.81	4.285	3.926	5.273	3.783	3.785	3.945	3.771	3.996	4.387	4.367	3.986	5.086	4.98	3.697	4.55	3.791	5.633	4.77	4.0	5.684	4.09	4.676	4.44	5.613	3.73	3.877	4.543	4.14	4.16	4.26	3.838	4.707	4.477	3.924	5.535	4.695	4.23	4.215	3.5	4.074	3.848	4.66	3.662	4.62	3.977	4.03	4.156	4.32	4.17	6.145	4.3	4.324	4.094	4.16	4.63	3.982	3.912	4.234	4.9	3.936	4.613	5.03	4.656	4.215	4.63	4.754	5.32	4.32	4.086	5.95	3.959	6.15	6.05	9.48	5.344	3.662	3.922	5.047	5.15	4.305	3.846	4.094	4.77	5.203	3.89	4.582	3.97	3.875	4.332	3.984	3.893	3.797	4.99	5.43	5.15	4.086	3.832	3.785	3.959	5.875	5.03	4.12	3.842	4.418	4.94	4.387	3.977	4.008	5.246	4.4	4.707	3.836	4.688	4.684	4.223	6.293	5.113	3.918	3.842	4.332	5.277	3.75	4.594	4.98	5.625	3.99	5.46	4.94	4.52	6.664	4.066	4.105	3.963	4.242	4.414	4.18	4.887	4.688	4.203	5.65	5.277	4.04	5.508	5.324	4.168	5.08	4.094	4.24	3.438	5.344	4.457	4.1	3.941	5.03	3.602	3.36	3.951	4.23	4.652	6.52	4.043	4.996	4.64	4.57	3.951	4.047	4.25	5.055	3.97	3.785	4.793	3.6	4.32	5.062	4.6	3.908	4.203	4.605	4.74	5.22	6.52	4.27	4.023	4.797	3.947	5.18	4.234	4.777	4.305	4.83	4.76	3.92	3.8	4.953	3.93	4.105	4.22	4.625	5.41	3.912	4.617	4.867	4.188	4.445	5.953	3.979	6.53	4.93	3.799	3.889	4.13	5.305	3.834	4.47	4.168	4.09	3.738	4.625	4.367	4.117	3.865	4.508	5.62	3.803	3.953	4.305	4.066	4.867	3.926	5.65	4.1	6.71	4.367	5.812	4.2	4.605	4.223	4.867	3.432	4.004	4.156	4.055	6.14	4.984	3.645	4.06	3.541	3.666	4.63	5.582	4.086	4.863	3.896	3.889	4.137	4.043	4.082	4.12	5.08	4.68	4.05	3.936	3.889	3.936	3.941	4.105	4.668	3.947	4.2	4.81	3.584	3.973	4.652	4.707	3.79	4.52	4.203	4.4	5.195	3.695	4.508	4.383	5.508	4.395	5.258	3.934	5.46	3.984	4.75	4.434	4.062	4.52	4.305	4.695	5.637	4.234	5.613	4.414	3.762	4.09	4.54	5.68	3.967	4.098	5.07	3.89	3.58	5.027	4.438	4.496	4.215	4.047	4.625	4.484	6.008	4.3	5.48	4.76	5.168	4.848	4.54	5.438	4.926	4.137	4.184	4.57	4.195	4.535	4.12	3.988	6.426	3.963	4.445	3.943	4.926	5.043	3.76	4.66	3.727	4.754	4.12	4.055	4.258	5.066	4.785	4.324	4.332	4.61	3.756	3.572	3.639	4.84	4.168	4.047	3.998	3.912	3.756	5.96	4.26	4.324	4.105	3.768	3.81	4.043	3.771	3.885	3.873	3.84	4.395	3.84	4.74	4.562	4.438	5.184	4.062	4.527	5.227	5.62	3.809	3.662	5.188	4.027	4.633	4.367	4.03	3.953	3.73	4.15	3.87	4.957	3.908	4.887	4.37	4.176	3.746	4.77	3.492	4.383	3.822	3.8	5.777	3.89	4.316	4.074	3.96	4.582	4.277	4.297	4.473	4.227	3.8	4.344	4.1	3.58	4.176	5.04	4.277	3.73	3.758	4.055	5.62	4.14	3.928	5.324	3.492	3.764	4.445	5.57	5.184	4.652	4.12	3.951	3.824	4.996	4.754	6.293	4.344	4.234	4.223	4.375	4.332	4.49	4.32	4.56	3.979	3.979	3.541	6.035	3.686	3.607	4.242	3.742	5.426	3.924	4.3	3.965	4.31	4.06	4.098	4.37	4.332	3.785	3.645	4.375	5.742	4.3	3.883	4.19	4.312	4.336	5.387	3.932	4.574	7.63	4.38	6.293	4.645	4.254	5.344	4.09	4.76	5.586	4.76	4.15	4.496	5.562	4.63	4.703	4.625	4.91	5.2	4.88	4.203	4.28	4.496	3.746	6.01	4.742	4.758	5.867	5.03	3.936	5.418	3.783	4.754	3.95	5.0	4.445	3.895	4.62	5.27	4.184	6.348	4.848	4.28	4.16	4.945	4.203	5.516	5.195	3.645	3.91	4.137	4.41	5.395	4.195	5.62	5.95	4.883	4.28	3.756	4.227	3.922	4.957	5.098	4.06	4.234	4.17	4.37	4.156	5.094	4.22	4.652	3.998	4.145	4.723	5.3	4.56	3.945	3.828	4.492	4.266	4.81	5.27	4.332	3.92	4.22	4.387	3.926	4.09	4.06	5.957	4.8	4.406	3.81	4.727	3.744	4.605	4.43	3.752	4.35	5.008	3.875	3.846	4.44	4.414	3.576	5.613	4.207	5.21	3.81	4.21	3.857	4.52	3.984	4.6	4.645	4.34	4.523	4.707	5.895	4.027	4.293	4.273	4.215	4.31	4.023	3.625	6.055	6.293	4.84	4.496	3.877	4.77	4.496	4.023	4.3	3.928	3.572	4.863	4.074	4.84	4.387	4.26	4.637	4.01	6.996	4.215	5.85	4.53	3.771	4.14	3.73	4.613	5.316	4.652	3.846	3.734	4.3	4.402	5.97	5.188	4.03	3.92	3.98	4.195	4.35	3.39	3.33	4.543	3.55	4.383	5.156	3.883	5.6	4.273	4.254	3.639	4.367	4.707	3.78	5.31	3.605	4.152	4.168	4.53	5.062	4.332	4.473	4.043	3.988	3.809	4.254	3.299	5.016	3.777	4.12	4.406	4.34	4.367	4.52	4.43	4.227	4.688	4.277	4.402	4.043	4.457	4.457	4.652	3.547	4.695	3.574	4.113	3.709	3.182	4.008	4.086	4.023	5.473	5.113	3.846	6.2	4.305	4.12	3.986	4.41	4.3	4.074	3.863	4.066	4.258	3.951	4.266	5.113	3.674	4.68	3.584	3.95	5.953	4.348	4.777	3.783	4.02	3.73	4.375	4.09	3.594	3.97	4.605	4.41	4.277	5.297	3.686	3.975	4.1	4.777	4.074	4.695	3.826	4.863	3.842	3.89	4.88	4.2	3.951	4.36	4.848	5.17	5.066	4.316	5.164	4.625	5.176	4.676	4.64	3.771	3.979	4.465	4.312	5.117	5.016	3.725	4.25	4.156	4.414	5.434	4.652	3.922	3.678	4.387	3.975	3.951	6.438	4.95	4.727	4.7	3.916	4.273	4.164	5.008	4.36	5.797	3.895	4.977	4.418	4.227	3.686	3.848	3.86	4.16	3.842	4.926	3.846	5.848	4.44	3.898	4.953	6.395	3.928	4.566	4.223	4.344	5.316	4.586	3.77	3.781	3.887	3.818	4.598	3.957	3.748	4.215	3.846	4.258	5.26	4.094	3.896	3.742	4.113	4.195	3.797	4.2	4.16	3.975	5.32	4.76	3.562	4.863	4.324	5.695	4.08	3.943	4.57	4.652	3.959	3.61	3.936	4.965	5.414	4.117	4.39	4.2	3.701	5.96	4.098	4.707	5.36	3.73	4.46	7.117	4.08	5.133	4.15	4.613	3.72	5.78	3.842	3.998	3.645	3.965	4.34	4.16	4.465	5.11	4.25	4.223	4.375	3.783	3.666	4.715	4.203	3.814	4.363	3.871	3.672	3.932	4.473	4.848	3.951	4.324	3.852	4.17	4.17	3.607	3.574	5.52	7.63	5.71	4.09	3.566	4.37	5.082	4.906	5.246	4.4	4.195	4.215	4.496	3.98	3.762	4.31	3.818	3.922	5.37	3.762	3.865	6.145	4.18	4.098	3.678	4.098	4.92	4.22	5.324	4.332	4.57	3.889	3.605	3.951	4.266	4.516	3.97	4.035	3.607	4.973	3.945	4.836	4.31	4.65	4.84	4.156	5.504	3.975	3.756	6.71	4.215	4.16	4.273	3.902	4.953	5.57	5.473	3.87	4.074	4.24	3.492	5.65	3.996	4.254	6.113	4.566	4.426	3.889	5.707	5.035	3.686	4.027	4.84	6.01	4.04	4.918	4.4	4.316	4.12	5.695	4.113	5.48	4.844	4.62	4.84	3.92	5.195	5.156	3.82	3.783	6.535	5.65	3.951	4.246	4.062	4.176	3.992	5.184	4.23	4.508	5.9	6.234	4.332	5.57	4.793	4.348	3.996	4.047	3.748	3.908	4.953	4.527	4.613	4.46	4.62	4.54	3.977	3.674	5.125	3.838	4.44	3.834	3.627	4.285	3.771	3.686	5.03	5.156	4.16	4.97	3.475	4.312	3.91	4.703	4.195	4.105	5.113	4.066	3.684	4.066	4.89	4.645	3.79	4.6	3.902	5.32	5.65	3.797	4.844	4.21	4.926	4.027	4.055	3.951	5.594	4.332	3.941	4.973	4.414	3.814	3.943	4.117	4.53	6.184	5.94	5.05	4.477	3.98	5.727	4.438	4.027	3.832	4.547	4.465	3.96	5.17	5.11	5.46	3.875	3.72	4.703	6.184	4.973	6.12	4.92	4.395	3.87	4.547	3.943	4.484	4.44	6.293	3.78	4.914	5.62	4.15	4.336	4.145	5.344	4.438	4.973	3.908	4.62	4.38	4.97	5.508	3.586	5.082	4.215	4.453	3.584	5.344	3.89	4.715	5.62	4.27	3.914	3.742	4.426	4.754	4.15	4.39	6.395	3.432	4.24	4.613	3.523	3.959	4.605	5.715	4.223	3.945	6.324	4.363	3.916	4.695	4.15	5.562	5.156	4.46	4.773	3.34	5.945	6.184	4.445	4.31	7.8	4.203	4.152	3.438	6.07	4.387	4.562	4.246	3.975	4.047	4.88	4.047	4.2	4.87	5.305	3.748	5.32	4.3	4.09	5.03	5.13	4.78	4.75	4.773	4.656	3.965	4.684	3.82	3.787	4.785	5.17	5.137	5.324	4.938	4.406	3.686	4.15	4.03	4.19	4.23	3.969	4.652	3.926	3.977	6.035	4.074	4.332	4.113	6.664	5.78	4.605	5.598	4.56	4.797	4.62	4.062	5.94	4.12	4.35	3.998	4.04	4.62	3.916	4.7	3.72	4.74	4.055	4.305	4.684	4.957	3.697	4.453	4.92	4.105	4.797	4.785	5.168	4.797	4.703	4.195	4.055	5.316	3.695	4.168	4.7	4.285	4.65	5.32	4.273	4.984	5.27	3.92	3.967	5.395	3.912	4.977	4.656	4.652	4.418	3.984	4.145	4.227	4.31	4.58	5.062	4.742	5.2	4.934	3.188	4.07	4.117	5.027	4.34	5.324	4.527	4.63	6.293	4.043	4.14	4.28	4.227	3.922	4.25	3.48	4.98	3.943	4.055	3.8	4.223	5.363	5.094	3.69	3.998	4.09	4.76	3.824	5.85	4.09	3.7	3.986	4.27	3.975	4.664	4.535	4.1	4.26	3.771	5.48	3.764	5.977	3.865	3.814	4.53	3.898	4.426	4.223	4.48	4.562	4.445	5.047	4.598	4.74	3.504	3.652	3.889	3.986	4.773	4.625	4.01	4.844	4.406	4.42	4.24	5.96	4.785	4.12	4.56	4.086	4.43	4.06	3.256	3.541	5.246	4.08	4.062	4.926	4.88	4.332	4.348	4.984	4.14	4.227	4.414	5.098	4.89	3.979	4.22	3.781	4.68	3.92	4.098	4.785	5.43	4.87	4.19	4.89	4.066	3.912	4.28	3.842	4.816	3.959	4.48	3.826	3.727	3.95	4.066	3.607	3.88	4.203	5.027	4.664	3.92	3.836	4.25	3.805	4.3	3.984	3.805	3.785	4.566	5.08	3.734	3.975	5.336	4.35	4.836	5.336	5.082	4.508	4.547	4.008	5.465	4.062	4.01	4.64	4.156	3.809	3.86	4.8	3.982	4.8	4.047	5.37	3.799	4.28	4.047	4.273	4.016	4.695	3.926	3.9	4.23	4.684	4.285	3.797	4.176	3.686	3.297	3.975	4.2	4.246	4.395	3.393	5.586	4.63	5.047	4.266	3.998	4.977	4.703	4.875	5.355	4.54	3.777	5.516	4.62	4.715	5.62	4.22	4.363	4.63	6.234	4.91	3.828	4.492	3.584	5.426	3.969	4.367	4.242	5.133	4.05	3.652	4.484	3.957	4.59	3.771	3.967	5.9	3.734	4.426	3.89	4.645	3.83	4.98	4.54	4.188	4.055	4.445	5.37	4.59	4.234	3.982	4.31	4.81	4.113	3.854	4.01	4.39	5.426	4.242	3.777	5.2	4.53	4.438	5.04	4.145	6.914	4.26	4.35	3.707	3.621	4.574	4.31	4.094	3.742	4.273	6.035	5.17	4.277	4.715	4.39	5.344	4.29	5.207	4.11	3.822	4.758	3.959	4.383	3.732	4.44	4.53	3.975	3.697	3.635	5.035	3.72	3.523	3.895	5.17	4.11	4.45	3.928	4.44	4.285	4.99	4.39	5.277	3.986	5.3	5.395	4.89	3.973	4.223	5.43	4.086	5.582	4.605	4.543	4.156	3.912	4.234	4.082	5.043	4.676	4.2	4.99	4.46	3.672	4.66	3.86	4.066	4.87	4.137	4.117	4.113	4.266	5.816	4.477	3.902	4.305	5.13	4.324	4.633	5.46	5.027	3.814	4.188	4.434	4.09	4.07	3.951	3.967	4.04	3.941	4.19	4.43	4.727	3.908	5.434	5.195	5.07	4.08	5.082	3.936	4.223	4.875	4.004	5.0	4.336	3.936	4.383	4.105	4.426	4.008	4.367	3.92	3.963	5.03	4.258	3.992	6.2	3.69	4.86	4.117	4.68	4.164	4.113	4.836	3.814	3.975	4.273	4.355	5.65	5.62	5.098	4.125	3.58	4.17	5.566	5.42	4.37	3.947	4.844	4.605	5.113	4.26	5.867	4.133	3.953	4.35	4.02	3.547	4.746	4.277	4.316	4.44	4.074	3.523	3.857	4.055	4.098	4.18	4.758	3.822	4.094	5.066	4.082	4.465	5.44	4.535	4.61	5.516	4.934	3.902	3.871	4.215	4.023	4.082	4.445	5.715	4.48	5.082	3.99	3.188	3.607	3.74	4.016	4.367	4.56	3.756	4.89	6.406	6.164	4.99	4.883	4.875	3.818	6.516	5.156	4.145	3.979	5.473	6.44	4.53	4.008	4.023	4.754	4.027	4.23	3.76	4.56	3.982	3.99	3.842	5.65	6.516	4.953	4.426	4.703	5.26	3.84	4.227	4.715	3.34	4.97	3.941	4.547	4.633	4.633	4.766	4.035	3.562	6.164	3.924	3.455	4.14	4.164	4.664	4.613	4.223	3.98	4.617	4.47	4.656	4.684	4.055	4.113	4.24	3.658	3.762	3.979	5.473	4.28	4.188	4.77	5.344	3.965	3.992	5.0	3.762	5.156	4.6	4.273	4.08	4.875	4.79	5.016	4.867	3.627	4.25	5.086	3.895	3.68	3.467	4.312	5.32	6.145	4.52	3.982	4.77	4.344	3.656	4.883	5.46	3.945	4.723	4.848	3.734	4.645	4.547	6.02	4.215	5.625	4.516	4.3	4.25	4.656	4.785	4.223	4.7	5.297	4.234	4.266	3.87	4.98	4.637	4.973	4.76	4.0	4.12	4.402	4.285	4.133	4.46	4.254	4.137	4.39	5.02	4.066	3.926	3.928	4.105	4.14	4.113	4.582	4.875	4.48	4.63	4.6	5.055	4.06	4.14	4.35	4.43	5.973	3.889	3.924	4.332	4.89	4.63	4.527	3.814	3.523	4.16	4.098	5.582	4.703	4.355	3.82	3.865	3.3	4.7	3.83	4.145	3.688	4.027	3.36	4.08	3.459	4.305	3.941	5.707	4.203	5.215	3.697	3.916	4.117	4.027	4.2	3.93	5.03	3.896	3.95	3.895	3.984	4.08	4.26	4.816	3.889	3.959	3.94	5.08	4.08	3.768	4.195	4.46	3.666	4.91	3.92	3.678	4.168	4.52	4.41	3.787	4.258	3.969	6.035	4.426	3.785	5.17	6.406	4.176	3.969	3.97	5.42	3.523	5.246	4.164	3.834	4.07	4.01	4.984	4.305	4.13	3.863	4.848	4.168	4.168	4.473	4.2	4.277	4.19	3.928	4.137	4.168	4.2	5.113	4.43	4.62	5.344	6.324	4.55	5.336	4.53	4.457	6.01	5.04	3.768	5.645	3.58	4.234	5.742	4.457	3.975	4.16	4.254	3.656	4.574	4.04	4.074	5.52	3.74	4.363	5.715	4.184	4.344	4.64	4.28	4.773	4.46	5.953	4.26	6.12	5.516	4.086	4.863	4.113	3.605	4.605	5.18	5.195	4.59	6.035	4.77	3.922	4.01	3.902	5.227	4.145	4.51	5.414	4.88	3.95	3.977	4.727	4.54	4.207	4.906	3.896	4.227	3.889	3.957	4.633	3.97	6.184	3.668	4.195	4.926	5.57	3.762	4.387	4.8	4.52	4.8	5.098	4.75	3.594	3.744	3.93	5.848	3.98	4.375	3.754	3.936	4.06	5.008	4.203	4.023	5.082	3.621	4.32	4.547	4.27	5.426	3.523	4.406	4.58	4.027	4.594	3.893	4.113	9.48	3.832	3.598	4.98	4.56	4.44	3.81	5.215	3.531	3.986	4.973	3.996	5.203	3.748	3.688	4.266	4.23	4.203	4.55	4.414	4.793	3.531	4.48	3.748	4.75	4.31	4.062	3.746	4.98	4.742	5.156	4.414	4.324	4.113	4.0	4.24	4.28	4.26	4.008	6.113	4.977	4.223	4.223	6.043	4.176	4.09	4.58	4.547	4.027	5.97	4.34	3.547	4.31	4.137	5.945	3.797	4.582	4.867	4.613	4.293	3.994	4.277	4.418	4.754	3.645	5.086	4.414	5.08	3.523	4.31	5.16	4.11	4.54	5.098	4.234	4.445	4.195	4.117	3.918	4.176	4.52	5.18	4.344	4.36	4.24	4.188	3.459	5.895	3.916	4.383	3.99	3.992	4.09	4.684	4.883	4.176	4.31	5.453	3.883	3.875	4.168	4.72	5.02	5.047	4.09	3.299	5.58	3.6	4.31	4.3	5.3	5.215	3.89	4.312	5.695	3.998	5.535	3.787	3.88	4.188	4.56	4.16	4.297	4.332	5.285	4.49	4.254	5.355	4.324	3.512	5.633	5.18	4.52	4.062	3.945	3.576	3.805	5.062	5.027	4.84	4.18	5.098	3.984	4.836	4.53	3.627	4.027	4.027	4.207	4.387	3.826	4.754	4.2	4.273	4.508	4.914	4.55	5.008	3.988	4.066	4.418	4.28	4.457	5.07	4.234	4.188	3.652	4.375	4.34	4.2	4.75	3.86	4.98	3.98	4.93	4.176	4.14	3.727	4.93	4.605	4.18	4.332	4.348	5.777	4.695	4.727	4.184	4.117	3.912	3.639	4.816	3.988	5.035	3.809	4.88	5.203	4.09	4.414	3.81	4.008	3.992	4.23	4.7	3.97	3.977	4.402	4.32	3.871	4.29	4.684	3.973	4.664	3.86	3.871	3.916	3.94	4.133	4.17	3.74	5.547	4.234	4.98	4.176	4.023	3.967	4.156	3.97	5.465	3.93	4.758	4.996	5.277	3.459	4.445	3.988	3.686	3.91	4.52	4.24	4.26	4.184	4.074	4.703	4.58	4.18	4.715	4.35	4.45	4.652	4.65	4.895	3.871	4.94	3.8	3.5	9.33	5.363	4.297	4.39	4.227	4.406	4.414	3.875	4.684	4.203	3.89	4.14	4.516	5.42	4.707	3.979	5.027	4.258	4.26	3.922	4.508	4.49	4.027	4.824	4.58	4.555	3.898	4.7	4.797	4.246	5.11	4.93	4.098	5.516	3.33	3.904	4.883	4.516	3.94	3.625	4.62	5.65	4.785	4.195	5.277	4.18	4.195	3.742	5.2	6.914	3.99	4.06	4.33	4.598	3.86	4.496	5.973	3.438	3.65	4.06	4.387	3.95	4.023	4.098	3.777	4.78	3.951	4.203	3.941	4.043	4.098	4.023	4.8	4.535	4.75	4.113	3.814	5.098	4.145	4.184	3.957	5.27	3.934	4.254	4.176	4.426	6.27	4.48	6.176	5.277	4.773	3.977	4.258	4.0	3.729	4.176	3.957	3.629	4.63	5.277	5.453	3.992	4.656	3.865	4.188	3.936	5.047	3.463	4.195	3.996	4.875	4.53	4.816	4.043	5.74	3.76	3.74	3.727	3.871	4.77	4.188	4.37	3.621	5.137	4.668	4.062	4.156	4.26	3.875	5.695	4.258	4.402	5.684	5.355	3.797	4.715	5.0	4.82	5.44	4.06	3.746	5.555	4.617	3.81	4.473	4.28	4.32	3.936	3.7	4.07	4.742	3.932	5.027	5.02	4.535	5.188	3.902	4.77	3.566	3.871	4.023	4.383	4.473	6.07	3.822	4.176	3.906	4.688	4.61	4.42	3.902	3.965	4.348	4.8	4.066	4.93	5.402	4.223	4.414	5.215	4.28	3.99	4.812	4.34	4.16	3.836	3.908	4.79	4.11	7.8	4.434	4.414	3.645	4.06	4.062	3.951	4.277	4.074	3.69	3.836	4.24	4.21	3.89	4.188	4.805	3.768	3.785	4.46	4.137	4.082	4.117	4.117	4.047	4.746	5.695	4.414	4.844	4.24	4.53	4.797	4.207	4.176	4.547	4.883	4.637	5.32	4.074	3.836	4.316	3.986	4.37	4.316	4.258	4.277	4.137	4.27	3.963	4.863	4.297	4.074	5.07	4.066	4.535	4.773	4.277	4.023	4.58	4.406	4.047	4.312	4.164	4.105	3.738	5.43	3.916	4.203	4.727	3.828	3.799	3.99	4.715	4.785	4.324	4.414	4.58	4.184	4.66	7.99	5.195	3.998	4.234	3.943	4.89	4.62	3.73	3.666	4.312	5.44	4.59	4.688	3.299	4.758	4.184	3.832	4.117	4.266	5.945	4.316	3.908	4.203	4.97	4.53	4.492	3.785	4.34	5.656	4.316	3.885	5.555	5.902	4.305	5.227	4.414	3.787	3.771	4.098	4.285	4.062	4.473	4.195	3.531	4.863	3.863	4.08	5.008	5.586	3.625	4.84	4.438	4.074	4.414	3.967	4.395	6.293	4.574	3.42	3.824	5.3	3.873	3.887	4.348	4.547	5.793	4.3	3.938	5.188	5.97	4.305	4.266	4.223	3.771	3.664	4.63	4.656	4.25	4.152	3.908	3.547	4.02	4.33	5.895	5.227	3.861	4.125	4.566	5.062	7.8	4.25	3.188	4.22	5.504	4.492	3.84	4.055	4.723	4.8	4.36	4.027	4.082	5.094	4.316	4.324	3.523	3.666	4.855	4.984	3.951	3.697	4.066	4.492	4.145	5.777	4.695	4.133	4.254	4.91	3.984	6.516	3.84	3.459	4.9	4.242	4.598	3.732	4.223	5.11	4.375	3.79	4.613	4.285	3.957	3.89	4.062	3.33	5.74	4.18	4.44	4.605	4.934	4.363	3.975	4.77	4.797	4.07	4.258	4.688	3.877	3.621	4.766	4.836	4.918	4.25	4.91	3.936	4.195	4.016	4.8	3.82	4.18	4.363	4.742	4.24	5.184	4.75	3.688	4.254	4.156	4.18	3.977	9.33	4.055	3.69	4.895	5.46	4.348	3.916	4.016	4.33	4.223	4.53	4.54	4.785	4.695	5.324	4.203	4.492	5.043	4.83	4.195	5.0	4.64	4.18	4.26	4.062	6.844	4.88	7.21	4.258	3.984	5.28	3.74	4.55	3.684	4.93	3.828	4.727	3.62	4.508	4.82	5.137	4.176	5.16	3.625	4.996	4.812	4.44	5.137	4.29	4.234	4.99	4.223	4.984	5.297	4.133	4.516	3.432	3.861	4.77	5.707	4.88	4.195	5.43	5.195	3.625	4.895	3.992	4.445	3.875	5.707	4.03	4.76	3.787	4.53	4.043	5.074	3.838	4.145	4.246	4.098	3.87	3.908	4.984	4.26	6.164	3.832	4.188	4.438	4.797	5.26	3.926	3.969	4.6	4.145	4.72	4.688	4.41	3.943	4.227	4.938	4.305	4.676	5.902	4.54	4.676	5.008	3.803	3.723	3.998	5.816	4.7	4.375	4.277	3.523	3.988	4.863	4.176	5.082	4.613	3.512	3.924	5.027	4.14	4.098	3.723	3.963	4.535	3.846	5.62	5.316	4.727	3.582	6.035	5.316	4.08	5.07	3.986	4.168	3.908	3.965	3.885	4.492	5.004	4.758	3.5	4.258	4.387	4.535	3.71	4.03	4.363	3.947	3.979	4.363	3.697	3.744	3.896	4.254	3.584	3.9	4.277	5.902	4.707	4.33	3.941	3.89	4.664	5.402	3.977	4.766	3.908	4.203	3.797	4.05	5.78	4.344	5.34	3.842	4.316	4.38	4.438	4.145	4.406	3.918	4.047	4.24	3.635	4.45	3.854	3.76	4.625	3.908	6.113	4.977	4.273	4.24	3.92	3.943	4.145	6.184	5.582	5.098	4.207	3.836	4.203	3.64	4.066	4.62	3.938	4.277	4.773	3.967	4.28	3.8	5.324	3.967	3.58	6.07	3.9	3.621	3.926	4.02	4.52	5.2	4.477	3.977	4.324	4.26	4.65	4.496	4.02	4.305	4.414	4.562	4.863	3.582	4.52	5.625	4.652	4.316	4.043	3.5	4.332	4.08	3.84	6.375	4.56	4.754	4.215	4.6	4.12	3.602	5.11	4.906	5.31	4.383	4.047	5.113	4.715	4.242	5.11	4.082	5.09	5.3	4.055	4.387	4.383	4.605	6.164	4.613	4.12	4.7	4.94	4.613	4.23	3.889	7.99	4.43	4.086	5.875	4.258	3.984	5.465	4.01	3.998	4.523	3.959	4.215	5.465	3.574	4.31	3.922	3.672	4.594	4.387	6.324	5.52	4.566	6.996	6.426	3.81	4.027	4.883	4.953	3.783	4.254	5.055	4.367	3.65	6.535	4.586	4.863	4.89	4.0	3.8	4.195	4.37	6.367	3.836	4.023	4.258	4.473	4.2	4.195	3.793	4.77	4.195	4.44	5.3	3.92	4.203	4.125	4.37	3.938	4.117	3.768	4.54	4.277	4.51	4.387	4.02	4.58	3.87	3.938	4.492	3.953	5.434	3.814	4.84	3.938	4.61	4.797	5.082	4.773	4.426	3.82	5.62	4.676	4.58	3.814	3.732	5.18	4.402	6.324	4.176	4.73	4.57	3.42	3.523	4.03	5.26	5.324	4.26	3.885	3.719	4.664	3.895	4.457	3.639	4.926	4.24	5.113	3.686	3.725	4.53	4.51	4.863	4.516	3.873	3.979	4.504	4.473	4.98	4.867	4.406	4.08	4.895	4.2	4.355	4.387	4.605	4.44	4.04	3.95	4.445	4.914	4.81	4.176	3.87	4.867	4.445	4.37	4.883	3.459	4.2	3.754	4.46	3.967	4.07	4.023	6.02	3.68	4.348	5.26	4.81	4.586	6.043	4.652	3.523	3.943	4.484	4.09	4.14	4.953	4.01	3.957	4.242	3.832	3.783	4.098	5.035	4.707	3.922	4.57	4.996	3.83	4.63	3.963	4.8	4.79	4.254	5.395	3.672	3.727	4.723	3.994	3.854	3.986	3.889	3.885	4.746	4.414	4.727	4.12	3.953	5.316	4.895	4.773	4.266	3.787	4.37	4.973	3.89	5.027	3.842	4.29	4.508	4.082	3.87	4.438	4.355	3.924	4.3	3.959	3.688	6.176	5.008	4.535	6.52	4.3	6.03	4.137	4.44	3.645	4.203	5.06	4.934	5.035	4.41	4.188	5.055	4.605	4.715	4.33	3.652	4.613	4.84	4.56	4.254	4.105	4.812	4.14	3.686	3.457	4.066	5.42	3.797	4.367	3.967	3.938	4.145	5.78	4.83	5.15	3.76	4.223	3.982	4.32	4.95	4.16	4.25	3.502	4.22	4.477	4.773	4.375	3.848	4.207	3.895	4.04	4.805	3.97	5.047	3.91	4.01	3.625	4.25	3.562	3.977	4.613	5.082	6.996	3.857	4.332	4.64	4.633	3.945	5.15	5.9	5.03	4.156	5.062	4.418	4.22	4.465	4.566	7.496	3.686	3.8	3.791	5.11	3.93	3.48	3.785	4.277	5.09	3.887	4.54	4.168	3.836	3.922	3.502	4.355	4.535	4.754	6.438	3.844	6.348	3.74	5.137	4.516	4.816	4.344	4.25	3.8	4.332	4.074	4.668	3.746	4.12	4.684	3.895	4.438	3.758	3.725	4.184	4.555	4.707	4.58	3.395	3.797	4.367	4.04	4.645	4.324	4.277	4.402	6.035	4.367	4.676	4.023	3.594	4.594	4.08	3.605	3.938	3.73	4.95	4.066	3.297	4.21	6.996	4.508	4.98	3.988	4.176	4.344	4.63	3.727	4.312	5.336	4.07	3.875	3.584	3.73	4.367	3.82	4.766	4.65	4.93	4.168	4.254	4.582	4.176	4.113	4.16	4.023	4.07	3.797	5.11	4.41	4.137	3.686	5.297	5.586	5.055	4.22	4.258	3.965	4.684	4.656	5.047	3.787	4.22	3.725	4.41	4.105	3.826	5.867	4.53	3.803	3.95	5.16	4.75	4.402	4.1	3.873	3.996	4.34	4.8	5.28	3.992	4.23	3.998	4.695	4.176	3.695	4.188	4.758	5.066	3.84	3.97	4.023	5.65	3.686	4.28	3.531	4.08	5.277	4.44	5.727	4.715	4.043	3.621	3.607	4.188	4.223	4.844	3.908	3.781	5.293	4.844	3.572	6.23	4.844	3.996	5.363	5.246	5.32	3.945	3.697	3.889	5.2	3.645	3.857	4.234	3.93	4.375	4.508	3.746	3.963	3.791	4.633	3.938	4.113	4.22	4.023	5.94	4.688	3.973	4.746	3.697	4.52	5.05	5.547	4.926	4.01	4.82	3.963	4.316	4.28	4.08	4.074	4.67	4.098	4.48	4.656	3.541	5.92	3.922	3.846	4.81	4.316	4.957	4.77	4.05	3.395	3.922	3.697	3.432	4.14	3.36	3.838	3.785	3.7	3.97	3.797	4.18	4.605	4.12	4.246	7.8	4.18	4.027	4.082	4.215	4.957	5.344	4.027	4.26	4.285	4.395	5.273	4.33	4.414	3.7	4.152	4.55	3.959	4.164	5.156	3.832	4.562	5.414	4.46	4.234	4.184	4.324	4.996	5.24	5.066	3.744	4.707	5.285	3.932	4.75	3.984	3.912	3.938	3.938	4.344	3.695	3.752	4.254	3.73	4.06	4.29	4.312	4.28	4.016	5.016	4.188	4.906	3.762	4.688	4.188	3.75	3.674	3.709	3.547	5.066	5.133	4.637	4.03	5.316	4.754	3.58	5.152	4.223	5.098	4.723	4.355	4.848	3.97	4.8	4.508	3.773	6.324	4.176	4.39	4.22	4.055	3.957	4.203	4.305	5.2	3.512	4.3	4.54	4.37	5.21	3.688	4.715	5.957	4.37	3.78	3.965	4.344	3.88	4.94	3.688	5.215	3.998	4.21	5.504	4.547	5.17	4.06	3.814	3.967	4.27	4.504	4.84	4.246	3.738	4.06	4.03	4.496	4.09	4.58	3.922	3.65	4.75	3.863	4.523	4.434	3.504	4.016	4.32	4.1	4.414	3.941	6.234	5.953	4.29	4.082	4.63	3.586	3.938	3.926	4.074	4.117	4.246	4.133	5.395	4.14	5.113	3.771	4.25	5.06	3.92	4.066	4.1	4.93	4.168	4.723	3.531	3.512	3.967	3.256	3.932	4.023	3.61	4.402	3.785	5.047	4.426	3.906	3.99	4.77	6.438	3.986	4.88	3.947	4.168	4.24	4.668	4.246	4.39	4.8	3.54	5.555	3.771	4.617	4.992	5.086	4.56	4.56	4.105	4.234	6.008	3.86	3.697	4.3	5.586	4.54	4.977	3.8	5.363	4.32	5.285	4.31	4.324	4.42	4.09	4.023	4.383	4.46	4.38	4.418	3.896	5.336	5.09	4.223	5.184	3.943	4.965	3.777	4.227	3.645	4.832	3.81	3.455	4.156	3.877	4.195	4.203	3.625	3.725	3.86	4.402	3.732	4.414	4.223	4.086	5.195	4.363	4.547	4.6	4.418	4.312	4.277	3.256	6.375	3.781	4.54	5.324	3.857	3.662	4.535	3.572	3.996	5.02	4.12	4.355	4.11	3.707	4.668	3.824	4.586	4.066	4.15	3.963	5.062	4.07	3.688	4.37	4.06	5.9	3.975	4.266	3.785	3.746	4.51	4.08	4.47	4.383	5.035	5.332	4.387	6.12	4.53	3.58	3.965	3.865	4.223	4.574	4.117	4.984	5.895	4.176	3.951	6.15	4.832	3.873	4.375	4.527	3.916	4.145	5.17	4.117	3.463	4.0	4.09	5.363	4.9	4.582	4.277	3.916	5.047	3.562	4.035	4.54	4.63	4.0	4.953	4.867	4.395	4.492	4.26	3.916	3.979	7.496	3.78	4.023	4.035	5.316	4.406	3.875	3.54	4.797	4.324	4.285	3.678	3.732	3.965	4.773	5.305	4.098	4.375	3.822	4.285	4.46	5.34	3.996	4.203	5.043	4.266	5.656	3.8	4.117	4.367	4.203	3.834	3.908	4.695	6.664	4.56	5.336	4.008	3.967	3.959	4.766	4.008	4.23	3.994	5.086	4.047	3.863	3.684	3.912	4.97	4.137	4.945	4.54	7.8	4.574	3.822	5.133	4.285	4.72	3.8	4.72	3.61	4.137	4.32	3.54	4.176	4.23	4.258	4.83	4.562	4.402	3.69	5.71	4.54	4.64	3.89	4.008	3.87	3.584	4.55	4.613	4.055	4.19	5.516	4.63	3.74	4.605	4.68	4.387	4.473	3.512	3.84	3.865	4.49	5.52	4.23	3.55	4.76	3.9	4.867	5.625	4.117	3.957	4.8	5.48	4.62	3.97	4.473	6.035	3.572	5.297	3.975	5.78	3.994	4.023	4.57	3.89	3.922	3.791	3.797	4.92	4.094	5.156	3.934	3.771	4.562	4.766	3.68	5.38	4.07	5.426	3.975	4.836	3.979	4.8	5.395	3.898	3.836	4.52	5.15	3.877	4.754	4.055	6.176	4.957	3.963	4.37	4.56	3.852	4.043	3.678	5.21	4.508	3.764	4.26	4.402	4.63	5.363	5.727	3.594	3.877	3.88	3.666	4.043	5.008	4.277	5.637	4.082	3.97	3.992	3.764	4.758	5.344	4.375	4.164	4.277	3.969	3.848	4.89	4.14	4.066	4.52	4.844	4.203	4.168	3.781	3.805	5.203	4.08	5.03	4.75	3.988	5.965	3.562	4.945	4.027	4.64	4.43	4.863	4.695	4.234	3.854	6.145	4.53	3.871	4.043	5.0	4.49	4.684	4.305	5.707	4.574	4.285	4.13	3.86	4.504	3.904	4.656	3.34	3.77	3.97	4.867	5.973	4.68	3.432	4.195	4.04	3.922	5.188	3.9	4.492	4.137	4.277	3.678	5.04	4.184	4.473	5.625	4.586	4.402	3.871	4.99	4.062	4.234	5.17	4.414	3.62	4.195	4.867	3.455	4.062	3.73	3.998	3.695	5.895	4.07	3.463	5.43	3.584	3.982	4.953	3.627	4.09	5.227	5.293	3.42	4.117	4.176	4.895	6.035	4.266	4.332	4.086	3.684	3.914	4.074	4.26	6.914	3.883	3.621	5.047	4.06	3.74	5.344	4.695	4.86	3.912	3.871	4.895	4.066	4.418	4.836	4.426	3.938	3.994	5.082	4.426	5.867	3.764	4.766	3.672	4.56	3.932	3.895	7.99	6.535	6.516	3.889	3.965	3.73	4.758	5.65	4.31	3.771	3.541	4.996	4.63	3.3	4.258	4.535	4.812	4.438	3.793	3.955	5.395	4.082	3.777	4.094	3.814	5.203	4.58	5.9	4.055	4.332	4.195	4.984	4.605	6.78	4.54	3.877	5.68	4.523	7.26	3.89	3.33	4.137	4.867	4.273	3.621	4.438	3.953	5.027	3.893	3.826	3.686	4.58	4.664	4.63	4.43	4.043	4.18	3.906	4.89	4.01	4.332	4.82	3.602	4.04	3.799	5.402	4.457	4.04	4.23	4.152	4.04	3.908	4.508	4.0	6.844	4.12	6.14	6.055	4.047	4.03	3.918	3.781	3.78	3.842	3.832	4.543	4.8	5.055	3.967	4.23	3.432	3.986	5.36	4.254	3.73	4.773	3.926	4.047	4.23	6.035	3.875	4.797	4.1	3.959	4.027	4.25	3.754	4.73	4.91	4.46	4.8	4.293	3.943	3.977	3.936	4.453	4.46	4.203	4.34	6.52	4.516	5.11	4.465	3.764	3.584	4.45	4.26	4.25	4.57	4.117	4.535	5.715	3.771	4.016	5.613	5.17	3.982	3.547	5.156	5.645	4.562	3.91	4.445	4.414	5.44	4.49	5.516	4.57	4.176	3.977	3.709	3.875	4.926	4.26	3.992	9.33	4.492	3.922	4.566	4.203	4.223	5.24	4.617	5.098	4.203	3.936	3.73	4.15	3.836	3.875	4.277	4.12	4.332	4.04	3.926	4.18	4.176	3.975	3.912	3.902	4.668	4.543	4.434	3.725	4.375	4.58	3.629	4.29	4.086	6.008	3.922	4.86	4.336	5.504	3.725	5.414	4.277	4.19	3.732	4.152	5.504	5.305	5.15	3.805	3.941	5.027	4.168	4.06	3.764	4.086	4.94	3.625	4.195	5.586	6.01	5.64	4.062	5.0	4.105	3.82	4.715	4.37	3.887	3.256	4.332	4.7	4.84	4.953	4.88	3.217	5.516	4.35	4.28	3.977	4.51	4.645	3.857	4.758	4.504	5.418	3.91	4.62	4.2	3.74	4.508	4.125	4.465	4.21	3.7	3.814	3.91	4.062	4.9	3.826	4.72	4.223	3.984	4.418	6.41	4.3	3.645	4.137	5.395	5.195	3.725	4.07	4.72	4.94	4.844	4.68	4.137	3.973	5.02	4.17	4.91	5.37	4.605	5.273	4.36	4.445	3.73	4.72	6.14	4.203	4.86	4.168	3.549	3.941	4.895	5.36	5.17	4.047	3.678	5.03	4.066	4.41	3.943	3.977	4.08	4.9	4.91	4.7	4.426	3.758	5.324	4.07	4.277	3.738	4.105	3.742	4.03	3.8	3.459	4.4	4.41	4.2	3.922	3.738	4.523	3.785	4.168	3.922	3.744	4.06	4.566	4.2	4.203	3.68	3.643	3.695	4.445	4.145	3.922	3.9	5.32	4.156	3.973	4.156	3.957	5.42	4.6	5.21	4.133	4.477	4.41	4.594	4.09	3.934	3.729	4.895	4.945	3.809	5.156	6.664	4.77	4.105	3.836	4.082	4.445	4.7	4.09	4.695	4.25	4.543	3.895	4.188	3.992	4.188	4.46	3.799	4.22	4.58	4.176	4.098	4.62	5.04	4.25	3.965	4.023	4.164	3.91	3.846	7.8	4.082	3.947	3.607	4.28	4.87	4.18	4.48	4.297	4.074	3.805	4.54	4.01	4.125	4.99	4.09	4.527	3.645	4.54	4.234	3.81	5.777	4.516	4.3	5.684	4.797	4.562	4.39	5.21	3.74	3.834	4.31	5.2	4.11	4.43	4.953	4.152	4.547	3.982	5.613	4.28	4.145	3.836	4.9	4.383	4.773	4.895	3.725	4.203	3.965	3.951	4.117	4.016	3.979	5.098	5.78	3.78	3.846	3.732	6.44	3.652	3.783	3.936	5.508	4.758	4.266	3.826	3.762	5.41	4.133	5.066	6.188	3.818	5.92	4.316	3.217	4.562	4.195	4.234	4.293	4.31	4.098	3.998	4.973	4.633	3.69	4.3	3.967	4.105	4.273	3.805	6.406	3.992	4.684	4.113	3.928	4.574	5.305	4.97	5.31	4.395	4.12	4.414	4.918	4.14	4.484	4.023	4.8	4.934	4.145	4.484	4.25	4.332	4.344	4.316	3.77	5.277	6.055	4.57	3.584	4.195	4.08	3.531	4.75	4.48	5.305	4.254	4.84	3.979	3.672	4.547	4.414	4.145	3.973	5.17	4.7	3.639	4.03	3.639	4.46	4.8	5.02	4.63	4.58	3.848	3.78	4.77	3.982	4.117	5.46	3.8	4.62	6.176	3.662	5.594	3.82	3.95	5.086	4.043	4.56	5.15	3.69	4.285	4.07	4.637	5.508	5.344	3.584	4.562	4.688	4.055	4.168	4.19	3.92	3.916	5.336	4.605	5.27	3.938	5.43	4.305	4.35	4.543	4.215	4.64	5.28	3.967	5.33	4.285	4.97	4.344	6.15	3.855	4.117	5.324	4.355	4.91	3.76	5.953	4.25	4.04	4.676	4.773	3.645	4.926	4.41	4.254	4.56	5.152	5.15	3.383	4.62	3.777	4.57	5.145	5.22	4.285	4.24	4.254	4.062	6.23	4.246	3.959	4.727	4.25	4.168	4.35	5.0	3.82	4.305	3.998	4.54	4.19	4.62	5.508	3.951	3.92	4.273	4.754	3.67	4.145	4.715	4.26	4.04	4.496	3.854	4.895	3.256	4.367	4.344	5.215	4.938	3.977	4.848	4.0	7.63	4.547	4.543	4.15	3.994	4.27	3.777	5.16	4.625	3.822	4.2	4.39	4.12	3.97	4.64	4.137	4.156	4.26	4.03	4.184	4.21	4.547	3.797	3.547	5.03	5.516	3.934	6.137	4.105	3.799	4.492	4.445	4.098	4.805	4.39	4.277	4.312	4.35	4.113	3.65	5.15	4.98	4.703	4.88	3.8	5.168	4.867	4.94	3.941	3.73	4.086	3.984	3.986	3.76	4.176	3.922	4.32	4.953	3.607	5.78	3.645	4.24	3.924	3.842	4.715	4.094	3.748	5.465	4.02	3.91	3.7	5.113	4.625	4.414	5.094	6.41	3.785	4.125	3.924	4.305	4.137	3.598	4.332	4.246	4.23	3.621	4.176	3.951	4.254	4.0	4.48	5.582	5.566	3.838	4.12	5.367	5.344	4.082
ni3-FDOPA-DAT-D1-NMDA	NET	45.0	4.41	4.633	4.684	6.195	4.117	3.81	6.168	4.473	5.344	3.947	3.928	5.727	4.63	3.758	3.688	4.45	3.775	3.95	4.594	4.406	3.393	4.055	5.094	4.62	4.75	3.541	4.71	4.562	4.492	4.242	4.023	3.738	4.242	3.799	4.72	3.906	4.918	4.86	3.79	4.25	4.0	4.758	4.297	4.227	3.885	4.234	4.777	3.61	4.254	4.33	3.902	4.625	4.637	5.305	3.89	4.94	4.094	3.7	4.375	4.83	3.877	5.477	3.842	3.951	6.133	3.854	4.2	3.771	4.496	4.37	4.35	5.074	5.168	3.84	3.77	4.12	4.156	4.15	3.97	4.242	5.15	3.787	4.41	4.2	5.17	4.11	3.81	4.816	4.89	4.527	4.125	4.48	4.28	4.688	5.043	5.37	3.86	3.709	4.617	4.055	4.684	4.2	9.47	3.863	4.25	3.916	4.574	4.535	4.28	3.674	3.65	4.203	3.3	3.941	3.6	3.951	4.535	4.31	3.924	3.977	3.648	4.242	4.305	5.953	3.725	4.773	4.797	4.992	4.34	4.88	3.57	6.594	4.727	4.523	3.838	4.98	4.37	4.016	3.865	5.61	4.227	5.094	4.273	4.473	4.883	3.865	3.6	4.445	3.822	3.588	4.05	4.332	4.74	5.074	5.094	4.03	4.02	4.22	4.07	3.95	4.598	4.582	4.023	4.496	3.842	4.27	4.523	4.17	4.234	6.85	4.688	3.729	4.055	6.008	4.254	4.457	6.94	4.77	4.06	4.06	4.637	4.18	4.395	4.023	4.652	3.646	4.35	5.17	5.36	5.76	5.05	4.273	5.094	3.629	3.984	5.2	4.797	3.79	3.799	5.07	4.16	4.19	3.61	4.72	4.094	3.822	5.055	4.35	4.07	3.994	4.1	4.027	6.18	5.51	3.928	4.18	3.781	4.29	3.781	4.54	5.02	4.812	4.945	6.535	4.117	4.953	4.25	4.4	4.71	4.445	3.832	4.19	3.941	4.156	3.86	4.95	6.06	3.941	4.895	4.098	4.65	4.9	5.05	3.729	4.844	4.848	4.63	4.297	4.574	5.652	3.887	3.393	4.242	3.719	4.84	3.564	5.16	4.18	4.06	4.062	6.72	4.547	3.826	4.125	4.664	4.586	5.48	3.691	4.688	4.273	3.576	3.74	4.93	4.176	4.285	4.652	3.996	4.406	4.188	3.885	3.725	5.76	3.975	4.96	3.96	6.234	4.6	9.47	4.805	5.152	4.062	4.496	4.207	3.96	4.168	4.883	4.777	4.465	5.586	4.523	4.88	3.668	4.45	4.56	4.12	4.074	3.97	4.234	4.727	5.465	5.004	3.967	4.1	4.56	4.094	4.324	4.926	4.31	4.348	4.66	4.457	4.992	4.082	5.51	6.27	3.936	5.047	4.203	4.258	4.16	3.775	3.643	3.723	3.725	4.758	3.68	4.438	4.062	4.7	5.652	6.137	3.977	4.7	5.207	4.945	3.896	4.01	3.94	3.463	5.82	4.094	4.164	4.35	3.812	5.074	5.633	5.035	4.96	3.98	3.848	4.13	3.969	4.805	3.996	4.605	3.984	4.008	3.662	4.562	4.51	4.664	4.016	3.875	4.21	5.297	3.734	4.688	4.137	3.95	5.0	6.79	3.994	4.44	4.19	4.98	4.324	3.393	3.746	3.625	4.24	6.06	4.1	3.904	4.72	3.781	4.33	4.18	4.613	4.883	4.918	4.38	4.402	4.215	4.363	4.234	4.77	4.18	4.633	4.375	4.777	4.26	5.09	5.562	4.008	4.2	3.773	4.42	3.805	4.07	3.838	3.898	5.98	4.043	3.99	5.332	4.51	3.764	5.19	4.965	3.738	4.258	5.617	4.562	4.17	4.33	4.848	4.688	3.723	4.953	3.502	4.242	4.043	4.164	3.764	4.008	4.16	5.24	5.97	3.81	4.07	4.273	4.234	4.562	3.82	4.992	3.902	3.926	4.055	4.152	4.42	3.688	4.016	4.95	4.117	4.605	4.023	5.324	7.875	4.773	5.75	6.67	4.07	6.19	4.527	4.176	3.697	4.65	6.0	5.586	5.434	4.25	4.242	3.91	4.78	3.975	6.168	4.605	3.951	4.414	5.715	5.383	3.963	4.285	4.348	4.8	3.715	4.434	4.3	4.297	5.11	4.99	5.086	4.52	3.848	4.25	4.605	4.26	4.27	3.629	3.816	4.332	4.62	4.805	4.055	3.828	4.08	3.986	3.96	4.523	4.367	3.729	4.414	3.768	4.113	3.719	4.29	3.984	4.55	4.22	4.17	5.19	4.406	3.75	4.195	4.785	4.254	4.29	4.543	4.855	4.21	4.992	3.902	5.094	4.395	4.18	3.74	3.902	4.395	4.402	3.299	5.36	3.742	3.75	3.732	3.904	6.387	4.77	5.82	3.969	4.348	5.0	3.74	3.691	5.76	4.2	4.062	3.566	3.977	4.082	4.4	3.994	4.035	4.56	4.082	4.684	3.947	3.848	5.36	4.99	3.832	3.951	4.17	3.854	4.26	4.273	3.959	4.496	4.562	5.227	4.26	4.414	3.436	3.953	3.977	4.49	3.914	4.098	4.758	4.19	4.09	4.44	4.68	3.977	4.375	4.445	3.998	6.18	4.117	3.947	4.113	4.08	4.27	4.414	6.996	4.582	3.848	5.344	5.14	3.729	4.2	3.812	4.062	4.11	3.99	5.65	4.387	4.824	4.24	5.02	3.848	4.457	3.793	4.8	4.29	3.635	4.312	4.71	3.975	3.992	3.977	3.662	3.629	4.63	4.29	4.63	4.37	5.52	3.582	3.67	4.953	4.53	3.951	3.969	3.982	4.164	6.168	5.047	3.857	3.89	4.117	4.062	4.75	4.8	5.43	4.6	4.8	3.79	3.953	4.57	4.883	4.32	6.16	4.285	4.145	4.023	5.215	4.805	4.03	3.848	3.906	6.207	4.62	4.383	5.117	4.867	4.06	4.188	3.643	3.896	5.16	5.324	4.082	4.535	5.426	4.17	4.25	4.18	6.43	4.03	4.54	4.04	3.79	3.871	3.896	4.43	3.713	4.9	3.924	5.12	3.836	4.227	3.912	4.688	4.2	6.137	4.168	3.729	4.316	4.41	5.07	6.18	3.74	4.066	5.164	5.004	3.875	3.793	4.88	3.977	5.457	5.188	4.598	3.982	4.016	4.258	3.725	4.652	3.975	4.6	4.234	3.799	3.422	5.113	3.932	5.305	3.709	4.09	4.266	4.414	3.645	5.39	5.36	4.113	4.46	3.984	4.96	4.4	4.457	4.375	3.457	3.916	4.043	4.074	3.668	4.605	3.97	3.977	3.781	4.41	4.31	4.42	4.24	4.418	4.094	3.668	4.285	5.02	3.875	5.01	4.97	4.39	4.875	3.865	4.535	4.223	3.928	3.969	4.98	3.76	4.266	3.91	3.79	4.53	5.367	3.766	4.023	4.9	3.877	4.023	3.781	3.525	4.207	4.71	6.72	4.2	3.715	4.71	5.48	4.414	3.986	4.926	4.934	4.703	3.707	4.77	4.51	4.24	4.754	4.254	4.156	4.46	3.36	3.97	4.414	3.71	4.31	3.732	4.926	4.605	4.223	3.691	4.523	4.035	4.793	5.96	4.176	4.18	4.516	4.055	5.152	4.32	5.777	4.613	3.584	4.2	4.164	6.1	4.383	4.953	4.023	3.725	4.844	4.285	5.52	4.305	4.8	4.94	4.188	4.12	4.44	4.086	5.516	4.53	4.465	4.2	3.703	4.383	3.992	4.023	4.152	3.725	3.95	4.24	3.848	4.098	3.643	3.941	4.758	4.25	4.094	4.445	4.656	4.223	3.787	4.496	3.668	3.998	4.31	4.285	3.963	4.938	3.756	4.535	5.227	4.15	4.273	3.986	5.05	5.64	4.426	3.79	5.05	3.816	4.598	4.04	6.184	3.688	4.367	4.527	4.66	3.816	4.344	4.24	4.973	4.016	4.758	5.125	4.61	4.125	4.22	4.113	4.332	5.32	4.68	4.066	5.348	3.832	5.305	4.227	3.889	5.76	4.44	4.04	4.215	5.586	5.16	4.223	3.844	4.96	4.62	3.764	6.195	3.893	4.39	3.547	4.29	3.871	3.725	6.527	7.805	4.066	4.555	4.31	4.113	4.867	3.705	4.684	4.406	4.324	5.316	3.979	4.55	5.312	4.805	3.89	3.574	3.773	4.598	6.523	4.43	5.004	6.27	6.06	4.97	6.375	3.875	4.844	4.227	4.31	4.676	6.168	4.434	4.566	4.492	3.92	3.816	4.9	4.48	3.934	4.04	4.16	6.008	4.21	4.188	3.709	4.098	4.46	4.164	3.969	4.484	4.03	3.646	3.8	5.168	5.06	3.994	4.152	3.674	4.023	3.951	4.72	4.027	3.574	6.45	3.748	3.598	3.97	4.523	6.85	5.094	4.438	4.348	3.906	4.43	3.68	4.75	4.62	4.145	4.52	4.2	4.363	4.754	5.047	4.137	3.855	4.8	5.367	4.547	5.06	4.62	4.43	4.72	4.957	3.898	5.848	4.336	4.867	5.2	3.803	4.555	4.87	4.438	3.973	5.848	4.605	4.047	3.969	5.48	4.707	5.96	3.906	3.953	4.3	3.68	3.713	4.25	3.729	4.348	4.99	4.23	4.824	4.547	4.81	4.023	3.61	4.402	3.932	4.5	4.09	4.266	4.086	4.223	4.324	4.45	3.957	3.861	4.31	5.785	3.977	4.73	3.982	5.727	4.15	4.355	3.916	4.65	4.566	3.61	4.02	4.547	6.13	4.496	3.96	4.527	4.266	4.812	4.176	4.22	4.73	3.85	3.951	4.61	3.916	4.684	3.625	4.28	4.52	5.445	4.62	3.928	4.844	3.922	4.67	4.4	4.28	6.16	5.332	5.055	3.861	4.66	4.223	4.496	5.004	3.79	3.33	4.195	4.19	5.742	3.617	3.725	4.12	4.355	3.938	4.2	4.203	3.877	4.188	4.176	4.965	4.39	3.342	3.79	3.818	3.61	3.61	4.098	4.242	3.992	4.188	3.945	4.938	4.086	3.828	3.848	4.04	4.2	3.785	5.105	5.37	4.39	4.24	5.188	3.865	4.05	4.8	3.928	5.19	3.754	5.367	4.8	3.904	4.094	4.01	4.12	4.605	7.875	6.45	4.984	6.207	4.25	3.781	5.06	5.793	3.623	4.05	4.79	4.51	4.254	3.89	6.023	4.445	6.008	3.732	4.348	4.18	4.59	3.61	3.703	3.992	4.8	4.004	4.074	3.98	4.02	3.977	4.082	3.877	4.02	3.588	4.094	5.008	4.85	3.895	5.156	4.812	3.92	3.902	4.72	6.375	4.31	4.074	4.285	4.56	4.203	4.168	4.445	3.969	4.266	3.525	4.18	4.023	4.547	4.19	4.332	5.34	3.873	3.938	3.85	4.098	3.996	4.227	3.92	4.336	3.691	4.812	3.578	4.086	5.312	4.434	4.758	5.88	4.207	3.842	4.24	4.863	5.125	4.965	3.893	5.45	4.04	4.3	4.2	3.969	3.986	4.637	4.41	4.027	3.96	7.49	4.676	4.234	4.25	3.729	4.184	3.848	4.637	4.793	3.943	4.883	3.621	4.75	4.074	5.43	4.12	5.32	4.258	4.71	5.4	3.66	3.984	5.15	4.535	5.19	3.748	5.36	4.203	4.7	4.18	3.951	4.445	6.94	4.965	3.61	4.16	5.035	3.828	5.438	3.602	4.8	4.04	3.734	3.873	5.113	3.834	5.52	4.645	4.25	3.822	3.773	4.32	4.957	3.96	4.066	6.16	4.6	3.725	4.188	4.223	5.168	3.668	5.348	5.59	3.215	4.47	4.04	4.8	4.84	4.58	4.035	4.023	4.98	3.805	3.898	4.496	4.83	4.777	4.152	5.0	5.477	3.588	4.547	3.867	6.45	4.28	4.637	3.932	3.715	4.08	4.33	4.01	4.883	3.967	3.518	4.375	4.934	4.87	4.312	4.426	4.746	3.697	4.805	4.035	3.945	3.955	4.76	5.875	4.684	3.896	4.41	3.912	3.902	4.727	5.805	3.95	6.105	6.43	4.258	4.254	5.023	4.65	6.375	4.72	4.848	4.42	4.1	3.44	4.613	4.25	4.812	4.074	3.96	3.88	3.975	4.156	6.79	4.266	5.98	4.145	4.906	3.889	3.76	3.904	4.39	4.37	3.94	3.531	3.86	4.633	4.758	3.71	5.594	4.195	3.924	4.242	4.105	4.273	4.266	4.098	4.08	4.727	3.756	3.76	4.984	4.33	3.979	3.775	4.19	3.951	4.062	3.748	5.05	6.453	3.896	3.645	5.098	5.93	5.004	3.89	4.08	4.52	4.9	4.293	4.207	3.953	4.04	3.875	4.043	4.664	4.605	4.164	4.562	3.998	4.062	5.957	3.688	4.28	6.043	3.91	4.75	5.035	4.85	3.979	3.965	4.42	4.234	4.25	4.83	3.979	4.965	4.066	3.852	6.1	4.9	4.027	3.95	4.227	3.646	3.893	4.457	4.242	4.258	4.562	4.67	4.105	5.51	4.62	5.34	4.06	4.28	3.729	4.02	4.984	4.492	4.125	3.584	4.945	4.85	4.555	4.48	4.625	6.168	4.656	3.79	4.848	4.26	4.234	4.29	4.586	4.6	3.568	4.805	4.63	4.62	3.73	4.496	6.94	4.99	5.023	3.666	3.979	4.188	3.867	3.729	5.055	3.977	4.684	4.22	4.4	5.02	3.996	3.69	3.629	4.72	4.164	4.74	4.46	4.496	3.928	4.25	3.79	4.16	4.082	4.195	4.586	4.09	4.04	4.05	4.418	4.156	4.707	3.66	5.01	4.953	5.047	3.67	5.06	5.594	4.57	4.52	4.375	3.783	4.254	3.943	4.01	4.848	3.889	4.332	3.76	5.047	4.07	4.02	3.871	4.41	3.936	4.71	5.137	4.63	5.71	3.75	3.932	3.941	3.986	4.527	5.008	5.094	4.004	5.207	4.18	4.59	4.18	3.826	3.99	4.465	4.324	3.781	3.76	3.79	3.89	4.47	3.992	4.758	4.49	4.547	3.646	4.117	4.51	4.457	3.586	3.973	4.414	4.043	4.266	5.277	4.42	4.37	3.697	4.395	4.49	6.008	4.324	4.11	4.46	3.805	3.668	3.943	4.277	5.535	5.77	4.926	5.52	3.525	4.266	4.227	3.629	4.242	6.47	5.33	4.66	3.762	3.992	3.992	5.035	4.62	3.984	3.838	5.004	4.598	5.535	4.484	4.37	5.098	4.434	4.09	3.969	3.865	4.31	4.562	4.992	4.477	3.988	4.434	4.07	3.299	5.777	3.836	3.646	3.646	4.168	4.867	3.951	4.234	4.07	4.242	5.938	4.55	4.918	5.18	3.85	4.234	4.684	4.285	4.066	5.055	4.48	4.07	3.875	4.273	4.824	3.975	5.355	5.137	4.598	4.758	4.29	4.17	4.31	4.26	4.223	3.766	4.684	4.453	4.84	4.8	3.928	5.332	4.22	4.33	4.734	4.047	4.043	3.955	5.18	5.83	3.852	4.848	3.916	3.867	4.227	3.848	4.645	4.066	5.113	5.39	4.734	3.582	4.547	4.23	4.086	4.4	6.375	5.73	4.254	5.367	4.484	4.066	3.742	4.164	3.916	4.074	3.68	3.943	3.19	4.7	3.8	3.459	4.234	5.6	3.986	4.234	4.04	4.15	3.822	5.37	5.297	3.908	4.957	4.316	4.684	4.164	4.87	5.457	4.605	4.062	4.027	5.316	5.434	3.871	4.87	5.555	5.47	5.203	4.46	5.16	4.016	4.62	3.713	3.36	3.531	4.17	4.125	4.23	3.44	3.475	4.55	4.445	3.44	4.074	5.19	4.62	4.383	3.67	3.893	3.93	3.645	3.932	3.738	4.227	3.643	3.617	3.822	3.98	3.836	4.066	3.969	4.62	3.44	4.0	3.924	3.924	5.45	3.99	4.8	4.12	3.568	5.02	4.133	4.605	4.52	3.73	4.26	4.234	4.734	4.848	5.38	5.035	4.066	4.637	3.771	3.828	7.215	4.773	4.613	4.703	4.633	4.46	4.1	4.848	4.47	3.934	4.004	4.242	5.086	4.19	4.016	4.535	3.902	4.773	5.01	4.996	4.793	5.19	4.06	4.01	3.922	4.027	4.547	4.176	4.062	3.9	4.508	4.484	4.414	4.566	4.1	5.113	4.28	4.67	4.414	4.2	4.008	4.07	3.422	6.527	4.23	4.414	3.998	4.31	6.85	3.977	3.893	4.812	4.87	3.771	4.938	4.2	6.375	4.42	3.623	4.523	4.25	4.844	4.547	4.066	4.098	4.082	5.008	3.879	4.95	5.06	4.062	4.574	4.652	5.207	4.04	4.19	5.367	4.062	3.973	4.14	3.918	3.662	4.094	3.89	4.312	4.023	4.56	3.47	4.094	5.414	4.727	4.17	4.65	3.299	5.727	3.875	5.113	3.992	5.047	5.312	4.8	4.98	4.07	4.152	4.78	3.912	3.705	4.36	4.227	4.438	5.023	3.793	3.73	4.96	5.16	5.28	5.15	5.332	4.547	3.928	4.137	3.393	4.06	3.742	4.785	3.3	4.11	3.965	5.74	4.93	5.07	4.523	4.117	4.1	4.453	3.902	4.023	3.947	3.906	3.707	4.18	5.457	4.254	4.19	4.08	3.889	3.748	4.87	4.074	4.89	6.1	3.975	4.184	4.926	3.998	3.928	4.18	4.152	5.906	4.152	4.14	3.766	4.19	9.47	5.61	4.316	5.36	4.2	5.51	3.742	4.004	3.867	4.195	5.344	4.42	3.67	3.91	5.777	4.434	5.97	3.848	5.332	4.188	4.16	6.18	4.082	3.941	4.188	4.367	5.75	4.086	3.76	6.168	4.25	3.781	6.27	5.113	4.625	4.492	3.746	4.08	4.24	4.9	4.074	3.924	4.406	4.344	3.436	4.812	3.75	3.79	4.25	3.492	4.242	3.674	4.406	4.47	5.227	5.355	4.016	3.865	4.383	5.77	3.781	4.324	4.086	3.89	5.76	4.605	4.617	4.84	4.027	4.137	4.52	3.781	4.332	5.074	4.203	3.875	4.41	4.016	5.73	3.766	4.203	4.086	4.49	4.844	4.777	3.875	4.836	4.336	3.896	5.477	4.414	3.904	4.58	3.822	6.355	3.674	3.875	3.912	4.04	4.793	4.83	4.914	3.9	4.055	4.824	3.725	4.098	4.938	4.46	4.184	3.531	4.43	4.18	3.854	4.727	4.926	3.584	4.305	5.52	4.58	5.32	4.086	3.848	4.234	5.21	4.957	4.605	4.332	4.496	4.117	3.965	3.89	5.555	4.234	4.4	3.928	4.29	4.457	4.44	4.15	3.7	4.234	3.898	4.24	4.17	4.53	4.25	4.85	3.531	4.11	4.37	4.004	4.438	4.35	4.184	3.773	4.3	5.05	3.951	4.14	3.75	3.875	4.875	4.527	5.055	3.586	4.562	4.05	3.998	4.22	4.855	3.81	3.941	5.055	5.15	3.574	4.613	3.576	5.2	3.982	3.854	5.47	5.676	3.666	4.27	4.25	5.34	4.473	4.15	4.184	4.18	3.97	3.906	4.234	4.01	6.43	4.633	4.41	5.43	3.578	6.18	5.11	3.715	4.33	4.242	4.27	4.47	3.781	4.258	3.818	4.105	5.24	3.686	4.64	4.848	3.902	4.62	4.03	3.861	5.4	3.977	4.223	3.85	4.99	3.865	4.902	4.29	4.395	4.2	4.78	3.918	4.188	3.697	3.674	4.926	4.773	4.08	4.066	3.822	3.947	3.734	5.297	3.783	4.754	3.957	3.953	4.562	3.805	3.822	4.816	4.695	5.9	3.877	5.008	4.29	3.838	5.33	3.96	3.9	3.393	6.105	6.85	7.49	4.266	3.674	5.29	3.998	5.445	4.348	4.75	3.99	4.98	4.25	4.94	4.37	4.355	4.953	5.77	4.324	3.781	5.426	5.57	4.64	3.984	4.965	5.004	4.777	4.117	3.793	3.47	4.742	3.92	3.742	4.348	3.895	3.992	5.113	4.22	4.625	3.65	3.902	4.062	4.336	4.08	4.098	3.76	4.625	4.52	3.621	4.324	3.734	3.68	4.59	4.65	3.828	5.4	5.36	6.137	3.666	4.363	4.11	4.37	4.55	4.582	4.258	3.71	4.49	3.771	4.83	4.98	3.963	3.842	3.764	5.156	3.904	3.688	4.023	3.996	4.41	3.74	4.28	5.305	4.094	5.52	4.72	4.266	4.582	4.055	4.793	3.838	5.27	4.19	4.266	4.203	4.164	4.125	5.125	4.266	4.926	4.16	4.62	3.734	4.363	4.926	5.023	5.027	4.688	4.29	4.26	4.336	4.11	4.28	3.598	4.65	4.17	4.3	4.96	3.982	4.223	3.85	6.043	4.324	3.55	4.29	4.08	4.758	4.445	4.04	4.93	5.164	4.383	4.758	4.25	4.06	5.082	5.367	4.227	3.932	5.508	4.28	4.516	4.543	3.97	5.02	4.05	5.56	3.707	4.527	3.97	4.926	4.953	4.168	4.3	4.266	5.34	4.098	4.28	5.52	4.35	3.975	3.684	4.2	4.008	4.203	4.316	4.926	4.69	4.258	4.72	6.79	4.93	4.125	4.02	4.348	4.59	4.664	4.36	4.285	3.908	3.768	3.752	5.11	4.934	3.984	4.137	4.98	5.355	3.764	4.605	3.854	4.41	4.547	4.3	5.074	4.6	4.113	4.547	4.56	4.062	3.61	5.01	3.89	4.387	5.07	3.541	3.459	6.47	3.77	4.17	3.773	5.355	4.63	4.414	4.03	4.395	4.062	3.787	3.912	4.19	3.893	4.562	5.008	3.969	4.027	3.992	4.047	4.547	4.36	3.895	3.97	3.941	3.812	3.941	3.756	3.918	5.21	4.113	4.574	4.33	4.17	3.982	4.137	4.016	4.188	5.457	4.06	4.375	4.13	3.871	3.873	4.26	6.043	5.47	4.227	4.133	4.285	4.48	4.45	4.57	4.61	3.828	3.832	4.285	4.062	3.828	4.25	4.086	4.12	4.152	5.113	3.809	5.035	3.854	3.951	4.496	4.133	4.01	4.285	4.01	5.22	6.67	4.66	5.64	4.875	3.953	4.8	3.832	5.426	5.348	4.08	4.18	5.793	4.53	4.12	4.152	3.928	6.18	3.688	5.06	4.23	4.45	4.7	4.055	4.402	3.838	5.43	3.893	4.55	4.56	3.836	4.51	4.59	4.664	3.742	4.676	3.9	5.19	4.51	4.805	3.81	4.3	4.723	4.816	4.383	4.91	3.99	4.242	3.635	4.223	4.707	4.2	3.541	3.969	4.484	4.062	3.502	3.947	4.777	3.889	3.781	4.773	3.98	4.766	4.875	5.08	4.35	3.904	3.926	3.668	4.168	3.576	4.285	5.45	4.145	4.023	3.824	5.652	5.21	4.312	4.254	4.383	4.39	4.805	4.223	4.004	4.598	4.348	5.07	3.3	4.266	4.633	3.996	4.47	3.66	4.082	3.775	4.55	4.07	4.945	4.06	4.42	4.188	5.777	5.4	3.81	5.07	4.016	3.793	3.668	3.781	4.47	4.027	4.336	4.984	3.469	3.816	4.086	5.02	3.465	3.916	3.947	3.934	4.04	5.195	3.691	4.098	4.527	4.688	4.63	4.043	4.1	4.492	5.88	4.863	5.438	6.035	4.195	4.28	4.684	4.195	4.168	6.105	3.627	4.18	4.9	4.664	3.719	4.03	4.51	3.986	4.63	3.951	3.951	3.838	3.977	5.03	3.818	6.207	4.004	5.34	4.99	4.426	3.297	4.12	4.91	4.32	4.42	3.982	4.38	3.803	4.527	4.266	4.605	4.39	3.746	3.393	5.074	4.18	5.152	3.963	3.89	5.57	4.758	4.28	4.152	3.979	5.094	3.36	4.395	3.395	4.61	3.805	3.94	5.152	3.76	4.297	5.164	5.1	3.773	4.273	5.0	4.58	4.05	4.926	4.426	5.98	4.312	3.934	3.57	3.875	5.297	4.234	3.828	4.76	4.64	4.676	3.916	4.418	4.535	4.324	5.125	3.979	5.45	4.17	3.746	4.367	3.33	4.805	4.188	4.06	4.35	4.7	5.38	4.496	4.03	3.904	3.39	4.523	5.14	3.838	4.508	5.56	4.61	3.688	4.04	4.12	3.924	3.799	4.105	4.414	4.37	3.668	4.797	4.242	7.63	4.254	4.336	4.61	3.688	4.2	5.65	3.912	4.258	3.795	4.11	5.61	4.855	3.502	5.21	3.828	4.926	5.344	5.035	4.98	4.105	4.8	4.0	3.764	4.04	4.727	4.004	3.785	4.18	4.42	4.285	4.816	4.42	5.367	4.125	4.4	4.906	3.854	4.72	5.508	3.994	4.227	4.63	3.588	4.05	4.64	3.828	3.885	4.75	5.047	4.14	4.574	3.66	3.854	4.06	4.08	3.734	5.63	6.434	3.7	5.426	3.646	4.58	4.496	6.918	3.805	4.734	3.848	3.582	4.26	3.664	4.605	3.91	4.094	4.2	5.066	4.41	5.98	4.098	4.3	5.36	3.582	4.324	5.625	3.48	5.113	3.729	4.938	4.05	4.87	3.746	4.316	4.31	4.28	4.066	3.865	3.71	3.887	4.156	5.004	4.914	4.71	3.719	4.457	4.152	4.242	5.418	4.746	4.633	3.977	4.395	4.562	4.938	3.842	3.666	3.688	4.7	4.16	4.324	3.68	4.945	4.72	4.07	5.848	4.01	4.082	3.941	3.832	4.438	3.805	3.65	4.098	4.06	3.639	3.943	3.865	4.527	3.812	4.29	3.889	4.47	4.406	5.383	4.023	4.96	4.633	4.492	4.395	4.18	4.406	4.31	4.152	3.967	4.754	5.348	4.55	6.008	4.7	4.008	3.982	4.074	4.65	4.957	4.395	4.65	4.37	3.822	3.55	3.75	4.42	4.35	5.418	5.98	4.53	5.59	3.941	3.893	4.39	4.15	9.47	4.62	4.43	3.95	3.709	4.633	4.79	3.877	4.184	3.922	3.66	4.26	4.984	4.1	4.664	3.963	3.33	4.18	4.777	3.936	4.562	4.484	3.7	4.08	4.27	5.086	4.254	4.016	4.348	3.703	4.273	5.21	3.951	4.582	4.273	4.086	5.074	3.941	3.87	3.879	4.824	5.332	5.33	3.79	3.463	3.783	5.75	3.383	3.805	3.805	4.918	3.904	4.402	4.26	4.12	5.047	3.943	3.951	4.164	4.51	3.79	3.951	3.85	3.803	3.8	3.564	4.332	4.766	4.266	3.963	3.922	4.65	4.06	3.848	5.41	3.934	4.016	5.055	4.26	4.59	4.71	5.48	5.57	4.574	4.285	3.977	4.24	4.164	3.84	4.32	3.838	3.984	4.01	5.36	4.605	4.7	4.31	3.846	4.15	4.28	4.043	3.832	4.12	4.883	5.17	3.82	3.865	4.8	4.25	4.777	4.69	4.14	6.72	4.516	3.902	3.904	4.42	5.42	3.547	3.822	3.803	3.93	4.598	3.975	5.316	3.943	5.65	5.777	4.04	4.2	4.33	4.223	3.89	3.543	3.703	4.168	3.94	4.05	4.17	4.15	5.367	6.18	3.951	4.24	4.355	4.508	3.857	4.31	3.844	5.906	4.535	4.527	3.799	4.793	5.047	4.984	4.31	3.924	5.344	4.395	4.457	3.938	5.18	4.05	4.402	3.395	4.348	3.643	3.688	4.56	5.26	4.285	4.023	3.729	3.861	5.41	3.568	4.61	4.676	4.49	4.22	4.605	5.07	3.871	3.87	6.996	5.156	3.625	3.697	4.98	3.342	4.934	3.838	3.955	3.6	6.79	4.547	4.938	5.32	4.11	5.355	3.96	4.254	4.207	3.982	3.742	4.4	4.887	4.094	4.863	5.215	4.51	4.266	4.07	4.75	4.18	4.082	5.95	4.184	4.434	3.922	4.0	4.535	5.367	3.697	4.805	4.28	3.926	4.227	4.516	5.76	4.93	5.95	3.977	4.105	4.562	3.627	4.855	4.08	3.893	4.36	4.402	3.932	3.65	4.902	3.648	4.273	4.926	4.78	4.53	4.26	3.94	3.828	4.777	4.52	4.32	3.39	3.748	4.23	3.998	3.982	4.44	3.848	3.76	4.953	4.727	5.258	4.62	4.406	3.639	3.975	3.299	5.426	4.8	4.066	4.508	4.37	4.004	5.277	4.33	3.943	4.117	4.332	4.227	5.07	4.04	3.611	4.395	3.781	5.062	4.53	5.28	3.826	3.457	4.098	4.316	5.2	3.469	5.168	5.035	4.258	4.066	4.875	9.625	3.729	4.36	4.582	4.01	4.87	4.535	4.348	4.66	4.2	4.145	4.21	3.793	4.336	4.816	5.113	4.04	4.562	4.62	4.156	3.986	4.99	3.666	5.09	4.684	3.953	5.652	6.16	5.47	5.035	4.03	3.504	3.977	4.75	4.46	4.406	4.125	4.773	5.47	5.562	4.902	4.52	3.703	4.28	5.24	3.852	4.176	3.742	5.24	3.602	4.332	5.82	4.477	4.2	4.33	4.535	4.883	4.867	5.17	4.44	4.203	5.207	3.525	4.37	4.63	5.06	4.383	5.555	3.86	3.96	3.668	5.348	3.91	4.83	4.47	3.639	5.24	4.945	4.023	4.332	3.648	4.56	4.617	4.543	3.969	4.285	5.094	5.05	5.008	4.145	4.547	9.625	5.137	4.445	3.732	3.96	3.729	4.168	4.12	4.793	4.57	4.37	4.03	3.94	4.59	4.418	3.525	5.375	3.79	4.617	4.156	4.477	5.1	4.37	4.234	3.771	4.77	5.434	4.465	4.598	5.152	4.438	3.938	4.543	5.613	6.234	5.203	3.463	6.535	4.586	4.47	3.697	4.11	5.598	4.082	4.105	5.785	4.227	3.96	4.02	3.36	4.906	5.11	4.703	4.17	5.16	4.18	4.21	4.117	4.62	3.89	4.086	4.31	4.26	4.094	4.695	4.086	4.03	4.375	4.406	4.266	4.043	3.943	5.023	3.992	5.047	3.871	4.086	3.9	4.062	4.684	3.258	4.45	3.732	5.47	3.643	3.629	3.92	3.941	4.53	5.21	3.666	3.861	5.41	4.47	3.576	4.613	3.947	4.06	4.36	4.324	3.848	3.828	4.41	4.043	3.773	4.12	4.242	4.31	4.094	3.879	3.902	4.98	3.805	4.65	4.15	5.312	4.875	4.28	4.19	4.074	4.004	3.95	4.25	3.97	3.762	4.8	5.11	4.418	3.734	4.113	4.188	4.266	3.941	4.617	4.617	3.936	5.18	4.684	5.52	3.729	5.074	4.11	4.367	7.49	3.895	4.633	4.004	3.996	4.113	3.629	4.633	3.967	4.926	5.023	4.273	3.893	4.02	4.2	5.56	4.87	3.3	4.125	4.39	3.6	4.15	5.133	4.414	4.957	4.797	3.562	3.594	4.33	3.99	6.434	4.48	4.06	3.514	4.11	3.842	3.834	3.93	3.97	4.71	3.582	3.822	4.44	3.873	4.07	4.17	4.41	4.324	4.89	4.152	3.893	5.652	3.998	4.29	3.906	4.266	4.58	3.61	6.156	4.77	4.25	4.08	3.92	3.549	7.215	4.043	4.207	4.12	4.535	4.95	4.8	4.402	3.977	4.867	3.99	6.184	3.992	3.578	4.566	4.582	4.973	4.523	4.727	4.824	3.836	4.453	4.902	6.297	5.95	4.445	3.773	4.066	4.582	3.9	3.928	4.793	3.975	4.188	4.184	4.336	4.54	3.67	4.05	4.625	5.15	3.504	3.898	4.773	3.97	4.11	3.639	5.64	6.184	3.74	4.59	3.732	3.941	4.086	3.93	3.941	4.164	4.08	3.822	4.17	3.922	3.893	4.027	4.11	3.914	4.254	4.086	4.336	3.943	4.28	4.36	5.727	4.52	4.023	3.97	5.598	4.125	3.975	4.15	3.879	3.607	4.22	4.332	3.686	4.926	4.4	3.842	4.098	4.01	5.367	4.473	4.676	4.88	4.18	4.04	5.703	3.82	4.41	4.324	4.56	5.14	5.52	3.85	4.29	4.62	4.527	4.445	6.0	4.25	4.36	3.703	4.562	4.016	4.758	4.957	4.375	3.918	3.598	4.582	4.51	4.375	4.17	4.08	4.84	4.004	3.643	4.152	4.305	3.781	4.016	3.729	3.764	3.812	4.043	4.316	4.773	4.758	4.465	4.824	3.639	4.38	5.12	4.04	4.117	4.234	5.004	4.15	3.867	3.996	4.117	4.223	3.992	4.71	3.86	4.28	4.8	3.904	4.164	4.867	4.47	3.76	4.316	4.59	3.97	6.008	5.168	3.502	4.168	3.586	3.781	4.926	3.771	4.65	4.207	4.758	4.066	4.43	3.97	4.125	4.203	5.055	4.07	3.502	3.938	5.418	3.744	5.14	3.8	4.438	4.617	5.05	4.844	4.08	4.086	4.543	4.12	4.01	4.07	4.637	3.7	3.8	3.986	6.168	4.402	5.156	4.285	3.986	5.023	4.816	4.082	4.664	4.8	4.086	4.273	6.418	4.773	5.383	4.23	4.45	3.602	3.803	5.344	5.76	3.99	3.893	3.969	3.828	3.879	5.535	3.95	4.54	3.621	3.646	5.14	4.21	3.998	4.8	3.99	4.586	3.97	4.137	5.098	3.594	6.234	4.773	3.97	4.56	4.1	3.598	5.047	4.25	3.875	3.586	4.797	4.902	4.195	3.828	4.484	4.246	4.344	4.227	4.223	4.23	4.547	4.613	4.58	3.666	3.965	4.754	4.24	4.266	3.875	4.785	4.727	4.555	4.625	4.766	3.861	4.69	3.9	4.43	3.994	4.223	4.152	4.645	3.77	4.734	5.305	4.46	5.094	4.22	4.02	3.836	3.422	4.426	4.42	3.586	4.51	4.996	4.08	4.28	4.758	3.857	4.203	4.734	4.523	3.502	3.549	4.55	4.207	3.762	3.842	4.46	5.047	5.004	5.344	4.188	4.72	3.787	3.715	3.963	3.871	4.12	5.39	3.8	4.203	4.445	4.324	4.996	3.799	4.516	4.48	4.0	4.965	3.674	4.25	4.16	5.19	5.1	4.266	3.84	3.92	4.418	5.33	4.043	4.875	3.691	4.047	3.965	3.586	3.916	4.414	3.734	5.16	4.24	3.629	4.85	4.676	4.387	3.688	5.613	6.0	3.941	4.062	4.164	4.055	4.574	3.992	5.11	3.98	4.355	4.445	4.51	4.07	3.89	4.496	4.562	4.79	5.52	4.227	4.42	4.066	4.285	3.94	4.418	3.941	4.12	3.98	4.26	4.656	3.992	5.062	4.902	4.883	4.184	4.4	3.941	4.992	4.613	4.727	5.34	4.574	3.86	4.125	3.986	3.99	4.094	4.49	3.85	4.42	4.195	4.62	4.17	4.223	3.934	4.08	4.188	4.543	4.145	4.45	3.986	4.227	3.727	4.98	5.9	4.53	6.85	4.105	4.25	5.355	4.062	4.48	4.523	4.066	4.242	4.88	4.34	3.748	4.71	4.184	4.082	4.023	3.395	4.17	4.566	5.04	3.848	3.982	5.465	3.834	4.508	3.848	4.254	3.643	3.725	3.996	4.227	4.758	4.406	4.05	4.3	3.816	5.02	4.254	3.875	4.324	3.986	4.55	3.902	3.89	4.582	3.725	4.684	5.17	4.125	3.762	4.52	4.926	3.975	4.727	4.023	3.803	3.924	5.71	4.312	5.035	4.344	4.28	4.01	4.81	4.19	4.2	3.89	3.768	4.434	4.18	3.838	5.19	4.324	4.66	4.62	4.254	3.9	4.727	3.951	4.465	4.055	3.66	4.074	3.982	4.12	4.188	3.953	3.953	4.04	4.324	5.348	3.998	4.055	4.254	4.117	3.771	3.88	4.19	4.234	4.844	4.51	4.07	3.723	3.873	6.16	5.06	5.715	4.38	6.168	3.688	5.848	4.543	4.17	4.12	4.086	3.9	4.285	4.023	3.912	4.434	4.63	3.688	4.52	6.336	6.527	3.783	4.137	3.762	4.965	3.912	4.254	4.766	3.71	3.996	3.828	3.504	4.27	3.855	4.03	4.9	4.258	4.18	3.773	4.543	3.922	4.266	4.535	4.14	3.938	4.016	4.418	3.955	5.02	3.957	5.438	4.547	3.97	4.2	4.234	4.273	3.844	3.734	4.266	4.164	4.383	5.4	4.074	4.152	4.938	4.3	5.2	4.54	4.625	4.637	3.832	4.176	3.916	4.24	3.873	6.38	4.28	5.33	4.26	4.48	4.816	5.22	4.63	3.67	3.574	3.525	4.418	4.484	4.543	4.195	3.75	3.525	3.465	4.5	4.89	4.926	5.047	3.967	3.996	4.004	6.535	4.51	4.383	3.95	4.113	4.316	4.793	3.701	4.277	4.684	4.027	4.81	7.996	4.33	4.203	4.543	4.996	4.535	4.98	6.67	4.98	5.76	4.484	4.734	4.086	3.938	4.16	4.29	3.68	4.023	4.227	5.066	3.865	3.947	3.492	3.96	4.027	3.994	4.2	4.336	4.195	4.746	4.2	4.85	3.996	3.518	5.16	4.223	4.875	3.936	4.6	4.043	4.332	3.617	4.527	3.982	4.395	4.98	4.754	3.566	4.25	5.15	4.918	5.14	4.348	5.05	4.266	3.664	3.594	4.61	3.55	5.035	4.496	4.49	4.086	4.51	3.586	4.812	3.969	4.15	3.906	4.195	3.463	6.207	4.36	4.44	4.547	4.72	3.842	4.52	3.629	4.465	4.438	4.105	4.3	4.29	4.266	4.574	4.086	4.605	4.77	4.934	3.79	4.23	5.74	4.145	4.77	5.316	4.082	5.277	4.336	3.463	4.848	3.873	3.928	4.04	3.865	3.607	4.516	5.004	5.05	5.45	4.652	4.41	4.55	4.918	7.12	4.867	3.922	3.898	5.035	3.895	4.438	3.586	3.904	3.943	3.838	4.844	4.848	4.824	4.03	3.932	4.188	5.32	5.113	3.729	3.91	3.92	4.86	3.67	4.125	4.19	4.918	5.312	4.414	4.223	4.785	5.277	4.953	4.812	4.227	3.258	4.996	4.16	3.94	4.586	5.71	3.773	5.64	4.266	3.838	4.027	4.527	4.75	3.92	3.748	3.969	3.729	4.59	4.08	4.684	4.375	3.98	4.18	5.367	4.98	5.613	5.094	4.15	4.54	3.977	4.438	3.941	4.03	3.89	4.074	3.867	4.016	3.812	4.043	4.844	3.783	4.023	4.35	3.6	4.34	4.617	4.094	4.496	3.697	5.26	5.355	4.184	3.826	4.945	4.28	4.562	3.768	3.969	3.848	4.12	4.945	3.902	4.15	5.207	3.734	4.504	5.344	3.574	4.11	4.562	4.8	3.967	5.3	4.15	4.086	4.32	4.117	3.68	3.697	3.621	3.773	4.31	4.113	4.656	4.625	4.082	3.906	4.24	3.984	4.547	4.2	3.87	3.814	4.324	4.266	4.707	4.41	4.324	3.848	4.29	4.043	4.145	4.17	3.924	4.76	3.89	4.523	5.01	4.19	4.227	4.91	3.91	4.63	4.082	3.783	4.188	4.277	3.902	3.959	4.24	3.855	3.422	4.75	4.523	4.195	3.91	6.45	6.043	6.043	4.824	3.97	4.273	3.873	4.168	3.602	3.951	4.285	4.21	5.324	4.2	4.707	3.967	4.39	4.188	3.686	4.15	4.52	4.2	4.996	4.51	4.113	4.28	4.203	4.12	4.496	3.94	4.363	4.27	3.953	4.2	4.188	5.95	4.227	3.639	4.145	4.74	4.1	4.234	4.684	4.773	4.582	3.861	4.066	4.11	4.176	4.266	4.24	4.04	3.764	3.889	4.113	4.84	3.922	4.266	4.75	3.975	5.77	3.562	4.367	4.875	3.928	3.9	3.979	4.18	4.098	4.8	3.701	4.3	4.12	3.967	5.47	4.402	4.125	5.465	5.023	5.277	4.24	4.812	5.562	3.79	5.168	4.78	4.36	3.746	4.535	3.992	3.873	4.6	4.348	4.05	3.967	4.57	4.707	4.89	4.223	4.37	5.777	4.082	3.701	3.79	4.22	3.725	5.75	5.082	4.203	4.418	4.19	3.838	4.8	4.613	4.07	3.928	5.055	4.777	3.805	4.355	5.11	3.836	4.137	4.74	4.27	4.824	4.12	3.877	4.18	5.375	4.516	4.266	5.37	3.92	4.027	5.035	5.305	4.637	5.09	4.28	4.695	4.812	4.062	5.047	4.492	4.094	4.79	3.904	5.125	5.07	3.986	4.145	4.26	4.227	5.152	3.828	4.17	3.781	4.75	3.809	3.602	3.938	3.977	3.773	4.47	5.215	3.799	3.994	4.3	4.1	4.426	6.45	5.57	3.932	3.893	3.691	4.734	3.934	3.748	5.02	4.207	4.37	4.06	3.646	4.17	4.62	4.55	5.82	4.15	4.047	4.77	3.19	5.49	5.16	4.848	4.047	4.58	4.11	3.66	4.31	5.055	4.223	4.812	3.941	5.043	3.963	3.996	5.43	4.316	3.945	4.152	3.998	5.598	3.98	4.156	5.42	4.137	4.125	4.67	3.977	5.625	3.74	4.684	3.97	5.562	4.348	4.066	3.99	4.348	4.242	4.418	5.9	3.986	4.05	3.566	4.88	3.936	5.023	3.988	4.65	4.582	4.867	3.979	5.562	3.873	4.03	3.701	3.928	5.176	3.838	3.584	4.445	4.117	4.3	4.867	3.848	3.83	4.63	4.605	5.168	4.414	4.035	3.742	3.91	4.07	4.203	6.234	4.145	5.375	3.68	5.18	3.951	3.182	3.703	5.78	3.773	4.004	4.676	4.836	3.941	4.33	4.26	4.88	4.086	5.434	3.842	3.629	5.305	5.41	4.324	4.33	4.62	3.805	5.742	4.562	4.188	5.52	4.496	5.63	3.932	3.764	4.62	4.523	4.14	4.15	4.03	4.656	3.928	4.84	4.242	4.88	4.902	4.145	3.916	3.934	4.953	5.434	5.594	3.895	3.666	3.97	3.963	3.934	5.41	6.06	4.54	4.24	5.047	4.51	3.982	5.367	5.45	4.656	3.887	4.098	4.42	3.688	4.156	3.879	3.754	4.08	3.889	4.83	4.2	4.324	3.809	4.88	4.406	3.33	4.37	4.133	4.914	4.43	4.54	4.242	4.082	5.93	4.37	4.145	4.445	4.41	4.7	4.01	4.65	4.477	6.023	3.896	3.836	4.754	5.848	4.938	5.375	6.207	4.58	4.023	5.094	3.977	4.17	3.904	3.838	4.88	4.234	5.38	4.93	5.59	4.16	4.37	4.008	4.527	4.477	4.227	4.035	4.082	3.734	5.176	4.055	4.12	4.848	5.465	3.771	4.71	4.227	4.98	3.854	4.2	4.805	4.7	4.22	4.6	4.637	4.215	4.734	3.549	4.223	4.062	3.953	4.14	4.3	4.324	4.39	5.11	4.41	4.62	5.56	6.43	4.12	6.45	4.348	3.898	4.113	3.842	3.926	4.8	4.65	4.207	4.17	4.42	3.969	4.324	4.664	4.086	3.94	4.184	3.816	4.383	3.953	3.99	3.803	4.004	5.953	3.8	3.75	4.473	4.06	3.871	4.51	4.613	4.324	4.777	4.43	4.918	5.04	4.66	4.3	4.6	5.008	5.746	3.947	4.387	5.043	4.086	4.61	5.297	4.27	3.975	4.824	3.826	4.418	4.688	4.18	3.912	4.15	4.094	4.387	4.043	4.25	3.734	4.61	4.258	3.94	4.934	3.832	4.42	5.15	3.725	4.652	4.62	3.975	4.438	4.027	3.969	4.61	5.727	4.203	5.652	4.293	4.176	4.902	4.52	3.932	3.621	4.66	4.312	5.457	5.465	3.953	4.168	4.258	4.36	3.76	3.951	4.203	4.71	4.188	3.67	4.605	5.848	4.434	3.75	5.12	4.547	4.137	4.023	4.125	3.793	5.168	5.2	5.453	3.775	6.035	3.7	4.023	4.68	5.094	4.156	3.795	3.943	4.48	4.277	5.36	4.62	3.877	5.14	3.947	4.957	4.9	6.94	4.3	5.203	4.65	4.18	4.51	3.877	4.273	4.18	4.82	6.13	4.418	4.418	4.254	3.975	5.61	4.17	4.59	3.758	5.45	4.492	4.203	4.18	4.17	4.184	3.805	4.336	4.656	3.97	3.877	4.625	5.3	3.959	5.16	4.17	4.32	3.469	5.9	3.953	3.768	4.19	3.842	3.893	4.383	4.555	3.61	3.916	3.469	3.842	4.684	4.02	4.59	3.662	4.36	4.957	3.87	3.664	6.53	4.266	4.523	4.312	4.06	3.984	4.508	3.879	4.195	3.865	5.652	4.34	3.994	6.18	3.916	4.93	4.086	4.9	3.92	4.54	4.195	3.986	3.795	4.06	5.516	4.24	6.79	3.938	4.77	4.086	4.16	3.787	3.805	3.854	4.777	3.799	5.438	3.992	4.875	4.883	4.918	5.094	4.594	4.18	3.893	4.17	4.17	3.873	4.43	4.734	5.434	4.824	5.906	4.812	4.29	3.928	5.277	3.783	3.79	3.947	3.773	3.998	4.39	4.37	3.986	5.086	4.98	3.697	4.547	3.793	5.633	4.773	4.004	5.684	4.094	4.68	4.44	5.617	3.732	3.877	4.543	4.14	4.164	4.266	3.842	4.71	4.484	3.926	5.535	4.7	4.234	4.223	3.502	4.082	3.848	4.664	3.662	4.62	3.977	4.03	4.156	4.324	4.17	6.16	4.297	4.33	4.094	4.164	4.63	3.984	3.916	4.234	4.9	3.938	4.617	5.035	4.656	4.223	4.63	4.754	5.33	4.316	4.086	5.95	3.963	6.156	6.05	9.47	5.344	3.662	3.926	5.047	5.152	4.31	3.848	4.094	4.77	5.21	3.893	4.598	3.97	3.877	4.33	3.984	3.893	3.799	4.977	5.434	5.152	4.086	3.834	3.787	3.96	5.88	5.035	4.12	3.842	4.418	4.945	4.39	3.979	4.01	5.254	4.402	4.71	3.838	4.69	4.684	4.223	6.293	5.12	3.92	3.844	4.332	5.277	3.75	4.6	4.98	5.63	3.992	5.465	4.95	4.523	6.67	4.07	4.11	3.969	4.25	4.42	4.184	4.883	4.69	4.203	5.652	5.277	4.043	5.51	5.332	4.176	5.09	4.094	4.24	3.44	5.344	4.453	4.1	3.943	5.035	3.602	3.36	3.951	4.234	4.66	6.527	4.047	5.0	4.652	4.58	3.951	4.047	4.254	5.06	3.973	3.787	4.793	3.6	4.324	5.06	4.605	3.908	4.203	4.61	4.75	5.22	6.527	4.27	4.027	4.8	3.951	5.188	4.24	4.777	4.31	4.83	4.758	3.918	3.805	4.957	3.932	4.11	4.22	4.625	5.414	3.91	4.62	4.875	4.19	4.453	5.957	3.979	6.53	4.938	3.803	3.89	4.137	5.312	3.836	4.47	4.17	4.094	3.74	4.625	4.37	4.12	3.865	4.508	5.625	3.805	3.957	4.31	4.07	4.875	3.928	5.65	4.1	6.72	4.37	5.82	4.2	4.613	4.227	4.875	3.436	4.008	4.156	4.06	6.137	4.99	3.645	4.06	3.541	3.668	4.633	5.586	4.086	4.867	3.898	3.89	4.137	4.04	4.086	4.125	5.07	4.684	4.055	3.941	3.89	3.938	3.943	4.105	4.676	3.95	4.2	4.816	3.586	3.975	4.66	4.71	3.79	4.523	4.203	4.4	5.19	3.697	4.51	4.383	5.51	4.395	5.26	3.934	5.457	3.984	4.746	4.434	4.066	4.523	4.31	4.695	5.64	4.24	5.617	4.418	3.762	4.094	4.543	5.676	3.967	4.1	5.074	3.895	3.582	5.023	4.44	4.496	4.21	4.05	4.625	4.49	6.008	4.305	5.49	4.766	5.168	4.844	4.55	5.45	4.926	4.137	4.188	4.58	4.2	4.535	4.125	3.99	6.43	3.967	4.45	3.945	4.926	5.047	3.762	4.66	3.729	4.77	4.125	4.06	4.26	5.07	4.79	4.33	4.336	4.62	3.76	3.574	3.639	4.85	4.17	4.05	4.004	3.916	3.76	5.96	4.26	4.32	4.11	3.771	3.812	4.043	3.773	3.887	3.873	3.842	4.395	3.842	4.75	4.562	4.445	5.19	4.062	4.53	5.227	5.61	3.81	3.664	5.2	4.03	4.637	4.37	4.03	3.957	3.732	4.152	3.871	4.96	3.91	4.883	4.375	4.188	3.748	4.773	3.492	4.383	3.822	3.805	5.79	3.895	4.324	4.08	3.963	4.586	4.28	4.3	4.473	4.227	3.803	4.35	4.11	3.582	4.18	5.043	4.28	3.73	3.76	4.06	5.625	4.145	3.932	5.332	3.492	3.766	4.45	5.57	5.19	4.66	4.12	3.951	3.822	5.0	4.75	6.293	4.348	4.234	4.223	4.383	4.33	4.49	4.316	4.56	3.98	3.979	3.543	6.04	3.686	3.611	4.242	3.742	5.434	3.928	4.3	3.967	4.312	4.062	4.1	4.375	4.332	3.787	3.646	4.38	5.746	4.297	3.887	4.195	4.312	4.34	5.39	3.934	4.58	7.63	4.383	6.293	4.65	4.258	5.348	4.09	4.766	5.59	4.766	4.152	4.496	5.562	4.633	4.707	4.625	4.91	5.2	4.883	4.207	4.285	4.504	3.746	6.023	4.742	4.766	5.875	5.035	3.938	5.418	3.783	4.77	3.953	5.004	4.45	3.9	4.617	5.27	4.188	6.355	4.844	4.285	4.164	4.96	4.207	5.52	5.19	3.646	3.912	4.14	4.414	5.39	4.2	5.61	5.95	4.89	4.285	3.76	4.234	3.926	4.965	5.094	4.06	4.234	4.17	4.375	4.156	5.094	4.227	4.65	4.004	4.15	4.727	5.3	4.562	3.947	3.832	4.49	4.266	4.812	5.27	4.332	3.92	4.227	4.39	3.928	4.09	4.06	5.96	4.81	4.406	3.812	4.727	3.746	4.61	4.434	3.756	4.35	5.01	3.877	3.848	4.44	4.418	3.578	5.613	4.207	5.215	3.81	4.21	3.86	4.523	3.984	4.6	4.65	4.34	4.523	4.71	5.9	4.035	4.3	4.273	4.223	4.312	4.023	3.627	6.06	6.293	4.844	4.504	3.877	4.773	4.496	4.023	4.3	3.932	3.574	4.87	4.082	4.844	4.39	4.266	4.64	4.01	6.996	4.22	5.848	4.53	3.773	4.14	3.73	4.617	5.316	4.656	3.848	3.738	4.297	4.402	5.973	5.2	4.03	3.922	3.982	4.2	4.355	3.39	3.33	4.543	3.55	4.387	5.152	3.885	5.61	4.28	4.258	3.643	4.367	4.71	3.781	5.316	3.605	4.152	4.176	4.53	5.06	4.336	4.473	4.047	3.99	3.81	4.258	3.299	5.02	3.781	4.125	4.406	4.344	4.37	4.523	4.43	4.227	4.69	4.28	4.402	4.043	4.46	4.46	4.656	3.549	4.7	3.576	4.113	3.709	3.182	4.008	4.086	4.027	5.477	5.113	3.848	6.207	4.31	4.12	3.986	4.42	4.297	4.082	3.863	4.066	4.26	3.953	4.27	5.117	3.674	4.684	3.586	3.953	5.957	4.348	4.777	3.783	4.023	3.73	4.38	4.094	3.594	3.97	4.605	4.414	4.28	5.3	3.688	3.975	4.1	4.777	4.08	4.7	3.826	4.867	3.844	3.89	4.88	4.203	3.955	4.363	4.844	5.17	5.066	4.32	5.168	4.625	5.18	4.68	4.652	3.773	3.98	4.47	4.316	5.125	5.02	3.729	4.254	4.16	4.414	5.438	4.66	3.926	3.68	4.39	3.977	3.951	6.434	4.95	4.734	4.703	3.916	4.273	4.168	5.008	4.363	5.805	3.896	4.98	4.42	4.227	3.684	3.848	3.861	4.164	3.842	4.926	3.848	5.848	4.445	3.902	4.953	6.387	3.932	4.574	4.227	4.344	5.32	4.59	3.77	3.781	3.889	3.822	4.6	3.96	3.75	4.21	3.848	4.258	5.266	4.098	3.898	3.742	4.117	4.2	3.799	4.2	4.164	3.977	5.33	4.758	3.562	4.867	4.32	5.703	4.074	3.945	4.574	4.656	3.963	3.611	3.938	4.965	5.414	4.12	4.39	4.2	3.703	5.96	4.098	4.71	5.375	3.73	4.47	7.12	4.082	5.137	4.15	4.617	3.723	5.77	3.842	4.0	3.645	3.967	4.34	4.164	4.47	5.11	4.254	4.227	4.383	3.783	3.668	4.72	4.203	3.816	4.363	3.873	3.674	3.934	4.473	4.844	3.951	4.32	3.854	4.17	4.17	3.61	3.576	5.52	7.63	5.71	4.094	3.566	4.375	5.086	4.914	5.254	4.406	4.2	4.22	4.5	3.984	3.764	4.32	3.822	3.926	5.375	3.762	3.87	6.16	4.184	4.094	3.68	4.098	4.926	4.223	5.332	4.332	4.574	3.89	3.605	3.955	4.27	4.52	3.973	4.04	3.61	4.965	3.947	4.84	4.312	4.652	4.848	4.16	5.508	3.977	3.76	6.72	4.22	4.16	4.277	3.904	4.953	5.57	5.477	3.871	4.08	4.242	3.492	5.652	3.998	4.254	6.105	4.574	4.42	3.89	5.715	5.035	3.686	4.03	4.844	6.023	4.043	4.918	4.4	4.324	4.125	5.703	4.113	5.49	4.844	4.62	4.844	3.918	5.2	5.16	3.822	3.783	6.535	5.652	3.951	4.25	4.066	4.18	3.994	5.19	4.234	4.508	5.906	6.234	4.332	5.57	4.793	4.35	4.0	4.05	3.75	3.912	4.96	4.527	4.617	4.46	4.62	4.54	3.98	3.674	5.125	3.84	4.445	3.836	3.629	4.29	3.775	3.688	5.035	5.16	4.164	4.973	3.475	4.312	3.914	4.707	4.2	4.105	5.12	4.07	3.688	4.07	4.895	4.65	3.793	4.605	3.904	5.33	5.652	3.8	4.85	4.21	4.93	4.03	4.055	3.955	5.6	4.33	3.943	4.973	4.414	3.816	3.943	4.117	4.53	6.19	5.953	5.055	4.477	3.982	5.73	4.445	4.03	3.834	4.55	4.47	3.963	5.176	5.113	5.465	3.879	3.729	4.707	6.19	4.98	6.13	4.934	4.395	3.871	4.55	3.943	4.492	4.44	6.293	3.781	4.906	5.61	4.152	4.34	4.152	5.344	4.438	4.965	3.908	4.63	4.383	4.97	5.51	3.588	5.086	4.21	4.457	3.584	5.348	3.893	4.72	5.61	4.273	3.916	3.746	4.43	4.77	4.15	4.395	6.387	3.436	4.242	4.617	3.525	3.96	4.605	5.727	4.227	3.95	6.336	4.367	3.918	4.7	4.152	5.562	5.16	4.457	4.777	3.342	5.95	6.18	4.445	4.31	7.805	4.203	4.156	3.44	6.08	4.39	4.562	4.25	3.975	4.05	4.887	4.05	4.2	4.87	5.312	3.75	5.33	4.305	4.094	5.035	5.133	4.777	4.754	4.78	4.66	3.97	4.684	3.822	3.79	4.79	5.168	5.14	5.332	4.938	4.406	3.684	4.15	4.035	4.19	4.234	3.97	4.656	3.928	3.979	6.04	4.074	4.336	4.113	6.67	5.777	4.61	5.598	4.562	4.8	4.62	4.066	5.953	4.12	4.355	4.0	4.04	4.617	3.916	4.703	3.723	4.75	4.055	4.312	4.684	4.953	3.697	4.45	4.934	4.105	4.8	4.793	5.168	4.797	4.7	4.2	4.06	5.316	3.697	4.168	4.707	4.29	4.652	5.33	4.273	4.992	5.27	3.92	3.97	5.39	3.91	4.98	4.66	4.66	4.42	3.986	4.152	4.227	4.312	4.582	5.06	4.742	5.207	4.938	3.19	4.07	4.12	5.035	4.344	5.324	4.527	4.63	6.297	4.043	4.14	4.28	4.227	3.924	4.254	3.48	4.98	3.947	4.06	3.805	4.227	5.367	5.098	3.69	4.0	4.094	4.773	3.828	5.848	4.094	3.7	3.99	4.27	3.977	4.668	4.535	4.105	4.26	3.775	5.49	3.768	5.98	3.87	3.816	4.53	3.902	4.42	4.227	4.484	4.562	4.445	5.05	4.605	4.74	3.504	3.656	3.89	3.986	4.773	4.63	4.02	4.844	4.406	4.426	4.242	5.96	4.793	4.125	4.56	4.086	4.434	4.06	3.258	3.541	5.254	4.08	4.066	4.93	4.883	4.336	4.348	4.984	4.145	4.23	4.418	5.098	4.9	3.98	4.223	3.781	4.684	3.918	4.098	4.79	5.434	4.87	4.19	4.89	4.066	3.916	4.285	3.842	4.816	3.96	4.484	3.824	3.725	3.951	4.066	3.607	3.88	4.203	5.03	4.668	3.92	3.838	4.254	3.805	4.3	3.986	3.805	3.787	4.574	5.09	3.734	3.977	5.34	4.355	4.836	5.34	5.086	4.51	4.547	4.008	5.47	4.062	4.02	4.645	4.16	3.81	3.865	4.805	3.982	4.805	4.05	5.37	3.799	4.285	4.05	4.273	4.023	4.703	3.928	3.902	4.234	4.688	4.285	3.799	4.18	3.688	3.297	3.975	4.2	4.25	4.402	3.393	5.59	4.637	5.055	4.27	4.0	4.98	4.7	4.883	5.36	4.54	3.781	5.52	4.62	4.72	5.625	4.223	4.367	4.63	6.234	4.91	3.832	4.492	3.586	5.434	3.969	4.37	4.25	5.137	4.055	3.656	4.49	3.96	4.594	3.773	3.969	5.906	3.734	4.426	3.893	4.65	3.832	4.98	4.54	4.188	4.055	4.45	5.37	4.594	4.234	3.98	4.312	4.812	4.113	3.854	4.01	4.39	5.43	4.246	3.781	5.207	4.527	4.445	5.04	4.145	6.918	4.26	4.35	3.707	3.621	4.58	4.312	4.098	3.744	4.273	6.04	5.176	4.28	4.72	4.39	5.348	4.293	5.21	4.113	3.822	4.76	3.96	4.383	3.734	4.44	4.53	3.977	3.697	3.635	5.04	3.723	3.523	3.896	5.17	4.113	4.453	3.932	4.438	4.29	4.977	4.395	5.28	3.99	5.305	5.39	4.9	3.975	4.223	5.434	4.094	5.586	4.61	4.547	4.156	3.916	4.24	4.082	5.047	4.68	4.2	4.992	4.465	3.674	4.66	3.865	4.07	4.875	4.137	4.12	4.117	4.27	5.82	4.484	3.904	4.31	5.133	4.32	4.637	5.465	5.035	3.818	4.188	4.434	4.094	4.074	3.951	3.969	4.04	3.943	4.195	4.434	4.727	3.91	5.438	5.19	5.074	4.082	5.09	3.94	4.227	4.883	4.004	5.004	4.34	3.938	4.383	4.105	4.42	4.008	4.367	3.922	3.965	5.035	4.258	3.992	6.207	3.69	4.863	4.12	4.684	4.168	4.117	4.836	3.816	3.977	4.273	4.35	5.652	5.61	5.094	4.125	3.582	4.17	5.562	5.42	4.375	3.951	4.85	4.605	5.117	4.26	5.875	4.133	3.957	4.355	4.023	3.549	4.75	4.28	4.316	4.44	4.08	3.523	3.86	4.055	4.098	4.18	4.766	3.822	4.098	5.07	4.082	4.47	5.45	4.535	4.61	5.52	4.938	3.906	3.875	4.22	4.023	4.086	4.45	5.727	4.49	5.086	3.992	3.19	3.61	3.748	4.023	4.37	4.562	3.76	4.89	6.418	6.168	4.992	4.89	4.883	3.822	6.523	5.16	4.15	3.982	5.477	6.45	4.54	4.01	4.02	4.754	4.035	4.23	3.758	4.562	3.984	3.992	3.844	5.65	6.523	4.953	4.426	4.703	5.266	3.842	4.234	4.72	3.342	4.973	3.945	4.55	4.637	4.637	4.773	4.04	3.562	6.16	3.926	3.459	4.145	4.17	4.668	4.617	4.227	3.984	4.62	4.47	4.656	4.688	4.06	4.117	4.24	3.662	3.762	3.979	5.477	4.285	4.188	4.773	5.348	3.967	3.994	5.004	3.762	5.152	4.6	4.277	4.082	4.883	4.797	5.02	4.87	3.629	4.25	5.094	3.895	3.68	3.469	4.312	5.33	6.16	4.523	3.982	4.77	4.35	3.66	4.89	5.457	3.943	4.727	4.844	3.738	4.64	4.55	6.023	4.22	5.63	4.52	4.31	4.254	4.656	4.793	4.227	4.707	5.3	4.234	4.266	3.87	4.98	4.637	4.98	4.773	4.004	4.12	4.402	4.29	4.133	4.46	4.258	4.137	4.395	5.02	4.066	3.928	3.93	4.11	4.145	4.117	4.59	4.883	4.484	4.633	4.605	5.055	4.062	4.145	4.355	4.434	5.98	3.89	3.926	4.336	4.895	4.633	4.527	3.818	3.525	4.164	4.098	5.586	4.703	4.36	3.822	3.865	3.3	4.703	3.83	4.145	3.691	4.027	3.36	4.082	3.463	4.31	3.945	5.715	4.203	5.22	3.697	3.92	4.125	4.03	4.2	3.932	5.035	3.898	3.953	3.896	3.986	4.082	4.266	4.816	3.893	3.96	3.941	5.07	4.082	3.771	4.2	4.465	3.668	4.91	3.92	3.68	4.17	4.523	4.41	3.79	4.258	3.969	6.04	4.42	3.787	5.176	6.418	4.188	3.969	3.97	5.42	3.523	5.254	4.168	3.836	4.074	4.016	4.984	4.312	4.137	3.863	4.844	4.17	4.168	4.477	4.203	4.28	4.195	3.93	4.137	4.17	4.2	5.113	4.434	4.625	5.348	6.336	4.555	5.34	4.527	4.457	6.023	5.04	3.771	5.65	3.582	4.234	5.746	4.453	3.977	4.16	4.254	3.66	4.582	4.043	4.08	5.52	3.742	4.363	5.727	4.188	4.348	4.637	4.28	4.777	4.457	5.957	4.266	6.13	5.516	4.086	4.867	4.117	3.605	4.61	5.188	5.203	4.594	6.04	4.77	3.922	4.016	3.906	5.227	4.15	4.51	5.414	4.88	3.953	3.98	4.734	4.54	4.215	4.914	3.898	4.227	3.89	3.96	4.637	3.97	6.19	3.67	4.2	4.93	5.57	3.764	4.39	4.805	4.523	4.805	5.094	4.746	3.594	3.746	3.932	5.848	3.982	4.383	3.754	3.938	4.062	5.01	4.203	4.02	5.09	3.623	4.316	4.547	4.273	5.43	3.525	4.41	4.582	4.03	4.598	3.893	4.113	9.47	3.834	3.6	4.984	4.562	4.445	3.812	5.22	3.531	3.984	4.965	3.998	5.207	3.75	3.691	4.27	4.234	4.203	4.547	4.414	4.793	3.531	4.484	3.75	4.754	4.312	4.062	3.748	4.984	4.742	5.152	4.418	4.33	4.113	4.004	4.242	4.285	4.26	4.008	6.105	4.98	4.227	4.223	6.043	4.18	4.09	4.582	4.547	4.03	5.973	4.34	3.547	4.312	4.137	5.95	3.8	4.59	4.875	4.617	4.293	3.998	4.28	4.42	4.77	3.645	5.086	4.418	5.09	3.525	4.31	5.16	4.113	4.535	5.098	4.24	4.45	4.2	4.117	3.92	4.18	4.535	5.188	4.348	4.363	4.24	4.19	3.459	5.9	3.916	4.383	3.992	3.996	4.09	4.688	4.89	4.184	4.312	5.457	3.885	3.873	4.17	4.727	5.02	5.047	4.094	3.299	5.586	3.6	4.31	4.31	5.305	5.22	3.89	4.32	5.703	4.004	5.535	3.79	3.88	4.19	4.562	4.164	4.3	4.33	5.29	4.496	4.258	5.36	4.33	3.514	5.633	5.188	4.523	4.066	3.947	3.578	3.805	5.06	5.03	4.844	4.184	5.1	3.988	4.836	4.523	3.629	4.027	4.03	4.215	4.39	3.824	4.754	4.203	4.273	4.508	4.918	4.547	5.01	3.99	4.066	4.42	4.285	4.457	5.074	4.24	4.19	3.656	4.38	4.34	4.207	4.746	3.86	4.98	3.982	4.938	4.18	4.145	3.729	4.938	4.61	4.184	4.332	4.348	5.79	4.695	4.727	4.184	4.12	3.916	3.639	4.824	3.99	5.035	3.81	4.887	5.207	4.09	4.41	3.812	4.01	3.994	4.227	4.703	3.97	3.98	4.402	4.324	3.875	4.293	4.688	3.977	4.668	3.861	3.875	3.92	3.941	4.14	4.17	3.742	5.555	4.234	4.98	4.18	4.023	3.97	4.16	3.973	5.465	3.932	4.758	5.0	5.28	3.463	4.45	3.99	3.688	3.914	4.52	4.24	4.266	4.188	4.08	4.7	4.582	4.188	4.72	4.35	4.45	4.656	4.652	4.9	3.873	4.945	3.805	3.502	9.336	5.367	4.3	4.395	4.23	4.406	4.414	3.879	4.688	4.203	3.893	4.145	4.52	5.42	4.71	3.98	5.027	4.26	4.26	3.922	4.508	4.49	4.035	4.824	4.582	4.56	3.902	4.703	4.8	4.25	5.113	4.938	4.1	5.52	3.33	3.906	4.89	4.516	3.941	3.625	4.62	5.652	4.79	4.2	5.277	4.184	4.2	3.744	5.2	6.918	3.992	4.062	4.332	4.605	3.86	4.504	5.98	3.44	3.65	4.06	4.39	3.951	4.02	4.1	3.781	4.777	3.953	4.203	3.943	4.04	4.094	4.023	4.805	4.535	4.754	4.113	3.816	5.1	4.15	4.188	3.96	5.27	3.938	4.258	4.176	4.42	6.273	4.484	6.18	5.277	4.777	3.979	4.26	4.004	3.729	4.188	3.959	3.629	4.633	5.28	5.457	3.994	4.656	3.87	4.19	3.94	5.055	3.463	4.2	4.0	4.88	4.53	4.816	4.043	5.74	3.758	3.748	3.729	3.875	4.77	4.19	4.37	3.621	5.14	4.67	4.062	4.16	4.266	3.875	5.703	4.258	4.406	5.684	5.36	3.799	4.72	5.004	4.824	5.453	4.06	3.748	5.56	4.625	3.812	4.477	4.28	4.324	3.938	3.703	4.07	4.742	3.932	5.035	5.02	4.535	5.2	3.906	4.77	3.568	3.875	4.023	4.387	4.477	6.08	3.822	4.18	3.906	4.69	4.62	4.418	3.906	3.97	4.348	4.8	4.066	4.938	5.41	4.223	4.41	5.22	4.285	3.992	4.816	4.344	4.16	3.838	3.908	4.797	4.113	7.805	4.434	4.418	3.646	4.062	4.066	3.951	4.28	4.08	3.69	3.838	4.242	4.215	3.893	4.19	4.81	3.771	3.787	4.46	4.137	4.082	4.117	4.117	4.047	4.75	5.703	4.418	4.85	4.242	4.53	4.8	4.207	4.18	4.55	4.89	4.64	5.324	4.08	3.838	4.32	3.988	4.375	4.32	4.26	4.285	4.137	4.27	3.967	4.863	4.3	4.08	5.074	4.07	4.54	4.777	4.28	4.023	4.586	4.41	4.05	4.32	4.168	4.11	3.74	5.434	3.916	4.207	4.73	3.83	3.799	3.99	4.723	4.79	4.32	4.418	4.582	4.19	4.66	7.996	5.203	4.004	4.24	3.945	4.89	4.617	3.73	3.668	4.32	5.45	4.594	4.69	3.299	4.758	4.19	3.834	4.12	4.27	5.95	4.324	3.908	4.203	4.97	4.527	4.496	3.787	4.34	5.652	4.316	3.887	5.56	5.902	4.31	5.227	4.41	3.79	3.773	4.1	4.29	4.062	4.477	4.2	3.531	4.867	3.863	4.08	5.01	5.582	3.625	4.844	4.438	4.082	4.418	3.967	4.395	6.297	4.58	3.422	3.828	5.305	3.871	3.889	4.348	4.55	5.793	4.305	3.941	5.2	5.973	4.31	4.266	4.23	3.773	3.666	4.63	4.664	4.254	4.152	3.91	3.547	4.02	4.332	5.9	5.227	3.867	4.125	4.57	5.06	7.805	4.254	3.19	4.227	5.508	4.492	3.844	4.06	4.727	4.805	4.367	4.03	4.086	5.098	4.32	4.33	3.527	3.668	4.855	4.984	3.953	3.701	4.07	4.496	4.15	5.79	4.703	4.137	4.254	4.91	3.984	6.523	3.842	3.463	4.9	4.242	4.6	3.732	4.223	5.11	4.38	3.79	4.62	4.29	3.96	3.895	4.066	3.33	5.74	4.188	4.438	4.61	4.93	4.363	3.977	4.773	4.797	4.07	4.26	4.69	3.879	3.621	4.773	4.836	4.918	4.254	4.91	3.938	4.2	4.023	4.81	3.822	4.18	4.363	4.746	4.242	5.195	4.754	3.691	4.258	4.16	4.18	3.977	9.336	4.06	3.69	4.9	5.465	4.348	3.916	4.023	4.332	4.223	4.53	4.54	4.785	4.7	5.33	4.207	4.492	5.05	4.832	4.2	5.004	4.637	4.18	4.26	4.062	6.85	4.887	7.215	4.26	3.984	5.277	3.748	4.555	3.688	4.938	3.832	4.734	3.621	4.508	4.824	5.14	4.18	5.16	3.627	5.0	4.812	4.44	5.14	4.293	4.234	4.992	4.227	4.984	5.3	4.14	4.516	3.436	3.867	4.773	5.715	4.883	4.195	5.434	5.19	3.625	4.9	3.996	4.45	3.875	5.715	4.03	4.758	3.79	4.54	4.04	5.074	3.84	4.15	4.25	4.098	3.87	3.91	4.99	4.266	6.168	3.834	4.19	4.438	4.8	5.266	3.928	3.969	4.6	4.15	4.727	4.69	4.41	3.945	4.227	4.938	4.31	4.68	5.902	4.54	4.68	5.01	3.805	3.725	4.004	5.82	4.707	4.38	4.28	3.525	3.99	4.867	4.18	5.086	4.613	3.514	3.926	5.035	4.145	4.098	3.725	3.967	4.53	3.848	5.61	5.316	4.734	3.584	6.04	5.316	4.08	5.074	3.986	4.17	3.91	3.967	3.887	4.492	5.008	4.76	3.502	4.26	4.39	4.54	3.715	4.03	4.367	3.951	3.98	4.367	3.7	3.746	3.9	4.258	3.586	3.902	4.277	5.902	4.71	4.332	3.945	3.89	4.668	5.41	3.979	4.773	3.912	4.203	3.8	4.055	5.77	4.348	5.344	3.842	4.32	4.383	4.438	4.145	4.406	3.92	4.05	4.242	3.635	4.45	3.855	3.758	4.63	3.912	6.105	4.98	4.273	4.242	3.92	3.947	4.15	6.184	5.586	5.098	4.215	3.838	4.203	3.645	4.07	4.62	3.941	4.28	4.773	3.969	4.285	3.805	5.324	3.969	3.582	6.08	3.904	3.621	3.928	4.023	4.523	5.2	4.484	3.979	4.33	4.266	4.652	4.496	4.023	4.31	4.414	4.566	4.867	3.584	4.523	5.63	4.656	4.32	4.047	3.502	4.336	4.082	3.842	6.375	4.562	4.758	4.223	4.6	4.12	3.602	5.113	4.914	5.316	4.387	4.05	5.12	4.723	4.25	5.105	4.086	5.094	5.305	4.06	4.39	4.383	4.61	6.168	4.617	4.125	4.7	4.95	4.617	4.227	3.893	7.996	4.434	4.086	5.88	4.26	3.986	5.47	4.01	4.0	4.527	3.96	4.21	5.465	3.576	4.312	3.926	3.674	4.598	4.39	6.336	5.52	4.574	6.996	6.43	3.812	4.03	4.89	4.953	3.783	4.258	5.06	4.37	3.65	6.535	4.59	4.867	4.9	4.004	3.803	4.2	4.37	6.38	3.838	4.023	4.258	4.477	4.2	4.2	3.795	4.773	4.2	4.445	5.3	3.922	4.203	4.125	4.375	3.941	4.117	3.771	4.54	4.277	4.51	4.39	4.023	4.582	3.867	3.941	4.496	3.957	5.438	3.818	4.84	3.943	4.61	4.8	5.086	4.78	4.42	3.822	5.625	4.68	4.586	3.816	3.734	5.188	4.406	6.336	4.18	4.734	4.58	3.422	3.527	4.04	5.266	5.324	4.266	3.889	3.719	4.668	3.895	4.453	3.643	4.926	4.242	5.117	3.688	3.729	4.53	4.516	4.863	4.52	3.873	3.982	4.51	4.48	4.984	4.875	4.41	4.08	4.9	4.2	4.36	4.39	4.605	4.438	4.04	3.951	4.453	4.918	4.812	4.18	3.87	4.875	4.45	4.375	4.89	3.459	4.2	3.754	4.47	3.97	4.074	4.027	6.023	3.68	4.348	5.266	4.812	4.586	6.043	4.656	3.525	3.943	4.49	4.09	4.14	4.953	4.016	3.96	4.242	3.834	3.783	4.098	5.04	4.71	3.924	4.574	5.0	3.83	4.633	3.967	4.805	4.797	4.258	5.39	3.674	3.725	4.727	3.996	3.855	3.984	3.89	3.887	4.75	4.414	4.73	4.12	3.955	5.316	4.9	4.78	4.266	3.79	4.37	4.973	3.898	5.023	3.842	4.293	4.508	4.086	3.87	4.438	4.36	3.928	4.305	3.963	3.69	6.18	5.01	4.535	6.527	4.305	6.035	4.14	4.445	3.646	4.203	5.06	4.938	5.04	4.41	4.19	5.06	4.61	4.72	4.332	3.656	4.617	4.844	4.56	4.258	4.105	4.82	4.14	3.686	3.457	4.066	5.42	3.8	4.37	3.969	3.943	4.145	5.785	4.83	5.156	3.76	4.223	3.982	4.316	4.953	4.16	4.254	3.502	4.22	4.484	4.78	4.383	3.85	4.207	3.896	4.04	4.816	3.97	5.047	3.912	4.016	3.627	4.25	3.562	3.979	4.613	5.086	6.996	3.861	4.33	4.652	4.637	3.947	5.156	5.906	5.035	4.16	5.06	4.42	4.223	4.47	4.57	7.49	3.684	3.8	3.793	5.11	3.932	3.48	3.79	4.28	5.094	3.889	4.54	4.17	3.838	3.924	3.502	4.35	4.54	4.754	6.434	3.846	6.355	3.742	5.14	4.52	4.824	4.344	4.254	3.803	4.336	4.074	4.67	3.746	4.12	4.684	3.896	4.445	3.76	3.725	4.19	4.56	4.72	4.582	3.395	3.799	4.367	4.04	4.65	4.33	4.28	4.402	6.04	4.37	4.68	4.023	3.594	4.598	4.08	3.61	3.941	3.732	4.95	4.066	3.297	4.215	6.996	4.51	4.98	3.99	4.188	4.348	4.633	3.729	4.316	5.34	4.07	3.875	3.586	3.732	4.37	3.822	4.77	4.652	4.938	4.176	4.258	4.586	4.18	4.117	4.164	4.027	4.074	3.799	5.105	4.42	4.14	3.684	5.297	5.582	5.06	4.22	4.26	3.97	4.684	4.656	5.055	3.79	4.22	3.725	4.414	4.105	3.828	5.875	4.53	3.805	3.951	5.164	4.758	4.402	4.105	3.877	4.0	4.34	4.805	5.277	3.994	4.24	4.0	4.7	4.176	3.697	4.19	4.758	5.07	3.842	3.97	4.023	5.65	3.688	4.28	3.531	4.082	5.28	4.44	5.73	4.72	4.04	3.621	3.61	4.19	4.223	4.85	3.91	3.781	5.297	4.85	3.574	6.234	4.844	4.0	5.367	5.254	5.324	3.943	3.697	3.893	5.2	3.645	3.86	4.234	3.932	4.38	4.508	3.748	3.967	3.793	4.637	3.941	4.117	4.22	4.02	5.953	4.69	3.977	4.75	3.701	4.523	5.055	5.555	4.93	4.01	4.824	3.965	4.324	4.285	4.08	4.08	4.676	4.098	4.484	4.664	3.541	5.93	3.924	3.848	4.816	4.316	4.96	4.77	4.055	3.395	3.924	3.697	3.436	4.145	3.36	3.842	3.79	3.703	3.97	3.799	4.18	4.605	4.12	4.25	7.805	4.18	4.03	4.086	4.223	4.96	5.348	4.03	4.266	4.28	4.395	5.28	4.332	4.418	3.7	4.152	4.547	3.96	4.164	5.152	3.834	4.562	5.414	4.46	4.24	4.188	4.32	4.996	5.24	5.07	3.746	4.71	5.29	3.936	4.754	3.984	3.91	3.943	3.941	4.348	3.697	3.756	4.258	3.732	4.06	4.293	4.316	4.285	4.023	5.02	4.19	4.914	3.764	4.69	4.188	3.75	3.674	3.709	3.547	5.07	5.137	4.64	4.03	5.316	4.758	3.582	5.156	4.227	5.094	4.727	4.36	4.844	3.97	4.805	4.51	3.775	6.336	4.176	4.39	4.22	4.055	3.96	4.207	4.31	5.207	3.514	4.31	4.543	4.37	5.215	3.69	4.72	5.96	4.37	3.781	3.967	4.348	3.885	4.945	3.69	5.22	3.998	4.215	5.508	4.55	5.17	4.066	3.818	3.97	4.27	4.51	4.844	4.25	3.74	4.062	4.03	4.504	4.094	4.582	3.924	3.65	4.758	3.863	4.523	4.438	3.504	4.016	4.324	4.1	4.41	3.943	6.234	5.957	4.29	4.082	4.63	3.588	3.941	3.928	4.082	4.117	4.25	4.137	5.39	4.145	5.113	3.773	4.254	5.06	3.918	4.066	4.1	4.938	4.168	4.727	3.531	3.514	3.967	3.258	3.932	4.02	3.611	4.402	3.787	5.047	4.426	3.906	3.992	4.773	6.434	3.984	4.883	3.951	4.17	4.242	4.676	4.25	4.395	4.805	3.541	5.56	3.773	4.62	4.996	5.094	4.56	4.56	4.105	4.24	6.008	3.861	3.697	4.3	5.582	4.543	4.98	3.803	5.367	4.324	5.29	4.312	4.32	4.418	4.094	4.023	4.383	4.465	4.383	4.42	3.898	5.34	5.094	4.223	5.195	3.943	4.965	3.781	4.234	3.648	4.84	3.812	3.459	4.16	3.879	4.2	4.203	3.627	3.727	3.865	4.402	3.734	4.418	4.23	4.086	5.19	4.363	4.55	4.6	4.42	4.312	4.285	3.258	6.375	3.781	4.543	5.324	3.861	3.664	4.535	3.574	3.998	5.02	4.12	4.36	4.113	3.709	4.67	3.828	4.613	4.07	4.152	3.965	5.06	4.074	3.69	4.375	4.06	5.906	3.977	4.27	3.787	3.748	4.51	4.082	4.47	4.387	5.04	5.332	4.39	6.133	4.53	3.582	3.967	3.865	4.227	4.58	4.12	4.99	5.9	4.18	3.951	6.156	4.84	3.873	4.383	4.53	3.92	4.15	5.17	4.12	3.463	4.004	4.094	5.367	4.91	4.586	4.277	3.918	5.047	3.562	4.04	4.54	4.633	4.004	4.953	4.87	4.395	4.496	4.27	3.918	3.979	7.49	3.781	4.023	4.04	5.316	4.41	3.877	3.541	4.8	4.33	4.29	3.68	3.734	3.97	4.777	5.312	4.1	4.383	3.822	4.285	4.46	5.344	4.0	4.203	5.05	4.266	5.652	3.8	4.12	4.37	4.203	3.836	3.912	4.7	6.67	4.56	5.34	4.01	3.969	3.963	4.773	4.01	4.227	3.998	5.086	4.05	3.865	3.688	3.916	4.97	4.137	4.96	4.54	7.805	4.58	3.826	5.137	4.29	4.72	3.803	4.72	3.611	4.14	4.324	3.541	4.18	4.227	4.258	4.832	4.562	4.406	3.691	5.71	4.543	4.645	3.893	4.008	3.867	3.584	4.555	4.617	4.055	4.195	5.516	4.633	3.748	4.613	4.684	4.39	4.473	3.514	3.842	3.87	4.49	5.52	4.234	3.55	4.758	3.902	4.87	5.63	4.117	3.96	4.805	5.49	4.63	3.97	4.477	6.04	3.574	5.297	3.975	5.785	3.996	4.027	4.574	3.893	3.924	3.793	3.799	4.926	4.098	5.16	3.938	3.773	4.566	4.77	3.68	5.383	4.066	5.43	3.977	4.84	3.979	4.805	5.4	3.902	3.838	4.523	5.156	3.879	4.75	4.06	6.18	4.965	3.967	4.375	4.562	3.854	4.047	3.68	5.215	4.51	3.764	4.266	4.406	4.63	5.367	5.73	3.594	3.877	3.885	3.666	4.043	5.01	4.28	5.64	4.086	3.97	3.994	3.768	4.766	5.348	4.38	4.164	4.28	3.97	3.85	4.895	4.14	4.07	4.527	4.844	4.203	4.17	3.781	3.805	5.207	4.08	5.035	4.758	3.99	5.97	3.564	4.945	4.03	4.637	4.43	4.867	4.695	4.234	3.854	6.16	4.535	3.875	4.04	5.004	4.49	4.684	4.31	5.715	4.58	4.28	4.137	3.861	4.508	3.904	4.664	3.342	3.77	3.97	4.875	5.98	4.684	3.436	4.2	4.043	3.924	5.2	3.9	4.496	4.137	4.285	3.68	5.04	4.184	4.477	5.63	4.613	4.402	3.875	4.977	4.062	4.24	5.17	4.418	3.621	4.2	4.87	3.459	4.062	3.73	4.0	3.697	5.9	4.07	3.463	5.434	3.586	3.98	4.953	3.629	4.094	5.227	5.297	3.422	4.12	4.188	4.9	6.04	4.27	4.336	4.086	3.688	3.916	4.08	4.26	6.918	3.885	3.621	5.055	4.06	3.742	5.348	4.7	4.86	3.916	3.875	4.902	4.066	4.42	4.836	4.426	3.943	3.996	5.086	4.426	5.875	3.768	4.77	3.674	4.56	3.932	3.9	7.996	6.535	6.523	3.89	3.967	3.73	4.76	5.65	4.31	3.773	3.543	5.0	4.637	3.3	4.26	4.54	4.816	4.438	3.795	3.953	5.39	4.086	3.781	4.094	3.816	5.207	4.582	5.906	4.06	4.332	4.2	4.992	4.605	6.79	4.535	3.879	5.676	4.523	7.26	3.893	3.33	4.137	4.875	4.277	3.621	4.438	3.959	5.035	3.893	3.828	3.688	4.582	4.668	4.63	4.43	4.047	4.18	3.906	4.9	4.01	4.332	4.824	3.602	4.04	3.799	5.41	4.457	4.04	4.234	4.152	4.04	3.908	4.51	4.01	6.85	4.12	6.137	6.06	4.047	4.03	3.92	3.781	3.781	3.842	3.834	4.547	4.805	5.06	3.97	4.227	3.436	3.99	5.375	4.254	3.73	4.777	3.928	4.05	4.227	6.04	3.879	4.8	4.105	3.96	4.035	4.254	3.756	4.734	4.91	4.46	4.8	4.3	3.947	3.979	3.938	4.45	4.465	4.203	4.34	6.527	4.516	5.113	4.47	3.768	3.584	4.45	4.266	4.254	4.574	4.12	4.54	5.727	3.775	4.016	5.617	5.168	3.98	3.547	5.152	5.65	4.566	3.912	4.45	4.414	5.45	4.49	5.516	4.58	4.176	3.979	3.71	3.877	4.926	4.266	3.994	9.336	4.496	3.924	4.57	4.203	4.223	5.24	4.62	5.1	4.203	3.938	3.732	4.15	3.838	3.875	4.277	4.125	4.332	4.043	3.928	4.18	4.18	3.975	3.916	3.904	4.67	4.547	4.434	3.727	4.383	4.582	3.629	4.293	4.086	6.008	3.922	4.863	4.34	5.508	3.729	5.414	4.28	4.195	3.734	4.152	5.508	5.305	5.152	3.805	3.943	5.035	4.17	4.06	3.766	4.086	4.945	3.627	4.2	5.582	6.023	5.64	4.066	5.004	4.11	3.822	4.72	4.375	3.889	3.258	4.336	4.7	4.85	4.953	4.883	3.215	5.516	4.35	4.285	3.977	4.516	4.64	3.86	4.76	4.508	5.418	3.912	4.62	4.2	3.748	4.508	4.13	4.47	4.215	3.703	3.818	3.914	4.066	4.91	3.828	4.72	4.227	3.984	4.418	6.43	4.3	3.646	4.137	5.39	5.2	3.727	4.066	4.727	4.945	4.85	4.684	4.14	3.977	5.02	4.17	4.91	5.375	4.605	5.28	4.363	4.45	3.732	4.727	6.137	4.203	4.86	4.17	3.55	3.945	4.9	5.375	5.17	4.05	3.68	5.035	4.066	4.414	3.943	3.979	4.08	4.91	4.906	4.7	4.426	3.76	5.332	4.07	4.277	3.74	4.105	3.742	4.035	3.803	3.463	4.402	4.41	4.2	3.924	3.74	4.523	3.787	4.17	3.924	3.746	4.06	4.57	4.2	4.203	3.68	3.643	3.697	4.45	4.15	3.926	3.902	5.33	4.16	3.977	4.16	3.96	5.42	4.605	5.215	4.14	4.484	4.414	4.598	4.09	3.934	3.729	4.9	4.945	3.81	5.152	6.67	4.773	4.11	3.838	4.082	4.45	4.707	4.094	4.7	4.25	4.547	3.895	4.188	3.994	4.19	4.46	3.799	4.22	4.582	4.188	4.1	4.62	5.047	4.25	3.967	4.027	4.164	3.912	3.848	7.805	4.086	3.951	3.61	4.285	4.875	4.18	4.484	4.3	4.08	3.805	4.543	4.02	4.125	4.977	4.094	4.527	3.646	4.543	4.24	3.81	5.78	4.52	4.31	5.684	4.797	4.562	4.39	5.215	3.742	3.836	4.32	5.207	4.11	4.434	4.953	4.16	4.55	3.984	5.613	4.28	4.152	3.838	4.91	4.383	4.78	4.9	3.729	4.203	3.97	3.951	4.117	4.023	3.979	5.1	5.785	3.781	3.848	3.732	6.45	3.656	3.783	3.938	5.51	4.766	4.27	3.828	3.764	5.414	4.133	5.066	6.195	3.82	5.93	4.316	3.215	4.566	4.2	4.234	4.3	4.31	4.098	3.998	4.973	4.637	3.691	4.305	3.97	4.11	4.273	3.805	6.418	3.994	4.688	4.113	3.932	4.582	5.312	4.973	5.312	4.402	4.12	4.418	4.918	4.145	4.49	4.027	4.81	4.93	4.145	4.49	4.254	4.332	4.348	4.32	3.77	5.28	6.06	4.574	3.586	4.2	4.082	3.531	4.754	4.48	5.312	4.258	4.848	3.979	3.674	4.55	4.42	4.152	3.977	5.168	4.7	3.639	4.03	3.643	4.457	4.805	5.02	4.633	4.582	3.85	3.781	4.77	3.984	4.12	5.457	3.803	4.617	6.18	3.662	5.6	3.822	3.953	5.086	4.043	4.56	5.152	3.691	4.285	4.074	4.64	5.51	5.348	3.584	4.562	4.69	4.06	4.17	4.195	3.922	3.916	5.34	4.61	5.27	3.943	5.434	4.312	4.355	4.547	4.22	4.645	5.277	3.969	5.33	4.285	4.97	4.348	6.156	3.857	4.12	5.33	4.35	4.91	3.76	5.957	4.254	4.043	4.68	4.777	3.645	4.93	4.406	4.254	4.562	5.156	5.15	3.383	4.625	3.781	4.574	5.15	5.22	4.29	4.24	4.254	4.062	6.234	4.25	3.963	4.727	4.25	4.168	4.35	5.004	3.822	4.31	4.004	4.54	4.195	4.625	5.51	3.953	3.92	4.28	4.758	3.67	4.15	4.72	4.27	4.043	4.496	3.855	4.9	3.258	4.37	4.348	5.22	4.94	3.979	4.844	4.004	7.63	4.55	4.547	4.152	3.996	4.273	3.781	5.164	4.625	3.826	4.203	4.395	4.12	3.97	4.637	4.14	4.16	4.266	4.03	4.188	4.215	4.55	3.8	3.549	5.035	5.52	3.934	6.133	4.11	3.799	4.496	4.45	4.1	4.816	4.395	4.28	4.316	4.355	4.117	3.65	5.152	4.984	4.7	4.88	3.8	5.168	4.875	4.945	3.943	3.732	4.094	3.986	3.988	3.758	4.18	3.924	4.324	4.957	3.61	5.785	3.646	4.242	3.926	3.842	4.72	4.094	3.748	5.47	4.023	3.912	3.7	5.113	4.625	4.414	5.098	6.43	3.787	4.13	3.928	4.31	4.14	3.598	4.332	4.25	4.234	3.623	4.18	3.951	4.254	4.01	4.484	5.586	5.562	3.842	4.12	5.367	5.348	4.086
ni3-FDOPA-DAT-D1-NMDA	NET	46.0	4.414	4.64	4.688	6.203	4.12	3.812	6.17	4.473	5.344	3.951	3.93	5.742	4.633	3.758	3.69	4.45	3.78	3.953	4.594	4.41	3.395	4.055	5.1	4.62	4.746	3.543	4.715	4.566	4.496	4.24	4.027	3.74	4.246	3.797	4.72	3.908	4.92	4.855	3.793	4.25	4.004	4.754	4.297	4.23	3.887	4.234	4.78	3.611	4.258	4.332	3.902	4.625	4.64	5.305	3.893	4.934	4.098	3.7	4.375	4.83	3.877	5.48	3.846	3.957	6.145	3.854	4.2	3.773	4.496	4.37	4.355	5.08	5.17	3.84	3.771	4.125	4.16	4.15	3.975	4.246	5.152	3.791	4.414	4.2	5.176	4.11	3.812	4.82	4.895	4.527	4.13	4.484	4.285	4.69	5.043	5.367	3.86	3.71	4.62	4.06	4.688	4.2	9.46	3.865	4.254	3.918	4.582	4.53	4.285	3.676	3.648	4.203	3.299	3.947	3.602	3.951	4.53	4.312	3.926	3.979	3.652	4.246	4.312	5.96	3.727	4.773	4.797	5.0	4.344	4.883	3.57	6.594	4.73	4.527	3.84	4.98	4.375	4.02	3.87	5.617	4.23	5.098	4.277	4.47	4.887	3.865	3.602	4.45	3.822	3.59	4.055	4.336	4.742	5.08	5.098	4.035	4.023	4.22	4.07	3.951	4.598	4.582	4.023	4.496	3.844	4.273	4.527	4.176	4.24	6.86	4.69	3.734	4.055	6.01	4.258	4.46	6.96	4.773	4.06	4.062	4.637	4.184	4.4	4.023	4.664	3.648	4.36	5.176	5.363	5.766	5.055	4.277	5.098	3.63	3.986	5.207	4.797	3.791	3.8	5.074	4.16	4.2	3.611	4.73	4.094	3.824	5.05	4.36	4.07	3.994	4.1	4.027	6.176	5.51	3.932	4.18	3.785	4.293	3.781	4.547	5.023	4.816	4.945	6.535	4.113	4.957	4.258	4.402	4.71	4.45	3.834	4.195	3.947	4.156	3.857	4.953	6.06	3.945	4.9	4.1	4.652	4.906	5.05	3.729	4.844	4.85	4.633	4.297	4.586	5.645	3.887	3.395	4.246	3.72	4.844	3.566	5.164	4.184	4.062	4.062	6.727	4.543	3.828	4.13	4.668	4.59	5.49	3.693	4.69	4.277	3.576	3.742	4.938	4.184	4.29	4.656	3.998	4.406	4.188	3.887	3.725	5.766	3.975	4.965	3.963	6.242	4.61	9.46	4.81	5.156	4.062	4.5	4.21	3.965	4.17	4.89	4.773	4.47	5.594	4.523	4.88	3.672	4.45	4.562	4.125	4.08	3.977	4.234	4.73	5.465	5.01	3.969	4.1	4.562	4.098	4.332	4.93	4.312	4.35	4.66	4.457	5.0	4.086	5.51	6.27	3.936	5.047	4.2	4.258	4.164	3.777	3.646	3.725	3.723	4.754	3.68	4.434	4.062	4.7	5.66	6.137	3.979	4.695	5.21	4.95	3.898	4.016	3.941	3.467	5.83	4.094	4.168	4.35	3.816	5.08	5.633	5.04	4.965	3.982	3.85	4.13	3.973	4.81	4.0	4.613	3.986	4.008	3.664	4.566	4.516	4.668	4.02	3.879	4.207	5.297	3.736	4.69	4.137	3.951	5.0	6.797	3.994	4.44	4.195	4.984	4.33	3.395	3.746	3.627	4.242	6.06	4.11	3.904	4.72	3.783	4.332	4.184	4.617	4.883	4.92	4.383	4.402	4.227	4.363	4.24	4.773	4.18	4.64	4.38	4.777	4.266	5.098	5.562	4.008	4.203	3.775	4.426	3.807	4.07	3.84	3.904	5.992	4.05	3.988	5.344	4.516	3.764	5.2	4.973	3.74	4.258	5.62	4.57	4.17	4.332	4.844	4.69	3.725	4.95	3.504	4.246	4.043	4.168	3.764	4.008	4.164	5.24	5.973	3.812	4.074	4.273	4.234	4.566	3.822	5.0	3.906	3.93	4.055	4.152	4.43	3.69	4.02	4.957	4.117	4.61	4.023	5.33	7.883	4.773	5.754	6.684	4.07	6.195	4.527	4.176	3.697	4.652	6.008	5.59	5.438	4.25	4.24	3.908	4.785	3.977	6.17	4.61	3.955	4.41	5.723	5.39	3.965	4.29	4.348	4.805	3.719	4.434	4.305	4.297	5.11	4.992	5.09	4.52	3.85	4.254	4.613	4.266	4.273	3.629	3.82	4.336	4.62	4.81	4.06	3.832	4.082	3.986	3.963	4.523	4.37	3.734	4.418	3.77	4.113	3.72	4.297	3.984	4.555	4.22	4.176	5.19	4.41	3.752	4.195	4.785	4.26	4.29	4.543	4.855	4.207	4.996	3.902	5.09	4.402	4.184	3.742	3.904	4.402	4.402	3.299	5.363	3.744	3.75	3.734	3.906	6.383	4.773	5.824	3.973	4.348	5.0	3.742	3.695	5.766	4.2	4.062	3.568	3.98	4.086	4.402	3.994	4.043	4.562	4.086	4.684	3.951	3.848	5.363	4.99	3.836	3.95	4.17	3.854	4.266	4.277	3.96	4.5	4.566	5.223	4.266	4.418	3.438	3.957	3.979	4.49	3.914	4.1	4.758	4.2	4.094	4.445	4.684	3.979	4.38	4.453	4.004	6.176	4.12	3.951	4.117	4.082	4.27	4.418	6.996	4.586	3.848	5.344	5.145	3.729	4.207	3.816	4.062	4.113	3.99	5.652	4.395	4.83	4.242	5.02	3.848	4.457	3.797	4.81	4.29	3.637	4.31	4.71	3.977	3.992	3.979	3.662	3.63	4.633	4.297	4.633	4.37	5.52	3.584	3.672	4.953	4.53	3.955	3.973	3.984	4.164	6.17	5.05	3.855	3.893	4.113	4.062	4.75	4.805	5.438	4.6	4.8	3.79	3.957	4.57	4.883	4.33	6.16	4.285	4.145	4.023	5.22	4.81	4.03	3.852	3.908	6.21	4.62	4.387	5.125	4.87	4.062	4.19	3.646	3.9	5.164	5.33	4.082	4.535	5.42	4.17	4.254	4.184	6.44	4.03	4.54	4.043	3.791	3.875	3.898	4.43	3.713	4.9	3.932	5.125	3.838	4.227	3.914	4.69	4.203	6.137	4.176	3.73	4.32	4.406	5.062	6.18	3.742	4.07	5.168	5.008	3.879	3.797	4.88	3.98	5.46	5.195	4.598	3.984	4.02	4.26	3.725	4.664	3.977	4.6	4.234	3.797	3.422	5.113	3.934	5.305	3.71	4.094	4.27	4.418	3.643	5.4	5.363	4.117	4.465	3.986	4.965	4.4	4.46	4.375	3.459	3.918	4.047	4.074	3.672	4.61	3.973	3.979	3.785	4.414	4.31	4.43	4.242	4.42	4.098	3.67	4.29	5.023	3.877	5.01	4.97	4.39	4.88	3.87	4.54	4.227	3.932	3.969	4.98	3.762	4.27	3.908	3.79	4.53	5.367	3.768	4.027	4.9	3.877	4.027	3.785	3.525	4.21	4.715	6.727	4.207	3.719	4.72	5.49	4.418	3.986	4.926	4.934	4.707	3.709	4.77	4.51	4.242	4.754	4.258	4.16	4.465	3.357	3.969	4.418	3.71	4.312	3.734	4.93	4.61	4.227	3.693	4.527	4.04	4.797	5.96	4.176	4.18	4.52	4.055	5.156	4.324	5.777	4.617	3.586	4.203	4.168	6.105	4.387	4.957	4.027	3.727	4.848	4.293	5.52	4.31	4.8	4.95	4.19	4.12	4.445	4.086	5.516	4.53	4.47	4.2	3.705	4.387	3.994	4.023	4.156	3.725	3.953	4.24	3.85	4.098	3.646	3.943	4.758	4.25	4.094	4.45	4.66	4.23	3.79	4.5	3.672	3.998	4.312	4.29	3.965	4.938	3.758	4.54	5.223	4.15	4.277	3.988	5.055	5.645	4.426	3.79	5.05	3.82	4.598	4.04	6.184	3.69	4.37	4.527	4.66	3.82	4.348	4.242	4.977	4.02	4.758	5.13	4.613	4.13	4.22	4.117	4.336	5.32	4.684	4.07	5.348	3.834	5.31	4.23	3.89	5.766	4.44	4.043	4.22	5.594	5.164	4.23	3.848	4.965	4.625	3.764	6.203	3.896	4.39	3.549	4.29	3.873	3.725	6.535	7.812	4.062	4.56	4.312	4.113	4.87	3.705	4.684	4.41	4.332	5.32	3.979	4.55	5.316	4.81	3.893	3.576	3.777	4.6	6.527	4.43	5.01	6.27	6.06	4.97	6.38	3.879	4.848	4.23	4.312	4.68	6.17	4.434	4.57	4.5	3.92	3.82	4.906	4.484	3.938	4.04	4.16	6.01	4.207	4.188	3.713	4.098	4.465	4.164	3.973	4.49	4.03	3.648	3.803	5.17	5.066	3.996	4.156	3.674	4.023	3.955	4.72	4.03	3.576	6.457	3.748	3.598	3.977	4.523	6.86	5.094	4.438	4.35	3.908	4.434	3.68	4.76	4.63	4.145	4.527	4.207	4.367	4.754	5.047	4.137	3.857	4.8	5.37	4.55	5.066	4.62	4.434	4.72	4.957	3.9	5.848	4.34	4.875	5.207	3.807	4.56	4.87	4.438	3.973	5.848	4.61	4.047	3.973	5.49	4.71	5.96	3.908	3.955	4.305	3.682	3.713	4.25	3.734	4.348	4.99	4.234	4.824	4.547	4.816	4.027	3.611	4.402	3.932	4.504	4.094	4.27	4.09	4.227	4.33	4.453	3.963	3.863	4.312	5.785	3.98	4.74	3.982	5.742	4.152	4.36	3.92	4.65	4.57	3.611	4.023	4.547	6.137	4.496	3.963	4.527	4.266	4.816	4.176	4.22	4.74	3.85	3.95	4.61	3.918	4.688	3.627	4.28	4.527	5.45	4.62	3.93	4.844	3.924	4.67	4.402	4.28	6.176	5.344	5.05	3.863	4.668	4.227	4.5	5.008	3.791	3.332	4.2	4.19	5.746	3.62	3.727	4.12	4.36	3.941	4.203	4.21	3.877	4.195	4.184	4.973	4.39	3.342	3.79	3.82	3.611	3.611	4.1	4.24	3.994	4.19	3.95	4.94	4.09	3.83	3.85	4.04	4.207	3.787	5.1	5.367	4.395	4.242	5.195	3.87	4.055	4.805	3.932	5.19	3.754	5.37	4.805	3.906	4.094	4.01	4.12	4.613	7.883	6.457	4.984	6.21	4.25	3.783	5.06	5.793	3.625	4.05	4.793	4.516	4.258	3.893	6.035	4.453	6.01	3.732	4.348	4.18	4.594	3.611	3.707	3.992	4.8	4.008	4.08	3.977	4.023	3.979	4.082	3.877	4.023	3.59	4.094	5.01	4.86	3.898	5.16	4.816	3.924	3.906	4.723	6.38	4.312	4.074	4.293	4.56	4.21	4.164	4.453	3.97	4.266	3.527	4.184	4.027	4.555	4.195	4.34	5.344	3.875	3.94	3.85	4.1	4.0	4.23	3.92	4.336	3.695	4.816	3.58	4.09	5.316	4.434	4.758	5.883	4.21	3.842	4.242	4.867	5.13	4.96	3.895	5.457	4.035	4.305	4.207	3.969	3.988	4.637	4.414	4.03	3.963	7.48	4.68	4.24	4.258	3.732	4.188	3.848	4.645	4.797	3.945	4.887	3.623	4.75	4.074	5.438	4.12	5.32	4.258	4.72	5.402	3.664	3.988	5.152	4.53	5.19	3.748	5.363	4.207	4.703	4.188	3.951	4.45	6.96	4.96	3.611	4.16	5.04	3.832	5.44	3.604	4.81	4.04	3.738	3.873	5.12	3.834	5.52	4.65	4.25	3.824	3.777	4.324	4.96	3.965	4.066	6.176	4.61	3.725	4.19	4.227	5.17	3.672	5.348	5.59	3.215	4.473	4.035	4.8	4.844	4.586	4.043	4.023	4.98	3.807	3.9	4.5	4.83	4.773	4.152	5.0	5.48	3.59	4.555	3.867	6.457	4.28	4.64	3.934	3.719	4.082	4.33	4.02	4.887	3.969	3.518	4.375	4.94	4.875	4.316	4.426	4.746	3.697	4.81	4.04	3.95	3.957	4.77	5.883	4.684	3.9	4.414	3.914	3.906	4.73	5.81	3.953	6.098	6.44	4.258	4.26	5.023	4.652	6.38	4.723	4.85	4.42	4.105	3.44	4.637	4.254	4.816	4.074	3.963	3.88	3.977	4.16	6.797	4.27	5.992	4.15	4.902	3.893	3.76	3.906	4.4	4.37	3.941	3.531	3.857	4.633	4.758	3.713	5.598	4.195	3.924	4.246	4.11	4.277	4.27	4.1	4.08	4.73	3.758	3.762	4.984	4.324	3.98	3.78	4.195	3.951	4.062	3.748	5.05	6.457	3.9	3.643	5.1	5.934	5.0	3.893	4.082	4.52	4.902	4.293	4.21	3.955	4.043	3.879	4.043	4.664	4.613	4.168	4.566	3.998	4.062	5.96	3.69	4.28	6.043	3.912	4.75	5.04	4.86	3.979	3.967	4.42	4.24	4.258	4.83	3.98	4.973	4.066	3.857	6.105	4.902	4.03	3.951	4.23	3.648	3.895	4.46	4.246	4.26	4.566	4.67	4.11	5.51	4.625	5.344	4.062	4.285	3.73	4.01	4.984	4.496	4.125	3.586	4.95	4.86	4.56	4.49	4.625	6.17	4.656	3.793	4.844	4.266	4.242	4.297	4.59	4.6	3.568	4.81	4.633	4.625	3.732	4.496	6.96	4.992	5.023	3.666	3.979	4.19	3.871	3.734	5.05	3.979	4.688	4.22	4.4	5.023	3.998	3.691	3.629	4.72	4.168	4.742	4.465	4.504	3.928	4.254	3.791	4.164	4.086	4.2	4.59	4.094	4.035	4.055	4.42	4.16	4.715	3.664	5.01	4.95	5.047	3.672	5.066	5.598	4.57	4.523	4.375	3.785	4.254	3.945	4.016	4.844	3.893	4.34	3.762	5.055	4.074	4.023	3.87	4.414	3.936	4.715	5.14	4.633	5.71	3.752	3.934	3.943	3.988	4.535	5.01	5.1	4.008	5.21	4.18	4.594	4.184	3.828	3.992	4.47	4.33	3.785	3.762	3.791	3.893	4.473	3.994	4.758	4.49	4.547	3.648	4.12	4.51	4.46	3.588	3.973	4.418	4.05	4.266	5.277	4.42	4.37	3.7	4.4	4.49	6.01	4.33	4.11	4.46	3.809	3.672	3.943	4.277	5.54	5.754	4.926	5.52	3.527	4.266	4.23	3.633	4.246	6.48	5.336	4.66	3.764	3.994	3.992	5.04	4.62	3.984	3.84	5.01	4.6	5.54	4.492	4.37	5.098	4.434	4.094	3.97	3.865	4.31	4.56	5.0	4.477	3.988	4.434	4.074	3.299	5.777	3.838	3.648	3.648	4.17	4.875	3.95	4.234	4.074	4.246	5.938	4.55	4.92	5.188	3.852	4.242	4.684	4.293	4.07	5.05	4.49	4.074	3.873	4.273	4.832	3.977	5.36	5.14	4.613	4.758	4.297	4.17	4.312	4.266	4.23	3.766	4.688	4.46	4.844	4.8	3.93	5.344	4.223	4.332	4.74	4.047	4.043	3.957	5.188	5.832	3.857	4.85	3.92	3.867	4.23	3.848	4.65	4.07	5.12	5.387	4.734	3.584	4.543	4.227	4.09	4.402	6.38	5.734	4.258	5.37	4.492	4.066	3.746	4.164	3.916	4.074	3.684	3.943	3.19	4.7	3.8	3.457	4.24	5.605	3.986	4.234	4.035	4.15	3.824	5.367	5.297	3.91	4.96	4.316	4.684	4.168	4.87	5.46	4.61	4.062	4.03	5.316	5.44	3.875	4.87	5.56	5.473	5.207	4.46	5.164	4.02	4.625	3.715	3.357	3.531	4.184	4.13	4.234	3.44	3.477	4.555	4.45	3.44	4.074	5.19	4.63	4.387	3.672	3.896	3.932	3.643	3.934	3.74	4.23	3.646	3.62	3.824	3.982	3.838	4.062	3.973	4.62	3.44	4.004	3.926	3.926	5.457	3.988	4.805	4.12	3.568	5.02	4.133	4.61	4.527	3.732	4.26	4.24	4.74	4.85	5.387	5.04	4.07	4.64	3.773	3.832	7.22	4.773	4.637	4.707	4.633	4.46	4.11	4.85	4.473	3.936	4.008	4.246	5.09	4.2	4.02	4.54	3.906	4.785	5.016	5.0	4.797	5.2	4.062	4.01	3.926	4.03	4.543	4.18	4.066	3.906	4.508	4.49	4.42	4.57	4.11	5.113	4.285	4.67	4.418	4.203	4.008	4.07	3.422	6.535	4.234	4.418	4.0	4.31	6.86	3.979	3.895	4.816	4.87	3.773	4.94	4.203	6.38	4.43	3.625	4.523	4.254	4.848	4.555	4.07	4.1	4.086	5.01	3.88	4.957	5.066	4.066	4.582	4.664	5.21	4.035	4.2	5.367	4.066	3.973	4.145	3.922	3.664	4.098	3.895	4.316	4.027	4.56	3.473	4.094	5.418	4.73	4.17	4.652	3.299	5.742	3.877	5.113	3.994	5.047	5.316	4.8	4.984	4.08	4.152	4.785	3.914	3.705	4.363	4.23	4.438	5.023	3.793	3.732	4.977	5.164	5.285	5.152	5.332	4.543	3.928	4.137	3.395	4.062	3.744	4.79	3.299	4.11	3.967	5.74	4.93	5.062	4.523	4.12	4.105	4.46	3.904	4.027	3.951	3.908	3.709	4.184	5.453	4.254	4.195	4.082	3.893	3.748	4.875	4.074	4.89	6.105	3.975	4.188	4.93	4.0	3.932	4.18	4.152	5.91	4.156	4.145	3.768	4.195	9.46	5.6	4.32	5.363	4.203	5.51	3.744	4.008	3.871	4.2	5.348	4.426	3.672	3.908	5.777	4.434	5.973	3.85	5.332	4.19	4.164	6.18	4.086	3.941	4.188	4.37	5.754	4.086	3.762	6.17	4.258	3.781	6.27	5.113	4.625	4.496	3.748	4.082	4.242	4.902	4.074	3.924	4.406	4.348	3.438	4.816	3.752	3.793	4.25	3.492	4.246	3.676	4.41	4.473	5.223	5.36	4.02	3.87	4.387	5.754	3.781	4.33	4.086	3.895	5.766	4.61	4.617	4.84	4.027	4.14	4.52	3.781	4.336	5.08	4.207	3.873	4.414	4.02	5.734	3.768	4.207	4.086	4.492	4.848	4.777	3.879	4.836	4.336	3.898	5.48	4.42	3.908	4.58	3.824	6.36	3.676	3.877	3.914	4.04	4.797	4.83	4.926	3.906	4.055	4.83	3.725	4.1	4.938	4.465	4.184	3.531	4.438	4.184	3.854	4.73	4.93	3.586	4.312	5.52	4.58	5.32	4.09	3.85	4.234	5.215	4.957	4.61	4.336	4.496	4.113	3.967	3.895	5.56	4.234	4.4	3.93	4.29	4.46	4.45	4.15	3.7	4.24	3.9	4.24	4.184	4.53	4.25	4.86	3.531	4.11	4.375	4.008	4.438	4.36	4.188	3.775	4.305	5.055	3.95	4.15	3.75	3.879	4.88	4.535	5.06	3.588	4.566	4.055	4.004	4.22	4.855	3.812	3.943	5.05	5.15	3.576	4.617	3.576	5.2	3.984	3.854	5.473	5.67	3.666	4.273	4.258	5.344	4.47	4.156	4.184	4.18	3.977	3.908	4.234	4.01	6.44	4.64	4.414	5.438	3.58	6.176	5.105	3.719	4.332	4.246	4.273	4.473	3.781	4.258	3.818	4.11	5.24	3.686	4.64	4.85	3.904	4.62	4.03	3.863	5.402	3.98	4.227	3.852	4.992	3.87	4.906	4.29	4.4	4.203	4.785	3.92	4.19	3.7	3.674	4.93	4.773	4.082	4.062	3.824	3.947	3.736	5.297	3.785	4.758	3.959	3.955	4.566	3.807	3.824	4.82	4.695	5.895	3.879	5.01	4.293	3.84	5.336	3.963	3.904	3.395	6.098	6.86	7.48	4.27	3.676	5.297	4.004	5.45	4.35	4.746	3.988	4.984	4.25	4.934	4.37	4.36	4.953	5.754	4.33	3.785	5.42	5.566	4.637	3.984	4.973	5.008	4.777	4.117	3.797	3.473	4.742	3.92	3.742	4.35	3.895	3.994	5.12	4.22	4.63	3.652	3.904	4.066	4.336	4.08	4.098	3.76	4.625	4.52	3.621	4.33	3.734	3.68	4.594	4.652	3.83	5.402	5.363	6.137	3.666	4.367	4.113	4.37	4.56	4.586	4.258	3.71	4.49	3.773	4.83	4.984	3.965	3.842	3.764	5.16	3.908	3.69	4.027	3.998	4.406	3.742	4.28	5.305	4.098	5.52	4.723	4.27	4.586	4.055	4.797	3.84	5.273	4.19	4.27	4.203	4.168	4.13	5.13	4.266	4.93	4.164	4.625	3.736	4.367	4.93	5.023	5.03	4.69	4.29	4.26	4.336	4.113	4.28	3.598	4.652	4.176	4.305	4.977	3.984	4.227	3.85	6.043	4.33	3.553	4.29	4.082	4.758	4.45	4.04	4.93	5.168	4.383	4.758	4.25	4.06	5.086	5.367	4.227	3.934	5.516	4.28	4.52	4.547	3.977	5.02	4.055	5.562	3.709	4.53	3.975	4.93	4.95	4.17	4.305	4.27	5.344	4.1	4.28	5.52	4.36	3.977	3.684	4.203	4.008	4.203	4.32	4.93	4.695	4.258	4.723	6.797	4.938	4.125	4.023	4.35	4.594	4.664	4.363	4.285	3.908	3.77	3.754	5.11	4.934	3.988	4.137	4.98	5.36	3.764	4.605	3.854	4.41	4.547	4.305	5.08	4.6	4.12	4.547	4.562	4.066	3.611	5.01	3.893	4.395	5.08	3.541	3.46	6.48	3.771	4.17	3.777	5.36	4.633	4.418	4.03	4.4	4.066	3.79	3.916	4.195	3.895	4.57	5.01	3.97	4.03	3.994	4.047	4.555	4.363	3.898	3.975	3.943	3.816	3.947	3.758	3.918	5.215	4.117	4.582	4.332	4.184	3.984	4.137	4.02	4.188	5.46	4.06	4.375	4.133	3.873	3.875	4.266	6.043	5.473	4.23	4.133	4.285	4.484	4.453	4.574	4.617	3.83	3.834	4.285	4.062	3.83	4.258	4.09	4.12	4.152	5.117	3.809	5.04	3.854	3.95	4.496	4.133	4.016	4.29	4.016	5.22	6.684	4.664	5.645	4.88	3.955	4.805	3.834	5.42	5.348	4.082	4.18	5.793	4.535	4.125	4.156	3.93	6.18	3.69	5.066	4.227	4.453	4.707	4.055	4.406	3.842	5.438	3.893	4.55	4.562	3.838	4.516	4.594	4.668	3.746	4.68	3.904	5.2	4.516	4.81	3.812	4.305	4.73	4.83	4.387	4.914	3.992	4.246	3.637	4.227	4.71	4.203	3.543	3.969	4.49	4.062	3.5	3.951	4.777	3.89	3.781	4.773	3.977	4.773	4.875	5.086	4.36	3.904	3.93	3.67	4.17	3.576	4.285	5.453	4.145	4.027	3.824	5.645	5.215	4.32	4.258	4.387	4.395	4.81	4.227	4.01	4.6	4.348	5.08	3.299	4.27	4.64	3.998	4.473	3.662	4.086	3.777	4.555	4.07	4.945	4.06	4.42	4.19	5.777	5.402	3.812	5.074	4.02	3.793	3.67	3.781	4.473	4.03	4.34	4.984	3.47	3.82	4.086	5.023	3.469	3.916	3.951	3.936	4.043	5.203	3.693	4.1	4.527	4.688	4.63	4.047	4.11	4.496	5.883	4.863	5.44	6.04	4.2	4.285	4.684	4.2	4.176	6.098	3.629	4.18	4.902	4.668	3.72	4.035	4.516	3.986	4.633	3.955	3.955	3.838	3.979	5.03	3.82	6.21	4.008	5.344	4.992	4.426	3.297	4.125	4.926	4.33	4.43	3.982	4.383	3.807	4.527	4.27	4.605	4.39	3.748	3.395	5.08	4.184	5.156	3.963	3.893	5.566	4.758	4.28	4.152	3.98	5.1	3.357	4.4	3.396	4.617	3.807	3.943	5.156	3.762	4.297	5.168	5.105	3.777	4.273	5.0	4.58	4.055	4.93	4.426	5.992	4.31	3.936	3.57	3.873	5.297	4.234	3.832	4.766	4.64	4.68	3.92	4.418	4.547	4.33	5.13	3.98	5.453	4.17	3.75	4.37	3.332	4.81	4.19	4.062	4.35	4.707	5.387	4.5	4.035	3.908	3.39	4.523	5.145	3.84	4.508	5.562	4.61	3.69	4.043	4.12	3.924	3.797	4.11	4.42	4.375	3.672	4.797	4.246	7.633	4.254	4.336	4.617	3.69	4.203	5.65	3.916	4.258	3.797	4.113	5.6	4.855	3.5	5.215	3.83	4.93	5.348	5.04	4.984	4.11	4.8	4.004	3.764	4.04	4.73	4.01	3.787	4.188	4.426	4.29	4.82	4.426	5.37	4.13	4.402	4.9	3.854	4.73	5.516	3.996	4.227	4.63	3.59	4.055	4.637	3.834	3.887	4.754	5.055	4.145	4.582	3.662	3.854	4.062	4.082	3.736	5.633	6.426	3.7	5.42	3.648	4.582	4.5	6.918	3.807	4.73	3.85	3.584	4.266	3.668	4.61	3.912	4.098	4.207	5.066	4.414	5.992	4.1	4.305	5.363	3.584	4.33	5.63	3.482	5.113	3.73	4.94	4.055	4.87	3.748	4.32	4.31	4.285	4.066	3.87	3.713	3.889	4.16	5.01	4.926	4.72	3.72	4.457	4.156	4.242	5.42	4.75	4.633	3.979	4.4	4.57	4.938	3.844	3.666	3.69	4.703	4.16	4.332	3.682	4.945	4.723	4.07	5.848	4.016	4.082	3.943	3.834	4.434	3.805	3.648	4.098	4.062	3.64	3.945	3.87	4.53	3.816	4.29	3.89	4.473	4.414	5.39	4.027	4.965	4.64	4.496	4.395	4.18	4.414	4.312	4.152	3.969	4.754	5.348	4.555	6.01	4.703	4.008	3.984	4.08	4.652	4.96	4.395	4.65	4.37	3.818	3.553	3.752	4.426	4.355	5.42	5.984	4.535	5.59	3.947	3.896	4.395	4.15	9.46	4.625	4.434	3.953	3.71	4.633	4.793	3.877	4.184	3.924	3.664	4.26	4.984	4.105	4.668	3.963	3.332	4.18	4.777	3.936	4.566	4.492	3.7	4.082	4.273	5.09	4.254	4.02	4.35	3.707	4.277	5.215	3.955	4.59	4.273	4.09	5.08	3.943	3.871	3.88	4.832	5.332	5.336	3.791	3.465	3.785	5.754	3.385	3.809	3.807	4.92	3.904	4.402	4.266	4.12	5.05	3.943	3.95	4.168	4.516	3.791	3.951	3.85	3.807	3.8	3.566	4.332	4.77	4.27	3.963	3.924	4.65	4.062	3.848	5.418	3.932	4.02	5.06	4.266	4.594	4.715	5.49	5.566	4.58	4.29	3.979	4.242	4.168	3.84	4.324	3.838	3.988	4.016	5.363	4.61	4.703	4.312	3.848	4.152	4.285	4.043	3.836	4.125	4.883	5.176	3.822	3.865	4.8	4.25	4.777	4.7	4.145	6.727	4.523	3.904	3.908	4.426	5.42	3.549	3.824	3.807	3.932	4.613	3.977	5.32	3.943	5.65	5.777	4.035	4.2	4.332	4.227	3.895	3.543	3.707	4.176	3.943	4.055	4.184	4.156	5.367	6.18	3.955	4.242	4.36	4.504	3.855	4.312	3.848	5.91	4.54	4.527	3.797	4.797	5.05	4.984	4.316	3.924	5.344	4.395	4.46	3.941	5.188	4.05	4.402	3.396	4.348	3.643	3.69	4.562	5.26	4.285	4.03	3.732	3.863	5.418	3.568	4.61	4.68	4.492	4.223	4.61	5.074	3.873	3.87	6.996	5.16	3.627	3.7	4.984	3.342	4.94	3.84	3.957	3.602	6.797	4.547	4.94	5.32	4.113	5.36	3.965	4.258	4.21	3.982	3.746	4.402	4.9	4.098	4.863	5.22	4.516	4.27	4.07	4.76	4.18	4.086	5.945	4.184	4.434	3.924	4.004	4.535	5.37	3.7	4.81	4.28	3.928	4.23	4.523	5.766	4.938	5.945	3.979	4.11	4.57	3.629	4.86	4.08	3.893	4.363	4.402	3.934	3.652	4.91	3.652	4.277	4.926	4.785	4.53	4.26	3.941	3.83	4.777	4.527	4.33	3.39	3.748	4.234	4.004	3.984	4.445	3.852	3.76	4.953	4.73	5.26	4.625	4.414	3.64	3.977	3.299	5.42	4.81	4.066	4.504	4.375	4.008	5.28	4.33	3.945	4.113	4.34	4.227	5.074	4.043	3.613	4.395	3.785	5.066	4.535	5.285	3.828	3.459	4.098	4.316	5.207	3.47	5.17	5.04	4.258	4.07	4.875	9.625	3.732	4.363	4.586	4.016	4.875	4.53	4.348	4.66	4.203	4.145	4.207	3.793	4.336	4.83	5.113	4.035	4.566	4.62	4.16	3.986	4.99	3.666	5.098	4.684	3.955	5.656	6.16	5.473	5.035	4.035	3.504	3.979	4.75	4.465	4.41	4.125	4.773	5.473	5.56	4.906	4.52	3.707	4.28	5.24	3.857	4.176	3.742	5.24	3.604	4.332	5.824	4.48	4.207	4.33	4.53	4.89	4.867	5.176	4.45	4.203	5.21	3.525	4.375	4.633	5.06	4.387	5.56	3.857	3.963	3.67	5.348	3.908	4.83	4.473	3.64	5.24	4.945	4.023	4.336	3.652	4.562	4.617	4.543	3.973	4.29	5.1	5.055	5.01	4.145	4.543	9.625	5.14	4.45	3.734	3.965	3.734	4.17	4.125	4.797	4.574	4.375	4.035	3.941	4.594	4.418	3.527	5.38	3.791	4.617	4.16	4.48	5.105	4.375	4.234	3.773	4.785	5.44	4.47	4.598	5.15	4.44	3.941	4.543	5.613	6.242	5.207	3.465	6.535	4.59	4.473	3.697	4.113	5.6	4.086	4.11	5.785	4.227	3.965	4.01	3.357	4.9	5.105	4.715	4.17	5.16	4.184	4.207	4.12	4.63	3.893	4.086	4.316	4.26	4.098	4.695	4.09	4.03	4.38	4.41	4.27	4.043	3.945	5.023	3.992	5.047	3.875	4.09	3.906	4.062	4.684	3.26	4.453	3.734	5.473	3.646	3.629	3.92	3.943	4.53	5.215	3.668	3.863	5.418	4.473	3.578	4.637	3.951	4.06	4.363	4.33	3.848	3.832	4.414	4.043	3.777	4.125	4.246	4.316	4.094	3.883	3.902	4.984	3.805	4.652	4.15	5.316	4.875	4.285	4.19	4.074	4.008	3.951	4.25	3.969	3.762	4.805	5.105	4.42	3.734	4.113	4.19	4.266	3.943	4.617	4.617	3.936	5.184	4.688	5.52	3.73	5.08	4.113	4.37	7.48	3.895	4.633	4.008	4.0	4.117	3.629	4.633	3.969	4.93	5.023	4.277	3.893	4.023	4.207	5.562	4.875	3.299	4.13	4.4	3.602	4.15	5.133	4.418	4.96	4.8	3.564	3.596	4.33	3.992	6.426	4.484	4.06	3.516	4.113	3.846	3.834	3.932	3.97	4.715	3.584	3.824	4.445	3.875	4.074	4.17	4.414	4.33	4.89	4.152	3.893	5.656	4.0	4.293	3.908	4.266	4.582	3.611	6.16	4.773	4.258	4.082	3.918	3.55	7.22	4.043	4.21	4.12	4.54	4.953	4.8	4.406	3.98	4.87	3.99	6.184	3.994	3.58	4.566	4.59	4.977	4.523	4.73	4.832	3.838	4.453	4.906	6.3	5.957	4.45	3.777	4.07	4.586	3.906	3.93	4.797	3.977	4.195	4.188	4.34	4.543	3.672	4.05	4.637	5.152	3.504	3.904	4.773	3.977	4.113	3.64	5.64	6.184	3.742	4.594	3.732	3.943	4.086	3.932	3.943	4.168	4.082	3.824	4.17	3.926	3.895	4.027	4.11	3.914	4.254	4.09	4.336	3.943	4.285	4.363	5.742	4.52	4.023	3.973	5.6	4.13	3.977	4.152	3.88	3.61	4.223	4.336	3.686	4.926	4.4	3.846	4.098	4.01	5.37	4.47	4.68	4.88	4.184	4.04	5.707	3.822	4.414	4.33	4.56	5.145	5.52	3.85	4.29	4.62	4.527	4.45	6.008	4.258	4.36	3.705	4.566	4.02	4.76	4.96	4.375	3.922	3.598	4.582	4.516	4.375	4.18	4.082	4.844	4.01	3.643	4.16	4.31	3.783	4.02	3.729	3.766	3.816	4.05	4.316	4.773	4.758	4.47	4.832	3.64	4.38	5.125	4.043	4.12	4.234	5.008	4.15	3.871	3.998	4.12	4.227	3.996	4.715	3.86	4.285	4.8	3.904	4.168	4.875	4.473	3.762	4.32	4.594	3.977	6.01	5.17	3.504	4.17	3.588	3.785	4.93	3.773	4.65	4.21	4.754	4.062	4.438	3.969	4.13	4.203	5.05	4.074	3.5	3.94	5.42	3.744	5.145	3.803	4.44	4.617	5.055	4.848	4.08	4.09	4.543	4.12	4.01	4.074	4.637	3.7	3.8	3.986	6.17	4.402	5.16	4.29	3.986	5.023	4.82	4.086	4.668	4.81	4.09	4.277	6.426	4.785	5.39	4.234	4.453	3.604	3.807	5.348	5.766	3.99	3.896	3.973	3.832	3.883	5.54	3.953	4.543	3.623	3.648	5.145	4.215	4.0	4.8	3.99	4.59	3.97	4.14	5.098	3.596	6.234	4.773	3.97	4.56	4.105	3.598	5.047	4.25	3.879	3.588	4.8	4.91	4.2	3.832	4.49	4.246	4.348	4.227	4.227	4.234	4.547	4.617	4.582	3.668	3.965	4.754	4.242	4.266	3.877	4.785	4.73	4.56	4.63	4.77	3.863	4.695	3.906	4.43	3.994	4.227	4.16	4.65	3.771	4.73	5.305	4.465	5.1	4.22	4.023	3.838	3.422	4.43	4.426	3.588	4.51	5.0	4.082	4.28	4.76	3.855	4.203	4.73	4.523	3.504	3.55	4.555	4.21	3.764	3.842	4.465	5.055	5.008	5.344	4.19	4.73	3.791	3.719	3.965	3.87	4.12	5.4	3.803	4.203	4.45	4.33	5.0	3.8	4.523	4.484	4.004	4.973	3.674	4.25	4.16	5.2	5.105	4.27	3.84	3.92	4.42	5.324	4.043	4.88	3.693	4.047	3.967	3.588	3.92	4.41	3.734	5.164	4.242	3.629	4.86	4.68	4.395	3.69	5.613	6.008	3.947	4.062	4.164	4.055	4.582	3.994	5.105	3.982	4.36	4.45	4.516	4.074	3.893	4.5	4.57	4.793	5.52	4.23	4.426	4.062	4.285	3.943	4.418	3.947	4.125	3.982	4.26	4.66	3.992	5.066	4.91	4.895	4.184	4.402	3.945	5.0	4.617	4.73	5.344	4.58	3.86	4.13	3.986	3.99	4.098	4.49	3.85	4.42	4.2	4.625	4.17	4.227	3.936	4.08	4.19	4.543	4.15	4.45	3.986	4.227	3.729	4.996	5.895	4.53	6.86	4.11	4.254	5.36	4.066	4.48	4.523	4.066	4.246	4.88	4.344	3.756	4.72	4.184	4.086	4.027	3.396	4.18	4.57	5.043	3.848	3.982	5.465	3.834	4.508	3.85	4.258	3.646	3.725	3.998	4.23	4.758	4.414	4.055	4.305	3.816	5.023	4.254	3.879	4.33	3.988	4.55	3.906	3.89	4.582	3.725	4.684	5.176	4.13	3.764	4.52	4.93	3.977	4.73	4.027	3.807	3.924	5.71	4.316	5.04	4.348	4.285	4.02	4.816	4.195	4.2	3.893	3.77	4.434	4.184	3.84	5.19	4.33	4.66	4.625	4.258	3.902	4.73	3.95	4.47	4.055	3.664	4.074	3.982	4.12	4.19	3.957	3.955	4.043	4.33	5.348	3.998	4.055	4.254	4.113	3.773	3.88	4.19	4.24	4.844	4.516	4.074	3.725	3.875	6.16	5.066	5.72	4.383	6.17	3.69	5.848	4.543	4.176	4.12	4.09	3.906	4.285	4.027	3.916	4.438	4.633	3.69	4.52	6.344	6.535	3.785	4.14	3.764	4.96	3.914	4.258	4.773	3.713	3.998	3.83	3.504	4.273	3.857	4.03	4.902	4.26	4.184	3.775	4.543	3.924	4.266	4.54	4.145	3.941	4.02	4.42	3.957	5.023	3.963	5.44	4.547	3.973	4.207	4.234	4.273	3.846	3.734	4.266	4.168	4.383	5.402	4.08	4.156	4.94	4.305	5.207	4.54	4.637	4.645	3.834	4.176	3.918	4.24	3.875	6.39	4.285	5.336	4.266	4.49	4.83	5.223	4.633	3.672	3.576	3.527	4.426	4.49	4.543	4.2	3.752	3.525	3.469	4.504	4.895	4.93	5.047	3.965	4.0	4.01	6.535	4.516	4.387	3.953	4.117	4.324	4.797	3.705	4.28	4.684	4.03	4.816	8.0	4.332	4.207	4.543	5.0	4.54	4.996	6.684	4.984	5.766	4.484	4.734	4.09	3.941	4.164	4.297	3.684	4.023	4.23	5.066	3.87	3.951	3.492	3.963	4.027	3.994	4.203	4.344	4.2	4.746	4.203	4.86	3.998	3.518	5.164	4.223	4.88	3.938	4.6	4.043	4.34	3.62	4.527	3.982	4.395	4.984	4.754	3.568	4.25	5.152	4.926	5.145	4.35	5.055	4.27	3.668	3.596	4.613	3.553	5.04	4.496	4.49	4.09	4.516	3.588	4.816	3.97	4.156	3.908	4.195	3.465	6.21	4.36	4.45	4.55	4.73	3.846	4.52	3.629	4.47	4.434	4.11	4.305	4.293	4.27	4.58	4.086	4.613	4.773	4.94	3.79	4.234	5.74	4.145	4.773	5.316	4.082	5.277	4.336	3.467	4.85	3.873	3.93	4.043	3.87	3.61	4.523	5.008	5.05	5.453	4.664	4.414	4.555	4.914	7.12	4.875	3.924	3.9	5.04	3.898	4.438	3.588	3.906	3.945	3.84	4.844	4.85	4.824	4.035	3.934	4.195	5.32	5.12	3.73	3.912	3.92	4.867	3.672	4.13	4.195	4.92	5.316	4.41	4.227	4.785	5.277	4.953	4.816	4.23	3.26	5.0	4.164	3.941	4.59	5.71	3.777	5.645	4.27	3.84	4.03	4.527	4.75	3.924	3.756	3.973	3.73	4.594	4.08	4.688	4.375	3.977	4.188	5.37	4.984	5.613	5.098	4.15	4.54	3.98	4.438	3.943	4.035	3.895	4.074	3.871	4.02	3.816	4.043	4.844	3.785	4.03	4.355	3.6	4.344	4.613	4.098	4.5	3.7	5.26	5.36	4.184	3.828	4.95	4.28	4.56	3.77	3.973	3.848	4.125	4.945	3.904	4.15	5.21	3.734	4.508	5.344	3.576	4.113	4.566	4.81	3.969	5.305	4.152	4.086	4.324	4.117	3.68	3.7	3.621	3.775	4.31	4.12	4.656	4.63	4.082	3.908	4.242	3.988	4.547	4.207	3.87	3.816	4.332	4.27	4.715	4.414	4.33	3.852	4.293	4.047	4.15	4.18	3.926	4.766	3.893	4.516	5.016	4.195	4.227	4.91	3.912	4.63	4.082	3.785	4.19	4.28	3.904	3.96	4.24	3.857	3.422	4.75	4.523	4.2	3.912	6.457	6.043	6.043	4.824	3.973	4.277	3.875	4.176	3.602	3.955	4.285	4.215	5.33	4.2	4.715	3.969	4.4	4.19	3.686	4.156	4.52	4.203	5.0	4.516	4.117	4.28	4.203	4.125	4.496	3.941	4.363	4.273	3.955	4.203	4.19	5.945	4.223	3.64	4.145	4.742	4.105	4.24	4.684	4.773	4.582	3.863	4.07	4.113	4.18	4.27	4.242	4.043	3.764	3.89	4.12	4.844	3.924	4.27	4.746	3.975	5.754	3.564	4.367	4.875	3.93	3.904	3.98	4.18	4.098	4.805	3.705	4.305	4.12	3.969	5.473	4.402	4.13	5.465	5.023	5.277	4.242	4.816	5.56	3.79	5.17	4.785	4.363	3.75	4.53	3.994	3.873	4.6	4.35	4.055	3.969	4.574	4.715	4.89	4.227	4.37	5.777	4.082	3.705	3.79	4.22	3.725	5.754	5.086	4.203	4.426	4.19	3.842	4.8	4.61	4.07	3.93	5.062	4.777	3.809	4.36	5.11	3.838	4.137	4.742	4.273	4.83	4.125	3.877	4.184	5.38	4.523	4.27	5.367	3.92	4.03	5.04	5.305	4.637	5.098	4.285	4.695	4.816	4.062	5.05	4.496	4.098	4.793	3.906	5.13	5.074	3.986	4.145	4.266	4.223	5.156	3.83	4.17	3.785	4.754	3.809	3.604	3.941	3.982	3.777	4.473	5.22	3.8	3.994	4.31	4.105	4.43	6.457	5.566	3.932	3.893	3.695	4.74	3.938	3.756	5.02	4.21	4.37	4.06	3.648	4.176	4.625	4.56	5.824	4.15	4.05	4.785	3.19	5.496	5.16	4.85	4.047	4.582	4.113	3.662	4.312	5.06	4.227	4.816	3.945	5.043	3.963	4.0	5.438	4.316	3.95	4.152	4.0	5.6	3.982	4.16	5.42	4.137	4.13	4.67	3.979	5.63	3.742	4.688	3.969	5.56	4.348	4.066	3.988	4.348	4.246	4.418	5.895	3.986	4.055	3.568	4.887	3.936	5.023	3.988	4.652	4.59	4.867	3.979	5.56	3.873	4.03	3.705	3.93	5.18	3.84	3.586	4.45	4.113	4.305	4.87	3.852	3.832	4.63	4.61	5.17	4.41	4.04	3.742	3.912	4.074	4.21	6.242	4.145	5.38	3.682	5.184	3.95	3.182	3.707	5.785	3.777	4.008	4.68	4.836	3.941	4.332	4.266	4.883	4.086	5.44	3.846	3.63	5.31	5.418	4.332	4.332	4.625	3.807	5.746	4.56	4.188	5.52	4.5	5.633	3.934	3.766	4.63	4.516	4.145	4.15	4.035	4.66	3.93	4.844	4.246	4.887	4.91	4.145	3.918	3.938	4.953	5.438	5.598	3.898	3.666	3.973	3.965	3.932	5.418	6.06	4.54	4.24	5.047	4.51	3.984	5.367	5.453	4.664	3.889	4.098	4.426	3.69	4.16	3.88	3.754	4.082	3.89	4.83	4.2	4.332	3.809	4.883	4.414	3.332	4.375	4.133	4.926	4.43	4.543	4.246	4.086	5.934	4.375	4.145	4.45	4.414	4.695	4.01	4.65	4.484	6.035	3.898	3.838	4.754	5.848	4.938	5.38	6.21	4.582	4.023	5.09	3.979	4.18	3.906	3.838	4.887	4.234	5.387	4.93	5.59	4.164	4.37	4.008	4.527	4.484	4.23	4.04	4.082	3.736	5.18	4.06	4.125	4.844	5.465	3.773	4.715	4.23	4.984	3.854	4.203	4.81	4.703	4.22	4.6	4.64	4.22	4.734	3.55	4.23	4.062	3.955	4.145	4.305	4.33	4.39	5.105	4.414	4.625	5.562	6.434	4.125	6.457	4.35	3.904	4.117	3.842	3.93	4.81	4.65	4.21	4.176	4.426	3.973	4.332	4.664	4.086	3.941	4.184	3.816	4.383	3.955	3.99	3.807	4.008	5.96	3.8	3.75	4.47	4.062	3.873	4.516	4.61	4.332	4.777	4.43	4.92	5.04	4.66	4.305	4.6	5.01	5.75	3.947	4.395	5.043	4.086	4.613	5.3	4.27	3.977	4.832	3.828	4.42	4.69	4.18	3.916	4.15	4.098	4.395	4.047	4.254	3.736	4.613	4.26	3.943	4.94	3.834	4.43	5.15	3.727	4.656	4.625	3.977	4.438	4.03	3.973	4.613	5.742	4.21	5.645	4.293	4.176	4.91	4.523	3.934	3.623	4.66	4.32	5.453	5.465	3.955	4.17	4.258	4.363	3.762	3.955	4.2	4.71	4.19	3.672	4.605	5.848	4.434	3.75	5.125	4.547	4.14	4.027	4.13	3.793	5.17	5.207	5.46	3.777	6.04	3.7	4.03	4.688	5.094	4.16	3.797	3.947	4.49	4.28	5.363	4.63	3.877	5.145	3.951	4.96	4.902	6.96	4.305	5.207	4.65	4.18	4.516	3.877	4.277	4.18	4.83	6.137	4.42	4.426	4.254	3.977	5.6	4.17	4.594	3.758	5.457	4.496	4.207	4.18	4.17	4.188	3.805	4.336	4.664	3.973	3.877	4.625	5.305	3.963	5.16	4.184	4.32	3.47	5.895	3.957	3.77	4.195	3.844	3.896	4.387	4.56	3.611	3.918	3.47	3.842	4.688	4.023	4.594	3.662	4.363	4.957	3.871	3.668	6.53	4.27	4.523	4.316	4.06	3.984	4.504	3.88	4.2	3.87	5.645	4.344	3.996	6.18	3.92	4.93	4.09	4.906	3.92	4.547	4.2	3.988	3.797	4.062	5.516	4.242	6.797	3.94	4.773	4.086	4.16	3.79	3.805	3.854	4.777	3.8	5.44	3.992	4.88	4.89	4.926	5.09	4.594	4.188	3.893	4.18	4.176	3.875	4.43	4.73	5.438	4.83	5.91	4.816	4.297	3.93	5.277	3.785	3.793	3.951	3.775	3.998	4.395	4.37	3.988	5.09	4.984	3.697	4.547	3.793	5.633	4.773	4.01	5.68	4.094	4.684	4.445	5.62	3.734	3.877	4.543	4.14	4.168	4.266	3.846	4.71	4.49	3.928	5.54	4.707	4.24	4.227	3.504	4.086	3.85	4.664	3.662	4.62	3.979	4.035	4.16	4.33	4.17	6.176	4.297	4.332	4.094	4.168	4.633	3.988	3.92	4.24	4.902	3.941	4.617	5.035	4.66	4.227	4.633	4.754	5.336	4.316	4.086	5.945	3.965	6.16	6.055	9.46	5.344	3.662	3.93	5.047	5.156	4.312	3.848	4.098	4.77	5.215	3.895	4.613	3.97	3.877	4.324	3.984	3.893	3.8	4.965	5.44	5.156	4.086	3.834	3.791	3.963	5.883	5.04	4.12	3.842	4.418	4.95	4.395	3.98	4.01	5.258	4.402	4.72	3.84	4.695	4.684	4.223	6.293	5.125	3.92	3.846	4.336	5.28	3.752	4.61	4.984	5.633	3.996	5.465	4.957	4.527	6.684	4.07	4.11	3.973	4.254	4.426	4.188	4.88	4.695	4.203	5.656	5.28	4.05	5.51	5.344	4.184	5.098	4.094	4.242	3.44	5.344	4.453	4.1	3.945	5.035	3.604	3.357	3.953	4.234	4.664	6.535	4.05	5.0	4.664	4.586	3.953	4.047	4.258	5.066	3.973	3.791	4.797	3.6	4.33	5.06	4.61	3.908	4.207	4.61	4.76	5.22	6.535	4.27	4.027	4.81	3.955	5.195	4.24	4.777	4.312	4.83	4.754	3.918	3.809	4.96	3.934	4.11	4.223	4.625	5.418	3.908	4.625	4.88	4.195	4.46	5.96	3.979	6.53	4.94	3.807	3.893	4.14	5.316	3.838	4.473	4.176	4.098	3.742	4.625	4.37	4.12	3.865	4.504	5.63	3.805	3.963	4.312	4.07	4.88	3.93	5.65	4.1	6.727	4.375	5.83	4.2	4.617	4.23	4.88	3.438	4.008	4.16	4.062	6.137	4.992	3.643	4.062	3.543	3.672	4.633	5.594	4.086	4.867	3.9	3.893	4.137	4.035	4.086	4.13	5.062	4.684	4.055	3.945	3.893	3.941	3.945	4.11	4.68	3.953	4.2	4.824	3.588	3.975	4.664	4.71	3.79	4.523	4.207	4.4	5.19	3.7	4.516	4.387	5.51	4.4	5.26	3.932	5.453	3.984	4.746	4.434	4.066	4.527	4.312	4.695	5.645	4.242	5.62	4.418	3.762	4.094	4.547	5.67	3.965	4.105	5.08	3.898	3.582	5.023	4.45	4.5	4.207	4.055	4.625	4.492	6.01	4.312	5.496	4.773	5.17	4.844	4.56	5.457	4.93	4.137	4.19	4.582	4.203	4.53	4.13	3.992	6.434	3.969	4.453	3.947	4.926	5.047	3.764	4.66	3.729	4.785	4.13	4.06	4.266	5.074	4.793	4.332	4.344	4.63	3.762	3.576	3.64	4.86	4.17	4.055	4.008	3.918	3.762	5.96	4.266	4.32	4.113	3.773	3.816	4.047	3.777	3.887	3.875	3.842	4.4	3.842	4.76	4.566	4.453	5.2	4.062	4.535	5.223	5.6	3.812	3.668	5.207	4.035	4.645	4.375	4.03	3.959	3.734	4.156	3.873	4.965	3.912	4.88	4.375	4.195	3.748	4.773	3.492	4.383	3.82	3.809	5.793	3.898	4.332	4.082	3.963	4.59	4.28	4.305	4.473	4.227	3.805	4.355	4.113	3.582	4.18	5.043	4.285	3.732	3.762	4.06	5.63	4.145	3.936	5.344	3.492	3.766	4.453	5.566	5.2	4.664	4.12	3.953	3.818	5.0	4.746	6.293	4.35	4.234	4.223	4.387	4.324	4.49	4.316	4.562	3.982	3.979	3.543	6.043	3.686	3.613	4.242	3.742	5.438	3.932	4.305	3.969	4.316	4.062	4.11	4.375	4.336	3.79	3.648	4.383	5.75	4.297	3.889	4.2	4.31	4.34	5.4	3.938	4.58	7.633	4.387	6.293	4.652	4.258	5.348	4.094	4.773	5.59	4.773	4.156	4.5	5.562	4.633	4.71	4.625	4.914	5.2	4.887	4.21	4.29	4.508	3.748	6.035	4.742	4.77	5.883	5.035	3.94	5.42	3.785	4.785	3.957	5.01	4.45	3.906	4.613	5.273	4.19	6.36	4.844	4.29	4.168	4.977	4.21	5.52	5.19	3.648	3.914	4.145	4.418	5.387	4.207	5.6	5.945	4.895	4.29	3.762	4.242	3.93	4.973	5.094	4.062	4.234	4.17	4.375	4.16	5.09	4.23	4.65	4.008	4.15	4.73	5.305	4.566	3.951	3.834	4.484	4.27	4.816	5.273	4.336	3.918	4.23	4.4	3.93	4.094	4.062	5.965	4.816	4.41	3.816	4.73	3.746	4.613	4.434	3.758	4.355	5.01	3.877	3.848	4.445	4.42	3.58	5.613	4.207	5.22	3.812	4.215	3.86	4.527	3.984	4.6	4.652	4.344	4.523	4.715	5.895	4.043	4.31	4.277	4.227	4.316	4.027	3.629	6.06	6.293	4.844	4.508	3.877	4.773	4.496	4.023	4.305	3.934	3.576	4.875	4.086	4.848	4.395	4.27	4.64	4.016	6.996	4.22	5.848	4.53	3.775	4.145	3.732	4.62	5.316	4.664	3.852	3.74	4.297	4.402	5.977	5.207	4.03	3.924	3.982	4.203	4.36	3.39	3.332	4.543	3.549	4.395	5.15	3.887	5.617	4.285	4.258	3.646	4.37	4.715	3.781	5.32	3.605	4.152	4.184	4.53	5.06	4.336	4.47	4.05	3.99	3.812	4.26	3.299	5.023	3.785	4.125	4.41	4.348	4.375	4.523	4.434	4.227	4.695	4.285	4.402	4.047	4.465	4.465	4.656	3.55	4.703	3.576	4.113	3.71	3.182	4.008	4.086	4.027	5.48	5.113	3.85	6.21	4.31	4.12	3.986	4.43	4.297	4.086	3.865	4.062	4.266	3.955	4.273	5.125	3.674	4.684	3.588	3.957	5.96	4.348	4.777	3.785	4.023	3.732	4.383	4.094	3.596	3.973	4.605	4.418	4.285	5.31	3.69	3.977	4.1	4.777	4.08	4.707	3.828	4.87	3.846	3.89	4.88	4.203	3.957	4.363	4.844	5.176	5.066	4.33	5.17	4.625	5.184	4.688	4.664	3.775	3.982	4.473	4.324	5.13	5.023	3.732	4.258	4.164	4.418	5.44	4.664	3.93	3.684	4.39	3.979	3.95	6.426	4.953	4.74	4.707	3.918	4.277	4.176	5.01	4.363	5.81	3.9	4.984	4.426	4.23	3.684	3.85	3.863	4.168	3.842	4.93	3.852	5.85	4.45	3.906	4.957	6.383	3.936	4.586	4.23	4.348	5.32	4.594	3.771	3.781	3.89	3.824	4.6	3.967	3.752	4.207	3.848	4.26	5.266	4.1	3.9	3.742	4.117	4.203	3.8	4.2	4.168	3.979	5.336	4.754	3.564	4.875	4.32	5.707	4.074	3.947	4.58	4.664	3.965	3.613	3.94	4.965	5.418	4.125	4.39	4.2	3.705	5.96	4.098	4.71	5.387	3.732	4.473	7.12	4.082	5.14	4.152	4.62	3.725	5.754	3.844	4.004	3.646	3.969	4.344	4.168	4.473	5.105	4.258	4.23	4.387	3.785	3.672	4.723	4.207	3.816	4.367	3.875	3.676	3.936	4.47	4.844	3.95	4.32	3.854	4.17	4.17	3.611	3.576	5.52	7.633	5.71	4.098	3.568	4.375	5.086	4.926	5.258	4.414	4.203	4.22	4.504	3.986	3.766	4.33	3.824	3.93	5.38	3.762	3.871	6.176	4.188	4.094	3.682	4.098	4.93	4.23	5.344	4.336	4.58	3.893	3.605	3.957	4.273	4.523	3.973	4.043	3.611	4.96	3.95	4.844	4.316	4.656	4.85	4.164	5.51	3.979	3.762	6.727	4.22	4.164	4.28	3.908	4.957	5.566	5.48	3.873	4.08	4.246	3.492	5.656	4.0	4.258	6.098	4.586	4.42	3.893	5.72	5.04	3.686	4.035	4.844	6.035	4.043	4.914	4.4	4.332	4.13	5.707	4.117	5.496	4.848	4.625	4.844	3.918	5.207	5.164	3.824	3.785	6.535	5.66	3.95	4.254	4.07	4.18	3.994	5.2	4.24	4.504	5.91	6.234	4.332	5.566	4.797	4.36	4.004	4.055	3.75	3.914	4.965	4.53	4.617	4.46	4.625	4.54	3.982	3.674	5.13	3.84	4.45	3.838	3.63	4.29	3.78	3.69	5.035	5.16	4.168	4.977	3.477	4.31	3.916	4.71	4.203	4.11	5.125	4.07	3.69	4.07	4.9	4.652	3.797	4.613	3.906	5.336	5.656	3.803	4.86	4.215	4.93	4.035	4.06	3.957	5.605	4.324	3.945	4.977	4.418	3.82	3.941	4.113	4.53	6.195	5.96	5.062	4.477	3.984	5.734	4.45	4.03	3.834	4.55	4.473	3.963	5.18	5.117	5.465	3.88	3.734	4.71	6.195	4.984	6.137	4.94	4.4	3.875	4.555	3.945	4.5	4.44	6.293	3.781	4.9	5.6	4.156	4.34	4.16	5.344	4.44	4.96	3.908	4.633	4.387	4.97	5.51	3.59	5.09	4.207	4.46	3.586	5.348	3.895	4.723	5.6	4.273	3.92	3.75	4.43	4.785	4.152	4.4	6.383	3.438	4.246	4.617	3.527	3.963	4.61	5.742	4.23	3.953	6.344	4.367	3.922	4.7	4.152	5.562	5.16	4.457	4.777	3.342	5.957	6.176	4.45	4.31	7.812	4.203	4.156	3.44	6.086	4.395	4.566	4.254	3.977	4.055	4.9	4.055	4.2	4.87	5.316	3.75	5.336	4.31	4.098	5.035	5.133	4.773	4.754	4.785	4.668	3.977	4.688	3.824	3.791	4.793	5.164	5.145	5.344	4.94	4.41	3.684	4.152	4.04	4.195	4.234	3.973	4.664	3.93	3.98	6.043	4.074	4.344	4.113	6.684	5.777	4.617	5.6	4.566	4.805	4.625	4.07	5.96	4.12	4.355	4.004	4.04	4.613	3.918	4.707	3.725	4.76	4.06	4.32	4.684	4.95	3.697	4.45	4.94	4.11	4.81	4.797	5.17	4.797	4.695	4.207	4.06	5.316	3.7	4.168	4.715	4.29	4.656	5.336	4.277	5.0	5.273	3.918	3.975	5.387	3.908	4.98	4.668	4.664	4.42	3.986	4.16	4.227	4.316	4.586	5.06	4.742	5.21	4.938	3.19	4.07	4.12	5.04	4.348	5.33	4.527	4.633	6.3	4.047	4.145	4.28	4.227	3.924	4.258	3.482	4.984	3.951	4.06	3.809	4.23	5.37	5.1	3.691	4.004	4.094	4.785	3.83	5.848	4.094	3.7	3.992	4.27	3.979	4.67	4.53	4.11	4.26	3.78	5.496	3.77	5.984	3.871	3.816	4.53	3.904	4.42	4.23	4.484	4.56	4.45	5.05	4.61	4.742	3.504	3.658	3.895	3.986	4.773	4.63	4.023	4.848	4.41	4.426	4.246	5.96	4.797	4.13	4.562	4.086	4.434	4.062	3.26	3.543	5.258	4.082	4.07	4.938	4.883	4.34	4.35	4.984	4.145	4.234	4.42	5.098	4.906	3.982	4.23	3.781	4.684	3.918	4.1	4.793	5.438	4.87	4.195	4.89	4.07	3.922	4.29	3.842	4.82	3.963	4.484	3.824	3.723	3.955	4.062	3.61	3.88	4.2	5.03	4.67	3.918	3.84	4.26	3.807	4.305	3.986	3.807	3.791	4.586	5.098	3.736	3.979	5.344	4.355	4.836	5.344	5.09	4.516	4.547	4.008	5.473	4.066	4.023	4.65	4.164	3.812	3.87	4.81	3.982	4.81	4.055	5.367	3.797	4.29	4.055	4.277	4.027	4.715	3.93	3.904	4.234	4.688	4.285	3.8	4.184	3.69	3.297	3.977	4.2	4.25	4.406	3.395	5.59	4.64	5.06	4.273	4.004	4.984	4.695	4.887	5.363	4.54	3.785	5.52	4.62	4.723	5.63	4.227	4.367	4.63	6.234	4.91	3.834	4.496	3.588	5.438	3.969	4.375	4.254	5.14	4.06	3.658	4.492	3.967	4.594	3.777	3.97	5.91	3.736	4.43	3.893	4.65	3.836	4.984	4.54	4.188	4.055	4.45	5.367	4.594	4.24	3.977	4.316	4.816	4.117	3.854	4.016	4.39	5.438	4.246	3.785	5.21	4.527	4.453	5.04	4.15	6.918	4.26	4.355	3.709	3.623	4.58	4.316	4.1	3.744	4.277	6.043	5.18	4.28	4.723	4.39	5.348	4.297	5.215	4.117	3.82	4.766	3.963	4.387	3.734	4.445	4.535	3.979	3.7	3.637	5.043	3.725	3.523	3.9	5.176	4.12	4.453	3.936	4.438	4.297	4.965	4.402	5.29	3.992	5.31	5.387	4.906	3.975	4.227	5.438	4.098	5.594	4.617	4.547	4.16	3.92	4.242	4.082	5.05	4.688	4.2	4.996	4.47	3.676	4.66	3.87	4.074	4.875	4.137	4.125	4.12	4.27	5.824	4.49	3.908	4.31	5.133	4.32	4.637	5.465	5.04	3.82	4.188	4.438	4.098	4.08	3.951	3.97	4.043	3.945	4.2	4.434	4.73	3.912	5.44	5.19	5.08	4.082	5.098	3.941	4.23	4.887	4.008	5.008	4.34	3.94	4.383	4.11	4.42	4.008	4.37	3.924	3.967	5.04	4.26	3.994	6.21	3.69	4.863	4.125	4.688	4.176	4.12	4.836	3.816	3.979	4.277	4.35	5.656	5.6	5.094	4.125	3.582	4.17	5.56	5.42	4.38	3.955	4.86	4.61	5.125	4.26	5.883	4.133	3.963	4.355	4.027	3.55	4.75	4.28	4.316	4.44	4.082	3.523	3.86	4.055	4.098	4.18	4.77	3.822	4.1	5.074	4.082	4.473	5.453	4.535	4.61	5.52	4.938	3.91	3.879	4.22	4.023	4.09	4.45	5.742	4.496	5.09	3.992	3.19	3.611	3.756	4.027	4.375	4.566	3.762	4.89	6.426	6.17	4.996	4.895	4.887	3.824	6.527	5.164	4.15	3.984	5.48	6.457	4.543	4.016	4.01	4.758	4.043	4.234	3.758	4.57	3.988	3.996	3.848	5.65	6.527	4.957	4.43	4.707	5.266	3.842	4.242	4.723	3.342	4.977	3.95	4.555	4.637	4.637	4.777	4.043	3.564	6.16	3.928	3.46	4.145	4.184	4.67	4.62	4.23	3.986	4.625	4.473	4.66	4.69	4.06	4.117	4.24	3.664	3.762	3.979	5.48	4.29	4.188	4.773	5.348	3.969	3.994	5.008	3.762	5.15	4.6	4.277	4.086	4.895	4.8	5.023	4.875	3.633	4.254	5.1	3.895	3.68	3.47	4.31	5.336	6.176	4.527	3.982	4.773	4.355	3.662	4.895	5.453	3.943	4.73	4.844	3.74	4.637	4.555	6.027	4.22	5.633	4.523	4.312	4.258	4.66	4.797	4.23	4.715	5.31	4.234	4.27	3.87	4.98	4.64	4.984	4.785	4.01	4.12	4.402	4.293	4.133	4.465	4.26	4.137	4.402	5.02	4.066	3.93	3.932	4.11	4.145	4.12	4.594	4.887	4.492	4.64	4.61	5.05	4.062	4.145	4.355	4.438	5.992	3.893	3.928	4.336	4.9	4.633	4.527	3.82	3.525	4.168	4.098	5.594	4.707	4.363	3.824	3.865	3.299	4.707	3.832	4.15	3.693	4.03	3.357	4.082	3.467	4.31	3.95	5.723	4.207	5.223	3.697	3.924	4.13	4.03	4.2	3.934	5.035	3.9	3.957	3.9	3.986	4.086	4.27	4.82	3.896	3.963	3.941	5.062	4.086	3.773	4.207	4.47	3.672	4.914	3.918	3.684	4.176	4.523	4.414	3.79	4.26	3.969	6.043	4.42	3.79	5.18	6.426	4.195	3.969	3.973	5.42	3.523	5.258	4.17	3.838	4.08	4.02	4.984	4.32	4.14	3.865	4.844	4.17	4.164	4.48	4.203	4.285	4.2	3.932	4.137	4.176	4.203	5.113	4.434	4.63	5.348	6.344	4.56	5.344	4.527	4.46	6.035	5.04	3.773	5.652	3.582	4.24	5.75	4.453	3.979	4.164	4.258	3.662	4.59	4.05	4.082	5.52	3.744	4.367	5.742	4.195	4.35	4.637	4.285	4.78	4.457	5.96	4.27	6.137	5.516	4.086	4.87	4.12	3.605	4.617	5.195	5.207	4.594	6.043	4.773	3.924	4.02	3.91	5.223	4.15	4.51	5.418	4.88	3.957	3.982	4.74	4.54	4.227	4.926	3.9	4.227	3.895	3.967	4.645	3.973	6.195	3.672	4.203	4.938	5.566	3.764	4.39	4.81	4.527	4.81	5.094	4.746	3.596	3.746	3.934	5.85	3.984	4.387	3.754	3.94	4.062	5.01	4.207	4.01	5.098	3.625	4.316	4.547	4.273	5.438	3.527	4.414	4.586	4.03	4.6	3.893	4.113	9.46	3.834	3.602	4.984	4.566	4.45	3.816	5.223	3.531	3.984	4.96	3.998	5.21	3.752	3.693	4.27	4.24	4.203	4.543	4.418	4.797	3.531	4.49	3.75	4.754	4.316	4.066	3.748	4.984	4.742	5.15	4.42	4.33	4.117	4.008	4.246	4.285	4.266	4.008	6.098	4.98	4.23	4.227	6.043	4.18	4.094	4.582	4.547	4.03	5.977	4.344	3.549	4.316	4.137	5.957	3.803	4.594	4.88	4.617	4.293	4.004	4.28	4.42	4.785	3.643	5.09	4.42	5.098	3.525	4.31	5.164	4.113	4.53	5.098	4.242	4.45	4.203	4.113	3.92	4.188	4.547	5.195	4.35	4.363	4.24	4.2	3.457	5.895	3.918	4.383	3.994	3.998	4.094	4.688	4.895	4.19	4.316	5.46	3.887	3.873	4.17	4.73	5.023	5.047	4.094	3.299	5.59	3.6	4.31	4.312	5.31	5.223	3.89	4.324	5.707	4.008	5.54	3.79	3.88	4.195	4.57	4.168	4.305	4.324	5.297	4.504	4.26	5.363	4.33	3.516	5.633	5.195	4.523	4.07	3.95	3.58	3.807	5.06	5.03	4.848	4.188	5.105	3.992	4.836	4.516	3.629	4.03	4.03	4.227	4.39	3.824	4.758	4.203	4.277	4.508	4.926	4.547	5.016	3.99	4.07	4.426	4.29	4.46	5.08	4.24	4.195	3.658	4.38	4.344	4.21	4.746	3.857	4.984	3.984	4.95	4.184	4.145	3.729	4.94	4.613	4.184	4.332	4.348	5.793	4.695	4.73	4.184	4.125	3.92	3.64	4.832	3.99	5.04	3.812	4.9	5.21	4.094	4.406	3.816	4.016	3.994	4.223	4.707	3.973	3.982	4.402	4.33	3.877	4.297	4.69	3.98	4.67	3.863	3.879	3.924	3.941	4.15	4.17	3.746	5.56	4.234	4.984	4.184	4.023	3.975	4.164	3.973	5.465	3.934	4.758	5.0	5.29	3.467	4.45	3.99	3.69	3.916	4.52	4.242	4.27	4.195	4.08	4.695	4.582	4.19	4.723	4.355	4.45	4.656	4.656	4.902	3.875	4.95	3.809	3.504	9.34	5.37	4.305	4.4	4.234	4.41	4.418	3.88	4.69	4.207	3.895	4.145	4.523	5.42	4.72	3.982	5.027	4.266	4.266	3.924	4.504	4.49	4.043	4.824	4.586	4.562	3.904	4.707	4.81	4.25	5.117	4.95	4.1	5.52	3.332	3.908	4.895	4.52	3.943	3.627	4.62	5.66	4.793	4.203	5.28	4.184	4.207	3.744	5.2	6.918	3.992	4.062	4.34	4.61	3.857	4.508	5.992	3.44	3.648	4.06	4.4	3.955	4.01	4.1	3.785	4.773	3.955	4.207	3.945	4.035	4.094	4.023	4.81	4.53	4.754	4.117	3.82	5.105	4.15	4.19	3.967	5.273	3.941	4.258	4.176	4.42	6.277	4.49	6.18	5.28	4.78	3.98	4.26	4.008	3.73	4.195	3.96	3.63	4.633	5.29	5.46	3.996	4.66	3.871	4.195	3.941	5.06	3.465	4.203	4.004	4.887	4.53	4.82	4.047	5.74	3.758	3.756	3.729	3.877	4.773	4.195	4.37	3.623	5.145	4.67	4.062	4.16	4.266	3.873	5.707	4.258	4.414	5.68	5.363	3.8	4.723	5.008	4.832	5.46	4.062	3.748	5.562	4.637	3.814	4.484	4.285	4.324	3.941	3.707	4.07	4.742	3.932	5.04	5.023	4.53	5.207	3.91	4.773	3.568	3.877	4.027	4.395	4.48	6.086	3.822	4.184	3.908	4.695	4.63	4.418	3.91	3.977	4.348	4.8	4.066	4.94	5.418	4.227	4.406	5.223	4.29	3.994	4.824	4.348	4.16	3.838	3.908	4.8	4.12	7.812	4.434	4.418	3.648	4.062	4.066	3.951	4.28	4.08	3.691	3.838	4.246	4.22	3.893	4.195	4.816	3.773	3.791	4.465	4.137	4.086	4.113	4.113	4.047	4.75	5.707	4.426	4.86	4.246	4.53	4.81	4.207	4.188	4.555	4.895	4.64	5.33	4.082	3.838	4.33	3.988	4.38	4.324	4.266	4.293	4.137	4.27	3.969	4.867	4.305	4.08	5.08	4.08	4.547	4.777	4.28	4.027	4.59	4.414	4.055	4.324	4.17	4.11	3.742	5.44	3.918	4.21	4.74	3.832	3.8	3.988	4.73	4.793	4.32	4.42	4.582	4.195	4.66	8.0	5.207	4.008	4.24	3.947	4.89	4.613	3.732	3.672	4.324	5.453	4.594	4.7	3.299	4.758	4.195	3.834	4.125	4.273	5.957	4.332	3.91	4.207	4.97	4.527	4.5	3.79	4.344	5.645	4.316	3.889	5.562	5.9	4.31	5.223	4.406	3.79	3.777	4.11	4.297	4.062	4.48	4.203	3.531	4.87	3.865	4.082	5.016	5.582	3.627	4.848	4.44	4.086	4.42	3.969	4.4	6.3	4.58	3.422	3.834	5.31	3.87	3.89	4.35	4.555	5.793	4.312	3.943	5.207	5.977	4.312	4.27	4.234	3.775	3.666	4.633	4.668	4.258	4.152	3.912	3.549	4.023	4.34	5.895	5.223	3.871	4.125	4.574	5.06	7.812	4.258	3.19	4.23	5.51	4.496	3.848	4.062	4.73	4.81	4.37	4.03	4.09	5.1	4.324	4.33	3.531	3.672	4.86	4.984	3.955	3.705	4.07	4.5	4.156	5.793	4.715	4.137	4.258	4.91	3.986	6.527	3.842	3.467	4.902	4.24	4.6	3.732	4.227	5.105	4.383	3.79	4.63	4.29	3.965	3.898	4.07	3.332	5.74	4.19	4.438	4.617	4.93	4.367	3.979	4.773	4.797	4.07	4.266	4.695	3.883	3.623	4.777	4.836	4.92	4.258	4.914	3.941	4.207	4.027	4.816	3.824	4.18	4.367	4.75	4.246	5.203	4.754	3.693	4.258	4.164	4.184	3.979	9.34	4.062	3.69	4.902	5.465	4.35	3.918	4.027	4.34	4.227	4.535	4.54	4.785	4.703	5.336	4.21	4.496	5.055	4.832	4.203	5.008	4.637	4.18	4.266	4.066	6.86	4.9	7.22	4.266	3.984	5.273	3.756	4.56	3.69	4.95	3.834	4.74	3.621	4.504	4.83	5.145	4.184	5.164	3.629	5.0	4.816	4.445	5.145	4.297	4.24	4.996	4.23	4.984	5.31	4.15	4.52	3.438	3.871	4.773	5.72	4.89	4.195	5.44	5.19	3.627	4.9	3.998	4.453	3.873	5.72	4.03	4.754	3.79	4.543	4.035	5.08	3.84	4.15	4.258	4.098	3.87	3.912	4.992	4.27	6.17	3.834	4.19	4.434	4.8	5.266	3.928	3.969	4.6	4.152	4.73	4.695	4.41	3.947	4.227	4.94	4.312	4.688	5.9	4.54	4.684	5.016	3.805	3.725	4.008	5.824	4.715	4.383	4.28	3.527	3.99	4.867	4.184	5.09	4.61	3.516	3.928	5.04	4.145	4.098	3.725	3.969	4.53	3.848	5.6	5.316	4.74	3.586	6.043	5.316	4.08	5.08	3.986	4.17	3.912	3.969	3.887	4.496	5.01	4.77	3.504	4.26	4.39	4.543	3.719	4.03	4.367	3.957	3.982	4.367	3.7	3.748	3.904	4.258	3.588	3.904	4.28	5.9	4.715	4.34	3.95	3.89	4.67	5.418	3.98	4.777	3.914	4.203	3.803	4.055	5.754	4.35	5.348	3.842	4.33	4.387	4.434	4.145	4.41	3.92	4.055	4.246	3.637	4.453	3.857	3.758	4.633	3.914	6.098	4.98	4.277	4.246	3.918	3.951	4.15	6.184	5.594	5.098	4.227	3.842	4.203	3.648	4.074	4.625	3.943	4.28	4.773	3.97	4.285	3.809	5.33	3.97	3.582	6.086	3.906	3.623	3.93	4.023	4.527	5.2	4.49	3.98	4.33	4.266	4.656	4.5	4.023	4.312	4.418	4.566	4.867	3.586	4.523	5.633	4.656	4.33	4.047	3.504	4.344	4.086	3.842	6.38	4.566	4.758	4.227	4.6	4.125	3.604	5.117	4.926	5.32	4.395	4.055	5.125	4.73	4.254	5.1	4.09	5.098	5.31	4.06	4.39	4.383	4.613	6.17	4.617	4.13	4.703	4.957	4.617	4.223	3.896	8.0	4.434	4.09	5.883	4.26	3.986	5.473	4.01	4.004	4.527	3.963	4.207	5.465	3.578	4.316	3.93	3.676	4.6	4.395	6.344	5.52	4.586	6.996	6.434	3.816	4.03	4.895	4.953	3.785	4.258	5.066	4.37	3.652	6.535	4.594	4.875	4.906	4.008	3.807	4.203	4.37	6.39	3.838	4.027	4.26	4.48	4.203	4.203	3.797	4.773	4.203	4.45	5.305	3.926	4.207	4.13	4.38	3.947	4.12	3.773	4.54	4.277	4.516	4.4	4.023	4.582	3.867	3.943	4.5	3.959	5.44	3.82	4.84	3.947	4.61	4.81	5.09	4.79	4.42	3.824	5.63	4.688	4.59	3.816	3.734	5.195	4.414	6.344	4.18	4.734	4.582	3.422	3.531	4.043	5.266	5.33	4.27	3.893	3.72	4.67	3.895	4.453	3.646	4.926	4.246	5.125	3.69	3.732	4.53	4.523	4.863	4.523	3.875	3.984	4.516	4.49	4.984	4.88	4.414	4.08	4.902	4.2	4.36	4.395	4.605	4.438	4.04	3.955	4.46	4.926	4.816	4.18	3.87	4.88	4.453	4.375	4.895	3.457	4.2	3.754	4.473	3.975	4.08	4.03	6.027	3.68	4.35	5.266	4.816	4.59	6.043	4.664	3.525	3.941	4.492	4.094	4.145	4.953	4.02	3.965	4.24	3.834	3.785	4.098	5.043	4.71	3.926	4.58	5.0	3.832	4.64	3.969	4.81	4.8	4.26	5.387	3.676	3.723	4.73	3.998	3.857	3.984	3.893	3.889	4.75	4.418	4.74	4.12	3.957	5.316	4.9	4.79	4.266	3.79	4.37	4.977	3.904	5.023	3.842	4.297	4.504	4.09	3.87	4.438	4.363	3.932	4.31	3.965	3.691	6.18	5.016	4.535	6.535	4.312	6.04	4.145	4.45	3.648	4.207	5.06	4.938	5.043	4.41	4.2	5.066	4.61	4.723	4.34	3.658	4.617	4.844	4.562	4.26	4.11	4.83	4.14	3.686	3.459	4.07	5.42	3.803	4.375	3.97	3.947	4.15	5.785	4.83	5.16	3.76	4.227	3.982	4.316	4.953	4.164	4.258	3.5	4.223	4.49	4.785	4.387	3.85	4.21	3.9	4.04	4.83	3.973	5.047	3.914	4.02	3.629	4.25	3.564	3.98	4.61	5.09	6.996	3.863	4.324	4.664	4.637	3.95	5.16	5.91	5.04	4.164	5.06	4.42	4.23	4.473	4.57	7.48	3.684	3.8	3.793	5.11	3.934	3.482	3.793	4.28	5.098	3.89	4.54	4.17	3.838	3.924	3.5	4.35	4.547	4.758	6.426	3.848	6.36	3.744	5.145	4.52	4.832	4.348	4.26	3.803	4.344	4.074	4.67	3.748	4.125	4.684	3.898	4.453	3.762	3.725	4.195	4.562	4.73	4.586	3.396	3.8	4.37	4.04	4.652	4.332	4.28	4.406	6.043	4.375	4.688	4.027	3.596	4.598	4.082	3.611	3.943	3.734	4.953	4.062	3.297	4.22	6.996	4.516	4.98	3.99	4.195	4.35	4.64	3.729	4.324	5.344	4.07	3.877	3.588	3.734	4.375	3.824	4.773	4.656	4.94	4.184	4.258	4.59	4.18	4.12	4.168	4.027	4.08	3.8	5.1	4.43	4.145	3.684	5.297	5.582	5.066	4.22	4.266	3.977	4.688	4.66	5.06	3.79	4.22	3.727	4.42	4.11	3.832	5.883	4.53	3.807	3.955	5.168	4.76	4.406	4.11	3.879	4.004	4.344	4.81	5.273	3.996	4.242	4.004	4.7	4.18	3.7	4.195	4.758	5.074	3.846	3.973	4.027	5.65	3.69	4.285	3.531	4.082	5.29	4.445	5.734	4.723	4.04	3.623	3.611	4.195	4.223	4.86	3.912	3.781	5.3	4.86	3.576	6.242	4.848	4.004	5.37	5.258	5.33	3.943	3.7	3.896	5.2	3.643	3.86	4.234	3.934	4.38	4.504	3.748	3.969	3.793	4.637	3.943	4.12	4.223	4.01	5.96	4.7	3.98	4.754	3.705	4.527	5.062	5.56	4.938	4.01	4.83	3.965	4.332	4.29	4.082	4.082	4.68	4.098	4.492	4.668	3.543	5.934	3.926	3.85	4.824	4.316	4.965	4.773	4.055	3.396	3.924	3.7	3.438	4.145	3.357	3.846	3.793	3.707	3.973	3.8	4.18	4.605	4.125	4.25	7.812	4.18	4.035	4.09	4.227	4.965	5.348	4.03	4.27	4.28	4.4	5.285	4.34	4.42	3.7	4.152	4.543	3.963	4.164	5.15	3.834	4.566	5.418	4.46	4.24	4.195	4.32	5.0	5.24	5.08	3.746	4.72	5.29	3.938	4.754	3.986	3.908	3.947	3.943	4.35	3.7	3.758	4.258	3.734	4.062	4.297	4.324	4.29	4.027	5.023	4.195	4.926	3.764	4.695	4.188	3.752	3.674	3.71	3.549	5.074	5.14	4.64	4.035	5.316	4.758	3.582	5.16	4.23	5.094	4.73	4.363	4.844	3.973	4.81	4.516	3.777	6.344	4.18	4.39	4.223	4.055	3.965	4.21	4.316	5.21	3.516	4.312	4.547	4.375	5.22	3.691	4.723	5.965	4.375	3.781	3.969	4.35	3.887	4.95	3.691	5.223	3.998	4.22	5.51	4.55	5.176	4.07	3.82	3.975	4.27	4.516	4.844	4.254	3.742	4.062	4.035	4.508	4.094	4.582	3.924	3.652	4.76	3.865	4.523	4.44	3.504	4.02	4.33	4.1	4.406	3.945	6.234	5.96	4.293	4.082	4.633	3.59	3.943	3.93	4.086	4.113	4.25	4.14	5.387	4.145	5.113	3.775	4.258	5.06	3.918	4.062	4.1	4.95	4.164	4.73	3.531	3.516	3.969	3.26	3.932	4.01	3.613	4.402	3.79	5.047	4.43	3.908	3.992	4.773	6.426	3.984	4.89	3.955	4.17	4.246	4.68	4.25	4.395	4.81	3.541	5.562	3.777	4.62	5.0	5.1	4.562	4.562	4.11	4.24	6.01	3.863	3.697	4.305	5.582	4.547	4.984	3.805	5.37	4.33	5.297	4.316	4.32	4.418	4.094	4.027	4.383	4.47	4.387	4.426	3.9	5.344	5.098	4.227	5.203	3.941	4.965	3.785	4.242	3.652	4.844	3.816	3.46	4.16	3.883	4.203	4.203	3.629	3.729	3.87	4.402	3.738	4.42	4.234	4.086	5.19	4.363	4.555	4.6	4.426	4.31	4.293	3.26	6.38	3.781	4.543	5.33	3.863	3.668	4.535	3.576	4.0	5.02	4.12	4.363	4.117	3.713	4.67	3.83	4.637	4.07	4.156	3.965	5.06	4.08	3.691	4.375	4.062	5.91	3.979	4.273	3.79	3.748	4.51	4.086	4.473	4.395	5.043	5.332	4.395	6.145	4.53	3.584	3.97	3.865	4.23	4.582	4.125	4.99	5.895	4.184	3.95	6.16	4.844	3.875	4.387	4.535	3.924	4.156	5.176	4.125	3.465	4.01	4.094	5.37	4.926	4.59	4.28	3.92	5.047	3.564	4.043	4.543	4.633	4.01	4.957	4.875	4.4	4.5	4.273	3.92	3.979	7.48	3.781	4.023	4.043	5.316	4.414	3.877	3.541	4.805	4.332	4.297	3.684	3.736	3.977	4.777	5.316	4.105	4.387	3.82	4.285	4.46	5.348	4.004	4.2	5.055	4.266	5.645	3.8	4.125	4.37	4.207	3.838	3.914	4.7	6.684	4.562	5.344	4.016	3.97	3.965	4.777	4.01	4.223	4.004	5.09	4.055	3.87	3.69	3.92	4.97	4.137	4.977	4.543	7.812	4.582	3.828	5.14	4.297	4.72	3.807	4.72	3.613	4.145	4.33	3.541	4.184	4.223	4.26	4.832	4.566	4.414	3.695	5.71	4.547	4.65	3.893	4.008	3.867	3.586	4.56	4.617	4.06	4.2	5.516	4.633	3.756	4.617	4.688	4.395	4.47	3.516	3.846	3.871	4.49	5.52	4.234	3.549	4.754	3.902	4.875	5.633	4.113	3.965	4.81	5.496	4.633	3.97	4.484	6.043	3.576	5.297	3.977	5.785	3.998	4.03	4.582	3.893	3.924	3.793	3.8	4.926	4.1	5.164	3.941	3.777	4.566	4.773	3.68	5.39	4.066	5.438	3.979	4.844	3.979	4.81	5.402	3.904	3.838	4.527	5.16	3.88	4.746	4.06	6.18	4.973	3.969	4.375	4.57	3.854	4.05	3.682	5.22	4.516	3.764	4.266	4.414	4.63	5.37	5.734	3.596	3.877	3.887	3.666	4.043	5.016	4.28	5.645	4.09	3.973	3.996	3.77	4.77	5.348	4.38	4.164	4.28	3.973	3.85	4.9	4.14	4.07	4.535	4.844	4.203	4.18	3.781	3.807	5.21	4.08	5.035	4.76	3.99	5.973	3.566	4.945	4.03	4.637	4.434	4.87	4.695	4.24	3.854	6.176	4.54	3.879	4.04	5.008	4.49	4.688	4.316	5.72	4.58	4.28	4.14	3.863	4.508	3.904	4.668	3.342	3.771	3.973	4.88	5.992	4.684	3.438	4.207	4.043	3.926	5.207	3.902	4.5	4.137	4.293	3.682	5.04	4.188	4.484	5.637	4.637	4.402	3.879	4.965	4.066	4.242	5.176	4.418	3.621	4.207	4.875	3.46	4.066	3.732	4.004	3.7	5.895	4.07	3.465	5.44	3.588	3.977	4.957	3.629	4.098	5.223	5.3	3.422	4.125	4.195	4.9	6.043	4.273	4.34	4.09	3.69	3.92	4.082	4.266	6.918	3.887	3.623	5.06	4.06	3.744	5.348	4.703	4.855	3.92	3.879	4.91	4.07	4.426	4.836	4.43	3.947	3.998	5.086	4.43	5.883	3.77	4.773	3.676	4.562	3.932	3.906	8.0	6.535	6.527	3.893	3.969	3.732	4.77	5.65	4.31	3.775	3.543	5.0	4.64	3.299	4.266	4.543	4.824	4.438	3.797	3.95	5.387	4.09	3.785	4.098	3.82	5.21	4.582	5.91	4.062	4.336	4.203	5.0	4.61	6.797	4.53	3.88	5.67	4.523	7.26	3.893	3.332	4.137	4.88	4.277	3.623	4.44	3.963	5.04	3.895	3.832	3.69	4.586	4.67	4.63	4.434	4.05	4.184	3.908	4.906	4.01	4.336	4.83	3.604	4.04	3.797	5.418	4.46	4.04	4.24	4.152	4.04	3.91	4.516	4.02	6.86	4.125	6.137	6.06	4.047	4.03	3.92	3.783	3.781	3.844	3.834	4.547	4.81	5.066	3.975	4.223	3.438	3.992	5.387	4.258	3.732	4.777	3.93	4.05	4.223	6.043	3.88	4.805	4.11	3.963	4.043	4.254	3.758	4.74	4.91	4.46	4.8	4.31	3.951	3.98	3.941	4.45	4.47	4.207	4.344	6.535	4.52	5.117	4.473	3.77	3.586	4.453	4.27	4.258	4.58	4.12	4.543	5.742	3.78	4.02	5.62	5.164	3.977	3.549	5.15	5.652	4.566	3.914	4.453	4.418	5.453	4.49	5.516	4.586	4.176	3.98	3.713	3.877	4.93	4.27	3.994	9.34	4.5	3.926	4.57	4.207	4.227	5.24	4.62	5.105	4.207	3.941	3.734	4.152	3.838	3.873	4.277	4.125	4.332	4.05	3.93	4.184	4.184	3.977	3.92	3.908	4.67	4.547	4.434	3.729	4.387	4.582	3.629	4.297	4.086	6.01	3.924	4.863	4.34	5.51	3.73	5.418	4.285	4.2	3.734	4.156	5.51	5.305	5.156	3.807	3.945	5.04	4.17	4.06	3.768	4.09	4.95	3.629	4.207	5.582	6.035	5.645	4.07	5.01	4.113	3.824	4.723	4.38	3.89	3.26	4.344	4.703	4.86	4.953	4.887	3.215	5.516	4.355	4.29	3.979	4.523	4.637	3.86	4.77	4.508	5.42	3.914	4.625	4.203	3.756	4.504	4.13	4.473	4.22	3.707	3.82	3.916	4.07	4.926	3.83	4.72	4.23	3.984	4.418	6.44	4.305	3.648	4.14	5.387	5.207	3.729	4.066	4.73	4.95	4.86	4.684	4.145	3.98	5.023	4.17	4.914	5.38	4.61	5.285	4.363	4.45	3.734	4.73	6.137	4.203	4.855	4.17	3.553	3.95	4.902	5.387	5.176	4.055	3.682	5.04	4.07	4.418	3.941	3.98	4.082	4.926	4.902	4.703	4.43	3.762	5.344	4.07	4.28	3.742	4.11	3.742	4.04	3.805	3.467	4.402	4.414	4.2	3.926	3.742	4.523	3.79	4.17	3.926	3.746	4.06	4.574	4.203	4.207	3.68	3.643	3.7	4.45	4.15	3.93	3.904	5.336	4.164	3.98	4.164	3.965	5.42	4.613	5.22	4.15	4.49	4.42	4.6	4.094	3.932	3.73	4.902	4.945	3.812	5.15	6.684	4.773	4.11	3.842	4.082	4.453	4.715	4.098	4.707	4.254	4.555	3.895	4.19	3.994	4.19	4.465	3.797	4.22	4.586	4.195	4.11	4.62	5.055	4.25	3.969	4.03	4.164	3.914	3.848	7.812	4.09	3.955	3.611	4.29	4.875	4.184	4.49	4.305	4.082	3.807	4.543	4.023	4.13	4.965	4.098	4.53	3.648	4.543	4.242	3.812	5.785	4.523	4.312	5.68	4.797	4.566	4.39	5.22	3.744	3.838	4.33	5.21	4.113	4.434	4.953	4.164	4.555	3.988	5.613	4.285	4.16	3.842	4.926	4.387	4.785	4.902	3.73	4.207	3.977	3.953	4.12	4.027	3.979	5.105	5.785	3.781	3.852	3.732	6.457	3.658	3.785	3.94	5.51	4.77	4.273	3.83	3.764	5.418	4.133	5.066	6.203	3.822	5.934	4.316	3.215	4.566	4.203	4.24	4.31	4.31	4.098	3.998	4.977	4.637	3.695	4.31	3.975	4.113	4.277	3.807	6.426	3.994	4.688	4.117	3.936	4.59	5.316	4.977	5.316	4.406	4.125	4.426	4.914	4.145	4.492	4.027	4.816	4.93	4.15	4.492	4.254	4.336	4.35	4.33	3.771	5.29	6.06	4.58	3.588	4.207	4.082	3.531	4.754	4.48	5.316	4.26	4.85	3.979	3.676	4.555	4.426	4.16	3.98	5.164	4.703	3.64	4.035	3.646	4.457	4.81	5.023	4.633	4.582	3.85	3.781	4.773	3.988	4.125	5.453	3.807	4.613	6.18	3.662	5.605	3.824	3.957	5.09	4.043	4.562	5.156	3.695	4.285	4.074	4.64	5.51	5.348	3.586	4.566	4.7	4.06	4.176	4.2	3.924	3.918	5.344	4.613	5.273	3.947	5.44	4.32	4.36	4.55	4.22	4.65	5.273	3.97	5.324	4.285	4.97	4.35	6.16	3.86	4.125	5.336	4.35	4.91	3.76	5.96	4.26	4.05	4.684	4.777	3.643	4.93	4.406	4.254	4.566	5.16	5.15	3.385	4.63	3.785	4.582	5.152	5.22	4.293	4.24	4.258	4.066	6.242	4.25	3.965	4.73	4.254	4.17	4.355	5.008	3.824	4.312	4.008	4.54	4.2	4.63	5.51	3.955	3.918	4.285	4.758	3.672	4.15	4.723	4.273	4.043	4.5	3.857	4.9	3.26	4.375	4.35	5.223	4.95	3.98	4.844	4.008	7.633	4.555	4.547	4.152	3.998	4.273	3.785	5.168	4.625	3.828	4.203	4.4	4.125	3.97	4.637	4.145	4.164	4.27	4.03	4.19	4.22	4.555	3.803	3.55	5.035	5.52	3.932	6.133	4.113	3.797	4.5	4.45	4.11	4.83	4.402	4.285	4.32	4.36	4.12	3.648	5.156	4.984	4.695	4.883	3.8	5.17	4.88	4.95	3.945	3.734	4.098	3.986	3.988	3.758	4.18	3.926	4.33	4.96	3.611	5.785	3.648	4.246	3.928	3.844	4.723	4.094	3.748	5.473	4.023	3.914	3.7	5.113	4.625	4.418	5.1	6.44	3.791	4.13	3.932	4.312	4.145	3.598	4.332	4.258	4.234	3.625	4.184	3.953	4.258	4.02	4.492	5.594	5.56	3.846	4.125	5.367	5.348	4.09
ni3-FDOPA-DAT-D1-NMDA	NET	47.0	4.418	4.645	4.688	6.21	4.12	3.814	6.176	4.473	5.344	3.953	3.932	5.758	4.637	3.756	3.691	4.45	3.783	3.957	4.598	4.41	3.395	4.06	5.11	4.62	4.746	3.543	4.72	4.57	4.496	4.24	4.027	3.744	4.25	3.797	4.72	3.912	4.92	4.855	3.795	4.25	4.004	4.754	4.293	4.234	3.889	4.234	4.785	3.613	4.26	4.332	3.904	4.625	4.645	5.31	3.893	4.93	4.1	3.701	4.38	4.83	3.879	5.484	3.85	3.96	6.156	3.855	4.2	3.777	4.496	4.37	4.36	5.08	5.17	3.842	3.771	4.13	4.16	4.152	3.979	4.25	5.156	3.793	4.418	4.203	5.176	4.113	3.816	4.82	4.902	4.523	4.13	4.484	4.285	4.7	5.047	5.367	3.861	3.71	4.625	4.06	4.688	4.2	9.45	3.865	4.258	3.92	4.586	4.53	4.29	3.676	3.648	4.203	3.299	3.951	3.605	3.951	4.527	4.316	3.926	3.98	3.656	4.246	4.316	5.973	3.727	4.773	4.797	5.004	4.344	4.883	3.57	6.594	4.73	4.527	3.84	4.984	4.383	4.02	3.873	5.625	4.23	5.1	4.28	4.465	4.887	3.865	3.605	4.457	3.822	3.592	4.06	4.336	4.742	5.08	5.1	4.035	4.023	4.223	4.074	3.951	4.6	4.586	4.023	4.496	3.844	4.28	4.527	4.18	4.242	6.867	4.7	3.74	4.06	6.01	4.26	4.46	6.98	4.777	4.06	4.066	4.64	4.188	4.402	4.027	4.676	3.65	4.367	5.176	5.367	5.77	5.062	4.277	5.1	3.633	3.99	5.21	4.797	3.793	3.803	5.08	4.16	4.203	3.613	4.742	4.094	3.824	5.05	4.367	4.074	3.996	4.105	4.03	6.17	5.51	3.936	4.18	3.791	4.293	3.783	4.55	5.023	4.816	4.945	6.535	4.113	4.957	4.26	4.406	4.715	4.453	3.838	4.2	3.951	4.16	3.857	4.957	6.062	3.951	4.9	4.1	4.652	4.91	5.05	3.729	4.84	4.855	4.637	4.293	4.594	5.64	3.887	3.395	4.246	3.72	4.848	3.568	5.164	4.188	4.062	4.062	6.74	4.54	3.828	4.13	4.676	4.59	5.492	3.695	4.7	4.277	3.578	3.744	4.94	4.19	4.29	4.66	3.998	4.406	4.188	3.889	3.725	5.77	3.977	4.97	3.963	6.25	4.613	9.45	4.812	5.16	4.062	4.504	4.215	3.969	4.176	4.895	4.773	4.473	5.6	4.527	4.88	3.674	4.445	4.562	4.13	4.082	3.98	4.234	4.734	5.47	5.016	3.969	4.105	4.566	4.1	4.336	4.934	4.316	4.355	4.66	4.457	5.004	4.09	5.51	6.273	3.938	5.05	4.195	4.26	4.164	3.78	3.65	3.729	3.723	4.754	3.68	4.43	4.062	4.703	5.664	6.137	3.98	4.69	5.215	4.953	3.898	4.02	3.943	3.47	5.832	4.094	4.17	4.348	3.818	5.08	5.637	5.047	4.973	3.984	3.85	4.133	3.977	4.812	4.004	4.62	3.99	4.004	3.666	4.57	4.52	4.67	4.023	3.883	4.203	5.297	3.738	4.7	4.137	3.951	5.004	6.805	3.996	4.44	4.2	4.99	4.332	3.396	3.748	3.629	4.242	6.062	4.113	3.906	4.72	3.783	4.332	4.184	4.625	4.887	4.92	4.383	4.402	4.234	4.363	4.24	4.773	4.18	4.645	4.383	4.777	4.27	5.11	5.566	4.008	4.207	3.777	4.43	3.809	4.07	3.842	3.91	6.0	4.06	3.988	5.35	4.52	3.766	5.203	4.98	3.744	4.258	5.625	4.574	4.176	4.332	4.84	4.7	3.729	4.94	3.506	4.246	4.043	4.17	3.766	4.01	4.168	5.242	5.973	3.816	4.08	4.273	4.234	4.566	3.824	5.004	3.91	3.932	4.055	4.156	4.44	3.691	4.02	4.965	4.117	4.613	4.023	5.332	7.887	4.773	5.758	6.695	4.074	6.203	4.527	4.176	3.7	4.652	6.016	5.594	5.44	4.254	4.24	3.908	4.79	3.977	6.176	4.613	3.959	4.406	5.734	5.395	3.969	4.293	4.348	4.81	3.723	4.434	4.305	4.293	5.11	4.996	5.09	4.523	3.85	4.258	4.62	4.273	4.273	3.629	3.822	4.336	4.625	4.812	4.06	3.836	4.086	3.986	3.965	4.527	4.37	3.74	4.42	3.771	4.117	3.72	4.3	3.984	4.555	4.223	4.18	5.188	4.41	3.752	4.2	4.785	4.266	4.293	4.547	4.855	4.203	5.0	3.904	5.09	4.41	4.188	3.744	3.906	4.41	4.402	3.299	5.367	3.746	3.75	3.736	3.908	6.375	4.773	5.83	3.977	4.35	5.004	3.744	3.697	5.77	4.203	4.066	3.57	3.986	4.09	4.406	3.996	4.05	4.562	4.086	4.688	3.953	3.848	5.367	4.992	3.838	3.95	4.176	3.855	4.266	4.277	3.963	4.504	4.57	5.223	4.27	4.418	3.441	3.963	3.979	4.49	3.914	4.105	4.758	4.203	4.094	4.445	4.688	3.979	4.383	4.457	4.008	6.17	4.125	3.953	4.117	4.082	4.27	4.418	6.996	4.59	3.848	5.344	5.15	3.729	4.21	3.818	4.062	4.117	3.988	5.66	4.4	4.832	4.242	5.02	3.848	4.457	3.799	4.812	4.293	3.639	4.31	4.715	3.977	3.994	3.979	3.664	3.633	4.637	4.3	4.637	4.37	5.52	3.586	3.672	4.953	4.53	3.957	3.975	3.986	4.164	6.176	5.055	3.855	3.893	4.113	4.066	4.75	4.81	5.445	4.6	4.805	3.79	3.96	4.574	4.887	4.34	6.16	4.29	4.145	4.023	5.223	4.81	4.03	3.854	3.912	6.22	4.62	4.39	5.13	4.875	4.062	4.195	3.65	3.902	5.164	5.332	4.086	4.535	5.42	4.176	4.258	4.184	6.457	4.03	4.543	4.047	3.793	3.877	3.898	4.434	3.713	4.9	3.938	5.13	3.84	4.227	3.916	4.7	4.207	6.137	4.18	3.732	4.324	4.406	5.055	6.184	3.744	4.074	5.17	5.01	3.883	3.799	4.88	3.984	5.46	5.2	4.6	3.988	4.02	4.26	3.725	4.676	3.977	4.6	4.234	3.797	3.424	5.113	3.938	5.31	3.71	4.094	4.273	4.42	3.64	5.406	5.367	4.117	4.47	3.986	4.97	4.4	4.465	4.38	3.459	3.92	4.05	4.074	3.674	4.613	3.973	3.982	3.79	4.418	4.31	4.44	4.246	4.426	4.098	3.672	4.293	5.023	3.879	5.01	4.97	4.39	4.88	3.871	4.543	4.23	3.936	3.969	4.984	3.766	4.273	3.908	3.791	4.53	5.367	3.77	4.027	4.9	3.879	4.027	3.787	3.527	4.21	4.72	6.74	4.21	3.723	4.727	5.492	4.418	3.986	4.93	4.934	4.707	3.709	4.77	4.516	4.246	4.758	4.258	4.164	4.47	3.357	3.967	4.42	3.71	4.316	3.736	4.93	4.613	4.23	3.695	4.527	4.043	4.797	5.96	4.176	4.18	4.523	4.06	5.16	4.332	5.773	4.625	3.588	4.207	4.17	6.113	4.395	4.957	4.03	3.727	4.85	4.3	5.52	4.312	4.805	4.953	4.19	4.125	4.445	4.09	5.516	4.535	4.473	4.2	3.707	4.395	3.996	4.023	4.16	3.725	3.957	4.242	3.852	4.098	3.65	3.945	4.754	4.254	4.094	4.453	4.664	4.234	3.791	4.504	3.674	3.998	4.316	4.293	3.969	4.94	3.76	4.543	5.223	4.152	4.28	3.988	5.062	5.65	4.426	3.79	5.05	3.822	4.6	4.04	6.18	3.693	4.38	4.53	4.66	3.822	4.35	4.246	4.977	4.02	4.754	5.137	4.617	4.13	4.223	4.12	4.34	5.324	4.688	4.08	5.35	3.838	5.312	4.234	3.893	5.77	4.44	4.05	4.223	5.6	5.168	4.234	3.85	4.97	4.625	3.764	6.21	3.9	4.395	3.55	4.293	3.875	3.725	6.543	7.816	4.062	4.562	4.316	4.117	4.875	3.707	4.688	4.41	4.336	5.324	3.979	4.555	5.32	4.81	3.893	3.578	3.777	4.605	6.53	4.434	5.016	6.273	6.062	4.97	6.383	3.883	4.85	4.234	4.316	4.688	6.176	4.438	4.57	4.508	3.92	3.822	4.91	4.49	3.94	4.04	4.16	6.01	4.203	4.188	3.715	4.098	4.47	4.164	3.979	4.492	4.03	3.65	3.807	5.17	5.074	3.996	4.156	3.674	4.023	3.959	4.72	4.04	3.578	6.465	3.746	3.6	3.98	4.527	6.867	5.094	4.44	4.355	3.912	4.434	3.68	4.773	4.637	4.15	4.54	4.21	4.367	4.758	5.047	4.137	3.857	4.805	5.375	4.555	5.07	4.62	4.434	4.72	4.957	3.902	5.848	4.34	4.88	5.21	3.809	4.562	4.87	4.44	3.973	5.848	4.613	4.05	3.977	5.492	4.71	5.96	3.91	3.957	4.305	3.684	3.713	4.254	3.74	4.35	4.992	4.234	4.824	4.547	4.824	4.027	3.613	4.402	3.934	4.504	4.094	4.273	4.09	4.227	4.332	4.457	3.967	3.865	4.316	5.79	3.986	4.746	3.984	5.758	4.156	4.363	3.924	4.652	4.57	3.613	4.027	4.543	6.145	4.496	3.963	4.527	4.266	4.82	4.176	4.223	4.746	3.852	3.95	4.61	3.92	4.688	3.629	4.285	4.54	5.453	4.625	3.932	4.84	3.926	4.67	4.406	4.28	6.19	5.35	5.05	3.865	4.67	4.227	4.504	5.01	3.793	3.334	4.203	4.19	5.746	3.621	3.727	4.12	4.363	3.943	4.207	4.215	3.879	4.2	4.19	4.98	4.39	3.344	3.791	3.822	3.613	3.613	4.1	4.24	3.996	4.195	3.951	4.945	4.094	3.83	3.852	4.04	4.21	3.79	5.1	5.367	4.4	4.242	5.2	3.871	4.06	4.81	3.936	5.188	3.756	5.37	4.81	3.908	4.094	4.01	4.12	4.62	7.887	6.465	4.984	6.22	4.25	3.783	5.055	5.793	3.627	4.055	4.797	4.52	4.26	3.895	6.047	4.457	6.01	3.732	4.35	4.184	4.598	3.613	3.71	3.994	4.805	4.01	4.082	3.975	4.027	3.98	4.086	3.879	4.027	3.592	4.094	5.016	4.867	3.904	5.164	4.82	3.928	3.91	4.727	6.383	4.316	4.074	4.3	4.562	4.215	4.164	4.457	3.973	4.27	3.53	4.184	4.027	4.56	4.2	4.344	5.348	3.875	3.941	3.852	4.1	4.004	4.234	3.92	4.336	3.697	4.82	3.582	4.09	5.324	4.438	4.754	5.883	4.215	3.842	4.246	4.867	5.133	4.953	3.898	5.47	4.03	4.31	4.21	3.969	3.988	4.633	4.418	4.03	3.963	7.473	4.684	4.24	4.26	3.736	4.188	3.85	4.65	4.797	3.947	4.895	3.625	4.754	4.074	5.445	4.12	5.324	4.26	4.727	5.406	3.666	3.992	5.156	4.53	5.188	3.746	5.367	4.215	4.703	4.19	3.951	4.453	6.98	4.953	3.613	4.16	5.047	3.836	5.44	3.604	4.812	4.04	3.74	3.871	5.125	3.836	5.52	4.652	4.25	3.828	3.777	4.324	4.965	3.967	4.062	6.19	4.613	3.725	4.195	4.23	5.17	3.674	5.35	5.594	3.215	4.477	4.03	4.805	4.848	4.59	4.05	4.027	4.984	3.807	3.902	4.5	4.832	4.773	4.156	5.004	5.484	3.592	4.56	3.865	6.465	4.285	4.645	3.936	3.723	4.09	4.332	4.03	4.887	3.97	3.518	4.375	4.953	4.883	4.32	4.426	4.746	3.7	4.812	4.043	3.951	3.959	4.773	5.89	4.688	3.902	4.418	3.916	3.91	4.734	5.812	3.955	6.094	6.457	4.258	4.266	5.02	4.652	6.383	4.727	4.855	4.42	4.11	3.441	4.66	4.258	4.82	4.074	3.963	3.88	3.977	4.16	6.805	4.273	6.0	4.15	4.902	3.895	3.758	3.908	4.402	4.37	3.941	3.533	3.857	4.633	4.758	3.713	5.605	4.2	3.924	4.246	4.11	4.277	4.273	4.1	4.082	4.734	3.76	3.766	4.984	4.32	3.982	3.783	4.2	3.951	4.062	3.746	5.05	6.46	3.902	3.64	5.1	5.938	5.0	3.895	4.082	4.523	4.906	4.293	4.21	3.957	4.047	3.883	4.047	4.668	4.62	4.17	4.57	3.998	4.066	5.96	3.691	4.277	6.043	3.914	4.754	5.047	4.867	3.98	3.969	4.42	4.242	4.26	4.83	3.982	4.98	4.07	3.861	6.113	4.906	4.03	3.951	4.234	3.65	3.898	4.465	4.25	4.266	4.57	4.67	4.11	5.51	4.625	5.348	4.066	4.29	3.73	4.008	4.99	4.496	4.125	3.586	4.953	4.867	4.562	4.496	4.63	6.176	4.656	3.795	4.84	4.27	4.25	4.3	4.59	4.605	3.568	4.81	4.637	4.625	3.732	4.492	6.98	4.996	5.02	3.666	3.979	4.195	3.875	3.74	5.05	3.98	4.688	4.223	4.4	5.023	4.0	3.691	3.629	4.72	4.17	4.742	4.47	4.508	3.93	4.258	3.793	4.168	4.09	4.203	4.59	4.094	4.03	4.062	4.426	4.16	4.723	3.666	5.01	4.94	5.047	3.672	5.07	5.605	4.574	4.527	4.38	3.785	4.254	3.947	4.02	4.84	3.895	4.344	3.766	5.062	4.08	4.023	3.87	4.418	3.938	4.72	5.14	4.637	5.715	3.752	3.936	3.945	3.988	4.54	5.02	5.11	4.01	5.215	4.184	4.598	4.184	3.828	3.996	4.473	4.332	3.791	3.766	3.793	3.893	4.477	3.994	4.76	4.49	4.55	3.65	4.12	4.516	4.46	3.59	3.973	4.42	4.06	4.27	5.277	4.42	4.375	3.701	4.402	4.49	6.01	4.336	4.113	4.46	3.81	3.674	3.943	4.277	5.54	5.742	4.926	5.523	3.53	4.266	4.234	3.635	4.246	6.492	5.34	4.66	3.766	3.996	3.994	5.047	4.62	3.984	3.842	5.016	4.605	5.54	4.496	4.37	5.098	4.434	4.094	3.973	3.865	4.31	4.56	5.004	4.477	3.99	4.438	4.08	3.299	5.773	3.84	3.65	3.65	4.176	4.88	3.95	4.24	4.08	4.246	5.938	4.555	4.92	5.195	3.854	4.25	4.688	4.3	4.074	5.05	4.496	4.08	3.873	4.273	4.836	3.977	5.363	5.14	4.63	4.754	4.3	4.176	4.32	4.266	4.234	3.768	4.688	4.47	4.848	4.805	3.932	5.35	4.227	4.332	4.742	4.047	4.047	3.959	5.195	5.836	3.861	4.855	3.922	3.865	4.234	3.848	4.652	4.08	5.125	5.383	4.74	3.586	4.54	4.227	4.094	4.406	6.383	5.734	4.258	5.375	4.496	4.062	3.748	4.164	3.916	4.074	3.686	3.941	3.191	4.703	3.8	3.457	4.24	5.61	3.988	4.24	4.03	4.152	3.828	5.367	5.297	3.91	4.965	4.316	4.688	4.17	4.87	5.46	4.613	4.066	4.03	5.316	5.445	3.877	4.87	5.566	5.477	5.21	4.46	5.168	4.02	4.63	3.717	3.357	3.533	4.19	4.133	4.24	3.441	3.479	4.555	4.457	3.441	4.074	5.188	4.637	4.39	3.674	3.9	3.934	3.64	3.936	3.744	4.234	3.65	3.621	3.826	3.984	3.84	4.062	3.975	4.625	3.441	4.004	3.928	3.928	5.47	3.988	4.81	4.125	3.568	5.02	4.133	4.613	4.54	3.732	4.266	4.24	4.742	4.85	5.39	5.043	4.074	4.645	3.777	3.836	7.223	4.777	4.66	4.707	4.633	4.46	4.113	4.85	4.477	3.936	4.01	4.25	5.09	4.203	4.02	4.543	3.91	4.797	5.02	5.004	4.797	5.203	4.066	4.01	3.928	4.03	4.54	4.18	4.066	3.912	4.508	4.496	4.426	4.57	4.113	5.117	4.285	4.67	4.418	4.203	4.004	4.07	3.424	6.543	4.24	4.42	4.004	4.31	6.867	3.982	3.898	4.816	4.87	3.777	4.945	4.207	6.383	4.44	3.627	4.527	4.258	4.85	4.56	4.08	4.1	4.086	5.016	3.885	4.965	5.07	4.066	4.586	4.676	5.215	4.03	4.203	5.367	4.066	3.973	4.145	3.924	3.666	4.1	3.896	4.32	4.03	4.562	3.473	4.094	5.42	4.73	4.176	4.652	3.3	5.758	3.877	5.113	3.996	5.05	5.324	4.805	4.984	4.082	4.156	4.79	3.916	3.707	4.367	4.23	4.44	5.023	3.795	3.732	4.992	5.164	5.29	5.156	5.332	4.54	3.93	4.137	3.396	4.062	3.746	4.793	3.299	4.113	3.969	5.74	4.93	5.055	4.527	4.125	4.11	4.47	3.908	4.027	3.953	3.912	3.709	4.184	5.453	4.258	4.195	4.082	3.895	3.746	4.875	4.074	4.895	6.113	3.977	4.19	4.93	4.0	3.936	4.184	4.15	5.918	4.16	4.15	3.77	4.2	9.45	5.59	4.324	5.367	4.203	5.51	3.746	4.01	3.875	4.2	5.35	4.43	3.672	3.908	5.773	4.438	5.973	3.852	5.332	4.195	4.164	6.184	4.09	3.941	4.188	4.37	5.758	4.086	3.766	6.176	4.26	3.781	6.273	5.113	4.63	4.496	3.748	4.09	4.242	4.906	4.074	3.924	4.406	4.35	3.441	4.82	3.752	3.795	4.25	3.492	4.25	3.678	4.41	4.477	5.223	5.363	4.02	3.873	4.395	5.742	3.781	4.332	4.09	3.896	5.77	4.613	4.62	4.844	4.03	4.14	4.523	3.783	4.336	5.08	4.215	3.873	4.418	4.02	5.734	3.77	4.207	4.086	4.5	4.85	4.777	3.883	4.836	4.336	3.898	5.484	4.426	3.91	4.582	3.828	6.363	3.676	3.879	3.916	4.04	4.8	4.83	4.934	3.912	4.055	4.83	3.725	4.105	4.94	4.47	4.184	3.531	4.44	4.188	3.854	4.734	4.93	3.586	4.316	5.52	4.582	5.324	4.094	3.852	4.24	5.223	4.957	4.613	4.34	4.492	4.113	3.969	3.896	5.566	4.24	4.4	3.932	4.293	4.46	4.453	4.152	3.7	4.24	3.902	4.24	4.19	4.535	4.25	4.867	3.531	4.113	4.375	4.01	4.44	4.367	4.188	3.777	4.305	5.062	3.95	4.16	3.75	3.883	4.883	4.54	5.066	3.59	4.57	4.06	4.008	4.223	4.855	3.814	3.947	5.05	5.15	3.578	4.625	3.578	5.2	3.986	3.855	5.477	5.668	3.668	4.277	4.26	5.348	4.465	4.16	4.184	4.18	3.98	3.912	4.234	4.01	6.457	4.645	4.418	5.445	3.582	6.17	5.1	3.723	4.336	4.25	4.28	4.477	3.783	4.26	3.818	4.11	5.242	3.686	4.64	4.855	3.906	4.62	4.03	3.865	5.406	3.984	4.23	3.854	4.996	3.873	4.91	4.293	4.402	4.207	4.79	3.922	4.2	3.7	3.674	4.93	4.773	4.09	4.062	3.824	3.947	3.738	5.297	3.785	4.758	3.96	3.957	4.57	3.807	3.826	4.82	4.695	5.895	3.883	5.016	4.293	3.84	5.34	3.965	3.906	3.396	6.094	6.867	7.473	4.273	3.676	5.3	4.008	5.453	4.355	4.746	3.988	4.984	4.25	4.93	4.37	4.363	4.953	5.742	4.336	3.787	5.42	5.566	4.637	3.984	4.98	5.01	4.777	4.117	3.799	3.473	4.742	3.92	3.744	4.355	3.895	3.996	5.125	4.223	4.63	3.652	3.908	4.066	4.336	4.082	4.094	3.758	4.63	4.523	3.623	4.332	3.736	3.68	4.598	4.652	3.834	5.406	5.367	6.137	3.668	4.367	4.117	4.37	4.566	4.59	4.258	3.71	4.49	3.777	4.832	4.99	3.969	3.842	3.766	5.164	3.91	3.693	4.027	4.0	4.406	3.744	4.285	5.31	4.1	5.52	4.727	4.273	4.59	4.055	4.797	3.842	5.273	4.19	4.273	4.203	4.17	4.133	5.137	4.266	4.934	4.168	4.63	3.738	4.367	4.93	5.023	5.03	4.7	4.293	4.266	4.336	4.117	4.285	3.6	4.652	4.18	4.31	4.992	3.988	4.23	3.852	6.043	4.332	3.555	4.293	4.082	4.76	4.45	4.04	4.93	5.17	4.383	4.758	4.25	4.06	5.09	5.367	4.227	3.936	5.52	4.277	4.523	4.55	3.98	5.02	4.06	5.566	3.709	4.53	3.979	4.93	4.94	4.176	4.31	4.273	5.348	4.105	4.28	5.52	4.367	3.977	3.682	4.207	4.004	4.207	4.324	4.93	4.703	4.258	4.727	6.805	4.94	4.125	4.023	4.355	4.598	4.668	4.367	4.29	3.908	3.771	3.756	5.11	4.934	3.992	4.14	4.984	5.363	3.764	4.61	3.855	4.414	4.547	4.305	5.08	4.6	4.125	4.547	4.566	4.066	3.613	5.01	3.895	4.402	5.082	3.541	3.463	6.492	3.771	4.176	3.777	5.363	4.637	4.42	4.035	4.402	4.066	3.791	3.92	4.195	3.895	4.574	5.02	3.973	4.03	3.994	4.05	4.56	4.367	3.902	3.979	3.947	3.82	3.951	3.76	3.918	5.223	4.117	4.586	4.336	4.19	3.986	4.137	4.023	4.188	5.46	4.06	4.38	4.137	3.875	3.875	4.266	6.043	5.477	4.234	4.133	4.29	4.484	4.457	4.574	4.625	3.83	3.838	4.29	4.066	3.834	4.26	4.09	4.125	4.156	5.117	3.81	5.047	3.855	3.95	4.492	4.133	4.02	4.293	4.02	5.22	6.695	4.67	5.65	4.883	3.957	4.81	3.834	5.42	5.35	4.082	4.184	5.793	4.54	4.125	4.16	3.932	6.184	3.693	5.074	4.227	4.453	4.71	4.06	4.406	3.844	5.445	3.893	4.555	4.566	3.84	4.52	4.598	4.676	3.748	4.684	3.906	5.203	4.52	4.81	3.812	4.305	4.74	4.836	4.39	4.914	3.996	4.246	3.639	4.23	4.71	4.207	3.543	3.969	4.492	4.066	3.5	3.953	4.777	3.893	3.783	4.773	3.975	4.777	4.875	5.098	4.367	3.906	3.932	3.672	4.176	3.578	4.285	5.457	4.15	4.03	3.824	5.64	5.22	4.324	4.26	4.39	4.4	4.812	4.23	4.016	4.605	4.348	5.082	3.299	4.273	4.645	4.0	4.477	3.664	4.09	3.78	4.555	4.074	4.945	4.06	4.42	4.2	5.773	5.406	3.816	5.08	4.023	3.795	3.672	3.781	4.477	4.03	4.34	4.99	3.473	3.822	4.086	5.027	3.473	3.916	3.953	3.936	4.05	5.21	3.695	4.105	4.527	4.69	4.625	4.05	4.113	4.496	5.883	4.863	5.44	6.04	4.203	4.285	4.688	4.203	4.18	6.094	3.633	4.18	4.906	4.67	3.72	4.035	4.52	3.986	4.637	3.959	3.959	3.838	3.98	5.03	3.822	6.22	4.01	5.348	4.996	4.426	3.299	4.13	4.938	4.34	4.44	3.984	4.387	3.81	4.53	4.27	4.61	4.39	3.748	3.396	5.08	4.188	5.16	3.965	3.893	5.566	4.754	4.285	4.15	3.982	5.11	3.357	4.402	3.396	4.625	3.809	3.945	5.16	3.766	4.293	5.17	5.11	3.781	4.273	5.004	4.582	4.062	4.93	4.426	6.0	4.31	3.936	3.57	3.873	5.297	4.24	3.836	4.773	4.64	4.684	3.922	4.418	4.56	4.332	5.133	3.982	5.457	4.176	3.754	4.38	3.334	4.81	4.19	4.066	4.348	4.71	5.39	4.5	4.035	3.91	3.39	4.527	5.15	3.84	4.51	5.566	4.61	3.691	4.043	4.125	3.924	3.797	4.11	4.426	4.375	3.674	4.797	4.25	7.637	4.254	4.336	4.625	3.693	4.207	5.65	3.92	4.26	3.799	4.117	5.59	4.855	3.5	5.22	3.83	4.93	5.35	5.047	4.984	4.113	4.805	4.004	3.766	4.04	4.734	4.016	3.79	4.19	4.43	4.293	4.82	4.43	5.37	4.133	4.406	4.89	3.854	4.742	5.52	3.998	4.227	4.625	3.592	4.06	4.637	3.838	3.889	4.758	5.062	4.145	4.586	3.664	3.854	4.062	4.09	3.738	5.637	6.418	3.7	5.42	3.65	4.586	4.504	6.92	3.809	4.73	3.85	3.586	4.266	3.67	4.613	3.914	4.1	4.21	5.07	4.418	6.0	4.1	4.305	5.367	3.586	4.332	5.633	3.482	5.113	3.73	4.945	4.055	4.87	3.75	4.324	4.31	4.293	4.066	3.873	3.713	3.89	4.16	5.016	4.934	4.727	3.72	4.457	4.156	4.242	5.42	4.758	4.633	3.98	4.402	4.574	4.94	3.844	3.666	3.693	4.707	4.16	4.336	3.684	4.945	4.727	4.07	5.848	4.02	4.082	3.945	3.834	4.43	3.807	3.648	4.098	4.062	3.64	3.947	3.873	4.53	3.818	4.293	3.893	4.477	4.42	5.395	4.03	4.973	4.645	4.496	4.395	4.184	4.42	4.32	4.15	3.969	4.758	5.35	4.56	6.01	4.703	4.008	3.986	4.082	4.652	4.965	4.395	4.645	4.375	3.816	3.555	3.752	4.426	4.36	5.42	5.992	4.54	5.594	3.951	3.9	4.4	4.152	9.45	4.63	4.434	3.955	3.71	4.633	4.797	3.879	4.184	3.926	3.666	4.266	4.99	4.11	4.67	3.965	3.334	4.18	4.777	3.938	4.566	4.496	3.701	4.086	4.273	5.09	4.258	4.02	4.355	3.71	4.277	5.22	3.959	4.594	4.273	4.09	5.086	3.945	3.875	3.883	4.836	5.332	5.34	3.793	3.465	3.785	5.758	3.385	3.81	3.809	4.92	3.906	4.406	4.27	4.12	5.055	3.943	3.95	4.17	4.52	3.793	3.951	3.852	3.809	3.8	3.568	4.336	4.773	4.273	3.965	3.926	4.645	4.062	3.848	5.42	3.932	4.023	5.066	4.27	4.598	4.72	5.492	5.566	4.582	4.293	3.98	4.242	4.17	3.842	4.324	3.84	3.992	4.02	5.367	4.613	4.703	4.316	3.85	4.156	4.285	4.047	3.838	4.125	4.887	5.176	3.824	3.865	4.805	4.25	4.777	4.703	4.145	6.74	4.527	3.906	3.91	4.43	5.418	3.55	3.828	3.81	3.934	4.63	3.977	5.324	3.943	5.65	5.773	4.03	4.2	4.336	4.23	3.896	3.545	3.71	4.18	3.945	4.06	4.19	4.16	5.367	6.184	3.959	4.242	4.363	4.504	3.855	4.316	3.85	5.918	4.543	4.523	3.797	4.8	5.055	4.99	4.32	3.924	5.344	4.395	4.465	3.943	5.195	4.055	4.406	3.398	4.348	3.64	3.691	4.566	5.26	4.29	4.035	3.736	3.865	5.42	3.568	4.61	4.684	4.492	4.227	4.613	5.08	3.875	3.871	6.996	5.164	3.629	3.7	4.99	3.344	4.953	3.84	3.96	3.605	6.805	4.547	4.945	5.324	4.117	5.363	3.969	4.26	4.215	3.984	3.748	4.406	4.906	4.098	4.863	5.223	4.52	4.273	4.074	4.773	4.18	4.09	5.945	4.188	4.434	3.928	4.004	4.535	5.375	3.7	4.812	4.277	3.93	4.234	4.527	5.77	4.94	5.945	3.98	4.113	4.574	3.633	4.863	4.082	3.893	4.367	4.406	3.936	3.652	4.918	3.656	4.277	4.926	4.79	4.535	4.266	3.943	3.83	4.777	4.54	4.34	3.39	3.746	4.234	4.008	3.988	4.45	3.854	3.758	4.953	4.734	5.266	4.625	4.42	3.64	3.977	3.3	5.42	4.812	4.07	4.504	4.375	4.01	5.28	4.332	3.947	4.113	4.344	4.227	5.08	4.043	3.615	4.395	3.79	5.066	4.54	5.29	3.832	3.459	4.098	4.316	5.21	3.473	5.17	5.043	4.258	4.074	4.875	9.62	3.736	4.367	4.59	4.016	4.875	4.527	4.35	4.66	4.203	4.15	4.203	3.795	4.336	4.836	5.113	4.03	4.57	4.62	4.16	3.986	4.992	3.666	5.105	4.688	3.957	5.66	6.16	5.477	5.035	4.035	3.506	3.979	4.75	4.47	4.41	4.125	4.773	5.477	5.555	4.91	4.523	3.71	4.277	5.242	3.861	4.176	3.744	5.242	3.604	4.336	5.83	4.484	4.21	4.332	4.53	4.895	4.87	5.176	4.453	4.203	5.215	3.527	4.38	4.637	5.055	4.39	5.566	3.857	3.965	3.672	5.35	3.908	4.83	4.473	3.64	5.242	4.945	4.023	4.34	3.656	4.562	4.62	4.547	3.977	4.29	5.11	5.06	5.02	4.15	4.54	9.62	5.14	4.453	3.736	3.967	3.74	4.176	4.13	4.8	4.574	4.38	4.04	3.943	4.598	4.414	3.53	5.387	3.793	4.62	4.16	4.484	5.105	4.375	4.234	3.777	4.8	5.445	4.473	4.6	5.145	4.44	3.943	4.547	5.61	6.25	5.21	3.465	6.535	4.59	4.477	3.7	4.117	5.6	4.086	4.113	5.79	4.227	3.969	4.008	3.357	4.89	5.1	4.723	4.176	5.16	4.184	4.203	4.125	4.64	3.895	4.086	4.32	4.266	4.1	4.695	4.094	4.035	4.383	4.41	4.273	4.043	3.947	5.02	3.994	5.047	3.877	4.094	3.912	4.066	4.688	3.262	4.457	3.736	5.477	3.65	3.629	3.92	3.947	4.535	5.223	3.668	3.865	5.42	4.477	3.58	4.66	3.955	4.06	4.367	4.332	3.848	3.836	4.414	4.047	3.777	4.125	4.246	4.32	4.094	3.885	3.904	4.984	3.807	4.652	4.152	5.324	4.875	4.285	4.19	4.074	4.01	3.951	4.25	3.967	3.764	4.81	5.1	4.426	3.736	4.117	4.195	4.266	3.945	4.62	4.62	3.938	5.19	4.688	5.52	3.73	5.08	4.117	4.38	7.473	3.895	4.633	4.01	4.004	4.117	3.629	4.633	3.969	4.93	5.027	4.277	3.895	4.023	4.21	5.566	4.883	3.299	4.133	4.402	3.605	4.152	5.137	4.418	4.965	4.81	3.564	3.598	4.332	3.996	6.418	4.484	4.06	3.516	4.117	3.848	3.836	3.934	3.97	4.715	3.586	3.826	4.445	3.875	4.08	4.176	4.418	4.332	4.895	4.15	3.893	5.66	4.0	4.293	3.912	4.266	4.582	3.613	6.168	4.777	4.26	4.082	3.918	3.55	7.223	4.043	4.21	4.125	4.543	4.957	4.805	4.406	3.986	4.875	3.992	6.18	3.994	3.582	4.566	4.594	4.977	4.527	4.734	4.836	3.84	4.45	4.91	6.31	5.96	4.453	3.781	4.07	4.59	3.912	3.932	4.797	3.977	4.2	4.19	4.34	4.543	3.674	4.055	4.645	5.156	3.506	3.91	4.773	3.98	4.117	3.64	5.64	6.18	3.744	4.598	3.732	3.945	4.086	3.934	3.947	4.17	4.082	3.826	4.176	3.928	3.898	4.03	4.113	3.914	4.254	4.094	4.336	3.943	4.285	4.37	5.758	4.523	4.027	3.975	5.6	4.13	3.977	4.156	3.885	3.611	4.227	4.336	3.686	4.926	4.4	3.848	4.098	4.01	5.375	4.465	4.684	4.88	4.184	4.04	5.71	3.824	4.414	4.332	4.562	5.15	5.52	3.852	4.293	4.625	4.523	4.453	6.016	4.26	4.36	3.707	4.57	4.027	4.766	4.965	4.375	3.924	3.6	4.586	4.52	4.38	4.184	4.082	4.848	4.016	3.64	4.168	4.312	3.783	4.023	3.729	3.768	3.818	4.06	4.316	4.777	4.76	4.473	4.836	3.64	4.383	5.13	4.05	4.125	4.24	5.01	4.152	3.875	3.998	4.12	4.23	3.998	4.72	3.861	4.285	4.805	3.906	4.17	4.88	4.477	3.766	4.324	4.6	3.98	6.01	5.17	3.506	4.176	3.588	3.79	4.93	3.777	4.652	4.215	4.754	4.062	4.44	3.967	4.133	4.203	5.05	4.08	3.5	3.941	5.42	3.746	5.15	3.807	4.445	4.62	5.06	4.85	4.082	4.09	4.547	4.12	4.016	4.08	4.633	3.701	3.8	3.986	6.176	4.402	5.164	4.29	3.986	5.02	4.82	4.086	4.67	4.812	4.09	4.277	6.434	4.797	5.395	4.24	4.457	3.604	3.809	5.35	5.77	3.992	3.9	3.975	3.836	3.885	5.54	3.955	4.547	3.625	3.65	5.15	4.22	4.0	4.805	3.992	4.598	3.97	4.14	5.098	3.598	6.24	4.773	3.97	4.562	4.11	3.6	5.05	4.254	3.883	3.588	4.81	4.918	4.203	3.836	4.492	4.25	4.35	4.227	4.23	4.24	4.543	4.625	4.586	3.668	3.967	4.758	4.246	4.266	3.877	4.785	4.734	4.562	4.63	4.773	3.865	4.703	3.912	4.434	3.996	4.23	4.168	4.65	3.771	4.73	5.31	4.47	5.11	4.223	4.027	3.84	3.424	4.43	4.43	3.59	4.516	5.004	4.082	4.277	4.766	3.855	4.207	4.73	4.527	3.506	3.55	4.555	4.215	3.766	3.842	4.47	5.062	5.01	5.344	4.19	4.742	3.793	3.723	3.969	3.87	4.125	5.406	3.807	4.207	4.453	4.332	5.004	3.803	4.527	4.49	4.004	4.98	3.674	4.25	4.16	5.203	5.105	4.273	3.842	3.922	4.426	5.324	4.043	4.887	3.697	4.05	3.969	3.59	3.924	4.406	3.734	5.164	4.242	3.63	4.867	4.684	4.4	3.693	5.61	6.016	3.951	4.062	4.164	4.055	4.586	3.996	5.1	3.984	4.363	4.453	4.52	4.08	3.895	4.504	4.574	4.797	5.523	4.234	4.43	4.062	4.29	3.945	4.414	3.951	4.13	3.984	4.266	4.664	3.994	5.066	4.918	4.902	4.184	4.406	3.951	5.004	4.625	4.734	5.348	4.582	3.861	4.133	3.986	3.992	4.1	4.49	3.852	4.42	4.203	4.63	4.176	4.23	3.936	4.082	4.19	4.543	4.15	4.445	3.986	4.227	3.73	5.008	5.895	4.527	6.867	4.11	4.258	5.363	4.066	4.48	4.523	4.07	4.25	4.88	4.344	3.762	4.727	4.184	4.09	4.03	3.396	4.184	4.57	5.047	3.848	3.984	5.47	3.836	4.508	3.852	4.26	3.65	3.725	3.998	4.234	4.754	4.418	4.06	4.305	3.818	5.023	4.258	3.883	4.332	3.988	4.555	3.91	3.893	4.586	3.725	4.688	5.176	4.13	3.766	4.52	4.934	3.977	4.73	4.03	3.81	3.924	5.715	4.32	5.047	4.35	4.29	4.03	4.824	4.2	4.2	3.893	3.771	4.438	4.184	3.842	5.188	4.332	4.66	4.63	4.26	3.904	4.734	3.95	4.473	4.055	3.666	4.074	3.984	4.12	4.195	3.96	3.957	4.043	4.332	5.35	4.0	4.06	4.258	4.113	3.777	3.88	4.19	4.24	4.84	4.52	4.08	3.729	3.875	6.16	5.074	5.727	4.387	6.176	3.693	5.848	4.547	4.18	4.12	4.094	3.912	4.29	4.027	3.92	4.44	4.637	3.691	4.523	6.35	6.543	3.785	4.145	3.766	4.953	3.918	4.26	4.777	3.713	4.0	3.834	3.506	4.273	3.857	4.035	4.906	4.26	4.188	3.777	4.543	3.926	4.266	4.543	4.145	3.943	4.02	4.426	3.959	5.027	3.967	5.44	4.547	3.975	4.21	4.234	4.273	3.848	3.736	4.27	4.17	4.383	5.406	4.082	4.16	4.945	4.305	5.21	4.543	4.645	4.65	3.838	4.176	3.92	4.24	3.875	6.4	4.285	5.34	4.27	4.496	4.836	5.227	4.637	3.674	3.578	3.53	4.43	4.492	4.547	4.2	3.752	3.527	3.473	4.504	4.902	4.93	5.047	3.963	4.004	4.016	6.535	4.52	4.39	3.955	4.117	4.33	4.8	3.707	4.285	4.688	4.035	4.824	8.01	4.336	4.207	4.547	5.004	4.543	5.008	6.695	4.99	5.77	4.484	4.74	4.094	3.943	4.164	4.3	3.686	4.027	4.234	5.07	3.871	3.955	3.492	3.965	4.03	3.996	4.203	4.348	4.203	4.746	4.207	4.867	4.0	3.518	5.168	4.223	4.88	3.94	4.6	4.043	4.344	3.621	4.527	3.984	4.395	4.99	4.758	3.57	4.25	5.156	4.93	5.15	4.355	5.06	4.273	3.67	3.598	4.617	3.555	5.047	4.492	4.49	4.09	4.52	3.588	4.816	3.973	4.16	3.91	4.195	3.465	6.22	4.36	4.453	4.555	4.742	3.85	4.523	3.63	4.473	4.43	4.11	4.305	4.293	4.273	4.582	4.09	4.62	4.777	4.953	3.791	4.234	5.74	4.15	4.777	5.316	4.082	5.277	4.336	3.47	4.855	3.871	3.932	4.043	3.873	3.611	4.527	5.01	5.05	5.457	4.676	4.418	4.555	4.91	7.125	4.88	3.926	3.902	5.047	3.902	4.44	3.59	3.91	3.945	3.842	4.84	4.855	4.824	4.035	3.936	4.207	5.324	5.125	3.73	3.914	3.922	4.87	3.672	4.133	4.2	4.92	5.324	4.406	4.23	4.785	5.277	4.953	4.82	4.234	3.262	5.004	4.168	3.941	4.594	5.715	3.777	5.65	4.273	3.842	4.03	4.523	4.754	3.928	3.762	3.977	3.732	4.598	4.082	4.69	4.38	3.975	4.19	5.37	4.99	5.61	5.1	4.152	4.543	3.986	4.44	3.945	4.04	3.896	4.074	3.875	4.02	3.818	4.047	4.84	3.785	4.035	4.36	3.6	4.348	4.613	4.1	4.5	3.701	5.26	5.363	4.184	3.832	4.953	4.28	4.56	3.771	3.977	3.848	4.133	4.945	3.908	4.152	5.215	3.734	4.51	5.344	3.578	4.117	4.57	4.812	3.97	5.305	4.156	4.086	4.324	4.117	3.68	3.701	3.623	3.777	4.312	4.125	4.656	4.633	4.086	3.91	4.246	3.992	4.547	4.21	3.871	3.818	4.336	4.27	4.723	4.414	4.332	3.854	4.293	4.05	4.15	4.184	3.926	4.773	3.893	4.51	5.02	4.195	4.227	4.91	3.914	4.633	4.086	3.785	4.195	4.285	3.908	3.963	4.24	3.857	3.424	4.754	4.527	4.203	3.914	6.465	6.043	6.043	4.824	3.975	4.277	3.875	4.18	3.602	3.959	4.285	4.22	5.33	4.2	4.723	3.973	4.402	4.19	3.686	4.16	4.523	4.207	5.004	4.52	4.12	4.28	4.203	4.125	4.496	3.941	4.367	4.277	3.957	4.207	4.195	5.945	4.22	3.64	4.15	4.742	4.11	4.242	4.684	4.773	4.586	3.865	4.08	4.117	4.18	4.273	4.242	4.043	3.766	3.893	4.125	4.848	3.926	4.273	4.746	3.977	5.742	3.564	4.37	4.875	3.932	3.906	3.982	4.18	4.098	4.81	3.707	4.305	4.12	3.969	5.477	4.406	4.13	5.465	5.023	5.277	4.242	4.816	5.555	3.791	5.17	4.79	4.367	3.754	4.53	3.994	3.871	4.6	4.35	4.06	3.973	4.574	4.723	4.895	4.23	4.37	5.773	4.082	3.707	3.79	4.223	3.725	5.758	5.09	4.207	4.43	4.19	3.844	4.805	4.61	4.074	3.932	5.066	4.777	3.81	4.363	5.11	3.84	4.14	4.742	4.277	4.83	4.125	3.879	4.188	5.387	4.527	4.273	5.367	3.922	4.035	5.047	5.31	4.633	5.105	4.285	4.695	4.82	4.066	5.055	4.496	4.098	4.797	3.908	5.133	5.08	3.986	4.15	4.27	4.22	5.16	3.834	4.176	3.791	4.758	3.81	3.604	3.943	3.988	3.781	4.477	5.223	3.803	3.996	4.316	4.11	4.43	6.465	5.566	3.934	3.895	3.697	4.742	3.94	3.762	5.02	4.215	4.37	4.062	3.65	4.18	4.63	4.566	5.83	4.152	4.05	4.8	3.191	5.504	5.16	4.855	4.05	4.582	4.117	3.664	4.316	5.066	4.23	4.82	3.951	5.047	3.965	4.004	5.445	4.316	3.951	4.156	4.004	5.6	3.984	4.16	5.418	4.14	4.13	4.67	3.98	5.633	3.744	4.688	3.967	5.555	4.348	4.07	3.988	4.348	4.25	4.418	5.895	3.986	4.06	3.57	4.89	3.938	5.02	3.99	4.652	4.594	4.87	3.98	5.555	3.871	4.035	3.707	3.932	5.18	3.842	3.588	4.45	4.113	4.31	4.875	3.854	3.836	4.625	4.613	5.17	4.406	4.043	3.744	3.914	4.08	4.215	6.25	4.145	5.387	3.684	5.19	3.95	3.182	3.71	5.785	3.781	4.01	4.688	4.836	3.941	4.336	4.27	4.883	4.086	5.445	3.85	3.633	5.316	5.42	4.336	4.332	4.63	3.807	5.746	4.56	4.188	5.52	4.504	5.637	3.936	3.768	4.64	4.51	4.15	4.152	4.035	4.664	3.934	4.848	4.25	4.89	4.918	4.15	3.92	3.94	4.953	5.44	5.605	3.904	3.666	3.975	3.969	3.932	5.42	6.062	4.543	4.24	5.047	4.516	3.986	5.367	5.457	4.67	3.889	4.098	4.426	3.691	4.16	3.883	3.756	4.082	3.893	4.832	4.2	4.336	3.81	4.883	4.42	3.334	4.38	4.133	4.934	4.434	4.547	4.25	4.09	5.938	4.383	4.145	4.457	4.418	4.69	4.01	4.652	4.49	6.047	3.898	3.84	4.758	5.848	4.94	5.387	6.22	4.582	4.023	5.09	3.979	4.184	3.91	3.84	4.89	4.24	5.39	4.934	5.594	4.168	4.375	4.004	4.53	4.49	4.23	4.043	4.086	3.738	5.18	4.06	4.125	4.84	5.465	3.777	4.715	4.234	4.984	3.855	4.207	4.81	4.703	4.223	4.6	4.645	4.223	4.74	3.55	4.234	4.062	3.957	4.145	4.305	4.336	4.39	5.1	4.418	4.63	5.566	6.438	4.13	6.465	4.355	3.91	4.12	3.842	3.932	4.812	4.652	4.215	4.18	4.43	3.979	4.336	4.668	4.09	3.941	4.184	3.818	4.383	3.957	3.992	3.809	4.01	5.973	3.8	3.752	4.465	4.062	3.875	4.52	4.61	4.336	4.777	4.434	4.92	5.04	4.66	4.305	4.6	5.016	5.758	3.947	4.4	5.047	4.086	4.617	5.3	4.27	3.977	4.836	3.832	4.426	4.7	4.18	3.92	4.15	4.1	4.402	4.05	4.258	3.738	4.617	4.26	3.945	4.953	3.838	4.44	5.15	3.727	4.66	4.625	3.977	4.44	4.04	3.977	4.617	5.758	4.215	5.64	4.293	4.176	4.918	4.527	3.936	3.625	4.66	4.324	5.453	5.465	3.957	4.176	4.258	4.367	3.766	3.957	4.195	4.715	4.195	3.672	4.61	5.848	4.438	3.752	5.13	4.547	4.14	4.027	4.13	3.795	5.17	5.21	5.473	3.78	6.04	3.701	4.035	4.695	5.094	4.16	3.799	3.951	4.496	4.28	5.367	4.637	3.879	5.15	3.953	4.965	4.906	6.98	4.305	5.21	4.645	4.184	4.52	3.879	4.28	4.184	4.832	6.145	4.426	4.43	4.258	3.977	5.59	4.176	4.598	3.756	5.47	4.496	4.207	4.18	4.176	4.188	3.807	4.336	4.67	3.975	3.879	4.63	5.305	3.967	5.16	4.19	4.32	3.473	5.895	3.963	3.771	4.2	3.844	3.9	4.39	4.562	3.613	3.92	3.473	3.842	4.688	4.023	4.598	3.664	4.367	4.957	3.875	3.67	6.53	4.273	4.523	4.32	4.06	3.984	4.504	3.885	4.203	3.871	5.64	4.348	3.998	6.184	3.924	4.934	4.094	4.91	3.92	4.55	4.2	3.988	3.799	4.066	5.516	4.242	6.805	3.94	4.777	4.086	4.16	3.791	3.807	3.854	4.777	3.803	5.44	3.994	4.887	4.895	4.93	5.09	4.598	4.19	3.895	4.184	4.18	3.875	4.434	4.73	5.44	4.83	5.918	4.82	4.3	3.932	5.277	3.785	3.795	3.953	3.777	4.0	4.395	4.375	3.988	5.09	4.99	3.7	4.543	3.795	5.637	4.777	4.016	5.68	4.094	4.688	4.445	5.625	3.736	3.879	4.547	4.137	4.17	4.27	3.85	4.715	4.496	3.93	5.54	4.71	4.242	4.23	3.506	4.09	3.85	4.668	3.664	4.62	3.979	4.035	4.164	4.332	4.17	6.19	4.293	4.332	4.094	4.17	4.637	3.992	3.922	4.24	4.906	3.943	4.62	5.04	4.664	4.23	4.637	4.758	5.34	4.316	4.086	5.945	3.969	6.168	6.06	9.45	5.344	3.664	3.932	5.047	5.16	4.316	3.848	4.098	4.77	5.223	3.898	4.63	3.97	3.879	4.32	3.984	3.893	3.8	4.953	5.445	5.16	4.09	3.836	3.793	3.963	5.883	5.047	4.125	3.842	4.414	4.953	4.4	3.982	4.01	5.26	4.406	4.727	3.842	4.703	4.688	4.223	6.297	5.13	3.92	3.848	4.34	5.28	3.752	4.613	4.99	5.637	3.998	5.47	4.965	4.527	6.695	4.074	4.113	3.979	4.258	4.43	4.188	4.875	4.703	4.207	5.66	5.28	4.06	5.51	5.35	4.19	5.11	4.094	4.242	3.441	5.344	4.45	4.105	3.947	5.035	3.604	3.357	3.953	4.234	4.67	6.543	4.05	5.004	4.676	4.59	3.953	4.047	4.26	5.074	3.973	3.793	4.797	3.6	4.336	5.055	4.613	3.908	4.207	4.61	4.773	5.22	6.543	4.27	4.03	4.812	3.959	5.2	4.242	4.777	4.316	4.83	4.754	3.918	3.81	4.965	3.936	4.11	4.227	4.625	5.42	3.908	4.63	4.883	4.2	4.47	5.96	3.979	6.53	4.945	3.81	3.893	4.145	5.324	3.84	4.473	4.18	4.1	3.744	4.625	4.37	4.125	3.865	4.504	5.633	3.807	3.967	4.316	4.074	4.883	3.934	5.65	4.105	6.74	4.38	5.832	4.2	4.625	4.234	4.883	3.441	4.008	4.164	4.062	6.137	4.996	3.64	4.062	3.543	3.674	4.633	5.6	4.086	4.87	3.902	3.893	4.137	4.03	4.086	4.133	5.055	4.684	4.06	3.951	3.895	3.943	3.947	4.11	4.684	3.957	4.2	4.832	3.59	3.977	4.67	4.715	3.79	4.527	4.207	4.4	5.188	3.7	4.52	4.39	5.51	4.402	5.26	3.932	5.453	3.984	4.746	4.438	4.07	4.527	4.316	4.695	5.65	4.242	5.625	4.418	3.764	4.094	4.547	5.668	3.963	4.11	5.086	3.902	3.582	5.02	4.453	4.5	4.203	4.06	4.63	4.492	6.01	4.316	5.504	4.777	5.17	4.84	4.566	5.47	4.93	4.137	4.195	4.586	4.207	4.53	4.133	3.996	6.438	3.973	4.457	3.947	4.926	5.047	3.766	4.66	3.729	4.8	4.133	4.06	4.27	5.08	4.797	4.332	4.348	4.64	3.766	3.578	3.64	4.867	4.176	4.06	4.01	3.92	3.766	5.96	4.266	4.32	4.117	3.777	3.82	4.05	3.777	3.887	3.875	3.842	4.402	3.842	4.773	4.566	4.457	5.203	4.062	4.54	5.223	5.59	3.816	3.67	5.21	4.04	4.65	4.38	4.03	3.96	3.736	4.16	3.875	4.97	3.914	4.875	4.38	4.207	3.75	4.777	3.492	4.383	3.818	3.812	5.8	3.902	4.336	4.09	3.965	4.59	4.285	4.305	4.473	4.227	3.807	4.36	4.117	3.582	4.184	5.047	4.285	3.732	3.762	4.06	5.633	4.15	3.94	5.35	3.492	3.768	4.457	5.566	5.203	4.67	4.12	3.953	3.816	5.004	4.746	6.297	4.355	4.234	4.223	4.39	4.32	4.49	4.316	4.562	3.984	3.979	3.545	6.047	3.686	3.615	4.242	3.744	5.44	3.936	4.305	3.97	4.32	4.066	4.113	4.38	4.336	3.791	3.65	4.383	5.754	4.293	3.89	4.203	4.31	4.344	5.406	3.94	4.582	7.637	4.39	6.297	4.656	4.258	5.35	4.094	4.777	5.594	4.777	4.16	4.5	5.566	4.633	4.71	4.63	4.914	5.2	4.887	4.215	4.293	4.51	3.748	6.047	4.742	4.773	5.89	5.035	3.941	5.42	3.785	4.8	3.963	5.016	4.45	3.912	4.613	5.273	4.195	6.363	4.84	4.293	4.17	4.992	4.21	5.52	5.188	3.65	3.916	4.145	4.418	5.383	4.21	5.59	5.945	4.902	4.293	3.766	4.25	3.932	4.98	5.094	4.062	4.24	4.17	4.38	4.164	5.09	4.23	4.645	4.01	4.15	4.734	5.305	4.57	3.953	3.838	4.48	4.273	4.82	5.273	4.336	3.918	4.23	4.402	3.932	4.094	4.062	5.97	4.824	4.41	3.818	4.734	3.748	4.617	4.438	3.76	4.36	5.01	3.879	3.848	4.445	4.426	3.582	5.61	4.207	5.223	3.812	4.22	3.861	4.527	3.984	4.6	4.652	4.344	4.523	4.715	5.895	4.05	4.316	4.277	4.23	4.32	4.027	3.633	6.062	6.297	4.848	4.51	3.879	4.777	4.496	4.027	4.305	3.938	3.578	4.883	4.09	4.85	4.4	4.273	4.64	4.016	6.996	4.223	5.848	4.527	3.777	4.145	3.732	4.625	5.316	4.67	3.854	3.744	4.293	4.402	5.98	5.21	4.03	3.926	3.984	4.207	4.363	3.39	3.334	4.547	3.549	4.4	5.145	3.889	5.625	4.293	4.26	3.65	4.37	4.72	3.783	5.324	3.605	4.15	4.19	4.535	5.055	4.336	4.465	4.05	3.992	3.816	4.26	3.299	5.027	3.787	4.125	4.41	4.35	4.375	4.527	4.434	4.227	4.703	4.285	4.402	4.05	4.47	4.47	4.656	3.55	4.707	3.578	4.117	3.71	3.182	4.01	4.09	4.03	5.484	5.113	3.852	6.22	4.31	4.12	3.986	4.44	4.293	4.09	3.865	4.062	4.27	3.957	4.273	5.133	3.674	4.688	3.59	3.963	5.96	4.348	4.777	3.785	4.027	3.732	4.387	4.094	3.598	3.975	4.61	4.42	4.285	5.312	3.691	3.977	4.105	4.777	4.082	4.71	3.828	4.875	3.848	3.893	4.88	4.207	3.96	4.367	4.84	5.176	5.07	4.332	5.17	4.63	5.19	4.69	4.676	3.777	3.984	4.477	4.33	5.137	5.027	3.736	4.26	4.168	4.418	5.44	4.67	3.932	3.686	4.39	3.982	3.95	6.418	4.957	4.746	4.707	3.92	4.277	4.18	5.016	4.367	5.812	3.902	4.99	4.43	4.234	3.682	3.85	3.865	4.17	3.842	4.93	3.854	5.85	4.453	3.91	4.957	6.375	3.94	4.594	4.234	4.348	5.324	4.598	3.771	3.781	3.893	3.826	4.605	3.97	3.752	4.203	3.848	4.26	5.27	4.1	3.902	3.744	4.117	4.203	3.8	4.203	4.17	3.979	5.34	4.754	3.564	4.88	4.32	5.71	4.074	3.947	4.58	4.67	3.969	3.615	3.941	4.965	5.418	4.13	4.395	4.2	3.707	5.96	4.098	4.715	5.395	3.732	4.477	7.125	4.086	5.14	4.156	4.625	3.725	5.742	3.844	4.004	3.646	3.969	4.348	4.17	4.477	5.1	4.266	4.234	4.39	3.785	3.674	4.727	4.21	3.818	4.367	3.875	3.676	3.936	4.465	4.84	3.95	4.32	3.855	4.17	4.17	3.613	3.578	5.52	7.637	5.715	4.1	3.57	4.38	5.086	4.934	5.26	4.418	4.207	4.223	4.504	3.99	3.768	4.34	3.826	3.932	5.387	3.764	3.875	6.19	4.188	4.094	3.684	4.098	4.934	4.234	5.35	4.34	4.582	3.895	3.605	3.96	4.28	4.527	3.973	4.047	3.613	4.953	3.951	4.848	4.32	4.656	4.855	4.168	5.516	3.98	3.766	6.74	4.223	4.164	4.285	3.91	4.957	5.566	5.484	3.875	4.082	4.25	3.492	5.66	4.004	4.26	6.094	4.594	4.42	3.893	5.727	5.04	3.686	4.04	4.848	6.047	4.043	4.91	4.4	4.336	4.133	5.71	4.117	5.504	4.85	4.625	4.848	3.918	5.21	5.168	3.824	3.785	6.535	5.664	3.95	4.258	4.074	4.18	3.996	5.203	4.242	4.504	5.918	6.24	4.332	5.566	4.797	4.367	4.004	4.055	3.752	3.918	4.973	4.53	4.62	4.46	4.625	4.543	3.984	3.674	5.133	3.842	4.453	3.84	3.633	4.293	3.783	3.691	5.04	5.16	4.17	4.98	3.479	4.31	3.92	4.71	4.207	4.11	5.13	4.074	3.693	4.074	4.9	4.656	3.799	4.62	3.908	5.34	5.66	3.807	4.867	4.22	4.934	4.04	4.06	3.96	5.61	4.32	3.945	4.977	4.418	3.822	3.941	4.113	4.535	6.203	5.973	5.066	4.477	3.986	5.734	4.457	4.035	3.836	4.555	4.477	3.965	5.18	5.117	5.47	3.885	3.74	4.71	6.203	4.984	6.145	4.953	4.402	3.877	4.56	3.947	4.508	4.44	6.297	3.783	4.89	5.59	4.16	4.344	4.168	5.344	4.44	4.953	3.908	4.637	4.395	4.97	5.51	3.592	5.09	4.203	4.465	3.588	5.35	3.898	4.727	5.59	4.273	3.924	3.754	4.434	4.8	4.156	4.402	6.375	3.441	4.25	4.62	3.53	3.963	4.613	5.758	4.234	3.955	6.35	4.37	3.924	4.703	4.156	5.566	5.16	4.457	4.777	3.344	5.96	6.17	4.45	4.31	7.816	4.207	4.16	3.441	6.094	4.4	4.566	4.258	3.977	4.062	4.906	4.055	4.2	4.87	5.324	3.752	5.34	4.312	4.1	5.04	5.137	4.773	4.758	4.79	4.67	3.98	4.688	3.826	3.793	4.797	5.16	5.15	5.35	4.945	4.41	3.682	4.156	4.043	4.195	4.234	3.975	4.67	3.932	3.982	6.047	4.074	4.348	4.117	6.695	5.773	4.625	5.6	4.57	4.81	4.625	4.08	5.973	4.12	4.355	4.004	4.04	4.613	3.92	4.707	3.725	4.773	4.06	4.324	4.688	4.94	3.7	4.445	4.953	4.11	4.812	4.8	5.17	4.797	4.69	4.21	4.06	5.316	3.701	4.17	4.723	4.293	4.66	5.34	4.277	5.004	5.273	3.918	3.979	5.383	3.908	4.984	4.67	4.67	4.42	3.988	4.168	4.227	4.32	4.59	5.055	4.742	5.22	4.94	3.191	4.07	4.125	5.047	4.35	5.332	4.527	4.637	6.31	4.05	4.145	4.277	4.227	3.924	4.266	3.482	4.99	3.955	4.06	3.812	4.234	5.375	5.1	3.691	4.004	4.094	4.797	3.834	5.848	4.094	3.7	3.996	4.27	3.98	4.676	4.53	4.11	4.266	3.783	5.504	3.771	5.992	3.875	3.818	4.527	3.908	4.42	4.234	4.484	4.56	4.45	5.05	4.613	4.742	3.506	3.66	3.896	3.986	4.773	4.633	4.027	4.85	4.41	4.426	4.246	5.96	4.8	4.133	4.562	4.086	4.438	4.062	3.262	3.543	5.26	4.082	4.08	4.94	4.887	4.34	4.355	4.984	4.15	4.24	4.426	5.098	4.91	3.984	4.234	3.781	4.688	3.918	4.1	4.797	5.44	4.87	4.195	4.895	4.074	3.928	4.29	3.842	4.82	3.963	4.484	3.824	3.723	3.957	4.062	3.611	3.88	4.195	5.03	4.676	3.918	3.842	4.266	3.807	4.305	3.988	3.807	3.793	4.594	5.11	3.738	3.982	5.348	4.355	4.836	5.348	5.09	4.523	4.547	4.01	5.477	4.066	4.027	4.65	4.168	3.814	3.873	4.812	3.984	4.812	4.06	5.367	3.797	4.29	4.06	4.277	4.03	4.723	3.932	3.906	4.234	4.69	4.285	3.803	4.184	3.691	3.299	3.977	4.2	4.25	4.414	3.395	5.594	4.645	5.062	4.277	4.004	4.99	4.69	4.895	5.367	4.543	3.787	5.52	4.62	4.723	5.633	4.23	4.37	4.625	6.24	4.91	3.838	4.496	3.588	5.44	3.969	4.38	4.258	5.14	4.06	3.66	4.492	3.97	4.598	3.777	3.973	5.918	3.738	4.43	3.893	4.652	3.838	4.99	4.543	4.188	4.055	4.45	5.367	4.598	4.24	3.975	4.32	4.82	4.117	3.854	4.02	4.395	5.445	4.25	3.787	5.22	4.523	4.457	5.04	4.15	6.92	4.266	4.36	3.709	3.625	4.582	4.32	4.1	3.746	4.277	6.047	5.18	4.285	4.723	4.39	5.35	4.3	5.22	4.12	3.818	4.773	3.963	4.39	3.734	4.445	4.54	3.98	3.7	3.639	5.047	3.725	3.523	3.902	5.176	4.125	4.457	3.94	4.438	4.3	4.953	4.41	5.293	3.996	5.316	5.383	4.91	3.977	4.23	5.44	4.1	5.6	4.625	4.55	4.16	3.922	4.246	4.082	5.055	4.695	4.2	5.0	4.473	3.678	4.66	3.873	4.08	4.875	4.14	4.13	4.12	4.27	5.83	4.496	3.91	4.31	5.137	4.32	4.64	5.47	5.047	3.822	4.188	4.438	4.1	4.082	3.951	3.973	4.043	3.945	4.203	4.434	4.734	3.914	5.44	5.188	5.08	4.086	5.105	3.943	4.234	4.895	4.008	5.01	4.344	3.94	4.383	4.113	4.42	4.004	4.37	3.928	3.969	5.047	4.26	3.994	6.22	3.69	4.863	4.13	4.688	4.18	4.12	4.836	3.818	3.979	4.277	4.348	5.66	5.59	5.094	4.125	3.582	4.17	5.555	5.418	4.383	3.959	4.867	4.613	5.133	4.266	5.89	4.133	3.967	4.355	4.03	3.55	4.75	4.285	4.316	4.44	4.086	3.523	3.861	4.055	4.098	4.18	4.773	3.822	4.105	5.08	4.082	4.477	5.457	4.535	4.61	5.52	4.94	3.914	3.883	4.223	4.027	4.094	4.45	5.758	4.5	5.09	3.994	3.191	3.613	3.762	4.03	4.383	4.57	3.766	4.895	6.434	6.176	5.0	4.902	4.895	3.826	6.53	5.168	4.152	3.986	5.484	6.465	4.547	4.02	4.008	4.758	4.05	4.234	3.756	4.574	3.992	3.998	3.85	5.65	6.53	4.957	4.43	4.707	5.27	3.842	4.25	4.727	3.344	4.98	3.951	4.56	4.637	4.64	4.78	4.047	3.564	6.16	3.93	3.463	4.15	4.19	4.676	4.625	4.234	3.99	4.63	4.473	4.664	4.7	4.06	4.117	4.24	3.666	3.764	3.98	5.484	4.293	4.188	4.777	5.35	3.97	3.996	5.01	3.764	5.145	4.6	4.277	4.09	4.902	4.81	5.027	4.875	3.635	4.258	5.11	3.895	3.68	3.473	4.31	5.34	6.19	4.527	3.984	4.777	4.36	3.664	4.902	5.453	3.941	4.734	4.84	3.744	4.637	4.555	6.03	4.223	5.637	4.527	4.32	4.258	4.664	4.8	4.234	4.723	5.312	4.24	4.273	3.871	4.98	4.645	4.984	4.797	4.016	4.125	4.402	4.293	4.133	4.47	4.266	4.14	4.41	5.02	4.07	3.934	3.934	4.113	4.15	4.125	4.6	4.895	4.496	4.645	4.613	5.05	4.066	4.15	4.355	4.44	6.0	3.895	3.93	4.336	4.9	4.633	4.527	3.822	3.527	4.17	4.098	5.6	4.707	4.367	3.826	3.865	3.299	4.707	3.832	4.15	3.697	4.03	3.357	4.086	3.47	4.31	3.951	5.734	4.21	5.227	3.7	3.928	4.133	4.035	4.2	3.936	5.04	3.902	3.963	3.902	3.988	4.09	4.273	4.82	3.9	3.963	3.941	5.055	4.09	3.777	4.21	4.473	3.674	4.914	3.918	3.686	4.18	4.527	4.418	3.791	4.26	3.969	6.047	4.42	3.791	5.18	6.434	4.207	3.969	3.975	5.418	3.523	5.26	4.176	3.84	4.08	4.027	4.984	4.324	4.145	3.865	4.84	4.176	4.164	4.484	4.207	4.285	4.203	3.934	4.137	4.18	4.203	5.113	4.434	4.63	5.35	6.35	4.562	5.348	4.523	4.46	6.047	5.04	3.777	5.66	3.582	4.24	5.754	4.45	3.979	4.164	4.26	3.664	4.594	4.06	4.09	5.52	3.746	4.367	5.758	4.2	4.355	4.633	4.285	4.785	4.457	5.96	4.273	6.145	5.516	4.09	4.875	4.12	3.605	4.625	5.2	5.21	4.598	6.047	4.777	3.926	4.023	3.914	5.223	4.152	4.516	5.418	4.88	3.96	3.984	4.746	4.543	4.234	4.934	3.902	4.227	3.896	3.97	4.65	3.973	6.203	3.672	4.207	4.94	5.566	3.766	4.39	4.812	4.527	4.812	5.094	4.746	3.598	3.748	3.936	5.85	3.988	4.395	3.756	3.94	4.066	5.01	4.21	4.008	5.105	3.627	4.316	4.547	4.273	5.445	3.53	4.414	4.59	4.035	4.605	3.893	4.113	9.45	3.836	3.605	4.99	4.57	4.453	3.82	5.227	3.531	3.984	4.953	4.0	5.215	3.752	3.695	4.27	4.242	4.203	4.54	4.418	4.797	3.531	4.492	3.752	4.758	4.32	4.066	3.75	4.99	4.742	5.145	4.426	4.33	4.117	4.01	4.25	4.29	4.27	4.01	6.094	4.984	4.234	4.23	6.043	4.18	4.094	4.586	4.547	4.035	5.98	4.344	3.55	4.32	4.137	5.96	3.807	4.6	4.883	4.62	4.293	4.008	4.28	4.42	4.8	3.64	5.09	4.426	5.11	3.527	4.31	5.164	4.117	4.527	5.098	4.246	4.45	4.203	4.113	3.922	4.19	4.56	5.2	4.355	4.367	4.24	4.203	3.457	5.895	3.92	4.383	3.996	4.0	4.094	4.69	4.902	4.203	4.32	5.46	3.889	3.871	4.176	4.74	5.023	5.05	4.094	3.299	5.594	3.6	4.31	4.32	5.312	5.227	3.893	4.332	5.71	4.01	5.54	3.791	3.88	4.203	4.574	4.17	4.31	4.32	5.3	4.508	4.26	5.367	4.33	3.516	5.637	5.2	4.527	4.074	3.951	3.582	3.807	5.055	5.03	4.85	4.188	5.11	3.996	4.836	4.51	3.63	4.03	4.035	4.234	4.39	3.824	4.758	4.207	4.277	4.508	4.93	4.543	5.02	3.992	4.074	4.43	4.293	4.46	5.08	4.242	4.203	3.66	4.383	4.344	4.215	4.746	3.857	4.99	3.986	4.96	4.184	4.15	3.729	4.945	4.617	4.188	4.332	4.348	5.8	4.695	4.73	4.184	4.13	3.922	3.64	4.836	3.992	5.04	3.814	4.906	5.215	4.094	4.406	3.82	4.02	3.996	4.22	4.707	3.975	3.984	4.406	4.332	3.879	4.3	4.7	3.984	4.676	3.865	3.883	3.928	3.941	4.16	4.17	3.748	5.566	4.234	4.99	4.184	4.027	3.979	4.168	3.973	5.465	3.936	4.754	5.004	5.293	3.47	4.45	3.992	3.691	3.92	4.52	4.242	4.273	4.2	4.082	4.69	4.586	4.2	4.727	4.36	4.453	4.656	4.656	4.906	3.875	4.953	3.812	3.506	9.35	5.375	4.31	4.402	4.24	4.41	4.418	3.885	4.7	4.207	3.898	4.15	4.527	5.418	4.727	3.984	5.03	4.266	4.266	3.926	4.504	4.49	4.05	4.824	4.59	4.566	3.908	4.707	4.812	4.25	5.117	4.96	4.105	5.52	3.334	3.908	4.902	4.523	3.945	3.629	4.62	5.664	4.797	4.207	5.28	4.184	4.21	3.746	5.2	6.92	3.994	4.066	4.344	4.613	3.857	4.51	6.0	3.441	3.648	4.06	4.402	3.957	4.008	4.105	3.79	4.773	3.957	4.207	3.947	4.03	4.094	4.027	4.812	4.53	4.758	4.117	3.822	5.11	4.152	4.195	3.97	5.273	3.943	4.26	4.176	4.42	6.277	4.492	6.184	5.28	4.785	3.982	4.266	4.01	3.73	4.207	3.963	3.633	4.633	5.293	5.46	3.996	4.664	3.875	4.2	3.943	5.066	3.465	4.207	4.004	4.89	4.535	4.82	4.05	5.74	3.756	3.762	3.729	3.879	4.773	4.203	4.37	3.625	5.15	4.67	4.062	4.16	4.266	3.873	5.71	4.258	4.42	5.68	5.367	3.8	4.727	5.01	4.836	5.473	4.062	3.75	5.566	4.645	3.816	4.49	4.29	4.324	3.943	3.71	4.07	4.742	3.934	5.043	5.023	4.53	5.21	3.914	4.777	3.568	3.879	4.027	4.4	4.484	6.094	3.822	4.184	3.91	4.703	4.64	4.418	3.914	3.98	4.348	4.805	4.07	4.945	5.42	4.23	4.406	5.227	4.293	3.996	4.83	4.35	4.16	3.838	3.908	4.81	4.125	7.816	4.438	4.418	3.65	4.066	4.07	3.951	4.28	4.082	3.691	3.838	4.25	4.223	3.895	4.2	4.824	3.777	3.793	4.47	4.137	4.086	4.113	4.113	4.047	4.754	5.71	4.43	4.867	4.25	4.535	4.812	4.207	4.19	4.56	4.902	4.64	5.33	4.082	3.838	4.332	3.99	4.383	4.324	4.27	4.3	4.137	4.27	3.973	4.867	4.31	4.082	5.08	4.082	4.55	4.777	4.28	4.027	4.598	4.418	4.06	4.332	4.176	4.11	3.744	5.445	3.92	4.21	4.746	3.836	3.803	3.988	4.74	4.797	4.32	4.426	4.586	4.2	4.66	8.01	5.21	4.01	4.242	3.947	4.895	4.613	3.734	3.674	4.332	5.457	4.598	4.703	3.3	4.754	4.2	3.836	4.13	4.28	5.96	4.336	3.91	4.207	4.97	4.523	4.504	3.791	4.348	5.64	4.316	3.889	5.566	5.9	4.31	5.223	4.406	3.791	3.777	4.113	4.3	4.062	4.484	4.207	3.531	4.875	3.865	4.082	5.02	5.582	3.629	4.85	4.44	4.09	4.426	3.969	4.402	6.31	4.582	3.424	3.838	5.316	3.87	3.893	4.35	4.56	5.793	4.316	3.947	5.21	5.98	4.316	4.273	4.24	3.777	3.668	4.637	4.676	4.26	4.15	3.914	3.55	4.023	4.344	5.895	5.223	3.875	4.125	4.574	5.055	7.816	4.26	3.191	4.23	5.516	4.496	3.85	4.062	4.734	4.812	4.38	4.035	4.094	5.1	4.324	4.332	3.533	3.674	4.863	4.984	3.957	3.707	4.074	4.504	4.16	5.8	4.723	4.137	4.26	4.91	3.986	6.53	3.842	3.47	4.906	4.24	4.605	3.732	4.23	5.1	4.387	3.79	4.637	4.293	3.969	3.902	4.08	3.334	5.74	4.2	4.438	4.625	4.93	4.367	3.98	4.777	4.797	4.074	4.27	4.703	3.885	3.625	4.78	4.836	4.92	4.266	4.914	3.943	4.21	4.03	4.824	3.828	4.18	4.367	4.758	4.246	5.21	4.758	3.695	4.26	4.168	4.188	3.979	9.35	4.062	3.69	4.906	5.47	4.35	3.92	4.03	4.344	4.23	4.54	4.543	4.785	4.707	5.34	4.215	4.496	5.062	4.836	4.207	5.01	4.633	4.18	4.27	4.066	6.867	4.906	7.223	4.27	3.984	5.27	3.762	4.562	3.693	4.96	3.838	4.746	3.623	4.504	4.832	5.15	4.188	5.164	3.633	5.004	4.816	4.445	5.15	4.3	4.24	5.0	4.234	4.984	5.312	4.16	4.523	3.441	3.875	4.773	5.727	4.895	4.195	5.445	5.188	3.629	4.9	4.0	4.457	3.873	5.727	4.03	4.754	3.791	4.547	4.03	5.08	3.842	4.152	4.26	4.094	3.871	3.914	4.996	4.273	6.176	3.836	4.195	4.43	4.805	5.27	3.93	3.969	4.6	4.156	4.74	4.703	4.414	3.947	4.227	4.945	4.316	4.695	5.9	4.543	4.688	5.02	3.807	3.725	4.01	5.83	4.723	4.387	4.28	3.53	3.992	4.87	4.184	5.09	4.61	3.516	3.93	5.047	4.15	4.098	3.725	3.973	4.53	3.85	5.59	5.316	4.746	3.586	6.047	5.316	4.082	5.086	3.986	4.176	3.914	3.973	3.887	4.496	5.02	4.773	3.506	4.266	4.39	4.547	3.723	4.03	4.37	3.96	3.984	4.37	3.701	3.75	3.906	4.26	3.588	3.906	4.28	5.9	4.715	4.344	3.951	3.893	4.676	5.42	3.982	4.78	3.918	4.203	3.807	4.06	5.742	4.355	5.35	3.842	4.332	4.395	4.43	4.145	4.41	3.922	4.055	4.25	3.639	4.453	3.857	3.756	4.637	3.918	6.094	4.984	4.277	4.25	3.918	3.955	4.15	6.18	5.6	5.098	4.234	3.844	4.203	3.65	4.08	4.625	3.947	4.28	4.773	3.973	4.29	3.812	5.332	3.973	3.582	6.094	3.91	3.625	3.932	4.027	4.527	5.2	4.496	3.982	4.332	4.27	4.656	4.5	4.027	4.316	4.418	4.566	4.87	3.586	4.527	5.637	4.656	4.332	4.05	3.506	4.348	4.09	3.842	6.383	4.57	4.758	4.23	4.6	4.125	3.604	5.117	4.934	5.324	4.4	4.06	5.13	4.74	4.258	5.1	4.094	5.1	5.312	4.06	4.39	4.383	4.617	6.176	4.62	4.133	4.703	4.965	4.62	4.22	3.9	8.01	4.434	4.09	5.883	4.266	3.988	5.477	4.016	4.004	4.53	3.963	4.203	5.465	3.58	4.32	3.932	3.678	4.605	4.4	6.35	5.52	4.594	6.996	6.438	3.818	4.035	4.902	4.953	3.785	4.258	5.074	4.37	3.652	6.535	4.598	4.88	4.91	4.01	3.809	4.207	4.37	6.4	3.838	4.027	4.26	4.484	4.203	4.207	3.799	4.777	4.203	4.453	5.305	3.928	4.207	4.13	4.383	3.951	4.12	3.777	4.543	4.277	4.52	4.402	4.027	4.586	3.865	3.947	4.504	3.96	5.44	3.822	4.844	3.951	4.61	4.812	5.09	4.797	4.42	3.826	5.633	4.69	4.598	3.818	3.734	5.2	4.42	6.35	4.184	4.74	4.586	3.424	3.533	4.05	5.27	5.332	4.273	3.895	3.72	4.676	3.895	4.45	3.65	4.926	4.25	5.133	3.691	3.736	4.535	4.527	4.863	4.527	3.875	3.986	4.52	4.496	4.99	4.883	4.414	4.082	4.906	4.2	4.36	4.4	4.61	4.438	4.04	3.957	4.47	4.93	4.82	4.184	3.871	4.887	4.457	4.38	4.902	3.457	4.203	3.756	4.477	3.979	4.082	4.035	6.03	3.68	4.35	5.27	4.82	4.59	6.043	4.67	3.527	3.941	4.492	4.094	4.145	4.953	4.023	3.967	4.24	3.836	3.785	4.098	5.047	4.715	3.926	4.58	5.004	3.832	4.645	3.973	4.812	4.81	4.26	5.383	3.676	3.723	4.734	4.0	3.857	3.984	3.895	3.889	4.754	4.418	4.746	4.12	3.959	5.316	4.9	4.797	4.266	3.791	4.37	4.977	3.91	5.02	3.842	4.3	4.504	4.094	3.871	4.44	4.367	3.936	4.312	3.969	3.693	6.184	5.02	4.535	6.543	4.316	6.04	4.15	4.453	3.65	4.207	5.06	4.94	5.047	4.414	4.203	5.07	4.61	4.727	4.344	3.66	4.62	4.848	4.562	4.26	4.113	4.832	4.137	3.686	3.459	4.074	5.418	3.807	4.38	3.973	3.951	4.15	5.79	4.832	5.164	3.758	4.23	3.984	4.316	4.953	4.164	4.258	3.5	4.227	4.496	4.79	4.395	3.852	4.21	3.902	4.04	4.836	3.975	5.05	3.916	4.02	3.633	4.25	3.564	3.982	4.61	5.09	6.996	3.865	4.32	4.676	4.64	3.951	5.164	5.918	5.047	4.168	5.055	4.42	4.234	4.477	4.574	7.473	3.682	3.8	3.795	5.11	3.936	3.482	3.795	4.28	5.1	3.893	4.543	4.176	3.838	3.924	3.5	4.348	4.55	4.758	6.418	3.85	6.363	3.746	5.15	4.523	4.836	4.348	4.266	3.805	4.348	4.074	4.67	3.748	4.125	4.688	3.898	4.457	3.762	3.725	4.2	4.566	4.742	4.59	3.398	3.803	4.37	4.04	4.656	4.336	4.285	4.406	6.047	4.38	4.69	4.027	3.598	4.6	4.082	3.613	3.947	3.736	4.957	4.062	3.299	4.227	6.996	4.523	4.98	3.992	4.207	4.35	4.645	3.729	4.33	5.348	4.07	3.877	3.588	3.736	4.38	3.826	4.773	4.66	4.945	4.19	4.26	4.594	4.18	4.125	4.17	4.03	4.08	3.803	5.1	4.44	4.15	3.682	5.297	5.582	5.07	4.223	4.27	3.98	4.688	4.664	5.066	3.791	4.223	3.727	4.426	4.11	3.836	5.89	4.527	3.809	3.957	5.17	4.766	4.406	4.11	3.883	4.004	4.344	4.812	5.27	3.996	4.246	4.004	4.703	4.18	3.701	4.2	4.754	5.08	3.848	3.973	4.027	5.65	3.691	4.29	3.531	4.086	5.293	4.445	5.734	4.727	4.04	3.625	3.613	4.203	4.223	4.867	3.914	3.781	5.3	4.867	3.578	6.25	4.85	4.004	5.375	5.26	5.33	3.941	3.7	3.9	5.2	3.64	3.861	4.24	3.936	4.383	4.504	3.75	3.973	3.795	4.64	3.947	4.125	4.227	4.008	5.973	4.703	3.986	4.758	3.707	4.527	5.066	5.566	4.94	4.016	4.832	3.967	4.336	4.293	4.082	4.09	4.684	4.098	4.496	4.676	3.543	5.938	3.928	3.852	4.832	4.316	4.97	4.773	4.06	3.396	3.924	3.7	3.441	4.15	3.357	3.85	3.795	3.71	3.973	3.8	4.18	4.61	4.125	4.25	7.816	4.18	4.04	4.094	4.23	4.97	5.35	4.035	4.273	4.277	4.402	5.29	4.344	4.426	3.7	4.156	4.54	3.963	4.164	5.145	3.836	4.566	5.418	4.46	4.242	4.2	4.32	5.004	5.242	5.082	3.748	4.727	5.293	3.94	4.758	3.986	3.908	3.951	3.947	4.355	3.701	3.76	4.258	3.736	4.062	4.3	4.33	4.29	4.03	5.027	4.203	4.934	3.766	4.703	4.188	3.752	3.674	3.71	3.55	5.08	5.14	4.64	4.035	5.316	4.758	3.582	5.164	4.234	5.094	4.734	4.37	4.84	3.973	4.812	4.52	3.78	6.35	4.18	4.395	4.227	4.055	3.969	4.21	4.32	5.22	3.516	4.32	4.55	4.38	5.223	3.693	4.727	5.97	4.38	3.783	3.97	4.355	3.889	4.953	3.693	5.227	3.998	4.227	5.516	4.555	5.176	4.08	3.822	3.979	4.27	4.52	4.848	4.258	3.744	4.066	4.035	4.51	4.094	4.586	3.924	3.652	4.766	3.865	4.523	4.445	3.506	4.02	4.332	4.105	4.406	3.945	6.24	5.96	4.297	4.082	4.637	3.592	3.947	3.932	4.09	4.113	4.25	4.14	5.383	4.15	5.113	3.777	4.26	5.06	3.918	4.062	4.105	4.96	4.164	4.734	3.531	3.516	3.969	3.262	3.934	4.008	3.615	4.402	3.791	5.047	4.43	3.91	3.994	4.777	6.418	3.984	4.895	3.959	4.176	4.246	4.688	4.25	4.395	4.812	3.541	5.566	3.777	4.625	5.004	5.11	4.562	4.562	4.11	4.242	6.01	3.865	3.7	4.305	5.582	4.55	4.99	3.807	5.375	4.336	5.3	4.32	4.32	4.418	4.094	4.027	4.383	4.473	4.395	4.43	3.902	5.348	5.1	4.227	5.21	3.941	4.965	3.787	4.25	3.656	4.848	3.82	3.463	4.16	3.885	4.207	4.203	3.633	3.73	3.873	4.402	3.74	4.426	4.24	4.086	5.188	4.363	4.555	4.6	4.43	4.31	4.3	3.262	6.383	3.781	4.547	5.332	3.865	3.67	4.535	3.578	4.0	5.02	4.12	4.367	4.12	3.715	4.67	3.834	4.66	4.074	4.16	3.967	5.055	4.082	3.693	4.38	4.062	5.918	3.98	4.277	3.791	3.75	4.516	4.086	4.473	4.4	5.047	5.332	4.395	6.156	4.535	3.586	3.973	3.865	4.234	4.582	4.13	4.992	5.895	4.188	3.95	6.168	4.848	3.875	4.39	4.54	3.928	4.16	5.176	4.13	3.465	4.016	4.094	5.375	4.938	4.594	4.28	3.922	5.05	3.564	4.047	4.543	4.633	4.016	4.957	4.875	4.402	4.504	4.28	3.922	3.979	7.473	3.783	4.023	4.047	5.316	4.418	3.879	3.541	4.81	4.332	4.3	3.686	3.738	3.98	4.777	5.324	4.11	4.395	3.818	4.285	4.46	5.35	4.004	4.195	5.062	4.266	5.64	3.8	4.133	4.37	4.21	3.84	3.918	4.703	6.695	4.562	5.348	4.02	3.973	3.969	4.78	4.01	4.22	4.008	5.09	4.06	3.871	3.693	3.922	4.97	4.14	4.992	4.543	7.816	4.582	3.832	5.14	4.3	4.72	3.809	4.72	3.615	4.15	4.332	3.541	4.184	4.22	4.26	4.836	4.566	4.42	3.697	5.715	4.547	4.652	3.893	4.004	3.865	3.588	4.562	4.62	4.06	4.203	5.516	4.633	3.762	4.625	4.688	4.4	4.465	3.516	3.848	3.875	4.49	5.52	4.24	3.549	4.754	3.904	4.875	5.637	4.113	3.967	4.81	5.504	4.637	3.97	4.49	6.047	3.578	5.297	3.977	5.79	3.998	4.035	4.586	3.893	3.924	3.795	3.8	4.93	4.105	5.164	3.943	3.781	4.566	4.773	3.68	5.395	4.066	5.445	3.98	4.848	3.98	4.812	5.406	3.908	3.84	4.527	5.164	3.883	4.746	4.06	6.184	4.98	3.973	4.38	4.574	3.855	4.05	3.684	5.223	4.523	3.764	4.266	4.42	4.625	5.375	5.734	3.598	3.879	3.889	3.666	4.047	5.02	4.28	5.65	4.094	3.973	3.996	3.771	4.773	5.35	4.38	4.164	4.28	3.975	3.852	4.9	4.137	4.074	4.54	4.848	4.207	4.184	3.781	3.807	5.215	4.082	5.04	4.766	3.992	5.973	3.568	4.945	4.035	4.633	4.434	4.875	4.695	4.24	3.854	6.19	4.543	3.883	4.04	5.01	4.49	4.688	4.32	5.727	4.582	4.277	4.145	3.865	4.51	3.906	4.676	3.344	3.771	3.975	4.887	6.0	4.684	3.441	4.21	4.043	3.928	5.21	3.904	4.504	4.137	4.3	3.684	5.04	4.19	4.49	5.64	4.66	4.402	3.883	4.953	4.066	4.242	5.176	4.418	3.623	4.21	4.875	3.463	4.066	3.734	4.004	3.7	5.895	4.07	3.465	5.445	3.588	3.975	4.957	3.63	4.1	5.223	5.3	3.424	4.13	4.207	4.9	6.047	4.273	4.34	4.09	3.693	3.924	4.09	4.27	6.92	3.889	3.625	5.062	4.06	3.746	5.35	4.707	4.855	3.922	3.883	4.918	4.07	4.43	4.836	4.43	3.951	3.998	5.086	4.43	5.89	3.771	4.773	3.678	4.562	3.934	3.912	8.01	6.535	6.53	3.895	3.973	3.732	4.773	5.65	4.31	3.777	3.545	5.004	4.645	3.299	4.266	4.547	4.83	4.44	3.799	3.947	5.383	4.094	3.79	4.098	3.822	5.215	4.586	5.918	4.062	4.34	4.207	5.004	4.613	6.805	4.527	3.883	5.668	4.527	7.26	3.895	3.334	4.137	4.887	4.277	3.625	4.44	3.967	5.043	3.895	3.836	3.691	4.59	4.676	4.625	4.434	4.05	4.184	3.91	4.91	4.016	4.34	4.832	3.604	4.04	3.797	5.42	4.46	4.04	4.242	4.15	4.04	3.91	4.52	4.03	6.867	4.125	6.137	6.062	4.047	4.03	3.92	3.783	3.783	3.844	3.836	4.55	4.812	5.07	3.979	4.22	3.441	3.996	5.395	4.26	3.732	4.777	3.934	4.055	4.22	6.047	3.885	4.81	4.11	3.963	4.05	4.258	3.76	4.742	4.91	4.46	4.805	4.316	3.955	3.982	3.943	4.445	4.473	4.207	4.344	6.543	4.523	5.117	4.477	3.771	3.588	4.453	4.273	4.26	4.58	4.125	4.547	5.758	3.783	4.02	5.625	5.16	3.975	3.55	5.145	5.66	4.566	3.916	4.457	4.418	5.457	4.49	5.516	4.59	4.176	3.982	3.713	3.879	4.93	4.273	3.996	9.35	4.504	3.926	4.574	4.21	4.227	5.242	4.625	5.105	4.207	3.943	3.736	4.156	3.84	3.873	4.277	4.125	4.332	4.06	3.932	4.188	4.184	3.977	3.922	3.91	4.67	4.55	4.438	3.73	4.39	4.586	3.629	4.3	4.086	6.01	3.926	4.863	4.344	5.516	3.732	5.418	4.285	4.203	3.734	4.156	5.516	5.31	5.16	3.807	3.947	5.043	4.176	4.062	3.77	4.09	4.953	3.633	4.21	5.582	6.047	5.65	4.08	5.016	4.117	3.826	4.727	4.383	3.893	3.262	4.348	4.703	4.867	4.953	4.887	3.215	5.516	4.36	4.293	3.979	4.527	4.637	3.861	4.773	4.51	5.42	3.916	4.625	4.203	3.762	4.504	4.133	4.477	4.227	3.71	3.822	3.92	4.074	4.938	3.83	4.72	4.234	3.984	4.414	6.457	4.305	3.65	4.145	5.383	5.21	3.73	4.066	4.74	4.953	4.867	4.684	4.15	3.984	5.023	4.17	4.914	5.387	4.613	5.29	4.367	4.45	3.736	4.74	6.137	4.203	4.855	4.176	3.555	3.951	4.906	5.395	5.176	4.06	3.684	5.047	4.07	4.42	3.941	3.982	4.082	4.938	4.902	4.703	4.43	3.762	5.35	4.07	4.28	3.744	4.113	3.744	4.043	3.807	3.47	4.406	4.418	4.2	3.928	3.744	4.523	3.791	4.176	3.926	3.748	4.062	4.574	4.203	4.207	3.68	3.64	3.7	4.45	4.152	3.932	3.906	5.34	4.164	3.984	4.164	3.969	5.418	4.62	5.223	4.16	4.496	4.426	4.605	4.094	3.932	3.73	4.906	4.945	3.816	5.145	6.695	4.777	4.11	3.844	4.082	4.457	4.723	4.1	4.71	4.258	4.56	3.895	4.19	3.996	4.195	4.47	3.797	4.223	4.59	4.207	4.113	4.62	5.062	4.25	3.969	4.04	4.164	3.916	3.848	7.816	4.09	3.959	3.613	4.29	4.875	4.188	4.492	4.31	4.086	3.807	4.547	4.027	4.13	4.953	4.1	4.53	3.65	4.547	4.246	3.812	5.785	4.527	4.32	5.68	4.797	4.566	4.39	5.223	3.746	3.84	4.34	5.22	4.117	4.438	4.953	4.17	4.555	3.992	5.61	4.285	4.168	3.844	4.938	4.39	4.79	4.906	3.732	4.207	3.98	3.953	4.12	4.03	3.98	5.105	5.79	3.783	3.854	3.732	6.465	3.66	3.785	3.94	5.51	4.773	4.273	3.83	3.766	5.42	4.133	5.07	6.21	3.824	5.938	4.316	3.215	4.566	4.207	4.24	4.316	4.31	4.094	3.998	4.977	4.64	3.697	4.312	3.979	4.117	4.277	3.807	6.434	3.996	4.69	4.117	3.94	4.594	5.324	4.98	5.32	4.414	4.125	4.43	4.91	4.15	4.5	4.03	4.824	4.93	4.15	4.492	4.254	4.34	4.35	4.332	3.771	5.293	6.062	4.58	3.588	4.21	4.086	3.531	4.758	4.48	5.324	4.26	4.855	3.98	3.678	4.555	4.43	4.168	3.986	5.16	4.703	3.64	4.035	3.65	4.457	4.812	5.023	4.633	4.586	3.852	3.783	4.773	3.992	4.133	5.453	3.809	4.613	6.184	3.664	5.61	3.824	3.963	5.09	4.047	4.562	5.16	3.697	4.285	4.074	4.64	5.51	5.35	3.588	4.566	4.703	4.06	4.18	4.203	3.926	3.92	5.348	4.617	5.273	3.951	5.445	4.324	4.363	4.555	4.223	4.652	5.27	3.973	5.324	4.285	4.97	4.355	6.168	3.861	4.133	5.34	4.348	4.91	3.758	5.96	4.266	4.06	4.688	4.777	3.64	4.934	4.406	4.258	4.57	5.164	5.15	3.385	4.633	3.791	4.586	5.156	5.22	4.293	4.24	4.26	4.066	6.25	4.25	3.969	4.734	4.258	4.176	4.36	5.01	3.826	4.316	4.01	4.543	4.203	4.63	5.51	3.957	3.918	4.293	4.76	3.674	4.152	4.727	4.28	4.043	4.5	3.857	4.9	3.262	4.383	4.355	5.227	4.953	3.982	4.84	4.01	7.637	4.555	4.547	4.156	4.0	4.273	3.791	5.17	4.625	3.832	4.207	4.402	4.125	3.97	4.633	4.15	4.164	4.273	4.03	4.195	4.223	4.56	3.807	3.55	5.035	5.52	3.932	6.133	4.117	3.797	4.504	4.45	4.113	4.836	4.41	4.285	4.324	4.363	4.125	3.648	5.16	4.99	4.69	4.883	3.8	5.17	4.883	4.953	3.945	3.736	4.1	3.988	3.99	3.756	4.184	3.928	4.332	4.965	3.613	5.79	3.65	4.25	3.93	3.844	4.727	4.094	3.746	5.477	4.027	3.916	3.7	5.113	4.625	4.42	5.1	6.457	3.793	4.133	3.936	4.316	4.15	3.6	4.332	4.26	4.234	3.627	4.184	3.953	4.26	4.03	4.496	5.6	5.555	3.85	4.125	5.367	5.35	4.09
ni3-FDOPA-DAT-D1-NMDA	NET	48.0	4.418	4.652	4.69	6.22	4.125	3.816	6.18	4.473	5.344	3.955	3.934	5.773	4.64	3.756	3.693	4.45	3.79	3.96	4.598	4.41	3.395	4.06	5.117	4.62	4.742	3.543	4.723	4.57	4.496	4.234	4.03	3.746	4.25	3.795	4.72	3.916	4.92	4.85	3.799	4.254	4.008	4.75	4.293	4.24	3.89	4.234	4.79	3.617	4.26	4.336	3.904	4.63	4.65	5.31	3.895	4.926	4.105	3.701	4.38	4.824	3.879	5.49	3.854	3.965	6.164	3.857	4.2	3.781	4.496	4.37	4.367	5.082	5.176	3.842	3.773	4.133	4.164	4.156	3.98	4.254	5.16	3.797	4.418	4.203	5.176	4.113	3.818	4.824	4.91	4.523	4.133	4.484	4.29	4.703	5.047	5.363	3.863	3.713	4.625	4.062	4.69	4.2	9.445	3.867	4.266	3.922	4.59	4.53	4.29	3.678	3.646	4.203	3.299	3.955	3.607	3.951	4.527	4.32	3.928	3.982	3.658	4.25	4.32	5.98	3.727	4.773	4.8	5.01	4.344	4.883	3.572	6.594	4.73	4.53	3.84	4.99	4.383	4.023	3.877	5.633	4.234	5.1	4.29	4.465	4.89	3.865	3.607	4.46	3.822	3.594	4.062	4.34	4.746	5.082	5.105	4.035	4.027	4.227	4.074	3.951	4.6	4.59	4.023	4.496	3.846	4.29	4.53	4.184	4.246	6.875	4.703	3.748	4.062	6.016	4.266	4.46	7.0	4.777	4.06	4.07	4.64	4.19	4.406	4.03	4.688	3.652	4.37	5.176	5.37	5.773	5.066	4.277	5.1	3.635	3.992	5.22	4.8	3.795	3.805	5.082	4.16	4.207	3.617	4.754	4.094	3.826	5.047	4.37	4.074	3.998	4.11	4.03	6.168	5.516	3.941	4.184	3.795	4.297	3.783	4.555	5.027	4.816	4.95	6.535	4.113	4.957	4.266	4.41	4.72	4.457	3.84	4.2	3.955	4.164	3.855	4.96	6.062	3.955	4.9	4.105	4.652	4.918	5.055	3.73	4.836	4.86	4.64	4.293	4.6	5.637	3.889	3.395	4.25	3.723	4.85	3.57	5.164	4.19	4.066	4.066	6.742	4.535	3.83	4.13	4.68	4.594	5.5	3.697	4.703	4.277	3.58	3.746	4.945	4.195	4.293	4.664	4.0	4.406	4.19	3.89	3.725	5.773	3.977	4.973	3.965	6.254	4.62	9.445	4.816	5.16	4.066	4.508	4.215	3.973	4.18	4.9	4.77	4.477	5.605	4.527	4.88	3.676	4.445	4.562	4.133	4.082	3.986	4.24	4.74	5.47	5.023	3.97	4.11	4.57	4.105	4.344	4.938	4.32	4.36	4.664	4.457	5.01	4.094	5.516	6.277	3.938	5.05	4.19	4.266	4.164	3.783	3.654	3.73	3.72	4.75	3.68	4.43	4.066	4.703	5.67	6.133	3.982	4.688	5.22	4.957	3.9	4.023	3.945	3.473	5.84	4.094	4.17	4.348	3.822	5.082	5.637	5.05	4.977	3.986	3.85	4.133	3.979	4.816	4.004	4.63	3.992	4.004	3.668	4.57	4.523	4.676	4.027	3.885	4.2	5.293	3.74	4.703	4.14	3.951	5.004	6.812	3.996	4.44	4.203	4.992	4.336	3.398	3.748	3.63	4.246	6.062	4.12	3.906	4.72	3.785	4.336	4.188	4.63	4.887	4.92	4.387	4.402	4.246	4.363	4.24	4.777	4.18	4.65	4.387	4.78	4.27	5.117	5.566	4.01	4.215	3.777	4.438	3.81	4.074	3.844	3.916	6.004	4.062	3.988	5.36	4.523	3.768	5.207	4.99	3.746	4.26	5.633	4.58	4.18	4.336	4.836	4.703	3.73	4.938	3.508	4.25	4.047	4.176	3.768	4.01	4.168	5.242	5.977	3.818	4.082	4.273	4.234	4.566	3.826	5.01	3.914	3.936	4.055	4.16	4.45	3.693	4.023	4.97	4.117	4.617	4.027	5.336	7.895	4.773	5.766	6.71	4.074	6.207	4.523	4.176	3.7	4.656	6.023	5.598	5.445	4.254	4.234	3.908	4.793	3.977	6.18	4.617	3.96	4.402	5.742	5.4	3.97	4.297	4.348	4.81	3.725	4.438	4.31	4.293	5.11	5.0	5.094	4.527	3.85	4.26	4.63	4.277	4.277	3.629	3.824	4.34	4.625	4.816	4.062	3.838	4.086	3.986	3.967	4.527	4.375	3.748	4.42	3.773	4.117	3.723	4.305	3.984	4.56	4.227	4.184	5.188	4.41	3.754	4.203	4.785	4.27	4.293	4.547	4.855	4.2	5.0	3.904	5.09	4.414	4.188	3.746	3.908	4.414	4.402	3.3	5.37	3.748	3.75	3.738	3.91	6.37	4.777	5.83	3.979	4.355	5.004	3.746	3.7	5.773	4.203	4.066	3.57	3.99	4.09	4.41	3.996	4.06	4.562	4.09	4.688	3.955	3.85	5.37	4.992	3.84	3.95	4.176	3.855	4.266	4.277	3.965	4.508	4.57	5.223	4.27	4.42	3.445	3.967	3.98	4.492	3.916	4.11	4.758	4.207	4.098	4.45	4.688	3.98	4.387	4.465	4.01	6.168	4.13	3.955	4.117	4.086	4.27	4.42	6.996	4.594	3.85	5.344	5.152	3.73	4.215	3.822	4.066	4.12	3.988	5.664	4.402	4.836	4.246	5.02	3.85	4.457	3.803	4.82	4.293	3.639	4.305	4.72	3.979	3.994	3.98	3.664	3.635	4.64	4.305	4.637	4.37	5.52	3.59	3.674	4.957	4.53	3.959	3.979	3.986	4.16	6.18	5.055	3.855	3.895	4.113	4.066	4.754	4.81	5.45	4.6	4.805	3.79	3.965	4.58	4.887	4.35	6.156	4.29	4.145	4.027	5.227	4.812	4.03	3.855	3.916	6.223	4.62	4.395	5.133	4.88	4.066	4.2	3.654	3.904	5.164	5.336	4.09	4.535	5.42	4.18	4.26	4.188	6.47	4.03	4.543	4.05	3.795	3.879	3.9	4.434	3.715	4.9	3.943	5.133	3.842	4.23	3.918	4.703	4.21	6.133	4.184	3.734	4.324	4.402	5.047	6.188	3.746	4.08	5.176	5.01	3.885	3.803	4.88	3.986	5.465	5.207	4.6	3.99	4.023	4.26	3.725	4.688	3.977	4.6	4.24	3.795	3.424	5.113	3.941	5.31	3.713	4.098	4.277	4.42	3.64	5.41	5.37	4.117	4.47	3.986	4.973	4.395	4.47	4.38	3.459	3.922	4.05	4.074	3.676	4.617	3.975	3.984	3.793	4.42	4.31	4.45	4.246	4.426	4.1	3.674	4.293	5.027	3.88	5.01	4.965	4.39	4.88	3.873	4.55	4.234	3.94	3.969	4.99	3.768	4.277	3.908	3.791	4.53	5.367	3.771	4.027	4.9	3.879	4.03	3.791	3.527	4.215	4.723	6.742	4.215	3.725	4.734	5.5	4.42	3.988	4.93	4.934	4.71	3.709	4.77	4.516	4.254	4.758	4.26	4.164	4.47	3.357	3.967	4.42	3.709	4.32	3.738	4.934	4.617	4.234	3.697	4.53	4.043	4.797	5.96	4.176	4.18	4.523	4.062	5.164	4.336	5.773	4.63	3.59	4.21	4.18	6.12	4.4	4.957	4.035	3.727	4.855	4.31	5.52	4.316	4.805	4.957	4.195	4.13	4.45	4.09	5.516	4.54	4.477	4.2	3.709	4.4	3.998	4.023	4.16	3.727	3.96	4.246	3.852	4.098	3.654	3.947	4.754	4.254	4.098	4.457	4.664	4.24	3.791	4.508	3.676	3.996	4.32	4.297	3.97	4.94	3.762	4.55	5.223	4.152	4.29	3.99	5.066	5.65	4.43	3.79	5.055	3.824	4.6	4.04	6.18	3.695	4.383	4.53	4.664	3.824	4.355	4.246	4.98	4.023	4.754	5.145	4.617	4.133	4.223	4.12	4.344	5.324	4.69	4.082	5.35	3.84	5.316	4.24	3.895	5.773	4.44	4.055	4.227	5.605	5.17	4.24	3.852	4.973	4.63	3.764	6.22	3.904	4.395	3.553	4.293	3.877	3.727	6.55	7.82	4.062	4.566	4.32	4.12	4.88	3.707	4.688	4.414	4.344	5.33	3.979	4.56	5.324	4.812	3.895	3.58	3.78	4.61	6.54	4.434	5.023	6.277	6.062	4.965	6.383	3.887	4.855	4.24	4.32	4.69	6.18	4.438	4.574	4.516	3.922	3.824	4.918	4.49	3.941	4.04	4.16	6.016	4.2	4.19	3.717	4.098	4.47	4.164	3.984	4.496	4.03	3.652	3.809	5.176	5.082	3.998	4.16	3.672	4.023	3.96	4.72	4.043	3.58	6.473	3.744	3.6	3.986	4.53	6.875	5.094	4.44	4.36	3.916	4.438	3.68	4.785	4.645	4.15	4.547	4.215	4.37	4.758	5.05	4.137	3.86	4.805	5.38	4.555	5.074	4.62	4.438	4.72	4.96	3.902	5.848	4.344	4.883	5.22	3.81	4.566	4.87	4.44	3.973	5.848	4.617	4.055	3.979	5.5	4.715	5.96	3.91	3.959	4.31	3.686	3.715	4.254	3.748	4.355	4.992	4.234	4.824	4.547	4.832	4.027	3.615	4.406	3.934	4.508	4.098	4.277	4.09	4.23	4.336	4.46	3.973	3.867	4.32	5.793	3.99	4.75	3.984	5.773	4.156	4.367	3.926	4.652	4.574	3.613	4.035	4.54	6.15	4.496	3.965	4.523	4.266	4.824	4.176	4.223	4.75	3.852	3.95	4.613	3.92	4.69	3.63	4.29	4.547	5.457	4.625	3.934	4.836	3.928	4.67	4.41	4.285	6.207	5.36	5.047	3.867	4.676	4.23	4.508	5.01	3.795	3.334	4.207	4.19	5.746	3.623	3.727	4.117	4.367	3.945	4.207	4.22	3.879	4.207	4.195	4.99	4.395	3.344	3.791	3.826	3.613	3.617	4.105	4.234	3.998	4.2	3.955	4.95	4.098	3.83	3.854	4.043	4.215	3.79	5.098	5.363	4.402	4.246	5.207	3.873	4.066	4.812	3.941	5.188	3.756	5.375	4.81	3.91	4.098	4.016	4.117	4.63	7.895	6.473	4.99	6.223	4.254	3.785	5.05	5.793	3.629	4.055	4.797	4.523	4.26	3.895	6.06	4.465	6.016	3.732	4.355	4.188	4.6	3.615	3.715	3.994	4.805	4.016	4.082	3.975	4.035	3.982	4.09	3.879	4.035	3.592	4.098	5.016	4.87	3.908	5.168	4.824	3.93	3.914	4.727	6.383	4.32	4.07	4.31	4.562	4.22	4.164	4.465	3.975	4.27	3.531	4.188	4.03	4.562	4.2	4.348	5.35	3.877	3.943	3.852	4.105	4.004	4.24	3.922	4.336	3.7	4.824	3.584	4.09	5.33	4.438	4.754	5.887	4.215	3.844	4.246	4.87	5.133	4.95	3.9	5.477	4.027	4.312	4.215	3.969	3.99	4.633	4.42	4.03	3.965	7.465	4.684	4.24	4.266	3.74	4.19	3.852	4.652	4.797	3.95	4.9	3.625	4.754	4.074	5.45	4.12	5.324	4.266	4.734	5.41	3.67	3.996	5.16	4.53	5.188	3.744	5.37	4.22	4.703	4.195	3.951	4.457	7.0	4.95	3.615	4.164	5.05	3.838	5.445	3.605	4.82	4.043	3.744	3.87	5.133	3.836	5.516	4.656	4.254	3.83	3.78	4.33	4.97	3.97	4.06	6.207	4.62	3.725	4.2	4.234	5.176	3.676	5.35	5.594	3.215	4.48	4.027	4.805	4.855	4.598	4.06	4.03	4.99	3.809	3.902	4.504	4.832	4.77	4.16	5.004	5.49	3.594	4.562	3.863	6.473	4.29	4.65	3.936	3.725	4.094	4.336	4.04	4.89	3.973	3.518	4.38	4.965	4.887	4.324	4.43	4.742	3.7	4.816	4.043	3.955	3.959	4.777	5.895	4.688	3.904	4.42	3.918	3.914	4.74	5.812	3.959	6.086	6.47	4.258	4.27	5.02	4.652	6.383	4.73	4.86	4.426	4.113	3.443	4.68	4.26	4.824	4.07	3.965	3.88	3.977	4.164	6.812	4.277	6.004	4.152	4.9	3.898	3.758	3.91	4.406	4.37	3.943	3.533	3.855	4.637	4.758	3.715	5.61	4.203	3.924	4.25	4.113	4.277	4.277	4.105	4.082	4.74	3.762	3.768	4.99	4.32	3.984	3.79	4.2	3.951	4.066	3.744	5.055	6.465	3.904	3.64	5.105	5.94	5.0	3.895	4.082	4.527	4.91	4.29	4.215	3.959	4.05	3.885	4.047	4.67	4.63	4.17	4.57	3.996	4.07	5.965	3.693	4.273	6.043	3.916	4.754	5.05	4.87	3.98	3.97	4.426	4.246	4.266	4.824	3.984	4.99	4.07	3.867	6.12	4.91	4.03	3.951	4.24	3.652	3.9	4.47	4.25	4.27	4.57	4.67	4.113	5.516	4.63	5.35	4.07	4.29	3.73	4.004	4.99	4.496	4.13	3.588	4.953	4.87	4.566	4.5	4.63	6.18	4.66	3.799	4.836	4.27	4.258	4.305	4.594	4.605	3.568	4.812	4.637	4.63	3.732	4.492	7.0	5.0	5.02	3.666	3.979	4.2	3.879	3.748	5.047	3.982	4.69	4.223	4.395	5.027	4.004	3.693	3.629	4.72	4.176	4.746	4.473	4.516	3.93	4.26	3.795	4.168	4.09	4.207	4.594	4.098	4.027	4.066	4.426	4.164	4.727	3.67	5.01	4.938	5.05	3.674	5.074	5.61	4.58	4.527	4.38	3.787	4.254	3.95	4.02	4.836	3.898	4.348	3.768	5.07	4.082	4.027	3.867	4.418	3.938	4.723	5.145	4.64	5.715	3.754	3.938	3.947	3.99	4.547	5.023	5.117	4.02	5.22	4.184	4.6	4.188	3.83	3.998	4.477	4.336	3.795	3.768	3.795	3.895	4.48	3.994	4.766	4.492	4.555	3.652	4.12	4.516	4.46	3.59	3.973	4.42	4.062	4.27	5.28	4.426	4.38	3.703	4.406	4.492	6.016	4.34	4.113	4.457	3.814	3.676	3.945	4.277	5.543	5.73	4.926	5.523	3.531	4.266	4.24	3.637	4.25	6.5	5.344	4.664	3.766	3.998	3.994	5.05	4.62	3.984	3.844	5.023	4.61	5.543	4.504	4.37	5.098	4.438	4.098	3.975	3.865	4.31	4.555	5.01	4.48	3.99	4.438	4.082	3.3	5.773	3.844	3.652	3.652	4.176	4.883	3.95	4.24	4.082	4.25	5.938	4.56	4.92	5.203	3.855	4.258	4.688	4.31	4.08	5.047	4.5	4.08	3.873	4.277	4.844	3.977	5.367	5.145	4.645	4.754	4.305	4.176	4.324	4.266	4.24	3.77	4.69	4.477	4.855	4.805	3.934	5.36	4.23	4.336	4.746	4.047	4.047	3.959	5.203	5.844	3.867	4.86	3.926	3.863	4.24	3.85	4.656	4.086	5.133	5.383	4.74	3.59	4.535	4.227	4.098	4.41	6.383	5.74	4.26	5.38	4.504	4.06	3.752	4.16	3.918	4.07	3.686	3.941	3.191	4.703	3.803	3.457	4.24	5.617	3.988	4.24	4.027	4.152	3.83	5.363	5.293	3.912	4.97	4.312	4.688	4.176	4.87	5.465	4.617	4.066	4.03	5.316	5.45	3.879	4.87	5.57	5.48	5.215	4.457	5.17	4.023	4.633	3.717	3.357	3.533	4.2	4.137	4.24	3.443	3.479	4.56	4.46	3.443	4.07	5.188	4.645	4.395	3.676	3.904	3.938	3.64	3.936	3.746	4.24	3.654	3.623	3.826	3.986	3.842	4.062	3.979	4.625	3.443	4.008	3.93	3.93	5.477	3.988	4.812	4.125	3.568	5.02	4.137	4.617	4.547	3.732	4.27	4.24	4.746	4.85	5.395	5.047	4.08	4.65	3.781	3.838	7.23	4.78	4.68	4.71	4.637	4.457	4.12	4.85	4.48	3.938	4.016	4.254	5.094	4.207	4.023	4.55	3.914	4.805	5.023	5.008	4.797	5.207	4.07	4.016	3.93	4.03	4.535	4.184	4.07	3.918	4.508	4.5	4.434	4.574	4.12	5.12	4.29	4.67	4.42	4.207	4.004	4.07	3.424	6.55	4.242	4.42	4.004	4.312	6.875	3.984	3.9	4.816	4.87	3.781	4.95	4.21	6.383	4.45	3.629	4.527	4.26	4.855	4.562	4.086	4.105	4.09	5.016	3.887	4.97	5.074	4.07	4.59	4.688	5.22	4.027	4.207	5.367	4.07	3.973	4.15	3.926	3.668	4.105	3.898	4.324	4.035	4.562	3.473	4.094	5.426	4.73	4.18	4.652	3.3	5.773	3.879	5.113	3.998	5.05	5.33	4.805	4.99	4.086	4.156	4.793	3.918	3.707	4.37	4.234	4.44	5.023	3.797	3.732	5.004	5.168	5.293	5.16	5.332	4.535	3.93	4.137	3.398	4.062	3.748	4.797	3.299	4.113	3.97	5.734	4.93	5.047	4.53	4.13	4.113	4.477	3.91	4.03	3.955	3.916	3.709	4.188	5.453	4.258	4.2	4.082	3.898	3.744	4.88	4.07	4.895	6.12	3.977	4.19	4.934	4.004	3.941	4.188	4.15	5.92	4.164	4.15	3.771	4.2	9.445	5.58	4.324	5.37	4.207	5.516	3.748	4.016	3.879	4.2	5.355	4.434	3.674	3.908	5.773	4.438	5.977	3.852	5.332	4.2	4.164	6.188	4.094	3.941	4.19	4.375	5.766	4.086	3.768	6.18	4.266	3.781	6.277	5.113	4.63	4.5	3.75	4.094	4.246	4.906	4.07	3.924	4.402	4.355	3.445	4.824	3.754	3.799	4.254	3.492	4.254	3.68	4.41	4.477	5.223	5.367	4.023	3.877	4.4	5.73	3.781	4.336	4.09	3.898	5.773	4.617	4.62	4.844	4.03	4.145	4.527	3.785	4.34	5.082	4.22	3.873	4.42	4.023	5.74	3.771	4.21	4.09	4.504	4.855	4.773	3.885	4.836	4.336	3.9	5.49	4.434	3.912	4.586	3.83	6.37	3.678	3.88	3.92	4.04	4.81	4.824	4.94	3.918	4.055	4.832	3.727	4.11	4.94	4.473	4.184	3.531	4.44	4.19	3.854	4.74	4.934	3.588	4.32	5.516	4.586	5.324	4.098	3.852	4.24	5.227	4.96	4.617	4.344	4.492	4.113	3.97	3.898	5.57	4.24	4.4	3.934	4.293	4.46	4.457	4.156	3.7	4.24	3.904	4.24	4.2	4.54	4.254	4.87	3.531	4.113	4.375	4.016	4.44	4.37	4.19	3.78	4.31	5.066	3.95	4.168	3.75	3.885	4.887	4.547	5.07	3.59	4.57	4.062	4.01	4.223	4.855	3.816	3.95	5.047	5.15	3.58	4.63	3.58	5.203	3.988	3.855	5.48	5.668	3.668	4.277	4.266	5.35	4.465	4.164	4.188	4.18	3.986	3.916	4.24	4.016	6.47	4.65	4.42	5.45	3.584	6.168	5.1	3.725	4.336	4.25	4.29	4.48	3.783	4.266	3.818	4.113	5.242	3.688	4.645	4.86	3.908	4.62	4.03	3.87	5.41	3.986	4.234	3.855	5.0	3.877	4.914	4.293	4.406	4.21	4.793	3.924	4.207	3.701	3.672	4.934	4.773	4.094	4.062	3.826	3.947	3.74	5.293	3.787	4.76	3.965	3.959	4.57	3.809	3.826	4.824	4.695	5.89	3.887	5.016	4.297	3.84	5.344	3.967	3.91	3.398	6.086	6.875	7.465	4.277	3.678	5.31	4.01	5.457	4.36	4.742	3.988	4.99	4.254	4.926	4.37	4.367	4.953	5.73	4.34	3.791	5.42	5.566	4.633	3.984	4.99	5.01	4.78	4.117	3.803	3.473	4.742	3.922	3.744	4.36	3.895	3.998	5.133	4.227	4.633	3.654	3.91	4.07	4.336	4.082	4.094	3.758	4.63	4.527	3.625	4.336	3.736	3.68	4.598	4.656	3.838	5.41	5.37	6.133	3.668	4.37	4.12	4.37	4.58	4.594	4.258	3.709	4.492	3.78	4.832	4.992	3.97	3.844	3.768	5.168	3.912	3.695	4.03	4.004	4.402	3.746	4.29	5.31	4.105	5.516	4.73	4.277	4.594	4.055	4.797	3.844	5.277	4.19	4.277	4.203	4.176	4.137	5.145	4.27	4.938	4.168	4.633	3.74	4.37	4.934	5.023	5.035	4.703	4.293	4.266	4.336	4.12	4.29	3.6	4.656	4.184	4.312	5.004	3.99	4.234	3.852	6.043	4.336	3.557	4.293	4.086	4.766	4.453	4.04	4.93	5.176	4.383	4.758	4.254	4.06	5.098	5.367	4.23	3.938	5.527	4.273	4.523	4.555	3.986	5.02	4.062	5.57	3.709	4.535	3.98	4.934	4.938	4.176	4.312	4.277	5.35	4.11	4.28	5.516	4.37	3.977	3.682	4.21	4.004	4.207	4.324	4.934	4.703	4.258	4.73	6.812	4.945	4.125	4.027	4.36	4.6	4.67	4.37	4.29	3.908	3.773	3.758	5.11	4.934	3.996	4.14	4.99	5.367	3.764	4.61	3.855	4.414	4.547	4.31	5.082	4.6	4.13	4.547	4.57	4.066	3.617	5.01	3.895	4.41	5.086	3.543	3.467	6.5	3.773	4.176	3.78	5.367	4.64	4.42	4.035	4.406	4.07	3.793	3.924	4.2	3.896	4.58	5.023	3.975	4.03	3.994	4.055	4.562	4.37	3.906	3.98	3.95	3.822	3.955	3.762	3.918	5.227	4.117	4.59	4.336	4.2	3.986	4.137	4.027	4.19	5.465	4.06	4.38	4.14	3.877	3.877	4.266	6.043	5.48	4.24	4.137	4.29	4.484	4.46	4.58	4.63	3.83	3.84	4.29	4.07	3.838	4.266	4.09	4.125	4.156	5.117	3.81	5.05	3.857	3.95	4.492	4.133	4.02	4.297	4.023	5.22	6.71	4.676	5.65	4.89	3.959	4.812	3.836	5.42	5.35	4.086	4.184	5.793	4.54	4.13	4.16	3.934	6.188	3.695	5.082	4.227	4.453	4.715	4.062	4.406	3.846	5.45	3.895	4.56	4.57	3.842	4.523	4.6	4.68	3.752	4.688	3.91	5.207	4.52	4.812	3.814	4.31	4.746	4.848	4.395	4.918	3.998	4.25	3.639	4.234	4.715	4.215	3.543	3.969	4.496	4.066	3.5	3.955	4.78	3.895	3.785	4.773	3.975	4.78	4.88	5.11	4.37	3.906	3.936	3.674	4.18	3.58	4.29	5.46	4.15	4.035	3.822	5.637	5.223	4.33	4.26	4.395	4.4	4.816	4.234	4.023	4.61	4.348	5.086	3.299	4.277	4.65	4.004	4.48	3.668	4.094	3.783	4.56	4.074	4.95	4.06	4.42	4.207	5.773	5.41	3.818	5.082	4.027	3.797	3.674	3.781	4.48	4.03	4.344	4.99	3.475	3.824	4.09	5.03	3.477	3.918	3.955	3.938	4.055	5.22	3.697	4.11	4.523	4.695	4.625	4.05	4.12	4.496	5.887	4.863	5.445	6.043	4.207	4.29	4.688	4.207	4.184	6.086	3.635	4.18	4.91	4.676	3.723	4.035	4.523	3.988	4.64	3.96	3.96	3.84	3.982	5.03	3.826	6.223	4.016	5.35	5.0	4.43	3.299	4.133	4.953	4.35	4.45	3.984	4.39	3.814	4.53	4.27	4.61	4.395	3.75	3.398	5.08	4.19	5.164	3.967	3.895	5.566	4.754	4.29	4.15	3.984	5.113	3.357	4.406	3.396	4.63	3.81	3.95	5.164	3.768	4.293	5.176	5.113	3.783	4.273	5.004	4.586	4.066	4.934	4.43	6.004	4.305	3.938	3.572	3.873	5.293	4.24	3.838	4.777	4.645	4.684	3.926	4.418	4.57	4.336	5.133	3.984	5.46	4.18	3.758	4.383	3.334	4.812	4.19	4.07	4.348	4.715	5.395	4.504	4.035	3.912	3.39	4.527	5.15	3.84	4.51	5.57	4.61	3.693	4.043	4.125	3.924	3.795	4.113	4.434	4.375	3.676	4.8	4.254	7.637	4.254	4.336	4.63	3.695	4.207	5.645	3.924	4.266	3.8	4.12	5.58	4.855	3.5	5.223	3.83	4.934	5.355	5.05	4.99	4.113	4.805	4.008	3.768	4.04	4.74	4.02	3.79	4.195	4.434	4.297	4.824	4.438	5.375	4.14	4.41	4.883	3.854	4.754	5.527	4.0	4.23	4.625	3.594	4.062	4.633	3.84	3.89	4.76	5.07	4.145	4.59	3.668	3.854	4.066	4.094	3.74	5.64	6.414	3.7	5.42	3.652	4.59	4.508	6.92	3.81	4.727	3.85	3.59	4.266	3.672	4.617	3.916	4.11	4.215	5.07	4.42	6.004	4.105	4.31	5.37	3.59	4.336	5.637	3.482	5.113	3.73	4.95	4.06	4.87	3.752	4.324	4.312	4.3	4.066	3.877	3.715	3.893	4.164	5.023	4.94	4.734	3.723	4.457	4.16	4.242	5.426	4.76	4.637	3.982	4.406	4.58	4.94	3.846	3.666	3.695	4.715	4.164	4.344	3.686	4.95	4.727	4.074	5.848	4.02	4.082	3.947	3.836	4.43	3.807	3.646	4.098	4.066	3.64	3.95	3.877	4.535	3.822	4.293	3.895	4.477	4.426	5.4	4.035	4.977	4.652	4.5	4.4	4.188	4.426	4.324	4.15	3.97	4.758	5.355	4.56	6.016	4.703	4.01	3.986	4.082	4.656	4.97	4.4	4.64	4.38	3.812	3.557	3.754	4.43	4.367	5.426	5.992	4.543	5.594	3.955	3.904	4.402	4.152	9.445	4.633	4.438	3.959	3.713	4.637	4.797	3.879	4.184	3.928	3.67	4.266	4.99	4.113	4.676	3.967	3.334	4.18	4.78	3.938	4.566	4.504	3.701	4.086	4.277	5.094	4.26	4.023	4.36	3.715	4.277	5.223	3.96	4.6	4.273	4.09	5.09	3.947	3.879	3.885	4.84	5.332	5.348	3.795	3.467	3.787	5.766	3.385	3.814	3.81	4.92	3.906	4.406	4.27	4.117	5.055	3.945	3.95	4.176	4.523	3.795	3.951	3.852	3.81	3.803	3.57	4.336	4.777	4.277	3.967	3.928	4.64	4.066	3.85	5.43	3.932	4.027	5.07	4.27	4.598	4.723	5.5	5.566	4.582	4.293	3.982	4.246	4.18	3.842	4.33	3.842	3.996	4.02	5.37	4.617	4.703	4.32	3.85	4.156	4.29	4.047	3.84	4.125	4.887	5.176	3.826	3.865	4.805	4.254	4.773	4.707	4.145	6.742	4.53	3.908	3.912	4.434	5.418	3.553	3.83	3.814	3.938	4.645	3.977	5.33	3.945	5.645	5.773	4.027	4.2	4.336	4.234	3.898	3.547	3.715	4.184	3.95	4.062	4.2	4.164	5.367	6.188	3.96	4.242	4.367	4.504	3.855	4.32	3.854	5.92	4.55	4.523	3.795	4.81	5.055	4.99	4.324	3.924	5.344	4.4	4.47	3.947	5.203	4.055	4.41	3.398	4.348	3.64	3.693	4.57	5.26	4.29	4.04	3.74	3.87	5.43	3.568	4.613	4.684	4.496	4.23	4.617	5.082	3.877	3.871	6.996	5.168	3.63	3.701	4.992	3.344	4.965	3.84	3.965	3.607	6.812	4.55	4.945	5.324	4.12	5.367	3.973	4.266	4.22	3.984	3.752	4.41	4.918	4.1	4.863	5.227	4.523	4.277	4.074	4.785	4.18	4.094	5.945	4.19	4.438	3.93	4.008	4.535	5.38	3.701	4.816	4.273	3.932	4.24	4.53	5.773	4.945	5.945	3.982	4.113	4.58	3.635	4.863	4.082	3.893	4.375	4.406	3.936	3.654	4.926	3.658	4.277	4.926	4.793	4.54	4.27	3.945	3.832	4.773	4.547	4.35	3.39	3.744	4.234	4.01	3.99	4.45	3.855	3.758	4.957	4.74	5.266	4.63	4.426	3.64	3.977	3.3	5.42	4.82	4.07	4.504	4.375	4.016	5.285	4.336	3.95	4.113	4.348	4.23	5.082	4.043	3.617	4.4	3.793	5.07	4.54	5.293	3.834	3.459	4.098	4.32	5.22	3.475	5.176	5.047	4.258	4.08	4.88	9.62	3.74	4.37	4.594	4.016	4.88	4.527	4.355	4.664	4.207	4.15	4.2	3.797	4.336	4.848	5.113	4.027	4.57	4.62	4.16	3.988	4.992	3.666	5.117	4.688	3.959	5.66	6.156	5.48	5.035	4.035	3.506	3.98	4.754	4.473	4.414	4.13	4.773	5.48	5.55	4.914	4.527	3.715	4.273	5.242	3.867	4.176	3.744	5.242	3.604	4.336	5.83	4.49	4.215	4.336	4.53	4.9	4.875	5.176	4.457	4.203	5.22	3.527	4.38	4.64	5.05	4.395	5.57	3.855	3.967	3.674	5.355	3.908	4.824	4.473	3.64	5.242	4.95	4.023	4.344	3.658	4.562	4.62	4.547	3.979	4.293	5.117	5.062	5.023	4.152	4.535	9.62	5.145	4.457	3.738	3.97	3.748	4.18	4.133	4.81	4.58	4.383	4.043	3.945	4.6	4.414	3.531	5.39	3.795	4.625	4.16	4.49	5.11	4.375	4.234	3.781	4.816	5.45	4.477	4.6	5.14	4.44	3.947	4.547	5.61	6.254	5.215	3.467	6.535	4.594	4.48	3.7	4.12	5.605	4.09	4.113	5.793	4.23	3.973	4.004	3.357	4.883	5.1	4.73	4.18	5.16	4.188	4.2	4.13	4.65	3.895	4.09	4.324	4.27	4.105	4.695	4.098	4.035	4.387	4.41	4.277	4.043	3.95	5.02	3.994	5.047	3.879	4.098	3.918	4.07	4.688	3.262	4.46	3.738	5.48	3.654	3.629	3.922	3.95	4.54	5.227	3.668	3.87	5.43	4.477	3.58	4.68	3.959	4.06	4.375	4.336	3.85	3.838	4.418	4.047	3.78	4.13	4.25	4.324	4.094	3.887	3.904	4.99	3.807	4.652	4.152	5.33	4.88	4.29	4.19	4.074	4.016	3.951	4.254	3.967	3.764	4.812	5.1	4.426	3.736	4.12	4.2	4.266	3.947	4.625	4.625	3.938	5.195	4.69	5.52	3.73	5.08	4.12	4.383	7.465	3.895	4.637	4.016	4.004	4.117	3.629	4.633	3.97	4.934	5.027	4.277	3.895	4.027	4.215	5.57	4.887	3.299	4.137	4.406	3.607	4.152	5.14	4.42	4.97	4.812	3.566	3.598	4.336	3.998	6.414	4.484	4.06	3.518	4.12	3.85	3.838	3.938	3.973	4.72	3.59	3.83	4.45	3.877	4.082	4.18	4.418	4.336	4.895	4.15	3.895	5.66	4.004	4.297	3.916	4.27	4.586	3.613	6.17	4.777	4.266	4.086	3.918	3.553	7.23	4.043	4.215	4.125	4.55	4.96	4.805	4.406	3.99	4.88	3.992	6.18	3.994	3.584	4.57	4.6	4.98	4.527	4.74	4.844	3.844	4.45	4.914	6.312	5.965	4.457	3.783	4.07	4.594	3.918	3.934	4.797	3.977	4.207	4.19	4.344	4.547	3.676	4.055	4.652	5.16	3.506	3.916	4.773	3.986	4.12	3.64	5.645	6.18	3.746	4.6	3.732	3.947	4.086	3.934	3.95	4.176	4.086	3.83	4.176	3.93	3.9	4.03	4.113	3.916	4.254	4.098	4.336	3.945	4.29	4.375	5.773	4.527	4.03	3.975	5.605	4.13	3.977	4.156	3.887	3.611	4.23	4.34	3.688	4.926	4.4	3.85	4.098	4.016	5.38	4.465	4.684	4.88	4.188	4.04	5.715	3.826	4.418	4.336	4.562	5.152	5.516	3.852	4.293	4.625	4.523	4.453	6.023	4.266	4.36	3.709	4.57	4.03	4.773	4.97	4.38	3.926	3.6	4.59	4.523	4.38	4.19	4.086	4.85	4.023	3.64	4.176	4.316	3.785	4.027	3.73	3.77	3.822	4.062	4.316	4.78	4.766	4.477	4.84	3.64	4.387	5.133	4.055	4.13	4.24	5.01	4.156	3.879	4.0	4.125	4.234	4.0	4.723	3.863	4.29	4.805	3.906	4.176	4.883	4.48	3.768	4.324	4.605	3.986	6.016	5.176	3.508	4.176	3.59	3.793	4.934	3.78	4.652	4.22	4.75	4.062	4.44	3.967	4.14	4.203	5.047	4.08	3.5	3.943	5.426	3.748	5.15	3.809	4.45	4.625	5.062	4.855	4.082	4.09	4.547	4.117	4.016	4.082	4.633	3.701	3.803	3.988	6.18	4.402	5.168	4.293	3.988	5.02	4.824	4.086	4.676	4.816	4.094	4.277	6.44	4.805	5.4	4.24	4.46	3.605	3.81	5.355	5.773	3.992	3.904	3.979	3.838	3.887	5.543	3.959	4.547	3.625	3.652	5.152	4.22	4.004	4.805	3.992	4.6	3.973	4.145	5.098	3.598	6.242	4.773	3.973	4.562	4.113	3.6	5.05	4.254	3.887	3.59	4.812	4.926	4.207	3.838	4.496	4.25	4.355	4.23	4.234	4.242	4.54	4.63	4.59	3.668	3.967	4.758	4.246	4.266	3.879	4.785	4.734	4.566	4.633	4.777	3.867	4.703	3.918	4.434	3.998	4.234	4.176	4.652	3.773	4.727	5.31	4.473	5.113	4.227	4.035	3.844	3.424	4.43	4.434	3.59	4.516	5.004	4.082	4.273	4.773	3.855	4.21	4.727	4.527	3.508	3.553	4.56	4.215	3.766	3.844	4.473	5.07	5.01	5.344	4.195	4.754	3.797	3.725	3.97	3.867	4.13	5.41	3.809	4.21	4.457	4.336	5.004	3.805	4.53	4.49	4.008	4.99	3.672	4.254	4.16	5.207	5.11	4.277	3.842	3.922	4.426	5.324	4.043	4.89	3.701	4.055	3.97	3.59	3.926	4.402	3.736	5.168	4.246	3.633	4.875	4.684	4.402	3.695	5.61	6.023	3.955	4.066	4.164	4.055	4.59	3.998	5.1	3.986	4.367	4.457	4.527	4.08	3.895	4.508	4.58	4.797	5.523	4.24	4.434	4.062	4.29	3.947	4.414	3.955	4.133	3.986	4.266	4.664	3.994	5.07	4.926	4.91	4.184	4.41	3.955	5.01	4.63	4.74	5.35	4.582	3.863	4.137	3.988	3.992	4.11	4.492	3.852	4.426	4.207	4.633	4.18	4.234	3.938	4.082	4.195	4.543	4.152	4.445	3.988	4.23	3.732	5.023	5.89	4.527	6.875	4.113	4.26	5.367	4.066	4.484	4.527	4.07	4.254	4.88	4.344	3.768	4.734	4.184	4.094	4.035	3.396	4.19	4.574	5.05	3.85	3.984	5.47	3.838	4.508	3.854	4.26	3.654	3.725	4.0	4.24	4.754	4.426	4.062	4.31	3.82	5.027	4.26	3.885	4.336	3.99	4.56	3.914	3.893	4.59	3.725	4.688	5.176	4.13	3.768	4.52	4.938	3.977	4.73	4.035	3.814	3.924	5.715	4.324	5.05	4.355	4.29	4.04	4.832	4.203	4.2	3.893	3.773	4.438	4.188	3.844	5.188	4.336	4.664	4.633	4.266	3.906	4.734	3.95	4.477	4.055	3.67	4.074	3.984	4.12	4.2	3.965	3.959	4.043	4.336	5.35	4.0	4.062	4.258	4.113	3.78	3.88	4.19	4.24	4.836	4.523	4.082	3.73	3.877	6.156	5.082	5.734	4.39	6.18	3.695	5.848	4.547	4.184	4.12	4.094	3.918	4.29	4.03	3.924	4.445	4.64	3.693	4.527	6.363	6.55	3.787	4.15	3.766	4.95	3.92	4.26	4.78	3.715	4.0	3.838	3.506	4.277	3.86	4.035	4.91	4.266	4.19	3.78	4.543	3.928	4.266	4.55	4.15	3.947	4.023	4.43	3.959	5.03	3.973	5.445	4.55	3.975	4.215	4.24	4.273	3.85	3.736	4.27	4.176	4.383	5.41	4.082	4.164	4.945	4.31	5.22	4.543	4.652	4.652	3.84	4.176	3.92	4.24	3.877	6.41	4.29	5.348	4.27	4.5	4.848	5.23	4.64	3.676	3.58	3.531	4.438	4.496	4.547	4.2	3.754	3.527	3.477	4.508	4.91	4.934	5.047	3.963	4.004	4.023	6.535	4.52	4.395	3.959	4.117	4.332	4.81	3.71	4.29	4.688	4.04	4.832	8.016	4.336	4.207	4.547	5.008	4.55	5.023	6.71	4.992	5.773	4.484	4.74	4.098	3.947	4.168	4.305	3.686	4.03	4.24	5.07	3.873	3.959	3.492	3.967	4.03	3.998	4.207	4.35	4.207	4.742	4.21	4.875	4.004	3.518	5.17	4.223	4.88	3.941	4.6	4.043	4.348	3.623	4.523	3.984	4.4	4.992	4.758	3.57	4.254	5.16	4.938	5.152	4.36	5.062	4.277	3.672	3.598	4.617	3.557	5.05	4.492	4.492	4.09	4.523	3.59	4.816	3.975	4.164	3.91	4.195	3.467	6.223	4.36	4.457	4.555	4.754	3.854	4.527	3.633	4.477	4.43	4.113	4.31	4.297	4.277	4.582	4.09	4.63	4.777	4.965	3.793	4.234	5.734	4.15	4.777	5.316	4.082	5.28	4.336	3.473	4.86	3.87	3.934	4.043	3.877	3.611	4.53	5.01	5.055	5.46	4.688	4.42	4.56	4.91	7.125	4.883	3.928	3.904	5.05	3.906	4.44	3.59	3.914	3.947	3.844	4.836	4.86	4.824	4.035	3.938	4.215	5.324	5.133	3.73	3.916	3.922	4.875	3.674	4.137	4.2	4.92	5.33	4.402	4.234	4.785	5.28	4.957	4.824	4.24	3.262	5.004	4.168	3.943	4.594	5.715	3.78	5.652	4.277	3.844	4.03	4.523	4.754	3.93	3.768	3.979	3.734	4.6	4.082	4.695	4.38	3.975	4.195	5.375	4.992	5.61	5.1	4.156	4.543	3.99	4.44	3.947	4.043	3.898	4.074	3.879	4.023	3.822	4.047	4.836	3.787	4.04	4.36	3.6	4.348	4.61	4.11	4.504	3.703	5.26	5.367	4.184	3.834	4.957	4.28	4.555	3.773	3.979	3.85	4.137	4.95	3.91	4.156	5.22	3.736	4.516	5.344	3.58	4.12	4.57	4.816	3.973	5.31	4.156	4.086	4.33	4.117	3.68	3.703	3.625	3.78	4.312	4.13	4.66	4.637	4.09	3.91	4.246	3.996	4.547	4.215	3.871	3.82	4.344	4.27	4.727	4.418	4.336	3.855	4.297	4.055	4.152	4.19	3.928	4.777	3.895	4.504	5.023	4.2	4.23	4.91	3.916	4.633	4.09	3.787	4.2	4.29	3.91	3.965	4.24	3.86	3.424	4.754	4.527	4.207	3.916	6.473	6.043	6.043	4.824	3.977	4.277	3.877	4.184	3.6	3.96	4.29	4.22	5.332	4.2	4.727	3.975	4.406	4.19	3.688	4.164	4.527	4.207	5.004	4.523	4.12	4.285	4.203	4.13	4.496	3.943	4.367	4.277	3.959	4.21	4.2	5.945	4.22	3.64	4.15	4.746	4.113	4.246	4.688	4.773	4.59	3.867	4.082	4.12	4.184	4.277	4.242	4.043	3.768	3.895	4.13	4.855	3.928	4.277	4.742	3.977	5.73	3.566	4.37	4.88	3.934	3.91	3.984	4.184	4.098	4.81	3.71	4.31	4.12	3.97	5.48	4.41	4.13	5.465	5.023	5.28	4.242	4.816	5.55	3.791	5.176	4.793	4.37	3.758	4.53	3.994	3.87	4.6	4.355	4.062	3.975	4.58	4.727	4.895	4.234	4.37	5.773	4.082	3.71	3.79	4.227	3.725	5.766	5.098	4.21	4.438	4.19	3.846	4.805	4.605	4.074	3.934	5.07	4.78	3.814	4.367	5.11	3.842	4.14	4.746	4.277	4.832	4.13	3.879	4.188	5.39	4.53	4.277	5.363	3.922	4.04	5.05	5.31	4.633	5.117	4.29	4.695	4.824	4.07	5.055	4.496	4.1	4.797	3.91	5.133	5.082	3.986	4.15	4.273	4.22	5.16	3.838	4.18	3.795	4.76	3.81	3.605	3.947	3.994	3.783	4.477	5.227	3.805	3.996	4.32	4.113	4.43	6.473	5.566	3.934	3.895	3.7	4.746	3.941	3.768	5.02	4.22	4.37	4.062	3.652	4.184	4.633	4.58	5.83	4.152	4.055	4.816	3.191	5.51	5.16	4.86	4.055	4.586	4.12	3.668	4.32	5.07	4.234	4.824	3.955	5.047	3.967	4.004	5.45	4.316	3.955	4.16	4.004	5.605	3.986	4.164	5.418	4.14	4.13	4.67	3.982	5.637	3.746	4.69	3.967	5.55	4.348	4.07	3.988	4.348	4.254	4.418	5.89	3.986	4.066	3.57	4.895	3.938	5.02	3.99	4.656	4.6	4.875	3.98	5.55	3.87	4.035	3.71	3.934	5.184	3.844	3.59	4.453	4.113	4.312	4.88	3.855	3.838	4.625	4.617	5.176	4.402	4.043	3.744	3.916	4.082	4.22	6.254	4.145	5.39	3.686	5.195	3.95	3.182	3.715	5.79	3.783	4.016	4.69	4.836	3.941	4.336	4.27	4.883	4.09	5.45	3.854	3.635	5.32	5.43	4.344	4.336	4.633	3.809	5.746	4.555	4.19	5.516	4.508	5.64	3.938	3.77	4.65	4.504	4.15	4.152	4.035	4.664	3.936	4.855	4.254	4.895	4.926	4.15	3.922	3.941	4.957	5.445	5.61	3.908	3.666	3.977	3.97	3.932	5.43	6.062	4.543	4.24	5.05	4.516	3.988	5.367	5.46	4.68	3.89	4.098	4.43	3.693	4.16	3.885	3.756	4.082	3.895	4.832	4.2	4.344	3.81	4.883	4.426	3.334	4.383	4.137	4.94	4.434	4.547	4.254	4.094	5.94	4.383	4.145	4.46	4.42	4.688	4.016	4.652	4.492	6.06	3.9	3.842	4.758	5.848	4.94	5.39	6.223	4.586	4.023	5.09	3.98	4.19	3.914	3.842	4.895	4.24	5.395	4.938	5.594	4.168	4.38	4.004	4.53	4.492	4.234	4.043	4.09	3.74	5.184	4.062	4.125	4.836	5.465	3.781	4.72	4.24	4.99	3.855	4.215	4.812	4.703	4.227	4.6	4.65	4.227	4.74	3.553	4.24	4.066	3.959	4.145	4.31	4.34	4.39	5.1	4.418	4.633	5.57	6.445	4.133	6.473	4.36	3.916	4.12	3.842	3.936	4.816	4.652	4.22	4.184	4.438	3.984	4.344	4.67	4.09	3.943	4.188	3.82	4.383	3.959	3.992	3.81	4.016	5.98	3.803	3.754	4.465	4.066	3.877	4.52	4.605	4.344	4.78	4.434	4.92	5.043	4.664	4.31	4.6	5.016	5.76	3.947	4.402	5.047	4.086	4.617	5.305	4.27	3.977	4.84	3.834	4.426	4.703	4.184	3.924	4.15	4.105	4.41	4.05	4.26	3.74	4.617	4.26	3.947	4.965	3.84	4.45	5.15	3.727	4.664	4.63	3.977	4.44	4.043	3.979	4.617	5.773	4.22	5.637	4.29	4.18	4.926	4.527	3.938	3.625	4.664	4.33	5.453	5.465	3.959	4.18	4.258	4.375	3.768	3.959	4.19	4.72	4.2	3.674	4.61	5.848	4.438	3.754	5.133	4.547	4.145	4.027	4.133	3.797	5.176	5.22	5.48	3.783	6.043	3.701	4.04	4.7	5.094	4.16	3.8	3.955	4.5	4.285	5.37	4.645	3.879	5.152	3.955	4.97	4.91	7.0	4.31	5.215	4.64	4.184	4.527	3.879	4.29	4.184	4.84	6.15	4.43	4.438	4.26	3.977	5.58	4.18	4.6	3.756	5.477	4.496	4.21	4.18	4.18	4.19	3.807	4.336	4.68	3.977	3.879	4.63	5.31	3.97	5.16	4.2	4.316	3.475	5.89	3.967	3.773	4.2	3.846	3.904	4.395	4.566	3.617	3.922	3.475	3.844	4.69	4.027	4.6	3.664	4.375	4.96	3.879	3.672	6.53	4.277	4.527	4.32	4.06	3.984	4.504	3.887	4.207	3.873	5.637	4.348	4.0	6.188	3.926	4.938	4.098	4.918	3.922	4.555	4.2	3.99	3.8	4.07	5.516	4.246	6.812	3.941	4.777	4.086	4.164	3.793	3.807	3.854	4.78	3.805	5.445	3.994	4.89	4.9	4.938	5.09	4.598	4.195	3.895	4.19	4.184	3.877	4.434	4.727	5.445	4.832	5.92	4.824	4.305	3.934	5.28	3.787	3.799	3.955	3.777	4.0	4.4	4.38	3.99	5.094	4.992	3.7	4.54	3.797	5.637	4.78	4.02	5.676	4.098	4.69	4.45	5.633	3.738	3.879	4.547	4.137	4.18	4.27	3.854	4.72	4.5	3.932	5.543	4.715	4.246	4.234	3.508	4.09	3.85	4.67	3.664	4.62	3.98	4.035	4.164	4.336	4.176	6.207	4.293	4.336	4.098	4.18	4.637	3.996	3.926	4.24	4.906	3.945	4.62	5.043	4.664	4.234	4.637	4.758	5.348	4.312	4.086	5.945	3.97	6.17	6.062	9.445	5.344	3.664	3.936	5.047	5.16	4.32	3.85	4.1	4.77	5.227	3.9	4.645	3.973	3.879	4.32	3.984	3.893	3.803	4.945	5.45	5.16	4.09	3.838	3.797	3.965	5.887	5.05	4.125	3.842	4.414	4.957	4.4	3.984	4.016	5.27	4.41	4.734	3.844	4.703	4.688	4.223	6.297	5.133	3.922	3.85	4.344	5.285	3.754	4.62	4.992	5.64	4.0	5.47	4.97	4.53	6.71	4.074	4.113	3.984	4.266	4.438	4.19	4.875	4.703	4.207	5.66	5.285	4.062	5.516	5.36	4.195	5.117	4.098	4.242	3.443	5.344	4.45	4.105	3.95	5.035	3.605	3.357	3.955	4.24	4.676	6.55	4.055	5.004	4.688	4.598	3.955	4.047	4.266	5.082	3.973	3.797	4.797	3.6	4.34	5.05	4.617	3.908	4.21	4.61	4.785	5.22	6.55	4.27	4.03	4.816	3.96	5.207	4.246	4.773	4.32	4.824	4.75	3.918	3.814	4.97	3.938	4.113	4.23	4.63	5.426	3.908	4.633	4.89	4.203	4.477	5.965	3.979	6.53	4.95	3.814	3.893	4.15	5.33	3.844	4.473	4.184	4.105	3.746	4.63	4.37	4.13	3.865	4.504	5.637	3.807	3.973	4.32	4.074	4.887	3.936	5.645	4.105	6.742	4.383	5.84	4.2	4.63	4.24	4.89	3.445	4.01	4.164	4.066	6.133	5.0	3.64	4.066	3.543	3.676	4.633	5.605	4.086	4.875	3.902	3.895	4.137	4.027	4.09	4.137	5.047	4.688	4.062	3.955	3.895	3.945	3.95	4.113	4.688	3.96	4.2	4.84	3.59	3.977	4.676	4.72	3.79	4.527	4.21	4.395	5.188	3.701	4.523	4.395	5.516	4.406	5.26	3.932	5.453	3.984	4.742	4.438	4.07	4.53	4.32	4.695	5.652	4.246	5.633	4.418	3.764	4.098	4.55	5.668	3.963	4.113	5.09	3.906	3.584	5.02	4.457	4.504	4.2	4.066	4.63	4.496	6.016	4.32	5.51	4.78	5.176	4.836	4.58	5.477	4.934	4.14	4.2	4.59	4.21	4.53	4.137	3.998	6.445	3.975	4.46	3.95	4.926	5.05	3.768	4.664	3.73	4.816	4.137	4.06	4.27	5.082	4.797	4.336	4.35	4.65	3.768	3.58	3.64	4.875	4.18	4.062	4.02	3.922	3.768	5.96	4.266	4.316	4.12	3.78	3.822	4.05	3.78	3.889	3.877	3.844	4.406	3.844	4.785	4.566	4.465	5.207	4.066	4.543	5.223	5.58	3.818	3.672	5.22	4.043	4.652	4.383	4.03	3.965	3.738	4.16	3.877	4.973	3.916	4.875	4.38	4.215	3.752	4.78	3.492	4.383	3.818	3.816	5.81	3.906	4.344	4.094	3.967	4.594	4.29	4.31	4.473	4.23	3.809	4.367	4.12	3.584	4.184	5.047	4.29	3.732	3.764	4.06	5.637	4.152	3.943	5.36	3.492	3.77	4.46	5.566	5.207	4.676	4.117	3.955	3.812	5.004	4.742	6.297	4.36	4.234	4.223	4.395	4.32	4.492	4.312	4.562	3.986	3.979	3.547	6.05	3.688	3.617	4.242	3.744	5.445	3.94	4.31	3.973	4.324	4.066	4.12	4.38	4.34	3.793	3.652	4.387	5.758	4.293	3.893	4.207	4.305	4.344	5.41	3.941	4.586	7.637	4.395	6.297	4.656	4.26	5.35	4.098	4.78	5.594	4.78	4.164	4.504	5.566	4.637	4.715	4.63	4.918	5.203	4.89	4.215	4.293	4.516	3.75	6.06	4.742	4.777	5.895	5.035	3.943	5.426	3.787	4.816	3.967	5.023	4.45	3.918	4.61	5.277	4.2	6.37	4.836	4.297	4.17	5.004	4.215	5.52	5.188	3.652	3.92	4.15	4.42	5.383	4.215	5.58	5.945	4.91	4.293	3.768	4.258	3.936	4.99	5.094	4.066	4.24	4.17	4.38	4.164	5.09	4.234	4.64	4.02	4.15	4.74	5.31	4.57	3.955	3.84	4.477	4.277	4.824	5.277	4.34	3.918	4.234	4.406	3.934	4.098	4.066	5.973	4.832	4.41	3.822	4.74	3.748	4.617	4.438	3.762	4.36	5.01	3.879	3.85	4.45	4.426	3.584	5.61	4.207	5.227	3.814	4.22	3.863	4.53	3.984	4.6	4.656	4.344	4.527	4.72	5.89	4.06	4.32	4.277	4.234	4.324	4.03	3.635	6.062	6.297	4.848	4.516	3.879	4.78	4.496	4.027	4.31	3.941	3.58	4.887	4.09	4.855	4.402	4.277	4.645	4.016	6.996	4.227	5.848	4.527	3.78	4.145	3.732	4.625	5.316	4.676	3.855	3.746	4.293	4.406	5.984	5.22	4.03	3.928	3.984	4.21	4.367	3.39	3.334	4.547	3.547	4.402	5.14	3.89	5.633	4.3	4.266	3.654	4.375	4.723	3.785	5.33	3.605	4.15	4.195	4.54	5.05	4.336	4.465	4.055	3.992	3.818	4.266	3.3	5.03	3.791	4.13	4.414	4.355	4.375	4.527	4.438	4.23	4.703	4.29	4.406	4.05	4.473	4.473	4.66	3.553	4.715	3.58	4.117	3.713	3.182	4.01	4.09	4.03	5.49	5.113	3.854	6.223	4.312	4.117	3.988	4.45	4.293	4.09	3.867	4.062	4.273	3.959	4.277	5.137	3.672	4.688	3.59	3.967	5.965	4.348	4.773	3.787	4.03	3.732	4.39	4.098	3.598	3.975	4.61	4.426	4.29	5.316	3.693	3.977	4.105	4.773	4.082	4.715	3.83	4.88	3.85	3.893	4.88	4.21	3.965	4.367	4.836	5.176	5.07	4.336	5.176	4.63	5.195	4.695	4.688	3.78	3.986	4.48	4.332	5.145	5.03	3.74	4.266	4.17	4.42	5.445	4.676	3.936	3.686	4.395	3.984	3.95	6.414	4.96	4.75	4.71	3.92	4.277	4.184	5.016	4.367	5.812	3.904	4.992	4.434	4.24	3.682	3.85	3.87	4.18	3.842	4.934	3.855	5.855	4.457	3.914	4.957	6.37	3.943	4.6	4.24	4.35	5.324	4.598	3.773	3.781	3.895	3.83	4.605	3.975	3.754	4.2	3.85	4.266	5.273	4.105	3.902	3.744	4.117	4.207	3.803	4.203	4.176	3.98	5.348	4.75	3.566	4.883	4.316	5.715	4.07	3.95	4.582	4.68	3.97	3.617	3.943	4.965	5.42	4.133	4.395	4.2	3.709	5.96	4.098	4.72	5.406	3.732	4.48	7.125	4.09	5.145	4.156	4.625	3.727	5.73	3.846	4.008	3.646	3.97	4.348	4.176	4.48	5.1	4.27	4.24	4.395	3.787	3.676	4.73	4.21	3.82	4.37	3.877	3.678	3.938	4.465	4.836	3.95	4.316	3.855	4.176	4.176	3.615	3.58	5.516	7.637	5.715	4.105	3.57	4.38	5.09	4.94	5.27	4.426	4.21	4.227	4.508	3.992	3.77	4.35	3.83	3.936	5.39	3.764	3.879	6.207	4.19	4.094	3.686	4.098	4.938	4.24	5.36	4.344	4.582	3.895	3.605	3.965	4.285	4.527	3.973	4.05	3.615	4.95	3.953	4.85	4.324	4.66	4.86	4.168	5.52	3.982	3.768	6.742	4.227	4.164	4.29	3.912	4.957	5.566	5.49	3.877	4.082	4.254	3.492	5.66	4.004	4.26	6.086	4.6	4.42	3.895	5.734	5.04	3.688	4.043	4.848	6.06	4.047	4.91	4.395	4.344	4.137	5.715	4.117	5.51	4.855	4.63	4.848	3.918	5.22	5.17	3.826	3.787	6.535	5.67	3.95	4.26	4.08	4.184	3.998	5.207	4.246	4.504	5.92	6.242	4.332	5.566	4.797	4.37	4.008	4.06	3.754	3.92	4.977	4.535	4.625	4.457	4.63	4.543	3.986	3.672	5.133	3.842	4.457	3.844	3.635	4.293	3.79	3.693	5.043	5.16	4.18	4.984	3.479	4.305	3.922	4.715	4.215	4.113	5.133	4.074	3.695	4.074	4.9	4.656	3.803	4.63	3.91	5.348	5.66	3.809	4.87	4.22	4.938	4.043	4.062	3.965	5.617	4.32	3.947	4.98	4.42	3.824	3.94	4.113	4.54	6.207	5.98	5.07	4.48	3.986	5.74	4.46	4.035	3.838	4.56	4.48	3.967	5.184	5.117	5.47	3.887	3.748	4.715	6.207	4.99	6.15	4.965	4.406	3.879	4.56	3.95	4.516	4.44	6.297	3.783	4.883	5.58	4.164	4.344	4.176	5.344	4.44	4.95	3.908	4.64	4.4	4.965	5.516	3.594	5.094	4.2	4.47	3.59	5.355	3.9	4.727	5.58	4.277	3.926	3.758	4.434	4.816	4.156	4.406	6.37	3.445	4.254	4.625	3.531	3.965	4.617	5.773	4.24	3.959	6.363	4.37	3.926	4.703	4.156	5.566	5.16	4.457	4.78	3.344	5.965	6.168	4.453	4.31	7.82	4.207	4.164	3.443	6.098	4.402	4.566	4.26	3.979	4.066	4.918	4.06	4.2	4.87	5.33	3.754	5.348	4.316	4.105	5.043	5.14	4.77	4.758	4.793	4.676	3.986	4.69	3.826	3.795	4.797	5.152	5.15	5.36	4.945	4.41	3.682	4.156	4.043	4.2	4.234	3.977	4.68	3.934	3.984	6.05	4.074	4.35	4.117	6.71	5.773	4.63	5.605	4.57	4.812	4.63	4.082	5.98	4.117	4.355	4.008	4.04	4.61	3.92	4.71	3.727	4.785	4.062	4.33	4.688	4.938	3.7	4.445	4.965	4.113	4.82	4.81	5.176	4.8	4.688	4.215	4.06	5.316	3.703	4.17	4.727	4.293	4.664	5.348	4.277	5.01	5.277	3.918	3.98	5.383	3.908	4.99	4.676	4.676	4.426	3.988	4.176	4.23	4.324	4.594	5.05	4.742	5.223	4.94	3.191	4.07	4.13	5.05	4.355	5.336	4.523	4.637	6.312	4.055	4.145	4.277	4.23	3.924	4.27	3.482	4.992	3.959	4.06	3.816	4.24	5.38	5.105	3.693	4.008	4.098	4.805	3.838	5.848	4.098	3.7	3.998	4.27	3.982	4.68	4.53	4.113	4.266	3.79	5.51	3.773	5.992	3.879	3.82	4.527	3.91	4.42	4.24	4.484	4.555	4.453	5.055	4.617	4.746	3.506	3.662	3.898	3.988	4.773	4.633	4.035	4.855	4.41	4.43	4.25	5.96	4.81	4.137	4.562	4.086	4.438	4.062	3.262	3.543	5.27	4.082	4.082	4.945	4.887	4.344	4.36	4.99	4.15	4.24	4.426	5.098	4.918	3.986	4.24	3.781	4.688	3.918	4.105	4.797	5.445	4.87	4.2	4.895	4.08	3.932	4.293	3.842	4.824	3.965	4.484	3.822	3.72	3.959	4.062	3.611	3.88	4.19	5.03	4.68	3.918	3.844	4.27	3.809	4.31	3.988	3.809	3.797	4.6	5.117	3.74	3.984	5.35	4.355	4.836	5.35	5.094	4.527	4.547	4.01	5.48	4.066	4.035	4.652	4.168	3.816	3.877	4.816	3.984	4.816	4.066	5.363	3.795	4.293	4.066	4.277	4.035	4.73	3.934	3.908	4.24	4.695	4.29	3.805	4.188	3.693	3.299	3.977	4.2	4.254	4.418	3.395	5.594	4.65	5.066	4.277	4.008	4.992	4.688	4.9	5.37	4.543	3.791	5.52	4.62	4.727	5.637	4.234	4.37	4.625	6.242	4.91	3.84	4.5	3.59	5.445	3.969	4.38	4.266	5.145	4.062	3.662	4.496	3.975	4.598	3.78	3.975	5.92	3.74	4.43	3.895	4.652	3.84	4.992	4.543	4.19	4.055	4.45	5.363	4.598	4.24	3.975	4.324	4.824	4.117	3.854	4.02	4.395	5.45	4.25	3.791	5.223	4.523	4.465	5.043	4.152	6.92	4.266	4.36	3.709	3.625	4.586	4.324	4.105	3.748	4.277	6.05	5.184	4.29	4.727	4.39	5.35	4.305	5.223	4.12	3.818	4.777	3.965	4.395	3.736	4.45	4.54	3.982	3.7	3.639	5.05	3.727	3.523	3.904	5.176	4.13	4.46	3.943	4.438	4.305	4.945	4.414	5.297	3.998	5.32	5.383	4.918	3.977	4.234	5.445	4.11	5.605	4.63	4.555	4.16	3.926	4.246	4.082	5.055	4.7	4.2	5.0	4.477	3.68	4.664	3.877	4.082	4.88	4.14	4.133	4.125	4.27	5.83	4.5	3.912	4.312	5.14	4.316	4.64	5.47	5.05	3.826	4.19	4.438	4.105	4.082	3.951	3.975	4.043	3.947	4.207	4.438	4.74	3.916	5.445	5.188	5.082	4.09	5.117	3.945	4.24	4.9	4.01	5.01	4.344	3.941	4.383	4.113	4.42	4.004	4.375	3.93	3.97	5.05	4.26	3.994	6.223	3.69	4.863	4.133	4.69	4.184	4.125	4.836	3.82	3.98	4.277	4.348	5.66	5.58	5.094	4.125	3.584	4.17	5.55	5.418	4.387	3.96	4.87	4.617	5.137	4.266	5.895	4.133	3.973	4.355	4.035	3.553	4.754	4.29	4.316	4.44	4.086	3.523	3.863	4.055	4.098	4.18	4.777	3.822	4.11	5.082	4.082	4.48	5.46	4.535	4.613	5.52	4.94	3.918	3.885	4.227	4.027	4.098	4.45	5.773	4.504	5.094	3.994	3.191	3.613	3.768	4.035	4.383	4.57	3.768	4.895	6.44	6.18	5.0	4.91	4.9	3.83	6.54	5.17	4.152	3.988	5.49	6.473	4.55	4.02	4.004	4.76	4.06	4.234	3.756	4.58	3.996	4.0	3.854	5.645	6.54	4.957	4.43	4.707	5.273	3.844	4.258	4.73	3.344	4.984	3.955	4.56	4.637	4.64	4.785	4.05	3.566	6.156	3.932	3.467	4.15	4.2	4.68	4.625	4.24	3.992	4.633	4.473	4.664	4.703	4.06	4.117	4.24	3.668	3.764	3.98	5.49	4.293	4.19	4.78	5.355	3.973	3.996	5.016	3.764	5.14	4.6	4.277	4.094	4.91	4.812	5.03	4.88	3.637	4.26	5.117	3.895	3.68	3.475	4.305	5.348	6.207	4.53	3.984	4.777	4.367	3.668	4.91	5.453	3.941	4.74	4.836	3.746	4.633	4.56	6.035	4.227	5.64	4.527	4.324	4.26	4.664	4.81	4.24	4.727	5.316	4.24	4.277	3.871	4.98	4.65	4.99	4.805	4.02	4.125	4.406	4.297	4.137	4.47	4.27	4.14	4.414	5.02	4.07	3.936	3.934	4.113	4.152	4.13	4.605	4.9	4.504	4.652	4.617	5.047	4.066	4.152	4.355	4.445	6.004	3.895	3.932	4.336	4.9	4.637	4.523	3.826	3.527	4.176	4.098	5.605	4.707	4.375	3.826	3.865	3.299	4.71	3.834	4.152	3.701	4.03	3.357	4.09	3.473	4.312	3.955	5.742	4.21	5.23	3.7	3.93	4.14	4.035	4.2	3.936	5.043	3.904	3.967	3.904	3.988	4.094	4.277	4.824	3.904	3.965	3.941	5.047	4.094	3.78	4.215	4.477	3.676	4.918	3.918	3.686	4.184	4.53	4.418	3.793	4.266	3.969	6.05	4.42	3.791	5.184	6.44	4.215	3.969	3.975	5.418	3.523	5.27	4.176	3.842	4.082	4.03	4.99	4.33	4.15	3.867	4.836	4.176	4.164	4.49	4.21	4.29	4.207	3.938	4.137	4.184	4.207	5.113	4.438	4.633	5.355	6.363	4.566	5.35	4.523	4.46	6.06	5.043	3.78	5.664	3.584	4.24	5.758	4.45	3.98	4.164	4.26	3.668	4.6	4.062	4.094	5.516	3.746	4.37	5.773	4.207	4.36	4.633	4.29	4.79	4.457	5.965	4.277	6.15	5.516	4.09	4.88	4.125	3.605	4.63	5.207	5.215	4.598	6.05	4.777	3.928	4.027	3.918	5.223	4.152	4.516	5.42	4.88	3.965	3.986	4.75	4.543	4.246	4.94	3.902	4.23	3.898	3.975	4.652	3.975	6.207	3.674	4.207	4.945	5.566	3.768	4.395	4.816	4.53	4.816	5.094	4.742	3.598	3.748	3.936	5.855	3.99	4.4	3.756	3.941	4.07	5.01	4.21	4.004	5.117	3.629	4.312	4.547	4.277	5.45	3.531	4.418	4.594	4.035	4.61	3.893	4.117	9.445	3.838	3.607	4.99	4.57	4.453	3.822	5.23	3.531	3.984	4.95	4.0	5.22	3.754	3.697	4.27	4.246	4.203	4.535	4.42	4.797	3.531	4.496	3.754	4.758	4.324	4.07	3.752	4.99	4.742	5.14	4.43	4.33	4.117	4.016	4.25	4.29	4.27	4.01	6.086	4.99	4.24	4.234	6.043	4.184	4.098	4.59	4.547	4.035	5.984	4.344	3.553	4.324	4.137	5.965	3.809	4.605	4.887	4.625	4.29	4.01	4.285	4.426	4.816	3.64	5.094	4.43	5.117	3.527	4.31	5.164	4.12	4.527	5.098	4.246	4.45	4.207	4.113	3.922	4.195	4.57	5.207	4.36	4.367	4.24	4.207	3.457	5.89	3.92	4.383	3.998	4.004	4.098	4.695	4.91	4.21	4.32	5.465	3.89	3.87	4.18	4.742	5.027	5.05	4.098	3.3	5.598	3.6	4.31	4.324	5.316	5.23	3.893	4.336	5.715	4.016	5.543	3.791	3.88	4.207	4.58	4.17	4.312	4.32	5.31	4.516	4.266	5.37	4.33	3.518	5.637	5.207	4.527	4.08	3.953	3.584	3.809	5.05	5.03	4.855	4.19	5.113	4.0	4.836	4.504	3.633	4.03	4.035	4.246	4.395	3.822	4.76	4.21	4.277	4.508	4.938	4.54	5.023	3.992	4.08	4.434	4.293	4.46	5.082	4.246	4.207	3.662	4.387	4.344	4.22	4.742	3.855	4.992	3.986	4.97	4.188	4.152	3.73	4.95	4.617	4.19	4.332	4.348	5.81	4.695	4.73	4.184	4.133	3.926	3.64	4.844	3.992	5.04	3.816	4.918	5.22	4.098	4.402	3.822	4.02	3.996	4.22	4.71	3.975	3.986	4.406	4.336	3.88	4.305	4.703	3.986	4.68	3.87	3.885	3.93	3.941	4.168	4.176	3.752	5.57	4.234	4.992	4.188	4.027	3.98	4.168	3.973	5.465	3.938	4.754	5.004	5.297	3.473	4.45	3.992	3.693	3.922	4.52	4.242	4.277	4.207	4.082	4.688	4.59	4.207	4.73	4.36	4.453	4.66	4.66	4.906	3.877	4.957	3.816	3.508	9.36	5.38	4.312	4.406	4.24	4.41	4.42	3.887	4.703	4.21	3.9	4.15	4.527	5.418	4.734	3.986	5.03	4.266	4.266	3.928	4.504	4.492	4.06	4.824	4.594	4.57	3.91	4.71	4.82	4.254	5.117	4.97	4.11	5.52	3.334	3.91	4.91	4.523	3.947	3.63	4.62	5.67	4.797	4.21	5.285	4.188	4.215	3.748	5.203	6.92	3.994	4.066	4.348	4.617	3.855	4.516	6.004	3.443	3.646	4.06	4.406	3.959	4.004	4.11	3.793	4.77	3.959	4.21	3.95	4.027	4.094	4.027	4.816	4.53	4.758	4.117	3.824	5.113	4.152	4.2	3.975	5.277	3.947	4.266	4.18	4.42	6.28	4.496	6.188	5.285	4.79	3.984	4.27	4.016	3.73	4.215	3.965	3.635	4.637	5.297	5.465	3.998	4.664	3.879	4.203	3.945	5.07	3.467	4.21	4.008	4.895	4.54	4.824	4.055	5.734	3.756	3.768	3.73	3.88	4.777	4.207	4.37	3.625	5.15	4.67	4.066	4.164	4.27	3.873	5.715	4.258	4.426	5.676	5.37	3.803	4.727	5.016	4.84	5.48	4.066	3.752	5.57	4.652	3.818	4.492	4.29	4.33	3.945	3.715	4.07	4.742	3.934	5.047	5.027	4.53	5.22	3.918	4.777	3.568	3.88	4.027	4.402	4.49	6.098	3.822	4.188	3.91	4.703	4.65	4.418	3.918	3.986	4.348	4.805	4.07	4.95	5.43	4.234	4.402	5.23	4.297	3.998	4.832	4.355	4.16	3.84	3.908	4.812	4.13	7.82	4.438	4.418	3.652	4.07	4.07	3.951	4.285	4.082	3.693	3.84	4.254	4.227	3.895	4.203	4.83	3.78	3.797	4.47	4.14	4.086	4.113	4.113	4.047	4.754	5.715	4.438	4.87	4.254	4.54	4.816	4.207	4.195	4.56	4.91	4.645	5.332	4.086	3.84	4.336	3.99	4.387	4.33	4.27	4.31	4.137	4.27	3.975	4.87	4.312	4.082	5.082	4.086	4.555	4.78	4.28	4.03	4.6	4.42	4.066	4.336	4.176	4.113	3.746	5.45	3.92	4.215	4.75	3.838	3.805	3.988	4.746	4.797	4.316	4.426	4.59	4.203	4.664	8.016	5.215	4.016	4.246	3.95	4.895	4.61	3.734	3.676	4.336	5.46	4.598	4.707	3.3	4.754	4.203	3.838	4.133	4.285	5.965	4.344	3.912	4.21	4.965	4.523	4.508	3.791	4.348	5.637	4.316	3.89	5.57	5.895	4.312	5.223	4.402	3.793	3.78	4.12	4.305	4.066	4.49	4.21	3.531	4.88	3.867	4.086	5.023	5.58	3.63	4.855	4.44	4.09	4.426	3.97	4.406	6.312	4.586	3.424	3.84	5.32	3.867	3.895	4.355	4.56	5.793	4.32	3.95	5.22	5.984	4.32	4.277	4.242	3.777	3.668	4.637	4.68	4.266	4.15	3.916	3.553	4.027	4.348	5.89	5.223	3.879	4.125	4.58	5.05	7.82	4.266	3.191	4.234	5.52	4.5	3.854	4.066	4.74	4.816	4.383	4.035	4.094	5.105	4.33	4.336	3.537	3.676	4.863	4.99	3.959	3.71	4.074	4.508	4.164	5.81	4.73	4.137	4.26	4.91	3.986	6.54	3.844	3.473	4.906	4.234	4.605	3.732	4.234	5.1	4.39	3.79	4.645	4.293	3.973	3.906	4.082	3.334	5.734	4.207	4.438	4.63	4.93	4.37	3.982	4.78	4.8	4.074	4.27	4.703	3.887	3.625	4.785	4.836	4.92	4.27	4.918	3.947	4.215	4.035	4.832	3.83	4.18	4.37	4.76	4.25	5.22	4.758	3.697	4.266	4.168	4.19	3.98	9.36	4.066	3.69	4.91	5.47	4.355	3.92	4.035	4.348	4.234	4.54	4.543	4.785	4.715	5.344	4.215	4.5	5.066	4.836	4.21	5.01	4.633	4.18	4.27	4.066	6.875	4.918	7.23	4.273	3.984	5.27	3.768	4.566	3.695	4.97	3.84	4.75	3.625	4.504	4.836	5.15	4.188	5.164	3.635	5.004	4.816	4.45	5.152	4.305	4.24	5.0	4.24	4.99	5.316	4.168	4.523	3.445	3.879	4.773	5.734	4.9	4.195	5.45	5.188	3.63	4.9	4.004	4.46	3.873	5.734	4.03	4.75	3.793	4.55	4.027	5.08	3.842	4.156	4.266	4.094	3.871	3.916	5.0	4.277	6.18	3.836	4.195	4.43	4.805	5.273	3.93	3.969	4.6	4.156	4.742	4.703	4.414	3.95	4.23	4.945	4.32	4.7	5.895	4.543	4.688	5.023	3.807	3.727	4.02	5.83	4.727	4.39	4.285	3.531	3.992	4.875	4.188	5.094	4.605	3.518	3.932	5.05	4.15	4.098	3.727	3.975	4.53	3.852	5.58	5.316	4.75	3.588	6.05	5.316	4.082	5.09	3.986	4.18	3.916	3.975	3.889	4.5	5.023	4.777	3.508	4.27	4.395	4.547	3.725	4.03	4.37	3.965	3.986	4.37	3.701	3.752	3.91	4.266	3.59	3.908	4.285	5.895	4.72	4.348	3.955	3.893	4.68	5.43	3.984	4.785	3.92	4.203	3.809	4.06	5.73	4.36	5.355	3.842	4.336	4.4	4.43	4.145	4.41	3.922	4.06	4.254	3.639	4.453	3.86	3.756	4.64	3.92	6.086	4.99	4.277	4.254	3.918	3.959	4.15	6.18	5.605	5.098	4.246	3.846	4.203	3.654	4.082	4.63	3.95	4.285	4.773	3.975	4.29	3.816	5.336	3.975	3.584	6.098	3.914	3.625	3.934	4.03	4.53	5.203	4.5	3.984	4.336	4.27	4.66	4.504	4.03	4.32	4.42	4.57	4.875	3.588	4.527	5.64	4.66	4.336	4.055	3.508	4.35	4.094	3.844	6.383	4.57	4.758	4.234	4.6	4.125	3.604	5.117	4.94	5.33	4.402	4.062	5.133	4.746	4.266	5.098	4.098	5.1	5.316	4.06	4.395	4.383	4.617	6.18	4.625	4.137	4.703	4.97	4.625	4.22	3.904	8.016	4.438	4.09	5.887	4.27	3.988	5.48	4.016	4.008	4.53	3.965	4.2	5.465	3.58	4.324	3.936	3.68	4.61	4.402	6.363	5.516	4.6	6.996	6.445	3.822	4.035	4.91	4.957	3.787	4.26	5.082	4.37	3.654	6.535	4.6	4.883	4.918	4.016	3.81	4.21	4.37	6.41	3.84	4.03	4.266	4.49	4.207	4.21	3.8	4.78	4.207	4.457	5.31	3.93	4.207	4.13	4.387	3.955	4.12	3.78	4.543	4.277	4.52	4.406	4.03	4.59	3.863	3.95	4.508	3.965	5.445	3.826	4.844	3.955	4.613	4.82	5.094	4.805	4.42	3.826	5.637	4.695	4.6	3.82	3.736	5.207	4.426	6.363	4.188	4.74	4.59	3.424	3.537	4.055	5.273	5.336	4.277	3.898	3.723	4.68	3.895	4.45	3.654	4.926	4.254	5.137	3.693	3.74	4.54	4.53	4.863	4.527	3.877	3.988	4.523	4.5	4.99	4.89	4.418	4.082	4.91	4.2	4.36	4.402	4.61	4.438	4.04	3.959	4.477	4.938	4.824	4.184	3.871	4.89	4.46	4.38	4.91	3.457	4.203	3.756	4.48	3.98	4.082	4.04	6.035	3.68	4.355	5.273	4.824	4.594	6.043	4.676	3.527	3.94	4.496	4.098	4.145	4.957	4.027	3.97	4.234	3.838	3.787	4.098	5.05	4.72	3.928	4.582	5.004	3.834	4.652	3.975	4.816	4.812	4.266	5.383	3.678	3.72	4.74	4.0	3.86	3.984	3.895	3.89	4.754	4.42	4.75	4.12	3.959	5.316	4.9	4.805	4.266	3.793	4.37	4.98	3.916	5.02	3.842	4.305	4.504	4.094	3.871	4.44	4.375	3.94	4.316	3.97	3.693	6.188	5.023	4.535	6.55	4.32	6.043	4.15	4.457	3.652	4.21	5.062	4.94	5.05	4.414	4.207	5.074	4.61	4.73	4.348	3.662	4.625	4.848	4.562	4.266	4.113	4.84	4.137	3.688	3.459	4.08	5.418	3.809	4.383	3.975	3.955	4.152	5.793	4.832	5.168	3.758	4.234	3.984	4.312	4.953	4.164	4.26	3.5	4.23	4.5	4.793	4.4	3.852	4.215	3.904	4.043	4.848	3.975	5.05	3.92	4.023	3.635	4.254	3.566	3.984	4.605	5.094	6.996	3.867	4.32	4.688	4.64	3.953	5.168	5.92	5.05	4.168	5.05	4.426	4.24	4.48	4.58	7.465	3.682	3.803	3.797	5.11	3.936	3.482	3.799	4.285	5.1	3.895	4.543	4.18	3.84	3.924	3.5	4.348	4.555	4.76	6.414	3.85	6.37	3.748	5.152	4.527	4.844	4.35	4.27	3.807	4.35	4.074	4.67	3.75	4.125	4.688	3.9	4.465	3.764	3.725	4.203	4.57	4.754	4.594	3.398	3.805	4.375	4.04	4.656	4.336	4.29	4.406	6.05	4.38	4.695	4.027	3.598	4.6	4.082	3.617	3.95	3.738	4.96	4.062	3.299	4.23	6.996	4.527	4.98	3.992	4.215	4.355	4.652	3.73	4.332	5.35	4.07	3.879	3.59	3.738	4.38	3.826	4.777	4.664	4.95	4.195	4.266	4.594	4.184	4.13	4.176	4.03	4.082	3.805	5.098	4.45	4.15	3.682	5.293	5.58	5.074	4.223	4.273	3.986	4.69	4.664	5.07	3.791	4.223	3.727	4.434	4.113	3.838	5.895	4.527	3.81	3.959	5.176	4.773	4.406	4.113	3.887	4.008	4.344	4.816	5.27	3.998	4.254	4.008	4.703	4.184	3.703	4.2	4.754	5.082	3.85	3.975	4.027	5.645	3.693	4.29	3.531	4.09	5.297	4.45	5.74	4.727	4.04	3.625	3.615	4.207	4.223	4.87	3.916	3.781	5.305	4.87	3.58	6.254	4.855	4.008	5.38	5.27	5.332	3.941	3.7	3.904	5.203	3.64	3.863	4.24	3.936	4.387	4.504	3.752	3.975	3.797	4.64	3.95	4.13	4.23	4.004	5.98	4.707	3.99	4.76	3.71	4.53	5.07	5.57	4.945	4.016	4.836	3.967	4.344	4.297	4.082	4.094	4.684	4.098	4.504	4.68	3.543	5.94	3.93	3.854	4.84	4.316	4.973	4.777	4.062	3.396	3.924	3.7	3.445	4.152	3.357	3.854	3.799	3.715	3.975	3.803	4.18	4.61	4.125	4.254	7.82	4.18	4.043	4.098	4.234	4.973	5.355	4.035	4.277	4.273	4.406	5.293	4.348	4.43	3.7	4.156	4.535	3.965	4.164	5.14	3.838	4.566	5.42	4.457	4.246	4.207	4.316	5.004	5.242	5.086	3.748	4.734	5.297	3.941	4.758	3.986	3.908	3.955	3.95	4.36	3.703	3.762	4.26	3.738	4.066	4.305	4.332	4.293	4.035	5.03	4.207	4.94	3.768	4.703	4.19	3.754	3.672	3.713	3.553	5.082	5.145	4.645	4.035	5.316	4.758	3.584	5.168	4.24	5.094	4.74	4.375	4.836	3.975	4.816	4.523	3.783	6.363	4.184	4.395	4.23	4.055	3.973	4.215	4.324	5.223	3.518	4.324	4.555	4.38	5.227	3.693	4.73	5.973	4.38	3.785	3.973	4.36	3.89	4.953	3.693	5.23	3.996	4.23	5.52	4.56	5.176	4.086	3.826	3.98	4.27	4.527	4.848	4.26	3.746	4.07	4.035	4.516	4.098	4.59	3.924	3.654	4.773	3.867	4.527	4.45	3.506	4.023	4.336	4.105	4.402	3.947	6.242	5.965	4.3	4.082	4.637	3.594	3.95	3.934	4.09	4.113	4.254	4.145	5.383	4.15	5.113	3.777	4.266	5.062	3.918	4.062	4.105	4.97	4.164	4.734	3.531	3.518	3.97	3.262	3.934	4.004	3.617	4.406	3.793	5.047	4.43	3.91	3.994	4.78	6.414	3.984	4.9	3.96	4.18	4.25	4.69	4.254	4.4	4.816	3.543	5.57	3.78	4.625	5.008	5.117	4.562	4.562	4.113	4.246	6.016	3.87	3.7	4.31	5.58	4.555	4.992	3.809	5.38	4.34	5.31	4.324	4.316	4.418	4.098	4.03	4.383	4.477	4.4	4.434	3.902	5.35	5.1	4.23	5.22	3.94	4.965	3.791	4.258	3.658	4.855	3.822	3.467	4.164	3.887	4.215	4.203	3.635	3.732	3.877	4.402	3.744	4.43	4.242	4.086	5.188	4.363	4.56	4.6	4.434	4.305	4.31	3.262	6.383	3.781	4.547	5.336	3.867	3.672	4.535	3.58	4.004	5.02	4.117	4.37	4.12	3.717	4.67	3.838	4.68	4.074	4.164	3.967	5.05	4.082	3.693	4.38	4.062	5.92	3.982	4.277	3.793	3.752	4.516	4.09	4.473	4.402	5.05	5.332	4.4	6.164	4.54	3.59	3.977	3.865	4.24	4.586	4.133	4.992	5.89	4.19	3.95	6.17	4.855	3.877	4.395	4.543	3.93	4.164	5.176	4.133	3.467	4.02	4.098	5.38	4.953	4.594	4.285	3.924	5.05	3.566	4.05	4.547	4.633	4.02	4.957	4.88	4.406	4.508	4.29	3.924	3.979	7.465	3.785	4.027	4.05	5.316	4.42	3.879	3.543	4.81	4.336	4.305	3.686	3.74	3.986	4.78	5.33	4.113	4.4	3.818	4.29	4.457	5.355	4.008	4.19	5.066	4.266	5.637	3.803	4.137	4.37	4.21	3.844	3.92	4.703	6.71	4.562	5.35	4.02	3.975	3.97	4.785	4.016	4.22	4.01	5.094	4.062	3.873	3.695	3.926	4.965	4.14	5.004	4.547	7.82	4.586	3.834	5.145	4.305	4.72	3.81	4.72	3.617	4.152	4.336	3.543	4.188	4.22	4.266	4.836	4.566	4.426	3.7	5.715	4.55	4.656	3.895	4.004	3.863	3.59	4.566	4.62	4.062	4.207	5.516	4.637	3.768	4.63	4.69	4.402	4.465	3.518	3.85	3.879	4.492	5.516	4.24	3.547	4.75	3.904	4.88	5.64	4.113	3.97	4.812	5.51	4.64	3.973	4.492	6.05	3.58	5.293	3.979	5.793	4.0	4.04	4.59	3.895	3.924	3.797	3.803	4.93	4.11	5.168	3.947	3.783	4.57	4.777	3.68	5.4	4.066	5.45	3.982	4.85	3.98	4.816	5.41	3.91	3.842	4.53	5.168	3.885	4.742	4.06	6.188	4.99	3.975	4.38	4.58	3.855	4.055	3.686	5.227	4.527	3.764	4.27	4.426	4.625	5.38	5.74	3.598	3.879	3.89	3.666	4.047	5.023	4.28	5.652	4.098	3.975	3.998	3.773	4.777	5.355	4.38	4.164	4.28	3.977	3.852	4.9	4.137	4.074	4.547	4.848	4.207	4.19	3.781	3.809	5.22	4.082	5.043	4.773	3.992	5.977	3.57	4.95	4.035	4.633	4.438	4.88	4.695	4.24	3.854	6.207	4.55	3.887	4.04	5.01	4.492	4.69	4.324	5.734	4.586	4.273	4.15	3.87	4.51	3.906	4.68	3.344	3.773	3.975	4.89	6.004	4.688	3.445	4.215	4.047	3.93	5.22	3.906	4.508	4.14	4.31	3.686	5.043	4.19	4.492	5.65	4.68	4.406	3.887	4.945	4.07	4.246	5.176	4.418	3.625	4.215	4.88	3.467	4.066	3.734	4.008	3.701	5.89	4.074	3.467	5.45	3.59	3.975	4.957	3.633	4.105	5.223	5.305	3.424	4.133	4.215	4.9	6.05	4.277	4.344	4.09	3.695	3.926	4.094	4.27	6.92	3.89	3.625	5.066	4.06	3.746	5.35	4.715	4.85	3.926	3.885	4.926	4.07	4.434	4.836	4.43	3.955	4.0	5.09	4.43	5.895	3.773	4.777	3.68	4.562	3.934	3.918	8.016	6.535	6.54	3.895	3.975	3.732	4.777	5.645	4.31	3.78	3.547	5.004	4.65	3.299	4.266	4.547	4.832	4.44	3.8	3.945	5.383	4.098	3.793	4.1	3.824	5.22	4.59	5.92	4.066	4.344	4.215	5.01	4.617	6.812	4.527	3.885	5.668	4.527	7.258	3.895	3.334	4.14	4.89	4.277	3.625	4.44	3.97	5.047	3.896	3.838	3.693	4.594	4.68	4.625	4.438	4.055	4.188	3.91	4.918	4.016	4.344	4.836	3.604	4.043	3.795	5.43	4.46	4.04	4.246	4.15	4.043	3.912	4.523	4.04	6.875	4.13	6.133	6.062	4.047	4.03	3.922	3.785	3.785	3.846	3.838	4.555	4.816	5.074	3.98	4.22	3.445	3.998	5.406	4.26	3.732	4.78	3.936	4.055	4.22	6.05	3.887	4.812	4.113	3.965	4.06	4.26	3.762	4.746	4.91	4.457	4.805	4.32	3.959	3.984	3.945	4.445	4.477	4.207	4.344	6.55	4.523	5.117	4.48	3.773	3.59	4.453	4.277	4.266	4.582	4.13	4.547	5.773	3.79	4.023	5.633	5.152	3.975	3.553	5.14	5.664	4.57	3.918	4.46	4.42	5.46	4.492	5.516	4.598	4.176	3.984	3.715	3.879	4.934	4.277	3.996	9.36	4.508	3.928	4.58	4.21	4.23	5.242	4.625	5.11	4.21	3.947	3.738	4.156	3.842	3.873	4.277	4.13	4.332	4.062	3.934	4.19	4.188	3.979	3.926	3.912	4.67	4.555	4.438	3.732	4.395	4.59	3.629	4.305	4.086	6.016	3.928	4.863	4.344	5.52	3.734	5.42	4.29	4.207	3.736	4.16	5.52	5.31	5.16	3.809	3.95	5.047	4.18	4.062	3.771	4.09	4.957	3.635	4.215	5.58	6.06	5.65	4.082	5.023	4.12	3.826	4.73	4.387	3.895	3.262	4.35	4.703	4.875	4.957	4.89	3.215	5.516	4.36	4.293	3.98	4.53	4.633	3.863	4.777	4.51	5.426	3.92	4.63	4.207	3.768	4.504	4.133	4.48	4.23	3.715	3.826	3.922	4.08	4.953	3.832	4.72	4.24	3.984	4.414	6.47	4.31	3.652	4.145	5.383	5.22	3.732	4.066	4.742	4.953	4.87	4.688	4.152	3.986	5.027	4.17	4.918	5.39	4.617	5.293	4.367	4.45	3.738	4.742	6.133	4.203	4.85	4.176	3.557	3.955	4.91	5.406	5.176	4.062	3.686	5.05	4.07	4.42	3.94	3.984	4.082	4.953	4.9	4.703	4.43	3.764	5.36	4.074	4.285	3.746	4.113	3.744	4.043	3.809	3.473	4.41	4.418	4.2	3.93	3.746	4.527	3.793	4.18	3.928	3.748	4.062	4.58	4.207	4.207	3.68	3.64	3.701	4.45	4.156	3.936	3.908	5.348	4.168	3.986	4.168	3.973	5.418	4.63	5.227	4.168	4.5	4.434	4.61	4.098	3.932	3.73	4.91	4.95	3.818	5.14	6.71	4.78	4.113	3.846	4.082	4.46	4.727	4.105	4.715	4.26	4.562	3.895	4.19	3.998	4.195	4.47	3.795	4.223	4.594	4.215	4.12	4.62	5.07	4.254	3.97	4.043	4.16	3.918	3.85	7.82	4.094	3.96	3.613	4.293	4.88	4.19	4.496	4.312	4.086	3.809	4.547	4.035	4.13	4.945	4.105	4.535	3.652	4.547	4.246	3.814	5.79	4.527	4.324	5.676	4.8	4.566	4.39	5.227	3.746	3.844	4.35	5.223	4.12	4.438	4.957	4.176	4.56	3.996	5.61	4.29	4.176	3.846	4.953	4.395	4.793	4.906	3.734	4.21	3.986	3.955	4.12	4.035	3.98	5.11	5.793	3.783	3.855	3.732	6.473	3.662	3.787	3.941	5.516	4.777	4.277	3.832	3.768	5.426	4.137	5.07	6.22	3.826	5.94	4.316	3.215	4.57	4.21	4.24	4.32	4.31	4.094	3.996	4.98	4.64	3.7	4.316	3.98	4.12	4.277	3.809	6.44	3.996	4.695	4.117	3.943	4.6	5.33	4.98	5.324	4.418	4.13	4.438	4.91	4.152	4.504	4.03	4.832	4.93	4.152	4.496	4.254	4.344	4.355	4.336	3.773	5.297	6.062	4.582	3.59	4.215	4.09	3.531	4.758	4.484	5.33	4.266	4.86	3.98	3.68	4.56	4.438	4.176	3.99	5.152	4.703	3.64	4.035	3.654	4.457	4.816	5.027	4.637	4.59	3.852	3.785	4.777	3.996	4.137	5.453	3.81	4.61	6.188	3.664	5.617	3.826	3.967	5.094	4.047	4.562	5.16	3.7	4.29	4.074	4.645	5.516	5.35	3.59	4.566	4.707	4.06	4.184	4.207	3.928	3.92	5.35	4.617	5.277	3.955	5.45	4.33	4.367	4.555	4.227	4.656	5.27	3.975	5.324	4.29	4.965	4.36	6.17	3.863	4.137	5.344	4.348	4.91	3.758	5.965	4.27	4.062	4.69	4.78	3.64	4.938	4.406	4.258	4.57	5.168	5.15	3.385	4.637	3.795	4.59	5.16	5.22	4.297	4.24	4.26	4.07	6.254	4.254	3.97	4.74	4.26	4.18	4.36	5.01	3.826	4.32	4.016	4.543	4.207	4.633	5.516	3.959	3.918	4.3	4.766	3.676	4.152	4.727	4.29	4.047	4.504	3.86	4.9	3.262	4.383	4.36	5.23	4.957	3.984	4.836	4.016	7.637	4.56	4.547	4.156	4.0	4.277	3.795	5.176	4.63	3.834	4.21	4.406	4.125	3.973	4.633	4.152	4.168	4.277	4.03	4.2	4.227	4.56	3.809	3.553	5.035	5.52	3.932	6.133	4.12	3.795	4.508	4.45	4.12	4.848	4.414	4.29	4.324	4.367	4.13	3.646	5.16	4.99	4.688	4.883	3.803	5.176	4.89	4.953	3.947	3.738	4.11	3.988	3.99	3.756	4.184	3.93	4.336	4.97	3.615	5.793	3.652	4.25	3.932	3.846	4.73	4.098	3.744	5.48	4.03	3.92	3.7	5.113	4.63	4.42	5.105	6.47	3.797	4.133	3.94	4.32	4.15	3.6	4.332	4.266	4.24	3.629	4.188	3.955	4.26	4.04	4.504	5.605	5.55	3.854	4.125	5.367	5.35	4.094
