## Supplementary material for "Regional patterns of human cortex development correlate with underlying neurobiology": Source Data: source_supp_FigS17_nullExpression.csv (part 104 of 139)

ni3-FDOPA-DAT-D1-NMDA	NET	49.0	4.42	4.656	4.69	6.227	4.13	3.818	6.184	4.473	5.344	3.959	3.936	5.79	4.645	3.754	3.693	4.45	3.793	3.965	4.598	4.414	3.395	4.06	5.125	4.62	4.74	3.543	4.723	4.574	4.5	4.234	4.03	3.75	4.254	3.795	4.72	3.92	4.92	4.85	3.8	4.254	4.01	4.746	4.293	4.242	3.893	4.24	4.793	3.62	4.266	4.336	3.906	4.63	4.65	5.31	3.896	4.918	4.11	3.703	4.383	4.824	3.879	5.492	3.855	3.969	6.176	3.86	4.2	3.783	4.496	4.37	4.37	5.082	5.176	3.844	3.773	4.137	4.164	4.156	3.984	4.258	5.16	3.799	4.42	4.207	5.176	4.117	3.82	4.83	4.914	4.52	4.133	4.49	4.293	4.71	5.05	5.36	3.865	3.713	4.63	4.066	4.69	4.2	9.44	3.867	4.27	3.922	4.594	4.53	4.293	3.678	3.646	4.203	3.297	3.96	3.61	3.951	4.523	4.324	3.93	3.982	3.662	4.254	4.324	5.99	3.729	4.77	4.8	5.016	4.348	4.88	3.572	6.59	4.734	4.535	3.84	4.99	4.387	4.023	3.88	5.64	4.24	5.105	4.293	4.465	4.89	3.865	3.61	4.47	3.822	3.594	4.066	4.34	4.746	5.082	5.105	4.035	4.027	4.227	4.08	3.953	4.605	4.59	4.023	4.496	3.846	4.297	4.535	4.188	4.25	6.883	4.707	3.754	4.062	6.02	4.27	4.46	7.016	4.78	4.062	4.074	4.64	4.19	4.406	4.035	4.7	3.652	4.375	5.176	5.375	5.78	5.074	4.277	5.105	3.637	3.994	5.223	4.8	3.797	3.807	5.086	4.16	4.215	3.62	4.766	4.09	3.826	5.047	4.375	4.08	3.998	4.11	4.035	6.164	5.516	3.945	4.184	3.799	4.297	3.785	4.56	5.027	4.816	4.95	6.535	4.11	4.957	4.27	4.41	4.72	4.46	3.842	4.203	3.96	4.164	3.855	4.965	6.062	3.959	4.902	4.105	4.656	4.926	5.055	3.73	4.836	4.863	4.645	4.293	4.61	5.63	3.889	3.395	4.254	3.723	4.855	3.57	5.164	4.195	4.066	4.066	6.75	4.53	3.83	4.13	4.684	4.594	5.508	3.7	4.707	4.277	3.58	3.748	4.95	4.203	4.297	4.668	4.0	4.406	4.19	3.893	3.725	5.78	3.979	4.98	3.965	6.26	4.625	9.44	4.82	5.164	4.066	4.51	4.22	3.977	4.184	4.906	4.77	4.48	5.613	4.53	4.88	3.678	4.44	4.562	4.133	4.086	3.99	4.24	4.742	5.47	5.027	3.973	4.11	4.574	4.11	4.348	4.94	4.324	4.363	4.664	4.457	5.016	4.098	5.516	6.277	3.938	5.055	4.188	4.266	4.168	3.785	3.658	3.732	3.72	4.746	3.682	4.426	4.066	4.703	5.676	6.133	3.982	4.684	5.22	4.96	3.902	4.027	3.947	3.477	5.844	4.09	4.176	4.348	3.824	5.082	5.637	5.055	4.98	3.988	3.852	4.133	3.982	4.82	4.008	4.633	3.994	4.004	3.67	4.574	4.527	4.676	4.03	3.889	4.2	5.293	3.74	4.707	4.14	3.953	5.008	6.816	3.998	4.44	4.207	4.996	4.34	3.398	3.75	3.633	4.246	6.062	4.125	3.908	4.72	3.785	4.336	4.188	4.633	4.89	4.92	4.39	4.402	4.254	4.363	4.242	4.777	4.184	4.652	4.39	4.78	4.273	5.125	5.566	4.01	4.22	3.78	4.44	3.81	4.074	3.846	3.924	6.01	4.07	3.988	5.367	4.527	3.768	5.215	4.996	3.75	4.26	5.637	4.586	4.184	4.336	4.832	4.707	3.732	4.934	3.51	4.254	4.047	4.18	3.768	4.01	4.17	5.246	5.977	3.82	4.086	4.277	4.24	4.57	3.828	5.016	3.916	3.94	4.06	4.16	4.457	3.693	4.023	4.977	4.12	4.617	4.027	5.336	7.9	4.77	5.77	6.723	4.08	6.21	4.523	4.176	3.701	4.656	6.027	5.6	5.45	4.254	4.234	3.906	4.797	3.977	6.184	4.625	3.965	4.402	5.75	5.402	3.975	4.297	4.348	4.812	3.729	4.44	4.312	4.293	5.105	5.004	5.094	4.527	3.852	4.266	4.633	4.28	4.28	3.63	3.826	4.34	4.63	4.82	4.066	3.842	4.09	3.988	3.969	4.53	4.375	3.754	4.426	3.775	4.117	3.723	4.31	3.986	4.562	4.227	4.188	5.184	4.414	3.754	4.207	4.785	4.27	4.293	4.55	4.85	4.2	5.004	3.906	5.09	4.42	4.19	3.748	3.91	4.42	4.402	3.3	5.375	3.75	3.75	3.74	3.912	6.367	4.777	5.832	3.982	4.36	5.008	3.748	3.703	5.78	4.207	4.066	3.572	3.996	4.094	4.41	3.998	4.066	4.566	4.094	4.69	3.959	3.85	5.375	4.996	3.842	3.95	4.18	3.857	4.266	4.277	3.965	4.51	4.574	5.227	4.273	4.426	3.447	3.97	3.98	4.492	3.916	4.113	4.76	4.215	4.098	4.45	4.69	3.982	4.39	4.47	4.016	6.164	4.133	3.959	4.117	4.086	4.27	4.426	6.996	4.598	3.85	5.344	5.156	3.73	4.22	3.824	4.066	4.125	3.988	5.668	4.406	4.836	4.246	5.02	3.85	4.457	3.805	4.824	4.293	3.64	4.305	4.72	3.979	3.996	3.98	3.664	3.637	4.645	4.31	4.64	4.37	5.52	3.592	3.674	4.957	4.527	3.963	3.982	3.988	4.16	6.184	5.06	3.854	3.896	4.117	4.07	4.754	4.812	5.457	4.6	4.81	3.79	3.969	4.582	4.89	4.36	6.156	4.29	4.145	4.027	5.23	4.812	4.03	3.86	3.92	6.227	4.62	4.395	5.133	4.883	4.066	4.2	3.658	3.908	5.164	5.336	4.09	4.535	5.42	4.184	4.266	4.188	6.48	4.03	4.543	4.055	3.797	3.88	3.902	4.434	3.715	4.902	3.947	5.137	3.844	4.23	3.922	4.707	4.215	6.133	4.188	3.734	4.33	4.4	5.04	6.19	3.748	4.082	5.18	5.016	3.889	3.805	4.88	3.99	5.47	5.215	4.605	3.994	4.027	4.266	3.725	4.7	3.977	4.6	4.24	3.795	3.426	5.11	3.945	5.31	3.713	4.098	4.28	4.426	3.639	5.418	5.375	4.117	4.473	3.986	4.98	4.395	4.473	4.38	3.459	3.922	4.055	4.074	3.678	4.625	3.975	3.986	3.795	4.42	4.312	4.457	4.25	4.43	4.1	3.676	4.297	5.027	3.883	5.016	4.965	4.395	4.88	3.873	4.555	4.242	3.943	3.969	4.99	3.771	4.28	3.906	3.793	4.527	5.363	3.773	4.03	4.902	3.88	4.03	3.793	3.53	4.22	4.723	6.75	4.22	3.729	4.742	5.508	4.42	3.988	4.934	4.934	4.71	3.71	4.766	4.516	4.258	4.758	4.26	4.168	4.473	3.357	3.965	4.426	3.709	4.324	3.738	4.934	4.625	4.234	3.7	4.535	4.047	4.797	5.96	4.176	4.18	4.527	4.062	5.168	4.34	5.773	4.633	3.592	4.21	4.188	6.125	4.402	4.957	4.04	3.729	4.86	4.316	5.52	4.32	4.81	4.96	4.195	4.13	4.45	4.094	5.516	4.54	4.48	4.2	3.71	4.402	4.0	4.023	4.164	3.727	3.965	4.246	3.854	4.098	3.658	3.95	4.754	4.254	4.098	4.46	4.668	4.246	3.793	4.51	3.678	3.996	4.324	4.297	3.975	4.94	3.764	4.555	5.227	4.156	4.293	3.99	5.074	5.652	4.43	3.79	5.055	3.826	4.605	4.035	6.18	3.697	4.39	4.53	4.664	3.826	4.36	4.25	4.98	4.027	4.754	5.152	4.62	4.133	4.223	4.125	4.348	5.33	4.695	4.086	5.355	3.842	5.32	4.242	3.896	5.78	4.44	4.06	4.23	5.613	5.176	4.246	3.855	4.98	4.63	3.764	6.227	3.908	4.395	3.553	4.297	3.879	3.727	6.555	7.824	4.062	4.57	4.324	4.125	4.883	3.709	4.69	4.414	4.348	5.332	3.979	4.562	5.33	4.812	3.896	3.582	3.781	4.613	6.543	4.434	5.027	6.277	6.062	4.965	6.387	3.889	4.86	4.242	4.324	4.695	6.184	4.44	4.574	4.523	3.922	3.826	4.926	4.492	3.943	4.035	4.16	6.02	4.2	4.19	3.72	4.098	4.473	4.164	3.99	4.5	4.03	3.654	3.812	5.18	5.09	3.998	4.16	3.674	4.023	3.963	4.72	4.047	3.582	6.477	3.744	3.6	3.99	4.53	6.883	5.094	4.44	4.363	3.92	4.438	3.682	4.797	4.652	4.152	4.555	4.22	4.37	4.758	5.05	4.137	3.861	4.81	5.383	4.56	5.08	4.62	4.438	4.72	4.96	3.904	5.848	4.348	4.887	5.223	3.812	4.57	4.87	4.44	3.975	5.848	4.617	4.055	3.982	5.508	4.72	5.96	3.912	3.96	4.312	3.688	3.715	4.254	3.754	4.36	4.996	4.234	4.82	4.55	4.836	4.03	3.617	4.406	3.934	4.508	4.098	4.277	4.094	4.23	4.34	4.465	3.977	3.87	4.324	5.797	3.994	4.758	3.984	5.79	4.16	4.37	3.93	4.656	4.574	3.615	4.04	4.535	6.156	4.496	3.967	4.523	4.266	4.83	4.176	4.223	4.758	3.854	3.95	4.613	3.922	4.695	3.633	4.293	4.555	5.457	4.63	3.936	4.836	3.93	4.67	4.41	4.29	6.223	5.367	5.047	3.87	4.68	4.23	4.51	5.016	3.797	3.336	4.21	4.195	5.75	3.625	3.729	4.117	4.37	3.947	4.21	4.227	3.88	4.21	4.203	4.996	4.395	3.346	3.793	3.828	3.615	3.62	4.105	4.234	4.0	4.2	3.959	4.953	4.1	3.832	3.855	4.043	4.22	3.791	5.094	5.36	4.406	4.246	5.215	3.873	4.07	4.816	3.945	5.184	3.756	5.375	4.812	3.912	4.098	4.016	4.117	4.633	7.9	6.477	4.99	6.227	4.254	3.785	5.05	5.793	3.63	4.06	4.8	4.527	4.266	3.896	6.07	4.47	6.02	3.734	4.36	4.188	4.605	3.617	3.717	3.996	4.81	4.016	4.086	3.973	4.04	3.982	4.09	3.88	4.04	3.594	4.098	5.02	4.88	3.914	5.17	4.83	3.934	3.916	4.73	6.387	4.324	4.07	4.316	4.566	4.227	4.16	4.47	3.977	4.273	3.533	4.19	4.03	4.566	4.203	4.35	5.355	3.879	3.943	3.854	4.105	4.008	4.242	3.922	4.34	3.703	4.83	3.586	4.094	5.332	4.44	4.754	5.887	4.22	3.844	4.25	4.87	5.137	4.945	3.902	5.484	4.02	4.316	4.22	3.969	3.99	4.63	4.426	4.035	3.965	7.46	4.688	4.24	4.273	3.744	4.195	3.852	4.656	4.797	3.951	4.902	3.627	4.754	4.074	5.457	4.12	5.33	4.266	4.742	5.414	3.674	4.0	5.16	4.53	5.184	3.744	5.375	4.223	4.703	4.2	3.951	4.46	7.016	4.945	3.617	4.164	5.06	3.842	5.445	3.605	4.824	4.043	3.746	3.87	5.137	3.838	5.516	4.656	4.254	3.832	3.781	4.33	4.973	3.973	4.05	6.223	4.625	3.725	4.2	4.242	5.18	3.678	5.355	5.598	3.215	4.484	4.02	4.81	4.86	4.605	4.066	4.035	4.99	3.81	3.904	4.504	4.832	4.77	4.16	5.008	5.492	3.594	4.566	3.863	6.477	4.293	4.652	3.938	3.729	4.098	4.34	4.05	4.89	3.975	3.518	4.383	4.973	4.89	4.324	4.43	4.742	3.701	4.82	4.047	3.959	3.96	4.777	5.902	4.688	3.908	4.426	3.922	3.916	4.742	5.816	3.963	6.082	6.48	4.258	4.27	5.016	4.656	6.387	4.734	4.863	4.426	4.117	3.443	4.695	4.266	4.83	4.07	3.965	3.88	3.979	4.164	6.816	4.28	6.01	4.152	4.895	3.902	3.758	3.912	4.41	4.37	3.945	3.533	3.855	4.64	4.76	3.717	5.613	4.207	3.926	4.254	4.113	4.277	4.285	4.11	4.086	4.742	3.764	3.771	4.99	4.316	3.986	3.793	4.203	3.951	4.066	3.744	5.055	6.47	3.908	3.639	5.11	5.945	4.996	3.896	4.082	4.53	4.914	4.29	4.22	3.96	4.055	3.889	4.047	4.67	4.633	4.176	4.574	3.996	4.07	5.965	3.693	4.273	6.043	3.918	4.754	5.06	4.88	3.98	3.973	4.426	4.25	4.27	4.824	3.986	4.996	4.07	3.871	6.125	4.914	4.035	3.953	4.242	3.652	3.902	4.473	4.254	4.27	4.574	4.67	4.113	5.516	4.63	5.355	4.08	4.293	3.732	4.0	4.992	4.5	4.13	3.588	4.957	4.88	4.57	4.508	4.63	6.184	4.66	3.8	4.832	4.273	4.26	4.31	4.594	4.61	3.57	4.812	4.64	4.63	3.732	4.49	7.016	5.004	5.016	3.664	3.979	4.203	3.883	3.754	5.047	3.984	4.69	4.223	4.395	5.027	4.008	3.693	3.63	4.72	4.18	4.746	4.473	4.52	3.932	4.26	3.797	4.17	4.094	4.21	4.594	4.098	4.02	4.07	4.43	4.164	4.734	3.674	5.016	4.934	5.05	3.674	5.08	5.613	4.582	4.53	4.38	3.787	4.254	3.95	4.023	4.832	3.902	4.35	3.771	5.074	4.082	4.027	3.867	4.42	3.938	4.723	5.15	4.645	5.715	3.754	3.94	3.947	3.99	4.555	5.027	5.125	4.023	5.22	4.184	4.61	4.188	3.83	4.0	4.48	4.34	3.799	3.771	3.797	3.896	4.484	3.996	4.77	4.492	4.56	3.654	4.12	4.516	4.46	3.592	3.975	4.426	4.07	4.273	5.28	4.426	4.383	3.705	4.41	4.492	6.02	4.344	4.117	4.457	3.816	3.678	3.945	4.277	5.543	5.715	4.926	5.527	3.533	4.266	4.242	3.639	4.254	6.51	5.348	4.664	3.768	4.0	3.996	5.06	4.62	3.984	3.846	5.027	4.613	5.543	4.508	4.37	5.098	4.44	4.098	3.977	3.865	4.312	4.55	5.016	4.48	3.992	4.44	4.086	3.3	5.773	3.846	3.652	3.652	4.18	4.887	3.95	4.242	4.086	4.254	5.938	4.562	4.92	5.207	3.855	4.26	4.688	4.316	4.082	5.047	4.508	4.082	3.873	4.277	4.848	3.977	5.37	5.15	4.656	4.754	4.31	4.18	4.332	4.266	4.246	3.771	4.695	4.484	4.86	4.81	3.936	5.367	4.234	4.336	4.75	4.047	4.047	3.96	5.207	5.848	3.871	4.863	3.93	3.863	4.242	3.85	4.656	4.09	5.137	5.38	4.74	3.592	4.53	4.227	4.1	4.41	6.387	5.742	4.26	5.383	4.508	4.05	3.754	4.16	3.918	4.07	3.688	3.941	3.193	4.703	3.805	3.455	4.242	5.62	3.988	4.242	4.02	4.156	3.832	5.36	5.293	3.912	4.973	4.312	4.688	4.18	4.87	5.47	4.62	4.07	4.035	5.32	5.457	3.88	4.87	5.574	5.49	5.22	4.457	5.176	4.023	4.637	3.719	3.357	3.533	4.21	4.14	4.242	3.443	3.48	4.56	4.47	3.443	4.07	5.184	4.652	4.395	3.678	3.908	3.94	3.639	3.938	3.75	4.242	3.658	3.625	3.828	3.988	3.844	4.062	3.982	4.63	3.443	4.01	3.932	3.932	5.484	3.988	4.816	4.13	3.57	5.02	4.137	4.625	4.555	3.732	4.273	4.242	4.75	4.855	5.402	5.047	4.082	4.652	3.783	3.842	7.234	4.785	4.695	4.71	4.637	4.457	4.125	4.855	4.484	3.94	4.016	4.258	5.094	4.215	4.027	4.555	3.916	4.816	5.027	5.01	4.797	5.215	4.08	4.016	3.934	4.035	4.53	4.184	4.07	3.924	4.51	4.504	4.44	4.574	4.125	5.12	4.29	4.67	4.42	4.207	4.004	4.07	3.426	6.555	4.246	4.426	4.008	4.312	6.883	3.986	3.902	4.816	4.87	3.783	4.953	4.21	6.387	4.457	3.63	4.527	4.266	4.86	4.566	4.09	4.105	4.094	5.02	3.89	4.977	5.08	4.07	4.594	4.7	5.22	4.02	4.215	5.363	4.07	3.975	4.152	3.928	3.67	4.11	3.902	4.33	4.04	4.566	3.473	4.09	5.43	4.734	4.184	4.656	3.3	5.79	3.88	5.113	4.0	5.055	5.332	4.81	4.99	4.09	4.16	4.797	3.922	3.709	4.375	4.24	4.44	5.023	3.799	3.732	5.02	5.17	5.297	5.16	5.332	4.53	3.932	4.133	3.398	4.062	3.75	4.8	3.297	4.117	3.973	5.734	4.93	5.04	4.53	4.133	4.113	4.484	3.912	4.03	3.959	3.92	3.71	4.188	5.45	4.258	4.2	4.082	3.902	3.744	4.883	4.07	4.895	6.125	3.979	4.195	4.934	4.004	3.945	4.188	4.15	5.926	4.168	4.152	3.773	4.203	9.44	5.566	4.33	5.375	4.21	5.516	3.75	4.016	3.883	4.2	5.355	4.438	3.674	3.906	5.773	4.44	5.977	3.854	5.332	4.2	4.168	6.19	4.098	3.941	4.19	4.375	5.77	4.086	3.77	6.184	4.27	3.781	6.277	5.11	4.63	4.504	3.75	4.098	4.246	4.91	4.07	3.926	4.402	4.36	3.447	4.83	3.754	3.8	4.254	3.492	4.258	3.682	4.414	4.48	5.227	5.37	4.023	3.88	4.402	5.715	3.781	4.34	4.094	3.902	5.78	4.625	4.62	4.844	4.035	4.145	4.53	3.785	4.34	5.082	4.223	3.873	4.426	4.023	5.742	3.773	4.21	4.09	4.508	4.86	4.773	3.889	4.84	4.34	3.902	5.492	4.44	3.916	4.59	3.832	6.375	3.678	3.883	3.922	4.035	4.812	4.824	4.945	3.924	4.06	4.832	3.727	4.113	4.94	4.473	4.184	3.531	4.445	4.19	3.855	4.742	4.934	3.588	4.324	5.516	4.59	5.33	4.1	3.854	4.242	5.234	4.96	4.625	4.348	4.49	4.117	3.973	3.902	5.574	4.242	4.4	3.936	4.293	4.46	4.46	4.156	3.7	4.242	3.906	4.24	4.21	4.54	4.254	4.88	3.531	4.117	4.38	4.02	4.44	4.375	4.195	3.78	4.312	5.074	3.95	4.18	3.75	3.889	4.89	4.555	5.074	3.592	4.574	4.066	4.016	4.223	4.85	3.818	3.951	5.047	5.15	3.582	4.633	3.58	5.203	3.992	3.857	5.49	5.664	3.67	4.28	4.27	5.355	4.465	4.17	4.188	4.18	3.99	3.92	4.24	4.016	6.48	4.652	4.426	5.457	3.586	6.164	5.098	3.729	4.34	4.254	4.297	4.484	3.785	4.266	3.82	4.113	5.246	3.688	4.645	4.863	3.91	4.62	4.03	3.871	5.414	3.99	4.24	3.855	5.004	3.88	4.918	4.297	4.41	4.215	4.797	3.926	4.21	3.703	3.674	4.934	4.773	4.098	4.062	3.826	3.945	3.74	5.293	3.787	4.76	3.967	3.96	4.574	3.809	3.828	4.83	4.695	5.887	3.889	5.02	4.297	3.84	5.348	3.969	3.914	3.398	6.082	6.883	7.46	4.28	3.678	5.312	4.016	5.457	4.363	4.74	3.988	4.99	4.254	4.918	4.37	4.37	4.95	5.715	4.344	3.793	5.42	5.562	4.63	3.986	4.996	5.016	4.78	4.12	3.805	3.473	4.742	3.922	3.744	4.363	3.895	4.0	5.137	4.227	4.637	3.654	3.912	4.07	4.34	4.086	4.094	3.758	4.63	4.527	3.625	4.34	3.736	3.682	4.6	4.656	3.84	5.414	5.375	6.133	3.67	4.37	4.125	4.37	4.586	4.598	4.258	3.709	4.492	3.783	4.832	4.996	3.975	3.844	3.768	5.168	3.916	3.697	4.03	4.008	4.4	3.748	4.293	5.31	4.11	5.516	4.734	4.28	4.598	4.06	4.797	3.846	5.277	4.195	4.28	4.207	4.18	4.14	5.152	4.27	4.94	4.17	4.637	3.74	4.37	4.934	5.023	5.035	4.707	4.297	4.27	4.34	4.125	4.293	3.6	4.656	4.184	4.316	5.02	3.994	4.234	3.854	6.043	4.34	3.559	4.293	4.09	4.77	4.453	4.04	4.93	5.18	4.383	4.76	4.254	4.06	5.1	5.363	4.23	3.94	5.53	4.273	4.527	4.56	3.99	5.02	4.066	5.58	3.71	4.535	3.984	4.938	4.934	4.18	4.316	4.28	5.355	4.113	4.28	5.516	4.375	3.977	3.682	4.215	4.004	4.21	4.33	4.934	4.707	4.258	4.734	6.816	4.95	4.125	4.027	4.363	4.605	4.67	4.375	4.293	3.91	3.775	3.758	5.105	4.934	4.0	4.14	4.99	5.37	3.764	4.61	3.857	4.414	4.55	4.312	5.082	4.6	4.133	4.55	4.574	4.07	3.62	5.016	3.896	4.418	5.09	3.543	3.469	6.51	3.773	4.18	3.781	5.37	4.645	4.426	4.04	4.406	4.07	3.795	3.928	4.2	3.896	4.586	5.027	3.977	4.035	3.996	4.055	4.566	4.375	3.91	3.984	3.951	3.826	3.96	3.764	3.916	5.234	4.117	4.594	4.34	4.21	3.988	4.137	4.03	4.19	5.47	4.06	4.383	4.14	3.88	3.877	4.266	6.043	5.49	4.242	4.137	4.293	4.49	4.465	4.58	4.637	3.832	3.842	4.293	4.07	3.84	4.27	4.094	4.13	4.16	5.12	3.81	5.06	3.86	3.95	4.49	4.133	4.023	4.297	4.027	5.215	6.723	4.68	5.652	4.895	3.96	4.816	3.838	5.42	5.355	4.09	4.184	5.793	4.543	4.133	4.164	3.936	6.19	3.697	5.09	4.227	4.453	4.715	4.062	4.41	3.848	5.457	3.895	4.562	4.574	3.844	4.527	4.61	4.684	3.754	4.688	3.914	5.215	4.523	4.812	3.814	4.312	4.754	4.855	4.395	4.918	4.0	4.254	3.64	4.242	4.72	4.22	3.543	3.969	4.5	4.066	3.5	3.959	4.78	3.896	3.785	4.773	3.973	4.785	4.88	5.117	4.375	3.908	3.94	3.676	4.184	3.58	4.29	5.465	4.152	4.04	3.822	5.63	5.227	4.332	4.266	4.395	4.402	4.82	4.24	4.027	4.613	4.348	5.09	3.297	4.277	4.652	4.008	4.484	3.67	4.098	3.785	4.562	4.08	4.95	4.06	4.418	4.21	5.773	5.414	3.82	5.086	4.03	3.799	3.676	3.781	4.484	4.035	4.348	4.992	3.475	3.826	4.09	5.035	3.482	3.918	3.959	3.94	4.06	5.227	3.7	4.113	4.523	4.695	4.625	4.055	4.125	4.5	5.887	4.863	5.445	6.047	4.21	4.293	4.688	4.215	4.188	6.082	3.637	4.184	4.914	4.676	3.723	4.035	4.527	3.988	4.645	3.965	3.965	3.84	3.984	5.03	3.828	6.227	4.02	5.355	5.004	4.43	3.299	4.133	4.965	4.36	4.457	3.984	4.39	3.816	4.53	4.27	4.61	4.395	3.75	3.398	5.082	4.195	5.168	3.967	3.896	5.562	4.754	4.293	4.15	3.984	5.12	3.357	4.406	3.396	4.637	3.81	3.951	5.168	3.77	4.293	5.18	5.113	3.787	4.277	5.008	4.59	4.07	4.934	4.43	6.01	4.305	3.94	3.572	3.873	5.293	4.242	3.842	4.78	4.645	4.688	3.93	4.418	4.582	4.34	5.137	3.986	5.465	4.184	3.762	4.39	3.336	4.812	4.195	4.074	4.348	4.715	5.402	4.504	4.04	3.916	3.39	4.527	5.152	3.84	4.51	5.58	4.61	3.693	4.047	4.13	3.926	3.795	4.113	4.44	4.38	3.678	4.8	4.258	7.64	4.254	4.336	4.637	3.697	4.21	5.64	3.928	4.266	3.803	4.125	5.566	4.85	3.5	5.227	3.832	4.934	5.355	5.06	4.99	4.117	4.81	4.008	3.768	4.04	4.742	4.02	3.791	4.2	4.434	4.297	4.83	4.44	5.375	4.145	4.41	4.88	3.855	4.766	5.53	4.004	4.23	4.625	3.594	4.062	4.63	3.844	3.893	4.76	5.074	4.15	4.594	3.67	3.855	4.07	4.098	3.74	5.645	6.406	3.7	5.42	3.654	4.594	4.51	6.926	3.81	4.727	3.852	3.592	4.266	3.676	4.625	3.918	4.113	4.22	5.07	4.426	6.01	4.105	4.312	5.375	3.592	4.34	5.64	3.484	5.113	3.732	4.953	4.062	4.87	3.754	4.33	4.312	4.305	4.062	3.88	3.717	3.895	4.164	5.027	4.945	4.742	3.723	4.457	4.16	4.24	5.426	4.77	4.64	3.982	4.406	4.586	4.94	3.846	3.664	3.697	4.72	4.164	4.348	3.688	4.95	4.73	4.074	5.848	4.023	4.082	3.947	3.838	4.426	3.807	3.646	4.098	4.07	3.64	3.95	3.88	4.535	3.824	4.297	3.896	4.48	4.434	5.402	4.04	4.98	4.656	4.504	4.4	4.188	4.434	4.332	4.15	3.97	4.758	5.355	4.562	6.02	4.703	4.01	3.988	4.086	4.656	4.973	4.4	4.64	4.383	3.81	3.559	3.754	4.43	4.37	5.426	5.996	4.543	5.598	3.96	3.908	4.406	4.156	9.44	4.637	4.438	3.963	3.713	4.64	4.8	3.879	4.184	3.932	3.674	4.27	4.992	4.113	4.676	3.967	3.336	4.184	4.78	3.938	4.57	4.508	3.703	4.09	4.28	5.094	4.26	4.023	4.363	3.717	4.277	5.227	3.963	4.605	4.277	4.094	5.098	3.947	3.88	3.887	4.844	5.332	5.35	3.797	3.469	3.787	5.77	3.387	3.816	3.81	4.92	3.908	4.406	4.273	4.117	5.06	3.945	3.95	4.18	4.527	3.797	3.951	3.854	3.812	3.805	3.57	4.336	4.78	4.285	3.967	3.932	4.64	4.066	3.85	5.434	3.932	4.03	5.074	4.273	4.6	4.723	5.508	5.562	4.586	4.297	3.982	4.246	4.188	3.844	4.33	3.844	4.0	4.023	5.375	4.617	4.703	4.324	3.852	4.16	4.29	4.047	3.842	4.125	4.89	5.176	3.828	3.865	4.81	4.254	4.773	4.71	4.15	6.75	4.535	3.91	3.916	4.438	5.418	3.553	3.832	3.816	3.94	4.656	3.977	5.332	3.945	5.64	5.773	4.02	4.2	4.34	4.24	3.902	3.547	3.717	4.188	3.951	4.062	4.21	4.17	5.363	6.19	3.963	4.246	4.37	4.5	3.854	4.324	3.857	5.926	4.555	4.52	3.795	4.812	5.06	4.992	4.33	3.926	5.344	4.4	4.473	3.95	5.21	4.06	4.414	3.4	4.348	3.64	3.693	4.574	5.26	4.29	4.043	3.744	3.871	5.434	3.57	4.613	4.688	4.496	4.234	4.617	5.086	3.88	3.871	6.996	5.168	3.633	3.703	4.996	3.346	4.973	3.84	3.969	3.61	6.816	4.55	4.95	5.33	4.125	5.37	3.977	4.27	4.227	3.984	3.754	4.41	4.926	4.1	4.863	5.23	4.527	4.28	4.08	4.797	4.184	4.098	5.94	4.19	4.44	3.932	4.008	4.535	5.383	3.703	4.82	4.273	3.934	4.242	4.535	5.78	4.95	5.94	3.982	4.117	4.586	3.637	4.863	4.086	3.893	4.38	4.406	3.938	3.654	4.93	3.662	4.277	4.926	4.797	4.54	4.273	3.947	3.834	4.773	4.555	4.36	3.39	3.744	4.234	4.016	3.994	4.453	3.86	3.758	4.957	4.742	5.27	4.63	4.434	3.64	3.977	3.3	5.42	4.824	4.07	4.5	4.38	4.02	5.29	4.34	3.951	4.117	4.35	4.23	5.086	4.047	3.62	4.4	3.795	5.07	4.543	5.297	3.836	3.459	4.098	4.32	5.223	3.475	5.18	5.047	4.258	4.082	4.88	9.62	3.744	4.375	4.598	4.016	4.883	4.523	4.36	4.664	4.21	4.15	4.2	3.799	4.34	4.855	5.113	4.02	4.574	4.62	4.164	3.988	4.996	3.664	5.125	4.688	3.96	5.664	6.156	5.49	5.035	4.035	3.506	3.98	4.754	4.473	4.414	4.13	4.773	5.49	5.547	4.918	4.53	3.717	4.273	5.246	3.871	4.176	3.744	5.246	3.604	4.336	5.832	4.49	4.22	4.34	4.53	4.906	4.875	5.176	4.46	4.203	5.22	3.53	4.383	4.645	5.05	4.4	5.574	3.855	3.969	3.676	5.355	3.906	4.824	4.473	3.64	5.246	4.95	4.023	4.348	3.662	4.562	4.62	4.547	3.982	4.297	5.125	5.062	5.027	4.156	4.53	9.62	5.15	4.46	3.74	3.973	3.754	4.184	4.137	4.812	4.58	4.387	4.047	3.947	4.605	4.414	3.533	5.395	3.797	4.625	4.164	4.49	5.113	4.38	4.234	3.783	4.832	5.457	4.48	4.605	5.14	4.445	3.95	4.55	5.61	6.26	5.22	3.469	6.535	4.594	4.484	3.701	4.125	5.605	4.094	4.117	5.797	4.23	3.977	4.0	3.357	4.88	5.098	4.74	4.18	5.16	4.19	4.2	4.133	4.656	3.896	4.09	4.33	4.273	4.11	4.695	4.1	4.04	4.39	4.414	4.285	4.043	3.951	5.016	3.996	5.047	3.88	4.1	3.924	4.07	4.688	3.264	4.465	3.738	5.49	3.658	3.63	3.922	3.951	4.54	5.234	3.67	3.871	5.434	4.48	3.582	4.695	3.963	4.06	4.38	4.34	3.85	3.842	4.42	4.047	3.781	4.133	4.254	4.33	4.09	3.889	3.906	4.99	3.807	4.656	4.152	5.332	4.88	4.29	4.195	4.074	4.02	3.953	4.254	3.965	3.764	4.816	5.098	4.43	3.736	4.125	4.203	4.266	3.947	4.625	4.625	3.938	5.2	4.695	5.52	3.732	5.082	4.125	4.39	7.46	3.895	4.64	4.02	4.008	4.117	3.63	4.633	3.97	4.934	5.03	4.277	3.896	4.027	4.22	5.58	4.89	3.297	4.14	4.41	3.61	4.156	5.14	4.426	4.973	4.816	3.566	3.6	4.34	4.0	6.406	4.49	4.062	3.52	4.125	3.852	3.838	3.94	3.973	4.723	3.592	3.832	4.45	3.879	4.086	4.184	4.42	4.34	4.895	4.15	3.895	5.664	4.004	4.3	3.92	4.27	4.59	3.615	6.176	4.78	4.27	4.09	3.918	3.555	7.234	4.043	4.215	4.13	4.555	4.965	4.81	4.41	3.996	4.883	3.994	6.18	3.996	3.586	4.57	4.605	4.98	4.527	4.742	4.848	3.846	4.445	4.918	6.316	5.973	4.46	3.787	4.07	4.598	3.924	3.936	4.797	3.977	4.21	4.195	4.348	4.547	3.678	4.06	4.66	5.16	3.506	3.924	4.77	3.99	4.125	3.64	5.645	6.18	3.748	4.61	3.734	3.947	4.086	3.936	3.951	4.18	4.086	3.832	4.18	3.934	3.902	4.035	4.117	3.916	4.254	4.1	4.34	3.945	4.29	4.38	5.79	4.527	4.035	3.977	5.605	4.13	3.977	4.16	3.89	3.613	4.234	4.34	3.688	4.926	4.4	3.852	4.098	4.016	5.383	4.465	4.688	4.88	4.19	4.04	5.723	3.828	4.42	4.34	4.566	5.156	5.516	3.854	4.293	4.63	4.52	4.457	6.027	4.273	4.36	3.71	4.574	4.035	4.777	4.973	4.383	3.928	3.6	4.59	4.527	4.38	4.195	4.086	4.855	4.027	3.64	4.184	4.32	3.785	4.03	3.73	3.771	3.824	4.07	4.316	4.785	4.77	4.48	4.844	3.64	4.387	5.137	4.06	4.133	4.242	5.016	4.156	3.883	4.0	4.13	4.234	4.0	4.723	3.865	4.29	4.81	3.908	4.176	4.887	4.484	3.771	4.33	4.613	3.99	6.02	5.176	3.51	4.18	3.592	3.795	4.934	3.783	4.656	4.227	4.746	4.062	4.445	3.965	4.145	4.207	5.047	4.082	3.5	3.943	5.426	3.748	5.152	3.812	4.453	4.625	5.062	4.855	4.086	4.094	4.55	4.117	4.016	4.086	4.63	3.703	3.805	3.988	6.184	4.402	5.168	4.297	3.988	5.016	4.83	4.09	4.676	4.82	4.094	4.277	6.45	4.816	5.402	4.242	4.465	3.605	3.812	5.355	5.78	3.994	3.908	3.982	3.842	3.889	5.543	3.963	4.55	3.627	3.652	5.156	4.223	4.004	4.81	3.994	4.605	3.973	4.145	5.098	3.6	6.246	4.773	3.973	4.566	4.117	3.6	5.055	4.254	3.889	3.592	4.816	4.93	4.215	3.842	4.5	4.254	4.36	4.23	4.234	4.246	4.535	4.633	4.594	3.67	3.969	4.758	4.25	4.266	3.88	4.785	4.74	4.57	4.637	4.78	3.87	4.707	3.924	4.434	3.998	4.24	4.184	4.656	3.773	4.727	5.31	4.473	5.12	4.227	4.04	3.846	3.426	4.434	4.434	3.592	4.516	5.008	4.082	4.273	4.777	3.854	4.21	4.727	4.527	3.51	3.555	4.56	4.22	3.768	3.844	4.473	5.074	5.016	5.344	4.195	4.766	3.799	3.729	3.975	3.867	4.13	5.418	3.812	4.21	4.46	4.34	5.008	3.807	4.535	4.492	4.008	4.996	3.674	4.254	4.16	5.215	5.113	4.277	3.844	3.924	4.43	5.32	4.043	4.895	3.703	4.055	3.973	3.592	3.93	4.402	3.736	5.17	4.246	3.635	4.887	4.688	4.406	3.697	5.61	6.027	3.96	4.066	4.164	4.06	4.594	4.0	5.098	3.988	4.37	4.46	4.53	4.082	3.896	4.51	4.586	4.8	5.527	4.242	4.434	4.062	4.29	3.951	4.414	3.96	4.137	3.988	4.27	4.668	3.996	5.07	4.93	4.918	4.184	4.41	3.959	5.016	4.633	4.742	5.355	4.586	3.865	4.14	3.988	3.994	4.113	4.492	3.854	4.426	4.215	4.637	4.18	4.242	3.94	4.086	4.195	4.543	4.152	4.44	3.988	4.23	3.734	5.035	5.887	4.527	6.883	4.113	4.26	5.37	4.07	4.484	4.527	4.074	4.258	4.88	4.348	3.773	4.742	4.184	4.098	4.04	3.396	4.195	4.574	5.055	3.85	3.984	5.47	3.838	4.51	3.855	4.266	3.658	3.725	4.0	4.242	4.754	4.434	4.062	4.312	3.822	5.027	4.26	3.889	4.34	3.99	4.562	3.916	3.893	4.59	3.725	4.688	5.176	4.13	3.77	4.523	4.94	3.979	4.734	4.04	3.816	3.926	5.715	4.33	5.055	4.36	4.293	4.05	4.836	4.207	4.2	3.895	3.775	4.44	4.19	3.846	5.184	4.34	4.664	4.637	4.27	3.906	4.74	3.95	4.48	4.06	3.674	4.074	3.984	4.12	4.203	3.969	3.96	4.047	4.34	5.355	4.0	4.062	4.258	4.117	3.783	3.88	4.195	4.242	4.836	4.527	4.086	3.732	3.877	6.156	5.09	5.74	4.39	6.184	3.697	5.848	4.547	4.188	4.12	4.098	3.924	4.293	4.03	3.928	4.45	4.645	3.693	4.527	6.37	6.555	3.787	4.15	3.768	4.945	3.922	4.266	4.785	3.717	4.0	3.84	3.506	4.28	3.861	4.04	4.914	4.27	4.19	3.78	4.543	3.93	4.266	4.555	4.152	3.95	4.023	4.43	3.96	5.035	3.977	5.445	4.55	3.977	4.22	4.24	4.277	3.852	3.736	4.273	4.18	4.383	5.414	4.086	4.168	4.95	4.312	5.223	4.547	4.66	4.656	3.842	4.176	3.922	4.24	3.877	6.418	4.29	5.35	4.273	4.508	4.855	5.234	4.645	3.678	3.582	3.533	4.44	4.5	4.547	4.2	3.754	3.53	3.482	4.508	4.914	4.934	5.047	3.96	4.008	4.027	6.535	4.523	4.4	3.963	4.117	4.332	4.812	3.713	4.293	4.69	4.043	4.836	8.016	4.34	4.21	4.547	5.01	4.555	5.035	6.723	4.996	5.78	4.484	4.74	4.1	3.95	4.17	4.31	3.688	4.035	4.242	5.07	3.873	3.963	3.492	3.969	4.035	3.998	4.207	4.355	4.21	4.742	4.215	4.887	4.008	3.518	5.176	4.223	4.88	3.945	4.6	4.043	4.35	3.625	4.523	3.984	4.4	4.996	4.758	3.572	4.254	5.16	4.94	5.156	4.363	5.062	4.285	3.676	3.6	4.62	3.559	5.055	4.49	4.492	4.094	4.527	3.592	4.816	3.975	4.17	3.912	4.2	3.469	6.227	4.36	4.46	4.56	4.766	3.855	4.527	3.635	4.48	4.426	4.113	4.312	4.297	4.285	4.586	4.094	4.633	4.78	4.973	3.795	4.234	5.734	4.15	4.78	5.32	4.082	5.28	4.336	3.477	4.863	3.87	3.936	4.047	3.88	3.613	4.535	5.016	5.055	5.465	4.7	4.426	4.562	4.906	7.125	4.887	3.93	3.906	5.06	3.91	4.44	3.592	3.916	3.95	3.846	4.836	4.863	4.82	4.035	3.94	4.223	5.33	5.137	3.732	3.918	3.924	4.88	3.674	4.14	4.203	4.92	5.332	4.402	4.242	4.785	5.28	4.957	4.83	4.242	3.264	5.008	4.17	3.945	4.598	5.715	3.781	5.656	4.277	3.846	4.035	4.52	4.754	3.934	3.773	3.982	3.734	4.61	4.086	4.695	4.38	3.973	4.2	5.375	4.996	5.61	5.105	4.156	4.547	3.994	4.44	3.95	4.047	3.902	4.074	3.883	4.023	3.824	4.047	4.836	3.787	4.043	4.363	3.6	4.35	4.61	4.113	4.504	3.705	5.26	5.37	4.184	3.836	4.96	4.28	4.55	3.775	3.982	3.85	4.14	4.95	3.912	4.156	5.22	3.736	4.52	5.344	3.582	4.125	4.574	4.82	3.975	5.31	4.16	4.086	4.33	4.12	3.682	3.705	3.625	3.78	4.316	4.133	4.66	4.637	4.09	3.912	4.25	4.0	4.55	4.22	3.871	3.822	4.348	4.27	4.734	4.42	4.34	3.86	4.3	4.055	4.152	4.195	3.93	4.78	3.896	4.5	5.027	4.2	4.23	4.91	3.918	4.637	4.09	3.787	4.203	4.293	3.912	3.965	4.24	3.861	3.426	4.758	4.527	4.21	3.918	6.477	6.043	6.043	4.82	3.979	4.277	3.879	4.188	3.6	3.965	4.29	4.223	5.336	4.2	4.734	3.977	4.41	4.195	3.688	4.17	4.527	4.21	5.008	4.523	4.125	4.29	4.2	4.133	4.496	3.945	4.37	4.28	3.96	4.215	4.2	5.94	4.215	3.64	4.15	4.746	4.113	4.25	4.688	4.77	4.59	3.87	4.086	4.125	4.184	4.277	4.246	4.047	3.768	3.896	4.133	4.86	3.932	4.28	4.74	3.979	5.715	3.566	4.375	4.88	3.936	3.914	3.986	4.184	4.098	4.812	3.713	4.312	4.12	3.97	5.49	4.414	4.13	5.465	5.023	5.28	4.246	4.816	5.547	3.793	5.176	4.797	4.375	3.762	4.53	3.996	3.87	4.6	4.36	4.066	3.979	4.58	4.734	4.895	4.24	4.37	5.773	4.082	3.713	3.79	4.227	3.725	5.77	5.1	4.21	4.44	4.195	3.848	4.81	4.605	4.08	3.936	5.074	4.78	3.816	4.37	5.105	3.844	4.14	4.746	4.28	4.832	4.133	3.879	4.19	5.395	4.535	4.285	5.36	3.924	4.04	5.06	5.31	4.63	5.125	4.29	4.695	4.83	4.07	5.06	4.5	4.1	4.8	3.912	5.137	5.086	3.988	4.15	4.273	4.215	5.164	3.84	4.184	3.799	4.76	3.81	3.605	3.95	3.998	3.787	4.48	5.23	3.807	3.998	4.324	4.117	4.434	6.477	5.562	3.934	3.896	3.703	4.75	3.943	3.773	5.02	4.227	4.37	4.066	3.654	4.188	4.637	4.586	5.832	4.152	4.06	4.832	3.193	5.52	5.16	4.863	4.055	4.59	4.125	3.67	4.324	5.074	4.234	4.83	3.959	5.05	3.967	4.008	5.457	4.316	3.959	4.16	4.008	5.605	3.988	4.164	5.418	4.14	4.13	4.67	3.982	5.64	3.748	4.69	3.965	5.547	4.348	4.07	3.988	4.348	4.258	4.418	5.887	3.988	4.07	3.572	4.9	3.938	5.016	3.992	4.656	4.605	4.875	3.98	5.547	3.87	4.035	3.713	3.936	5.188	3.846	3.592	4.453	4.117	4.316	4.883	3.86	3.84	4.625	4.625	5.18	4.402	4.047	3.744	3.918	4.086	4.227	6.26	4.145	5.395	3.688	5.2	3.95	3.182	3.717	5.79	3.787	4.016	4.695	4.84	3.941	4.34	4.273	4.88	4.09	5.457	3.855	3.637	5.324	5.434	4.348	4.336	4.637	3.809	5.75	4.55	4.19	5.516	4.51	5.645	3.94	3.771	4.656	4.5	4.152	4.152	4.04	4.668	3.938	4.86	4.258	4.9	4.93	4.15	3.922	3.943	4.957	5.45	5.613	3.914	3.664	3.979	3.975	3.932	5.434	6.062	4.547	4.24	5.05	4.516	3.992	5.363	5.465	4.684	3.89	4.098	4.43	3.693	4.164	3.887	3.756	4.082	3.895	4.832	4.2	4.348	3.81	4.88	4.434	3.336	4.387	4.137	4.945	4.434	4.55	4.258	4.098	5.945	4.387	4.145	4.47	4.42	4.684	4.016	4.656	4.5	6.07	3.902	3.844	4.758	5.848	4.94	5.395	6.227	4.59	4.023	5.09	3.982	4.195	3.916	3.844	4.9	4.242	5.402	4.94	5.598	4.17	4.383	4.004	4.53	4.5	4.24	4.047	4.09	3.74	5.188	4.066	4.125	4.832	5.465	3.783	4.723	4.242	4.99	3.857	4.22	4.812	4.703	4.227	4.6	4.652	4.23	4.74	3.555	4.246	4.066	3.96	4.15	4.312	4.344	4.395	5.098	4.42	4.637	5.58	6.445	4.133	6.477	4.363	3.924	4.125	3.842	3.94	4.82	4.656	4.223	4.188	4.44	3.99	4.348	4.67	4.094	3.945	4.188	3.822	4.383	3.96	3.994	3.812	4.02	5.99	3.805	3.756	4.465	4.07	3.879	4.523	4.605	4.348	4.78	4.434	4.92	5.043	4.664	4.312	4.6	5.02	5.766	3.945	4.406	5.05	4.086	4.62	5.31	4.27	3.977	4.844	3.836	4.43	4.71	4.184	3.928	4.15	4.11	4.418	4.055	4.266	3.74	4.62	4.266	3.951	4.973	3.842	4.457	5.15	3.729	4.668	4.63	3.979	4.44	4.047	3.982	4.62	5.79	4.227	5.63	4.29	4.18	4.93	4.53	3.94	3.627	4.664	4.332	5.45	5.465	3.96	4.184	4.258	4.38	3.77	3.963	4.188	4.72	4.2	3.674	4.61	5.848	4.44	3.756	5.137	4.55	4.145	4.03	4.133	3.799	5.176	5.223	5.492	3.785	6.047	3.703	4.043	4.707	5.094	4.164	3.803	3.957	4.508	4.285	5.375	4.652	3.879	5.156	3.959	4.973	4.914	7.016	4.312	5.22	4.64	4.184	4.53	3.879	4.293	4.184	4.844	6.156	4.43	4.44	4.26	3.977	5.566	4.18	4.605	3.754	5.484	4.5	4.21	4.18	4.184	4.195	3.807	4.336	4.684	3.979	3.879	4.63	5.31	3.977	5.16	4.21	4.316	3.475	5.887	3.97	3.775	4.203	3.846	3.908	4.395	4.57	3.62	3.922	3.475	3.844	4.69	4.027	4.61	3.664	4.38	4.96	3.88	3.676	6.53	4.277	4.527	4.324	4.062	3.984	4.5	3.89	4.21	3.873	5.63	4.35	4.004	6.19	3.93	4.94	4.1	4.926	3.922	4.56	4.2	3.99	3.803	4.074	5.516	4.246	6.816	3.943	4.78	4.086	4.164	3.795	3.807	3.855	4.78	3.807	5.445	3.996	4.895	4.906	4.94	5.09	4.598	4.2	3.896	4.195	4.188	3.879	4.434	4.727	5.45	4.832	5.926	4.83	4.31	3.936	5.28	3.787	3.8	3.959	3.78	4.0	4.402	4.383	3.99	5.094	4.996	3.701	4.535	3.799	5.637	4.785	4.02	5.676	4.098	4.695	4.45	5.637	3.74	3.879	4.547	4.137	4.188	4.273	3.855	4.72	4.508	3.934	5.543	4.715	4.25	4.24	3.51	4.094	3.852	4.67	3.664	4.62	3.98	4.04	4.168	4.34	4.176	6.223	4.293	4.336	4.098	4.188	4.64	4.0	3.93	4.24	4.91	3.947	4.62	5.043	4.668	4.242	4.64	4.758	5.35	4.312	4.086	5.94	3.975	6.176	6.066	9.44	5.344	3.664	3.94	5.047	5.164	4.324	3.85	4.1	4.766	5.234	3.902	4.656	3.973	3.88	4.316	3.986	3.893	3.805	4.934	5.457	5.164	4.094	3.838	3.799	3.965	5.887	5.055	4.13	3.842	4.414	4.96	4.402	3.986	4.016	5.273	4.414	4.742	3.846	4.707	4.688	4.223	6.297	5.137	3.922	3.852	4.348	5.29	3.754	4.625	4.996	5.645	4.0	5.47	4.977	4.535	6.723	4.08	4.117	3.99	4.27	4.44	4.195	4.875	4.707	4.21	5.664	5.29	4.07	5.516	5.367	4.203	5.125	4.098	4.246	3.443	5.344	4.445	4.11	3.951	5.035	3.605	3.357	3.957	4.24	4.68	6.555	4.06	5.008	4.7	4.605	3.957	4.047	4.27	5.09	3.975	3.799	4.797	3.6	4.344	5.05	4.625	3.91	4.21	4.61	4.797	5.215	6.555	4.27	4.035	4.82	3.965	5.215	4.246	4.773	4.324	4.824	4.746	3.916	3.816	4.973	3.94	4.113	4.234	4.63	5.43	3.906	4.637	4.895	4.203	4.484	5.965	3.979	6.53	4.953	3.816	3.895	4.15	5.332	3.846	4.473	4.188	4.11	3.748	4.63	4.37	4.13	3.865	4.5	5.64	3.807	3.977	4.324	4.08	4.89	3.938	5.64	4.11	6.75	4.387	5.844	4.2	4.633	4.242	4.895	3.447	4.01	4.168	4.07	6.133	5.004	3.639	4.066	3.543	3.678	4.633	5.613	4.086	4.875	3.904	3.896	4.133	4.02	4.09	4.14	5.04	4.688	4.062	3.959	3.896	3.947	3.951	4.113	4.688	3.965	4.2	4.844	3.592	3.979	4.68	4.72	3.79	4.527	4.21	4.395	5.184	3.703	4.523	4.395	5.516	4.406	5.26	3.932	5.45	3.986	4.742	4.44	4.074	4.535	4.324	4.695	5.656	4.246	5.637	4.418	3.764	4.098	4.555	5.664	3.96	4.117	5.098	3.91	3.584	5.016	4.46	4.504	4.2	4.07	4.63	4.496	6.02	4.324	5.52	4.785	5.176	4.836	4.586	5.484	4.934	4.14	4.203	4.594	4.21	4.53	4.14	4.0	6.445	3.979	4.465	3.951	4.926	5.05	3.77	4.664	3.73	4.832	4.14	4.06	4.273	5.086	4.8	4.336	4.355	4.656	3.771	3.582	3.64	4.887	4.184	4.062	4.023	3.922	3.771	5.96	4.266	4.316	4.125	3.783	3.826	4.055	3.781	3.889	3.877	3.844	4.406	3.844	4.797	4.57	4.47	5.215	4.066	4.543	5.227	5.566	3.82	3.676	5.223	4.047	4.656	4.387	4.03	3.967	3.738	4.164	3.879	4.98	3.918	4.875	4.383	4.223	3.752	4.785	3.492	4.383	3.816	3.82	5.812	3.91	4.348	4.098	3.967	4.594	4.293	4.312	4.473	4.23	3.81	4.37	4.125	3.584	4.184	5.05	4.293	3.732	3.766	4.062	5.64	4.156	3.947	5.367	3.492	3.771	4.465	5.562	5.215	4.68	4.117	3.957	3.81	5.008	4.74	6.297	4.363	4.234	4.223	4.4	4.316	4.492	4.312	4.566	3.988	3.979	3.547	6.055	3.688	3.62	4.24	3.744	5.45	3.943	4.312	3.975	4.33	4.07	4.125	4.38	4.34	3.795	3.652	4.39	5.758	4.293	3.895	4.21	4.305	4.348	5.418	3.943	4.59	7.64	4.395	6.297	4.66	4.26	5.355	4.098	4.785	5.598	4.785	4.168	4.504	5.566	4.64	4.72	4.63	4.918	5.203	4.89	4.22	4.297	4.52	3.75	6.07	4.742	4.78	5.902	5.035	3.943	5.426	3.787	4.832	3.97	5.027	4.45	3.924	4.61	5.277	4.203	6.375	4.836	4.3	4.176	5.02	4.22	5.52	5.184	3.654	3.922	4.152	4.426	5.38	4.22	5.566	5.94	4.914	4.297	3.77	4.26	3.94	4.996	5.094	4.066	4.242	4.17	4.383	4.168	5.09	4.24	4.64	4.023	4.15	4.742	5.31	4.574	3.959	3.842	4.473	4.277	4.83	5.277	4.34	3.918	4.24	4.41	3.936	4.098	4.066	5.977	4.836	4.414	3.824	4.742	3.75	4.62	4.44	3.764	4.363	5.016	3.88	3.85	4.45	4.43	3.586	5.61	4.203	5.23	3.814	4.223	3.865	4.535	3.986	4.6	4.656	4.348	4.527	4.723	5.887	4.066	4.324	4.277	4.242	4.33	4.03	3.637	6.062	6.297	4.85	4.52	3.879	4.785	4.496	4.027	4.312	3.945	3.582	4.89	4.094	4.855	4.406	4.28	4.645	4.016	6.996	4.227	5.848	4.527	3.78	4.15	3.732	4.63	5.32	4.684	3.86	3.75	4.293	4.406	5.984	5.223	4.03	3.93	3.984	4.215	4.37	3.39	3.336	4.547	3.547	4.406	5.14	3.893	5.64	4.305	4.266	3.658	4.375	4.723	3.785	5.332	3.605	4.15	4.203	4.54	5.05	4.34	4.465	4.06	3.994	3.82	4.27	3.3	5.035	3.793	4.13	4.414	4.36	4.38	4.53	4.438	4.23	4.707	4.293	4.406	4.055	4.473	4.473	4.66	3.555	4.72	3.58	4.117	3.713	3.182	4.01	4.094	4.035	5.492	5.113	3.855	6.227	4.312	4.117	3.988	4.457	4.293	4.094	3.867	4.062	4.273	3.96	4.28	5.145	3.674	4.69	3.592	3.97	5.965	4.348	4.773	3.787	4.035	3.732	4.39	4.098	3.6	3.977	4.61	4.43	4.293	5.32	3.693	3.977	4.11	4.773	4.086	4.715	3.83	4.883	3.852	3.893	4.88	4.21	3.969	4.37	4.836	5.176	5.07	4.34	5.18	4.63	5.2	4.7	4.7	3.78	3.988	4.484	4.332	5.152	5.035	3.744	4.27	4.176	4.42	5.445	4.68	3.94	3.688	4.395	3.986	3.95	6.406	4.965	4.758	4.71	3.922	4.277	4.188	5.02	4.37	5.816	3.908	4.996	4.438	4.242	3.682	3.852	3.871	4.188	3.842	4.934	3.86	5.855	4.46	3.916	4.957	6.367	3.947	4.61	4.242	4.35	5.33	4.6	3.773	3.781	3.895	3.832	4.61	3.979	3.756	4.2	3.85	4.27	5.273	4.11	3.904	3.744	4.12	4.21	3.805	4.207	4.176	3.982	5.35	4.746	3.566	4.887	4.316	5.723	4.07	3.951	4.586	4.684	3.975	3.62	3.943	4.965	5.42	4.137	4.395	4.2	3.71	5.96	4.098	4.72	5.414	3.732	4.484	7.125	4.09	5.15	4.16	4.63	3.727	5.715	3.846	4.008	3.648	3.973	4.35	4.18	4.484	5.098	4.273	4.242	4.4	3.787	3.678	4.734	4.215	3.822	4.37	3.879	3.678	3.94	4.465	4.836	3.95	4.316	3.857	4.176	4.176	3.617	3.58	5.516	7.64	5.715	4.11	3.572	4.383	5.09	4.945	5.273	4.434	4.215	4.227	4.508	3.994	3.771	4.36	3.832	3.94	5.395	3.764	3.88	6.223	4.195	4.09	3.688	4.098	4.94	4.246	5.367	4.348	4.586	3.896	3.605	3.969	4.29	4.53	3.975	4.055	3.617	4.945	3.957	4.855	4.33	4.664	4.863	4.17	5.523	3.984	3.771	6.75	4.227	4.168	4.293	3.916	4.957	5.562	5.492	3.88	4.086	4.258	3.492	5.664	4.008	4.266	6.082	4.61	4.418	3.896	5.74	5.043	3.688	4.047	4.85	6.07	4.047	4.906	4.395	4.348	4.14	5.723	4.117	5.52	4.86	4.63	4.85	3.916	5.223	5.176	3.826	3.787	6.535	5.676	3.95	4.266	4.082	4.184	3.998	5.215	4.25	4.5	5.926	6.246	4.332	5.562	4.797	4.375	4.01	4.062	3.756	3.922	4.98	4.535	4.63	4.457	4.63	4.547	3.986	3.674	5.137	3.844	4.46	3.846	3.637	4.293	3.793	3.693	5.043	5.16	4.188	4.984	3.48	4.305	3.924	4.72	4.22	4.113	5.137	4.08	3.697	4.08	4.902	4.66	3.805	4.633	3.912	5.35	5.664	3.812	4.88	4.223	4.94	4.047	4.062	3.969	5.62	4.316	3.95	4.98	4.42	3.826	3.94	4.11	4.54	6.21	5.99	5.074	4.48	3.988	5.742	4.47	4.04	3.838	4.562	4.484	3.967	5.188	5.12	5.47	3.89	3.754	4.72	6.21	4.99	6.156	4.973	4.406	3.88	4.562	3.95	4.523	4.44	6.297	3.785	4.88	5.566	4.168	4.348	4.184	5.344	4.445	4.945	3.91	4.645	4.402	4.965	5.516	3.594	5.094	4.2	4.473	3.592	5.355	3.902	4.73	5.566	4.277	3.93	3.762	4.434	4.832	4.16	4.41	6.367	3.447	4.258	4.625	3.533	3.965	4.617	5.79	4.242	3.963	6.37	4.375	3.928	4.703	4.16	5.566	5.16	4.457	4.78	3.346	5.973	6.164	4.453	4.312	7.824	4.21	4.164	3.443	6.1	4.406	4.57	4.266	3.979	4.07	4.926	4.062	4.2	4.87	5.332	3.756	5.35	4.32	4.11	5.043	5.14	4.77	4.758	4.797	4.68	3.99	4.69	3.828	3.797	4.8	5.15	5.152	5.367	4.95	4.414	3.682	4.16	4.047	4.2	4.24	3.979	4.684	3.936	3.986	6.055	4.074	4.355	4.117	6.723	5.773	4.637	5.605	4.574	4.816	4.63	4.086	5.99	4.117	4.355	4.008	4.04	4.61	3.922	4.71	3.727	4.797	4.062	4.332	4.688	4.934	3.701	4.44	4.973	4.113	4.824	4.812	5.176	4.8	4.684	4.22	4.062	5.32	3.705	4.17	4.734	4.297	4.668	5.35	4.277	5.016	5.277	3.918	3.984	5.38	3.906	4.99	4.68	4.68	4.426	3.988	4.184	4.23	4.33	4.598	5.05	4.742	5.227	4.94	3.193	4.07	4.13	5.06	4.36	5.336	4.523	4.64	6.316	4.055	4.15	4.277	4.23	3.926	4.273	3.484	4.996	3.963	4.062	3.82	4.242	5.383	5.11	3.693	4.008	4.098	4.816	3.84	5.848	4.098	3.7	4.0	4.27	3.984	4.684	4.53	4.113	4.27	3.793	5.52	3.775	5.996	3.88	3.822	4.527	3.912	4.418	4.242	4.484	4.55	4.453	5.055	4.62	4.746	3.506	3.664	3.902	3.988	4.77	4.637	4.04	4.86	4.414	4.43	4.254	5.96	4.812	4.14	4.562	4.086	4.44	4.062	3.264	3.543	5.273	4.082	4.086	4.95	4.89	4.348	4.363	4.99	4.15	4.242	4.43	5.098	4.926	3.988	4.246	3.781	4.69	3.916	4.105	4.8	5.45	4.87	4.2	4.895	4.082	3.936	4.297	3.842	4.83	3.967	4.484	3.822	3.72	3.963	4.062	3.613	3.88	4.188	5.03	4.684	3.918	3.846	4.27	3.809	4.312	3.988	3.809	3.799	4.61	5.125	3.74	3.986	5.355	4.355	4.84	5.355	5.094	4.53	4.55	4.01	5.49	4.07	4.04	4.656	4.17	3.818	3.88	4.82	3.984	4.82	4.07	5.36	3.795	4.297	4.07	4.277	4.04	4.74	3.936	3.91	4.24	4.695	4.29	3.807	4.19	3.693	3.299	3.979	4.2	4.254	4.42	3.395	5.598	4.652	5.07	4.28	4.008	4.996	4.684	4.902	5.375	4.547	3.793	5.52	4.62	4.73	5.64	4.234	4.375	4.625	6.246	4.91	3.842	4.504	3.592	5.45	3.969	4.383	4.27	5.15	4.066	3.664	4.496	3.979	4.598	3.781	3.975	5.926	3.74	4.434	3.895	4.656	3.842	4.996	4.543	4.19	4.06	4.45	5.36	4.598	4.242	3.973	4.33	4.83	4.117	3.855	4.023	4.395	5.457	4.254	3.793	5.227	4.52	4.47	5.043	4.152	6.926	4.27	4.363	3.71	3.627	4.59	4.33	4.11	3.748	4.277	6.055	5.188	4.293	4.73	4.395	5.355	4.305	5.227	4.125	3.816	4.78	3.965	4.395	3.736	4.45	4.543	3.984	3.701	3.64	5.055	3.727	3.523	3.908	5.176	4.133	4.46	3.947	4.438	4.31	4.934	4.42	5.3	4.0	5.324	5.38	4.926	3.979	4.24	5.45	4.113	5.613	4.637	4.56	4.164	3.93	4.25	4.082	5.06	4.707	4.2	5.004	4.48	3.682	4.664	3.88	4.086	4.88	4.14	4.133	4.13	4.273	5.832	4.508	3.916	4.312	5.14	4.316	4.64	5.47	5.06	3.828	4.19	4.438	4.11	4.086	3.951	3.977	4.047	3.95	4.21	4.44	4.742	3.918	5.445	5.184	5.082	4.09	5.125	3.947	4.242	4.902	4.01	5.016	4.348	3.943	4.383	4.117	4.418	4.004	4.375	3.932	3.973	5.055	4.266	3.996	6.227	3.69	4.863	4.133	4.695	4.188	4.13	4.84	3.822	3.982	4.277	4.348	5.664	5.566	5.094	4.125	3.584	4.17	5.547	5.418	4.39	3.965	4.88	4.617	5.145	4.27	5.902	4.133	3.977	4.355	4.04	3.555	4.754	4.293	4.316	4.44	4.09	3.523	3.865	4.06	4.098	4.18	4.78	3.822	4.113	5.086	4.082	4.484	5.465	4.535	4.613	5.52	4.94	3.92	3.889	4.227	4.027	4.1	4.45	5.79	4.51	5.094	3.996	3.193	3.615	3.773	4.04	4.387	4.574	3.771	4.895	6.45	6.184	5.004	4.914	4.902	3.832	6.543	5.176	4.152	3.992	5.492	6.477	4.555	4.023	4.0	4.76	4.066	4.234	3.754	4.586	4.0	4.0	3.855	5.64	6.543	4.957	4.434	4.71	5.273	3.844	4.26	4.734	3.346	4.984	3.959	4.562	4.637	4.64	4.79	4.055	3.566	6.156	3.934	3.469	4.15	4.21	4.684	4.63	4.242	3.994	4.637	4.473	4.668	4.707	4.06	4.12	4.24	3.67	3.764	3.98	5.492	4.297	4.19	4.785	5.355	3.975	3.998	5.016	3.764	5.14	4.6	4.28	4.098	4.918	4.816	5.035	4.883	3.639	4.26	5.125	3.895	3.682	3.475	4.305	5.35	6.223	4.535	3.984	4.78	4.37	3.67	4.914	5.45	3.941	4.742	4.836	3.75	4.63	4.562	6.035	4.227	5.645	4.53	4.332	4.26	4.668	4.812	4.242	4.734	5.32	4.242	4.277	3.871	4.977	4.65	4.99	4.816	4.02	4.13	4.406	4.3	4.137	4.473	4.27	4.14	4.42	5.02	4.07	3.938	3.936	4.117	4.156	4.133	4.613	4.902	4.508	4.656	4.625	5.047	4.07	4.156	4.355	4.45	6.01	3.896	3.934	4.34	4.902	4.637	4.523	3.828	3.53	4.176	4.098	5.613	4.71	4.38	3.828	3.865	3.297	4.71	3.834	4.152	3.703	4.035	3.357	4.09	3.477	4.312	3.959	5.75	4.215	5.234	3.701	3.934	4.145	4.035	4.2	3.938	5.043	3.906	3.97	3.908	3.988	4.098	4.28	4.83	3.908	3.967	3.941	5.04	4.098	3.783	4.22	4.48	3.678	4.918	3.918	3.688	4.188	4.53	4.42	3.795	4.27	3.969	6.055	4.418	3.793	5.188	6.45	4.223	3.969	3.977	5.418	3.523	5.273	4.18	3.844	4.082	4.035	4.99	4.332	4.15	3.867	4.836	4.18	4.16	4.49	4.21	4.293	4.215	3.94	4.133	4.184	4.207	5.11	4.44	4.637	5.355	6.37	4.57	5.355	4.52	4.46	6.07	5.043	3.783	5.668	3.584	4.24	5.758	4.445	3.982	4.168	4.266	3.67	4.605	4.07	4.098	5.516	3.748	4.37	5.79	4.21	4.363	4.63	4.29	4.793	4.457	5.965	4.28	6.156	5.516	4.094	4.883	4.13	3.605	4.637	5.215	5.22	4.598	6.055	4.78	3.932	4.03	3.92	5.227	4.152	4.516	5.42	4.88	3.969	3.986	4.758	4.543	4.254	4.945	3.904	4.23	3.902	3.979	4.656	3.975	6.21	3.674	4.21	4.95	5.562	3.768	4.395	4.82	4.535	4.82	5.094	4.742	3.6	3.75	3.938	5.855	3.994	4.402	3.756	3.943	4.07	5.016	4.215	4.0	5.125	3.63	4.312	4.55	4.277	5.457	3.533	4.42	4.598	4.035	4.613	3.893	4.117	9.44	3.84	3.61	4.992	4.574	4.457	3.826	5.234	3.531	3.984	4.945	4.0	5.22	3.756	3.7	4.273	4.25	4.203	4.53	4.42	4.797	3.531	4.5	3.756	4.758	4.33	4.07	3.752	4.992	4.742	5.14	4.43	4.33	4.117	4.02	4.254	4.29	4.273	4.01	6.082	4.99	4.242	4.234	6.043	4.184	4.098	4.59	4.55	4.035	5.984	4.348	3.553	4.33	4.133	5.973	3.812	4.613	4.89	4.625	4.29	4.016	4.29	4.426	4.832	3.639	5.094	4.43	5.125	3.53	4.312	5.164	4.125	4.523	5.098	4.25	4.45	4.21	4.117	3.924	4.2	4.582	5.215	4.363	4.37	4.24	4.215	3.455	5.887	3.922	4.383	4.0	4.008	4.098	4.695	4.914	4.215	4.324	5.47	3.893	3.87	4.184	4.746	5.027	5.055	4.098	3.3	5.6	3.6	4.312	4.332	5.32	5.234	3.893	4.34	5.723	4.02	5.543	3.793	3.88	4.207	4.586	4.176	4.316	4.316	5.312	4.52	4.27	5.375	4.33	3.52	5.637	5.215	4.53	4.082	3.957	3.586	3.809	5.05	5.03	4.86	4.195	5.113	4.004	4.84	4.5	3.635	4.035	4.035	4.254	4.395	3.822	4.76	4.21	4.277	4.51	4.94	4.535	5.027	3.994	4.082	4.438	4.297	4.46	5.082	4.246	4.207	3.664	4.387	4.348	4.227	4.742	3.855	4.996	3.988	4.977	4.19	4.156	3.73	4.953	4.62	4.19	4.332	4.348	5.812	4.695	4.734	4.184	4.137	3.93	3.64	4.848	3.994	5.043	3.818	4.926	5.22	4.098	4.4	3.826	4.023	3.998	4.215	4.71	3.977	3.986	4.406	4.34	3.883	4.305	4.707	3.99	4.684	3.871	3.889	3.934	3.941	4.18	4.176	3.754	5.574	4.234	4.996	4.188	4.027	3.984	4.17	3.975	5.465	3.94	4.754	5.008	5.3	3.477	4.45	3.994	3.693	3.924	4.523	4.246	4.28	4.21	4.086	4.684	4.59	4.21	4.734	4.363	4.453	4.66	4.664	4.91	3.879	4.96	3.82	3.51	9.37	5.383	4.316	4.41	4.242	4.414	4.42	3.89	4.71	4.21	3.902	4.15	4.53	5.418	4.742	3.988	5.03	4.27	4.266	3.932	4.5	4.492	4.066	4.82	4.598	4.574	3.912	4.71	4.824	4.254	5.12	4.977	4.11	5.52	3.336	3.912	4.914	4.527	3.947	3.633	4.62	5.676	4.8	4.215	5.29	4.188	4.22	3.748	5.203	6.926	3.996	4.066	4.35	4.62	3.855	4.52	6.01	3.443	3.646	4.06	4.41	3.963	4.0	4.11	3.795	4.77	3.96	4.21	3.951	4.02	4.09	4.027	4.82	4.53	4.758	4.117	3.826	5.113	4.156	4.2	3.979	5.277	3.95	4.266	4.18	4.418	6.285	4.5	6.19	5.29	4.793	3.986	4.273	4.016	3.732	4.223	3.965	3.635	4.64	5.3	5.47	3.998	4.668	3.88	4.203	3.947	5.074	3.469	4.215	4.01	4.9	4.54	4.83	4.055	5.734	3.754	3.773	3.73	3.883	4.777	4.207	4.37	3.627	5.152	4.67	4.066	4.164	4.27	3.873	5.723	4.258	4.434	5.676	5.375	3.805	4.73	5.016	4.844	5.492	4.066	3.752	5.58	4.66	3.82	4.5	4.293	4.33	3.947	3.717	4.07	4.742	3.934	5.047	5.027	4.53	5.223	3.92	4.78	3.57	3.883	4.03	4.406	4.49	6.1	3.822	4.188	3.912	4.707	4.656	4.414	3.92	3.99	4.348	4.81	4.07	4.953	5.434	4.234	4.4	5.234	4.297	4.0	4.836	4.36	4.16	3.84	3.91	4.816	4.133	7.824	4.44	4.418	3.652	4.07	4.074	3.951	4.29	4.086	3.693	3.84	4.258	4.23	3.896	4.203	4.832	3.783	3.799	4.473	4.14	4.09	4.117	4.117	4.047	4.758	5.723	4.44	4.88	4.258	4.54	4.82	4.203	4.2	4.562	4.914	4.645	5.336	4.09	3.84	4.34	3.992	4.39	4.33	4.273	4.316	4.133	4.27	3.977	4.87	4.316	4.086	5.082	4.09	4.56	4.78	4.28	4.03	4.605	4.426	4.07	4.34	4.18	4.113	3.748	5.457	3.922	4.22	4.758	3.84	3.807	3.988	4.754	4.8	4.316	4.43	4.59	4.207	4.664	8.016	5.22	4.016	4.246	3.951	4.895	4.61	3.736	3.678	4.34	5.465	4.598	4.71	3.3	4.754	4.207	3.838	4.137	4.29	5.973	4.348	3.912	4.21	4.965	4.52	4.51	3.793	4.35	5.63	4.316	3.89	5.58	5.89	4.312	5.227	4.4	3.795	3.781	4.125	4.31	4.066	4.49	4.215	3.531	4.883	3.867	4.086	5.027	5.58	3.633	4.86	4.445	4.094	4.43	3.97	4.406	6.316	4.59	3.426	3.844	5.324	3.867	3.895	4.355	4.562	5.793	4.324	3.951	5.223	5.984	4.324	4.277	4.246	3.78	3.67	4.64	4.684	4.27	4.15	3.918	3.553	4.027	4.35	5.887	5.227	3.883	4.125	4.58	5.05	7.824	4.27	3.193	4.24	5.523	4.504	3.857	4.07	4.742	4.82	4.39	4.035	4.098	5.11	4.33	4.34	3.54	3.678	4.863	4.99	3.96	3.713	4.08	4.51	4.17	5.812	4.74	4.137	4.266	4.91	3.986	6.543	3.844	3.477	4.91	4.234	4.61	3.734	4.234	5.098	4.39	3.79	4.652	4.297	3.977	3.91	4.086	3.336	5.734	4.21	4.438	4.637	4.93	4.37	3.982	4.785	4.8	4.074	4.273	4.707	3.889	3.627	4.79	4.84	4.92	4.273	4.918	3.95	4.22	4.04	4.836	3.832	4.184	4.37	4.77	4.254	5.227	4.758	3.7	4.266	4.17	4.19	3.98	9.37	4.07	3.69	4.914	5.47	4.355	3.922	4.04	4.35	4.234	4.543	4.547	4.785	4.72	5.348	4.22	4.504	5.074	4.836	4.21	5.016	4.63	4.18	4.273	4.07	6.883	4.926	7.234	4.273	3.986	5.266	3.773	4.57	3.697	4.977	3.842	4.758	3.625	4.5	4.836	5.152	4.19	5.164	3.637	5.008	4.816	4.45	5.156	4.305	4.242	5.004	4.242	4.99	5.32	4.18	4.527	3.447	3.883	4.773	5.74	4.906	4.2	5.457	5.184	3.633	4.902	4.008	4.465	3.873	5.74	4.03	4.746	3.795	4.555	4.02	5.082	3.844	4.156	4.27	4.094	3.871	3.918	5.004	4.285	6.184	3.838	4.2	4.426	4.81	5.273	3.932	3.969	4.6	4.16	4.746	4.707	4.414	3.951	4.23	4.95	4.324	4.707	5.89	4.543	4.69	5.027	3.807	3.727	4.023	5.832	4.734	4.39	4.29	3.533	3.994	4.875	4.19	5.094	4.605	3.52	3.934	5.06	4.15	4.098	3.727	3.979	4.527	3.852	5.566	5.32	4.758	3.588	6.05	5.32	4.086	5.098	3.988	4.184	3.918	3.977	3.889	4.504	5.027	4.777	3.51	4.273	4.395	4.55	3.729	4.03	4.375	3.969	3.988	4.375	3.703	3.754	3.914	4.266	3.592	3.91	4.285	5.89	4.723	4.35	3.959	3.893	4.684	5.434	3.986	4.79	3.922	4.207	3.812	4.06	5.715	4.363	5.355	3.842	4.34	4.402	4.426	4.145	4.414	3.924	4.062	4.258	3.64	4.453	3.861	3.754	4.645	3.922	6.082	4.99	4.277	4.258	3.918	3.963	4.15	6.18	5.613	5.098	4.254	3.848	4.203	3.656	4.086	4.63	3.951	4.29	4.77	3.975	4.29	3.82	5.336	3.975	3.584	6.1	3.916	3.627	3.936	4.035	4.535	5.203	4.508	3.986	4.34	4.273	4.664	4.504	4.035	4.324	4.42	4.57	4.875	3.588	4.527	5.645	4.66	4.34	4.055	3.51	4.355	4.098	3.844	6.387	4.574	4.76	4.242	4.6	4.125	3.604	5.12	4.945	5.332	4.406	4.066	5.137	4.754	4.27	5.094	4.1	5.105	5.32	4.06	4.395	4.383	4.62	6.184	4.625	4.14	4.703	4.977	4.625	4.215	3.908	8.016	4.44	4.094	5.887	4.273	3.988	5.49	4.016	4.008	4.53	3.967	4.2	5.465	3.582	4.33	3.94	3.682	4.613	4.406	6.37	5.516	4.61	6.996	6.445	3.824	4.04	4.914	4.957	3.787	4.26	5.09	4.37	3.654	6.535	4.605	4.887	4.926	4.016	3.812	4.215	4.37	6.418	3.84	4.03	4.27	4.49	4.207	4.215	3.803	4.785	4.21	4.46	5.31	3.934	4.21	4.13	4.39	3.96	4.12	3.783	4.547	4.277	4.523	4.41	4.035	4.59	3.863	3.951	4.51	3.967	5.445	3.828	4.844	3.957	4.613	4.824	5.094	4.812	4.418	3.828	5.64	4.7	4.605	3.822	3.736	5.215	4.434	6.37	4.188	4.74	4.594	3.426	3.54	4.06	5.273	5.336	4.277	3.902	3.723	4.684	3.895	4.445	3.658	4.926	4.258	5.145	3.693	3.744	4.54	4.535	4.863	4.53	3.877	3.992	4.527	4.508	4.992	4.895	4.42	4.086	4.914	4.2	4.36	4.406	4.61	4.438	4.04	3.963	4.484	4.94	4.83	4.184	3.871	4.895	4.465	4.38	4.914	3.455	4.207	3.756	4.484	3.984	4.086	4.043	6.035	3.682	4.355	5.273	4.83	4.594	6.043	4.684	3.53	3.94	4.496	4.098	4.15	4.957	4.03	3.973	4.234	3.84	3.787	4.098	5.055	4.72	3.93	4.586	5.008	3.834	4.656	3.977	4.82	4.816	4.27	5.38	3.678	3.72	4.742	4.0	3.861	3.984	3.896	3.89	4.758	4.42	4.758	4.12	3.96	5.32	4.902	4.812	4.266	3.795	4.37	4.98	3.924	5.016	3.842	4.305	4.5	4.098	3.871	4.44	4.38	3.943	4.32	3.975	3.695	6.19	5.027	4.535	6.555	4.324	6.047	4.152	4.46	3.654	4.21	5.062	4.94	5.055	4.414	4.215	5.08	4.61	4.734	4.35	3.664	4.625	4.85	4.562	4.27	4.117	4.844	4.137	3.688	3.459	4.082	5.418	3.812	4.383	3.975	3.957	4.152	5.797	4.832	5.168	3.758	4.234	3.984	4.312	4.95	4.168	4.26	3.5	4.234	4.508	4.797	4.402	3.854	4.215	3.908	4.043	4.855	3.977	5.055	3.922	4.023	3.637	4.254	3.566	3.986	4.605	5.094	6.996	3.87	4.316	4.7	4.64	3.957	5.168	5.926	5.055	4.17	5.05	4.426	4.246	4.484	4.582	7.46	3.682	3.805	3.799	5.105	3.938	3.484	3.8	4.29	5.105	3.895	4.543	4.184	3.84	3.926	3.5	4.348	4.56	4.76	6.406	3.852	6.375	3.75	5.156	4.53	4.848	4.35	4.27	3.809	4.355	4.074	4.67	3.75	4.125	4.688	3.902	4.47	3.766	3.725	4.207	4.574	4.766	4.598	3.4	3.807	4.375	4.04	4.66	4.34	4.293	4.41	6.05	4.383	4.7	4.03	3.6	4.605	4.082	3.62	3.951	3.738	4.965	4.062	3.299	4.234	6.996	4.53	4.977	3.994	4.223	4.36	4.656	3.73	4.332	5.355	4.07	3.88	3.592	3.74	4.383	3.828	4.78	4.668	4.953	4.203	4.266	4.598	4.184	4.133	4.176	4.035	4.082	3.807	5.094	4.457	4.152	3.682	5.293	5.58	5.08	4.223	4.273	3.99	4.69	4.668	5.074	3.793	4.223	3.729	4.44	4.113	3.842	5.902	4.527	3.81	3.963	5.18	4.777	4.41	4.113	3.889	4.01	4.348	4.82	5.266	3.998	4.258	4.008	4.703	4.184	3.705	4.203	4.754	5.086	3.852	3.975	4.03	5.64	3.693	4.293	3.531	4.09	5.3	4.45	5.742	4.73	4.035	3.627	3.617	4.207	4.223	4.88	3.918	3.781	5.31	4.88	3.582	6.26	4.86	4.01	5.383	5.273	5.336	3.941	3.701	3.908	5.203	3.639	3.865	4.242	3.938	4.387	4.5	3.752	3.977	3.799	4.64	3.951	4.133	4.234	4.0	5.99	4.71	3.994	4.76	3.713	4.535	5.074	5.574	4.95	4.016	4.836	3.969	4.348	4.3	4.082	4.098	4.688	4.098	4.508	4.684	3.543	5.945	3.932	3.855	4.844	4.316	4.98	4.777	4.062	3.396	3.926	3.701	3.447	4.156	3.357	3.855	3.8	3.717	3.975	3.805	4.184	4.61	4.125	4.254	7.824	4.18	4.047	4.1	4.242	4.98	5.355	4.035	4.285	4.273	4.406	5.297	4.35	4.43	3.7	4.16	4.53	3.967	4.164	5.14	3.84	4.57	5.42	4.457	4.246	4.21	4.316	5.008	5.246	5.09	3.75	4.742	5.297	3.945	4.758	3.986	3.906	3.957	3.951	4.363	3.705	3.764	4.26	3.738	4.066	4.305	4.332	4.297	4.04	5.035	4.207	4.945	3.768	4.707	4.19	3.754	3.674	3.713	3.553	5.086	5.15	4.645	4.04	5.32	4.76	3.584	5.17	4.242	5.094	4.742	4.38	4.836	3.975	4.82	4.527	3.785	6.37	4.184	4.395	4.234	4.06	3.977	4.22	4.33	5.227	3.52	4.332	4.56	4.383	5.23	3.695	4.734	5.977	4.383	3.785	3.975	4.363	3.893	4.957	3.695	5.234	3.996	4.234	5.523	4.562	5.176	4.09	3.828	3.984	4.27	4.53	4.85	4.266	3.748	4.07	4.035	4.52	4.098	4.59	3.926	3.654	4.777	3.867	4.527	4.453	3.506	4.023	4.34	4.11	4.4	3.95	6.246	5.965	4.305	4.082	4.64	3.594	3.951	3.936	4.094	4.117	4.254	4.145	5.38	4.152	5.113	3.78	4.27	5.062	3.916	4.062	4.11	4.977	4.16	4.74	3.531	3.52	3.97	3.264	3.934	4.0	3.62	4.406	3.795	5.047	4.434	3.912	3.996	4.785	6.406	3.984	4.906	3.965	4.184	4.254	4.695	4.254	4.4	4.82	3.543	5.58	3.781	4.63	5.01	5.125	4.562	4.566	4.113	4.246	6.02	3.871	3.701	4.312	5.58	4.56	4.996	3.81	5.383	4.344	5.312	4.33	4.316	4.414	4.098	4.03	4.383	4.48	4.402	4.438	3.904	5.355	5.105	4.23	5.227	3.94	4.965	3.793	4.26	3.662	4.86	3.826	3.469	4.164	3.889	4.22	4.203	3.637	3.734	3.88	4.402	3.746	4.43	4.246	4.086	5.184	4.363	4.562	4.6	4.438	4.305	4.316	3.264	6.387	3.781	4.55	5.336	3.87	3.676	4.535	3.582	4.004	5.02	4.117	4.375	4.125	3.72	4.67	3.84	4.695	4.08	4.168	3.969	5.05	4.086	3.695	4.383	4.062	5.926	3.982	4.28	3.795	3.752	4.516	4.094	4.473	4.406	5.055	5.332	4.402	6.176	4.54	3.592	3.979	3.865	4.242	4.59	4.137	4.996	5.887	4.195	3.95	6.176	4.86	3.877	4.4	4.543	3.934	4.17	5.176	4.133	3.469	4.02	4.098	5.383	4.965	4.598	4.285	3.926	5.055	3.566	4.055	4.547	4.633	4.02	4.957	4.883	4.406	4.51	4.297	3.926	3.979	7.46	3.785	4.027	4.055	5.32	4.42	3.88	3.543	4.812	4.336	4.31	3.688	3.74	3.99	4.78	5.332	4.117	4.402	3.816	4.29	4.457	5.355	4.01	4.188	5.074	4.266	5.63	3.805	4.14	4.37	4.215	3.846	3.922	4.703	6.723	4.562	5.355	4.023	3.977	3.975	4.79	4.016	4.215	4.016	5.094	4.066	3.873	3.697	3.93	4.965	4.14	5.02	4.547	7.824	4.59	3.836	5.15	4.31	4.72	3.812	4.72	3.62	4.156	4.34	3.543	4.19	4.215	4.27	4.836	4.57	4.434	3.703	5.715	4.555	4.656	3.895	4.004	3.863	3.592	4.57	4.62	4.062	4.21	5.516	4.637	3.773	4.633	4.695	4.406	4.465	3.52	3.852	3.88	4.492	5.516	4.242	3.547	4.746	3.906	4.883	5.645	4.117	3.973	4.812	5.52	4.645	3.973	4.5	6.05	3.582	5.293	3.979	5.797	4.0	4.04	4.594	3.895	3.926	3.799	3.805	4.934	4.113	5.17	3.95	3.787	4.57	4.78	3.682	5.402	4.062	5.457	3.984	4.855	3.98	4.82	5.414	3.912	3.844	4.535	5.168	3.887	4.74	4.06	6.19	4.996	3.977	4.38	4.586	3.857	4.06	3.688	5.23	4.53	3.764	4.27	4.434	4.625	5.383	5.742	3.6	3.879	3.893	3.664	4.047	5.027	4.28	5.656	4.1	3.975	3.998	3.775	4.78	5.355	4.383	4.164	4.28	3.979	3.854	4.902	4.137	4.08	4.555	4.848	4.21	4.195	3.781	3.81	5.22	4.086	5.043	4.777	3.994	5.977	3.57	4.95	4.035	4.63	4.438	4.883	4.695	4.242	3.855	6.223	4.555	3.889	4.035	5.016	4.492	4.69	4.33	5.74	4.59	4.273	4.15	3.871	4.51	3.908	4.684	3.346	3.773	3.977	4.895	6.01	4.688	3.447	4.22	4.047	3.932	5.223	3.906	4.51	4.14	4.316	3.688	5.043	4.195	4.5	5.652	4.695	4.406	3.889	4.934	4.07	4.246	5.176	4.418	3.625	4.22	4.883	3.469	4.07	3.736	4.008	3.703	5.887	4.074	3.469	5.457	3.592	3.973	4.957	3.635	4.11	5.227	5.31	3.426	4.137	4.223	4.902	6.055	4.28	4.348	4.094	3.697	3.93	4.098	4.273	6.926	3.893	3.627	5.07	4.06	3.748	5.355	4.72	4.85	3.93	3.889	4.93	4.07	4.434	4.84	4.434	3.957	4.0	5.09	4.434	5.902	3.775	4.78	3.682	4.562	3.934	3.924	8.016	6.535	6.543	3.896	3.977	3.732	4.777	5.64	4.312	3.78	3.547	5.008	4.652	3.297	4.27	4.55	4.836	4.44	3.803	3.943	5.38	4.1	3.795	4.1	3.826	5.22	4.59	5.926	4.07	4.348	4.22	5.016	4.617	6.816	4.523	3.887	5.664	4.527	7.254	3.896	3.336	4.14	4.895	4.28	3.627	4.445	3.977	5.047	3.896	3.842	3.693	4.598	4.684	4.625	4.438	4.06	4.188	3.912	4.926	4.016	4.348	4.836	3.604	4.043	3.795	5.434	4.46	4.04	4.25	4.15	4.043	3.912	4.523	4.05	6.883	4.133	6.133	6.062	4.047	4.03	3.922	3.785	3.785	3.846	3.838	4.56	4.82	5.08	3.984	4.215	3.447	4.0	5.414	4.266	3.732	4.78	3.938	4.06	4.215	6.055	3.89	4.816	4.113	3.965	4.066	4.26	3.764	4.75	4.91	4.457	4.81	4.324	3.963	3.986	3.947	4.44	4.48	4.21	4.348	6.555	4.527	5.12	4.484	3.775	3.592	4.453	4.285	4.27	4.586	4.13	4.55	5.79	3.793	4.023	5.637	5.15	3.973	3.553	5.14	5.668	4.57	3.922	4.465	4.42	5.465	4.492	5.516	4.605	4.176	3.986	3.717	3.88	4.934	4.28	3.998	9.37	4.51	3.93	4.582	4.215	4.23	5.246	4.63	5.113	4.21	3.95	3.74	4.16	3.844	3.873	4.277	4.13	4.332	4.07	3.936	4.19	4.19	3.979	3.93	3.916	4.67	4.56	4.44	3.734	4.4	4.59	3.63	4.305	4.086	6.02	3.932	4.863	4.348	5.523	3.734	5.42	4.293	4.21	3.736	4.16	5.523	5.31	5.164	3.809	3.951	5.047	4.18	4.066	3.773	4.094	4.96	3.637	4.22	5.58	6.07	5.652	4.086	5.027	4.125	3.828	4.734	4.39	3.896	3.264	4.355	4.703	4.887	4.957	4.89	3.215	5.516	4.363	4.297	3.98	4.535	4.63	3.865	4.777	4.51	5.426	3.922	4.63	4.207	3.773	4.5	4.133	4.484	4.234	3.717	3.828	3.924	4.082	4.965	3.834	4.72	4.242	3.986	4.414	6.48	4.312	3.654	4.145	5.38	5.223	3.734	4.062	4.746	4.957	4.88	4.688	4.156	3.99	5.027	4.17	4.918	5.395	4.617	5.297	4.37	4.45	3.738	4.746	6.133	4.203	4.85	4.18	3.559	3.959	4.914	5.414	5.176	4.066	3.688	5.055	4.07	4.426	3.94	3.986	4.082	4.965	4.895	4.703	4.434	3.766	5.367	4.074	4.285	3.748	4.117	3.744	4.047	3.81	3.477	4.414	4.42	4.2	3.932	3.748	4.527	3.795	4.184	3.93	3.75	4.066	4.58	4.207	4.21	3.682	3.64	3.703	4.45	4.156	3.94	3.91	5.35	4.17	3.99	4.17	3.977	5.418	4.633	5.23	4.18	4.504	4.44	4.613	4.098	3.932	3.732	4.914	4.95	3.82	5.14	6.723	4.785	4.113	3.848	4.082	4.465	4.734	4.11	4.715	4.26	4.566	3.895	4.195	3.998	4.2	4.473	3.795	4.223	4.598	4.223	4.125	4.62	5.074	4.254	3.973	4.047	4.16	3.922	3.85	7.824	4.094	3.965	3.615	4.297	4.88	4.19	4.5	4.316	4.09	3.809	4.55	4.04	4.13	4.934	4.11	4.54	3.652	4.55	4.25	3.814	5.79	4.53	4.332	5.676	4.8	4.57	4.395	5.23	3.748	3.846	4.36	5.227	4.125	4.44	4.957	4.18	4.562	4.0	5.61	4.29	4.184	3.848	4.965	4.395	4.797	4.91	3.734	4.21	3.99	3.957	4.12	4.04	3.98	5.113	5.797	3.785	3.86	3.734	6.477	3.664	3.787	3.943	5.516	4.78	4.28	3.834	3.768	5.43	4.137	5.07	6.227	3.828	5.945	4.316	3.215	4.57	4.215	4.24	4.324	4.312	4.094	3.996	4.98	4.64	3.703	4.32	3.984	4.125	4.277	3.809	6.45	3.998	4.695	4.117	3.947	4.605	5.332	4.984	5.33	4.42	4.133	4.44	4.906	4.156	4.508	4.035	4.836	4.93	4.152	4.496	4.254	4.348	4.36	4.34	3.773	5.3	6.062	4.586	3.592	4.22	4.09	3.531	4.758	4.484	5.332	4.27	4.863	3.98	3.682	4.562	4.44	4.184	3.994	5.15	4.703	3.64	4.04	3.658	4.457	4.82	5.027	4.64	4.59	3.854	3.785	4.777	4.0	4.14	5.45	3.812	4.61	6.19	3.664	5.62	3.826	3.97	5.094	4.047	4.562	5.164	3.703	4.29	4.074	4.645	5.516	5.355	3.592	4.57	4.71	4.062	4.184	4.21	3.93	3.922	5.355	4.62	5.277	3.957	5.457	4.332	4.37	4.56	4.227	4.656	5.266	3.975	5.32	4.29	4.965	4.363	6.176	3.865	4.14	5.348	4.348	4.91	3.758	5.965	4.27	4.07	4.695	4.78	3.639	4.94	4.406	4.258	4.574	5.17	5.15	3.387	4.637	3.799	4.594	5.16	5.215	4.3	4.24	4.266	4.07	6.26	4.254	3.975	4.742	4.26	4.184	4.363	5.016	3.828	4.324	4.02	4.547	4.21	4.637	5.516	3.96	3.918	4.305	4.77	3.678	4.152	4.73	4.297	4.047	4.504	3.861	4.902	3.264	4.387	4.363	5.234	4.96	3.984	4.836	4.02	7.64	4.562	4.55	4.16	4.0	4.277	3.799	5.18	4.63	3.836	4.21	4.41	4.125	3.973	4.63	4.156	4.17	4.28	4.03	4.203	4.23	4.562	3.812	3.555	5.035	5.52	3.932	6.133	4.125	3.795	4.51	4.45	4.125	4.855	4.42	4.29	4.33	4.37	4.133	3.646	5.164	4.992	4.684	4.88	3.805	5.176	4.895	4.957	3.95	3.74	4.113	3.988	3.992	3.754	4.184	3.932	4.34	4.973	3.617	5.797	3.652	4.254	3.934	3.846	4.734	4.098	3.744	5.49	4.035	3.922	3.7	5.11	4.63	4.426	5.11	6.48	3.799	4.133	3.943	4.324	4.152	3.6	4.332	4.27	4.24	3.63	4.19	3.957	4.266	4.05	4.508	5.613	5.547	3.855	4.125	5.363	5.355	4.094
ni3-FDOPA-DAT-D1-NMDA	NET	50.0	4.426	4.66	4.69	6.234	4.133	3.82	6.188	4.477	5.344	3.96	3.938	5.805	4.65	3.754	3.695	4.45	3.797	3.967	4.598	4.418	3.396	4.062	5.133	4.62	4.74	3.543	4.727	4.574	4.5	4.234	4.03	3.752	4.258	3.793	4.723	3.924	4.92	4.848	3.803	4.254	4.01	4.746	4.293	4.246	3.895	4.24	4.797	3.621	4.266	4.336	3.906	4.63	4.652	5.31	3.898	4.914	4.113	3.703	4.383	4.824	3.88	5.5	3.86	3.973	6.184	3.86	4.2	3.785	4.496	4.37	4.375	5.086	5.18	3.844	3.775	4.14	4.168	4.16	3.988	4.26	5.164	3.803	4.426	4.207	5.18	4.117	3.822	4.832	4.918	4.52	4.137	4.49	4.297	4.715	5.05	5.36	3.865	3.715	4.633	4.066	4.69	4.203	9.43	3.87	4.273	3.924	4.598	4.53	4.293	3.68	3.646	4.207	3.297	3.965	3.611	3.953	4.523	4.324	3.93	3.984	3.664	4.254	4.33	5.996	3.729	4.77	4.8	5.023	4.348	4.88	3.572	6.586	4.734	4.54	3.842	4.992	4.39	4.027	3.885	5.65	4.242	5.11	4.297	4.465	4.89	3.865	3.611	4.473	3.822	3.596	4.066	4.344	4.746	5.086	5.11	4.035	4.03	4.23	4.08	3.953	4.605	4.594	4.023	4.496	3.848	4.31	4.54	4.19	4.254	6.89	4.71	3.76	4.066	6.02	4.273	4.465	7.027	4.785	4.062	4.08	4.64	4.195	4.41	4.04	4.707	3.654	4.383	5.18	5.375	5.785	5.08	4.273	5.11	3.639	3.998	5.23	4.8	3.799	3.809	5.09	4.16	4.22	3.621	4.777	4.09	3.828	5.043	4.383	4.08	4.0	4.113	4.035	6.164	5.516	3.95	4.188	3.803	4.297	3.785	4.566	5.027	4.82	4.95	6.535	4.11	4.957	4.273	4.414	4.723	4.465	3.846	4.207	3.965	4.168	3.855	4.965	6.062	3.963	4.902	4.11	4.656	4.93	5.055	3.732	4.832	4.867	4.645	4.293	4.613	5.625	3.889	3.396	4.254	3.725	4.86	3.572	5.164	4.2	4.066	4.066	6.758	4.527	3.832	4.133	4.688	4.594	5.51	3.701	4.71	4.273	3.582	3.75	4.953	4.207	4.297	4.67	4.0	4.406	4.195	3.895	3.725	5.785	3.979	4.984	3.967	6.266	4.633	9.43	4.824	5.168	4.066	4.516	4.223	3.98	4.188	4.91	4.77	4.484	5.62	4.53	4.88	3.68	4.44	4.562	4.137	4.09	3.994	4.24	4.742	5.47	5.03	3.973	4.113	4.58	4.113	4.35	4.94	4.33	4.367	4.664	4.453	5.023	4.1	5.516	6.28	3.938	5.06	4.188	4.27	4.168	3.787	3.66	3.734	3.72	4.746	3.682	4.42	4.066	4.707	5.684	6.133	3.984	4.68	5.223	4.965	3.902	4.03	3.951	3.48	5.85	4.09	4.18	4.348	3.828	5.086	5.637	5.06	4.99	3.99	3.852	4.133	3.986	4.82	4.01	4.64	3.998	4.004	3.672	4.574	4.527	4.68	4.035	3.893	4.195	5.29	3.742	4.71	4.14	3.953	5.008	6.82	4.0	4.44	4.215	4.996	4.344	3.4	3.75	3.633	4.25	6.062	4.13	3.908	4.723	3.785	4.336	4.19	4.637	4.89	4.92	4.39	4.402	4.26	4.363	4.242	4.777	4.184	4.656	4.395	4.78	4.277	5.133	5.57	4.016	4.223	3.78	4.445	3.812	4.074	3.848	3.93	6.016	4.074	3.988	5.38	4.53	3.77	5.22	5.0	3.752	4.266	5.64	4.59	4.188	4.336	4.83	4.71	3.734	4.93	3.512	4.254	4.047	4.184	3.77	4.01	4.176	5.246	5.98	3.822	4.086	4.277	4.24	4.57	3.83	5.023	3.92	3.941	4.06	4.164	4.46	3.695	4.027	4.98	4.12	4.62	4.027	5.34	7.902	4.77	5.773	6.734	4.08	6.22	4.523	4.18	3.701	4.656	6.03	5.605	5.453	4.254	4.234	3.906	4.8	3.977	6.188	4.63	3.967	4.4	5.758	5.406	3.977	4.3	4.348	4.812	3.73	4.445	4.312	4.293	5.105	5.008	5.098	4.53	3.852	4.27	4.64	4.285	4.285	3.63	3.828	4.344	4.63	4.82	4.066	3.844	4.094	3.988	3.97	4.53	4.38	3.76	4.43	3.777	4.12	3.725	4.312	3.986	4.562	4.23	4.19	5.184	4.414	3.756	4.207	4.785	4.273	4.293	4.55	4.85	4.195	5.008	3.906	5.09	4.426	4.195	3.75	3.912	4.426	4.402	3.3	5.375	3.75	3.75	3.742	3.914	6.363	4.777	5.836	3.986	4.36	5.008	3.75	3.705	5.785	4.207	4.066	3.574	4.0	4.098	4.414	4.0	4.074	4.566	4.098	4.69	3.96	3.85	5.375	4.996	3.846	3.95	4.18	3.857	4.266	4.28	3.967	4.516	4.574	5.227	4.277	4.43	3.451	3.977	3.982	4.492	3.916	4.117	4.76	4.22	4.098	4.453	4.695	3.982	4.395	4.473	4.023	6.164	4.137	3.96	4.117	4.09	4.27	4.43	6.996	4.6	3.85	5.344	5.16	3.732	4.22	3.828	4.066	4.13	3.988	5.676	4.41	4.84	4.25	5.016	3.85	4.453	3.809	4.83	4.297	3.643	4.305	4.723	3.979	3.996	3.982	3.664	3.639	4.65	4.312	4.64	4.37	5.516	3.594	3.676	4.957	4.527	3.965	3.984	3.99	4.16	6.188	5.06	3.854	3.898	4.117	4.07	4.758	4.812	5.46	4.6	4.81	3.79	3.97	4.586	4.89	4.367	6.156	4.29	4.145	4.027	5.24	4.812	4.03	3.861	3.924	6.23	4.62	4.4	5.137	4.887	4.066	4.203	3.66	3.91	5.164	5.34	4.094	4.535	5.418	4.188	4.27	4.19	6.492	4.03	4.547	4.055	3.799	3.885	3.902	4.434	3.717	4.902	3.953	5.14	3.844	4.23	3.924	4.71	4.22	6.133	4.19	3.736	4.332	4.395	5.035	6.19	3.75	4.082	5.184	5.02	3.893	3.809	4.88	3.992	5.473	5.22	4.605	3.998	4.03	4.266	3.725	4.707	3.977	4.6	4.24	3.793	3.426	5.11	3.95	5.31	3.715	4.098	4.285	4.43	3.637	5.42	5.375	4.117	4.473	3.988	4.984	4.395	4.48	4.383	3.459	3.924	4.055	4.074	3.68	4.63	3.977	3.988	3.797	4.426	4.312	4.46	4.25	4.43	4.105	3.678	4.3	5.027	3.885	5.016	4.965	4.395	4.883	3.875	4.56	4.246	3.947	3.969	4.992	3.773	4.28	3.906	3.795	4.527	5.363	3.773	4.035	4.902	3.88	4.03	3.795	3.531	4.223	4.727	6.758	4.22	3.73	4.754	5.51	4.426	3.988	4.934	4.934	4.71	3.71	4.766	4.516	4.26	4.758	4.266	4.168	4.473	3.355	3.963	4.43	3.709	4.324	3.74	4.938	4.63	4.24	3.701	4.535	4.05	4.797	5.96	4.18	4.18	4.53	4.066	5.17	4.348	5.77	4.637	3.596	4.215	4.19	6.13	4.406	4.957	4.04	3.729	4.863	4.324	5.516	4.33	4.81	4.965	4.2	4.133	4.45	4.094	5.51	4.543	4.484	4.2	3.713	4.406	4.004	4.023	4.168	3.729	3.967	4.25	3.855	4.098	3.66	3.951	4.754	4.254	4.098	4.465	4.67	4.25	3.795	4.516	3.68	3.996	4.324	4.3	3.977	4.945	3.766	4.56	5.227	4.156	4.297	3.992	5.08	5.652	4.43	3.79	5.055	3.828	4.61	4.035	6.18	3.7	4.395	4.535	4.664	3.828	4.363	4.25	4.984	4.03	4.754	5.16	4.625	4.137	4.227	4.125	4.35	5.33	4.695	4.09	5.355	3.844	5.324	4.246	3.898	5.785	4.44	4.066	4.234	5.62	5.18	4.25	3.857	4.984	4.633	3.764	6.234	3.91	4.395	3.555	4.297	3.879	3.729	6.562	7.824	4.066	4.574	4.33	4.125	4.887	3.709	4.69	4.414	4.355	5.336	3.977	4.566	5.332	4.812	3.898	3.582	3.781	4.617	6.547	4.434	5.03	6.28	6.062	4.965	6.39	3.893	4.867	4.246	4.33	4.7	6.188	4.44	4.574	4.53	3.922	3.828	4.93	4.492	3.945	4.035	4.16	6.02	4.195	4.195	3.723	4.098	4.473	4.164	3.994	4.504	4.03	3.656	3.816	5.18	5.098	3.998	4.164	3.674	4.023	3.967	4.72	4.05	3.584	6.484	3.742	3.6	3.994	4.535	6.89	5.094	4.44	4.367	3.924	4.44	3.682	4.805	4.66	4.152	4.562	4.223	4.375	4.758	5.055	4.137	3.863	4.81	5.387	4.562	5.082	4.62	4.44	4.72	4.96	3.906	5.848	4.348	4.89	5.227	3.814	4.574	4.87	4.44	3.975	5.848	4.62	4.06	3.986	5.51	4.723	5.96	3.912	3.96	4.312	3.688	3.717	4.254	3.76	4.36	4.996	4.24	4.82	4.55	4.84	4.035	3.62	4.406	3.934	4.51	4.1	4.28	4.094	4.234	4.34	4.465	3.98	3.871	4.324	5.805	3.998	4.76	3.984	5.805	4.16	4.37	3.932	4.656	4.574	3.617	4.043	4.535	6.16	4.496	3.969	4.523	4.266	4.836	4.18	4.227	4.76	3.854	3.95	4.613	3.922	4.7	3.633	4.293	4.562	5.46	4.63	3.938	4.832	3.932	4.668	4.414	4.29	6.24	5.38	5.043	3.871	4.684	4.234	4.516	5.02	3.799	3.338	4.215	4.195	5.75	3.627	3.729	4.117	4.37	3.95	4.215	4.23	3.88	4.22	4.207	5.0	4.395	3.346	3.795	3.83	3.617	3.621	4.11	4.234	4.004	4.203	3.96	4.957	4.1	3.832	3.857	4.043	4.22	3.793	5.094	5.36	4.406	4.25	5.22	3.875	4.074	4.82	3.95	5.184	3.758	5.375	4.812	3.914	4.1	4.016	4.117	4.64	7.902	6.484	4.99	6.23	4.254	3.785	5.05	5.793	3.633	4.06	4.805	4.53	4.266	3.896	6.08	4.473	6.02	3.734	4.36	4.19	4.605	3.62	3.72	3.996	4.81	4.02	4.09	3.97	4.043	3.984	4.094	3.88	4.043	3.596	4.1	5.023	4.883	3.918	5.176	4.836	3.936	3.92	4.734	6.39	4.324	4.07	4.324	4.57	4.23	4.16	4.473	3.977	4.273	3.535	4.19	4.03	4.57	4.207	4.355	5.355	3.879	3.945	3.854	4.11	4.01	4.246	3.922	4.34	3.705	4.836	3.586	4.094	5.336	4.44	4.754	5.887	4.223	3.846	4.25	4.87	5.137	4.938	3.906	5.492	4.016	4.32	4.22	3.969	3.992	4.63	4.43	4.035	3.967	7.453	4.69	4.24	4.277	3.746	4.2	3.854	4.66	4.797	3.953	4.91	3.629	4.758	4.08	5.46	4.12	5.33	4.266	4.754	5.414	3.676	4.004	5.164	4.53	5.184	3.742	5.375	4.227	4.703	4.207	3.953	4.465	7.027	4.938	3.62	4.164	5.062	3.844	5.45	3.605	4.83	4.043	3.748	3.867	5.145	3.838	5.516	4.66	4.254	3.832	3.781	4.332	4.973	3.975	4.047	6.24	4.633	3.725	4.203	4.246	5.18	3.68	5.355	5.598	3.217	4.484	4.016	4.81	4.863	4.61	4.074	4.04	4.992	3.81	3.906	4.504	4.836	4.77	4.164	5.008	5.5	3.596	4.57	3.861	6.484	4.293	4.656	3.94	3.73	4.1	4.344	4.06	4.89	3.975	3.518	4.383	4.984	4.9	4.33	4.43	4.742	3.701	4.824	4.05	3.96	3.96	4.78	5.906	4.688	3.91	4.43	3.924	3.92	4.75	5.816	3.965	6.074	6.492	4.258	4.273	5.016	4.656	6.39	4.74	4.867	4.426	4.12	3.445	4.71	4.27	4.836	4.07	3.967	3.88	3.979	4.168	6.82	4.285	6.016	4.152	4.89	3.904	3.758	3.914	4.418	4.37	3.947	3.535	3.855	4.645	4.76	3.719	5.617	4.207	3.926	4.254	4.117	4.28	4.29	4.11	4.086	4.742	3.766	3.773	4.99	4.312	3.988	3.797	4.207	3.953	4.066	3.742	5.055	6.473	3.91	3.637	5.11	5.95	4.996	3.898	4.082	4.53	4.918	4.285	4.223	3.963	4.055	3.893	4.047	4.676	4.64	4.18	4.58	3.996	4.074	5.965	3.695	4.27	6.043	3.92	4.758	5.062	4.883	3.982	3.973	4.426	4.254	4.273	4.824	3.986	5.0	4.07	3.877	6.13	4.918	4.035	3.953	4.246	3.654	3.906	4.48	4.258	4.273	4.58	4.668	4.117	5.516	4.63	5.36	4.082	4.293	3.732	3.996	4.992	4.5	4.13	3.59	4.96	4.883	4.574	4.51	4.63	6.188	4.66	3.803	4.83	4.273	4.266	4.312	4.598	4.61	3.57	4.812	4.64	4.63	3.732	4.49	7.027	5.008	5.016	3.664	3.977	4.203	3.885	3.76	5.043	3.986	4.69	4.227	4.395	5.027	4.01	3.695	3.63	4.723	4.184	4.746	4.477	4.527	3.932	4.266	3.799	4.176	4.098	4.215	4.594	4.098	4.016	4.074	4.43	4.168	4.742	3.676	5.016	4.93	5.055	3.676	5.082	5.617	4.586	4.535	4.383	3.787	4.254	3.951	4.027	4.83	3.904	4.355	3.773	5.082	4.086	4.03	3.865	4.426	3.938	4.727	5.152	4.645	5.715	3.756	3.941	3.947	3.992	4.56	5.03	5.133	4.027	5.223	4.188	4.613	4.19	3.832	4.004	4.484	4.34	3.803	3.773	3.799	3.898	4.49	3.998	4.77	4.492	4.56	3.656	4.12	4.516	4.465	3.594	3.975	4.43	4.074	4.273	5.28	4.426	4.383	3.707	4.414	4.492	6.02	4.344	4.117	4.457	3.818	3.68	3.947	4.277	5.547	5.703	4.92	5.53	3.535	4.266	4.246	3.64	4.254	6.52	5.35	4.664	3.77	4.004	3.996	5.062	4.62	3.984	3.846	5.03	4.617	5.547	4.516	4.37	5.098	4.445	4.1	3.977	3.865	4.312	4.547	5.023	4.48	3.992	4.44	4.086	3.3	5.77	3.848	3.654	3.654	4.184	4.89	3.95	4.242	4.086	4.254	5.938	4.566	4.92	5.215	3.857	4.266	4.688	4.324	4.086	5.043	4.51	4.082	3.873	4.277	4.855	3.977	5.375	5.152	4.67	4.754	4.312	4.18	4.336	4.266	4.25	3.773	4.7	4.49	4.863	4.81	3.938	5.38	4.234	4.336	4.754	4.047	4.047	3.96	5.215	5.85	3.877	4.867	3.932	3.861	4.246	3.85	4.66	4.1	5.145	5.38	4.74	3.594	4.527	4.227	4.1	4.414	6.39	5.742	4.266	5.387	4.516	4.047	3.758	4.16	3.92	4.07	3.69	3.941	3.195	4.707	3.807	3.455	4.242	5.625	3.988	4.242	4.016	4.156	3.832	5.36	5.29	3.914	4.973	4.312	4.688	4.184	4.87	5.473	4.625	4.07	4.035	5.32	5.46	3.885	4.87	5.574	5.492	5.223	4.457	5.18	4.027	4.64	3.72	3.355	3.535	4.22	4.145	4.246	3.445	3.482	4.562	4.473	3.445	4.07	5.184	4.66	4.4	3.68	3.91	3.941	3.637	3.94	3.752	4.246	3.66	3.627	3.828	3.99	3.844	4.066	3.984	4.63	3.445	4.01	3.932	3.932	5.492	3.988	4.82	4.13	3.57	5.016	4.137	4.63	4.562	3.732	4.277	4.242	4.754	4.855	5.406	5.05	4.082	4.656	3.785	3.844	7.242	4.785	4.71	4.71	4.637	4.457	4.13	4.855	4.49	3.941	4.02	4.26	5.098	4.22	4.03	4.56	3.92	4.83	5.03	5.016	4.797	5.22	4.082	4.016	3.936	4.035	4.527	4.188	4.074	3.928	4.51	4.51	4.445	4.574	4.13	5.125	4.293	4.668	4.426	4.21	4.004	4.074	3.426	6.562	4.25	4.43	4.008	4.312	6.89	3.988	3.906	4.82	4.87	3.785	4.957	4.215	6.39	4.46	3.633	4.53	4.27	4.863	4.57	4.1	4.11	4.098	5.023	3.893	4.98	5.082	4.074	4.598	4.707	5.223	4.016	4.22	5.363	4.074	3.975	4.156	3.93	3.672	4.11	3.904	4.332	4.04	4.57	3.475	4.09	5.438	4.734	4.188	4.656	3.303	5.805	3.88	5.11	4.004	5.06	5.336	4.81	4.992	4.094	4.164	4.8	3.924	3.709	4.38	4.242	4.44	5.023	3.8	3.732	5.03	5.17	5.3	5.164	5.332	4.527	3.932	4.133	3.4	4.062	3.75	4.8	3.297	4.117	3.973	5.734	4.93	5.035	4.535	4.137	4.117	4.49	3.916	4.03	3.96	3.924	3.71	4.19	5.45	4.26	4.203	4.082	3.904	3.742	4.887	4.07	4.895	6.13	3.979	4.195	4.938	4.008	3.95	4.19	4.152	5.926	4.17	4.156	3.773	4.207	9.43	5.555	4.332	5.375	4.21	5.516	3.75	4.02	3.885	4.2	5.36	4.438	3.676	3.906	5.77	4.44	5.98	3.855	5.332	4.203	4.168	6.19	4.1	3.943	4.19	4.38	5.773	4.086	3.773	6.188	4.273	3.781	6.28	5.11	4.63	4.504	3.75	4.1	4.25	4.914	4.07	3.926	4.4	4.363	3.451	4.836	3.756	3.803	4.254	3.492	4.26	3.684	4.414	4.48	5.227	5.375	4.027	3.885	4.406	5.703	3.781	4.34	4.094	3.904	5.785	4.63	4.625	4.844	4.04	4.15	4.53	3.787	4.344	5.082	4.227	3.873	4.43	4.027	5.742	3.773	4.215	4.094	4.51	4.867	4.773	3.893	4.84	4.34	3.902	5.5	4.445	3.918	4.594	3.832	6.38	3.68	3.885	3.924	4.035	4.816	4.824	4.953	3.928	4.06	4.832	3.729	4.117	4.945	4.477	4.184	3.533	4.45	4.195	3.855	4.75	4.934	3.59	4.33	5.516	4.594	5.33	4.1	3.855	4.242	5.24	4.96	4.63	4.35	4.49	4.117	3.973	3.904	5.574	4.242	4.4	3.938	4.297	4.465	4.465	4.16	3.7	4.242	3.908	4.242	4.22	4.543	4.254	4.883	3.533	4.117	4.38	4.023	4.44	4.383	4.2	3.781	4.312	5.08	3.95	4.19	3.75	3.893	4.895	4.56	5.08	3.594	4.58	4.07	4.023	4.227	4.85	3.82	3.951	5.043	5.15	3.584	4.637	3.582	5.207	3.994	3.857	5.492	5.664	3.67	4.28	4.273	5.36	4.465	4.176	4.188	4.18	3.994	3.924	4.24	4.016	6.492	4.656	4.43	5.46	3.586	6.164	5.094	3.73	4.344	4.258	4.31	4.484	3.785	4.27	3.82	4.117	5.246	3.688	4.645	4.867	3.912	4.62	4.03	3.871	5.414	3.992	4.24	3.857	5.008	3.885	4.92	4.297	4.414	4.22	4.8	3.928	4.215	3.703	3.674	4.934	4.773	4.1	4.066	3.828	3.945	3.742	5.29	3.787	4.76	3.969	3.96	4.58	3.809	3.828	4.832	4.695	5.883	3.89	5.023	4.297	3.842	5.35	3.97	3.916	3.4	6.074	6.89	7.453	4.285	3.68	5.316	4.023	5.46	4.367	4.74	3.988	4.992	4.254	4.914	4.37	4.37	4.95	5.703	4.344	3.795	5.418	5.56	4.63	3.986	5.0	5.02	4.78	4.12	3.809	3.475	4.742	3.922	3.746	4.367	3.895	4.004	5.145	4.23	4.64	3.654	3.916	4.074	4.34	4.086	4.094	3.758	4.63	4.53	3.627	4.34	3.738	3.682	4.605	4.656	3.842	5.414	5.38	6.133	3.67	4.375	4.13	4.37	4.594	4.6	4.258	3.709	4.492	3.785	4.836	5.0	3.977	3.846	3.77	5.17	3.918	3.7	4.03	4.01	4.395	3.748	4.293	5.31	4.113	5.516	4.74	4.28	4.6	4.06	4.797	3.848	5.277	4.195	4.285	4.207	4.184	4.145	5.16	4.27	4.94	4.176	4.64	3.742	4.375	4.938	5.023	5.04	4.71	4.297	4.27	4.34	4.13	4.293	3.6	4.656	4.188	4.32	5.03	3.998	4.24	3.854	6.043	4.344	3.56	4.297	4.09	4.77	4.457	4.04	4.93	5.184	4.383	4.76	4.254	4.06	5.105	5.363	4.23	3.941	5.535	4.27	4.53	4.562	3.994	5.016	4.066	5.582	3.71	4.54	3.988	4.938	4.93	4.184	4.32	4.285	5.36	4.117	4.285	5.516	4.383	3.977	3.682	4.22	4.004	4.21	4.332	4.934	4.71	4.258	4.74	6.82	4.953	4.125	4.03	4.363	4.605	4.676	4.38	4.293	3.91	3.777	3.76	5.105	4.934	4.004	4.14	4.992	5.375	3.764	4.61	3.857	4.414	4.55	4.312	5.082	4.6	4.133	4.55	4.58	4.07	3.621	5.016	3.896	4.426	5.09	3.543	3.47	6.52	3.775	4.18	3.781	5.375	4.645	4.43	4.04	4.41	4.074	3.797	3.932	4.203	3.898	4.59	5.03	3.977	4.035	3.998	4.06	4.57	4.38	3.912	3.988	3.951	3.83	3.965	3.766	3.916	5.24	4.12	4.598	4.344	4.22	3.99	4.137	4.035	4.19	5.473	4.06	4.383	4.145	3.883	3.879	4.266	6.043	5.492	4.246	4.137	4.293	4.49	4.465	4.58	4.645	3.832	3.846	4.293	4.074	3.842	4.273	4.094	4.13	4.164	5.12	3.812	5.062	3.86	3.95	4.49	4.133	4.023	4.3	4.03	5.215	6.734	4.684	5.652	4.9	3.96	4.82	3.84	5.418	5.355	4.09	4.188	5.793	4.543	4.133	4.168	3.938	6.19	3.7	5.098	4.227	4.453	4.72	4.066	4.41	3.85	5.46	3.896	4.566	4.58	3.844	4.53	4.613	4.688	3.758	4.69	3.916	5.22	4.523	4.812	3.814	4.312	4.76	4.863	4.4	4.92	4.004	4.254	3.643	4.246	4.723	4.223	3.543	3.969	4.504	4.066	3.5	3.96	4.78	3.898	3.787	4.773	3.97	4.79	4.88	5.125	4.383	3.908	3.941	3.678	4.188	3.582	4.29	5.47	4.152	4.043	3.822	5.625	5.23	4.336	4.266	4.4	4.406	4.824	4.24	4.03	4.617	4.35	5.09	3.297	4.28	4.656	4.01	4.49	3.672	4.1	3.787	4.562	4.08	4.95	4.06	4.418	4.215	5.77	5.414	3.822	5.09	4.035	3.8	3.678	3.781	4.49	4.035	4.348	4.992	3.477	3.828	4.094	5.04	3.486	3.92	3.96	3.941	4.066	5.234	3.701	4.117	4.523	4.7	4.625	4.055	4.13	4.5	5.887	4.867	5.45	6.047	4.215	4.297	4.688	4.22	4.19	6.074	3.639	4.184	4.918	4.68	3.725	4.035	4.527	3.988	4.645	3.967	3.967	3.842	3.986	5.035	3.83	6.23	4.023	5.355	5.008	4.43	3.299	4.137	4.977	4.367	4.46	3.986	4.395	3.82	4.535	4.27	4.61	4.395	3.75	3.4	5.082	4.2	5.17	3.967	3.898	5.56	4.754	4.293	4.152	3.986	5.125	3.355	4.41	3.398	4.645	3.812	3.953	5.17	3.773	4.293	5.184	5.117	3.79	4.277	5.008	4.594	4.074	4.934	4.43	6.016	4.305	3.941	3.572	3.873	5.29	4.242	3.844	4.785	4.645	4.69	3.932	4.418	4.59	4.344	5.137	3.988	5.47	4.188	3.764	4.395	3.338	4.812	4.195	4.08	4.348	4.72	5.406	4.504	4.04	3.918	3.39	4.53	5.152	3.842	4.516	5.582	4.605	3.695	4.047	4.13	3.926	3.793	4.117	4.445	4.38	3.68	4.8	4.26	7.645	4.254	4.336	4.645	3.7	4.215	5.637	3.932	4.266	3.805	4.13	5.555	4.85	3.5	5.23	3.832	4.934	5.36	5.062	4.992	4.12	4.81	4.01	3.77	4.04	4.75	4.023	3.793	4.207	4.438	4.3	4.832	4.445	5.375	4.15	4.414	4.87	3.855	4.777	5.535	4.004	4.23	4.625	3.596	4.066	4.63	3.848	3.893	4.766	5.082	4.15	4.598	3.672	3.855	4.07	4.1	3.742	5.65	6.4	3.7	5.418	3.656	4.594	4.516	6.926	3.812	4.723	3.852	3.594	4.266	3.678	4.63	3.92	4.117	4.22	5.07	4.43	6.016	4.11	4.312	5.38	3.594	4.344	5.64	3.484	5.11	3.732	4.957	4.062	4.87	3.756	4.332	4.312	4.31	4.062	3.885	3.719	3.896	4.168	5.03	4.953	4.754	3.725	4.453	4.164	4.24	5.43	4.773	4.645	3.984	4.41	4.59	4.945	3.848	3.664	3.7	4.723	4.164	4.35	3.688	4.95	4.734	4.074	5.848	4.023	4.086	3.947	3.84	4.42	3.807	3.646	4.098	4.07	3.64	3.951	3.885	4.54	3.828	4.297	3.898	4.48	4.438	5.406	4.04	4.99	4.66	4.504	4.402	4.19	4.438	4.336	4.152	3.973	4.76	5.36	4.562	6.02	4.703	4.016	3.99	4.09	4.656	4.973	4.402	4.637	4.383	3.809	3.56	3.756	4.434	4.375	5.43	6.0	4.547	5.598	3.965	3.91	4.406	4.156	9.43	4.64	4.44	3.965	3.715	4.645	4.805	3.88	4.184	3.934	3.676	4.27	4.992	4.117	4.68	3.967	3.338	4.184	4.78	3.938	4.57	4.516	3.703	4.094	4.285	5.094	4.26	4.027	4.363	3.72	4.28	5.23	3.967	4.613	4.277	4.094	5.1	3.947	3.885	3.89	4.848	5.332	5.36	3.799	3.469	3.79	5.773	3.387	3.818	3.812	4.92	3.908	4.406	4.273	4.117	5.06	3.947	3.95	4.184	4.527	3.799	3.953	3.854	3.814	3.807	3.572	4.336	4.785	4.29	3.967	3.934	4.637	4.066	3.85	5.438	3.934	4.035	5.08	4.273	4.605	4.727	5.51	5.56	4.59	4.3	3.984	4.25	4.19	3.844	4.332	3.846	4.004	4.023	5.375	4.62	4.703	4.324	3.854	4.16	4.293	4.047	3.846	4.13	4.89	5.18	3.83	3.865	4.81	4.254	4.773	4.715	4.15	6.758	4.54	3.912	3.918	4.438	5.414	3.555	3.832	3.82	3.941	4.67	3.977	5.336	3.947	5.637	5.77	4.016	4.203	4.344	4.242	3.904	3.549	3.72	4.19	3.953	4.066	4.22	4.176	5.363	6.19	3.967	4.246	4.37	4.5	3.854	4.33	3.86	5.926	4.56	4.52	3.793	4.816	5.06	4.992	4.332	3.926	5.344	4.402	4.48	3.951	5.22	4.06	4.414	3.402	4.348	3.64	3.695	4.58	5.26	4.29	4.047	3.746	3.871	5.438	3.57	4.613	4.69	4.496	4.234	4.62	5.09	3.883	3.871	6.996	5.17	3.633	3.703	5.0	3.346	4.984	3.842	3.97	3.611	6.82	4.55	4.95	5.33	4.13	5.375	3.98	4.273	4.23	3.984	3.758	4.414	4.938	4.105	4.86	5.24	4.53	4.28	4.08	4.805	4.184	4.1	5.94	4.195	4.445	3.934	4.01	4.535	5.387	3.703	4.824	4.27	3.936	4.246	4.54	5.785	4.953	5.94	3.984	4.12	4.59	3.639	4.867	4.086	3.893	4.383	4.406	3.94	3.654	4.938	3.664	4.273	4.92	4.8	4.543	4.277	3.951	3.834	4.773	4.562	4.367	3.39	3.742	4.24	4.023	3.998	4.457	3.861	3.758	4.957	4.75	5.273	4.633	4.438	3.64	3.977	3.303	5.418	4.83	4.07	4.5	4.38	4.023	5.29	4.344	3.953	4.117	4.355	4.23	5.09	4.047	3.621	4.402	3.797	5.074	4.543	5.3	3.838	3.459	4.098	4.32	5.227	3.477	5.18	5.05	4.258	4.082	4.88	9.62	3.746	4.38	4.6	4.016	4.887	4.523	4.36	4.664	4.21	4.15	4.195	3.8	4.34	4.863	5.11	4.016	4.58	4.62	4.164	3.988	4.996	3.664	5.133	4.688	3.96	5.668	6.156	5.492	5.035	4.035	3.506	3.982	4.758	4.477	4.414	4.13	4.773	5.492	5.54	4.92	4.53	3.72	4.27	5.246	3.877	4.18	3.746	5.246	3.605	4.336	5.836	4.492	4.22	4.344	4.53	4.91	4.88	5.18	4.465	4.207	5.223	3.531	4.383	4.65	5.05	4.402	5.574	3.855	3.97	3.678	5.36	3.906	4.824	4.473	3.64	5.246	4.95	4.023	4.35	3.664	4.562	4.625	4.547	3.986	4.297	5.133	5.066	5.03	4.16	4.527	9.62	5.152	4.465	3.742	3.975	3.76	4.188	4.14	4.816	4.58	4.39	4.05	3.951	4.605	4.414	3.535	5.4	3.799	4.63	4.164	4.492	5.117	4.38	4.234	3.785	4.85	5.46	4.484	4.61	5.137	4.445	3.951	4.55	5.605	6.266	5.223	3.469	6.535	4.594	4.484	3.701	4.13	5.605	4.098	4.12	5.805	4.23	3.98	3.996	3.355	4.87	5.094	4.742	4.184	5.16	4.19	4.195	4.137	4.664	3.896	4.094	4.332	4.277	4.113	4.695	4.1	4.04	4.395	4.418	4.29	4.047	3.953	5.016	3.996	5.043	3.885	4.1	3.928	4.074	4.688	3.266	4.47	3.74	5.492	3.66	3.63	3.922	3.951	4.543	5.24	3.67	3.871	5.438	4.48	3.584	4.71	3.967	4.06	4.383	4.34	3.85	3.844	4.42	4.047	3.781	4.133	4.254	4.332	4.09	3.89	3.906	4.992	3.807	4.656	4.156	5.336	4.88	4.293	4.195	4.074	4.023	3.953	4.254	3.963	3.766	4.82	5.094	4.43	3.738	4.125	4.203	4.266	3.947	4.63	4.63	3.938	5.207	4.7	5.516	3.732	5.082	4.13	4.395	7.453	3.895	4.645	4.023	4.01	4.117	3.63	4.633	3.973	4.938	5.03	4.273	3.896	4.03	4.223	5.582	4.9	3.297	4.145	4.418	3.611	4.156	5.145	4.43	4.973	4.82	3.568	3.602	4.344	4.004	6.4	4.49	4.062	3.521	4.13	3.854	3.84	3.941	3.975	4.727	3.594	3.834	4.45	3.879	4.086	4.188	4.426	4.344	4.895	4.152	3.896	5.668	4.008	4.3	3.924	4.27	4.594	3.617	6.184	4.785	4.273	4.09	3.918	3.557	7.242	4.047	4.215	4.13	4.56	4.965	4.81	4.41	4.0	4.887	3.994	6.18	3.998	3.586	4.57	4.613	4.984	4.53	4.75	4.855	3.848	4.445	4.92	6.324	5.977	4.465	3.79	4.07	4.6	3.928	3.938	4.797	3.977	4.22	4.195	4.348	4.55	3.68	4.06	4.668	5.164	3.506	3.93	4.77	3.994	4.13	3.64	5.645	6.18	3.75	4.613	3.734	3.947	4.086	3.938	3.951	4.184	4.09	3.834	4.18	3.936	3.906	4.035	4.117	3.916	4.254	4.1	4.34	3.947	4.293	4.383	5.805	4.53	4.04	3.977	5.605	4.133	3.977	4.16	3.893	3.615	4.234	4.344	3.688	4.92	4.4	3.854	4.098	4.016	5.387	4.465	4.69	4.88	4.19	4.04	5.723	3.83	4.42	4.344	4.57	5.16	5.516	3.854	4.293	4.63	4.52	4.46	6.03	4.277	4.363	3.713	4.58	4.04	4.78	4.973	4.383	3.93	3.6	4.594	4.53	4.383	4.2	4.09	4.86	4.03	3.64	4.188	4.33	3.785	4.035	3.732	3.773	3.828	4.074	4.32	4.785	4.77	4.484	4.848	3.64	4.39	5.14	4.066	4.137	4.242	5.02	4.16	3.885	4.0	4.133	4.24	4.004	4.727	3.865	4.293	4.81	3.908	4.18	4.89	4.49	3.773	4.332	4.617	3.994	6.02	5.18	3.512	4.184	3.594	3.797	4.934	3.785	4.656	4.23	4.746	4.066	4.45	3.963	4.15	4.207	5.043	4.082	3.5	3.945	5.43	3.75	5.152	3.816	4.453	4.63	5.066	4.86	4.086	4.094	4.55	4.117	4.02	4.086	4.63	3.703	3.807	3.988	6.188	4.402	5.17	4.297	3.988	5.016	4.832	4.09	4.68	4.824	4.098	4.28	6.46	4.83	5.406	4.246	4.465	3.605	3.814	5.36	5.785	3.996	3.91	3.984	3.844	3.89	5.547	3.965	4.55	3.629	3.654	5.16	4.223	4.008	4.81	3.996	4.61	3.975	4.15	5.098	3.602	6.25	4.773	3.975	4.57	4.12	3.6	5.06	4.254	3.893	3.594	4.82	4.938	4.22	3.844	4.504	4.254	4.363	4.23	4.24	4.25	4.535	4.637	4.594	3.67	3.969	4.758	4.25	4.266	3.88	4.785	4.742	4.574	4.64	4.785	3.871	4.71	3.928	4.434	4.0	4.24	4.188	4.66	3.775	4.723	5.31	4.477	5.125	4.23	4.043	3.848	3.426	4.434	4.438	3.594	4.516	5.01	4.082	4.27	4.78	3.854	4.21	4.723	4.53	3.512	3.557	4.562	4.223	3.77	3.846	4.477	5.082	5.02	5.344	4.2	4.777	3.803	3.73	3.977	3.865	4.133	5.42	3.816	4.21	4.465	4.344	5.01	3.807	4.54	4.492	4.01	5.0	3.674	4.254	4.16	5.22	5.117	4.28	3.844	3.924	4.43	5.32	4.047	4.9	3.707	4.06	3.973	3.594	3.932	4.4	3.736	5.17	4.25	3.637	4.895	4.69	4.41	3.7	5.605	6.03	3.965	4.066	4.164	4.06	4.598	4.004	5.094	3.99	4.37	4.465	4.535	4.082	3.898	4.516	4.59	4.805	5.53	4.246	4.438	4.066	4.29	3.953	4.414	3.965	4.14	3.99	4.27	4.67	3.996	5.074	4.938	4.92	4.184	4.414	3.963	5.023	4.637	4.75	5.36	4.59	3.865	4.145	3.99	3.994	4.117	4.492	3.854	4.426	4.22	4.64	4.184	4.246	3.941	4.086	4.2	4.543	4.152	4.44	3.988	4.23	3.736	5.047	5.883	4.523	6.89	4.117	4.266	5.375	4.07	4.484	4.527	4.074	4.26	4.88	4.348	3.78	4.754	4.184	4.1	4.04	3.398	4.2	4.574	5.06	3.85	3.984	5.47	3.84	4.51	3.857	4.266	3.66	3.725	4.0	4.246	4.754	4.438	4.066	4.312	3.822	5.027	4.26	3.893	4.344	3.992	4.566	3.92	3.893	4.594	3.725	4.688	5.18	4.133	3.771	4.523	4.94	3.979	4.734	4.04	3.82	3.926	5.715	4.332	5.06	4.363	4.293	4.06	4.84	4.215	4.2	3.895	3.777	4.44	4.19	3.846	5.184	4.344	4.664	4.64	4.273	3.908	4.742	3.95	4.484	4.06	3.676	4.074	3.986	4.12	4.203	3.97	3.96	4.047	4.34	5.355	4.004	4.066	4.26	4.117	3.785	3.88	4.195	4.242	4.832	4.527	4.086	3.734	3.879	6.156	5.098	5.746	4.395	6.188	3.7	5.848	4.547	4.19	4.12	4.1	3.928	4.293	4.03	3.932	4.45	4.645	3.695	4.53	6.375	6.562	3.79	4.152	3.77	4.938	3.924	4.266	4.79	3.719	4.004	3.842	3.506	4.285	3.863	4.04	4.918	4.273	4.195	3.781	4.543	3.932	4.266	4.56	4.156	3.951	4.027	4.434	3.96	5.04	3.98	5.45	4.55	3.977	4.223	4.24	4.277	3.852	3.738	4.273	4.184	4.383	5.414	4.09	4.17	4.95	4.312	5.227	4.55	4.668	4.66	3.844	4.18	3.922	4.242	3.879	6.426	4.293	5.36	4.273	4.51	4.863	5.234	4.645	3.68	3.584	3.535	4.45	4.504	4.547	4.2	3.756	3.531	3.486	4.51	4.918	4.934	5.043	3.959	4.01	4.03	6.535	4.523	4.402	3.965	4.117	4.336	4.816	3.715	4.297	4.69	4.047	4.84	8.02	4.344	4.21	4.547	5.016	4.56	5.047	6.734	5.0	5.785	4.484	4.74	4.1	3.951	4.17	4.312	3.69	4.04	4.246	5.07	3.875	3.967	3.492	3.97	4.04	4.0	4.21	4.36	4.21	4.742	4.22	4.895	4.01	3.518	5.18	4.223	4.883	3.947	4.6	4.047	4.355	3.627	4.523	3.984	4.402	4.996	4.76	3.574	4.254	5.164	4.945	5.16	4.367	5.066	4.29	3.678	3.602	4.625	3.56	5.06	4.49	4.492	4.094	4.53	3.594	4.82	3.977	4.176	3.912	4.2	3.469	6.23	4.363	4.465	4.562	4.777	3.86	4.53	3.637	4.484	4.42	4.117	4.312	4.297	4.29	4.59	4.094	4.64	4.785	4.984	3.795	4.24	5.734	4.15	4.785	5.32	4.086	5.28	4.336	3.48	4.867	3.867	3.938	4.047	3.885	3.615	4.54	5.02	5.055	5.47	4.707	4.43	4.562	4.902	7.13	4.89	3.932	3.908	5.062	3.912	4.44	3.594	3.918	3.951	3.848	4.832	4.867	4.82	4.035	3.941	4.23	5.33	5.145	3.732	3.92	3.924	4.883	3.676	4.145	4.207	4.92	5.336	4.4	4.246	4.785	5.28	4.957	4.836	4.242	3.266	5.01	4.176	3.947	4.598	5.715	3.781	5.66	4.28	3.848	4.035	4.52	4.758	3.936	3.78	3.986	3.736	4.613	4.086	4.7	4.383	3.97	4.207	5.375	5.0	5.605	5.11	4.16	4.55	3.998	4.44	3.951	4.05	3.904	4.074	3.885	4.027	3.828	4.047	4.832	3.79	4.047	4.363	3.6	4.355	4.61	4.117	4.504	3.707	5.26	5.375	4.184	3.838	4.965	4.285	4.547	3.777	3.986	3.85	4.145	4.95	3.916	4.16	5.223	3.736	4.523	5.344	3.582	4.13	4.58	4.824	3.975	5.31	4.164	4.086	4.332	4.12	3.682	3.707	3.627	3.781	4.316	4.133	4.66	4.64	4.094	3.912	4.25	4.004	4.55	4.223	3.871	3.824	4.355	4.27	4.742	4.42	4.34	3.861	4.3	4.06	4.152	4.2	3.93	4.785	3.898	4.496	5.03	4.203	4.23	4.91	3.92	4.64	4.094	3.787	4.203	4.297	3.916	3.967	4.242	3.863	3.426	4.758	4.53	4.21	3.92	6.484	6.043	6.043	4.82	3.98	4.28	3.879	4.19	3.6	3.967	4.29	4.223	5.34	4.203	4.742	3.979	4.418	4.195	3.688	4.176	4.53	4.215	5.01	4.527	4.125	4.29	4.2	4.133	4.496	3.947	4.37	4.28	3.963	4.22	4.203	5.94	4.21	3.64	4.15	4.746	4.117	4.254	4.688	4.77	4.594	3.871	4.09	4.13	4.188	4.28	4.246	4.047	3.77	3.898	4.133	4.863	3.934	4.285	4.74	3.979	5.703	3.568	4.375	4.88	3.938	3.916	3.986	4.188	4.098	4.812	3.715	4.312	4.12	3.973	5.492	4.414	4.133	5.465	5.023	5.28	4.246	4.82	5.54	3.795	5.18	4.8	4.38	3.764	4.53	3.998	3.867	4.6	4.36	4.07	3.982	4.58	4.742	4.895	4.242	4.37	5.77	4.086	3.715	3.79	4.23	3.725	5.773	5.105	4.21	4.45	4.195	3.85	4.81	4.6	4.08	3.938	5.08	4.78	3.818	4.37	5.105	3.844	4.14	4.746	4.28	4.832	4.133	3.88	4.195	5.4	4.54	4.29	5.36	3.924	4.043	5.062	5.31	4.63	5.133	4.293	4.695	4.836	4.074	5.06	4.5	4.105	4.805	3.914	5.137	5.09	3.988	4.15	4.277	4.21	5.168	3.842	4.188	3.803	4.766	3.812	3.605	3.951	4.004	3.79	4.48	5.24	3.809	4.0	4.332	4.12	4.434	6.484	5.56	3.934	3.896	3.705	4.754	3.945	3.78	5.016	4.23	4.37	4.066	3.656	4.19	4.64	4.594	5.836	4.156	4.06	4.85	3.195	5.523	5.16	4.867	4.06	4.594	4.13	3.672	4.33	5.08	4.24	4.836	3.963	5.05	3.967	4.01	5.46	4.32	3.96	4.164	4.008	5.605	3.99	4.168	5.414	4.14	4.133	4.668	3.984	5.64	3.748	4.69	3.963	5.54	4.348	4.07	3.988	4.35	4.26	4.418	5.883	3.988	4.074	3.574	4.902	3.938	5.016	3.992	4.656	4.613	4.88	3.982	5.54	3.867	4.035	3.715	3.938	5.188	3.848	3.596	4.457	4.117	4.32	4.887	3.861	3.842	4.625	4.63	5.18	4.4	4.05	3.746	3.92	4.086	4.23	6.266	4.145	5.4	3.688	5.207	3.95	3.182	3.72	5.793	3.79	4.02	4.7	4.84	3.943	4.344	4.273	4.88	4.094	5.46	3.86	3.639	5.33	5.438	4.35	4.336	4.64	3.81	5.75	4.547	4.195	5.516	4.516	5.65	3.941	3.773	4.664	4.496	4.156	4.156	4.04	4.67	3.941	4.863	4.26	4.902	4.938	4.15	3.924	3.945	4.957	5.453	5.617	3.918	3.664	3.98	3.977	3.934	5.438	6.062	4.55	4.242	5.055	4.516	3.994	5.363	5.47	4.69	3.893	4.098	4.434	3.695	4.164	3.89	3.758	4.082	3.896	4.836	4.2	4.35	3.812	4.88	4.438	3.338	4.39	4.137	4.953	4.434	4.55	4.26	4.1	5.95	4.39	4.145	4.473	4.426	4.68	4.016	4.656	4.504	6.08	3.902	3.844	4.76	5.848	4.945	5.4	6.23	4.594	4.023	5.09	3.982	4.2	3.918	3.846	4.902	4.242	5.406	4.945	5.598	4.176	4.383	4.004	4.535	4.504	4.242	4.05	4.094	3.742	5.188	4.066	4.13	4.83	5.465	3.785	4.727	4.246	4.992	3.857	4.223	4.812	4.703	4.23	4.6	4.656	4.234	4.74	3.557	4.25	4.066	3.96	4.15	4.312	4.344	4.395	5.094	4.426	4.64	5.582	6.45	4.137	6.484	4.367	3.93	4.125	3.842	3.941	4.824	4.656	4.227	4.19	4.445	3.994	4.35	4.676	4.094	3.947	4.188	3.822	4.383	3.96	3.996	3.814	4.023	5.996	3.807	3.758	4.465	4.07	3.879	4.523	4.6	4.355	4.785	4.434	4.92	5.043	4.664	4.312	4.6	5.023	5.766	3.945	4.41	5.05	4.086	4.625	5.31	4.27	3.977	4.848	3.838	4.43	4.715	4.188	3.932	4.15	4.113	4.426	4.055	4.27	3.742	4.625	4.266	3.953	4.984	3.846	4.46	5.15	3.729	4.67	4.633	3.979	4.44	4.05	3.986	4.625	5.805	4.23	5.625	4.285	4.18	4.938	4.535	3.941	3.629	4.664	4.336	5.45	5.465	3.96	4.188	4.258	4.383	3.773	3.965	4.188	4.723	4.203	3.676	4.61	5.848	4.44	3.758	5.14	4.55	4.15	4.03	4.137	3.8	5.18	5.227	5.5	3.787	6.047	3.703	4.047	4.71	5.094	4.164	3.805	3.959	4.51	4.285	5.375	4.66	3.88	5.16	3.96	4.973	4.918	7.027	4.312	5.223	4.637	4.188	4.535	3.88	4.297	4.188	4.85	6.16	4.434	4.45	4.26	3.977	5.555	4.184	4.605	3.754	5.492	4.5	4.215	4.18	4.188	4.2	3.807	4.336	4.69	3.98	3.88	4.63	5.31	3.98	5.16	4.22	4.316	3.477	5.883	3.977	3.777	4.207	3.848	3.91	4.4	4.574	3.621	3.924	3.477	3.846	4.69	4.03	4.613	3.664	4.383	4.96	3.885	3.678	6.53	4.28	4.527	4.33	4.062	3.984	4.5	3.893	4.215	3.875	5.625	4.355	4.004	6.19	3.932	4.945	4.1	4.93	3.922	4.566	4.2	3.992	3.805	4.08	5.51	4.25	6.82	3.945	4.785	4.086	4.164	3.797	3.807	3.855	4.785	3.807	5.45	3.996	4.9	4.91	4.945	5.09	4.598	4.207	3.896	4.2	4.19	3.879	4.434	4.723	5.453	4.832	5.926	4.836	4.312	3.938	5.28	3.79	3.803	3.96	3.78	4.004	4.406	4.383	3.992	5.098	4.996	3.701	4.535	3.8	5.637	4.785	4.023	5.676	4.1	4.695	4.453	5.64	3.742	3.88	4.547	4.137	4.19	4.273	3.86	4.723	4.51	3.936	5.547	4.72	4.254	4.242	3.512	4.098	3.852	4.676	3.664	4.62	3.982	4.04	4.168	4.344	4.176	6.24	4.293	4.336	4.098	4.19	4.64	4.004	3.932	4.24	4.91	3.95	4.625	5.047	4.67	4.246	4.64	4.758	5.36	4.312	4.086	5.94	3.977	6.184	6.066	9.43	5.344	3.664	3.941	5.043	5.168	4.33	3.85	4.105	4.766	5.24	3.906	4.67	3.975	3.88	4.312	3.986	3.893	3.805	4.92	5.46	5.168	4.094	3.84	3.803	3.967	5.887	5.06	4.13	3.842	4.414	4.965	4.406	3.988	4.016	5.277	4.414	4.754	3.846	4.71	4.688	4.223	6.3	5.14	3.922	3.852	4.35	5.29	3.756	4.633	4.996	5.65	4.004	5.47	4.98	4.535	6.734	4.08	4.117	3.994	4.273	4.445	4.2	4.875	4.71	4.21	5.668	5.29	4.074	5.516	5.38	4.207	5.133	4.098	4.246	3.445	5.344	4.445	4.11	3.953	5.035	3.605	3.355	3.957	4.24	4.684	6.562	4.06	5.008	4.707	4.61	3.957	4.047	4.273	5.098	3.975	3.803	4.797	3.6	4.344	5.05	4.63	3.91	4.215	4.605	4.805	5.215	6.562	4.27	4.04	4.824	3.967	5.22	4.25	4.773	4.324	4.824	4.746	3.916	3.818	4.973	3.941	4.117	4.234	4.63	5.438	3.906	4.64	4.9	4.21	4.49	5.965	3.977	6.53	4.957	3.82	3.895	4.152	5.336	3.848	4.473	4.19	4.113	3.75	4.63	4.37	4.133	3.865	4.5	5.64	3.807	3.98	4.33	4.08	4.895	3.941	5.637	4.11	6.758	4.39	5.85	4.2	4.637	4.246	4.9	3.451	4.016	4.168	4.07	6.133	5.008	3.637	4.066	3.543	3.68	4.633	5.62	4.086	4.88	3.906	3.898	4.133	4.016	4.094	4.145	5.035	4.688	4.066	3.963	3.898	3.95	3.953	4.117	4.69	3.967	4.2	4.85	3.594	3.979	4.684	4.723	3.79	4.53	4.21	4.395	5.184	3.703	4.527	4.4	5.516	4.41	5.26	3.934	5.45	3.986	4.742	4.44	4.074	4.535	4.324	4.695	5.66	4.25	5.64	4.418	3.766	4.1	4.56	5.664	3.959	4.12	5.1	3.912	3.584	5.016	4.465	4.504	4.195	4.074	4.63	4.496	6.02	4.33	5.523	4.79	5.18	4.832	4.594	5.492	4.938	4.14	4.203	4.594	4.215	4.53	4.145	4.004	6.45	3.982	4.47	3.951	4.92	5.055	3.771	4.664	3.732	4.85	4.145	4.06	4.273	5.09	4.805	4.336	4.36	4.664	3.773	3.584	3.64	4.895	4.188	4.066	4.027	3.924	3.773	5.96	4.266	4.316	4.13	3.785	3.83	4.055	3.781	3.889	3.879	3.846	4.41	3.846	4.805	4.57	4.473	5.22	4.066	4.547	5.227	5.555	3.822	3.678	5.227	4.05	4.66	4.39	4.03	3.969	3.74	4.168	3.879	4.984	3.92	4.875	4.383	4.23	3.754	4.785	3.492	4.383	3.816	3.822	5.816	3.912	4.355	4.1	3.967	4.598	4.293	4.312	4.477	4.23	3.812	4.375	4.13	3.584	4.188	5.05	4.297	3.732	3.766	4.062	5.64	4.16	3.95	5.38	3.492	3.773	4.465	5.56	5.22	4.684	4.117	3.957	3.809	5.008	4.74	6.3	4.363	4.234	4.223	4.402	4.312	4.492	4.312	4.566	3.99	3.977	3.549	6.055	3.688	3.621	4.24	3.746	5.453	3.947	4.312	3.975	4.332	4.07	4.13	4.383	4.344	3.797	3.654	4.39	5.76	4.293	3.896	4.21	4.305	4.35	5.42	3.945	4.594	7.645	4.4	6.3	4.664	4.266	5.355	4.1	4.79	5.598	4.79	4.17	4.504	5.57	4.645	4.723	4.63	4.92	5.207	4.89	4.223	4.3	4.523	3.75	6.08	4.742	4.785	5.906	5.035	3.945	5.43	3.787	4.85	3.977	5.03	4.45	3.928	4.61	5.277	4.203	6.38	4.832	4.305	4.18	5.03	4.223	5.516	5.184	3.656	3.924	4.156	4.43	5.38	4.223	5.555	5.94	4.918	4.3	3.773	4.266	3.941	5.0	5.094	4.066	4.242	4.17	4.383	4.168	5.09	4.242	4.637	4.027	4.15	4.75	5.31	4.58	3.96	3.846	4.47	4.28	4.832	5.277	4.344	3.918	4.242	4.418	3.938	4.1	4.066	5.98	4.84	4.418	3.828	4.742	3.75	4.625	4.44	3.766	4.363	5.016	3.88	3.85	4.453	4.43	3.586	5.605	4.203	5.24	3.814	4.223	3.865	4.535	3.986	4.6	4.656	4.348	4.527	4.727	5.883	4.074	4.332	4.273	4.246	4.332	4.035	3.639	6.062	6.3	4.855	4.523	3.88	4.785	4.496	4.03	4.312	3.95	3.584	4.9	4.098	4.86	4.406	4.285	4.645	4.016	6.996	4.23	5.848	4.523	3.781	4.15	3.732	4.633	5.32	4.688	3.861	3.752	4.293	4.406	5.99	5.227	4.03	3.932	3.986	4.22	4.37	3.39	3.338	4.547	3.547	4.41	5.137	3.895	5.65	4.31	4.27	3.66	4.38	4.727	3.787	5.336	3.605	4.152	4.207	4.543	5.05	4.34	4.465	4.06	3.994	3.822	4.273	3.3	5.04	3.795	4.13	4.414	4.363	4.38	4.53	4.44	4.23	4.71	4.297	4.406	4.055	4.477	4.477	4.66	3.557	4.723	3.582	4.12	3.715	3.182	4.01	4.094	4.04	5.5	5.11	3.857	6.23	4.312	4.117	3.99	4.46	4.293	4.098	3.87	4.066	4.277	3.963	4.285	5.152	3.674	4.69	3.594	3.977	5.965	4.348	4.773	3.79	4.04	3.732	4.395	4.1	3.602	3.977	4.61	4.434	4.297	5.324	3.695	3.977	4.11	4.773	4.086	4.72	3.832	4.887	3.852	3.893	4.88	4.21	3.97	4.37	4.832	5.18	5.07	4.344	5.18	4.63	5.207	4.707	4.707	3.781	3.99	4.49	4.336	5.16	5.04	3.746	4.273	4.184	4.426	5.45	4.684	3.941	3.69	4.395	3.988	3.95	6.4	4.965	4.766	4.71	3.922	4.28	4.19	5.023	4.37	5.816	3.91	5.0	4.438	4.246	3.682	3.852	3.871	4.19	3.842	4.938	3.861	5.86	4.465	3.92	4.957	6.363	3.95	4.613	4.246	4.35	5.33	4.605	3.775	3.781	3.896	3.834	4.61	3.98	3.758	4.195	3.85	4.27	5.277	4.11	3.906	3.746	4.12	4.21	3.805	4.207	4.18	3.982	5.36	4.746	3.568	4.89	4.316	5.723	4.07	3.951	4.59	4.69	3.977	3.621	3.945	4.96	5.42	4.14	4.395	4.203	3.713	5.96	4.098	4.723	5.418	3.732	4.484	7.13	4.094	5.152	4.16	4.633	3.729	5.703	3.848	4.01	3.65	3.973	4.355	4.184	4.49	5.094	4.277	4.242	4.402	3.787	3.68	4.74	4.215	3.822	4.375	3.879	3.68	3.941	4.465	4.832	3.95	4.316	3.857	4.176	4.176	3.62	3.582	5.516	7.645	5.715	4.11	3.574	4.383	5.09	4.953	5.277	4.438	4.22	4.23	4.51	3.998	3.773	4.367	3.834	3.941	5.4	3.766	3.885	6.24	4.2	4.09	3.688	4.098	4.94	4.25	5.38	4.35	4.59	3.896	3.605	3.97	4.29	4.535	3.975	4.055	3.62	4.938	3.959	4.86	4.332	4.664	4.867	4.176	5.523	3.986	3.773	6.758	4.23	4.168	4.297	3.918	4.957	5.56	5.5	3.883	4.086	4.26	3.492	5.668	4.008	4.266	6.074	4.613	4.418	3.898	5.746	5.043	3.688	4.05	4.855	6.08	4.047	4.902	4.395	4.355	4.145	5.723	4.117	5.523	4.863	4.63	4.855	3.916	5.23	5.18	3.828	3.787	6.535	5.684	3.95	4.27	4.082	4.188	4.0	5.22	4.254	4.5	5.926	6.25	4.336	5.56	4.797	4.383	4.01	4.062	3.758	3.924	4.99	4.54	4.633	4.457	4.63	4.55	3.988	3.674	5.137	3.844	4.465	3.848	3.639	4.293	3.797	3.695	5.047	5.16	4.19	4.99	3.482	4.305	3.928	4.723	4.223	4.117	5.14	4.08	3.7	4.08	4.902	4.664	3.809	4.64	3.914	5.36	5.668	3.816	4.883	4.223	4.945	4.05	4.066	3.97	5.625	4.312	3.951	4.984	4.42	3.828	3.938	4.11	4.543	6.22	5.996	5.08	4.48	3.99	5.742	4.473	4.04	3.84	4.566	4.49	3.967	5.188	5.12	5.47	3.893	3.76	4.723	6.22	4.992	6.16	4.984	4.41	3.885	4.562	3.951	4.53	4.44	6.3	3.785	4.87	5.555	4.17	4.35	4.188	5.344	4.445	4.938	3.91	4.645	4.406	4.965	5.516	3.596	5.094	4.195	4.48	3.596	5.36	3.906	4.734	5.555	4.277	3.932	3.764	4.434	4.85	4.16	4.414	6.363	3.451	4.26	4.63	3.535	3.967	4.62	5.805	4.246	3.965	6.375	4.375	3.93	4.707	4.164	5.57	5.16	4.453	4.78	3.346	5.977	6.164	4.457	4.312	7.824	4.21	4.168	3.445	6.105	4.406	4.57	4.27	3.979	4.074	4.938	4.062	4.203	4.87	5.336	3.758	5.36	4.33	4.11	5.047	5.145	4.77	4.76	4.8	4.684	3.994	4.69	3.828	3.799	4.805	5.145	5.152	5.38	4.95	4.418	3.682	4.16	4.05	4.203	4.24	3.98	4.69	3.938	3.986	6.055	4.08	4.36	4.12	6.734	5.77	4.645	5.605	4.574	4.82	4.63	4.09	5.996	4.117	4.355	4.01	4.04	4.61	3.922	4.71	3.729	4.805	4.066	4.336	4.688	4.93	3.701	4.44	4.984	4.117	4.83	4.816	5.18	4.8	4.68	4.223	4.062	5.32	3.707	4.176	4.742	4.297	4.67	5.36	4.273	5.023	5.277	3.918	3.988	5.38	3.906	4.992	4.684	4.684	4.426	3.988	4.188	4.23	4.332	4.6	5.05	4.742	5.234	4.945	3.195	4.074	4.133	5.062	4.363	5.34	4.523	4.64	6.324	4.06	4.15	4.277	4.23	3.926	4.277	3.484	4.996	3.967	4.062	3.822	4.246	5.387	5.11	3.695	4.01	4.1	4.83	3.842	5.848	4.1	3.7	4.004	4.27	3.986	4.684	4.53	4.117	4.27	3.797	5.523	3.777	6.0	3.885	3.822	4.523	3.916	4.418	4.246	4.484	4.547	4.457	5.055	4.625	4.746	3.506	3.666	3.904	3.988	4.77	4.64	4.043	4.863	4.418	4.43	4.254	5.96	4.816	4.145	4.562	4.086	4.44	4.062	3.266	3.543	5.277	4.082	4.09	4.953	4.89	4.348	4.367	4.99	4.15	4.246	4.43	5.098	4.93	3.99	4.25	3.781	4.69	3.916	4.11	4.805	5.453	4.87	4.203	4.895	4.086	3.94	4.297	3.842	4.832	3.969	4.484	3.822	3.72	3.965	4.066	3.615	3.88	4.188	5.035	4.684	3.918	3.846	4.273	3.81	4.312	3.988	3.81	3.803	4.613	5.133	3.742	3.988	5.355	4.355	4.84	5.36	5.094	4.535	4.55	4.01	5.492	4.07	4.043	4.66	4.176	3.82	3.885	4.824	3.984	4.82	4.074	5.36	3.793	4.297	4.074	4.28	4.04	4.742	3.938	3.912	4.24	4.7	4.29	3.809	4.19	3.695	3.299	3.979	4.203	4.254	4.43	3.396	5.598	4.656	5.074	4.28	4.01	5.0	4.68	4.91	5.38	4.55	3.795	5.516	4.62	4.73	5.64	4.24	4.375	4.625	6.25	4.91	3.844	4.504	3.594	5.453	3.969	4.383	4.273	5.152	4.066	3.666	4.496	3.98	4.598	3.781	3.977	5.926	3.742	4.434	3.896	4.656	3.846	4.996	4.547	4.19	4.06	4.45	5.36	4.598	4.242	3.97	4.332	4.836	4.117	3.855	4.027	4.395	5.46	4.254	3.795	5.234	4.52	4.473	5.043	4.152	6.926	4.27	4.363	3.71	3.629	4.594	4.332	4.11	3.75	4.28	6.055	5.188	4.293	4.73	4.395	5.355	4.31	5.23	4.125	3.816	4.785	3.967	4.4	3.736	4.453	4.543	3.986	3.701	3.643	5.06	3.729	3.523	3.91	5.18	4.133	4.46	3.95	4.44	4.312	4.92	4.426	5.305	4.004	5.33	5.38	4.93	3.979	4.24	5.453	4.117	5.62	4.645	4.56	4.164	3.932	4.25	4.086	5.06	4.71	4.203	5.008	4.484	3.684	4.664	3.885	4.086	4.88	4.14	4.137	4.133	4.273	5.836	4.51	3.918	4.312	5.145	4.316	4.64	5.47	5.062	3.83	4.195	4.438	4.113	4.09	3.953	3.977	4.047	3.951	4.215	4.445	4.742	3.92	5.45	5.184	5.082	4.094	5.133	3.951	4.246	4.91	4.01	5.02	4.35	3.945	4.383	4.12	4.418	4.004	4.38	3.934	3.973	5.06	4.266	3.998	6.23	3.69	4.86	4.137	4.7	4.19	4.133	4.84	3.822	3.982	4.273	4.348	5.668	5.555	5.094	4.125	3.584	4.17	5.54	5.414	4.395	3.967	4.883	4.62	5.152	4.27	5.906	4.133	3.98	4.355	4.043	3.557	4.758	4.293	4.32	4.44	4.094	3.523	3.865	4.06	4.098	4.18	4.785	3.822	4.117	5.09	4.086	4.49	5.47	4.535	4.613	5.516	4.945	3.922	3.893	4.23	4.03	4.1	4.445	5.805	4.516	5.094	3.996	3.195	3.617	3.78	4.04	4.39	4.574	3.773	4.895	6.46	6.188	5.008	4.918	4.91	3.834	6.547	5.18	4.156	3.994	5.5	6.484	4.56	4.023	3.996	4.76	4.074	4.24	3.754	4.59	4.004	4.004	3.86	5.637	6.547	4.957	4.434	4.71	5.277	3.846	4.266	4.74	3.346	4.99	3.96	4.562	4.637	4.64	4.79	4.055	3.568	6.156	3.936	3.47	4.15	4.22	4.684	4.633	4.242	3.998	4.64	4.473	4.67	4.71	4.06	4.12	4.242	3.672	3.766	3.982	5.5	4.3	4.19	4.785	5.36	3.975	4.0	5.02	3.766	5.137	4.6	4.28	4.1	4.92	4.82	5.04	4.887	3.64	4.266	5.133	3.895	3.682	3.477	4.305	5.36	6.24	4.535	3.984	4.785	4.375	3.672	4.918	5.45	3.941	4.75	4.832	3.752	4.63	4.562	6.04	4.23	5.65	4.535	4.336	4.266	4.668	4.816	4.242	4.742	5.324	4.242	4.28	3.871	4.977	4.652	4.992	4.83	4.023	4.13	4.406	4.3	4.137	4.473	4.273	4.14	4.426	5.016	4.07	3.941	3.938	4.117	4.16	4.137	4.617	4.91	4.516	4.66	4.63	5.043	4.07	4.16	4.355	4.45	6.016	3.898	3.936	4.34	4.902	4.637	4.523	3.83	3.531	4.18	4.098	5.62	4.71	4.383	3.828	3.865	3.297	4.71	3.834	4.152	3.707	4.035	3.355	4.094	3.48	4.312	3.96	5.758	4.215	5.234	3.701	3.936	4.15	4.035	4.203	3.94	5.047	3.908	3.977	3.91	3.988	4.1	4.285	4.832	3.91	3.969	3.943	5.035	4.1	3.785	4.223	4.484	3.68	4.92	3.918	3.69	4.19	4.535	4.426	3.795	4.27	3.969	6.055	4.418	3.795	5.188	6.46	4.23	3.969	3.977	5.414	3.523	5.277	4.184	3.844	4.086	4.04	4.99	4.336	4.152	3.87	4.832	4.18	4.16	4.492	4.21	4.297	4.22	3.941	4.133	4.188	4.21	5.11	4.445	4.64	5.36	6.375	4.574	5.355	4.52	4.465	6.08	5.043	3.785	5.676	3.584	4.24	5.76	4.445	3.982	4.168	4.266	3.672	4.613	4.074	4.1	5.516	3.75	4.375	5.805	4.22	4.363	4.63	4.293	4.797	4.453	5.965	4.28	6.16	5.51	4.094	4.887	4.133	3.605	4.645	5.22	5.223	4.598	6.055	4.785	3.934	4.035	3.922	5.227	4.156	4.516	5.42	4.88	3.97	3.988	4.766	4.547	4.26	4.953	3.906	4.23	3.904	3.98	4.66	3.977	6.22	3.676	4.215	4.953	5.56	3.77	4.395	4.824	4.535	4.82	5.094	4.742	3.602	3.75	3.94	5.86	3.998	4.406	3.758	3.945	4.074	5.016	4.215	3.996	5.133	3.633	4.312	4.55	4.277	5.46	3.535	4.42	4.6	4.035	4.617	3.893	4.117	9.43	3.842	3.611	4.992	4.574	4.46	3.83	5.234	3.533	3.984	4.938	4.004	5.223	3.758	3.701	4.273	4.254	4.207	4.527	4.426	4.797	3.533	4.504	3.758	4.76	4.332	4.074	3.754	4.992	4.742	5.137	4.434	4.33	4.12	4.023	4.258	4.29	4.273	4.01	6.074	4.992	4.246	4.24	6.043	4.188	4.098	4.594	4.55	4.035	5.99	4.348	3.555	4.332	4.133	5.977	3.816	4.617	4.895	4.63	4.285	4.023	4.29	4.426	4.85	3.637	5.098	4.434	5.133	3.531	4.312	5.164	4.125	4.523	5.098	4.25	4.445	4.21	4.117	3.924	4.207	4.59	5.22	4.363	4.37	4.242	4.22	3.455	5.883	3.922	4.383	4.004	4.01	4.098	4.7	4.918	4.223	4.33	5.473	3.895	3.867	4.188	4.75	5.027	5.06	4.1	3.3	5.605	3.6	4.312	4.336	5.324	5.234	3.893	4.348	5.723	4.023	5.547	3.795	3.88	4.21	4.59	4.18	4.32	4.312	5.316	4.527	4.273	5.375	4.33	3.521	5.637	5.22	4.53	4.082	3.959	3.586	3.81	5.05	5.035	4.867	4.2	5.117	4.008	4.84	4.496	3.637	4.035	4.035	4.26	4.395	3.822	4.76	4.21	4.28	4.51	4.945	4.535	5.03	3.994	4.086	4.438	4.3	4.465	5.086	4.25	4.21	3.666	4.39	4.348	4.23	4.742	3.855	4.996	3.99	4.984	4.19	4.16	3.732	4.957	4.625	4.195	4.336	4.348	5.816	4.695	4.734	4.184	4.14	3.932	3.64	4.855	3.994	5.043	3.82	4.938	5.223	4.098	4.395	3.83	4.023	4.0	4.21	4.71	3.977	3.988	4.406	4.34	3.885	4.31	4.71	3.992	4.684	3.871	3.893	3.936	3.943	4.19	4.176	3.758	5.574	4.234	4.996	4.19	4.03	3.988	4.176	3.975	5.465	3.941	4.754	5.008	5.305	3.48	4.445	3.996	3.695	3.928	4.523	4.246	4.28	4.22	4.086	4.68	4.594	4.215	4.74	4.363	4.457	4.66	4.664	4.914	3.879	4.965	3.822	3.512	9.38	5.387	4.32	4.414	4.246	4.418	4.42	3.893	4.715	4.215	3.906	4.15	4.535	5.414	4.754	3.99	5.035	4.27	4.266	3.934	4.5	4.492	4.074	4.82	4.6	4.58	3.916	4.71	4.83	4.254	5.12	4.984	4.113	5.516	3.338	3.914	4.918	4.53	3.947	3.633	4.62	5.684	4.805	4.22	5.29	4.188	4.223	3.75	5.207	6.926	3.996	4.066	4.355	4.625	3.855	4.523	6.016	3.445	3.646	4.06	4.418	3.965	3.996	4.113	3.797	4.77	3.963	4.215	3.953	4.016	4.09	4.03	4.824	4.53	4.76	4.117	3.828	5.117	4.156	4.203	3.98	5.277	3.951	4.266	4.18	4.418	6.29	4.504	6.19	5.29	4.797	3.986	4.277	4.02	3.732	4.23	3.967	3.637	4.645	5.305	5.473	3.998	4.668	3.885	4.21	3.951	5.08	3.469	4.22	4.01	4.902	4.543	4.832	4.06	5.734	3.754	3.78	3.732	3.885	4.777	4.21	4.37	3.629	5.152	4.668	4.066	4.164	4.27	3.873	5.723	4.258	4.438	5.676	5.375	3.805	4.734	5.02	4.848	5.5	4.066	3.754	5.582	4.668	3.822	4.504	4.293	4.33	3.95	3.72	4.074	4.742	3.934	5.05	5.027	4.53	5.227	3.922	4.785	3.57	3.885	4.035	4.41	4.492	6.105	3.822	4.19	3.912	4.71	4.664	4.414	3.922	3.994	4.348	4.81	4.07	4.957	5.438	4.24	4.395	5.234	4.3	4.004	4.84	4.363	4.16	3.842	3.91	4.82	4.133	7.824	4.44	4.418	3.654	4.074	4.074	3.953	4.29	4.086	3.695	3.842	4.26	4.234	3.896	4.21	4.84	3.785	3.803	4.473	4.14	4.09	4.117	4.117	4.047	4.758	5.723	4.45	4.883	4.26	4.543	4.824	4.203	4.207	4.562	4.918	4.645	5.34	4.09	3.842	4.344	3.992	4.395	4.332	4.277	4.324	4.133	4.27	3.979	4.87	4.32	4.086	5.082	4.094	4.566	4.785	4.285	4.035	4.61	4.43	4.074	4.348	4.184	4.117	3.748	5.46	3.922	4.223	4.76	3.842	3.807	3.988	4.76	4.805	4.316	4.43	4.594	4.215	4.664	8.02	5.223	4.02	4.25	3.951	4.895	4.61	3.736	3.68	4.348	5.47	4.598	4.715	3.303	4.754	4.215	3.84	4.14	4.29	5.977	4.355	3.914	4.21	4.965	4.52	4.516	3.795	4.355	5.625	4.32	3.893	5.582	5.887	4.312	5.227	4.395	3.795	3.781	4.13	4.312	4.066	4.492	4.22	3.533	4.887	3.87	4.09	5.03	5.58	3.633	4.867	4.445	4.098	4.43	3.973	4.41	6.324	4.594	3.426	3.848	5.33	3.865	3.896	4.36	4.562	5.793	4.33	3.951	5.227	5.99	4.33	4.28	4.25	3.78	3.67	4.64	4.688	4.273	4.152	3.92	3.555	4.03	4.355	5.883	5.227	3.885	4.125	4.58	5.05	7.824	4.273	3.195	4.242	5.523	4.504	3.86	4.07	4.75	4.824	4.395	4.035	4.1	5.11	4.332	4.344	3.541	3.68	4.867	4.99	3.963	3.715	4.08	4.516	4.176	5.816	4.742	4.137	4.266	4.91	3.988	6.547	3.846	3.48	4.91	4.234	4.61	3.734	4.24	5.094	4.395	3.79	4.66	4.297	3.98	3.912	4.09	3.338	5.734	4.215	4.44	4.645	4.93	4.375	3.984	4.785	4.8	4.074	4.273	4.71	3.89	3.629	4.79	4.84	4.92	4.277	4.92	3.951	4.22	4.04	4.84	3.832	4.184	4.375	4.773	4.254	5.234	4.76	3.701	4.266	4.176	4.195	3.982	9.38	4.07	3.69	4.918	5.47	4.36	3.922	4.04	4.355	4.24	4.543	4.55	4.785	4.723	5.35	4.223	4.504	5.08	4.836	4.215	5.02	4.63	4.18	4.273	4.07	6.89	4.938	7.242	4.277	3.986	5.266	3.78	4.574	3.7	4.984	3.844	4.766	3.627	4.5	4.84	5.152	4.195	5.164	3.639	5.008	4.82	4.45	5.16	4.31	4.242	5.008	4.246	4.99	5.324	4.19	4.53	3.451	3.885	4.773	5.746	4.91	4.2	5.46	5.184	3.633	4.902	4.01	4.465	3.873	5.746	4.03	4.746	3.795	4.56	4.016	5.082	3.844	4.16	4.273	4.094	3.871	3.92	5.008	4.29	6.188	3.838	4.203	4.42	4.81	5.277	3.932	3.969	4.6	4.164	4.75	4.71	4.414	3.951	4.23	4.95	4.33	4.71	5.887	4.547	4.695	5.03	3.807	3.729	4.027	5.836	4.742	4.395	4.29	3.535	3.996	4.88	4.19	5.094	4.6	3.521	3.936	5.062	4.15	4.098	3.729	3.982	4.527	3.854	5.555	5.32	4.766	3.59	6.055	5.32	4.086	5.1	3.988	4.188	3.92	3.977	3.889	4.504	5.03	4.78	3.512	4.277	4.395	4.55	3.73	4.03	4.375	3.973	3.99	4.375	3.703	3.756	3.916	4.27	3.594	3.912	4.285	5.887	4.727	4.355	3.96	3.893	4.684	5.438	3.986	4.79	3.924	4.207	3.816	4.062	5.703	4.367	5.36	3.842	4.344	4.406	4.42	4.145	4.418	3.924	4.062	4.26	3.643	4.453	3.863	3.754	4.65	3.924	6.074	4.992	4.28	4.26	3.918	3.967	4.15	6.18	5.62	5.098	4.26	3.85	4.207	3.66	4.086	4.63	3.951	4.29	4.77	3.977	4.29	3.822	5.34	3.977	3.584	6.105	3.918	3.629	3.938	4.04	4.535	5.207	4.51	3.986	4.344	4.273	4.664	4.504	4.04	4.324	4.42	4.57	4.88	3.59	4.53	5.65	4.66	4.344	4.06	3.512	4.36	4.1	3.846	6.39	4.58	4.76	4.246	4.6	4.13	3.605	5.12	4.953	5.336	4.41	4.066	5.14	4.76	4.273	5.094	4.1	5.11	5.324	4.06	4.395	4.383	4.625	6.188	4.63	4.145	4.703	4.98	4.63	4.21	3.91	8.02	4.445	4.094	5.887	4.277	3.988	5.492	4.02	4.01	4.535	3.969	4.195	5.465	3.584	4.332	3.941	3.684	4.617	4.406	6.375	5.516	4.613	6.996	6.45	3.828	4.04	4.918	4.957	3.79	4.266	5.098	4.37	3.654	6.535	4.605	4.89	4.93	4.02	3.814	4.22	4.37	6.426	3.842	4.035	4.27	4.492	4.21	4.22	3.805	4.785	4.21	4.465	5.31	3.936	4.21	4.133	4.395	3.965	4.12	3.785	4.55	4.277	4.523	4.418	4.04	4.594	3.861	3.951	4.516	3.969	5.45	3.83	4.844	3.959	4.613	4.83	5.094	4.82	4.418	3.828	5.64	4.707	4.61	3.822	3.736	5.22	4.438	6.375	4.19	4.74	4.594	3.426	3.541	4.066	5.277	5.34	4.28	3.904	3.725	4.684	3.895	4.445	3.66	4.92	4.26	5.152	3.695	3.746	4.543	4.54	4.867	4.535	3.879	3.994	4.527	4.51	4.992	4.9	4.42	4.086	4.918	4.203	4.363	4.406	4.61	4.44	4.04	3.965	4.49	4.945	4.836	4.188	3.871	4.9	4.47	4.383	4.918	3.455	4.207	3.758	4.484	3.988	4.09	4.047	6.04	3.682	4.36	5.277	4.832	4.594	6.043	4.688	3.531	3.938	4.496	4.098	4.15	4.957	4.035	3.975	4.234	3.842	3.787	4.098	5.06	4.723	3.93	4.59	5.008	3.834	4.66	3.979	4.824	4.82	4.273	5.38	3.68	3.72	4.75	4.004	3.863	3.984	3.896	3.893	4.758	4.42	4.76	4.12	3.96	5.32	4.902	4.82	4.266	3.795	4.37	4.984	3.93	5.016	3.842	4.31	4.5	4.1	3.871	4.44	4.383	3.947	4.33	3.977	3.697	6.19	5.03	4.535	6.562	4.33	6.047	4.156	4.465	3.656	4.215	5.066	4.945	5.06	4.414	4.22	5.082	4.605	4.74	4.355	3.666	4.63	4.855	4.562	4.273	4.12	4.85	4.137	3.688	3.459	4.086	5.414	3.816	4.387	3.977	3.959	4.152	5.805	4.836	5.17	3.758	4.24	3.984	4.312	4.95	4.168	4.266	3.5	4.234	4.51	4.8	4.406	3.854	4.215	3.91	4.043	4.863	3.977	5.06	3.924	4.027	3.639	4.254	3.568	3.988	4.6	5.094	6.996	3.871	4.312	4.707	4.64	3.959	5.17	5.926	5.06	4.176	5.05	4.426	4.25	4.49	4.586	7.453	3.682	3.807	3.8	5.105	3.94	3.484	3.803	4.29	5.11	3.896	4.547	4.188	3.842	3.926	3.5	4.348	4.566	4.76	6.4	3.854	6.38	3.75	5.16	4.53	4.855	4.35	4.273	3.81	4.36	4.08	4.668	3.75	4.13	4.688	3.902	4.473	3.766	3.725	4.215	4.58	4.777	4.6	3.402	3.809	4.38	4.04	4.664	4.344	4.293	4.41	6.055	4.383	4.707	4.035	3.602	4.61	4.082	3.621	3.951	3.74	4.965	4.066	3.299	4.24	6.996	4.535	4.977	3.996	4.23	4.36	4.66	3.732	4.336	5.355	4.074	3.88	3.594	3.742	4.383	3.828	4.785	4.67	4.957	4.207	4.27	4.598	4.188	4.137	4.18	4.04	4.086	3.809	5.094	4.46	4.156	3.682	5.29	5.58	5.082	4.227	4.277	3.994	4.69	4.67	5.08	3.795	4.227	3.729	4.445	4.117	3.844	5.906	4.523	3.812	3.965	5.184	4.78	4.41	4.117	3.89	4.01	4.348	4.824	5.266	3.998	4.26	4.01	4.707	4.188	3.707	4.207	4.754	5.09	3.854	3.977	4.035	5.637	3.695	4.293	3.533	4.094	5.305	4.453	5.742	4.734	4.035	3.629	3.62	4.21	4.223	4.883	3.92	3.781	5.31	4.883	3.584	6.266	4.863	4.01	5.387	5.277	5.34	3.941	3.701	3.91	5.207	3.637	3.865	4.242	3.94	4.39	4.5	3.754	3.979	3.8	4.64	3.951	4.137	4.234	3.996	5.996	4.715	3.998	4.766	3.715	4.535	5.08	5.574	4.953	4.02	4.84	3.969	4.355	4.305	4.082	4.1	4.69	4.098	4.516	4.688	3.543	5.95	3.932	3.857	4.85	4.32	4.984	4.777	4.066	3.398	3.926	3.701	3.451	4.16	3.355	3.86	3.803	3.72	3.977	3.805	4.184	4.61	4.13	4.254	7.824	4.18	4.05	4.1	4.246	4.984	5.36	4.035	4.29	4.27	4.41	5.3	4.355	4.434	3.7	4.16	4.527	3.969	4.164	5.137	3.842	4.57	5.42	4.457	4.25	4.22	4.316	5.01	5.246	5.09	3.75	4.754	5.3	3.947	4.76	3.988	3.906	3.959	3.951	4.363	3.707	3.766	4.266	3.74	4.066	4.31	4.336	4.297	4.04	5.04	4.21	4.953	3.77	4.71	4.19	3.756	3.674	3.715	3.555	5.09	5.152	4.645	4.04	5.32	4.76	3.584	5.176	4.246	5.094	4.75	4.383	4.832	3.977	4.824	4.53	3.787	6.375	4.188	4.395	4.234	4.06	3.98	4.223	4.332	5.234	3.521	4.336	4.562	4.387	5.24	3.697	4.74	5.98	4.387	3.787	3.975	4.367	3.893	4.96	3.697	5.234	3.996	4.24	5.523	4.566	5.18	4.1	3.83	3.988	4.27	4.535	4.855	4.27	3.75	4.074	4.035	4.523	4.1	4.594	3.926	3.654	4.78	3.87	4.527	4.453	3.506	4.027	4.344	4.11	4.395	3.951	6.25	5.965	4.31	4.086	4.64	3.596	3.951	3.938	4.098	4.117	4.254	4.15	5.38	4.152	5.11	3.78	4.273	5.066	3.916	4.066	4.11	4.984	4.16	4.742	3.533	3.521	3.973	3.266	3.934	3.996	3.621	4.406	3.797	5.043	4.434	3.912	3.996	4.785	6.4	3.984	4.91	3.967	4.188	4.254	4.7	4.254	4.402	4.824	3.543	5.582	3.781	4.63	5.016	5.133	4.562	4.566	4.117	4.25	6.02	3.871	3.701	4.312	5.58	4.562	5.0	3.812	5.387	4.344	5.316	4.332	4.316	4.414	4.1	4.035	4.383	4.484	4.406	4.438	3.906	5.36	5.11	4.234	5.234	3.938	4.96	3.795	4.266	3.664	4.863	3.83	3.47	4.164	3.89	4.223	4.207	3.639	3.736	3.885	4.402	3.748	4.434	4.25	4.086	5.184	4.363	4.562	4.6	4.438	4.305	4.324	3.266	6.39	3.781	4.55	5.34	3.871	3.678	4.535	3.584	4.008	5.016	4.117	4.38	4.125	3.723	4.668	3.842	4.71	4.08	4.17	3.969	5.05	4.09	3.697	4.383	4.062	5.926	3.984	4.28	3.797	3.754	4.516	4.098	4.473	4.41	5.06	5.332	4.406	6.184	4.543	3.594	3.982	3.865	4.246	4.594	4.14	4.996	5.883	4.2	3.95	6.184	4.863	3.879	4.402	4.547	3.936	4.176	5.18	4.137	3.469	4.023	4.1	5.387	4.977	4.598	4.285	3.928	5.06	3.568	4.055	4.55	4.633	4.023	4.957	4.887	4.41	4.516	4.31	3.928	3.977	7.453	3.787	4.027	4.055	5.32	4.426	3.88	3.543	4.812	4.336	4.312	3.69	3.742	3.994	4.785	5.336	4.12	4.406	3.816	4.29	4.457	5.36	4.01	4.188	5.08	4.266	5.625	3.807	4.145	4.37	4.215	3.848	3.924	4.707	6.734	4.562	5.36	4.023	3.977	3.977	4.79	4.016	4.21	4.023	5.098	4.066	3.875	3.7	3.932	4.965	4.14	5.03	4.55	7.824	4.594	3.838	5.152	4.312	4.723	3.814	4.723	3.621	4.16	4.344	3.543	4.19	4.21	4.27	4.836	4.57	4.438	3.705	5.715	4.56	4.66	3.896	4.004	3.861	3.596	4.574	4.625	4.066	4.21	5.51	4.637	3.78	4.637	4.7	4.41	4.465	3.521	3.854	3.885	4.492	5.516	4.242	3.547	4.746	3.906	4.887	5.65	4.117	3.975	4.812	5.523	4.645	3.975	4.504	6.055	3.584	5.29	3.979	5.805	4.0	4.043	4.598	3.896	3.926	3.8	3.805	4.934	4.117	5.17	3.951	3.79	4.57	4.785	3.682	5.406	4.062	5.46	3.986	4.86	3.982	4.824	5.414	3.916	3.846	4.535	5.17	3.89	4.74	4.06	6.19	5.0	3.979	4.383	4.59	3.857	4.06	3.688	5.24	4.535	3.764	4.27	4.438	4.625	5.387	5.742	3.602	3.88	3.893	3.664	4.047	5.03	4.285	5.66	4.1	3.977	3.998	3.777	4.785	5.36	4.383	4.164	4.285	3.98	3.854	4.902	4.137	4.08	4.56	4.848	4.21	4.2	3.781	3.81	5.223	4.086	5.047	4.78	3.994	5.98	3.572	4.95	4.035	4.63	4.44	4.887	4.695	4.242	3.855	6.24	4.56	3.893	4.035	5.02	4.492	4.69	4.332	5.746	4.594	4.27	4.152	3.871	4.516	3.908	4.688	3.346	3.775	3.977	4.9	6.016	4.688	3.451	4.223	4.047	3.932	5.227	3.908	4.516	4.14	4.324	3.688	5.043	4.195	4.504	5.66	4.71	4.406	3.893	4.92	4.074	4.25	5.18	4.418	3.627	4.223	4.887	3.47	4.07	3.736	4.01	3.703	5.883	4.074	3.469	5.46	3.594	3.97	4.957	3.637	4.11	5.227	5.31	3.426	4.14	4.23	4.902	6.055	4.285	4.348	4.094	3.7	3.932	4.1	4.273	6.926	3.895	3.629	5.074	4.06	3.75	5.355	4.723	4.848	3.932	3.893	4.938	4.07	4.438	4.84	4.434	3.959	4.0	5.09	4.434	5.906	3.777	4.785	3.684	4.562	3.934	3.928	8.02	6.535	6.547	3.898	3.977	3.732	4.78	5.637	4.312	3.781	3.549	5.008	4.656	3.297	4.27	4.55	4.84	4.44	3.805	3.941	5.38	4.1	3.797	4.105	3.828	5.223	4.594	5.926	4.07	4.35	4.223	5.023	4.62	6.82	4.523	3.89	5.664	4.53	7.254	3.896	3.338	4.14	4.9	4.28	3.629	4.445	3.98	5.05	3.898	3.844	3.695	4.6	4.684	4.625	4.44	4.06	4.19	3.912	4.93	4.02	4.35	4.84	3.605	4.043	3.793	5.438	4.465	4.04	4.254	4.152	4.043	3.914	4.527	4.06	6.89	4.133	6.133	6.062	4.047	4.03	3.922	3.785	3.787	3.848	3.84	4.56	4.824	5.082	3.988	4.21	3.451	4.004	5.418	4.266	3.732	4.785	3.941	4.06	4.21	6.055	3.893	4.82	4.117	3.967	4.074	4.26	3.766	4.754	4.91	4.457	4.81	4.332	3.967	3.986	3.95	4.44	4.484	4.21	4.348	6.562	4.53	5.12	4.49	3.777	3.596	4.453	4.29	4.273	4.59	4.133	4.55	5.805	3.797	4.027	5.64	5.145	3.97	3.555	5.137	5.676	4.57	3.924	4.465	4.42	5.47	4.492	5.51	4.61	4.18	3.988	3.719	3.88	4.934	4.285	4.0	9.38	4.516	3.93	4.586	4.215	4.234	5.246	4.63	5.117	4.215	3.951	3.742	4.16	3.846	3.873	4.277	4.13	4.336	4.074	3.938	4.195	4.19	3.979	3.932	3.918	4.668	4.56	4.44	3.736	4.402	4.594	3.63	4.31	4.086	6.02	3.934	4.86	4.35	5.523	3.736	5.42	4.297	4.215	3.736	4.164	5.523	5.31	5.168	3.81	3.953	5.05	4.184	4.066	3.773	4.094	4.965	3.639	4.22	5.58	6.08	5.652	4.09	5.03	4.13	3.828	4.74	4.395	3.898	3.266	4.36	4.703	4.895	4.957	4.89	3.217	5.51	4.363	4.3	3.982	4.54	4.63	3.865	4.78	4.516	5.43	3.924	4.63	4.21	3.78	4.5	4.133	4.49	4.24	3.72	3.83	3.928	4.082	4.977	3.834	4.72	4.246	3.986	4.414	6.492	4.312	3.656	4.15	5.38	5.23	3.736	4.062	4.75	4.96	4.883	4.688	4.16	3.992	5.027	4.17	4.92	5.4	4.62	5.3	4.37	4.45	3.74	4.75	6.133	4.207	4.848	4.18	3.56	3.96	4.918	5.418	5.18	4.066	3.688	5.06	4.07	4.43	3.938	3.986	4.082	4.977	4.89	4.703	4.434	3.766	5.38	4.074	4.285	3.75	4.12	3.746	4.05	3.812	3.48	4.414	4.426	4.203	3.932	3.748	4.527	3.797	4.188	3.93	3.75	4.066	4.58	4.21	4.21	3.682	3.64	3.703	4.45	4.16	3.941	3.912	5.36	4.17	3.992	4.17	3.98	5.414	4.64	5.24	4.19	4.51	4.445	4.617	4.1	3.934	3.732	4.918	4.95	3.822	5.137	6.734	4.785	4.117	3.85	4.086	4.47	4.742	4.11	4.72	4.266	4.57	3.895	4.195	4.0	4.203	4.473	3.793	4.227	4.6	4.23	4.13	4.62	5.082	4.254	3.973	4.05	4.16	3.924	3.85	7.824	4.098	3.967	3.617	4.297	4.88	4.195	4.504	4.32	4.094	3.81	4.55	4.043	4.133	4.92	4.11	4.54	3.654	4.55	4.254	3.814	5.793	4.535	4.336	5.676	4.8	4.57	4.395	5.24	3.75	3.848	4.367	5.234	4.13	4.44	4.957	4.184	4.562	4.004	5.605	4.293	4.188	3.85	4.977	4.4	4.8	4.914	3.736	4.21	3.994	3.957	4.12	4.04	3.982	5.117	5.805	3.785	3.861	3.734	6.484	3.666	3.79	3.945	5.516	4.785	4.285	3.834	3.77	5.438	4.137	5.07	6.234	3.83	5.95	4.32	3.217	4.57	4.22	4.24	4.332	4.312	4.094	3.996	4.984	4.64	3.705	4.33	3.988	4.13	4.28	3.809	6.46	4.0	4.7	4.117	3.95	4.613	5.336	4.984	5.332	4.43	4.133	4.45	4.902	4.16	4.51	4.04	4.84	4.93	4.152	4.496	4.254	4.35	4.36	4.344	3.775	5.305	6.062	4.59	3.594	4.223	4.094	3.533	4.76	4.484	5.336	4.273	4.867	3.982	3.684	4.562	4.445	4.188	3.998	5.145	4.703	3.64	4.04	3.66	4.453	4.824	5.027	4.645	4.594	3.854	3.787	4.777	4.004	4.145	5.45	3.814	4.61	6.19	3.664	5.625	3.828	3.977	5.098	4.047	4.562	5.168	3.705	4.29	4.074	4.645	5.516	5.355	3.596	4.57	4.715	4.062	4.188	4.215	3.932	3.922	5.36	4.625	5.277	3.959	5.46	4.336	4.37	4.562	4.23	4.66	5.266	3.977	5.32	4.29	4.965	4.367	6.184	3.867	4.145	5.35	4.348	4.91	3.758	5.965	4.273	4.074	4.695	4.785	3.637	4.945	4.406	4.26	4.58	5.176	5.15	3.387	4.64	3.803	4.598	5.164	5.215	4.3	4.242	4.266	4.074	6.266	4.254	3.977	4.742	4.266	4.188	4.363	5.02	3.828	4.33	4.023	4.55	4.215	4.64	5.516	3.963	3.918	4.31	4.77	3.68	4.156	4.734	4.31	4.047	4.504	3.863	4.902	3.266	4.39	4.367	5.234	4.965	3.986	4.832	4.023	7.645	4.562	4.55	4.164	4.004	4.277	3.803	5.184	4.63	3.838	4.21	4.414	4.13	3.975	4.63	4.16	4.17	4.28	4.03	4.203	4.234	4.562	3.816	3.557	5.035	5.516	3.934	6.133	4.13	3.793	4.516	4.445	4.13	4.863	4.426	4.293	4.332	4.37	4.137	3.646	5.168	4.992	4.68	4.88	3.807	5.18	4.9	4.96	3.951	3.742	4.117	3.988	3.992	3.754	4.188	3.932	4.344	4.973	3.62	5.805	3.654	4.258	3.936	3.848	4.74	4.098	3.742	5.492	4.04	3.924	3.7	5.11	4.63	4.43	5.11	6.492	3.803	4.133	3.947	4.33	4.156	3.6	4.336	4.273	4.24	3.633	4.19	3.957	4.266	4.06	4.516	5.62	5.54	3.86	4.13	5.363	5.355	4.098
ni3-FDOPA-DAT-D1-NMDA	NET	51.0	4.426	4.668	4.695	6.24	4.137	3.82	6.19	4.477	5.34	3.963	3.94	5.82	4.652	3.754	3.697	4.445	3.8	3.97	4.598	4.418	3.396	4.062	5.137	4.62	4.734	3.543	4.727	4.58	4.5	4.23	4.035	3.754	4.258	3.791	4.723	3.926	4.92	4.848	3.807	4.254	4.016	4.742	4.29	4.246	3.896	4.24	4.8	3.625	4.27	4.34	3.908	4.63	4.652	5.312	3.9	4.91	4.113	3.703	4.383	4.824	3.88	5.504	3.863	3.977	6.19	3.861	4.2	3.787	4.496	4.37	4.375	5.086	5.18	3.846	3.777	4.145	4.168	4.16	3.99	4.26	5.164	3.805	4.426	4.207	5.18	4.12	3.824	4.832	4.92	4.52	4.137	4.49	4.3	4.72	5.05	5.355	3.867	3.717	4.633	4.07	4.695	4.203	9.42	3.87	4.277	3.924	4.598	4.53	4.297	3.68	3.645	4.207	3.297	3.969	3.613	3.953	4.523	4.33	3.932	3.986	3.668	4.258	4.332	6.0	3.727	4.77	4.8	5.027	4.348	4.88	3.572	6.582	4.734	4.54	3.842	4.992	4.395	4.027	3.889	5.652	4.242	5.11	4.305	4.465	4.895	3.867	3.613	4.477	3.822	3.6	4.07	4.344	4.75	5.086	5.11	4.035	4.03	4.234	4.08	3.953	4.605	4.594	4.023	4.496	3.848	4.316	4.54	4.195	4.258	6.9	4.72	3.768	4.07	6.023	4.277	4.465	7.043	4.785	4.062	4.082	4.64	4.195	4.41	4.04	4.72	3.654	4.387	5.18	5.38	5.79	5.082	4.273	5.11	3.64	4.0	5.24	4.8	3.8	3.81	5.094	4.16	4.223	3.625	4.79	4.09	3.828	5.04	4.387	4.082	4.0	4.113	4.035	6.16	5.52	3.953	4.188	3.809	4.297	3.787	4.57	5.027	4.824	4.95	6.54	4.11	4.957	4.277	4.414	4.723	4.465	3.848	4.207	3.969	4.168	3.854	4.97	6.062	3.965	4.902	4.11	4.656	4.938	5.06	3.734	4.83	4.867	4.65	4.29	4.62	5.617	3.89	3.396	4.258	3.727	4.863	3.574	5.164	4.2	4.066	4.066	6.766	4.527	3.832	4.133	4.69	4.598	5.52	3.703	4.72	4.273	3.582	3.75	4.957	4.215	4.3	4.676	4.0	4.406	4.195	3.896	3.727	5.79	3.979	4.992	3.967	6.27	4.637	9.42	4.824	5.17	4.066	4.516	4.227	3.982	4.188	4.918	4.77	4.484	5.625	4.535	4.88	3.682	4.438	4.562	4.14	4.094	4.0	4.24	4.746	5.473	5.035	3.973	4.113	4.582	4.113	4.36	4.94	4.332	4.37	4.664	4.457	5.027	4.105	5.52	6.28	3.94	5.062	4.184	4.27	4.17	3.79	3.664	3.736	3.719	4.742	3.684	4.418	4.066	4.707	5.69	6.13	3.986	4.68	5.227	4.97	3.902	4.03	3.953	3.482	5.855	4.09	4.184	4.344	3.832	5.086	5.637	5.062	4.992	3.99	3.852	4.133	3.99	4.824	4.016	4.65	4.0	4.004	3.672	4.58	4.53	4.68	4.04	3.895	4.19	5.29	3.742	4.72	4.145	3.953	5.008	6.824	4.0	4.44	4.22	5.004	4.348	3.402	3.752	3.635	4.25	6.062	4.133	3.91	4.723	3.787	4.34	4.19	4.64	4.89	4.92	4.395	4.406	4.27	4.363	4.242	4.777	4.184	4.66	4.395	4.78	4.277	5.137	5.57	4.016	4.227	3.781	4.45	3.812	4.074	3.85	3.936	6.016	4.08	3.988	5.387	4.535	3.771	5.223	5.004	3.754	4.266	5.645	4.594	4.188	4.336	4.824	4.72	3.736	4.926	3.512	4.258	4.047	4.188	3.77	4.016	4.176	5.25	5.98	3.824	4.09	4.277	4.24	4.574	3.832	5.027	3.924	3.945	4.06	4.168	4.465	3.697	4.027	4.984	4.12	4.625	4.027	5.34	7.906	4.77	5.777	6.746	4.082	6.223	4.52	4.18	3.701	4.66	6.035	5.61	5.457	4.258	4.23	3.906	4.8	3.977	6.19	4.633	3.969	4.395	5.766	5.406	3.979	4.305	4.348	4.812	3.734	4.445	4.316	4.29	5.11	5.01	5.098	4.53	3.852	4.273	4.65	4.29	4.29	3.63	3.83	4.344	4.63	4.824	4.07	3.846	4.094	3.99	3.973	4.535	4.38	3.768	4.434	3.777	4.12	3.727	4.312	3.986	4.566	4.23	4.195	5.184	4.414	3.756	4.21	4.785	4.273	4.293	4.555	4.85	4.19	5.01	3.908	5.09	4.426	4.195	3.75	3.914	4.426	4.406	3.303	5.38	3.752	3.75	3.742	3.916	6.36	4.777	5.836	3.99	4.363	5.008	3.75	3.707	5.79	4.207	4.066	3.576	4.004	4.098	4.414	4.0	4.082	4.57	4.1	4.695	3.963	3.85	5.38	4.996	3.848	3.951	4.18	3.857	4.266	4.28	3.969	4.516	4.58	5.227	4.277	4.434	3.455	3.98	3.982	4.492	3.916	4.12	4.766	4.223	4.1	4.457	4.695	3.984	4.395	4.477	4.027	6.16	4.14	3.963	4.117	4.09	4.27	4.434	6.996	4.6	3.85	5.34	5.164	3.734	4.223	3.832	4.066	4.133	3.988	5.684	4.41	4.844	4.25	5.016	3.85	4.457	3.81	4.832	4.297	3.645	4.3	4.723	3.98	3.998	3.982	3.666	3.64	4.652	4.312	4.645	4.37	5.516	3.596	3.676	4.96	4.527	3.969	3.986	3.99	4.156	6.19	5.062	3.852	3.9	4.117	4.07	4.758	4.812	5.465	4.6	4.812	3.79	3.975	4.586	4.89	4.375	6.152	4.29	4.15	4.027	5.242	4.816	4.03	3.863	3.926	6.234	4.62	4.4	5.14	4.887	4.066	4.203	3.664	3.912	5.164	5.34	4.094	4.535	5.418	4.188	4.273	4.19	6.5	4.03	4.547	4.06	3.8	3.887	3.902	4.438	3.717	4.902	3.957	5.145	3.846	4.23	3.926	4.72	4.223	6.13	4.19	3.736	4.332	4.39	5.027	6.195	3.75	4.086	5.188	5.023	3.895	3.81	4.88	3.994	5.473	5.223	4.605	4.0	4.03	4.27	3.727	4.72	3.977	4.6	4.24	3.791	3.426	5.11	3.951	5.312	3.717	4.1	4.29	4.43	3.637	5.43	5.38	4.12	4.477	3.988	4.992	4.395	4.484	4.383	3.459	3.924	4.06	4.074	3.682	4.633	3.979	3.99	3.799	4.426	4.316	4.465	4.254	4.434	4.105	3.678	4.3	5.027	3.889	5.016	4.965	4.4	4.883	3.877	4.566	4.25	3.951	3.969	4.992	3.777	4.285	3.906	3.797	4.527	5.363	3.775	4.04	4.902	3.88	4.035	3.797	3.533	4.223	4.727	6.766	4.223	3.734	4.76	5.52	4.426	3.99	4.938	4.934	4.715	3.71	4.76	4.516	4.266	4.76	4.27	4.17	4.477	3.355	3.96	4.43	3.709	4.33	3.74	4.94	4.633	4.242	3.703	4.54	4.055	4.797	5.965	4.18	4.18	4.53	4.07	5.176	4.35	5.77	4.64	3.598	4.215	4.2	6.133	4.41	4.957	4.043	3.727	4.867	4.33	5.516	4.332	4.812	4.97	4.2	4.133	4.453	4.098	5.51	4.547	4.484	4.2	3.715	4.41	4.004	4.023	4.168	3.729	3.97	4.254	3.855	4.098	3.664	3.953	4.754	4.258	4.098	4.47	4.67	4.254	3.797	4.516	3.68	3.994	4.33	4.3	3.979	4.945	3.766	4.566	5.227	4.16	4.305	3.992	5.082	5.652	4.43	3.79	5.06	3.83	4.61	4.035	6.18	3.703	4.4	4.535	4.664	3.83	4.367	4.254	4.99	4.03	4.754	5.168	4.625	4.137	4.227	4.13	4.355	5.33	4.7	4.094	5.36	3.846	5.33	4.246	3.898	5.79	4.44	4.07	4.24	5.625	5.184	4.254	3.861	4.992	4.637	3.762	6.24	3.914	4.4	3.557	4.3	3.88	3.729	6.57	7.83	4.066	4.574	4.332	4.13	4.887	3.71	4.695	4.418	4.36	5.336	3.977	4.57	5.336	4.816	3.9	3.584	3.783	4.62	6.55	4.438	5.035	6.28	6.062	4.965	6.395	3.895	4.867	4.246	4.332	4.703	6.19	4.445	4.58	4.535	3.922	3.83	4.938	4.492	3.947	4.035	4.16	6.023	4.19	4.195	3.725	4.098	4.477	4.164	4.0	4.504	4.03	3.658	3.818	5.184	5.105	4.0	4.164	3.674	4.023	3.969	4.72	4.055	3.586	6.49	3.742	3.602	4.0	4.535	6.9	5.094	4.445	4.37	3.926	4.44	3.684	4.816	4.664	4.156	4.57	4.223	4.375	4.76	5.055	4.137	3.863	4.812	5.39	4.562	5.086	4.62	4.44	4.72	4.96	3.908	5.848	4.35	4.895	5.23	3.816	4.574	4.87	4.44	3.975	5.848	4.625	4.062	3.99	5.52	4.723	5.965	3.912	3.963	4.316	3.69	3.717	4.258	3.768	4.363	4.996	4.24	4.82	4.555	4.844	4.04	3.621	4.41	3.934	4.51	4.1	4.285	4.094	4.234	4.344	4.47	3.984	3.873	4.33	5.81	4.0	4.766	3.986	5.82	4.164	4.375	3.934	4.66	4.58	3.62	4.05	4.53	6.164	4.496	3.97	4.52	4.266	4.84	4.18	4.227	4.766	3.855	3.951	4.613	3.924	4.7	3.635	4.297	4.57	5.465	4.63	3.94	4.83	3.934	4.668	4.414	4.293	6.254	5.387	5.04	3.873	4.688	4.234	4.516	5.023	3.8	3.34	4.215	4.195	5.75	3.629	3.727	4.117	4.375	3.951	4.215	4.234	3.88	4.223	4.215	5.004	4.395	3.348	3.797	3.832	3.62	3.625	4.11	4.23	4.004	4.203	3.965	4.96	4.105	3.834	3.86	4.043	4.223	3.795	5.09	5.355	4.41	4.25	5.223	3.877	4.074	4.824	3.953	5.184	3.758	5.38	4.812	3.916	4.1	4.02	4.117	4.65	7.906	6.49	4.99	6.234	4.254	3.787	5.047	5.797	3.637	4.062	4.805	4.535	4.27	3.898	6.09	4.477	6.023	3.734	4.363	4.19	4.61	3.621	3.725	3.998	4.812	4.023	4.094	3.97	4.05	3.986	4.094	3.88	4.05	3.598	4.1	5.023	4.89	3.924	5.18	4.84	3.938	3.924	4.734	6.395	4.33	4.07	4.33	4.57	4.234	4.16	4.477	3.979	4.277	3.537	4.195	4.035	4.574	4.207	4.355	5.36	3.88	3.947	3.855	4.11	4.016	4.25	3.922	4.34	3.707	4.84	3.588	4.094	5.34	4.445	4.754	5.89	4.227	3.846	4.254	4.87	5.137	4.934	3.908	5.496	4.01	4.32	4.223	3.969	3.992	4.625	4.434	4.035	3.967	7.45	4.69	4.24	4.28	3.75	4.203	3.855	4.66	4.8	3.955	4.914	3.63	4.758	4.08	5.465	4.12	5.33	4.27	4.76	5.418	3.68	4.004	5.164	4.53	5.184	3.742	5.38	4.23	4.703	4.21	3.953	4.465	7.043	4.934	3.621	4.168	5.07	3.846	5.453	3.607	4.832	4.043	3.75	3.867	5.152	3.84	5.51	4.66	4.254	3.834	3.783	4.332	4.977	3.977	4.04	6.254	4.637	3.727	4.203	4.25	5.184	3.682	5.36	5.6	3.217	4.49	4.01	4.812	4.87	4.617	4.082	4.04	4.992	3.81	3.908	4.508	4.836	4.77	4.168	5.008	5.504	3.6	4.574	3.861	6.49	4.297	4.66	3.94	3.734	4.1	4.348	4.066	4.895	3.977	3.52	4.387	4.992	4.9	4.33	4.43	4.742	3.701	4.824	4.055	3.965	3.959	4.785	5.91	4.688	3.912	4.43	3.926	3.924	4.754	5.82	3.969	6.07	6.5	4.258	4.273	5.016	4.656	6.395	4.74	4.867	4.426	4.125	3.445	4.723	4.273	4.84	4.07	3.967	3.88	3.979	4.168	6.824	4.285	6.016	4.156	4.887	3.908	3.758	3.916	4.42	4.37	3.947	3.535	3.854	4.65	4.766	3.72	5.62	4.21	3.926	4.258	4.12	4.28	4.293	4.113	4.09	4.746	3.766	3.777	4.99	4.312	3.99	3.8	4.207	3.953	4.066	3.742	5.06	6.473	3.912	3.637	5.113	5.95	4.996	3.9	4.082	4.535	4.918	4.285	4.223	3.965	4.06	3.895	4.047	4.68	4.65	4.184	4.58	3.994	4.08	5.97	3.697	4.27	6.043	3.922	4.758	5.07	4.89	3.982	3.975	4.426	4.258	4.277	4.824	3.988	5.004	4.074	3.879	6.133	4.918	4.035	3.953	4.25	3.654	3.908	4.484	4.258	4.28	4.58	4.668	4.117	5.52	4.633	5.36	4.086	4.297	3.734	3.994	4.996	4.5	4.133	3.592	4.96	4.89	4.574	4.516	4.633	6.19	4.66	3.807	4.824	4.277	4.273	4.312	4.598	4.61	3.57	4.816	4.645	4.633	3.732	4.49	7.043	5.01	5.016	3.664	3.977	4.207	3.889	3.768	5.04	3.986	4.695	4.227	4.395	5.027	4.01	3.695	3.63	4.723	4.184	4.75	4.48	4.53	3.932	4.27	3.8	4.176	4.098	4.215	4.598	4.1	4.01	4.08	4.434	4.168	4.75	3.68	5.016	4.926	5.055	3.676	5.086	5.62	4.586	4.54	4.383	3.79	4.254	3.953	4.027	4.824	3.908	4.355	3.777	5.086	4.086	4.03	3.865	4.426	3.94	4.727	5.152	4.65	5.715	3.756	3.943	3.95	3.992	4.566	5.035	5.137	4.03	5.227	4.188	4.62	4.19	3.832	4.004	4.484	4.344	3.809	3.777	3.8	3.9	4.492	3.998	4.773	4.492	4.562	3.658	4.12	4.516	4.465	3.594	3.975	4.43	4.08	4.277	5.277	4.426	4.387	3.709	4.418	4.492	6.023	4.348	4.12	4.457	3.82	3.68	3.95	4.277	5.547	5.688	4.92	5.53	3.537	4.266	4.246	3.643	4.258	6.53	5.35	4.664	3.771	4.004	3.998	5.07	4.62	3.984	3.848	5.035	4.62	5.547	4.52	4.37	5.098	4.445	4.1	3.979	3.867	4.316	4.543	5.027	4.48	3.994	4.445	4.09	3.303	5.77	3.85	3.654	3.654	4.188	4.895	3.951	4.242	4.09	4.258	5.938	4.57	4.92	5.22	3.86	4.273	4.688	4.33	4.09	5.04	4.516	4.082	3.873	4.28	4.86	3.977	5.375	5.152	4.684	4.754	4.312	4.18	4.344	4.266	4.254	3.773	4.7	4.496	4.87	4.812	3.94	5.387	4.24	4.34	4.758	4.047	4.047	3.959	5.22	5.855	3.879	4.867	3.934	3.861	4.246	3.85	4.66	4.11	5.152	5.375	4.742	3.596	4.527	4.227	4.105	4.414	6.395	5.746	4.27	5.39	4.52	4.04	3.76	4.156	3.92	4.07	3.691	3.943	3.195	4.707	3.809	3.455	4.242	5.63	3.988	4.246	4.01	4.16	3.834	5.355	5.29	3.914	4.977	4.31	4.688	4.184	4.87	5.473	4.625	4.07	4.035	5.324	5.465	3.887	4.87	5.58	5.5	5.223	4.457	5.184	4.027	4.645	3.72	3.355	3.535	4.227	4.15	4.246	3.445	3.482	4.562	4.477	3.445	4.07	5.184	4.664	4.402	3.68	3.914	3.943	3.637	3.94	3.754	4.246	3.664	3.629	3.83	3.99	3.846	4.066	3.986	4.63	3.445	4.016	3.934	3.934	5.496	3.988	4.824	4.133	3.57	5.016	4.137	4.633	4.57	3.732	4.277	4.242	4.758	4.86	5.406	5.05	4.086	4.66	3.787	3.846	7.246	4.79	4.723	4.715	4.637	4.457	4.133	4.86	4.492	3.943	4.023	4.26	5.098	4.223	4.03	4.566	3.924	4.836	5.035	5.016	4.797	5.223	4.086	4.02	3.938	4.035	4.527	4.188	4.074	3.932	4.51	4.516	4.45	4.58	4.133	5.125	4.293	4.668	4.426	4.21	4.004	4.074	3.426	6.57	4.254	4.43	4.01	4.316	6.9	3.99	3.908	4.824	4.87	3.787	4.96	4.215	6.395	4.465	3.637	4.53	4.273	4.867	4.574	4.11	4.11	4.1	5.023	3.896	4.984	5.086	4.074	4.598	4.72	5.227	4.01	4.223	5.363	4.074	3.975	4.16	3.932	3.672	4.113	3.906	4.332	4.043	4.57	3.475	4.09	5.44	4.734	4.188	4.656	3.303	5.82	3.883	5.11	4.004	5.062	5.34	4.812	4.992	4.098	4.164	4.8	3.926	3.71	4.383	4.242	4.44	5.023	3.803	3.732	5.043	5.17	5.305	5.164	5.332	4.527	3.932	4.133	3.402	4.062	3.752	4.805	3.297	4.12	3.975	5.734	4.926	5.027	4.535	4.14	4.117	4.496	3.918	4.035	3.963	3.926	3.71	4.19	5.45	4.26	4.203	4.082	3.908	3.742	4.887	4.07	4.895	6.133	3.979	4.2	4.94	4.008	3.953	4.19	4.152	5.93	4.17	4.16	3.775	4.207	9.42	5.543	4.332	5.38	4.215	5.52	3.752	4.023	3.889	4.2	5.36	4.44	3.676	3.906	5.77	4.445	5.98	3.855	5.332	4.203	4.17	6.195	4.105	3.943	4.19	4.38	5.777	4.086	3.775	6.19	4.277	3.781	6.28	5.11	4.633	4.508	3.75	4.1	4.25	4.918	4.07	3.926	4.4	4.367	3.455	4.84	3.756	3.807	4.254	3.492	4.26	3.684	4.414	4.484	5.227	5.375	4.027	3.889	4.41	5.688	3.781	4.344	4.098	3.906	5.79	4.633	4.625	4.844	4.04	4.15	4.535	3.787	4.344	5.082	4.23	3.873	4.434	4.027	5.746	3.775	4.215	4.094	4.52	4.867	4.773	3.895	4.84	4.34	3.902	5.504	4.45	3.92	4.594	3.834	6.383	3.68	3.889	3.926	4.035	4.82	4.824	4.96	3.932	4.06	4.836	3.729	4.12	4.945	4.48	4.184	3.533	4.453	4.195	3.857	4.754	4.934	3.592	4.332	5.51	4.594	5.33	4.105	3.855	4.242	5.246	4.96	4.633	4.355	4.49	4.117	3.975	3.906	5.58	4.246	4.4	3.94	4.297	4.465	4.47	4.16	3.701	4.242	3.91	4.242	4.227	4.547	4.254	4.89	3.533	4.12	4.38	4.027	4.445	4.387	4.203	3.783	4.316	5.082	3.951	4.203	3.75	3.895	4.9	4.566	5.082	3.594	4.58	4.07	4.027	4.227	4.85	3.82	3.953	5.04	5.145	3.586	4.64	3.582	5.207	3.996	3.857	5.5	5.66	3.672	4.28	4.277	5.36	4.465	4.18	4.188	4.18	4.0	3.926	4.24	4.02	6.5	4.66	4.43	5.465	3.588	6.16	5.094	3.734	4.344	4.258	4.316	4.49	3.787	4.27	3.82	4.117	5.25	3.688	4.65	4.867	3.914	4.62	4.03	3.873	5.418	3.994	4.242	3.86	5.01	3.889	4.926	4.3	4.418	4.223	4.8	3.93	4.223	3.705	3.674	4.934	4.773	4.1	4.066	3.828	3.945	3.742	5.29	3.79	4.76	3.973	3.963	4.58	3.81	3.83	4.832	4.695	5.88	3.895	5.023	4.297	3.842	5.35	3.973	3.918	3.402	6.07	6.9	7.45	4.29	3.68	5.316	4.027	5.465	4.367	4.734	3.988	4.992	4.254	4.91	4.37	4.375	4.95	5.688	4.348	3.797	5.418	5.555	4.625	3.986	5.004	5.023	4.78	4.12	3.81	3.475	4.742	3.922	3.746	4.37	3.895	4.004	5.152	4.234	4.645	3.654	3.918	4.074	4.34	4.086	4.094	3.758	4.633	4.53	3.627	4.344	3.738	3.684	4.605	4.66	3.844	5.418	5.38	6.13	3.672	4.375	4.133	4.37	4.6	4.6	4.258	3.709	4.492	3.79	4.836	5.0	3.979	3.846	3.77	5.176	3.92	3.703	4.035	4.01	4.39	3.75	4.297	5.312	4.113	5.51	4.74	4.285	4.6	4.06	4.8	3.85	5.277	4.195	4.285	4.207	4.188	4.15	5.168	4.27	4.94	4.176	4.645	3.742	4.375	4.94	5.023	5.04	4.72	4.3	4.273	4.34	4.133	4.297	3.602	4.66	4.19	4.324	5.043	4.0	4.24	3.855	6.043	4.348	3.56	4.297	4.094	4.773	4.46	4.04	4.926	5.188	4.383	4.766	4.254	4.062	5.11	5.363	4.23	3.943	5.54	4.27	4.53	4.566	4.0	5.016	4.07	5.586	3.71	4.543	3.99	4.94	4.926	4.188	4.32	4.29	5.36	4.12	4.285	5.51	4.387	3.977	3.684	4.223	4.004	4.215	4.332	4.934	4.715	4.258	4.74	6.824	4.957	4.13	4.03	4.367	4.61	4.68	4.383	4.297	3.91	3.777	3.762	5.11	4.934	4.004	4.14	4.992	5.375	3.762	4.61	3.857	4.414	4.55	4.316	5.082	4.6	4.137	4.555	4.582	4.07	3.625	5.016	3.898	4.43	5.094	3.545	3.47	6.53	3.777	4.18	3.783	5.375	4.65	4.43	4.043	4.41	4.074	3.799	3.936	4.203	3.898	4.594	5.035	3.979	4.035	3.998	4.062	4.574	4.383	3.916	3.99	3.953	3.832	3.969	3.766	3.916	5.246	4.12	4.598	4.344	4.227	3.99	4.137	4.035	4.19	5.473	4.062	4.383	4.15	3.885	3.879	4.266	6.043	5.5	4.25	4.137	4.297	4.49	4.47	4.58	4.65	3.834	3.848	4.297	4.08	3.844	4.277	4.094	4.133	4.164	5.12	3.812	5.07	3.861	3.951	4.49	4.133	4.023	4.305	4.03	5.21	6.746	4.684	5.652	4.902	3.963	4.824	3.84	5.418	5.36	4.094	4.188	5.797	4.547	4.137	4.168	3.94	6.195	3.703	5.105	4.227	4.453	4.72	4.07	4.41	3.852	5.465	3.898	4.57	4.582	3.846	4.535	4.62	4.69	3.76	4.695	3.918	5.223	4.523	4.816	3.816	4.316	4.77	4.87	4.4	4.926	4.004	4.258	3.645	4.25	4.723	4.227	3.543	3.969	4.504	4.066	3.5	3.963	4.78	3.898	3.787	4.773	3.97	4.793	4.88	5.137	4.387	3.91	3.945	3.678	4.188	3.582	4.293	5.473	4.156	4.043	3.822	5.617	5.234	4.34	4.27	4.4	4.41	4.824	4.242	4.04	4.62	4.35	5.094	3.297	4.285	4.66	4.01	4.492	3.672	4.105	3.79	4.566	4.082	4.95	4.062	4.418	4.223	5.77	5.418	3.824	5.09	4.04	3.803	3.678	3.781	4.496	4.035	4.35	4.996	3.477	3.83	4.094	5.043	3.49	3.92	3.963	3.943	4.07	5.24	3.703	4.12	4.52	4.7	4.63	4.06	4.133	4.5	5.89	4.867	5.453	6.05	4.215	4.3	4.688	4.223	4.19	6.07	3.64	4.184	4.918	4.68	3.727	4.035	4.53	3.99	4.65	3.969	3.969	3.844	3.986	5.035	3.832	6.234	4.027	5.36	5.01	4.43	3.299	4.14	4.99	4.375	4.465	3.986	4.4	3.824	4.535	4.27	4.61	4.395	3.75	3.402	5.082	4.2	5.176	3.969	3.9	5.555	4.754	4.297	4.152	3.988	5.13	3.355	4.41	3.398	4.65	3.812	3.955	5.176	3.775	4.29	5.188	5.12	3.791	4.277	5.008	4.594	4.08	4.934	4.43	6.016	4.3	3.943	3.572	3.873	5.29	4.246	3.846	4.79	4.65	4.69	3.934	4.418	4.598	4.348	5.137	3.99	5.473	4.188	3.768	4.4	3.34	4.816	4.195	4.082	4.344	4.72	5.406	4.508	4.04	3.92	3.393	4.53	5.156	3.842	4.516	5.586	4.605	3.697	4.047	4.133	3.926	3.791	4.12	4.45	4.38	3.682	4.8	4.26	7.65	4.254	4.336	4.65	3.703	4.215	5.63	3.936	4.27	3.807	4.137	5.543	4.85	3.5	5.234	3.834	4.934	5.36	5.07	4.992	4.12	4.812	4.016	3.77	4.04	4.754	4.027	3.795	4.21	4.438	4.3	4.832	4.45	5.38	4.152	4.414	4.867	3.857	4.79	5.54	4.008	4.23	4.63	3.6	4.07	4.625	3.85	3.895	4.77	5.086	4.15	4.598	3.672	3.857	4.074	4.1	3.744	5.65	6.39	3.701	5.418	3.658	4.598	4.516	6.93	3.812	4.723	3.852	3.596	4.266	3.68	4.633	3.922	4.12	4.223	5.07	4.434	6.016	4.11	4.316	5.38	3.596	4.348	5.645	3.484	5.11	3.734	4.96	4.066	4.87	3.758	4.332	4.316	4.312	4.062	3.889	3.72	3.898	4.168	5.035	4.96	4.76	3.727	4.457	4.164	4.24	5.43	4.777	4.65	3.986	4.41	4.594	4.945	3.848	3.664	3.703	4.73	4.168	4.36	3.69	4.95	4.734	4.074	5.848	4.023	4.086	3.95	3.84	4.418	3.809	3.645	4.098	4.074	3.643	3.953	3.889	4.543	3.832	4.3	3.898	4.484	4.445	5.406	4.043	4.992	4.668	4.508	4.402	4.19	4.445	4.344	4.152	3.975	4.76	5.363	4.566	6.023	4.703	4.016	3.99	4.094	4.66	4.977	4.402	4.633	4.387	3.807	3.56	3.756	4.434	4.375	5.43	6.0	4.55	5.6	3.969	3.914	4.41	4.16	9.42	4.645	4.44	3.969	3.717	4.65	4.805	3.88	4.184	3.936	3.68	4.273	4.996	4.117	4.68	3.969	3.34	4.184	4.78	3.94	4.574	4.52	3.703	4.094	4.29	5.098	4.266	4.027	4.367	3.725	4.28	5.234	3.969	4.617	4.277	4.094	5.11	3.95	3.887	3.893	4.848	5.332	5.363	3.8	3.47	3.79	5.777	3.387	3.82	3.812	4.92	3.91	4.406	4.277	4.117	5.062	3.95	3.951	4.188	4.53	3.8	3.953	3.855	3.816	3.809	3.574	4.34	4.79	4.293	3.969	3.936	4.633	4.066	3.85	5.438	3.934	4.04	5.082	4.277	4.605	4.727	5.52	5.555	4.59	4.3	3.986	4.25	4.2	3.846	4.332	3.848	4.004	4.023	5.38	4.625	4.703	4.33	3.855	4.164	4.293	4.047	3.848	4.13	4.89	5.18	3.832	3.867	4.812	4.254	4.773	4.72	4.15	6.766	4.543	3.914	3.92	4.44	5.414	3.557	3.834	3.824	3.943	4.684	3.977	5.336	3.95	5.63	5.77	4.01	4.203	4.344	4.242	3.906	3.549	3.725	4.19	3.955	4.07	4.227	4.18	5.363	6.195	3.969	4.25	4.375	4.496	3.852	4.332	3.863	5.93	4.566	4.52	3.791	4.82	5.062	4.996	4.336	3.926	5.34	4.402	4.484	3.951	5.223	4.062	4.418	3.402	4.348	3.64	3.697	4.582	5.26	4.29	4.05	3.75	3.873	5.438	3.57	4.613	4.69	4.5	4.24	4.625	5.094	3.885	3.873	6.996	5.176	3.635	3.705	5.0	3.348	4.992	3.842	3.975	3.613	6.824	4.55	4.953	5.33	4.13	5.375	3.982	4.273	4.23	3.986	3.76	4.414	4.945	4.105	4.86	5.242	4.535	4.285	4.082	4.816	4.184	4.105	5.938	4.195	4.445	3.936	4.016	4.535	5.39	3.705	4.824	4.27	3.938	4.25	4.543	5.79	4.957	5.938	3.986	4.12	4.594	3.64	4.867	4.09	3.893	4.383	4.406	3.94	3.654	4.945	3.668	4.273	4.92	4.8	4.547	4.277	3.953	3.834	4.773	4.57	4.375	3.393	3.742	4.24	4.027	4.0	4.457	3.863	3.758	4.96	4.754	5.277	4.637	4.445	3.643	3.977	3.303	5.418	4.832	4.074	4.496	4.38	4.027	5.293	4.348	3.955	4.117	4.355	4.23	5.09	4.047	3.623	4.402	3.799	5.074	4.547	5.305	3.84	3.459	4.098	4.32	5.23	3.477	5.184	5.05	4.258	4.086	4.88	9.61	3.75	4.383	4.6	4.016	4.887	4.523	4.363	4.664	4.215	4.152	4.19	3.803	4.34	4.87	5.11	4.01	4.58	4.62	4.164	3.99	4.996	3.664	5.14	4.688	3.963	5.668	6.152	5.5	5.035	4.035	3.506	3.982	4.758	4.48	4.418	4.133	4.773	5.5	5.54	4.926	4.535	3.725	4.27	5.25	3.879	4.18	3.746	5.25	3.605	4.34	5.836	4.492	4.223	4.348	4.53	4.918	4.883	5.18	4.47	4.207	5.227	3.533	4.387	4.652	5.047	4.406	5.58	3.854	3.973	3.678	5.363	3.906	4.824	4.473	3.643	5.25	4.95	4.023	4.355	3.668	4.562	4.625	4.547	3.99	4.3	5.137	5.07	5.035	4.164	4.527	9.61	5.152	4.47	3.742	3.977	3.768	4.188	4.145	4.82	4.58	4.395	4.05	3.953	4.61	4.414	3.537	5.402	3.8	4.633	4.164	4.496	5.12	4.38	4.234	3.787	4.867	5.465	4.484	4.61	5.133	4.45	3.951	4.555	5.605	6.27	5.223	3.47	6.54	4.598	4.49	3.701	4.133	5.61	4.1	4.12	5.81	4.23	3.982	3.994	3.355	4.867	5.094	4.746	4.184	5.16	4.195	4.19	4.14	4.67	3.898	4.094	4.336	4.277	4.113	4.695	4.105	4.043	4.395	4.418	4.293	4.047	3.955	5.016	3.998	5.043	3.887	4.105	3.932	4.08	4.688	3.268	4.47	3.74	5.5	3.664	3.63	3.922	3.953	4.547	5.246	3.672	3.873	5.438	4.484	3.586	4.723	3.97	4.062	4.383	4.344	3.85	3.846	4.42	4.047	3.783	4.137	4.258	4.336	4.09	3.895	3.908	4.992	3.809	4.656	4.156	5.34	4.88	4.293	4.195	4.074	4.023	3.953	4.254	3.96	3.766	4.824	5.094	4.434	3.738	4.13	4.207	4.266	3.95	4.633	4.633	3.94	5.21	4.7	5.516	3.734	5.082	4.133	4.4	7.45	3.895	4.65	4.027	4.016	4.117	3.63	4.63	3.975	4.94	5.035	4.273	3.896	4.03	4.223	5.586	4.9	3.297	4.15	4.42	3.613	4.16	5.145	4.434	4.977	4.824	3.568	3.604	4.348	4.004	6.39	4.49	4.062	3.521	4.133	3.855	3.842	3.943	3.975	4.73	3.596	3.836	4.453	3.88	4.09	4.188	4.426	4.348	4.895	4.152	3.898	5.668	4.008	4.305	3.926	4.27	4.598	3.62	6.188	4.785	4.277	4.094	3.918	3.559	7.246	4.047	4.22	4.133	4.566	4.97	4.812	4.41	4.004	4.887	3.994	6.18	3.998	3.588	4.57	4.617	4.99	4.53	4.754	4.86	3.85	4.445	4.926	6.33	5.98	4.47	3.791	4.07	4.6	3.932	3.94	4.797	3.977	4.223	4.2	4.35	4.555	3.68	4.062	4.67	5.164	3.506	3.936	4.77	4.0	4.133	3.643	5.645	6.18	3.75	4.62	3.734	3.95	4.086	3.94	3.953	4.188	4.09	3.836	4.18	3.938	3.908	4.035	4.12	3.916	4.254	4.105	4.34	3.95	4.293	4.387	5.82	4.53	4.04	3.977	5.61	4.133	3.977	4.164	3.896	3.615	4.24	4.344	3.688	4.92	4.4	3.855	4.098	4.02	5.39	4.465	4.69	4.88	4.195	4.04	5.727	3.832	4.426	4.348	4.57	5.164	5.51	3.855	4.293	4.63	4.52	4.46	6.035	4.28	4.363	3.715	4.582	4.043	4.785	4.977	4.387	3.932	3.602	4.594	4.535	4.383	4.203	4.09	4.863	4.04	3.64	4.19	4.332	3.787	4.035	3.734	3.777	3.832	4.08	4.32	4.79	4.773	4.484	4.848	3.643	4.39	5.145	4.07	4.14	4.246	5.023	4.16	3.889	4.0	4.137	4.242	4.004	4.727	3.867	4.293	4.812	3.91	4.184	4.895	4.496	3.777	4.332	4.62	4.0	6.023	5.18	3.512	4.188	3.596	3.799	4.934	3.79	4.66	4.23	4.742	4.066	4.453	3.96	4.152	4.207	5.04	4.082	3.5	3.947	5.43	3.75	5.156	3.818	4.457	4.633	5.07	4.86	4.086	4.094	4.555	4.117	4.02	4.09	4.625	3.703	3.809	3.99	6.19	4.406	5.176	4.3	3.99	5.016	4.832	4.09	4.68	4.83	4.098	4.28	6.47	4.836	5.406	4.246	4.47	3.607	3.816	5.36	5.79	3.996	3.914	3.986	3.846	3.895	5.547	3.969	4.555	3.63	3.654	5.164	4.223	4.008	4.81	3.996	4.613	3.975	4.15	5.098	3.604	6.254	4.773	3.975	4.57	4.125	3.602	5.062	4.258	3.895	3.596	4.824	4.945	4.223	3.846	4.504	4.258	4.367	4.23	4.24	4.254	4.53	4.64	4.598	3.672	3.97	4.76	4.254	4.266	3.883	4.785	4.746	4.574	4.645	4.79	3.873	4.715	3.932	4.438	4.0	4.242	4.19	4.66	3.777	4.723	5.312	4.48	5.13	4.234	4.05	3.85	3.426	4.438	4.438	3.594	4.516	5.016	4.082	4.27	4.785	3.852	4.215	4.723	4.53	3.512	3.559	4.562	4.227	3.771	3.846	4.48	5.086	5.023	5.34	4.2	4.79	3.805	3.734	3.979	3.865	4.133	5.43	3.818	4.215	4.47	4.348	5.016	3.809	4.543	4.492	4.016	5.004	3.674	4.254	4.16	5.223	5.12	4.285	3.846	3.926	4.434	5.32	4.047	4.902	3.709	4.062	3.975	3.594	3.934	4.395	3.736	5.17	4.25	3.639	4.902	4.69	4.41	3.703	5.605	6.035	3.969	4.066	4.164	4.06	4.598	4.004	5.094	3.99	4.375	4.465	4.54	4.082	3.9	4.516	4.594	4.805	5.53	4.25	4.438	4.066	4.29	3.955	4.414	3.969	4.145	3.99	4.273	4.67	3.998	5.074	4.945	4.93	4.184	4.414	3.965	5.027	4.64	4.754	5.36	4.59	3.867	4.15	3.99	3.994	4.12	4.492	3.855	4.426	4.223	4.645	4.184	4.25	3.943	4.09	4.2	4.543	4.156	4.438	3.99	4.23	3.738	5.055	5.88	4.523	6.9	4.12	4.27	5.375	4.07	4.484	4.527	4.08	4.26	4.88	4.348	3.785	4.76	4.184	4.105	4.043	3.398	4.203	4.58	5.062	3.85	3.986	5.473	3.842	4.51	3.86	4.27	3.664	3.727	4.0	4.25	4.754	4.44	4.07	4.316	3.824	5.027	4.266	3.895	4.348	3.992	4.57	3.922	3.893	4.594	3.727	4.688	5.18	4.133	3.771	4.523	4.94	3.979	4.734	4.043	3.824	3.926	5.715	4.336	5.062	4.367	4.297	4.066	4.844	4.22	4.2	3.893	3.777	4.44	4.195	3.848	5.184	4.348	4.664	4.645	4.273	3.908	4.746	3.951	4.484	4.06	3.68	4.074	3.986	4.12	4.207	3.975	3.963	4.047	4.344	5.36	4.004	4.07	4.26	4.117	3.79	3.88	4.195	4.242	4.83	4.53	4.09	3.736	3.879	6.152	5.105	5.75	4.4	6.19	3.703	5.848	4.547	4.195	4.12	4.105	3.932	4.297	4.035	3.936	4.453	4.65	3.697	4.53	6.383	6.57	3.79	4.156	3.771	4.934	3.926	4.27	4.793	3.72	4.004	3.844	3.506	4.29	3.863	4.043	4.918	4.273	4.195	3.783	4.543	3.934	4.266	4.566	4.16	3.951	4.027	4.438	3.959	5.043	3.984	5.453	4.55	3.977	4.223	4.24	4.277	3.854	3.738	4.277	4.184	4.383	5.418	4.094	4.17	4.953	4.316	5.23	4.55	4.67	4.66	3.846	4.18	3.924	4.242	3.879	6.434	4.293	5.363	4.277	4.516	4.87	5.24	4.65	3.68	3.586	3.537	4.453	4.504	4.547	4.2	3.756	3.533	3.49	4.51	4.92	4.934	5.043	3.959	4.016	4.04	6.54	4.523	4.406	3.969	4.117	4.34	4.82	3.719	4.3	4.695	4.047	4.844	8.02	4.344	4.215	4.547	5.016	4.566	5.055	6.746	5.0	5.79	4.484	4.742	4.105	3.951	4.176	4.312	3.691	4.04	4.25	5.07	3.877	3.97	3.492	3.973	4.04	4.0	4.21	4.363	4.215	4.742	4.223	4.902	4.01	3.52	5.184	4.223	4.883	3.951	4.6	4.047	4.355	3.629	4.52	3.986	4.402	5.004	4.76	3.576	4.254	5.164	4.95	5.164	4.37	5.07	4.293	3.68	3.604	4.625	3.56	5.062	4.49	4.492	4.094	4.535	3.596	4.824	3.979	4.18	3.912	4.203	3.47	6.234	4.363	4.47	4.562	4.79	3.863	4.53	3.639	4.484	4.418	4.117	4.316	4.297	4.293	4.59	4.098	4.65	4.785	4.992	3.797	4.24	5.734	4.152	4.785	5.324	4.086	5.277	4.336	3.482	4.867	3.867	3.94	4.047	3.889	3.615	4.543	5.023	5.06	5.473	4.72	4.43	4.566	4.902	7.13	4.895	3.934	3.91	5.07	3.916	4.445	3.594	3.922	3.953	3.85	4.83	4.867	4.82	4.035	3.943	4.24	5.33	5.152	3.734	3.922	3.926	4.887	3.676	4.15	4.207	4.92	5.34	4.395	4.25	4.785	5.277	4.96	4.84	4.246	3.268	5.016	4.176	3.947	4.6	5.715	3.783	5.664	4.285	3.85	4.035	4.52	4.758	3.938	3.785	3.99	3.736	4.62	4.09	4.703	4.383	3.97	4.21	5.38	5.0	5.605	5.11	4.16	4.55	4.0	4.44	3.953	4.05	3.906	4.074	3.889	4.027	3.832	4.047	4.83	3.79	4.05	4.367	3.6	4.355	4.61	4.12	4.508	3.709	5.26	5.375	4.184	3.84	4.97	4.285	4.543	3.777	3.99	3.85	4.15	4.95	3.918	4.16	5.227	3.736	4.527	5.34	3.584	4.13	4.582	4.83	3.977	5.312	4.164	4.086	4.332	4.12	3.684	3.709	3.627	3.783	4.32	4.137	4.66	4.64	4.094	3.912	4.254	4.004	4.55	4.223	3.873	3.826	4.36	4.27	4.75	4.426	4.344	3.863	4.305	4.062	4.156	4.203	3.932	4.79	3.9	4.492	5.035	4.203	4.23	4.91	3.922	4.64	4.094	3.79	4.207	4.3	3.918	3.969	4.242	3.863	3.426	4.76	4.53	4.215	3.922	6.49	6.043	6.043	4.82	3.982	4.28	3.88	4.19	3.6	3.969	4.293	4.227	5.34	4.203	4.75	3.982	4.42	4.195	3.688	4.18	4.53	4.215	5.016	4.53	4.13	4.293	4.2	4.137	4.496	3.947	4.375	4.28	3.965	4.223	4.203	5.938	4.21	3.643	4.152	4.75	4.117	4.258	4.688	4.77	4.594	3.873	4.094	4.13	4.188	4.285	4.25	4.047	3.771	3.898	4.137	4.87	3.936	4.285	4.734	3.979	5.688	3.568	4.38	4.88	3.94	3.918	3.988	4.188	4.098	4.812	3.719	4.316	4.12	3.975	5.5	4.418	4.133	5.47	5.023	5.277	4.25	4.824	5.54	3.797	5.18	4.8	4.383	3.768	4.53	3.998	3.867	4.6	4.363	4.07	3.984	4.58	4.75	4.895	4.242	4.37	5.77	4.086	3.719	3.79	4.23	3.727	5.777	5.11	4.215	4.453	4.195	3.852	4.812	4.6	4.08	3.94	5.08	4.78	3.82	4.375	5.11	3.846	4.14	4.75	4.28	4.836	4.137	3.88	4.195	5.402	4.543	4.293	5.355	3.926	4.047	5.07	5.312	4.625	5.14	4.293	4.695	4.84	4.08	5.062	4.5	4.105	4.805	3.916	5.137	5.09	3.99	4.152	4.28	4.21	5.17	3.844	4.188	3.809	4.77	3.812	3.607	3.951	4.008	3.791	4.484	5.242	3.81	4.0	4.336	4.125	4.438	6.49	5.555	3.934	3.896	3.707	4.758	3.947	3.785	5.016	4.23	4.37	4.066	3.658	4.195	4.645	4.6	5.836	4.156	4.062	4.867	3.195	5.53	5.16	4.867	4.062	4.598	4.137	3.672	4.332	5.082	4.242	4.84	3.965	5.05	3.969	4.016	5.465	4.32	3.965	4.168	4.01	5.61	3.99	4.168	5.414	4.14	4.133	4.668	3.986	5.645	3.75	4.695	3.96	5.54	4.348	4.074	3.988	4.35	4.26	4.418	5.88	3.99	4.074	3.576	4.906	3.94	5.016	3.994	4.66	4.617	4.883	3.982	5.54	3.867	4.04	3.719	3.94	5.188	3.85	3.598	4.46	4.117	4.324	4.887	3.863	3.844	4.63	4.633	5.184	4.395	4.055	3.746	3.922	4.09	4.234	6.27	4.15	5.402	3.69	5.21	3.951	3.182	3.725	5.793	3.791	4.023	4.703	4.84	3.943	4.344	4.277	4.88	4.094	5.465	3.863	3.64	5.332	5.438	4.36	4.336	4.645	3.81	5.75	4.543	4.195	5.51	4.516	5.65	3.943	3.777	4.67	4.492	4.156	4.156	4.04	4.67	3.943	4.87	4.26	4.906	4.945	4.152	3.924	3.947	4.96	5.457	5.62	3.924	3.664	3.982	3.979	3.934	5.438	6.062	4.55	4.242	5.055	4.516	3.996	5.363	5.473	4.695	3.893	4.098	4.434	3.697	4.164	3.893	3.758	4.082	3.896	4.836	4.2	4.36	3.812	4.88	4.445	3.34	4.395	4.137	4.96	4.438	4.555	4.26	4.105	5.95	4.395	4.15	4.477	4.426	4.68	4.02	4.66	4.508	6.09	3.902	3.846	4.76	5.848	4.945	5.402	6.234	4.598	4.023	5.09	3.984	4.203	3.922	3.848	4.906	4.242	5.406	4.95	5.6	4.176	4.387	4.004	4.535	4.508	4.242	4.055	4.094	3.742	5.188	4.07	4.13	4.824	5.47	3.787	4.73	4.246	4.992	3.857	4.227	4.816	4.703	4.234	4.6	4.66	4.24	4.742	3.559	4.254	4.066	3.963	4.15	4.316	4.348	4.4	5.094	4.426	4.645	5.586	6.453	4.14	6.49	4.367	3.936	4.13	3.842	3.945	4.83	4.66	4.227	4.195	4.45	4.0	4.36	4.68	4.098	3.947	4.188	3.824	4.383	3.963	3.996	3.816	4.027	6.0	3.809	3.758	4.465	4.074	3.88	4.523	4.6	4.36	4.785	4.438	4.92	5.043	4.664	4.316	4.6	5.023	5.77	3.945	4.41	5.05	4.086	4.625	5.312	4.27	3.977	4.848	3.84	4.434	4.72	4.188	3.936	4.15	4.113	4.43	4.06	4.273	3.742	4.625	4.27	3.955	4.992	3.848	4.465	5.145	3.727	4.676	4.637	3.979	4.445	4.055	3.99	4.625	5.82	4.234	5.617	4.285	4.18	4.945	4.54	3.943	3.63	4.664	4.34	5.45	5.47	3.963	4.188	4.258	4.383	3.775	3.969	4.184	4.723	4.203	3.676	4.61	5.848	4.44	3.758	5.145	4.55	4.15	4.03	4.137	3.803	5.18	5.23	5.508	3.79	6.05	3.703	4.05	4.715	5.094	4.164	3.807	3.96	4.516	4.29	5.38	4.664	3.88	5.164	3.963	4.977	4.918	7.043	4.316	5.223	4.633	4.188	4.54	3.88	4.305	4.188	4.855	6.164	4.438	4.453	4.266	3.977	5.543	4.184	4.61	3.754	5.496	4.5	4.215	4.18	4.188	4.203	3.809	4.336	4.695	3.982	3.88	4.633	5.312	3.982	5.16	4.227	4.316	3.477	5.88	3.98	3.777	4.207	3.848	3.914	4.4	4.574	3.625	3.924	3.477	3.846	4.695	4.03	4.62	3.666	4.383	4.96	3.887	3.68	6.53	4.285	4.527	4.33	4.062	3.984	4.496	3.896	4.215	3.877	5.617	4.355	4.008	6.195	3.934	4.95	4.105	4.938	3.922	4.57	4.2	3.992	3.807	4.082	5.51	4.25	6.824	3.945	4.785	4.086	4.168	3.799	3.809	3.857	4.785	3.809	5.453	3.998	4.902	4.918	4.95	5.09	4.598	4.21	3.896	4.203	4.195	3.88	4.438	4.723	5.457	4.836	5.93	4.84	4.312	3.94	5.277	3.79	3.807	3.963	3.781	4.004	4.406	4.387	3.992	5.098	5.004	3.701	4.53	3.803	5.637	4.79	4.027	5.676	4.1	4.7	4.457	5.645	3.742	3.88	4.547	4.133	4.2	4.277	3.863	4.723	4.52	3.938	5.547	4.72	4.258	4.242	3.512	4.098	3.852	4.68	3.666	4.62	3.982	4.04	4.17	4.348	4.176	6.254	4.29	4.34	4.098	4.2	4.645	4.004	3.934	4.24	4.914	3.951	4.625	5.047	4.67	4.25	4.645	4.76	5.363	4.31	4.086	5.938	3.979	6.188	6.07	9.42	5.34	3.666	3.945	5.043	5.17	4.33	3.85	4.105	4.76	5.246	3.908	4.684	3.975	3.88	4.312	3.986	3.893	3.807	4.91	5.465	5.17	4.098	3.842	3.805	3.967	5.89	5.062	4.133	3.842	4.414	4.97	4.41	3.99	4.02	5.28	4.418	4.76	3.848	4.715	4.688	4.223	6.305	5.145	3.922	3.854	4.355	5.293	3.756	4.637	5.004	5.65	4.004	5.473	4.984	4.54	6.746	4.08	4.12	4.0	4.277	4.45	4.203	4.875	4.715	4.215	5.668	5.293	4.08	5.52	5.387	4.215	5.137	4.098	4.25	3.445	5.34	4.445	4.113	3.955	5.035	3.607	3.355	3.959	4.24	4.684	6.57	4.062	5.008	4.72	4.617	3.959	4.047	4.277	5.105	3.975	3.805	4.8	3.6	4.348	5.047	4.633	3.91	4.215	4.605	4.816	5.21	6.57	4.27	4.04	4.83	3.969	5.223	4.254	4.773	4.33	4.824	4.742	3.916	3.82	4.977	3.943	4.117	4.24	4.63	5.44	3.906	4.645	4.902	4.215	4.496	5.97	3.977	6.53	4.96	3.824	3.893	4.156	5.34	3.85	4.473	4.195	4.113	3.75	4.63	4.37	4.133	3.867	4.496	5.645	3.809	3.984	4.332	4.08	4.9	3.943	5.63	4.113	6.766	4.395	5.855	4.2	4.64	4.25	4.902	3.455	4.016	4.17	4.074	6.13	5.01	3.637	4.066	3.543	3.682	4.63	5.625	4.086	4.883	3.908	3.9	4.133	4.01	4.094	4.15	5.027	4.688	4.07	3.965	3.9	3.951	3.955	4.12	4.695	3.97	4.2	4.855	3.594	3.979	4.684	4.723	3.79	4.53	4.215	4.395	5.184	3.705	4.53	4.4	5.52	4.41	5.26	3.934	5.45	3.986	4.742	4.44	4.08	4.54	4.33	4.695	5.664	4.25	5.645	4.418	3.766	4.1	4.562	5.66	3.959	4.125	5.11	3.916	3.586	5.016	4.47	4.508	4.19	4.074	4.633	4.5	6.023	4.332	5.53	4.793	5.18	4.83	4.6	5.496	4.94	4.145	4.207	4.598	4.215	4.53	4.15	4.004	6.453	3.984	4.47	3.953	4.92	5.055	3.771	4.664	3.734	4.867	4.15	4.062	4.277	5.094	4.805	4.34	4.363	4.67	3.777	3.586	3.643	4.902	4.188	4.07	4.03	3.924	3.777	5.965	4.266	4.316	4.13	3.79	3.832	4.06	3.783	3.89	3.879	3.846	4.41	3.846	4.816	4.574	4.477	5.223	4.066	4.55	5.227	5.543	3.824	3.68	5.23	4.05	4.66	4.395	4.03	3.973	3.74	4.168	3.88	4.992	3.922	4.875	4.383	4.24	3.754	4.79	3.492	4.383	3.814	3.826	5.824	3.916	4.36	4.1	3.969	4.598	4.297	4.316	4.477	4.23	3.816	4.375	4.133	3.586	4.188	5.05	4.3	3.732	3.768	4.062	5.645	4.164	3.951	5.387	3.492	3.773	4.47	5.555	5.223	4.684	4.117	3.959	3.807	5.008	4.734	6.305	4.367	4.234	4.223	4.406	4.312	4.492	4.31	4.57	3.99	3.977	3.549	6.06	3.688	3.623	4.24	3.746	5.457	3.951	4.316	3.977	4.332	4.07	4.133	4.383	4.344	3.799	3.654	4.395	5.76	4.29	3.898	4.215	4.3	4.35	5.43	3.947	4.594	7.65	4.402	6.305	4.664	4.266	5.36	4.1	4.793	5.6	4.793	4.17	4.508	5.57	4.65	4.723	4.633	4.926	5.207	4.895	4.227	4.3	4.527	3.75	6.09	4.742	4.79	5.91	5.035	3.947	5.43	3.79	4.867	3.98	5.035	4.445	3.932	4.61	5.277	4.207	6.383	4.83	4.31	4.184	5.043	4.223	5.516	5.184	3.658	3.926	4.16	4.434	5.375	4.223	5.543	5.938	4.92	4.3	3.775	4.273	3.945	5.004	5.094	4.066	4.242	4.17	4.383	4.17	5.09	4.242	4.633	4.03	4.15	4.754	5.312	4.58	3.963	3.848	4.46	4.285	4.832	5.277	4.344	3.918	4.242	4.42	3.94	4.1	4.066	5.98	4.844	4.418	3.832	4.746	3.752	4.625	4.445	3.766	4.367	5.016	3.88	3.85	4.457	4.434	3.588	5.605	4.203	5.242	3.816	4.223	3.867	4.54	3.986	4.6	4.66	4.348	4.527	4.73	5.88	4.082	4.336	4.273	4.25	4.336	4.035	3.64	6.062	6.305	4.855	4.527	3.88	4.79	4.496	4.03	4.316	3.951	3.586	4.9	4.098	4.86	4.41	4.285	4.65	4.016	6.996	4.23	5.848	4.523	3.783	4.15	3.732	4.633	5.324	4.695	3.863	3.754	4.29	4.41	5.99	5.23	4.03	3.934	3.986	4.223	4.375	3.393	3.34	4.547	3.547	4.41	5.133	3.896	5.652	4.312	4.27	3.664	4.38	4.727	3.787	5.336	3.605	4.152	4.215	4.547	5.047	4.34	4.465	4.062	3.994	3.824	4.273	3.303	5.043	3.797	4.133	4.418	4.367	4.38	4.535	4.44	4.23	4.715	4.3	4.41	4.06	4.48	4.48	4.66	3.559	4.73	3.582	4.12	3.717	3.182	4.016	4.098	4.04	5.504	5.11	3.86	6.234	4.316	4.117	3.99	4.465	4.29	4.098	3.87	4.066	4.28	3.965	4.29	5.156	3.674	4.695	3.594	3.98	5.97	4.348	4.773	3.79	4.04	3.732	4.4	4.1	3.604	3.977	4.61	4.434	4.3	5.33	3.697	3.977	4.113	4.773	4.086	4.72	3.832	4.887	3.854	3.893	4.88	4.215	3.975	4.375	4.83	5.18	5.07	4.348	5.184	4.633	5.21	4.71	4.72	3.783	3.99	4.496	4.34	5.168	5.043	3.75	4.273	4.188	4.426	5.453	4.684	3.945	3.691	4.395	3.99	3.951	6.39	4.97	4.77	4.715	3.924	4.28	4.19	5.023	4.375	5.82	3.912	5.0	4.44	4.25	3.684	3.852	3.873	4.2	3.842	4.94	3.863	5.863	4.47	3.922	4.957	6.36	3.951	4.62	4.246	4.355	5.33	4.605	3.777	3.781	3.896	3.836	4.61	3.984	3.762	4.19	3.85	4.273	5.277	4.113	3.908	3.746	4.12	4.215	3.807	4.207	4.184	3.984	5.363	4.742	3.568	4.895	4.316	5.727	4.07	3.953	4.59	4.695	3.979	3.625	3.947	4.96	5.426	4.145	4.4	4.203	3.715	5.965	4.098	4.723	5.42	3.732	4.49	7.13	4.094	5.152	4.164	4.633	3.729	5.688	3.848	4.016	3.65	3.973	4.355	4.184	4.496	5.094	4.285	4.246	4.406	3.79	3.682	4.74	4.215	3.824	4.375	3.88	3.68	3.943	4.465	4.83	3.951	4.316	3.857	4.176	4.176	3.621	3.582	5.51	7.65	5.715	4.113	3.576	4.383	5.094	4.96	5.28	4.44	4.223	4.234	4.51	4.0	3.777	4.375	3.836	3.945	5.402	3.766	3.887	6.254	4.203	4.09	3.69	4.098	4.94	4.254	5.387	4.355	4.59	3.898	3.605	3.975	4.293	4.54	3.975	4.06	3.621	4.934	3.963	4.863	4.332	4.664	4.867	4.176	5.523	3.986	3.777	6.766	4.234	4.17	4.3	3.92	4.957	5.555	5.504	3.885	4.086	4.26	3.492	5.668	4.01	4.27	6.07	4.62	4.418	3.9	5.75	5.043	3.688	4.05	4.855	6.09	4.047	4.902	4.395	4.36	4.15	5.727	4.117	5.53	4.867	4.633	4.855	3.916	5.24	5.184	3.828	3.79	6.54	5.69	3.951	4.273	4.086	4.188	4.0	5.223	4.258	4.496	5.93	6.254	4.336	5.555	4.8	4.387	4.016	4.066	3.758	3.926	4.992	4.543	4.633	4.457	4.633	4.55	3.99	3.674	5.137	3.846	4.47	3.85	3.64	4.293	3.8	3.697	5.047	5.16	4.2	4.992	3.482	4.3	3.93	4.723	4.227	4.12	5.145	4.08	3.703	4.082	4.902	4.664	3.81	4.65	3.916	5.363	5.668	3.818	4.89	4.223	4.95	4.05	4.07	3.975	5.63	4.312	3.953	4.99	4.426	3.83	3.938	4.11	4.547	6.223	6.0	5.08	4.48	3.99	5.746	4.477	4.043	3.842	4.57	4.492	3.969	5.188	5.12	5.473	3.896	3.768	4.723	6.223	4.992	6.164	4.992	4.41	3.887	4.566	3.953	4.535	4.44	6.305	3.787	4.867	5.543	4.17	4.35	4.19	5.34	4.45	4.934	3.91	4.65	4.41	4.965	5.52	3.6	5.098	4.19	4.484	3.598	5.363	3.908	4.734	5.543	4.28	3.934	3.768	4.438	4.867	4.164	4.418	6.36	3.455	4.26	4.633	3.537	3.967	4.625	5.82	4.25	3.969	6.383	4.38	3.932	4.707	4.164	5.57	5.16	4.457	4.78	3.348	5.98	6.16	4.46	4.316	7.83	4.215	4.168	3.445	6.105	4.41	4.574	4.273	3.98	4.08	4.945	4.066	4.203	4.87	5.34	3.758	5.363	4.332	4.113	5.047	5.145	4.77	4.76	4.8	4.688	4.0	4.695	3.83	3.8	4.805	5.14	5.156	5.387	4.953	4.418	3.684	4.164	4.055	4.203	4.24	3.982	4.695	3.94	3.988	6.06	4.08	4.363	4.12	6.746	5.77	4.65	5.61	4.58	4.824	4.633	4.094	6.0	4.117	4.355	4.016	4.04	4.61	3.924	4.715	3.729	4.816	4.07	4.34	4.688	4.926	3.701	4.438	4.992	4.12	4.832	4.82	5.18	4.8	4.68	4.223	4.062	5.324	3.709	4.176	4.75	4.3	4.676	5.363	4.273	5.027	5.277	3.918	3.99	5.375	3.906	4.992	4.688	4.684	4.426	3.988	4.19	4.23	4.336	4.6	5.047	4.742	5.24	4.945	3.195	4.074	4.133	5.07	4.367	5.34	4.52	4.645	6.33	4.062	4.15	4.277	4.23	3.926	4.285	3.484	5.004	3.97	4.062	3.826	4.246	5.39	5.113	3.695	4.016	4.1	4.836	3.844	5.848	4.1	3.701	4.004	4.27	3.986	4.688	4.53	4.117	4.273	3.8	5.53	3.777	6.0	3.887	3.824	4.523	3.918	4.418	4.246	4.484	4.543	4.46	5.06	4.625	4.75	3.506	3.668	3.906	3.99	4.77	4.64	4.05	4.867	4.418	4.43	4.258	5.965	4.82	4.15	4.562	4.086	4.445	4.062	3.268	3.543	5.28	4.082	4.094	4.957	4.89	4.35	4.37	4.99	4.152	4.246	4.434	5.098	4.938	3.99	4.254	3.781	4.695	3.916	4.11	4.805	5.457	4.87	4.203	4.895	4.09	3.943	4.3	3.842	4.832	3.97	4.484	3.822	3.719	3.969	4.066	3.615	3.88	4.184	5.035	4.688	3.918	3.848	4.273	3.81	4.316	3.988	3.81	3.805	4.62	5.137	3.744	3.99	5.36	4.355	4.84	5.36	5.098	4.54	4.55	4.016	5.5	4.07	4.05	4.66	4.176	3.82	3.889	4.824	3.986	4.824	4.074	5.355	3.791	4.3	4.074	4.28	4.043	4.746	3.94	3.914	4.24	4.7	4.293	3.81	4.195	3.697	3.299	3.979	4.203	4.254	4.434	3.396	5.6	4.66	5.08	4.28	4.016	5.0	4.68	4.914	5.38	4.55	3.797	5.516	4.62	4.734	5.645	4.242	4.38	4.63	6.254	4.91	3.846	4.508	3.596	5.457	3.969	4.387	4.277	5.152	4.07	3.668	4.5	3.984	4.598	3.783	3.979	5.93	3.744	4.434	3.898	4.66	3.848	5.004	4.547	4.19	4.06	4.445	5.355	4.598	4.242	3.97	4.332	4.84	4.117	3.857	4.027	4.4	5.465	4.258	3.797	5.24	4.52	4.477	5.043	4.156	6.93	4.273	4.367	3.71	3.63	4.594	4.336	4.113	3.75	4.28	6.06	5.188	4.297	4.734	4.4	5.36	4.312	5.234	4.13	3.814	4.79	3.967	4.4	3.736	4.457	4.547	3.986	3.701	3.645	5.062	3.729	3.523	3.912	5.18	4.137	4.465	3.951	4.44	4.312	4.91	4.426	5.31	4.004	5.332	5.375	4.938	3.979	4.242	5.457	4.12	5.625	4.65	4.562	4.164	3.934	4.254	4.086	5.062	4.715	4.203	5.01	4.484	3.684	4.664	3.889	4.09	4.88	4.14	4.14	4.137	4.273	5.836	4.52	3.92	4.316	5.145	4.316	4.64	5.473	5.07	3.832	4.195	4.438	4.113	4.094	3.953	3.979	4.047	3.953	4.215	4.445	4.746	3.922	5.453	5.184	5.082	4.094	5.14	3.953	4.246	4.914	4.016	5.023	4.35	3.945	4.383	4.12	4.418	4.004	4.38	3.936	3.975	5.062	4.27	3.998	6.234	3.69	4.86	4.14	4.7	4.19	4.137	4.84	3.824	3.984	4.273	4.344	5.668	5.543	5.094	4.13	3.586	4.17	5.54	5.414	4.395	3.969	4.89	4.625	5.156	4.273	5.91	4.133	3.984	4.355	4.043	3.559	4.758	4.297	4.32	4.44	4.094	3.523	3.867	4.06	4.098	4.18	4.79	3.822	4.12	5.094	4.086	4.492	5.473	4.535	4.613	5.516	4.945	3.924	3.895	4.234	4.03	4.105	4.445	5.82	4.52	5.098	3.998	3.195	3.62	3.785	4.043	4.395	4.58	3.777	4.895	6.47	6.19	5.01	4.92	4.914	3.836	6.55	5.184	4.156	3.996	5.504	6.49	4.562	4.023	3.994	4.76	4.082	4.24	3.754	4.594	4.004	4.004	3.861	5.63	6.55	4.957	4.434	4.71	5.277	3.846	4.273	4.74	3.348	4.992	3.965	4.566	4.637	4.64	4.793	4.06	3.568	6.152	3.938	3.47	4.152	4.227	4.688	4.633	4.246	4.0	4.645	4.473	4.67	4.72	4.062	4.12	4.242	3.672	3.766	3.982	5.504	4.3	4.19	4.79	5.363	3.977	4.0	5.023	3.766	5.133	4.6	4.285	4.105	4.93	4.824	5.043	4.887	3.643	4.27	5.137	3.895	3.684	3.477	4.3	5.363	6.254	4.54	3.986	4.785	4.375	3.672	4.92	5.45	3.943	4.754	4.83	3.754	4.625	4.566	6.04	4.23	5.65	4.54	4.344	4.27	4.67	4.82	4.246	4.75	5.33	4.242	4.285	3.873	4.977	4.652	4.992	4.836	4.027	4.133	4.41	4.305	4.137	4.477	4.28	4.14	4.426	5.016	4.074	3.943	3.94	4.12	4.164	4.14	4.62	4.914	4.52	4.668	4.633	5.04	4.07	4.164	4.355	4.453	6.016	3.9	3.938	4.34	4.902	4.637	4.52	3.832	3.533	4.184	4.098	5.625	4.71	4.383	3.83	3.867	3.297	4.715	3.834	4.156	3.709	4.035	3.355	4.094	3.482	4.316	3.965	5.766	4.215	5.24	3.701	3.938	4.152	4.04	4.203	3.94	5.047	3.91	3.98	3.912	3.988	4.105	4.285	4.832	3.914	3.97	3.943	5.027	4.105	3.79	4.223	4.484	3.68	4.926	3.918	3.691	4.195	4.535	4.426	3.797	4.273	3.969	6.06	4.418	3.797	5.188	6.47	4.24	3.969	3.977	5.414	3.523	5.28	4.188	3.846	4.086	4.043	4.99	4.34	4.156	3.87	4.83	4.18	4.16	4.492	4.215	4.3	4.223	3.943	4.133	4.19	4.21	5.11	4.445	4.645	5.363	6.383	4.574	5.36	4.52	4.465	6.09	5.043	3.79	5.684	3.586	4.24	5.76	4.445	3.984	4.17	4.27	3.672	4.617	4.08	4.1	5.51	3.752	4.375	5.82	4.223	4.367	4.625	4.293	4.8	4.457	5.97	4.285	6.164	5.51	4.098	4.887	4.137	3.605	4.65	5.223	5.223	4.598	6.06	4.785	3.936	4.035	3.924	5.227	4.156	4.516	5.426	4.88	3.975	3.99	4.77	4.547	4.27	4.96	3.908	4.23	3.906	3.984	4.66	3.979	6.223	3.676	4.215	4.957	5.555	3.77	4.395	4.824	4.54	4.824	5.094	4.742	3.604	3.752	3.94	5.863	4.0	4.41	3.758	3.945	4.08	5.016	4.215	3.994	5.14	3.637	4.31	4.55	4.28	5.465	3.537	4.42	4.6	4.04	4.62	3.893	4.12	9.42	3.844	3.613	4.996	4.58	4.46	3.832	5.24	3.533	3.984	4.934	4.004	5.227	3.762	3.703	4.273	4.258	4.207	4.527	4.426	4.8	3.533	4.504	3.758	4.76	4.336	4.074	3.754	4.996	4.742	5.133	4.438	4.33	4.12	4.027	4.258	4.29	4.277	4.016	6.07	4.992	4.246	4.24	6.043	4.188	4.1	4.594	4.55	4.04	5.99	4.348	3.557	4.336	4.133	5.98	3.818	4.62	4.9	4.633	4.285	4.027	4.293	4.426	4.867	3.637	5.098	4.438	5.137	3.533	4.316	5.164	4.13	4.523	5.098	4.254	4.445	4.215	4.117	3.926	4.21	4.598	5.223	4.367	4.375	4.242	4.223	3.455	5.88	3.924	4.383	4.004	4.01	4.1	4.7	4.92	4.227	4.33	5.473	3.896	3.867	4.188	4.754	5.027	5.062	4.1	3.303	5.61	3.6	4.316	4.344	5.33	5.24	3.893	4.35	5.727	4.023	5.547	3.797	3.88	4.215	4.594	4.184	4.324	4.312	5.316	4.53	4.273	5.38	4.33	3.521	5.637	5.223	4.535	4.086	3.963	3.588	3.81	5.047	5.035	4.867	4.203	5.12	4.01	4.84	4.492	3.639	4.035	4.04	4.27	4.395	3.822	4.76	4.215	4.28	4.51	4.95	4.53	5.035	3.994	4.09	4.44	4.3	4.465	5.086	4.254	4.215	3.668	4.39	4.348	4.23	4.742	3.854	5.004	3.99	4.99	4.195	4.164	3.734	4.96	4.625	4.195	4.336	4.348	5.824	4.695	4.734	4.184	4.145	3.934	3.643	4.86	3.994	5.043	3.82	4.945	5.227	4.1	4.39	3.832	4.023	4.0	4.21	4.715	3.977	3.99	4.406	4.344	3.889	4.312	4.72	3.994	4.688	3.873	3.895	3.938	3.943	4.203	4.176	3.76	5.58	4.234	5.004	4.19	4.03	3.99	4.176	3.975	5.47	3.943	4.754	5.008	5.31	3.482	4.445	3.996	3.697	3.93	4.523	4.25	4.285	4.223	4.086	4.68	4.594	4.223	4.74	4.367	4.457	4.66	4.664	4.918	3.88	4.97	3.826	3.512	9.39	5.39	4.32	4.418	4.246	4.418	4.426	3.896	4.72	4.215	3.908	4.152	4.54	5.414	4.76	3.99	5.035	4.27	4.266	3.936	4.496	4.492	4.082	4.82	4.6	4.582	3.918	4.715	4.832	4.254	5.12	4.99	4.113	5.516	3.34	3.914	4.92	4.53	3.95	3.635	4.62	5.69	4.805	4.223	5.293	4.188	4.223	3.75	5.207	6.93	3.998	4.066	4.355	4.625	3.854	4.527	6.016	3.445	3.645	4.06	4.42	3.969	3.994	4.113	3.799	4.77	3.965	4.215	3.955	4.01	4.09	4.03	4.824	4.53	4.76	4.12	3.83	5.12	4.16	4.203	3.984	5.277	3.951	4.27	4.18	4.418	6.293	4.504	6.195	5.293	4.8	3.988	4.277	4.023	3.734	4.24	3.969	3.639	4.65	5.31	5.473	4.0	4.67	3.887	4.215	3.953	5.082	3.47	4.223	4.016	4.906	4.547	4.832	4.062	5.734	3.754	3.785	3.734	3.889	4.777	4.215	4.37	3.63	5.156	4.668	4.066	4.168	4.27	3.873	5.727	4.258	4.445	5.676	5.38	3.807	4.734	5.023	4.848	5.508	4.066	3.754	5.586	4.67	3.824	4.508	4.297	4.33	3.951	3.725	4.074	4.742	3.934	5.05	5.027	4.53	5.23	3.924	4.785	3.57	3.889	4.04	4.41	4.496	6.105	3.822	4.19	3.912	4.715	4.67	4.41	3.924	4.0	4.348	4.812	4.074	4.96	5.438	4.24	4.39	5.24	4.305	4.004	4.844	4.367	4.16	3.844	3.91	4.824	4.137	7.83	4.44	4.418	3.654	4.08	4.08	3.953	4.293	4.086	3.695	3.844	4.26	4.24	3.896	4.215	4.844	3.79	3.805	4.477	4.145	4.09	4.117	4.117	4.047	4.76	5.727	4.453	4.89	4.26	4.547	4.83	4.203	4.21	4.566	4.92	4.65	5.34	4.094	3.844	4.348	3.994	4.395	4.332	4.277	4.33	4.133	4.27	3.982	4.87	4.32	4.086	5.082	4.098	4.57	4.785	4.285	4.035	4.613	4.434	4.074	4.35	4.188	4.117	3.75	5.465	3.924	4.223	4.766	3.844	3.809	3.988	4.77	4.805	4.316	4.434	4.594	4.22	4.664	8.02	5.223	4.023	4.254	3.953	4.895	4.61	3.736	3.68	4.35	5.473	4.598	4.72	3.303	4.754	4.22	3.842	4.145	4.293	5.98	4.36	3.914	4.215	4.965	4.52	4.516	3.797	4.355	5.617	4.32	3.893	5.586	5.883	4.316	5.227	4.39	3.797	3.783	4.133	4.312	4.066	4.492	4.223	3.533	4.887	3.87	4.09	5.035	5.58	3.635	4.867	4.45	4.098	4.434	3.975	4.41	6.33	4.594	3.426	3.85	5.332	3.865	3.896	4.36	4.566	5.797	4.332	3.953	5.23	5.99	4.33	4.285	4.254	3.781	3.672	4.645	4.69	4.273	4.152	3.922	3.557	4.03	4.355	5.88	5.227	3.889	4.13	4.58	5.047	7.83	4.273	3.195	4.242	5.523	4.508	3.863	4.074	4.754	4.824	4.4	4.04	4.105	5.113	4.332	4.348	3.543	3.68	4.867	4.99	3.965	3.719	4.08	4.516	4.18	5.824	4.746	4.137	4.27	4.91	3.988	6.55	3.846	3.482	4.914	4.23	4.61	3.734	4.24	5.094	4.4	3.79	4.664	4.3	3.982	3.916	4.094	3.34	5.734	4.223	4.44	4.65	4.926	4.375	3.986	4.79	4.8	4.08	4.277	4.715	3.895	3.63	4.793	4.84	4.92	4.285	4.926	3.951	4.223	4.043	4.844	3.834	4.184	4.375	4.777	4.258	5.24	4.76	3.703	4.27	4.176	4.195	3.982	9.39	4.074	3.69	4.918	5.473	4.36	3.924	4.043	4.355	4.24	4.547	4.55	4.785	4.73	5.35	4.227	4.508	5.082	4.836	4.215	5.023	4.625	4.18	4.277	4.07	6.9	4.945	7.246	4.28	3.986	5.26	3.785	4.574	3.703	4.99	3.846	4.77	3.627	4.496	4.844	5.156	4.195	5.164	3.64	5.008	4.824	4.453	5.164	4.312	4.242	5.01	4.246	4.99	5.33	4.203	4.53	3.455	3.889	4.773	5.75	4.918	4.203	5.465	5.184	3.635	4.902	4.01	4.47	3.873	5.75	4.03	4.742	3.797	4.562	4.01	5.082	3.846	4.16	4.277	4.094	3.873	3.922	5.01	4.293	6.19	3.84	4.203	4.418	4.812	5.277	3.932	3.969	4.6	4.164	4.754	4.715	4.414	3.953	4.23	4.953	4.332	4.715	5.883	4.547	4.695	5.035	3.809	3.729	4.03	5.836	4.75	4.4	4.293	3.537	3.996	4.883	4.195	5.098	4.6	3.521	3.938	5.07	4.152	4.098	3.729	3.984	4.527	3.855	5.543	5.324	4.77	3.592	6.055	5.324	4.09	5.11	3.99	4.188	3.922	3.979	3.89	4.508	5.035	4.785	3.512	4.277	4.395	4.555	3.734	4.03	4.38	3.977	3.99	4.38	3.703	3.758	3.918	4.27	3.596	3.914	4.29	5.883	4.73	4.355	3.965	3.893	4.688	5.438	3.988	4.793	3.926	4.207	3.818	4.062	5.688	4.367	5.36	3.842	4.348	4.41	4.418	4.15	4.418	3.926	4.066	4.26	3.645	4.453	3.863	3.754	4.652	3.926	6.07	4.992	4.28	4.26	3.918	3.97	4.15	6.18	5.625	5.098	4.27	3.852	4.207	3.662	4.09	4.633	3.953	4.293	4.77	3.979	4.29	3.826	5.34	3.979	3.586	6.105	3.922	3.63	3.94	4.04	4.54	5.207	4.52	3.988	4.348	4.277	4.664	4.508	4.04	4.33	4.426	4.57	4.883	3.592	4.53	5.65	4.66	4.348	4.062	3.512	4.363	4.105	3.846	6.395	4.582	4.766	4.25	4.6	4.13	3.605	5.12	4.96	5.336	4.41	4.07	5.145	4.77	4.277	5.09	4.105	5.11	5.33	4.062	4.395	4.383	4.625	6.19	4.633	4.15	4.703	4.984	4.633	4.21	3.914	8.02	4.445	4.094	5.89	4.277	3.988	5.5	4.02	4.016	4.535	3.97	4.19	5.47	3.586	4.332	3.945	3.684	4.62	4.41	6.383	5.51	4.62	6.996	6.453	3.832	4.043	4.92	4.96	3.79	4.266	5.105	4.37	3.654	6.54	4.61	4.895	4.938	4.023	3.816	4.223	4.37	6.434	3.844	4.035	4.273	4.492	4.21	4.223	3.807	4.79	4.215	4.47	5.312	3.938	4.215	4.133	4.395	3.969	4.12	3.79	4.55	4.277	4.523	4.42	4.04	4.594	3.861	3.953	4.516	3.973	5.453	3.832	4.844	3.96	4.613	4.832	5.098	4.832	4.418	3.83	5.645	4.71	4.613	3.824	3.736	5.223	4.445	6.383	4.19	4.742	4.598	3.426	3.543	4.07	5.277	5.34	4.285	3.908	3.727	4.688	3.895	4.445	3.664	4.92	4.26	5.156	3.697	3.75	4.547	4.543	4.867	4.54	3.879	3.996	4.53	4.516	4.996	4.902	4.42	4.09	4.918	4.203	4.363	4.41	4.61	4.44	4.04	3.969	4.496	4.95	4.84	4.188	3.873	4.902	4.47	4.383	4.92	3.455	4.207	3.758	4.49	3.99	4.094	4.047	6.04	3.684	4.36	5.277	4.832	4.598	6.043	4.695	3.533	3.938	4.5	4.1	4.15	4.96	4.04	3.977	4.23	3.844	3.79	4.098	5.062	4.723	3.932	4.59	5.008	3.834	4.668	3.982	4.824	4.824	4.273	5.375	3.68	3.719	4.754	4.004	3.863	3.984	3.898	3.893	4.76	4.426	4.766	4.12	3.959	5.324	4.902	4.832	4.266	3.797	4.37	4.99	3.936	5.016	3.842	4.312	4.496	4.105	3.873	4.44	4.383	3.951	4.332	3.979	3.697	6.195	5.035	4.535	6.57	4.332	6.05	4.16	4.465	3.658	4.215	5.07	4.945	5.062	4.414	4.223	5.086	4.605	4.74	4.355	3.668	4.633	4.855	4.562	4.273	4.12	4.855	4.133	3.688	3.459	4.09	5.414	3.818	4.39	3.979	3.96	4.156	5.81	4.836	5.176	3.758	4.24	3.986	4.31	4.95	4.17	4.27	3.5	4.24	4.52	4.8	4.41	3.855	4.22	3.912	4.043	4.87	3.977	5.062	3.926	4.027	3.64	4.254	3.568	3.99	4.6	5.098	6.996	3.873	4.312	4.72	4.64	3.963	5.176	5.93	5.062	4.176	5.047	4.426	4.254	4.496	4.586	7.45	3.684	3.809	3.803	5.11	3.94	3.484	3.807	4.293	5.11	3.896	4.547	4.188	3.844	3.926	3.5	4.344	4.57	4.76	6.39	3.855	6.383	3.752	5.164	4.535	4.86	4.355	4.273	3.812	4.363	4.08	4.668	3.75	4.13	4.688	3.902	4.477	3.768	3.727	4.22	4.582	4.79	4.6	3.402	3.81	4.38	4.04	4.664	4.344	4.297	4.41	6.055	4.387	4.71	4.04	3.604	4.61	4.082	3.625	3.953	3.74	4.97	4.066	3.299	4.242	6.996	4.54	4.977	3.996	4.24	4.363	4.668	3.734	4.34	5.36	4.074	3.883	3.596	3.742	4.387	3.83	4.79	4.676	4.96	4.215	4.27	4.6	4.188	4.14	4.184	4.04	4.086	3.81	5.09	4.465	4.16	3.684	5.29	5.58	5.086	4.227	4.28	4.0	4.695	4.67	5.082	3.797	4.227	3.727	4.45	4.12	3.846	5.91	4.523	3.812	3.969	5.188	4.785	4.41	4.117	3.895	4.016	4.348	4.824	5.26	4.0	4.266	4.016	4.707	4.188	3.709	4.207	4.754	5.09	3.855	3.979	4.04	5.63	3.697	4.297	3.533	4.094	5.31	4.457	5.746	4.734	4.035	3.63	3.621	4.215	4.223	4.89	3.922	3.781	5.312	4.89	3.586	6.27	4.867	4.016	5.39	5.28	5.34	3.943	3.701	3.914	5.207	3.637	3.867	4.242	3.94	4.39	4.496	3.754	3.982	3.803	4.64	3.953	4.14	4.24	3.994	6.0	4.72	4.0	4.77	3.719	4.54	5.08	5.58	4.957	4.02	4.844	3.97	4.36	4.31	4.082	4.1	4.69	4.098	4.52	4.69	3.543	5.95	3.934	3.86	4.855	4.32	4.992	4.777	4.07	3.398	3.926	3.701	3.455	4.164	3.355	3.863	3.807	3.725	3.979	3.807	4.184	4.61	4.13	4.254	7.83	4.18	4.05	4.105	4.25	4.992	5.363	4.04	4.293	4.27	4.41	5.305	4.355	4.438	3.701	4.164	4.527	3.97	4.164	5.133	3.844	4.574	5.426	4.457	4.254	4.223	4.316	5.016	5.25	5.094	3.752	4.76	5.305	3.951	4.76	3.988	3.906	3.96	3.953	4.367	3.709	3.766	4.266	3.74	4.066	4.312	4.34	4.3	4.043	5.043	4.215	4.96	3.771	4.715	4.19	3.756	3.674	3.717	3.557	5.094	5.152	4.65	4.04	5.324	4.766	3.586	5.18	4.25	5.094	4.754	4.387	4.83	3.979	4.824	4.535	3.79	6.383	4.188	4.4	4.24	4.06	3.982	4.223	4.336	5.24	3.521	4.344	4.566	4.387	5.242	3.697	4.74	5.98	4.387	3.787	3.977	4.367	3.895	4.96	3.697	5.24	3.994	4.242	5.523	4.57	5.18	4.11	3.832	3.99	4.27	4.54	4.855	4.273	3.75	4.08	4.035	4.527	4.1	4.594	3.926	3.654	4.785	3.87	4.527	4.457	3.506	4.027	4.348	4.113	4.39	3.953	6.254	5.97	4.312	4.086	4.645	3.6	3.953	3.94	4.098	4.117	4.254	4.15	5.375	4.156	5.11	3.781	4.277	5.07	3.916	4.066	4.113	4.99	4.16	4.746	3.533	3.521	3.975	3.268	3.934	3.994	3.625	4.41	3.799	5.043	4.438	3.912	3.998	4.79	6.39	3.984	4.918	3.969	4.188	4.258	4.703	4.254	4.402	4.824	3.545	5.586	3.783	4.63	5.016	5.137	4.562	4.57	4.12	4.25	6.023	3.873	3.701	4.316	5.58	4.566	5.0	3.816	5.39	4.348	5.316	4.332	4.316	4.41	4.1	4.035	4.383	4.484	4.41	4.44	3.908	5.36	5.11	4.234	5.24	3.938	4.96	3.797	4.273	3.668	4.87	3.832	3.47	4.168	3.895	4.227	4.207	3.64	3.738	3.889	4.406	3.75	4.438	4.254	4.086	5.184	4.363	4.566	4.6	4.44	4.3	4.33	3.268	6.395	3.781	4.555	5.34	3.873	3.68	4.535	3.586	4.008	5.016	4.117	4.383	4.13	3.725	4.668	3.844	4.723	4.082	4.17	3.97	5.047	4.094	3.697	4.383	4.062	5.93	3.986	4.28	3.799	3.754	4.516	4.1	4.473	4.41	5.062	5.332	4.406	6.19	4.547	3.596	3.984	3.867	4.246	4.598	4.145	4.996	5.88	4.2	3.951	6.188	4.87	3.879	4.406	4.55	3.938	4.18	5.18	4.14	3.47	4.027	4.1	5.39	4.99	4.6	4.29	3.93	5.062	3.568	4.06	4.555	4.63	4.027	4.957	4.887	4.41	4.516	4.316	3.93	3.977	7.45	3.787	4.027	4.06	5.324	4.426	3.88	3.545	4.812	4.34	4.312	3.691	3.742	4.0	4.785	5.34	4.125	4.41	3.814	4.293	4.457	5.36	4.016	4.184	5.082	4.266	5.617	3.809	4.15	4.37	4.215	3.85	3.926	4.707	6.746	4.562	5.36	4.023	3.979	3.979	4.793	4.02	4.21	4.027	5.098	4.07	3.877	3.703	3.934	4.965	4.14	5.043	4.555	7.83	4.598	3.84	5.152	4.312	4.723	3.816	4.723	3.625	4.164	4.348	3.545	4.195	4.21	4.273	4.836	4.574	4.445	3.707	5.715	4.562	4.66	3.898	4.004	3.861	3.598	4.574	4.625	4.07	4.215	5.51	4.637	3.785	4.64	4.7	4.414	4.465	3.521	3.855	3.887	4.492	5.51	4.246	3.547	4.742	3.908	4.887	5.65	4.117	3.977	4.816	5.53	4.65	3.975	4.508	6.055	3.586	5.29	3.98	5.81	4.0	4.047	4.598	3.898	3.926	3.803	3.807	4.938	4.12	5.17	3.951	3.791	4.57	4.79	3.684	5.406	4.062	5.465	3.986	4.863	3.982	4.824	5.418	3.918	3.848	4.54	5.176	3.893	4.734	4.062	6.195	5.004	3.982	4.383	4.594	3.857	4.062	3.69	5.242	4.54	3.762	4.27	4.445	4.63	5.39	5.746	3.604	3.88	3.895	3.664	4.047	5.035	4.285	5.664	4.105	3.979	4.0	3.777	4.79	5.363	4.387	4.164	4.285	3.982	3.855	4.902	4.133	4.08	4.566	4.848	4.215	4.203	3.781	3.81	5.227	4.09	5.047	4.785	3.994	5.98	3.574	4.95	4.04	4.625	4.44	4.887	4.695	4.242	3.857	6.254	4.566	3.895	4.035	5.023	4.492	4.695	4.336	5.75	4.594	4.27	4.156	3.873	4.516	3.91	4.69	3.348	3.777	3.977	4.902	6.016	4.688	3.455	4.223	4.047	3.934	5.23	3.908	4.516	4.145	4.33	3.69	5.043	4.2	4.508	5.664	4.723	4.41	3.895	4.91	4.074	4.25	5.18	4.418	3.627	4.223	4.887	3.47	4.07	3.736	4.016	3.705	5.88	4.074	3.47	5.465	3.596	3.97	4.957	3.639	4.113	5.227	5.312	3.426	4.145	4.24	4.902	6.06	4.29	4.35	4.094	3.703	3.934	4.1	4.277	6.93	3.896	3.63	5.08	4.06	3.752	5.36	4.73	4.848	3.934	3.895	4.945	4.07	4.438	4.84	4.434	3.96	4.0	5.094	4.434	5.91	3.777	4.79	3.684	4.562	3.934	3.932	8.02	6.54	6.55	3.9	3.979	3.732	4.785	5.63	4.316	3.783	3.549	5.008	4.66	3.297	4.27	4.555	4.844	4.445	3.807	3.938	5.375	4.105	3.799	4.105	3.83	5.227	4.594	5.93	4.074	4.355	4.227	5.027	4.625	6.824	4.523	3.893	5.66	4.53	7.25	3.896	3.34	4.145	4.902	4.285	3.63	4.45	3.982	5.05	3.898	3.846	3.697	4.6	4.688	4.63	4.44	4.062	4.19	3.912	4.938	4.02	4.355	4.844	3.605	4.043	3.791	5.438	4.465	4.04	4.258	4.152	4.043	3.914	4.53	4.066	6.9	4.137	6.13	6.062	4.047	4.03	3.922	3.787	3.787	3.848	3.842	4.562	4.824	5.086	3.99	4.21	3.455	4.004	5.42	4.27	3.732	4.785	3.943	4.062	4.21	6.06	3.896	4.824	4.117	3.967	4.082	4.266	3.768	4.758	4.91	4.457	4.81	4.336	3.97	3.988	3.951	4.438	4.484	4.215	4.348	6.57	4.53	5.12	4.492	3.777	3.598	4.453	4.293	4.273	4.59	4.133	4.555	5.82	3.8	4.027	5.645	5.14	3.97	3.557	5.133	5.684	4.57	3.926	4.47	4.426	5.473	4.492	5.51	4.617	4.18	3.99	3.72	3.88	4.934	4.285	4.0	9.39	4.516	3.932	4.586	4.215	4.234	5.25	4.63	5.12	4.215	3.951	3.742	4.164	3.848	3.873	4.277	4.133	4.336	4.08	3.94	4.195	4.195	3.98	3.934	3.92	4.668	4.562	4.44	3.738	4.406	4.594	3.63	4.312	4.086	6.023	3.936	4.86	4.35	5.523	3.736	5.426	4.3	4.215	3.736	4.164	5.523	5.312	5.17	3.81	3.955	5.05	4.184	4.066	3.775	4.094	4.97	3.64	4.223	5.58	6.09	5.652	4.094	5.035	4.137	3.83	4.74	4.395	3.9	3.268	4.363	4.703	4.902	4.96	4.895	3.217	5.51	4.367	4.3	3.982	4.543	4.625	3.867	4.785	4.516	5.43	3.926	4.633	4.21	3.785	4.496	4.133	4.492	4.242	3.725	3.832	3.93	4.086	4.99	3.834	4.72	4.246	3.986	4.414	6.5	4.316	3.658	4.15	5.375	5.24	3.738	4.062	4.754	4.96	4.89	4.688	4.164	3.994	5.027	4.17	4.926	5.402	4.625	5.305	4.375	4.445	3.74	4.754	6.13	4.207	4.848	4.18	3.56	3.965	4.918	5.42	5.18	4.07	3.69	5.062	4.07	4.434	3.938	3.988	4.082	4.99	4.887	4.703	4.438	3.768	5.387	4.074	4.29	3.75	4.12	3.746	4.055	3.816	3.482	4.418	4.426	4.203	3.934	3.75	4.527	3.799	4.188	3.932	3.752	4.066	4.58	4.21	4.215	3.684	3.64	3.705	4.445	4.16	3.945	3.914	5.363	4.176	3.994	4.176	3.982	5.414	4.65	5.242	4.203	4.516	4.45	4.62	4.1	3.934	3.734	4.918	4.95	3.824	5.133	6.746	4.79	4.117	3.852	4.086	4.47	4.75	4.113	4.72	4.27	4.574	3.895	4.195	4.0	4.203	4.477	3.791	4.227	4.6	4.24	4.133	4.62	5.086	4.254	3.973	4.055	4.156	3.926	3.85	7.83	4.098	3.969	3.62	4.3	4.88	4.195	4.504	4.32	4.094	3.81	4.555	4.05	4.133	4.91	4.113	4.54	3.654	4.555	4.258	3.816	5.793	4.54	4.344	5.676	4.8	4.574	4.4	5.242	3.752	3.85	4.375	5.24	4.133	4.445	4.96	4.188	4.566	4.004	5.605	4.293	4.19	3.852	4.99	4.4	4.8	4.918	3.736	4.215	4.0	3.959	4.12	4.043	3.982	5.12	5.81	3.787	3.863	3.734	6.49	3.668	3.79	3.945	5.52	4.79	4.29	3.834	3.771	5.44	4.137	5.07	6.24	3.832	5.95	4.32	3.217	4.57	4.223	4.24	4.336	4.316	4.094	3.994	4.99	4.64	3.707	4.332	3.99	4.13	4.28	3.81	6.47	4.0	4.7	4.117	3.951	4.617	5.34	4.99	5.336	4.434	4.137	4.453	4.902	4.164	4.52	4.04	4.844	4.926	4.156	4.5	4.254	4.355	4.363	4.348	3.777	5.31	6.062	4.59	3.596	4.223	4.094	3.533	4.76	4.484	5.34	4.273	4.867	3.982	3.684	4.566	4.45	4.19	4.0	5.14	4.703	3.643	4.04	3.664	4.457	4.824	5.027	4.65	4.594	3.855	3.787	4.777	4.004	4.15	5.45	3.816	4.61	6.195	3.666	5.63	3.828	3.98	5.098	4.047	4.562	5.17	3.707	4.293	4.074	4.65	5.52	5.36	3.598	4.574	4.72	4.062	4.19	4.215	3.934	3.924	5.36	4.625	5.277	3.96	5.465	4.34	4.375	4.562	4.23	4.66	5.26	3.979	5.32	4.293	4.965	4.367	6.188	3.867	4.15	5.35	4.344	4.91	3.758	5.97	4.273	4.08	4.7	4.785	3.637	4.95	4.406	4.26	4.58	5.18	5.145	3.387	4.64	3.809	4.598	5.164	5.21	4.305	4.242	4.27	4.074	6.27	4.254	3.979	4.746	4.27	4.188	4.367	5.023	3.83	4.33	4.027	4.55	4.215	4.645	5.52	3.965	3.918	4.312	4.773	3.68	4.156	4.734	4.316	4.047	4.508	3.863	4.902	3.268	4.395	4.367	5.24	4.97	3.988	4.83	4.027	7.65	4.566	4.555	4.164	4.004	4.28	3.809	5.188	4.63	3.84	4.215	4.418	4.13	3.975	4.625	4.164	4.176	4.285	4.03	4.207	4.24	4.566	3.818	3.559	5.035	5.516	3.934	6.137	4.13	3.791	4.516	4.445	4.133	4.87	4.426	4.293	4.332	4.375	4.14	3.645	5.17	4.996	4.68	4.88	3.809	5.18	4.902	4.96	3.953	3.742	4.12	3.988	3.994	3.754	4.188	3.934	4.348	4.977	3.621	5.81	3.654	4.258	3.938	3.848	4.74	4.098	3.742	5.5	4.04	3.926	3.701	5.11	4.63	4.43	5.113	6.5	3.805	4.133	3.951	4.332	4.16	3.602	4.336	4.277	4.24	3.637	4.195	3.959	4.27	4.066	4.52	5.625	5.54	3.863	4.13	5.363	5.36	4.098
ni3-FDOPA-DAT-D1-NMDA	NET	52.0	4.43	4.67	4.695	6.246	4.14	3.822	6.2	4.477	5.34	3.965	3.941	5.836	4.656	3.754	3.7	4.445	3.807	3.973	4.598	4.42	3.396	4.066	5.145	4.62	4.734	3.545	4.73	4.58	4.5	4.23	4.035	3.756	4.258	3.791	4.723	3.93	4.92	4.848	3.809	4.258	4.016	4.74	4.29	4.25	3.896	4.242	4.805	3.627	4.27	4.34	3.908	4.63	4.656	5.312	3.902	4.906	4.117	3.703	4.387	4.824	3.88	5.508	3.867	3.98	6.2	3.863	4.2	3.79	4.496	4.37	4.38	5.09	5.18	3.846	3.78	4.15	4.17	4.16	3.994	4.26	5.164	3.807	4.43	4.21	5.18	4.12	3.826	4.836	4.926	4.52	4.14	4.49	4.305	4.723	5.055	5.355	3.87	3.717	4.637	4.07	4.695	4.203	9.414	3.871	4.28	3.924	4.6	4.53	4.297	3.682	3.645	4.207	3.297	3.975	3.613	3.955	4.52	4.33	3.932	3.988	3.67	4.26	4.336	6.008	3.727	4.766	4.8	5.03	4.35	4.875	3.572	6.574	4.734	4.543	3.842	4.996	4.4	4.03	3.89	5.66	4.242	5.113	4.31	4.465	4.895	3.867	3.613	4.48	3.822	3.602	4.07	4.344	4.75	5.09	5.113	4.04	4.03	4.24	4.08	3.953	4.61	4.594	4.023	4.496	3.848	4.324	4.543	4.2	4.26	6.906	4.723	3.773	4.07	6.023	4.28	4.465	7.05	4.79	4.062	4.086	4.64	4.2	4.414	4.043	4.727	3.656	4.39	5.18	5.38	5.793	5.086	4.273	5.113	3.643	4.0	5.246	4.8	3.803	3.812	5.094	4.156	4.227	3.627	4.797	4.09	3.828	5.035	4.39	4.082	4.0	4.113	4.04	6.16	5.52	3.957	4.19	3.812	4.297	3.787	4.574	5.027	4.824	4.95	6.54	4.11	4.957	4.28	4.418	4.723	4.47	3.85	4.21	3.975	4.17	3.854	4.97	6.062	3.969	4.906	4.113	4.66	4.94	5.06	3.736	4.83	4.87	4.652	4.29	4.625	5.61	3.89	3.396	4.26	3.727	4.867	3.574	5.164	4.203	4.066	4.066	6.77	4.523	3.834	4.13	4.695	4.598	5.523	3.703	4.723	4.273	3.584	3.752	4.96	4.22	4.305	4.676	4.0	4.406	4.2	3.896	3.727	5.793	3.979	4.996	3.967	6.273	4.64	9.414	4.83	5.176	4.07	4.52	4.23	3.986	4.19	4.92	4.77	4.49	5.633	4.535	4.88	3.684	4.438	4.562	4.14	4.098	4.004	4.242	4.75	5.473	5.04	3.975	4.113	4.582	4.117	4.363	4.945	4.332	4.375	4.668	4.457	5.03	4.11	5.52	6.285	3.94	5.066	4.18	4.273	4.17	3.793	3.666	3.738	3.719	4.74	3.684	4.414	4.07	4.707	5.695	6.13	3.988	4.676	5.23	4.973	3.902	4.035	3.955	3.486	5.863	4.09	4.184	4.344	3.834	5.09	5.637	5.066	4.996	3.992	3.852	4.133	3.994	4.83	4.016	4.652	4.0	4.004	3.674	4.58	4.535	4.68	4.043	3.898	4.188	5.285	3.742	4.723	4.145	3.953	5.01	6.824	4.0	4.445	4.223	5.008	4.35	3.404	3.752	3.637	4.254	6.062	4.14	3.91	4.723	3.787	4.34	4.195	4.645	4.895	4.92	4.395	4.406	4.28	4.367	4.246	4.777	4.184	4.664	4.4	4.78	4.28	5.145	5.57	4.016	4.23	3.781	4.457	3.814	4.074	3.85	3.941	6.016	4.086	3.99	5.395	4.535	3.771	5.223	5.008	3.756	4.266	5.65	4.598	4.19	4.336	4.82	4.723	3.738	4.92	3.514	4.26	4.05	4.188	3.77	4.016	4.18	5.254	5.98	3.826	4.094	4.277	4.242	4.58	3.836	5.03	3.926	3.947	4.06	4.168	4.47	3.697	4.03	4.99	4.12	4.63	4.027	5.34	7.91	4.766	5.777	6.76	4.082	6.227	4.52	4.18	3.701	4.66	6.04	5.613	5.46	4.258	4.23	3.906	4.8	3.979	6.2	4.637	3.97	4.395	5.773	5.41	3.98	4.305	4.348	4.816	3.736	4.45	4.32	4.29	5.11	5.016	5.098	4.535	3.852	4.273	4.652	4.293	4.29	3.633	3.83	4.344	4.63	4.83	4.07	3.848	4.098	3.992	3.975	4.535	4.383	3.773	4.434	3.78	4.125	3.727	4.316	3.986	4.566	4.234	4.2	5.18	4.414	3.756	4.21	4.785	4.273	4.293	4.555	4.848	4.188	5.01	3.908	5.09	4.43	4.2	3.752	3.916	4.43	4.406	3.303	5.38	3.754	3.75	3.744	3.916	6.355	4.777	5.84	3.994	4.367	5.01	3.752	3.707	5.793	4.21	4.066	3.578	4.008	4.1	4.418	4.0	4.09	4.574	4.1	4.695	3.965	3.85	5.38	4.996	3.85	3.951	4.18	3.86	4.266	4.28	3.969	4.52	4.58	5.23	4.28	4.434	3.459	3.986	3.984	4.492	3.916	4.12	4.766	4.227	4.1	4.46	4.7	3.984	4.4	4.48	4.03	6.16	4.145	3.965	4.117	4.094	4.273	4.434	6.992	4.6	3.85	5.34	5.17	3.736	4.223	3.834	4.07	4.137	3.988	5.688	4.414	4.844	4.254	5.016	3.85	4.457	3.812	4.836	4.297	3.646	4.3	4.723	3.98	3.998	3.984	3.666	3.643	4.656	4.316	4.65	4.37	5.51	3.6	3.678	4.965	4.527	3.97	3.988	3.99	4.156	6.2	5.062	3.852	3.902	4.117	4.074	4.758	4.816	5.473	4.6	4.812	3.79	3.977	4.59	4.895	4.383	6.152	4.29	4.15	4.027	5.25	4.816	4.03	3.865	3.93	6.234	4.62	4.4	5.14	4.89	4.066	4.203	3.666	3.914	5.164	5.34	4.098	4.54	5.418	4.19	4.273	4.195	6.508	4.03	4.55	4.062	3.803	3.889	3.902	4.438	3.717	4.902	3.959	5.15	3.846	4.234	3.928	4.723	4.223	6.13	4.195	3.736	4.336	4.387	5.02	6.195	3.752	4.086	5.19	5.023	3.898	3.812	4.88	3.996	5.477	5.227	4.61	4.004	4.035	4.27	3.727	4.727	3.979	4.6	4.242	3.791	3.426	5.11	3.955	5.312	3.717	4.1	4.293	4.434	3.635	5.434	5.38	4.12	4.477	3.99	4.996	4.39	4.49	4.383	3.46	3.924	4.062	4.08	3.684	4.637	3.98	3.992	3.799	4.43	4.316	4.47	4.254	4.434	4.11	3.68	4.305	5.027	3.89	5.016	4.965	4.402	4.88	3.877	4.57	4.254	3.953	3.969	4.996	3.78	4.29	3.906	3.799	4.527	5.363	3.777	4.043	4.902	3.88	4.035	3.799	3.535	4.223	4.73	6.77	4.223	3.736	4.77	5.523	4.426	3.99	4.938	4.938	4.715	3.71	4.758	4.516	4.27	4.76	4.273	4.176	4.477	3.355	3.96	4.434	3.709	4.33	3.742	4.94	4.637	4.242	3.703	4.54	4.055	4.797	5.965	4.18	4.18	4.535	4.07	5.18	4.35	5.77	4.645	3.604	4.215	4.21	6.137	4.41	4.957	4.043	3.727	4.867	4.336	5.51	4.336	4.812	4.973	4.203	4.133	4.453	4.1	5.508	4.555	4.49	4.2	3.715	4.41	4.008	4.023	4.17	3.73	3.973	4.254	3.855	4.1	3.666	3.955	4.75	4.258	4.098	4.477	4.676	4.258	3.799	4.52	3.682	3.994	4.33	4.305	3.98	4.945	3.768	4.57	5.23	4.16	4.31	3.994	5.086	5.652	4.43	3.79	5.06	3.83	4.613	4.035	6.18	3.705	4.402	4.535	4.668	3.83	4.37	4.254	4.992	4.035	4.75	5.18	4.63	4.14	4.23	4.13	4.36	5.33	4.703	4.094	5.36	3.848	5.332	4.25	3.9	5.793	4.445	4.074	4.242	5.633	5.188	4.258	3.863	4.996	4.64	3.762	6.246	3.916	4.4	3.557	4.3	3.883	3.73	6.58	7.83	4.066	4.58	4.336	4.13	4.89	3.71	4.695	4.418	4.363	5.34	3.977	4.574	5.34	4.816	3.902	3.584	3.783	4.625	6.555	4.438	5.04	6.285	6.062	4.965	6.4	3.896	4.87	4.25	4.336	4.707	6.2	4.45	4.58	4.54	3.924	3.83	4.94	4.496	3.95	4.035	4.156	6.023	4.188	4.2	3.727	4.1	4.477	4.164	4.004	4.508	4.03	3.66	3.822	5.184	5.113	4.0	4.164	3.676	4.023	3.97	4.715	4.06	3.59	6.492	3.74	3.602	4.004	4.54	6.906	5.094	4.445	4.375	3.93	4.44	3.684	4.83	4.67	4.156	4.58	4.227	4.38	4.76	5.055	4.14	3.865	4.812	5.395	4.562	5.09	4.62	4.44	4.715	4.96	3.91	5.848	4.355	4.9	5.234	3.816	4.58	4.87	4.44	3.977	5.848	4.63	4.062	3.994	5.523	4.727	5.965	3.912	3.965	4.316	3.69	3.717	4.258	3.773	4.367	4.996	4.24	4.82	4.555	4.848	4.043	3.623	4.41	3.936	4.516	4.1	4.285	4.098	4.234	4.348	4.473	3.988	3.875	4.33	5.812	4.004	4.77	3.986	5.836	4.164	4.38	3.936	4.66	4.58	3.621	4.055	4.527	6.168	4.496	3.973	4.52	4.266	4.848	4.18	4.23	4.77	3.857	3.951	4.613	3.924	4.703	3.637	4.3	4.58	5.465	4.63	3.941	4.83	3.936	4.668	4.418	4.297	6.27	5.395	5.035	3.875	4.69	4.234	4.52	5.023	3.803	3.342	4.22	4.195	5.75	3.63	3.727	4.117	4.38	3.953	4.215	4.24	3.88	4.227	4.22	5.008	4.395	3.348	3.799	3.834	3.621	3.627	4.113	4.23	4.008	4.203	3.967	4.96	4.11	3.836	3.861	4.047	4.223	3.797	5.09	5.355	4.414	4.254	5.227	3.877	4.08	4.83	3.957	5.18	3.76	5.375	4.816	3.916	4.1	4.02	4.117	4.652	7.91	6.492	4.992	6.234	4.254	3.787	5.047	5.797	3.639	4.062	4.805	4.535	4.27	3.898	6.098	4.48	6.023	3.734	4.367	4.195	4.613	3.623	3.729	3.998	4.812	4.023	4.098	3.969	4.055	3.988	4.098	3.88	4.055	3.6	4.1	5.023	4.895	3.928	5.184	4.848	3.94	3.926	4.74	6.4	4.33	4.07	4.336	4.574	4.24	4.16	4.48	3.98	4.28	3.54	4.195	4.035	4.58	4.21	4.355	5.36	3.88	3.951	3.857	4.113	4.016	4.254	3.924	4.344	3.707	4.848	3.59	4.098	5.344	4.45	4.75	5.89	4.23	3.846	4.254	4.87	5.14	4.934	3.91	5.504	4.008	4.324	4.223	3.969	3.994	4.625	4.434	4.035	3.967	7.445	4.695	4.24	4.285	3.752	4.203	3.86	4.664	4.8	3.957	4.918	3.63	4.76	4.08	5.473	4.117	5.33	4.27	4.77	5.42	3.682	4.008	5.164	4.53	5.18	3.74	5.38	4.234	4.707	4.215	3.955	4.47	7.05	4.934	3.623	4.168	5.074	3.848	5.453	3.607	4.836	4.047	3.752	3.867	5.16	3.842	5.51	4.66	4.254	3.834	3.783	4.336	4.977	3.979	4.03	6.27	4.64	3.727	4.203	4.254	5.184	3.684	5.36	5.6	3.217	4.492	4.008	4.812	4.875	4.625	4.09	4.043	4.996	3.812	3.91	4.508	4.84	4.77	4.168	5.01	5.508	3.602	4.58	3.861	6.492	4.3	4.664	3.941	3.736	4.105	4.35	4.074	4.895	3.977	3.52	4.39	5.0	4.902	4.33	4.43	4.742	3.701	4.83	4.055	3.967	3.959	4.785	5.914	4.688	3.914	4.434	3.928	3.926	4.76	5.82	3.97	6.066	6.508	4.26	4.273	5.016	4.66	6.4	4.742	4.87	4.426	4.125	3.445	4.73	4.273	4.848	4.07	3.967	3.88	3.98	4.17	6.824	4.29	6.016	4.156	4.883	3.91	3.758	3.916	4.426	4.37	3.95	3.535	3.854	4.652	4.766	3.72	5.625	4.21	3.928	4.26	4.12	4.28	4.297	4.117	4.094	4.75	3.768	3.78	4.992	4.31	3.99	3.807	4.21	3.955	4.066	3.74	5.06	6.477	3.914	3.635	5.113	5.953	4.996	3.902	4.082	4.535	4.92	4.28	4.223	3.965	4.062	3.898	4.047	4.68	4.652	4.184	4.582	3.994	4.08	5.97	3.7	4.266	6.047	3.924	4.76	5.074	4.895	3.982	3.975	4.426	4.26	4.28	4.824	3.99	5.008	4.074	3.883	6.137	4.92	4.035	3.953	4.254	3.656	3.91	4.49	4.258	4.285	4.582	4.668	4.12	5.52	4.633	5.363	4.09	4.297	3.734	3.992	4.996	4.5	4.133	3.592	4.965	4.895	4.58	4.52	4.633	6.2	4.664	3.809	4.82	4.277	4.277	4.316	4.598	4.61	3.572	4.816	4.65	4.633	3.732	4.484	7.05	5.016	5.016	3.664	3.977	4.21	3.89	3.773	5.035	3.988	4.695	4.23	4.39	5.027	4.01	3.697	3.633	4.723	4.188	4.75	4.48	4.535	3.932	4.273	3.803	4.18	4.1	4.22	4.598	4.1	4.008	4.08	4.434	4.17	4.758	3.682	5.016	4.92	5.055	3.678	5.09	5.625	4.59	4.543	4.383	3.79	4.258	3.955	4.03	4.82	3.91	4.355	3.78	5.09	4.086	4.03	3.865	4.43	3.94	4.73	5.156	4.652	5.715	3.756	3.945	3.95	3.994	4.574	5.04	5.145	4.035	5.23	4.19	4.625	4.195	3.834	4.008	4.49	4.348	3.812	3.78	3.803	3.902	4.492	4.0	4.773	4.492	4.566	3.66	4.12	4.516	4.465	3.596	3.977	4.434	4.086	4.28	5.277	4.426	4.387	3.709	4.418	4.492	6.023	4.348	4.12	4.457	3.822	3.682	3.95	4.277	5.547	5.676	4.92	5.535	3.54	4.266	4.25	3.645	4.26	6.54	5.355	4.668	3.771	4.008	3.998	5.074	4.62	3.986	3.848	5.04	4.625	5.547	4.527	4.37	5.098	4.45	4.1	3.98	3.867	4.316	4.54	5.03	4.48	3.994	4.45	4.094	3.303	5.77	3.852	3.656	3.656	4.19	4.9	3.951	4.246	4.094	4.26	5.938	4.574	4.92	5.227	3.861	4.277	4.688	4.336	4.09	5.035	4.52	4.086	3.873	4.28	4.863	3.979	5.38	5.156	4.7	4.75	4.316	4.18	4.348	4.266	4.258	3.775	4.703	4.5	4.875	4.812	3.941	5.395	4.246	4.34	4.76	4.047	4.047	3.959	5.227	5.86	3.883	4.87	3.936	3.861	4.25	3.85	4.66	4.12	5.16	5.375	4.742	3.6	4.523	4.227	4.11	4.418	6.4	5.75	4.273	5.395	4.527	4.03	3.762	4.156	3.922	4.07	3.691	3.945	3.197	4.707	3.81	3.455	4.246	5.633	3.986	4.246	4.008	4.16	3.834	5.355	5.285	3.916	4.977	4.31	4.688	4.188	4.87	5.477	4.625	4.074	4.035	5.33	5.47	3.889	4.87	5.58	5.504	5.223	4.457	5.188	4.03	4.652	3.723	3.355	3.535	4.234	4.15	4.25	3.445	3.484	4.566	4.48	3.445	4.07	5.18	4.67	4.402	3.682	3.916	3.945	3.635	3.941	3.756	4.25	3.666	3.63	3.83	3.992	3.846	4.066	3.988	4.63	3.445	4.016	3.934	3.934	5.504	3.99	4.83	4.133	3.572	5.016	4.137	4.637	4.58	3.732	4.28	4.246	4.76	4.863	5.41	5.055	4.086	4.664	3.79	3.848	7.254	4.793	4.73	4.715	4.64	4.457	4.14	4.863	4.492	3.943	4.027	4.266	5.098	4.227	4.035	4.57	3.926	4.848	5.04	5.016	4.797	5.223	4.09	4.02	3.941	4.035	4.523	4.19	4.08	3.938	4.51	4.52	4.457	4.58	4.14	5.125	4.293	4.668	4.426	4.215	4.004	4.074	3.426	6.58	4.258	4.434	4.01	4.316	6.906	3.992	3.91	4.824	4.87	3.79	4.96	4.215	6.4	4.47	3.639	4.535	4.273	4.867	4.58	4.12	4.113	4.1	5.023	3.898	4.99	5.09	4.08	4.6	4.727	5.23	4.008	4.227	5.363	4.08	3.977	4.164	3.934	3.674	4.117	3.906	4.336	4.043	4.574	3.475	4.09	5.445	4.734	4.19	4.66	3.303	5.836	3.883	5.11	4.008	5.066	5.344	4.812	4.992	4.1	4.168	4.8	3.928	3.71	4.387	4.242	4.44	5.023	3.805	3.732	5.055	5.176	5.31	5.164	5.336	4.523	3.932	4.133	3.404	4.062	3.754	4.81	3.297	4.12	3.975	5.734	4.926	5.02	4.54	4.145	4.12	4.5	3.922	4.035	3.965	3.93	3.71	4.195	5.45	4.26	4.207	4.082	3.91	3.74	4.89	4.07	4.895	6.137	3.979	4.203	4.94	4.008	3.957	4.195	4.152	5.93	4.176	4.16	3.777	4.21	9.414	5.527	4.336	5.38	4.215	5.52	3.754	4.023	3.89	4.2	5.355	4.44	3.678	3.906	5.77	4.45	5.98	3.855	5.336	4.203	4.17	6.195	4.11	3.943	4.19	4.383	5.777	4.086	3.777	6.2	4.28	3.78	6.285	5.11	4.633	4.51	3.752	4.105	4.254	4.918	4.07	3.926	4.395	4.37	3.459	4.848	3.756	3.809	4.254	3.492	4.266	3.686	4.414	4.484	5.23	5.38	4.03	3.89	4.414	5.676	3.78	4.348	4.1	3.906	5.793	4.637	4.625	4.848	4.043	4.15	4.535	3.79	4.344	5.08	4.234	3.873	4.434	4.03	5.75	3.777	4.22	4.094	4.523	4.87	4.773	3.898	4.844	4.344	3.902	5.508	4.457	3.92	4.598	3.834	6.383	3.682	3.89	3.928	4.035	4.82	4.824	4.965	3.938	4.06	4.836	3.73	4.12	4.945	4.48	4.184	3.533	4.453	4.2	3.857	4.76	4.934	3.592	4.336	5.51	4.598	5.33	4.11	3.855	4.246	5.25	4.96	4.637	4.36	4.484	4.117	3.975	3.906	5.58	4.246	4.4	3.941	4.297	4.465	4.473	4.16	3.701	4.246	3.91	4.242	4.234	4.555	4.254	4.895	3.533	4.12	4.38	4.03	4.445	4.39	4.203	3.783	4.32	5.086	3.951	4.215	3.75	3.898	4.9	4.574	5.086	3.596	4.582	4.074	4.03	4.23	4.848	3.822	3.955	5.035	5.145	3.59	4.645	3.584	5.21	3.998	3.86	5.504	5.66	3.674	4.28	4.28	5.363	4.465	4.184	4.188	4.18	4.004	3.93	4.242	4.02	6.508	4.664	4.434	5.473	3.59	6.16	5.09	3.736	4.348	4.258	4.324	4.492	3.787	4.27	3.822	4.12	5.254	3.688	4.65	4.87	3.916	4.62	4.03	3.875	5.42	3.996	4.246	3.861	5.016	3.89	4.93	4.3	4.418	4.223	4.8	3.932	4.227	3.707	3.676	4.934	4.773	4.105	4.066	3.828	3.945	3.742	5.285	3.79	4.76	3.975	3.965	4.582	3.81	3.83	4.836	4.695	5.87	3.896	5.023	4.297	3.842	5.355	3.975	3.922	3.404	6.066	6.906	7.445	4.293	3.682	5.32	4.03	5.465	4.37	4.734	3.99	4.992	4.258	4.906	4.37	4.38	4.95	5.676	4.348	3.799	5.418	5.55	4.625	3.986	5.008	5.023	4.78	4.12	3.812	3.475	4.74	3.924	3.748	4.375	3.895	4.008	5.16	4.24	4.645	3.656	3.922	4.08	4.344	4.09	4.094	3.758	4.633	4.535	3.629	4.348	3.74	3.684	4.61	4.66	3.846	5.42	5.383	6.13	3.674	4.38	4.137	4.37	4.605	4.6	4.26	3.709	4.492	3.791	4.84	5.004	3.98	3.846	3.77	5.18	3.92	3.705	4.035	4.01	4.387	3.752	4.3	5.312	4.117	5.51	4.742	4.29	4.6	4.06	4.8	3.85	5.273	4.195	4.29	4.207	4.188	4.15	5.18	4.27	4.945	4.18	4.652	3.742	4.38	4.94	5.023	5.043	4.723	4.3	4.273	4.344	4.137	4.3	3.602	4.66	4.195	4.324	5.055	4.004	4.242	3.857	6.047	4.35	3.562	4.297	4.094	4.773	4.46	4.043	4.926	5.19	4.383	4.766	4.258	4.062	5.113	5.363	4.234	3.945	5.54	4.266	4.535	4.574	4.004	5.016	4.07	5.594	3.71	4.543	3.994	4.94	4.92	4.19	4.324	4.293	5.363	4.12	4.29	5.51	4.39	3.979	3.684	4.223	4.004	4.215	4.336	4.934	4.72	4.26	4.742	6.824	4.96	4.13	4.03	4.37	4.613	4.68	4.387	4.297	3.91	3.78	3.762	5.11	4.938	4.008	4.145	4.996	5.38	3.762	4.61	3.86	4.414	4.55	4.32	5.08	4.6	4.14	4.555	4.582	4.074	3.627	5.016	3.898	4.438	5.098	3.545	3.473	6.54	3.78	4.18	3.783	5.38	4.652	4.434	4.043	4.414	4.08	3.8	3.94	4.207	3.9	4.598	5.04	3.98	4.035	4.0	4.062	4.58	4.387	3.918	3.994	3.955	3.834	3.975	3.768	3.914	5.25	4.12	4.6	4.348	4.234	3.99	4.14	4.035	4.19	5.477	4.062	4.387	4.152	3.887	3.879	4.266	6.047	5.504	4.254	4.137	4.297	4.49	4.473	4.58	4.652	3.836	3.85	4.297	4.08	3.846	4.28	4.094	4.133	4.168	5.125	3.812	5.074	3.863	3.951	4.484	4.133	4.023	4.305	4.035	5.21	6.76	4.688	5.652	4.906	3.965	4.83	3.842	5.418	5.36	4.094	4.19	5.797	4.547	4.14	4.17	3.941	6.195	3.705	5.113	4.227	4.45	4.72	4.07	4.414	3.854	5.473	3.898	4.574	4.582	3.846	4.535	4.625	4.695	3.762	4.695	3.922	5.223	4.527	4.816	3.816	4.32	4.777	4.875	4.4	4.93	4.008	4.26	3.646	4.254	4.727	4.23	3.545	3.969	4.508	4.066	3.5	3.965	4.78	3.9	3.79	4.773	3.969	4.793	4.88	5.14	4.39	3.91	3.947	3.68	4.19	3.584	4.293	5.473	4.156	4.047	3.822	5.61	5.234	4.34	4.27	4.4	4.414	4.83	4.246	4.043	4.625	4.35	5.098	3.297	4.285	4.664	4.01	4.492	3.674	4.11	3.793	4.566	4.082	4.95	4.062	4.418	4.227	5.77	5.42	3.826	5.094	4.043	3.805	3.68	3.78	4.496	4.035	4.355	4.996	3.479	3.83	4.094	5.047	3.494	3.922	3.965	3.943	4.074	5.246	3.703	4.12	4.52	4.703	4.63	4.062	4.14	4.5	5.89	4.867	5.453	6.055	4.22	4.305	4.688	4.227	4.195	6.066	3.643	4.184	4.92	4.68	3.727	4.04	4.535	3.99	4.652	3.97	3.97	3.846	3.988	5.035	3.834	6.234	4.03	5.36	5.016	4.43	3.3	4.14	5.0	4.383	4.47	3.988	4.402	3.826	4.535	4.266	4.61	4.395	3.752	3.404	5.082	4.203	5.18	3.969	3.902	5.55	4.75	4.3	4.152	3.988	5.13	3.355	4.414	3.398	4.652	3.814	3.957	5.18	3.777	4.29	5.19	5.12	3.793	4.277	5.01	4.598	4.08	4.934	4.43	6.016	4.3	3.943	3.572	3.873	5.285	4.246	3.848	4.793	4.65	4.695	3.936	4.418	4.605	4.35	5.14	3.99	5.473	4.19	3.77	4.402	3.342	4.816	4.195	4.086	4.344	4.72	5.41	4.508	4.04	3.92	3.393	4.53	5.156	3.842	4.52	5.594	4.605	3.697	4.047	4.133	3.928	3.791	4.12	4.457	4.38	3.684	4.8	4.266	7.652	4.258	4.34	4.652	3.705	4.215	5.62	3.94	4.27	3.809	4.14	5.527	4.848	3.5	5.234	3.836	4.934	5.355	5.074	4.992	4.125	4.812	4.016	3.77	4.043	4.76	4.03	3.797	4.215	4.44	4.305	4.836	4.457	5.375	4.156	4.418	4.86	3.857	4.797	5.54	4.01	4.234	4.63	3.602	4.07	4.625	3.854	3.895	4.77	5.09	4.15	4.6	3.674	3.857	4.08	4.105	3.746	5.652	6.387	3.701	5.418	3.66	4.6	4.52	6.934	3.814	4.723	3.852	3.6	4.266	3.682	4.637	3.924	4.125	4.223	5.074	4.434	6.016	4.113	4.316	5.383	3.6	4.35	5.65	3.486	5.11	3.734	4.96	4.066	4.87	3.76	4.336	4.316	4.316	4.062	3.89	3.72	3.9	4.17	5.04	4.965	4.77	3.727	4.457	4.164	4.234	5.43	4.785	4.652	3.988	4.414	4.598	4.945	3.848	3.664	3.705	4.734	4.168	4.363	3.69	4.95	4.74	4.074	5.848	4.023	4.082	3.95	3.842	4.414	3.809	3.645	4.1	4.08	3.643	3.955	3.89	4.543	3.834	4.3	3.9	4.484	4.453	5.41	4.043	4.996	4.67	4.51	4.406	4.195	4.453	4.348	4.152	3.975	4.76	5.363	4.566	6.023	4.707	4.016	3.99	4.098	4.66	4.977	4.406	4.63	4.387	3.805	3.562	3.756	4.434	4.38	5.43	6.0	4.55	5.6	3.975	3.916	4.414	4.16	9.414	4.652	4.44	3.97	3.717	4.652	4.805	3.88	4.184	3.938	3.682	4.273	4.996	4.12	4.68	3.969	3.342	4.184	4.78	3.94	4.58	4.527	3.703	4.098	4.29	5.098	4.266	4.03	4.37	3.729	4.28	5.234	3.97	4.62	4.277	4.098	5.117	3.95	3.889	3.896	4.85	5.336	5.367	3.803	3.473	3.79	5.777	3.389	3.822	3.814	4.92	3.91	4.406	4.277	4.117	5.062	3.95	3.951	4.188	4.535	3.803	3.955	3.857	3.816	3.81	3.574	4.34	4.793	4.297	3.969	3.938	4.63	4.066	3.85	5.438	3.934	4.043	5.086	4.277	4.61	4.73	5.523	5.55	4.594	4.305	3.988	4.254	4.21	3.846	4.336	3.85	4.008	4.023	5.38	4.63	4.707	4.33	3.857	4.164	4.293	4.047	3.85	4.13	4.895	5.18	3.836	3.867	4.812	4.258	4.773	4.72	4.15	6.77	4.543	3.916	3.92	4.44	5.41	3.557	3.834	3.826	3.945	4.7	3.979	5.34	3.95	5.62	5.77	4.008	4.203	4.348	4.246	3.906	3.55	3.729	4.195	3.957	4.07	4.234	4.184	5.363	6.195	3.97	4.25	4.38	4.496	3.852	4.332	3.865	5.93	4.57	4.52	3.791	4.82	5.062	4.996	4.34	3.928	5.34	4.406	4.49	3.953	5.23	4.062	4.418	3.404	4.348	3.64	3.7	4.582	5.26	4.29	4.055	3.752	3.875	5.438	3.572	4.613	4.695	4.5	4.246	4.63	5.094	3.887	3.873	6.992	5.18	3.637	3.707	5.004	3.348	5.0	3.842	3.979	3.613	6.824	4.55	4.957	5.33	4.133	5.38	3.986	4.277	4.234	3.986	3.762	4.418	4.957	4.11	4.86	5.25	4.535	4.29	4.082	4.83	4.184	4.11	5.934	4.2	4.45	3.938	4.016	4.54	5.395	3.707	4.83	4.266	3.938	4.25	4.543	5.793	4.96	5.934	3.988	4.125	4.598	3.643	4.867	4.094	3.893	4.387	4.406	3.941	3.656	4.95	3.67	4.273	4.92	4.8	4.555	4.28	3.955	3.836	4.773	4.58	4.383	3.393	3.74	4.24	4.03	4.004	4.46	3.865	3.758	4.965	4.76	5.277	4.64	4.453	3.643	3.979	3.303	5.418	4.836	4.074	4.496	4.38	4.03	5.297	4.35	3.957	4.117	4.355	4.23	5.094	4.047	3.627	4.406	3.799	5.08	4.547	5.31	3.842	3.46	4.1	4.32	5.234	3.479	5.184	5.055	4.26	4.086	4.88	9.61	3.752	4.387	4.6	4.016	4.89	4.52	4.367	4.668	4.215	4.152	4.188	3.805	4.344	4.875	5.11	4.008	4.582	4.62	4.164	3.99	4.996	3.664	5.152	4.688	3.965	5.668	6.152	5.504	5.035	4.04	3.506	3.984	4.758	4.48	4.418	4.133	4.773	5.504	5.535	4.93	4.535	3.729	4.266	5.254	3.883	4.18	3.748	5.254	3.607	4.34	5.84	4.496	4.223	4.35	4.53	4.92	4.883	5.18	4.473	4.207	5.23	3.535	4.387	4.656	5.047	4.41	5.58	3.854	3.975	3.68	5.363	3.906	4.824	4.473	3.643	5.254	4.95	4.023	4.36	3.67	4.562	4.625	4.55	3.994	4.305	5.145	5.074	5.04	4.164	4.523	9.61	5.156	4.477	3.744	3.979	3.773	4.19	4.15	4.82	4.58	4.4	4.055	3.955	4.613	4.414	3.54	5.402	3.803	4.633	4.164	4.496	5.125	4.38	4.234	3.79	4.887	5.47	4.49	4.613	5.13	4.45	3.953	4.555	5.605	6.273	5.223	3.473	6.54	4.598	4.492	3.701	4.137	5.61	4.1	4.125	5.812	4.234	3.986	3.992	3.355	4.86	5.09	4.754	4.188	5.16	4.195	4.188	4.145	4.68	3.898	4.094	4.34	4.28	4.117	4.695	4.11	4.043	4.4	4.42	4.297	4.05	3.957	5.016	3.998	5.043	3.889	4.11	3.938	4.08	4.688	3.268	4.47	3.742	5.504	3.666	3.633	3.924	3.955	4.555	5.25	3.672	3.875	5.438	4.484	3.586	4.73	3.975	4.062	4.387	4.348	3.85	3.848	4.426	4.047	3.783	4.14	4.26	4.34	4.09	3.896	3.908	4.992	3.809	4.66	4.156	5.344	4.88	4.293	4.195	4.08	4.027	3.953	4.258	3.96	3.768	4.83	5.09	4.434	3.74	4.13	4.21	4.266	3.95	4.633	4.633	3.94	5.215	4.703	5.51	3.734	5.082	4.137	4.402	7.445	3.895	4.652	4.03	4.016	4.117	3.633	4.63	3.975	4.94	5.035	4.273	3.896	4.03	4.227	5.594	4.902	3.297	4.15	4.426	3.613	4.16	5.15	4.434	4.977	4.83	3.57	3.605	4.35	4.008	6.387	4.49	4.062	3.523	4.137	3.855	3.842	3.945	3.977	4.734	3.6	3.838	4.453	3.88	4.094	4.19	4.43	4.35	4.895	4.152	3.898	5.668	4.008	4.31	3.93	4.27	4.6	3.621	6.195	4.79	4.28	4.094	3.918	3.559	7.254	4.05	4.22	4.133	4.57	4.97	4.812	4.414	4.008	4.89	3.992	6.18	4.0	3.59	4.57	4.62	4.992	4.535	4.76	4.863	3.852	4.44	4.93	6.332	5.98	4.477	3.793	4.07	4.6	3.938	3.941	4.797	3.979	4.227	4.203	4.355	4.555	3.682	4.062	4.68	5.164	3.506	3.941	4.766	4.004	4.137	3.643	5.645	6.18	3.752	4.625	3.734	3.95	4.086	3.941	3.955	4.188	4.094	3.838	4.18	3.941	3.91	4.04	4.12	3.916	4.258	4.11	4.344	3.95	4.293	4.387	5.836	4.535	4.043	3.977	5.61	4.13	3.979	4.164	3.898	3.617	4.246	4.344	3.688	4.92	4.4	3.855	4.1	4.02	5.395	4.465	4.695	4.88	4.195	4.043	5.73	3.836	4.426	4.35	4.574	5.17	5.51	3.857	4.293	4.63	4.52	4.465	6.04	4.285	4.363	3.715	4.582	4.047	4.79	4.977	4.39	3.934	3.602	4.594	4.535	4.383	4.207	4.094	4.867	4.043	3.64	4.2	4.336	3.787	4.035	3.736	3.78	3.834	4.086	4.32	4.793	4.773	4.49	4.85	3.643	4.39	5.15	4.074	4.145	4.246	5.023	4.16	3.89	4.0	4.14	4.242	4.008	4.73	3.87	4.293	4.812	3.91	4.188	4.9	4.496	3.78	4.336	4.625	4.004	6.023	5.18	3.514	4.19	3.596	3.799	4.934	3.791	4.66	4.234	4.74	4.066	4.453	3.96	4.156	4.207	5.035	4.086	3.5	3.951	5.43	3.75	5.156	3.822	4.46	4.633	5.074	4.863	4.09	4.094	4.555	4.117	4.02	4.094	4.625	3.703	3.81	3.99	6.2	4.406	5.18	4.305	3.99	5.016	4.836	4.094	4.68	4.832	4.098	4.28	6.473	4.848	5.41	4.25	4.473	3.607	3.816	5.355	5.793	3.998	3.916	3.988	3.848	3.896	5.547	3.97	4.555	3.63	3.656	5.17	4.223	4.008	4.812	3.998	4.613	3.977	4.15	5.098	3.605	6.26	4.773	3.977	4.574	4.125	3.602	5.066	4.258	3.896	3.596	4.83	4.95	4.227	3.848	4.508	4.258	4.37	4.234	4.242	4.258	4.527	4.645	4.6	3.672	3.973	4.76	4.254	4.266	3.883	4.785	4.75	4.58	4.645	4.793	3.875	4.72	3.938	4.438	4.0	4.246	4.2	4.664	3.78	4.723	5.312	4.48	5.13	4.24	4.055	3.852	3.426	4.438	4.44	3.596	4.516	5.02	4.082	4.266	4.79	3.852	4.215	4.723	4.53	3.514	3.559	4.566	4.23	3.771	3.846	4.48	5.09	5.023	5.34	4.203	4.797	3.807	3.736	3.98	3.865	4.133	5.434	3.822	4.215	4.477	4.35	5.02	3.81	4.543	4.496	4.016	5.008	3.676	4.258	4.156	5.223	5.125	4.285	3.846	3.926	4.434	5.316	4.05	4.902	3.71	4.062	3.975	3.596	3.936	4.395	3.736	5.176	4.254	3.643	4.91	4.695	4.414	3.705	5.605	6.04	3.975	4.066	4.164	4.06	4.6	4.008	5.09	3.992	4.38	4.47	4.54	4.086	3.902	4.52	4.598	4.805	5.535	4.254	4.44	4.066	4.29	3.957	4.414	3.975	4.15	3.992	4.273	4.676	3.998	5.08	4.95	4.934	4.184	4.418	3.969	5.03	4.645	4.76	5.363	4.594	3.87	4.15	3.992	3.992	4.125	4.492	3.857	4.426	4.227	4.652	4.188	4.254	3.943	4.094	4.203	4.543	4.156	4.438	3.99	4.234	3.74	5.066	5.87	4.52	6.906	4.12	4.273	5.38	4.074	4.484	4.53	4.08	4.266	4.88	4.35	3.79	4.77	4.184	4.11	4.043	3.398	4.207	4.58	5.066	3.85	3.986	5.473	3.842	4.51	3.861	4.27	3.666	3.727	4.0	4.25	4.75	4.445	4.07	4.316	3.826	5.027	4.266	3.898	4.35	3.994	4.574	3.924	3.895	4.594	3.727	4.688	5.18	4.13	3.773	4.523	4.945	3.98	4.734	4.043	3.826	3.928	5.715	4.34	5.066	4.367	4.297	4.074	4.848	4.223	4.2	3.893	3.78	4.445	4.195	3.848	5.18	4.35	4.668	4.652	4.277	3.91	4.75	3.951	4.49	4.06	3.682	4.08	3.988	4.117	4.21	3.977	3.965	4.047	4.348	5.36	4.004	4.07	4.26	4.117	3.791	3.88	4.195	4.246	4.83	4.535	4.094	3.738	3.879	6.152	5.113	5.754	4.402	6.2	3.705	5.848	4.55	4.2	4.117	4.11	3.938	4.297	4.035	3.94	4.457	4.652	3.7	4.535	6.387	6.58	3.79	4.16	3.771	4.934	3.928	4.27	4.793	3.72	4.004	3.846	3.506	4.29	3.865	4.043	4.92	4.277	4.2	3.783	4.543	3.936	4.266	4.57	4.164	3.953	4.03	4.438	3.959	5.047	3.988	5.453	4.55	3.977	4.227	4.242	4.277	3.855	3.74	4.28	4.188	4.383	5.42	4.098	4.176	4.957	4.32	5.234	4.555	4.68	4.664	3.848	4.18	3.924	4.242	3.879	6.44	4.293	5.367	4.277	4.52	4.875	5.242	4.652	3.682	3.59	3.54	4.46	4.508	4.55	4.2	3.756	3.535	3.494	4.516	4.926	4.934	5.043	3.957	4.016	4.043	6.54	4.527	4.41	3.97	4.117	4.344	4.82	3.72	4.305	4.695	4.05	4.848	8.02	4.348	4.215	4.55	5.016	4.57	5.066	6.76	5.004	5.793	4.484	4.742	4.11	3.953	4.176	4.316	3.691	4.043	4.254	5.074	3.877	3.975	3.492	3.975	4.043	4.0	4.215	4.367	4.215	4.742	4.227	4.91	4.01	3.52	5.188	4.223	4.88	3.953	4.6	4.05	4.355	3.63	4.52	3.986	4.406	5.008	4.76	3.578	4.258	5.164	4.953	5.17	4.375	5.074	4.297	3.682	3.605	4.63	3.562	5.066	4.484	4.492	4.094	4.535	3.596	4.824	3.98	4.184	3.912	4.203	3.473	6.234	4.363	4.473	4.562	4.797	3.867	4.535	3.643	4.49	4.414	4.12	4.32	4.297	4.297	4.594	4.1	4.652	4.79	5.0	3.799	4.24	5.734	4.152	4.79	5.33	4.082	5.277	4.34	3.486	4.87	3.867	3.941	4.047	3.89	3.617	4.543	5.023	5.06	5.473	4.727	4.434	4.566	4.9	7.125	4.9	3.936	3.91	5.074	3.918	4.445	3.596	3.924	3.955	3.85	4.83	4.87	4.82	4.04	3.945	4.242	5.33	5.16	3.734	3.924	3.926	4.89	3.678	4.15	4.21	4.92	5.344	4.395	4.254	4.785	5.277	4.965	4.848	4.25	3.268	5.02	4.18	3.95	4.6	5.715	3.783	5.668	4.285	3.85	4.035	4.52	4.76	3.94	3.79	3.994	3.736	4.625	4.094	4.703	4.383	3.969	4.215	5.375	5.004	5.605	5.113	4.16	4.555	4.004	4.44	3.955	4.055	3.906	4.08	3.89	4.03	3.834	4.047	4.83	3.79	4.055	4.367	3.6	4.36	4.61	4.125	4.508	3.709	5.26	5.38	4.184	3.842	4.973	4.29	4.54	3.78	3.994	3.85	4.152	4.95	3.922	4.16	5.23	3.736	4.53	5.34	3.584	4.133	4.582	4.832	3.977	5.312	4.168	4.086	4.336	4.12	3.684	3.709	3.629	3.783	4.324	4.14	4.664	4.645	4.098	3.912	4.254	4.008	4.55	4.227	3.873	3.828	4.363	4.266	4.758	4.426	4.348	3.865	4.31	4.062	4.156	4.207	3.932	4.793	3.902	4.484	5.04	4.207	4.234	4.91	3.924	4.645	4.098	3.79	4.21	4.305	3.922	3.969	4.242	3.865	3.426	4.76	4.535	4.215	3.924	6.492	6.047	6.047	4.82	3.982	4.28	3.88	4.195	3.6	3.97	4.293	4.23	5.344	4.203	4.758	3.984	4.426	4.195	3.688	4.184	4.535	4.215	5.02	4.53	4.13	4.297	4.2	4.14	4.496	3.95	4.375	4.28	3.965	4.223	4.203	5.934	4.207	3.643	4.152	4.75	4.12	4.26	4.688	4.766	4.594	3.875	4.094	4.133	4.19	4.285	4.25	4.047	3.771	3.9	4.14	4.875	3.938	4.29	4.734	3.979	5.676	3.57	4.383	4.88	3.941	3.922	3.99	4.19	4.1	4.816	3.72	4.32	4.117	3.975	5.504	4.418	4.13	5.47	5.023	5.277	4.25	4.824	5.535	3.799	5.18	4.8	4.387	3.77	4.53	4.0	3.867	4.6	4.367	4.074	3.988	4.58	4.758	4.895	4.246	4.37	5.77	4.082	3.72	3.79	4.234	3.727	5.777	5.113	4.215	4.46	4.195	3.854	4.812	4.6	4.08	3.941	5.08	4.78	3.822	4.38	5.11	3.846	4.145	4.75	4.28	4.836	4.14	3.88	4.2	5.402	4.543	4.297	5.355	3.926	4.047	5.074	5.312	4.625	5.152	4.293	4.695	4.848	4.08	5.062	4.5	4.11	4.805	3.916	5.14	5.094	3.992	4.152	4.28	4.207	5.176	3.846	4.19	3.812	4.77	3.812	3.607	3.953	4.01	3.793	4.484	5.25	3.812	4.0	4.34	4.125	4.438	6.492	5.55	3.936	3.896	3.707	4.76	3.95	3.79	5.016	4.234	4.37	4.07	3.66	4.2	4.652	4.605	5.84	4.156	4.066	4.887	3.197	5.535	5.16	4.87	4.062	4.6	4.14	3.674	4.332	5.086	4.242	4.848	3.969	5.055	3.969	4.016	5.473	4.32	3.967	4.168	4.01	5.61	3.992	4.17	5.41	4.145	4.13	4.668	3.988	5.65	3.752	4.695	3.96	5.535	4.348	4.074	3.99	4.35	4.266	4.418	5.87	3.992	4.08	3.578	4.91	3.94	5.016	3.994	4.66	4.62	4.883	3.982	5.535	3.867	4.04	3.72	3.941	5.188	3.85	3.604	4.46	4.117	4.324	4.89	3.865	3.846	4.63	4.637	5.184	4.395	4.055	3.748	3.924	4.094	4.24	6.273	4.15	5.402	3.69	5.215	3.951	3.182	3.729	5.793	3.793	4.023	4.707	4.844	3.943	4.348	4.277	4.875	4.094	5.47	3.867	3.643	5.336	5.438	4.363	4.336	4.652	3.812	5.75	4.54	4.2	5.51	4.52	5.652	3.945	3.78	4.68	4.484	4.16	4.156	4.04	4.676	3.945	4.875	4.266	4.91	4.95	4.152	3.924	3.95	4.965	5.46	5.625	3.928	3.664	3.982	3.98	3.934	5.438	6.062	4.555	4.242	5.055	4.516	3.998	5.363	5.473	4.703	3.893	4.1	4.434	3.7	4.164	3.896	3.76	4.082	3.896	4.84	4.2	4.363	3.812	4.875	4.453	3.342	4.4	4.137	4.965	4.438	4.555	4.26	4.11	5.953	4.4	4.15	4.48	4.43	4.676	4.02	4.66	4.51	6.098	3.902	3.846	4.76	5.848	4.945	5.402	6.234	4.6	4.023	5.09	3.984	4.207	3.924	3.85	4.91	4.246	5.41	4.95	5.6	4.18	4.387	4.004	4.535	4.51	4.242	4.055	4.098	3.742	5.188	4.07	4.13	4.82	5.47	3.79	4.734	4.25	4.992	3.86	4.23	4.816	4.707	4.24	4.6	4.664	4.242	4.742	3.559	4.258	4.066	3.965	4.15	4.32	4.348	4.402	5.09	4.43	4.652	5.594	6.457	4.14	6.492	4.37	3.941	4.13	3.842	3.947	4.832	4.66	4.23	4.2	4.457	4.004	4.363	4.68	4.1	3.95	4.188	3.826	4.383	3.965	3.998	3.816	4.03	6.008	3.81	3.76	4.465	4.08	3.883	4.527	4.6	4.363	4.79	4.438	4.92	5.043	4.668	4.32	4.6	5.023	5.77	3.945	4.414	5.055	4.086	4.63	5.312	4.273	3.979	4.85	3.842	4.434	4.723	4.19	3.94	4.15	4.117	4.438	4.062	4.273	3.742	4.63	4.27	3.957	5.0	3.85	4.47	5.145	3.727	4.676	4.64	3.98	4.445	4.06	3.994	4.63	5.836	4.24	5.61	4.28	4.184	4.95	4.543	3.945	3.63	4.668	4.34	5.45	5.47	3.965	4.19	4.26	4.387	3.777	3.97	4.18	4.723	4.203	3.678	4.61	5.848	4.445	3.76	5.15	4.55	4.15	4.03	4.14	3.805	5.18	5.234	5.516	3.793	6.055	3.703	4.055	4.72	5.094	4.164	3.809	3.96	4.52	4.29	5.38	4.67	3.88	5.17	3.965	4.977	4.92	7.05	4.32	5.223	4.63	4.19	4.54	3.88	4.31	4.19	4.86	6.168	4.438	4.46	4.266	3.979	5.527	4.188	4.613	3.754	5.504	4.5	4.22	4.18	4.19	4.203	3.809	4.34	4.703	3.982	3.88	4.633	5.312	3.986	5.16	4.234	4.316	3.479	5.87	3.986	3.78	4.21	3.848	3.916	4.4	4.58	3.627	3.924	3.479	3.846	4.695	4.03	4.625	3.666	4.387	4.96	3.889	3.682	6.527	4.285	4.53	4.33	4.062	3.986	4.496	3.898	4.22	3.877	5.61	4.36	4.01	6.195	3.936	4.95	4.11	4.94	3.924	4.574	4.2	3.994	3.809	4.086	5.508	4.254	6.824	3.947	4.79	4.086	4.168	3.8	3.809	3.857	4.79	3.81	5.453	3.998	4.902	4.92	4.953	5.09	4.598	4.215	3.896	4.207	4.2	3.88	4.438	4.723	5.46	4.836	5.93	4.848	4.316	3.941	5.277	3.79	3.809	3.965	3.781	4.004	4.41	4.387	3.994	5.098	5.008	3.701	4.527	3.805	5.637	4.793	4.03	5.68	4.1	4.703	4.46	5.65	3.744	3.88	4.55	4.133	4.21	4.28	3.867	4.723	4.523	3.938	5.547	4.72	4.26	4.246	3.514	4.1	3.852	4.68	3.666	4.62	3.984	4.04	4.176	4.35	4.176	6.27	4.29	4.34	4.098	4.21	4.65	4.008	3.936	4.24	4.914	3.953	4.625	5.05	4.676	4.254	4.65	4.76	5.367	4.31	4.086	5.934	3.98	6.195	6.07	9.414	5.34	3.666	3.947	5.043	5.176	4.332	3.85	4.11	4.758	5.25	3.91	4.7	3.977	3.88	4.31	3.986	3.893	3.807	4.902	5.47	5.176	4.1	3.842	3.807	3.967	5.89	5.066	4.133	3.842	4.414	4.973	4.414	3.99	4.02	5.285	4.418	4.77	3.848	4.72	4.688	4.223	6.305	5.15	3.924	3.855	4.36	5.297	3.756	4.64	5.008	5.652	4.008	5.473	4.99	4.54	6.76	4.08	4.12	4.004	4.28	4.457	4.203	4.875	4.72	4.215	5.668	5.297	4.086	5.52	5.395	4.22	5.145	4.098	4.25	3.445	5.34	4.44	4.113	3.957	5.035	3.607	3.355	3.963	4.242	4.688	6.58	4.066	5.01	4.727	4.625	3.963	4.047	4.28	5.113	3.977	3.807	4.8	3.6	4.348	5.047	4.637	3.91	4.22	4.605	4.83	5.21	6.58	4.273	4.043	4.832	3.97	5.227	4.254	4.773	4.33	4.824	4.74	3.914	3.822	4.977	3.945	4.117	4.246	4.63	5.445	3.906	4.652	4.906	4.22	4.5	5.97	3.977	6.527	4.96	3.826	3.893	4.16	5.344	3.852	4.473	4.2	4.117	3.752	4.63	4.37	4.133	3.867	4.496	5.65	3.809	3.988	4.336	4.08	4.9	3.945	5.62	4.113	6.77	4.4	5.863	4.2	4.645	4.254	4.906	3.459	4.016	4.176	4.08	6.13	5.016	3.635	4.066	3.545	3.684	4.63	5.633	4.086	4.883	3.91	3.902	4.133	4.008	4.094	4.15	5.02	4.688	4.07	3.969	3.902	3.953	3.957	4.12	4.695	3.973	4.2	4.86	3.596	3.979	4.688	4.723	3.79	4.53	4.215	4.39	5.18	3.707	4.53	4.4	5.52	4.414	5.26	3.934	5.45	3.986	4.742	4.445	4.08	4.54	4.33	4.695	5.668	4.254	5.65	4.418	3.768	4.1	4.562	5.66	3.957	4.125	5.117	3.918	3.586	5.016	4.473	4.508	4.188	4.08	4.633	4.5	6.023	4.336	5.535	4.793	5.18	4.83	4.605	5.504	4.94	4.145	4.21	4.6	4.215	4.53	4.15	4.008	6.457	3.988	4.47	3.955	4.92	5.055	3.773	4.668	3.736	4.887	4.15	4.062	4.277	5.094	4.805	4.34	4.367	4.68	3.78	3.59	3.643	4.91	4.19	4.07	4.035	3.924	3.78	5.965	4.266	4.316	4.133	3.791	3.834	4.062	3.783	3.89	3.879	3.846	4.414	3.846	4.83	4.58	4.48	5.223	4.07	4.55	5.23	5.527	3.826	3.682	5.234	4.055	4.664	4.4	4.03	3.975	3.742	4.17	3.883	4.996	3.924	4.875	4.387	4.242	3.754	4.793	3.492	4.383	3.812	3.828	5.824	3.918	4.363	4.105	3.969	4.598	4.3	4.316	4.477	4.234	3.818	4.38	4.137	3.586	4.19	5.055	4.305	3.732	3.77	4.062	5.65	4.164	3.953	5.395	3.492	3.775	4.473	5.55	5.223	4.688	4.117	3.963	3.805	5.01	4.734	6.305	4.37	4.234	4.223	4.41	4.31	4.492	4.31	4.574	3.992	3.977	3.55	6.06	3.688	3.627	4.234	3.748	5.46	3.953	4.32	3.977	4.336	4.074	4.14	4.383	4.344	3.8	3.656	4.395	5.766	4.29	3.9	4.215	4.3	4.35	5.434	3.95	4.598	7.652	4.402	6.305	4.668	4.266	5.36	4.1	4.793	5.6	4.793	4.176	4.508	5.57	4.652	4.727	4.633	4.93	5.21	4.895	4.23	4.305	4.53	3.752	6.098	4.74	4.793	5.914	5.035	3.951	5.43	3.79	4.887	3.986	5.04	4.445	3.938	4.61	5.273	4.21	6.383	4.83	4.31	4.184	5.055	4.223	5.51	5.18	3.66	3.928	4.164	4.434	5.375	4.227	5.527	5.934	4.926	4.305	3.777	4.277	3.947	5.008	5.094	4.066	4.246	4.17	4.387	4.176	5.09	4.242	4.63	4.035	4.15	4.76	5.312	4.582	3.965	3.85	4.457	4.285	4.836	5.273	4.344	3.918	4.242	4.426	3.941	4.1	4.066	5.984	4.848	4.42	3.834	4.75	3.752	4.63	4.45	3.768	4.367	5.016	3.88	3.85	4.46	4.434	3.59	5.605	4.203	5.25	3.816	4.223	3.87	4.54	3.986	4.6	4.66	4.35	4.53	4.734	5.87	4.09	4.34	4.273	4.254	4.34	4.04	3.643	6.062	6.305	4.86	4.53	3.88	4.793	4.496	4.03	4.32	3.955	3.59	4.902	4.1	4.863	4.414	4.29	4.65	4.016	6.992	4.234	5.848	4.52	3.783	4.15	3.732	4.637	5.33	4.7	3.865	3.756	4.29	4.41	5.992	5.234	4.03	3.936	3.988	4.227	4.38	3.393	3.342	4.55	3.547	4.414	5.13	3.896	5.66	4.316	4.273	3.666	4.383	4.73	3.79	5.34	3.605	4.152	4.22	4.555	5.047	4.344	4.465	4.066	3.992	3.826	4.277	3.303	5.047	3.799	4.133	4.418	4.37	4.38	4.535	4.44	4.234	4.72	4.305	4.41	4.062	4.48	4.48	4.664	3.559	4.734	3.584	4.125	3.717	3.182	4.016	4.1	4.043	5.508	5.11	3.861	6.234	4.316	4.117	3.992	4.47	4.29	4.1	3.871	4.066	4.28	3.965	4.29	5.164	3.676	4.695	3.596	3.986	5.97	4.348	4.773	3.79	4.043	3.732	4.402	4.1	3.605	3.977	4.61	4.438	4.305	5.33	3.7	3.979	4.113	4.773	4.09	4.72	3.834	4.89	3.855	3.895	4.88	4.215	3.979	4.375	4.83	5.18	5.074	4.35	5.184	4.633	5.215	4.715	4.727	3.783	3.992	4.496	4.344	5.18	5.047	3.752	4.277	4.195	4.426	5.453	4.688	3.947	3.691	4.395	3.992	3.951	6.387	4.97	4.777	4.715	3.924	4.28	4.195	5.023	4.375	5.82	3.914	5.004	4.44	4.25	3.684	3.852	3.875	4.21	3.842	4.94	3.865	5.863	4.477	3.924	4.957	6.355	3.953	4.625	4.25	4.355	5.33	4.61	3.78	3.78	3.896	3.838	4.61	3.986	3.764	4.188	3.85	4.277	5.28	4.117	3.91	3.748	4.12	4.215	3.807	4.21	4.188	3.984	5.367	4.74	3.57	4.9	4.316	5.73	4.07	3.955	4.594	4.703	3.98	3.627	3.951	4.96	5.426	4.15	4.4	4.203	3.715	5.965	4.1	4.723	5.426	3.732	4.492	7.125	4.098	5.156	4.164	4.637	3.73	5.676	3.848	4.016	3.652	3.975	4.36	4.188	4.496	5.09	4.29	4.25	4.41	3.79	3.684	4.742	4.22	3.826	4.38	3.88	3.682	3.943	4.465	4.83	3.951	4.316	3.86	4.176	4.176	3.623	3.584	5.51	7.652	5.715	4.117	3.578	4.387	5.094	4.965	5.285	4.445	4.223	4.24	4.516	4.0	3.78	4.383	3.838	3.947	5.402	3.768	3.889	6.27	4.203	4.09	3.69	4.1	4.945	4.258	5.395	4.36	4.594	3.898	3.605	3.979	4.293	4.543	3.977	4.062	3.623	4.934	3.967	4.867	4.336	4.668	4.87	4.18	5.527	3.988	3.78	6.77	4.24	4.17	4.305	3.92	4.957	5.55	5.508	3.887	4.09	4.26	3.492	5.668	4.01	4.27	6.066	4.625	4.418	3.902	5.754	5.043	3.688	4.055	4.86	6.098	4.05	4.9	4.39	4.363	4.15	5.73	4.117	5.535	4.867	4.633	4.86	3.914	5.246	5.188	3.828	3.79	6.54	5.695	3.951	4.273	4.086	4.19	4.0	5.223	4.26	4.496	5.93	6.26	4.336	5.55	4.8	4.39	4.016	4.066	3.76	3.928	4.996	4.543	4.637	4.457	4.633	4.555	3.992	3.676	5.14	3.846	4.477	3.852	3.643	4.293	3.807	3.697	5.05	5.16	4.21	4.996	3.484	4.3	3.932	4.727	4.23	4.12	5.15	4.08	3.705	4.082	4.906	4.668	3.812	4.652	3.916	5.367	5.668	3.822	4.895	4.223	4.95	4.055	4.07	3.979	5.633	4.31	3.955	4.992	4.426	3.83	3.936	4.11	4.555	6.227	6.008	5.08	4.48	3.99	5.75	4.48	4.043	3.842	4.574	4.492	3.969	5.188	5.125	5.473	3.898	3.773	4.727	6.227	4.992	6.168	5.0	4.414	3.889	4.566	3.955	4.54	4.445	6.305	3.787	4.86	5.527	4.176	4.35	4.2	5.34	4.45	4.934	3.91	4.652	4.414	4.965	5.52	3.602	5.098	4.188	4.49	3.604	5.363	3.91	4.74	5.527	4.28	3.936	3.77	4.438	4.887	4.164	4.418	6.355	3.459	4.26	4.633	3.54	3.967	4.63	5.836	4.254	3.97	6.387	4.383	3.934	4.707	4.168	5.57	5.16	4.457	4.78	3.348	5.98	6.16	4.46	4.316	7.83	4.215	4.17	3.445	6.105	4.414	4.58	4.273	3.98	4.08	4.957	4.066	4.203	4.87	5.344	3.76	5.367	4.336	4.117	5.05	5.15	4.77	4.76	4.8	4.69	4.004	4.695	3.83	3.803	4.805	5.133	5.156	5.395	4.957	4.42	3.684	4.164	4.055	4.207	4.242	3.982	4.703	3.941	3.99	6.06	4.08	4.367	4.125	6.76	5.77	4.652	5.61	4.58	4.83	4.633	4.094	6.008	4.117	4.355	4.016	4.043	4.61	3.924	4.715	3.73	4.83	4.07	4.34	4.688	4.92	3.701	4.438	5.0	4.12	4.836	4.82	5.18	4.8	4.676	4.227	4.062	5.33	3.709	4.176	4.758	4.3	4.676	5.367	4.273	5.03	5.273	3.918	3.994	5.375	3.906	4.996	4.69	4.688	4.426	3.986	4.2	4.234	4.34	4.6	5.047	4.74	5.242	4.945	3.197	4.074	4.133	5.074	4.37	5.34	4.52	4.65	6.332	4.062	4.15	4.277	4.234	3.928	4.29	3.486	5.008	3.975	4.062	3.828	4.25	5.395	5.113	3.697	4.016	4.1	4.848	3.846	5.848	4.1	3.701	4.008	4.273	3.988	4.688	4.53	4.12	4.273	3.807	5.535	3.78	6.0	3.889	3.826	4.52	3.922	4.418	4.25	4.484	4.54	4.46	5.06	4.625	4.75	3.506	3.67	3.906	3.99	4.766	4.645	4.055	4.867	4.42	4.43	4.26	5.965	4.82	4.15	4.562	4.086	4.45	4.062	3.268	3.545	5.285	4.082	4.094	4.96	4.895	4.355	4.375	4.992	4.152	4.25	4.434	5.098	4.94	3.992	4.258	3.78	4.695	3.914	4.113	4.805	5.46	4.87	4.207	4.895	4.09	3.947	4.305	3.842	4.836	3.973	4.484	3.822	3.719	3.97	4.066	3.617	3.88	4.18	5.035	4.688	3.918	3.848	4.273	3.812	4.32	3.986	3.812	3.807	4.625	5.145	3.746	3.992	5.36	4.355	4.844	5.363	5.098	4.543	4.55	4.016	5.504	4.074	4.055	4.664	4.18	3.822	3.89	4.83	3.986	4.83	4.08	5.355	3.791	4.305	4.08	4.28	4.043	4.754	3.941	3.916	4.242	4.703	4.293	3.812	4.195	3.697	3.3	3.98	4.203	4.258	4.438	3.396	5.6	4.664	5.082	4.28	4.016	5.004	4.676	4.918	5.383	4.555	3.799	5.51	4.62	4.734	5.65	4.242	4.383	4.63	6.26	4.91	3.848	4.51	3.596	5.46	3.969	4.387	4.28	5.156	4.07	3.67	4.5	3.986	4.598	3.783	3.98	5.93	3.746	4.438	3.898	4.66	3.85	5.008	4.55	4.19	4.06	4.445	5.355	4.598	4.246	3.969	4.336	4.848	4.117	3.857	4.03	4.4	5.473	4.258	3.799	5.242	4.52	4.48	5.043	4.156	6.934	4.273	4.367	3.71	3.63	4.598	4.34	4.117	3.75	4.28	6.06	5.188	4.3	4.734	4.402	5.36	4.312	5.234	4.13	3.812	4.793	3.967	4.4	3.736	4.46	4.547	3.988	3.703	3.646	5.066	3.73	3.523	3.914	5.18	4.14	4.465	3.953	4.44	4.316	4.902	4.43	5.312	4.008	5.336	5.375	4.94	3.979	4.246	5.46	4.125	5.633	4.652	4.566	4.164	3.936	4.254	4.082	5.062	4.72	4.203	5.01	4.49	3.686	4.668	3.89	4.094	4.88	4.145	4.14	4.14	4.273	5.84	4.523	3.92	4.316	5.15	4.316	4.64	5.473	5.074	3.834	4.2	4.438	4.117	4.098	3.955	3.98	4.047	3.955	4.22	4.45	4.75	3.924	5.453	5.18	5.08	4.098	5.152	3.955	4.25	4.918	4.016	5.023	4.35	3.947	4.383	4.125	4.418	4.004	4.383	3.938	3.975	5.066	4.27	4.0	6.234	3.69	4.86	4.14	4.703	4.195	4.14	4.844	3.826	3.984	4.273	4.344	5.668	5.527	5.094	4.13	3.586	4.17	5.535	5.41	4.4	3.97	4.895	4.63	5.164	4.273	5.914	4.133	3.988	4.355	4.047	3.559	4.758	4.3	4.32	4.445	4.098	3.523	3.87	4.06	4.1	4.18	4.793	3.822	4.12	5.094	4.082	4.492	5.473	4.54	4.613	5.51	4.945	3.926	3.898	4.24	4.03	4.11	4.44	5.836	4.52	5.098	3.998	3.197	3.621	3.79	4.043	4.4	4.58	3.78	4.895	6.473	6.2	5.01	4.926	4.918	3.838	6.555	5.188	4.156	3.998	5.508	6.492	4.562	4.023	3.992	4.76	4.09	4.24	3.754	4.598	4.008	4.008	3.863	5.62	6.555	4.957	4.438	4.71	5.28	3.846	4.277	4.742	3.348	4.996	3.967	4.566	4.637	4.64	4.793	4.062	3.57	6.152	3.938	3.473	4.152	4.234	4.688	4.637	4.25	4.0	4.652	4.473	4.676	4.723	4.062	4.12	4.242	3.674	3.768	3.982	5.508	4.305	4.19	4.793	5.363	3.977	4.0	5.027	3.768	5.13	4.6	4.285	4.11	4.934	4.83	5.047	4.89	3.645	4.273	5.145	3.895	3.684	3.479	4.3	5.367	6.27	4.54	3.986	4.79	4.38	3.674	4.926	5.45	3.945	4.76	4.83	3.756	4.625	4.566	6.043	4.234	5.652	4.543	4.348	4.273	4.67	4.82	4.25	4.758	5.33	4.246	4.285	3.873	4.977	4.656	4.992	4.848	4.03	4.133	4.41	4.31	4.137	4.477	4.285	4.145	4.43	5.016	4.074	3.945	3.941	4.12	4.164	4.145	4.625	4.918	4.527	4.67	4.637	5.035	4.074	4.164	4.355	4.457	6.016	3.902	3.938	4.344	4.906	4.64	4.52	3.834	3.535	4.188	4.1	5.633	4.71	4.387	3.83	3.867	3.297	4.715	3.834	4.156	3.71	4.035	3.355	4.098	3.486	4.316	3.967	5.773	4.22	5.242	3.701	3.94	4.156	4.04	4.203	3.941	5.05	3.91	3.986	3.914	3.986	4.11	4.29	4.836	3.916	3.973	3.943	5.02	4.11	3.791	4.227	4.49	3.682	4.93	3.918	3.691	4.2	4.54	4.43	3.799	4.277	3.969	6.06	4.418	3.799	5.188	6.473	4.242	3.969	3.977	5.41	3.523	5.285	4.19	3.846	4.086	4.047	4.992	4.34	4.16	3.871	4.83	4.18	4.16	4.496	4.215	4.305	4.227	3.945	4.133	4.195	4.215	5.11	4.45	4.645	5.363	6.387	4.58	5.36	4.52	4.465	6.098	5.043	3.791	5.688	3.586	4.24	5.766	4.44	3.984	4.17	4.27	3.674	4.62	4.086	4.105	5.51	3.752	4.38	5.836	4.227	4.37	4.625	4.293	4.805	4.457	5.97	4.29	6.168	5.508	4.1	4.89	4.14	3.605	4.652	5.227	5.223	4.598	6.06	4.79	3.938	4.035	3.926	5.23	4.156	4.516	5.426	4.88	3.977	3.992	4.777	4.55	4.28	4.965	3.91	4.234	3.906	3.986	4.664	3.98	6.227	3.678	4.215	4.96	5.55	3.77	4.395	4.83	4.54	4.83	5.094	4.742	3.605	3.752	3.941	5.863	4.004	4.41	3.76	3.947	4.08	5.016	4.22	3.992	5.152	3.639	4.31	4.55	4.28	5.473	3.54	4.426	4.6	4.04	4.625	3.893	4.12	9.414	3.848	3.613	4.996	4.58	4.465	3.834	5.242	3.533	3.986	4.934	4.004	5.23	3.764	3.703	4.273	4.26	4.207	4.523	4.426	4.8	3.533	4.508	3.76	4.76	4.34	4.08	3.754	4.996	4.74	5.13	4.438	4.324	4.12	4.03	4.258	4.29	4.277	4.016	6.066	4.996	4.25	4.242	6.047	4.19	4.1	4.594	4.55	4.04	5.992	4.35	3.557	4.34	4.133	5.98	3.822	4.625	4.9	4.633	4.28	4.03	4.297	4.426	4.887	3.635	5.098	4.438	5.145	3.535	4.316	5.164	4.13	4.52	5.098	4.254	4.44	4.215	4.117	3.926	4.215	4.605	5.227	4.37	4.375	4.242	4.227	3.455	5.87	3.924	4.383	4.008	4.01	4.1	4.703	4.926	4.234	4.33	5.477	3.896	3.867	4.19	4.758	5.027	5.066	4.1	3.303	5.613	3.6	4.316	4.348	5.332	5.242	3.895	4.35	5.73	4.027	5.547	3.799	3.88	4.215	4.598	4.184	4.324	4.31	5.32	4.535	4.277	5.38	4.324	3.523	5.637	5.227	4.535	4.086	3.967	3.59	3.812	5.047	5.035	4.87	4.203	5.12	4.01	4.844	4.484	3.643	4.035	4.04	4.28	4.395	3.822	4.76	4.215	4.28	4.51	4.953	4.527	5.04	3.992	4.09	4.44	4.305	4.465	5.09	4.254	4.215	3.67	4.39	4.35	4.234	4.742	3.854	5.008	3.99	4.996	4.195	4.164	3.736	4.96	4.63	4.2	4.336	4.348	5.824	4.695	4.734	4.184	4.15	3.936	3.643	4.863	3.992	5.043	3.822	4.957	5.23	4.1	4.387	3.834	4.023	4.0	4.207	4.715	3.977	3.992	4.406	4.348	3.89	4.312	4.723	3.996	4.688	3.875	3.898	3.94	3.943	4.215	4.176	3.762	5.58	4.234	5.008	4.195	4.03	3.994	4.18	3.977	5.47	3.945	4.75	5.01	5.312	3.486	4.44	3.998	3.7	3.932	4.523	4.25	4.29	4.227	4.09	4.676	4.594	4.227	4.742	4.367	4.457	4.664	4.668	4.918	3.88	4.973	3.828	3.514	9.41	5.395	4.324	4.418	4.25	4.42	4.426	3.898	4.723	4.22	3.91	4.152	4.543	5.41	4.77	3.992	5.035	4.27	4.266	3.938	4.496	4.492	4.09	4.82	4.6	4.582	3.922	4.715	4.836	4.258	5.125	4.996	4.113	5.51	3.342	3.916	4.926	4.535	3.95	3.637	4.62	5.695	4.805	4.223	5.297	4.188	4.227	3.75	5.21	6.934	3.998	4.066	4.355	4.625	3.854	4.53	6.016	3.445	3.645	4.06	4.426	3.97	3.992	4.113	3.799	4.77	3.965	4.22	3.957	4.008	4.09	4.03	4.83	4.53	4.76	4.12	3.83	5.12	4.16	4.203	3.986	5.273	3.953	4.27	4.184	4.418	6.293	4.508	6.195	5.297	4.805	3.99	4.28	4.023	3.734	4.242	3.969	3.639	4.652	5.312	5.477	4.0	4.67	3.889	4.22	3.955	5.086	3.473	4.223	4.016	4.91	4.555	4.836	4.062	5.734	3.754	3.79	3.736	3.89	4.777	4.215	4.37	3.63	5.156	4.668	4.066	4.168	4.27	3.873	5.73	4.26	4.453	5.68	5.38	3.807	4.74	5.027	4.85	5.516	4.066	3.754	5.594	4.68	3.826	4.51	4.297	4.33	3.953	3.729	4.074	4.74	3.936	5.055	5.027	4.53	5.234	3.926	4.79	3.572	3.89	4.043	4.414	4.496	6.105	3.822	4.195	3.912	4.72	4.68	4.406	3.926	4.004	4.348	4.812	4.074	4.96	5.438	4.242	4.387	5.242	4.305	4.008	4.848	4.37	4.156	3.846	3.91	4.83	4.14	7.83	4.445	4.418	3.656	4.08	4.08	3.955	4.297	4.09	3.697	3.846	4.266	4.242	3.896	4.22	4.848	3.791	3.807	4.477	4.145	4.094	4.117	4.117	4.047	4.76	5.73	4.46	4.895	4.26	4.555	4.832	4.203	4.215	4.566	4.926	4.65	5.344	4.094	3.846	4.35	3.994	4.4	4.336	4.28	4.336	4.133	4.273	3.984	4.87	4.324	4.09	5.08	4.1	4.574	4.79	4.29	4.04	4.613	4.434	4.08	4.35	4.19	4.117	3.752	5.47	3.924	4.223	4.77	3.846	3.81	3.99	4.777	4.805	4.316	4.434	4.594	4.223	4.668	8.02	5.223	4.027	4.254	3.955	4.895	4.61	3.736	3.682	4.35	5.473	4.598	4.72	3.303	4.75	4.223	3.842	4.15	4.293	5.98	4.363	3.916	4.215	4.965	4.52	4.52	3.799	4.36	5.61	4.32	3.893	5.594	5.88	4.316	5.23	4.387	3.799	3.783	4.14	4.316	4.07	4.496	4.227	3.533	4.89	3.871	4.094	5.04	5.582	3.637	4.87	4.45	4.1	4.434	3.975	4.414	6.332	4.598	3.426	3.854	5.336	3.865	3.896	4.363	4.566	5.797	4.336	3.955	5.234	5.992	4.332	4.285	4.258	3.781	3.674	4.65	4.695	4.277	4.152	3.924	3.557	4.03	4.355	5.87	5.23	3.89	4.13	4.58	5.047	7.83	4.277	3.197	4.242	5.527	4.51	3.865	4.08	4.76	4.83	4.402	4.04	4.11	5.113	4.336	4.35	3.545	3.682	4.867	4.992	3.965	3.72	4.08	4.52	4.184	5.824	4.754	4.14	4.27	4.91	3.99	6.555	3.846	3.486	4.914	4.23	4.61	3.734	4.242	5.09	4.402	3.79	4.67	4.3	3.986	3.918	4.094	3.342	5.734	4.227	4.44	4.652	4.926	4.38	3.988	4.793	4.8	4.08	4.277	4.72	3.896	3.63	4.793	4.844	4.92	4.29	4.93	3.953	4.223	4.043	4.848	3.834	4.184	4.38	4.785	4.26	5.246	4.76	3.703	4.27	4.18	4.2	3.984	9.41	4.08	3.69	4.92	5.473	4.363	3.924	4.043	4.355	4.242	4.547	4.555	4.785	4.734	5.355	4.23	4.51	5.086	4.832	4.215	5.023	4.625	4.18	4.277	4.074	6.906	4.957	7.254	4.28	3.986	5.26	3.79	4.58	3.705	4.996	3.848	4.777	3.629	4.496	4.844	5.156	4.2	5.164	3.643	5.01	4.824	4.453	5.17	4.312	4.246	5.01	4.25	4.992	5.33	4.215	4.535	3.459	3.89	4.773	5.754	4.92	4.203	5.47	5.18	3.637	4.902	4.01	4.473	3.873	5.754	4.03	4.74	3.799	4.562	4.008	5.082	3.846	4.16	4.28	4.094	3.873	3.924	5.016	4.297	6.2	3.842	4.207	4.414	4.812	5.28	3.932	3.969	4.6	4.168	4.758	4.72	4.414	3.955	4.23	4.957	4.336	4.72	5.88	4.55	4.7	5.04	3.809	3.73	4.035	5.84	4.758	4.402	4.297	3.54	3.998	4.883	4.195	5.098	4.6	3.523	3.938	5.074	4.152	4.1	3.73	3.988	4.527	3.86	5.527	5.33	4.777	3.592	6.055	5.33	4.094	5.117	3.992	4.19	3.924	3.98	3.89	4.51	5.04	4.785	3.514	4.28	4.395	4.555	3.736	4.03	4.383	3.98	3.992	4.383	3.703	3.76	3.922	4.273	3.596	3.916	4.29	5.88	4.734	4.355	3.967	3.895	4.688	5.438	3.99	4.793	3.928	4.207	3.822	4.066	5.676	4.37	5.355	3.842	4.35	4.414	4.414	4.15	4.42	3.926	4.066	4.26	3.646	4.45	3.865	3.754	4.656	3.928	6.066	4.996	4.28	4.26	3.918	3.975	4.15	6.18	5.633	5.098	4.28	3.854	4.207	3.664	4.094	4.633	3.955	4.297	4.766	3.98	4.29	3.828	5.34	3.98	3.586	6.105	3.924	3.63	3.941	4.043	4.54	5.21	4.523	3.99	4.35	4.28	4.668	4.508	4.043	4.33	4.426	4.57	4.883	3.592	4.53	5.652	4.664	4.35	4.062	3.514	4.367	4.11	3.846	6.4	4.582	4.766	4.254	4.6	4.13	3.607	5.125	4.965	5.34	4.414	4.07	5.15	4.777	4.28	5.09	4.11	5.113	5.332	4.062	4.395	4.383	4.63	6.2	4.633	4.15	4.707	4.99	4.633	4.207	3.916	8.02	4.45	4.094	5.89	4.28	3.986	5.504	4.02	4.016	4.535	3.973	4.188	5.47	3.586	4.336	3.947	3.686	4.625	4.414	6.387	5.51	4.625	6.992	6.457	3.834	4.043	4.926	4.965	3.79	4.266	5.113	4.37	3.656	6.54	4.613	4.9	4.94	4.023	3.816	4.223	4.37	6.44	3.846	4.04	4.277	4.496	4.215	4.223	3.809	4.793	4.215	4.477	5.312	3.941	4.215	4.13	4.4	3.975	4.12	3.791	4.555	4.277	4.527	4.426	4.043	4.594	3.861	3.955	4.52	3.975	5.453	3.834	4.848	3.96	4.613	4.836	5.098	4.84	4.418	3.83	5.65	4.715	4.613	3.826	3.736	5.227	4.453	6.387	4.195	4.742	4.6	3.426	3.545	4.074	5.28	5.34	4.285	3.91	3.727	4.688	3.895	4.44	3.666	4.92	4.266	5.164	3.7	3.752	4.555	4.543	4.867	4.543	3.879	3.998	4.535	4.52	4.996	4.906	4.426	4.094	4.92	4.203	4.363	4.414	4.61	4.44	4.043	3.97	4.5	4.953	4.848	4.19	3.873	4.902	4.47	4.383	4.926	3.455	4.21	3.76	4.492	3.994	4.098	4.05	6.043	3.684	4.363	5.28	4.836	4.598	6.047	4.7	3.535	3.936	4.5	4.1	4.15	4.965	4.043	3.979	4.23	3.848	3.79	4.1	5.066	4.723	3.932	4.594	5.01	3.834	4.67	3.984	4.83	4.83	4.277	5.375	3.682	3.719	4.76	4.004	3.865	3.986	3.898	3.893	4.76	4.426	4.77	4.117	3.959	5.33	4.902	4.84	4.266	3.799	4.37	4.992	3.941	5.016	3.842	4.312	4.496	4.11	3.873	4.44	4.387	3.953	4.336	3.98	3.7	6.195	5.04	4.54	6.58	4.336	6.055	4.16	4.47	3.66	4.22	5.07	4.945	5.066	4.414	4.227	5.09	4.605	4.742	4.355	3.67	4.633	4.86	4.562	4.277	4.125	4.86	4.133	3.688	3.46	4.09	5.41	3.822	4.39	3.98	3.96	4.156	5.812	4.84	5.18	3.758	4.242	3.986	4.31	4.95	4.17	4.273	3.5	4.246	4.523	4.8	4.41	3.857	4.22	3.914	4.047	4.875	3.977	5.066	3.928	4.03	3.643	4.254	3.57	3.99	4.6	5.098	6.992	3.875	4.31	4.727	4.64	3.967	5.18	5.93	5.066	4.18	5.047	4.426	4.258	4.496	4.59	7.445	3.684	3.81	3.805	5.11	3.941	3.486	3.809	4.297	5.113	3.896	4.55	4.19	3.846	3.926	3.5	4.344	4.574	4.76	6.387	3.857	6.383	3.754	5.17	4.535	4.863	4.355	4.273	3.814	4.367	4.08	4.668	3.752	4.13	4.688	3.902	4.48	3.77	3.727	4.223	4.582	4.797	4.6	3.404	3.812	4.383	4.043	4.668	4.348	4.3	4.414	6.055	4.387	4.715	4.043	3.605	4.613	4.082	3.627	3.955	3.742	4.97	4.066	3.3	4.246	6.992	4.543	4.977	3.998	4.242	4.367	4.67	3.736	4.344	5.36	4.074	3.883	3.596	3.744	4.387	3.83	4.793	4.676	4.96	4.22	4.27	4.6	4.19	4.145	4.188	4.043	4.086	3.812	5.09	4.47	4.16	3.684	5.285	5.582	5.09	4.23	4.28	4.004	4.695	4.676	5.086	3.799	4.23	3.727	4.457	4.12	3.848	5.914	4.52	3.814	3.97	5.19	4.79	4.414	4.12	3.896	4.016	4.35	4.83	5.26	4.0	4.27	4.016	4.707	4.19	3.709	4.21	4.75	5.094	3.855	3.98	4.043	5.62	3.7	4.297	3.533	4.098	5.312	4.46	5.75	4.74	4.035	3.63	3.623	4.215	4.223	4.895	3.924	3.78	5.312	4.895	3.59	6.273	4.867	4.016	5.395	5.285	5.344	3.945	3.703	3.916	5.21	3.635	3.87	4.246	3.941	4.39	4.496	3.754	3.984	3.805	4.64	3.955	4.145	4.246	3.992	6.008	4.72	4.004	4.77	3.72	4.54	5.08	5.58	4.96	4.02	4.844	3.973	4.363	4.31	4.082	4.105	4.695	4.1	4.527	4.695	3.545	5.953	3.934	3.861	4.86	4.32	4.996	4.777	4.07	3.398	3.928	3.703	3.459	4.164	3.355	3.867	3.809	3.729	3.98	3.807	4.184	4.61	4.13	4.258	7.83	4.18	4.055	4.11	4.254	4.996	5.363	4.04	4.297	4.266	4.414	5.31	4.355	4.438	3.701	4.168	4.523	3.973	4.164	5.13	3.848	4.58	5.426	4.457	4.254	4.227	4.316	5.02	5.254	5.098	3.752	4.77	5.31	3.953	4.76	3.99	3.906	3.96	3.955	4.37	3.709	3.768	4.266	3.742	4.066	4.312	4.344	4.305	4.043	5.047	4.215	4.965	3.771	4.72	4.19	3.756	3.676	3.717	3.557	5.094	5.156	4.65	4.04	5.33	4.766	3.586	5.184	4.254	5.094	4.76	4.387	4.83	3.98	4.83	4.535	3.793	6.387	4.19	4.4	4.246	4.06	3.986	4.223	4.34	5.242	3.523	4.348	4.574	4.39	5.25	3.7	4.742	5.984	4.39	3.79	3.977	4.37	3.895	4.965	3.7	5.242	3.994	4.246	5.527	4.574	5.18	4.12	3.834	3.994	4.273	4.54	4.86	4.273	3.752	4.08	4.04	4.53	4.1	4.594	3.928	3.656	4.79	3.871	4.53	4.46	3.506	4.03	4.35	4.113	4.387	3.955	6.26	5.97	4.316	4.082	4.65	3.602	3.955	3.941	4.1	4.117	4.258	4.15	5.375	4.156	5.11	3.781	4.28	5.07	3.914	4.066	4.113	4.996	4.16	4.75	3.533	3.523	3.975	3.268	3.936	3.992	3.627	4.41	3.8	5.043	4.438	3.912	3.998	4.793	6.387	3.986	4.92	3.97	4.19	4.26	4.707	4.258	4.406	4.83	3.545	5.594	3.783	4.63	5.016	5.145	4.562	4.574	4.12	4.25	6.023	3.875	3.701	4.32	5.582	4.574	5.004	3.818	5.395	4.348	5.32	4.336	4.316	4.406	4.1	4.04	4.383	4.49	4.414	4.44	3.91	5.363	5.113	4.234	5.246	3.936	4.96	3.799	4.277	3.67	4.875	3.834	3.473	4.168	3.896	4.23	4.207	3.643	3.74	3.89	4.406	3.752	4.438	4.258	4.086	5.18	4.367	4.566	4.6	4.44	4.3	4.336	3.268	6.4	3.78	4.555	5.34	3.875	3.682	4.54	3.59	4.008	5.016	4.117	4.387	4.13	3.727	4.668	3.846	4.73	4.082	4.176	3.973	5.047	4.098	3.7	4.387	4.062	5.93	3.988	4.28	3.8	3.754	4.516	4.1	4.473	4.414	5.066	5.336	4.41	6.2	4.555	3.6	3.986	3.867	4.25	4.6	4.15	4.996	5.87	4.203	3.951	6.195	4.875	3.879	4.41	4.55	3.94	4.184	5.18	4.14	3.473	4.03	4.1	5.395	5.0	4.6	4.29	3.932	5.066	3.57	4.062	4.555	4.63	4.03	4.957	4.89	4.414	4.52	4.324	3.932	3.977	7.445	3.79	4.027	4.062	5.33	4.43	3.88	3.545	4.816	4.34	4.316	3.691	3.742	4.004	4.79	5.344	4.125	4.41	3.812	4.293	4.457	5.355	4.016	4.18	5.086	4.266	5.61	3.81	4.152	4.37	4.22	3.852	3.928	4.707	6.76	4.562	5.363	4.023	3.98	3.98	4.793	4.02	4.207	4.03	5.098	4.07	3.877	3.705	3.936	4.965	4.145	5.055	4.555	7.83	4.6	3.842	5.156	4.316	4.723	3.816	4.723	3.627	4.168	4.35	3.545	4.195	4.207	4.277	4.832	4.58	4.453	3.707	5.715	4.562	4.66	3.898	4.004	3.861	3.604	4.58	4.625	4.07	4.215	5.508	4.64	3.79	4.645	4.703	4.418	4.465	3.523	3.855	3.889	4.492	5.51	4.246	3.547	4.74	3.908	4.89	5.652	4.117	3.979	4.816	5.535	4.652	3.977	4.51	6.055	3.59	5.285	3.98	5.812	4.0	4.047	4.6	3.898	3.926	3.805	3.807	4.938	4.12	5.176	3.953	3.793	4.57	4.793	3.684	5.41	4.062	5.473	3.988	4.867	3.982	4.83	5.42	3.922	3.85	4.54	5.18	3.896	4.734	4.062	6.195	5.008	3.984	4.383	4.598	3.86	4.066	3.69	5.25	4.543	3.762	4.27	4.453	4.63	5.395	5.75	3.605	3.88	3.895	3.664	4.047	5.04	4.29	5.668	4.11	3.98	4.0	3.78	4.793	5.363	4.387	4.164	4.29	3.982	3.857	4.906	4.133	4.08	4.574	4.848	4.215	4.207	3.78	3.812	5.23	4.094	5.05	4.79	3.992	5.98	3.574	4.95	4.04	4.625	4.44	4.89	4.695	4.246	3.857	6.27	4.57	3.896	4.035	5.023	4.492	4.695	4.34	5.754	4.598	4.266	4.16	3.875	4.52	3.91	4.695	3.348	3.78	3.977	4.902	6.016	4.688	3.459	4.227	4.05	3.934	5.234	3.91	4.52	4.145	4.336	3.69	5.043	4.203	4.51	5.67	4.73	4.41	3.896	4.902	4.08	4.254	5.18	4.418	3.629	4.227	4.89	3.473	4.074	3.736	4.016	3.707	5.87	4.074	3.473	5.47	3.596	3.969	4.957	3.643	4.117	5.23	5.312	3.426	4.15	4.242	4.902	6.06	4.29	4.355	4.098	3.705	3.936	4.105	4.277	6.934	3.896	3.63	5.082	4.06	3.752	5.36	4.734	4.848	3.936	3.898	4.95	4.07	4.44	4.844	4.438	3.96	4.0	5.094	4.438	5.914	3.78	4.793	3.686	4.562	3.936	3.938	8.02	6.54	6.555	3.902	3.98	3.732	4.785	5.62	4.316	3.783	3.55	5.01	4.664	3.297	4.27	4.555	4.848	4.445	3.809	3.936	5.375	4.11	3.799	4.11	3.83	5.23	4.594	5.93	4.08	4.36	4.23	5.03	4.63	6.824	4.52	3.896	5.66	4.535	7.242	3.896	3.342	4.145	4.902	4.285	3.63	4.45	3.986	5.055	3.9	3.848	3.697	4.6	4.688	4.63	4.44	4.066	4.195	3.912	4.94	4.02	4.36	4.844	3.607	4.047	3.791	5.438	4.465	4.043	4.26	4.152	4.047	3.916	4.53	4.074	6.906	4.14	6.13	6.062	4.047	4.03	3.924	3.787	3.79	3.848	3.842	4.566	4.83	5.09	3.994	4.207	3.459	4.008	5.426	4.27	3.732	4.79	3.945	4.062	4.207	6.06	3.898	4.83	4.12	3.967	4.09	4.266	3.77	4.76	4.91	4.457	4.812	4.34	3.975	3.99	3.953	4.438	4.49	4.215	4.35	6.58	4.535	5.125	4.492	3.78	3.604	4.45	4.297	4.277	4.594	4.133	4.555	5.836	3.807	4.03	5.65	5.133	3.969	3.557	5.13	5.688	4.57	3.928	4.473	4.426	5.473	4.492	5.508	4.625	4.18	3.99	3.72	3.88	4.934	4.29	4.0	9.41	4.52	3.932	4.59	4.22	4.234	5.254	4.63	5.125	4.22	3.953	3.744	4.164	3.85	3.873	4.277	4.133	4.336	4.086	3.941	4.2	4.195	3.98	3.936	3.92	4.668	4.566	4.445	3.74	4.41	4.594	3.633	4.312	4.086	6.023	3.938	4.86	4.35	5.527	3.736	5.426	4.305	4.22	3.736	4.164	5.527	5.312	5.176	3.812	3.957	5.055	4.188	4.07	3.777	4.098	4.973	3.643	4.223	5.582	6.098	5.652	4.094	5.04	4.14	3.83	4.742	4.4	3.902	3.268	4.367	4.707	4.91	4.965	4.895	3.217	5.508	4.367	4.305	3.984	4.543	4.625	3.87	4.785	4.52	5.43	3.928	4.633	4.215	3.79	4.496	4.133	4.492	4.246	3.729	3.834	3.932	4.086	5.0	3.836	4.715	4.25	3.986	4.414	6.508	4.32	3.66	4.15	5.375	5.246	3.74	4.062	4.758	4.965	4.895	4.688	4.168	3.996	5.027	4.17	4.93	5.402	4.63	5.31	4.375	4.445	3.742	4.758	6.13	4.207	4.848	4.18	3.562	3.967	4.92	5.426	5.18	4.07	3.69	5.066	4.07	4.434	3.936	3.99	4.082	5.0	4.883	4.707	4.438	3.77	5.395	4.074	4.29	3.752	4.125	3.748	4.055	3.818	3.486	4.418	4.43	4.203	3.934	3.752	4.53	3.8	4.19	3.932	3.752	4.07	4.58	4.215	4.215	3.684	3.64	3.707	4.445	4.16	3.947	3.916	5.367	4.176	3.996	4.176	3.986	5.41	4.652	5.25	4.215	4.52	4.457	4.625	4.1	3.934	3.734	4.92	4.95	3.826	5.13	6.76	4.793	4.117	3.854	4.082	4.47	4.758	4.117	4.72	4.273	4.58	3.895	4.195	4.0	4.207	4.477	3.791	4.23	4.6	4.242	4.14	4.62	5.09	4.254	3.975	4.06	4.156	3.928	3.85	7.83	4.098	3.97	3.621	4.305	4.88	4.2	4.508	4.324	4.098	3.812	4.555	4.055	4.13	4.902	4.117	4.543	3.656	4.555	4.26	3.816	5.793	4.543	4.348	5.68	4.8	4.58	4.402	5.25	3.752	3.852	4.383	5.242	4.137	4.45	4.965	4.19	4.566	4.008	5.605	4.293	4.2	3.854	5.0	4.4	4.8	4.918	3.736	4.215	4.004	3.963	4.12	4.043	3.982	5.125	5.812	3.787	3.865	3.734	6.492	3.67	3.79	3.947	5.52	4.793	4.29	3.836	3.771	5.445	4.137	5.074	6.246	3.836	5.953	4.32	3.217	4.57	4.227	4.24	4.34	4.316	4.094	3.994	4.992	4.64	3.707	4.336	3.994	4.133	4.28	3.81	6.473	4.0	4.703	4.117	3.953	4.62	5.344	4.99	5.34	4.438	4.14	4.46	4.9	4.164	4.523	4.043	4.848	4.926	4.156	4.5	4.258	4.36	4.367	4.35	3.78	5.312	6.062	4.594	3.596	4.227	4.098	3.533	4.76	4.484	5.344	4.277	4.87	3.982	3.686	4.566	4.457	4.2	4.004	5.133	4.707	3.643	4.04	3.666	4.457	4.83	5.027	4.652	4.594	3.857	3.79	4.777	4.008	4.152	5.45	3.816	4.61	6.195	3.666	5.633	3.828	3.986	5.098	4.047	4.562	5.176	3.707	4.293	4.08	4.65	5.52	5.36	3.604	4.58	4.72	4.062	4.195	4.22	3.936	3.924	5.363	4.63	5.273	3.96	5.47	4.34	4.38	4.562	4.234	4.66	5.26	3.98	5.316	4.293	4.965	4.37	6.195	3.87	4.152	5.355	4.344	4.91	3.758	5.97	4.273	4.086	4.703	4.79	3.635	4.95	4.406	4.26	4.582	5.184	5.145	3.389	4.645	3.812	4.6	5.164	5.21	4.31	4.242	4.27	4.08	6.273	4.258	3.98	4.75	4.273	4.19	4.367	5.023	3.83	4.332	4.03	4.555	4.22	4.645	5.52	3.965	3.918	4.316	4.773	3.682	4.156	4.74	4.324	4.05	4.508	3.865	4.902	3.268	4.4	4.37	5.242	4.973	3.988	4.83	4.03	7.652	4.566	4.555	4.168	4.004	4.28	3.812	5.19	4.63	3.842	4.215	4.418	4.13	3.977	4.625	4.168	4.176	4.29	4.03	4.21	4.242	4.566	3.822	3.559	5.035	5.51	3.934	6.14	4.133	3.791	4.52	4.44	4.14	4.875	4.43	4.293	4.336	4.38	4.145	3.645	5.176	4.996	4.676	4.875	3.81	5.18	4.906	4.965	3.955	3.744	4.125	3.986	3.994	3.754	4.19	3.934	4.35	4.977	3.623	5.812	3.656	4.258	3.938	3.848	4.742	4.098	3.74	5.504	4.043	3.928	3.701	5.11	4.63	4.434	5.113	6.508	3.807	4.133	3.953	4.332	4.16	3.602	4.336	4.28	4.242	3.639	4.195	3.963	4.27	4.074	4.527	5.633	5.535	3.867	4.13	5.363	5.36	4.098
ni3-FDOPA-DAT-D1-NMDA	NET	53.0	4.434	4.68	4.695	6.25	4.145	3.824	6.203	4.477	5.336	3.967	3.943	5.848	4.664	3.752	3.701	4.445	3.81	3.975	4.598	4.426	3.398	4.066	5.15	4.62	4.734	3.545	4.73	4.582	4.504	4.23	4.035	3.756	4.26	3.79	4.727	3.934	4.92	4.848	3.81	4.258	4.02	4.74	4.29	4.254	3.898	4.242	4.81	3.629	4.273	4.344	3.91	4.633	4.656	5.316	3.902	4.902	4.12	3.703	4.387	4.824	3.883	5.51	3.871	3.982	6.207	3.865	4.2	3.791	4.5	4.375	4.38	5.09	5.184	3.848	3.781	4.15	4.17	4.16	3.996	4.266	5.164	3.809	4.434	4.21	5.18	4.12	3.828	4.84	4.93	4.52	4.14	4.492	4.305	4.727	5.055	5.35	3.87	3.719	4.64	4.074	4.695	4.203	9.41	3.871	4.285	3.924	4.605	4.53	4.3	3.682	3.645	4.207	3.297	3.979	3.615	3.957	4.52	4.33	3.932	3.99	3.672	4.26	4.34	6.01	3.725	4.76	4.805	5.035	4.35	4.875	3.57	6.566	4.734	4.543	3.842	4.996	4.4	4.03	3.893	5.668	4.246	5.113	4.316	4.465	4.89	3.867	3.615	4.484	3.82	3.604	4.07	4.348	4.75	5.09	5.117	4.04	4.03	4.24	4.082	3.953	4.61	4.594	4.023	4.5	3.85	4.332	4.543	4.203	4.266	6.914	4.727	3.78	4.074	6.027	4.28	4.47	7.06	4.793	4.066	4.09	4.64	4.2	4.414	4.047	4.734	3.656	4.395	5.18	5.38	5.797	5.086	4.273	5.113	3.643	4.004	5.258	4.805	3.805	3.814	5.098	4.156	4.23	3.629	4.81	4.09	3.83	5.03	4.395	4.086	4.0	4.113	4.04	6.156	5.52	3.959	4.195	3.814	4.3	3.79	4.574	5.027	4.83	4.95	6.543	4.11	4.96	4.285	4.418	4.727	4.473	3.85	4.215	3.979	4.17	3.852	4.973	6.062	3.97	4.906	4.113	4.66	4.95	5.06	3.738	4.824	4.87	4.652	4.29	4.63	5.598	3.89	3.398	4.26	3.729	4.87	3.574	5.164	4.207	4.07	4.066	6.777	4.52	3.834	4.13	4.7	4.598	5.53	3.705	4.727	4.273	3.584	3.754	4.965	4.223	4.305	4.68	3.998	4.406	4.203	3.898	3.727	5.797	3.979	5.004	3.967	6.277	4.645	9.41	4.832	5.18	4.074	4.52	4.23	3.988	4.19	4.926	4.77	4.49	5.637	4.535	4.883	3.686	4.434	4.562	4.14	4.1	4.008	4.242	4.754	5.473	5.043	3.975	4.113	4.586	4.12	4.367	4.945	4.336	4.38	4.668	4.457	5.035	4.113	5.52	6.285	3.941	5.07	4.18	4.273	4.176	3.795	3.668	3.74	3.719	4.74	3.686	4.41	4.074	4.707	5.703	6.13	3.99	4.676	5.234	4.977	3.902	4.035	3.957	3.488	5.867	4.09	4.188	4.344	3.838	5.09	5.637	5.066	5.0	3.994	3.852	4.133	3.998	4.832	4.02	4.656	4.004	4.004	3.676	4.582	4.535	4.68	4.047	3.9	4.184	5.285	3.744	4.727	4.145	3.953	5.01	6.83	4.004	4.445	4.227	5.01	4.35	3.404	3.754	3.639	4.254	6.062	4.145	3.912	4.727	3.79	4.344	4.195	4.645	4.895	4.92	4.4	4.406	4.29	4.367	4.246	4.777	4.184	4.668	4.4	4.785	4.285	5.15	5.574	4.02	4.234	3.781	4.46	3.814	4.074	3.852	3.947	6.016	4.09	3.99	5.402	4.54	3.773	5.227	5.01	3.756	4.27	5.652	4.6	4.195	4.336	4.816	4.727	3.74	4.918	3.514	4.26	4.05	4.188	3.77	4.016	4.18	5.26	5.98	3.828	4.094	4.28	4.242	4.58	3.838	5.035	3.928	3.95	4.06	4.168	4.473	3.7	4.03	4.992	4.125	4.637	4.027	5.344	7.91	4.76	5.78	6.773	4.086	6.23	4.52	4.18	3.703	4.66	6.043	5.617	5.465	4.258	4.23	3.906	4.805	3.979	6.203	4.64	3.973	4.395	5.777	5.41	3.982	4.305	4.344	4.816	3.738	4.457	4.32	4.29	5.11	5.02	5.1	4.535	3.852	4.277	4.656	4.293	4.293	3.633	3.832	4.348	4.63	4.832	4.074	3.85	4.098	3.992	3.977	4.535	4.383	3.78	4.434	3.781	4.125	3.729	4.316	3.986	4.57	4.234	4.2	5.184	4.418	3.756	4.21	4.79	4.273	4.293	4.56	4.848	4.184	5.01	3.91	5.09	4.43	4.203	3.754	3.918	4.43	4.406	3.303	5.38	3.754	3.75	3.744	3.916	6.35	4.777	5.84	3.998	4.367	5.01	3.754	3.709	5.797	4.21	4.066	3.578	4.01	4.1	4.418	4.004	4.098	4.58	4.105	4.695	3.967	3.85	5.38	4.996	3.852	3.951	4.18	3.86	4.266	4.28	3.97	4.52	4.582	5.234	4.285	4.438	3.463	3.99	3.984	4.492	3.916	4.125	4.77	4.23	4.1	4.465	4.7	3.984	4.4	4.484	4.035	6.156	4.15	3.967	4.117	4.094	4.273	4.438	6.992	4.6	3.85	5.336	5.176	3.738	4.227	3.838	4.074	4.14	3.988	5.695	4.414	4.844	4.254	5.01	3.85	4.457	3.814	4.84	4.297	3.648	4.297	4.727	3.98	3.998	3.984	3.666	3.643	4.664	4.316	4.652	4.37	5.508	3.602	3.678	4.97	4.523	3.973	3.99	3.992	4.156	6.203	5.062	3.852	3.902	4.12	4.074	4.76	4.816	5.477	4.6	4.816	3.79	3.98	4.594	4.895	4.39	6.152	4.29	4.152	4.027	5.254	4.816	4.03	3.867	3.934	6.234	4.62	4.402	5.14	4.895	4.07	4.203	3.668	3.914	5.164	5.344	4.098	4.54	5.414	4.195	4.277	4.195	6.516	4.03	4.555	4.062	3.805	3.89	3.902	4.438	3.719	4.902	3.96	5.152	3.848	4.234	3.93	4.727	4.227	6.13	4.2	3.736	4.336	4.383	5.01	6.195	3.754	4.09	5.195	5.027	3.9	3.814	4.883	3.998	5.48	5.23	4.61	4.01	4.04	4.273	3.727	4.734	3.979	4.6	4.242	3.79	3.428	5.11	3.957	5.316	3.719	4.1	4.297	4.438	3.635	5.44	5.38	4.12	4.477	3.99	5.004	4.39	4.492	4.383	3.46	3.924	4.062	4.08	3.686	4.64	3.982	3.994	3.799	4.43	4.32	4.473	4.254	4.434	4.11	3.682	4.305	5.027	3.893	5.01	4.97	4.406	4.88	3.877	4.58	4.254	3.955	3.969	4.996	3.783	4.29	3.906	3.8	4.523	5.363	3.78	4.05	4.902	3.88	4.035	3.8	3.537	4.227	4.73	6.777	4.227	3.738	4.78	5.53	4.43	3.992	4.938	4.938	4.715	3.713	4.754	4.516	4.27	4.76	4.273	4.176	4.477	3.354	3.959	4.438	3.709	4.33	3.742	4.945	4.64	4.242	3.705	4.543	4.06	4.797	5.965	4.18	4.176	4.54	4.074	5.184	4.355	5.773	4.645	3.607	4.215	4.22	6.137	4.414	4.96	4.047	3.725	4.87	4.344	5.508	4.34	4.816	4.977	4.203	4.133	4.453	4.1	5.504	4.56	4.492	4.2	3.717	4.414	4.008	4.023	4.176	3.732	3.975	4.258	3.855	4.1	3.668	3.957	4.75	4.258	4.098	4.48	4.676	4.26	3.8	4.52	3.682	3.994	4.33	4.305	3.982	4.95	3.77	4.58	5.234	4.16	4.316	3.994	5.086	5.656	4.434	3.79	5.06	3.832	4.613	4.035	6.18	3.707	4.402	4.535	4.668	3.832	4.375	4.254	4.992	4.04	4.75	5.19	4.633	4.14	4.23	4.13	4.363	5.33	4.703	4.098	5.36	3.848	5.336	4.25	3.902	5.797	4.445	4.08	4.246	5.637	5.195	4.26	3.867	5.004	4.64	3.76	6.25	3.92	4.402	3.559	4.305	3.883	3.732	6.59	7.83	4.066	4.582	4.336	4.133	4.895	3.71	4.695	4.418	4.367	5.344	3.977	4.58	5.344	4.816	3.902	3.586	3.783	4.63	6.56	4.438	5.043	6.285	6.062	4.97	6.402	3.898	4.875	4.25	4.336	4.71	6.203	4.45	4.58	4.543	3.924	3.832	4.95	4.496	3.951	4.035	4.156	6.027	4.184	4.203	3.729	4.1	4.477	4.164	4.01	4.508	4.03	3.662	3.826	5.188	5.125	4.0	4.164	3.678	4.023	3.975	4.715	4.062	3.592	6.5	3.74	3.604	4.008	4.54	6.914	5.094	4.445	4.38	3.934	4.445	3.686	4.836	4.676	4.156	4.582	4.23	4.38	4.76	5.055	4.14	3.865	4.816	5.4	4.566	5.094	4.62	4.445	4.715	4.96	3.912	5.848	4.355	4.902	5.234	3.818	4.582	4.87	4.445	3.977	5.848	4.637	4.066	3.998	5.53	4.727	5.965	3.912	3.965	4.32	3.691	3.719	4.258	3.78	4.367	4.996	4.24	4.82	4.56	4.848	4.05	3.625	4.414	3.936	4.516	4.105	4.29	4.098	4.234	4.35	4.473	3.992	3.877	4.33	5.82	4.008	4.773	3.986	5.848	4.168	4.383	3.938	4.664	4.58	3.621	4.062	4.523	6.17	4.5	3.975	4.52	4.266	4.85	4.18	4.23	4.773	3.857	3.951	4.613	3.924	4.707	3.639	4.305	4.582	5.465	4.63	3.943	4.824	3.94	4.668	4.418	4.297	6.28	5.402	5.03	3.877	4.695	4.234	4.52	5.027	3.805	3.344	4.22	4.195	5.75	3.633	3.725	4.113	4.383	3.955	4.22	4.242	3.88	4.23	4.223	5.01	4.395	3.348	3.8	3.836	3.621	3.629	4.113	4.23	4.008	4.203	3.969	4.965	4.113	3.838	3.863	4.047	4.227	3.799	5.086	5.35	4.414	4.254	5.23	3.877	4.082	4.832	3.959	5.184	3.762	5.375	4.816	3.916	4.105	4.02	4.113	4.656	7.91	6.5	4.992	6.234	4.25	3.79	5.047	5.8	3.64	4.066	4.81	4.54	4.273	3.898	6.105	4.484	6.027	3.736	4.367	4.195	4.617	3.625	3.73	3.998	4.816	4.023	4.1	3.969	4.062	3.99	4.1	3.88	4.062	3.602	4.105	5.027	4.902	3.932	5.184	4.85	3.941	3.928	4.74	6.402	4.33	4.07	4.344	4.58	4.242	4.16	4.484	3.98	4.28	3.541	4.2	4.035	4.582	4.215	4.36	5.36	3.883	3.953	3.857	4.113	4.02	4.254	3.924	4.344	3.709	4.85	3.592	4.098	5.348	4.45	4.75	5.89	4.23	3.848	4.254	4.87	5.14	4.93	3.912	5.508	4.0	4.33	4.227	3.969	3.994	4.62	4.438	4.035	3.967	7.44	4.695	4.24	4.29	3.756	4.207	3.861	4.664	4.8	3.957	4.92	3.633	4.766	4.082	5.477	4.117	5.33	4.273	4.78	5.42	3.684	4.01	5.164	4.53	5.184	3.74	5.38	4.234	4.707	4.22	3.957	4.473	7.06	4.93	3.625	4.17	5.08	3.85	5.457	3.61	4.84	4.047	3.754	3.865	5.168	3.842	5.508	4.664	4.25	3.834	3.783	4.336	4.98	3.98	4.023	6.28	4.645	3.727	4.203	4.254	5.188	3.686	5.36	5.6	3.219	4.492	4.0	4.816	4.88	4.63	4.098	4.047	4.996	3.812	3.912	4.508	4.84	4.77	4.168	5.01	5.51	3.604	4.582	3.861	6.5	4.305	4.668	3.943	3.738	4.11	4.355	4.082	4.89	3.979	3.52	4.395	5.008	4.902	4.332	4.434	4.742	3.703	4.832	4.06	3.969	3.957	4.785	5.918	4.684	3.914	4.434	3.93	3.928	4.766	5.82	3.975	6.062	6.516	4.26	4.273	5.016	4.66	6.402	4.746	4.87	4.426	4.13	3.447	4.74	4.277	4.85	4.07	3.967	3.883	3.98	4.17	6.83	4.29	6.016	4.156	4.883	3.912	3.758	3.916	4.43	4.37	3.951	3.535	3.852	4.66	4.77	3.723	5.625	4.21	3.928	4.26	4.125	4.28	4.3	4.117	4.094	4.754	3.77	3.783	4.992	4.305	3.992	3.81	4.215	3.957	4.066	3.74	5.06	6.477	3.914	3.635	5.117	5.953	4.996	3.902	4.082	4.535	4.926	4.277	4.227	3.967	4.062	3.9	4.047	4.684	4.656	4.188	4.582	3.994	4.082	5.97	3.701	4.266	6.047	3.924	4.766	5.08	4.902	3.984	3.977	4.426	4.26	4.285	4.824	3.992	5.01	4.074	3.885	6.137	4.926	4.035	3.953	4.254	3.656	3.912	4.492	4.26	4.29	4.582	4.668	4.12	5.52	4.637	5.363	4.094	4.3	3.736	3.99	4.996	4.504	4.133	3.594	4.965	4.902	4.582	4.523	4.637	6.203	4.664	3.81	4.816	4.277	4.277	4.316	4.598	4.61	3.572	4.816	4.652	4.637	3.732	4.484	7.06	5.02	5.016	3.664	3.977	4.21	3.893	3.78	5.03	3.988	4.695	4.23	4.39	5.027	4.016	3.697	3.633	4.727	4.188	4.75	4.48	4.54	3.932	4.273	3.805	4.18	4.1	4.22	4.598	4.1	4.0	4.082	4.434	4.17	4.766	3.684	5.01	4.918	5.055	3.678	5.094	5.625	4.594	4.547	4.383	3.79	4.258	3.955	4.03	4.816	3.912	4.36	3.783	5.094	4.09	4.03	3.865	4.434	3.941	4.73	5.16	4.652	5.715	3.756	3.947	3.95	3.994	4.58	5.04	5.15	4.04	5.234	4.19	4.633	4.195	3.834	4.008	4.49	4.35	3.814	3.783	3.805	3.902	4.496	4.0	4.777	4.492	4.57	3.662	4.12	4.516	4.47	3.596	3.977	4.438	4.09	4.28	5.277	4.426	4.387	3.71	4.42	4.492	6.027	4.35	4.12	4.453	3.824	3.682	3.951	4.277	5.55	5.664	4.92	5.535	3.541	4.266	4.25	3.646	4.26	6.547	5.355	4.668	3.773	4.008	3.998	5.08	4.62	3.988	3.848	5.043	4.63	5.55	4.53	4.37	5.098	4.457	4.105	3.98	3.867	4.32	4.535	5.035	4.484	3.996	4.45	4.094	3.303	5.773	3.854	3.656	3.656	4.195	4.902	3.951	4.246	4.094	4.26	5.938	4.58	4.92	5.23	3.861	4.277	4.684	4.344	4.094	5.03	4.523	4.086	3.875	4.28	4.87	3.979	5.38	5.16	4.71	4.75	4.316	4.18	4.355	4.266	4.26	3.777	4.707	4.504	4.88	4.816	3.943	5.402	4.25	4.344	4.766	4.047	4.047	3.957	5.23	5.863	3.885	4.87	3.938	3.861	4.254	3.85	4.664	4.13	5.168	5.37	4.742	3.602	4.52	4.227	4.113	4.418	6.402	5.754	4.273	5.4	4.53	4.023	3.764	4.156	3.922	4.07	3.691	3.947	3.2	4.707	3.814	3.455	4.246	5.637	3.986	4.25	4.0	4.16	3.834	5.35	5.285	3.918	4.98	4.305	4.684	4.188	4.87	5.48	4.625	4.074	4.035	5.336	5.473	3.89	4.87	5.58	5.51	5.223	4.453	5.195	4.03	4.656	3.723	3.354	3.535	4.242	4.152	4.25	3.447	3.484	4.566	4.484	3.447	4.07	5.184	4.676	4.402	3.684	3.92	3.947	3.635	3.943	3.756	4.254	3.668	3.633	3.83	3.994	3.848	4.066	3.99	4.63	3.447	4.02	3.936	3.936	5.508	3.99	4.832	4.137	3.572	5.01	4.14	4.64	4.582	3.732	4.285	4.246	4.766	4.867	5.414	5.055	4.09	4.668	3.791	3.85	7.258	4.793	4.74	4.715	4.64	4.453	4.145	4.867	4.496	3.945	4.03	4.266	5.1	4.23	4.04	4.58	3.928	4.855	5.04	5.016	4.797	5.227	4.094	4.02	3.943	4.04	4.52	4.195	4.08	3.941	4.51	4.523	4.46	4.58	4.145	5.125	4.293	4.668	4.43	4.215	4.004	4.08	3.428	6.59	4.258	4.438	4.016	4.32	6.914	3.994	3.912	4.83	4.87	3.791	4.965	4.215	6.402	4.473	3.64	4.535	4.277	4.87	4.582	4.13	4.113	4.105	5.027	3.902	4.992	5.094	4.08	4.605	4.734	5.234	4.0	4.23	5.363	4.08	3.977	4.168	3.936	3.676	4.12	3.908	4.336	4.047	4.58	3.477	4.09	5.453	4.734	4.195	4.66	3.303	5.848	3.885	5.105	4.008	5.07	5.348	4.816	4.99	4.105	4.17	4.805	3.93	3.71	4.39	4.246	4.445	5.023	3.807	3.732	5.066	5.176	5.31	5.164	5.336	4.52	3.932	4.133	3.404	4.062	3.754	4.81	3.297	4.12	3.977	5.734	4.926	5.01	4.54	4.15	4.12	4.504	3.924	4.035	3.967	3.934	3.713	4.195	5.45	4.26	4.207	4.082	3.912	3.74	4.89	4.07	4.895	6.137	3.979	4.203	4.945	4.008	3.959	4.195	4.156	5.934	4.176	4.164	3.78	4.215	9.41	5.51	4.336	5.38	4.215	5.52	3.754	4.023	3.893	4.203	5.355	4.44	3.678	3.906	5.773	4.45	5.98	3.855	5.336	4.203	4.176	6.195	4.113	3.945	4.19	4.383	5.78	4.09	3.78	6.203	4.285	3.781	6.285	5.11	4.637	4.516	3.752	4.11	4.254	4.92	4.07	3.926	4.39	4.375	3.463	4.85	3.756	3.81	4.25	3.49	4.266	3.686	4.418	4.49	5.234	5.38	4.03	3.893	4.418	5.664	3.781	4.35	4.1	3.908	5.797	4.64	4.625	4.848	4.047	4.15	4.535	3.791	4.348	5.08	4.234	3.875	4.438	4.03	5.754	3.78	4.223	4.098	4.527	4.875	4.773	3.9	4.848	4.344	3.902	5.51	4.46	3.922	4.598	3.834	6.387	3.682	3.893	3.93	4.035	4.824	4.824	4.973	3.941	4.06	4.836	3.732	4.125	4.95	4.48	4.184	3.533	4.453	4.2	3.86	4.766	4.934	3.594	4.34	5.508	4.598	5.33	4.113	3.855	4.246	5.258	4.96	4.64	4.363	4.484	4.12	3.977	3.908	5.58	4.25	4.4	3.943	4.297	4.47	4.473	4.16	3.701	4.246	3.912	4.242	4.242	4.56	4.25	4.902	3.533	4.12	4.38	4.03	4.445	4.395	4.207	3.785	4.32	5.086	3.951	4.227	3.75	3.9	4.902	4.58	5.086	3.596	4.582	4.08	4.035	4.23	4.848	3.824	3.955	5.03	5.145	3.592	4.645	3.584	5.215	3.998	3.86	5.51	5.66	3.674	4.28	4.285	5.363	4.465	4.188	4.184	4.176	4.008	3.934	4.242	4.02	6.516	4.668	4.434	5.477	3.592	6.156	5.09	3.738	4.35	4.26	4.332	4.492	3.79	4.27	3.822	4.12	5.26	3.688	4.652	4.87	3.918	4.62	4.03	3.877	5.42	3.998	4.25	3.861	5.02	3.893	4.934	4.305	4.42	4.227	4.805	3.934	4.23	3.707	3.678	4.934	4.773	4.11	4.066	3.83	3.943	3.744	5.285	3.79	4.76	3.979	3.965	4.582	3.81	3.83	4.84	4.69	5.867	3.898	5.027	4.3	3.842	5.355	3.977	3.924	3.404	6.062	6.914	7.44	4.297	3.682	5.32	4.035	5.465	4.37	4.734	3.99	4.99	4.258	4.902	4.367	4.383	4.95	5.664	4.35	3.8	5.414	5.547	4.62	3.986	5.01	5.027	4.785	4.125	3.814	3.477	4.74	3.924	3.75	4.38	3.896	4.008	5.168	4.24	4.65	3.656	3.924	4.08	4.344	4.09	4.094	3.758	4.637	4.535	3.629	4.35	3.74	3.686	4.61	4.66	3.848	5.42	5.387	6.13	3.674	4.38	4.14	4.37	4.61	4.6	4.26	3.709	4.492	3.793	4.84	5.008	3.98	3.848	3.77	5.184	3.922	3.707	4.035	4.016	4.383	3.754	4.305	5.316	4.12	5.508	4.742	4.29	4.6	4.06	4.8	3.852	5.273	4.195	4.29	4.21	4.188	4.152	5.19	4.273	4.945	4.18	4.656	3.744	4.38	4.945	5.023	5.047	4.727	4.305	4.273	4.344	4.14	4.305	3.604	4.66	4.2	4.33	5.066	4.01	4.242	3.857	6.047	4.355	3.564	4.297	4.098	4.777	4.465	4.043	4.926	5.195	4.383	4.77	4.258	4.062	5.117	5.363	4.234	3.947	5.543	4.266	4.54	4.58	4.008	5.01	4.07	5.598	3.713	4.547	3.996	4.945	4.918	4.195	4.33	4.297	5.363	4.125	4.29	5.508	4.395	3.979	3.686	4.227	4.004	4.22	4.336	4.934	4.72	4.26	4.746	6.83	4.965	4.13	4.03	4.37	4.617	4.684	4.39	4.297	3.912	3.781	3.762	5.11	4.938	4.01	4.145	4.996	5.38	3.76	4.61	3.86	4.418	4.55	4.324	5.08	4.6	4.145	4.56	4.586	4.074	3.629	5.01	3.898	4.445	5.098	3.547	3.473	6.547	3.781	4.18	3.783	5.38	4.652	4.438	4.043	4.414	4.08	3.8	3.943	4.207	3.9	4.6	5.04	3.98	4.04	4.0	4.066	4.582	4.39	3.922	3.996	3.955	3.836	3.979	3.77	3.914	5.258	4.12	4.605	4.35	4.242	3.992	4.14	4.04	4.19	5.48	4.062	4.387	4.152	3.89	3.88	4.266	6.047	5.51	4.254	4.14	4.297	4.492	4.473	4.58	4.656	3.838	3.85	4.297	4.082	3.848	4.285	4.094	4.137	4.17	5.125	3.814	5.08	3.865	3.951	4.484	4.133	4.023	4.305	4.035	5.207	6.773	4.688	5.656	4.91	3.965	4.832	3.844	5.414	5.36	4.098	4.19	5.8	4.55	4.145	4.176	3.943	6.195	3.707	5.125	4.227	4.45	4.72	4.074	4.414	3.855	5.477	3.9	4.58	4.586	3.848	4.54	4.633	4.7	3.764	4.7	3.924	5.227	4.527	4.816	3.816	4.32	4.785	4.88	4.402	4.934	4.008	4.26	3.648	4.254	4.727	4.234	3.545	3.969	4.508	4.066	3.5	3.967	4.785	3.902	3.791	4.773	3.969	4.797	4.88	5.15	4.395	3.912	3.95	3.682	4.19	3.584	4.297	5.473	4.156	4.047	3.822	5.598	5.24	4.34	4.273	4.402	4.418	4.83	4.25	4.047	4.63	4.355	5.098	3.297	4.29	4.668	4.016	4.496	3.676	4.113	3.795	4.57	4.086	4.95	4.062	4.418	4.23	5.773	5.42	3.828	5.094	4.047	3.807	3.682	3.781	4.5	4.035	4.355	4.996	3.479	3.832	4.098	5.05	3.498	3.922	3.967	3.945	4.08	5.25	3.705	4.125	4.52	4.703	4.63	4.062	4.145	4.504	5.89	4.867	5.457	6.06	4.22	4.305	4.684	4.227	4.2	6.062	3.643	4.184	4.926	4.68	3.729	4.04	4.535	3.992	4.652	3.973	3.973	3.848	3.988	5.035	3.836	6.234	4.03	5.36	5.02	4.434	3.3	4.14	5.008	4.39	4.473	3.988	4.406	3.828	4.535	4.266	4.61	4.395	3.752	3.404	5.082	4.207	5.184	3.969	3.902	5.547	4.75	4.305	4.156	3.99	5.133	3.354	4.414	3.398	4.656	3.814	3.957	5.184	3.78	4.29	5.195	5.125	3.795	4.28	5.01	4.598	4.082	4.934	4.434	6.016	4.297	3.945	3.57	3.875	5.285	4.25	3.85	4.797	4.652	4.695	3.938	4.418	4.61	4.35	5.14	3.992	5.473	4.195	3.773	4.402	3.344	4.816	4.195	4.09	4.344	4.72	5.414	4.508	4.04	3.922	3.393	4.53	5.16	3.842	4.52	5.598	4.6	3.7	4.05	4.137	3.928	3.79	4.125	4.46	4.38	3.686	4.805	4.266	7.66	4.258	4.34	4.656	3.707	4.22	5.613	3.943	4.273	3.81	4.145	5.51	4.848	3.5	5.24	3.838	4.934	5.355	5.08	4.99	4.13	4.816	4.02	3.77	4.043	4.766	4.035	3.799	4.22	4.44	4.305	4.84	4.46	5.375	4.16	4.418	4.855	3.86	4.81	5.543	4.01	4.234	4.63	3.604	4.07	4.62	3.855	3.896	4.773	5.094	4.152	4.605	3.676	3.86	4.08	4.11	3.748	5.652	6.38	3.701	5.414	3.662	4.605	4.52	6.938	3.814	4.72	3.852	3.602	4.266	3.686	4.64	3.924	4.125	4.227	5.074	4.438	6.016	4.113	4.32	5.387	3.602	4.355	5.65	3.486	5.105	3.736	4.965	4.066	4.87	3.762	4.336	4.32	4.32	4.062	3.893	3.723	3.902	4.17	5.043	4.973	4.78	3.729	4.457	4.164	4.234	5.434	4.79	4.66	3.99	4.414	4.6	4.95	3.85	3.664	3.707	4.74	4.17	4.367	3.691	4.95	4.74	4.074	5.848	4.023	4.082	3.95	3.844	4.41	3.809	3.645	4.1	4.08	3.645	3.955	3.893	4.547	3.838	4.305	3.902	4.49	4.457	5.41	4.047	5.0	4.68	4.516	4.406	4.195	4.457	4.355	4.156	3.977	4.76	5.363	4.566	6.027	4.707	4.02	3.992	4.1	4.66	4.98	4.406	4.63	4.387	3.805	3.564	3.756	4.434	4.38	5.434	6.0	4.55	5.6	3.979	3.92	4.414	4.16	9.41	4.656	4.445	3.975	3.719	4.66	4.81	3.883	4.184	3.94	3.684	4.273	4.996	4.12	4.68	3.969	3.344	4.184	4.785	3.941	4.58	4.53	3.703	4.098	4.293	5.098	4.266	4.03	4.37	3.73	4.28	5.24	3.975	4.625	4.28	4.098	5.12	3.95	3.89	3.898	4.85	5.336	5.37	3.805	3.473	3.79	5.78	3.389	3.824	3.814	4.92	3.912	4.406	4.277	4.113	5.062	3.951	3.951	4.188	4.535	3.805	3.957	3.857	3.818	3.814	3.574	4.336	4.797	4.3	3.969	3.94	4.63	4.07	3.85	5.438	3.934	4.047	5.086	4.277	4.61	4.73	5.53	5.547	4.594	4.305	3.99	4.254	4.22	3.848	4.336	3.852	4.01	4.023	5.38	4.637	4.707	4.33	3.86	4.168	4.297	4.047	3.852	4.133	4.895	5.18	3.838	3.867	4.816	4.258	4.773	4.723	4.152	6.777	4.547	3.918	3.922	4.44	5.41	3.559	3.834	3.828	3.947	4.71	3.979	5.344	3.951	5.613	5.773	4.0	4.203	4.35	4.25	3.908	3.553	3.73	4.2	3.957	4.07	4.242	4.188	5.363	6.195	3.975	4.254	4.383	4.492	3.852	4.336	3.867	5.934	4.58	4.52	3.79	4.824	5.062	4.996	4.34	3.928	5.336	4.406	4.492	3.953	5.234	4.066	4.42	3.404	4.344	3.643	3.701	4.586	5.258	4.29	4.055	3.756	3.877	5.438	3.572	4.613	4.695	4.504	4.25	4.637	5.098	3.89	3.873	6.992	5.184	3.639	3.707	5.008	3.348	5.008	3.842	3.98	3.615	6.83	4.547	4.957	5.33	4.137	5.38	3.988	4.277	4.24	3.986	3.764	4.418	4.97	4.11	4.855	5.254	4.54	4.29	4.086	4.836	4.184	4.11	5.934	4.2	4.457	3.94	4.02	4.54	5.4	3.707	4.83	4.266	3.94	4.254	4.547	5.797	4.965	5.934	3.99	4.13	4.6	3.643	4.867	4.094	3.893	4.39	4.406	3.943	3.656	4.953	3.672	4.273	4.92	4.805	4.56	4.285	3.957	3.836	4.773	4.582	4.39	3.393	3.74	4.24	4.035	4.01	4.46	3.867	3.758	4.97	4.766	5.28	4.64	4.457	3.645	3.979	3.303	5.414	4.84	4.074	4.492	4.38	4.035	5.3	4.355	3.957	4.12	4.36	4.234	5.094	4.05	3.629	4.406	3.799	5.08	4.55	5.31	3.844	3.46	4.1	4.324	5.234	3.479	5.188	5.055	4.26	4.09	4.88	9.61	3.756	4.39	4.6	4.016	4.89	4.52	4.367	4.668	4.215	4.152	4.184	3.807	4.344	4.88	5.105	4.0	4.582	4.62	4.164	3.992	4.996	3.664	5.16	4.684	3.965	5.67	6.152	5.51	5.03	4.04	3.508	3.984	4.76	4.48	4.418	4.133	4.773	5.51	5.53	4.934	4.535	3.73	4.266	5.26	3.885	4.18	3.75	5.26	3.607	4.336	5.84	4.496	4.227	4.355	4.53	4.926	4.887	5.18	4.473	4.207	5.234	3.537	4.387	4.664	5.047	4.414	5.58	3.852	3.977	3.682	5.363	3.906	4.824	4.473	3.645	5.26	4.95	4.023	4.363	3.672	4.562	4.625	4.55	3.998	4.305	5.15	5.08	5.04	4.168	4.52	9.61	5.16	4.48	3.744	3.98	3.78	4.19	4.15	4.824	4.58	4.402	4.055	3.957	4.617	4.414	3.541	5.406	3.805	4.637	4.164	4.5	5.13	4.38	4.234	3.791	4.902	5.473	4.492	4.613	5.125	4.45	3.953	4.56	5.6	6.277	5.223	3.473	6.543	4.598	4.492	3.703	4.14	5.613	4.105	4.13	5.82	4.234	3.988	3.99	3.354	4.855	5.09	4.758	4.188	5.156	4.2	4.184	4.15	4.688	3.898	4.098	4.34	4.285	4.12	4.69	4.11	4.043	4.4	4.426	4.3	4.05	3.957	5.016	3.998	5.04	3.89	4.113	3.941	4.082	4.684	3.27	4.47	3.742	5.51	3.668	3.633	3.924	3.955	4.56	5.258	3.672	3.877	5.438	4.49	3.588	4.74	3.979	4.062	4.39	4.35	3.85	3.85	4.426	4.047	3.783	4.145	4.26	4.34	4.09	3.898	3.91	4.99	3.809	4.66	4.156	5.348	4.88	4.293	4.195	4.08	4.027	3.953	4.258	3.959	3.768	4.832	5.09	4.434	3.74	4.133	4.21	4.266	3.95	4.637	4.637	3.941	5.22	4.707	5.508	3.736	5.082	4.14	4.402	7.44	3.896	4.66	4.035	4.02	4.117	3.633	4.625	3.977	4.945	5.04	4.273	3.895	4.03	4.23	5.598	4.902	3.297	4.152	4.43	3.615	4.16	5.15	4.438	4.98	4.832	3.57	3.607	4.355	4.008	6.38	4.492	4.066	3.525	4.14	3.855	3.844	3.947	3.977	4.74	3.602	3.838	4.453	3.883	4.094	4.195	4.434	4.35	4.895	4.156	3.9	5.67	4.008	4.31	3.934	4.273	4.605	3.621	6.2	4.793	4.285	4.098	3.92	3.56	7.258	4.05	4.22	4.137	4.58	4.973	4.816	4.414	4.01	4.895	3.99	6.18	4.0	3.592	4.57	4.625	4.992	4.535	4.766	4.87	3.854	4.44	4.934	6.336	5.984	4.48	3.795	4.07	4.6	3.941	3.943	4.797	3.979	4.23	4.203	4.355	4.56	3.684	4.066	4.684	5.164	3.508	3.947	4.76	4.008	4.14	3.645	5.645	6.18	3.754	4.633	3.736	3.95	4.086	3.943	3.955	4.188	4.094	3.838	4.18	3.943	3.912	4.04	4.12	3.916	4.258	4.11	4.344	3.951	4.293	4.39	5.848	4.535	4.047	3.977	5.613	4.13	3.979	4.168	3.902	3.617	4.25	4.348	3.688	4.92	4.4	3.855	4.1	4.02	5.4	4.465	4.695	4.883	4.2	4.043	5.734	3.838	4.43	4.35	4.58	5.176	5.508	3.857	4.293	4.63	4.52	4.465	6.043	4.29	4.363	3.717	4.586	4.047	4.793	4.98	4.395	3.936	3.604	4.594	4.54	4.383	4.21	4.094	4.87	4.047	3.643	4.203	4.34	3.79	4.04	3.738	3.781	3.838	4.09	4.324	4.793	4.777	4.49	4.85	3.645	4.39	5.152	4.08	4.15	4.25	5.027	4.16	3.893	3.998	4.145	4.242	4.008	4.73	3.87	4.293	4.816	3.912	4.195	4.902	4.5	3.783	4.336	4.63	4.008	6.027	5.184	3.514	4.195	3.598	3.799	4.934	3.793	4.664	4.24	4.74	4.066	4.453	3.959	4.16	4.21	5.03	4.086	3.5	3.953	5.434	3.752	5.16	3.826	4.46	4.637	5.08	4.863	4.09	4.094	4.56	4.113	4.023	4.094	4.62	3.703	3.814	3.992	6.203	4.406	5.184	4.305	3.992	5.016	4.84	4.094	4.68	4.836	4.098	4.28	6.48	4.855	5.41	4.25	4.473	3.61	3.818	5.355	5.797	4.0	3.92	3.99	3.85	3.898	5.55	3.975	4.555	3.633	3.656	5.176	4.223	4.008	4.812	4.0	4.617	3.977	4.15	5.098	3.607	6.266	4.773	3.977	4.58	4.13	3.604	5.07	4.258	3.898	3.598	4.832	4.953	4.227	3.85	4.508	4.26	4.375	4.234	4.242	4.258	4.523	4.645	4.605	3.672	3.973	4.76	4.254	4.266	3.885	4.79	4.754	4.582	4.65	4.797	3.877	4.72	3.941	4.438	4.0	4.25	4.203	4.668	3.781	4.72	5.316	4.48	5.133	4.24	4.062	3.854	3.428	4.44	4.44	3.596	4.516	5.023	4.082	4.266	4.793	3.852	4.215	4.72	4.53	3.514	3.56	4.566	4.23	3.773	3.848	4.48	5.094	5.027	5.336	4.203	4.81	3.809	3.738	3.98	3.865	4.133	5.44	3.826	4.215	4.48	4.355	5.023	3.812	4.547	4.496	4.02	5.01	3.678	4.258	4.156	5.227	5.13	4.29	3.848	3.928	4.434	5.316	4.05	4.902	3.71	4.066	3.977	3.596	3.938	4.395	3.736	5.176	4.254	3.645	4.918	4.695	4.414	3.707	5.6	6.043	3.979	4.066	4.164	4.06	4.605	4.008	5.09	3.994	4.38	4.473	4.543	4.086	3.902	4.52	4.6	4.81	5.535	4.254	4.44	4.066	4.29	3.959	4.414	3.979	4.15	3.994	4.273	4.676	3.998	5.08	4.953	4.938	4.184	4.418	3.97	5.035	4.645	4.766	5.363	4.594	3.87	4.152	3.994	3.99	4.125	4.492	3.857	4.426	4.227	4.656	4.188	4.254	3.945	4.094	4.203	4.543	4.156	4.434	3.992	4.234	3.742	5.074	5.867	4.516	6.914	4.125	4.273	5.38	4.074	4.49	4.53	4.08	4.266	4.883	4.35	3.791	4.78	4.184	4.11	4.047	3.398	4.21	4.58	5.066	3.85	3.986	5.473	3.844	4.51	3.863	4.273	3.668	3.727	3.998	4.254	4.75	4.445	4.07	4.32	3.826	5.027	4.266	3.9	4.355	3.994	4.58	3.926	3.895	4.594	3.727	4.684	5.18	4.13	3.773	4.523	4.945	3.98	4.734	4.047	3.828	3.928	5.715	4.344	5.066	4.37	4.3	4.082	4.848	4.227	4.2	3.893	3.781	4.445	4.2	3.848	5.184	4.355	4.668	4.656	4.277	3.91	4.754	3.951	4.492	4.06	3.684	4.08	3.988	4.117	4.21	3.98	3.965	4.05	4.35	5.36	4.008	4.074	4.26	4.12	3.793	3.883	4.195	4.246	4.824	4.535	4.094	3.74	3.88	6.152	5.125	5.76	4.406	6.203	3.707	5.848	4.55	4.203	4.117	4.11	3.941	4.297	4.035	3.943	4.457	4.652	3.701	4.535	6.39	6.59	3.79	4.16	3.773	4.93	3.928	4.273	4.797	3.723	4.004	3.848	3.508	4.293	3.865	4.043	4.926	4.277	4.2	3.785	4.543	3.94	4.266	4.58	4.168	3.953	4.03	4.44	3.957	5.05	3.992	5.457	4.547	3.977	4.23	4.242	4.28	3.855	3.74	4.28	4.188	4.383	5.42	4.1	4.176	4.957	4.324	5.234	4.56	4.684	4.664	3.848	4.18	3.924	4.242	3.88	6.445	4.293	5.37	4.277	4.523	4.88	5.242	4.652	3.684	3.592	3.541	4.465	4.508	4.55	4.203	3.756	3.537	3.498	4.516	4.93	4.934	5.04	3.955	4.02	4.047	6.543	4.527	4.414	3.975	4.117	4.344	4.824	3.723	4.31	4.695	4.055	4.848	8.02	4.35	4.22	4.55	5.016	4.58	5.074	6.773	5.008	5.797	4.484	4.742	4.113	3.953	4.176	4.316	3.691	4.047	4.254	5.074	3.877	3.979	3.49	3.977	4.047	4.0	4.215	4.367	4.215	4.742	4.227	4.918	4.016	3.52	5.195	4.223	4.88	3.957	4.6	4.05	4.36	3.633	4.52	3.986	4.406	5.01	4.76	3.578	4.258	5.164	4.957	5.176	4.38	5.08	4.3	3.686	3.607	4.633	3.564	5.066	4.484	4.492	4.094	4.54	3.598	4.83	3.982	4.188	3.912	4.207	3.473	6.234	4.363	4.473	4.566	4.81	3.871	4.535	3.645	4.492	4.41	4.12	4.32	4.3	4.3	4.594	4.1	4.656	4.793	5.008	3.8	4.24	5.734	4.152	4.793	5.336	4.082	5.277	4.34	3.488	4.87	3.865	3.943	4.05	3.893	3.617	4.547	5.027	5.06	5.473	4.734	4.434	4.57	4.9	7.125	4.902	3.94	3.912	5.08	3.922	4.445	3.596	3.926	3.957	3.852	4.824	4.87	4.82	4.04	3.947	4.246	5.33	5.168	3.736	3.924	3.928	4.895	3.678	4.152	4.215	4.92	5.348	4.395	4.254	4.79	5.277	4.97	4.85	4.25	3.27	5.023	4.18	3.951	4.6	5.715	3.783	5.67	4.29	3.852	4.035	4.52	4.766	3.941	3.791	3.998	3.736	4.633	4.094	4.703	4.383	3.969	4.22	5.375	5.008	5.6	5.113	4.16	4.56	4.008	4.445	3.957	4.055	3.908	4.08	3.893	4.03	3.838	4.047	4.824	3.79	4.055	4.367	3.6	4.36	4.613	4.125	4.508	3.71	5.258	5.38	4.184	3.844	4.977	4.29	4.535	3.781	3.998	3.85	4.156	4.95	3.924	4.16	5.234	3.736	4.53	5.336	3.586	4.137	4.586	4.836	3.979	5.312	4.168	4.09	4.336	4.125	3.686	3.71	3.629	3.785	4.324	4.145	4.664	4.645	4.098	3.912	4.254	4.01	4.55	4.23	3.873	3.83	4.367	4.266	4.766	4.43	4.35	3.867	4.31	4.066	4.156	4.21	3.932	4.797	3.902	4.48	5.04	4.207	4.234	4.91	3.924	4.65	4.098	3.79	4.21	4.31	3.924	3.97	4.242	3.865	3.428	4.766	4.535	4.215	3.926	6.5	6.047	6.047	4.82	3.984	4.28	3.883	4.2	3.6	3.973	4.297	4.23	5.348	4.203	4.766	3.984	4.43	4.195	3.688	4.188	4.535	4.22	5.023	4.535	4.13	4.297	4.2	4.145	4.5	3.951	4.38	4.28	3.967	4.227	4.203	5.934	4.207	3.645	4.152	4.75	4.12	4.26	4.688	4.76	4.594	3.877	4.098	4.137	4.195	4.29	4.254	4.05	3.773	3.902	4.145	4.88	3.94	4.29	4.734	3.979	5.664	3.57	4.383	4.88	3.943	3.924	3.992	4.195	4.1	4.816	3.723	4.32	4.117	3.977	5.51	4.42	4.13	5.47	5.023	5.277	4.254	4.83	5.53	3.8	5.184	4.805	4.39	3.773	4.53	4.0	3.865	4.6	4.367	4.08	3.99	4.58	4.766	4.895	4.25	4.367	5.773	4.082	3.723	3.79	4.234	3.727	5.78	5.117	4.215	4.465	4.195	3.855	4.816	4.598	4.082	3.943	5.08	4.785	3.824	4.38	5.11	3.848	4.145	4.75	4.28	4.836	4.145	3.883	4.203	5.406	4.547	4.3	5.35	3.928	4.05	5.08	5.316	4.62	5.16	4.297	4.69	4.85	4.082	5.062	4.504	4.11	4.81	3.916	5.14	5.094	3.992	4.152	4.285	4.207	5.18	3.848	4.195	3.814	4.773	3.814	3.61	3.953	4.01	3.795	4.49	5.254	3.814	4.004	4.344	4.13	4.44	6.5	5.547	3.936	3.895	3.709	4.766	3.951	3.791	5.01	4.24	4.37	4.07	3.662	4.203	4.656	4.61	5.84	4.156	4.066	4.902	3.2	5.54	5.156	4.87	4.066	4.605	4.145	3.676	4.336	5.086	4.242	4.85	3.97	5.055	3.969	4.02	5.477	4.324	3.969	4.168	4.016	5.613	3.994	4.17	5.41	4.145	4.13	4.668	3.99	5.65	3.754	4.695	3.959	5.53	4.344	4.074	3.99	4.355	4.266	4.418	5.867	3.992	4.082	3.578	4.914	3.941	5.016	3.996	4.66	4.625	4.887	3.984	5.53	3.865	4.04	3.723	3.943	5.188	3.852	3.607	4.465	4.12	4.33	4.895	3.867	3.848	4.63	4.64	5.188	4.395	4.06	3.75	3.924	4.094	4.242	6.277	4.152	5.406	3.691	5.22	3.951	3.182	3.73	5.797	3.795	4.023	4.71	4.848	3.945	4.35	4.277	4.875	4.098	5.473	3.871	3.643	5.34	5.438	4.367	4.336	4.656	3.812	5.75	4.535	4.203	5.508	4.52	5.652	3.947	3.781	4.688	4.48	4.16	4.156	4.04	4.676	3.95	4.88	4.266	4.914	4.953	4.152	3.924	3.951	4.97	5.465	5.625	3.932	3.664	3.984	3.98	3.934	5.438	6.062	4.56	4.242	5.055	4.516	3.998	5.363	5.473	4.707	3.893	4.1	4.434	3.701	4.164	3.898	3.762	4.082	3.896	4.84	4.2	4.367	3.814	4.875	4.457	3.344	4.402	4.14	4.973	4.438	4.555	4.266	4.113	5.953	4.4	4.152	4.484	4.43	4.676	4.02	4.664	4.516	6.105	3.902	3.848	4.76	5.848	4.95	5.406	6.234	4.605	4.023	5.09	3.984	4.21	3.926	3.852	4.914	4.246	5.414	4.953	5.6	4.18	4.387	4.004	4.535	4.516	4.246	4.06	4.098	3.744	5.188	4.074	4.133	4.816	5.47	3.791	4.74	4.254	4.99	3.86	4.234	4.816	4.707	4.24	4.6	4.668	4.246	4.742	3.56	4.26	4.066	3.965	4.152	4.324	4.35	4.406	5.09	4.434	4.656	5.598	6.46	4.14	6.5	4.37	3.947	4.13	3.842	3.95	4.836	4.664	4.23	4.2	4.46	4.01	4.367	4.684	4.1	3.951	4.184	3.826	4.383	3.965	4.0	3.818	4.035	6.01	3.814	3.762	4.465	4.08	3.883	4.527	4.598	4.367	4.793	4.438	4.92	5.043	4.668	4.324	4.6	5.027	5.77	3.943	4.414	5.055	4.09	4.633	5.312	4.273	3.979	4.85	3.844	4.434	4.727	4.195	3.943	4.15	4.12	4.445	4.062	4.277	3.744	4.633	4.273	3.959	5.008	3.85	4.473	5.145	3.725	4.68	4.64	3.98	4.445	4.062	3.998	4.633	5.848	4.242	5.598	4.277	4.184	4.953	4.547	3.947	3.633	4.668	4.34	5.45	5.47	3.965	4.19	4.26	4.39	3.78	3.973	4.18	4.727	4.203	3.678	4.61	5.848	4.445	3.762	5.152	4.55	4.15	4.03	4.14	3.807	5.184	5.234	5.523	3.795	6.06	3.703	4.055	4.727	5.094	4.164	3.81	3.96	4.523	4.29	5.38	4.676	3.883	5.176	3.967	4.98	4.926	7.06	4.324	5.223	4.63	4.19	4.543	3.883	4.316	4.19	4.863	6.17	4.44	4.465	4.266	3.979	5.51	4.188	4.617	3.752	5.508	4.504	4.223	4.176	4.195	4.207	3.809	4.34	4.707	3.984	3.883	4.637	5.312	3.99	5.156	4.242	4.316	3.479	5.867	3.99	3.781	4.215	3.85	3.92	4.402	4.582	3.629	3.924	3.479	3.848	4.695	4.03	4.633	3.666	4.39	4.96	3.89	3.686	6.527	4.29	4.53	4.332	4.066	3.988	4.492	3.902	4.22	3.877	5.598	4.36	4.01	6.195	3.938	4.953	4.11	4.95	3.924	4.574	4.203	3.994	3.81	4.09	5.504	4.254	6.83	3.947	4.793	4.09	4.17	3.8	3.809	3.86	4.793	3.812	5.457	3.998	4.902	4.926	4.957	5.09	4.598	4.22	3.895	4.21	4.203	3.883	4.438	4.72	5.465	4.836	5.934	4.85	4.316	3.943	5.277	3.79	3.81	3.967	3.781	4.008	4.41	4.387	3.994	5.1	5.01	3.703	4.523	3.807	5.637	4.793	4.035	5.68	4.105	4.703	4.465	5.652	3.744	3.883	4.55	4.133	4.22	4.28	3.871	4.727	4.53	3.94	5.55	4.72	4.266	4.25	3.514	4.1	3.852	4.684	3.666	4.62	3.984	4.04	4.176	4.355	4.18	6.28	4.29	4.344	4.098	4.22	4.652	4.01	3.938	4.24	4.918	3.955	4.625	5.05	4.676	4.254	4.652	4.76	5.37	4.305	4.086	5.934	3.98	6.2	6.074	9.41	5.336	3.666	3.95	5.04	5.18	4.336	3.85	4.11	4.754	5.258	3.912	4.71	3.977	3.88	4.305	3.986	3.893	3.809	4.895	5.473	5.18	4.1	3.844	3.809	3.967	5.89	5.066	4.137	3.842	4.414	4.977	4.418	3.992	4.02	5.29	4.42	4.78	3.848	4.72	4.684	4.223	6.31	5.152	3.924	3.855	4.363	5.3	3.756	4.645	5.01	5.652	4.008	5.473	4.992	4.543	6.773	4.082	4.12	4.01	4.285	4.46	4.207	4.88	4.72	4.22	5.67	5.3	4.09	5.52	5.402	4.223	5.15	4.098	4.254	3.447	5.336	4.44	4.117	3.957	5.03	3.61	3.354	3.965	4.242	4.688	6.59	4.066	5.01	4.734	4.63	3.965	4.047	4.28	5.125	3.977	3.809	4.8	3.6	4.35	5.047	4.64	3.912	4.223	4.6	4.836	5.207	6.59	4.273	4.047	4.836	3.973	5.23	4.258	4.773	4.33	4.824	4.74	3.914	3.824	4.98	3.947	4.12	4.25	4.633	5.453	3.906	4.656	4.91	4.223	4.504	5.97	3.977	6.527	4.965	3.828	3.893	4.16	5.348	3.854	4.473	4.203	4.12	3.754	4.633	4.367	4.133	3.867	4.492	5.65	3.809	3.992	4.336	4.082	4.902	3.95	5.613	4.117	6.777	4.402	5.867	4.2	4.645	4.254	4.91	3.463	4.02	4.176	4.08	6.13	5.02	3.635	4.07	3.545	3.686	4.625	5.637	4.09	4.887	3.912	3.902	4.133	4.0	4.098	4.152	5.01	4.688	4.074	3.97	3.902	3.955	3.957	4.125	4.7	3.975	4.2	4.863	3.596	3.979	4.688	4.727	3.79	4.53	4.22	4.39	5.184	3.707	4.535	4.402	5.52	4.414	5.258	3.934	5.45	3.986	4.742	4.445	4.08	4.543	4.33	4.69	5.67	4.254	5.652	4.418	3.768	4.105	4.566	5.66	3.955	4.13	5.12	3.922	3.586	5.016	4.473	4.508	4.184	4.082	4.637	4.504	6.027	4.34	5.54	4.797	5.184	4.824	4.61	5.508	4.945	4.145	4.21	4.605	4.215	4.53	4.152	4.008	6.46	3.99	4.47	3.955	4.92	5.055	3.773	4.668	3.738	4.902	4.152	4.062	4.28	5.098	4.81	4.344	4.367	4.688	3.783	3.592	3.645	4.918	4.195	4.07	4.04	3.924	3.783	5.965	4.266	4.316	4.137	3.793	3.836	4.062	3.783	3.89	3.88	3.848	4.414	3.848	4.836	4.58	4.484	5.227	4.074	4.55	5.234	5.51	3.828	3.686	5.234	4.055	4.664	4.402	4.035	3.979	3.742	4.176	3.883	5.004	3.926	4.88	4.387	4.246	3.756	4.793	3.49	4.383	3.812	3.83	5.83	3.922	4.367	4.11	3.969	4.598	4.305	4.32	4.477	4.234	3.82	4.38	4.14	3.586	4.19	5.055	4.305	3.732	3.77	4.066	5.65	4.168	3.955	5.402	3.49	3.777	4.473	5.547	5.227	4.688	4.113	3.965	3.805	5.01	4.734	6.31	4.37	4.234	4.223	4.414	4.305	4.492	4.305	4.58	3.994	3.977	3.553	6.06	3.688	3.629	4.234	3.75	5.465	3.955	4.32	3.979	4.336	4.074	4.145	4.383	4.348	3.8	3.656	4.4	5.766	4.29	3.902	4.215	4.297	4.355	5.44	3.951	4.598	7.66	4.402	6.31	4.67	4.27	5.36	4.105	4.797	5.6	4.797	4.176	4.508	5.574	4.66	4.727	4.637	4.934	5.215	4.89	4.23	4.305	4.53	3.752	6.105	4.74	4.797	5.918	5.03	3.953	5.434	3.79	4.902	3.99	5.043	4.445	3.941	4.613	5.273	4.21	6.387	4.824	4.312	4.188	5.066	4.227	5.508	5.184	3.662	3.93	4.168	4.438	5.37	4.23	5.51	5.934	4.93	4.305	3.78	4.277	3.95	5.01	5.094	4.07	4.246	4.17	4.387	4.176	5.09	4.246	4.63	4.04	4.15	4.766	5.312	4.582	3.967	3.85	4.45	4.29	4.84	5.273	4.348	3.92	4.246	4.43	3.943	4.105	4.07	5.99	4.848	4.426	3.838	4.754	3.754	4.633	4.45	3.77	4.367	5.01	3.88	3.85	4.465	4.434	3.592	5.6	4.2	5.254	3.816	4.223	3.87	4.543	3.986	4.6	4.66	4.35	4.53	4.74	5.867	4.098	4.344	4.273	4.254	4.344	4.04	3.643	6.062	6.31	4.863	4.53	3.883	4.793	4.5	4.035	4.32	3.957	3.592	4.902	4.1	4.863	4.414	4.29	4.652	4.016	6.992	4.234	5.848	4.516	3.785	4.152	3.732	4.64	5.336	4.703	3.867	3.756	4.29	4.414	5.992	5.234	4.03	3.94	3.988	4.227	4.383	3.393	3.344	4.55	3.547	4.414	5.125	3.898	5.668	4.32	4.273	3.668	4.383	4.73	3.791	5.344	3.605	4.156	4.223	4.56	5.047	4.344	4.465	4.066	3.99	3.828	4.277	3.303	5.05	3.8	4.133	4.418	4.375	4.38	4.535	4.445	4.234	4.72	4.305	4.414	4.062	4.48	4.48	4.664	3.56	4.74	3.584	4.125	3.719	3.182	4.016	4.1	4.047	5.51	5.105	3.863	6.234	4.32	4.113	3.994	4.473	4.29	4.1	3.871	4.066	4.285	3.967	4.293	5.17	3.678	4.695	3.596	3.99	5.97	4.344	4.773	3.79	4.047	3.732	4.406	4.105	3.607	3.977	4.61	4.438	4.305	5.332	3.701	3.979	4.117	4.773	4.09	4.72	3.834	4.895	3.855	3.895	4.883	4.215	3.98	4.38	4.824	5.18	5.074	4.355	5.188	4.637	5.22	4.72	4.734	3.785	3.994	4.5	4.344	5.19	5.05	3.756	4.277	4.2	4.43	5.457	4.688	3.95	3.691	4.395	3.994	3.951	6.38	4.973	4.78	4.715	3.924	4.28	4.2	5.027	4.38	5.82	3.914	5.008	4.44	4.254	3.686	3.852	3.877	4.22	3.842	4.945	3.867	5.867	4.48	3.926	4.96	6.35	3.955	4.63	4.254	4.355	5.33	4.61	3.781	3.781	3.896	3.838	4.61	3.988	3.766	4.184	3.85	4.277	5.28	4.117	3.912	3.75	4.125	4.215	3.809	4.21	4.195	3.984	5.37	4.74	3.57	4.902	4.316	5.734	4.07	3.955	4.598	4.707	3.982	3.629	3.953	4.957	5.426	4.15	4.402	4.203	3.717	5.965	4.1	4.727	5.426	3.732	4.492	7.125	4.1	5.16	4.168	4.64	3.73	5.664	3.85	4.02	3.652	3.975	4.36	4.188	4.5	5.09	4.293	4.25	4.414	3.79	3.686	4.746	4.22	3.826	4.38	3.883	3.682	3.945	4.465	4.824	3.951	4.316	3.86	4.18	4.18	3.625	3.584	5.508	7.66	5.715	4.12	3.578	4.387	5.094	4.973	5.29	4.445	4.227	4.24	4.516	4.004	3.781	4.39	3.838	3.95	5.406	3.768	3.89	6.28	4.207	4.09	3.691	4.1	4.945	4.26	5.402	4.363	4.594	3.898	3.605	3.98	4.297	4.547	3.977	4.062	3.625	4.93	3.97	4.87	4.336	4.668	4.87	4.18	5.527	3.988	3.783	6.777	4.24	4.176	4.31	3.922	4.96	5.547	5.51	3.89	4.09	4.266	3.49	5.67	4.016	4.273	6.062	4.63	4.418	3.902	5.76	5.043	3.688	4.055	4.863	6.105	4.05	4.9	4.39	4.367	4.152	5.734	4.117	5.54	4.87	4.637	4.863	3.914	5.258	5.195	3.83	3.79	6.543	5.703	3.951	4.277	4.09	4.195	4.0	5.227	4.266	4.492	5.934	6.266	4.336	5.547	4.8	4.395	4.02	4.066	3.762	3.928	5.0	4.547	4.637	4.453	4.637	4.56	3.994	3.678	5.14	3.848	4.48	3.854	3.643	4.293	3.81	3.7	5.05	5.156	4.22	5.0	3.484	4.297	3.934	4.727	4.234	4.125	5.152	4.082	3.707	4.086	4.906	4.67	3.814	4.656	3.916	5.37	5.67	3.826	4.902	4.223	4.953	4.055	4.074	3.98	5.637	4.305	3.957	4.992	4.426	3.832	3.936	4.11	4.56	6.23	6.01	5.08	4.484	3.992	5.754	4.484	4.043	3.844	4.58	4.496	3.969	5.188	5.125	5.473	3.902	3.78	4.727	6.23	4.99	6.17	5.008	4.414	3.89	4.566	3.955	4.543	4.445	6.31	3.79	4.855	5.51	4.176	4.355	4.203	5.336	4.45	4.93	3.912	4.652	4.418	4.97	5.52	3.604	5.098	4.184	4.492	3.607	5.363	3.912	4.74	5.51	4.28	3.938	3.773	4.438	4.902	4.168	4.42	6.35	3.463	4.266	4.637	3.541	3.967	4.637	5.848	4.254	3.975	6.39	4.383	3.936	4.707	4.17	5.574	5.156	4.457	4.785	3.348	5.984	6.156	4.465	4.32	7.83	4.22	4.17	3.447	6.105	4.414	4.58	4.277	3.98	4.082	4.97	4.066	4.203	4.87	5.348	3.762	5.37	4.34	4.12	5.05	5.15	4.77	4.76	4.805	4.695	4.008	4.695	3.83	3.805	4.81	5.13	5.16	5.402	4.957	4.426	3.686	4.168	4.06	4.207	4.242	3.984	4.707	3.943	3.992	6.06	4.082	4.367	4.125	6.773	5.773	4.656	5.613	4.582	4.832	4.637	4.098	6.01	4.113	4.355	4.02	4.043	4.613	3.924	4.715	3.73	4.836	4.074	4.34	4.684	4.918	3.703	4.434	5.008	4.125	4.84	4.824	5.184	4.805	4.676	4.23	4.066	5.336	3.71	4.176	4.766	4.305	4.68	5.37	4.273	5.035	5.273	3.92	3.996	5.37	3.906	4.996	4.695	4.688	4.426	3.986	4.203	4.234	4.344	4.6	5.047	4.74	5.246	4.95	3.2	4.08	4.133	5.08	4.375	5.344	4.52	4.652	6.336	4.066	4.152	4.277	4.234	3.928	4.293	3.486	5.01	3.979	4.066	3.83	4.25	5.4	5.117	3.697	4.02	4.105	4.855	3.848	5.848	4.105	3.701	4.008	4.273	3.988	4.69	4.53	4.12	4.273	3.81	5.54	3.781	6.0	3.89	3.826	4.516	3.924	4.418	4.25	4.484	4.535	4.465	5.06	4.625	4.75	3.508	3.67	3.908	3.992	4.76	4.65	4.062	4.87	4.426	4.434	4.26	5.965	4.824	4.152	4.562	4.086	4.45	4.062	3.27	3.545	5.29	4.082	4.098	4.965	4.895	4.355	4.38	4.992	4.152	4.25	4.434	5.098	4.95	3.994	4.26	3.781	4.695	3.914	4.113	4.81	5.465	4.87	4.207	4.895	4.094	3.951	4.305	3.842	4.84	3.975	4.484	3.822	3.719	3.973	4.066	3.617	3.883	4.18	5.035	4.69	3.92	3.848	4.273	3.812	4.32	3.986	3.812	3.809	4.63	5.15	3.748	3.994	5.36	4.355	4.848	5.363	5.098	4.543	4.55	4.016	5.51	4.074	4.062	4.668	4.18	3.824	3.893	4.832	3.986	4.832	4.082	5.35	3.79	4.305	4.082	4.28	4.047	4.758	3.943	3.918	4.242	4.703	4.297	3.814	4.2	3.7	3.3	3.98	4.203	4.258	4.44	3.398	5.6	4.668	5.082	4.28	4.02	5.008	4.676	4.92	5.387	4.56	3.8	5.508	4.62	4.734	5.65	4.242	4.383	4.63	6.266	4.91	3.848	4.516	3.598	5.465	3.969	4.387	4.285	5.16	4.074	3.67	4.504	3.988	4.598	3.783	3.982	5.934	3.748	4.438	3.9	4.664	3.852	5.01	4.555	4.19	4.06	4.445	5.35	4.598	4.246	3.969	4.336	4.85	4.117	3.86	4.03	4.402	5.477	4.26	3.8	5.246	4.52	4.484	5.043	4.156	6.938	4.273	4.367	3.713	3.633	4.598	4.344	4.117	3.752	4.28	6.06	5.188	4.305	4.734	4.406	5.36	4.316	5.24	4.13	3.812	4.797	3.967	4.402	3.736	4.465	4.55	3.988	3.703	3.648	5.066	3.73	3.523	3.914	5.18	4.145	4.465	3.955	4.44	4.316	4.895	4.43	5.316	4.008	5.34	5.37	4.95	3.979	4.25	5.465	4.125	5.637	4.656	4.57	4.164	3.938	4.254	4.082	5.062	4.727	4.203	5.01	4.49	3.686	4.668	3.893	4.094	4.88	4.145	4.14	4.145	4.277	5.84	4.53	3.922	4.32	5.15	4.316	4.64	5.473	5.08	3.836	4.203	4.438	4.12	4.1	3.957	3.98	4.05	3.957	4.22	4.457	4.754	3.926	5.457	5.184	5.08	4.098	5.16	3.957	4.25	4.92	4.016	5.027	4.355	3.947	4.383	4.13	4.418	4.004	4.383	3.94	3.977	5.066	4.273	4.0	6.234	3.69	4.855	4.14	4.707	4.2	4.145	4.848	3.826	3.984	4.273	4.344	5.67	5.51	5.094	4.13	3.586	4.17	5.53	5.41	4.4	3.973	4.902	4.637	5.17	4.273	5.918	4.133	3.992	4.355	4.047	3.56	4.76	4.305	4.324	4.445	4.098	3.523	3.87	4.06	4.1	4.176	4.797	3.82	4.125	5.098	4.082	4.496	5.473	4.54	4.613	5.508	4.95	3.926	3.9	4.24	4.035	4.11	4.438	5.848	4.523	5.098	3.998	3.2	3.621	3.791	4.047	4.4	4.582	3.783	4.895	6.48	6.203	5.01	4.93	4.92	3.838	6.56	5.195	4.156	3.998	5.51	6.5	4.566	4.023	3.99	4.76	4.098	4.24	3.752	4.6	4.01	4.008	3.867	5.613	6.56	4.96	4.438	4.71	5.28	3.848	4.277	4.742	3.348	5.0	3.969	4.566	4.637	4.64	4.793	4.062	3.57	6.152	3.94	3.473	4.152	4.242	4.69	4.64	4.25	4.004	4.656	4.473	4.676	4.727	4.062	4.125	4.242	3.676	3.768	3.984	5.51	4.305	4.19	4.793	5.363	3.979	4.004	5.03	3.768	5.125	4.6	4.29	4.11	4.938	4.832	5.05	4.89	3.646	4.273	5.15	3.896	3.686	3.479	4.297	5.37	6.28	4.543	3.986	4.793	4.38	3.676	4.93	5.45	3.947	4.766	4.824	3.756	4.62	4.57	6.043	4.234	5.652	4.547	4.355	4.273	4.676	4.824	4.25	4.766	5.332	4.246	4.29	3.873	4.977	4.656	4.99	4.855	4.035	4.137	4.414	4.31	4.14	4.477	4.29	4.145	4.43	5.01	4.074	3.95	3.943	4.12	4.168	4.15	4.63	4.92	4.53	4.68	4.64	5.03	4.074	4.168	4.355	4.457	6.016	3.902	3.94	4.344	4.906	4.64	4.52	3.836	3.537	4.195	4.1	5.637	4.71	4.39	3.83	3.867	3.297	4.715	3.834	4.156	3.71	4.035	3.354	4.1	3.488	4.32	3.969	5.777	4.22	5.242	3.703	3.941	4.16	4.04	4.203	3.943	5.05	3.912	3.99	3.914	3.986	4.113	4.29	4.84	3.92	3.975	3.945	5.01	4.11	3.793	4.23	4.492	3.682	4.934	3.92	3.691	4.203	4.54	4.434	3.8	4.277	3.969	6.06	4.418	3.8	5.188	6.48	4.246	3.969	3.977	5.41	3.523	5.29	4.195	3.848	4.086	4.047	4.992	4.34	4.16	3.871	4.824	4.18	4.16	4.496	4.215	4.305	4.227	3.947	4.133	4.2	4.215	5.11	4.457	4.65	5.363	6.39	4.582	5.36	4.52	4.47	6.105	5.043	3.793	5.695	3.586	4.24	5.766	4.44	3.984	4.176	4.273	3.676	4.625	4.09	4.11	5.508	3.754	4.38	5.848	4.23	4.37	4.62	4.297	4.81	4.457	5.97	4.29	6.17	5.504	4.1	4.895	4.145	3.605	4.656	5.23	5.223	4.598	6.06	4.793	3.94	4.04	3.926	5.234	4.156	4.516	5.426	4.883	3.98	3.994	4.78	4.555	4.29	4.973	3.912	4.234	3.908	3.988	4.664	3.982	6.23	3.678	4.22	4.965	5.547	3.77	4.395	4.83	4.543	4.832	5.094	4.742	3.607	3.754	3.943	5.867	4.01	4.414	3.762	3.947	4.082	5.01	4.22	3.99	5.16	3.64	4.305	4.55	4.28	5.477	3.541	4.426	4.6	4.04	4.63	3.893	4.12	9.41	3.85	3.615	4.996	4.582	4.465	3.836	5.242	3.533	3.988	4.93	4.008	5.234	3.766	3.705	4.277	4.266	4.207	4.52	4.43	4.8	3.533	4.508	3.762	4.76	4.344	4.08	3.756	4.996	4.74	5.125	4.44	4.324	4.12	4.03	4.26	4.29	4.277	4.016	6.062	4.996	4.25	4.242	6.047	4.195	4.1	4.594	4.55	4.04	5.992	4.35	3.559	4.344	4.133	5.984	3.826	4.63	4.902	4.637	4.277	4.035	4.297	4.426	4.902	3.635	5.1	4.44	5.15	3.537	4.32	5.164	4.133	4.52	5.098	4.254	4.438	4.215	4.12	3.928	4.22	4.61	5.23	4.37	4.38	4.242	4.23	3.455	5.867	3.924	4.383	4.008	4.016	4.1	4.703	4.93	4.234	4.332	5.48	3.898	3.865	4.195	4.758	5.027	5.07	4.105	3.303	5.617	3.6	4.32	4.355	5.336	5.242	3.895	4.355	5.734	4.027	5.55	3.8	3.883	4.22	4.6	4.188	4.33	4.305	5.32	4.54	4.277	5.38	4.324	3.525	5.637	5.23	4.535	4.09	3.97	3.592	3.812	5.047	5.035	4.875	4.207	5.125	4.016	4.848	4.48	3.645	4.04	4.04	4.29	4.395	3.822	4.76	4.215	4.28	4.51	4.957	4.523	5.04	3.99	4.094	4.44	4.305	4.47	5.09	4.258	4.22	3.67	4.39	4.35	4.24	4.742	3.852	5.01	3.992	5.0	4.2	4.168	3.738	4.965	4.633	4.2	4.336	4.344	5.83	4.69	4.734	4.184	4.15	3.938	3.645	4.87	3.99	5.043	3.824	4.97	5.234	4.1	4.383	3.836	4.023	4.004	4.207	4.715	3.977	3.994	4.406	4.35	3.893	4.316	4.727	3.998	4.69	3.877	3.9	3.941	3.945	4.227	4.18	3.764	5.58	4.234	5.01	4.195	4.035	3.996	4.18	3.977	5.47	3.947	4.75	5.01	5.316	3.488	4.438	4.0	3.701	3.934	4.523	4.254	4.29	4.23	4.09	4.676	4.594	4.23	4.746	4.367	4.457	4.664	4.668	4.92	3.883	4.977	3.83	3.514	9.42	5.4	4.33	4.42	4.25	4.426	4.426	3.902	4.727	4.223	3.912	4.152	4.547	5.41	4.78	3.994	5.035	4.273	4.266	3.94	4.492	4.492	4.098	4.82	4.6	4.586	3.924	4.715	4.84	4.258	5.125	5.0	4.113	5.508	3.344	3.918	4.93	4.54	3.95	3.639	4.62	5.703	4.81	4.227	5.3	4.184	4.23	3.752	5.215	6.938	3.998	4.066	4.36	4.625	3.852	4.53	6.016	3.447	3.645	4.06	4.43	3.973	3.99	4.113	3.799	4.77	3.967	4.223	3.957	4.0	4.09	4.035	4.83	4.53	4.76	4.12	3.832	5.125	4.16	4.203	3.988	5.273	3.953	4.273	4.184	4.418	6.297	4.508	6.195	5.3	4.81	3.992	4.285	4.023	3.736	4.246	3.97	3.64	4.66	5.316	5.48	4.0	4.676	3.89	4.223	3.957	5.086	3.473	4.227	4.02	4.914	4.56	4.84	4.066	5.734	3.752	3.791	3.738	3.893	4.777	4.22	4.37	3.633	5.16	4.668	4.066	4.17	4.273	3.875	5.734	4.26	4.457	5.68	5.38	3.809	4.74	5.03	4.85	5.523	4.07	3.756	5.598	4.684	3.828	4.516	4.3	4.33	3.955	3.73	4.08	4.74	3.936	5.055	5.027	4.53	5.234	3.926	4.793	3.572	3.893	4.05	4.414	4.5	6.105	3.82	4.195	3.912	4.72	4.688	4.402	3.926	4.008	4.344	4.816	4.074	4.965	5.438	4.242	4.383	5.242	4.305	4.008	4.848	4.375	4.156	3.848	3.912	4.832	4.145	7.83	4.445	4.418	3.656	4.082	4.08	3.957	4.297	4.09	3.697	3.848	4.266	4.246	3.895	4.223	4.848	3.793	3.809	4.477	4.145	4.094	4.12	4.12	4.047	4.766	5.734	4.465	4.902	4.266	4.56	4.836	4.2	4.22	4.566	4.93	4.652	5.348	4.098	3.848	4.355	3.996	4.4	4.336	4.285	4.344	4.133	4.273	3.984	4.87	4.33	4.09	5.08	4.105	4.574	4.793	4.29	4.04	4.617	4.438	4.082	4.355	4.195	4.12	3.754	5.473	3.924	4.227	4.773	3.848	3.812	3.99	4.785	4.81	4.316	4.434	4.594	4.227	4.668	8.02	5.223	4.03	4.258	3.955	4.895	4.613	3.736	3.682	4.355	5.473	4.598	4.723	3.303	4.75	4.227	3.844	4.15	4.297	5.984	4.367	3.918	4.22	4.97	4.52	4.52	3.8	4.36	5.598	4.324	3.893	5.598	5.875	4.32	5.234	4.383	3.8	3.783	4.145	4.316	4.074	4.496	4.227	3.533	4.895	3.871	4.094	5.04	5.582	3.639	4.875	4.45	4.1	4.434	3.977	4.414	6.336	4.598	3.428	3.855	5.34	3.865	3.896	4.363	4.566	5.8	4.34	3.955	5.234	5.992	4.336	4.29	4.258	3.781	3.674	4.652	4.7	4.277	4.156	3.924	3.559	4.03	4.36	5.867	5.234	3.893	4.13	4.58	5.047	7.83	4.277	3.2	4.246	5.527	4.516	3.867	4.08	4.766	4.832	4.402	4.04	4.11	5.117	4.336	4.355	3.547	3.682	4.867	4.992	3.967	3.723	4.082	4.52	4.188	5.83	4.758	4.14	4.273	4.91	3.99	6.56	3.848	3.488	4.918	4.23	4.61	3.736	4.242	5.09	4.406	3.79	4.676	4.305	3.988	3.922	4.098	3.344	5.734	4.23	4.44	4.656	4.926	4.38	3.99	4.793	4.805	4.08	4.28	4.72	3.898	3.633	4.793	4.848	4.92	4.293	4.934	3.953	4.227	4.047	4.848	3.834	4.184	4.38	4.79	4.26	5.25	4.76	3.705	4.273	4.18	4.2	3.984	9.42	4.08	3.69	4.926	5.473	4.363	3.924	4.047	4.36	4.242	4.55	4.56	4.79	4.74	5.355	4.23	4.516	5.086	4.832	4.215	5.027	4.62	4.176	4.277	4.074	6.914	4.97	7.258	4.285	3.986	5.26	3.791	4.582	3.707	5.0	3.848	4.78	3.629	4.492	4.844	5.16	4.203	5.164	3.643	5.01	4.83	4.453	5.176	4.316	4.246	5.01	4.25	4.992	5.332	4.227	4.54	3.463	3.893	4.773	5.76	4.926	4.207	5.473	5.184	3.639	4.902	4.016	4.473	3.875	5.76	4.03	4.74	3.8	4.566	4.0	5.082	3.848	4.16	4.285	4.094	3.873	3.926	5.02	4.3	6.203	3.842	4.21	4.41	4.816	5.28	3.932	3.969	4.6	4.168	4.758	4.72	4.418	3.955	4.234	4.957	4.336	4.727	5.875	4.555	4.7	5.04	3.809	3.732	4.04	5.84	4.766	4.406	4.297	3.541	4.0	4.887	4.2	5.098	4.598	3.525	3.94	5.08	4.152	4.1	3.732	3.99	4.523	3.861	5.51	5.336	4.78	3.594	6.055	5.336	4.094	5.12	3.992	4.195	3.924	3.982	3.89	4.516	5.04	4.785	3.514	4.285	4.395	4.555	3.738	4.03	4.383	3.982	3.994	4.383	3.703	3.762	3.924	4.273	3.598	3.918	4.29	5.875	4.74	4.36	3.969	3.895	4.69	5.438	3.992	4.793	3.928	4.21	3.826	4.066	5.664	4.37	5.355	3.842	4.355	4.418	4.41	4.152	4.426	3.928	4.066	4.266	3.648	4.45	3.865	3.752	4.664	3.928	6.062	4.996	4.28	4.266	3.92	3.979	4.15	6.18	5.637	5.098	4.29	3.855	4.207	3.666	4.094	4.637	3.955	4.297	4.76	3.982	4.29	3.83	5.344	3.982	3.586	6.105	3.926	3.633	3.943	4.047	4.543	5.215	4.53	3.992	4.355	4.28	4.668	4.508	4.047	4.33	4.426	4.57	4.887	3.594	4.53	5.652	4.664	4.355	4.066	3.514	4.367	4.11	3.848	6.402	4.586	4.77	4.254	4.6	4.13	3.607	5.125	4.973	5.344	4.414	4.07	5.152	4.785	4.285	5.086	4.11	5.113	5.336	4.062	4.395	4.383	4.633	6.203	4.637	4.152	4.707	4.992	4.637	4.207	3.92	8.02	4.457	4.094	5.89	4.285	3.986	5.51	4.023	4.02	4.535	3.975	4.184	5.47	3.588	4.336	3.95	3.686	4.63	4.414	6.39	5.508	4.63	6.992	6.46	3.838	4.043	4.93	4.97	3.79	4.27	5.125	4.367	3.656	6.543	4.617	4.902	4.95	4.023	3.818	4.227	4.375	6.445	3.848	4.04	4.277	4.496	4.215	4.227	3.81	4.793	4.215	4.48	5.312	3.943	4.22	4.13	4.4	3.979	4.12	3.793	4.56	4.277	4.527	4.43	4.047	4.594	3.861	3.955	4.52	3.979	5.457	3.836	4.848	3.96	4.613	4.84	5.098	4.848	4.418	3.83	5.65	4.72	4.617	3.826	3.736	5.23	4.457	6.39	4.195	4.742	4.605	3.428	3.547	4.08	5.28	5.344	4.29	3.912	3.729	4.69	3.896	4.44	3.668	4.92	4.266	5.17	3.701	3.756	4.56	4.547	4.867	4.547	3.88	3.998	4.535	4.523	4.996	4.91	4.426	4.094	4.926	4.203	4.363	4.414	4.61	4.44	4.043	3.973	4.504	4.957	4.85	4.19	3.873	4.902	4.47	4.383	4.93	3.455	4.21	3.762	4.492	3.996	4.1	4.055	6.043	3.686	4.363	5.28	4.84	4.598	6.047	4.703	3.537	3.936	4.504	4.1	4.152	4.97	4.047	3.98	4.23	3.85	3.79	4.1	5.066	4.727	3.932	4.598	5.01	3.834	4.68	3.984	4.832	4.832	4.277	5.37	3.682	3.719	4.766	4.004	3.865	3.988	3.898	3.893	4.766	4.426	4.773	4.117	3.957	5.336	4.902	4.848	4.266	3.8	4.37	4.992	3.947	5.016	3.842	4.316	4.492	4.11	3.873	4.445	4.39	3.955	4.34	3.98	3.7	6.195	5.04	4.54	6.59	4.34	6.06	4.164	4.473	3.662	4.223	5.074	4.95	5.066	4.418	4.23	5.094	4.6	4.746	4.36	3.67	4.637	4.863	4.562	4.277	4.13	4.863	4.133	3.688	3.46	4.094	5.41	3.826	4.395	3.982	3.96	4.156	5.82	4.84	5.184	3.758	4.242	3.986	4.305	4.95	4.176	4.273	3.5	4.25	4.53	4.805	4.414	3.857	4.22	3.914	4.047	4.88	3.977	5.07	3.93	4.03	3.643	4.25	3.57	3.992	4.598	5.098	6.992	3.877	4.305	4.734	4.64	3.97	5.184	5.934	5.066	4.18	5.047	4.426	4.26	4.5	4.594	7.44	3.686	3.814	3.807	5.11	3.943	3.486	3.81	4.297	5.113	3.896	4.555	4.195	3.848	3.926	3.5	4.344	4.574	4.76	6.38	3.86	6.387	3.754	5.176	4.535	4.87	4.355	4.273	3.816	4.367	4.082	4.668	3.752	4.133	4.684	3.902	4.484	3.77	3.727	4.227	4.586	4.81	4.6	3.404	3.814	4.383	4.043	4.67	4.35	4.305	4.414	6.055	4.387	4.72	4.05	3.607	4.613	4.082	3.629	3.955	3.742	4.973	4.066	3.3	4.246	6.992	4.543	4.977	4.0	4.246	4.367	4.68	3.738	4.344	5.36	4.08	3.885	3.598	3.744	4.387	3.83	4.793	4.68	4.965	4.223	4.27	4.6	4.195	4.15	4.195	4.047	4.086	3.814	5.086	4.473	4.164	3.686	5.285	5.582	5.094	4.23	4.285	4.008	4.695	4.676	5.086	3.8	4.23	3.725	4.46	4.125	3.85	5.918	4.516	3.814	3.973	5.195	4.793	4.414	4.12	3.898	4.02	4.35	4.83	5.26	4.0	4.27	4.02	4.707	4.195	3.71	4.215	4.75	5.094	3.855	3.982	4.05	5.613	3.701	4.3	3.533	4.098	5.316	4.465	5.754	4.74	4.035	3.633	3.625	4.22	4.223	4.902	3.926	3.781	5.312	4.902	3.592	6.277	4.87	4.02	5.4	5.29	5.348	3.947	3.703	3.92	5.215	3.635	3.87	4.246	3.943	4.39	4.492	3.756	3.984	3.807	4.64	3.955	4.15	4.25	3.99	6.01	4.723	4.008	4.773	3.723	4.543	5.08	5.58	4.965	4.023	4.844	3.973	4.367	4.312	4.082	4.11	4.695	4.1	4.53	4.7	3.545	5.953	3.936	3.863	4.863	4.324	5.004	4.777	4.074	3.398	3.928	3.703	3.463	4.168	3.354	3.871	3.81	3.73	3.982	3.809	4.184	4.61	4.133	4.258	7.83	4.176	4.055	4.113	4.254	5.004	5.363	4.04	4.3	4.266	4.414	5.31	4.36	4.44	3.701	4.17	4.52	3.975	4.164	5.125	3.85	4.58	5.426	4.453	4.258	4.23	4.316	5.023	5.26	5.098	3.754	4.78	5.312	3.957	4.76	3.99	3.906	3.96	3.955	4.37	3.71	3.77	4.27	3.742	4.07	4.316	4.344	4.305	4.047	5.05	4.22	4.973	3.773	4.72	4.19	3.756	3.678	3.719	3.559	5.098	5.16	4.652	4.04	5.336	4.77	3.586	5.184	4.254	5.094	4.766	4.39	4.824	3.982	4.83	4.54	3.795	6.39	4.195	4.402	4.25	4.06	3.988	4.227	4.34	5.246	3.525	4.355	4.58	4.39	5.254	3.7	4.746	5.99	4.39	3.791	3.979	4.37	3.896	4.965	3.7	5.242	3.994	4.246	5.527	4.58	5.18	4.13	3.836	3.996	4.273	4.543	4.863	4.277	3.754	4.082	4.04	4.53	4.105	4.594	3.928	3.656	4.793	3.871	4.53	4.46	3.508	4.03	4.355	4.117	4.383	3.957	6.266	5.97	4.32	4.082	4.652	3.604	3.955	3.943	4.1	4.12	4.258	4.15	5.37	4.156	5.105	3.781	4.28	5.074	3.914	4.066	4.117	5.0	4.16	4.754	3.533	3.525	3.977	3.27	3.936	3.99	3.629	4.414	3.8	5.04	4.44	3.912	3.998	4.793	6.38	3.988	4.926	3.973	4.195	4.26	4.71	4.258	4.406	4.832	3.547	5.598	3.783	4.63	5.016	5.15	4.562	4.58	4.125	4.25	6.027	3.877	3.703	4.324	5.582	4.58	5.008	3.82	5.4	4.35	5.32	4.336	4.316	4.402	4.105	4.04	4.383	4.492	4.418	4.44	3.912	5.363	5.113	4.234	5.25	3.936	4.957	3.8	4.277	3.672	4.88	3.836	3.473	4.17	3.898	4.234	4.207	3.643	3.742	3.893	4.406	3.754	4.44	4.258	4.086	5.184	4.367	4.57	4.6	4.44	4.297	4.344	3.27	6.402	3.781	4.56	5.344	3.877	3.686	4.54	3.592	4.008	5.01	4.113	4.39	4.13	3.729	4.668	3.848	4.74	4.086	4.176	3.973	5.047	4.1	3.7	4.387	4.062	5.934	3.99	4.28	3.8	3.756	4.516	4.105	4.473	4.414	5.066	5.336	4.41	6.207	4.56	3.602	3.988	3.867	4.254	4.605	4.15	4.996	5.867	4.207	3.951	6.2	4.88	3.88	4.414	4.55	3.941	4.188	5.18	4.14	3.473	4.035	4.105	5.4	5.008	4.6	4.29	3.934	5.07	3.57	4.062	4.56	4.625	4.035	4.96	4.89	4.414	4.52	4.332	3.934	3.977	7.44	3.791	4.027	4.062	5.336	4.43	3.88	3.547	4.816	4.344	4.316	3.691	3.744	4.008	4.793	5.348	4.13	4.414	3.812	4.297	4.453	5.355	4.02	4.18	5.086	4.266	5.598	3.814	4.156	4.367	4.22	3.854	3.928	4.707	6.773	4.562	5.363	4.023	3.98	3.98	4.793	4.02	4.207	4.035	5.1	4.07	3.877	3.707	3.938	4.97	4.145	5.066	4.56	7.83	4.605	3.844	5.16	4.316	4.727	3.818	4.727	3.629	4.17	4.355	3.547	4.2	4.207	4.277	4.832	4.58	4.457	3.709	5.715	4.566	4.664	3.9	4.004	3.861	3.607	4.582	4.625	4.074	4.215	5.504	4.64	3.791	4.645	4.707	4.42	4.465	3.525	3.855	3.89	4.492	5.508	4.25	3.547	4.74	3.91	4.89	5.652	4.12	3.98	4.816	5.54	4.652	3.977	4.516	6.055	3.592	5.285	3.98	5.82	3.998	4.05	4.605	3.9	3.926	3.807	3.809	4.938	4.125	5.176	3.953	3.795	4.57	4.793	3.686	5.41	4.062	5.477	3.988	4.87	3.984	4.832	5.42	3.924	3.852	4.543	5.184	3.898	4.734	4.062	6.195	5.01	3.984	4.383	4.6	3.86	4.066	3.691	5.254	4.543	3.76	4.273	4.457	4.63	5.4	5.754	3.607	3.883	3.896	3.664	4.047	5.04	4.29	5.67	4.11	3.982	4.0	3.781	4.797	5.363	4.387	4.164	4.29	3.984	3.857	4.906	4.133	4.082	4.58	4.848	4.22	4.21	3.781	3.812	5.234	4.094	5.05	4.793	3.99	5.98	3.574	4.95	4.04	4.62	4.445	4.895	4.69	4.246	3.86	6.28	4.58	3.898	4.035	5.027	4.492	4.695	4.34	5.76	4.598	4.266	4.16	3.877	4.52	3.912	4.7	3.348	3.781	3.977	4.902	6.016	4.688	3.463	4.23	4.05	3.936	5.234	3.91	4.52	4.145	4.344	3.691	5.043	4.203	4.516	5.676	4.74	4.414	3.898	4.895	4.08	4.254	5.18	4.418	3.629	4.23	4.89	3.473	4.074	3.736	4.02	3.707	5.867	4.074	3.473	5.473	3.598	3.969	4.96	3.645	4.12	5.234	5.312	3.428	4.15	4.246	4.902	6.06	4.293	4.355	4.098	3.707	3.938	4.11	4.277	6.938	3.898	3.633	5.082	4.06	3.754	5.36	4.74	4.848	3.938	3.9	4.953	4.07	4.44	4.848	4.438	3.96	3.998	5.094	4.438	5.918	3.781	4.793	3.686	4.562	3.936	3.941	8.02	6.543	6.56	3.902	3.982	3.732	4.785	5.613	4.32	3.785	3.553	5.01	4.668	3.297	4.273	4.555	4.848	4.445	3.81	3.934	5.37	4.11	3.799	4.11	3.832	5.234	4.594	5.934	4.08	4.363	4.234	5.035	4.637	6.83	4.52	3.898	5.66	4.535	7.24	3.895	3.344	4.145	4.902	4.29	3.633	4.45	3.99	5.055	3.9	3.85	3.7	4.6	4.69	4.63	4.445	4.066	4.195	3.912	4.95	4.023	4.363	4.844	3.607	4.047	3.79	5.438	4.47	4.043	4.26	4.156	4.047	3.918	4.535	4.082	6.914	4.145	6.13	6.062	4.047	4.03	3.924	3.79	3.791	3.85	3.844	4.57	4.832	5.094	3.996	4.207	3.463	4.008	5.426	4.273	3.732	4.793	3.95	4.066	4.207	6.06	3.902	4.832	4.12	3.967	4.098	4.266	3.771	4.766	4.91	4.453	4.812	4.344	3.979	3.992	3.955	4.434	4.49	4.22	4.35	6.59	4.54	5.125	4.496	3.781	3.607	4.45	4.3	4.277	4.598	4.133	4.555	5.848	3.81	4.03	5.652	5.13	3.969	3.559	5.125	5.695	4.57	3.93	4.473	4.426	5.473	4.492	5.504	4.63	4.18	3.992	3.723	3.88	4.934	4.29	4.004	9.42	4.52	3.932	4.594	4.22	4.234	5.26	4.63	5.13	4.223	3.953	3.744	4.168	3.852	3.875	4.277	4.133	4.336	4.09	3.943	4.2	4.2	3.98	3.938	3.922	4.668	4.57	4.445	3.742	4.414	4.594	3.633	4.316	4.086	6.027	3.94	4.855	4.355	5.527	3.736	5.426	4.305	4.22	3.736	4.164	5.527	5.316	5.18	3.812	3.957	5.055	4.188	4.07	3.78	4.098	4.977	3.643	4.227	5.582	6.105	5.656	4.098	5.043	4.145	3.83	4.742	4.4	3.902	3.27	4.367	4.707	4.918	4.97	4.89	3.219	5.504	4.367	4.305	3.984	4.547	4.62	3.87	4.785	4.52	5.434	3.93	4.637	4.215	3.791	4.492	4.133	4.496	4.246	3.73	3.836	3.934	4.09	5.008	3.836	4.715	4.254	3.986	4.414	6.516	4.324	3.662	4.15	5.37	5.258	3.742	4.062	4.758	4.965	4.902	4.688	4.17	3.998	5.027	4.17	4.934	5.406	4.637	5.31	4.38	4.445	3.742	4.758	6.13	4.207	4.848	4.18	3.564	3.969	4.926	5.426	5.18	4.07	3.691	5.066	4.07	4.434	3.936	3.992	4.082	5.008	4.883	4.707	4.44	3.77	5.402	4.074	4.29	3.754	4.13	3.75	4.06	3.82	3.488	4.42	4.434	4.203	3.936	3.754	4.53	3.8	4.195	3.932	3.754	4.07	4.58	4.215	4.22	3.686	3.643	3.707	4.445	4.16	3.95	3.918	5.37	4.176	3.998	4.176	3.988	5.41	4.656	5.254	4.227	4.523	4.46	4.63	4.105	3.934	3.736	4.926	4.95	3.828	5.125	6.773	4.793	4.12	3.855	4.082	4.47	4.766	4.12	4.72	4.273	4.582	3.896	4.195	4.0	4.21	4.477	3.79	4.23	4.6	4.246	4.145	4.62	5.094	4.25	3.975	4.062	4.156	3.93	3.85	7.83	4.098	3.973	3.621	4.305	4.88	4.2	4.508	4.33	4.098	3.812	4.56	4.062	4.13	4.895	4.12	4.543	3.656	4.56	4.266	3.816	5.797	4.547	4.355	5.68	4.805	4.58	4.406	5.254	3.754	3.854	4.39	5.246	4.14	4.45	4.97	4.19	4.57	4.01	5.6	4.297	4.203	3.855	5.008	4.402	4.805	4.92	3.736	4.22	4.008	3.965	4.12	4.047	3.984	5.13	5.82	3.79	3.867	3.736	6.5	3.67	3.79	3.947	5.52	4.797	4.293	3.836	3.773	5.453	4.14	5.074	6.25	3.838	5.953	4.324	3.219	4.57	4.227	4.24	4.344	4.32	4.094	3.994	4.992	4.64	3.709	4.34	3.996	4.137	4.28	3.81	6.48	4.004	4.703	4.117	3.955	4.625	5.348	4.99	5.344	4.44	4.145	4.465	4.9	4.168	4.527	4.047	4.848	4.926	4.156	4.504	4.258	4.363	4.367	4.355	3.781	5.316	6.062	4.598	3.598	4.23	4.098	3.533	4.76	4.49	5.348	4.277	4.87	3.984	3.686	4.57	4.46	4.203	4.008	5.13	4.707	3.645	4.04	3.668	4.457	4.832	5.027	4.66	4.594	3.857	3.791	4.777	4.01	4.156	5.45	3.818	4.613	6.195	3.666	5.637	3.83	3.99	5.1	4.047	4.562	5.18	3.709	4.297	4.08	4.652	5.52	5.36	3.607	4.58	4.723	4.066	4.2	4.22	3.94	3.924	5.363	4.633	5.273	3.96	5.473	4.34	4.38	4.566	4.234	4.664	5.26	3.982	5.316	4.297	4.97	4.37	6.2	3.871	4.156	5.355	4.344	4.91	3.758	5.97	4.273	4.09	4.703	4.793	3.635	4.953	4.406	4.26	4.582	5.184	5.145	3.389	4.645	3.814	4.605	5.164	5.207	4.31	4.242	4.273	4.08	6.277	4.258	3.982	4.754	4.273	4.19	4.367	5.027	3.83	4.336	4.035	4.56	4.22	4.65	5.52	3.967	3.92	4.32	4.777	3.684	4.156	4.74	4.332	4.05	4.508	3.865	4.902	3.27	4.4	4.37	5.242	4.977	3.99	4.824	4.03	7.66	4.57	4.56	4.17	4.004	4.28	3.814	5.195	4.633	3.844	4.215	4.42	4.13	3.977	4.62	4.17	4.176	4.29	4.035	4.21	4.246	4.566	3.826	3.56	5.03	5.508	3.934	6.14	4.137	3.79	4.52	4.438	4.145	4.88	4.43	4.293	4.336	4.383	4.15	3.645	5.18	4.996	4.676	4.875	3.814	5.184	4.91	4.965	3.957	3.744	4.125	3.986	3.996	3.752	4.19	3.936	4.35	4.98	3.625	5.82	3.656	4.26	3.94	3.85	4.746	4.098	3.74	5.51	4.047	3.93	3.701	5.11	4.633	4.438	5.117	6.516	3.809	4.133	3.955	4.336	4.164	3.604	4.336	4.285	4.242	3.64	4.2	3.965	4.273	4.082	4.53	5.637	5.53	3.871	4.13	5.363	5.36	4.098
ni3-FDOPA-DAT-D1-NMDA	NET	54.0	4.438	4.684	4.695	6.254	4.15	3.824	6.21	4.48	5.332	3.969	3.945	5.863	4.668	3.752	3.701	4.44	3.814	3.977	4.594	4.426	3.398	4.066	5.152	4.62	4.734	3.545	4.73	4.582	4.504	4.23	4.035	3.758	4.26	3.787	4.73	3.938	4.92	4.844	3.812	4.258	4.02	4.734	4.29	4.258	3.898	4.246	4.812	3.63	4.273	4.344	3.91	4.633	4.656	5.316	3.904	4.9	4.12	3.703	4.387	4.83	3.883	5.516	3.873	3.984	6.21	3.865	4.2	3.793	4.5	4.375	4.383	5.09	5.184	3.848	3.783	4.152	4.176	4.164	3.998	4.266	5.164	3.81	4.438	4.215	5.18	4.12	3.832	4.848	4.93	4.516	4.14	4.492	4.31	4.73	5.06	5.348	3.871	3.72	4.64	4.074	4.695	4.207	9.4	3.871	4.29	3.924	4.605	4.53	4.3	3.682	3.643	4.207	3.297	3.982	3.617	3.959	4.52	4.332	3.934	3.99	3.672	4.266	4.34	6.016	3.725	4.76	4.805	5.04	4.355	4.87	3.57	6.555	4.734	4.547	3.842	5.0	4.402	4.035	3.895	5.676	4.246	5.117	4.324	4.465	4.89	3.867	3.617	4.484	3.82	3.605	4.07	4.348	4.754	5.09	5.117	4.04	4.035	4.242	4.082	3.953	4.613	4.594	4.027	4.5	3.85	4.34	4.547	4.207	4.266	6.92	4.73	3.785	4.08	6.027	4.285	4.47	7.062	4.793	4.066	4.094	4.64	4.203	4.418	4.05	4.74	3.656	4.4	5.18	5.38	5.8	5.086	4.273	5.117	3.645	4.004	5.266	4.805	3.807	3.818	5.098	4.156	4.234	3.63	4.816	4.09	3.83	5.027	4.4	4.086	4.0	4.117	4.043	6.156	5.523	3.963	4.195	3.818	4.3	3.79	4.58	5.023	4.832	4.95	6.543	4.11	4.96	4.285	4.418	4.727	4.473	3.852	4.215	3.982	4.17	3.85	4.973	6.062	3.973	4.906	4.113	4.66	4.953	5.06	3.74	4.824	4.87	4.656	4.29	4.633	5.59	3.89	3.398	4.266	3.73	4.87	3.576	5.16	4.21	4.07	4.066	6.78	4.52	3.834	4.13	4.703	4.594	5.54	3.705	4.73	4.273	3.584	3.756	4.97	4.227	4.31	4.684	3.998	4.406	4.207	3.898	3.729	5.8	3.979	5.01	3.967	6.277	4.65	9.4	4.832	5.184	4.074	4.523	4.234	3.99	4.195	4.93	4.773	4.49	5.645	4.54	4.883	3.688	4.434	4.562	4.145	4.105	4.01	4.242	4.754	5.473	5.047	3.975	4.117	4.59	4.12	4.37	4.94	4.34	4.383	4.668	4.457	5.04	4.117	5.523	6.29	3.941	5.074	4.18	4.273	4.176	3.797	3.67	3.74	3.719	4.734	3.686	4.406	4.074	4.707	5.71	6.125	3.99	4.68	5.24	4.977	3.902	4.04	3.959	3.49	5.87	4.09	4.19	4.344	3.84	5.09	5.637	5.07	5.0	3.996	3.852	4.133	4.0	4.832	4.02	4.664	4.004	4.004	3.676	4.582	4.535	4.676	4.047	3.904	4.184	5.28	3.744	4.73	4.15	3.953	5.01	6.83	4.004	4.445	4.23	5.016	4.355	3.406	3.754	3.639	4.254	6.062	4.15	3.914	4.73	3.79	4.344	4.195	4.65	4.9	4.92	4.4	4.41	4.293	4.367	4.246	4.777	4.184	4.67	4.4	4.785	4.285	5.15	5.574	4.02	4.24	3.781	4.46	3.814	4.074	3.852	3.951	6.01	4.094	3.99	5.41	4.54	3.773	5.23	5.016	3.758	4.27	5.656	4.605	4.2	4.336	4.812	4.73	3.74	4.914	3.514	4.266	4.05	4.19	3.77	4.016	4.18	5.266	5.98	3.832	4.098	4.28	4.246	4.582	3.84	5.04	3.93	3.953	4.06	4.17	4.473	3.7	4.035	4.996	4.125	4.64	4.027	5.344	7.91	4.76	5.785	6.785	4.086	6.234	4.516	4.18	3.703	4.66	6.047	5.617	5.47	4.26	4.23	3.906	4.805	3.98	6.21	4.645	3.973	4.395	5.78	5.41	3.984	4.305	4.344	4.816	3.74	4.46	4.324	4.29	5.11	5.027	5.1	4.54	3.852	4.277	4.664	4.297	4.293	3.635	3.832	4.348	4.63	4.832	4.074	3.852	4.098	3.996	3.979	4.54	4.383	3.785	4.438	3.781	4.13	3.73	4.316	3.988	4.57	4.234	4.203	5.184	4.418	3.758	4.21	4.79	4.273	4.293	4.56	4.844	4.184	5.016	3.91	5.094	4.43	4.203	3.756	3.918	4.43	4.41	3.305	5.38	3.756	3.752	3.746	3.918	6.35	4.777	5.844	4.0	4.37	5.01	3.756	3.71	5.8	4.215	4.066	3.58	4.016	4.1	4.418	4.004	4.105	4.582	4.105	4.7	3.969	3.85	5.38	5.0	3.855	3.953	4.18	3.86	4.266	4.28	3.97	4.523	4.582	5.24	4.285	4.44	3.465	3.994	3.986	4.492	3.916	4.125	4.773	4.234	4.105	4.473	4.703	3.984	4.4	4.49	4.04	6.156	4.152	3.969	4.113	4.094	4.277	4.44	6.992	4.598	3.85	5.332	5.18	3.74	4.227	3.84	4.074	4.145	3.988	5.707	4.418	4.848	4.254	5.01	3.85	4.457	3.816	4.84	4.297	3.65	4.297	4.727	3.98	4.0	3.986	3.666	3.645	4.668	4.316	4.652	4.37	5.504	3.604	3.68	4.973	4.523	3.977	3.992	3.992	4.152	6.21	5.062	3.85	3.904	4.12	4.074	4.76	4.816	5.48	4.605	4.816	3.791	3.982	4.598	4.9	4.395	6.152	4.29	4.156	4.027	5.26	4.816	4.03	3.87	3.938	6.234	4.62	4.402	5.14	4.895	4.07	4.203	3.67	3.916	5.16	5.344	4.1	4.54	5.414	4.2	4.28	4.195	6.523	4.03	4.56	4.066	3.805	3.893	3.902	4.438	3.719	4.906	3.963	5.156	3.848	4.24	3.932	4.73	4.227	6.125	4.2	3.736	4.336	4.38	5.008	6.195	3.756	4.09	5.195	5.027	3.904	3.816	4.883	3.998	5.484	5.234	4.613	4.016	4.043	4.273	3.729	4.74	3.98	4.605	4.242	3.787	3.428	5.113	3.959	5.316	3.72	4.105	4.3	4.438	3.633	5.445	5.38	4.12	4.477	3.99	5.01	4.387	4.496	4.38	3.46	3.924	4.066	4.08	3.688	4.645	3.986	3.996	3.799	4.43	4.324	4.473	4.254	4.434	4.113	3.682	4.31	5.023	3.895	5.01	4.97	4.414	4.88	3.877	4.582	4.258	3.957	3.969	5.0	3.785	4.29	3.906	3.805	4.523	5.36	3.78	4.06	4.906	3.879	4.035	3.8	3.54	4.227	4.73	6.78	4.227	3.74	4.79	5.54	4.43	3.992	4.94	4.938	4.715	3.713	4.75	4.516	4.273	4.76	4.277	4.18	4.477	3.354	3.959	4.438	3.71	4.332	3.742	4.95	4.645	4.246	3.705	4.543	4.06	4.797	5.97	4.18	4.176	4.543	4.08	5.184	4.36	5.773	4.65	3.613	4.215	4.23	6.14	4.414	4.96	4.047	3.725	4.875	4.35	5.504	4.348	4.816	4.98	4.203	4.133	4.453	4.105	5.5	4.562	4.492	4.2	3.717	4.414	4.008	4.027	4.176	3.732	3.977	4.258	3.855	4.1	3.67	3.959	4.75	4.26	4.098	4.484	4.68	4.266	3.803	4.523	3.684	3.994	4.332	4.305	3.984	4.95	3.77	4.582	5.24	4.16	4.324	3.996	5.086	5.656	4.434	3.791	5.06	3.832	4.617	4.035	6.184	3.709	4.406	4.54	4.668	3.832	4.38	4.254	4.996	4.043	4.75	5.203	4.633	4.14	4.234	4.13	4.367	5.332	4.703	4.1	5.363	3.848	5.34	4.254	3.902	5.8	4.445	4.082	4.25	5.645	5.2	4.266	3.87	5.01	4.645	3.758	6.254	3.922	4.406	3.56	4.31	3.883	3.732	6.598	7.83	4.07	4.582	4.34	4.133	4.895	3.71	4.7	4.418	4.37	5.344	3.977	4.582	5.344	4.816	3.904	3.586	3.783	4.633	6.562	4.438	5.047	6.29	6.062	4.97	6.406	3.9	4.88	4.254	4.34	4.715	6.21	4.453	4.582	4.547	3.924	3.832	4.953	4.496	3.953	4.035	4.156	6.027	4.184	4.207	3.73	4.1	4.477	4.164	4.016	4.508	4.03	3.666	3.83	5.188	5.133	3.998	4.164	3.68	4.027	3.977	4.715	4.066	3.596	6.504	3.738	3.604	4.01	4.543	6.92	5.094	4.445	4.383	3.938	4.445	3.686	4.844	4.68	4.16	4.586	4.23	4.38	4.76	5.055	4.14	3.867	4.816	5.402	4.566	5.094	4.62	4.445	4.715	4.96	3.914	5.85	4.355	4.906	5.23	3.818	4.582	4.87	4.445	3.977	5.85	4.64	4.07	4.0	5.54	4.727	5.97	3.912	3.967	4.32	3.691	3.719	4.26	3.785	4.37	5.0	4.24	4.816	4.56	4.848	4.06	3.627	4.418	3.936	4.52	4.105	4.293	4.1	4.24	4.35	4.477	3.996	3.879	4.332	5.824	4.01	4.777	3.988	5.863	4.168	4.383	3.938	4.664	4.582	3.623	4.066	4.516	6.17	4.5	3.977	4.516	4.266	4.86	4.18	4.234	4.777	3.86	3.953	4.613	3.926	4.707	3.639	4.305	4.586	5.47	4.63	3.945	4.824	3.941	4.668	4.418	4.3	6.293	5.41	5.027	3.879	4.695	4.24	4.523	5.027	3.805	3.348	4.223	4.195	5.75	3.635	3.725	4.113	4.383	3.955	4.22	4.242	3.879	4.234	4.227	5.016	4.395	3.35	3.805	3.838	3.623	3.63	4.113	4.23	4.008	4.203	3.97	4.965	4.117	3.84	3.865	4.047	4.227	3.8	5.086	5.348	4.414	4.254	5.234	3.877	4.082	4.836	3.963	5.184	3.764	5.375	4.816	3.918	4.105	4.023	4.113	4.664	7.91	6.504	4.992	6.234	4.25	3.79	5.05	5.805	3.643	4.066	4.81	4.54	4.273	3.898	6.11	4.49	6.027	3.736	4.37	4.195	4.617	3.627	3.734	4.0	4.816	4.027	4.105	3.967	4.066	3.99	4.1	3.879	4.066	3.604	4.105	5.027	4.906	3.938	5.188	4.86	3.943	3.93	4.742	6.406	4.332	4.074	4.35	4.58	4.242	4.16	4.49	3.982	4.285	3.541	4.2	4.035	4.586	4.215	4.36	5.36	3.883	3.955	3.86	4.113	4.02	4.258	3.924	4.344	3.71	4.86	3.594	4.1	5.348	4.453	4.75	5.895	4.234	3.848	4.254	4.87	5.14	4.926	3.914	5.51	3.996	4.33	4.227	3.969	3.996	4.62	4.438	4.04	3.967	7.44	4.695	4.234	4.29	3.758	4.21	3.863	4.664	4.805	3.959	4.926	3.635	4.77	4.082	5.48	4.117	5.332	4.273	4.79	5.426	3.688	4.016	5.164	4.53	5.184	3.738	5.38	4.24	4.71	4.223	3.959	4.473	7.062	4.926	3.627	4.17	5.082	3.852	5.46	3.61	4.84	4.047	3.754	3.865	5.176	3.844	5.504	4.664	4.25	3.834	3.783	4.336	4.98	3.98	4.016	6.293	4.65	3.729	4.203	4.258	5.188	3.688	5.363	5.605	3.219	4.496	3.996	4.816	4.883	4.637	4.105	4.05	5.0	3.812	3.914	4.51	4.844	4.773	4.17	5.01	5.516	3.605	4.586	3.861	6.504	4.305	4.67	3.943	3.74	4.11	4.355	4.086	4.89	3.979	3.52	4.4	5.016	4.906	4.33	4.434	4.742	3.703	4.832	4.06	3.97	3.955	4.785	5.92	4.684	3.916	4.438	3.932	3.93	4.773	5.816	3.977	6.06	6.523	4.266	4.273	5.02	4.66	6.406	4.746	4.87	4.42	4.133	3.447	4.742	4.28	4.86	4.074	3.967	3.883	3.98	4.176	6.83	4.293	6.01	4.156	4.88	3.914	3.758	3.918	4.434	4.37	3.953	3.535	3.85	4.668	4.773	3.725	5.625	4.21	3.93	4.266	4.125	4.28	4.305	4.12	4.098	4.754	3.77	3.785	4.992	4.305	3.992	3.814	4.215	3.959	4.066	3.738	5.06	6.477	3.916	3.633	5.117	5.957	4.996	3.904	4.086	4.535	4.926	4.273	4.227	3.967	4.066	3.904	4.05	4.688	4.664	4.19	4.586	3.994	4.082	5.965	3.701	4.266	6.05	3.926	4.77	5.082	4.906	3.984	3.977	4.42	4.266	4.285	4.83	3.992	5.016	4.08	3.887	6.14	4.926	4.04	3.953	4.258	3.656	3.914	4.496	4.26	4.293	4.586	4.668	4.125	5.523	4.637	5.363	4.1	4.3	3.738	3.99	4.996	4.504	4.137	3.594	4.965	4.906	4.582	4.527	4.637	6.21	4.664	3.812	4.812	4.277	4.28	4.316	4.598	4.61	3.574	4.816	4.652	4.637	3.732	4.484	7.062	5.027	5.02	3.664	3.977	4.215	3.895	3.785	5.027	3.988	4.695	4.234	4.387	5.023	4.016	3.7	3.635	4.73	4.19	4.754	4.484	4.543	3.932	4.277	3.805	4.18	4.1	4.22	4.594	4.105	3.996	4.082	4.434	4.176	4.773	3.688	5.01	4.914	5.055	3.68	5.094	5.625	4.598	4.55	4.38	3.79	4.258	3.957	4.035	4.812	3.914	4.36	3.785	5.098	4.09	4.035	3.863	4.438	3.941	4.73	5.16	4.656	5.715	3.758	3.95	3.95	3.996	4.586	5.043	5.152	4.043	5.24	4.195	4.637	4.195	3.834	4.01	4.49	4.35	3.818	3.785	3.807	3.904	4.5	4.004	4.777	4.492	4.57	3.666	4.12	4.516	4.47	3.598	3.977	4.438	4.094	4.285	5.277	4.42	4.387	3.713	4.42	4.492	6.027	4.35	4.12	4.453	3.826	3.684	3.955	4.277	5.55	5.65	4.92	5.54	3.541	4.266	4.254	3.648	4.266	6.555	5.36	4.668	3.775	4.008	4.0	5.082	4.62	3.99	3.848	5.047	4.633	5.55	4.535	4.37	5.098	4.46	4.105	3.982	3.867	4.324	4.53	5.04	4.484	3.998	4.453	4.098	3.305	5.773	3.855	3.656	3.656	4.2	4.906	3.953	4.25	4.098	4.266	5.938	4.582	4.92	5.24	3.863	4.28	4.684	4.35	4.098	5.027	4.527	4.086	3.875	4.285	4.875	3.98	5.383	5.16	4.723	4.75	4.316	4.18	4.36	4.266	4.266	3.777	4.707	4.508	4.883	4.816	3.945	5.41	4.254	4.344	4.77	4.047	4.05	3.955	5.24	5.867	3.887	4.87	3.94	3.861	4.258	3.85	4.664	4.14	5.176	5.37	4.742	3.604	4.52	4.23	4.117	4.418	6.406	5.758	4.277	5.402	4.535	4.016	3.766	4.152	3.922	4.074	3.691	3.95	3.201	4.707	3.82	3.455	4.246	5.64	3.984	4.25	3.996	4.16	3.834	5.348	5.28	3.92	4.98	4.305	4.684	4.19	4.87	5.484	4.62	4.074	4.04	5.344	5.477	3.893	4.87	5.574	5.52	5.223	4.453	5.2	4.035	4.664	3.723	3.354	3.535	4.246	4.156	4.25	3.447	3.486	4.566	4.484	3.447	4.074	5.184	4.68	4.406	3.686	3.922	3.95	3.633	3.943	3.758	4.258	3.67	3.635	3.832	3.996	3.848	4.07	3.992	4.63	3.447	4.02	3.936	3.936	5.51	3.99	4.836	4.137	3.574	5.01	4.14	4.645	4.586	3.732	4.285	4.246	4.77	4.867	5.414	5.055	4.09	4.67	3.793	3.852	7.266	4.797	4.742	4.715	4.64	4.453	4.15	4.867	4.5	3.947	4.035	4.27	5.1	4.234	4.043	4.582	3.93	4.863	5.043	5.016	4.797	5.23	4.1	4.023	3.945	4.04	4.52	4.2	4.082	3.945	4.51	4.527	4.465	4.582	4.15	5.125	4.293	4.668	4.43	4.22	4.004	4.08	3.428	6.598	4.258	4.438	4.02	4.32	6.92	3.996	3.914	4.832	4.87	3.793	4.965	4.215	6.406	4.473	3.643	4.54	4.28	4.875	4.586	4.14	4.113	4.105	5.027	3.904	4.996	5.094	4.082	4.605	4.74	5.24	3.996	4.234	5.36	4.082	3.977	4.17	3.936	3.676	4.12	3.908	4.336	4.047	4.58	3.479	4.09	5.457	4.734	4.2	4.66	3.303	5.863	3.885	5.105	4.008	5.074	5.348	4.816	4.984	4.11	4.17	4.805	3.932	3.71	4.395	4.246	4.445	5.023	3.81	3.732	5.074	5.176	5.312	5.164	5.34	4.52	3.932	4.133	3.406	4.062	3.756	4.812	3.297	4.12	3.977	5.734	4.926	5.008	4.543	4.152	4.125	4.508	3.928	4.035	3.969	3.938	3.713	4.195	5.45	4.26	4.21	4.086	3.914	3.738	4.895	4.074	4.895	6.14	3.979	4.207	4.95	4.008	3.963	4.195	4.156	5.934	4.176	4.164	3.78	4.215	9.4	5.5	4.336	5.38	4.22	5.523	3.756	4.027	3.895	4.203	5.35	4.44	3.68	3.906	5.773	4.453	5.98	3.855	5.34	4.203	4.176	6.195	4.117	3.945	4.19	4.383	5.785	4.09	3.78	6.21	4.285	3.781	6.29	5.113	4.637	4.516	3.75	4.11	4.254	4.926	4.074	3.926	4.387	4.38	3.465	4.86	3.758	3.812	4.25	3.49	4.27	3.686	4.418	4.49	5.24	5.383	4.035	3.895	4.42	5.65	3.781	4.35	4.105	3.908	5.8	4.645	4.625	4.85	4.05	4.152	4.535	3.791	4.348	5.074	4.24	3.875	4.438	4.035	5.758	3.78	4.223	4.098	4.53	4.88	4.773	3.904	4.848	4.344	3.902	5.516	4.465	3.924	4.6	3.834	6.39	3.682	3.895	3.932	4.035	4.824	4.83	4.977	3.945	4.06	4.836	3.732	4.125	4.95	4.484	4.18	3.535	4.457	4.203	3.861	4.773	4.93	3.594	4.34	5.504	4.6	5.332	4.117	3.855	4.25	5.26	4.96	4.645	4.367	4.484	4.12	3.977	3.908	5.574	4.25	4.4	3.945	4.297	4.47	4.473	4.164	3.701	4.246	3.914	4.246	4.246	4.562	4.25	4.906	3.535	4.12	4.38	4.035	4.445	4.4	4.21	3.785	4.324	5.086	3.953	4.24	3.752	3.904	4.902	4.586	5.086	3.598	4.586	4.082	4.04	4.234	4.844	3.824	3.955	5.027	5.145	3.596	4.65	3.584	5.215	4.0	3.86	5.52	5.66	3.676	4.28	4.285	5.363	4.465	4.188	4.184	4.176	4.01	3.938	4.242	4.023	6.523	4.67	4.438	5.48	3.594	6.156	5.086	3.74	4.35	4.26	4.34	4.496	3.79	4.273	3.824	4.125	5.266	3.688	4.652	4.87	3.918	4.62	4.03	3.879	5.426	3.998	4.254	3.863	5.027	3.895	4.934	4.31	4.42	4.227	4.805	3.936	4.234	3.709	3.68	4.93	4.773	4.11	4.07	3.83	3.943	3.744	5.28	3.79	4.76	3.98	3.967	4.586	3.81	3.832	4.848	4.69	5.86	3.9	5.027	4.3	3.842	5.36	3.979	3.924	3.406	6.06	6.92	7.44	4.3	3.682	5.32	4.04	5.47	4.375	4.734	3.99	4.984	4.258	4.9	4.367	4.383	4.95	5.65	4.35	3.8	5.414	5.543	4.62	3.988	5.016	5.027	4.785	4.125	3.816	3.479	4.734	3.924	3.75	4.383	3.896	4.008	5.176	4.242	4.652	3.656	3.928	4.082	4.344	4.09	4.094	3.758	4.637	4.54	3.629	4.35	3.742	3.686	4.61	4.66	3.848	5.426	5.39	6.125	3.676	4.38	4.145	4.37	4.613	4.598	4.266	3.71	4.492	3.795	4.844	5.01	3.982	3.848	3.77	5.184	3.924	3.709	4.035	4.016	4.38	3.756	4.305	5.316	4.12	5.504	4.742	4.29	4.598	4.06	4.805	3.852	5.27	4.195	4.293	4.21	4.19	4.156	5.203	4.273	4.94	4.18	4.664	3.744	4.38	4.95	5.023	5.05	4.73	4.31	4.277	4.344	4.145	4.305	3.604	4.66	4.2	4.332	5.074	4.016	4.242	3.86	6.05	4.355	3.564	4.297	4.098	4.777	4.465	4.047	4.926	5.195	4.38	4.773	4.26	4.062	5.12	5.36	4.24	3.95	5.543	4.266	4.543	4.582	4.01	5.01	4.07	5.605	3.713	4.55	3.998	4.945	4.914	4.2	4.33	4.3	5.363	4.125	4.29	5.504	4.4	3.98	3.688	4.227	4.004	4.223	4.336	4.93	4.723	4.266	4.746	6.83	4.97	4.133	4.035	4.375	4.617	4.688	4.395	4.3	3.912	3.781	3.764	5.11	4.938	4.016	4.145	5.0	5.383	3.758	4.61	3.86	4.418	4.55	4.33	5.074	4.605	4.145	4.56	4.59	4.074	3.63	5.01	3.898	4.45	5.098	3.547	3.473	6.555	3.783	4.18	3.783	5.383	4.656	4.438	4.043	4.418	4.082	3.803	3.945	4.21	3.9	4.605	5.043	3.982	4.04	4.004	4.07	4.586	4.395	3.924	3.998	3.955	3.838	3.982	3.77	3.914	5.26	4.117	4.605	4.35	4.246	3.992	4.14	4.04	4.19	5.484	4.062	4.387	4.156	3.893	3.88	4.266	6.05	5.52	4.258	4.14	4.3	4.492	4.477	4.58	4.66	3.84	3.852	4.3	4.082	3.848	4.285	4.094	4.137	4.17	5.125	3.814	5.082	3.865	3.953	4.484	4.133	4.02	4.305	4.04	5.2	6.785	4.688	5.656	4.91	3.967	4.836	3.846	5.414	5.363	4.098	4.195	5.805	4.55	4.15	4.176	3.945	6.195	3.709	5.133	4.23	4.45	4.715	4.08	4.418	3.857	5.48	3.902	4.582	4.59	3.848	4.54	4.637	4.703	3.766	4.7	3.924	5.23	4.527	4.816	3.818	4.324	4.793	4.887	4.402	4.934	4.01	4.266	3.65	4.258	4.727	4.24	3.545	3.969	4.508	4.066	3.5	3.969	4.785	3.902	3.791	4.773	3.967	4.797	4.88	5.152	4.4	3.914	3.953	3.682	4.195	3.584	4.3	5.473	4.16	4.047	3.824	5.59	5.24	4.34	4.273	4.402	4.42	4.832	4.254	4.047	4.633	4.355	5.098	3.297	4.293	4.67	4.016	4.5	3.676	4.117	3.797	4.57	4.086	4.95	4.062	4.414	4.234	5.773	5.426	3.832	5.094	4.047	3.81	3.682	3.781	4.504	4.04	4.355	4.996	3.479	3.832	4.098	5.055	3.502	3.922	3.969	3.947	4.082	5.254	3.705	4.125	4.516	4.707	4.63	4.066	4.15	4.504	5.895	4.867	5.46	6.06	4.22	4.31	4.684	4.23	4.2	6.06	3.645	4.184	4.926	4.676	3.73	4.04	4.535	3.992	4.656	3.973	3.973	3.85	3.988	5.035	3.838	6.234	4.035	5.36	5.027	4.434	3.303	4.145	5.016	4.395	4.473	3.988	4.41	3.832	4.54	4.26	4.61	4.395	3.75	3.406	5.086	4.21	5.184	3.969	3.904	5.543	4.75	4.305	4.156	3.99	5.133	3.354	4.418	3.4	4.66	3.814	3.959	5.184	3.78	4.29	5.195	5.125	3.795	4.28	5.01	4.6	4.082	4.93	4.434	6.01	4.297	3.947	3.57	3.875	5.28	4.25	3.852	4.797	4.652	4.695	3.94	4.418	4.613	4.355	5.14	3.992	5.473	4.2	3.775	4.406	3.348	4.816	4.195	4.094	4.344	4.715	5.414	4.51	4.043	3.924	3.395	4.53	5.16	3.842	4.523	5.605	4.598	3.7	4.05	4.137	3.93	3.787	4.125	4.465	4.38	3.688	4.805	4.27	7.664	4.258	4.344	4.66	3.709	4.22	5.6	3.945	4.273	3.81	4.152	5.5	4.844	3.5	5.24	3.84	4.93	5.35	5.082	4.984	4.13	4.82	4.02	3.77	4.047	4.773	4.035	3.8	4.223	4.44	4.305	4.848	4.46	5.375	4.16	4.418	4.85	3.861	4.816	5.543	4.016	4.24	4.63	3.605	4.074	4.62	3.857	3.896	4.773	5.098	4.152	4.605	3.676	3.861	4.08	4.11	3.752	5.656	6.37	3.701	5.414	3.666	4.605	4.523	6.94	3.814	4.72	3.852	3.604	4.266	3.688	4.645	3.926	4.13	4.227	5.074	4.438	6.01	4.113	4.32	5.39	3.604	4.355	5.65	3.486	5.105	3.738	4.965	4.066	4.87	3.762	4.336	4.32	4.324	4.062	3.895	3.725	3.904	4.176	5.047	4.977	4.79	3.73	4.457	4.164	4.234	5.438	4.797	4.668	3.99	4.418	4.605	4.95	3.85	3.664	3.709	4.742	4.17	4.37	3.691	4.95	4.742	4.074	5.85	4.02	4.082	3.95	3.846	4.406	3.809	3.643	4.1	4.08	3.645	3.957	3.895	4.55	3.84	4.31	3.902	4.49	4.465	5.41	4.047	5.0	4.684	4.516	4.406	4.195	4.465	4.36	4.156	3.977	4.76	5.367	4.566	6.027	4.71	4.02	3.992	4.105	4.66	4.98	4.406	4.625	4.387	3.803	3.564	3.758	4.43	4.383	5.438	6.0	4.55	5.605	3.982	3.922	4.414	4.16	9.4	4.664	4.445	3.977	3.72	4.668	4.81	3.883	4.18	3.943	3.688	4.277	4.996	4.125	4.676	3.969	3.348	4.184	4.785	3.941	4.582	4.535	3.703	4.098	4.293	5.098	4.266	4.035	4.375	3.734	4.28	5.24	3.977	4.63	4.28	4.1	5.13	3.95	3.893	3.902	4.85	5.34	5.37	3.805	3.475	3.79	5.785	3.39	3.826	3.814	4.92	3.914	4.406	4.277	4.113	5.062	3.955	3.953	4.19	4.535	3.807	3.959	3.86	3.818	3.82	3.576	4.336	4.8	4.305	3.969	3.943	4.625	4.07	3.85	5.438	3.934	4.047	5.086	4.277	4.61	4.73	5.54	5.543	4.594	4.31	3.99	4.254	4.23	3.848	4.336	3.854	4.016	4.02	5.38	4.64	4.71	4.332	3.861	4.168	4.297	4.05	3.855	4.133	4.9	5.18	3.84	3.867	4.816	4.26	4.773	4.723	4.152	6.78	4.547	3.918	3.924	4.44	5.406	3.56	3.834	3.832	3.95	4.723	3.98	5.344	3.955	5.6	5.773	3.996	4.207	4.35	4.25	3.908	3.553	3.734	4.2	3.959	4.074	4.246	4.188	5.36	6.195	3.977	4.254	4.383	4.492	3.85	4.34	3.871	5.934	4.582	4.516	3.787	4.824	5.062	5.0	4.344	3.93	5.332	4.406	4.496	3.953	5.24	4.066	4.42	3.404	4.344	3.643	3.701	4.59	5.258	4.29	4.06	3.758	3.879	5.438	3.574	4.613	4.695	4.504	4.254	4.64	5.098	3.893	3.871	6.992	5.184	3.639	3.709	5.01	3.35	5.016	3.842	3.982	3.617	6.83	4.547	4.96	5.332	4.14	5.383	3.99	4.277	4.24	3.988	3.766	4.418	4.98	4.113	4.85	5.26	4.54	4.29	4.086	4.844	4.184	4.113	5.93	4.2	4.46	3.941	4.02	4.54	5.402	3.709	4.832	4.266	3.94	4.258	4.547	5.8	4.97	5.93	3.99	4.13	4.605	3.645	4.867	4.098	3.893	4.395	4.406	3.943	3.656	4.96	3.672	4.273	4.92	4.805	4.562	4.285	3.959	3.836	4.773	4.586	4.395	3.395	3.738	4.24	4.04	4.016	4.46	3.87	3.758	4.973	4.773	5.28	4.645	4.465	3.645	3.98	3.303	5.414	4.84	4.08	4.492	4.38	4.04	5.305	4.355	3.959	4.12	4.36	4.234	5.094	4.05	3.63	4.406	3.799	5.082	4.55	5.312	3.844	3.46	4.1	4.324	5.23	3.479	5.188	5.055	4.266	4.09	4.88	9.61	3.758	4.395	4.598	4.016	4.895	4.52	4.37	4.668	4.22	4.152	4.184	3.81	4.344	4.887	5.105	3.996	4.586	4.62	4.164	3.992	5.0	3.664	5.17	4.684	3.967	5.67	6.152	5.52	5.03	4.04	3.508	3.986	4.76	4.484	4.418	4.137	4.773	5.52	5.527	4.934	4.535	3.734	4.266	5.266	3.887	4.18	3.75	5.266	3.61	4.336	5.844	4.496	4.227	4.355	4.53	4.93	4.887	5.18	4.473	4.207	5.24	3.54	4.387	4.668	5.05	4.418	5.574	3.85	3.979	3.682	5.367	3.906	4.83	4.473	3.645	5.266	4.95	4.027	4.367	3.672	4.562	4.625	4.55	4.0	4.31	5.152	5.08	5.043	4.17	4.52	9.61	5.16	4.484	3.746	3.98	3.785	4.195	4.152	4.824	4.58	4.406	4.055	3.959	4.617	4.414	3.541	5.41	3.805	4.64	4.164	4.5	5.133	4.38	4.234	3.793	4.92	5.477	4.492	4.617	5.12	4.45	3.951	4.56	5.6	6.277	5.223	3.475	6.543	4.594	4.496	3.703	4.145	5.613	4.105	4.13	5.824	4.24	3.99	3.99	3.354	4.85	5.086	4.758	4.188	5.156	4.2	4.184	4.152	4.695	3.898	4.098	4.344	4.285	4.12	4.69	4.113	4.043	4.4	4.426	4.305	4.055	3.959	5.02	4.0	5.04	3.893	4.117	3.945	4.082	4.684	3.271	4.465	3.742	5.52	3.67	3.635	3.924	3.955	4.562	5.26	3.674	3.879	5.438	4.49	3.588	4.742	3.984	4.062	4.395	4.35	3.85	3.852	4.426	4.05	3.783	4.15	4.266	4.344	4.09	3.9	3.91	4.984	3.809	4.66	4.16	5.348	4.88	4.293	4.195	4.08	4.027	3.953	4.26	3.959	3.77	4.836	5.086	4.434	3.742	4.133	4.215	4.266	3.95	4.64	4.64	3.941	5.227	4.707	5.504	3.738	5.086	4.14	4.406	7.44	3.896	4.668	4.04	4.02	4.113	3.635	4.62	3.977	4.95	5.04	4.273	3.895	4.035	4.23	5.605	4.906	3.297	4.152	4.434	3.617	4.16	5.15	4.44	4.98	4.832	3.57	3.61	4.355	4.01	6.37	4.492	4.066	3.527	4.145	3.855	3.846	3.95	3.979	4.742	3.604	3.84	4.453	3.883	4.098	4.2	4.438	4.355	4.895	4.156	3.902	5.67	4.008	4.312	3.938	4.273	4.61	3.623	6.207	4.793	4.285	4.098	3.92	3.562	7.266	4.055	4.223	4.137	4.582	4.973	4.816	4.418	4.016	4.895	3.99	6.184	4.004	3.594	4.57	4.63	4.996	4.54	4.773	4.875	3.855	4.44	4.934	6.34	5.984	4.484	3.795	4.066	4.598	3.945	3.945	4.797	3.98	4.234	4.207	4.355	4.562	3.686	4.066	4.688	5.164	3.508	3.951	4.76	4.01	4.14	3.645	5.64	6.184	3.756	4.637	3.736	3.95	4.086	3.947	3.955	4.19	4.094	3.84	4.18	3.945	3.914	4.043	4.12	3.916	4.258	4.113	4.344	3.955	4.293	4.395	5.863	4.54	4.05	3.977	5.613	4.13	3.98	4.168	3.904	3.62	4.254	4.348	3.688	4.92	4.4	3.855	4.1	4.023	5.402	4.465	4.695	4.883	4.2	4.047	5.734	3.84	4.434	4.355	4.58	5.18	5.504	3.86	4.293	4.63	4.516	4.465	6.047	4.29	4.367	3.717	4.59	4.05	4.797	4.98	4.4	3.936	3.604	4.594	4.54	4.38	4.215	4.094	4.87	4.047	3.643	4.207	4.348	3.79	4.04	3.74	3.785	3.84	4.094	4.324	4.797	4.777	4.49	4.85	3.645	4.39	5.156	4.082	4.152	4.25	5.027	4.164	3.895	3.998	4.15	4.246	4.01	4.73	3.871	4.293	4.816	3.914	4.2	4.906	4.504	3.785	4.336	4.633	4.01	6.027	5.184	3.514	4.2	3.6	3.799	4.93	3.795	4.664	4.24	4.734	4.07	4.457	3.959	4.16	4.21	5.027	4.086	3.5	3.955	5.438	3.752	5.16	3.83	4.465	4.64	5.08	4.863	4.09	4.094	4.56	4.113	4.023	4.098	4.62	3.703	3.82	3.992	6.21	4.41	5.184	4.31	3.992	5.02	4.848	4.094	4.676	4.84	4.1	4.28	6.49	4.863	5.41	4.25	4.477	3.61	3.818	5.35	5.8	4.0	3.922	3.992	3.852	3.9	5.55	3.977	4.555	3.635	3.656	5.18	4.22	4.008	4.816	4.0	4.617	3.979	4.152	5.098	3.61	6.273	4.773	3.979	4.58	4.133	3.604	5.074	4.26	3.9	3.6	4.832	4.96	4.23	3.852	4.508	4.26	4.38	4.24	4.242	4.258	4.516	4.65	4.605	3.674	3.975	4.76	4.254	4.266	3.885	4.79	4.758	4.582	4.652	4.8	3.879	4.723	3.945	4.438	4.0	4.254	4.207	4.67	3.783	4.72	5.316	4.484	5.133	4.242	4.066	3.855	3.428	4.44	4.44	3.598	4.516	5.027	4.086	4.266	4.797	3.85	4.215	4.72	4.53	3.514	3.562	4.566	4.234	3.775	3.848	4.484	5.098	5.027	5.332	4.203	4.816	3.81	3.74	3.982	3.863	4.133	5.445	3.83	4.215	4.484	4.355	5.027	3.814	4.547	4.496	4.02	5.016	3.68	4.258	4.156	5.23	5.133	4.293	3.848	3.93	4.434	5.316	4.055	4.902	3.713	4.07	3.977	3.598	3.938	4.395	3.736	5.176	4.254	3.648	4.926	4.695	4.418	3.709	5.6	6.047	3.982	4.066	4.164	4.06	4.605	4.008	5.086	3.996	4.38	4.473	4.547	4.086	3.904	4.523	4.605	4.81	5.54	4.258	4.44	4.07	4.29	3.959	4.414	3.982	4.152	3.996	4.277	4.68	4.0	5.082	4.96	4.938	4.18	4.418	3.973	5.04	4.65	4.773	5.363	4.594	3.871	4.152	3.996	3.99	4.13	4.492	3.86	4.42	4.23	4.664	4.188	4.258	3.947	4.098	4.203	4.547	4.156	4.434	3.992	4.24	3.744	5.08	5.86	4.516	6.92	4.125	4.277	5.383	4.074	4.49	4.53	4.08	4.27	4.883	4.355	3.793	4.79	4.18	4.113	4.047	3.4	4.215	4.582	5.07	3.85	3.988	5.473	3.846	4.51	3.865	4.273	3.67	3.729	3.998	4.258	4.75	4.445	4.074	4.32	3.828	5.023	4.266	3.904	4.355	3.996	4.582	3.928	3.895	4.594	3.729	4.684	5.18	4.13	3.775	4.527	4.94	3.98	4.734	4.047	3.832	3.93	5.715	4.344	5.07	4.37	4.3	4.086	4.848	4.23	4.2	3.89	3.781	4.45	4.2	3.848	5.184	4.355	4.668	4.664	4.277	3.91	4.758	3.953	4.492	4.06	3.688	4.08	3.988	4.117	4.215	3.982	3.967	4.05	4.35	5.363	4.008	4.08	4.26	4.12	3.795	3.883	4.195	4.246	4.824	4.535	4.098	3.74	3.88	6.152	5.133	5.766	4.41	6.21	3.709	5.85	4.55	4.207	4.117	4.113	3.945	4.3	4.035	3.945	4.46	4.656	3.701	4.54	6.39	6.598	3.79	4.164	3.775	4.926	3.93	4.273	4.797	3.725	4.004	3.848	3.508	4.293	3.867	4.043	4.926	4.277	4.203	3.785	4.547	3.941	4.266	4.582	4.17	3.951	4.035	4.44	3.955	5.055	3.996	5.46	4.547	3.977	4.23	4.242	4.28	3.857	3.742	4.285	4.19	4.38	5.426	4.105	4.176	4.96	4.33	5.23	4.562	4.688	4.664	3.848	4.18	3.926	4.246	3.88	6.445	4.293	5.37	4.277	4.527	4.887	5.246	4.656	3.686	3.596	3.541	4.473	4.508	4.55	4.203	3.758	3.54	3.502	4.52	4.93	4.93	5.04	3.953	4.02	4.047	6.543	4.527	4.418	3.977	4.113	4.348	4.824	3.725	4.312	4.7	4.055	4.848	8.02	4.35	4.223	4.55	5.016	4.582	5.08	6.785	5.01	5.8	4.484	4.742	4.117	3.951	4.176	4.316	3.691	4.05	4.258	5.074	3.877	3.984	3.49	3.979	4.05	4.0	4.22	4.37	4.215	4.742	4.23	4.926	4.016	3.52	5.2	4.223	4.88	3.959	4.605	4.055	4.36	3.635	4.516	3.988	4.406	5.016	4.76	3.58	4.26	5.164	4.96	5.18	4.383	5.08	4.305	3.688	3.61	4.633	3.564	5.07	4.484	4.492	4.094	4.54	3.6	4.832	3.984	4.188	3.912	4.21	3.475	6.234	4.367	4.473	4.566	4.816	3.873	4.54	3.648	4.492	4.406	4.125	4.324	4.3	4.305	4.594	4.105	4.664	4.793	5.016	3.803	4.24	5.734	4.152	4.793	5.344	4.082	5.277	4.344	3.49	4.87	3.865	3.945	4.05	3.895	3.62	4.547	5.027	5.06	5.473	4.74	4.438	4.57	4.9	7.125	4.906	3.941	3.914	5.082	3.924	4.445	3.598	3.928	3.957	3.852	4.824	4.87	4.816	4.04	3.95	4.25	5.332	5.176	3.738	3.926	3.93	4.9	3.68	4.156	4.215	4.92	5.348	4.395	4.258	4.79	5.277	4.973	4.86	4.25	3.271	5.027	4.18	3.953	4.6	5.715	3.783	5.676	4.29	3.852	4.04	4.516	4.77	3.943	3.793	4.0	3.736	4.637	4.098	4.703	4.38	3.967	4.223	5.375	5.01	5.6	5.117	4.164	4.562	4.01	4.445	3.959	4.055	3.908	4.08	3.895	4.035	3.84	4.05	4.824	3.79	4.06	4.367	3.6	4.36	4.617	4.13	4.51	3.713	5.258	5.383	4.18	3.844	4.977	4.29	4.53	3.781	4.0	3.85	4.156	4.95	3.928	4.164	5.24	3.736	4.53	5.332	3.586	4.14	4.59	4.84	3.979	5.312	4.168	4.09	4.336	4.125	3.686	3.713	3.629	3.785	4.33	4.145	4.664	4.645	4.1	3.912	4.254	4.016	4.55	4.23	3.871	3.83	4.37	4.26	4.773	4.434	4.35	3.87	4.312	4.07	4.156	4.215	3.934	4.797	3.904	4.477	5.043	4.21	4.24	4.91	3.926	4.652	4.1	3.79	4.215	4.312	3.928	3.97	4.246	3.867	3.428	4.766	4.54	4.215	3.928	6.504	6.05	6.05	4.816	3.984	4.28	3.883	4.2	3.6	3.973	4.3	4.234	5.348	4.207	4.773	3.986	4.434	4.195	3.688	4.188	4.54	4.22	5.027	4.535	4.13	4.3	4.2	4.15	4.5	3.953	4.38	4.28	3.967	4.227	4.203	5.93	4.203	3.645	4.152	4.754	4.125	4.266	4.688	4.76	4.594	3.879	4.1	4.14	4.2	4.293	4.254	4.05	3.773	3.902	4.145	4.883	3.943	4.293	4.734	3.979	5.65	3.57	4.387	4.88	3.945	3.924	3.992	4.195	4.1	4.816	3.725	4.324	4.117	3.977	5.52	4.42	4.13	5.47	5.023	5.277	4.254	4.832	5.527	3.805	5.184	4.805	4.395	3.775	4.53	4.004	3.865	4.605	4.37	4.082	3.994	4.58	4.773	4.895	4.25	4.367	5.773	4.082	3.725	3.791	4.234	3.729	5.785	5.12	4.215	4.473	4.195	3.857	4.816	4.598	4.082	3.945	5.08	4.785	3.826	4.38	5.11	3.848	4.145	4.754	4.28	4.836	4.15	3.883	4.203	5.41	4.547	4.305	5.348	3.93	4.055	5.082	5.316	4.62	5.17	4.297	4.69	4.86	4.082	5.062	4.504	4.113	4.81	3.918	5.14	5.094	3.996	4.152	4.29	4.203	5.184	3.848	4.2	3.818	4.773	3.814	3.61	3.953	4.01	3.795	4.49	5.26	3.818	4.004	4.344	4.133	4.44	6.504	5.543	3.936	3.895	3.71	4.77	3.953	3.793	5.01	4.24	4.37	4.074	3.666	4.207	4.664	4.613	5.844	4.16	4.07	4.92	3.201	5.543	5.156	4.87	4.07	4.61	4.152	3.676	4.34	5.086	4.246	4.86	3.973	5.06	3.969	4.02	5.48	4.324	3.97	4.17	4.02	5.613	3.996	4.176	5.406	4.145	4.13	4.668	3.99	5.65	3.756	4.695	3.959	5.527	4.344	4.08	3.99	4.355	4.27	4.418	5.86	3.996	4.082	3.58	4.918	3.941	5.02	3.998	4.66	4.63	4.887	3.984	5.527	3.865	4.035	3.725	3.945	5.188	3.852	3.613	4.465	4.12	4.332	4.895	3.87	3.85	4.63	4.645	5.188	4.395	4.06	3.75	3.926	4.098	4.242	6.277	4.156	5.41	3.691	5.227	3.953	3.182	3.734	5.797	3.795	4.027	4.715	4.848	3.945	4.35	4.277	4.87	4.098	5.477	3.873	3.645	5.344	5.438	4.37	4.336	4.664	3.814	5.75	4.53	4.207	5.504	4.523	5.656	3.95	3.785	4.695	4.477	4.16	4.16	4.043	4.68	3.951	4.883	4.27	4.918	4.96	4.152	3.924	3.953	4.973	5.47	5.625	3.938	3.664	3.984	3.982	3.934	5.438	6.062	4.562	4.246	5.055	4.516	4.0	5.36	5.473	4.715	3.893	4.1	4.43	3.701	4.164	3.902	3.764	4.086	3.896	4.844	4.2	4.37	3.814	4.87	4.465	3.348	4.406	4.14	4.977	4.438	4.555	4.266	4.117	5.957	4.402	4.156	4.484	4.43	4.68	4.023	4.664	4.52	6.11	3.902	3.848	4.76	5.85	4.95	5.41	6.234	4.61	4.027	5.094	3.984	4.215	3.928	3.854	4.918	4.25	5.414	4.953	5.605	4.18	4.387	4.004	4.54	4.52	4.246	4.06	4.1	3.744	5.188	4.074	4.133	4.812	5.47	3.793	4.742	4.258	4.984	3.86	4.24	4.816	4.71	4.242	4.605	4.67	4.25	4.742	3.562	4.266	4.066	3.967	4.152	4.33	4.35	4.414	5.086	4.438	4.664	5.605	6.46	4.145	6.504	4.375	3.951	4.13	3.842	3.953	4.84	4.664	4.23	4.203	4.46	4.016	4.37	4.688	4.105	3.953	4.184	3.828	4.38	3.967	4.0	3.818	4.04	6.016	3.82	3.764	4.465	4.08	3.883	4.527	4.598	4.37	4.793	4.438	4.92	5.043	4.668	4.33	4.605	5.027	5.77	3.943	4.418	5.06	4.09	4.633	5.312	4.277	3.98	4.85	3.844	4.434	4.73	4.195	3.945	4.15	4.12	4.45	4.066	4.28	3.744	4.633	4.273	3.959	5.016	3.852	4.473	5.145	3.725	4.684	4.645	3.98	4.445	4.066	4.0	4.633	5.863	4.242	5.59	4.273	4.184	4.96	4.55	3.95	3.635	4.668	4.34	5.45	5.47	3.967	4.195	4.266	4.395	3.78	3.977	4.18	4.727	4.203	3.68	4.61	5.85	4.45	3.764	5.156	4.55	4.152	4.03	4.14	3.81	5.184	5.23	5.53	3.797	6.06	3.703	4.06	4.73	5.094	4.164	3.81	3.96	4.527	4.293	5.38	4.68	3.883	5.18	3.969	4.98	4.926	7.062	4.33	5.223	4.625	4.195	4.547	3.883	4.324	4.195	4.863	6.17	4.44	4.473	4.266	3.98	5.5	4.188	4.617	3.752	5.51	4.504	4.223	4.176	4.2	4.21	3.809	4.344	4.715	3.984	3.883	4.637	5.312	3.994	5.156	4.246	4.32	3.479	5.86	3.994	3.781	4.215	3.85	3.922	4.402	4.582	3.63	3.924	3.479	3.848	4.695	4.035	4.637	3.666	4.395	4.96	3.893	3.688	6.527	4.293	4.53	4.332	4.066	3.99	4.492	3.904	4.22	3.877	5.59	4.36	4.016	6.195	3.938	4.953	4.113	4.953	3.924	4.58	4.203	3.996	3.81	4.094	5.5	4.254	6.83	3.95	4.793	4.09	4.17	3.803	3.809	3.861	4.793	3.814	5.46	4.0	4.902	4.93	4.96	5.094	4.594	4.223	3.895	4.215	4.207	3.883	4.438	4.72	5.47	4.836	5.934	4.86	4.316	3.945	5.277	3.79	3.812	3.969	3.781	4.008	4.414	4.387	3.996	5.1	5.016	3.703	4.516	3.81	5.637	4.797	4.035	5.684	4.105	4.703	4.473	5.656	3.746	3.883	4.55	4.13	4.23	4.285	3.873	4.727	4.535	3.94	5.55	4.715	4.266	4.25	3.514	4.1	3.852	4.688	3.666	4.62	3.986	4.043	4.18	4.355	4.18	6.293	4.29	4.344	4.098	4.23	4.652	4.016	3.94	4.234	4.92	3.955	4.625	5.055	4.68	4.258	4.652	4.76	5.37	4.305	4.086	5.93	3.982	6.207	6.074	9.4	5.332	3.666	3.953	5.04	5.184	4.34	3.85	4.113	4.75	5.26	3.914	4.723	3.979	3.879	4.305	3.988	3.893	3.809	4.883	5.477	5.184	4.105	3.846	3.81	3.967	5.895	5.07	4.137	3.842	4.414	4.977	4.42	3.992	4.023	5.293	4.42	4.79	3.848	4.723	4.684	4.223	6.312	5.156	3.924	3.857	4.367	5.305	3.758	4.65	5.016	5.656	4.01	5.473	4.996	4.543	6.785	4.082	4.12	4.016	4.29	4.46	4.21	4.883	4.723	4.223	5.67	5.305	4.094	5.523	5.41	4.227	5.15	4.098	4.254	3.447	5.332	4.44	4.12	3.959	5.03	3.61	3.354	3.969	4.242	4.688	6.598	4.07	5.01	4.74	4.637	3.969	4.047	4.285	5.133	3.977	3.81	4.805	3.6	4.35	5.05	4.645	3.912	4.223	4.598	4.844	5.2	6.598	4.277	4.05	4.84	3.973	5.234	4.258	4.773	4.332	4.83	4.734	3.914	3.826	4.98	3.95	4.12	4.254	4.633	5.457	3.906	4.664	4.91	4.227	4.508	5.965	3.977	6.527	4.965	3.832	3.89	4.164	5.348	3.855	4.473	4.207	4.12	3.756	4.633	4.367	4.133	3.867	4.492	5.65	3.809	3.996	4.34	4.082	4.902	3.951	5.6	4.12	6.78	4.406	5.87	4.2	4.65	4.258	4.91	3.465	4.02	4.18	4.08	6.125	5.027	3.633	4.07	3.545	3.688	4.62	5.645	4.09	4.887	3.914	3.904	4.133	3.996	4.098	4.152	5.008	4.688	4.08	3.973	3.904	3.955	3.959	4.125	4.7	3.977	4.2	4.867	3.598	3.979	4.688	4.727	3.791	4.53	4.22	4.387	5.184	3.709	4.535	4.402	5.523	4.418	5.258	3.934	5.45	3.988	4.742	4.45	4.08	4.543	4.332	4.69	5.676	4.254	5.656	4.418	3.77	4.105	4.57	5.66	3.953	4.133	5.13	3.924	3.588	5.02	4.473	4.51	4.184	4.082	4.637	4.504	6.027	4.34	5.543	4.797	5.184	4.824	4.613	5.51	4.95	4.15	4.215	4.605	4.215	4.53	4.156	4.01	6.46	3.994	4.465	3.957	4.92	5.055	3.775	4.668	3.74	4.92	4.156	4.062	4.28	5.098	4.81	4.344	4.37	4.695	3.785	3.596	3.645	4.926	4.2	4.074	4.043	3.924	3.785	5.97	4.266	4.32	4.14	3.795	3.838	4.066	3.783	3.89	3.88	3.848	4.418	3.848	4.844	4.582	4.49	5.23	4.074	4.55	5.24	5.5	3.832	3.688	5.23	4.055	4.664	4.406	4.035	3.98	3.742	4.176	3.883	5.01	3.928	4.883	4.387	4.25	3.756	4.797	3.49	4.38	3.81	3.834	5.832	3.924	4.37	4.11	3.969	4.598	4.305	4.32	4.48	4.24	3.822	4.383	4.145	3.588	4.195	5.06	4.31	3.732	3.771	4.066	5.65	4.17	3.957	5.41	3.49	3.777	4.477	5.543	5.23	4.688	4.113	3.969	3.803	5.01	4.734	6.312	4.375	4.234	4.223	4.418	4.305	4.492	4.305	4.582	3.996	3.977	3.553	6.062	3.688	3.63	4.234	3.75	5.47	3.957	4.324	3.979	4.336	4.074	4.15	4.38	4.348	3.803	3.656	4.4	5.766	4.29	3.904	4.215	4.297	4.355	5.445	3.953	4.6	7.664	4.406	6.312	4.67	4.27	5.363	4.105	4.797	5.605	4.797	4.176	4.51	5.574	4.668	4.727	4.637	4.934	5.215	4.89	4.234	4.31	4.53	3.75	6.11	4.734	4.8	5.92	5.03	3.955	5.438	3.79	4.92	3.994	5.047	4.44	3.945	4.617	5.27	4.215	6.39	4.824	4.316	4.19	5.074	4.227	5.504	5.184	3.666	3.932	4.17	4.44	5.37	4.23	5.5	5.93	4.93	4.31	3.78	4.28	3.953	5.016	5.094	4.07	4.25	4.168	4.387	4.18	5.094	4.246	4.625	4.043	4.15	4.773	5.312	4.586	3.969	3.852	4.44	4.293	4.84	5.27	4.348	3.92	4.246	4.434	3.945	4.105	4.07	5.99	4.848	4.426	3.84	4.754	3.754	4.633	4.453	3.77	4.367	5.01	3.879	3.85	4.473	4.434	3.594	5.6	4.2	5.26	3.818	4.22	3.871	4.543	3.988	4.605	4.66	4.355	4.53	4.742	5.86	4.105	4.344	4.273	4.258	4.344	4.043	3.645	6.062	6.312	4.867	4.53	3.883	4.797	4.5	4.035	4.324	3.959	3.596	4.906	4.1	4.863	4.414	4.293	4.652	4.016	6.992	4.234	5.85	4.516	3.785	4.152	3.732	4.64	5.344	4.707	3.87	3.758	4.29	4.418	5.996	5.23	4.03	3.941	3.988	4.23	4.383	3.395	3.348	4.55	3.547	4.418	5.12	3.898	5.676	4.324	4.273	3.67	4.383	4.73	3.791	5.344	3.605	4.156	4.227	4.562	5.05	4.344	4.465	4.07	3.99	3.832	4.277	3.305	5.055	3.8	4.137	4.418	4.38	4.38	4.54	4.445	4.24	4.723	4.31	4.418	4.066	4.484	4.484	4.664	3.562	4.742	3.584	4.13	3.72	3.182	4.016	4.105	4.05	5.516	5.105	3.865	6.234	4.32	4.113	3.996	4.473	4.29	4.1	3.871	4.07	4.29	3.967	4.293	5.176	3.68	4.7	3.598	3.994	5.965	4.344	4.773	3.79	4.05	3.732	4.41	4.105	3.61	3.977	4.61	4.44	4.31	5.332	3.701	3.98	4.12	4.773	4.09	4.715	3.834	4.895	3.857	3.895	4.883	4.215	3.982	4.38	4.824	5.18	5.074	4.363	5.188	4.637	5.227	4.723	4.74	3.785	3.996	4.504	4.348	5.203	5.055	3.758	4.277	4.207	4.43	5.46	4.688	3.953	3.691	4.395	3.996	3.953	6.37	4.973	4.79	4.715	3.926	4.28	4.2	5.027	4.38	5.816	3.916	5.01	4.44	4.258	3.688	3.852	3.879	4.23	3.842	4.95	3.87	5.87	4.484	3.928	4.96	6.35	3.957	4.633	4.258	4.355	5.332	4.61	3.783	3.781	3.896	3.84	4.61	3.99	3.768	4.184	3.85	4.28	5.28	4.12	3.914	3.75	4.125	4.22	3.809	4.215	4.2	3.984	5.37	4.734	3.57	4.906	4.32	5.734	4.074	3.957	4.598	4.715	3.984	3.63	3.955	4.957	5.426	4.152	4.406	4.207	3.717	5.97	4.1	4.727	5.42	3.732	4.496	7.125	4.1	5.16	4.168	4.64	3.732	5.65	3.85	4.02	3.654	3.975	4.36	4.19	4.504	5.086	4.3	4.25	4.418	3.79	3.688	4.746	4.22	3.828	4.38	3.883	3.682	3.947	4.465	4.824	3.953	4.32	3.86	4.18	4.18	3.627	3.584	5.504	7.664	5.715	4.12	3.58	4.387	5.094	4.977	5.293	4.445	4.227	4.242	4.52	4.004	3.785	4.395	3.84	3.953	5.41	3.77	3.893	6.293	4.21	4.09	3.691	4.1	4.94	4.266	5.41	4.367	4.594	3.898	3.605	3.982	4.297	4.55	3.977	4.066	3.627	4.926	3.975	4.87	4.336	4.668	4.87	4.18	5.527	3.988	3.785	6.78	4.242	4.176	4.312	3.924	4.96	5.543	5.516	3.893	4.09	4.266	3.49	5.67	4.02	4.273	6.06	4.633	4.414	3.904	5.766	5.043	3.688	4.055	4.867	6.11	4.05	4.9	4.387	4.37	4.152	5.734	4.113	5.543	4.875	4.637	4.867	3.914	5.266	5.2	3.83	3.79	6.543	5.71	3.953	4.277	4.09	4.195	4.0	5.23	4.266	4.492	5.934	6.273	4.336	5.543	4.805	4.4	4.02	4.066	3.764	3.93	5.0	4.55	4.64	4.453	4.637	4.562	3.994	3.68	5.14	3.848	4.484	3.855	3.645	4.293	3.814	3.7	5.055	5.156	4.23	5.0	3.486	4.297	3.936	4.727	4.24	4.125	5.156	4.082	3.709	4.086	4.906	4.67	3.816	4.664	3.918	5.37	5.67	3.83	4.906	4.22	4.953	4.055	4.08	3.982	5.64	4.305	3.957	4.996	4.426	3.832	3.934	4.11	4.562	6.234	6.016	5.08	4.484	3.992	5.758	4.484	4.043	3.846	4.582	4.5	3.969	5.188	5.125	5.473	3.904	3.785	4.727	6.234	4.984	6.17	5.016	4.418	3.893	4.566	3.957	4.547	4.445	6.312	3.79	4.85	5.5	4.176	4.355	4.207	5.332	4.45	4.926	3.912	4.656	4.42	4.97	5.523	3.605	5.098	4.184	4.496	3.613	5.367	3.914	4.742	5.5	4.285	3.938	3.775	4.438	4.92	4.168	4.42	6.35	3.465	4.266	4.64	3.541	3.967	4.64	5.863	4.258	3.977	6.39	4.387	3.936	4.707	4.17	5.574	5.156	4.457	4.785	3.35	5.984	6.156	4.465	4.324	7.83	4.223	4.17	3.447	6.1	4.414	4.582	4.277	3.98	4.082	4.98	4.066	4.207	4.87	5.348	3.764	5.37	4.348	4.12	5.055	5.15	4.773	4.76	4.805	4.695	4.01	4.695	3.832	3.805	4.81	5.125	5.16	5.41	4.96	4.426	3.688	4.168	4.06	4.21	4.246	3.984	4.715	3.945	3.992	6.062	4.082	4.37	4.13	6.785	5.773	4.66	5.613	4.582	4.836	4.637	4.1	6.016	4.113	4.35	4.02	4.047	4.617	3.926	4.715	3.732	4.844	4.08	4.34	4.684	4.914	3.703	4.434	5.016	4.125	4.84	4.824	5.184	4.805	4.68	4.23	4.066	5.344	3.713	4.18	4.773	4.31	4.684	5.37	4.273	5.04	5.27	3.92	3.998	5.37	3.906	5.0	4.695	4.688	4.42	3.984	4.207	4.24	4.344	4.598	5.05	4.734	5.25	4.95	3.201	4.08	4.133	5.082	4.38	5.344	4.516	4.652	6.34	4.07	4.152	4.277	4.24	3.93	4.3	3.486	5.016	3.984	4.066	3.834	4.254	5.402	5.117	3.7	4.02	4.105	4.863	3.848	5.85	4.105	3.701	4.01	4.277	3.988	4.69	4.53	4.125	4.277	3.814	5.543	3.781	6.0	3.893	3.828	4.516	3.928	4.414	4.254	4.484	4.53	4.465	5.06	4.62	4.754	3.508	3.672	3.908	3.992	4.76	4.652	4.066	4.875	4.426	4.434	4.266	5.97	4.824	4.156	4.562	4.086	4.453	4.062	3.271	3.545	5.293	4.086	4.1	4.97	4.9	4.355	4.383	4.992	4.152	4.25	4.434	5.098	4.953	3.996	4.266	3.781	4.7	3.914	4.113	4.81	5.47	4.87	4.21	4.895	4.098	3.953	4.31	3.842	4.848	3.977	4.484	3.824	3.719	3.977	4.07	3.62	3.883	4.18	5.035	4.69	3.92	3.848	4.273	3.814	4.324	3.984	3.814	3.81	4.633	5.15	3.752	3.996	5.36	4.35	4.848	5.363	5.098	4.547	4.55	4.016	5.52	4.074	4.066	4.67	4.18	3.824	3.895	4.832	3.988	4.832	4.082	5.348	3.787	4.31	4.082	4.28	4.047	4.758	3.945	3.918	4.242	4.707	4.3	3.818	4.2	3.7	3.303	3.98	4.207	4.26	4.445	3.398	5.605	4.67	5.086	4.28	4.02	5.01	4.68	4.926	5.39	4.562	3.8	5.504	4.62	4.74	5.65	4.246	4.387	4.63	6.273	4.91	3.848	4.516	3.6	5.47	3.969	4.387	4.29	5.16	4.074	3.672	4.504	3.99	4.594	3.783	3.984	5.934	3.752	4.44	3.902	4.664	3.855	5.016	4.56	4.19	4.06	4.44	5.348	4.594	4.246	3.967	4.336	4.86	4.113	3.861	4.035	4.406	5.48	4.26	3.8	5.25	4.516	4.49	5.043	4.156	6.94	4.277	4.367	3.713	3.635	4.6	4.344	4.12	3.752	4.28	6.062	5.188	4.305	4.74	4.414	5.363	4.316	5.24	4.13	3.81	4.797	3.967	4.402	3.736	4.473	4.55	3.988	3.705	3.65	5.07	3.732	3.523	3.916	5.18	4.145	4.46	3.957	4.445	4.316	4.883	4.43	5.32	4.01	5.344	5.37	4.953	3.979	4.254	5.47	4.13	5.645	4.66	4.57	4.164	3.94	4.254	4.082	5.062	4.73	4.207	5.016	4.49	3.686	4.668	3.895	4.098	4.88	4.145	4.145	4.15	4.277	5.844	4.535	3.924	4.32	5.15	4.32	4.64	5.473	5.082	3.838	4.207	4.438	4.12	4.105	3.959	3.982	4.05	3.957	4.22	4.46	4.754	3.928	5.46	5.184	5.074	4.1	5.17	3.959	4.254	4.926	4.02	5.027	4.355	3.95	4.38	4.13	4.414	4.004	4.383	3.941	3.977	5.07	4.273	4.004	6.234	3.691	4.85	4.145	4.707	4.2	4.15	4.848	3.828	3.984	4.273	4.344	5.67	5.5	5.094	4.133	3.588	4.168	5.527	5.406	4.4	3.973	4.906	4.64	5.176	4.277	5.92	4.133	3.996	4.35	4.047	3.562	4.76	4.305	4.324	4.445	4.098	3.523	3.871	4.06	4.1	4.176	4.8	3.82	4.125	5.098	4.082	4.5	5.473	4.54	4.613	5.504	4.95	3.926	3.904	4.242	4.035	4.113	4.438	5.863	4.523	5.098	4.0	3.201	3.623	3.793	4.047	4.402	4.582	3.785	4.895	6.49	6.21	5.016	4.93	4.926	3.84	6.562	5.2	4.16	4.0	5.516	6.504	4.562	4.02	3.99	4.76	4.105	4.24	3.752	4.605	4.016	4.01	3.87	5.6	6.562	4.96	4.44	4.71	5.28	3.848	4.28	4.742	3.35	5.0	3.97	4.566	4.633	4.64	4.793	4.066	3.57	6.152	3.94	3.473	4.152	4.246	4.69	4.64	4.25	4.004	4.664	4.473	4.68	4.73	4.062	4.125	4.246	3.676	3.77	3.984	5.516	4.31	4.19	4.797	5.367	3.979	4.004	5.035	3.77	5.12	4.605	4.29	4.113	4.938	4.832	5.055	4.895	3.648	4.277	5.152	3.896	3.686	3.479	4.297	5.37	6.293	4.543	3.988	4.793	4.383	3.676	4.93	5.45	3.95	4.773	4.824	3.758	4.62	4.57	6.043	4.234	5.656	4.55	4.36	4.277	4.676	4.824	4.25	4.773	5.332	4.25	4.293	3.871	4.977	4.656	4.984	4.863	4.035	4.137	4.418	4.312	4.14	4.477	4.293	4.145	4.43	5.01	4.08	3.951	3.947	4.12	4.17	4.152	4.633	4.926	4.535	4.684	4.645	5.027	4.074	4.17	4.35	4.46	6.01	3.904	3.94	4.344	4.906	4.64	4.516	3.838	3.54	4.2	4.1	5.645	4.71	4.395	3.832	3.867	3.297	4.715	3.834	4.156	3.713	4.04	3.354	4.1	3.49	4.32	3.97	5.78	4.22	5.246	3.703	3.943	4.16	4.035	4.207	3.943	5.055	3.914	3.994	3.916	3.984	4.117	4.293	4.848	3.922	3.977	3.945	5.008	4.113	3.795	4.23	4.492	3.684	4.934	3.92	3.691	4.207	4.543	4.438	3.803	4.28	3.969	6.062	4.414	3.803	5.188	6.49	4.25	3.969	3.977	5.406	3.523	5.293	4.2	3.848	4.086	4.05	4.992	4.34	4.164	3.871	4.824	4.18	4.16	4.496	4.215	4.31	4.23	3.95	4.133	4.2	4.22	5.113	4.46	4.652	5.367	6.39	4.582	5.36	4.516	4.47	6.11	5.043	3.795	5.707	3.588	4.234	5.766	4.44	3.984	4.176	4.273	3.676	4.63	4.094	4.11	5.504	3.756	4.38	5.863	4.234	4.375	4.62	4.297	4.812	4.457	5.965	4.29	6.17	5.5	4.105	4.895	4.15	3.605	4.66	5.234	5.223	4.594	6.062	4.793	3.943	4.04	3.926	5.24	4.16	4.516	5.426	4.883	3.982	3.994	4.79	4.56	4.293	4.977	3.914	4.24	3.908	3.99	4.664	3.986	6.234	3.68	4.22	4.97	5.543	3.77	4.395	4.832	4.543	4.832	5.094	4.742	3.61	3.754	3.943	5.87	4.016	4.414	3.764	3.95	4.082	5.01	4.22	3.99	5.17	3.643	4.305	4.55	4.285	5.48	3.541	4.426	4.598	4.035	4.633	3.893	4.125	9.4	3.852	3.617	4.996	4.582	4.465	3.838	5.246	3.535	3.99	4.926	4.008	5.24	3.768	3.705	4.277	4.266	4.207	4.52	4.43	4.805	3.535	4.508	3.764	4.76	4.344	4.082	3.756	5.0	4.734	5.12	4.44	4.32	4.117	4.035	4.26	4.29	4.277	4.016	6.06	5.0	4.254	4.242	6.05	4.195	4.105	4.594	4.55	4.035	5.996	4.355	3.56	4.344	4.133	5.984	3.83	4.633	4.902	4.64	4.273	4.04	4.3	4.42	4.92	3.633	5.1	4.44	5.15	3.54	4.324	5.16	4.133	4.52	5.098	4.254	4.438	4.22	4.12	3.93	4.223	4.613	5.234	4.375	4.38	4.246	4.234	3.455	5.86	3.926	4.38	4.008	4.016	4.105	4.707	4.93	4.24	4.332	5.484	3.898	3.865	4.2	4.76	5.023	5.074	4.105	3.305	5.617	3.6	4.324	4.36	5.34	5.246	3.895	4.36	5.734	4.027	5.55	3.805	3.883	4.22	4.605	4.19	4.332	4.305	5.32	4.543	4.277	5.38	4.32	3.527	5.637	5.234	4.54	4.09	3.975	3.594	3.814	5.05	5.035	4.88	4.21	5.125	4.02	4.848	4.477	3.648	4.04	4.035	4.293	4.395	3.824	4.76	4.215	4.28	4.51	4.96	4.516	5.043	3.99	4.098	4.44	4.31	4.47	5.09	4.258	4.22	3.672	4.39	4.355	4.24	4.742	3.85	5.016	3.992	5.0	4.2	4.17	3.74	4.965	4.633	4.2	4.336	4.344	5.832	4.69	4.734	4.18	4.152	3.94	3.645	4.875	3.99	5.043	3.824	4.98	5.24	4.105	4.38	3.838	4.02	4.004	4.203	4.715	3.977	3.994	4.406	4.35	3.895	4.316	4.73	3.998	4.69	3.879	3.904	3.943	3.945	4.24	4.18	3.766	5.574	4.234	5.016	4.195	4.035	3.998	4.18	3.977	5.47	3.95	4.75	5.01	5.32	3.49	4.438	4.0	3.701	3.936	4.527	4.254	4.29	4.234	4.09	4.68	4.594	4.234	4.746	4.367	4.457	4.664	4.668	4.926	3.883	4.977	3.834	3.514	9.44	5.402	4.33	4.42	4.25	4.426	4.426	3.904	4.73	4.223	3.914	4.152	4.55	5.406	4.79	3.996	5.04	4.273	4.266	3.943	4.492	4.492	4.105	4.816	4.598	4.59	3.928	4.715	4.84	4.26	5.125	5.0	4.117	5.504	3.348	3.918	4.93	4.543	3.95	3.639	4.62	5.71	4.81	4.227	5.305	4.184	4.23	3.752	5.215	6.94	4.0	4.066	4.36	4.62	3.85	4.53	6.01	3.447	3.643	4.06	4.434	3.977	3.99	4.117	3.799	4.773	3.967	4.223	3.959	3.996	4.09	4.035	4.832	4.53	4.76	4.12	3.832	5.125	4.16	4.203	3.99	5.27	3.951	4.273	4.184	4.414	6.3	4.508	6.195	5.305	4.812	3.992	4.285	4.027	3.738	4.25	3.97	3.64	4.668	5.32	5.484	3.998	4.676	3.893	4.227	3.959	5.086	3.475	4.227	4.02	4.918	4.562	4.848	4.07	5.734	3.752	3.793	3.74	3.895	4.777	4.22	4.37	3.635	5.16	4.668	4.066	4.17	4.273	3.875	5.734	4.266	4.465	5.684	5.38	3.809	4.742	5.035	4.85	5.53	4.07	3.756	5.605	4.688	3.83	4.52	4.3	4.324	3.955	3.734	4.08	4.734	3.936	5.055	5.023	4.53	5.23	3.926	4.793	3.574	3.895	4.06	4.418	4.5	6.1	3.82	4.195	3.912	4.723	4.695	4.4	3.926	4.01	4.344	4.816	4.08	4.965	5.438	4.242	4.38	5.246	4.305	4.008	4.85	4.38	4.156	3.85	3.912	4.832	4.145	7.83	4.45	4.418	3.656	4.082	4.08	3.959	4.3	4.09	3.7	3.85	4.27	4.25	3.895	4.227	4.85	3.795	3.81	4.477	4.15	4.094	4.12	4.12	4.047	4.766	5.734	4.473	4.906	4.266	4.562	4.84	4.2	4.223	4.566	4.93	4.652	5.348	4.098	3.85	4.363	3.998	4.4	4.336	4.285	4.35	4.133	4.277	3.986	4.87	4.33	4.09	5.074	4.11	4.58	4.793	4.29	4.043	4.617	4.438	4.082	4.36	4.2	4.12	3.756	5.477	3.926	4.227	4.777	3.85	3.814	3.99	4.793	4.81	4.32	4.434	4.594	4.23	4.668	8.02	5.223	4.035	4.258	3.957	4.895	4.617	3.736	3.684	4.36	5.473	4.594	4.723	3.303	4.75	4.23	3.846	4.152	4.297	5.984	4.37	3.92	4.22	4.97	4.516	4.523	3.803	4.36	5.59	4.324	3.893	5.605	5.87	4.32	5.24	4.38	3.803	3.783	4.15	4.316	4.074	4.496	4.23	3.535	4.895	3.871	4.094	5.043	5.586	3.639	4.88	4.45	4.1	4.434	3.977	4.418	6.34	4.6	3.428	3.857	5.344	3.863	3.896	4.363	4.566	5.805	4.34	3.955	5.23	5.996	4.34	4.293	4.258	3.781	3.676	4.652	4.703	4.277	4.156	3.926	3.56	4.035	4.36	5.86	5.24	3.895	4.133	4.58	5.05	7.83	4.277	3.201	4.246	5.527	4.516	3.871	4.08	4.773	4.832	4.406	4.035	4.113	5.117	4.336	4.355	3.547	3.684	4.867	4.992	3.967	3.725	4.082	4.523	4.188	5.832	4.758	4.14	4.273	4.91	3.99	6.562	3.848	3.49	4.92	4.23	4.61	3.736	4.242	5.086	4.41	3.791	4.68	4.31	3.99	3.924	4.1	3.348	5.734	4.234	4.445	4.66	4.926	4.38	3.99	4.797	4.805	4.08	4.28	4.723	3.9	3.635	4.793	4.848	4.92	4.3	4.934	3.953	4.227	4.047	4.848	3.834	4.184	4.38	4.797	4.266	5.254	4.76	3.705	4.273	4.18	4.203	3.986	9.44	4.08	3.691	4.926	5.473	4.363	3.926	4.047	4.36	4.242	4.55	4.562	4.79	4.742	5.36	4.234	4.516	5.086	4.83	4.215	5.027	4.62	4.176	4.277	4.074	6.92	4.98	7.266	4.29	3.988	5.26	3.793	4.582	3.709	5.0	3.848	4.79	3.629	4.492	4.848	5.16	4.203	5.16	3.645	5.01	4.832	4.453	5.18	4.316	4.246	5.016	4.254	4.992	5.332	4.24	4.543	3.465	3.895	4.773	5.766	4.93	4.21	5.477	5.184	3.639	4.906	4.016	4.477	3.875	5.766	4.03	4.734	3.803	4.562	3.996	5.086	3.848	4.164	4.285	4.094	3.871	3.928	5.027	4.305	6.21	3.844	4.21	4.406	4.82	5.28	3.932	3.969	4.605	4.168	4.76	4.723	4.418	3.957	4.234	4.96	4.34	4.73	5.87	4.56	4.703	5.043	3.809	3.732	4.043	5.844	4.773	4.41	4.3	3.541	4.0	4.887	4.2	5.098	4.598	3.527	3.94	5.082	4.152	4.1	3.732	3.994	4.523	3.863	5.5	5.344	4.79	3.594	6.055	5.344	4.098	5.13	3.996	4.2	3.926	3.982	3.89	4.516	5.043	4.785	3.514	4.285	4.395	4.555	3.74	4.03	4.387	3.984	3.996	4.387	3.703	3.762	3.924	4.273	3.6	3.918	4.293	5.87	4.742	4.36	3.97	3.895	4.69	5.438	3.992	4.793	3.93	4.21	3.83	4.066	5.65	4.375	5.35	3.842	4.363	4.42	4.406	4.156	4.426	3.93	4.066	4.266	3.65	4.45	3.867	3.752	4.668	3.93	6.06	5.0	4.28	4.266	3.92	3.984	4.15	6.184	5.645	5.098	4.293	3.857	4.207	3.666	4.098	4.637	3.955	4.3	4.76	3.984	4.29	3.834	5.344	3.984	3.588	6.1	3.928	3.635	3.945	4.05	4.543	5.215	4.535	3.992	4.355	4.285	4.668	4.51	4.05	4.332	4.426	4.57	4.887	3.594	4.53	5.656	4.664	4.363	4.07	3.514	4.37	4.113	3.848	6.406	4.59	4.773	4.258	4.605	4.133	3.61	5.125	4.977	5.344	4.418	4.07	5.156	4.793	4.29	5.086	4.113	5.117	5.34	4.062	4.395	4.38	4.633	6.21	4.64	4.156	4.71	4.996	4.64	4.203	3.922	8.02	4.46	4.094	5.895	4.285	3.984	5.52	4.023	4.02	4.54	3.977	4.184	5.47	3.588	4.336	3.953	3.686	4.633	4.414	6.39	5.504	4.633	6.992	6.46	3.84	4.043	4.93	4.973	3.79	4.27	5.133	4.367	3.656	6.543	4.617	4.906	4.953	4.027	3.818	4.227	4.375	6.445	3.85	4.043	4.28	4.496	4.22	4.227	3.81	4.797	4.22	4.484	5.312	3.945	4.223	4.13	4.4	3.982	4.12	3.795	4.562	4.277	4.527	4.434	4.05	4.594	3.861	3.955	4.523	3.98	5.46	3.838	4.85	3.96	4.613	4.84	5.098	4.86	4.414	3.832	5.65	4.723	4.617	3.828	3.736	5.234	4.465	6.39	4.195	4.742	4.605	3.428	3.547	4.082	5.28	5.344	4.29	3.914	3.73	4.69	3.896	4.44	3.67	4.92	4.27	5.176	3.701	3.758	4.562	4.547	4.867	4.55	3.88	4.0	4.535	4.527	4.996	4.91	4.426	4.098	4.926	4.207	4.367	4.414	4.61	4.445	4.047	3.977	4.508	4.96	4.86	4.195	3.871	4.902	4.465	4.38	4.93	3.455	4.215	3.764	4.496	3.998	4.105	4.055	6.043	3.686	4.363	5.28	4.84	4.594	6.05	4.707	3.54	3.934	4.504	4.105	4.152	4.973	4.047	3.98	4.23	3.852	3.79	4.1	5.07	4.727	3.934	4.598	5.01	3.834	4.684	3.986	4.832	4.832	4.277	5.37	3.682	3.719	4.773	4.004	3.867	3.99	3.898	3.893	4.766	4.426	4.777	4.117	3.955	5.344	4.906	4.86	4.266	3.803	4.37	4.996	3.951	5.02	3.842	4.316	4.492	4.113	3.871	4.445	4.395	3.957	4.348	3.982	3.701	6.195	5.043	4.54	6.598	4.34	6.06	4.164	4.473	3.666	4.223	5.08	4.95	5.07	4.418	4.234	5.094	4.598	4.746	4.36	3.672	4.64	4.867	4.562	4.277	4.13	4.863	4.13	3.688	3.46	4.098	5.406	3.83	4.395	3.984	3.96	4.156	5.824	4.844	5.184	3.758	4.242	3.988	4.305	4.95	4.176	4.277	3.5	4.254	4.535	4.805	4.414	3.86	4.223	3.916	4.047	4.887	3.977	5.074	3.932	4.035	3.645	4.25	3.57	3.992	4.598	5.098	6.992	3.879	4.305	4.74	4.64	3.975	5.184	5.934	5.07	4.18	5.05	4.42	4.266	4.504	4.598	7.44	3.688	3.82	3.81	5.11	3.943	3.486	3.812	4.3	5.117	3.896	4.56	4.2	3.85	3.926	3.5	4.344	4.58	4.76	6.37	3.861	6.39	3.756	5.18	4.535	4.875	4.355	4.273	3.816	4.37	4.082	4.668	3.75	4.133	4.684	3.902	4.49	3.771	3.729	4.23	4.59	4.816	4.598	3.404	3.818	4.383	4.047	4.67	4.35	4.305	4.418	6.055	4.387	4.723	4.06	3.61	4.617	4.086	3.63	3.955	3.742	4.973	4.07	3.303	4.25	6.992	4.547	4.977	4.0	4.25	4.37	4.684	3.74	4.348	5.36	4.08	3.885	3.6	3.746	4.387	3.832	4.797	4.684	4.965	4.227	4.273	4.6	4.195	4.152	4.2	4.05	4.086	3.818	5.086	4.473	4.164	3.688	5.28	5.586	5.094	4.234	4.29	4.01	4.695	4.68	5.086	3.805	4.234	3.725	4.465	4.125	3.852	5.92	4.516	3.814	3.977	5.195	4.797	4.418	4.125	3.9	4.02	4.355	4.832	5.26	3.998	4.273	4.02	4.707	4.2	3.713	4.215	4.75	5.094	3.855	3.986	4.06	5.6	3.701	4.3	3.535	4.1	5.32	4.473	5.758	4.742	4.035	3.635	3.627	4.22	4.223	4.906	3.928	3.781	5.312	4.906	3.596	6.277	4.875	4.02	5.402	5.293	5.348	3.95	3.705	3.922	5.215	3.633	3.871	4.25	3.943	4.39	4.492	3.756	3.986	3.81	4.64	3.955	4.152	4.254	3.99	6.016	4.723	4.01	4.773	3.725	4.543	5.08	5.574	4.97	4.023	4.848	3.975	4.37	4.316	4.086	4.11	4.695	4.1	4.535	4.703	3.545	5.957	3.936	3.865	4.867	4.324	5.01	4.777	4.08	3.4	3.93	3.705	3.465	4.17	3.354	3.873	3.812	3.734	3.986	3.809	4.184	4.61	4.133	4.26	7.83	4.176	4.055	4.117	4.258	5.01	5.367	4.035	4.305	4.266	4.418	5.312	4.36	4.44	3.701	4.176	4.52	3.977	4.164	5.12	3.852	4.582	5.426	4.453	4.258	4.234	4.32	5.027	5.266	5.098	3.754	4.79	5.316	3.959	4.76	3.99	3.906	3.96	3.955	4.375	3.713	3.77	4.27	3.742	4.07	4.316	4.348	4.31	4.047	5.055	4.22	4.977	3.773	4.723	4.19	3.758	3.68	3.72	3.56	5.098	5.16	4.652	4.043	5.344	4.773	3.588	5.188	4.258	5.094	4.773	4.395	4.824	3.986	4.832	4.54	3.797	6.39	4.2	4.406	4.254	4.06	3.99	4.227	4.344	5.25	3.527	4.36	4.582	4.395	5.26	3.701	4.746	5.99	4.395	3.791	3.979	4.375	3.896	4.965	3.701	5.246	3.994	4.25	5.527	4.582	5.18	4.14	3.838	3.998	4.277	4.547	4.867	4.28	3.756	4.082	4.04	4.53	4.105	4.594	3.93	3.656	4.797	3.871	4.53	4.465	3.508	4.035	4.355	4.12	4.38	3.957	6.273	5.965	4.324	4.082	4.652	3.605	3.955	3.945	4.1	4.12	4.26	4.152	5.37	4.16	5.105	3.781	4.285	5.08	3.914	4.07	4.12	5.0	4.16	4.758	3.535	3.527	3.977	3.271	3.936	3.99	3.63	4.418	3.803	5.04	4.44	3.912	4.0	4.797	6.37	3.99	4.93	3.973	4.2	4.266	4.715	4.26	4.406	4.832	3.547	5.605	3.783	4.63	5.016	5.152	4.562	4.582	4.125	4.25	6.027	3.879	3.703	4.33	5.586	4.582	5.01	3.822	5.402	4.35	5.32	4.336	4.32	4.4	4.105	4.043	4.38	4.492	4.42	4.44	3.914	5.363	5.117	4.24	5.254	3.934	4.957	3.8	4.28	3.672	4.883	3.838	3.473	4.17	3.9	4.24	4.207	3.645	3.744	3.895	4.41	3.754	4.44	4.258	4.086	5.184	4.367	4.57	4.605	4.44	4.297	4.35	3.271	6.406	3.781	4.56	5.344	3.879	3.688	4.54	3.596	4.008	5.01	4.113	4.395	4.13	3.73	4.668	3.848	4.742	4.086	4.176	3.975	5.05	4.105	3.701	4.387	4.062	5.934	3.99	4.28	3.803	3.756	4.516	4.105	4.473	4.418	5.07	5.34	4.414	6.21	4.562	3.604	3.992	3.867	4.258	4.61	4.152	5.0	5.86	4.21	3.953	6.207	4.883	3.88	4.418	4.55	3.943	4.188	5.18	4.145	3.475	4.035	4.105	5.402	5.016	4.6	4.293	3.936	5.074	3.57	4.066	4.562	4.62	4.035	4.96	4.895	4.418	4.523	4.34	3.936	3.977	7.44	3.791	4.027	4.066	5.344	4.43	3.879	3.547	4.816	4.344	4.316	3.691	3.744	4.01	4.793	5.348	4.133	4.414	3.81	4.3	4.453	5.35	4.02	4.18	5.086	4.266	5.59	3.82	4.156	4.367	4.22	3.855	3.93	4.707	6.785	4.562	5.363	4.02	3.982	3.982	4.793	4.023	4.203	4.04	5.1	4.07	3.877	3.709	3.94	4.97	4.145	5.074	4.562	7.83	4.61	3.844	5.16	4.316	4.73	3.818	4.73	3.63	4.176	4.355	3.547	4.2	4.203	4.28	4.83	4.582	4.465	3.71	5.715	4.57	4.664	3.902	4.004	3.861	3.613	4.582	4.625	4.08	4.215	5.5	4.64	3.793	4.65	4.707	4.43	4.465	3.527	3.855	3.893	4.492	5.504	4.25	3.547	4.734	3.91	4.895	5.656	4.12	3.98	4.816	5.543	4.656	3.979	4.52	6.055	3.596	5.28	3.98	5.824	3.998	4.055	4.605	3.902	3.926	3.81	3.809	4.94	4.125	5.176	3.951	3.795	4.57	4.797	3.686	5.41	4.062	5.48	3.988	4.87	3.984	4.832	5.426	3.928	3.854	4.543	5.184	3.902	4.734	4.062	6.195	5.016	3.986	4.38	4.605	3.86	4.07	3.691	5.26	4.547	3.758	4.273	4.465	4.63	5.402	5.758	3.61	3.883	3.896	3.664	4.05	5.043	4.29	5.676	4.113	3.986	3.998	3.781	4.8	5.367	4.39	4.164	4.29	3.984	3.86	4.906	4.13	4.082	4.586	4.85	4.223	4.215	3.781	3.812	5.24	4.098	5.055	4.797	3.99	5.98	3.576	4.95	4.035	4.62	4.445	4.895	4.69	4.246	3.861	6.293	4.582	3.9	4.035	5.027	4.492	4.695	4.344	5.766	4.6	4.266	4.164	3.879	4.523	3.914	4.703	3.35	3.783	3.977	4.902	6.01	4.688	3.465	4.23	4.05	3.936	5.23	3.91	4.523	4.15	4.35	3.691	5.043	4.207	4.52	5.684	4.742	4.418	3.9	4.883	4.082	4.254	5.18	4.418	3.629	4.23	4.895	3.473	4.074	3.736	4.02	3.709	5.86	4.074	3.475	5.477	3.6	3.967	4.96	3.648	4.12	5.24	5.312	3.428	4.152	4.25	4.906	6.062	4.293	4.355	4.1	3.709	3.938	4.11	4.277	6.94	3.898	3.635	5.086	4.06	3.756	5.363	4.742	4.844	3.94	3.904	4.96	4.066	4.44	4.848	4.44	3.96	3.998	5.094	4.44	5.92	3.781	4.797	3.686	4.562	3.936	3.945	8.02	6.543	6.562	3.904	3.982	3.732	4.785	5.6	4.324	3.785	3.553	5.01	4.67	3.297	4.273	4.555	4.85	4.445	3.81	3.932	5.37	4.113	3.799	4.113	3.832	5.24	4.594	5.934	4.08	4.367	4.24	5.04	4.64	6.83	4.52	3.902	5.66	4.54	7.23	3.895	3.348	4.15	4.902	4.29	3.635	4.45	3.994	5.055	3.9	3.852	3.7	4.598	4.69	4.63	4.445	4.07	4.195	3.912	4.953	4.023	4.367	4.848	3.61	4.047	3.787	5.438	4.47	4.047	4.266	4.156	4.047	3.92	4.535	4.086	6.92	4.15	6.125	6.062	4.047	4.03	3.924	3.79	3.791	3.85	3.846	4.57	4.832	5.094	3.998	4.203	3.465	4.01	5.42	4.273	3.732	4.793	3.951	4.066	4.203	6.062	3.904	4.836	4.125	3.967	4.105	4.266	3.775	4.77	4.91	4.453	4.816	4.344	3.984	3.992	3.955	4.434	4.49	4.223	4.355	6.598	4.543	5.125	4.5	3.781	3.613	4.45	4.305	4.277	4.598	4.133	4.555	5.863	3.814	4.035	5.656	5.125	3.967	3.56	5.12	5.707	4.57	3.932	4.477	4.426	5.473	4.492	5.5	4.637	4.18	3.992	3.725	3.879	4.93	4.293	4.004	9.44	4.523	3.934	4.598	4.22	4.24	5.266	4.63	5.133	4.223	3.953	3.746	4.168	3.854	3.875	4.277	4.137	4.336	4.094	3.945	4.203	4.2	3.98	3.94	3.924	4.668	4.57	4.45	3.744	4.418	4.594	3.635	4.316	4.086	6.027	3.943	4.85	4.355	5.527	3.736	5.426	4.31	4.223	3.736	4.164	5.527	5.316	5.184	3.814	3.959	5.055	4.188	4.074	3.78	4.1	4.977	3.645	4.227	5.586	6.11	5.656	4.1	5.047	4.152	3.832	4.742	4.4	3.904	3.271	4.37	4.71	4.926	4.973	4.89	3.219	5.5	4.367	4.31	3.986	4.547	4.62	3.871	4.785	4.523	5.438	3.932	4.637	4.22	3.793	4.492	4.133	4.5	4.25	3.734	3.838	3.936	4.09	5.016	3.836	4.715	4.258	3.988	4.414	6.523	4.33	3.666	4.15	5.37	5.266	3.744	4.062	4.76	4.965	4.906	4.688	4.176	3.998	5.023	4.168	4.934	5.41	4.64	5.312	4.38	4.44	3.742	4.76	6.125	4.207	4.844	4.18	3.564	3.97	4.926	5.42	5.18	4.07	3.691	5.07	4.066	4.438	3.934	3.992	4.086	5.016	4.88	4.71	4.44	3.771	5.41	4.074	4.293	3.756	4.13	3.75	4.06	3.822	3.49	4.42	4.438	4.207	3.936	3.756	4.53	3.803	4.2	3.934	3.754	4.074	4.58	4.22	4.223	3.686	3.643	3.709	4.44	4.164	3.953	3.918	5.37	4.176	3.998	4.176	3.99	5.406	4.664	5.26	4.24	4.527	4.465	4.633	4.105	3.934	3.738	4.926	4.95	3.832	5.12	6.785	4.797	4.12	3.857	4.082	4.465	4.773	4.12	4.715	4.277	4.586	3.896	4.195	4.0	4.21	4.477	3.787	4.234	4.598	4.25	4.15	4.62	5.098	4.25	3.975	4.066	4.152	3.932	3.85	7.83	4.1	3.973	3.623	4.31	4.88	4.203	4.508	4.33	4.098	3.814	4.56	4.066	4.13	4.883	4.12	4.543	3.656	4.56	4.27	3.818	5.797	4.55	4.36	5.684	4.805	4.582	4.414	5.26	3.756	3.855	4.395	5.25	4.14	4.453	4.973	4.195	4.57	4.016	5.6	4.297	4.207	3.857	5.016	4.402	4.805	4.926	3.736	4.22	4.01	3.969	4.12	4.047	3.984	5.133	5.824	3.79	3.87	3.736	6.504	3.672	3.79	3.95	5.523	4.8	4.293	3.836	3.773	5.457	4.14	5.074	6.254	3.84	5.957	4.324	3.219	4.57	4.23	4.234	4.344	4.324	4.094	3.994	4.996	4.64	3.71	4.348	3.998	4.14	4.28	3.81	6.49	4.004	4.707	4.113	3.957	4.63	5.348	4.99	5.344	4.445	4.15	4.473	4.9	4.17	4.53	4.05	4.848	4.926	4.156	4.504	4.258	4.367	4.37	4.363	3.783	5.32	6.062	4.598	3.6	4.23	4.1	3.535	4.76	4.49	5.348	4.277	4.87	3.984	3.686	4.57	4.46	4.207	4.01	5.125	4.71	3.645	4.043	3.67	4.457	4.832	5.023	4.668	4.594	3.86	3.791	4.777	4.016	4.156	5.45	3.818	4.617	6.195	3.666	5.64	3.83	3.994	5.1	4.05	4.562	5.184	3.71	4.3	4.08	4.652	5.523	5.363	3.613	4.582	4.723	4.066	4.2	4.22	3.941	3.926	5.363	4.633	5.27	3.96	5.477	4.34	4.38	4.566	4.234	4.664	5.26	3.984	5.316	4.3	4.97	4.375	6.207	3.871	4.156	5.36	4.344	4.91	3.758	5.965	4.273	4.094	4.703	4.793	3.633	4.953	4.406	4.26	4.586	5.188	5.145	3.39	4.645	3.818	4.605	5.164	5.2	4.312	4.246	4.273	4.082	6.277	4.26	3.984	4.754	4.277	4.195	4.367	5.027	3.832	4.34	4.04	4.562	4.223	4.652	5.523	3.967	3.92	4.324	4.777	3.686	4.16	4.742	4.34	4.05	4.51	3.867	4.906	3.271	4.402	4.375	5.246	4.98	3.99	4.824	4.035	7.664	4.57	4.56	4.17	4.004	4.285	3.818	5.195	4.633	3.844	4.215	4.42	4.133	3.979	4.62	4.176	4.176	4.29	4.035	4.215	4.25	4.566	3.83	3.562	5.03	5.504	3.934	6.145	4.14	3.787	4.523	4.438	4.15	4.887	4.43	4.293	4.336	4.383	4.152	3.643	5.184	4.996	4.68	4.87	3.82	5.184	4.91	4.965	3.957	3.746	4.13	3.984	3.998	3.752	4.195	3.936	4.355	4.98	3.627	5.824	3.656	4.26	3.94	3.85	4.746	4.098	3.738	5.52	4.05	3.932	3.701	5.113	4.633	4.438	5.117	6.523	3.81	4.133	3.957	4.34	4.164	3.604	4.336	4.285	4.242	3.643	4.2	3.969	4.273	4.086	4.535	5.645	5.527	3.873	4.133	5.36	5.363	4.1
ni3-FDOPA-DAT-D1-NMDA	NET	55.0	4.44	4.688	4.695	6.26	4.15	3.826	6.215	4.48	5.33	3.97	3.945	5.875	4.67	3.752	3.703	4.438	3.82	3.979	4.594	4.43	3.398	4.07	5.156	4.62	4.734	3.545	4.73	4.586	4.504	4.23	4.035	3.758	4.26	3.785	4.734	3.941	4.926	4.844	3.814	4.258	4.02	4.734	4.29	4.26	3.9	4.246	4.812	3.633	4.277	4.344	3.91	4.637	4.656	5.32	3.906	4.895	4.125	3.701	4.387	4.83	3.883	5.52	3.877	3.986	6.215	3.867	4.195	3.793	4.5	4.375	4.383	5.09	5.188	3.85	3.787	4.152	4.176	4.164	4.0	4.266	5.164	3.812	4.44	4.215	5.18	4.12	3.834	4.85	4.93	4.516	4.14	4.492	4.312	4.73	5.06	5.344	3.871	3.723	4.64	4.08	4.695	4.207	9.4	3.871	4.293	3.922	4.61	4.53	4.305	3.684	3.643	4.207	3.297	3.986	3.617	3.96	4.523	4.332	3.934	3.992	3.674	4.266	4.344	6.02	3.723	4.758	4.805	5.04	4.355	4.867	3.57	6.543	4.73	4.55	3.842	5.0	4.402	4.035	3.896	5.68	4.246	5.117	4.33	4.47	4.89	3.867	3.617	4.49	3.818	3.61	4.07	4.348	4.754	5.09	5.12	4.043	4.035	4.246	4.082	3.953	4.613	4.594	4.027	4.5	3.852	4.348	4.55	4.207	4.27	6.934	4.734	3.791	4.082	6.03	4.285	4.473	7.066	4.797	4.07	4.098	4.637	4.203	4.418	4.055	4.746	3.656	4.4	5.18	5.38	5.805	5.086	4.273	5.117	3.645	4.008	5.277	4.805	3.809	3.82	5.098	4.152	4.234	3.633	4.83	4.09	3.83	5.023	4.4	4.09	3.998	4.117	4.043	6.156	5.523	3.967	4.2	3.822	4.3	3.791	4.582	5.023	4.836	4.945	6.547	4.11	4.96	4.29	4.42	4.727	4.477	3.854	4.22	3.986	4.17	3.85	4.973	6.06	3.973	4.906	4.113	4.66	4.96	5.062	3.742	4.824	4.87	4.656	4.29	4.637	5.58	3.89	3.398	4.266	3.732	4.875	3.576	5.156	4.215	4.066	4.066	6.785	4.516	3.836	4.13	4.707	4.594	5.547	3.705	4.734	4.273	3.586	3.756	4.973	4.227	4.312	4.684	3.996	4.406	4.21	3.9	3.729	5.805	3.979	5.02	3.967	6.28	4.652	9.4	4.836	5.188	4.08	4.523	4.24	3.992	4.195	4.938	4.773	4.49	5.65	4.54	4.887	3.691	4.434	4.562	4.145	4.11	4.01	4.246	4.758	5.473	5.047	3.975	4.117	4.594	4.125	4.375	4.94	4.34	4.39	4.67	4.46	5.04	4.12	5.523	6.29	3.941	5.08	4.18	4.273	4.18	3.799	3.672	3.742	3.719	4.734	3.688	4.402	4.08	4.707	5.72	6.125	3.992	4.68	5.242	4.98	3.902	4.04	3.96	3.492	5.88	4.09	4.19	4.344	3.844	5.09	5.633	5.07	5.004	3.996	3.852	4.13	4.004	4.836	4.023	4.668	4.008	4.004	3.678	4.586	4.535	4.676	4.05	3.906	4.18	5.277	3.744	4.734	4.152	3.953	5.01	6.83	4.004	4.445	4.24	5.023	4.355	3.408	3.754	3.64	4.254	6.06	4.152	3.916	4.734	3.791	4.344	4.195	4.652	4.9	4.926	4.4	4.41	4.3	4.37	4.246	4.777	4.18	4.67	4.4	4.785	4.29	5.152	5.58	4.02	4.242	3.781	4.465	3.816	4.074	3.85	3.957	6.008	4.094	3.992	5.418	4.543	3.773	5.23	5.02	3.758	4.273	5.66	4.61	4.2	4.336	4.812	4.734	3.742	4.906	3.514	4.266	4.05	4.19	3.77	4.016	4.18	5.273	5.98	3.834	4.098	4.28	4.246	4.586	3.842	5.04	3.932	3.955	4.06	4.17	4.477	3.701	4.035	5.0	4.125	4.645	4.027	5.344	7.906	4.758	5.785	6.8	4.09	6.24	4.516	4.184	3.703	4.656	6.047	5.617	5.47	4.26	4.23	3.906	4.805	3.98	6.215	4.645	3.973	4.395	5.785	5.41	3.984	4.305	4.344	4.812	3.742	4.465	4.33	4.29	5.11	5.03	5.1	4.54	3.852	4.28	4.668	4.297	4.297	3.635	3.834	4.348	4.63	4.836	4.08	3.854	4.098	3.998	3.98	4.54	4.387	3.791	4.438	3.781	4.13	3.732	4.316	3.988	4.574	4.234	4.207	5.184	4.418	3.758	4.21	4.79	4.27	4.293	4.562	4.84	4.18	5.016	3.91	5.094	4.426	4.207	3.756	3.92	4.426	4.41	3.305	5.38	3.758	3.752	3.746	3.918	6.348	4.777	5.844	4.004	4.37	5.01	3.756	3.71	5.805	4.215	4.066	3.582	4.02	4.1	4.42	4.004	4.11	4.59	4.11	4.7	3.97	3.85	5.38	4.996	3.857	3.953	4.18	3.861	4.266	4.28	3.97	4.523	4.586	5.242	4.29	4.44	3.469	4.0	3.986	4.492	3.918	4.13	4.777	4.234	4.105	4.477	4.703	3.984	4.4	4.49	4.043	6.156	4.156	3.97	4.113	4.098	4.277	4.44	6.99	4.598	3.85	5.33	5.184	3.742	4.227	3.844	4.08	4.15	3.99	5.715	4.418	4.848	4.254	5.01	3.85	4.46	3.818	4.84	4.297	3.654	4.297	4.727	3.98	4.0	3.986	3.666	3.645	4.67	4.316	4.656	4.37	5.496	3.605	3.68	4.977	4.52	3.979	3.994	3.992	4.152	6.215	5.06	3.85	3.906	4.12	4.074	4.76	4.812	5.49	4.605	4.82	3.791	3.984	4.6	4.9	4.402	6.152	4.29	4.16	4.027	5.273	4.812	4.035	3.871	3.941	6.234	4.62	4.4	5.137	4.9	4.066	4.203	3.672	3.918	5.156	5.344	4.105	4.543	5.41	4.2	4.285	4.2	6.527	4.035	4.56	4.066	3.807	3.893	3.902	4.438	3.719	4.906	3.963	5.16	3.848	4.24	3.934	4.734	4.227	6.125	4.203	3.736	4.34	4.375	5.0	6.195	3.756	4.09	5.2	5.03	3.906	3.818	4.887	4.0	5.49	5.234	4.613	4.02	4.043	4.277	3.729	4.746	3.98	4.605	4.246	3.785	3.428	5.113	3.96	5.32	3.723	4.105	4.3	4.44	3.63	5.453	5.38	4.12	4.477	3.992	5.02	4.387	4.504	4.38	3.46	3.922	4.066	4.082	3.691	4.65	3.988	3.998	3.799	4.43	4.33	4.477	4.254	4.434	4.113	3.684	4.31	5.023	3.896	5.01	4.97	4.418	4.875	3.877	4.59	4.26	3.959	3.969	5.0	3.79	4.293	3.906	3.807	4.52	5.36	3.781	4.066	4.906	3.879	4.035	3.803	3.541	4.223	4.73	6.785	4.227	3.742	4.8	5.547	4.43	3.994	4.94	4.938	4.715	3.71	4.746	4.516	4.273	4.766	4.28	4.18	4.477	3.354	3.957	4.44	3.71	4.332	3.742	4.953	4.65	4.246	3.705	4.543	4.06	4.797	5.97	4.184	4.176	4.547	4.082	5.188	4.36	5.777	4.652	3.62	4.215	4.24	6.14	4.414	4.96	4.047	3.723	4.88	4.36	5.496	4.35	4.82	4.984	4.203	4.133	4.457	4.11	5.496	4.57	4.492	4.195	3.719	4.414	4.01	4.027	4.18	3.734	3.979	4.26	3.855	4.1	3.672	3.96	4.75	4.26	4.098	4.492	4.68	4.27	3.805	4.523	3.684	3.992	4.332	4.305	3.984	4.95	3.77	4.59	5.242	4.16	4.33	3.996	5.086	5.656	4.434	3.791	5.062	3.834	4.62	4.04	6.184	3.71	4.406	4.54	4.67	3.834	4.383	4.254	5.0	4.043	4.75	5.215	4.637	4.14	4.24	4.13	4.375	5.33	4.707	4.1	5.363	3.848	5.34	4.254	3.904	5.805	4.445	4.086	4.254	5.65	5.207	4.27	3.873	5.02	4.65	3.756	6.26	3.924	4.406	3.562	4.31	3.885	3.734	6.605	7.824	4.07	4.586	4.344	4.133	4.9	3.71	4.7	4.418	4.37	5.344	3.977	4.586	5.348	4.812	3.906	3.586	3.783	4.633	6.566	4.438	5.047	6.29	6.06	4.97	6.414	3.9	4.883	4.254	4.344	4.715	6.215	4.453	4.582	4.547	3.926	3.834	4.96	4.496	3.953	4.04	4.152	6.03	4.18	4.21	3.732	4.1	4.477	4.164	4.02	4.508	4.035	3.668	3.834	5.19	5.14	3.998	4.164	3.682	4.027	3.979	4.71	4.07	3.6	6.504	3.736	3.605	4.01	4.543	6.934	5.094	4.445	4.39	3.941	4.445	3.688	4.85	4.684	4.16	4.59	4.234	4.383	4.766	5.055	4.145	3.867	4.82	5.406	4.566	5.098	4.62	4.445	4.71	4.96	3.916	5.855	4.36	4.906	5.227	3.82	4.586	4.87	4.445	3.979	5.855	4.645	4.074	4.004	5.547	4.73	5.97	3.91	3.967	4.32	3.693	3.719	4.26	3.791	4.37	4.996	4.24	4.816	4.562	4.848	4.066	3.627	4.42	3.936	4.52	4.105	4.293	4.1	4.24	4.355	4.477	4.0	3.88	4.332	5.832	4.016	4.777	3.988	5.875	4.17	4.387	3.94	4.668	4.582	3.623	4.07	4.51	6.17	4.5	3.98	4.516	4.266	4.867	4.184	4.24	4.777	3.86	3.953	4.613	3.926	4.71	3.64	4.31	4.59	5.47	4.63	3.945	4.824	3.945	4.664	4.42	4.305	6.305	5.418	5.023	3.88	4.7	4.24	4.523	5.03	3.807	3.352	4.223	4.195	5.754	3.637	3.723	4.113	4.387	3.957	4.22	4.246	3.879	4.24	4.227	5.02	4.395	3.35	3.807	3.84	3.623	3.633	4.113	4.23	4.01	4.203	3.973	4.965	4.12	3.842	3.865	4.05	4.227	3.805	5.086	5.344	4.418	4.254	5.234	3.877	4.086	4.84	3.967	5.184	3.766	5.37	4.812	3.918	4.105	4.023	4.113	4.668	7.906	6.504	4.996	6.234	4.25	3.791	5.05	5.81	3.645	4.07	4.81	4.543	4.277	3.896	6.117	4.49	6.03	3.736	4.37	4.2	4.62	3.627	3.738	4.0	4.82	4.027	4.11	3.967	4.07	3.992	4.105	3.879	4.07	3.605	4.105	5.03	4.91	3.941	5.188	4.867	3.945	3.932	4.742	6.414	4.332	4.074	4.36	4.582	4.246	4.16	4.49	3.984	4.29	3.543	4.2	4.035	4.59	4.22	4.36	5.36	3.883	3.957	3.86	4.113	4.023	4.258	3.926	4.348	3.71	4.867	3.596	4.1	5.348	4.453	4.75	5.895	4.24	3.848	4.254	4.867	5.14	4.92	3.916	5.51	3.99	4.332	4.227	3.969	3.996	4.617	4.44	4.04	3.967	7.44	4.695	4.234	4.293	3.76	4.21	3.867	4.664	4.805	3.96	4.93	3.637	4.773	4.082	5.49	4.117	5.33	4.273	4.8	5.426	3.69	4.016	5.164	4.53	5.184	3.736	5.38	4.24	4.71	4.223	3.96	4.477	7.066	4.92	3.627	4.17	5.086	3.854	5.46	3.61	4.84	4.05	3.754	3.865	5.184	3.844	5.5	4.664	4.25	3.834	3.783	4.336	4.98	3.982	4.008	6.305	4.652	3.729	4.203	4.26	5.19	3.691	5.363	5.605	3.22	4.496	3.99	4.82	4.887	4.64	4.11	4.055	5.0	3.812	3.916	4.51	4.848	4.773	4.17	5.01	5.52	3.61	4.59	3.863	6.504	4.31	4.67	3.945	3.742	4.11	4.36	4.09	4.89	3.979	3.521	4.402	5.023	4.906	4.33	4.434	4.742	3.703	4.836	4.06	3.973	3.953	4.785	5.926	4.684	3.918	4.438	3.934	3.932	4.78	5.816	3.979	6.06	6.527	4.266	4.27	5.02	4.66	6.414	4.75	4.87	4.42	4.137	3.447	4.746	4.285	4.867	4.074	3.967	3.885	3.982	4.176	6.83	4.293	6.008	4.156	4.875	3.916	3.758	3.918	4.438	4.37	3.953	3.535	3.85	4.676	4.777	3.727	5.625	4.21	3.932	4.266	4.13	4.28	4.31	4.12	4.1	4.758	3.77	3.79	4.996	4.3	3.992	3.82	4.22	3.96	4.066	3.736	5.062	6.477	3.918	3.63	5.12	5.957	4.992	3.906	4.086	4.535	4.93	4.27	4.223	3.967	4.066	3.906	4.05	4.688	4.668	4.19	4.586	3.992	4.086	5.965	3.703	4.26	6.055	3.926	4.773	5.086	4.91	3.984	3.977	4.42	4.266	4.29	4.83	3.994	5.02	4.08	3.889	6.14	4.93	4.04	3.953	4.258	3.656	3.916	4.504	4.26	4.3	4.586	4.664	4.125	5.523	4.64	5.363	4.105	4.305	3.738	3.99	4.996	4.504	4.137	3.596	4.965	4.91	4.586	4.527	4.64	6.215	4.668	3.814	4.812	4.277	4.285	4.316	4.598	4.61	3.576	4.812	4.656	4.64	3.732	4.484	7.066	5.03	5.02	3.664	3.977	4.215	3.896	3.791	5.023	3.988	4.695	4.24	4.387	5.023	4.016	3.701	3.635	4.734	4.19	4.754	4.484	4.543	3.932	4.277	3.807	4.18	4.1	4.22	4.594	4.105	3.99	4.082	4.434	4.176	4.777	3.69	5.01	4.906	5.055	3.68	5.098	5.625	4.6	4.555	4.38	3.79	4.258	3.959	4.035	4.812	3.916	4.36	3.79	5.1	4.09	4.035	3.863	4.44	3.941	4.73	5.164	4.656	5.71	3.758	3.951	3.95	3.996	4.594	5.047	5.156	4.043	5.242	4.2	4.645	4.2	3.836	4.01	4.49	4.355	3.822	3.79	3.809	3.906	4.504	4.004	4.777	4.492	4.574	3.668	4.12	4.516	4.473	3.598	3.979	4.44	4.094	4.29	5.277	4.42	4.387	3.713	4.426	4.492	6.03	4.348	4.12	4.453	3.826	3.684	3.957	4.28	5.55	5.637	4.92	5.54	3.543	4.266	4.254	3.65	4.266	6.562	5.36	4.67	3.775	4.01	4.0	5.086	4.62	3.992	3.848	5.047	4.633	5.55	4.543	4.37	5.098	4.465	4.105	3.984	3.867	4.33	4.527	5.04	4.484	3.998	4.453	4.098	3.305	5.777	3.857	3.656	3.656	4.2	4.906	3.953	4.25	4.098	4.266	5.938	4.586	4.926	5.242	3.865	4.285	4.684	4.36	4.1	5.023	4.527	4.09	3.877	4.285	4.88	3.98	5.383	5.164	4.734	4.75	4.316	4.18	4.367	4.266	4.27	3.78	4.71	4.508	4.887	4.82	3.945	5.418	4.258	4.344	4.77	4.043	4.05	3.953	5.242	5.87	3.889	4.87	3.94	3.863	4.26	3.85	4.664	4.152	5.184	5.37	4.742	3.605	4.516	4.23	4.12	4.42	6.414	5.766	4.28	5.406	4.543	4.008	3.766	4.152	3.924	4.074	3.691	3.953	3.201	4.707	3.826	3.457	4.246	5.645	3.982	4.254	3.99	4.16	3.834	5.344	5.277	3.922	4.98	4.305	4.684	4.19	4.87	5.49	4.62	4.074	4.04	5.35	5.48	3.893	4.87	5.57	5.527	5.223	4.453	5.207	4.035	4.668	3.723	3.354	3.535	4.254	4.156	4.25	3.447	3.486	4.566	4.49	3.447	4.074	5.184	4.684	4.406	3.686	3.924	3.951	3.63	3.945	3.758	4.26	3.672	3.637	3.832	3.996	3.848	4.07	3.994	4.63	3.447	4.02	3.936	3.936	5.51	3.992	4.84	4.14	3.576	5.01	4.14	4.65	4.59	3.732	4.29	4.246	4.77	4.875	5.414	5.05	4.09	4.67	3.793	3.854	7.273	4.8	4.746	4.715	4.645	4.453	4.152	4.875	4.504	3.947	4.035	4.27	5.1	4.234	4.043	4.59	3.932	4.875	5.043	5.016	4.797	5.23	4.105	4.023	3.95	4.04	4.516	4.203	4.082	3.947	4.51	4.53	4.47	4.582	4.152	5.125	4.293	4.664	4.43	4.22	4.004	4.082	3.428	6.605	4.258	4.44	4.02	4.32	6.934	3.998	3.916	4.836	4.87	3.793	4.965	4.215	6.414	4.477	3.645	4.543	4.285	4.88	4.59	4.152	4.113	4.11	5.03	3.908	5.0	5.098	4.082	4.61	4.746	5.242	3.99	4.234	5.36	4.082	3.979	4.176	3.936	3.678	4.125	3.91	4.34	4.047	4.582	3.479	4.09	5.465	4.73	4.2	4.66	3.303	5.875	3.887	5.1	4.01	5.08	5.348	4.82	4.984	4.11	4.176	4.805	3.934	3.71	4.4	4.246	4.445	5.023	3.812	3.732	5.086	5.176	5.312	5.164	5.344	4.516	3.932	4.133	3.408	4.062	3.758	4.816	3.297	4.12	3.977	5.734	4.926	5.0	4.543	4.156	4.125	4.508	3.93	4.035	3.97	3.941	3.71	4.2	5.453	4.26	4.21	4.086	3.916	3.736	4.895	4.074	4.89	6.14	3.979	4.21	4.953	4.008	3.967	4.2	4.16	5.934	4.176	4.168	3.781	4.22	9.4	5.484	4.34	5.38	4.22	5.523	3.758	4.027	3.896	4.203	5.348	4.44	3.68	3.906	5.777	4.453	5.98	3.855	5.344	4.203	4.18	6.195	4.12	3.947	4.195	4.387	5.785	4.094	3.781	6.215	4.29	3.781	6.29	5.113	4.64	4.52	3.75	4.11	4.254	4.926	4.074	3.926	4.383	4.383	3.469	4.867	3.758	3.814	4.25	3.488	4.27	3.688	4.418	4.49	5.242	5.383	4.035	3.896	4.426	5.637	3.781	4.355	4.11	3.91	5.805	4.645	4.625	4.855	4.055	4.152	4.535	3.793	4.348	5.07	4.24	3.877	4.44	4.035	5.766	3.781	4.227	4.1	4.535	4.883	4.773	3.906	4.85	4.348	3.902	5.52	4.47	3.924	4.6	3.834	6.39	3.684	3.896	3.934	4.04	4.824	4.83	4.98	3.947	4.06	4.836	3.734	4.13	4.95	4.484	4.18	3.535	4.457	4.203	3.863	4.78	4.93	3.596	4.344	5.5	4.6	5.33	4.12	3.855	4.25	5.27	4.96	4.65	4.375	4.484	4.12	3.977	3.91	5.57	4.254	4.395	3.945	4.297	4.473	4.473	4.164	3.701	4.246	3.916	4.246	4.254	4.57	4.25	4.91	3.535	4.12	4.375	4.035	4.445	4.4	4.21	3.785	4.33	5.086	3.953	4.254	3.752	3.906	4.902	4.594	5.086	3.598	4.586	4.082	4.043	4.24	4.84	3.826	3.955	5.023	5.145	3.6	4.652	3.586	5.22	4.0	3.861	5.527	5.66	3.678	4.28	4.29	5.363	4.47	4.19	4.184	4.176	4.01	3.941	4.246	4.023	6.527	4.67	4.438	5.49	3.596	6.156	5.082	3.742	4.355	4.26	4.348	4.496	3.791	4.273	3.824	4.125	5.273	3.688	4.656	4.87	3.92	4.62	4.035	3.879	5.426	4.0	4.258	3.865	5.03	3.896	4.938	4.31	4.426	4.227	4.805	3.938	4.234	3.709	3.682	4.93	4.773	4.11	4.07	3.83	3.943	3.744	5.277	3.79	4.758	3.984	3.967	4.586	3.81	3.832	4.85	4.69	5.85	3.902	5.03	4.3	3.842	5.36	3.98	3.926	3.408	6.06	6.934	7.44	4.3	3.684	5.32	4.043	5.47	4.375	4.734	3.992	4.984	4.258	4.895	4.363	4.387	4.95	5.637	4.348	3.803	5.41	5.54	4.62	3.988	5.02	5.03	4.785	4.125	3.818	3.479	4.734	3.926	3.752	4.39	3.896	4.01	5.184	4.246	4.656	3.656	3.93	4.082	4.348	4.09	4.094	3.758	4.64	4.54	3.629	4.355	3.744	3.688	4.613	4.656	3.848	5.426	5.39	6.125	3.678	4.383	4.15	4.37	4.617	4.598	4.266	3.71	4.492	3.797	4.848	5.01	3.982	3.848	3.77	5.188	3.924	3.71	4.035	4.016	4.375	3.758	4.31	5.32	4.125	5.5	4.742	4.293	4.598	4.06	4.805	3.85	5.27	4.195	4.293	4.215	4.19	4.156	5.215	4.273	4.94	4.18	4.668	3.744	4.383	4.953	5.023	5.055	4.734	4.31	4.277	4.348	4.15	4.31	3.605	4.656	4.203	4.332	5.086	4.02	4.246	3.86	6.055	4.36	3.566	4.297	4.1	4.777	4.47	4.047	4.926	5.2	4.38	4.777	4.26	4.062	5.125	5.36	4.24	3.951	5.543	4.26	4.547	4.586	4.01	5.01	4.07	5.61	3.71	4.555	4.0	4.945	4.906	4.2	4.332	4.3	5.363	4.13	4.293	5.5	4.4	3.98	3.691	4.227	4.004	4.223	4.34	4.93	4.723	4.266	4.75	6.83	4.973	4.133	4.035	4.38	4.62	4.688	4.4	4.3	3.912	3.781	3.764	5.11	4.938	4.016	4.15	5.0	5.383	3.756	4.61	3.861	4.418	4.55	4.332	5.07	4.605	4.15	4.562	4.594	4.074	3.633	5.01	3.896	4.457	5.1	3.549	3.473	6.562	3.787	4.18	3.783	5.383	4.656	4.44	4.043	4.418	4.082	3.803	3.95	4.21	3.9	4.61	5.047	3.984	4.04	4.004	4.074	4.59	4.4	3.926	4.0	3.955	3.84	3.986	3.77	3.914	5.27	4.117	4.61	4.355	4.254	3.992	4.145	4.04	4.195	5.49	4.062	4.387	4.16	3.896	3.88	4.266	6.055	5.527	4.258	4.14	4.3	4.492	4.477	4.574	4.66	3.842	3.854	4.3	4.086	3.848	4.29	4.094	4.14	4.176	5.125	3.814	5.086	3.867	3.953	4.484	4.133	4.02	4.305	4.04	5.195	6.8	4.688	5.656	4.914	3.967	4.84	3.848	5.41	5.363	4.1	4.2	5.81	4.555	4.152	4.18	3.947	6.195	3.71	5.14	4.23	4.445	4.715	4.082	4.418	3.857	5.49	3.904	4.586	4.594	3.848	4.543	4.645	4.707	3.766	4.7	3.926	5.23	4.527	4.812	3.818	4.33	4.8	4.887	4.4	4.938	4.01	4.266	3.654	4.26	4.73	4.242	3.545	3.969	4.508	4.066	3.5	3.97	4.785	3.904	3.793	4.773	3.967	4.8	4.88	5.16	4.4	3.916	3.955	3.684	4.195	3.586	4.3	5.473	4.16	4.047	3.824	5.58	5.24	4.34	4.277	4.4	4.42	4.832	4.258	4.05	4.633	4.36	5.1	3.297	4.293	4.67	4.016	4.504	3.678	4.12	3.799	4.574	4.09	4.945	4.062	4.414	4.234	5.777	5.426	3.834	5.098	4.05	3.812	3.684	3.781	4.508	4.04	4.36	4.996	3.48	3.834	4.1	5.06	3.506	3.924	3.97	3.947	4.086	5.254	3.705	4.13	4.516	4.707	4.633	4.066	4.152	4.504	5.895	4.867	5.46	6.062	4.22	4.312	4.684	4.234	4.203	6.06	3.645	4.18	4.93	4.676	3.732	4.043	4.535	3.994	4.656	3.973	3.973	3.852	3.988	5.035	3.84	6.234	4.035	5.36	5.03	4.434	3.303	4.145	5.023	4.402	4.477	3.99	4.414	3.834	4.54	4.258	4.61	4.395	3.75	3.408	5.086	4.215	5.188	3.97	3.906	5.54	4.75	4.31	4.16	3.992	5.133	3.354	4.418	3.4	4.66	3.816	3.959	5.188	3.781	4.29	5.2	5.125	3.797	4.28	5.01	4.6	4.082	4.93	4.434	6.008	4.297	3.947	3.57	3.877	5.277	4.254	3.854	4.8	4.656	4.695	3.94	4.42	4.617	4.355	5.14	3.992	5.473	4.2	3.777	4.406	3.352	4.812	4.195	4.098	4.344	4.715	5.414	4.51	4.043	3.924	3.396	4.53	5.16	3.842	4.523	5.61	4.594	3.701	4.05	4.14	3.932	3.785	4.13	4.47	4.375	3.691	4.805	4.27	7.67	4.258	4.344	4.66	3.71	4.22	5.59	3.95	4.273	3.812	4.156	5.484	4.84	3.5	5.24	3.842	4.93	5.348	5.086	4.984	4.133	4.824	4.023	3.77	4.047	4.78	4.04	3.805	4.223	4.438	4.305	4.85	4.465	5.37	4.164	4.42	4.848	3.863	4.83	5.543	4.016	4.24	4.633	3.61	4.074	4.62	3.857	3.898	4.777	5.1	4.152	4.61	3.678	3.863	4.082	4.11	3.754	5.656	6.363	3.701	5.41	3.668	4.61	4.523	6.945	3.816	4.72	3.852	3.605	4.266	3.69	4.65	3.926	4.13	4.227	5.074	4.44	6.008	4.113	4.32	5.39	3.605	4.36	5.652	3.488	5.1	3.738	4.965	4.07	4.87	3.764	4.34	4.32	4.324	4.062	3.896	3.727	3.906	4.176	5.047	4.98	4.8	3.732	4.46	4.164	4.23	5.438	4.8	4.676	3.992	4.418	4.61	4.95	3.852	3.664	3.71	4.746	4.17	4.375	3.693	4.945	4.742	4.074	5.855	4.02	4.082	3.95	3.848	4.402	3.809	3.643	4.1	4.082	3.646	3.959	3.896	4.555	3.844	4.31	3.904	4.49	4.473	5.41	4.047	5.004	4.688	4.52	4.41	4.2	4.473	4.367	4.16	3.979	4.766	5.367	4.566	6.03	4.71	4.02	3.992	4.11	4.656	4.98	4.41	4.62	4.387	3.803	3.566	3.758	4.43	4.383	5.438	5.996	4.55	5.605	3.986	3.924	4.418	4.16	9.4	4.668	4.445	3.979	3.723	4.676	4.81	3.883	4.18	3.945	3.69	4.277	4.996	4.125	4.676	3.97	3.352	4.18	4.785	3.941	4.586	4.543	3.701	4.098	4.297	5.098	4.26	4.035	4.38	3.738	4.28	5.24	3.979	4.633	4.28	4.1	5.137	3.95	3.895	3.906	4.855	5.344	5.375	3.807	3.477	3.79	5.785	3.39	3.826	3.816	4.926	3.916	4.406	4.277	4.113	5.06	3.957	3.953	4.19	4.535	3.809	3.96	3.86	3.82	3.826	3.576	4.336	4.805	4.31	3.97	3.945	4.62	4.066	3.85	5.434	3.934	4.05	5.086	4.277	4.613	4.73	5.547	5.54	4.594	4.31	3.992	4.254	4.24	3.85	4.336	3.855	4.016	4.02	5.38	4.645	4.71	4.332	3.863	4.17	4.3	4.05	3.857	4.137	4.9	5.18	3.842	3.867	4.82	4.26	4.773	4.727	4.152	6.785	4.547	3.92	3.924	4.44	5.406	3.562	3.834	3.834	3.951	4.734	3.98	5.344	3.957	5.59	5.777	3.99	4.207	4.355	4.254	3.91	3.555	3.738	4.203	3.959	4.074	4.254	4.19	5.36	6.195	3.979	4.254	4.387	4.49	3.85	4.34	3.873	5.934	4.59	4.516	3.785	4.824	5.06	5.0	4.344	3.932	5.33	4.41	4.504	3.953	5.242	4.07	4.42	3.404	4.344	3.645	3.703	4.594	5.258	4.29	4.06	3.76	3.879	5.434	3.576	4.613	4.695	4.508	4.258	4.645	5.098	3.896	3.871	6.99	5.188	3.64	3.709	5.01	3.35	5.023	3.842	3.986	3.617	6.83	4.547	4.96	5.33	4.14	5.383	3.992	4.277	4.24	3.988	3.766	4.42	4.992	4.113	4.848	5.273	4.543	4.293	4.09	4.85	4.18	4.117	5.93	4.203	4.465	3.943	4.023	4.543	5.406	3.709	4.832	4.26	3.94	4.26	4.547	5.805	4.973	5.93	3.992	4.133	4.61	3.645	4.863	4.1	3.895	4.395	4.406	3.945	3.656	4.965	3.674	4.273	4.92	4.805	4.57	4.29	3.96	3.836	4.773	4.59	4.402	3.396	3.736	4.24	4.043	4.02	4.46	3.871	3.758	4.977	4.78	5.285	4.65	4.473	3.646	3.98	3.303	5.41	4.84	4.08	4.49	4.375	4.04	5.31	4.36	3.96	4.12	4.36	4.234	5.098	4.05	3.633	4.41	3.799	5.082	4.555	5.312	3.844	3.46	4.1	4.33	5.227	3.48	5.19	5.05	4.266	4.09	4.88	9.61	3.76	4.4	4.598	4.016	4.895	4.523	4.37	4.67	4.22	4.156	4.18	3.812	4.348	4.887	5.1	3.99	4.586	4.62	4.164	3.994	4.996	3.664	5.18	4.684	3.967	5.67	6.152	5.527	5.027	4.043	3.508	3.986	4.76	4.484	4.418	4.137	4.773	5.527	5.527	4.938	4.535	3.738	4.26	5.273	3.889	4.184	3.752	5.273	3.611	4.336	5.844	4.496	4.227	4.36	4.53	4.938	4.89	5.18	4.473	4.207	5.242	3.541	4.387	4.67	5.05	4.42	5.57	3.85	3.98	3.684	5.367	3.906	4.83	4.473	3.646	5.273	4.945	4.027	4.375	3.674	4.562	4.625	4.555	4.004	4.312	5.156	5.082	5.047	4.176	4.516	9.61	5.164	4.492	3.746	3.982	3.791	4.195	4.152	4.824	4.574	4.41	4.055	3.96	4.62	4.418	3.543	5.414	3.807	4.645	4.164	4.5	5.137	4.375	4.234	3.793	4.938	5.48	4.492	4.62	5.117	4.45	3.951	4.562	5.598	6.28	5.223	3.477	6.547	4.594	4.496	3.703	4.15	5.613	4.11	4.133	5.832	4.24	3.992	3.99	3.354	4.848	5.082	4.76	4.188	5.152	4.2	4.18	4.156	4.7	3.896	4.1	4.344	4.29	4.125	4.69	4.113	4.043	4.4	4.43	4.31	4.06	3.96	5.02	4.0	5.035	3.893	4.12	3.947	4.086	4.684	3.273	4.46	3.742	5.527	3.672	3.635	3.926	3.955	4.57	5.27	3.674	3.879	5.434	4.49	3.588	4.746	3.988	4.062	4.395	4.355	3.85	3.854	4.43	4.05	3.783	4.152	4.266	4.344	4.09	3.902	3.91	4.984	3.809	4.66	4.16	5.348	4.88	4.293	4.195	4.082	4.03	3.953	4.26	3.957	3.771	4.84	5.082	4.434	3.744	4.133	4.215	4.266	3.95	4.645	4.645	3.941	5.23	4.71	5.496	3.738	5.086	4.145	4.406	7.44	3.896	4.676	4.04	4.023	4.113	3.635	4.617	3.979	4.953	5.043	4.273	3.893	4.035	4.234	5.61	4.906	3.297	4.152	4.438	3.617	4.16	5.152	4.44	4.98	4.836	3.572	3.611	4.36	4.01	6.363	4.492	4.07	3.53	4.15	3.855	3.846	3.951	3.979	4.746	3.605	3.842	4.457	3.883	4.098	4.2	4.44	4.355	4.89	4.16	3.904	5.67	4.008	4.316	3.941	4.273	4.613	3.623	6.21	4.797	4.29	4.1	3.922	3.564	7.273	4.06	4.223	4.14	4.59	4.973	4.82	4.418	4.02	4.9	3.986	6.184	4.004	3.596	4.57	4.633	5.0	4.543	4.78	4.88	3.857	4.44	4.938	6.344	5.984	4.492	3.797	4.066	4.598	3.947	3.945	4.797	3.98	4.24	4.21	4.36	4.566	3.686	4.07	4.69	5.164	3.508	3.957	4.758	4.01	4.145	3.646	5.637	6.184	3.756	4.645	3.736	3.95	4.086	3.95	3.955	4.19	4.098	3.842	4.18	3.95	3.916	4.043	4.12	3.918	4.258	4.113	4.348	3.957	4.293	4.395	5.875	4.54	4.055	3.975	5.613	4.13	3.98	4.17	3.908	3.62	4.258	4.348	3.688	4.92	4.395	3.855	4.1	4.023	5.406	4.47	4.695	4.887	4.2	4.047	5.734	3.842	4.434	4.355	4.582	5.184	5.5	3.86	4.293	4.63	4.516	4.465	6.047	4.293	4.367	3.719	4.59	4.055	4.8	4.98	4.402	3.936	3.605	4.594	4.543	4.38	4.215	4.098	4.875	4.05	3.645	4.207	4.35	3.791	4.04	3.742	3.787	3.844	4.094	4.33	4.8	4.777	4.49	4.855	3.646	4.39	5.16	4.086	4.156	4.254	5.03	4.164	3.896	3.996	4.15	4.246	4.01	4.73	3.871	4.293	4.82	3.916	4.203	4.906	4.508	3.79	4.34	4.633	4.01	6.03	5.188	3.514	4.2	3.602	3.799	4.93	3.797	4.668	4.24	4.734	4.07	4.457	3.957	4.164	4.215	5.023	4.09	3.5	3.957	5.438	3.752	5.16	3.834	4.465	4.645	5.082	4.863	4.09	4.094	4.562	4.113	4.027	4.098	4.617	3.701	3.826	3.994	6.215	4.41	5.188	4.312	3.994	5.02	4.85	4.094	4.676	4.844	4.1	4.28	6.492	4.875	5.41	4.25	4.477	3.61	3.82	5.348	5.805	4.004	3.924	3.994	3.854	3.902	5.55	3.979	4.555	3.637	3.656	5.184	4.22	4.008	4.816	4.004	4.617	3.979	4.152	5.098	3.611	6.277	4.773	3.979	4.582	4.137	3.605	5.08	4.26	3.9	3.602	4.836	4.965	4.234	3.854	4.508	4.266	4.383	4.24	4.246	4.258	4.51	4.652	4.61	3.674	3.977	4.766	4.254	4.266	3.887	4.79	4.758	4.586	4.656	4.805	3.88	4.723	3.947	4.438	3.998	4.258	4.207	4.67	3.787	4.72	5.32	4.484	5.133	4.246	4.07	3.857	3.428	4.445	4.438	3.598	4.516	5.03	4.086	4.26	4.8	3.85	4.215	4.72	4.53	3.514	3.564	4.566	4.24	3.775	3.848	4.484	5.1	5.03	5.33	4.203	4.83	3.812	3.742	3.982	3.863	4.133	5.453	3.834	4.215	4.492	4.36	5.03	3.816	4.547	4.496	4.023	5.02	3.682	4.258	4.152	5.23	5.137	4.293	3.85	3.932	4.434	5.316	4.06	4.902	3.713	4.074	3.977	3.598	3.94	4.395	3.734	5.176	4.254	3.652	4.93	4.695	4.418	3.71	5.598	6.047	3.986	4.066	4.164	4.06	4.61	4.01	5.082	3.996	4.38	4.477	4.547	4.09	3.906	4.523	4.61	4.81	5.54	4.258	4.438	4.07	4.29	3.96	4.418	3.986	4.152	3.996	4.277	4.68	4.0	5.082	4.965	4.938	4.18	4.42	3.973	5.04	4.652	4.78	5.363	4.594	3.871	4.152	3.998	3.986	4.13	4.492	3.86	4.42	4.234	4.668	4.188	4.26	3.947	4.1	4.203	4.547	4.156	4.434	3.994	4.24	3.746	5.082	5.85	4.51	6.934	4.13	4.277	5.383	4.074	4.49	4.535	4.08	4.27	4.887	4.355	3.795	4.8	4.18	4.117	4.047	3.4	4.215	4.582	5.074	3.85	3.988	5.473	3.846	4.51	3.865	4.277	3.672	3.729	3.996	4.26	4.75	4.445	4.074	4.32	3.83	5.023	4.26	3.906	4.36	3.996	4.586	3.928	3.895	4.594	3.729	4.684	5.18	4.13	3.775	4.527	4.94	3.982	4.73	4.047	3.834	3.932	5.71	4.348	5.07	4.37	4.305	4.09	4.848	4.24	4.195	3.89	3.781	4.45	4.2	3.848	5.184	4.36	4.67	4.668	4.277	3.91	4.758	3.953	4.492	4.06	3.69	4.082	3.99	4.117	4.215	3.984	3.967	4.05	4.355	5.363	4.01	4.082	4.26	4.12	3.797	3.885	4.195	4.246	4.824	4.535	4.098	3.742	3.88	6.152	5.14	5.77	4.414	6.215	3.71	5.855	4.555	4.207	4.117	4.117	3.947	4.3	4.035	3.95	4.46	4.656	3.703	4.54	6.395	6.605	3.79	4.164	3.775	4.92	3.93	4.277	4.8	3.727	4.004	3.848	3.508	4.297	3.867	4.043	4.93	4.277	4.203	3.785	4.547	3.945	4.266	4.59	4.176	3.951	4.035	4.44	3.953	5.06	4.0	5.46	4.547	3.975	4.234	4.246	4.28	3.86	3.744	4.29	4.19	4.38	5.426	4.11	4.176	4.96	4.332	5.227	4.566	4.69	4.664	3.848	4.184	3.926	4.246	3.88	6.45	4.293	5.375	4.277	4.527	4.887	5.25	4.656	3.686	3.6	3.543	4.48	4.508	4.555	4.203	3.758	3.541	3.506	4.52	4.93	4.93	5.035	3.95	4.023	4.05	6.547	4.527	4.42	3.979	4.113	4.35	4.824	3.727	4.316	4.7	4.06	4.848	8.02	4.355	4.227	4.555	5.016	4.59	5.082	6.8	5.01	5.805	4.484	4.742	4.12	3.951	4.176	4.316	3.691	4.055	4.258	5.074	3.877	3.988	3.488	3.98	4.055	3.998	4.22	4.37	4.215	4.742	4.234	4.93	4.016	3.521	5.207	4.223	4.875	3.963	4.605	4.06	4.36	3.637	4.516	3.988	4.41	5.023	4.766	3.582	4.26	5.164	4.965	5.184	4.39	5.082	4.31	3.69	3.611	4.637	3.566	5.07	4.484	4.492	4.094	4.543	3.602	4.836	3.986	4.19	3.91	4.215	3.477	6.234	4.367	4.473	4.566	4.83	3.877	4.54	3.652	4.492	4.402	4.125	4.33	4.3	4.31	4.594	4.11	4.668	4.797	5.023	3.803	4.24	5.734	4.156	4.797	5.35	4.082	5.277	4.344	3.492	4.87	3.865	3.947	4.05	3.896	3.62	4.547	5.03	5.062	5.473	4.746	4.438	4.574	4.895	7.125	4.906	3.945	3.916	5.086	3.926	4.445	3.598	3.93	3.959	3.85	4.824	4.87	4.816	4.043	3.951	4.254	5.33	5.184	3.738	3.926	3.932	4.902	3.68	4.156	4.22	4.926	5.348	4.395	4.26	4.79	5.277	4.977	4.867	4.254	3.273	5.03	4.18	3.953	4.6	5.71	3.783	5.68	4.29	3.85	4.04	4.516	4.773	3.945	3.795	4.004	3.736	4.645	4.1	4.707	4.38	3.967	4.223	5.37	5.01	5.598	5.117	4.164	4.566	4.016	4.445	3.96	4.055	3.91	4.082	3.896	4.035	3.844	4.05	4.824	3.79	4.06	4.367	3.602	4.363	4.62	4.13	4.51	3.713	5.258	5.383	4.18	3.844	4.98	4.293	4.527	3.781	4.004	3.85	4.16	4.945	3.93	4.164	5.242	3.734	4.53	5.33	3.586	4.14	4.59	4.844	3.979	5.312	4.17	4.094	4.336	4.125	3.688	3.713	3.629	3.785	4.332	4.15	4.668	4.65	4.105	3.91	4.254	4.016	4.55	4.234	3.871	3.832	4.37	4.258	4.777	4.434	4.355	3.871	4.316	4.07	4.156	4.215	3.934	4.8	3.906	4.473	5.043	4.21	4.24	4.906	3.926	4.656	4.105	3.79	4.215	4.316	3.93	3.97	4.246	3.867	3.428	4.77	4.543	4.215	3.932	6.504	6.055	6.055	4.816	3.986	4.28	3.883	4.203	3.6	3.973	4.3	4.234	5.348	4.207	4.777	3.988	4.438	4.195	3.688	4.19	4.54	4.22	5.03	4.54	4.13	4.305	4.2	4.152	4.5	3.953	4.383	4.28	3.967	4.227	4.203	5.93	4.203	3.646	4.156	4.754	4.125	4.266	4.688	4.758	4.594	3.88	4.1	4.14	4.203	4.293	4.254	4.05	3.773	3.904	4.15	4.887	3.945	4.293	4.734	3.979	5.637	3.572	4.39	4.88	3.945	3.926	3.994	4.2	4.1	4.812	3.727	4.33	4.117	3.979	5.527	4.42	4.13	5.47	5.023	5.277	4.254	4.836	5.527	3.807	5.188	4.805	4.4	3.777	4.53	4.004	3.865	4.605	4.37	4.082	3.998	4.574	4.777	4.89	4.254	4.363	5.777	4.082	3.727	3.791	4.234	3.729	5.785	5.125	4.215	4.48	4.195	3.857	4.82	4.598	4.082	3.945	5.074	4.785	3.826	4.38	5.11	3.848	4.15	4.754	4.28	4.836	4.152	3.883	4.207	5.414	4.547	4.31	5.344	3.932	4.055	5.086	5.32	4.617	5.18	4.3	4.69	4.867	4.086	5.06	4.504	4.113	4.81	3.918	5.14	5.098	3.998	4.156	4.29	4.203	5.188	3.848	4.2	3.822	4.777	3.814	3.61	3.953	4.016	3.797	4.49	5.273	3.82	4.004	4.348	4.137	4.445	6.504	5.54	3.936	3.893	3.71	4.77	3.953	3.795	5.01	4.24	4.37	4.074	3.668	4.207	4.668	4.617	5.844	4.16	4.07	4.938	3.201	5.547	5.152	4.87	4.074	4.613	4.156	3.678	4.34	5.086	4.246	4.867	3.973	5.06	3.97	4.023	5.49	4.33	3.973	4.17	4.02	5.613	3.996	4.176	5.406	4.15	4.13	4.664	3.992	5.652	3.758	4.695	3.957	5.527	4.344	4.08	3.992	4.36	4.27	4.42	5.85	3.998	4.086	3.582	4.92	3.941	5.02	3.998	4.656	4.633	4.89	3.984	5.527	3.865	4.035	3.727	3.947	5.188	3.85	3.62	4.47	4.12	4.332	4.9	3.871	3.852	4.633	4.65	5.19	4.395	4.06	3.752	3.926	4.098	4.246	6.28	4.16	5.414	3.693	5.23	3.953	3.182	3.738	5.797	3.797	4.027	4.715	4.85	3.947	4.355	4.277	4.867	4.1	5.48	3.877	3.645	5.344	5.434	4.375	4.336	4.668	3.814	5.754	4.527	4.21	5.5	4.523	5.656	3.951	3.787	4.7	4.473	4.16	4.16	4.043	4.68	3.953	4.887	4.27	4.92	4.965	4.156	3.922	3.953	4.977	5.47	5.625	3.941	3.664	3.986	3.982	3.934	5.434	6.06	4.566	4.246	5.055	4.516	4.0	5.36	5.473	4.72	3.893	4.1	4.43	3.703	4.164	3.906	3.766	4.086	3.896	4.848	4.195	4.375	3.814	4.867	4.473	3.352	4.41	4.14	4.98	4.438	4.555	4.266	4.12	5.957	4.402	4.16	4.49	4.43	4.68	4.023	4.668	4.523	6.117	3.902	3.848	4.766	5.855	4.95	5.414	6.234	4.613	4.027	5.094	3.984	4.215	3.93	3.855	4.92	4.25	5.414	4.957	5.605	4.18	4.387	4.004	4.54	4.523	4.246	4.06	4.105	3.744	5.188	4.08	4.137	4.812	5.47	3.793	4.746	4.26	4.984	3.861	4.242	4.812	4.71	4.246	4.605	4.67	4.254	4.742	3.564	4.27	4.066	3.967	4.152	4.332	4.348	4.418	5.082	4.44	4.668	5.61	6.465	4.145	6.504	4.375	3.957	4.13	3.84	3.955	4.844	4.668	4.234	4.207	4.465	4.02	4.375	4.688	4.11	3.953	4.184	3.83	4.38	3.967	4.004	3.82	4.04	6.02	3.826	3.764	4.47	4.082	3.885	4.527	4.598	4.37	4.797	4.438	4.926	5.043	4.67	4.332	4.605	5.03	5.77	3.943	4.418	5.06	4.094	4.637	5.312	4.277	3.98	4.855	3.844	4.434	4.73	4.2	3.95	4.15	4.125	4.457	4.066	4.285	3.744	4.637	4.277	3.96	5.023	3.854	4.477	5.145	3.723	4.684	4.65	3.982	4.445	4.07	4.004	4.637	5.875	4.246	5.58	4.27	4.188	4.965	4.555	3.951	3.637	4.67	4.34	5.453	5.47	3.967	4.195	4.266	4.395	3.781	3.979	4.18	4.727	4.203	3.68	4.61	5.855	4.45	3.764	5.16	4.55	4.152	4.03	4.14	3.812	5.188	5.227	5.54	3.799	6.062	3.701	4.06	4.73	5.094	4.164	3.812	3.959	4.527	4.293	5.38	4.684	3.883	5.184	3.97	4.98	4.93	7.066	4.332	5.223	4.62	4.2	4.547	3.883	4.33	4.2	4.867	6.17	4.44	4.48	4.26	3.98	5.484	4.188	4.62	3.752	5.51	4.504	4.227	4.176	4.2	4.21	3.809	4.344	4.72	3.986	3.883	4.64	5.312	3.996	5.152	4.254	4.32	3.48	5.85	4.0	3.781	4.22	3.852	3.924	4.4	4.586	3.633	3.922	3.48	3.848	4.695	4.035	4.645	3.666	4.395	4.96	3.895	3.69	6.523	4.293	4.535	4.332	4.07	3.992	4.49	3.908	4.22	3.877	5.58	4.363	4.016	6.195	3.94	4.957	4.113	4.96	3.926	4.582	4.203	3.996	3.812	4.098	5.496	4.254	6.83	3.95	4.797	4.094	4.17	3.803	3.809	3.863	4.797	3.816	5.46	4.0	4.902	4.938	4.965	5.094	4.594	4.223	3.893	4.215	4.207	3.883	4.438	4.72	5.47	4.836	5.934	4.867	4.316	3.945	5.277	3.79	3.814	3.97	3.781	4.01	4.414	4.387	3.996	5.1	5.023	3.703	4.51	3.812	5.633	4.8	4.04	5.684	4.105	4.707	4.477	5.66	3.746	3.883	4.555	4.13	4.24	4.29	3.877	4.727	4.54	3.94	5.55	4.715	4.27	4.254	3.514	4.1	3.852	4.688	3.666	4.62	3.986	4.043	4.18	4.36	4.18	6.305	4.29	4.344	4.098	4.24	4.656	4.016	3.94	4.234	4.92	3.957	4.625	5.055	4.68	4.26	4.656	4.766	5.375	4.305	4.086	5.93	3.982	6.21	6.074	9.4	5.33	3.666	3.955	5.035	5.188	4.34	3.85	4.113	4.746	5.27	3.916	4.734	3.979	3.879	4.3	3.988	3.895	3.809	4.875	5.48	5.188	4.11	3.846	3.812	3.967	5.895	5.07	4.14	3.84	4.418	4.98	4.42	3.992	4.023	5.297	4.42	4.8	3.848	4.723	4.684	4.223	6.316	5.16	3.926	3.86	4.375	5.31	3.758	4.652	5.023	5.656	4.01	5.473	5.0	4.543	6.8	4.082	4.12	4.02	4.293	4.465	4.21	4.887	4.723	4.223	5.67	5.31	4.094	5.523	5.418	4.227	5.152	4.098	4.254	3.447	5.33	4.44	4.12	3.96	5.027	3.61	3.354	3.973	4.246	4.688	6.605	4.07	5.01	4.746	4.64	3.973	4.043	4.285	5.14	3.979	3.812	4.805	3.602	4.348	5.05	4.645	3.912	4.227	4.594	4.85	5.195	6.605	4.277	4.055	4.844	3.973	5.234	4.26	4.773	4.332	4.83	4.734	3.914	3.826	4.98	3.951	4.12	4.258	4.637	5.465	3.906	4.668	4.914	4.234	4.508	5.965	3.977	6.523	4.965	3.834	3.89	4.164	5.348	3.857	4.473	4.207	4.125	3.756	4.637	4.363	4.133	3.867	4.49	5.652	3.809	4.0	4.344	4.082	4.902	3.953	5.59	4.12	6.785	4.41	5.88	4.195	4.652	4.258	4.914	3.469	4.02	4.18	4.082	6.125	5.03	3.63	4.066	3.545	3.691	4.617	5.65	4.094	4.89	3.916	3.906	4.133	3.99	4.1	4.152	5.0	4.688	4.082	3.973	3.906	3.957	3.96	4.13	4.7	3.979	4.195	4.867	3.598	3.979	4.688	4.727	3.791	4.53	4.223	4.387	5.184	3.709	4.54	4.4	5.523	4.418	5.258	3.934	5.453	3.988	4.742	4.45	4.08	4.543	4.332	4.69	5.68	4.254	5.66	4.42	3.771	4.105	4.574	5.66	3.95	4.137	5.137	3.926	3.588	5.02	4.473	4.51	4.18	4.086	4.64	4.508	6.03	4.344	5.547	4.8	5.188	4.824	4.617	5.51	4.953	4.152	4.215	4.61	4.215	4.53	4.156	4.01	6.465	3.998	4.46	3.957	4.92	5.055	3.775	4.67	3.742	4.938	4.156	4.062	4.28	5.098	4.81	4.344	4.37	4.7	3.79	3.6	3.646	4.93	4.2	4.074	4.043	3.922	3.79	5.97	4.266	4.32	4.14	3.797	3.84	4.066	3.783	3.89	3.88	3.848	4.418	3.848	4.85	4.586	4.49	5.23	4.08	4.55	5.242	5.484	3.834	3.69	5.227	4.055	4.664	4.41	4.04	3.984	3.742	4.18	3.885	5.02	3.932	4.887	4.387	4.254	3.756	4.8	3.488	4.38	3.81	3.836	5.832	3.926	4.37	4.11	3.97	4.598	4.31	4.32	4.48	4.24	3.826	4.383	4.15	3.588	4.2	5.06	4.312	3.732	3.771	4.07	5.652	4.176	3.957	5.418	3.488	3.78	4.477	5.54	5.23	4.688	4.113	3.973	3.803	5.01	4.734	6.316	4.38	4.234	4.223	4.42	4.3	4.492	4.305	4.59	3.996	3.977	3.555	6.062	3.688	3.633	4.23	3.752	5.47	3.959	4.33	3.979	4.34	4.074	4.152	4.38	4.348	3.803	3.656	4.4	5.766	4.29	3.906	4.215	4.297	4.36	5.453	3.953	4.6	7.67	4.406	6.316	4.676	4.273	5.363	4.105	4.8	5.605	4.8	4.176	4.51	5.58	4.676	4.73	4.64	4.938	5.22	4.89	4.24	4.31	4.53	3.75	6.117	4.734	4.805	5.926	5.027	3.957	5.438	3.79	4.938	4.0	5.047	4.438	3.947	4.62	5.27	4.215	6.39	4.824	4.316	4.19	5.086	4.223	5.496	5.184	3.668	3.934	4.176	4.44	5.37	4.234	5.484	5.93	4.93	4.31	3.781	4.285	3.955	5.02	5.094	4.066	4.25	4.168	4.387	4.18	5.094	4.246	4.62	4.043	4.15	4.78	5.312	4.586	3.97	3.854	4.434	4.293	4.844	5.27	4.348	3.922	4.246	4.438	3.945	4.105	4.066	5.992	4.848	4.43	3.844	4.758	3.754	4.637	4.453	3.77	4.367	5.01	3.879	3.85	4.477	4.434	3.596	5.598	4.2	5.273	3.818	4.22	3.871	4.543	3.988	4.605	4.656	4.355	4.535	4.746	5.85	4.11	4.348	4.273	4.26	4.348	4.043	3.645	6.06	6.316	4.875	4.53	3.883	4.8	4.5	4.04	4.33	3.96	3.6	4.906	4.1	4.863	4.418	4.293	4.656	4.016	6.99	4.234	5.855	4.51	3.785	4.152	3.732	4.64	5.35	4.71	3.871	3.758	4.29	4.42	5.996	5.227	4.035	3.945	3.99	4.234	4.387	3.396	3.352	4.555	3.547	4.418	5.117	3.9	5.68	4.324	4.273	3.672	4.387	4.73	3.793	5.344	3.605	4.16	4.227	4.57	5.05	4.348	4.47	4.07	3.986	3.834	4.277	3.305	5.06	3.803	4.137	4.418	4.383	4.375	4.54	4.445	4.24	4.723	4.312	4.42	4.066	4.484	4.484	4.668	3.564	4.746	3.586	4.13	3.723	3.182	4.016	4.11	4.055	5.52	5.1	3.865	6.234	4.32	4.113	3.998	4.477	4.29	4.1	3.871	4.07	4.29	3.967	4.297	5.184	3.682	4.7	3.598	4.0	5.965	4.344	4.773	3.79	4.055	3.732	4.414	4.105	3.611	3.975	4.61	4.44	4.312	5.336	3.703	3.98	4.12	4.773	4.09	4.715	3.836	4.9	3.86	3.895	4.887	4.215	3.986	4.383	4.824	5.18	5.074	4.367	5.19	4.64	5.23	4.723	4.746	3.785	3.996	4.508	4.35	5.215	5.06	3.76	4.277	4.21	4.43	5.46	4.688	3.955	3.691	4.395	3.998	3.953	6.363	4.973	4.793	4.715	3.926	4.28	4.203	5.03	4.383	5.816	3.918	5.01	4.44	4.26	3.691	3.852	3.879	4.24	3.84	4.953	3.871	5.875	4.492	3.928	4.96	6.348	3.957	4.637	4.26	4.355	5.33	4.613	3.787	3.781	3.896	3.842	4.61	3.992	3.771	4.18	3.85	4.28	5.28	4.12	3.916	3.752	4.125	4.22	3.809	4.215	4.203	3.984	5.375	4.734	3.572	4.906	4.32	5.734	4.074	3.957	4.6	4.72	3.984	3.633	3.957	4.953	5.426	4.152	4.406	4.207	3.719	5.97	4.1	4.727	5.42	3.732	4.496	7.125	4.105	5.164	4.17	4.64	3.732	5.637	3.852	4.023	3.656	3.975	4.363	4.19	4.508	5.082	4.305	4.254	4.42	3.79	3.691	4.75	4.22	3.83	4.383	3.883	3.684	3.947	4.47	4.824	3.953	4.32	3.861	4.18	4.18	3.627	3.586	5.5	7.67	5.71	4.125	3.582	4.387	5.094	4.98	5.297	4.445	4.227	4.246	4.52	4.008	3.787	4.402	3.842	3.955	5.414	3.771	3.895	6.305	4.21	4.09	3.693	4.1	4.94	4.27	5.418	4.375	4.594	3.896	3.605	3.986	4.293	4.555	3.979	4.066	3.627	4.92	3.979	4.875	4.34	4.67	4.87	4.18	5.527	3.988	3.79	6.785	4.246	4.18	4.316	3.924	4.96	5.54	5.52	3.896	4.09	4.266	3.488	5.67	4.02	4.277	6.06	4.637	4.414	3.906	5.77	5.043	3.688	4.055	4.875	6.117	4.05	4.895	4.387	4.37	4.152	5.734	4.113	5.547	4.88	4.64	4.875	3.914	5.277	5.207	3.83	3.79	6.547	5.72	3.953	4.28	4.09	4.2	3.998	5.23	4.27	4.49	5.934	6.277	4.336	5.54	4.805	4.4	4.02	4.07	3.764	3.93	5.004	4.555	4.64	4.453	4.64	4.566	3.996	3.682	5.14	3.85	4.492	3.857	3.645	4.293	3.82	3.701	5.055	5.152	4.24	5.004	3.486	4.297	3.938	4.73	4.242	4.13	5.16	4.082	3.71	4.09	4.906	4.676	3.818	4.668	3.918	5.375	5.67	3.834	4.91	4.22	4.957	4.055	4.08	3.986	5.645	4.3	3.959	5.0	4.426	3.834	3.932	4.11	4.57	6.24	6.02	5.074	4.484	3.992	5.766	4.49	4.043	3.846	4.586	4.504	3.97	5.188	5.125	5.473	3.908	3.791	4.73	6.24	4.984	6.17	5.023	4.418	3.893	4.566	3.959	4.547	4.445	6.316	3.791	4.848	5.484	4.176	4.36	4.207	5.33	4.45	4.92	3.912	4.656	4.426	4.97	5.523	3.61	5.098	4.18	4.504	3.62	5.367	3.916	4.742	5.484	4.285	3.94	3.777	4.438	4.938	4.17	4.426	6.348	3.469	4.266	4.645	3.543	3.967	4.645	5.875	4.258	3.979	6.395	4.39	3.936	4.707	4.176	5.58	5.152	4.46	4.785	3.35	5.984	6.156	4.47	4.33	7.824	4.223	4.17	3.447	6.098	4.418	4.586	4.28	3.98	4.082	4.992	4.07	4.207	4.87	5.348	3.764	5.375	4.35	4.125	5.055	5.152	4.773	4.766	4.805	4.7	4.01	4.695	3.832	3.807	4.81	5.12	5.16	5.418	4.96	4.43	3.691	4.17	4.06	4.21	4.246	3.986	4.72	3.947	3.994	6.062	4.082	4.37	4.13	6.8	5.777	4.66	5.613	4.586	4.84	4.64	4.1	6.02	4.113	4.35	4.023	4.047	4.62	3.926	4.715	3.732	4.85	4.08	4.34	4.684	4.906	3.703	4.434	5.023	4.13	4.84	4.824	5.188	4.805	4.68	4.234	4.07	5.35	3.713	4.18	4.777	4.31	4.684	5.375	4.273	5.04	5.27	3.922	4.0	5.37	3.906	5.0	4.7	4.688	4.42	3.982	4.207	4.24	4.348	4.598	5.05	4.734	5.25	4.95	3.201	4.082	4.133	5.086	4.383	5.344	4.516	4.656	6.344	4.07	4.152	4.28	4.24	3.932	4.305	3.488	5.023	3.988	4.07	3.836	4.254	5.406	5.12	3.701	4.023	4.105	4.875	3.848	5.855	4.105	3.701	4.01	4.277	3.988	4.69	4.53	4.125	4.277	3.82	5.547	3.781	5.996	3.895	3.83	4.51	3.93	4.414	4.254	4.484	4.527	4.47	5.062	4.62	4.754	3.508	3.672	3.91	3.994	4.758	4.656	4.07	4.88	4.43	4.434	4.266	5.97	4.824	4.156	4.562	4.086	4.453	4.062	3.273	3.545	5.297	4.086	4.1	4.973	4.9	4.36	4.39	4.996	4.156	4.25	4.434	5.098	4.96	3.996	4.27	3.781	4.7	3.914	4.113	4.81	5.473	4.87	4.21	4.89	4.1	3.955	4.312	3.84	4.85	3.98	4.484	3.824	3.719	3.979	4.07	3.62	3.885	4.18	5.035	4.69	3.922	3.848	4.27	3.814	4.33	3.982	3.814	3.812	4.637	5.152	3.754	3.998	5.36	4.35	4.85	5.363	5.098	4.547	4.55	4.016	5.527	4.074	4.07	4.67	4.18	3.826	3.896	4.836	3.988	4.836	4.086	5.344	3.785	4.312	4.086	4.28	4.047	4.76	3.947	3.92	4.246	4.707	4.3	3.82	4.2	3.701	3.303	3.982	4.207	4.26	4.45	3.398	5.605	4.67	5.086	4.28	4.023	5.01	4.68	4.93	5.39	4.566	3.803	5.496	4.62	4.74	5.652	4.246	4.39	4.633	6.277	4.906	3.848	4.52	3.602	5.47	3.969	4.387	4.293	5.164	4.08	3.672	4.508	3.992	4.594	3.783	3.986	5.934	3.754	4.44	3.904	4.668	3.857	5.023	4.56	4.195	4.06	4.438	5.344	4.594	4.246	3.967	4.34	4.867	4.113	3.863	4.035	4.406	5.49	4.266	3.803	5.25	4.516	4.49	5.043	4.156	6.945	4.277	4.367	3.71	3.637	4.6	4.348	4.12	3.752	4.28	6.062	5.188	4.31	4.74	4.418	5.363	4.316	5.24	4.13	3.81	4.8	3.967	4.4	3.734	4.477	4.555	3.988	3.705	3.654	5.074	3.732	3.523	3.918	5.18	4.15	4.46	3.957	4.445	4.316	4.875	4.426	5.324	4.01	5.344	5.37	4.96	3.979	4.258	5.473	4.13	5.65	4.66	4.574	4.164	3.94	4.254	4.082	5.06	4.73	4.207	5.016	4.49	3.688	4.67	3.896	4.098	4.88	4.15	4.145	4.15	4.277	5.844	4.54	3.924	4.32	5.152	4.32	4.637	5.473	5.086	3.84	4.21	4.434	4.125	4.11	3.96	3.984	4.05	3.959	4.22	4.465	4.758	3.932	5.46	5.184	5.07	4.105	5.18	3.96	4.254	4.93	4.02	5.03	4.36	3.95	4.38	4.133	4.414	4.004	4.387	3.943	3.977	5.07	4.277	4.004	6.234	3.691	4.848	4.145	4.71	4.203	4.15	4.85	3.83	3.984	4.273	4.344	5.67	5.484	5.094	4.133	3.588	4.168	5.527	5.406	4.4	3.973	4.91	4.645	5.184	4.277	5.926	4.133	4.0	4.35	4.047	3.564	4.76	4.31	4.33	4.445	4.098	3.523	3.871	4.06	4.1	4.176	4.805	3.818	4.13	5.098	4.082	4.504	5.473	4.543	4.613	5.496	4.95	3.926	3.906	4.246	4.04	4.113	4.43	5.875	4.527	5.098	4.0	3.201	3.623	3.795	4.047	4.402	4.586	3.79	4.89	6.492	6.215	5.016	4.93	4.93	3.842	6.566	5.207	4.16	4.0	5.52	6.504	4.562	4.02	3.99	4.758	4.11	4.24	3.752	4.61	4.016	4.01	3.871	5.59	6.566	4.96	4.44	4.71	5.28	3.848	4.285	4.742	3.35	5.004	3.973	4.566	4.633	4.637	4.79	4.066	3.572	6.152	3.94	3.473	4.156	4.254	4.69	4.64	4.254	4.008	4.668	4.473	4.68	4.734	4.062	4.125	4.246	3.678	3.771	3.984	5.52	4.31	4.195	4.8	5.367	3.979	4.004	5.04	3.771	5.117	4.605	4.293	4.117	4.938	4.836	5.06	4.895	3.65	4.277	5.156	3.896	3.688	3.48	4.297	5.375	6.305	4.543	3.988	4.797	4.383	3.678	4.93	5.453	3.953	4.78	4.824	3.758	4.62	4.574	6.043	4.234	5.656	4.555	4.367	4.28	4.676	4.824	4.254	4.777	5.336	4.25	4.293	3.871	4.977	4.656	4.984	4.875	4.04	4.14	4.42	4.316	4.14	4.477	4.3	4.15	4.426	5.01	4.08	3.953	3.95	4.12	4.176	4.156	4.633	4.93	4.543	4.688	4.645	5.023	4.074	4.176	4.35	4.46	6.008	3.906	3.94	4.348	4.906	4.645	4.516	3.84	3.541	4.203	4.1	5.65	4.71	4.395	3.832	3.867	3.297	4.715	3.832	4.156	3.713	4.04	3.354	4.105	3.492	4.32	3.973	5.785	4.22	5.25	3.703	3.945	4.164	4.035	4.207	3.945	5.055	3.916	4.0	3.918	3.982	4.12	4.293	4.85	3.924	3.98	3.947	5.0	4.117	3.797	4.234	4.492	3.684	4.938	3.922	3.691	4.207	4.543	4.44	3.803	4.28	3.969	6.062	4.414	3.805	5.188	6.492	4.254	3.969	3.975	5.406	3.523	5.297	4.2	3.848	4.086	4.055	4.996	4.34	4.164	3.871	4.824	4.18	4.16	4.496	4.215	4.312	4.234	3.951	4.133	4.203	4.223	5.113	4.465	4.656	5.367	6.395	4.586	5.36	4.516	4.473	6.117	5.043	3.797	5.715	3.588	4.234	5.766	4.44	3.984	4.18	4.277	3.678	4.633	4.094	4.11	5.5	3.756	4.383	5.875	4.24	4.38	4.617	4.3	4.812	4.46	5.965	4.293	6.17	5.496	4.11	4.9	4.15	3.605	4.66	5.234	5.223	4.594	6.062	4.797	3.945	4.04	3.926	5.242	4.16	4.516	5.426	4.887	3.984	3.996	4.793	4.56	4.3	4.98	3.916	4.24	3.91	3.992	4.664	3.988	6.24	3.68	4.22	4.973	5.54	3.77	4.395	4.832	4.543	4.836	5.094	4.742	3.611	3.754	3.945	5.875	4.02	4.414	3.766	3.95	4.086	5.01	4.22	3.99	5.18	3.645	4.305	4.55	4.285	5.49	3.543	4.43	4.598	4.035	4.633	3.895	4.125	9.4	3.854	3.617	4.996	4.586	4.465	3.84	5.25	3.535	3.992	4.92	4.01	5.242	3.771	3.705	4.277	4.27	4.207	4.516	4.43	4.805	3.535	4.508	3.764	4.766	4.348	4.082	3.756	5.0	4.734	5.117	4.44	4.316	4.117	4.035	4.26	4.29	4.277	4.016	6.06	5.0	4.254	4.246	6.055	4.2	4.105	4.594	4.55	4.035	5.996	4.355	3.562	4.348	4.133	5.984	3.834	4.633	4.902	4.645	4.27	4.043	4.305	4.42	4.938	3.63	5.1	4.44	5.152	3.541	4.33	5.156	4.133	4.523	5.098	4.254	4.43	4.22	4.12	3.932	4.223	4.617	5.234	4.38	4.383	4.246	4.234	3.457	5.85	3.926	4.38	4.01	4.016	4.105	4.707	4.93	4.24	4.332	5.49	3.9	3.865	4.2	4.76	5.023	5.08	4.105	3.305	5.617	3.602	4.33	4.367	5.34	5.25	3.895	4.36	5.734	4.03	5.55	3.807	3.885	4.22	4.61	4.19	4.332	4.3	5.32	4.543	4.277	5.38	4.316	3.53	5.633	5.234	4.54	4.09	3.979	3.596	3.814	5.05	5.035	4.883	4.21	5.125	4.023	4.85	4.473	3.652	4.04	4.035	4.3	4.395	3.824	4.758	4.215	4.28	4.51	4.965	4.51	5.043	3.986	4.1	4.44	4.31	4.473	5.09	4.26	4.22	3.672	4.39	4.355	4.24	4.742	3.85	5.023	3.992	5.004	4.2	4.176	3.742	4.965	4.637	4.203	4.336	4.344	5.832	4.69	4.73	4.18	4.152	3.94	3.646	4.88	3.986	5.043	3.826	4.992	5.242	4.105	4.375	3.84	4.02	4.004	4.203	4.715	3.975	3.996	4.406	4.355	3.896	4.316	4.734	4.0	4.69	3.879	3.906	3.945	3.947	4.254	4.18	3.766	5.57	4.234	5.023	4.2	4.04	4.0	4.18	3.979	5.47	3.951	4.75	5.01	5.324	3.492	4.43	4.004	3.703	3.938	4.527	4.254	4.293	4.24	4.09	4.68	4.594	4.234	4.75	4.367	4.46	4.668	4.67	4.926	3.883	4.98	3.836	3.514	9.45	5.406	4.332	4.426	4.25	4.43	4.426	3.908	4.73	4.227	3.916	4.156	4.555	5.406	4.8	3.996	5.04	4.273	4.266	3.945	4.49	4.492	4.11	4.816	4.598	4.594	3.93	4.715	4.84	4.26	5.125	5.004	4.117	5.496	3.352	3.92	4.93	4.547	3.95	3.64	4.62	5.72	4.81	4.227	5.31	4.184	4.234	3.752	5.22	6.945	4.0	4.066	4.36	4.62	3.85	4.53	6.008	3.447	3.643	4.06	4.438	3.979	3.99	4.117	3.799	4.773	3.967	4.227	3.96	3.99	4.09	4.04	4.832	4.53	4.766	4.12	3.834	5.125	4.16	4.203	3.992	5.27	3.951	4.273	4.188	4.414	6.3	4.508	6.195	5.31	4.812	3.994	4.29	4.027	3.738	4.254	3.97	3.64	4.676	5.324	5.49	3.998	4.676	3.895	4.234	3.96	5.086	3.477	4.227	4.02	4.92	4.57	4.85	4.07	5.734	3.752	3.795	3.742	3.896	4.777	4.22	4.37	3.637	5.16	4.664	4.066	4.17	4.273	3.877	5.734	4.266	4.473	5.684	5.38	3.809	4.742	5.04	4.855	5.54	4.066	3.756	5.61	4.69	3.83	4.523	4.305	4.324	3.957	3.738	4.082	4.734	3.936	5.05	5.023	4.53	5.227	3.926	4.797	3.576	3.896	4.066	4.418	4.5	6.098	3.818	4.2	3.91	4.723	4.7	4.395	3.926	4.01	4.344	4.82	4.08	4.965	5.434	4.246	4.375	5.25	4.305	4.01	4.85	4.383	4.152	3.852	3.912	4.836	4.15	7.824	4.45	4.42	3.656	4.086	4.08	3.96	4.305	4.09	3.701	3.852	4.27	4.254	3.893	4.234	4.85	3.797	3.812	4.477	4.152	4.094	4.12	4.12	4.043	4.77	5.734	4.48	4.91	4.266	4.57	4.844	4.2	4.223	4.566	4.93	4.656	5.348	4.1	3.852	4.367	3.998	4.4	4.336	4.29	4.36	4.133	4.277	3.988	4.867	4.332	4.09	5.07	4.11	4.582	4.797	4.293	4.043	4.617	4.44	4.086	4.36	4.2	4.12	3.758	5.48	3.926	4.223	4.777	3.852	3.816	3.992	4.8	4.81	4.32	4.434	4.594	4.24	4.67	8.02	5.223	4.035	4.26	3.957	4.89	4.62	3.736	3.684	4.36	5.473	4.594	4.727	3.303	4.75	4.24	3.846	4.152	4.293	5.984	4.37	3.922	4.223	4.97	4.516	4.523	3.805	4.363	5.58	4.33	3.893	5.61	5.867	4.32	5.242	4.375	3.803	3.783	4.152	4.316	4.08	4.496	4.234	3.535	4.9	3.871	4.098	5.043	5.59	3.64	4.883	4.45	4.1	4.434	3.979	4.418	6.344	4.6	3.428	3.857	5.344	3.863	3.896	4.367	4.566	5.81	4.344	3.955	5.227	5.996	4.34	4.293	4.258	3.781	3.678	4.656	4.707	4.277	4.16	3.926	3.562	4.035	4.36	5.85	5.242	3.896	4.133	4.574	5.05	7.824	4.277	3.201	4.246	5.527	4.52	3.873	4.082	4.78	4.836	4.406	4.035	4.117	5.12	4.336	4.36	3.549	3.684	4.863	4.996	3.967	3.727	4.082	4.523	4.19	5.832	4.76	4.145	4.277	4.906	3.992	6.566	3.848	3.492	4.92	4.23	4.61	3.736	4.246	5.082	4.414	3.791	4.684	4.31	3.992	3.926	4.1	3.352	5.734	4.234	4.445	4.66	4.926	4.383	3.992	4.8	4.805	4.08	4.28	4.723	3.902	3.637	4.79	4.85	4.926	4.305	4.938	3.953	4.227	4.047	4.848	3.834	4.18	4.383	4.8	4.266	5.254	4.766	3.705	4.273	4.18	4.203	3.986	9.45	4.082	3.691	4.93	5.473	4.367	3.926	4.047	4.36	4.246	4.555	4.566	4.79	4.746	5.36	4.24	4.52	5.086	4.824	4.215	5.03	4.617	4.176	4.277	4.074	6.934	4.992	7.273	4.29	3.988	5.26	3.795	4.586	3.71	5.004	3.848	4.793	3.629	4.49	4.848	5.16	4.207	5.156	3.645	5.01	4.836	4.457	5.184	4.316	4.246	5.016	4.254	4.996	5.336	4.254	4.547	3.469	3.896	4.773	5.77	4.938	4.215	5.48	5.184	3.64	4.906	4.016	4.477	3.877	5.77	4.035	4.734	3.803	4.562	3.99	5.086	3.85	4.164	4.29	4.094	3.871	3.932	5.03	4.31	6.215	3.844	4.215	4.402	4.824	5.28	3.932	3.969	4.605	4.17	4.76	4.723	4.418	3.957	4.234	4.96	4.344	4.73	5.867	4.56	4.703	5.043	3.809	3.734	4.043	5.844	4.777	4.414	4.305	3.543	4.004	4.89	4.2	5.098	4.598	3.53	3.94	5.086	4.156	4.1	3.734	3.998	4.52	3.867	5.484	5.35	4.793	3.596	6.055	5.35	4.1	5.137	3.998	4.2	3.926	3.984	3.89	4.52	5.047	4.785	3.514	4.29	4.395	4.555	3.742	4.035	4.39	3.986	3.996	4.39	3.701	3.764	3.926	4.273	3.602	3.92	4.293	5.867	4.746	4.36	3.973	3.895	4.69	5.434	3.994	4.79	3.93	4.215	3.834	4.07	5.637	4.375	5.348	3.84	4.367	4.426	4.402	4.16	4.43	3.932	4.07	4.266	3.654	4.445	3.867	3.752	4.67	3.93	6.06	5.0	4.28	4.266	3.922	3.988	4.15	6.184	5.65	5.098	4.3	3.857	4.207	3.668	4.098	4.64	3.955	4.305	4.758	3.986	4.29	3.836	5.344	3.986	3.588	6.098	3.93	3.637	3.945	4.055	4.543	5.22	4.54	3.994	4.36	4.29	4.67	4.51	4.055	4.332	4.426	4.57	4.89	3.596	4.53	5.656	4.668	4.367	4.074	3.514	4.37	4.117	3.848	6.414	4.59	4.777	4.26	4.605	4.133	3.611	5.125	4.98	5.344	4.418	4.07	5.16	4.8	4.293	5.086	4.113	5.117	5.34	4.062	4.395	4.38	4.637	6.215	4.645	4.156	4.71	5.0	4.645	4.203	3.924	8.02	4.465	4.094	5.895	4.29	3.982	5.527	4.027	4.023	4.54	3.98	4.18	5.47	3.588	4.34	3.955	3.688	4.633	4.418	6.395	5.5	4.637	6.99	6.465	3.844	4.043	4.93	4.977	3.79	4.273	5.14	4.363	3.656	6.547	4.62	4.906	4.96	4.027	3.82	4.227	4.375	6.45	3.852	4.043	4.28	4.496	4.22	4.227	3.812	4.8	4.22	4.492	5.312	3.95	4.227	4.13	4.4	3.986	4.12	3.797	4.566	4.28	4.527	4.438	4.055	4.594	3.863	3.955	4.523	3.984	5.46	3.84	4.855	3.959	4.613	4.84	5.098	4.867	4.414	3.832	5.652	4.723	4.617	3.83	3.734	5.234	4.473	6.395	4.2	4.742	4.61	3.428	3.549	4.086	5.28	5.344	4.29	3.916	3.732	4.69	3.896	4.44	3.672	4.92	4.27	5.184	3.703	3.76	4.57	4.547	4.867	4.555	3.88	4.0	4.535	4.527	4.996	4.914	4.43	4.1	4.93	4.207	4.367	4.418	4.61	4.445	4.047	3.979	4.508	4.965	4.867	4.2	3.871	4.902	4.46	4.38	4.93	3.457	4.215	3.766	4.496	4.0	4.11	4.06	6.043	3.688	4.367	5.28	4.844	4.594	6.055	4.71	3.541	3.932	4.508	4.105	4.152	4.977	4.05	3.982	4.23	3.854	3.79	4.1	5.074	4.727	3.934	4.6	5.01	3.832	4.688	3.988	4.836	4.836	4.277	5.37	3.684	3.719	4.78	4.004	3.867	3.992	3.896	3.893	4.77	4.426	4.777	4.117	3.953	5.35	4.906	4.867	4.266	3.803	4.37	5.0	3.957	5.02	3.84	4.316	4.49	4.117	3.871	4.445	4.395	3.959	4.35	3.982	3.701	6.195	5.043	4.543	6.605	4.344	6.062	4.168	4.477	3.668	4.227	5.082	4.95	5.074	4.418	4.234	5.098	4.594	4.75	4.36	3.672	4.645	4.875	4.562	4.277	4.133	4.867	4.13	3.688	3.46	4.1	5.406	3.834	4.4	3.986	3.959	4.156	5.832	4.848	5.188	3.758	4.246	3.988	4.305	4.95	4.18	4.28	3.5	4.258	4.54	4.805	4.414	3.86	4.223	3.918	4.05	4.887	3.975	5.08	3.934	4.035	3.645	4.25	3.572	3.992	4.598	5.098	6.99	3.88	4.3	4.746	4.637	3.979	5.188	5.934	5.07	4.18	5.05	4.42	4.27	4.508	4.6	7.44	3.691	3.826	3.812	5.11	3.945	3.488	3.814	4.305	5.117	3.896	4.56	4.2	3.852	3.926	3.5	4.344	4.582	4.758	6.363	3.863	6.39	3.758	5.184	4.535	4.88	4.355	4.27	3.82	4.37	4.082	4.664	3.75	4.137	4.684	3.902	4.49	3.771	3.729	4.24	4.594	4.83	4.598	3.404	3.82	4.387	4.047	4.676	4.355	4.31	4.418	6.055	4.387	4.723	4.066	3.611	4.62	4.086	3.633	3.955	3.742	4.973	4.07	3.303	4.254	6.99	4.547	4.977	4.004	4.254	4.37	4.688	3.742	4.35	5.36	4.082	3.887	3.602	3.746	4.387	3.832	4.797	4.684	4.965	4.227	4.273	4.6	4.2	4.156	4.203	4.055	4.086	3.82	5.086	4.477	4.168	3.691	5.277	5.59	5.098	4.24	4.29	4.01	4.695	4.68	5.086	3.807	4.24	3.723	4.47	4.13	3.854	5.926	4.51	3.816	3.979	5.2	4.8	4.418	4.125	3.902	4.02	4.355	4.832	5.26	3.998	4.273	4.023	4.707	4.203	3.713	4.22	4.75	5.098	3.855	3.988	4.066	5.59	3.703	4.305	3.535	4.105	5.324	4.477	5.766	4.742	4.04	3.637	3.627	4.22	4.223	4.91	3.932	3.781	5.312	4.91	3.6	6.28	4.88	4.02	5.406	5.297	5.348	3.953	3.705	3.924	5.22	3.63	3.871	4.25	3.945	4.39	4.49	3.756	3.988	3.812	4.637	3.955	4.156	4.258	3.99	6.02	4.727	4.016	4.777	3.727	4.543	5.074	5.57	4.973	4.027	4.848	3.977	4.37	4.316	4.086	4.11	4.695	4.1	4.543	4.707	3.545	5.957	3.936	3.865	4.867	4.33	5.02	4.777	4.082	3.4	3.932	3.705	3.469	4.176	3.354	3.877	3.814	3.738	3.988	3.809	4.18	4.61	4.137	4.26	7.824	4.176	4.055	4.12	4.26	5.02	5.367	4.035	4.31	4.26	4.418	5.312	4.36	4.44	3.701	4.18	4.516	3.98	4.164	5.117	3.854	4.586	5.426	4.453	4.26	4.24	4.32	5.03	5.273	5.1	3.754	4.8	5.32	3.963	4.766	3.992	3.906	3.959	3.955	4.38	3.713	3.77	4.273	3.742	4.066	4.316	4.35	4.312	4.047	5.06	4.22	4.98	3.773	4.723	4.195	3.758	3.682	3.723	3.562	5.098	5.164	4.656	4.043	5.35	4.777	3.588	5.188	4.258	5.094	4.78	4.395	4.824	3.988	4.832	4.543	3.799	6.395	4.203	4.406	4.258	4.06	3.992	4.223	4.344	5.25	3.53	4.367	4.586	4.395	5.273	3.701	4.75	5.992	4.395	3.793	3.979	4.375	3.898	4.965	3.701	5.25	3.992	4.254	5.527	4.586	5.18	4.152	3.84	4.0	4.277	4.547	4.875	4.285	3.756	4.086	4.043	4.53	4.105	4.594	3.932	3.656	4.8	3.871	4.535	4.465	3.508	4.035	4.36	4.12	4.375	3.959	6.277	5.965	4.332	4.082	4.656	3.61	3.955	3.945	4.1	4.12	4.26	4.152	5.37	4.16	5.1	3.781	4.285	5.082	3.914	4.07	4.12	5.004	4.16	4.758	3.535	3.53	3.979	3.273	3.936	3.99	3.633	4.42	3.803	5.035	4.445	3.91	4.0	4.8	6.363	3.992	4.938	3.973	4.2	4.266	4.715	4.26	4.41	4.836	3.549	5.61	3.783	4.63	5.016	5.156	4.562	4.59	4.13	4.25	6.03	3.879	3.703	4.332	5.59	4.586	5.01	3.826	5.406	4.348	5.32	4.34	4.32	4.395	4.105	4.043	4.38	4.492	4.426	4.44	3.916	5.363	5.117	4.24	5.254	3.932	4.953	3.803	4.285	3.674	4.887	3.84	3.473	4.17	3.902	4.242	4.207	3.645	3.746	3.896	4.41	3.754	4.44	4.258	4.086	5.184	4.37	4.574	4.605	4.44	4.297	4.36	3.273	6.414	3.781	4.562	5.344	3.88	3.69	4.543	3.6	4.008	5.01	4.113	4.4	4.13	3.732	4.664	3.848	4.746	4.09	4.176	3.977	5.05	4.11	3.701	4.387	4.062	5.934	3.992	4.28	3.803	3.756	4.516	4.11	4.473	4.418	5.074	5.344	4.414	6.215	4.57	3.605	3.994	3.867	4.26	4.613	4.152	4.996	5.85	4.215	3.953	6.21	4.887	3.88	4.42	4.55	3.945	4.19	5.18	4.145	3.477	4.04	4.105	5.406	5.023	4.6	4.293	3.938	5.08	3.572	4.066	4.566	4.617	4.04	4.96	4.895	4.418	4.523	4.348	3.938	3.977	7.44	3.793	4.027	4.066	5.35	4.43	3.879	3.549	4.812	4.344	4.316	3.691	3.744	4.01	4.797	5.348	4.137	4.414	3.81	4.3	4.453	5.348	4.02	4.18	5.086	4.266	5.58	3.826	4.16	4.363	4.22	3.857	3.93	4.707	6.8	4.562	5.363	4.02	3.984	3.982	4.79	4.023	4.203	4.043	5.1	4.07	3.877	3.71	3.94	4.97	4.15	5.086	4.566	7.824	4.613	3.844	5.164	4.316	4.734	3.82	4.734	3.633	4.18	4.36	3.549	4.2	4.203	4.28	4.824	4.586	4.473	3.71	5.71	4.574	4.664	3.904	4.004	3.863	3.62	4.586	4.625	4.08	4.215	5.496	4.645	3.795	4.652	4.71	4.434	4.47	3.53	3.855	3.895	4.492	5.5	4.254	3.547	4.734	3.91	4.895	5.656	4.12	3.982	4.812	5.547	4.656	3.979	4.523	6.055	3.6	5.277	3.98	5.832	3.996	4.055	4.61	3.904	3.926	3.812	3.809	4.94	4.13	5.176	3.951	3.797	4.57	4.797	3.688	5.41	4.062	5.49	3.988	4.875	3.984	4.836	5.426	3.93	3.855	4.543	5.188	3.906	4.734	4.062	6.195	5.02	3.988	4.38	4.61	3.861	4.07	3.693	5.273	4.547	3.756	4.273	4.473	4.633	5.406	5.766	3.611	3.883	3.898	3.664	4.05	5.043	4.293	5.68	4.113	3.988	3.998	3.781	4.805	5.367	4.39	4.164	4.293	3.986	3.86	4.906	4.13	4.082	4.594	4.85	4.223	4.215	3.781	3.812	5.242	4.1	5.055	4.8	3.986	5.98	3.576	4.945	4.035	4.617	4.445	4.9	4.69	4.246	3.863	6.305	4.59	3.9	4.04	5.03	4.492	4.695	4.344	5.77	4.6	4.26	4.164	3.879	4.523	3.916	4.707	3.35	3.787	3.975	4.902	6.008	4.688	3.469	4.234	4.05	3.936	5.227	3.91	4.523	4.152	4.36	3.693	5.043	4.21	4.523	5.69	4.746	4.42	3.9	4.875	4.082	4.254	5.18	4.42	3.629	4.234	4.895	3.473	4.074	3.736	4.023	3.709	5.85	4.074	3.477	5.48	3.602	3.967	4.96	3.652	4.125	5.242	5.312	3.428	4.152	4.254	4.906	6.062	4.297	4.36	4.1	3.71	3.94	4.11	4.277	6.945	3.9	3.637	5.086	4.06	3.756	5.363	4.746	4.844	3.94	3.906	4.965	4.066	4.438	4.85	4.44	3.959	3.996	5.094	4.44	5.926	3.781	4.797	3.688	4.562	3.936	3.947	8.02	6.547	6.566	3.906	3.984	3.732	4.785	5.59	4.33	3.785	3.555	5.01	4.67	3.297	4.273	4.555	4.85	4.445	3.812	3.93	5.37	4.113	3.799	4.113	3.834	5.242	4.594	5.934	4.082	4.375	4.242	5.04	4.645	6.83	4.523	3.906	5.66	4.543	7.223	3.893	3.352	4.152	4.902	4.293	3.637	4.45	3.996	5.05	3.9	3.854	3.701	4.598	4.69	4.633	4.445	4.07	4.195	3.91	4.96	4.027	4.375	4.848	3.611	4.05	3.785	5.434	4.473	4.047	4.266	4.16	4.05	3.922	4.54	4.09	6.934	4.152	6.125	6.06	4.043	4.035	3.926	3.791	3.793	3.852	3.846	4.574	4.836	5.098	4.0	4.203	3.469	4.01	5.42	4.277	3.732	4.797	3.953	4.07	4.203	6.062	3.908	4.84	4.125	3.967	4.11	4.26	3.777	4.77	4.906	4.453	4.816	4.348	3.988	3.994	3.957	4.434	4.49	4.227	4.355	6.605	4.547	5.125	4.504	3.781	3.62	4.445	4.31	4.277	4.6	4.133	4.555	5.875	3.82	4.035	5.66	5.12	3.967	3.562	5.117	5.715	4.57	3.934	4.477	4.426	5.473	4.492	5.496	4.64	4.184	3.992	3.727	3.879	4.93	4.293	4.004	9.45	4.523	3.934	4.6	4.22	4.24	5.273	4.63	5.137	4.227	3.953	3.746	4.17	3.855	3.877	4.28	4.137	4.336	4.094	3.947	4.203	4.2	3.98	3.94	3.924	4.664	4.574	4.45	3.746	4.42	4.594	3.635	4.316	4.086	6.03	3.945	4.848	4.36	5.527	3.736	5.426	4.312	4.223	3.734	4.164	5.527	5.32	5.188	3.814	3.96	5.05	4.188	4.074	3.781	4.1	4.98	3.645	4.227	5.59	6.117	5.656	4.1	5.047	4.156	3.832	4.742	4.4	3.906	3.273	4.37	4.71	4.93	4.977	4.89	3.22	5.496	4.367	4.31	3.986	4.547	4.62	3.871	4.785	4.523	5.438	3.934	4.64	4.223	3.795	4.49	4.13	4.504	4.254	3.738	3.84	3.938	4.09	5.023	3.836	4.71	4.26	3.988	4.418	6.527	4.332	3.668	4.15	5.37	5.277	3.746	4.062	4.76	4.965	4.91	4.688	4.18	4.0	5.023	4.168	4.938	5.414	4.645	5.312	4.383	4.438	3.742	4.76	6.125	4.207	4.844	4.18	3.566	3.973	4.93	5.42	5.18	4.07	3.693	5.07	4.066	4.438	3.932	3.994	4.086	5.023	4.875	4.71	4.445	3.771	5.418	4.074	4.293	3.756	4.133	3.752	4.06	3.826	3.492	4.42	4.44	4.207	3.936	3.758	4.535	3.803	4.2	3.934	3.754	4.074	4.574	4.22	4.227	3.688	3.645	3.709	4.438	4.164	3.955	3.92	5.375	4.176	4.0	4.176	3.992	5.406	4.668	5.273	4.254	4.53	4.47	4.633	4.105	3.934	3.738	4.93	4.945	3.834	5.117	6.8	4.8	4.12	3.857	4.082	4.46	4.777	4.125	4.715	4.277	4.59	3.896	4.195	3.998	4.215	4.477	3.785	4.24	4.598	4.254	4.152	4.62	5.1	4.25	3.975	4.07	4.152	3.934	3.85	7.824	4.1	3.973	3.623	4.312	4.88	4.203	4.508	4.332	4.098	3.814	4.562	4.07	4.13	4.875	4.125	4.543	3.656	4.562	4.277	3.818	5.797	4.555	4.367	5.684	4.805	4.586	4.418	5.273	3.756	3.857	4.402	5.25	4.145	4.453	4.977	4.195	4.574	4.016	5.598	4.3	4.207	3.857	5.023	4.4	4.805	4.926	3.736	4.223	4.01	3.973	4.12	4.047	3.984	5.137	5.832	3.791	3.871	3.736	6.504	3.672	3.79	3.95	5.523	4.805	4.297	3.836	3.773	5.465	4.14	5.074	6.26	3.842	5.957	4.33	3.22	4.57	4.234	4.234	4.348	4.33	4.094	3.992	5.0	4.637	3.71	4.35	4.0	4.14	4.28	3.81	6.492	4.004	4.707	4.113	3.957	4.633	5.348	4.99	5.348	4.45	4.152	4.48	4.895	4.176	4.535	4.055	4.848	4.926	4.156	4.508	4.258	4.375	4.37	4.367	3.787	5.324	6.06	4.6	3.602	4.234	4.105	3.535	4.766	4.49	5.348	4.277	4.87	3.984	3.688	4.574	4.465	4.207	4.016	5.12	4.71	3.646	4.043	3.672	4.46	4.836	5.023	4.676	4.594	3.86	3.793	4.777	4.016	4.16	5.453	3.82	4.62	6.195	3.666	5.645	3.83	4.0	5.1	4.05	4.562	5.188	3.71	4.3	4.082	4.656	5.523	5.363	3.62	4.586	4.727	4.07	4.203	4.22	3.945	3.926	5.363	4.637	5.27	3.959	5.48	4.34	4.38	4.566	4.234	4.664	5.26	3.986	5.316	4.3	4.97	4.375	6.21	3.871	4.16	5.36	4.344	4.906	3.758	5.965	4.27	4.094	4.707	4.797	3.63	4.957	4.406	4.26	4.586	5.188	5.145	3.39	4.65	3.822	4.61	5.164	5.195	4.316	4.246	4.277	4.082	6.28	4.26	3.984	4.758	4.277	4.195	4.367	5.03	3.832	4.34	4.04	4.566	4.223	4.656	5.523	3.967	3.922	4.324	4.777	3.686	4.16	4.742	4.348	4.05	4.51	3.867	4.906	3.273	4.402	4.375	5.25	4.984	3.992	4.824	4.035	7.67	4.574	4.562	4.176	4.004	4.285	3.822	5.2	4.637	3.844	4.215	4.426	4.133	3.979	4.617	4.18	4.176	4.293	4.04	4.215	4.254	4.566	3.834	3.564	5.027	5.496	3.934	6.152	4.14	3.785	4.523	4.43	4.152	4.887	4.426	4.293	4.34	4.387	4.156	3.643	5.188	4.996	4.68	4.867	3.826	5.188	4.914	4.965	3.959	3.746	4.13	3.982	3.998	3.752	4.2	3.936	4.355	4.98	3.627	5.832	3.656	4.26	3.94	3.852	4.75	4.098	3.736	5.527	4.055	3.934	3.701	5.113	4.637	4.44	5.12	6.527	3.812	4.13	3.959	4.34	4.168	3.605	4.336	4.29	4.246	3.645	4.2	3.973	4.277	4.09	4.543	5.65	5.527	3.877	4.133	5.36	5.363	4.1
ni3-FDOPA-DAT-D1-NMDA	NET	56.0	4.445	4.695	4.695	6.266	4.152	3.826	6.223	4.48	5.32	3.973	3.947	5.887	4.676	3.752	3.705	4.434	3.826	3.98	4.59	4.434	3.4	4.07	5.16	4.62	4.734	3.547	4.727	4.586	4.504	4.23	4.04	3.76	4.26	3.783	4.74	3.945	4.926	4.844	3.816	4.258	4.023	4.73	4.29	4.26	3.9	4.25	4.816	3.635	4.277	4.348	3.91	4.637	4.656	5.32	3.908	4.89	4.125	3.701	4.387	4.83	3.883	5.523	3.88	3.988	6.22	3.87	4.195	3.795	4.504	4.38	4.383	5.09	5.19	3.85	3.79	4.156	4.18	4.164	4.004	4.266	5.164	3.812	4.445	4.22	5.184	4.12	3.836	4.855	4.93	4.516	4.14	4.49	4.316	4.734	5.062	5.344	3.873	3.725	4.645	4.08	4.695	4.21	9.39	3.871	4.297	3.92	4.61	4.535	4.305	3.684	3.643	4.207	3.297	3.992	3.62	3.963	4.523	4.332	3.934	3.994	3.674	4.27	4.348	6.02	3.72	4.754	4.805	5.043	4.36	4.863	3.568	6.527	4.73	4.55	3.842	5.0	4.402	4.035	3.898	5.688	4.246	5.117	4.336	4.473	4.887	3.87	3.62	4.49	3.818	3.611	4.07	4.348	4.754	5.09	5.125	4.043	4.035	4.25	4.082	3.953	4.613	4.594	4.027	4.504	3.852	4.355	4.55	4.21	4.27	6.94	4.742	3.797	4.082	6.035	4.29	4.473	7.066	4.797	4.07	4.098	4.633	4.203	4.418	4.06	4.75	3.656	4.402	5.184	5.38	5.81	5.086	4.273	5.117	3.645	4.008	5.285	4.805	3.812	3.822	5.098	4.152	4.24	3.635	4.836	4.09	3.83	5.02	4.402	4.09	3.998	4.117	4.047	6.156	5.527	3.969	4.2	3.826	4.3	3.791	4.582	5.023	4.84	4.945	6.55	4.11	4.96	4.29	4.42	4.727	4.477	3.854	4.22	3.992	4.17	3.848	4.973	6.06	3.975	4.906	4.117	4.66	4.965	5.062	3.744	4.82	4.87	4.66	4.29	4.637	5.566	3.89	3.4	4.27	3.734	4.88	3.576	5.156	4.22	4.066	4.066	6.79	4.516	3.836	4.13	4.707	4.594	5.555	3.707	4.742	4.273	3.586	3.758	4.977	4.23	4.312	4.684	3.994	4.406	4.215	3.9	3.73	5.81	3.979	5.027	3.967	6.28	4.656	9.39	4.836	5.19	4.082	4.523	4.242	3.994	4.195	4.94	4.777	4.49	5.652	4.54	4.887	3.693	4.434	4.562	4.145	4.113	4.016	4.246	4.76	5.47	5.05	3.975	4.117	4.594	4.125	4.38	4.938	4.344	4.395	4.67	4.46	5.043	4.125	5.527	6.293	3.943	5.082	4.176	4.273	4.184	3.803	3.672	3.742	3.719	4.73	3.69	4.4	4.082	4.707	5.73	6.125	3.994	4.684	5.246	4.984	3.9	4.04	3.963	3.494	5.883	4.09	4.195	4.344	3.846	5.09	5.633	5.074	5.008	3.998	3.852	4.13	4.008	4.84	4.023	4.67	4.008	4.004	3.678	4.586	4.535	4.67	4.055	3.91	4.176	5.277	3.744	4.742	4.152	3.953	5.01	6.83	4.008	4.45	4.242	5.027	4.36	3.41	3.756	3.643	4.254	6.06	4.156	3.918	4.74	3.793	4.348	4.2	4.652	4.9	4.926	4.4	4.41	4.31	4.375	4.246	4.777	4.18	4.676	4.4	4.785	4.29	5.152	5.58	4.023	4.246	3.781	4.47	3.816	4.074	3.85	3.963	6.004	4.098	3.992	5.42	4.543	3.775	5.234	5.02	3.76	4.277	5.664	4.613	4.203	4.336	4.81	4.742	3.742	4.902	3.514	4.27	4.055	4.19	3.77	4.02	4.18	5.28	5.98	3.836	4.098	4.28	4.25	4.59	3.844	5.043	3.934	3.957	4.06	4.17	4.473	3.701	4.035	5.0	4.125	4.65	4.03	5.348	7.902	4.754	5.79	6.812	4.09	6.242	4.51	4.184	3.703	4.656	6.05	5.62	5.473	4.266	4.23	3.906	4.805	3.982	6.223	4.65	3.973	4.395	5.79	5.41	3.986	4.305	4.34	4.812	3.742	4.47	4.332	4.29	5.113	5.035	5.1	4.54	3.852	4.28	4.67	4.297	4.297	3.635	3.834	4.348	4.63	4.84	4.08	3.854	4.098	4.0	3.982	4.54	4.387	3.797	4.438	3.781	4.133	3.734	4.316	3.99	4.574	4.234	4.207	5.188	4.418	3.758	4.21	4.793	4.266	4.29	4.566	4.836	4.176	5.016	3.91	5.094	4.42	4.21	3.758	3.92	4.42	4.41	3.307	5.38	3.758	3.752	3.746	3.916	6.348	4.777	5.848	4.008	4.375	5.01	3.758	3.71	5.81	4.22	4.066	3.584	4.023	4.1	4.42	4.008	4.117	4.594	4.11	4.7	3.973	3.85	5.38	4.996	3.86	3.955	4.18	3.861	4.26	4.28	3.973	4.523	4.586	5.246	4.29	4.445	3.473	4.004	3.988	4.492	3.918	4.13	4.78	4.24	4.105	4.484	4.707	3.984	4.4	4.492	4.047	6.156	4.16	3.973	4.113	4.098	4.28	4.445	6.99	4.594	3.85	5.32	5.188	3.744	4.227	3.846	4.082	4.152	3.99	5.723	4.418	4.848	4.254	5.008	3.85	4.46	3.818	4.844	4.297	3.656	4.293	4.727	3.98	4.004	3.988	3.666	3.645	4.676	4.316	4.66	4.375	5.49	3.61	3.682	4.98	4.52	3.98	3.994	3.992	4.152	6.223	5.06	3.848	3.908	4.125	4.074	4.766	4.812	5.492	4.605	4.824	3.793	3.986	4.61	4.9	4.406	6.152	4.29	4.164	4.03	5.28	4.812	4.035	3.875	3.945	6.234	4.62	4.4	5.137	4.9	4.066	4.203	3.672	3.918	5.156	5.348	4.105	4.543	5.41	4.203	4.29	4.2	6.53	4.035	4.562	4.07	3.809	3.895	3.9	4.438	3.72	4.906	3.965	5.164	3.848	4.242	3.936	4.742	4.227	6.125	4.203	3.734	4.34	4.367	4.996	6.195	3.758	4.094	5.203	5.03	3.91	3.818	4.887	4.0	5.492	5.24	4.613	4.023	4.047	4.277	3.73	4.75	3.982	4.605	4.246	3.783	3.428	5.113	3.963	5.32	3.725	4.105	4.305	4.445	3.63	5.457	5.38	4.12	4.477	3.992	5.027	4.383	4.508	4.38	3.463	3.92	4.07	4.082	3.693	4.656	3.99	4.0	3.797	4.43	4.332	4.473	4.254	4.434	4.117	3.684	4.312	5.023	3.898	5.01	4.973	4.426	4.87	3.877	4.598	4.26	3.96	3.969	5.0	3.791	4.293	3.906	3.81	4.52	5.36	3.781	4.074	4.906	3.877	4.04	3.803	3.543	4.223	4.727	6.79	4.227	3.742	4.812	5.555	4.434	3.996	4.945	4.938	4.715	3.71	4.742	4.52	4.277	4.766	4.285	4.184	4.477	3.352	3.957	4.445	3.71	4.332	3.742	4.957	4.656	4.246	3.707	4.547	4.062	4.793	5.973	4.184	4.176	4.55	4.082	5.188	4.36	5.777	4.652	3.625	4.215	4.25	6.14	4.414	4.96	4.047	3.72	4.883	4.367	5.49	4.355	4.824	4.99	4.203	4.133	4.457	4.113	5.492	4.58	4.492	4.195	3.719	4.414	4.01	4.027	4.18	3.734	3.98	4.26	3.855	4.1	3.672	3.963	4.75	4.266	4.098	4.496	4.684	4.273	3.807	4.523	3.684	3.992	4.332	4.305	3.986	4.953	3.77	4.598	5.246	4.164	4.336	3.998	5.086	5.656	4.43	3.793	5.062	3.834	4.625	4.04	6.188	3.713	4.41	4.54	4.67	3.834	4.387	4.254	5.0	4.047	4.75	5.227	4.637	4.14	4.242	4.13	4.38	5.33	4.707	4.105	5.367	3.846	5.344	4.258	3.904	5.81	4.45	4.09	4.26	5.652	5.215	4.273	3.877	5.027	4.652	3.754	6.266	3.926	4.41	3.562	4.312	3.885	3.734	6.617	7.82	4.074	4.59	4.348	4.133	4.9	3.71	4.7	4.42	4.375	5.348	3.979	4.59	5.348	4.812	3.908	3.586	3.781	4.637	6.57	4.438	5.05	6.293	6.06	4.973	6.42	3.9	4.887	4.258	4.348	4.72	6.223	4.457	4.582	4.547	3.926	3.834	4.965	4.496	3.953	4.04	4.152	6.035	4.176	4.215	3.734	4.105	4.477	4.164	4.027	4.508	4.035	3.672	3.838	5.19	5.152	3.998	4.164	3.686	4.027	3.982	4.71	4.074	3.604	6.508	3.736	3.605	4.016	4.547	6.94	5.094	4.445	4.395	3.945	4.445	3.69	4.86	4.684	4.164	4.594	4.234	4.387	4.766	5.055	4.145	3.87	4.824	5.41	4.57	5.1	4.62	4.445	4.71	4.965	3.916	5.855	4.36	4.91	5.227	3.82	4.59	4.87	4.445	3.979	5.855	4.65	4.074	4.008	5.555	4.73	5.973	3.91	3.967	4.32	3.693	3.72	4.266	3.797	4.375	4.996	4.24	4.816	4.566	4.848	4.074	3.629	4.426	3.936	4.52	4.105	4.297	4.1	4.24	4.36	4.48	4.004	3.883	4.332	5.836	4.02	4.78	3.988	5.887	4.17	4.39	3.94	4.668	4.582	3.625	4.08	4.508	6.17	4.504	3.982	4.51	4.266	4.875	4.184	4.242	4.78	3.861	3.955	4.617	3.926	4.71	3.643	4.31	4.594	5.47	4.63	3.947	4.82	3.947	4.664	4.42	4.31	6.316	5.42	5.02	3.883	4.703	4.24	4.523	5.03	3.809	3.354	4.223	4.195	5.754	3.639	3.72	4.113	4.39	3.957	4.22	4.246	3.877	4.242	4.23	5.02	4.39	3.352	3.81	3.84	3.625	3.635	4.117	4.23	4.01	4.203	3.973	4.965	4.125	3.844	3.867	4.05	4.227	3.807	5.082	5.344	4.418	4.254	5.24	3.877	4.086	4.844	3.969	5.188	3.768	5.367	4.812	3.916	4.11	4.023	4.113	4.67	7.902	6.508	4.996	6.234	4.25	3.793	5.055	5.812	3.646	4.07	4.81	4.543	4.277	3.896	6.12	4.492	6.035	3.738	4.375	4.2	4.62	3.629	3.742	4.004	4.824	4.027	4.113	3.967	4.08	3.994	4.11	3.877	4.08	3.607	4.11	5.03	4.914	3.947	5.188	4.875	3.945	3.934	4.746	6.42	4.332	4.074	4.367	4.586	4.246	4.16	4.492	3.984	4.293	3.545	4.203	4.04	4.594	4.22	4.355	5.36	3.883	3.959	3.861	4.117	4.023	4.26	3.926	4.348	3.71	4.875	3.598	4.1	5.35	4.457	4.75	5.895	4.242	3.848	4.254	4.867	5.14	4.92	3.916	5.516	3.984	4.336	4.227	3.969	3.998	4.617	4.44	4.04	3.967	7.44	4.7	4.234	4.293	3.762	4.215	3.87	4.664	4.81	3.963	4.934	3.639	4.777	4.086	5.492	4.113	5.33	4.273	4.812	5.43	3.691	4.02	5.164	4.535	5.188	3.736	5.38	4.242	4.715	4.227	3.963	4.477	7.066	4.92	3.629	4.176	5.09	3.854	5.465	3.611	4.844	4.05	3.754	3.867	5.19	3.846	5.496	4.664	4.25	3.834	3.781	4.336	4.98	3.982	3.998	6.316	4.656	3.73	4.203	4.26	5.19	3.693	5.367	5.605	3.223	4.5	3.984	4.824	4.89	4.65	4.117	4.06	5.0	3.814	3.916	4.51	4.848	4.777	4.17	5.01	5.523	3.611	4.594	3.863	6.508	4.31	4.676	3.947	3.742	4.113	4.363	4.094	4.887	3.979	3.521	4.406	5.027	4.906	4.33	4.43	4.742	3.703	4.836	4.062	3.973	3.951	4.785	5.926	4.68	3.918	4.438	3.936	3.934	4.79	5.816	3.982	6.055	6.53	4.27	4.266	5.023	4.66	6.42	4.754	4.87	4.418	4.137	3.447	4.746	4.29	4.875	4.074	3.967	3.885	3.982	4.18	6.83	4.293	6.004	4.156	4.87	3.918	3.76	3.916	4.44	4.375	3.955	3.535	3.848	4.684	4.78	3.729	5.625	4.21	3.932	4.27	4.133	4.28	4.312	4.125	4.105	4.76	3.77	3.791	4.996	4.297	3.994	3.826	4.22	3.963	4.066	3.736	5.062	6.477	3.918	3.63	5.12	5.96	4.992	3.906	4.086	4.535	4.93	4.266	4.223	3.967	4.07	3.91	4.05	4.69	4.67	4.195	4.59	3.992	4.086	5.965	3.705	4.26	6.06	3.926	4.777	5.09	4.914	3.984	3.977	4.418	4.27	4.29	4.83	3.996	5.02	4.082	3.89	6.14	4.93	4.04	3.953	4.26	3.656	3.916	4.508	4.26	4.305	4.59	4.664	4.13	5.527	4.645	5.367	4.11	4.305	3.74	3.992	4.996	4.504	4.137	3.598	4.965	4.914	4.59	4.53	4.64	6.223	4.668	3.816	4.81	4.277	4.285	4.316	4.598	4.61	3.576	4.812	4.66	4.645	3.732	4.484	7.066	5.035	5.023	3.664	3.979	4.22	3.898	3.797	5.02	3.99	4.695	4.242	4.383	5.023	4.016	3.701	3.635	4.74	4.195	4.754	4.484	4.547	3.932	4.28	3.809	4.18	4.1	4.22	4.594	4.105	3.984	4.082	4.434	4.18	4.785	3.691	5.01	4.902	5.055	3.682	5.1	5.625	4.61	4.562	4.38	3.79	4.26	3.96	4.035	4.81	3.918	4.355	3.791	5.105	4.09	4.035	3.863	4.445	3.943	4.727	5.168	4.66	5.71	3.758	3.953	3.95	3.998	4.598	5.047	5.16	4.047	5.246	4.2	4.652	4.2	3.836	4.01	4.49	4.36	3.826	3.791	3.812	3.908	4.504	4.008	4.777	4.492	4.58	3.672	4.12	4.52	4.473	3.6	3.979	4.445	4.098	4.293	5.273	4.418	4.387	3.715	4.426	4.492	6.035	4.348	4.12	4.453	3.828	3.684	3.96	4.28	5.55	5.62	4.92	5.54	3.545	4.266	4.258	3.65	4.27	6.57	5.36	4.67	3.777	4.01	4.004	5.09	4.62	3.996	3.848	5.05	4.637	5.55	4.547	4.375	5.1	4.47	4.105	3.984	3.87	4.332	4.523	5.043	4.484	4.0	4.457	4.098	3.307	5.777	3.86	3.656	3.656	4.203	4.91	3.955	4.25	4.098	4.27	5.938	4.59	4.926	5.25	3.867	4.285	4.68	4.367	4.1	5.02	4.53	4.09	3.879	4.285	4.883	3.982	5.387	5.168	4.746	4.75	4.316	4.18	4.37	4.26	4.273	3.78	4.71	4.51	4.89	4.824	3.947	5.42	4.26	4.348	4.773	4.043	4.05	3.951	5.25	5.875	3.89	4.87	3.941	3.863	4.26	3.85	4.664	4.168	5.19	5.367	4.742	3.61	4.516	4.23	4.125	4.42	6.42	5.77	4.285	5.41	4.547	3.998	3.768	4.152	3.924	4.074	3.691	3.957	3.203	4.707	3.832	3.457	4.246	5.65	3.98	4.254	3.984	4.164	3.834	5.344	5.277	3.924	4.98	4.305	4.68	4.195	4.87	5.492	4.617	4.074	4.04	5.363	5.484	3.895	4.87	5.566	5.535	5.22	4.453	5.215	4.035	4.676	3.723	3.352	3.535	4.26	4.16	4.254	3.447	3.486	4.566	4.49	3.447	4.074	5.188	4.684	4.406	3.688	3.926	3.953	3.63	3.947	3.76	4.26	3.672	3.639	3.832	3.998	3.848	4.074	3.994	4.63	3.447	4.023	3.936	3.936	5.516	3.992	4.844	4.145	3.576	5.008	4.14	4.656	4.594	3.732	4.293	4.246	4.773	4.88	5.414	5.05	4.094	4.676	3.795	3.854	7.28	4.8	4.746	4.715	4.645	4.453	4.156	4.88	4.504	3.95	4.04	4.27	5.1	4.24	4.047	4.598	3.934	4.883	5.047	5.01	4.793	5.234	4.11	4.023	3.951	4.04	4.516	4.207	4.086	3.951	4.51	4.535	4.473	4.582	4.156	5.12	4.29	4.664	4.434	4.223	4.004	4.082	3.428	6.617	4.258	4.445	4.023	4.32	6.94	4.0	3.916	4.84	4.87	3.795	4.965	4.215	6.42	4.473	3.646	4.543	4.29	4.883	4.594	4.168	4.117	4.11	5.03	3.91	5.0	5.1	4.086	4.61	4.75	5.246	3.984	4.24	5.36	4.086	3.979	4.184	3.938	3.678	4.125	3.91	4.34	4.047	4.586	3.48	4.09	5.47	4.73	4.203	4.66	3.305	5.887	3.887	5.098	4.01	5.082	5.35	4.824	4.98	4.113	4.18	4.805	3.936	3.71	4.402	4.246	4.445	5.023	3.816	3.732	5.094	5.17	5.316	5.164	5.348	4.516	3.932	4.133	3.41	4.06	3.758	4.816	3.297	4.12	3.977	5.734	4.926	4.996	4.547	4.16	4.125	4.51	3.934	4.04	3.973	3.945	3.71	4.2	5.457	4.26	4.21	4.086	3.918	3.736	4.9	4.074	4.89	6.14	3.979	4.215	4.957	4.008	3.969	4.2	4.16	5.934	4.176	4.168	3.781	4.22	9.39	5.47	4.34	5.38	4.22	5.527	3.758	4.027	3.898	4.203	5.344	4.44	3.682	3.906	5.777	4.457	5.98	3.855	5.348	4.203	4.184	6.195	4.125	3.947	4.195	4.387	5.79	4.094	3.783	6.223	4.29	3.781	6.293	5.113	4.64	4.523	3.75	4.113	4.254	4.93	4.074	3.926	4.38	4.387	3.473	4.875	3.758	3.816	4.25	3.488	4.27	3.688	4.418	4.492	5.246	5.387	4.035	3.898	4.43	5.62	3.781	4.36	4.113	3.91	5.81	4.65	4.625	4.86	4.055	4.152	4.535	3.795	4.348	5.066	4.242	3.879	4.44	4.035	5.77	3.781	4.23	4.1	4.54	4.887	4.773	3.91	4.855	4.348	3.9	5.523	4.473	3.926	4.6	3.834	6.395	3.684	3.898	3.936	4.04	4.824	4.83	4.984	3.951	4.06	4.836	3.734	4.13	4.953	4.484	4.18	3.535	4.457	4.203	3.867	4.79	4.926	3.598	4.348	5.496	4.6	5.33	4.125	3.855	4.25	5.273	4.965	4.656	4.38	4.484	4.125	3.977	3.91	5.566	4.254	4.395	3.947	4.297	4.473	4.473	4.164	3.701	4.246	3.916	4.246	4.26	4.58	4.25	4.914	3.535	4.12	4.375	4.035	4.445	4.402	4.215	3.785	4.332	5.086	3.955	4.266	3.752	3.91	4.902	4.598	5.086	3.6	4.59	4.086	4.047	4.242	4.836	3.826	3.955	5.02	5.145	3.604	4.652	3.586	5.223	4.004	3.861	5.535	5.66	3.68	4.277	4.29	5.367	4.473	4.19	4.18	4.176	4.016	3.945	4.246	4.023	6.53	4.676	4.438	5.492	3.598	6.156	5.082	3.742	4.36	4.26	4.355	4.5	3.791	4.273	3.826	4.13	5.28	3.688	4.66	4.87	3.92	4.62	4.035	3.88	5.43	4.0	4.258	3.867	5.035	3.898	4.94	4.312	4.426	4.227	4.805	3.94	4.24	3.71	3.686	4.926	4.773	4.113	4.074	3.83	3.943	3.744	5.277	3.79	4.758	3.986	3.967	4.59	3.81	3.832	4.855	4.688	5.844	3.902	5.03	4.3	3.842	5.36	3.982	3.928	3.41	6.055	6.94	7.44	4.305	3.684	5.32	4.047	5.47	4.375	4.734	3.992	4.98	4.258	4.89	4.36	4.39	4.95	5.62	4.348	3.803	5.41	5.53	4.62	3.99	5.02	5.03	4.785	4.125	3.818	3.48	4.73	3.926	3.754	4.395	3.896	4.01	5.19	4.25	4.66	3.656	3.934	4.086	4.348	4.09	4.094	3.76	4.64	4.54	3.629	4.36	3.744	3.69	4.613	4.656	3.85	5.43	5.395	6.125	3.68	4.387	4.152	4.375	4.62	4.594	4.27	3.71	4.492	3.799	4.848	5.016	3.982	3.848	3.77	5.19	3.926	3.713	4.04	4.016	4.367	3.758	4.31	5.32	4.125	5.496	4.742	4.293	4.594	4.06	4.81	3.85	5.266	4.195	4.293	4.22	4.19	4.16	5.227	4.273	4.938	4.18	4.676	3.744	4.387	4.957	5.023	5.062	4.742	4.312	4.277	4.348	4.152	4.31	3.605	4.656	4.207	4.336	5.094	4.023	4.246	3.861	6.06	4.363	3.566	4.297	4.1	4.777	4.473	4.05	4.926	5.203	4.38	4.78	4.26	4.062	5.13	5.36	4.242	3.953	5.543	4.26	4.55	4.59	4.016	5.008	4.07	5.613	3.71	4.56	4.004	4.95	4.902	4.203	4.336	4.305	5.367	4.13	4.293	5.496	4.402	3.982	3.693	4.227	4.004	4.227	4.34	4.926	4.727	4.27	4.754	6.83	4.977	4.133	4.035	4.38	4.62	4.69	4.402	4.3	3.912	3.781	3.764	5.113	4.938	4.02	4.15	5.0	5.387	3.754	4.605	3.861	4.418	4.555	4.34	5.066	4.605	4.15	4.566	4.594	4.074	3.635	5.01	3.896	4.465	5.1	3.549	3.473	6.57	3.79	4.18	3.781	5.387	4.66	4.445	4.043	4.418	4.086	3.803	3.953	4.21	3.902	4.613	5.047	3.984	4.04	4.008	4.074	4.594	4.402	3.928	4.004	3.955	3.842	3.992	3.77	3.912	5.273	4.117	4.61	4.36	4.26	3.992	4.145	4.04	4.195	5.492	4.062	4.387	4.164	3.898	3.883	4.26	6.06	5.535	4.26	4.14	4.3	4.49	4.48	4.574	4.664	3.844	3.854	4.3	4.086	3.85	4.29	4.094	4.145	4.18	5.125	3.816	5.09	3.87	3.955	4.484	4.133	4.016	4.305	4.04	5.188	6.812	4.688	5.656	4.914	3.967	4.844	3.85	5.41	5.367	4.1	4.2	5.812	4.555	4.16	4.18	3.95	6.195	3.713	5.152	4.23	4.445	4.71	4.082	4.42	3.86	5.492	3.906	4.59	4.594	3.848	4.543	4.652	4.707	3.768	4.7	3.928	5.234	4.527	4.812	3.818	4.332	4.81	4.89	4.4	4.94	4.01	4.27	3.656	4.26	4.73	4.246	3.547	3.969	4.508	4.066	3.502	3.973	4.785	3.904	3.795	4.773	3.967	4.8	4.875	5.164	4.402	3.918	3.957	3.684	4.195	3.586	4.305	5.473	4.164	4.047	3.826	5.566	5.24	4.34	4.277	4.4	4.426	4.836	4.258	4.055	4.637	4.36	5.1	3.297	4.297	4.676	4.016	4.504	3.678	4.125	3.803	4.574	4.09	4.945	4.062	4.414	4.24	5.777	5.43	3.836	5.098	4.055	3.816	3.684	3.781	4.51	4.04	4.36	4.996	3.48	3.834	4.1	5.062	3.51	3.924	3.973	3.95	4.09	5.258	3.707	4.13	4.51	4.71	4.633	4.07	4.156	4.504	5.895	4.87	5.465	6.066	4.22	4.316	4.68	4.24	4.203	6.055	3.646	4.18	4.93	4.67	3.734	4.043	4.535	3.996	4.66	3.973	3.973	3.854	3.99	5.035	3.84	6.234	4.035	5.36	5.035	4.43	3.305	4.145	5.03	4.406	4.473	3.99	4.418	3.836	4.54	4.254	4.605	4.395	3.75	3.41	5.09	4.22	5.188	3.97	3.908	5.53	4.75	4.31	4.16	3.992	5.133	3.352	4.418	3.4	4.664	3.816	3.959	5.188	3.783	4.29	5.203	5.13	3.797	4.28	5.01	4.6	4.082	4.926	4.43	6.004	4.293	3.95	3.568	3.879	5.277	4.254	3.854	4.8	4.66	4.7	3.941	4.42	4.617	4.36	5.14	3.994	5.473	4.203	3.78	4.41	3.354	4.812	4.195	4.098	4.344	4.71	5.414	4.51	4.043	3.926	3.396	4.53	5.16	3.842	4.527	5.613	4.59	3.701	4.05	4.145	3.932	3.783	4.133	4.473	4.375	3.693	4.805	4.27	7.68	4.26	4.348	4.664	3.713	4.22	5.574	3.953	4.273	3.814	4.164	5.47	4.836	3.502	5.24	3.844	4.926	5.344	5.09	4.98	4.137	4.824	4.027	3.77	4.05	4.79	4.04	3.807	4.227	4.438	4.305	4.855	4.47	5.367	4.164	4.42	4.848	3.867	4.836	5.543	4.02	4.242	4.633	3.611	4.074	4.62	3.86	3.898	4.777	5.105	4.152	4.61	3.678	3.867	4.082	4.113	3.756	5.656	6.355	3.701	5.41	3.672	4.61	4.523	6.95	3.816	4.72	3.852	3.61	4.26	3.691	4.656	3.926	4.133	4.227	5.074	4.44	6.004	4.117	4.32	5.395	3.61	4.363	5.652	3.488	5.098	3.74	4.965	4.07	4.87	3.766	4.34	4.32	4.33	4.062	3.898	3.729	3.908	4.18	5.05	4.984	4.812	3.734	4.46	4.164	4.23	5.44	4.81	4.684	3.994	4.418	4.613	4.953	3.852	3.664	3.713	4.75	4.176	4.38	3.693	4.945	4.746	4.074	5.855	4.016	4.082	3.95	3.85	4.4	3.809	3.643	4.105	4.082	3.648	3.96	3.898	4.56	3.846	4.312	3.904	4.492	4.477	5.41	4.047	5.008	4.695	4.523	4.41	4.2	4.477	4.37	4.16	3.979	4.766	5.367	4.566	6.035	4.715	4.023	3.992	4.113	4.656	4.98	4.41	4.617	4.387	3.803	3.566	3.758	4.426	4.383	5.44	5.996	4.55	5.605	3.992	3.926	4.418	4.164	9.39	4.676	4.445	3.982	3.725	4.684	4.81	3.883	4.18	3.947	3.691	4.277	4.996	4.125	4.67	3.97	3.354	4.18	4.785	3.943	4.59	4.547	3.701	4.098	4.297	5.098	4.26	4.035	4.38	3.742	4.28	5.24	3.982	4.633	4.28	4.1	5.145	3.95	3.895	3.91	4.855	5.348	5.375	3.809	3.479	3.79	5.79	3.393	3.828	3.816	4.926	3.918	4.406	4.277	4.113	5.06	3.96	3.955	4.19	4.535	3.812	3.963	3.861	3.82	3.832	3.576	4.336	4.81	4.312	3.97	3.947	4.617	4.066	3.85	5.434	3.934	4.055	5.086	4.277	4.613	4.727	5.555	5.53	4.594	4.312	3.994	4.254	4.25	3.85	4.336	3.857	4.02	4.016	5.38	4.65	4.715	4.332	3.865	4.17	4.3	4.05	3.86	4.137	4.9	5.184	3.844	3.87	4.824	4.26	4.773	4.727	4.152	6.79	4.547	3.92	3.926	4.44	5.402	3.562	3.834	3.836	3.953	4.746	3.982	5.348	3.96	5.574	5.777	3.984	4.21	4.36	4.254	3.91	3.557	3.742	4.203	3.959	4.074	4.26	4.19	5.36	6.195	3.982	4.258	4.39	4.49	3.848	4.344	3.875	5.934	4.598	4.516	3.783	4.824	5.06	5.0	4.348	3.932	5.32	4.41	4.508	3.953	5.246	4.07	4.42	3.406	4.34	3.645	3.705	4.594	5.258	4.29	4.06	3.762	3.88	5.434	3.576	4.617	4.7	4.508	4.26	4.65	5.098	3.898	3.871	6.99	5.19	3.643	3.71	5.016	3.352	5.027	3.842	3.988	3.62	6.83	4.543	4.965	5.33	4.145	5.387	3.994	4.277	4.242	3.988	3.768	4.42	5.004	4.117	4.84	5.28	4.543	4.293	4.09	4.86	4.18	4.12	5.926	4.203	4.47	3.945	4.027	4.543	5.41	3.71	4.836	4.26	3.941	4.26	4.547	5.81	4.977	5.926	3.994	4.137	4.613	3.646	4.863	4.105	3.895	4.4	4.406	3.947	3.656	4.97	3.674	4.273	4.92	4.805	4.58	4.293	3.963	3.836	4.773	4.594	4.406	3.396	3.736	4.24	4.047	4.023	4.46	3.875	3.76	4.98	4.79	5.285	4.652	4.477	3.648	3.982	3.305	5.41	4.844	4.082	4.49	4.375	4.043	5.312	4.363	3.96	4.125	4.355	4.234	5.098	4.05	3.635	4.41	3.797	5.086	4.555	5.316	3.844	3.463	4.105	4.332	5.227	3.48	5.19	5.05	4.27	4.094	4.875	9.61	3.762	4.402	4.594	4.016	4.9	4.523	4.375	4.67	4.22	4.156	4.176	3.816	4.348	4.89	5.098	3.984	4.59	4.62	4.164	3.996	4.996	3.664	5.188	4.68	3.967	5.67	6.152	5.535	5.023	4.043	3.508	3.988	4.766	4.484	4.42	4.137	4.773	5.535	5.523	4.94	4.535	3.742	4.26	5.28	3.89	4.184	3.754	5.28	3.613	4.336	5.848	4.496	4.227	4.363	4.535	4.94	4.89	5.184	4.473	4.207	5.246	3.543	4.383	4.676	5.055	4.426	5.566	3.848	3.982	3.684	5.367	3.906	4.83	4.473	3.648	5.28	4.945	4.027	4.38	3.674	4.562	4.625	4.555	4.008	4.312	5.16	5.086	5.047	4.176	4.516	9.61	5.168	4.496	3.746	3.982	3.797	4.195	4.156	4.824	4.574	4.414	4.055	3.963	4.62	4.418	3.545	5.418	3.809	4.65	4.164	4.5	5.14	4.375	4.234	3.795	4.957	5.484	4.492	4.625	5.117	4.45	3.95	4.566	5.598	6.28	5.22	3.479	6.55	4.594	4.5	3.703	4.152	5.617	4.11	4.137	5.836	4.242	3.994	3.992	3.352	4.848	5.082	4.76	4.19	5.15	4.203	4.176	4.16	4.703	3.896	4.1	4.348	4.293	4.125	4.688	4.113	4.043	4.4	4.434	4.312	4.062	3.96	5.023	4.004	5.035	3.895	4.125	3.951	4.086	4.68	3.273	4.457	3.742	5.535	3.672	3.635	3.926	3.955	4.58	5.273	3.674	3.88	5.434	4.492	3.59	4.746	3.994	4.062	4.4	4.36	3.85	3.854	4.43	4.05	3.781	4.16	4.27	4.348	4.09	3.904	3.91	4.98	3.809	4.66	4.16	5.35	4.875	4.29	4.195	4.082	4.03	3.953	4.26	3.957	3.771	4.844	5.082	4.434	3.744	4.133	4.22	4.266	3.95	4.65	4.65	3.943	5.234	4.71	5.49	3.74	5.09	4.15	4.41	7.44	3.896	4.684	4.043	4.023	4.113	3.635	4.613	3.979	4.957	5.043	4.273	3.89	4.035	4.234	5.613	4.906	3.297	4.156	4.44	3.62	4.164	5.152	4.445	4.98	4.836	3.572	3.613	4.363	4.01	6.355	4.49	4.07	3.53	4.152	3.855	3.848	3.953	3.98	4.75	3.61	3.842	4.457	3.883	4.098	4.203	4.445	4.36	4.89	4.16	3.906	5.67	4.008	4.316	3.945	4.273	4.62	3.625	6.22	4.797	4.29	4.1	3.922	3.566	7.28	4.062	4.223	4.145	4.598	4.973	4.824	4.42	4.023	4.9	3.984	6.188	4.008	3.598	4.57	4.633	5.0	4.543	4.79	4.883	3.86	4.44	4.94	6.35	5.984	4.496	3.797	4.062	4.594	3.951	3.947	4.793	3.982	4.242	4.215	4.36	4.57	3.688	4.07	4.695	5.164	3.508	3.963	4.754	4.016	4.15	3.648	5.637	6.188	3.758	4.652	3.738	3.95	4.09	3.951	3.955	4.19	4.098	3.842	4.18	3.951	3.916	4.047	4.12	3.918	4.26	4.113	4.348	3.96	4.29	4.4	5.887	4.54	4.06	3.975	5.617	4.13	3.982	4.17	3.91	3.621	4.26	4.348	3.688	4.92	4.395	3.855	4.1	4.023	5.41	4.473	4.7	4.887	4.203	4.05	5.74	3.844	4.438	4.36	4.586	5.188	5.496	3.861	4.29	4.63	4.516	4.465	6.05	4.293	4.367	3.719	4.594	4.055	4.805	4.98	4.406	3.938	3.605	4.594	4.543	4.38	4.215	4.098	4.88	4.055	3.645	4.21	4.355	3.793	4.04	3.744	3.79	3.846	4.098	4.332	4.8	4.777	4.49	4.855	3.648	4.387	5.164	4.09	4.16	4.254	5.03	4.164	3.898	3.994	4.152	4.246	4.016	4.727	3.873	4.29	4.824	3.918	4.207	4.91	4.51	3.791	4.34	4.637	4.016	6.035	5.19	3.514	4.203	3.604	3.797	4.926	3.799	4.668	4.242	4.73	4.074	4.457	3.957	4.164	4.22	5.02	4.09	3.502	3.959	5.44	3.752	5.16	3.838	4.47	4.65	5.086	4.863	4.09	4.094	4.566	4.113	4.027	4.098	4.617	3.701	3.832	3.996	6.223	4.41	5.19	4.312	3.996	5.023	4.855	4.098	4.67	4.848	4.1	4.28	6.496	4.883	5.41	4.254	4.48	3.611	3.82	5.344	5.81	4.004	3.926	3.994	3.854	3.904	5.55	3.982	4.555	3.639	3.656	5.188	4.215	4.008	4.82	4.004	4.617	3.98	4.152	5.1	3.613	6.285	4.773	3.98	4.586	4.137	3.605	5.082	4.266	3.9	3.604	4.836	4.97	4.24	3.854	4.508	4.266	4.387	4.242	4.246	4.258	4.508	4.652	4.61	3.674	3.979	4.766	4.254	4.266	3.887	4.793	4.76	4.59	4.66	4.81	3.883	4.727	3.951	4.438	3.998	4.258	4.21	4.676	3.79	4.72	5.32	4.484	5.133	4.25	4.08	3.86	3.428	4.445	4.438	3.6	4.52	5.035	4.086	4.26	4.805	3.848	4.21	4.72	4.53	3.514	3.566	4.566	4.242	3.777	3.848	4.484	5.105	5.03	5.32	4.203	4.836	3.812	3.742	3.982	3.863	4.133	5.457	3.838	4.21	4.496	4.363	5.035	3.818	4.547	4.496	4.027	5.02	3.686	4.258	4.152	5.234	5.14	4.297	3.85	3.934	4.434	5.32	4.062	4.9	3.715	4.074	3.977	3.6	3.94	4.395	3.734	5.17	4.254	3.656	4.938	4.7	4.418	3.713	5.598	6.05	3.992	4.066	4.164	4.06	4.61	4.01	5.082	3.998	4.383	4.477	4.547	4.09	3.906	4.523	4.613	4.81	5.54	4.26	4.438	4.074	4.29	3.963	4.418	3.992	4.156	3.998	4.277	4.684	4.004	5.086	4.97	4.938	4.18	4.42	3.975	5.043	4.652	4.79	5.367	4.594	3.873	4.156	4.0	3.984	4.133	4.492	3.861	4.418	4.24	4.676	4.19	4.26	3.95	4.105	4.203	4.55	4.156	4.434	3.996	4.242	3.748	5.086	5.844	4.508	6.94	4.133	4.28	5.387	4.074	4.492	4.54	4.08	4.27	4.887	4.36	3.797	4.812	4.18	4.12	4.047	3.4	4.215	4.582	5.08	3.85	3.988	5.47	3.848	4.51	3.867	4.277	3.672	3.73	3.994	4.26	4.75	4.44	4.074	4.32	3.83	5.023	4.26	3.91	4.363	3.998	4.59	3.93	3.896	4.594	3.73	4.68	5.184	4.13	3.775	4.527	4.938	3.982	4.73	4.047	3.836	3.932	5.71	4.348	5.074	4.37	4.305	4.094	4.848	4.242	4.195	3.889	3.781	4.453	4.203	3.848	5.188	4.363	4.67	4.676	4.277	3.91	4.76	3.955	4.492	4.06	3.691	4.082	3.99	4.113	4.22	3.986	3.967	4.05	4.36	5.367	4.01	4.082	4.26	4.125	3.799	3.885	4.195	4.246	4.82	4.535	4.098	3.742	3.883	6.152	5.152	5.773	4.418	6.223	3.713	5.855	4.555	4.21	4.113	4.117	3.951	4.3	4.04	3.953	4.465	4.66	3.705	4.54	6.395	6.617	3.79	4.168	3.777	4.92	3.93	4.277	4.8	3.729	4.004	3.85	3.508	4.297	3.87	4.043	4.93	4.28	4.203	3.785	4.55	3.947	4.266	4.598	4.184	3.95	4.035	4.44	3.951	5.062	4.004	5.465	4.543	3.975	4.234	4.246	4.28	3.86	3.744	4.293	4.195	4.38	5.43	4.113	4.176	4.965	4.34	5.227	4.57	4.695	4.664	3.846	4.184	3.926	4.246	3.883	6.45	4.29	5.375	4.277	4.53	4.89	5.25	4.66	3.688	3.604	3.545	4.49	4.508	4.555	4.203	3.758	3.543	3.51	4.52	4.93	4.926	5.035	3.947	4.023	4.055	6.55	4.527	4.426	3.982	4.113	4.35	4.824	3.729	4.316	4.7	4.06	4.848	8.02	4.36	4.227	4.555	5.01	4.598	5.086	6.812	5.016	5.81	4.48	4.742	4.125	3.95	4.176	4.316	3.691	4.06	4.26	5.074	3.877	3.994	3.488	3.982	4.055	3.998	4.223	4.37	4.215	4.742	4.24	4.938	4.016	3.521	5.215	4.227	4.87	3.967	4.605	4.062	4.355	3.639	4.51	3.988	4.41	5.027	4.766	3.584	4.26	5.164	4.97	5.188	4.395	5.086	4.312	3.691	3.613	4.637	3.566	5.074	4.484	4.492	4.094	4.543	3.604	4.84	3.988	4.19	3.91	4.22	3.479	6.234	4.367	4.473	4.57	4.836	3.88	4.54	3.656	4.492	4.4	4.13	4.332	4.3	4.312	4.594	4.113	4.67	4.797	5.027	3.805	4.24	5.734	4.156	4.797	5.363	4.082	5.273	4.348	3.494	4.87	3.867	3.95	4.05	3.898	3.621	4.547	5.03	5.062	5.473	4.75	4.438	4.574	4.895	7.12	4.91	3.947	3.916	5.09	3.928	4.445	3.6	3.932	3.96	3.85	4.82	4.87	4.816	4.043	3.953	4.254	5.33	5.19	3.74	3.926	3.934	4.902	3.682	4.16	4.22	4.926	5.35	4.395	4.26	4.793	5.273	4.98	4.875	4.254	3.273	5.035	4.18	3.955	4.605	5.71	3.781	5.684	4.293	3.85	4.04	4.516	4.777	3.945	3.797	4.008	3.734	4.652	4.105	4.707	4.38	3.967	4.227	5.367	5.016	5.598	5.117	4.164	4.57	4.02	4.445	3.963	4.055	3.91	4.082	3.898	4.035	3.846	4.05	4.82	3.79	4.06	4.367	3.602	4.363	4.625	4.133	4.51	3.715	5.258	5.387	4.18	3.844	4.984	4.293	4.523	3.781	4.008	3.85	4.16	4.945	3.934	4.164	5.246	3.734	4.53	5.32	3.586	4.145	4.594	4.848	3.979	5.31	4.17	4.094	4.336	4.125	3.69	3.715	3.629	3.785	4.336	4.15	4.668	4.65	4.105	3.91	4.254	4.02	4.555	4.234	3.871	3.832	4.375	4.254	4.785	4.438	4.36	3.875	4.316	4.074	4.156	4.215	3.934	4.8	3.908	4.473	5.047	4.21	4.242	4.906	3.926	4.664	4.105	3.79	4.22	4.316	3.934	3.973	4.246	3.87	3.428	4.773	4.543	4.215	3.934	6.508	6.06	6.06	4.816	3.986	4.28	3.883	4.203	3.602	3.973	4.305	4.24	5.35	4.21	4.785	3.99	4.44	4.195	3.688	4.19	4.54	4.22	5.035	4.543	4.13	4.31	4.2	4.16	4.504	3.955	4.383	4.277	3.967	4.227	4.203	5.926	4.203	3.648	4.156	4.754	4.125	4.27	4.688	4.754	4.594	3.883	4.105	4.145	4.207	4.297	4.258	4.05	3.775	3.904	4.15	4.89	3.947	4.293	4.734	3.979	5.62	3.572	4.395	4.875	3.947	3.928	3.996	4.2	4.1	4.812	3.729	4.332	4.113	3.979	5.535	4.42	4.13	5.47	5.023	5.273	4.258	4.84	5.523	3.81	5.19	4.805	4.402	3.78	4.535	4.008	3.867	4.605	4.375	4.086	4.0	4.574	4.785	4.89	4.254	4.36	5.777	4.082	3.729	3.793	4.234	3.73	5.79	5.13	4.21	4.49	4.195	3.86	4.824	4.594	4.082	3.947	5.07	4.785	3.828	4.383	5.113	3.848	4.15	4.754	4.277	4.836	4.16	3.883	4.21	5.418	4.547	4.312	5.344	3.934	4.055	5.09	5.32	4.617	5.188	4.3	4.688	4.875	4.086	5.06	4.504	4.117	4.81	3.916	5.14	5.098	4.0	4.156	4.293	4.203	5.19	3.85	4.203	3.826	4.777	3.816	3.611	3.953	4.016	3.797	4.492	5.28	3.822	4.008	4.348	4.137	4.445	6.508	5.53	3.936	3.89	3.71	4.773	3.953	3.797	5.008	4.242	4.375	4.08	3.672	4.21	4.676	4.62	5.848	4.16	4.074	4.957	3.203	5.55	5.15	4.87	4.074	4.62	4.164	3.678	4.344	5.086	4.246	4.875	3.975	5.062	3.97	4.023	5.492	4.332	3.973	4.17	4.023	5.617	3.998	4.18	5.402	4.15	4.13	4.664	3.994	5.652	3.758	4.695	3.957	5.523	4.34	4.082	3.992	4.36	4.27	4.42	5.844	4.0	4.086	3.584	4.926	3.943	5.023	4.0	4.656	4.633	4.89	3.984	5.523	3.867	4.035	3.729	3.95	5.184	3.85	3.625	4.473	4.125	4.336	4.9	3.875	3.854	4.633	4.656	5.19	4.395	4.062	3.754	3.926	4.098	4.246	6.28	4.164	5.418	3.693	5.234	3.955	3.182	3.742	5.797	3.797	4.027	4.72	4.855	3.947	4.36	4.277	4.863	4.1	5.484	3.88	3.645	5.348	5.434	4.38	4.336	4.676	3.816	5.754	4.523	4.215	5.496	4.523	5.656	3.953	3.79	4.703	4.473	4.164	4.16	4.043	4.684	3.955	4.89	4.27	4.926	4.97	4.156	3.92	3.953	4.98	5.473	5.625	3.947	3.664	3.986	3.982	3.934	5.434	6.06	4.57	4.246	5.055	4.52	4.004	5.36	5.473	4.723	3.893	4.1	4.426	3.705	4.164	3.91	3.768	4.086	3.895	4.848	4.195	4.38	3.816	4.863	4.477	3.354	4.414	4.14	4.984	4.438	4.555	4.266	4.125	5.96	4.402	4.164	4.49	4.43	4.684	4.023	4.668	4.523	6.12	3.9	3.848	4.766	5.855	4.953	5.418	6.234	4.62	4.027	5.094	3.984	4.215	3.932	3.857	4.926	4.25	5.414	4.957	5.605	4.18	4.387	4.004	4.54	4.523	4.246	4.062	4.105	3.744	5.184	4.08	4.137	4.81	5.47	3.795	4.75	4.26	4.98	3.861	4.246	4.812	4.715	4.25	4.605	4.676	4.26	4.742	3.566	4.273	4.066	3.967	4.152	4.34	4.348	4.426	5.082	4.445	4.676	5.613	6.465	4.145	6.508	4.375	3.963	4.13	3.84	3.957	4.848	4.668	4.234	4.207	4.47	4.027	4.38	4.69	4.113	3.955	4.18	3.83	4.38	3.967	4.004	3.82	4.043	6.02	3.832	3.766	4.473	4.082	3.885	4.527	4.594	4.375	4.797	4.438	4.926	5.043	4.67	4.34	4.605	5.03	5.77	3.943	4.418	5.062	4.094	4.637	5.312	4.28	3.982	4.855	3.844	4.434	4.734	4.2	3.953	4.15	4.125	4.465	4.07	4.29	3.744	4.637	4.277	3.963	5.027	3.854	4.473	5.145	3.72	4.684	4.652	3.982	4.445	4.074	4.008	4.637	5.887	4.246	5.566	4.266	4.188	4.97	4.562	3.953	3.639	4.67	4.34	5.457	5.47	3.967	4.195	4.27	4.4	3.783	3.98	4.176	4.727	4.203	3.682	4.605	5.855	4.453	3.766	5.164	4.555	4.152	4.03	4.14	3.816	5.19	5.227	5.543	3.803	6.066	3.701	4.06	4.734	5.094	4.164	3.814	3.959	4.53	4.297	5.38	4.684	3.883	5.188	3.973	4.98	4.93	7.066	4.34	5.22	4.617	4.2	4.547	3.883	4.336	4.2	4.867	6.17	4.44	4.49	4.26	3.982	5.47	4.19	4.62	3.752	5.516	4.504	4.23	4.176	4.203	4.215	3.809	4.348	4.723	3.986	3.883	4.64	5.31	4.0	5.15	4.26	4.32	3.48	5.844	4.004	3.781	4.22	3.852	3.926	4.4	4.59	3.635	3.92	3.48	3.848	4.695	4.035	4.652	3.666	4.4	4.965	3.895	3.691	6.523	4.297	4.54	4.332	4.07	3.996	4.49	3.91	4.22	3.877	5.566	4.363	4.02	6.195	3.94	4.957	4.113	4.965	3.926	4.582	4.203	3.998	3.814	4.098	5.492	4.254	6.83	3.95	4.797	4.094	4.176	3.803	3.809	3.867	4.797	3.818	5.465	4.004	4.9	4.94	4.97	5.094	4.59	4.227	3.89	4.215	4.21	3.883	4.438	4.72	5.473	4.836	5.934	4.875	4.316	3.947	5.273	3.79	3.816	3.973	3.781	4.01	4.414	4.387	3.998	5.1	5.027	3.703	4.508	3.816	5.633	4.8	4.04	5.688	4.11	4.707	4.484	5.664	3.746	3.883	4.555	4.125	4.25	4.293	3.88	4.727	4.543	3.941	5.55	4.71	4.27	4.254	3.514	4.1	3.852	4.69	3.666	4.62	3.988	4.043	4.184	4.363	4.18	6.316	4.29	4.348	4.098	4.25	4.66	4.02	3.941	4.234	4.926	3.957	4.625	5.06	4.684	4.26	4.66	4.766	5.375	4.305	4.09	5.926	3.982	6.22	6.074	9.39	5.32	3.666	3.957	5.035	5.19	4.344	3.85	4.117	4.742	5.273	3.916	4.746	3.98	3.877	4.297	3.99	3.895	3.809	4.867	5.484	5.19	4.113	3.848	3.812	3.967	5.895	5.074	4.145	3.84	4.418	4.984	4.426	3.994	4.023	5.3	4.42	4.812	3.848	4.727	4.68	4.227	6.32	5.164	3.926	3.86	4.38	5.312	3.758	4.656	5.027	5.656	4.016	5.47	5.0	4.547	6.812	4.082	4.12	4.027	4.297	4.47	4.215	4.895	4.727	4.227	5.67	5.312	4.098	5.527	5.42	4.23	5.152	4.098	4.258	3.447	5.32	4.44	4.125	3.96	5.023	3.611	3.352	3.977	4.246	4.688	6.617	4.074	5.01	4.75	4.65	3.977	4.043	4.29	5.152	3.979	3.812	4.81	3.602	4.348	5.055	4.65	3.912	4.23	4.59	4.86	5.188	6.617	4.28	4.055	4.848	3.973	5.24	4.26	4.773	4.332	4.83	4.73	3.912	3.828	4.98	3.953	4.125	4.26	4.637	5.47	3.906	4.676	4.914	4.242	4.51	5.965	3.979	6.523	4.965	3.836	3.889	4.168	5.35	3.86	4.473	4.21	4.125	3.758	4.637	4.36	4.133	3.87	4.49	5.652	3.809	4.004	4.348	4.082	4.902	3.955	5.574	4.125	6.79	4.414	5.883	4.195	4.652	4.26	4.914	3.473	4.023	4.184	4.082	6.125	5.035	3.63	4.066	3.547	3.693	4.613	5.652	4.094	4.89	3.916	3.908	4.133	3.984	4.1	4.156	4.996	4.688	4.082	3.975	3.906	3.957	3.96	4.133	4.7	3.98	4.195	4.867	3.6	3.979	4.688	4.727	3.793	4.53	4.223	4.383	5.188	3.71	4.543	4.4	5.527	4.418	5.258	3.934	5.457	3.99	4.742	4.453	4.08	4.547	4.332	4.688	5.684	4.254	5.664	4.42	3.771	4.11	4.574	5.66	3.947	4.137	5.145	3.928	3.59	5.023	4.473	4.51	4.176	4.086	4.64	4.508	6.035	4.348	5.55	4.8	5.19	4.82	4.62	5.516	4.957	4.152	4.22	4.61	4.215	4.535	4.16	4.01	6.465	4.0	4.457	3.957	4.92	5.055	3.775	4.67	3.744	4.957	4.16	4.062	4.28	5.098	4.81	4.348	4.37	4.703	3.791	3.604	3.648	4.938	4.203	4.074	4.047	3.92	3.791	5.973	4.26	4.32	4.145	3.799	3.842	4.07	3.781	3.89	3.883	3.848	4.418	3.848	4.86	4.59	4.492	5.234	4.082	4.55	5.246	5.47	3.836	3.691	5.227	4.055	4.664	4.414	4.043	3.986	3.742	4.18	3.885	5.027	3.934	4.895	4.387	4.254	3.758	4.8	3.488	4.38	3.809	3.838	5.832	3.928	4.375	4.113	3.97	4.598	4.31	4.32	4.48	4.242	3.828	4.383	4.152	3.59	4.2	5.062	4.316	3.732	3.773	4.07	5.652	4.176	3.957	5.42	3.488	3.78	4.48	5.53	5.234	4.688	4.113	3.977	3.803	5.01	4.734	6.32	4.38	4.234	4.227	4.426	4.297	4.492	4.305	4.594	3.998	3.979	3.557	6.062	3.688	3.635	4.23	3.754	5.473	3.96	4.332	3.979	4.34	4.074	4.156	4.38	4.348	3.803	3.656	4.4	5.766	4.29	3.908	4.215	4.293	4.36	5.457	3.953	4.6	7.68	4.406	6.32	4.676	4.277	5.367	4.105	4.8	5.605	4.8	4.176	4.51	5.58	4.684	4.73	4.64	4.94	5.223	4.887	4.242	4.312	4.53	3.75	6.12	4.73	4.81	5.926	5.023	3.959	5.44	3.79	4.957	4.004	5.05	4.434	3.951	4.625	5.266	4.22	6.395	4.82	4.316	4.195	5.094	4.223	5.49	5.188	3.672	3.936	4.184	4.445	5.367	4.234	5.47	5.926	4.93	4.312	3.783	4.285	3.957	5.02	5.094	4.066	4.25	4.168	4.387	4.184	5.094	4.246	4.617	4.047	4.15	4.79	5.31	4.59	3.973	3.854	4.426	4.297	4.848	5.266	4.348	3.922	4.246	4.44	3.947	4.105	4.066	5.996	4.848	4.434	3.846	4.76	3.756	4.637	4.457	3.77	4.367	5.01	3.877	3.85	4.484	4.434	3.598	5.598	4.2	5.28	3.818	4.215	3.873	4.547	3.99	4.605	4.656	4.36	4.54	4.75	5.844	4.117	4.348	4.273	4.26	4.348	4.047	3.646	6.06	6.32	4.88	4.53	3.883	4.8	4.504	4.04	4.332	3.963	3.604	4.906	4.1	4.863	4.418	4.293	4.66	4.016	6.99	4.234	5.855	4.508	3.785	4.152	3.732	4.645	5.363	4.715	3.875	3.76	4.29	4.426	5.996	5.227	4.035	3.947	3.99	4.24	4.39	3.396	3.354	4.555	3.549	4.418	5.117	3.9	5.688	4.33	4.273	3.672	4.387	4.727	3.795	5.348	3.605	4.16	4.23	4.58	5.055	4.348	4.473	4.074	3.984	3.836	4.28	3.307	5.062	3.803	4.137	4.42	4.387	4.375	4.54	4.445	4.242	4.727	4.316	4.426	4.07	4.484	4.484	4.668	3.566	4.75	3.586	4.133	3.725	3.182	4.02	4.113	4.055	5.523	5.098	3.867	6.234	4.32	4.113	4.0	4.473	4.29	4.1	3.871	4.074	4.293	3.967	4.297	5.19	3.686	4.7	3.6	4.004	5.965	4.34	4.773	3.79	4.06	3.732	4.418	4.11	3.613	3.975	4.605	4.44	4.316	5.336	3.705	3.982	4.125	4.773	4.09	4.71	3.836	4.9	3.86	3.896	4.887	4.21	3.988	4.383	4.82	5.184	5.074	4.37	5.19	4.64	5.234	4.727	4.75	3.785	3.998	4.51	4.35	5.227	5.062	3.762	4.277	4.22	4.434	5.465	4.688	3.957	3.691	4.39	4.0	3.955	6.355	4.973	4.8	4.715	3.926	4.28	4.203	5.03	4.383	5.816	3.918	5.016	4.44	4.26	3.693	3.852	3.88	4.25	3.84	4.957	3.875	5.875	4.496	3.93	4.96	6.348	3.957	4.637	4.26	4.355	5.33	4.613	3.79	3.781	3.895	3.842	4.61	3.994	3.773	4.176	3.85	4.285	5.28	4.125	3.916	3.754	4.125	4.22	3.809	4.22	4.207	3.984	5.375	4.73	3.572	4.91	4.32	5.74	4.074	3.957	4.605	4.723	3.986	3.635	3.959	4.953	5.426	4.156	4.41	4.21	3.719	5.973	4.1	4.727	5.414	3.732	4.5	7.12	4.11	5.168	4.17	4.645	3.732	5.62	3.852	4.027	3.658	3.975	4.363	4.195	4.51	5.082	4.31	4.254	4.426	3.79	3.693	4.754	4.22	3.83	4.387	3.883	3.684	3.95	4.473	4.82	3.955	4.32	3.861	4.18	4.18	3.629	3.586	5.496	7.68	5.71	4.125	3.584	4.387	5.094	4.984	5.3	4.44	4.227	4.25	4.52	4.008	3.79	4.406	3.842	3.957	5.418	3.771	3.895	6.316	4.215	4.09	3.693	4.105	4.938	4.273	5.42	4.38	4.594	3.896	3.605	3.988	4.293	4.562	3.979	4.07	3.629	4.92	3.984	4.88	4.34	4.67	4.87	4.18	5.527	3.99	3.791	6.79	4.25	4.184	4.316	3.926	4.96	5.53	5.523	3.898	4.09	4.266	3.488	5.67	4.023	4.277	6.055	4.637	4.414	3.908	5.773	5.043	3.688	4.055	4.88	6.12	4.055	4.895	4.383	4.375	4.156	5.74	4.113	5.55	4.883	4.645	4.88	3.912	5.285	5.215	3.83	3.79	6.55	5.73	3.955	4.28	4.094	4.2	3.998	5.234	4.27	4.49	5.934	6.285	4.336	5.53	4.81	4.402	4.023	4.07	3.766	3.93	5.008	4.56	4.64	4.453	4.645	4.57	3.996	3.686	5.14	3.85	4.496	3.86	3.645	4.29	3.826	3.701	5.06	5.15	4.25	5.008	3.486	4.293	3.94	4.73	4.246	4.133	5.164	4.082	3.713	4.09	4.906	4.676	3.818	4.67	3.916	5.375	5.67	3.838	4.914	4.215	4.957	4.055	4.082	3.988	5.65	4.297	3.96	5.0	4.426	3.834	3.93	4.11	4.58	6.242	6.02	5.07	4.484	3.992	5.77	4.49	4.043	3.848	4.59	4.504	3.97	5.184	5.125	5.47	3.91	3.797	4.73	6.242	4.98	6.17	5.027	4.418	3.895	4.566	3.96	4.547	4.45	6.32	3.791	4.848	5.47	4.176	4.36	4.21	5.32	4.45	4.92	3.912	4.66	4.43	4.973	5.527	3.611	5.098	4.176	4.508	3.625	5.367	3.916	4.746	5.47	4.285	3.94	3.78	4.438	4.957	4.17	4.426	6.348	3.473	4.266	4.65	3.545	3.967	4.65	5.887	4.26	3.982	6.395	4.395	3.938	4.707	4.18	5.58	5.15	4.46	4.785	3.352	5.984	6.156	4.473	4.332	7.82	4.227	4.17	3.447	6.094	4.418	4.59	4.28	3.98	4.082	5.004	4.07	4.21	4.87	5.35	3.766	5.375	4.355	4.125	5.06	5.152	4.777	4.766	4.805	4.703	4.016	4.695	3.832	3.809	4.81	5.117	5.16	5.42	4.965	4.434	3.693	4.17	4.062	4.21	4.25	3.986	4.723	3.95	3.996	6.062	4.086	4.37	4.133	6.812	5.777	4.664	5.617	4.586	4.844	4.645	4.105	6.02	4.113	4.35	4.027	4.05	4.625	3.926	4.715	3.732	4.86	4.082	4.34	4.68	4.902	3.703	4.434	5.027	4.133	4.844	4.824	5.19	4.805	4.684	4.234	4.07	5.363	3.715	4.18	4.785	4.312	4.684	5.375	4.273	5.043	5.266	3.922	4.004	5.367	3.906	5.0	4.703	4.688	4.418	3.98	4.21	4.242	4.348	4.594	5.055	4.73	5.254	4.953	3.203	4.082	4.133	5.09	4.387	5.348	4.51	4.66	6.35	4.074	4.152	4.28	4.242	3.932	4.31	3.488	5.027	3.994	4.07	3.838	4.258	5.41	5.12	3.701	4.027	4.11	4.883	3.85	5.855	4.11	3.701	4.01	4.28	3.99	4.695	4.535	4.13	4.277	3.826	5.55	3.781	5.996	3.895	3.83	4.508	3.934	4.414	4.258	4.48	4.523	4.473	5.062	4.617	4.754	3.508	3.672	3.91	3.996	4.754	4.664	4.08	4.883	4.434	4.43	4.27	5.973	4.824	4.16	4.562	4.09	4.457	4.06	3.273	3.547	5.3	4.086	4.105	4.977	4.9	4.36	4.395	4.996	4.156	4.254	4.434	5.1	4.965	3.998	4.273	3.781	4.7	3.912	4.117	4.81	5.477	4.87	4.21	4.89	4.1	3.957	4.312	3.84	4.855	3.982	4.48	3.826	3.719	3.98	4.074	3.621	3.885	4.176	5.035	4.695	3.922	3.848	4.266	3.816	4.332	3.98	3.816	3.812	4.637	5.152	3.756	4.0	5.36	4.35	4.855	5.367	5.098	4.55	4.555	4.02	5.535	4.074	4.08	4.676	4.18	3.826	3.898	4.836	3.988	4.84	4.086	5.344	3.783	4.312	4.086	4.28	4.047	4.76	3.95	3.92	4.246	4.71	4.305	3.822	4.203	3.701	3.305	3.982	4.21	4.26	4.453	3.4	5.605	4.676	5.086	4.277	4.027	5.016	4.684	4.934	5.395	4.57	3.803	5.49	4.62	4.74	5.652	4.246	4.395	4.633	6.285	4.906	3.846	4.523	3.604	5.473	3.969	4.383	4.297	5.168	4.08	3.672	4.508	3.994	4.59	3.781	3.988	5.934	3.756	4.445	3.906	4.668	3.86	5.027	4.562	4.195	4.06	4.434	5.344	4.59	4.246	3.967	4.34	4.875	4.113	3.867	4.035	4.41	5.492	4.266	3.803	5.254	4.516	4.492	5.043	4.156	6.95	4.277	4.367	3.71	3.639	4.6	4.348	4.125	3.752	4.28	6.062	5.184	4.31	4.74	4.426	5.367	4.316	5.24	4.13	3.809	4.8	3.967	4.4	3.734	4.484	4.555	3.99	3.707	3.656	5.08	3.732	3.523	3.918	5.184	4.15	4.46	3.957	4.45	4.316	4.867	4.42	5.33	4.01	5.348	5.367	4.965	3.979	4.258	5.477	4.133	5.652	4.664	4.58	4.164	3.941	4.254	4.082	5.06	4.734	4.21	5.016	4.49	3.688	4.67	3.898	4.098	4.875	4.15	4.145	4.152	4.28	5.848	4.543	3.926	4.32	5.152	4.32	4.633	5.47	5.09	3.84	4.215	4.434	4.125	4.113	3.963	3.984	4.05	3.96	4.22	4.47	4.76	3.934	5.465	5.188	5.066	4.105	5.188	3.963	4.258	4.934	4.02	5.03	4.36	3.95	4.38	4.137	4.414	4.004	4.387	3.945	3.977	5.074	4.277	4.008	6.234	3.693	4.84	4.145	4.71	4.203	4.152	4.855	3.83	3.984	4.273	4.344	5.67	5.47	5.094	4.133	3.59	4.168	5.523	5.402	4.4	3.973	4.914	4.65	5.19	4.277	5.926	4.133	4.004	4.35	4.047	3.566	4.766	4.31	4.332	4.45	4.098	3.523	3.873	4.06	4.1	4.176	4.81	3.818	4.13	5.098	4.082	4.504	5.473	4.543	4.617	5.49	4.953	3.924	3.91	4.25	4.04	4.113	4.426	5.887	4.527	5.098	4.004	3.203	3.625	3.797	4.047	4.402	4.586	3.791	4.89	6.496	6.223	5.016	4.93	4.934	3.842	6.57	5.215	4.16	4.004	5.523	6.508	4.562	4.016	3.992	4.758	4.117	4.24	3.752	4.613	4.02	4.016	3.873	5.574	6.57	4.96	4.445	4.71	5.28	3.848	4.285	4.742	3.352	5.008	3.973	4.566	4.63	4.633	4.79	4.07	3.572	6.152	3.941	3.473	4.156	4.26	4.695	4.645	4.254	4.008	4.676	4.473	4.684	4.742	4.062	4.125	4.246	3.678	3.771	3.984	5.523	4.312	4.195	4.8	5.367	3.979	4.008	5.04	3.771	5.117	4.605	4.297	4.12	4.938	4.836	5.062	4.9	3.65	4.28	5.16	3.896	3.69	3.48	4.293	5.375	6.316	4.547	3.988	4.797	4.383	3.678	4.93	5.457	3.957	4.79	4.82	3.76	4.62	4.574	6.043	4.234	5.656	4.562	4.37	4.285	4.68	4.824	4.254	4.785	5.336	4.25	4.297	3.871	4.973	4.656	4.98	4.883	4.04	4.145	4.426	4.316	4.14	4.477	4.305	4.15	4.42	5.008	4.082	3.955	3.951	4.12	4.176	4.16	4.637	4.934	4.547	4.695	4.65	5.02	4.074	4.176	4.35	4.465	6.004	3.906	3.941	4.348	4.906	4.645	4.51	3.84	3.543	4.207	4.1	5.652	4.71	4.4	3.832	3.87	3.297	4.715	3.832	4.156	3.715	4.04	3.352	4.11	3.494	4.32	3.973	5.79	4.22	5.25	3.703	3.945	4.164	4.035	4.21	3.947	5.06	3.916	4.004	3.918	3.98	4.125	4.293	4.855	3.926	3.982	3.947	4.996	4.12	3.799	4.234	4.492	3.684	4.94	3.922	3.691	4.21	4.547	4.445	3.805	4.285	3.969	6.062	4.414	3.807	5.184	6.496	4.254	3.969	3.975	5.402	3.523	5.3	4.203	3.848	4.086	4.055	4.996	4.34	4.168	3.871	4.82	4.18	4.16	4.496	4.21	4.316	4.24	3.953	4.133	4.207	4.227	5.113	4.47	4.66	5.367	6.395	4.59	5.36	4.516	4.473	6.12	5.043	3.799	5.723	3.59	4.234	5.766	4.44	3.984	4.184	4.277	3.678	4.633	4.098	4.113	5.496	3.756	4.387	5.887	4.242	4.38	4.617	4.3	4.816	4.46	5.965	4.293	6.17	5.492	4.113	4.9	4.152	3.605	4.664	5.24	5.22	4.59	6.062	4.797	3.947	4.04	3.924	5.246	4.16	4.52	5.426	4.887	3.986	3.996	4.8	4.562	4.31	4.984	3.916	4.242	3.91	3.994	4.664	3.99	6.242	3.682	4.22	4.977	5.53	3.77	4.395	4.836	4.547	4.84	5.094	4.742	3.613	3.756	3.947	5.875	4.023	4.414	3.768	3.95	4.086	5.01	4.22	3.992	5.188	3.646	4.305	4.555	4.285	5.492	3.545	4.43	4.594	4.035	4.637	3.895	4.13	9.39	3.855	3.62	4.996	4.586	4.465	3.842	5.25	3.535	3.996	4.92	4.01	5.246	3.773	3.707	4.28	4.27	4.207	4.516	4.434	4.81	3.535	4.508	3.766	4.766	4.348	4.086	3.758	5.0	4.73	5.117	4.44	4.312	4.117	4.035	4.26	4.29	4.277	4.02	6.055	5.0	4.258	4.246	6.06	4.2	4.105	4.594	4.555	4.035	5.996	4.36	3.562	4.348	4.133	5.984	3.838	4.637	4.902	4.65	4.266	4.047	4.31	4.418	4.957	3.63	5.1	4.44	5.152	3.543	4.332	5.156	4.133	4.523	5.1	4.254	4.426	4.22	4.125	3.934	4.227	4.617	5.24	4.38	4.383	4.246	4.24	3.457	5.844	3.926	4.38	4.01	4.016	4.105	4.71	4.93	4.242	4.332	5.492	3.9	3.867	4.203	4.76	5.023	5.082	4.11	3.307	5.62	3.602	4.332	4.37	5.344	5.25	3.896	4.36	5.74	4.03	5.55	3.81	3.885	4.22	4.613	4.195	4.336	4.297	5.32	4.547	4.28	5.38	4.312	3.53	5.633	5.24	4.54	4.094	3.984	3.598	3.816	5.055	5.035	4.887	4.215	5.13	4.027	4.855	4.473	3.656	4.04	4.035	4.31	4.39	3.826	4.758	4.21	4.28	4.51	4.97	4.508	5.047	3.984	4.1	4.44	4.312	4.473	5.09	4.26	4.22	3.672	4.387	4.36	4.242	4.742	3.848	5.027	3.992	5.004	4.203	4.176	3.744	4.965	4.637	4.203	4.336	4.34	5.832	4.688	4.73	4.18	4.156	3.941	3.648	4.883	3.984	5.043	3.826	5.004	5.246	4.105	4.367	3.842	4.016	4.008	4.203	4.715	3.975	3.996	4.406	4.36	3.898	4.316	4.742	4.0	4.695	3.88	3.91	3.945	3.947	4.266	4.18	3.768	5.566	4.234	5.027	4.2	4.04	4.004	4.18	3.979	5.47	3.953	4.75	5.01	5.33	3.494	4.426	4.004	3.705	3.94	4.527	4.258	4.293	4.242	4.09	4.684	4.594	4.24	4.754	4.367	4.46	4.668	4.67	4.93	3.883	4.984	3.838	3.514	9.48	5.41	4.336	4.426	4.254	4.434	4.426	3.91	4.734	4.23	3.916	4.156	4.562	5.402	4.812	3.998	5.04	4.273	4.26	3.947	4.49	4.492	4.117	4.816	4.594	4.594	3.934	4.715	4.844	4.26	5.125	5.004	4.117	5.49	3.354	3.92	4.93	4.55	3.95	3.643	4.62	5.73	4.81	4.227	5.312	4.18	4.234	3.752	5.223	6.95	4.004	4.066	4.355	4.617	3.848	4.53	6.004	3.447	3.643	4.06	4.44	3.98	3.992	4.117	3.797	4.777	3.967	4.23	3.963	3.984	4.09	4.04	4.836	4.535	4.766	4.12	3.834	5.13	4.164	4.203	3.994	5.266	3.95	4.273	4.188	4.414	6.305	4.508	6.195	5.312	4.816	3.996	4.293	4.027	3.74	4.254	3.973	3.643	4.684	5.33	5.492	3.998	4.68	3.895	4.242	3.963	5.086	3.479	4.227	4.023	4.926	4.58	4.855	4.074	5.734	3.752	3.797	3.744	3.898	4.777	4.22	4.375	3.639	5.16	4.664	4.066	4.176	4.273	3.879	5.74	4.27	4.477	5.688	5.38	3.809	4.746	5.04	4.855	5.543	4.066	3.758	5.613	4.695	3.832	4.523	4.305	4.324	3.957	3.742	4.082	4.73	3.936	5.05	5.023	4.535	5.227	3.924	4.797	3.576	3.898	4.074	4.418	4.5	6.094	3.818	4.2	3.91	4.727	4.703	4.39	3.924	4.016	4.34	4.824	4.082	4.965	5.434	4.246	4.367	5.25	4.305	4.01	4.855	4.387	4.152	3.854	3.912	4.836	4.15	7.82	4.453	4.42	3.656	4.086	4.08	3.963	4.31	4.09	3.701	3.854	4.27	4.26	3.89	4.242	4.855	3.799	3.812	4.477	4.152	4.098	4.125	4.125	4.043	4.773	5.74	4.49	4.914	4.266	4.58	4.848	4.2	4.227	4.566	4.93	4.66	5.35	4.1	3.854	4.37	4.0	4.4	4.336	4.29	4.367	4.133	4.28	3.99	4.867	4.336	4.09	5.066	4.113	4.582	4.797	4.293	4.047	4.617	4.44	4.086	4.36	4.203	4.125	3.758	5.484	3.926	4.223	4.78	3.854	3.818	3.992	4.81	4.81	4.32	4.434	4.594	4.242	4.67	8.02	5.22	4.04	4.26	3.957	4.89	4.625	3.736	3.684	4.36	5.473	4.59	4.727	3.305	4.75	4.242	3.848	4.156	4.293	5.984	4.375	3.924	4.223	4.973	4.516	4.523	3.807	4.363	5.566	4.332	3.893	5.613	5.863	4.32	5.246	4.367	3.805	3.781	4.156	4.316	4.082	4.496	4.24	3.535	4.9	3.871	4.098	5.047	5.594	3.643	4.887	4.45	4.1	4.434	3.979	4.418	6.35	4.6	3.428	3.86	5.348	3.863	3.895	4.367	4.566	5.812	4.348	3.955	5.227	5.996	4.344	4.297	4.258	3.781	3.68	4.66	4.707	4.277	4.16	3.926	3.562	4.035	4.355	5.844	5.246	3.898	4.133	4.574	5.055	7.82	4.277	3.203	4.246	5.527	4.523	3.875	4.082	4.79	4.836	4.41	4.035	4.117	5.12	4.336	4.363	3.549	3.684	4.863	4.996	3.967	3.729	4.082	4.523	4.19	5.832	4.76	4.145	4.277	4.906	3.992	6.57	3.848	3.494	4.926	4.23	4.61	3.738	4.246	5.082	4.418	3.793	4.684	4.312	3.994	3.928	4.105	3.354	5.734	4.24	4.45	4.664	4.926	4.387	3.994	4.8	4.805	4.08	4.28	4.727	3.904	3.639	4.79	4.855	4.926	4.31	4.94	3.953	4.227	4.047	4.848	3.834	4.18	4.387	4.81	4.27	5.258	4.766	3.707	4.273	4.18	4.203	3.988	9.48	4.082	3.693	4.93	5.47	4.367	3.926	4.047	4.355	4.246	4.555	4.57	4.793	4.75	5.36	4.242	4.523	5.086	4.82	4.215	5.03	4.617	4.176	4.277	4.074	6.94	5.004	7.28	4.293	3.99	5.266	3.797	4.59	3.713	5.004	3.846	4.8	3.629	4.49	4.848	5.16	4.21	5.156	3.646	5.01	4.84	4.457	5.188	4.316	4.246	5.016	4.258	4.996	5.336	4.266	4.55	3.473	3.898	4.773	5.773	4.94	4.22	5.484	5.188	3.643	4.906	4.016	4.48	3.879	5.773	4.035	4.73	3.805	4.562	3.984	5.09	3.85	4.164	4.29	4.094	3.871	3.934	5.035	4.312	6.223	3.846	4.22	4.4	4.824	5.28	3.932	3.969	4.605	4.17	4.76	4.727	4.418	3.957	4.234	4.965	4.348	4.734	5.863	4.562	4.707	5.047	3.809	3.734	4.047	5.848	4.785	4.418	4.31	3.545	4.004	4.89	4.203	5.098	4.594	3.53	3.941	5.09	4.156	4.1	3.734	4.0	4.52	3.87	5.47	5.363	4.8	3.598	6.055	5.363	4.105	5.145	4.0	4.203	3.926	3.984	3.89	4.523	5.047	4.785	3.514	4.293	4.39	4.555	3.742	4.035	4.395	3.988	3.998	4.395	3.701	3.766	3.928	4.273	3.604	3.92	4.297	5.863	4.75	4.355	3.973	3.896	4.695	5.434	3.996	4.79	3.93	4.22	3.838	4.07	5.62	4.375	5.344	3.84	4.37	4.43	4.4	4.164	4.434	3.934	4.07	4.266	3.656	4.445	3.87	3.752	4.676	3.93	6.055	5.0	4.28	4.266	3.922	3.994	4.15	6.188	5.652	5.1	4.31	3.86	4.207	3.668	4.098	4.645	3.955	4.31	4.754	3.988	4.29	3.838	5.348	3.988	3.59	6.094	3.932	3.639	3.947	4.06	4.547	5.223	4.543	3.996	4.363	4.293	4.67	4.51	4.06	4.332	4.426	4.57	4.89	3.598	4.53	5.656	4.668	4.37	4.074	3.514	4.37	4.12	3.848	6.42	4.594	4.78	4.26	4.605	4.133	3.613	5.125	4.984	5.348	4.418	4.07	5.164	4.81	4.297	5.082	4.113	5.117	5.344	4.062	4.39	4.38	4.637	6.223	4.65	4.16	4.715	5.0	4.65	4.203	3.926	8.02	4.47	4.094	5.895	4.293	3.98	5.535	4.027	4.027	4.54	3.982	4.176	5.47	3.59	4.34	3.957	3.688	4.637	4.418	6.395	5.496	4.637	6.99	6.465	3.846	4.043	4.93	4.98	3.79	4.277	5.152	4.36	3.656	6.55	4.62	4.91	4.965	4.027	3.82	4.227	4.38	6.45	3.854	4.047	4.285	4.496	4.223	4.227	3.814	4.8	4.22	4.496	5.31	3.951	4.227	4.13	4.4	3.992	4.12	3.799	4.57	4.28	4.527	4.44	4.06	4.594	3.863	3.955	4.523	3.986	5.465	3.84	4.86	3.959	4.617	4.844	5.098	4.88	4.414	3.832	5.652	4.727	4.617	3.83	3.734	5.24	4.477	6.395	4.2	4.742	4.61	3.428	3.549	4.09	5.28	5.348	4.293	3.918	3.734	4.695	3.896	4.44	3.672	4.92	4.27	5.19	3.705	3.762	4.58	4.547	4.87	4.562	3.883	4.004	4.535	4.53	4.996	4.914	4.43	4.105	4.93	4.21	4.367	4.418	4.605	4.45	4.05	3.98	4.51	4.97	4.875	4.2	3.871	4.9	4.457	4.38	4.93	3.457	4.22	3.768	4.5	4.004	4.113	4.06	6.043	3.69	4.367	5.28	4.848	4.594	6.06	4.715	3.543	3.93	4.508	4.105	4.152	4.98	4.055	3.982	4.23	3.855	3.79	4.1	5.08	4.727	3.934	4.605	5.01	3.832	4.695	3.99	4.836	4.836	4.28	5.367	3.684	3.719	4.79	4.004	3.87	3.996	3.896	3.893	4.773	4.426	4.78	4.113	3.951	5.363	4.906	4.88	4.266	3.805	4.375	5.0	3.963	5.023	3.84	4.316	4.49	4.117	3.871	4.445	4.4	3.96	4.355	3.982	3.701	6.195	5.047	4.543	6.617	4.348	6.066	4.168	4.477	3.672	4.23	5.086	4.953	5.08	4.418	4.24	5.1	4.59	4.754	4.355	3.672	4.65	4.88	4.562	4.28	4.137	4.867	4.125	3.688	3.463	4.1	5.402	3.838	4.4	3.988	3.959	4.156	5.836	4.848	5.19	3.76	4.246	3.988	4.305	4.95	4.184	4.285	3.502	4.26	4.543	4.805	4.414	3.861	4.223	3.918	4.05	4.89	3.975	5.082	3.936	4.035	3.646	4.25	3.572	3.994	4.594	5.098	6.99	3.883	4.297	4.75	4.633	3.984	5.19	5.934	5.074	4.18	5.055	4.418	4.273	4.51	4.61	7.44	3.693	3.832	3.816	5.113	3.947	3.488	3.816	4.31	5.117	3.895	4.562	4.203	3.854	3.926	3.502	4.344	4.582	4.758	6.355	3.865	6.395	3.758	5.188	4.535	4.883	4.355	4.266	3.822	4.37	4.086	4.664	3.75	4.137	4.68	3.9	4.492	3.773	3.73	4.242	4.594	4.836	4.594	3.406	3.822	4.387	4.05	4.676	4.36	4.31	4.42	6.055	4.383	4.727	4.074	3.613	4.625	4.086	3.635	3.955	3.742	4.973	4.074	3.305	4.258	6.99	4.55	4.973	4.004	4.254	4.375	4.695	3.744	4.35	5.36	4.082	3.887	3.604	3.746	4.383	3.832	4.8	4.684	4.965	4.23	4.273	4.605	4.2	4.16	4.207	4.055	4.086	3.822	5.082	4.473	4.168	3.693	5.277	5.594	5.1	4.242	4.293	4.016	4.695	4.684	5.086	3.81	4.242	3.72	4.473	4.133	3.854	5.926	4.508	3.816	3.98	5.203	4.805	4.42	4.13	3.902	4.023	4.36	4.836	5.266	3.998	4.277	4.027	4.707	4.207	3.715	4.22	4.75	5.098	3.855	3.99	4.074	5.574	3.705	4.305	3.535	4.105	5.33	4.484	5.77	4.746	4.04	3.639	3.629	4.22	4.227	4.914	3.934	3.781	5.312	4.914	3.604	6.28	4.883	4.023	5.41	5.3	5.35	3.957	3.707	3.926	5.223	3.63	3.873	4.25	3.947	4.387	4.49	3.758	3.99	3.816	4.633	3.955	4.16	4.26	3.992	6.02	4.727	4.02	4.777	3.729	4.547	5.07	5.566	4.977	4.027	4.848	3.979	4.375	4.316	4.086	4.113	4.7	4.1	4.547	4.707	3.547	5.96	3.936	3.867	4.867	4.332	5.027	4.777	4.082	3.4	3.932	3.707	3.473	4.176	3.352	3.88	3.816	3.742	3.99	3.809	4.18	4.605	4.137	4.26	7.82	4.176	4.055	4.125	4.26	5.027	5.367	4.035	4.312	4.26	4.418	5.316	4.355	4.44	3.701	4.184	4.516	3.982	4.164	5.117	3.855	4.59	5.426	4.453	4.26	4.242	4.32	5.035	5.28	5.1	3.756	4.812	5.324	3.967	4.766	3.992	3.906	3.959	3.955	4.38	3.715	3.77	4.277	3.742	4.066	4.316	4.35	4.312	4.047	5.062	4.22	4.984	3.775	4.727	4.195	3.758	3.686	3.725	3.562	5.098	5.168	4.66	4.043	5.363	4.78	3.59	5.188	4.26	5.094	4.79	4.4	4.82	3.99	4.836	4.543	3.803	6.395	4.207	4.41	4.26	4.06	3.994	4.223	4.348	5.254	3.53	4.37	4.59	4.4	5.28	3.701	4.754	5.996	4.4	3.795	3.979	4.375	3.898	4.965	3.701	5.25	3.992	4.258	5.527	4.59	5.184	4.168	3.84	4.004	4.28	4.547	4.88	4.29	3.758	4.086	4.043	4.53	4.11	4.594	3.932	3.656	4.805	3.871	4.54	4.47	3.508	4.035	4.363	4.125	4.367	3.96	6.285	5.965	4.336	4.082	4.66	3.611	3.955	3.947	4.1	4.125	4.26	4.152	5.367	4.164	5.098	3.781	4.29	5.086	3.912	4.074	4.125	5.004	4.16	4.76	3.535	3.53	3.979	3.273	3.936	3.992	3.635	4.426	3.803	5.035	4.445	3.91	4.004	4.8	6.355	3.996	4.94	3.973	4.203	4.27	4.72	4.26	4.41	4.836	3.549	5.613	3.781	4.63	5.01	5.16	4.562	4.594	4.133	4.25	6.035	3.88	3.703	4.34	5.594	4.59	5.016	3.828	5.41	4.348	5.32	4.34	4.32	4.39	4.11	4.047	4.38	4.492	4.43	4.44	3.916	5.367	5.117	4.24	5.258	3.93	4.953	3.803	4.285	3.674	4.89	3.842	3.473	4.176	3.904	4.246	4.207	3.646	3.748	3.898	4.41	3.754	4.44	4.258	4.09	5.188	4.375	4.574	4.605	4.44	4.293	4.367	3.273	6.42	3.781	4.566	5.348	3.883	3.691	4.543	3.604	4.008	5.008	4.113	4.402	4.13	3.734	4.664	3.85	4.746	4.09	4.176	3.979	5.055	4.113	3.701	4.387	4.06	5.934	3.994	4.277	3.803	3.758	4.52	4.11	4.473	4.418	5.08	5.348	4.414	6.22	4.58	3.61	3.996	3.87	4.26	4.62	4.156	4.996	5.844	4.22	3.955	6.22	4.89	3.883	4.426	4.55	3.945	4.19	5.184	4.145	3.479	4.04	4.11	5.41	5.03	4.605	4.297	3.94	5.082	3.572	4.07	4.57	4.613	4.04	4.96	4.9	4.418	4.523	4.355	3.94	3.979	7.44	3.795	4.03	4.07	5.363	4.43	3.877	3.549	4.812	4.348	4.316	3.691	3.744	4.016	4.797	5.35	4.137	4.414	3.809	4.305	4.453	5.344	4.023	4.176	5.086	4.266	5.566	3.832	4.16	4.36	4.22	3.86	3.93	4.707	6.812	4.562	5.367	4.016	3.984	3.982	4.79	4.023	4.203	4.047	5.1	4.07	3.877	3.713	3.941	4.973	4.15	5.094	4.57	7.82	4.62	3.844	5.168	4.316	4.74	3.82	4.74	3.635	4.18	4.363	3.549	4.203	4.203	4.285	4.82	4.59	4.477	3.71	5.71	4.574	4.664	3.906	4.004	3.863	3.625	4.59	4.625	4.082	4.215	5.492	4.645	3.797	4.652	4.71	4.438	4.473	3.53	3.855	3.895	4.492	5.496	4.254	3.549	4.73	3.91	4.9	5.656	4.125	3.982	4.812	5.55	4.66	3.98	4.523	6.055	3.604	5.277	3.98	5.836	3.994	4.055	4.61	3.906	3.926	3.816	3.809	4.945	4.13	5.17	3.95	3.797	4.57	4.8	3.69	5.41	4.062	5.492	3.99	4.88	3.984	4.836	5.43	3.934	3.857	4.547	5.19	3.91	4.734	4.062	6.195	5.02	3.99	4.38	4.613	3.861	4.074	3.693	5.28	4.55	3.754	4.273	4.477	4.633	5.41	5.77	3.613	3.883	3.898	3.664	4.05	5.047	4.293	5.684	4.113	3.99	3.998	3.781	4.81	5.367	4.395	4.164	4.293	3.986	3.861	4.906	4.125	4.082	4.598	4.85	4.227	4.215	3.781	3.814	5.246	4.105	5.06	4.805	3.984	5.98	3.576	4.945	4.035	4.617	4.445	4.9	4.688	4.246	3.867	6.316	4.598	3.9	4.04	5.03	4.492	4.695	4.348	5.773	4.6	4.26	4.168	3.88	4.527	3.918	4.707	3.352	3.79	3.975	4.9	6.004	4.688	3.473	4.234	4.055	3.936	5.227	3.91	4.523	4.152	4.367	3.693	5.043	4.215	4.523	5.695	4.746	4.426	3.9	4.867	4.086	4.254	5.184	4.42	3.629	4.234	4.9	3.473	4.074	3.736	4.027	3.71	5.844	4.074	3.479	5.484	3.604	3.967	4.96	3.656	4.125	5.246	5.312	3.428	4.156	4.254	4.906	6.062	4.297	4.36	4.1	3.713	3.94	4.113	4.277	6.95	3.9	3.639	5.086	4.06	3.756	5.367	4.75	4.844	3.941	3.91	4.97	4.062	4.438	4.855	4.445	3.959	3.994	5.094	4.445	5.926	3.781	4.8	3.688	4.562	3.936	3.951	8.02	6.55	6.57	3.906	3.984	3.732	4.785	5.574	4.332	3.785	3.557	5.01	4.676	3.297	4.273	4.555	4.855	4.445	3.814	3.928	5.367	4.113	3.797	4.117	3.834	5.246	4.594	5.934	4.082	4.38	4.246	5.043	4.65	6.83	4.523	3.91	5.66	4.543	7.215	3.89	3.354	4.152	4.9	4.297	3.639	4.45	4.0	5.05	3.902	3.854	3.701	4.594	4.695	4.633	4.445	4.074	4.2	3.91	4.965	4.027	4.38	4.848	3.613	4.05	3.783	5.434	4.473	4.05	4.27	4.16	4.05	3.924	4.543	4.094	6.94	4.16	6.125	6.06	4.043	4.035	3.926	3.793	3.795	3.852	3.848	4.58	4.836	5.1	4.004	4.203	3.473	4.01	5.414	4.277	3.732	4.797	3.955	4.07	4.203	6.062	3.91	4.844	4.13	3.967	4.117	4.26	3.78	4.773	4.906	4.453	4.82	4.348	3.994	3.996	3.957	4.434	4.49	4.227	4.36	6.617	4.55	5.125	4.504	3.781	3.625	4.445	4.312	4.277	4.605	4.133	4.555	5.887	3.826	4.035	5.664	5.117	3.967	3.562	5.117	5.723	4.57	3.936	4.48	4.426	5.473	4.492	5.492	4.65	4.184	3.994	3.729	3.877	4.926	4.293	4.008	9.48	4.523	3.934	4.61	4.22	4.24	5.28	4.63	5.14	4.23	3.953	3.746	4.17	3.857	3.879	4.28	4.137	4.336	4.098	3.95	4.203	4.203	3.98	3.941	3.926	4.664	4.58	4.453	3.748	4.426	4.594	3.635	4.316	4.09	6.035	3.947	4.84	4.36	5.527	3.734	5.426	4.316	4.223	3.734	4.164	5.527	5.32	5.19	3.816	3.963	5.05	4.19	4.08	3.781	4.1	4.984	3.646	4.227	5.594	6.12	5.656	4.105	5.05	4.164	3.832	4.742	4.4	3.908	3.273	4.37	4.715	4.938	4.98	4.887	3.223	5.492	4.367	4.312	3.988	4.547	4.62	3.873	4.785	4.527	5.44	3.936	4.645	4.227	3.797	4.49	4.13	4.504	4.258	3.742	3.84	3.94	4.094	5.03	3.836	4.71	4.26	3.99	4.418	6.53	4.34	3.672	4.145	5.367	5.285	3.748	4.062	4.76	4.965	4.914	4.688	4.18	4.0	5.023	4.168	4.94	5.418	4.65	5.316	4.383	4.434	3.742	4.76	6.125	4.207	4.844	4.18	3.566	3.973	4.93	5.414	5.184	4.07	3.693	5.074	4.062	4.438	3.93	3.996	4.086	5.03	4.87	4.715	4.445	3.773	5.42	4.074	4.297	3.758	4.137	3.754	4.062	3.828	3.494	4.42	4.445	4.21	3.936	3.758	4.54	3.803	4.203	3.934	3.756	4.08	4.574	4.223	4.227	3.69	3.645	3.71	4.434	4.164	3.957	3.92	5.375	4.176	4.0	4.176	3.994	5.402	4.67	5.28	4.266	4.535	4.473	4.637	4.105	3.934	3.74	4.93	4.945	3.836	5.117	6.812	4.8	4.125	3.86	4.082	4.457	4.785	4.125	4.71	4.28	4.594	3.896	4.195	3.998	4.22	4.477	3.783	4.242	4.594	4.254	4.156	4.62	5.105	4.25	3.975	4.074	4.152	3.936	3.85	7.82	4.1	3.973	3.625	4.312	4.875	4.203	4.508	4.336	4.098	3.816	4.566	4.08	4.13	4.867	4.125	4.543	3.656	4.566	4.28	3.818	5.797	4.562	4.37	5.688	4.805	4.59	4.426	5.28	3.756	3.86	4.406	5.254	4.15	4.457	4.98	4.195	4.574	4.02	5.598	4.3	4.21	3.86	5.03	4.4	4.805	4.93	3.734	4.223	4.016	3.977	4.12	4.047	3.984	5.14	5.836	3.791	3.875	3.738	6.508	3.672	3.79	3.95	5.527	4.81	4.297	3.836	3.775	5.47	4.14	5.074	6.266	3.844	5.96	4.332	3.223	4.57	4.24	4.234	4.348	4.332	4.094	3.992	5.0	4.633	3.71	4.355	4.004	4.145	4.28	3.81	6.496	4.008	4.71	4.113	3.957	4.633	5.35	4.99	5.348	4.453	4.16	4.49	4.895	4.176	4.54	4.055	4.848	4.926	4.156	4.508	4.26	4.38	4.375	4.37	3.79	5.33	6.06	4.605	3.604	4.234	4.105	3.535	4.766	4.492	5.35	4.28	4.87	3.984	3.688	4.574	4.47	4.21	4.02	5.117	4.715	3.648	4.043	3.672	4.46	4.836	5.023	4.684	4.594	3.861	3.795	4.777	4.02	4.16	5.457	3.82	4.625	6.195	3.666	5.65	3.83	4.004	5.1	4.05	4.562	5.19	3.71	4.305	4.082	4.66	5.527	5.367	3.625	4.59	4.727	4.07	4.207	4.22	3.947	3.926	5.367	4.637	5.266	3.959	5.484	4.34	4.383	4.57	4.234	4.664	5.266	3.988	5.32	4.305	4.973	4.375	6.22	3.871	4.16	5.36	4.344	4.906	3.76	5.965	4.266	4.098	4.707	4.797	3.63	4.957	4.406	4.26	4.59	5.188	5.145	3.393	4.65	3.826	4.61	5.164	5.188	4.316	4.246	4.277	4.086	6.28	4.26	3.986	4.76	4.28	4.195	4.367	5.03	3.832	4.344	4.043	4.57	4.223	4.66	5.527	3.967	3.922	4.33	4.777	3.688	4.16	4.746	4.355	4.055	4.51	3.87	4.906	3.273	4.402	4.375	5.25	4.99	3.992	4.82	4.035	7.68	4.574	4.566	4.18	4.004	4.285	3.826	5.203	4.637	3.844	4.21	4.426	4.133	3.98	4.617	4.18	4.176	4.293	4.043	4.22	4.26	4.566	3.838	3.566	5.023	5.49	3.934	6.156	4.145	3.783	4.523	4.426	4.156	4.89	4.42	4.29	4.34	4.39	4.16	3.643	5.19	4.996	4.684	4.863	3.832	5.19	4.914	4.965	3.96	3.746	4.133	3.98	4.0	3.752	4.2	3.936	4.36	4.98	3.629	5.836	3.656	4.26	3.941	3.852	4.754	4.098	3.736	5.535	4.06	3.936	3.701	5.113	4.637	4.445	5.12	6.53	3.812	4.13	3.96	4.344	4.168	3.605	4.336	4.29	4.246	3.646	4.203	3.977	4.277	4.094	4.547	5.652	5.523	3.88	4.133	5.36	5.367	4.1
ni3-FDOPA-DAT-D1-NMDA	NET	57.0	4.45	4.7	4.695	6.27	4.156	3.828	6.23	4.484	5.316	3.975	3.95	5.9	4.68	3.752	3.705	4.434	3.83	3.982	4.586	4.44	3.4	4.07	5.16	4.62	4.734	3.547	4.727	4.586	4.504	4.23	4.04	3.76	4.26	3.781	4.742	3.95	4.926	4.844	3.816	4.26	4.023	4.73	4.293	4.266	3.9	4.25	4.82	3.637	4.28	4.348	3.912	4.64	4.656	5.324	3.91	4.89	4.13	3.7	4.39	4.832	3.883	5.523	3.885	3.99	6.223	3.871	4.195	3.795	4.504	4.38	4.383	5.094	5.19	3.852	3.793	4.156	4.18	4.16	4.008	4.266	5.16	3.814	4.45	4.22	5.184	4.12	3.838	4.86	4.93	4.52	4.14	4.49	4.32	4.734	5.062	5.34	3.875	3.727	4.645	4.082	4.695	4.21	9.38	3.871	4.3	3.918	4.61	4.535	4.305	3.684	3.643	4.207	3.299	3.996	3.62	3.965	4.523	4.332	3.934	3.994	3.674	4.27	4.348	6.023	3.719	4.75	4.805	5.043	4.36	4.86	3.568	6.51	4.727	4.55	3.842	5.004	4.406	4.04	3.9	5.69	4.246	5.117	4.344	4.473	4.883	3.87	3.62	4.492	3.816	3.615	4.066	4.348	4.758	5.094	5.125	4.043	4.035	4.254	4.082	3.953	4.613	4.594	4.027	4.504	3.852	4.363	4.55	4.215	4.273	6.953	4.746	3.803	4.086	6.035	4.29	4.477	7.062	4.8	4.07	4.1	4.63	4.207	4.418	4.06	4.758	3.656	4.406	5.184	5.375	5.812	5.086	4.273	5.117	3.645	4.008	5.297	4.805	3.814	3.826	5.098	4.15	4.242	3.637	4.844	4.09	3.83	5.016	4.406	4.09	3.996	4.117	4.047	6.16	5.527	3.973	4.203	3.828	4.3	3.793	4.586	5.02	4.844	4.945	6.555	4.11	4.96	4.293	4.42	4.727	4.48	3.855	4.223	3.996	4.17	3.846	4.973	6.055	3.975	4.906	4.117	4.66	4.973	5.062	3.746	4.82	4.867	4.66	4.293	4.64	5.555	3.89	3.4	4.27	3.736	4.88	3.576	5.152	4.223	4.066	4.066	6.793	4.516	3.836	4.125	4.71	4.59	5.562	3.707	4.746	4.273	3.586	3.758	4.98	4.234	4.316	4.688	3.992	4.41	4.22	3.9	3.732	5.812	3.979	5.035	3.965	6.277	4.66	9.38	4.84	5.195	4.086	4.523	4.246	3.994	4.2	4.945	4.78	4.49	5.656	4.543	4.89	3.695	4.434	4.562	4.145	4.117	4.02	4.246	4.766	5.47	5.055	3.975	4.117	4.598	4.13	4.383	4.938	4.344	4.4	4.676	4.465	5.043	4.13	5.527	6.293	3.943	5.086	4.176	4.273	4.188	3.805	3.674	3.744	3.719	4.73	3.69	4.39	4.086	4.707	5.74	6.125	3.994	4.684	5.25	4.99	3.9	4.043	3.965	3.494	5.887	4.09	4.195	4.344	3.85	5.094	5.63	5.074	5.008	4.0	3.85	4.125	4.01	4.84	4.027	4.676	4.008	4.008	3.68	4.586	4.535	4.668	4.06	3.912	4.17	5.273	3.746	4.746	4.156	3.953	5.01	6.83	4.008	4.45	4.246	5.035	4.36	3.41	3.756	3.645	4.254	6.055	4.16	3.92	4.742	3.793	4.348	4.2	4.652	4.902	4.926	4.4	4.414	4.312	4.375	4.246	4.777	4.18	4.68	4.4	4.785	4.293	5.156	5.582	4.023	4.25	3.781	4.473	3.816	4.074	3.85	3.969	6.0	4.1	3.992	5.43	4.547	3.775	5.234	5.02	3.76	4.277	5.668	4.617	4.207	4.332	4.805	4.746	3.744	4.9	3.514	4.27	4.055	4.188	3.768	4.02	4.18	5.285	5.98	3.838	4.1	4.28	4.25	4.594	3.848	5.043	3.936	3.96	4.06	4.176	4.473	3.701	4.04	5.004	4.13	4.656	4.03	5.348	7.9	4.75	5.79	6.83	4.09	6.246	4.51	4.184	3.705	4.656	6.05	5.62	5.473	4.266	4.23	3.906	4.805	3.984	6.23	4.652	3.973	4.4	5.793	5.41	3.988	4.305	4.34	4.812	3.744	4.477	4.332	4.293	5.113	5.04	5.1	4.543	3.85	4.28	4.676	4.297	4.3	3.637	3.836	4.348	4.63	4.84	4.082	3.855	4.098	4.004	3.984	4.543	4.39	3.803	4.44	3.781	4.137	3.736	4.312	3.99	4.574	4.234	4.21	5.19	4.418	3.758	4.21	4.793	4.266	4.29	4.566	4.836	4.17	5.016	3.912	5.098	4.418	4.21	3.758	3.922	4.418	4.414	3.307	5.375	3.76	3.754	3.746	3.916	6.348	4.777	5.848	4.01	4.38	5.01	3.758	3.71	5.812	4.22	4.066	3.586	4.027	4.098	4.42	4.008	4.12	4.6	4.113	4.7	3.975	3.85	5.375	4.996	3.861	3.955	4.176	3.861	4.26	4.28	3.973	4.523	4.586	5.254	4.293	4.445	3.477	4.01	3.988	4.492	3.918	4.133	4.785	4.242	4.105	4.492	4.707	3.984	4.4	4.492	4.05	6.16	4.16	3.975	4.11	4.1	4.285	4.445	6.984	4.59	3.85	5.316	5.19	3.746	4.223	3.85	4.086	4.156	3.992	5.734	4.418	4.848	4.254	5.008	3.85	4.465	3.82	4.844	4.293	3.658	4.293	4.727	3.98	4.004	3.988	3.666	3.645	4.68	4.312	4.664	4.375	5.484	3.611	3.682	4.99	4.52	3.984	3.996	3.992	4.15	6.23	5.055	3.848	3.91	4.125	4.074	4.766	4.812	5.5	4.61	4.824	3.793	3.99	4.613	4.902	4.41	6.152	4.285	4.168	4.03	5.29	4.812	4.035	3.877	3.95	6.23	4.62	4.4	5.133	4.9	4.066	4.2	3.674	3.92	5.152	5.348	4.11	4.547	5.406	4.207	4.293	4.2	6.53	4.035	4.566	4.074	3.81	3.896	3.9	4.438	3.72	4.906	3.965	5.168	3.848	4.246	3.938	4.746	4.227	6.125	4.203	3.732	4.34	4.363	4.99	6.195	3.758	4.094	5.207	5.035	3.912	3.82	4.89	4.0	5.496	5.24	4.613	4.03	4.05	4.28	3.732	4.758	3.984	4.61	4.246	3.781	3.428	5.113	3.965	5.324	3.727	4.105	4.31	4.45	3.629	5.465	5.375	4.12	4.477	3.994	5.035	4.383	4.516	4.375	3.463	3.918	4.07	4.086	3.695	4.66	3.994	4.0	3.797	4.43	4.34	4.473	4.25	4.43	4.117	3.686	4.312	5.02	3.9	5.008	4.973	4.434	4.87	3.875	4.6	4.266	3.96	3.969	5.004	3.795	4.293	3.906	3.812	4.52	5.36	3.783	4.082	4.906	3.875	4.04	3.803	3.547	4.223	4.727	6.793	4.223	3.744	4.82	5.562	4.434	3.998	4.945	4.94	4.715	3.71	4.74	4.52	4.277	4.766	4.29	4.184	4.477	3.352	3.957	4.45	3.71	4.332	3.742	4.96	4.66	4.246	3.707	4.547	4.062	4.793	5.977	4.184	4.176	4.555	4.086	5.188	4.363	5.78	4.652	3.633	4.215	4.26	6.137	4.414	4.96	4.047	3.719	4.887	4.375	5.484	4.363	4.824	4.992	4.203	4.133	4.457	4.117	5.49	4.586	4.496	4.195	3.719	4.414	4.01	4.027	4.18	3.736	3.982	4.26	3.854	4.1	3.674	3.965	4.75	4.266	4.094	4.504	4.684	4.277	3.809	4.523	3.684	3.992	4.332	4.305	3.988	4.953	3.771	4.6	5.254	4.164	4.344	3.998	5.086	5.656	4.43	3.793	5.062	3.836	4.63	4.04	6.188	3.715	4.41	4.54	4.676	3.836	4.39	4.25	5.004	4.05	4.75	5.242	4.64	4.14	4.246	4.13	4.387	5.33	4.707	4.105	5.367	3.846	5.348	4.258	3.906	5.812	4.45	4.098	4.266	5.656	5.223	4.277	3.879	5.035	4.656	3.752	6.27	3.928	4.414	3.564	4.312	3.885	3.736	6.625	7.816	4.074	4.59	4.35	4.133	4.9	3.71	4.7	4.42	4.375	5.348	3.979	4.59	5.35	4.812	3.91	3.586	3.781	4.64	6.574	4.438	5.055	6.293	6.055	4.973	6.426	3.902	4.89	4.258	4.35	4.72	6.23	4.457	4.582	4.547	3.928	3.836	4.973	4.496	3.955	4.04	4.15	6.035	4.17	4.22	3.734	4.105	4.477	4.164	4.03	4.508	4.035	3.676	3.842	5.19	5.16	3.996	4.164	3.688	4.027	3.984	4.707	4.074	3.607	6.51	3.734	3.607	4.02	4.55	6.953	5.094	4.45	4.4	3.95	4.445	3.69	4.863	4.688	4.164	4.598	4.24	4.387	4.766	5.055	4.145	3.87	4.824	5.418	4.57	5.1	4.62	4.445	4.707	4.965	3.918	5.86	4.363	4.914	5.22	3.82	4.59	4.87	4.445	3.979	5.86	4.656	4.08	4.01	5.562	4.73	5.977	3.908	3.967	4.32	3.693	3.72	4.266	3.803	4.38	4.996	4.24	4.812	4.57	4.848	4.082	3.63	4.43	3.936	4.52	4.105	4.3	4.1	4.24	4.36	4.484	4.008	3.885	4.332	5.844	4.023	4.78	3.988	5.9	4.17	4.39	3.94	4.668	4.582	3.627	4.082	4.504	6.17	4.504	3.984	4.51	4.266	4.883	4.184	4.246	4.78	3.861	3.955	4.617	3.926	4.715	3.645	4.312	4.598	5.47	4.63	3.95	4.82	3.951	4.664	4.42	4.312	6.33	5.43	5.016	3.885	4.703	4.24	4.523	5.035	3.81	3.357	4.227	4.195	5.754	3.64	3.719	4.11	4.39	3.959	4.22	4.25	3.875	4.246	4.234	5.02	4.39	3.354	3.812	3.842	3.627	3.637	4.117	4.23	4.01	4.2	3.975	4.96	4.125	3.846	3.87	4.05	4.223	3.809	5.082	5.34	4.42	4.254	5.24	3.875	4.09	4.848	3.973	5.19	3.77	5.363	4.812	3.916	4.11	4.023	4.11	4.676	7.9	6.51	5.0	6.23	4.25	3.793	5.055	5.816	3.648	4.074	4.81	4.547	4.28	3.896	6.125	4.492	6.035	3.738	4.38	4.2	4.625	3.63	3.744	4.004	4.824	4.027	4.117	3.967	4.082	3.994	4.113	3.875	4.082	3.611	4.11	5.03	4.918	3.951	5.188	4.883	3.945	3.936	4.746	6.426	4.332	4.08	4.375	4.59	4.25	4.16	4.492	3.986	4.297	3.545	4.203	4.04	4.598	4.223	4.355	5.36	3.883	3.96	3.861	4.117	4.027	4.26	3.928	4.35	3.71	4.883	3.6	4.1	5.35	4.457	4.75	5.9	4.246	3.85	4.25	4.863	5.14	4.92	3.918	5.516	3.979	4.336	4.223	3.969	3.998	4.613	4.445	4.04	3.965	7.44	4.7	4.23	4.297	3.764	4.215	3.873	4.66	4.81	3.963	4.938	3.64	4.78	4.086	5.5	4.113	5.33	4.273	4.82	5.43	3.693	4.02	5.16	4.535	5.19	3.734	5.375	4.242	4.715	4.23	3.965	4.48	7.062	4.92	3.63	4.176	5.098	3.855	5.465	3.611	4.844	4.05	3.754	3.867	5.203	3.848	5.492	4.664	4.25	3.834	3.781	4.34	4.984	3.982	3.986	6.33	4.66	3.732	4.2	4.266	5.19	3.695	5.367	5.605	3.223	4.5	3.979	4.824	4.895	4.656	4.12	4.06	5.004	3.814	3.918	4.516	4.85	4.78	4.176	5.01	5.523	3.615	4.598	3.865	6.51	4.312	4.68	3.95	3.744	4.113	4.367	4.098	4.883	3.98	3.521	4.41	5.035	4.906	4.324	4.43	4.742	3.705	4.84	4.062	3.975	3.95	4.785	5.93	4.68	3.92	4.44	3.938	3.936	4.797	5.812	3.984	6.055	6.53	4.273	4.266	5.027	4.66	6.426	4.754	4.867	4.418	4.14	3.447	4.742	4.293	4.883	4.08	3.965	3.887	3.984	4.18	6.83	4.297	6.0	4.156	4.867	3.92	3.76	3.916	4.45	4.375	3.957	3.535	3.846	4.69	4.785	3.73	5.625	4.21	3.934	4.27	4.133	4.28	4.316	4.125	4.11	4.766	3.771	3.795	5.0	4.297	3.994	3.83	4.223	3.965	4.066	3.734	5.062	6.473	3.92	3.629	5.125	5.96	4.992	3.908	4.086	4.535	4.93	4.26	4.223	3.967	4.074	3.912	4.05	4.695	4.676	4.195	4.59	3.992	4.09	5.96	3.705	4.26	6.062	3.926	4.78	5.098	4.918	3.984	3.977	4.418	4.27	4.293	4.832	3.996	5.02	4.082	3.89	6.137	4.93	4.04	3.953	4.26	3.656	3.918	4.516	4.26	4.312	4.59	4.664	4.13	5.527	4.645	5.367	4.113	4.305	3.742	3.992	4.996	4.504	4.14	3.598	4.965	4.918	4.59	4.53	4.645	6.23	4.668	3.816	4.805	4.277	4.285	4.312	4.594	4.605	3.578	4.812	4.664	4.645	3.734	4.48	7.062	5.04	5.027	3.664	3.979	4.22	3.9	3.803	5.016	3.99	4.695	4.246	4.383	5.02	4.016	3.703	3.637	4.742	4.195	4.758	4.484	4.547	3.93	4.28	3.81	4.18	4.098	4.22	4.59	4.105	3.979	4.082	4.43	4.18	4.79	3.693	5.008	4.9	5.055	3.682	5.1	5.625	4.613	4.566	4.375	3.787	4.26	3.96	4.04	4.805	3.92	4.355	3.795	5.105	4.09	4.035	3.863	4.45	3.943	4.727	5.17	4.66	5.71	3.758	3.955	3.95	3.998	4.605	5.05	5.16	4.05	5.25	4.203	4.66	4.2	3.836	4.016	4.49	4.36	3.828	3.795	3.814	3.91	4.508	4.008	4.777	4.492	4.582	3.676	4.12	4.52	4.477	3.6	3.979	4.45	4.1	4.297	5.273	4.418	4.387	3.717	4.43	4.492	6.035	4.348	4.12	4.453	3.828	3.684	3.963	4.28	5.55	5.61	4.918	5.543	3.545	4.266	4.258	3.652	4.27	6.574	5.363	4.676	3.78	4.01	4.004	5.098	4.62	3.998	3.848	5.055	4.64	5.55	4.55	4.375	5.1	4.477	4.105	3.986	3.87	4.34	4.52	5.043	4.484	4.0	4.457	4.1	3.307	5.78	3.861	3.656	3.656	4.207	4.914	3.955	4.254	4.1	4.27	5.94	4.59	4.926	5.254	3.867	4.285	4.68	4.375	4.105	5.016	4.53	4.09	3.88	4.29	4.887	3.984	5.387	5.17	4.754	4.75	4.312	4.176	4.38	4.26	4.277	3.781	4.715	4.51	4.895	4.824	3.95	5.43	4.27	4.348	4.777	4.043	4.05	3.95	5.254	5.88	3.89	4.867	3.941	3.865	4.266	3.85	4.664	4.18	5.203	5.367	4.742	3.611	4.516	4.23	4.125	4.42	6.426	5.777	4.29	5.418	4.55	3.986	3.768	4.15	3.926	4.08	3.691	3.96	3.205	4.707	3.838	3.459	4.246	5.65	3.979	4.258	3.979	4.164	3.834	5.34	5.273	3.926	4.984	4.3	4.68	4.195	4.87	5.496	4.613	4.074	4.04	5.37	5.49	3.896	4.87	5.562	5.543	5.215	4.453	5.223	4.04	4.684	3.723	3.352	3.535	4.27	4.16	4.254	3.447	3.488	4.566	4.492	3.447	4.08	5.19	4.688	4.406	3.69	3.928	3.955	3.629	3.95	3.76	4.266	3.674	3.64	3.832	4.0	3.848	4.074	3.996	4.63	3.447	4.023	3.936	3.936	5.516	3.992	4.848	4.145	3.578	5.008	4.145	4.66	4.598	3.734	4.293	4.246	4.777	4.883	5.414	5.05	4.094	4.68	3.795	3.855	7.29	4.805	4.742	4.715	4.645	4.453	4.16	4.883	4.508	3.95	4.043	4.27	5.1	4.242	4.05	4.6	3.936	4.89	5.047	5.008	4.793	5.234	4.113	4.023	3.955	4.04	4.516	4.215	4.086	3.955	4.508	4.54	4.477	4.582	4.16	5.12	4.29	4.664	4.434	4.223	4.008	4.086	3.428	6.625	4.258	4.45	4.027	4.324	6.953	4.0	3.918	4.844	4.87	3.795	4.96	4.215	6.426	4.473	3.648	4.547	4.293	4.887	4.598	4.18	4.117	4.113	5.03	3.914	5.004	5.1	4.086	4.61	4.758	5.25	3.979	4.242	5.36	4.086	3.979	4.188	3.938	3.68	4.13	3.91	4.34	4.047	4.59	3.48	4.09	5.477	4.727	4.207	4.66	3.305	5.9	3.889	5.098	4.01	5.086	5.35	4.824	4.973	4.113	4.18	4.805	3.938	3.71	4.406	4.246	4.445	5.027	3.82	3.734	5.1	5.17	5.316	5.16	5.35	4.516	3.93	4.133	3.41	4.06	3.76	4.82	3.299	4.12	3.977	5.74	4.926	4.99	4.55	4.16	4.125	4.51	3.938	4.04	3.975	3.95	3.71	4.2	5.457	4.26	4.215	4.086	3.92	3.734	4.9	4.08	4.89	6.137	3.979	4.215	4.96	4.01	3.973	4.2	4.164	5.93	4.176	4.17	3.783	4.223	9.38	5.453	4.34	5.375	4.22	5.527	3.76	4.027	3.9	4.207	5.34	4.44	3.682	3.906	5.78	4.457	5.98	3.854	5.35	4.2	4.188	6.195	4.13	3.95	4.195	4.39	5.79	4.098	3.783	6.23	4.293	3.781	6.293	5.113	4.645	4.527	3.75	4.113	4.254	4.93	4.08	3.926	4.375	4.39	3.477	4.883	3.758	3.816	4.25	3.486	4.27	3.688	4.418	4.492	5.254	5.387	4.04	3.9	4.43	5.61	3.781	4.36	4.117	3.91	5.812	4.652	4.62	4.86	4.06	4.15	4.535	3.797	4.348	5.06	4.242	3.88	4.445	4.04	5.777	3.783	4.23	4.105	4.543	4.89	4.773	3.912	4.86	4.35	3.9	5.523	4.477	3.926	4.605	3.834	6.395	3.684	3.9	3.936	4.04	4.824	4.832	4.99	3.955	4.06	4.836	3.736	4.133	4.953	4.484	4.176	3.537	4.457	4.207	3.87	4.797	4.926	3.598	4.348	5.492	4.605	5.33	4.125	3.854	4.254	5.28	4.965	4.66	4.387	4.48	4.125	3.977	3.91	5.562	4.258	4.395	3.95	4.293	4.477	4.473	4.16	3.703	4.246	3.918	4.25	4.27	4.586	4.25	4.918	3.537	4.12	4.37	4.04	4.45	4.406	4.215	3.785	4.332	5.086	3.955	4.28	3.754	3.912	4.902	4.605	5.086	3.6	4.59	4.09	4.05	4.246	4.836	3.828	3.955	5.016	5.145	3.607	4.652	3.586	5.23	4.004	3.861	5.543	5.66	3.682	4.277	4.293	5.367	4.473	4.195	4.176	4.176	4.02	3.95	4.246	4.023	6.53	4.68	4.44	5.5	3.6	6.16	5.082	3.744	4.36	4.26	4.363	4.5	3.793	4.273	3.826	4.13	5.285	3.688	4.66	4.867	3.922	4.62	4.035	3.883	5.43	4.0	4.26	3.867	5.04	3.9	4.94	4.312	4.43	4.227	4.805	3.941	4.242	3.71	3.688	4.926	4.773	4.113	4.074	3.83	3.943	3.746	5.273	3.787	4.758	3.99	3.967	4.59	3.81	3.832	4.86	4.688	5.836	3.904	5.03	4.3	3.842	5.363	3.984	3.93	3.41	6.055	6.953	7.44	4.31	3.684	5.32	4.05	5.47	4.375	4.734	3.992	4.973	4.26	4.89	4.36	4.39	4.945	5.61	4.348	3.803	5.406	5.527	4.617	3.99	5.02	5.035	4.785	4.13	3.82	3.48	4.727	3.928	3.756	4.4	3.898	4.01	5.203	4.254	4.66	3.656	3.938	4.086	4.35	4.09	4.094	3.76	4.645	4.543	3.63	4.36	3.746	3.69	4.613	4.656	3.85	5.43	5.4	6.125	3.682	4.387	4.156	4.375	4.62	4.59	4.273	3.71	4.492	3.8	4.85	5.016	3.984	3.85	3.768	5.19	3.926	3.715	4.04	4.016	4.363	3.76	4.312	5.324	4.13	5.492	4.74	4.293	4.59	4.06	4.81	3.85	5.26	4.195	4.297	4.22	4.188	4.16	5.242	4.277	4.938	4.18	4.684	3.746	4.387	4.96	5.027	5.066	4.746	4.312	4.28	4.35	4.156	4.312	3.607	4.656	4.21	4.336	5.1	4.03	4.246	3.861	6.062	4.363	3.568	4.293	4.1	4.777	4.473	4.05	4.926	5.207	4.38	4.785	4.266	4.06	5.133	5.36	4.246	3.955	5.54	4.26	4.555	4.594	4.02	5.008	4.066	5.62	3.71	4.562	4.008	4.95	4.9	4.207	4.336	4.31	5.367	4.133	4.297	5.492	4.406	3.984	3.697	4.227	4.008	4.23	4.34	4.926	4.727	4.273	4.754	6.83	4.98	4.137	4.035	4.383	4.625	4.695	4.406	4.305	3.914	3.781	3.764	5.113	4.94	4.02	4.152	5.004	5.387	3.752	4.605	3.861	4.418	4.555	4.344	5.06	4.61	4.15	4.57	4.598	4.08	3.637	5.008	3.896	4.47	5.1	3.55	3.473	6.574	3.793	4.176	3.781	5.387	4.66	4.45	4.04	4.418	4.086	3.805	3.955	4.215	3.902	4.617	5.05	3.986	4.04	4.008	4.08	4.598	4.406	3.93	4.008	3.955	3.844	3.996	3.771	3.912	5.28	4.117	4.61	4.36	4.27	3.992	4.145	4.04	4.195	5.496	4.06	4.39	4.164	3.902	3.883	4.26	6.062	5.543	4.26	4.145	4.305	4.49	4.484	4.57	4.664	3.846	3.855	4.305	4.09	3.85	4.293	4.094	4.145	4.18	5.125	3.816	5.098	3.871	3.955	4.48	4.133	4.01	4.305	4.043	5.184	6.83	4.688	5.656	4.918	3.967	4.848	3.852	5.406	5.367	4.1	4.203	5.816	4.56	4.164	4.18	3.95	6.195	3.715	5.16	4.23	4.44	4.707	4.086	4.42	3.86	5.5	3.908	4.59	4.598	3.848	4.547	4.66	4.71	3.768	4.7	3.93	5.234	4.527	4.812	3.818	4.332	4.812	4.895	4.4	4.945	4.016	4.27	3.658	4.266	4.73	4.25	3.547	3.969	4.508	4.066	3.502	3.975	4.785	3.906	3.797	4.773	3.967	4.8	4.875	5.164	4.406	3.92	3.96	3.686	4.2	3.586	4.31	5.473	4.164	4.047	3.828	5.555	5.24	4.336	4.28	4.4	4.43	4.836	4.26	4.055	4.64	4.363	5.1	3.299	4.3	4.68	4.016	4.508	3.678	4.13	3.805	4.574	4.09	4.945	4.06	4.414	4.242	5.78	5.43	3.838	5.098	4.06	3.82	3.686	3.781	4.516	4.04	4.363	4.996	3.48	3.836	4.105	5.062	3.514	3.926	3.975	3.95	4.098	5.26	3.707	4.133	4.51	4.715	4.633	4.07	4.16	4.504	5.9	4.87	5.465	6.07	4.22	4.32	4.68	4.242	4.203	6.055	3.646	4.18	4.93	4.668	3.736	4.043	4.535	3.998	4.66	3.973	3.973	3.857	3.99	5.035	3.842	6.23	4.04	5.36	5.04	4.43	3.305	4.145	5.04	4.41	4.473	3.992	4.42	3.838	4.54	4.25	4.605	4.395	3.75	3.41	5.09	4.223	5.188	3.97	3.91	5.527	4.75	4.312	4.164	3.992	5.13	3.352	4.418	3.4	4.664	3.816	3.959	5.188	3.783	4.293	5.207	5.13	3.799	4.28	5.01	4.605	4.082	4.926	4.43	6.0	4.293	3.95	3.568	3.88	5.273	4.258	3.855	4.805	4.66	4.7	3.941	4.42	4.62	4.36	5.14	3.994	5.473	4.207	3.781	4.41	3.357	4.812	4.195	4.1	4.344	4.707	5.414	4.516	4.043	3.926	3.398	4.53	5.16	3.842	4.53	5.62	4.586	3.701	4.055	4.145	3.934	3.781	4.133	4.477	4.37	3.695	4.805	4.27	7.688	4.26	4.35	4.664	3.715	4.22	5.562	3.955	4.273	3.816	4.168	5.453	4.836	3.502	5.24	3.846	4.926	5.34	5.098	4.973	4.137	4.83	4.027	3.768	4.05	4.797	4.043	3.809	4.23	4.438	4.305	4.86	4.473	5.363	4.168	4.42	4.844	3.87	4.844	5.54	4.023	4.246	4.633	3.615	4.074	4.617	3.86	3.898	4.78	5.105	4.156	4.61	3.678	3.87	4.082	4.113	3.758	5.656	6.348	3.703	5.406	3.676	4.613	4.523	6.953	3.816	4.72	3.85	3.611	4.26	3.693	4.66	3.926	4.133	4.223	5.074	4.445	6.0	4.117	4.32	5.4	3.611	4.363	5.652	3.49	5.098	3.742	4.96	4.07	4.87	3.766	4.34	4.324	4.33	4.062	3.9	3.73	3.91	4.18	5.055	4.99	4.82	3.736	4.465	4.164	4.23	5.445	4.816	4.69	3.994	4.418	4.617	4.953	3.852	3.664	3.715	4.754	4.176	4.383	3.693	4.945	4.746	4.074	5.86	4.01	4.082	3.95	3.852	4.39	3.809	3.643	4.105	4.082	3.648	3.96	3.9	4.562	3.85	4.312	3.906	4.492	4.484	5.41	4.047	5.008	4.7	4.527	4.41	4.2	4.484	4.38	4.164	3.98	4.766	5.367	4.566	6.035	4.715	4.023	3.992	4.117	4.656	4.984	4.41	4.613	4.387	3.803	3.568	3.758	4.426	4.383	5.445	5.992	4.55	5.605	3.996	3.928	4.42	4.164	9.38	4.684	4.445	3.984	3.727	4.69	4.81	3.883	4.176	3.951	3.693	4.28	4.996	4.125	4.668	3.97	3.357	4.18	4.785	3.943	4.594	4.55	3.7	4.098	4.3	5.098	4.26	4.04	4.383	3.744	4.28	5.24	3.984	4.637	4.28	4.1	5.15	3.95	3.896	3.914	4.855	5.35	5.375	3.81	3.48	3.79	5.79	3.393	3.828	3.816	4.926	3.92	4.406	4.277	4.11	5.055	3.963	3.955	4.188	4.535	3.814	3.965	3.861	3.82	3.838	3.576	4.336	4.81	4.316	3.97	3.951	4.613	4.066	3.85	5.43	3.934	4.06	5.086	4.277	4.613	4.727	5.562	5.527	4.594	4.312	3.994	4.254	4.26	3.852	4.34	3.861	4.02	4.01	5.375	4.656	4.715	4.332	3.867	4.17	4.305	4.05	3.861	4.14	4.902	5.184	3.848	3.87	4.824	4.266	4.773	4.727	4.156	6.793	4.547	3.922	3.926	4.44	5.4	3.564	3.834	3.838	3.955	4.754	3.984	5.348	3.963	5.562	5.78	3.979	4.21	4.36	4.254	3.91	3.557	3.744	4.203	3.959	4.074	4.27	4.195	5.36	6.195	3.984	4.258	4.39	4.484	3.848	4.344	3.877	5.93	4.6	4.52	3.781	4.824	5.055	5.004	4.348	3.934	5.316	4.41	4.516	3.951	5.25	4.074	4.426	3.406	4.34	3.646	3.705	4.598	5.254	4.285	4.06	3.764	3.883	5.43	3.578	4.617	4.7	4.508	4.27	4.656	5.098	3.902	3.871	6.984	5.19	3.645	3.71	5.016	3.354	5.035	3.842	3.99	3.62	6.83	4.543	4.965	5.33	4.15	5.387	3.994	4.28	4.242	3.988	3.768	4.42	5.016	4.117	4.836	5.29	4.547	4.293	4.09	4.863	4.18	4.12	5.92	4.203	4.477	3.947	4.027	4.547	5.418	3.71	4.836	4.26	3.941	4.266	4.547	5.812	4.98	5.92	3.994	4.137	4.617	3.646	4.863	4.11	3.896	4.402	4.406	3.95	3.656	4.973	3.674	4.273	4.918	4.805	4.586	4.293	3.965	3.836	4.773	4.598	4.41	3.398	3.734	4.24	4.05	4.03	4.46	3.877	3.76	4.99	4.797	5.285	4.656	4.484	3.648	3.984	3.305	5.406	4.844	4.082	4.484	4.37	4.043	5.316	4.367	3.963	4.125	4.355	4.234	5.098	4.055	3.637	4.41	3.797	5.09	4.56	5.316	3.846	3.463	4.105	4.336	5.22	3.48	5.19	5.05	4.273	4.094	4.875	9.61	3.764	4.406	4.59	4.016	4.9	4.523	4.38	4.676	4.22	4.156	4.17	3.82	4.35	4.895	5.098	3.979	4.59	4.62	4.164	3.998	4.996	3.664	5.2	4.68	3.967	5.67	6.152	5.543	5.02	4.043	3.506	3.988	4.766	4.484	4.42	4.14	4.773	5.543	5.523	4.94	4.535	3.744	4.26	5.285	3.89	4.184	3.756	5.285	3.613	4.336	5.848	4.496	4.223	4.367	4.535	4.945	4.89	5.184	4.473	4.207	5.25	3.547	4.383	4.68	5.055	4.43	5.562	3.846	3.984	3.686	5.367	3.906	4.832	4.473	3.648	5.285	4.945	4.027	4.387	3.674	4.562	4.62	4.56	4.01	4.316	5.16	5.09	5.05	4.18	4.516	9.61	5.17	4.504	3.746	3.982	3.803	4.2	4.156	4.824	4.57	4.42	4.055	3.965	4.625	4.42	3.545	5.42	3.81	4.652	4.164	4.5	5.15	4.37	4.234	3.795	4.977	5.49	4.496	4.63	5.113	4.45	3.947	4.566	5.598	6.277	5.215	3.48	6.555	4.59	4.5	3.705	4.156	5.617	4.113	4.137	5.844	4.246	3.994	3.992	3.352	4.844	5.082	4.76	4.19	5.145	4.203	4.17	4.16	4.71	3.896	4.105	4.348	4.293	4.13	4.688	4.117	4.04	4.4	4.44	4.316	4.066	3.963	5.027	4.004	5.03	3.896	4.125	3.955	4.09	4.68	3.275	4.453	3.742	5.543	3.674	3.637	3.928	3.955	4.586	5.28	3.676	3.883	5.43	4.492	3.59	4.742	3.998	4.06	4.402	4.36	3.85	3.855	4.43	4.05	3.781	4.164	4.27	4.348	4.09	3.906	3.912	4.973	3.809	4.66	4.16	5.35	4.875	4.29	4.195	4.086	4.03	3.953	4.266	3.957	3.773	4.848	5.082	4.43	3.746	4.133	4.22	4.266	3.95	4.652	4.652	3.943	5.24	4.715	5.484	3.742	5.09	4.152	4.41	7.44	3.898	4.69	4.043	4.027	4.11	3.637	4.61	3.98	4.96	5.047	4.273	3.889	4.035	4.24	5.62	4.906	3.299	4.156	4.45	3.62	4.164	5.152	4.445	4.984	4.836	3.572	3.615	4.367	4.016	6.348	4.49	4.07	3.531	4.156	3.855	3.85	3.955	3.982	4.754	3.611	3.844	4.457	3.883	4.1	4.207	4.45	4.36	4.89	4.164	3.908	5.67	4.01	4.32	3.95	4.277	4.625	3.627	6.227	4.8	4.293	4.1	3.924	3.568	7.29	4.066	4.223	4.145	4.6	4.973	4.824	4.42	4.027	4.9	3.982	6.188	4.008	3.6	4.57	4.637	5.004	4.547	4.797	4.887	3.861	4.44	4.94	6.355	5.984	4.504	3.799	4.062	4.59	3.955	3.95	4.793	3.984	4.246	4.215	4.363	4.574	3.69	4.074	4.7	5.16	3.506	3.969	4.75	4.02	4.152	3.648	5.633	6.188	3.758	4.66	3.738	3.95	4.09	3.955	3.955	4.188	4.1	3.844	4.176	3.955	3.918	4.047	4.12	3.918	4.26	4.117	4.35	3.963	4.29	4.4	5.9	4.543	4.06	3.973	5.617	4.125	3.984	4.17	3.914	3.621	4.27	4.348	3.688	4.918	4.395	3.855	4.1	4.023	5.418	4.473	4.7	4.89	4.203	4.05	5.74	3.848	4.438	4.36	4.59	5.19	5.492	3.861	4.29	4.63	4.52	4.465	6.05	4.297	4.367	3.719	4.594	4.06	4.81	4.984	4.41	3.938	3.607	4.594	4.547	4.375	4.215	4.1	4.88	4.055	3.646	4.21	4.363	3.793	4.04	3.746	3.793	3.85	4.1	4.332	4.805	4.777	4.49	4.855	3.648	4.387	5.168	4.098	4.16	4.258	5.035	4.16	3.9	3.992	4.156	4.246	4.016	4.727	3.875	4.29	4.824	3.92	4.215	4.914	4.516	3.795	4.34	4.637	4.02	6.035	5.19	3.514	4.207	3.605	3.797	4.926	3.8	4.668	4.242	4.73	4.074	4.457	3.957	4.168	4.22	5.016	4.09	3.502	3.96	5.445	3.752	5.16	3.842	4.47	4.652	5.09	4.86	4.09	4.094	4.566	4.11	4.027	4.1	4.613	3.7	3.838	3.998	6.23	4.414	5.19	4.316	3.998	5.027	4.86	4.098	4.668	4.85	4.098	4.28	6.504	4.89	5.41	4.254	4.484	3.611	3.82	5.34	5.812	4.004	3.928	3.996	3.855	3.906	5.55	3.984	4.55	3.64	3.656	5.19	4.21	4.01	4.824	4.004	4.617	3.982	4.15	5.1	3.615	6.293	4.773	3.982	4.59	4.14	3.607	5.086	4.266	3.902	3.605	4.836	4.973	4.242	3.855	4.508	4.27	4.39	4.246	4.246	4.258	4.504	4.652	4.613	3.676	3.98	4.766	4.25	4.266	3.889	4.793	4.766	4.59	4.66	4.81	3.885	4.727	3.955	4.438	3.996	4.26	4.21	4.68	3.793	4.72	5.324	4.484	5.13	4.254	4.082	3.861	3.428	4.45	4.438	3.6	4.52	5.04	4.086	4.26	4.81	3.848	4.21	4.72	4.53	3.514	3.568	4.566	4.246	3.78	3.85	4.484	5.105	5.035	5.316	4.203	4.844	3.814	3.744	3.984	3.863	4.133	5.465	3.842	4.21	4.504	4.363	5.04	3.82	4.547	4.496	4.027	5.02	3.688	4.26	4.15	5.234	5.15	4.3	3.852	3.936	4.43	5.32	4.066	4.9	3.715	4.08	3.977	3.6	3.94	4.4	3.732	5.17	4.254	3.66	4.945	4.7	4.418	3.715	5.598	6.05	3.996	4.066	4.164	4.06	4.61	4.01	5.082	4.0	4.383	4.48	4.547	4.09	3.908	4.523	4.617	4.81	5.543	4.26	4.438	4.074	4.285	3.963	4.42	3.996	4.156	4.0	4.28	4.684	4.004	5.09	4.973	4.938	4.176	4.42	3.975	5.043	4.652	4.797	5.367	4.594	3.875	4.156	4.004	3.982	4.133	4.492	3.861	4.418	4.242	4.684	4.19	4.266	3.95	4.11	4.203	4.55	4.156	4.434	3.998	4.246	3.752	5.09	5.836	4.508	6.953	4.133	4.28	5.387	4.08	4.492	4.54	4.08	4.27	4.89	4.36	3.797	4.82	4.176	4.12	4.047	3.4	4.215	4.582	5.08	3.85	3.988	5.47	3.85	4.508	3.87	4.28	3.674	3.732	3.992	4.266	4.75	4.44	4.074	4.32	3.832	5.02	4.26	3.912	4.363	3.998	4.59	3.93	3.896	4.594	3.732	4.68	5.184	4.125	3.775	4.53	4.938	3.984	4.727	4.047	3.838	3.934	5.71	4.348	5.074	4.375	4.305	4.098	4.848	4.246	4.195	3.887	3.781	4.457	4.203	3.848	5.19	4.363	4.676	4.684	4.28	3.912	4.766	3.955	4.496	4.06	3.693	4.086	3.992	4.113	4.22	3.99	3.967	4.055	4.36	5.367	4.016	4.086	4.26	4.125	3.8	3.887	4.195	4.246	4.82	4.535	4.1	3.744	3.883	6.152	5.16	5.78	4.42	6.23	3.715	5.86	4.56	4.215	4.113	4.12	3.955	4.305	4.04	3.955	4.465	4.66	3.705	4.543	6.395	6.625	3.79	4.168	3.78	4.92	3.93	4.28	4.8	3.73	4.004	3.85	3.506	4.3	3.87	4.04	4.93	4.28	4.207	3.785	4.55	3.951	4.266	4.6	4.188	3.947	4.04	4.445	3.95	5.062	4.008	5.465	4.543	3.973	4.24	4.246	4.28	3.861	3.746	4.297	4.195	4.38	5.43	4.117	4.176	4.965	4.344	5.22	4.574	4.7	4.66	3.846	4.184	3.926	4.25	3.883	6.45	4.29	5.375	4.277	4.53	4.895	5.254	4.66	3.69	3.607	3.545	4.496	4.508	4.56	4.207	3.758	3.547	3.514	4.52	4.93	4.926	5.03	3.945	4.027	4.055	6.555	4.527	4.43	3.984	4.11	4.355	4.824	3.732	4.32	4.7	4.06	4.848	8.016	4.36	4.23	4.56	5.008	4.6	5.09	6.83	5.016	5.812	4.48	4.742	4.125	3.947	4.176	4.312	3.691	4.06	4.26	5.074	3.875	3.998	3.486	3.984	4.06	3.996	4.223	4.375	4.215	4.742	4.242	4.945	4.016	3.521	5.223	4.227	4.87	3.969	4.61	4.066	4.355	3.64	4.51	3.988	4.41	5.035	4.766	3.586	4.266	5.16	4.973	5.19	4.4	5.09	4.316	3.693	3.615	4.64	3.568	5.074	4.48	4.492	4.094	4.547	3.605	4.844	3.988	4.195	3.908	4.227	3.48	6.23	4.367	4.473	4.57	4.844	3.885	4.543	3.66	4.496	4.39	4.13	4.332	4.3	4.316	4.594	4.117	4.676	4.8	5.035	3.807	4.24	5.74	4.156	4.8	5.37	4.082	5.273	4.35	3.494	4.867	3.867	3.95	4.055	3.9	3.621	4.547	5.035	5.062	5.473	4.758	4.44	4.574	4.895	7.12	4.914	3.951	3.918	5.098	3.93	4.45	3.6	3.934	3.963	3.85	4.82	4.867	4.812	4.043	3.955	4.258	5.33	5.203	3.742	3.926	3.936	4.906	3.682	4.16	4.223	4.926	5.35	4.4	4.266	4.793	5.273	4.99	4.883	4.254	3.275	5.04	4.18	3.957	4.605	5.71	3.781	5.69	4.293	3.85	4.04	4.52	4.78	3.945	3.797	4.01	3.732	4.66	4.11	4.707	4.375	3.967	4.23	5.363	5.016	5.598	5.117	4.16	4.574	4.023	4.445	3.965	4.055	3.91	4.086	3.9	4.04	3.85	4.05	4.82	3.79	4.06	4.367	3.604	4.363	4.63	4.133	4.516	3.717	5.254	5.387	4.176	3.846	4.99	4.297	4.52	3.781	4.01	3.85	4.16	4.945	3.938	4.16	5.25	3.732	4.53	5.316	3.586	4.15	4.594	4.85	3.98	5.31	4.17	4.098	4.34	4.13	3.69	3.717	3.63	3.785	4.34	4.15	4.668	4.65	4.11	3.908	4.25	4.02	4.555	4.24	3.871	3.832	4.375	4.25	4.79	4.438	4.36	3.877	4.32	4.08	4.156	4.215	3.934	4.805	3.91	4.47	5.047	4.215	4.246	4.906	3.926	4.668	4.11	3.787	4.22	4.32	3.938	3.973	4.25	3.87	3.428	4.773	4.547	4.215	3.936	6.51	6.062	6.062	4.812	3.986	4.28	3.883	4.203	3.602	3.973	4.31	4.24	5.35	4.21	4.79	3.99	4.45	4.195	3.688	4.195	4.543	4.22	5.04	4.543	4.13	4.312	4.2	4.164	4.504	3.957	4.387	4.277	3.967	4.227	4.2	5.92	4.203	3.648	4.156	4.758	4.125	4.27	4.688	4.75	4.594	3.885	4.105	4.15	4.215	4.3	4.258	4.055	3.775	3.906	4.15	4.895	3.951	4.297	4.734	3.979	5.61	3.572	4.395	4.875	3.95	3.93	3.996	4.203	4.1	4.812	3.732	4.332	4.113	3.98	5.543	4.426	4.125	5.47	5.027	5.273	4.258	4.844	5.523	3.812	5.19	4.805	4.406	3.781	4.535	4.008	3.867	4.61	4.375	4.09	4.004	4.57	4.79	4.89	4.254	4.36	5.78	4.082	3.732	3.793	4.234	3.732	5.79	5.133	4.21	4.496	4.195	3.86	4.824	4.594	4.082	3.95	5.066	4.785	3.828	4.383	5.113	3.848	4.152	4.758	4.277	4.836	4.164	3.883	4.21	5.42	4.547	4.316	5.34	3.936	4.06	5.098	5.324	4.613	5.2	4.305	4.688	4.883	4.09	5.055	4.504	4.117	4.81	3.916	5.14	5.098	4.004	4.156	4.293	4.203	5.195	3.85	4.207	3.828	4.78	3.816	3.611	3.951	4.016	3.799	4.492	5.29	3.826	4.008	4.35	4.14	4.45	6.51	5.527	3.936	3.889	3.71	4.777	3.955	3.797	5.008	4.242	4.375	4.08	3.676	4.215	4.684	4.62	5.848	4.16	4.08	4.977	3.205	5.555	5.145	4.867	4.08	4.625	4.168	3.678	4.344	5.086	4.246	4.883	3.975	5.062	3.97	4.027	5.5	4.332	3.975	4.176	4.027	5.617	4.0	4.18	5.4	4.152	4.125	4.664	3.994	5.652	3.76	4.695	3.957	5.523	4.34	4.082	3.992	4.363	4.27	4.42	5.836	4.004	4.09	3.586	4.93	3.943	5.027	4.0	4.656	4.637	4.89	3.984	5.523	3.867	4.03	3.732	3.95	5.184	3.85	3.633	4.473	4.125	4.336	4.9	3.877	3.855	4.633	4.66	5.19	4.4	4.062	3.756	3.926	4.1	4.25	6.277	4.168	5.42	3.693	5.24	3.955	3.182	3.744	5.797	3.799	4.027	4.72	4.86	3.95	4.36	4.277	4.86	4.105	5.49	3.885	3.645	5.35	5.43	4.383	4.332	4.684	3.816	5.754	4.52	4.22	5.492	4.523	5.656	3.955	3.793	4.71	4.47	4.164	4.16	4.043	4.684	3.959	4.895	4.27	4.93	4.973	4.156	3.918	3.955	4.99	5.473	5.625	3.951	3.664	3.986	3.984	3.934	5.43	6.055	4.574	4.25	5.055	4.52	4.004	5.36	5.473	4.73	3.893	4.1	4.426	3.705	4.164	3.914	3.77	4.086	3.895	4.85	4.195	4.383	3.816	4.86	4.484	3.357	4.42	4.145	4.99	4.438	4.55	4.266	4.13	5.96	4.406	4.168	4.492	4.43	4.684	4.023	4.668	4.527	6.125	3.9	3.848	4.766	5.86	4.953	5.42	6.23	4.625	4.027	5.098	3.984	4.215	3.934	3.861	4.93	4.254	5.414	4.957	5.605	4.18	4.387	4.008	4.54	4.527	4.246	4.062	4.11	3.746	5.184	4.082	4.14	4.805	5.47	3.795	4.754	4.266	4.973	3.861	4.25	4.812	4.715	4.254	4.61	4.68	4.266	4.742	3.568	4.277	4.066	3.967	4.156	4.344	4.348	4.434	5.082	4.45	4.684	5.62	6.47	4.145	6.51	4.375	3.969	4.13	3.84	3.96	4.85	4.668	4.234	4.21	4.473	4.03	4.383	4.695	4.117	3.957	4.176	3.832	4.38	3.967	4.004	3.82	4.043	6.023	3.838	3.768	4.473	4.082	3.885	4.527	4.594	4.375	4.8	4.438	4.926	5.043	4.676	4.344	4.61	5.03	5.766	3.943	4.418	5.062	4.098	4.64	5.316	4.285	3.984	4.855	3.846	4.43	4.734	4.203	3.955	4.145	4.13	4.47	4.07	4.293	3.746	4.64	4.28	3.963	5.035	3.855	4.473	5.145	3.719	4.688	4.656	3.984	4.45	4.074	4.01	4.64	5.9	4.25	5.555	4.26	4.19	4.973	4.566	3.955	3.64	4.676	4.336	5.457	5.47	3.967	4.2	4.273	4.402	3.783	3.984	4.176	4.727	4.2	3.682	4.605	5.86	4.457	3.768	5.168	4.555	4.15	4.027	4.14	3.82	5.19	5.22	5.55	3.805	6.07	3.7	4.06	4.74	5.094	4.164	3.816	3.957	4.53	4.297	5.375	4.688	3.883	5.19	3.975	4.984	4.93	7.062	4.344	5.215	4.613	4.203	4.547	3.883	4.344	4.203	4.87	6.17	4.445	4.496	4.26	3.984	5.453	4.19	4.625	3.752	5.516	4.504	4.23	4.176	4.207	4.215	3.809	4.35	4.73	3.986	3.883	4.645	5.31	4.0	5.145	4.27	4.324	3.48	5.836	4.01	3.781	4.223	3.852	3.928	4.4	4.59	3.637	3.918	3.48	3.85	4.695	4.035	4.66	3.666	4.402	4.965	3.896	3.693	6.523	4.3	4.54	4.332	4.07	3.998	4.484	3.914	4.22	3.875	5.555	4.363	4.023	6.195	3.94	4.957	4.117	4.973	3.928	4.586	4.207	3.998	3.816	4.1	5.49	4.254	6.83	3.95	4.8	4.098	4.176	3.805	3.809	3.87	4.8	3.82	5.465	4.004	4.9	4.945	4.973	5.098	4.586	4.23	3.889	4.215	4.215	3.883	4.438	4.72	5.473	4.836	5.93	4.883	4.312	3.95	5.273	3.79	3.816	3.975	3.781	4.016	4.414	4.387	3.998	5.1	5.035	3.705	4.504	3.82	5.63	4.805	4.043	5.69	4.11	4.707	4.492	5.668	3.746	3.883	4.56	4.125	4.26	4.297	3.885	4.727	4.55	3.941	5.55	4.707	4.273	4.254	3.514	4.098	3.85	4.695	3.666	4.62	3.988	4.043	4.184	4.363	4.18	6.33	4.293	4.348	4.094	4.26	4.664	4.02	3.941	4.23	4.926	3.959	4.62	5.06	4.684	4.266	4.664	4.766	5.375	4.3	4.09	5.92	3.984	6.227	6.074	9.38	5.316	3.666	3.96	5.03	5.195	4.348	3.85	4.117	4.74	5.28	3.918	4.754	3.982	3.875	4.297	3.99	3.896	3.809	4.86	5.49	5.195	4.117	3.85	3.814	3.965	5.9	5.074	4.145	3.84	4.42	4.99	4.43	3.994	4.023	5.3	4.426	4.82	3.848	4.727	4.68	4.227	6.324	5.168	3.928	3.861	4.387	5.316	3.758	4.66	5.035	5.656	4.016	5.47	5.004	4.547	6.83	4.082	4.12	4.03	4.3	4.473	4.215	4.9	4.727	4.23	5.67	5.316	4.1	5.527	5.43	4.234	5.156	4.094	4.258	3.447	5.316	4.44	4.13	3.963	5.02	3.611	3.352	3.98	4.246	4.688	6.625	4.08	5.01	4.758	4.656	3.98	4.043	4.29	5.16	3.979	3.814	4.81	3.604	4.348	5.055	4.652	3.914	4.23	4.586	4.863	5.184	6.625	4.285	4.06	4.85	3.973	5.24	4.26	4.773	4.332	4.832	4.73	3.912	3.828	4.984	3.955	4.125	4.27	4.64	5.477	3.906	4.684	4.918	4.246	4.51	5.96	3.979	6.523	4.96	3.838	3.887	4.168	5.35	3.861	4.473	4.215	4.13	3.758	4.64	4.36	4.133	3.87	4.484	5.652	3.809	4.008	4.35	4.082	4.902	3.959	5.562	4.13	6.793	4.42	5.887	4.195	4.652	4.26	4.918	3.477	4.023	4.184	4.082	6.125	5.04	3.629	4.066	3.547	3.695	4.61	5.656	4.098	4.89	3.918	3.91	4.133	3.979	4.105	4.156	4.99	4.688	4.086	3.975	3.908	3.959	3.963	4.133	4.7	3.982	4.195	4.87	3.6	3.979	4.688	4.727	3.793	4.53	4.227	4.383	5.19	3.71	4.543	4.4	5.527	4.418	5.254	3.934	5.457	3.99	4.742	4.457	4.08	4.547	4.332	4.688	5.69	4.254	5.668	4.42	3.773	4.11	4.58	5.66	3.945	4.14	5.15	3.93	3.59	5.027	4.473	4.516	4.17	4.09	4.645	4.508	6.035	4.348	5.555	4.8	5.19	4.82	4.62	5.516	4.96	4.156	4.22	4.613	4.215	4.535	4.16	4.016	6.47	4.004	4.453	3.959	4.918	5.055	3.775	4.676	3.746	4.977	4.16	4.06	4.28	5.098	4.81	4.348	4.375	4.71	3.795	3.607	3.648	4.945	4.207	4.074	4.05	3.918	3.795	5.977	4.26	4.324	4.15	3.8	3.844	4.07	3.781	3.89	3.883	3.85	4.418	3.85	4.863	4.594	4.492	5.234	4.086	4.55	5.254	5.453	3.838	3.693	5.22	4.055	4.66	4.42	4.047	3.99	3.742	4.18	3.885	5.035	3.936	4.9	4.39	4.258	3.758	4.805	3.486	4.38	3.809	3.84	5.832	3.93	4.375	4.113	3.97	4.594	4.312	4.32	4.484	4.246	3.83	4.383	4.156	3.59	4.203	5.062	4.32	3.734	3.773	4.07	5.652	4.18	3.957	5.43	3.486	3.781	4.484	5.527	5.234	4.688	4.11	3.98	3.803	5.01	4.734	6.324	4.383	4.234	4.227	4.43	4.297	4.492	4.3	4.6	4.0	3.979	3.557	6.062	3.688	3.637	4.23	3.756	5.473	3.96	4.332	3.98	4.34	4.074	4.16	4.375	4.348	3.805	3.656	4.4	5.766	4.293	3.91	4.215	4.293	4.36	5.465	3.955	4.605	7.688	4.406	6.324	4.676	4.277	5.367	4.105	4.8	5.605	4.8	4.176	4.516	5.582	4.69	4.73	4.645	4.945	5.23	4.883	4.246	4.312	4.53	3.75	6.125	4.727	4.81	5.93	5.02	3.96	5.445	3.787	4.977	4.01	5.055	4.434	3.955	4.63	5.26	4.22	6.395	4.82	4.32	4.195	5.1	4.223	5.484	5.19	3.676	3.936	4.188	4.445	5.367	4.24	5.453	5.92	4.93	4.312	3.783	4.285	3.96	5.02	5.094	4.066	4.254	4.168	4.39	4.184	5.098	4.246	4.613	4.05	4.145	4.797	5.31	4.59	3.975	3.855	4.414	4.3	4.848	5.26	4.348	3.924	4.246	4.45	3.95	4.105	4.066	5.996	4.848	4.44	3.85	4.766	3.756	4.64	4.457	3.771	4.367	5.008	3.875	3.85	4.492	4.43	3.6	5.598	4.2	5.29	3.818	4.21	3.875	4.547	3.99	4.61	4.656	4.36	4.54	4.754	5.836	4.12	4.35	4.273	4.266	4.348	4.05	3.646	6.055	6.324	4.883	4.53	3.883	4.805	4.504	4.04	4.332	3.965	3.607	4.906	4.098	4.86	4.42	4.297	4.66	4.016	6.984	4.234	5.86	4.508	3.785	4.156	3.734	4.645	5.37	4.72	3.877	3.76	4.293	4.43	5.996	5.22	4.035	3.951	3.992	4.242	4.39	3.398	3.357	4.56	3.549	4.418	5.113	3.9	5.69	4.33	4.273	3.674	4.39	4.727	3.797	5.348	3.607	4.164	4.234	4.586	5.055	4.35	4.473	4.08	3.982	3.838	4.28	3.307	5.062	3.803	4.14	4.42	4.39	4.37	4.543	4.445	4.246	4.727	4.32	4.43	4.07	4.484	4.484	4.668	3.568	4.754	3.586	4.137	3.727	3.182	4.02	4.117	4.06	5.523	5.098	3.87	6.23	4.324	4.11	4.004	4.473	4.293	4.098	3.871	4.074	4.293	3.967	4.3	5.195	3.688	4.7	3.6	4.01	5.96	4.34	4.773	3.79	4.06	3.734	4.42	4.11	3.615	3.973	4.605	4.44	4.32	5.336	3.705	3.984	4.13	4.773	4.09	4.707	3.836	4.9	3.861	3.896	4.89	4.21	3.99	4.387	4.82	5.184	5.074	4.375	5.19	4.645	5.24	4.73	4.758	3.785	4.0	4.516	4.355	5.242	5.062	3.764	4.28	4.227	4.434	5.465	4.688	3.96	3.691	4.39	4.0	3.955	6.348	4.973	4.805	4.715	3.926	4.28	4.203	5.03	4.387	5.812	3.92	5.016	4.44	4.266	3.697	3.85	3.883	4.26	3.84	4.96	3.877	5.88	4.504	3.93	4.96	6.348	3.957	4.64	4.266	4.355	5.33	4.613	3.793	3.781	3.895	3.844	4.605	3.994	3.777	4.17	3.85	4.29	5.28	4.125	3.918	3.756	4.13	4.22	3.809	4.22	4.215	3.984	5.375	4.73	3.572	4.914	4.324	5.74	4.08	3.959	4.61	4.73	3.988	3.637	3.96	4.95	5.426	4.156	4.414	4.21	3.719	5.977	4.1	4.727	5.41	3.734	4.5	7.12	4.113	5.17	4.17	4.645	3.734	5.61	3.852	4.027	3.66	3.975	4.363	4.195	4.516	5.082	4.316	4.254	4.43	3.787	3.695	4.754	4.22	3.832	4.387	3.883	3.684	3.95	4.473	4.82	3.955	4.324	3.861	4.18	4.18	3.63	3.586	5.492	7.688	5.71	4.13	3.586	4.39	5.094	4.99	5.3	4.44	4.227	4.254	4.52	4.008	3.793	4.41	3.844	3.96	5.42	3.773	3.896	6.33	4.215	4.09	3.693	4.105	4.938	4.277	5.43	4.387	4.594	3.896	3.607	3.99	4.293	4.566	3.979	4.074	3.63	4.92	3.99	4.88	4.34	4.67	4.867	4.18	5.523	3.99	3.795	6.793	4.254	4.188	4.32	3.926	4.96	5.527	5.523	3.902	4.09	4.266	3.486	5.67	4.027	4.28	6.055	4.64	4.414	3.91	5.78	5.04	3.688	4.055	4.883	6.125	4.055	4.895	4.383	4.375	4.156	5.74	4.11	5.555	4.887	4.645	4.883	3.912	5.297	5.223	3.83	3.787	6.555	5.74	3.955	4.28	4.094	4.203	3.996	5.234	4.273	4.484	5.93	6.293	4.34	5.527	4.81	4.406	4.023	4.07	3.768	3.93	5.008	4.562	4.645	4.453	4.645	4.574	3.998	3.688	5.14	3.852	4.504	3.861	3.645	4.29	3.83	3.701	5.06	5.145	4.26	5.01	3.488	4.293	3.941	4.73	4.25	4.133	5.168	4.082	3.715	4.09	4.906	4.676	3.82	4.676	3.916	5.375	5.67	3.842	4.918	4.21	4.957	4.055	4.086	3.99	5.65	4.297	3.963	5.004	4.426	3.836	3.93	4.11	4.586	6.246	6.023	5.066	4.484	3.992	5.777	4.492	4.04	3.85	4.59	4.508	3.97	5.184	5.125	5.47	3.914	3.803	4.73	6.246	4.973	6.17	5.035	4.418	3.896	4.566	3.96	4.547	4.45	6.324	3.793	4.844	5.453	4.176	4.36	4.21	5.316	4.45	4.92	3.914	4.66	4.43	4.973	5.527	3.615	5.098	4.17	4.516	3.633	5.367	3.918	4.746	5.453	4.29	3.94	3.781	4.438	4.977	4.17	4.43	6.348	3.477	4.266	4.652	3.545	3.965	4.656	5.9	4.26	3.984	6.395	4.395	3.938	4.707	4.18	5.582	5.145	4.465	4.785	3.354	5.984	6.16	4.473	4.34	7.816	4.23	4.17	3.447	6.09	4.42	4.594	4.28	3.98	4.082	5.016	4.07	4.21	4.87	5.35	3.768	5.375	4.363	4.13	5.06	5.152	4.78	4.766	4.805	4.703	4.02	4.695	3.832	3.81	4.81	5.113	5.16	5.43	4.965	4.44	3.697	4.17	4.062	4.215	4.25	3.986	4.73	3.95	3.996	6.062	4.086	4.375	4.137	6.83	5.78	4.664	5.617	4.586	4.848	4.645	4.105	6.023	4.11	4.35	4.027	4.05	4.63	3.926	4.715	3.734	4.863	4.086	4.336	4.68	4.9	3.705	4.434	5.035	4.133	4.844	4.824	5.19	4.805	4.684	4.24	4.07	5.37	3.717	4.18	4.79	4.312	4.688	5.375	4.273	5.043	5.26	3.924	4.008	5.367	3.906	5.004	4.703	4.688	4.418	3.979	4.21	4.246	4.348	4.59	5.055	4.727	5.258	4.953	3.205	4.086	4.133	5.098	4.39	5.348	4.51	4.664	6.355	4.08	4.156	4.285	4.246	3.934	4.316	3.49	5.035	3.998	4.07	3.84	4.258	5.418	5.125	3.703	4.027	4.11	4.89	3.85	5.86	4.11	3.703	4.016	4.285	3.99	4.695	4.535	4.13	4.28	3.83	5.555	3.781	5.992	3.896	3.832	4.508	3.938	4.414	4.258	4.48	4.52	4.473	5.062	4.613	4.758	3.506	3.674	3.91	3.998	4.75	4.668	4.082	4.887	4.44	4.43	4.27	5.977	4.824	4.16	4.562	4.09	4.457	4.06	3.275	3.547	5.3	4.086	4.105	4.98	4.902	4.363	4.4	5.0	4.156	4.254	4.43	5.1	4.973	4.0	4.277	3.781	4.7	3.912	4.117	4.81	5.484	4.87	4.215	4.89	4.105	3.959	4.316	3.84	4.86	3.984	4.48	3.828	3.719	3.984	4.074	3.621	3.887	4.176	5.035	4.695	3.924	3.848	4.266	3.816	4.332	3.979	3.816	3.814	4.64	5.156	3.758	4.0	5.36	4.35	4.86	5.367	5.098	4.55	4.555	4.02	5.543	4.08	4.082	4.68	4.18	3.828	3.9	4.84	3.988	4.84	4.09	5.34	3.781	4.316	4.09	4.28	4.047	4.76	3.95	3.922	4.246	4.715	4.31	3.826	4.203	3.701	3.305	3.984	4.21	4.266	4.457	3.4	5.605	4.68	5.086	4.277	4.027	5.016	4.684	4.938	5.4	4.574	3.803	5.484	4.62	4.74	5.652	4.246	4.395	4.633	6.293	4.906	3.846	4.527	3.605	5.473	3.969	4.383	4.3	5.17	4.082	3.674	4.508	3.994	4.586	3.781	3.988	5.93	3.758	4.445	3.908	4.668	3.861	5.035	4.566	4.195	4.06	4.434	5.34	4.586	4.246	3.967	4.34	4.883	4.11	3.87	4.04	4.414	5.5	4.27	3.803	5.258	4.52	4.492	5.043	4.156	6.953	4.28	4.367	3.71	3.64	4.605	4.348	4.125	3.752	4.28	6.062	5.184	4.312	4.74	4.434	5.367	4.316	5.24	4.13	3.809	4.805	3.965	4.4	3.732	4.492	4.56	3.99	3.707	3.658	5.08	3.734	3.523	3.92	5.184	4.15	4.457	3.957	4.45	4.312	4.86	4.418	5.332	4.016	5.35	5.367	4.973	3.979	4.26	5.484	4.133	5.656	4.664	4.582	4.164	3.941	4.25	4.082	5.055	4.74	4.21	5.016	4.49	3.688	4.676	3.9	4.1	4.875	4.152	4.145	4.156	4.28	5.848	4.55	3.926	4.324	5.152	4.324	4.63	5.47	5.098	3.842	4.22	4.43	4.13	4.117	3.965	3.986	4.055	3.963	4.22	4.477	4.766	3.936	5.465	5.19	5.06	4.11	5.2	3.965	4.258	4.938	4.02	5.035	4.36	3.95	4.38	4.137	4.414	4.008	4.39	3.947	3.977	5.074	4.28	4.008	6.23	3.693	4.836	4.145	4.715	4.203	4.156	4.86	3.832	3.984	4.273	4.344	5.67	5.453	5.094	4.137	3.59	4.168	5.523	5.4	4.4	3.973	4.918	4.656	5.195	4.28	5.93	4.133	4.008	4.35	4.047	3.568	4.766	4.312	4.332	4.45	4.098	3.523	3.875	4.06	4.1	4.176	4.81	3.816	4.133	5.098	4.082	4.508	5.473	4.547	4.617	5.484	4.953	3.924	3.912	4.254	4.04	4.117	4.42	5.9	4.527	5.098	4.004	3.205	3.627	3.797	4.047	4.406	4.586	3.795	4.89	6.504	6.23	5.016	4.93	4.938	3.844	6.574	5.223	4.16	4.004	5.523	6.51	4.562	4.01	3.992	4.758	4.12	4.24	3.752	4.617	4.02	4.016	3.875	5.562	6.574	4.96	4.445	4.71	5.28	3.85	4.285	4.74	3.354	5.01	3.975	4.566	4.63	4.63	4.785	4.074	3.572	6.152	3.941	3.473	4.156	4.27	4.695	4.645	4.254	4.008	4.684	4.473	4.684	4.746	4.06	4.13	4.25	3.68	3.773	3.984	5.523	4.312	4.195	4.805	5.367	3.98	4.008	5.043	3.773	5.113	4.61	4.297	4.12	4.938	4.836	5.062	4.9	3.652	4.28	5.16	3.898	3.69	3.48	4.293	5.375	6.33	4.547	3.988	4.8	4.383	3.678	4.93	5.457	3.96	4.797	4.82	3.76	4.617	4.574	6.043	4.234	5.656	4.566	4.38	4.29	4.68	4.824	4.254	4.79	5.336	4.254	4.3	3.871	4.973	4.656	4.973	4.89	4.043	4.145	4.43	4.32	4.145	4.477	4.312	4.152	4.418	5.008	4.082	3.959	3.955	4.12	4.18	4.16	4.637	4.938	4.55	4.7	4.652	5.016	4.074	4.18	4.35	4.465	6.0	3.908	3.941	4.35	4.906	4.645	4.51	3.842	3.547	4.215	4.1	5.656	4.71	4.402	3.832	3.87	3.299	4.715	3.83	4.156	3.715	4.04	3.352	4.113	3.494	4.324	3.975	5.793	4.22	5.254	3.705	3.945	4.168	4.03	4.21	3.95	5.06	3.918	4.01	3.92	3.979	4.13	4.297	4.86	3.928	3.984	3.95	4.99	4.12	3.8	4.24	4.496	3.684	4.945	3.924	3.691	4.215	4.55	4.45	3.807	4.29	3.969	6.062	4.414	3.809	5.184	6.504	4.258	3.969	3.973	5.4	3.523	5.3	4.207	3.848	4.086	4.06	5.0	4.336	4.168	3.871	4.82	4.176	4.16	4.496	4.21	4.32	4.242	3.955	4.133	4.21	4.23	5.113	4.477	4.66	5.367	6.395	4.59	5.36	4.52	4.477	6.125	5.043	3.8	5.734	3.59	4.23	5.766	4.44	3.984	4.188	4.28	3.678	4.637	4.1	4.113	5.492	3.758	4.387	5.9	4.246	4.383	4.613	4.305	4.82	4.465	5.96	4.293	6.17	5.49	4.117	4.9	4.156	3.607	4.664	5.24	5.215	4.586	6.062	4.8	3.951	4.04	3.924	5.254	4.16	4.52	5.426	4.89	3.99	3.998	4.805	4.566	4.312	4.99	3.918	4.246	3.91	3.994	4.66	3.994	6.246	3.682	4.22	4.98	5.527	3.768	4.395	4.836	4.547	4.84	5.094	4.742	3.615	3.756	3.95	5.88	4.03	4.414	3.77	3.95	4.09	5.008	4.22	3.992	5.2	3.648	4.3	4.555	4.29	5.5	3.545	4.43	4.59	4.03	4.64	3.896	4.13	9.38	3.857	3.62	4.996	4.586	4.465	3.844	5.254	3.537	3.998	4.92	4.016	5.25	3.777	3.707	4.28	4.273	4.207	4.516	4.434	4.81	3.537	4.508	3.768	4.766	4.348	4.086	3.758	5.004	4.727	5.113	4.445	4.31	4.117	4.04	4.26	4.285	4.277	4.02	6.055	5.004	4.258	4.246	6.062	4.203	4.105	4.594	4.555	4.03	5.996	4.36	3.564	4.348	4.133	5.984	3.842	4.637	4.902	4.652	4.26	4.05	4.312	4.418	4.977	3.629	5.1	4.445	5.156	3.547	4.34	5.152	4.133	4.523	5.1	4.25	4.42	4.22	4.125	3.936	4.23	4.62	5.24	4.383	4.387	4.25	4.242	3.459	5.836	3.926	4.38	4.01	4.016	4.105	4.715	4.93	4.242	4.332	5.496	3.9	3.867	4.207	4.766	5.02	5.086	4.11	3.307	5.62	3.604	4.34	4.38	5.348	5.254	3.896	4.363	5.74	4.03	5.55	3.812	3.887	4.22	4.617	4.195	4.336	4.297	5.32	4.547	4.28	5.375	4.31	3.531	5.63	5.24	4.543	4.094	3.99	3.6	3.816	5.055	5.035	4.89	4.215	5.13	4.03	4.86	4.47	3.66	4.04	4.03	4.312	4.39	3.828	4.758	4.21	4.28	4.508	4.973	4.504	5.047	3.982	4.105	4.44	4.312	4.477	5.094	4.26	4.22	3.674	4.387	4.36	4.242	4.742	3.846	5.035	3.992	5.004	4.203	4.18	3.746	4.96	4.64	4.203	4.34	4.34	5.832	4.688	4.727	4.176	4.156	3.941	3.648	4.887	3.982	5.04	3.828	5.016	5.25	4.105	4.363	3.844	4.01	4.008	4.203	4.715	3.973	3.998	4.406	4.36	3.9	4.316	4.746	4.0	4.695	3.883	3.912	3.945	3.95	4.28	4.18	3.768	5.562	4.234	5.035	4.2	4.04	4.008	4.18	3.979	5.47	3.955	4.75	5.01	5.332	3.494	4.42	4.004	3.705	3.941	4.53	4.258	4.293	4.246	4.09	4.684	4.594	4.242	4.754	4.367	4.46	4.668	4.67	4.93	3.883	4.99	3.84	3.514	9.49	5.418	4.336	4.43	4.254	4.44	4.426	3.914	4.734	4.23	3.918	4.156	4.566	5.4	4.82	4.0	5.04	4.273	4.26	3.951	4.484	4.492	4.12	4.812	4.59	4.598	3.938	4.715	4.844	4.266	5.125	5.004	4.117	5.484	3.357	3.922	4.93	4.555	3.95	3.645	4.62	5.74	4.81	4.227	5.316	4.176	4.24	3.752	5.23	6.953	4.004	4.066	4.355	4.613	3.846	4.53	6.0	3.447	3.643	4.06	4.45	3.984	3.992	4.117	3.797	4.78	3.967	4.23	3.963	3.979	4.09	4.04	4.836	4.535	4.766	4.12	3.836	5.13	4.164	4.2	3.994	5.26	3.947	4.273	4.19	4.414	6.31	4.508	6.195	5.316	4.82	3.996	4.293	4.027	3.742	4.258	3.973	3.643	4.69	5.332	5.496	3.996	4.68	3.896	4.246	3.965	5.086	3.48	4.227	4.023	4.93	4.586	4.86	4.08	5.74	3.752	3.797	3.746	3.9	4.777	4.22	4.375	3.64	5.16	4.664	4.066	4.176	4.277	3.88	5.74	4.273	4.484	5.69	5.375	3.809	4.746	5.043	4.855	5.55	4.066	3.758	5.62	4.7	3.834	4.527	4.305	4.32	3.959	3.744	4.086	4.727	3.936	5.05	5.02	4.535	5.22	3.924	4.8	3.578	3.9	4.082	4.418	4.5	6.09	3.816	4.2	3.908	4.727	4.71	4.387	3.924	4.02	4.34	4.824	4.082	4.96	5.43	4.246	4.363	5.254	4.305	4.01	4.855	4.39	4.15	3.857	3.914	4.836	4.15	7.816	4.457	4.42	3.656	4.09	4.08	3.965	4.312	4.09	3.703	3.857	4.27	4.266	3.889	4.246	4.855	3.8	3.814	4.477	4.156	4.098	4.125	4.125	4.043	4.773	5.74	4.496	4.918	4.266	4.586	4.85	4.2	4.23	4.566	4.93	4.66	5.35	4.1	3.857	4.375	4.0	4.4	4.34	4.293	4.375	4.133	4.285	3.99	4.863	4.336	4.09	5.06	4.113	4.586	4.8	4.297	4.05	4.617	4.445	4.09	4.363	4.207	4.125	3.76	5.49	3.926	4.223	4.78	3.855	3.82	3.992	4.812	4.81	4.324	4.43	4.594	4.246	4.676	8.016	5.215	4.043	4.26	3.959	4.89	4.63	3.736	3.684	4.363	5.473	4.586	4.727	3.305	4.75	4.246	3.85	4.156	4.293	5.984	4.375	3.926	4.227	4.973	4.52	4.523	3.809	4.363	5.555	4.332	3.893	5.62	5.86	4.324	5.254	4.363	3.807	3.781	4.16	4.312	4.086	4.496	4.242	3.537	4.9	3.871	4.1	5.047	5.598	3.645	4.89	4.45	4.098	4.43	3.98	4.418	6.355	4.605	3.428	3.86	5.35	3.863	3.895	4.367	4.566	5.816	4.348	3.955	5.22	5.996	4.348	4.3	4.258	3.781	3.682	4.664	4.71	4.28	4.164	3.926	3.564	4.035	4.355	5.836	5.254	3.9	4.137	4.57	5.055	7.816	4.28	3.205	4.246	5.523	4.527	3.877	4.082	4.797	4.84	4.41	4.03	4.12	5.125	4.34	4.367	3.549	3.684	4.863	5.0	3.967	3.732	4.082	4.523	4.195	5.832	4.76	4.145	4.28	4.906	3.994	6.574	3.85	3.494	4.926	4.23	4.605	3.738	4.246	5.082	4.42	3.793	4.688	4.312	3.994	3.93	4.105	3.357	5.74	4.242	4.45	4.664	4.926	4.387	3.994	4.805	4.805	4.08	4.28	4.727	3.906	3.64	4.785	4.86	4.926	4.316	4.945	3.951	4.223	4.047	4.848	3.834	4.18	4.387	4.816	4.27	5.26	4.766	3.707	4.273	4.18	4.207	3.988	9.49	4.082	3.693	4.93	5.47	4.367	3.926	4.047	4.355	4.246	4.56	4.574	4.793	4.754	5.363	4.246	4.527	5.086	4.816	4.215	5.035	4.613	4.176	4.277	4.08	6.953	5.016	7.29	4.293	3.99	5.266	3.797	4.59	3.715	5.004	3.846	4.805	3.63	4.484	4.848	5.16	4.21	5.152	3.646	5.01	4.844	4.457	5.19	4.316	4.246	5.016	4.258	5.0	5.336	4.28	4.555	3.477	3.9	4.773	5.78	4.945	4.227	5.49	5.19	3.645	4.906	4.016	4.484	3.88	5.78	4.035	4.73	3.807	4.562	3.979	5.09	3.852	4.16	4.293	4.094	3.871	3.936	5.04	4.316	6.23	3.848	4.223	4.39	4.83	5.28	3.93	3.969	4.61	4.17	4.766	4.727	4.418	3.959	4.234	4.965	4.35	4.74	5.86	4.566	4.707	5.047	3.809	3.736	4.05	5.848	4.79	4.42	4.312	3.545	4.004	4.89	4.203	5.098	4.594	3.531	3.941	5.098	4.156	4.1	3.736	4.004	4.52	3.873	5.453	5.37	4.805	3.598	6.055	5.37	4.11	5.15	4.004	4.207	3.926	3.986	3.89	4.527	5.05	4.785	3.514	4.293	4.39	4.55	3.744	4.035	4.395	3.99	4.0	4.395	3.7	3.766	3.93	4.273	3.605	3.922	4.297	5.86	4.754	4.355	3.975	3.896	4.695	5.43	3.996	4.785	3.93	4.22	3.842	4.07	5.61	4.375	5.34	3.84	4.375	4.43	4.39	4.168	4.44	3.936	4.07	4.266	3.658	4.44	3.87	3.752	4.68	3.93	6.055	5.004	4.28	4.266	3.924	3.998	4.145	6.188	5.656	5.1	4.312	3.86	4.207	3.67	4.1	4.645	3.955	4.312	4.75	3.988	4.285	3.84	5.348	3.988	3.59	6.09	3.934	3.64	3.95	4.06	4.547	5.23	4.55	3.996	4.367	4.297	4.67	4.516	4.06	4.332	4.426	4.57	4.89	3.598	4.53	5.656	4.668	4.375	4.08	3.514	4.375	4.12	3.85	6.426	4.594	4.785	4.266	4.61	4.133	3.613	5.125	4.99	5.348	4.418	4.066	5.168	4.812	4.3	5.082	4.117	5.117	5.348	4.06	4.39	4.38	4.64	6.23	4.652	4.16	4.715	5.004	4.652	4.203	3.928	8.016	4.477	4.094	5.9	4.293	3.979	5.543	4.027	4.027	4.54	3.984	4.17	5.47	3.59	4.34	3.96	3.688	4.64	4.42	6.395	5.492	4.64	6.984	6.47	3.85	4.04	4.93	4.99	3.79	4.277	5.16	4.36	3.656	6.555	4.625	4.914	4.973	4.027	3.82	4.227	4.38	6.45	3.857	4.05	4.29	4.496	4.223	4.227	3.816	4.805	4.22	4.504	5.31	3.955	4.23	4.125	4.4	3.996	4.12	3.8	4.574	4.28	4.527	4.45	4.06	4.594	3.865	3.955	4.523	3.99	5.465	3.842	4.86	3.957	4.617	4.844	5.098	4.89	4.414	3.832	5.652	4.73	4.617	3.832	3.732	5.24	4.484	6.395	4.2	4.742	4.613	3.428	3.549	4.098	5.28	5.348	4.293	3.92	3.736	4.695	3.898	4.44	3.674	4.918	4.27	5.195	3.705	3.764	4.586	4.547	4.87	4.566	3.883	4.004	4.535	4.53	4.996	4.918	4.43	4.11	4.93	4.21	4.367	4.42	4.605	4.45	4.05	3.984	4.51	4.973	4.883	4.203	3.871	4.9	4.453	4.375	4.93	3.459	4.22	3.77	4.5	4.008	4.117	4.06	6.043	3.69	4.367	5.28	4.848	4.59	6.062	4.72	3.547	3.93	4.508	4.105	4.156	4.99	4.06	3.982	4.23	3.857	3.787	4.1	5.08	4.727	3.934	4.61	5.01	3.83	4.7	3.99	4.84	4.836	4.28	5.367	3.684	3.719	4.797	4.004	3.87	3.998	3.896	3.893	4.773	4.426	4.78	4.113	3.95	5.37	4.906	4.89	4.266	3.807	4.375	5.004	3.969	5.027	3.84	4.316	4.484	4.12	3.871	4.445	4.402	3.96	4.363	3.984	3.701	6.195	5.047	4.547	6.625	4.348	6.07	4.17	4.48	3.676	4.23	5.094	4.953	5.08	4.418	4.242	5.1	4.586	4.754	4.355	3.674	4.652	4.883	4.562	4.28	4.137	4.87	4.125	3.688	3.463	4.105	5.4	3.842	4.402	3.988	3.957	4.156	5.844	4.85	5.19	3.76	4.246	3.988	4.3	4.945	4.188	4.29	3.502	4.27	4.55	4.805	4.414	3.861	4.223	3.92	4.05	4.895	3.973	5.086	3.936	4.04	3.646	4.25	3.572	3.994	4.594	5.098	6.984	3.885	4.297	4.758	4.63	3.99	5.19	5.93	5.074	4.18	5.055	4.418	4.277	4.516	4.613	7.44	3.697	3.838	3.82	5.113	3.95	3.49	3.816	4.312	5.117	3.895	4.566	4.207	3.857	3.926	3.502	4.344	4.586	4.758	6.348	3.867	6.395	3.76	5.19	4.535	4.887	4.355	4.266	3.824	4.375	4.086	4.664	3.75	4.14	4.68	3.9	4.492	3.773	3.732	4.246	4.598	4.844	4.59	3.406	3.826	4.39	4.05	4.676	4.36	4.312	4.42	6.055	4.383	4.73	4.082	3.615	4.63	4.086	3.637	3.955	3.742	4.973	4.074	3.305	4.26	6.984	4.55	4.973	4.004	4.258	4.375	4.7	3.746	4.355	5.36	4.086	3.889	3.605	3.746	4.383	3.832	4.805	4.688	4.96	4.234	4.273	4.605	4.203	4.16	4.215	4.06	4.086	3.826	5.082	4.473	4.17	3.697	5.273	5.598	5.1	4.246	4.293	4.02	4.695	4.684	5.086	3.812	4.246	3.719	4.477	4.133	3.855	5.93	4.508	3.816	3.984	5.207	4.81	4.42	4.13	3.904	4.023	4.36	4.836	5.266	3.996	4.277	4.027	4.707	4.215	3.717	4.223	4.75	5.098	3.855	3.994	4.082	5.562	3.705	4.305	3.537	4.11	5.332	4.492	5.777	4.746	4.04	3.64	3.63	4.22	4.227	4.918	3.936	3.781	5.316	4.918	3.607	6.277	4.887	4.023	5.418	5.3	5.35	3.96	3.707	3.928	5.23	3.629	3.875	4.254	3.95	4.387	4.484	3.758	3.99	3.82	4.63	3.955	4.16	4.27	3.992	6.023	4.727	4.023	4.78	3.732	4.547	5.066	5.562	4.98	4.027	4.848	3.98	4.375	4.32	4.086	4.113	4.7	4.1	4.55	4.71	3.547	5.96	3.936	3.87	4.87	4.332	5.035	4.777	4.086	3.4	3.934	3.707	3.477	4.18	3.352	3.885	3.816	3.744	3.994	3.809	4.18	4.605	4.14	4.266	7.816	4.176	4.055	4.125	4.266	5.035	5.367	4.03	4.316	4.26	4.418	5.316	4.355	4.445	3.703	4.188	4.516	3.984	4.164	5.113	3.857	4.594	5.426	4.453	4.26	4.246	4.324	5.04	5.285	5.1	3.756	4.82	5.33	3.969	4.766	3.994	3.906	3.957	3.955	4.383	3.717	3.771	4.277	3.742	4.066	4.316	4.355	4.316	4.047	5.062	4.22	4.99	3.775	4.727	4.195	3.758	3.688	3.727	3.564	5.098	5.17	4.66	4.043	5.37	4.785	3.59	5.188	4.26	5.094	4.797	4.4	4.82	3.994	4.836	4.547	3.805	6.395	4.215	4.414	4.27	4.06	3.994	4.223	4.348	5.258	3.531	4.38	4.594	4.4	5.29	3.701	4.754	5.996	4.4	3.797	3.98	4.375	3.898	4.965	3.701	5.254	3.992	4.26	5.523	4.59	5.184	4.18	3.842	4.008	4.285	4.547	4.883	4.293	3.758	4.09	4.043	4.53	4.11	4.594	3.934	3.656	4.81	3.871	4.54	4.47	3.506	4.04	4.363	4.13	4.363	3.963	6.293	5.96	4.344	4.082	4.664	3.615	3.955	3.95	4.098	4.125	4.266	4.15	5.367	4.164	5.098	3.781	4.29	5.094	3.912	4.074	4.13	5.004	4.16	4.766	3.537	3.531	3.98	3.275	3.936	3.992	3.637	4.43	3.805	5.03	4.45	3.908	4.004	4.805	6.348	3.998	4.945	3.973	4.207	4.27	4.72	4.266	4.41	4.84	3.55	5.62	3.781	4.63	5.008	5.16	4.562	4.6	4.133	4.25	6.035	3.883	3.705	4.344	5.598	4.594	5.016	3.83	5.418	4.348	5.32	4.34	4.324	4.387	4.11	4.05	4.38	4.496	4.43	4.44	3.918	5.367	5.117	4.24	5.26	3.93	4.95	3.803	4.285	3.674	4.895	3.844	3.473	4.176	3.906	4.25	4.207	3.646	3.752	3.9	4.414	3.754	4.445	4.258	4.09	5.19	4.375	4.574	4.61	4.44	4.293	4.375	3.275	6.426	3.781	4.566	5.348	3.885	3.693	4.547	3.607	4.01	5.008	4.11	4.406	4.13	3.734	4.664	3.85	4.742	4.09	4.176	3.98	5.055	4.117	3.701	4.39	4.06	5.93	3.994	4.277	3.805	3.758	4.52	4.113	4.473	4.418	5.08	5.35	4.414	6.223	4.586	3.611	3.998	3.87	4.266	4.625	4.156	4.996	5.836	4.223	3.955	6.227	4.895	3.883	4.43	4.55	3.945	4.195	5.184	4.145	3.48	4.043	4.11	5.418	5.04	4.605	4.297	3.941	5.086	3.572	4.074	4.574	4.61	4.043	4.96	4.9	4.418	4.523	4.363	3.941	3.979	7.44	3.797	4.03	4.074	5.37	4.43	3.875	3.55	4.812	4.348	4.312	3.691	3.746	4.02	4.8	5.35	4.14	4.414	3.809	4.31	4.453	5.34	4.023	4.176	5.086	4.266	5.555	3.838	4.16	4.36	4.22	3.861	3.93	4.707	6.83	4.562	5.367	4.01	3.986	3.984	4.785	4.023	4.203	4.05	5.1	4.066	3.875	3.715	3.941	4.973	4.152	5.1	4.574	7.816	4.625	3.846	5.17	4.312	4.742	3.82	4.742	3.637	4.184	4.363	3.55	4.203	4.203	4.29	4.816	4.594	4.484	3.71	5.71	4.58	4.664	3.908	4.008	3.865	3.633	4.59	4.62	4.086	4.215	5.49	4.645	3.797	4.652	4.715	4.445	4.473	3.531	3.855	3.896	4.492	5.492	4.258	3.549	4.73	3.912	4.9	5.656	4.125	3.982	4.812	5.555	4.66	3.982	4.527	6.055	3.607	5.273	3.98	5.844	3.992	4.06	4.61	3.908	3.926	3.82	3.809	4.945	4.133	5.17	3.947	3.799	4.57	4.805	3.69	5.41	4.062	5.5	3.99	4.88	3.984	4.84	5.43	3.938	3.861	4.547	5.19	3.914	4.734	4.06	6.195	5.02	3.99	4.375	4.617	3.861	4.08	3.693	5.29	4.55	3.752	4.277	4.484	4.633	5.418	5.777	3.615	3.883	3.898	3.664	4.05	5.047	4.297	5.69	4.117	3.994	3.996	3.781	4.81	5.367	4.4	4.164	4.297	3.986	3.861	4.906	4.125	4.082	4.605	4.85	4.23	4.215	3.781	3.814	5.25	4.11	5.06	4.81	3.982	5.98	3.576	4.945	4.03	4.613	4.445	4.9	4.688	4.246	3.87	6.33	4.6	3.902	4.04	5.035	4.492	4.695	4.348	5.78	4.605	4.26	4.168	3.883	4.53	3.92	4.71	3.354	3.793	3.973	4.9	6.0	4.688	3.477	4.24	4.055	3.936	5.22	3.912	4.523	4.156	4.375	3.693	5.043	4.215	4.527	5.703	4.742	4.43	3.902	4.86	4.086	4.254	5.184	4.42	3.63	4.24	4.9	3.473	4.08	3.736	4.027	3.71	5.836	4.074	3.48	5.49	3.605	3.967	4.96	3.66	4.13	5.254	5.316	3.428	4.156	4.258	4.906	6.062	4.3	4.363	4.1	3.715	3.94	4.113	4.277	6.953	3.9	3.64	5.086	4.06	3.758	5.367	4.754	4.844	3.941	3.912	4.973	4.062	4.438	4.86	4.445	3.957	3.992	5.094	4.445	5.93	3.781	4.805	3.688	4.562	3.936	3.955	8.016	6.555	6.574	3.908	3.986	3.734	4.785	5.562	4.34	3.785	3.557	5.01	4.68	3.299	4.273	4.55	4.855	4.45	3.816	3.924	5.367	4.117	3.797	4.117	3.836	5.25	4.594	5.93	4.082	4.387	4.25	5.043	4.656	6.83	4.523	3.914	5.66	4.547	7.207	3.889	3.357	4.156	4.9	4.297	3.64	4.45	4.0	5.05	3.902	3.855	3.701	4.59	4.695	4.633	4.445	4.08	4.2	3.908	4.973	4.027	4.387	4.848	3.613	4.05	3.781	5.43	4.477	4.05	4.27	4.164	4.05	3.926	4.543	4.098	6.953	4.164	6.125	6.055	4.043	4.035	3.928	3.793	3.797	3.852	3.85	4.582	4.84	5.1	4.008	4.203	3.477	4.016	5.41	4.28	3.734	4.8	3.959	4.074	4.203	6.062	3.914	4.848	4.13	3.965	4.12	4.26	3.781	4.777	4.906	4.453	4.824	4.35	3.998	3.996	3.959	4.434	4.49	4.23	4.36	6.625	4.555	5.125	4.508	3.781	3.633	4.44	4.316	4.28	4.61	4.133	4.55	5.9	3.83	4.04	5.668	5.113	3.967	3.564	5.113	5.734	4.57	3.938	4.484	4.426	5.473	4.492	5.49	4.656	4.184	3.994	3.73	3.875	4.926	4.297	4.008	9.49	4.523	3.934	4.613	4.22	4.24	5.285	4.63	5.15	4.23	3.951	3.746	4.17	3.861	3.88	4.28	4.14	4.34	4.1	3.95	4.207	4.203	3.98	3.941	3.926	4.664	4.582	4.457	3.752	4.43	4.594	3.637	4.316	4.09	6.035	3.951	4.836	4.36	5.523	3.732	5.426	4.32	4.227	3.732	4.164	5.523	5.324	5.195	3.816	3.963	5.05	4.19	4.08	3.783	4.1	4.99	3.646	4.223	5.598	6.125	5.656	4.105	5.055	4.168	3.832	4.74	4.4	3.91	3.275	4.375	4.715	4.945	4.99	4.883	3.223	5.49	4.367	4.312	3.988	4.547	4.617	3.875	4.785	4.53	5.445	3.936	4.645	4.23	3.797	4.484	4.125	4.508	4.26	3.744	3.842	3.941	4.094	5.04	3.836	4.707	4.266	3.99	4.42	6.53	4.344	3.676	4.145	5.367	5.297	3.752	4.062	4.766	4.965	4.918	4.688	4.184	4.0	5.02	4.168	4.945	5.42	4.656	5.316	4.387	4.434	3.742	4.766	6.125	4.207	4.844	4.176	3.568	3.975	4.93	5.41	5.184	4.066	3.693	5.074	4.062	4.44	3.93	3.996	4.086	5.04	4.867	4.715	4.45	3.773	5.43	4.074	4.297	3.758	4.137	3.756	4.062	3.83	3.494	4.426	4.45	4.21	3.936	3.76	4.54	3.805	4.207	3.934	3.756	4.08	4.57	4.223	4.23	3.69	3.646	3.71	4.434	4.16	3.96	3.922	5.375	4.176	4.0	4.176	3.994	5.4	4.676	5.29	4.28	4.54	4.477	4.64	4.105	3.934	3.742	4.93	4.945	3.838	5.113	6.83	4.805	4.125	3.86	4.082	4.453	4.79	4.13	4.707	4.28	4.598	3.898	4.195	3.996	4.223	4.477	3.781	4.246	4.59	4.258	4.16	4.62	5.105	4.25	3.975	4.074	4.15	3.938	3.85	7.816	4.098	3.973	3.627	4.316	4.875	4.207	4.508	4.336	4.098	3.816	4.566	4.082	4.125	4.86	4.13	4.543	3.656	4.566	4.285	3.818	5.797	4.566	4.38	5.69	4.805	4.594	4.434	5.29	3.758	3.861	4.41	5.258	4.152	4.457	4.99	4.195	4.574	4.02	5.598	4.305	4.21	3.86	5.04	4.4	4.805	4.93	3.732	4.227	4.02	3.98	4.12	4.047	3.984	5.15	5.844	3.793	3.877	3.738	6.51	3.674	3.79	3.95	5.527	4.81	4.3	3.836	3.775	5.477	4.145	5.074	6.27	3.848	5.96	4.332	3.223	4.57	4.242	4.23	4.35	4.34	4.094	3.992	5.004	4.63	3.71	4.363	4.008	4.15	4.28	3.81	6.504	4.008	4.715	4.11	3.957	4.637	5.35	4.99	5.35	4.457	4.164	4.496	4.895	4.18	4.543	4.06	4.848	4.926	4.156	4.508	4.26	4.387	4.375	4.375	3.793	5.332	6.055	4.61	3.605	4.24	4.11	3.537	4.766	4.492	5.35	4.28	4.867	3.984	3.688	4.574	4.473	4.21	4.023	5.113	4.715	3.648	4.043	3.674	4.465	4.84	5.02	4.69	4.594	3.861	3.797	4.777	4.02	4.16	5.457	3.82	4.63	6.195	3.666	5.65	3.83	4.01	5.1	4.05	4.562	5.195	3.71	4.31	4.086	4.66	5.527	5.367	3.633	4.594	4.727	4.07	4.21	4.22	3.951	3.926	5.367	4.64	5.26	3.957	5.49	4.336	4.383	4.57	4.234	4.664	5.266	3.988	5.32	4.31	4.973	4.375	6.227	3.873	4.16	5.363	4.344	4.906	3.76	5.96	4.266	4.1	4.707	4.8	3.629	4.957	4.41	4.26	4.59	5.188	5.145	3.393	4.65	3.828	4.61	5.16	5.184	4.32	4.25	4.28	4.086	6.277	4.266	3.988	4.766	4.28	4.2	4.367	5.035	3.832	4.348	4.043	4.574	4.227	4.66	5.527	3.967	3.924	4.33	4.777	3.69	4.16	4.746	4.363	4.055	4.516	3.87	4.906	3.275	4.406	4.375	5.254	4.992	3.992	4.82	4.04	7.688	4.574	4.57	4.18	4.004	4.29	3.828	5.207	4.64	3.846	4.21	4.43	4.133	3.982	4.613	4.184	4.176	4.293	4.047	4.22	4.266	4.566	3.842	3.568	5.02	5.484	3.934	6.16	4.15	3.781	4.523	4.42	4.16	4.895	4.418	4.29	4.34	4.39	4.16	3.643	5.195	4.996	4.684	4.86	3.838	5.19	4.918	4.965	3.963	3.746	4.133	3.979	4.0	3.752	4.203	3.936	4.36	4.984	3.63	5.844	3.656	4.26	3.941	3.852	4.754	4.094	3.734	5.543	4.06	3.936	3.703	5.113	4.64	4.45	5.125	6.53	3.814	4.125	3.96	4.344	4.17	3.607	4.34	4.293	4.246	3.648	4.203	3.98	4.28	4.098	4.55	5.656	5.523	3.885	4.133	5.36	5.367	4.098
ni3-FDOPA-DAT-D1-NMDA	NET	58.0	4.453	4.707	4.695	6.273	4.16	3.828	6.234	4.484	5.312	3.977	3.951	5.91	4.684	3.752	3.707	4.43	3.836	3.984	4.582	4.445	3.4	4.074	5.164	4.62	4.74	3.547	4.727	4.59	4.504	4.234	4.04	3.76	4.26	3.777	4.746	3.953	4.93	4.844	3.818	4.26	4.023	4.727	4.293	4.27	3.9	4.254	4.824	3.637	4.28	4.348	3.912	4.64	4.66	5.33	3.912	4.887	4.13	3.697	4.39	4.832	3.885	5.527	3.889	3.992	6.223	3.871	4.195	3.795	4.508	4.383	4.383	5.094	5.195	3.854	3.795	4.156	4.184	4.16	4.008	4.26	5.16	3.816	4.453	4.223	5.184	4.12	3.842	4.863	4.93	4.52	4.14	4.49	4.324	4.734	5.066	5.336	3.875	3.729	4.645	4.082	4.695	4.21	9.375	3.871	4.3	3.916	4.613	4.535	4.31	3.684	3.64	4.207	3.299	4.0	3.621	3.967	4.523	4.332	3.934	3.996	3.674	4.273	4.35	6.023	3.717	4.746	4.805	5.047	4.363	4.855	3.566	6.496	4.727	4.555	3.844	5.004	4.406	4.04	3.9	5.7	4.242	5.117	4.348	4.477	4.883	3.87	3.621	4.492	3.814	3.617	4.066	4.348	4.758	5.094	5.13	4.047	4.035	4.258	4.082	3.953	4.617	4.594	4.027	4.508	3.854	4.37	4.555	4.215	4.273	6.96	4.75	3.809	4.09	6.04	4.293	4.477	7.062	4.8	4.074	4.105	4.63	4.207	4.42	4.062	4.76	3.656	4.406	5.184	5.375	5.816	5.086	4.27	5.117	3.646	4.01	5.31	4.805	3.816	3.828	5.098	4.145	4.242	3.637	4.85	4.09	3.83	5.01	4.406	4.094	3.996	4.117	4.047	6.16	5.527	3.977	4.203	3.832	4.3	3.793	4.59	5.02	4.848	4.945	6.56	4.11	4.965	4.293	4.42	4.727	4.484	3.855	4.227	4.0	4.17	3.844	4.973	6.055	3.977	4.906	4.117	4.66	4.977	5.062	3.748	4.82	4.867	4.66	4.293	4.64	5.547	3.889	3.4	4.273	3.738	4.883	3.576	5.15	4.227	4.066	4.066	6.793	4.51	3.838	4.125	4.71	4.59	5.57	3.707	4.75	4.27	3.586	3.76	4.984	4.234	4.32	4.688	3.99	4.41	4.223	3.9	3.734	5.816	3.977	5.043	3.965	6.277	4.66	9.375	4.84	5.2	4.09	4.523	4.25	3.996	4.2	4.953	4.785	4.49	5.664	4.543	4.89	3.697	4.43	4.562	4.145	4.12	4.023	4.25	4.77	5.47	5.055	3.975	4.117	4.598	4.13	4.383	4.934	4.348	4.402	4.676	4.465	5.047	4.133	5.527	6.297	3.945	5.094	4.176	4.273	4.188	3.807	3.674	3.744	3.719	4.727	3.691	4.387	4.09	4.707	5.746	6.125	3.996	4.688	5.25	4.992	3.898	4.043	3.967	3.496	5.89	4.09	4.2	4.344	3.852	5.094	5.63	5.08	5.01	4.0	3.85	4.125	4.016	4.844	4.027	4.68	4.01	4.008	3.68	4.59	4.535	4.664	4.062	3.916	4.17	5.27	3.746	4.75	4.156	3.953	5.01	6.824	4.01	4.45	4.254	5.043	4.363	3.412	3.758	3.645	4.254	6.055	4.16	3.922	4.746	3.795	4.348	4.2	4.656	4.902	4.93	4.4	4.414	4.32	4.38	4.246	4.777	4.18	4.68	4.395	4.785	4.297	5.156	5.582	4.027	4.25	3.78	4.477	3.816	4.074	3.848	3.975	5.992	4.1	3.994	5.438	4.547	3.775	5.24	5.02	3.76	4.28	5.67	4.617	4.21	4.332	4.8	4.75	3.744	4.895	3.514	4.273	4.055	4.188	3.768	4.02	4.18	5.293	5.98	3.842	4.1	4.28	4.254	4.598	3.85	5.047	3.938	3.963	4.06	4.176	4.47	3.703	4.04	5.004	4.13	4.66	4.03	5.348	7.895	4.746	5.79	6.84	4.094	6.25	4.508	4.188	3.705	4.652	6.05	5.62	5.477	4.27	4.234	3.908	4.805	3.986	6.234	4.656	3.973	4.4	5.797	5.41	3.988	4.305	4.336	4.812	3.746	4.484	4.336	4.293	5.113	5.043	5.105	4.543	3.85	4.285	4.68	4.297	4.3	3.637	3.836	4.348	4.63	4.844	4.082	3.857	4.098	4.008	3.986	4.543	4.39	3.809	4.44	3.781	4.14	3.738	4.312	3.992	4.58	4.234	4.215	5.19	4.418	3.758	4.21	4.797	4.26	4.285	4.57	4.832	4.17	5.016	3.912	5.098	4.414	4.215	3.76	3.924	4.414	4.414	3.309	5.375	3.76	3.754	3.746	3.916	6.344	4.777	5.848	4.016	4.38	5.01	3.76	3.713	5.816	4.223	4.066	3.588	4.03	4.098	4.42	4.01	4.13	4.605	4.113	4.703	3.977	3.85	5.375	4.996	3.865	3.957	4.176	3.861	4.26	4.28	3.973	4.523	4.59	5.258	4.297	4.45	3.48	4.016	3.99	4.49	3.918	4.133	4.79	4.242	4.105	4.5	4.707	3.984	4.395	4.496	4.055	6.16	4.164	3.977	4.105	4.1	4.29	4.45	6.98	4.586	3.85	5.312	5.2	3.748	4.223	3.852	4.09	4.16	3.992	5.742	4.418	4.848	4.254	5.004	3.85	4.465	3.822	4.844	4.293	3.662	4.293	4.727	3.98	4.004	3.99	3.666	3.646	4.684	4.312	4.668	4.375	5.477	3.613	3.684	4.992	4.516	3.986	3.996	3.992	4.15	6.234	5.055	3.848	3.912	4.13	4.074	4.766	4.812	5.504	4.61	4.83	3.795	3.992	4.617	4.902	4.414	6.15	4.285	4.17	4.03	5.3	4.812	4.035	3.879	3.953	6.23	4.62	4.4	5.133	4.902	4.066	4.2	3.674	3.92	5.15	5.348	4.11	4.55	5.402	4.21	4.297	4.2	6.535	4.035	4.57	4.074	3.812	3.898	3.898	4.438	3.72	4.906	3.963	5.17	3.848	4.25	3.94	4.75	4.223	6.125	4.203	3.73	4.344	4.36	4.984	6.195	3.76	4.094	5.207	5.035	3.916	3.822	4.89	4.0	5.504	5.242	4.617	4.035	4.055	4.28	3.734	4.76	3.986	4.61	4.25	3.777	3.428	5.113	3.967	5.33	3.729	4.105	4.312	4.453	3.629	5.47	5.375	4.12	4.473	3.996	5.043	4.38	4.52	4.375	3.463	3.916	4.074	4.09	3.697	4.664	3.998	4.004	3.795	4.43	4.344	4.47	4.25	4.43	4.117	3.686	4.312	5.02	3.902	5.008	4.977	4.44	4.867	3.875	4.61	4.266	3.963	3.969	5.004	3.797	4.293	3.908	3.816	4.516	5.36	3.783	4.09	4.906	3.875	4.04	3.803	3.549	4.223	4.727	6.793	4.223	3.746	4.832	5.57	4.434	3.998	4.95	4.94	4.715	3.71	4.73	4.52	4.277	4.766	4.29	4.188	4.473	3.35	3.957	4.453	3.71	4.332	3.742	4.965	4.664	4.246	3.707	4.547	4.062	4.793	5.98	4.188	4.176	4.56	4.09	5.19	4.363	5.785	4.656	3.639	4.215	4.277	6.137	4.41	4.965	4.047	3.717	4.89	4.383	5.477	4.367	4.83	4.996	4.203	4.13	4.457	4.12	5.48	4.594	4.496	4.195	3.719	4.41	4.01	4.027	4.184	3.738	3.984	4.266	3.854	4.1	3.674	3.965	4.754	4.27	4.094	4.51	4.688	4.28	3.809	4.523	3.684	3.992	4.332	4.305	3.988	4.953	3.771	4.61	5.258	4.164	4.348	3.998	5.086	5.656	4.43	3.795	5.062	3.836	4.63	4.04	6.19	3.717	4.41	4.54	4.676	3.836	4.395	4.25	5.008	4.055	4.754	5.258	4.64	4.14	4.254	4.13	4.39	5.33	4.71	4.11	5.37	3.846	5.348	4.258	3.906	5.816	4.45	4.1	4.27	5.664	5.23	4.28	3.883	5.043	4.66	3.75	6.273	3.928	4.418	3.566	4.316	3.885	3.738	6.637	7.812	4.08	4.594	4.355	4.133	4.902	3.71	4.703	4.42	4.375	5.348	3.979	4.594	5.35	4.812	3.912	3.586	3.781	4.645	6.58	4.438	5.055	6.297	6.055	4.977	6.434	3.902	4.895	4.258	4.355	4.72	6.234	4.46	4.582	4.547	3.928	3.836	4.977	4.496	3.955	4.04	4.145	6.04	4.17	4.223	3.736	4.105	4.473	4.164	4.04	4.508	4.035	3.678	3.846	5.195	5.17	3.996	4.164	3.691	4.027	3.986	4.703	4.08	3.611	6.51	3.732	3.61	4.023	4.55	6.96	5.098	4.45	4.402	3.953	4.445	3.691	4.87	4.69	4.168	4.598	4.24	4.39	4.766	5.055	4.15	3.87	4.83	5.42	4.57	5.105	4.62	4.445	4.703	4.965	3.92	5.863	4.363	4.918	5.215	3.822	4.594	4.87	4.45	3.98	5.863	4.66	4.082	4.016	5.57	4.73	5.98	3.908	3.969	4.32	3.693	3.72	4.27	3.809	4.38	4.996	4.24	4.812	4.574	4.844	4.09	3.633	4.434	3.936	4.52	4.105	4.305	4.105	4.24	4.363	4.484	4.01	3.887	4.332	5.85	4.027	4.78	3.99	5.91	4.176	4.395	3.94	4.67	4.582	3.627	4.09	4.496	6.168	4.508	3.986	4.508	4.266	4.89	4.188	4.254	4.78	3.863	3.957	4.617	3.926	4.715	3.645	4.316	4.598	5.47	4.63	3.951	4.82	3.953	4.664	4.42	4.316	6.336	5.438	5.01	3.887	4.707	4.24	4.523	5.035	3.812	3.361	4.227	4.195	5.754	3.643	3.717	4.11	4.395	3.959	4.22	4.25	3.875	4.25	4.234	5.02	4.39	3.354	3.816	3.844	3.627	3.637	4.117	4.234	4.01	4.2	3.975	4.96	4.13	3.85	3.871	4.055	4.223	3.81	5.082	5.336	4.42	4.254	5.242	3.875	4.09	4.85	3.977	5.19	3.771	5.36	4.812	3.916	4.11	4.027	4.11	4.68	7.895	6.51	5.004	6.23	4.246	3.795	5.06	5.82	3.65	4.08	4.81	4.547	4.28	3.896	6.13	4.496	6.04	3.74	4.38	4.203	4.625	3.633	3.748	4.004	4.83	4.027	4.12	3.967	4.09	3.996	4.113	3.875	4.09	3.613	4.11	5.03	4.926	3.955	5.19	4.89	3.947	3.938	4.746	6.434	4.332	4.08	4.383	4.594	4.25	4.164	4.496	3.986	4.3	3.547	4.207	4.04	4.6	4.227	4.355	5.36	3.883	3.963	3.863	4.117	4.027	4.266	3.928	4.355	3.713	4.89	3.602	4.105	5.35	4.46	4.754	5.9	4.25	3.85	4.25	4.863	5.14	4.918	3.92	5.516	3.973	4.336	4.223	3.969	3.998	4.613	4.445	4.04	3.965	7.445	4.695	4.23	4.297	3.766	4.22	3.877	4.66	4.812	3.965	4.94	3.643	4.785	4.09	5.504	4.11	5.33	4.273	4.832	5.434	3.695	4.023	5.16	4.535	5.19	3.732	5.375	4.242	4.72	4.234	3.967	4.484	7.062	4.918	3.633	4.18	5.1	3.857	5.47	3.613	4.844	4.055	3.754	3.867	5.21	3.848	5.49	4.664	4.246	3.832	3.781	4.34	4.984	3.982	3.975	6.336	4.66	3.734	4.2	4.266	5.195	3.697	5.37	5.6	3.225	4.504	3.973	4.83	4.9	4.66	4.13	4.062	5.004	3.814	3.92	4.516	4.855	4.785	4.176	5.01	5.527	3.617	4.6	3.867	6.51	4.316	4.684	3.951	3.746	4.113	4.37	4.1	4.883	3.98	3.521	4.418	5.04	4.902	4.324	4.43	4.742	3.705	4.84	4.062	3.975	3.945	4.78	5.934	4.676	3.92	4.44	3.94	3.938	4.805	5.812	3.986	6.055	6.535	4.273	4.26	5.03	4.66	6.434	4.758	4.867	4.414	4.145	3.45	4.742	4.297	4.89	4.08	3.965	3.889	3.984	4.184	6.824	4.297	5.992	4.152	4.863	3.922	3.76	3.916	4.453	4.375	3.959	3.535	3.844	4.703	4.79	3.732	5.625	4.21	3.936	4.273	4.137	4.28	4.316	4.13	4.113	4.77	3.771	3.797	5.004	4.293	3.994	3.836	4.227	3.967	4.066	3.732	5.062	6.473	3.92	3.629	5.125	5.96	4.992	3.908	4.086	4.535	4.934	4.258	4.223	3.967	4.074	3.916	4.05	4.7	4.68	4.2	4.59	3.992	4.09	5.96	3.707	4.26	6.066	3.926	4.785	5.1	4.926	3.984	3.977	4.414	4.273	4.293	4.832	3.998	5.02	4.086	3.89	6.137	4.934	4.04	3.953	4.266	3.656	3.92	4.52	4.26	4.316	4.59	4.664	4.133	5.527	4.65	5.367	4.12	4.31	3.744	3.994	4.996	4.504	4.14	3.6	4.965	4.926	4.594	4.535	4.65	6.234	4.67	3.818	4.8	4.277	4.285	4.312	4.594	4.605	3.58	4.812	4.668	4.65	3.734	4.48	7.062	5.043	5.03	3.664	3.979	4.223	3.9	3.809	5.01	3.99	4.695	4.254	4.38	5.02	4.016	3.705	3.637	4.746	4.195	4.758	4.484	4.55	3.93	4.285	3.812	4.18	4.098	4.22	4.59	4.105	3.973	4.082	4.43	4.184	4.797	3.695	5.008	4.895	5.055	3.684	5.105	5.625	4.617	4.57	4.375	3.787	4.26	3.963	4.04	4.8	3.922	4.355	3.797	5.11	4.09	4.035	3.863	4.453	3.945	4.727	5.17	4.66	5.71	3.758	3.957	3.947	3.998	4.613	5.05	5.164	4.055	5.25	4.207	4.664	4.2	3.838	4.016	4.49	4.363	3.832	3.797	3.816	3.912	4.51	4.01	4.78	4.49	4.586	3.678	4.12	4.52	4.477	3.6	3.98	4.453	4.1	4.3	5.27	4.414	4.387	3.717	4.43	4.49	6.04	4.344	4.12	4.453	3.828	3.684	3.967	4.285	5.55	5.598	4.918	5.543	3.547	4.266	4.258	3.652	4.273	6.582	5.363	4.676	3.78	4.01	4.004	5.1	4.62	4.004	3.846	5.055	4.645	5.55	4.56	4.375	5.1	4.484	4.105	3.986	3.87	4.344	4.516	5.047	4.484	4.004	4.46	4.1	3.309	5.785	3.863	3.656	3.656	4.21	4.918	3.957	4.254	4.1	4.273	5.94	4.594	4.93	5.258	3.87	4.285	4.676	4.383	4.105	5.01	4.535	4.09	3.88	4.29	4.89	3.986	5.387	5.17	4.766	4.754	4.312	4.176	4.383	4.26	4.28	3.781	4.715	4.516	4.9	4.83	3.951	5.438	4.273	4.348	4.78	4.04	4.05	3.945	5.258	5.883	3.89	4.867	3.941	3.867	4.27	3.85	4.664	4.195	5.21	5.367	4.742	3.613	4.51	4.234	4.13	4.42	6.434	5.78	4.29	5.42	4.56	3.975	3.77	4.15	3.926	4.08	3.691	3.965	3.207	4.707	3.844	3.459	4.246	5.652	3.977	4.258	3.973	4.164	3.832	5.336	5.27	3.928	4.984	4.3	4.676	4.195	4.87	5.504	4.605	4.074	4.04	5.383	5.49	3.898	4.87	5.56	5.55	5.21	4.453	5.23	4.04	4.69	3.723	3.35	3.535	4.273	4.164	4.254	3.45	3.488	4.566	4.492	3.45	4.08	5.19	4.69	4.406	3.69	3.928	3.957	3.629	3.951	3.76	4.27	3.674	3.643	3.83	4.0	3.848	4.08	3.996	4.63	3.45	4.023	3.936	3.936	5.516	3.994	4.85	4.15	3.58	5.004	4.145	4.664	4.598	3.734	4.297	4.246	4.78	4.887	5.414	5.047	4.094	4.684	3.795	3.857	7.293	4.81	4.742	4.715	4.65	4.453	4.16	4.887	4.51	3.951	4.043	4.27	5.105	4.242	4.055	4.61	3.938	4.9	5.05	5.008	4.793	5.24	4.12	4.027	3.957	4.04	4.51	4.22	4.09	3.957	4.508	4.543	4.477	4.582	4.16	5.12	4.285	4.664	4.434	4.227	4.008	4.09	3.428	6.637	4.258	4.453	4.027	4.324	6.96	4.004	3.92	4.848	4.87	3.795	4.96	4.215	6.434	4.47	3.65	4.55	4.297	4.89	4.6	4.195	4.117	4.113	5.03	3.916	5.004	5.105	4.09	4.613	4.76	5.25	3.973	4.242	5.36	4.09	3.98	4.19	3.938	3.68	4.13	3.91	4.34	4.047	4.594	3.482	4.09	5.484	4.727	4.21	4.66	3.305	5.91	3.889	5.094	4.01	5.094	5.35	4.83	4.97	4.113	4.184	4.805	3.94	3.71	4.414	4.242	4.45	5.027	3.822	3.734	5.113	5.17	5.32	5.16	5.355	4.51	3.93	4.137	3.412	4.06	3.76	4.82	3.299	4.12	3.977	5.74	4.92	4.984	4.55	4.164	4.125	4.516	3.94	4.04	3.977	3.953	3.71	4.2	5.46	4.26	4.215	4.086	3.922	3.732	4.902	4.08	4.887	6.137	3.977	4.22	4.965	4.01	3.977	4.203	4.168	5.93	4.176	4.17	3.783	4.227	9.375	5.434	4.344	5.375	4.22	5.527	3.76	4.027	3.9	4.207	5.336	4.438	3.684	3.908	5.785	4.46	5.98	3.854	5.355	4.2	4.188	6.195	4.133	3.951	4.195	4.39	5.79	4.098	3.785	6.234	4.293	3.781	6.297	5.113	4.65	4.527	3.75	4.113	4.254	4.93	4.08	3.926	4.367	4.395	3.48	4.89	3.758	3.818	4.246	3.486	4.27	3.688	4.418	4.496	5.258	5.387	4.04	3.9	4.434	5.598	3.781	4.363	4.12	3.91	5.816	4.656	4.62	4.863	4.062	4.15	4.535	3.797	4.348	5.055	4.242	3.88	4.445	4.04	5.78	3.783	4.234	4.11	4.547	4.895	4.773	3.916	4.863	4.355	3.898	5.527	4.477	3.926	4.605	3.832	6.395	3.684	3.902	3.938	4.04	4.824	4.832	4.99	3.957	4.06	4.836	3.738	4.133	4.953	4.484	4.176	3.537	4.457	4.207	3.873	4.805	4.92	3.6	4.35	5.49	4.605	5.33	4.13	3.854	4.254	5.285	4.965	4.664	4.39	4.48	4.13	3.977	3.91	5.56	4.258	4.395	3.951	4.293	4.477	4.473	4.16	3.703	4.246	3.92	4.25	4.273	4.594	4.246	4.926	3.537	4.12	4.37	4.04	4.45	4.406	4.22	3.785	4.336	5.086	3.957	4.293	3.754	3.916	4.9	4.613	5.086	3.6	4.59	4.09	4.055	4.254	4.832	3.828	3.955	5.01	5.145	3.611	4.656	3.586	5.234	4.004	3.861	5.55	5.66	3.684	4.277	4.293	5.367	4.477	4.195	4.176	4.176	4.023	3.953	4.25	4.027	6.535	4.68	4.44	5.504	3.602	6.16	5.08	3.746	4.363	4.26	4.37	4.504	3.793	4.273	3.828	4.133	5.293	3.688	4.664	4.867	3.924	4.62	4.035	3.883	5.434	4.0	4.266	3.87	5.043	3.9	4.945	4.316	4.43	4.223	4.805	3.943	4.242	3.713	3.691	4.92	4.773	4.113	4.08	3.83	3.941	3.746	5.27	3.787	4.754	3.992	3.969	4.59	3.81	3.83	4.863	4.688	5.824	3.906	5.03	4.3	3.844	5.363	3.986	3.93	3.412	6.055	6.96	7.445	4.312	3.684	5.32	4.055	5.47	4.375	4.74	3.994	4.97	4.26	4.887	4.355	4.395	4.945	5.598	4.344	3.803	5.402	5.52	4.617	3.992	5.02	5.035	4.785	4.13	3.822	3.482	4.723	3.928	3.758	4.402	3.898	4.01	5.21	4.258	4.664	3.656	3.94	4.09	4.355	4.094	4.094	3.76	4.65	4.543	3.63	4.363	3.748	3.691	4.613	4.652	3.85	5.434	5.4	6.125	3.684	4.39	4.16	4.375	4.625	4.586	4.273	3.71	4.49	3.803	4.855	5.02	3.984	3.85	3.768	5.195	3.926	3.717	4.04	4.016	4.36	3.762	4.316	5.33	4.13	5.49	4.74	4.293	4.586	4.06	4.812	3.848	5.258	4.195	4.297	4.223	4.188	4.164	5.258	4.277	4.934	4.18	4.69	3.746	4.39	4.965	5.027	5.074	4.75	4.316	4.28	4.355	4.16	4.316	3.61	4.652	4.21	4.34	5.113	4.035	4.246	3.863	6.066	4.367	3.568	4.293	4.1	4.78	4.477	4.055	4.92	5.207	4.375	4.79	4.266	4.06	5.137	5.36	4.25	3.957	5.54	4.26	4.56	4.598	4.023	5.004	4.066	5.63	3.71	4.566	4.008	4.953	4.895	4.21	4.336	4.312	5.367	4.133	4.3	5.49	4.406	3.986	3.701	4.223	4.008	4.234	4.344	4.92	4.727	4.273	4.758	6.824	4.984	4.137	4.035	4.383	4.625	4.7	4.414	4.305	3.914	3.781	3.764	5.113	4.94	4.023	4.156	5.004	5.387	3.75	4.605	3.861	4.418	4.555	4.35	5.055	4.61	4.152	4.574	4.598	4.08	3.637	5.008	3.896	4.477	5.1	3.55	3.47	6.582	3.795	4.176	3.781	5.387	4.66	4.453	4.04	4.42	4.09	3.805	3.959	4.215	3.902	4.617	5.05	3.986	4.04	4.01	4.082	4.6	4.414	3.932	4.008	3.955	3.846	4.0	3.771	3.912	5.285	4.113	4.613	4.363	4.273	3.992	4.15	4.035	4.195	5.504	4.06	4.39	4.168	3.904	3.883	4.26	6.066	5.55	4.266	4.145	4.305	4.49	4.484	4.57	4.664	3.85	3.855	4.305	4.09	3.85	4.293	4.09	4.15	4.184	5.125	3.816	5.1	3.871	3.957	4.48	4.133	4.008	4.305	4.043	5.176	6.84	4.688	5.656	4.92	3.969	4.85	3.854	5.402	5.37	4.1	4.207	5.82	4.56	4.168	4.184	3.951	6.195	3.717	5.17	4.234	4.44	4.703	4.09	4.426	3.861	5.504	3.91	4.594	4.598	3.848	4.547	4.664	4.71	3.77	4.7	3.93	5.24	4.527	4.812	3.818	4.336	4.82	4.895	4.4	4.95	4.016	4.273	3.662	4.266	4.73	4.25	3.547	3.969	4.508	4.066	3.502	3.977	4.785	3.906	3.797	4.773	3.967	4.8	4.875	5.168	4.406	3.922	3.963	3.686	4.2	3.586	4.312	5.47	4.168	4.047	3.83	5.547	5.24	4.336	4.28	4.4	4.434	4.836	4.266	4.06	4.645	4.367	5.1	3.299	4.305	4.68	4.016	4.51	3.678	4.133	3.807	4.58	4.094	4.945	4.06	4.414	4.242	5.785	5.434	3.842	5.098	4.062	3.822	3.686	3.781	4.52	4.04	4.363	4.996	3.48	3.836	4.11	5.066	3.518	3.926	3.977	3.951	4.1	5.26	3.707	4.133	4.508	4.715	4.637	4.074	4.16	4.504	5.9	4.87	5.47	6.074	4.22	4.324	4.676	4.246	4.203	6.055	3.646	4.18	4.934	4.664	3.738	4.047	4.535	3.998	4.66	3.973	3.973	3.86	3.99	5.035	3.844	6.23	4.04	5.36	5.043	4.43	3.307	4.145	5.047	4.414	4.47	3.992	4.426	3.84	4.54	4.246	4.605	4.395	3.75	3.412	5.09	4.227	5.19	3.97	3.912	5.52	4.754	4.316	4.168	3.992	5.13	3.35	4.42	3.402	4.664	3.816	3.96	5.19	3.785	4.293	5.207	5.13	3.799	4.28	5.01	4.605	4.082	4.92	4.43	5.992	4.293	3.951	3.566	3.88	5.27	4.258	3.857	4.805	4.664	4.695	3.941	4.42	4.62	4.363	5.14	3.994	5.47	4.21	3.781	4.41	3.361	4.812	4.195	4.105	4.344	4.703	5.414	4.516	4.043	3.926	3.4	4.527	5.16	3.844	4.53	5.63	4.582	3.703	4.055	4.15	3.936	3.777	4.137	4.477	4.37	3.697	4.805	4.27	7.695	4.26	4.355	4.664	3.717	4.22	5.547	3.959	4.273	3.818	4.176	5.434	4.832	3.502	5.24	3.85	4.92	5.336	5.1	4.97	4.14	4.832	4.03	3.768	4.055	4.805	4.043	3.81	4.234	4.434	4.305	4.863	4.477	5.36	4.168	4.42	4.84	3.873	4.85	5.54	4.023	4.25	4.637	3.617	4.074	4.617	3.861	3.898	4.78	5.11	4.156	4.613	3.678	3.873	4.086	4.113	3.762	5.66	6.34	3.703	5.402	3.678	4.613	4.523	6.957	3.816	4.72	3.85	3.613	4.26	3.695	4.664	3.926	4.133	4.223	5.074	4.445	5.992	4.117	4.32	5.4	3.613	4.367	5.652	3.49	5.094	3.744	4.96	4.07	4.87	3.768	4.344	4.324	4.332	4.062	3.9	3.732	3.912	4.184	5.055	4.99	4.832	3.738	4.465	4.164	4.227	5.445	4.82	4.703	3.996	4.42	4.617	4.953	3.854	3.664	3.717	4.758	4.18	4.383	3.693	4.945	4.746	4.074	5.863	4.008	4.082	3.947	3.854	4.387	3.809	3.64	4.105	4.086	3.65	3.963	3.9	4.566	3.852	4.316	3.906	4.496	4.492	5.41	4.047	5.01	4.707	4.527	4.41	4.203	4.492	4.383	4.168	3.98	4.766	5.37	4.566	6.04	4.72	4.027	3.992	4.12	4.652	4.984	4.41	4.61	4.387	3.803	3.568	3.758	4.42	4.383	5.445	5.99	4.547	5.6	4.0	3.928	4.42	4.164	9.375	4.69	4.445	3.986	3.729	4.703	4.81	3.885	4.176	3.953	3.695	4.28	4.996	4.125	4.664	3.97	3.361	4.18	4.785	3.945	4.598	4.56	3.697	4.098	4.3	5.1	4.258	4.04	4.383	3.748	4.28	5.24	3.986	4.637	4.28	4.105	5.156	3.947	3.896	3.918	4.855	5.355	5.375	3.812	3.482	3.79	5.79	3.395	3.828	3.816	4.93	3.922	4.406	4.277	4.11	5.055	3.967	3.957	4.188	4.535	3.816	3.967	3.863	3.822	3.844	3.576	4.332	4.812	4.316	3.97	3.953	4.61	4.066	3.85	5.426	3.934	4.062	5.086	4.277	4.613	4.727	5.57	5.52	4.594	4.312	3.996	4.254	4.277	3.854	4.34	3.863	4.023	4.008	5.375	4.66	4.72	4.332	3.87	4.176	4.305	4.05	3.865	4.14	4.902	5.184	3.85	3.87	4.83	4.266	4.773	4.727	4.156	6.793	4.547	3.924	3.926	4.438	5.395	3.566	3.832	3.84	3.957	4.766	3.986	5.348	3.967	5.547	5.785	3.973	4.21	4.363	4.258	3.91	3.559	3.748	4.203	3.96	4.074	4.273	4.195	5.36	6.195	3.986	4.26	4.395	4.484	3.848	4.348	3.879	5.93	4.61	4.52	3.777	4.824	5.055	5.004	4.348	3.936	5.312	4.41	4.52	3.951	5.254	4.08	4.426	3.406	4.336	3.648	3.707	4.598	5.254	4.285	4.06	3.766	3.883	5.426	3.58	4.617	4.695	4.51	4.273	4.66	5.098	3.904	3.871	6.98	5.195	3.645	3.713	5.02	3.354	5.04	3.844	3.994	3.621	6.824	4.543	4.965	5.33	4.15	5.387	3.996	4.277	4.242	3.99	3.77	4.42	5.027	4.117	4.832	5.3	4.547	4.293	4.094	4.87	4.18	4.125	5.92	4.203	4.484	3.95	4.03	4.55	5.42	3.713	4.836	4.26	3.941	4.27	4.547	5.816	4.984	5.92	3.996	4.14	4.617	3.646	4.86	4.113	3.898	4.402	4.406	3.951	3.656	4.977	3.674	4.27	4.918	4.805	4.594	4.297	3.967	3.836	4.773	4.598	4.414	3.4	3.732	4.24	4.055	4.035	4.46	3.879	3.76	4.992	4.805	5.285	4.66	4.492	3.65	3.986	3.305	5.402	4.844	4.086	4.484	4.37	4.047	5.324	4.37	3.965	4.13	4.355	4.234	5.098	4.055	3.639	4.41	3.795	5.09	4.56	5.32	3.846	3.463	4.105	4.336	5.215	3.48	5.195	5.047	4.273	4.094	4.875	9.62	3.766	4.414	4.586	4.01	4.902	4.523	4.38	4.676	4.22	4.156	4.17	3.822	4.355	4.895	5.094	3.973	4.59	4.62	4.164	3.998	4.996	3.664	5.207	4.676	3.969	5.67	6.15	5.55	5.016	4.047	3.506	3.99	4.766	4.484	4.42	4.14	4.773	5.55	5.52	4.945	4.535	3.748	4.26	5.293	3.89	4.188	3.758	5.293	3.615	4.332	5.848	4.496	4.223	4.37	4.535	4.953	4.89	5.184	4.473	4.207	5.25	3.549	4.383	4.684	5.06	4.434	5.56	3.844	3.986	3.686	5.37	3.908	4.832	4.473	3.65	5.293	4.945	4.027	4.39	3.674	4.562	4.62	4.56	4.016	4.32	5.164	5.09	5.05	4.184	4.51	9.62	5.17	4.51	3.746	3.982	3.809	4.2	4.156	4.824	4.57	4.426	4.055	3.967	4.625	4.42	3.547	5.426	3.812	4.652	4.164	4.5	5.152	4.37	4.234	3.795	5.0	5.49	4.496	4.63	5.11	4.453	3.945	4.57	5.594	6.277	5.21	3.482	6.56	4.59	4.504	3.705	4.16	5.62	4.113	4.14	5.85	4.25	3.996	3.994	3.35	4.84	5.08	4.76	4.19	5.14	4.207	4.17	4.164	4.715	3.896	4.11	4.348	4.297	4.13	4.688	4.117	4.04	4.395	4.445	4.316	4.07	3.965	5.03	4.004	5.03	3.898	4.13	3.957	4.09	4.676	3.277	4.45	3.742	5.55	3.674	3.637	3.928	3.955	4.594	5.285	3.676	3.883	5.426	4.496	3.59	4.742	4.004	4.06	4.402	4.363	3.85	3.857	4.434	4.05	3.781	4.168	4.273	4.348	4.09	3.908	3.912	4.97	3.809	4.66	4.16	5.35	4.875	4.285	4.195	4.09	4.03	3.953	4.266	3.957	3.775	4.85	5.08	4.43	3.748	4.133	4.223	4.266	3.947	4.652	4.652	3.945	5.242	4.715	5.477	3.744	5.09	4.156	4.41	7.445	3.898	4.703	4.047	4.027	4.105	3.637	4.605	3.98	4.965	5.05	4.27	3.887	4.035	4.24	5.63	4.902	3.299	4.156	4.453	3.621	4.164	5.156	4.45	4.984	4.84	3.572	3.617	4.37	4.016	6.34	4.49	4.074	3.533	4.16	3.854	3.85	3.957	3.984	4.758	3.613	3.844	4.457	3.883	4.1	4.21	4.453	4.363	4.887	4.168	3.91	5.67	4.01	4.324	3.953	4.277	4.63	3.627	6.23	4.8	4.293	4.1	3.926	3.57	7.293	4.07	4.223	4.15	4.61	4.973	4.83	4.426	4.03	4.902	3.979	6.19	4.01	3.602	4.57	4.637	5.008	4.55	4.805	4.89	3.863	4.44	4.945	6.36	5.98	4.51	3.799	4.06	4.586	3.957	3.951	4.793	3.986	4.25	4.22	4.363	4.574	3.69	4.08	4.7	5.16	3.506	3.975	4.746	4.023	4.156	3.65	5.63	6.19	3.76	4.664	3.74	3.947	4.09	3.957	3.955	4.188	4.1	3.844	4.176	3.957	3.92	4.047	4.12	3.918	4.26	4.117	4.355	3.967	4.285	4.4	5.91	4.543	4.062	3.973	5.62	4.125	3.986	4.176	3.916	3.623	4.273	4.348	3.688	4.918	4.395	3.854	4.1	4.027	5.42	4.477	4.695	4.89	4.207	4.055	5.74	3.85	4.44	4.363	4.594	5.2	5.49	3.863	4.285	4.63	4.52	4.465	6.05	4.297	4.37	3.719	4.598	4.06	4.812	4.984	4.418	3.938	3.61	4.594	4.547	4.375	4.215	4.1	4.883	4.06	3.648	4.215	4.367	3.795	4.035	3.748	3.795	3.852	4.1	4.336	4.81	4.78	4.49	4.855	3.65	4.383	5.17	4.1	4.164	4.258	5.035	4.16	3.9	3.99	4.16	4.246	4.016	4.727	3.875	4.285	4.83	3.922	4.22	4.918	4.52	3.797	4.344	4.64	4.023	6.04	5.195	3.514	4.21	3.605	3.795	4.92	3.803	4.67	4.242	4.727	4.08	4.457	3.957	4.168	4.223	5.01	4.09	3.502	3.963	5.445	3.75	5.16	3.846	4.47	4.652	5.09	4.86	4.094	4.09	4.57	4.11	4.03	4.1	4.613	3.697	3.844	3.998	6.234	4.414	5.195	4.32	3.998	5.03	4.863	4.098	4.664	4.855	4.098	4.28	6.508	4.9	5.41	4.254	4.484	3.613	3.822	5.336	5.816	4.008	3.928	3.996	3.857	3.908	5.55	3.986	4.55	3.643	3.656	5.2	4.21	4.01	4.824	4.008	4.617	3.984	4.15	5.1	3.617	6.3	4.773	3.984	4.594	4.145	3.61	5.094	4.27	3.902	3.605	4.84	4.977	4.246	3.857	4.508	4.27	4.395	4.25	4.246	4.258	4.496	4.656	4.613	3.676	3.982	4.766	4.25	4.266	3.889	4.797	4.77	4.594	4.664	4.812	3.887	4.727	3.957	4.438	3.996	4.266	4.215	4.684	3.795	4.72	5.33	4.484	5.13	4.258	4.09	3.863	3.428	4.453	4.434	3.6	4.52	5.043	4.086	4.26	4.812	3.848	4.21	4.72	4.527	3.514	3.57	4.566	4.25	3.78	3.85	4.484	5.11	5.035	5.312	4.203	4.85	3.816	3.746	3.984	3.863	4.13	5.47	3.846	4.21	4.51	4.367	5.043	3.822	4.547	4.496	4.03	5.02	3.691	4.26	4.145	5.24	5.152	4.305	3.854	3.938	4.43	5.32	4.07	4.895	3.715	4.082	3.977	3.6	3.94	4.4	3.732	5.17	4.254	3.664	4.95	4.695	4.418	3.717	5.594	6.05	4.0	4.066	4.164	4.06	4.613	4.01	5.08	4.0	4.383	4.484	4.55	4.09	3.908	4.523	4.617	4.81	5.543	4.266	4.434	4.08	4.285	3.965	4.42	4.0	4.156	4.0	4.28	4.688	4.004	5.09	4.977	4.938	4.176	4.42	3.977	5.047	4.656	4.805	5.367	4.594	3.875	4.156	4.004	3.979	4.133	4.49	3.863	4.414	4.246	4.69	4.19	4.266	3.951	4.113	4.203	4.555	4.152	4.43	3.998	4.25	3.754	5.094	5.824	4.504	6.96	4.137	4.285	5.387	4.08	4.496	4.543	4.08	4.27	4.89	4.363	3.799	4.832	4.176	4.125	4.047	3.402	4.215	4.582	5.082	3.85	3.99	5.47	3.85	4.508	3.871	4.28	3.674	3.734	3.99	4.27	4.754	4.438	4.074	4.32	3.832	5.02	4.258	3.916	4.367	3.998	4.594	3.932	3.898	4.594	3.734	4.676	5.184	4.125	3.775	4.53	4.934	3.984	4.727	4.047	3.84	3.936	5.71	4.35	5.08	4.375	4.31	4.1	4.844	4.254	4.195	3.887	3.781	4.457	4.207	3.846	5.19	4.367	4.676	4.69	4.277	3.91	4.77	3.957	4.496	4.06	3.695	4.09	3.992	4.11	4.223	3.992	3.969	4.055	4.363	5.37	4.016	4.09	4.26	4.13	3.803	3.889	4.195	4.246	4.82	4.535	4.1	3.744	3.883	6.15	5.17	5.785	4.426	6.234	3.717	5.863	4.56	4.215	4.11	4.125	3.957	4.305	4.04	3.959	4.465	4.66	3.707	4.543	6.395	6.637	3.79	4.17	3.78	4.918	3.93	4.28	4.8	3.732	4.004	3.85	3.506	4.3	3.87	4.04	4.934	4.28	4.207	3.785	4.555	3.953	4.266	4.61	4.19	3.945	4.04	4.445	3.945	5.066	4.01	5.47	4.543	3.973	4.24	4.25	4.28	3.861	3.748	4.3	4.195	4.375	5.434	4.12	4.176	4.965	4.35	5.215	4.58	4.7	4.66	3.846	4.188	3.926	4.25	3.883	6.453	4.285	5.375	4.277	4.535	4.895	5.254	4.66	3.69	3.611	3.547	4.5	4.508	4.56	4.207	3.758	3.549	3.518	4.52	4.93	4.92	5.03	3.943	4.027	4.06	6.56	4.527	4.434	3.986	4.105	4.355	4.824	3.734	4.32	4.703	4.062	4.844	8.016	4.363	4.234	4.56	5.008	4.61	5.094	6.84	5.02	5.816	4.48	4.742	4.13	3.945	4.176	4.312	3.691	4.062	4.266	5.074	3.875	4.004	3.486	3.986	4.062	3.996	4.227	4.375	4.215	4.742	4.242	4.95	4.016	3.521	5.23	4.227	4.867	3.973	4.61	4.07	4.355	3.643	4.508	3.99	4.41	5.043	4.766	3.588	4.266	5.16	4.973	5.2	4.402	5.09	4.316	3.695	3.617	4.64	3.568	5.08	4.48	4.49	4.09	4.547	3.605	4.848	3.99	4.195	3.908	4.23	3.482	6.23	4.37	4.473	4.57	4.85	3.889	4.543	3.664	4.496	4.387	4.133	4.336	4.3	4.316	4.594	4.12	4.68	4.8	5.04	3.809	4.24	5.74	4.156	4.8	5.383	4.082	5.27	4.355	3.496	4.867	3.867	3.951	4.055	3.9	3.623	4.547	5.035	5.062	5.47	4.76	4.44	4.58	4.895	7.117	4.918	3.953	3.92	5.1	3.932	4.45	3.6	3.936	3.965	3.848	4.82	4.867	4.812	4.047	3.957	4.258	5.33	5.21	3.744	3.926	3.938	4.906	3.684	4.164	4.227	4.93	5.35	4.4	4.266	4.797	5.27	4.992	4.89	4.258	3.277	5.043	4.18	3.959	4.605	5.71	3.781	5.695	4.297	3.848	4.04	4.52	4.785	3.947	3.799	4.016	3.73	4.664	4.113	4.707	4.375	3.967	4.234	5.36	5.02	5.594	5.117	4.16	4.58	4.027	4.45	3.965	4.055	3.91	4.09	3.9	4.04	3.852	4.05	4.82	3.79	4.06	4.367	3.604	4.367	4.637	4.133	4.516	3.717	5.254	5.387	4.176	3.846	4.992	4.3	4.516	3.781	4.016	3.85	4.164	4.945	3.94	4.16	5.25	3.732	4.527	5.312	3.586	4.15	4.598	4.855	3.98	5.31	4.17	4.098	4.34	4.13	3.691	3.717	3.63	3.785	4.344	4.152	4.67	4.65	4.11	3.908	4.25	4.023	4.555	4.24	3.871	3.834	4.375	4.246	4.797	4.44	4.363	3.879	4.324	4.08	4.152	4.215	3.934	4.805	3.912	4.465	5.05	4.215	4.25	4.906	3.926	4.67	4.11	3.787	4.223	4.32	3.94	3.973	4.25	3.87	3.428	4.777	4.55	4.215	3.94	6.51	6.066	6.066	4.812	3.988	4.28	3.883	4.203	3.602	3.973	4.312	4.242	5.35	4.21	4.797	3.992	4.453	4.195	3.688	4.195	4.543	4.22	5.043	4.547	4.13	4.316	4.2	4.168	4.508	3.959	4.387	4.277	3.967	4.223	4.2	5.92	4.2	3.65	4.156	4.758	4.125	4.273	4.688	4.746	4.594	3.887	4.11	4.15	4.22	4.305	4.26	4.055	3.775	3.906	4.152	4.9	3.953	4.297	4.74	3.977	5.598	3.572	4.4	4.875	3.951	3.93	3.998	4.203	4.1	4.812	3.734	4.336	4.11	3.98	5.55	4.426	4.125	5.47	5.027	5.27	4.26	4.848	5.52	3.816	5.195	4.805	4.414	3.781	4.535	4.01	3.867	4.61	4.375	4.09	4.008	4.57	4.797	4.887	4.258	4.355	5.785	4.082	3.734	3.795	4.234	3.734	5.79	5.137	4.21	4.5	4.195	3.861	4.83	4.594	4.082	3.951	5.062	4.785	3.828	4.383	5.113	3.848	4.156	4.758	4.277	4.836	4.168	3.885	4.215	5.426	4.547	4.316	5.336	3.938	4.06	5.1	5.33	4.613	5.207	4.305	4.688	4.89	4.09	5.055	4.504	4.117	4.81	3.916	5.14	5.098	4.008	4.156	4.297	4.2	5.2	3.85	4.21	3.832	4.78	3.816	3.613	3.951	4.016	3.799	4.496	5.3	3.828	4.01	4.35	4.145	4.453	6.51	5.52	3.936	3.887	3.713	4.78	3.955	3.799	5.004	4.242	4.375	4.082	3.678	4.215	4.69	4.625	5.848	4.16	4.08	5.0	3.207	5.555	5.14	4.867	4.082	4.63	4.176	3.678	4.348	5.086	4.246	4.89	3.977	5.066	3.97	4.027	5.504	4.336	3.975	4.176	4.027	5.62	4.0	4.184	5.395	4.156	4.125	4.664	3.996	5.652	3.762	4.695	3.957	5.52	4.336	4.086	3.994	4.367	4.27	4.42	5.824	4.008	4.09	3.588	4.934	3.945	5.03	4.004	4.652	4.637	4.89	3.984	5.52	3.867	4.03	3.734	3.951	5.18	3.848	3.639	4.477	4.13	4.34	4.902	3.879	3.857	4.637	4.664	5.195	4.4	4.062	3.758	3.926	4.1	4.25	6.277	4.17	5.426	3.693	5.242	3.957	3.184	3.748	5.797	3.799	4.027	4.72	4.863	3.951	4.363	4.277	4.855	4.11	5.49	3.889	3.646	5.355	5.426	4.383	4.332	4.69	3.818	5.754	4.516	4.223	5.49	4.523	5.66	3.957	3.795	4.715	4.465	4.164	4.16	4.043	4.688	3.96	4.9	4.27	4.934	4.977	4.156	3.916	3.955	4.992	5.477	5.625	3.955	3.664	3.988	3.984	3.934	5.426	6.055	4.58	4.25	5.055	4.52	4.004	5.36	5.47	4.734	3.89	4.1	4.42	3.707	4.164	3.918	3.771	4.086	3.893	4.855	4.195	4.383	3.816	4.855	4.492	3.361	4.426	4.145	4.99	4.438	4.55	4.26	4.133	5.96	4.406	4.17	4.492	4.43	4.688	4.027	4.67	4.53	6.13	3.898	3.848	4.766	5.863	4.953	5.426	6.23	4.63	4.027	5.098	3.984	4.215	3.936	3.863	4.934	4.254	5.414	4.96	5.6	4.18	4.387	4.008	4.54	4.53	4.242	4.062	4.11	3.746	5.18	4.082	4.14	4.8	5.47	3.795	4.758	4.27	4.97	3.861	4.25	4.812	4.72	4.258	4.61	4.684	4.27	4.742	3.57	4.28	4.066	3.969	4.156	4.35	4.344	4.44	5.08	4.453	4.69	5.63	6.47	4.145	6.51	4.375	3.975	4.13	3.838	3.963	4.855	4.67	4.234	4.215	4.477	4.04	4.383	4.7	4.12	3.959	4.176	3.832	4.375	3.969	4.008	3.822	4.047	6.023	3.844	3.77	4.477	4.086	3.885	4.527	4.594	4.375	4.805	4.438	4.93	5.04	4.676	4.35	4.61	5.03	5.766	3.941	4.418	5.066	4.098	4.64	5.316	4.29	3.986	4.855	3.846	4.43	4.734	4.203	3.959	4.145	4.13	4.477	4.074	4.297	3.746	4.64	4.28	3.965	5.04	3.855	4.47	5.145	3.717	4.688	4.66	3.984	4.45	4.08	4.016	4.64	5.91	4.25	5.547	4.258	4.19	4.977	4.57	3.957	3.643	4.676	4.336	5.46	5.47	3.969	4.2	4.273	4.402	3.785	3.986	4.176	4.727	4.2	3.684	4.605	5.863	4.457	3.77	5.17	4.555	4.15	4.027	4.14	3.822	5.195	5.215	5.555	3.807	6.074	3.697	4.06	4.742	5.098	4.164	3.818	3.955	4.535	4.297	5.375	4.69	3.885	5.2	3.977	4.984	4.934	7.062	4.35	5.21	4.61	4.207	4.55	3.885	4.348	4.207	4.87	6.168	4.445	4.5	4.258	3.986	5.434	4.19	4.625	3.752	5.516	4.504	4.234	4.176	4.21	4.22	3.809	4.355	4.734	3.988	3.885	4.65	5.31	4.004	5.14	4.273	4.324	3.48	5.824	4.016	3.781	4.227	3.854	3.928	4.4	4.594	3.637	3.916	3.48	3.85	4.695	4.035	4.664	3.666	4.402	4.965	3.896	3.695	6.52	4.305	4.543	4.332	4.074	4.004	4.484	3.916	4.22	3.875	5.547	4.367	4.023	6.195	3.94	4.96	4.117	4.977	3.928	4.59	4.207	3.998	3.818	4.105	5.48	4.254	6.824	3.95	4.8	4.098	4.18	3.805	3.809	3.873	4.805	3.822	5.47	4.004	4.895	4.953	4.973	5.098	4.582	4.234	3.887	4.215	4.215	3.883	4.438	4.72	5.477	4.836	5.93	4.89	4.312	3.951	5.27	3.79	3.818	3.977	3.78	4.016	4.418	4.387	3.998	5.105	5.043	3.705	4.496	3.822	5.63	4.81	4.043	5.7	4.11	4.71	4.5	5.67	3.746	3.885	4.56	4.12	4.277	4.3	3.889	4.727	4.555	3.941	5.55	4.703	4.273	4.258	3.514	4.098	3.85	4.7	3.666	4.62	3.99	4.043	4.188	4.367	4.18	6.336	4.293	4.348	4.094	4.277	4.668	4.023	3.941	4.23	4.93	3.959	4.62	5.06	4.688	4.266	4.668	4.766	5.375	4.3	4.09	5.92	3.984	6.23	6.074	9.375	5.312	3.666	3.963	5.03	5.2	4.348	3.85	4.117	4.73	5.285	3.92	4.766	3.984	3.875	4.293	3.992	3.898	3.81	4.85	5.49	5.2	4.12	3.85	3.816	3.965	5.9	5.08	4.15	3.838	4.42	4.992	4.434	3.994	4.027	5.305	4.426	4.832	3.846	4.727	4.676	4.227	6.33	5.17	3.928	3.861	4.39	5.324	3.758	4.66	5.043	5.66	4.016	5.47	5.004	4.547	6.84	4.082	4.12	4.04	4.3	4.477	4.22	4.906	4.727	4.234	5.67	5.324	4.1	5.527	5.438	4.234	5.156	4.094	4.26	3.45	5.312	4.44	4.133	3.965	5.016	3.613	3.35	3.986	4.25	4.688	6.637	4.08	5.01	4.76	4.66	3.986	4.04	4.293	5.17	3.98	3.816	4.812	3.604	4.344	5.06	4.656	3.914	4.234	4.582	4.87	5.176	6.637	4.29	4.062	4.855	3.973	5.242	4.266	4.773	4.332	4.832	4.727	3.912	3.828	4.984	3.957	4.125	4.273	4.64	5.484	3.908	4.69	4.92	4.254	4.516	5.96	3.979	6.52	4.96	3.84	3.887	4.17	5.35	3.863	4.473	4.215	4.13	3.76	4.64	4.355	4.13	3.87	4.484	5.652	3.809	4.01	4.355	4.082	4.9	3.96	5.547	4.133	6.793	4.426	5.89	4.195	4.656	4.266	4.92	3.48	4.027	4.188	4.086	6.125	5.043	3.629	4.066	3.547	3.697	4.605	5.664	4.098	4.89	3.92	3.912	4.137	3.973	4.11	4.156	4.984	4.688	4.09	3.977	3.908	3.959	3.965	4.137	4.7	3.984	4.195	4.87	3.6	3.977	4.688	4.727	3.795	4.527	4.23	4.38	5.19	3.713	4.547	4.4	5.527	4.42	5.254	3.934	5.46	3.992	4.742	4.457	4.08	4.547	4.332	4.688	5.695	4.254	5.67	4.42	3.775	4.11	4.582	5.66	3.943	4.145	5.156	3.932	3.592	5.03	4.473	4.516	4.17	4.09	4.65	4.51	6.04	4.35	5.555	4.8	5.195	4.82	4.625	5.516	4.965	4.156	4.223	4.613	4.215	4.535	4.164	4.016	6.47	4.008	4.45	3.959	4.918	5.055	3.775	4.676	3.748	5.0	4.164	4.06	4.285	5.098	4.81	4.348	4.375	4.715	3.797	3.611	3.65	4.95	4.21	4.074	4.055	3.916	3.797	5.98	4.26	4.324	4.15	3.803	3.846	4.074	3.781	3.889	3.883	3.85	4.42	3.85	4.87	4.598	4.496	5.24	4.09	4.547	5.258	5.434	3.842	3.695	5.215	4.055	4.66	4.426	4.05	3.992	3.742	4.184	3.885	5.043	3.94	4.906	4.39	4.258	3.758	4.81	3.486	4.375	3.807	3.842	5.832	3.932	4.375	4.113	3.97	4.594	4.316	4.32	4.484	4.25	3.834	4.383	4.16	3.592	4.207	5.066	4.324	3.734	3.775	4.074	5.652	4.184	3.957	5.438	3.486	3.781	4.484	5.52	5.24	4.688	4.11	3.986	3.803	5.01	4.74	6.33	4.383	4.234	4.227	4.434	4.293	4.49	4.3	4.605	4.0	3.979	3.559	6.062	3.688	3.639	4.227	3.758	5.477	3.963	4.336	3.98	4.34	4.074	4.16	4.375	4.348	3.805	3.656	4.4	5.766	4.293	3.912	4.215	4.293	4.36	5.47	3.955	4.605	7.695	4.406	6.33	4.68	4.28	5.37	4.105	4.8	5.6	4.8	4.176	4.516	5.582	4.703	4.73	4.65	4.95	5.234	4.883	4.25	4.312	4.527	3.75	6.13	4.723	4.812	5.934	5.016	3.963	5.445	3.787	5.0	4.016	5.055	4.43	3.957	4.637	5.258	4.223	6.395	4.82	4.32	4.2	5.113	4.223	5.477	5.19	3.678	3.938	4.19	4.45	5.367	4.24	5.434	5.92	4.93	4.312	3.785	4.285	3.963	5.02	5.098	4.066	4.254	4.164	4.39	4.188	5.098	4.242	4.61	4.055	4.145	4.805	5.31	4.59	3.977	3.855	4.406	4.305	4.85	5.258	4.348	3.926	4.242	4.453	3.951	4.105	4.066	6.0	4.844	4.445	3.852	4.77	3.758	4.64	4.46	3.771	4.367	5.008	3.875	3.85	4.5	4.43	3.602	5.594	4.195	5.3	3.818	4.21	3.875	4.547	3.992	4.61	4.652	4.363	4.543	4.758	5.824	4.13	4.35	4.27	4.266	4.35	4.05	3.646	6.055	6.33	4.89	4.527	3.885	4.81	4.508	4.043	4.336	3.967	3.611	4.902	4.098	4.86	4.42	4.297	4.664	4.01	6.98	4.234	5.863	4.504	3.785	4.156	3.734	4.645	5.383	4.723	3.879	3.76	4.293	4.434	5.996	5.215	4.035	3.953	3.992	4.242	4.395	3.4	3.361	4.56	3.55	4.418	5.11	3.9	5.7	4.332	4.273	3.674	4.39	4.727	3.797	5.348	3.607	4.168	4.234	4.594	5.06	4.355	4.477	4.08	3.979	3.842	4.28	3.309	5.066	3.803	4.14	4.42	4.395	4.37	4.543	4.445	4.25	4.727	4.324	4.434	4.074	4.484	4.484	4.67	3.57	4.758	3.586	4.14	3.729	3.184	4.02	4.12	4.062	5.527	5.094	3.871	6.23	4.324	4.11	4.004	4.47	4.293	4.098	3.871	4.08	4.297	3.967	4.3	5.203	3.691	4.703	3.6	4.016	5.96	4.336	4.773	3.79	4.062	3.734	4.426	4.11	3.617	3.973	4.605	4.44	4.324	5.336	3.707	3.986	4.133	4.773	4.094	4.703	3.838	4.902	3.861	3.898	4.89	4.21	3.994	4.387	4.82	5.184	5.074	4.38	5.195	4.65	5.242	4.734	4.76	3.785	4.0	4.52	4.355	5.258	5.066	3.766	4.277	4.234	4.434	5.47	4.688	3.963	3.691	4.39	4.004	3.957	6.34	4.973	4.812	4.715	3.926	4.28	4.203	5.03	4.387	5.812	3.92	5.02	4.438	4.27	3.701	3.85	3.883	4.277	3.838	4.965	3.879	5.883	4.51	3.932	4.965	6.344	3.957	4.64	4.27	4.355	5.33	4.613	3.795	3.781	3.893	3.844	4.605	3.996	3.78	4.17	3.85	4.29	5.28	4.13	3.92	3.758	4.13	4.22	3.81	4.223	4.22	3.984	5.375	4.727	3.572	4.918	4.324	5.74	4.08	3.959	4.613	4.734	3.988	3.639	3.963	4.945	5.426	4.156	4.418	4.21	3.719	5.98	4.1	4.727	5.402	3.734	4.504	7.117	4.113	5.17	4.176	4.645	3.734	5.598	3.854	4.03	3.662	3.975	4.367	4.195	4.52	5.08	4.32	4.258	4.434	3.787	3.697	4.758	4.22	3.832	4.39	3.883	3.684	3.951	4.477	4.82	3.957	4.324	3.861	4.18	4.18	3.633	3.586	5.49	7.695	5.71	4.13	3.588	4.39	5.094	4.99	5.305	4.438	4.223	4.258	4.52	4.01	3.795	4.414	3.844	3.963	5.426	3.775	3.896	6.336	4.22	4.09	3.693	4.105	4.934	4.28	5.438	4.39	4.594	3.896	3.607	3.994	4.29	4.57	3.98	4.074	3.633	4.918	3.996	4.883	4.34	4.67	4.867	4.18	5.523	3.99	3.797	6.793	4.258	4.188	4.32	3.926	4.965	5.52	5.527	3.904	4.094	4.26	3.486	5.67	4.027	4.28	6.055	4.64	4.414	3.912	5.785	5.04	3.688	4.055	4.89	6.13	4.055	4.895	4.38	4.375	4.156	5.74	4.105	5.555	4.89	4.65	4.89	3.912	5.31	5.23	3.83	3.787	6.56	5.746	3.957	4.285	4.094	4.203	3.996	5.24	4.273	4.484	5.93	6.3	4.34	5.52	4.812	4.406	4.023	4.07	3.77	3.93	5.01	4.566	4.645	4.453	4.65	4.58	4.0	3.691	5.14	3.854	4.51	3.863	3.646	4.285	3.836	3.703	5.06	5.14	4.277	5.016	3.488	4.293	3.943	4.73	4.25	4.137	5.17	4.082	3.717	4.094	4.906	4.68	3.822	4.68	3.916	5.375	5.67	3.846	4.926	4.21	4.96	4.055	4.09	3.994	5.652	4.293	3.965	5.008	4.42	3.836	3.928	4.11	4.594	6.25	6.023	5.062	4.484	3.992	5.78	4.492	4.04	3.85	4.594	4.51	3.97	5.18	5.125	5.47	3.916	3.809	4.73	6.25	4.97	6.168	5.04	4.42	3.898	4.566	3.963	4.547	4.45	6.33	3.793	4.84	5.434	4.176	4.36	4.215	5.312	4.453	4.918	3.914	4.66	4.434	4.977	5.527	3.617	5.1	4.17	4.52	3.639	5.37	3.92	4.746	5.434	4.29	3.94	3.781	4.438	5.0	4.176	4.43	6.344	3.48	4.26	4.652	3.547	3.965	4.66	5.91	4.266	3.986	6.395	4.4	3.938	4.707	4.184	5.582	5.14	4.465	4.785	3.354	5.98	6.16	4.477	4.344	7.812	4.234	4.17	3.45	6.086	4.42	4.598	4.285	3.98	4.082	5.027	4.07	4.21	4.87	5.35	3.77	5.375	4.367	4.13	5.06	5.156	4.785	4.766	4.805	4.707	4.023	4.695	3.83	3.812	4.81	5.105	5.16	5.438	4.965	4.445	3.701	4.176	4.062	4.215	4.254	3.988	4.734	3.951	3.998	6.062	4.09	4.375	4.14	6.84	5.785	4.664	5.62	4.59	4.85	4.65	4.11	6.023	4.11	4.348	4.03	4.055	4.637	3.926	4.715	3.734	4.87	4.09	4.336	4.676	4.895	3.705	4.43	5.04	4.137	4.844	4.824	5.195	4.805	4.688	4.24	4.074	5.383	3.717	4.184	4.797	4.316	4.688	5.375	4.27	5.047	5.258	3.926	4.008	5.367	3.908	5.004	4.707	4.688	4.414	3.977	4.215	4.25	4.35	4.586	5.06	4.723	5.258	4.953	3.207	4.09	4.13	5.1	4.395	5.348	4.508	4.668	6.36	4.08	4.156	4.285	4.25	3.936	4.32	3.49	5.043	4.004	4.074	3.842	4.258	5.42	5.125	3.705	4.03	4.11	4.9	3.85	5.863	4.11	3.703	4.016	4.29	3.99	4.695	4.535	4.133	4.28	3.836	5.555	3.781	5.99	3.896	3.832	4.504	3.94	4.414	4.258	4.48	4.516	4.477	5.062	4.605	4.758	3.506	3.674	3.91	3.998	4.746	4.67	4.09	4.89	4.445	4.43	4.273	5.98	4.824	4.164	4.562	4.09	4.46	4.06	3.277	3.547	5.305	4.086	4.11	4.984	4.902	4.363	4.402	5.004	4.156	4.254	4.43	5.1	4.977	4.0	4.28	3.781	4.703	3.912	4.117	4.81	5.49	4.87	4.215	4.887	4.105	3.96	4.32	3.838	4.863	3.986	4.48	3.83	3.719	3.986	4.08	3.623	3.889	4.176	5.035	4.695	3.926	3.846	4.26	3.818	4.336	3.977	3.818	3.816	4.64	5.156	3.762	4.004	5.36	4.348	4.863	5.367	5.1	4.555	4.555	4.02	5.55	4.08	4.09	4.684	4.18	3.828	3.9	4.84	3.99	4.844	4.09	5.336	3.777	4.32	4.09	4.28	4.047	4.76	3.951	3.924	4.25	4.715	4.312	3.828	4.207	3.703	3.307	3.984	4.21	4.266	4.46	3.4	5.6	4.684	5.086	4.277	4.03	5.02	4.688	4.94	5.4	4.58	3.803	5.477	4.62	4.74	5.652	4.246	4.4	4.637	6.3	4.906	3.846	4.527	3.605	5.477	3.969	4.383	4.3	5.17	4.082	3.674	4.51	3.996	4.582	3.781	3.99	5.93	3.762	4.45	3.91	4.67	3.865	5.043	4.57	4.195	4.06	4.43	5.336	4.582	4.246	3.967	4.34	4.89	4.105	3.873	4.04	4.418	5.504	4.27	3.803	5.258	4.52	4.496	5.04	4.152	6.957	4.28	4.367	3.71	3.643	4.605	4.35	4.13	3.75	4.28	6.062	5.18	4.316	4.74	4.44	5.37	4.316	5.24	4.13	3.807	4.805	3.965	4.4	3.732	4.5	4.56	3.99	3.709	3.662	5.082	3.734	3.523	3.92	5.184	4.152	4.457	3.957	4.453	4.312	4.85	4.414	5.336	4.016	5.355	5.367	4.977	3.977	4.266	5.49	4.133	5.664	4.664	4.586	4.164	3.941	4.25	4.082	5.055	4.742	4.21	5.016	4.49	3.688	4.676	3.9	4.1	4.875	4.156	4.145	4.16	4.28	5.848	4.555	3.926	4.324	5.156	4.324	4.63	5.47	5.1	3.844	4.223	4.43	4.13	4.12	3.967	3.986	4.055	3.965	4.22	4.484	4.77	3.94	5.47	5.19	5.055	4.11	5.207	3.967	4.258	4.94	4.02	5.035	4.36	3.95	4.375	4.14	4.414	4.008	4.39	3.95	3.977	5.08	4.28	4.01	6.23	3.695	4.832	4.145	4.715	4.203	4.16	4.863	3.832	3.984	4.27	4.344	5.67	5.434	5.098	4.137	3.592	4.164	5.52	5.395	4.395	3.973	4.926	4.66	5.203	4.28	5.934	4.133	4.01	4.348	4.047	3.57	4.766	4.316	4.336	4.45	4.098	3.523	3.875	4.06	4.1	4.176	4.812	3.814	4.133	5.098	4.082	4.51	5.47	4.55	4.617	5.477	4.953	3.922	3.916	4.258	4.043	4.117	4.418	5.91	4.527	5.1	4.004	3.207	3.627	3.799	4.047	4.406	4.59	3.797	4.887	6.508	6.234	5.016	4.93	4.94	3.844	6.58	5.23	4.16	4.004	5.527	6.51	4.56	4.008	3.994	4.754	4.13	4.24	3.752	4.617	4.023	4.016	3.879	5.547	6.58	4.965	4.45	4.707	5.28	3.85	4.285	4.74	3.354	5.016	3.975	4.566	4.625	4.63	4.78	4.074	3.572	6.15	3.941	3.47	4.156	4.273	4.695	4.645	4.258	4.01	4.69	4.473	4.688	4.75	4.06	4.13	4.25	3.68	3.775	3.984	5.527	4.312	4.195	4.81	5.37	3.98	4.01	5.047	3.775	5.11	4.61	4.3	4.125	4.938	4.84	5.066	4.902	3.652	4.285	5.164	3.898	3.691	3.48	4.293	5.375	6.336	4.547	3.99	4.8	4.383	3.678	4.93	5.46	3.965	4.805	4.82	3.76	4.617	4.58	6.043	4.234	5.66	4.57	4.383	4.29	4.68	4.824	4.258	4.797	5.336	4.254	4.305	3.871	4.973	4.66	4.97	4.9	4.043	4.15	4.434	4.324	4.145	4.473	4.316	4.156	4.414	5.004	4.086	3.96	3.957	4.12	4.184	4.164	4.64	4.94	4.56	4.707	4.656	5.01	4.074	4.184	4.348	4.465	5.992	3.908	3.941	4.355	4.906	4.65	4.508	3.844	3.549	4.22	4.1	5.664	4.707	4.402	3.83	3.87	3.299	4.715	3.83	4.152	3.715	4.04	3.35	4.113	3.496	4.324	3.975	5.797	4.22	5.254	3.705	3.947	4.168	4.03	4.21	3.951	5.06	3.92	4.016	3.92	3.977	4.133	4.297	4.863	3.928	3.986	3.951	4.984	4.125	3.803	4.24	4.496	3.684	4.95	3.926	3.691	4.215	4.55	4.453	3.809	4.29	3.969	6.062	4.414	3.809	5.18	6.508	4.258	3.969	3.973	5.395	3.523	5.305	4.21	3.848	4.082	4.06	5.004	4.336	4.17	3.871	4.82	4.176	4.164	4.496	4.21	4.324	4.246	3.957	4.137	4.21	4.234	5.113	4.484	4.664	5.37	6.395	4.594	5.36	4.52	4.477	6.13	5.04	3.803	5.742	3.592	4.23	5.766	4.44	3.984	4.188	4.28	3.678	4.637	4.1	4.113	5.49	3.758	4.39	5.91	4.25	4.383	4.613	4.305	4.824	4.465	5.96	4.293	6.168	5.48	4.12	4.902	4.16	3.607	4.664	5.242	5.21	4.582	6.062	4.8	3.953	4.035	3.922	5.258	4.16	4.52	5.426	4.89	3.992	4.0	4.812	4.57	4.32	4.99	3.92	4.25	3.91	3.996	4.66	3.998	6.25	3.684	4.22	4.984	5.52	3.768	4.395	4.836	4.547	4.844	5.098	4.742	3.617	3.758	3.951	5.883	4.035	4.41	3.771	3.95	4.09	5.008	4.22	3.994	5.207	3.65	4.3	4.555	4.29	5.504	3.547	4.434	4.586	4.03	4.645	3.898	4.133	9.375	3.86	3.621	4.996	4.59	4.465	3.846	5.254	3.537	4.004	4.918	4.016	5.25	3.78	3.707	4.28	4.273	4.207	4.51	4.434	4.812	3.537	4.508	3.77	4.766	4.35	4.09	3.758	5.004	4.723	5.11	4.445	4.305	4.113	4.04	4.26	4.285	4.277	4.02	6.055	5.004	4.258	4.246	6.066	4.203	4.105	4.594	4.555	4.03	5.996	4.363	3.566	4.35	4.137	5.98	3.846	4.64	4.9	4.652	4.258	4.055	4.316	4.414	5.0	3.629	5.105	4.445	5.156	3.549	4.344	5.15	4.133	4.523	5.1	4.25	4.418	4.22	4.13	3.938	4.234	4.62	5.242	4.383	4.387	4.25	4.242	3.459	5.824	3.926	4.375	4.01	4.016	4.105	4.715	4.93	4.242	4.332	5.504	3.9	3.867	4.21	4.766	5.02	5.094	4.11	3.309	5.62	3.604	4.344	4.383	5.348	5.254	3.898	4.363	5.74	4.03	5.55	3.816	3.889	4.22	4.617	4.2	4.34	4.293	5.32	4.55	4.28	5.375	4.305	3.533	5.63	5.242	4.543	4.094	3.996	3.602	3.818	5.06	5.035	4.895	4.22	5.13	4.035	4.863	4.465	3.664	4.04	4.03	4.32	4.39	3.83	4.754	4.21	4.28	4.508	4.973	4.496	5.05	3.979	4.105	4.438	4.312	4.477	5.094	4.266	4.22	3.674	4.383	4.363	4.242	4.742	3.844	5.043	3.992	5.004	4.207	4.184	3.748	4.96	4.64	4.203	4.34	4.336	5.832	4.688	4.727	4.176	4.156	3.941	3.65	4.89	3.979	5.04	3.828	5.027	5.25	4.105	4.36	3.846	4.008	4.01	4.2	4.715	3.973	4.0	4.406	4.363	3.902	4.316	4.75	4.0	4.695	3.883	3.916	3.947	3.951	4.293	4.18	3.77	5.56	4.234	5.043	4.2	4.043	4.008	4.18	3.98	5.47	3.957	4.754	5.01	5.336	3.496	4.418	4.008	3.707	3.943	4.53	4.26	4.293	4.25	4.094	4.688	4.594	4.242	4.758	4.367	4.46	4.67	4.67	4.93	3.883	4.992	3.842	3.514	9.51	5.42	4.336	4.43	4.254	4.445	4.42	3.916	4.734	4.234	3.92	4.156	4.57	5.395	4.832	4.0	5.043	4.27	4.26	3.953	4.484	4.49	4.13	4.812	4.586	4.598	3.94	4.715	4.844	4.266	5.125	5.004	4.117	5.477	3.361	3.922	4.93	4.56	3.947	3.645	4.62	5.746	4.81	4.223	5.324	4.176	4.24	3.75	5.234	6.957	4.004	4.066	4.355	4.605	3.844	4.527	5.992	3.45	3.64	4.062	4.453	3.986	3.994	4.117	3.795	4.785	3.967	4.234	3.965	3.973	4.09	4.043	4.836	4.535	4.766	4.12	3.836	5.13	4.164	4.2	3.996	5.258	3.945	4.273	4.19	4.414	6.31	4.508	6.195	5.324	4.824	3.998	4.297	4.027	3.744	4.258	3.973	3.643	4.703	5.336	5.504	3.996	4.68	3.896	4.254	3.967	5.086	3.482	4.223	4.023	4.934	4.594	4.863	4.08	5.74	3.752	3.799	3.748	3.902	4.777	4.22	4.375	3.643	5.16	4.664	4.066	4.18	4.277	3.88	5.74	4.273	4.492	5.7	5.375	3.81	4.746	5.047	4.855	5.555	4.066	3.758	5.63	4.7	3.836	4.53	4.31	4.32	3.959	3.748	4.09	4.723	3.936	5.047	5.02	4.535	5.215	3.922	4.8	3.58	3.902	4.09	4.418	4.5	6.086	3.814	4.2	3.908	4.727	4.715	4.383	3.922	4.023	4.336	4.83	4.086	4.96	5.426	4.246	4.36	5.254	4.305	4.01	4.855	4.395	4.145	3.86	3.914	4.84	4.152	7.812	4.457	4.42	3.656	4.09	4.08	3.967	4.316	4.094	3.705	3.86	4.27	4.27	3.887	4.254	4.855	3.803	3.816	4.473	4.156	4.098	4.13	4.13	4.04	4.777	5.74	4.5	4.926	4.26	4.594	4.855	4.195	4.234	4.566	4.93	4.664	5.35	4.1	3.86	4.38	4.004	4.395	4.34	4.297	4.383	4.137	4.29	3.992	4.863	4.336	4.094	5.055	4.113	4.59	4.805	4.3	4.05	4.617	4.445	4.09	4.363	4.21	4.125	3.762	5.49	3.926	4.223	4.78	3.857	3.822	3.994	4.82	4.81	4.324	4.43	4.594	4.254	4.676	8.016	5.21	4.043	4.266	3.959	4.887	4.637	3.734	3.684	4.363	5.47	4.582	4.727	3.305	4.754	4.254	3.85	4.156	4.29	5.98	4.375	3.928	4.23	4.977	4.52	4.523	3.809	4.367	5.547	4.336	3.89	5.63	5.855	4.324	5.258	4.36	3.809	3.781	4.16	4.312	4.09	4.496	4.242	3.537	4.902	3.871	4.1	5.05	5.605	3.645	4.895	4.453	4.098	4.43	3.98	4.42	6.36	4.605	3.428	3.861	5.355	3.863	3.893	4.37	4.566	5.82	4.35	3.955	5.215	5.996	4.348	4.305	4.258	3.78	3.684	4.668	4.71	4.277	4.168	3.926	3.566	4.035	4.355	5.824	5.258	3.9	4.137	4.57	5.06	7.812	4.277	3.207	4.242	5.523	4.527	3.879	4.086	4.805	4.84	4.41	4.03	4.125	5.125	4.34	4.37	3.549	3.684	4.86	5.004	3.967	3.734	4.082	4.523	4.195	5.832	4.76	4.15	4.28	4.906	3.996	6.58	3.85	3.496	4.93	4.234	4.605	3.74	4.246	5.08	4.426	3.795	4.69	4.316	3.996	3.932	4.11	3.361	5.74	4.242	4.453	4.664	4.92	4.39	3.996	4.81	4.805	4.08	4.285	4.727	3.908	3.643	4.78	4.863	4.93	4.32	4.95	3.951	4.223	4.047	4.844	3.832	4.18	4.39	4.82	4.273	5.26	4.766	3.707	4.273	4.18	4.207	3.99	9.51	4.086	3.695	4.934	5.47	4.37	3.926	4.047	4.355	4.246	4.56	4.58	4.797	4.758	5.363	4.25	4.527	5.086	4.81	4.215	5.035	4.613	4.176	4.277	4.08	6.96	5.027	7.293	4.297	3.992	5.27	3.799	4.594	3.717	5.004	3.846	4.812	3.63	4.484	4.848	5.16	4.215	5.15	3.646	5.01	4.848	4.457	5.2	4.316	4.246	5.016	4.258	5.004	5.336	4.293	4.56	3.48	3.9	4.773	5.785	4.953	4.23	5.49	5.19	3.645	4.906	4.016	4.484	3.88	5.785	4.035	4.727	3.809	4.56	3.973	5.09	3.854	4.16	4.293	4.094	3.871	3.94	5.043	4.316	6.234	3.848	4.223	4.387	4.832	5.28	3.93	3.969	4.61	4.17	4.766	4.727	4.418	3.959	4.234	4.965	4.355	4.742	5.855	4.57	4.707	5.05	3.809	3.738	4.055	5.848	4.797	4.426	4.316	3.547	4.008	4.89	4.207	5.1	4.594	3.533	3.941	5.1	4.156	4.1	3.738	4.008	4.516	3.877	5.434	5.383	4.812	3.6	6.05	5.383	4.113	5.156	4.008	4.21	3.926	3.986	3.889	4.527	5.05	4.78	3.514	4.297	4.39	4.55	3.746	4.035	4.4	3.992	4.0	4.4	3.697	3.768	3.93	4.273	3.605	3.924	4.297	5.855	4.758	4.355	3.975	3.898	4.695	5.426	3.998	4.78	3.93	4.223	3.846	4.074	5.598	4.375	5.336	3.838	4.38	4.434	4.387	4.17	4.445	3.938	4.07	4.26	3.662	4.44	3.87	3.752	4.684	3.93	6.055	5.004	4.28	4.26	3.926	4.004	4.145	6.19	5.664	5.1	4.32	3.861	4.207	3.67	4.1	4.65	3.955	4.316	4.746	3.99	4.285	3.842	5.348	3.99	3.592	6.086	3.936	3.643	3.951	4.062	4.547	5.234	4.555	3.998	4.37	4.3	4.67	4.516	4.062	4.332	4.42	4.57	4.89	3.6	4.527	5.66	4.67	4.38	4.082	3.514	4.375	4.125	3.85	6.434	4.598	4.79	4.266	4.61	4.137	3.615	5.125	4.99	5.348	4.418	4.066	5.17	4.82	4.3	5.082	4.117	5.117	5.348	4.06	4.39	4.375	4.64	6.234	4.652	4.164	4.72	5.004	4.652	4.2	3.928	8.016	4.484	4.09	5.9	4.297	3.977	5.55	4.03	4.03	4.54	3.986	4.17	5.47	3.59	4.34	3.963	3.688	4.645	4.42	6.395	5.49	4.64	6.98	6.47	3.852	4.04	4.93	4.992	3.79	4.28	5.17	4.355	3.656	6.56	4.625	4.918	4.977	4.027	3.822	4.223	4.383	6.453	3.86	4.05	4.29	4.496	4.227	4.223	3.818	4.81	4.22	4.51	5.31	3.957	4.234	4.125	4.395	4.0	4.12	3.803	4.58	4.285	4.527	4.453	4.062	4.594	3.867	3.955	4.523	3.992	5.47	3.844	4.863	3.955	4.617	4.844	5.1	4.902	4.414	3.83	5.652	4.734	4.617	3.832	3.732	5.242	4.492	6.395	4.203	4.742	4.613	3.428	3.549	4.1	5.28	5.348	4.297	3.922	3.738	4.695	3.898	4.44	3.674	4.918	4.27	5.203	3.707	3.766	4.594	4.547	4.87	4.57	3.883	4.004	4.535	4.535	4.996	4.92	4.434	4.113	4.934	4.21	4.37	4.42	4.605	4.453	4.055	3.986	4.516	4.973	4.89	4.207	3.871	4.895	4.45	4.375	4.93	3.459	4.223	3.771	4.504	4.008	4.12	4.062	6.043	3.691	4.37	5.28	4.85	4.59	6.066	4.723	3.549	3.928	4.51	4.105	4.156	4.992	4.062	3.982	4.234	3.86	3.787	4.1	5.082	4.727	3.934	4.613	5.01	3.83	4.707	3.992	4.84	4.84	4.28	5.367	3.684	3.719	4.805	4.004	3.87	4.004	3.896	3.89	4.777	4.42	4.78	4.11	3.945	5.383	4.906	4.902	4.266	3.809	4.375	5.008	3.975	5.03	3.838	4.316	4.484	4.125	3.871	4.45	4.402	3.963	4.367	3.984	3.701	6.195	5.05	4.55	6.637	4.35	6.074	4.17	4.484	3.678	4.234	5.098	4.953	5.082	4.418	4.242	5.105	4.582	4.758	4.355	3.674	4.652	4.89	4.562	4.28	4.14	4.87	4.12	3.688	3.463	4.105	5.395	3.846	4.402	3.99	3.955	4.152	5.85	4.855	5.195	3.76	4.246	3.99	4.3	4.945	4.188	4.29	3.502	4.273	4.555	4.805	4.41	3.863	4.223	3.92	4.055	4.895	3.973	5.094	3.938	4.04	3.646	4.246	3.572	3.994	4.594	5.1	6.98	3.887	4.293	4.76	4.63	3.996	5.195	5.93	5.08	4.18	5.06	4.414	4.28	4.52	4.617	7.445	3.701	3.844	3.822	5.113	3.951	3.49	3.818	4.316	5.117	3.893	4.57	4.21	3.86	3.926	3.502	4.344	4.59	4.754	6.34	3.87	6.395	3.76	5.2	4.535	4.89	4.355	4.26	3.826	4.375	4.09	4.664	3.75	4.14	4.676	3.898	4.496	3.775	3.734	4.254	4.598	4.85	4.586	3.406	3.828	4.39	4.055	4.68	4.363	4.316	4.426	6.05	4.383	4.734	4.09	3.617	4.63	4.086	3.637	3.955	3.742	4.973	4.08	3.307	4.266	6.98	4.555	4.973	4.008	4.258	4.375	4.707	3.748	4.355	5.36	4.09	3.889	3.605	3.746	4.383	3.83	4.805	4.688	4.96	4.234	4.273	4.605	4.203	4.164	4.22	4.062	4.082	3.828	5.082	4.47	4.17	3.701	5.27	5.605	5.105	4.254	4.297	4.023	4.695	4.688	5.086	3.816	4.254	3.717	4.477	4.137	3.857	5.934	4.504	3.816	3.986	5.207	4.812	4.426	4.133	3.906	4.023	4.363	4.836	5.27	3.996	4.277	4.03	4.707	4.22	3.717	4.227	4.754	5.098	3.854	3.998	4.09	5.547	3.707	4.31	3.537	4.11	5.336	4.5	5.78	4.746	4.04	3.643	3.633	4.22	4.227	4.926	3.94	3.781	5.316	4.926	3.611	6.277	4.89	4.023	5.42	5.305	5.35	3.965	3.709	3.928	5.234	3.629	3.875	4.254	3.951	4.383	4.484	3.758	3.992	3.822	4.63	3.955	4.164	4.273	3.994	6.023	4.727	4.027	4.78	3.734	4.547	5.062	5.56	4.984	4.03	4.848	3.982	4.375	4.32	4.086	4.113	4.695	4.1	4.56	4.71	3.547	5.96	3.936	3.871	4.87	4.336	5.043	4.777	4.09	3.402	3.936	3.709	3.48	4.184	3.35	3.889	3.818	3.748	3.998	3.81	4.18	4.605	4.14	4.266	7.812	4.176	4.055	4.13	4.266	5.043	5.37	4.03	4.316	4.26	4.42	5.32	4.355	4.445	3.703	4.195	4.51	3.986	4.164	5.11	3.86	4.598	5.426	4.453	4.266	4.25	4.324	5.043	5.293	5.1	3.758	4.832	5.336	3.973	4.766	3.996	3.908	3.955	3.955	4.383	3.717	3.771	4.28	3.742	4.066	4.316	4.355	4.32	4.047	5.066	4.22	4.99	3.775	4.727	4.195	3.758	3.691	3.729	3.566	5.098	5.17	4.664	4.043	5.383	4.79	3.592	5.19	4.266	5.098	4.805	4.4	4.82	3.998	4.836	4.547	3.807	6.395	4.22	4.418	4.273	4.06	3.996	4.223	4.348	5.258	3.533	4.383	4.598	4.402	5.3	3.701	4.758	6.0	4.402	3.797	3.98	4.375	3.898	4.965	3.701	5.254	3.992	4.266	5.523	4.594	5.184	4.195	3.844	4.008	4.29	4.55	4.89	4.297	3.76	4.09	4.047	4.527	4.11	4.594	3.936	3.656	4.812	3.871	4.543	4.47	3.506	4.04	4.367	4.133	4.36	3.965	6.3	5.96	4.348	4.082	4.668	3.617	3.955	3.951	4.098	4.13	4.266	4.15	5.367	4.168	5.094	3.78	4.293	5.098	3.912	4.08	4.133	5.004	4.164	4.77	3.537	3.533	3.98	3.277	3.936	3.994	3.639	4.434	3.805	5.03	4.453	3.908	4.004	4.81	6.34	4.004	4.953	3.973	4.21	4.273	4.72	4.266	4.41	4.84	3.55	5.63	3.781	4.63	5.008	5.164	4.562	4.605	4.137	4.246	6.04	3.883	3.705	4.35	5.605	4.598	5.02	3.834	5.42	4.344	5.32	4.34	4.324	4.383	4.11	4.05	4.375	4.496	4.434	4.438	3.92	5.367	5.117	4.24	5.26	3.928	4.945	3.803	4.285	3.674	4.9	3.846	3.47	4.18	3.908	4.25	4.207	3.646	3.754	3.9	4.414	3.754	4.445	4.258	4.09	5.19	4.38	4.58	4.61	4.438	4.293	4.383	3.277	6.434	3.781	4.57	5.348	3.887	3.695	4.55	3.611	4.01	5.004	4.11	4.414	4.13	3.736	4.664	3.85	4.742	4.094	4.176	3.982	5.06	4.12	3.701	4.39	4.06	5.93	3.996	4.277	3.805	3.758	4.52	4.113	4.473	4.418	5.082	5.355	4.418	6.223	4.594	3.613	4.0	3.87	4.27	4.63	4.156	4.996	5.824	4.227	3.957	6.23	4.9	3.883	4.434	4.547	3.947	4.195	5.184	4.145	3.482	4.043	4.11	5.42	5.047	4.605	4.297	3.943	5.094	3.572	4.074	4.574	4.605	4.043	4.965	4.902	4.42	4.523	4.37	3.943	3.979	7.445	3.797	4.03	4.074	5.383	4.43	3.875	3.55	4.812	4.348	4.312	3.691	3.746	4.023	4.805	5.35	4.145	4.41	3.807	4.312	4.453	5.336	4.023	4.176	5.086	4.266	5.547	3.844	4.164	4.355	4.22	3.863	3.93	4.707	6.84	4.562	5.367	4.008	3.986	3.984	4.78	4.027	4.2	4.055	5.105	4.066	3.875	3.717	3.941	4.977	4.156	5.113	4.574	7.812	4.63	3.846	5.17	4.312	4.746	3.822	4.746	3.639	4.188	4.367	3.55	4.207	4.2	4.29	4.81	4.598	4.492	3.713	5.71	4.582	4.664	3.91	4.008	3.867	3.639	4.594	4.62	4.09	4.215	5.48	4.65	3.799	4.656	4.715	4.45	4.477	3.533	3.854	3.896	4.49	5.49	4.258	3.55	4.727	3.912	4.902	5.66	4.13	3.982	4.812	5.555	4.66	3.984	4.53	6.05	3.611	5.27	3.98	5.85	3.99	4.06	4.613	3.91	3.926	3.822	3.81	4.95	4.133	5.17	3.945	3.799	4.57	4.805	3.691	5.41	4.062	5.504	3.99	4.883	3.984	4.84	5.434	3.94	3.863	4.547	5.195	3.918	4.74	4.06	6.195	5.02	3.992	4.375	4.617	3.861	4.08	3.693	5.3	4.555	3.75	4.277	4.492	4.637	5.42	5.78	3.617	3.885	3.898	3.664	4.05	5.05	4.3	5.695	4.117	3.998	3.996	3.781	4.812	5.37	4.4	4.164	4.3	3.988	3.863	4.906	4.12	4.082	4.613	4.85	4.234	4.215	3.781	3.814	5.25	4.113	5.06	4.812	3.979	5.98	3.576	4.945	4.03	4.613	4.445	4.902	4.688	4.246	3.873	6.336	4.61	3.902	4.04	5.035	4.49	4.695	4.348	5.785	4.605	4.26	4.17	3.883	4.53	3.922	4.71	3.354	3.795	3.973	4.895	5.992	4.688	3.48	4.24	4.055	3.936	5.215	3.91	4.523	4.156	4.383	3.693	5.04	4.22	4.53	5.71	4.742	4.434	3.902	4.85	4.09	4.254	5.184	4.42	3.63	4.24	4.902	3.47	4.08	3.734	4.03	3.713	5.824	4.074	3.482	5.49	3.605	3.967	4.965	3.664	4.13	5.258	5.316	3.428	4.156	4.258	4.906	6.062	4.3	4.363	4.105	3.717	3.94	4.113	4.277	6.957	3.9	3.643	5.086	4.062	3.758	5.37	4.758	4.844	3.941	3.916	4.977	4.06	4.434	4.863	4.45	3.955	3.99	5.094	4.45	5.934	3.781	4.805	3.688	4.562	3.936	3.957	8.016	6.56	6.58	3.908	3.986	3.734	4.78	5.547	4.344	3.785	3.559	5.01	4.684	3.299	4.27	4.55	4.855	4.45	3.818	3.922	5.367	4.117	3.795	4.117	3.836	5.25	4.594	5.93	4.086	4.39	4.25	5.047	4.66	6.824	4.523	3.918	5.66	4.55	7.2	3.887	3.361	4.156	4.895	4.3	3.643	4.453	4.004	5.047	3.902	3.857	3.703	4.586	4.695	4.637	4.445	4.08	4.2	3.908	4.977	4.03	4.39	4.848	3.615	4.055	3.777	5.426	4.477	4.055	4.273	4.168	4.055	3.928	4.547	4.1	6.96	4.168	6.125	6.055	4.04	4.035	3.928	3.795	3.797	3.854	3.85	4.586	4.84	5.105	4.008	4.2	3.48	4.016	5.402	4.28	3.734	4.805	3.96	4.08	4.2	6.062	3.916	4.85	4.133	3.965	4.13	4.258	3.783	4.78	4.906	4.453	4.824	4.35	4.004	3.998	3.959	4.43	4.49	4.234	4.363	6.637	4.56	5.125	4.51	3.781	3.639	4.44	4.316	4.277	4.613	4.13	4.55	5.91	3.836	4.04	5.67	5.105	3.967	3.566	5.11	5.742	4.57	3.94	4.484	4.42	5.47	4.49	5.48	4.66	4.188	3.994	3.732	3.875	4.92	4.297	4.01	9.51	4.523	3.934	4.617	4.22	4.24	5.293	4.63	5.152	4.234	3.951	3.746	4.176	3.863	3.88	4.285	4.14	4.34	4.1	3.951	4.207	4.207	3.98	3.941	3.926	4.664	4.586	4.457	3.754	4.434	4.594	3.637	4.316	4.09	6.04	3.953	4.832	4.36	5.523	3.73	5.426	4.324	4.227	3.732	4.164	5.523	5.33	5.2	3.818	3.965	5.047	4.19	4.082	3.783	4.105	4.992	3.646	4.223	5.605	6.13	5.656	4.11	5.055	4.176	3.83	4.74	4.395	3.91	3.277	4.375	4.72	4.95	4.992	4.883	3.225	5.48	4.367	4.312	3.99	4.547	4.617	3.875	4.78	4.53	5.445	3.938	4.65	4.234	3.799	4.484	4.125	4.51	4.266	3.748	3.844	3.943	4.094	5.047	3.836	4.703	4.27	3.992	4.42	6.535	4.35	3.678	4.14	5.367	5.31	3.754	4.062	4.766	4.965	4.926	4.688	4.188	4.0	5.02	4.164	4.95	5.426	4.66	5.32	4.387	4.43	3.742	4.766	6.125	4.207	4.844	4.176	3.568	3.975	4.934	5.402	5.184	4.066	3.693	5.08	4.06	4.44	3.928	3.998	4.086	5.047	4.863	4.72	4.453	3.775	5.438	4.074	4.297	3.76	4.14	3.758	4.062	3.834	3.496	4.426	4.453	4.21	3.936	3.762	4.543	3.805	4.21	3.934	3.758	4.082	4.57	4.227	4.234	3.691	3.648	3.713	4.43	4.16	3.963	3.924	5.375	4.176	4.0	4.176	3.996	5.395	4.68	5.3	4.293	4.543	4.477	4.645	4.105	3.934	3.744	4.934	4.945	3.842	5.11	6.84	4.81	4.125	3.861	4.082	4.45	4.797	4.13	4.703	4.285	4.6	3.898	4.195	3.996	4.223	4.473	3.777	4.254	4.586	4.258	4.16	4.62	5.11	4.246	3.975	4.08	4.15	3.94	3.85	7.812	4.098	3.973	3.627	4.32	4.875	4.207	4.508	4.336	4.098	3.818	4.57	4.09	4.125	4.85	4.13	4.543	3.656	4.57	4.29	3.818	5.797	4.57	4.383	5.7	4.805	4.598	4.44	5.3	3.758	3.863	4.414	5.258	4.156	4.46	4.992	4.19	4.58	4.023	5.594	4.305	4.215	3.861	5.047	4.4	4.805	4.93	3.73	4.23	4.023	3.986	4.12	4.047	3.984	5.152	5.85	3.793	3.879	3.74	6.51	3.674	3.79	3.95	5.527	4.812	4.3	3.836	3.775	5.484	4.145	5.074	6.273	3.85	5.96	4.336	3.225	4.57	4.242	4.23	4.35	4.344	4.094	3.992	5.008	4.63	3.713	4.367	4.008	4.15	4.28	3.81	6.508	4.01	4.715	4.105	3.957	4.637	5.35	4.99	5.35	4.46	4.168	4.5	4.895	4.184	4.547	4.062	4.844	4.92	4.152	4.51	4.26	4.39	4.375	4.38	3.795	5.336	6.055	4.613	3.605	4.24	4.11	3.537	4.766	4.496	5.35	4.28	4.867	3.984	3.688	4.58	4.477	4.215	4.027	5.105	4.72	3.65	4.043	3.674	4.465	4.84	5.02	4.703	4.594	3.863	3.797	4.777	4.023	4.164	5.46	3.822	4.637	6.195	3.666	5.652	3.83	4.016	5.105	4.05	4.562	5.2	3.713	4.312	4.09	4.664	5.527	5.37	3.639	4.598	4.727	4.074	4.21	4.22	3.953	3.926	5.367	4.64	5.258	3.955	5.49	4.336	4.383	4.57	4.234	4.664	5.27	3.99	5.32	4.312	4.977	4.375	6.23	3.873	4.164	5.363	4.344	4.906	3.76	5.96	4.26	4.1	4.71	4.805	3.629	4.96	4.41	4.26	4.59	5.19	5.145	3.395	4.65	3.832	4.613	5.16	5.176	4.324	4.25	4.28	4.09	6.277	4.266	3.988	4.77	4.285	4.2	4.367	5.035	3.83	4.348	4.047	4.58	4.227	4.664	5.527	3.967	3.926	4.332	4.78	3.69	4.16	4.746	4.37	4.055	4.516	3.87	4.906	3.277	4.406	4.375	5.254	4.996	3.992	4.82	4.04	7.695	4.58	4.574	4.184	4.004	4.29	3.832	5.207	4.64	3.846	4.21	4.43	4.137	3.984	4.613	4.188	4.176	4.293	4.05	4.223	4.27	4.566	3.846	3.57	5.016	5.477	3.934	6.168	4.15	3.777	4.523	4.418	4.16	4.895	4.414	4.285	4.344	4.395	4.164	3.64	5.2	4.996	4.688	4.855	3.844	5.195	4.92	4.965	3.965	3.746	4.133	3.977	4.004	3.752	4.207	3.936	4.363	4.984	3.633	5.85	3.656	4.26	3.941	3.854	4.758	4.094	3.732	5.55	4.062	3.938	3.703	5.113	4.64	4.453	5.125	6.535	3.816	4.125	3.963	4.348	4.17	3.61	4.34	4.293	4.25	3.65	4.207	3.986	4.28	4.1	4.56	5.664	5.52	3.889	4.137	5.36	5.37	4.098
ni3-FDOPA-DAT-D1-NMDA	NET	59.0	4.457	4.71	4.695	6.277	4.164	3.83	6.242	4.49	5.305	3.977	3.951	5.92	4.69	3.752	3.707	4.426	3.842	3.986	4.58	4.45	3.402	4.074	5.168	4.62	4.74	3.549	4.723	4.59	4.504	4.234	4.04	3.76	4.26	3.775	4.75	3.957	4.93	4.844	3.82	4.26	4.023	4.723	4.293	4.273	3.9	4.254	4.83	3.639	4.285	4.348	3.912	4.645	4.66	5.33	3.914	4.883	4.133	3.697	4.39	4.836	3.885	5.53	3.893	3.994	6.223	3.873	4.195	3.797	4.508	4.387	4.383	5.094	5.195	3.854	3.799	4.16	4.184	4.16	4.01	4.26	5.16	3.818	4.457	4.223	5.184	4.12	3.844	4.87	4.93	4.52	4.14	4.49	4.33	4.734	5.07	5.332	3.877	3.73	4.65	4.086	4.695	4.215	9.37	3.873	4.305	3.914	4.613	4.54	4.31	3.684	3.64	4.207	3.299	4.008	3.621	3.969	4.527	4.33	3.934	3.998	3.674	4.273	4.35	6.023	3.713	4.742	4.81	5.047	4.363	4.848	3.566	6.48	4.723	4.555	3.844	5.004	4.406	4.04	3.902	5.703	4.242	5.117	4.355	4.48	4.88	3.87	3.621	4.492	3.812	3.621	4.062	4.348	4.758	5.094	5.13	4.047	4.04	4.258	4.082	3.953	4.617	4.59	4.027	4.508	3.854	4.38	4.555	4.22	4.277	6.973	4.754	3.814	4.094	6.04	4.293	4.48	7.055	4.805	4.074	4.11	4.625	4.207	4.42	4.066	4.766	3.656	4.41	5.184	5.375	5.82	5.082	4.27	5.117	3.646	4.01	5.32	4.81	3.82	3.832	5.098	4.145	4.246	3.639	4.86	4.09	3.828	5.004	4.41	4.094	3.994	4.117	4.05	6.16	5.53	3.979	4.207	3.836	4.3	3.793	4.59	5.016	4.85	4.945	6.562	4.11	4.965	4.293	4.42	4.73	4.484	3.855	4.227	4.008	4.17	3.842	4.973	6.05	3.977	4.906	4.117	4.66	4.984	5.062	3.752	4.82	4.863	4.66	4.293	4.64	5.535	3.889	3.402	4.273	3.74	4.887	3.576	5.145	4.23	4.066	4.066	6.797	4.51	3.838	4.12	4.715	4.586	5.58	3.707	4.754	4.27	3.588	3.762	4.99	4.24	4.32	4.69	3.988	4.41	4.23	3.9	3.734	5.82	3.977	5.05	3.965	6.277	4.664	9.37	4.844	5.203	4.098	4.523	4.254	3.996	4.2	4.957	4.79	4.49	5.668	4.543	4.895	3.7	4.43	4.562	4.145	4.13	4.023	4.25	4.77	5.47	5.06	3.975	4.117	4.6	4.133	4.387	4.93	4.35	4.41	4.676	4.47	5.047	4.137	5.53	6.3	3.947	5.098	4.176	4.273	4.19	3.809	3.674	3.746	3.719	4.723	3.693	4.383	4.098	4.707	5.754	6.125	3.998	4.69	5.254	4.992	3.898	4.043	3.969	3.498	5.9	4.09	4.203	4.344	3.855	5.094	5.625	5.08	5.01	4.004	3.85	4.12	4.02	4.848	4.027	4.684	4.01	4.008	3.68	4.59	4.535	4.664	4.062	3.918	4.168	5.27	3.746	4.754	4.16	3.953	5.01	6.824	4.01	4.45	4.258	5.05	4.363	3.414	3.758	3.646	4.254	6.05	4.164	3.924	4.75	3.795	4.348	4.2	4.656	4.902	4.93	4.4	4.418	4.33	4.383	4.246	4.777	4.18	4.684	4.395	4.785	4.297	5.152	5.586	4.027	4.254	3.78	4.48	3.816	4.074	3.848	3.979	5.984	4.105	3.994	5.44	4.547	3.777	5.24	5.023	3.76	4.285	5.676	4.62	4.215	4.332	4.797	4.754	3.746	4.89	3.514	4.273	4.055	4.188	3.768	4.02	4.18	5.3	5.98	3.844	4.1	4.28	4.254	4.6	3.854	5.047	3.94	3.965	4.06	4.176	4.47	3.703	4.04	5.008	4.13	4.664	4.03	5.348	7.89	4.742	5.793	6.855	4.094	6.254	4.508	4.188	3.705	4.652	6.05	5.62	5.477	4.27	4.234	3.908	4.8	3.988	6.242	4.66	3.97	4.402	5.8	5.41	3.99	4.305	4.336	4.81	3.746	4.49	4.34	4.293	5.113	5.05	5.105	4.543	3.85	4.285	4.684	4.297	4.305	3.639	3.836	4.348	4.63	4.848	4.086	3.857	4.098	4.008	3.99	4.543	4.39	3.814	4.44	3.781	4.145	3.74	4.31	3.992	4.58	4.234	4.215	5.195	4.418	3.758	4.21	4.797	4.258	4.285	4.574	4.83	4.168	5.02	3.912	5.098	4.41	4.22	3.762	3.924	4.41	4.418	3.309	5.375	3.762	3.756	3.746	3.916	6.344	4.777	5.85	4.02	4.383	5.01	3.762	3.713	5.82	4.223	4.066	3.59	4.035	4.098	4.42	4.01	4.137	4.613	4.113	4.703	3.977	3.85	5.375	4.996	3.867	3.959	4.176	3.861	4.258	4.28	3.973	4.523	4.59	5.266	4.297	4.45	3.486	4.023	3.99	4.49	3.92	4.133	4.793	4.246	4.105	4.508	4.71	3.982	4.395	4.496	4.06	6.16	4.168	3.977	4.105	4.1	4.29	4.45	6.98	4.58	3.85	5.305	5.203	3.752	4.223	3.855	4.098	4.164	3.992	5.754	4.418	4.848	4.254	5.004	3.85	4.47	3.822	4.844	4.293	3.664	4.293	4.73	3.98	4.008	3.99	3.666	3.646	4.69	4.31	4.67	4.375	5.47	3.615	3.684	5.0	4.516	3.988	3.998	3.992	4.15	6.242	5.05	3.846	3.914	4.133	4.074	4.77	4.81	5.508	4.613	4.83	3.795	3.994	4.62	4.902	4.418	6.15	4.285	4.176	4.03	5.31	4.81	4.04	3.88	3.957	6.227	4.62	4.4	5.13	4.902	4.066	4.2	3.674	3.922	5.145	5.348	4.113	4.55	5.4	4.215	4.3	4.203	6.535	4.04	4.574	4.08	3.814	3.898	3.898	4.434	3.72	4.91	3.963	5.17	3.848	4.254	3.941	4.754	4.223	6.125	4.207	3.73	4.344	4.35	4.977	6.19	3.762	4.094	5.21	5.035	3.918	3.822	4.895	4.0	5.508	5.242	4.617	4.043	4.055	4.285	3.734	4.766	3.988	4.613	4.25	3.775	3.428	5.113	3.969	5.33	3.73	4.105	4.312	4.457	3.629	5.477	5.375	4.12	4.473	3.996	5.05	4.38	4.523	4.37	3.463	3.914	4.074	4.09	3.7	4.668	4.0	4.004	3.793	4.43	4.348	4.47	4.246	4.43	4.12	3.686	4.316	5.016	3.904	5.004	4.98	4.453	4.863	3.873	4.617	4.266	3.963	3.969	5.004	3.799	4.293	3.908	3.82	4.516	5.36	3.785	4.1	4.91	3.873	4.04	3.805	3.55	4.22	4.723	6.797	4.223	3.746	4.844	5.58	4.438	4.0	4.95	4.94	4.71	3.71	4.727	4.52	4.28	4.77	4.293	4.188	4.473	3.35	3.955	4.457	3.713	4.33	3.742	4.97	4.668	4.246	3.707	4.547	4.062	4.79	5.98	4.188	4.17	4.562	4.094	5.19	4.363	5.79	4.656	3.646	4.215	4.29	6.137	4.41	4.965	4.047	3.713	4.895	4.39	5.47	4.375	4.83	5.0	4.203	4.13	4.46	4.125	5.477	4.6	4.496	4.195	3.719	4.41	4.016	4.027	4.184	3.74	3.986	4.266	3.852	4.1	3.674	3.967	4.754	4.27	4.094	4.516	4.688	4.285	3.81	4.523	3.684	3.99	4.33	4.305	3.99	4.953	3.771	4.617	5.266	4.164	4.355	4.0	5.082	5.656	4.43	3.795	5.062	3.836	4.633	4.043	6.195	3.72	4.41	4.54	4.676	3.836	4.4	4.246	5.01	4.055	4.754	5.273	4.645	4.14	4.258	4.13	4.4	5.33	4.71	4.11	5.37	3.844	5.35	4.258	3.908	5.82	4.45	4.105	4.273	5.668	5.24	4.285	3.887	5.05	4.664	3.748	6.277	3.93	4.42	3.568	4.32	3.887	3.74	6.65	7.81	4.082	4.594	4.36	4.133	4.902	3.71	4.703	4.42	4.38	5.348	3.98	4.598	5.35	4.81	3.914	3.586	3.78	4.65	6.582	4.434	5.06	6.3	6.05	4.98	6.44	3.902	4.895	4.258	4.36	4.723	6.242	4.465	4.582	4.547	3.928	3.836	4.984	4.496	3.957	4.043	4.145	6.04	4.168	4.23	3.738	4.11	4.473	4.164	4.043	4.504	4.04	3.682	3.85	5.195	5.18	3.994	4.164	3.695	4.027	3.99	4.7	4.082	3.615	6.516	3.732	3.61	4.023	4.555	6.973	5.098	4.45	4.41	3.957	4.445	3.693	4.88	4.69	4.168	4.6	4.242	4.39	4.77	5.055	4.15	3.871	4.83	5.43	4.57	5.105	4.62	4.445	4.7	4.965	3.922	5.867	4.363	4.918	5.21	3.822	4.594	4.87	4.45	3.98	5.867	4.664	4.086	4.02	5.58	4.73	5.98	3.906	3.969	4.32	3.695	3.72	4.27	3.814	4.383	4.996	4.24	4.812	4.58	4.844	4.1	3.635	4.438	3.936	4.523	4.105	4.305	4.105	4.24	4.367	4.49	4.01	3.889	4.33	5.86	4.03	4.785	3.99	5.92	4.176	4.4	3.94	4.67	4.582	3.629	4.094	4.492	6.168	4.508	3.988	4.508	4.266	4.9	4.188	4.258	4.785	3.863	3.959	4.617	3.926	4.72	3.646	4.316	4.6	5.47	4.63	3.951	4.82	3.957	4.66	4.42	4.32	6.344	5.44	5.004	3.889	4.707	4.24	4.523	5.035	3.814	3.365	4.227	4.195	5.754	3.645	3.713	4.11	4.4	3.96	4.22	4.25	3.873	4.254	4.24	5.023	4.39	3.355	3.82	3.846	3.629	3.639	4.117	4.234	4.016	4.2	3.977	4.957	4.133	3.852	3.871	4.055	4.223	3.814	5.082	5.332	4.42	4.254	5.242	3.873	4.09	4.855	3.979	5.195	3.773	5.355	4.81	3.916	4.113	4.027	4.11	4.684	7.89	6.516	5.004	6.227	4.246	3.795	5.062	5.83	3.652	4.082	4.81	4.547	4.28	3.895	6.133	4.496	6.04	3.74	4.383	4.203	4.63	3.635	3.752	4.008	4.83	4.027	4.13	3.969	4.094	3.998	4.117	3.873	4.094	3.615	4.113	5.035	4.93	3.96	5.19	4.9	3.947	3.94	4.75	6.44	4.33	4.082	4.39	4.594	4.25	4.164	4.496	3.988	4.305	3.547	4.207	4.04	4.605	4.227	4.35	5.36	3.88	3.967	3.863	4.117	4.027	4.266	3.928	4.355	3.713	4.9	3.602	4.105	5.35	4.465	4.754	5.9	4.254	3.85	4.246	4.86	5.14	4.918	3.922	5.516	3.967	4.34	4.223	3.969	4.0	4.61	4.445	4.04	3.965	7.445	4.695	4.23	4.297	3.766	4.223	3.88	4.656	4.812	3.967	4.945	3.646	4.79	4.094	5.508	4.11	5.33	4.273	4.844	5.434	3.697	4.027	5.16	4.54	5.195	3.732	5.375	4.242	4.72	4.24	3.969	4.484	7.055	4.918	3.635	4.18	5.105	3.857	5.473	3.613	4.844	4.055	3.754	3.87	5.223	3.85	5.484	4.664	4.246	3.832	3.78	4.34	4.984	3.982	3.963	6.344	4.664	3.734	4.2	4.266	5.195	3.7	5.37	5.6	3.227	4.504	3.967	4.83	4.906	4.668	4.137	4.066	5.004	3.814	3.922	4.516	4.86	4.79	4.176	5.01	5.53	3.621	4.605	3.87	6.516	4.316	4.684	3.953	3.746	4.113	4.375	4.1	4.88	3.98	3.523	4.42	5.043	4.902	4.324	4.43	4.742	3.705	4.844	4.062	3.977	3.943	4.78	5.934	4.676	3.922	4.44	3.941	3.94	4.812	5.81	3.99	6.055	6.535	4.277	4.258	5.035	4.66	6.44	4.758	4.863	4.41	4.145	3.45	4.74	4.3	4.9	4.082	3.965	3.889	3.984	4.184	6.824	4.297	5.984	4.152	4.86	3.924	3.76	3.916	4.457	4.375	3.96	3.535	3.842	4.715	4.793	3.734	5.625	4.21	3.938	4.273	4.14	4.28	4.32	4.133	4.117	4.77	3.771	3.799	5.004	4.293	3.994	3.842	4.227	3.969	4.066	3.732	5.062	6.473	3.922	3.629	5.13	5.96	4.992	3.91	4.086	4.535	4.934	4.25	4.22	3.965	4.08	3.918	4.055	4.7	4.684	4.203	4.594	3.99	4.094	5.957	3.707	4.26	6.07	3.926	4.79	5.105	4.93	3.984	3.977	4.41	4.273	4.293	4.836	3.998	5.023	4.09	3.89	6.137	4.934	4.04	3.953	4.266	3.656	3.922	4.523	4.26	4.324	4.594	4.66	4.133	5.53	4.65	5.367	4.125	4.31	3.744	3.998	4.992	4.504	4.14	3.6	4.96	4.93	4.594	4.535	4.65	6.242	4.67	3.82	4.797	4.277	4.29	4.31	4.594	4.605	3.58	4.81	4.67	4.65	3.734	4.48	7.055	5.05	5.035	3.664	3.98	4.223	3.902	3.814	5.004	3.99	4.695	4.258	4.38	5.016	4.016	3.705	3.639	4.75	4.195	4.758	4.484	4.55	3.928	4.285	3.814	4.18	4.098	4.22	4.586	4.105	3.967	4.082	4.43	4.184	4.8	3.697	5.004	4.89	5.055	3.684	5.105	5.625	4.62	4.574	4.37	3.787	4.26	3.965	4.043	4.797	3.924	4.35	3.799	5.11	4.09	4.04	3.863	4.457	3.947	4.723	5.176	4.66	5.707	3.758	3.959	3.947	4.0	4.62	5.055	5.168	4.055	5.254	4.207	4.676	4.203	3.838	4.016	4.49	4.367	3.836	3.799	3.82	3.914	4.516	4.016	4.78	4.49	4.586	3.682	4.117	4.52	4.48	3.602	3.98	4.457	4.105	4.305	5.27	4.41	4.387	3.719	4.434	4.49	6.04	4.344	4.12	4.453	3.83	3.684	3.97	4.285	5.55	5.582	4.918	5.547	3.547	4.266	4.258	3.654	4.273	6.59	5.363	4.676	3.781	4.016	4.008	5.105	4.62	4.004	3.846	5.06	4.65	5.55	4.562	4.375	5.1	4.49	4.105	3.988	3.87	4.348	4.51	5.047	4.484	4.004	4.465	4.1	3.309	5.79	3.865	3.656	3.656	4.215	4.918	3.959	4.258	4.1	4.273	5.94	4.598	4.93	5.266	3.871	4.29	4.676	4.39	4.11	5.004	4.535	4.09	3.885	4.293	4.895	3.988	5.387	5.176	4.773	4.754	4.31	4.176	4.39	4.258	4.285	3.783	4.72	4.516	4.906	4.83	3.951	5.44	4.277	4.348	4.785	4.04	4.055	3.943	5.266	5.887	3.89	4.863	3.943	3.87	4.273	3.85	4.664	4.207	5.223	5.367	4.742	3.615	4.51	4.234	4.133	4.42	6.44	5.79	4.293	5.43	4.562	3.963	3.77	4.15	3.926	4.082	3.69	3.969	3.209	4.707	3.852	3.46	4.246	5.656	3.975	4.26	3.967	4.164	3.832	5.332	5.27	3.93	4.984	4.3	4.676	4.195	4.87	5.508	4.6	4.074	4.04	5.395	5.492	3.898	4.87	5.555	5.56	5.207	4.453	5.24	4.04	4.7	3.723	3.35	3.535	4.28	4.164	4.254	3.45	3.488	4.566	4.492	3.45	4.082	5.195	4.69	4.406	3.691	3.93	3.96	3.629	3.953	3.76	4.273	3.674	3.645	3.83	4.004	3.848	4.082	3.998	4.63	3.45	4.023	3.934	3.934	5.516	3.994	4.855	4.152	3.58	5.004	4.145	4.668	4.6	3.734	4.297	4.246	4.785	4.89	5.414	5.047	4.094	4.684	3.797	3.857	7.3	4.812	4.74	4.71	4.65	4.453	4.164	4.89	4.516	3.951	4.047	4.27	5.105	4.246	4.055	4.617	3.94	4.906	5.05	5.004	4.79	5.24	4.125	4.027	3.96	4.035	4.51	4.223	4.09	3.96	4.508	4.547	4.48	4.582	4.164	5.117	4.285	4.66	4.438	4.227	4.008	4.094	3.428	6.65	4.258	4.457	4.03	4.324	6.973	4.004	3.922	4.85	4.87	3.797	4.957	4.215	6.44	4.47	3.652	4.555	4.3	4.895	4.605	4.207	4.117	4.113	5.035	3.92	5.008	5.105	4.09	4.613	4.766	5.254	3.967	4.246	5.36	4.09	3.98	4.2	3.938	3.68	4.133	3.91	4.34	4.047	4.594	3.484	4.09	5.49	4.723	4.215	4.66	3.305	5.92	3.89	5.09	4.016	5.098	5.35	4.83	4.96	4.117	4.188	4.8	3.941	3.71	4.418	4.242	4.45	5.027	3.826	3.734	5.12	5.168	5.32	5.16	5.363	4.51	3.928	4.137	3.414	4.06	3.762	4.824	3.299	4.12	3.977	5.742	4.92	4.977	4.555	4.168	4.125	4.516	3.943	4.04	3.977	3.957	3.71	4.203	5.465	4.26	4.22	4.086	3.924	3.732	4.902	4.082	4.887	6.137	3.977	4.223	4.97	4.01	3.979	4.203	4.17	5.93	4.176	4.176	3.785	4.227	9.37	5.418	4.344	5.375	4.22	5.53	3.762	4.027	3.902	4.21	5.33	4.438	3.684	3.908	5.79	4.465	5.98	3.852	5.363	4.2	4.19	6.19	4.137	3.951	4.195	4.39	5.793	4.1	3.785	6.242	4.293	3.783	6.3	5.113	4.65	4.53	3.748	4.113	4.254	4.934	4.082	3.926	4.363	4.4	3.486	4.9	3.758	3.82	4.246	3.484	4.27	3.688	4.418	4.496	5.266	5.387	4.04	3.902	4.438	5.582	3.783	4.367	4.125	3.91	5.82	4.66	4.62	4.867	4.066	4.15	4.535	3.799	4.348	5.047	4.242	3.885	4.445	4.04	5.79	3.785	4.234	4.11	4.55	4.895	4.773	3.918	4.867	4.355	3.898	5.53	4.48	3.926	4.605	3.832	6.4	3.684	3.904	3.94	4.043	4.82	4.836	4.992	3.96	4.06	4.836	3.74	4.133	4.953	4.484	4.176	3.54	4.453	4.207	3.877	4.812	4.92	3.6	4.35	5.484	4.605	5.33	4.133	3.852	4.258	5.293	4.965	4.668	4.4	4.48	4.133	3.977	3.91	5.555	4.26	4.39	3.951	4.293	4.48	4.473	4.16	3.703	4.246	3.922	4.254	4.28	4.6	4.246	4.93	3.54	4.12	4.367	4.04	4.45	4.41	4.223	3.785	4.34	5.082	3.959	4.31	3.756	3.918	4.9	4.62	5.082	3.602	4.594	4.094	4.06	4.258	4.83	3.83	3.955	5.004	5.145	3.615	4.656	3.588	5.24	4.008	3.861	5.56	5.664	3.686	4.273	4.293	5.367	4.48	4.2	4.17	4.17	4.023	3.957	4.25	4.027	6.535	4.684	4.44	5.508	3.602	6.16	5.08	3.746	4.363	4.26	4.38	4.504	3.793	4.27	3.828	4.133	5.3	3.69	4.668	4.863	3.924	4.62	4.04	3.885	5.434	4.0	4.273	3.871	5.05	3.902	4.945	4.32	4.434	4.223	4.8	3.945	4.246	3.715	3.695	4.92	4.773	4.113	4.082	3.828	3.941	3.746	5.27	3.787	4.754	3.996	3.969	4.594	3.809	3.83	4.87	4.684	5.816	3.906	5.035	4.3	3.844	5.363	3.99	3.932	3.414	6.055	6.973	7.445	4.312	3.684	5.316	4.06	5.47	4.375	4.74	3.994	4.96	4.26	4.883	4.35	4.4	4.945	5.582	4.344	3.805	5.4	5.516	4.617	3.992	5.023	5.035	4.785	4.13	3.822	3.484	4.72	3.928	3.76	4.41	3.898	4.016	5.223	4.258	4.668	3.656	3.943	4.09	4.355	4.094	4.09	3.76	4.65	4.543	3.63	4.367	3.75	3.693	4.613	4.652	3.848	5.434	5.402	6.125	3.686	4.39	4.164	4.375	4.625	4.58	4.277	3.713	4.49	3.805	4.86	5.023	3.984	3.85	3.768	5.2	3.926	3.72	4.04	4.016	4.35	3.764	4.316	5.33	4.133	5.484	4.734	4.293	4.58	4.06	4.812	3.848	5.254	4.195	4.297	4.227	4.188	4.164	5.273	4.277	4.93	4.18	4.7	3.746	4.39	4.97	5.027	5.08	4.754	4.32	4.28	4.355	4.164	4.316	3.61	4.652	4.215	4.34	5.12	4.043	4.246	3.863	6.07	4.367	3.57	4.293	4.105	4.78	4.48	4.06	4.92	5.21	4.375	4.793	4.27	4.06	5.137	5.36	4.254	3.959	5.54	4.26	4.562	4.6	4.023	5.004	4.062	5.633	3.71	4.57	4.01	4.953	4.89	4.215	4.34	4.312	5.367	4.133	4.3	5.484	4.41	3.988	3.703	4.223	4.008	4.24	4.344	4.92	4.73	4.277	4.758	6.824	4.99	4.14	4.04	4.387	4.63	4.7	4.418	4.305	3.914	3.781	3.764	5.113	4.94	4.027	4.156	5.004	5.387	3.748	4.6	3.861	4.418	4.555	4.355	5.047	4.613	4.152	4.58	4.6	4.08	3.639	5.004	3.895	4.48	5.1	3.553	3.47	6.59	3.799	4.176	3.78	5.387	4.66	4.457	4.04	4.42	4.09	3.805	3.963	4.22	3.902	4.62	5.055	3.988	4.035	4.016	4.086	4.605	4.418	3.932	4.01	3.955	3.848	4.008	3.771	3.91	5.293	4.113	4.613	4.363	4.28	3.992	4.15	4.035	4.195	5.508	4.06	4.39	4.17	3.908	3.883	4.258	6.07	5.56	4.266	4.145	4.305	4.49	4.49	4.566	4.664	3.852	3.855	4.305	4.094	3.848	4.293	4.09	4.152	4.188	5.125	3.816	5.105	3.873	3.959	4.48	4.133	4.004	4.305	4.043	5.168	6.855	4.688	5.656	4.92	3.969	4.855	3.855	5.4	5.37	4.105	4.207	5.83	4.562	4.176	4.184	3.953	6.19	3.72	5.18	4.234	4.438	4.7	4.094	4.426	3.861	5.508	3.912	4.598	4.6	3.848	4.547	4.676	4.715	3.77	4.7	3.932	5.24	4.527	4.81	3.82	4.34	4.824	4.9	4.4	4.957	4.016	4.273	3.664	4.266	4.73	4.254	3.549	3.969	4.504	4.066	3.504	3.977	4.785	3.908	3.799	4.773	3.969	4.8	4.87	5.168	4.41	3.924	3.965	3.686	4.2	3.588	4.316	5.47	4.168	4.043	3.832	5.535	5.24	4.336	4.28	4.4	4.438	4.84	4.273	4.06	4.65	4.367	5.1	3.299	4.305	4.684	4.016	4.516	3.68	4.137	3.809	4.58	4.094	4.945	4.06	4.414	4.246	5.79	5.434	3.844	5.098	4.062	3.826	3.686	3.783	4.523	4.04	4.363	4.992	3.48	3.836	4.11	5.07	3.521	3.926	3.977	3.951	4.105	5.26	3.707	4.133	4.508	4.72	4.637	4.074	4.164	4.504	5.9	4.87	5.473	6.08	4.22	4.33	4.676	4.246	4.207	6.055	3.648	4.18	4.934	4.664	3.74	4.047	4.535	4.0	4.66	3.97	3.97	3.863	3.99	5.035	3.846	6.227	4.04	5.36	5.05	4.43	3.309	4.145	5.05	4.418	4.47	3.994	4.426	3.842	4.54	4.24	4.6	4.39	3.748	3.414	5.094	4.23	5.19	3.97	3.914	5.516	4.754	4.316	4.17	3.994	5.125	3.35	4.42	3.402	4.664	3.816	3.96	5.19	3.785	4.293	5.21	5.13	3.799	4.28	5.01	4.605	4.082	4.92	4.43	5.984	4.293	3.951	3.566	3.885	5.27	4.26	3.857	4.805	4.668	4.695	3.943	4.42	4.617	4.363	5.14	3.994	5.47	4.215	3.783	4.41	3.365	4.81	4.19	4.11	4.344	4.7	5.414	4.516	4.043	3.926	3.4	4.527	5.164	3.844	4.535	5.633	4.58	3.703	4.055	4.152	3.938	3.775	4.14	4.48	4.367	3.7	4.81	4.27	7.703	4.26	4.36	4.664	3.72	4.22	5.53	3.963	4.273	3.82	4.184	5.418	4.83	3.504	5.24	3.852	4.92	5.33	5.105	4.96	4.145	4.836	4.03	3.768	4.06	4.812	4.043	3.814	4.24	4.434	4.305	4.87	4.48	5.355	4.168	4.42	4.84	3.877	4.86	5.54	4.027	4.254	4.637	3.621	4.08	4.617	3.861	3.898	4.78	5.11	4.156	4.613	3.68	3.877	4.086	4.113	3.764	5.66	6.33	3.703	5.4	3.682	4.617	4.523	6.96	3.816	4.72	3.85	3.615	4.258	3.697	4.668	3.926	4.133	4.223	5.074	4.445	5.984	4.117	4.32	5.402	3.615	4.367	5.652	3.49	5.09	3.744	4.957	4.074	4.87	3.77	4.344	4.324	4.332	4.062	3.902	3.734	3.914	4.184	5.06	4.992	4.844	3.74	4.47	4.164	4.227	5.45	4.83	4.715	3.998	4.42	4.62	4.953	3.854	3.664	3.72	4.766	4.18	4.387	3.695	4.945	4.75	4.074	5.867	4.004	4.082	3.947	3.855	4.383	3.809	3.64	4.11	4.086	3.652	3.965	3.902	4.57	3.855	4.32	3.908	4.496	4.496	5.41	4.047	5.01	4.71	4.53	4.414	4.203	4.496	4.39	4.17	3.982	4.766	5.37	4.566	6.04	4.72	4.027	3.992	4.13	4.652	4.984	4.414	4.605	4.387	3.803	3.57	3.758	4.42	4.383	5.45	5.984	4.547	5.6	4.008	3.93	4.42	4.164	9.37	4.7	4.445	3.99	3.73	4.715	4.81	3.885	4.176	3.955	3.697	4.28	4.992	4.125	4.664	3.97	3.365	4.18	4.785	3.947	4.6	4.562	3.697	4.098	4.305	5.1	4.258	4.04	4.387	3.752	4.28	5.24	3.99	4.64	4.28	4.105	5.164	3.947	3.898	3.922	4.85	5.363	5.375	3.814	3.484	3.79	5.793	3.395	3.83	3.816	4.93	3.924	4.406	4.277	4.11	5.05	3.97	3.959	4.188	4.535	3.82	3.969	3.863	3.822	3.852	3.576	4.332	4.816	4.32	3.97	3.955	4.605	4.066	3.85	5.42	3.934	4.062	5.082	4.277	4.613	4.723	5.58	5.516	4.594	4.316	3.998	4.254	4.29	3.854	4.34	3.867	4.027	4.004	5.375	4.664	4.72	4.33	3.871	4.176	4.31	4.055	3.867	4.145	4.902	5.184	3.854	3.87	4.83	4.27	4.773	4.727	4.156	6.797	4.547	3.924	3.926	4.438	5.395	3.568	3.832	3.842	3.96	4.773	3.988	5.348	3.97	5.53	5.79	3.967	4.215	4.363	4.258	3.91	3.56	3.752	4.207	3.96	4.08	4.28	4.2	5.36	6.19	3.99	4.266	4.4	4.48	3.846	4.35	3.88	5.93	4.617	4.52	3.775	4.82	5.05	5.008	4.348	3.938	5.305	4.414	4.523	3.95	5.258	4.082	4.426	3.406	4.336	3.65	3.707	4.6	5.254	4.285	4.06	3.766	3.885	5.42	3.58	4.617	4.695	4.51	4.277	4.664	5.098	3.908	3.87	6.98	5.2	3.646	3.715	5.023	3.355	5.043	3.844	3.996	3.621	6.824	4.54	4.97	5.33	4.152	5.387	3.996	4.277	4.242	3.99	3.77	4.42	5.043	4.12	4.824	5.31	4.547	4.297	4.094	4.88	4.18	4.13	5.918	4.203	4.49	3.951	4.03	4.55	5.43	3.715	4.84	4.26	3.941	4.273	4.547	5.82	4.99	5.918	3.998	4.145	4.62	3.648	4.86	4.117	3.9	4.406	4.406	3.953	3.656	4.98	3.674	4.27	4.918	4.8	4.6	4.297	3.969	3.836	4.773	4.6	4.418	3.4	3.732	4.24	4.06	4.043	4.46	3.88	3.76	5.0	4.812	5.29	4.664	4.496	3.652	3.988	3.305	5.4	4.844	4.09	4.48	4.367	4.047	5.33	4.375	3.965	4.133	4.35	4.24	5.098	4.055	3.64	4.414	3.793	5.094	4.562	5.32	3.846	3.463	4.11	4.34	5.21	3.48	5.195	5.047	4.277	4.094	4.87	9.62	3.766	4.418	4.58	4.01	4.902	4.527	4.383	4.676	4.22	4.156	4.168	3.826	4.355	4.9	5.09	3.967	4.594	4.62	4.164	4.0	4.996	3.664	5.22	4.676	3.969	5.67	6.15	5.56	5.01	4.047	3.506	3.99	4.77	4.484	4.42	4.14	4.773	5.56	5.52	4.945	4.535	3.752	4.26	5.3	3.89	4.188	3.76	5.3	3.62	4.332	5.85	4.496	4.223	4.375	4.54	4.957	4.895	5.184	4.473	4.207	5.254	3.55	4.38	4.69	5.062	4.438	5.555	3.842	3.99	3.686	5.37	3.908	4.836	4.473	3.652	5.3	4.945	4.027	4.4	3.674	4.562	4.62	4.562	4.02	4.32	5.168	5.094	5.055	4.188	4.51	9.62	5.176	4.516	3.746	3.982	3.814	4.2	4.16	4.82	4.566	4.43	4.055	3.969	4.63	4.426	3.547	5.426	3.814	4.656	4.164	4.5	5.156	4.367	4.234	3.797	5.02	5.492	4.496	4.633	5.105	4.453	3.943	4.574	5.594	6.277	5.207	3.484	6.562	4.586	4.504	3.705	4.164	5.62	4.113	4.145	5.86	4.254	3.996	3.998	3.35	4.84	5.08	4.76	4.19	5.137	4.207	4.168	4.168	4.72	3.895	4.11	4.348	4.297	4.133	4.684	4.117	4.04	4.395	4.45	4.32	4.08	3.965	5.035	4.008	5.027	3.898	4.133	3.96	4.094	4.676	3.277	4.44	3.742	5.56	3.674	3.639	3.928	3.955	4.6	5.293	3.678	3.885	5.42	4.496	3.59	4.74	4.008	4.06	4.406	4.367	3.85	3.857	4.434	4.055	3.78	4.176	4.273	4.348	4.09	3.912	3.912	4.96	3.809	4.66	4.16	5.35	4.87	4.285	4.195	4.09	4.03	3.953	4.27	3.955	3.775	4.855	5.08	4.43	3.75	4.133	4.223	4.266	3.947	4.656	4.656	3.947	5.246	4.72	5.47	3.744	5.094	4.16	4.41	7.445	3.898	4.715	4.047	4.027	4.105	3.639	4.6	3.982	4.97	5.05	4.27	3.885	4.04	4.242	5.633	4.902	3.299	4.156	4.457	3.621	4.164	5.156	4.45	4.984	4.84	3.574	3.62	4.375	4.016	6.33	4.49	4.074	3.535	4.164	3.852	3.852	3.96	3.984	4.76	3.615	3.844	4.46	3.88	4.1	4.215	4.457	4.363	4.887	4.17	3.912	5.67	4.01	4.324	3.957	4.277	4.637	3.629	6.24	4.805	4.293	4.105	3.926	3.572	7.3	4.08	4.227	4.152	4.617	4.973	4.83	4.426	4.035	4.902	3.977	6.195	4.016	3.602	4.57	4.64	5.01	4.555	4.812	4.895	3.865	4.44	4.945	6.363	5.98	4.516	3.799	4.055	4.58	3.96	3.951	4.79	3.988	4.254	4.223	4.363	4.58	3.691	4.082	4.703	5.16	3.506	3.979	4.742	4.023	4.16	3.652	5.625	6.195	3.762	4.676	3.74	3.947	4.094	3.959	3.955	4.188	4.1	3.844	4.176	3.96	3.922	4.05	4.12	3.92	4.26	4.117	4.355	3.97	4.285	4.402	5.92	4.543	4.066	3.97	5.62	4.12	3.988	4.176	3.92	3.623	4.277	4.348	3.69	4.918	4.39	3.852	4.1	4.027	5.43	4.48	4.695	4.895	4.207	4.06	5.74	3.854	4.445	4.363	4.594	5.203	5.484	3.863	4.285	4.63	4.52	4.465	6.05	4.297	4.37	3.719	4.6	4.06	4.816	4.984	4.42	3.938	3.61	4.59	4.547	4.37	4.215	4.1	4.887	4.06	3.65	4.215	4.375	3.795	4.035	3.752	3.799	3.855	4.105	4.34	4.812	4.78	4.49	4.85	3.652	4.383	5.17	4.105	4.168	4.26	5.035	4.16	3.902	3.988	4.164	4.246	4.02	4.723	3.877	4.285	4.83	3.924	4.227	4.918	4.523	3.799	4.344	4.64	4.023	6.04	5.195	3.514	4.215	3.607	3.793	4.92	3.805	4.67	4.242	4.723	4.082	4.453	3.955	4.168	4.227	5.004	4.09	3.504	3.967	5.45	3.75	5.164	3.85	4.473	4.656	5.094	4.86	4.094	4.09	4.574	4.11	4.03	4.1	4.61	3.697	3.852	4.0	6.242	4.418	5.2	4.32	4.0	5.035	4.87	4.098	4.664	4.855	4.098	4.28	6.51	4.906	5.41	4.254	4.49	3.613	3.822	5.33	5.82	4.008	3.93	3.998	3.857	3.912	5.55	3.99	4.55	3.646	3.656	5.203	4.207	4.01	4.83	4.008	4.613	3.984	4.15	5.1	3.62	6.31	4.773	3.984	4.594	4.145	3.61	5.098	4.27	3.902	3.607	4.84	4.98	4.246	3.857	4.504	4.273	4.4	4.254	4.246	4.258	4.492	4.656	4.617	3.678	3.984	4.77	4.246	4.266	3.89	4.797	4.773	4.594	4.668	4.816	3.889	4.73	3.96	4.434	3.994	4.273	4.215	4.688	3.799	4.72	5.33	4.484	5.125	4.258	4.094	3.865	3.428	4.453	4.434	3.602	4.52	5.047	4.086	4.26	4.816	3.846	4.207	4.72	4.527	3.514	3.572	4.566	4.254	3.781	3.85	4.484	5.11	5.035	5.305	4.203	4.86	3.818	3.746	3.984	3.863	4.13	5.477	3.85	4.207	4.516	4.367	5.047	3.824	4.547	4.496	4.03	5.023	3.695	4.26	4.145	5.24	5.156	4.305	3.854	3.94	4.43	5.32	4.08	4.89	3.715	4.086	3.977	3.602	3.94	4.402	3.73	5.168	4.254	3.668	4.957	4.695	4.418	3.72	5.594	6.05	4.008	4.066	4.164	4.06	4.613	4.016	5.08	4.004	4.38	4.484	4.55	4.09	3.91	4.523	4.62	4.81	5.547	4.266	4.434	4.082	4.285	3.967	4.426	4.008	4.16	4.004	4.28	4.688	4.008	5.094	4.98	4.934	4.176	4.42	3.977	5.047	4.656	4.812	5.367	4.594	3.877	4.156	4.008	3.977	4.133	4.49	3.863	4.41	4.246	4.7	4.19	4.266	3.951	4.117	4.203	4.555	4.152	4.43	4.0	4.254	3.756	5.098	5.816	4.5	6.973	4.14	4.285	5.387	4.08	4.496	4.543	4.08	4.27	4.895	4.363	3.799	4.844	4.176	4.13	4.047	3.402	4.215	4.582	5.086	3.85	3.99	5.47	3.852	4.508	3.871	4.285	3.674	3.734	3.988	4.273	4.754	4.434	4.08	4.32	3.834	5.016	4.258	3.918	4.367	4.0	4.598	3.932	3.898	4.59	3.734	4.676	5.184	4.12	3.775	4.53	4.93	3.984	4.723	4.047	3.842	3.938	5.707	4.35	5.08	4.375	4.31	4.1	4.844	4.258	4.195	3.885	3.781	4.46	4.207	3.846	5.195	4.367	4.676	4.7	4.277	3.91	4.773	3.959	4.496	4.06	3.697	4.09	3.994	4.11	4.223	3.994	3.969	4.055	4.367	5.37	4.02	4.094	4.26	4.133	3.805	3.889	4.195	4.246	4.82	4.535	4.1	3.746	3.883	6.15	5.18	5.79	4.426	6.242	3.72	5.867	4.562	4.22	4.11	4.125	3.96	4.305	4.04	3.963	4.47	4.66	3.707	4.543	6.39	6.65	3.79	4.17	3.781	4.918	3.93	4.285	4.8	3.734	4.004	3.848	3.506	4.305	3.871	4.04	4.934	4.28	4.207	3.785	4.555	3.957	4.266	4.617	4.2	3.943	4.04	4.445	3.943	5.07	4.01	5.473	4.54	3.97	4.242	4.25	4.28	3.863	3.75	4.305	4.195	4.375	5.434	4.13	4.176	4.97	4.355	5.21	4.582	4.703	4.656	3.844	4.188	3.926	4.254	3.883	6.45	4.285	5.375	4.277	4.535	4.9	5.258	4.66	3.691	3.615	3.547	4.508	4.504	4.562	4.21	3.758	3.55	3.521	4.523	4.93	4.92	5.027	3.94	4.027	4.06	6.562	4.527	4.438	3.99	4.105	4.36	4.82	3.736	4.324	4.703	4.062	4.844	8.01	4.363	4.24	4.562	5.004	4.617	5.098	6.855	5.023	5.82	4.477	4.742	4.133	3.943	4.176	4.31	3.69	4.066	4.266	5.074	3.873	4.008	3.484	3.99	4.066	3.994	4.227	4.375	4.21	4.742	4.246	4.957	4.016	3.523	5.24	4.227	4.863	3.977	4.613	4.08	4.35	3.645	4.508	3.99	4.414	5.05	4.766	3.59	4.27	5.16	4.977	5.203	4.41	5.094	4.32	3.697	3.62	4.645	3.57	5.08	4.48	4.49	4.09	4.547	3.607	4.85	3.992	4.2	3.906	4.234	3.484	6.227	4.37	4.473	4.57	4.86	3.893	4.543	3.668	4.496	4.383	4.133	4.34	4.3	4.32	4.594	4.125	4.684	4.805	5.043	3.81	4.24	5.742	4.156	4.805	5.395	4.082	5.27	4.36	3.498	4.863	3.87	3.953	4.055	3.902	3.623	4.547	5.035	5.062	5.47	4.766	4.44	4.58	4.89	7.117	4.918	3.957	3.922	5.105	3.932	4.45	3.602	3.936	3.967	3.848	4.82	4.863	4.812	4.047	3.959	4.258	5.33	5.223	3.744	3.926	3.94	4.91	3.684	4.164	4.227	4.93	5.35	4.402	4.266	4.797	5.27	5.0	4.9	4.258	3.277	5.047	4.18	3.96	4.605	5.707	3.78	5.7	4.297	3.848	4.04	4.52	4.79	3.947	3.799	4.02	3.73	4.676	4.117	4.707	4.37	3.969	4.24	5.355	5.023	5.594	5.117	4.16	4.582	4.03	4.45	3.967	4.055	3.91	4.09	3.902	4.04	3.855	4.055	4.82	3.79	4.06	4.367	3.605	4.367	4.64	4.133	4.516	3.719	5.254	5.387	4.176	3.846	4.992	4.3	4.51	3.781	4.02	3.85	4.164	4.945	3.943	4.16	5.254	3.73	4.527	5.305	3.586	4.152	4.6	4.855	3.98	5.31	4.17	4.1	4.34	4.13	3.693	3.719	3.63	3.785	4.348	4.152	4.67	4.65	4.113	3.906	4.246	4.027	4.555	4.242	3.87	3.834	4.38	4.24	4.8	4.445	4.367	3.88	4.324	4.082	4.152	4.215	3.934	4.805	3.914	4.46	5.05	4.22	4.254	4.906	3.926	4.68	4.113	3.787	4.223	4.324	3.943	3.973	4.254	3.871	3.428	4.78	4.555	4.21	3.941	6.516	6.07	6.07	4.812	3.988	4.28	3.88	4.207	3.602	3.97	4.316	4.242	5.35	4.215	4.8	3.994	4.457	4.19	3.69	4.2	4.543	4.22	5.047	4.547	4.13	4.32	4.2	4.176	4.508	3.96	4.387	4.273	3.965	4.223	4.2	5.918	4.2	3.652	4.156	4.758	4.125	4.273	4.688	4.742	4.59	3.889	4.11	4.152	4.223	4.305	4.266	4.055	3.777	3.908	4.152	4.906	3.955	4.297	4.74	3.977	5.582	3.574	4.402	4.87	3.951	3.932	3.998	4.207	4.1	4.81	3.736	4.34	4.11	3.982	5.56	4.426	4.12	5.47	5.027	5.27	4.266	4.85	5.52	3.82	5.195	4.8	4.418	3.783	4.54	4.016	3.87	4.613	4.38	4.094	4.01	4.566	4.8	4.887	4.258	4.35	5.79	4.082	3.736	3.795	4.234	3.734	5.793	5.137	4.207	4.508	4.195	3.861	4.83	4.59	4.082	3.951	5.06	4.785	3.83	4.38	5.113	3.848	4.156	4.758	4.273	4.836	4.176	3.885	4.22	5.426	4.547	4.32	5.332	3.94	4.062	5.105	5.33	4.61	5.22	4.31	4.684	4.9	4.094	5.05	4.504	4.12	4.81	3.916	5.14	5.098	4.008	4.156	4.3	4.2	5.203	3.848	4.215	3.836	4.78	3.816	3.613	3.95	4.016	3.799	4.496	5.31	3.832	4.01	4.35	4.145	4.453	6.516	5.516	3.936	3.885	3.713	4.785	3.957	3.799	5.004	4.242	4.375	4.086	3.682	4.22	4.7	4.625	5.85	4.16	4.082	5.02	3.209	5.56	5.137	4.863	4.086	4.637	4.184	3.68	4.35	5.082	4.246	4.9	3.977	5.07	3.97	4.027	5.508	4.34	3.977	4.176	4.03	5.62	4.004	4.184	5.395	4.156	4.12	4.66	3.998	5.652	3.764	4.695	3.955	5.52	4.336	4.09	3.994	4.367	4.27	4.42	5.816	4.008	4.09	3.59	4.934	3.947	5.035	4.004	4.652	4.64	4.895	3.984	5.52	3.87	4.027	3.736	3.953	5.18	3.848	3.646	4.48	4.133	4.34	4.902	3.88	3.86	4.637	4.668	5.195	4.402	4.062	3.76	3.926	4.1	4.25	6.277	4.176	5.426	3.695	5.246	3.959	3.184	3.752	5.797	3.799	4.027	4.723	4.867	3.951	4.363	4.277	4.848	4.11	5.492	3.893	3.646	5.36	5.42	4.387	4.332	4.7	3.818	5.754	4.51	4.23	5.484	4.523	5.66	3.959	3.799	4.72	4.46	4.164	4.16	4.043	4.688	3.963	4.906	4.27	4.934	4.98	4.156	3.914	3.957	5.0	5.477	5.625	3.96	3.664	3.988	3.984	3.934	5.42	6.05	4.582	4.254	5.055	4.52	4.008	5.36	5.47	4.74	3.89	4.1	4.42	3.707	4.164	3.922	3.773	4.086	3.893	4.86	4.195	4.387	3.816	4.848	4.496	3.365	4.43	4.145	4.992	4.434	4.55	4.26	4.137	5.96	4.406	4.176	4.492	4.43	4.69	4.027	4.67	4.535	6.133	3.898	3.848	4.766	5.867	4.953	5.426	6.227	4.637	4.027	5.098	3.982	4.215	3.936	3.867	4.934	4.258	5.414	4.96	5.6	4.18	4.387	4.008	4.54	4.535	4.242	4.062	4.113	3.746	5.18	4.086	4.145	4.797	5.47	3.797	4.76	4.273	4.96	3.861	4.254	4.81	4.72	4.258	4.613	4.684	4.273	4.742	3.572	4.285	4.066	3.969	4.156	4.355	4.344	4.453	5.08	4.457	4.7	5.633	6.473	4.145	6.516	4.375	3.979	4.13	3.838	3.965	4.855	4.67	4.23	4.215	4.48	4.043	4.387	4.7	4.125	3.96	4.17	3.834	4.375	3.969	4.008	3.822	4.047	6.023	3.852	3.77	4.48	4.086	3.887	4.527	4.59	4.38	4.805	4.434	4.93	5.04	4.676	4.355	4.613	5.035	5.76	3.941	4.418	5.07	4.1	4.645	5.316	4.29	3.988	4.85	3.846	4.43	4.734	4.207	3.963	4.145	4.133	4.48	4.074	4.3	3.746	4.645	4.285	3.967	5.043	3.855	4.47	5.145	3.713	4.69	4.664	3.984	4.45	4.082	4.02	4.645	5.92	4.25	5.535	4.25	4.195	4.98	4.574	3.959	3.646	4.676	4.336	5.465	5.47	3.969	4.2	4.277	4.406	3.785	3.988	4.176	4.73	4.2	3.684	4.6	5.867	4.46	3.77	5.17	4.555	4.15	4.027	4.14	3.826	5.195	5.21	5.562	3.809	6.08	3.697	4.06	4.746	5.098	4.164	3.82	3.951	4.535	4.3	5.375	4.69	3.885	5.203	3.977	4.984	4.934	7.055	4.355	5.207	4.605	4.207	4.55	3.885	4.355	4.207	4.87	6.168	4.445	4.508	4.258	3.988	5.418	4.19	4.63	3.752	5.516	4.504	4.24	4.17	4.215	4.223	3.809	4.36	4.74	3.988	3.885	4.65	5.31	4.008	5.137	4.28	4.33	3.48	5.816	4.023	3.781	4.227	3.854	3.93	4.4	4.594	3.639	3.914	3.48	3.85	4.695	4.04	4.676	3.666	4.406	4.965	3.898	3.697	6.52	4.305	4.543	4.332	4.074	4.004	4.48	3.92	4.22	3.873	5.535	4.367	4.027	6.19	3.94	4.96	4.117	4.984	3.928	4.59	4.21	4.0	3.82	4.11	5.477	4.254	6.824	3.951	4.805	4.1	4.18	3.805	3.809	3.877	4.805	3.824	5.473	4.008	4.89	4.957	4.977	5.098	4.58	4.24	3.885	4.215	4.22	3.88	4.434	4.72	5.477	4.836	5.93	4.9	4.31	3.951	5.27	3.79	3.82	3.977	3.78	4.02	4.418	4.387	4.0	5.105	5.05	3.705	4.492	3.826	5.625	4.812	4.043	5.703	4.113	4.71	4.508	5.676	3.746	3.885	4.562	4.117	4.29	4.305	3.893	4.73	4.56	3.941	5.55	4.7	4.277	4.258	3.514	4.098	3.85	4.7	3.666	4.62	3.99	4.043	4.188	4.367	4.184	6.344	4.293	4.348	4.094	4.29	4.67	4.027	3.943	4.23	4.93	3.96	4.62	5.062	4.688	4.266	4.67	4.77	5.375	4.3	4.094	5.918	3.984	6.24	6.07	9.37	5.305	3.666	3.965	5.027	5.203	4.35	3.85	4.12	4.727	5.293	3.922	4.773	3.984	3.873	4.293	3.992	3.9	3.81	4.844	5.492	5.203	4.125	3.852	3.818	3.965	5.9	5.08	4.152	3.838	4.426	4.992	4.438	3.994	4.027	5.31	4.426	4.844	3.846	4.73	4.676	4.227	6.332	5.17	3.928	3.863	4.4	5.33	3.758	4.664	5.05	5.66	4.02	5.47	5.008	4.547	6.855	4.082	4.12	4.043	4.305	4.48	4.223	4.91	4.73	4.24	5.67	5.33	4.105	5.53	5.44	4.24	5.152	4.094	4.266	3.45	5.305	4.44	4.137	3.965	5.01	3.613	3.35	3.99	4.25	4.688	6.65	4.082	5.01	4.766	4.668	3.99	4.04	4.293	5.18	3.98	3.818	4.812	3.605	4.344	5.062	4.66	3.914	4.24	4.58	4.88	5.168	6.65	4.29	4.066	4.855	3.97	5.242	4.266	4.773	4.33	4.836	4.723	3.91	3.83	4.984	3.959	4.13	4.277	4.645	5.49	3.908	4.7	4.92	4.26	4.516	5.957	3.98	6.52	4.957	3.842	3.885	4.17	5.35	3.865	4.473	4.22	4.133	3.762	4.645	4.35	4.13	3.87	4.48	5.652	3.809	4.01	4.36	4.082	4.9	3.963	5.53	4.137	6.797	4.43	5.9	4.195	4.656	4.266	4.92	3.486	4.027	4.188	4.086	6.125	5.05	3.629	4.066	3.549	3.7	4.6	5.668	4.1	4.895	3.922	3.914	4.137	3.967	4.11	4.156	4.977	4.688	4.094	3.977	3.91	3.96	3.965	4.14	4.7	3.986	4.195	4.87	3.602	3.977	4.688	4.73	3.795	4.527	4.23	4.38	5.195	3.715	4.547	4.4	5.53	4.42	5.254	3.934	5.465	3.992	4.742	4.46	4.08	4.547	4.33	4.684	5.7	4.254	5.676	4.42	3.775	4.113	4.582	5.664	3.94	4.145	5.164	3.932	3.592	5.035	4.473	4.516	4.168	4.09	4.65	4.51	6.04	4.35	5.56	4.8	5.195	4.82	4.625	5.516	4.97	4.16	4.223	4.617	4.215	4.54	4.164	4.02	6.473	4.01	4.44	3.96	4.918	5.055	3.775	4.676	3.752	5.02	4.164	4.06	4.285	5.098	4.81	4.348	4.375	4.72	3.799	3.615	3.652	4.957	4.215	4.08	4.055	3.914	3.799	5.98	4.258	4.33	4.152	3.805	3.848	4.074	3.78	3.889	3.883	3.85	4.42	3.85	4.88	4.6	4.496	5.24	4.098	4.547	5.266	5.418	3.844	3.697	5.21	4.055	4.656	4.43	4.055	3.996	3.742	4.184	3.887	5.05	3.941	4.91	4.39	4.258	3.758	4.812	3.484	4.375	3.805	3.844	5.832	3.932	4.38	4.113	3.97	4.594	4.316	4.32	4.49	4.254	3.836	4.383	4.164	3.592	4.207	5.07	4.33	3.734	3.775	4.074	5.652	4.188	3.957	5.44	3.484	3.783	4.49	5.516	5.24	4.688	4.11	3.99	3.803	5.01	4.74	6.332	4.387	4.234	4.227	4.438	4.293	4.49	4.3	4.613	4.004	3.98	3.56	6.06	3.69	3.64	4.227	3.76	5.477	3.963	4.34	3.98	4.34	4.074	4.164	4.37	4.348	3.805	3.656	4.4	5.766	4.293	3.914	4.21	4.293	4.363	5.477	3.957	4.605	7.703	4.406	6.332	4.68	4.285	5.37	4.105	4.8	5.6	4.8	4.176	4.516	5.586	4.715	4.73	4.65	4.957	5.24	4.88	4.254	4.316	4.527	3.748	6.133	4.72	4.816	5.934	5.01	3.967	5.45	3.787	5.02	4.023	5.06	4.426	3.96	4.64	5.254	4.223	6.4	4.82	4.324	4.203	5.12	4.22	5.47	5.195	3.682	3.94	4.2	4.45	5.367	4.242	5.418	5.918	4.93	4.316	3.785	4.29	3.965	5.023	5.098	4.066	4.258	4.164	4.39	4.188	5.098	4.242	4.605	4.055	4.145	4.812	5.31	4.594	3.977	3.855	4.4	4.305	4.85	5.254	4.348	3.926	4.242	4.457	3.951	4.105	4.066	6.004	4.844	4.45	3.855	4.77	3.758	4.645	4.465	3.771	4.367	5.004	3.873	3.85	4.508	4.43	3.602	5.594	4.195	5.31	3.82	4.207	3.877	4.547	3.992	4.613	4.652	4.363	4.543	4.76	5.816	4.137	4.35	4.27	4.266	4.35	4.055	3.648	6.05	6.332	4.895	4.527	3.885	4.812	4.508	4.043	4.34	3.969	3.615	4.902	4.098	4.86	4.42	4.297	4.668	4.01	6.98	4.234	5.867	4.5	3.785	4.156	3.734	4.65	5.395	4.727	3.88	3.76	4.293	4.438	5.996	5.21	4.04	3.957	3.994	4.246	4.4	3.4	3.365	4.562	3.55	4.418	5.105	3.9	5.703	4.332	4.273	3.674	4.39	4.723	3.799	5.348	3.607	4.17	4.24	4.6	5.062	4.355	4.48	4.082	3.977	3.844	4.28	3.309	5.07	3.805	4.14	4.42	4.4	4.367	4.543	4.445	4.254	4.73	4.33	4.438	4.074	4.484	4.484	4.67	3.572	4.766	3.588	4.145	3.73	3.184	4.02	4.125	4.066	5.53	5.09	3.871	6.227	4.324	4.11	4.008	4.47	4.293	4.098	3.873	4.082	4.3	3.965	4.305	5.21	3.695	4.703	3.602	4.023	5.957	4.336	4.773	3.79	4.066	3.734	4.426	4.113	3.62	3.97	4.6	4.445	4.33	5.336	3.707	3.988	4.137	4.773	4.094	4.7	3.838	4.902	3.863	3.898	4.895	4.207	3.996	4.387	4.82	5.184	5.074	4.383	5.195	4.65	5.246	4.74	4.766	3.785	4.004	4.523	4.36	5.273	5.07	3.766	4.277	4.242	4.438	5.473	4.688	3.965	3.69	4.39	4.004	3.959	6.33	4.973	4.816	4.71	3.926	4.28	4.207	5.035	4.387	5.81	3.922	5.023	4.438	4.273	3.703	3.85	3.885	4.29	3.838	4.97	3.88	5.887	4.516	3.932	4.965	6.344	3.957	4.64	4.273	4.355	5.33	4.613	3.799	3.783	3.893	3.844	4.605	3.996	3.783	4.168	3.85	4.293	5.28	4.133	3.922	3.76	4.13	4.22	3.81	4.223	4.227	3.982	5.375	4.723	3.574	4.918	4.33	5.74	4.082	3.96	4.617	4.74	3.99	3.643	3.967	4.945	5.426	4.16	4.42	4.215	3.719	5.98	4.1	4.73	5.395	3.734	4.504	7.117	4.117	5.176	4.176	4.65	3.734	5.582	3.854	4.03	3.664	3.975	4.367	4.195	4.523	5.08	4.33	4.258	4.438	3.787	3.7	4.758	4.22	3.834	4.39	3.88	3.684	3.951	4.48	4.82	3.959	4.33	3.861	4.184	4.184	3.635	3.588	5.484	7.703	5.707	4.133	3.59	4.39	5.094	4.992	5.31	4.434	4.223	4.258	4.523	4.01	3.799	4.418	3.844	3.965	5.426	3.775	3.898	6.344	4.223	4.09	3.695	4.11	4.93	4.285	5.44	4.4	4.594	3.895	3.607	3.996	4.29	4.574	3.98	4.08	3.635	4.918	4.004	4.887	4.34	4.67	4.863	4.18	5.523	3.99	3.799	6.797	4.258	4.19	4.324	3.926	4.965	5.516	5.53	3.908	4.094	4.26	3.484	5.67	4.03	4.285	6.055	4.64	4.414	3.914	5.79	5.04	3.69	4.055	4.895	6.133	4.055	4.89	4.38	4.38	4.156	5.74	4.105	5.56	4.895	4.65	4.895	3.91	5.32	5.24	3.828	3.787	6.562	5.754	3.959	4.285	4.094	4.207	3.994	5.24	4.277	4.48	5.93	6.31	4.34	5.516	4.812	4.41	4.023	4.074	3.77	3.93	5.01	4.57	4.645	4.453	4.65	4.582	4.0	3.695	5.14	3.854	4.516	3.865	3.646	4.285	3.842	3.703	5.062	5.137	4.29	5.02	3.488	4.293	3.943	4.73	4.254	4.14	5.17	4.082	3.72	4.094	4.906	4.68	3.822	4.684	3.916	5.375	5.67	3.85	4.93	4.207	4.96	4.055	4.094	3.996	5.656	4.293	3.967	5.01	4.42	3.836	3.926	4.11	4.6	6.254	6.023	5.06	4.484	3.992	5.79	4.492	4.04	3.852	4.598	4.516	3.97	5.18	5.125	5.47	3.92	3.814	4.73	6.254	4.96	6.168	5.043	4.42	3.898	4.566	3.965	4.547	4.45	6.332	3.793	4.84	5.418	4.176	4.363	4.215	5.305	4.453	4.918	3.914	4.66	4.438	4.98	5.53	3.621	5.1	4.168	4.523	3.646	5.37	3.922	4.75	5.418	4.293	3.94	3.783	4.434	5.02	4.176	4.434	6.344	3.486	4.26	4.656	3.547	3.965	4.664	5.92	4.266	3.99	6.39	4.402	3.938	4.707	4.188	5.586	5.137	4.47	4.785	3.355	5.98	6.16	4.48	4.348	7.81	4.24	4.17	3.45	6.08	4.42	4.6	4.285	3.98	4.082	5.043	4.074	4.215	4.87	5.35	3.77	5.375	4.375	4.133	5.062	5.156	4.79	4.766	4.8	4.707	4.023	4.695	3.83	3.814	4.81	5.1	5.164	5.44	4.97	4.45	3.703	4.176	4.062	4.22	4.254	3.988	4.74	3.953	3.998	6.06	4.094	4.375	4.145	6.855	5.79	4.664	5.62	4.59	4.855	4.65	4.11	6.023	4.11	4.348	4.03	4.06	4.64	3.926	4.71	3.734	4.88	4.094	4.336	4.676	4.89	3.705	4.43	5.043	4.14	4.844	4.82	5.195	4.81	4.69	4.242	4.074	5.395	3.719	4.184	4.8	4.32	4.69	5.375	4.27	5.047	5.254	3.926	4.01	5.367	3.908	5.004	4.707	4.688	4.41	3.975	4.215	4.254	4.35	4.58	5.062	4.72	5.26	4.953	3.209	4.094	4.13	5.105	4.4	5.348	4.508	4.67	6.363	4.082	4.156	4.29	4.254	3.938	4.33	3.49	5.05	4.008	4.074	3.844	4.258	5.43	5.13	3.705	4.03	4.113	4.906	3.848	5.867	4.113	3.703	4.016	4.29	3.99	4.695	4.54	4.133	4.28	3.842	5.56	3.781	5.984	3.898	3.834	4.5	3.943	4.414	4.258	4.477	4.51	4.48	5.062	4.6	4.758	3.506	3.674	3.91	4.0	4.742	4.68	4.094	4.895	4.45	4.43	4.273	5.98	4.82	4.164	4.562	4.094	4.465	4.06	3.277	3.549	5.31	4.086	4.11	4.99	4.902	4.363	4.41	5.004	4.156	4.254	4.43	5.1	4.984	4.004	4.285	3.783	4.703	3.91	4.117	4.81	5.492	4.87	4.22	4.887	4.11	3.963	4.32	3.838	4.87	3.988	4.477	3.832	3.719	3.988	4.082	3.623	3.889	4.176	5.035	4.695	3.926	3.846	4.258	3.818	4.34	3.975	3.818	3.818	4.64	5.152	3.764	4.004	5.36	4.348	4.867	5.367	5.1	4.555	4.555	4.02	5.56	4.08	4.094	4.688	4.18	3.83	3.902	4.844	3.99	4.848	4.09	5.332	3.775	4.32	4.09	4.28	4.047	4.76	3.953	3.924	4.25	4.72	4.316	3.832	4.207	3.703	3.309	3.984	4.215	4.27	4.465	3.402	5.6	4.684	5.09	4.273	4.03	5.023	4.69	4.945	5.402	4.582	3.805	5.47	4.62	4.74	5.652	4.246	4.402	4.637	6.31	4.906	3.844	4.53	3.607	5.477	3.969	4.38	4.305	5.176	4.086	3.674	4.51	3.996	4.58	3.78	3.992	5.93	3.764	4.453	3.912	4.67	3.867	5.05	4.574	4.195	4.06	4.426	5.332	4.58	4.246	3.969	4.34	4.9	4.105	3.877	4.043	4.42	5.508	4.273	3.805	5.26	4.52	4.496	5.04	4.152	6.96	4.28	4.367	3.71	3.646	4.605	4.35	4.133	3.75	4.28	6.06	5.18	4.316	4.74	4.453	5.37	4.316	5.24	4.13	3.805	4.805	3.965	4.4	3.73	4.508	4.562	3.99	3.709	3.664	5.086	3.734	3.523	3.922	5.184	4.152	4.453	3.957	4.457	4.31	4.844	4.41	5.34	4.016	5.36	5.367	4.984	3.977	4.273	5.492	4.133	5.668	4.664	4.586	4.164	3.943	4.246	4.082	5.05	4.746	4.215	5.02	4.49	3.688	4.676	3.902	4.1	4.87	4.156	4.145	4.164	4.285	5.85	4.56	3.926	4.324	5.156	4.33	4.625	5.47	5.105	3.846	4.23	4.43	4.133	4.13	3.969	3.988	4.055	3.967	4.22	4.49	4.77	3.941	5.473	5.195	5.047	4.113	5.22	3.969	4.258	4.945	4.023	5.035	4.363	3.951	4.375	4.145	4.414	4.008	4.39	3.951	3.977	5.08	4.285	4.016	6.227	3.697	4.824	4.145	4.72	4.207	4.164	4.867	3.834	3.982	4.27	4.344	5.67	5.418	5.098	4.14	3.592	4.164	5.52	5.395	4.395	3.97	4.93	4.664	5.21	4.28	5.934	4.133	4.01	4.348	4.043	3.572	4.77	4.316	4.34	4.45	4.098	3.523	3.877	4.06	4.1	4.17	4.816	3.812	4.133	5.098	4.082	4.516	5.47	4.55	4.617	5.47	4.953	3.92	3.918	4.258	4.043	4.117	4.41	5.92	4.527	5.1	4.008	3.209	3.629	3.799	4.047	4.406	4.59	3.799	4.887	6.51	6.242	5.02	4.93	4.945	3.844	6.582	5.24	4.16	4.008	5.53	6.516	4.56	4.004	3.998	4.754	4.137	4.24	3.752	4.62	4.027	4.02	3.88	5.53	6.582	4.965	4.453	4.707	5.28	3.85	4.29	4.734	3.355	5.02	3.977	4.566	4.62	4.625	4.777	4.08	3.574	6.15	3.941	3.47	4.156	4.28	4.695	4.65	4.258	4.01	4.7	4.473	4.688	4.754	4.06	4.13	4.254	3.68	3.775	3.984	5.53	4.316	4.195	4.812	5.37	3.98	4.01	5.05	3.775	5.105	4.613	4.305	4.13	4.934	4.84	5.07	4.902	3.654	4.285	5.168	3.898	3.693	3.48	4.293	5.375	6.344	4.547	3.99	4.805	4.383	3.68	4.93	5.465	3.969	4.812	4.82	3.76	4.617	4.58	6.043	4.234	5.66	4.574	4.39	4.293	4.684	4.82	4.258	4.8	5.336	4.258	4.305	3.87	4.973	4.66	4.96	4.906	4.043	4.152	4.438	4.324	4.145	4.473	4.324	4.156	4.41	5.004	4.09	3.963	3.959	4.12	4.188	4.168	4.64	4.945	4.562	4.71	4.66	5.004	4.074	4.188	4.348	4.47	5.984	3.91	3.941	4.355	4.906	4.65	4.508	3.846	3.55	4.227	4.1	5.668	4.707	4.406	3.83	3.87	3.299	4.71	3.828	4.152	3.715	4.04	3.35	4.117	3.498	4.324	3.977	5.8	4.22	5.258	3.705	3.947	4.168	4.027	4.215	3.953	5.062	3.922	4.023	3.922	3.975	4.137	4.297	4.87	3.93	3.988	3.951	4.977	4.13	3.805	4.242	4.496	3.684	4.957	3.926	3.69	4.22	4.555	4.457	3.81	4.293	3.969	6.06	4.414	3.81	5.18	6.51	4.258	3.969	3.97	5.395	3.523	5.31	4.215	3.848	4.082	4.06	5.004	4.336	4.17	3.873	4.82	4.176	4.164	4.496	4.207	4.33	4.246	3.96	4.137	4.215	4.24	5.113	4.49	4.668	5.37	6.39	4.594	5.36	4.52	4.48	6.133	5.04	3.805	5.754	3.592	4.23	5.766	4.44	3.982	4.19	4.28	3.68	4.64	4.105	4.113	5.484	3.76	4.39	5.92	4.254	4.387	4.61	4.31	4.83	4.47	5.957	4.297	6.168	5.477	4.125	4.902	4.164	3.607	4.664	5.242	5.207	4.58	6.06	4.805	3.955	4.035	3.92	5.266	4.16	4.52	5.426	4.895	3.994	4.0	4.816	4.574	4.33	4.992	3.922	4.254	3.91	3.996	4.656	4.0	6.254	3.684	4.22	4.99	5.516	3.768	4.39	4.84	4.547	4.848	5.098	4.742	3.62	3.758	3.953	5.887	4.043	4.41	3.773	3.951	4.094	5.004	4.22	3.998	5.22	3.652	4.3	4.555	4.293	5.508	3.547	4.434	4.58	4.027	4.65	3.9	4.133	9.37	3.861	3.621	4.992	4.59	4.465	3.848	5.258	3.54	4.004	4.918	4.02	5.254	3.783	3.707	4.285	4.277	4.207	4.51	4.438	4.812	3.54	4.504	3.77	4.766	4.35	4.09	3.758	5.008	4.72	5.105	4.445	4.3	4.113	4.04	4.26	4.285	4.277	4.02	6.055	5.004	4.258	4.246	6.07	4.207	4.105	4.59	4.555	4.027	5.996	4.363	3.568	4.35	4.137	5.98	3.85	4.64	4.9	4.656	4.25	4.06	4.32	4.41	5.02	3.629	5.105	4.445	5.152	3.55	4.348	5.145	4.133	4.527	5.1	4.246	4.41	4.22	4.133	3.94	4.24	4.617	5.242	4.387	4.387	4.254	4.246	3.46	5.816	3.926	4.375	4.016	4.016	4.105	4.72	4.93	4.242	4.332	5.508	3.9	3.87	4.215	4.766	5.016	5.098	4.113	3.309	5.62	3.605	4.348	4.39	5.35	5.258	3.898	4.363	5.74	4.03	5.55	3.82	3.889	4.22	4.62	4.203	4.34	4.293	5.316	4.55	4.28	5.375	4.3	3.535	5.625	5.242	4.543	4.094	4.004	3.602	3.818	5.062	5.035	4.895	4.223	5.13	4.04	4.867	4.46	3.668	4.035	4.027	4.33	4.39	3.832	4.754	4.207	4.28	4.508	4.977	4.492	5.05	3.977	4.11	4.438	4.316	4.48	5.094	4.266	4.22	3.674	4.383	4.363	4.242	4.742	3.842	5.05	3.992	5.004	4.207	4.188	3.752	4.957	4.645	4.203	4.34	4.336	5.832	4.684	4.723	4.176	4.16	3.943	3.652	4.895	3.977	5.04	3.83	5.043	5.254	4.105	4.35	3.848	4.004	4.01	4.2	4.71	3.97	4.0	4.406	4.367	3.904	4.316	4.754	4.0	4.695	3.885	3.918	3.947	3.951	4.31	4.184	3.77	5.555	4.234	5.05	4.203	4.043	4.01	4.18	3.98	5.47	3.959	4.754	5.01	5.34	3.498	4.41	4.008	3.707	3.943	4.53	4.266	4.297	4.254	4.094	4.69	4.59	4.246	4.758	4.367	4.46	4.67	4.67	4.934	3.88	4.992	3.844	3.514	9.53	5.43	4.34	4.434	4.254	4.45	4.42	3.92	4.734	4.234	3.922	4.156	4.574	5.395	4.844	4.004	5.043	4.27	4.258	3.955	4.48	4.49	4.137	4.812	4.58	4.6	3.943	4.71	4.844	4.27	5.125	5.004	4.117	5.47	3.365	3.924	4.93	4.562	3.947	3.646	4.62	5.754	4.81	4.223	5.33	4.17	4.242	3.75	5.24	6.96	4.008	4.066	4.35	4.6	3.842	4.527	5.984	3.45	3.64	4.062	4.457	3.988	3.998	4.117	3.793	4.79	3.965	4.234	3.967	3.967	4.09	4.043	4.84	4.54	4.766	4.12	3.836	5.13	4.164	4.2	3.996	5.254	3.943	4.273	4.195	4.414	6.312	4.504	6.19	5.33	4.83	3.998	4.297	4.027	3.744	4.258	3.973	3.643	4.715	5.34	5.508	3.994	4.684	3.898	4.26	3.969	5.082	3.484	4.223	4.023	4.934	4.6	4.87	4.082	5.742	3.752	3.799	3.752	3.904	4.777	4.22	4.375	3.646	5.164	4.66	4.066	4.18	4.277	3.885	5.74	4.277	4.496	5.703	5.375	3.81	4.75	5.05	4.85	5.562	4.066	3.758	5.633	4.703	3.838	4.535	4.31	4.316	3.96	3.752	4.094	4.72	3.936	5.047	5.016	4.54	5.21	3.92	4.805	3.58	3.904	4.1	4.418	4.5	6.08	3.812	4.203	3.906	4.73	4.72	4.38	3.92	4.023	4.336	4.83	4.09	4.957	5.42	4.246	4.35	5.258	4.305	4.016	4.855	4.4	4.145	3.863	3.914	4.84	4.152	7.81	4.46	4.42	3.656	4.094	4.08	3.969	4.32	4.094	3.705	3.863	4.27	4.273	3.885	4.26	4.855	3.805	3.818	4.473	4.16	4.098	4.133	4.133	4.04	4.78	5.74	4.508	4.93	4.26	4.6	4.855	4.195	4.24	4.566	4.93	4.668	5.35	4.105	3.863	4.383	4.004	4.395	4.34	4.297	4.39	4.137	4.29	3.994	4.86	4.34	4.094	5.047	4.117	4.59	4.805	4.3	4.055	4.613	4.445	4.09	4.363	4.215	4.13	3.764	5.492	3.926	4.22	4.785	3.86	3.824	3.994	4.824	4.81	4.33	4.43	4.59	4.258	4.676	8.01	5.207	4.047	4.266	3.96	4.887	4.64	3.734	3.684	4.363	5.47	4.58	4.727	3.305	4.754	4.258	3.852	4.16	4.29	5.98	4.38	3.93	4.23	4.98	4.52	4.523	3.81	4.367	5.535	4.34	3.89	5.633	5.85	4.324	5.266	4.35	3.81	3.78	4.164	4.31	4.098	4.496	4.246	3.54	4.902	3.873	4.1	5.05	5.61	3.646	4.895	4.453	4.098	4.43	3.982	4.42	6.363	4.605	3.428	3.861	5.36	3.863	3.893	4.37	4.566	5.83	4.35	3.955	5.21	5.996	4.35	4.305	4.258	3.78	3.686	4.67	4.715	4.277	4.17	3.926	3.568	4.04	4.35	5.816	5.266	3.902	4.14	4.566	5.062	7.81	4.277	3.209	4.242	5.523	4.53	3.88	4.086	4.812	4.844	4.41	4.027	4.125	5.13	4.34	4.375	3.549	3.684	4.86	5.004	3.965	3.736	4.082	4.523	4.2	5.832	4.76	4.15	4.28	4.906	3.996	6.582	3.85	3.498	4.93	4.234	4.605	3.74	4.246	5.08	4.426	3.795	4.69	4.32	3.996	3.932	4.11	3.365	5.742	4.246	4.457	4.664	4.92	4.39	3.998	4.812	4.81	4.08	4.285	4.73	3.912	3.646	4.777	4.867	4.93	4.33	4.957	3.95	4.223	4.047	4.844	3.832	4.18	4.39	4.83	4.273	5.26	4.766	3.707	4.273	4.18	4.207	3.99	9.53	4.086	3.697	4.934	5.47	4.37	3.926	4.047	4.35	4.246	4.562	4.582	4.797	4.766	5.363	4.254	4.53	5.082	4.805	4.215	5.035	4.61	4.17	4.277	4.08	6.973	5.043	7.3	4.3	3.992	5.27	3.799	4.594	3.72	5.004	3.844	4.816	3.63	4.48	4.848	5.164	4.22	5.145	3.648	5.01	4.85	4.46	5.203	4.316	4.246	5.02	4.258	5.004	5.336	4.31	4.562	3.486	3.902	4.773	5.79	4.957	4.234	5.492	5.195	3.646	4.91	4.016	4.49	3.885	5.79	4.04	4.723	3.81	4.56	3.967	5.094	3.854	4.16	4.293	4.09	3.87	3.941	5.05	4.32	6.242	3.85	4.227	4.383	4.836	5.28	3.928	3.969	4.613	4.17	4.766	4.73	4.418	3.96	4.24	4.97	4.36	4.746	5.85	4.574	4.71	5.05	3.809	3.74	4.055	5.85	4.8	4.426	4.32	3.547	4.008	4.895	4.207	5.1	4.59	3.535	3.941	5.105	4.156	4.1	3.74	4.01	4.516	3.88	5.418	5.395	4.816	3.6	6.05	5.395	4.117	5.164	4.008	4.215	3.926	3.988	3.889	4.53	5.055	4.78	3.514	4.297	4.39	4.55	3.746	4.04	4.402	3.994	4.004	4.402	3.697	3.77	3.932	4.273	3.607	3.924	4.3	5.85	4.76	4.35	3.977	3.898	4.695	5.42	3.998	4.777	3.93	4.227	3.85	4.074	5.582	4.375	5.33	3.838	4.383	4.438	4.383	4.176	4.45	3.94	4.074	4.26	3.664	4.438	3.871	3.752	4.69	3.93	6.055	5.004	4.28	4.26	3.926	4.008	4.145	6.195	5.668	5.1	4.33	3.861	4.207	3.67	4.1	4.65	3.955	4.32	4.742	3.992	4.285	3.844	5.348	3.992	3.592	6.08	3.936	3.646	3.951	4.066	4.547	5.24	4.56	3.998	4.375	4.305	4.67	4.516	4.066	4.33	4.42	4.57	4.895	3.6	4.527	5.66	4.67	4.383	4.086	3.514	4.375	4.13	3.85	6.44	4.6	4.793	4.266	4.613	4.137	3.62	5.125	4.992	5.348	4.418	4.062	5.17	4.824	4.305	5.082	4.117	5.117	5.35	4.06	4.39	4.375	4.645	6.242	4.656	4.164	4.72	5.008	4.656	4.2	3.93	8.01	4.49	4.09	5.9	4.297	3.975	5.56	4.03	4.03	4.54	3.988	4.168	5.47	3.59	4.34	3.965	3.688	4.65	4.42	6.39	5.484	4.64	6.98	6.473	3.855	4.04	4.93	5.0	3.79	4.285	5.18	4.35	3.656	6.562	4.63	4.918	4.984	4.027	3.822	4.223	4.387	6.45	3.863	4.055	4.293	4.496	4.227	4.223	3.82	4.812	4.22	4.516	5.31	3.96	4.24	4.12	4.395	4.008	4.117	3.805	4.582	4.285	4.527	4.457	4.066	4.59	3.87	3.955	4.523	3.996	5.473	3.846	4.867	3.951	4.617	4.844	5.1	4.91	4.414	3.83	5.652	4.74	4.613	3.834	3.73	5.242	4.496	6.39	4.203	4.742	4.617	3.428	3.549	4.105	5.28	5.348	4.297	3.924	3.74	4.695	3.898	4.44	3.674	4.918	4.27	5.21	3.707	3.766	4.6	4.547	4.87	4.574	3.883	4.008	4.535	4.535	4.992	4.92	4.434	4.117	4.934	4.215	4.37	4.42	4.6	4.457	4.06	3.988	4.516	4.977	4.9	4.207	3.87	4.89	4.44	4.37	4.93	3.46	4.223	3.773	4.504	4.01	4.13	4.062	6.043	3.693	4.37	5.28	4.85	4.586	6.07	4.727	3.55	3.926	4.51	4.105	4.156	5.0	4.062	3.982	4.234	3.861	3.787	4.1	5.086	4.73	3.934	4.617	5.01	3.828	4.71	3.994	4.844	4.84	4.28	5.367	3.684	3.719	4.812	4.004	3.871	4.004	3.895	3.89	4.78	4.42	4.785	4.11	3.943	5.395	4.91	4.91	4.266	3.81	4.375	5.01	3.979	5.035	3.838	4.316	4.48	4.125	3.87	4.45	4.406	3.963	4.375	3.984	3.701	6.19	5.05	4.55	6.65	4.35	6.08	4.176	4.484	3.682	4.234	5.1	4.953	5.086	4.418	4.246	5.105	4.58	4.758	4.35	3.674	4.656	4.895	4.562	4.28	4.145	4.87	4.117	3.69	3.463	4.11	5.395	3.85	4.402	3.992	3.951	4.152	5.86	4.86	5.2	3.76	4.246	3.99	4.3	4.945	4.19	4.293	3.504	4.277	4.56	4.8	4.41	3.863	4.227	3.922	4.055	4.9	3.97	5.098	3.94	4.04	3.648	4.246	3.574	3.994	4.59	5.1	6.98	3.889	4.293	4.766	4.625	4.004	5.2	5.93	5.08	4.18	5.062	4.41	4.285	4.523	4.62	7.445	3.703	3.852	3.826	5.113	3.953	3.49	3.82	4.32	5.117	3.893	4.574	4.215	3.863	3.926	3.504	4.344	4.59	4.754	6.33	3.871	6.4	3.762	5.203	4.535	4.895	4.355	4.258	3.828	4.375	4.094	4.66	3.748	4.145	4.676	3.898	4.496	3.775	3.734	4.258	4.6	4.86	4.58	3.406	3.832	4.39	4.06	4.68	4.363	4.316	4.426	6.05	4.38	4.74	4.1	3.62	4.633	4.086	3.639	3.955	3.742	4.973	4.082	3.309	4.266	6.98	4.555	4.973	4.008	4.258	4.38	4.71	3.752	4.36	5.36	4.094	3.89	3.607	3.746	4.38	3.83	4.81	4.69	4.957	4.24	4.27	4.605	4.207	4.168	4.227	4.066	4.082	3.832	5.082	4.47	4.176	3.703	5.27	5.61	5.105	4.258	4.3	4.023	4.695	4.688	5.082	3.82	4.258	3.713	4.48	4.14	3.857	5.934	4.5	3.816	3.988	5.21	4.816	4.426	4.133	3.906	4.023	4.363	4.84	5.27	3.994	4.28	4.03	4.707	4.223	3.719	4.227	4.754	5.098	3.852	4.0	4.1	5.53	3.707	4.31	3.54	4.113	5.34	4.508	5.79	4.75	4.043	3.646	3.635	4.22	4.227	4.93	3.941	3.783	5.316	4.93	3.615	6.277	4.895	4.023	5.43	5.31	5.35	3.969	3.709	3.93	5.24	3.629	3.877	4.258	3.953	4.383	4.48	3.758	3.994	3.826	4.625	3.955	4.168	4.277	3.998	6.023	4.727	4.03	4.78	3.736	4.547	5.06	5.555	4.99	4.03	4.848	3.984	4.38	4.324	4.086	4.113	4.695	4.1	4.562	4.715	3.549	5.96	3.934	3.871	4.87	4.34	5.05	4.777	4.094	3.402	3.938	3.709	3.486	4.188	3.35	3.893	3.82	3.752	4.0	3.81	4.18	4.6	4.145	4.27	7.81	4.17	4.055	4.133	4.266	5.05	5.37	4.027	4.32	4.26	4.42	5.32	4.35	4.445	3.703	4.2	4.51	3.988	4.164	5.105	3.861	4.6	5.426	4.453	4.266	4.254	4.33	5.047	5.3	5.1	3.758	4.844	5.34	3.977	4.766	3.996	3.908	3.951	3.955	4.387	3.719	3.771	4.285	3.742	4.066	4.316	4.36	4.32	4.047	5.07	4.22	4.992	3.777	4.73	4.195	3.758	3.695	3.73	3.568	5.098	5.176	4.668	4.043	5.395	4.793	3.592	5.19	4.266	5.098	4.812	4.402	4.82	4.0	4.84	4.547	3.809	6.39	4.223	4.42	4.277	4.06	3.996	4.22	4.348	5.26	3.535	4.39	4.6	4.406	5.31	3.701	4.758	6.004	4.406	3.799	3.98	4.375	3.898	4.96	3.701	5.258	3.99	4.266	5.523	4.598	5.184	4.207	3.846	4.01	4.29	4.55	4.895	4.3	3.762	4.094	4.047	4.527	4.113	4.59	3.938	3.656	4.816	3.873	4.543	4.473	3.506	4.04	4.367	4.137	4.35	3.967	6.31	5.957	4.355	4.082	4.67	3.621	3.955	3.951	4.098	4.133	4.27	4.15	5.367	4.168	5.09	3.78	4.293	5.1	3.91	4.082	4.137	5.004	4.164	4.773	3.54	3.535	3.982	3.277	3.936	3.998	3.643	4.438	3.805	5.027	4.453	3.906	4.008	4.812	6.33	4.004	4.957	3.97	4.215	4.273	4.723	4.27	4.414	4.844	3.553	5.633	3.78	4.63	5.004	5.168	4.562	4.613	4.14	4.246	6.04	3.885	3.705	4.355	5.61	4.6	5.023	3.836	5.43	4.344	5.316	4.34	4.33	4.38	4.113	4.055	4.375	4.496	4.438	4.438	3.922	5.367	5.117	4.24	5.26	3.926	4.945	3.805	4.29	3.674	4.906	3.848	3.47	4.18	3.912	4.254	4.207	3.648	3.756	3.902	4.418	3.754	4.445	4.258	4.094	5.195	4.383	4.58	4.613	4.438	4.293	4.39	3.277	6.44	3.783	4.574	5.348	3.889	3.697	4.55	3.615	4.01	5.004	4.11	4.418	4.13	3.738	4.66	3.848	4.74	4.094	4.176	3.984	5.062	4.13	3.701	4.39	4.06	5.93	3.998	4.273	3.805	3.758	4.52	4.113	4.473	4.418	5.086	5.363	4.418	6.223	4.6	3.615	4.0	3.87	4.273	4.637	4.16	4.996	5.816	4.23	3.959	6.24	4.906	3.883	4.438	4.547	3.947	4.2	5.184	4.145	3.484	4.043	4.113	5.43	5.05	4.605	4.3	3.945	5.098	3.574	4.08	4.58	4.6	4.043	4.965	4.902	4.42	4.523	4.38	3.945	3.98	7.445	3.799	4.03	4.08	5.395	4.43	3.873	3.553	4.81	4.348	4.31	3.69	3.746	4.023	4.805	5.35	4.145	4.41	3.805	4.316	4.453	5.33	4.023	4.176	5.082	4.266	5.535	3.852	4.164	4.35	4.22	3.865	3.93	4.707	6.855	4.562	5.367	4.004	3.988	3.984	4.777	4.027	4.2	4.06	5.105	4.062	3.873	3.72	3.943	4.98	4.156	5.12	4.58	7.81	4.637	3.846	5.176	4.31	4.75	3.822	4.75	3.643	4.19	4.367	3.553	4.207	4.2	4.293	4.805	4.6	4.496	3.713	5.707	4.582	4.664	3.912	4.008	3.87	3.646	4.594	4.62	4.094	4.21	5.477	4.65	3.799	4.656	4.72	4.453	4.48	3.535	3.852	3.898	4.49	5.484	4.26	3.55	4.723	3.912	4.902	5.66	4.133	3.982	4.81	5.56	4.66	3.984	4.535	6.05	3.615	5.27	3.98	5.86	3.988	4.062	4.613	3.912	3.926	3.826	3.81	4.95	4.133	5.168	3.943	3.799	4.57	4.81	3.693	5.41	4.062	5.508	3.99	4.887	3.984	4.844	5.434	3.943	3.867	4.547	5.2	3.922	4.74	4.06	6.19	5.023	3.994	4.37	4.62	3.861	4.082	3.695	5.31	4.555	3.748	4.277	4.496	4.637	5.43	5.79	3.62	3.885	3.898	3.664	4.055	5.05	4.3	5.7	4.117	4.0	3.994	3.781	4.816	5.37	4.402	4.164	4.3	3.988	3.863	4.906	4.117	4.082	4.62	4.85	4.24	4.215	3.783	3.814	5.254	4.117	5.062	4.816	3.977	5.98	3.576	4.945	4.027	4.61	4.445	4.902	4.684	4.246	3.877	6.344	4.617	3.902	4.043	5.035	4.49	4.695	4.348	5.79	4.605	4.26	4.17	3.885	4.535	3.924	4.715	3.355	3.799	3.97	4.89	5.984	4.688	3.486	4.242	4.055	3.934	5.21	3.91	4.523	4.16	4.39	3.695	5.04	4.223	4.535	5.72	4.74	4.438	3.902	4.844	4.09	4.254	5.184	4.42	3.63	4.242	4.902	3.47	4.08	3.734	4.03	3.715	5.816	4.074	3.484	5.492	3.607	3.969	4.965	3.668	4.133	5.266	5.316	3.428	4.16	4.258	4.91	6.06	4.305	4.363	4.105	3.72	3.94	4.113	4.277	6.96	3.9	3.646	5.09	4.062	3.76	5.37	4.766	4.844	3.943	3.918	4.98	4.055	4.434	4.867	4.453	3.951	3.988	5.094	4.453	5.934	3.781	4.81	3.688	4.562	3.936	3.96	8.01	6.562	6.582	3.91	3.988	3.734	4.78	5.53	4.348	3.785	3.56	5.01	4.684	3.299	4.27	4.55	4.855	4.45	3.82	3.92	5.367	4.117	3.793	4.12	3.836	5.254	4.59	5.93	4.086	4.4	4.254	5.047	4.664	6.824	4.527	3.922	5.664	4.555	7.188	3.885	3.365	4.16	4.89	4.305	3.646	4.453	4.008	5.047	3.902	3.857	3.703	4.58	4.695	4.637	4.445	4.082	4.2	3.906	4.984	4.03	4.4	4.848	3.62	4.055	3.775	5.42	4.48	4.06	4.273	4.17	4.055	3.93	4.547	4.1	6.973	4.176	6.125	6.05	4.04	4.04	3.928	3.795	3.799	3.854	3.852	4.586	4.844	5.105	4.01	4.2	3.486	4.016	5.395	4.28	3.734	4.805	3.963	4.082	4.2	6.06	3.92	4.855	4.133	3.965	4.137	4.258	3.785	4.785	4.906	4.453	4.83	4.35	4.008	3.998	3.96	4.43	4.49	4.24	4.363	6.65	4.562	5.125	4.516	3.781	3.646	4.438	4.32	4.277	4.617	4.13	4.55	5.92	3.842	4.04	5.676	5.1	3.969	3.568	5.105	5.754	4.57	3.941	4.49	4.42	5.47	4.49	5.477	4.668	4.188	3.994	3.734	3.873	4.92	4.297	4.01	9.53	4.523	3.934	4.62	4.22	4.24	5.3	4.63	5.156	4.24	3.95	3.746	4.176	3.867	3.885	4.285	4.14	4.34	4.105	3.953	4.207	4.207	3.98	3.943	3.926	4.66	4.586	4.46	3.756	4.438	4.59	3.639	4.316	4.094	6.04	3.955	4.824	4.363	5.523	3.73	5.426	4.33	4.227	3.73	4.164	5.523	5.33	5.203	3.818	3.967	5.047	4.19	4.086	3.785	4.105	4.992	3.648	4.223	5.61	6.133	5.656	4.11	5.06	4.184	3.83	4.734	4.395	3.912	3.277	4.375	4.72	4.957	5.0	4.88	3.227	5.477	4.367	4.316	3.99	4.547	4.617	3.877	4.78	4.535	5.45	3.94	4.65	4.24	3.799	4.48	4.12	4.516	4.266	3.752	3.846	3.943	4.094	5.05	3.836	4.7	4.273	3.992	4.426	6.535	4.355	3.682	4.14	5.367	5.32	3.756	4.062	4.766	4.96	4.93	4.688	4.19	4.0	5.016	4.164	4.957	5.426	4.664	5.32	4.387	4.426	3.742	4.766	6.125	4.207	4.844	4.176	3.57	3.977	4.934	5.395	5.184	4.062	3.695	5.08	4.055	4.44	3.926	3.998	4.086	5.05	4.86	4.72	4.453	3.775	5.44	4.074	4.3	3.762	4.145	3.76	4.062	3.836	3.498	4.426	4.457	4.215	3.934	3.764	4.543	3.805	4.215	3.934	3.758	4.086	4.566	4.227	4.24	3.693	3.65	3.715	4.426	4.16	3.965	3.924	5.375	4.176	4.0	4.176	3.996	5.395	4.684	5.31	4.31	4.547	4.48	4.65	4.105	3.934	3.744	4.934	4.945	3.844	5.105	6.855	4.812	4.13	3.861	4.082	4.44	4.8	4.133	4.7	4.285	4.605	3.898	4.19	3.994	4.227	4.473	3.775	4.258	4.58	4.258	4.164	4.62	5.11	4.246	3.975	4.082	4.15	3.941	3.85	7.81	4.098	3.97	3.629	4.32	4.87	4.207	4.504	4.34	4.098	3.818	4.574	4.094	4.12	4.844	4.133	4.543	3.656	4.574	4.293	3.82	5.797	4.574	4.39	5.703	4.81	4.6	4.453	5.31	3.76	3.865	4.418	5.26	4.16	4.465	5.0	4.19	4.58	4.027	5.594	4.31	4.215	3.861	5.05	4.4	4.8	4.934	3.73	4.23	4.023	3.99	4.117	4.047	3.984	5.156	5.86	3.793	3.88	3.74	6.516	3.674	3.79	3.951	5.53	4.816	4.305	3.836	3.777	5.49	4.145	5.074	6.277	3.854	5.96	4.34	3.227	4.57	4.246	4.23	4.35	4.348	4.09	3.99	5.01	4.625	3.713	4.375	4.01	4.152	4.28	3.809	6.51	4.01	4.72	4.105	3.957	4.64	5.35	4.984	5.35	4.465	4.176	4.508	4.89	4.188	4.55	4.066	4.844	4.92	4.152	4.51	4.26	4.4	4.38	4.383	3.799	5.34	6.05	4.617	3.607	4.242	4.113	3.54	4.766	4.496	5.35	4.28	4.863	3.984	3.688	4.58	4.48	4.215	4.03	5.1	4.72	3.652	4.043	3.674	4.47	4.844	5.016	4.715	4.59	3.863	3.799	4.777	4.027	4.164	5.465	3.822	4.64	6.19	3.666	5.656	3.828	4.023	5.105	4.055	4.562	5.203	3.713	4.316	4.09	4.668	5.53	5.37	3.646	4.6	4.727	4.074	4.215	4.22	3.957	3.926	5.367	4.645	5.254	3.951	5.492	4.336	4.38	4.57	4.234	4.664	5.27	3.992	5.32	4.316	4.98	4.375	6.24	3.873	4.164	5.363	4.344	4.906	3.76	5.957	4.258	4.105	4.71	4.805	3.629	4.96	4.41	4.26	4.594	5.19	5.145	3.395	4.65	3.836	4.613	5.16	5.168	4.324	4.254	4.285	4.09	6.277	4.27	3.99	4.77	4.285	4.2	4.367	5.035	3.83	4.35	4.047	4.582	4.227	4.668	5.53	3.965	3.926	4.332	4.78	3.691	4.16	4.75	4.38	4.055	4.516	3.871	4.91	3.277	4.406	4.375	5.258	5.0	3.994	4.82	4.04	7.703	4.58	4.58	4.188	4.004	4.293	3.836	5.21	4.645	3.846	4.207	4.434	4.137	3.984	4.61	4.19	4.176	4.297	4.055	4.223	4.273	4.566	3.85	3.572	5.01	5.47	3.934	6.176	4.152	3.775	4.523	4.41	4.164	4.9	4.41	4.285	4.344	4.4	4.168	3.64	5.203	4.992	4.69	4.848	3.852	5.195	4.92	4.96	3.967	3.746	4.133	3.975	4.004	3.752	4.207	3.934	4.363	4.984	3.635	5.86	3.656	4.26	3.941	3.854	4.758	4.094	3.732	5.56	4.066	3.94	3.703	5.113	4.645	4.457	5.13	6.535	3.818	4.12	3.963	4.35	4.176	3.61	4.34	4.293	4.25	3.652	4.207	3.99	4.28	4.1	4.562	5.668	5.52	3.893	4.137	5.36	5.37	4.098
ni3-FDOPA-DAT-D1-NMDA	NET	60.0	4.46	4.72	4.695	6.28	4.168	3.83	6.25	4.49	5.3	3.979	3.953	5.934	4.695	3.752	3.709	4.418	3.848	3.988	4.574	4.453	3.402	4.074	5.168	4.62	4.74	3.549	4.723	4.59	4.508	4.234	4.04	3.76	4.258	3.773	4.754	3.96	4.934	4.844	3.82	4.26	4.023	4.723	4.293	4.273	3.9	4.258	4.832	3.64	4.285	4.35	3.914	4.65	4.66	5.332	3.916	4.883	4.133	3.695	4.39	4.836	3.885	5.535	3.896	3.996	6.223	3.875	4.195	3.797	4.51	4.387	4.38	5.094	5.2	3.855	3.803	4.16	4.188	4.16	4.01	4.26	5.156	3.818	4.46	4.227	5.184	4.12	3.848	4.875	4.926	4.52	4.14	4.49	4.332	4.734	5.07	5.332	3.877	3.732	4.65	4.086	4.695	4.22	9.37	3.873	4.31	3.912	4.613	4.543	4.312	3.684	3.643	4.207	3.299	4.01	3.623	3.973	4.527	4.33	3.934	3.998	3.674	4.277	4.355	6.023	3.71	4.74	4.81	5.05	4.367	4.844	3.564	6.46	4.723	4.56	3.844	5.008	4.41	4.043	3.902	5.71	4.242	5.117	4.363	4.484	4.875	3.871	3.623	4.492	3.81	3.625	4.062	4.348	4.758	5.094	5.133	4.05	4.04	4.26	4.082	3.951	4.617	4.59	4.03	4.51	3.855	4.387	4.56	4.22	4.277	6.98	4.76	3.82	4.098	6.043	4.297	4.484	7.05	4.81	4.08	4.11	4.62	4.207	4.42	4.07	4.77	3.656	4.41	5.184	5.37	5.824	5.08	4.27	5.117	3.646	4.01	5.332	4.81	3.822	3.834	5.094	4.14	4.25	3.64	4.87	4.09	3.828	5.0	4.41	4.094	3.992	4.117	4.05	6.164	5.53	3.982	4.21	3.838	4.297	3.795	4.594	5.016	4.86	4.945	6.566	4.11	4.965	4.297	4.42	4.73	4.49	3.855	4.23	4.01	4.17	3.84	4.973	6.047	3.977	4.906	4.117	4.66	4.99	5.066	3.754	4.816	4.86	4.66	4.293	4.64	5.523	3.889	3.402	4.277	3.742	4.887	3.574	5.14	4.23	4.066	4.07	6.8	4.51	3.838	4.12	4.715	4.586	5.586	3.707	4.76	4.27	3.588	3.762	4.996	4.24	4.324	4.69	3.986	4.41	4.234	3.9	3.736	5.824	3.977	5.062	3.963	6.273	4.668	9.37	4.844	5.207	4.1	4.523	4.258	3.998	4.2	4.96	4.793	4.484	5.67	4.547	4.9	3.701	4.43	4.562	4.145	4.133	4.027	4.25	4.773	5.47	5.06	3.973	4.117	4.605	4.133	4.39	4.926	4.35	4.414	4.68	4.47	5.05	4.14	5.53	6.3	3.947	5.105	4.176	4.27	4.195	3.812	3.676	3.746	3.719	4.723	3.693	4.375	4.1	4.707	5.766	6.125	3.998	4.695	5.258	4.996	3.896	4.043	3.973	3.5	5.902	4.09	4.203	4.344	3.857	5.094	5.625	5.082	5.016	4.004	3.85	4.117	4.023	4.85	4.03	4.69	4.01	4.008	3.682	4.59	4.535	4.66	4.066	3.92	4.164	5.266	3.746	4.76	4.164	3.951	5.01	6.82	4.016	4.453	4.266	5.06	4.363	3.414	3.758	3.648	4.254	6.047	4.168	3.928	4.754	3.797	4.35	4.2	4.656	4.902	4.934	4.4	4.42	4.332	4.387	4.246	4.777	4.18	4.688	4.395	4.785	4.3	5.152	5.586	4.03	4.258	3.78	4.48	3.816	4.07	3.846	3.984	5.977	4.11	3.996	5.45	4.55	3.777	5.24	5.02	3.76	4.29	5.68	4.625	4.215	4.33	4.793	4.76	3.746	4.89	3.514	4.277	4.06	4.188	3.766	4.02	4.18	5.312	5.977	3.848	4.105	4.28	4.258	4.605	3.855	5.05	3.941	3.967	4.06	4.176	4.46	3.703	4.04	5.008	4.13	4.67	4.035	5.35	7.887	4.74	5.793	6.867	4.094	6.254	4.504	4.19	3.705	4.65	6.05	5.62	5.477	4.273	4.234	3.91	4.8	3.99	6.25	4.664	3.97	4.402	5.805	5.406	3.99	4.305	4.332	4.81	3.748	4.496	4.344	4.293	5.117	5.055	5.105	4.547	3.85	4.285	4.69	4.297	4.305	3.64	3.836	4.348	4.625	4.85	4.086	3.857	4.098	4.01	3.992	4.547	4.395	3.82	4.44	3.781	4.15	3.742	4.31	3.994	4.58	4.234	4.22	5.2	4.418	3.756	4.21	4.8	4.25	4.28	4.58	4.824	4.164	5.016	3.914	5.1	4.406	4.22	3.762	3.926	4.406	4.42	3.31	5.37	3.762	3.756	3.746	3.916	6.348	4.777	5.85	4.023	4.387	5.01	3.762	3.713	5.824	4.227	4.066	3.592	4.04	4.094	4.42	4.016	4.14	4.62	4.113	4.703	3.979	3.85	5.37	4.992	3.871	3.959	4.17	3.861	4.258	4.277	3.975	4.523	4.59	5.27	4.3	4.453	3.49	4.027	3.992	4.49	3.92	4.137	4.8	4.25	4.105	4.516	4.71	3.982	4.395	4.496	4.062	6.164	4.17	3.979	4.1	4.105	4.293	4.453	6.977	4.574	3.85	5.3	5.207	3.754	4.22	3.857	4.1	4.168	3.994	5.766	4.414	4.848	4.254	5.0	3.85	4.47	3.824	4.844	4.29	3.668	4.293	4.73	3.98	4.008	3.992	3.666	3.646	4.695	4.31	4.676	4.375	5.46	3.62	3.686	5.004	4.516	3.992	3.998	3.992	4.145	6.25	5.05	3.846	3.916	4.137	4.074	4.77	4.81	5.516	4.613	4.832	3.797	3.996	4.625	4.902	4.42	6.15	4.285	4.184	4.035	5.32	4.81	4.04	3.883	3.96	6.227	4.62	4.395	5.125	4.902	4.066	4.195	3.676	3.922	5.14	5.35	4.117	4.555	5.4	4.215	4.31	4.203	6.54	4.04	4.58	4.08	3.816	3.9	3.896	4.434	3.723	4.91	3.96	5.176	3.848	4.258	3.945	4.76	4.223	6.125	4.207	3.729	4.344	4.348	4.973	6.19	3.762	4.094	5.215	5.04	3.92	3.824	4.9	4.0	5.51	5.242	4.617	4.047	4.06	4.285	3.736	4.77	3.99	4.613	4.25	3.773	3.428	5.117	3.97	5.332	3.732	4.105	4.316	4.46	3.627	5.48	5.37	4.12	4.473	3.998	5.062	4.375	4.53	4.367	3.465	3.912	4.08	4.094	3.701	4.67	4.004	4.004	3.79	4.426	4.355	4.46	4.246	4.426	4.12	3.688	4.316	5.016	3.906	5.004	4.98	4.46	4.855	3.873	4.625	4.27	3.965	3.969	5.008	3.803	4.293	3.91	3.824	4.516	5.355	3.785	4.113	4.91	3.871	4.04	3.805	3.555	4.22	4.723	6.8	4.22	3.748	4.855	5.586	4.438	4.004	4.953	4.945	4.71	3.709	4.72	4.52	4.28	4.77	4.297	4.19	4.473	3.35	3.955	4.46	3.713	4.33	3.742	4.973	4.67	4.246	3.707	4.547	4.062	4.79	5.984	4.19	4.17	4.57	4.098	5.19	4.363	5.793	4.656	3.656	4.21	4.305	6.133	4.41	4.965	4.047	3.71	4.9	4.4	5.46	4.38	4.832	5.0	4.2	4.125	4.46	4.13	5.47	4.61	4.496	4.195	3.719	4.41	4.016	4.03	4.184	3.74	3.988	4.27	3.85	4.1	3.676	3.969	4.754	4.273	4.094	4.523	4.69	4.29	3.812	4.523	3.684	3.99	4.33	4.3	3.99	4.957	3.771	4.625	5.27	4.164	4.363	4.0	5.08	5.656	4.43	3.797	5.066	3.836	4.637	4.043	6.2	3.723	4.41	4.54	4.68	3.836	4.406	4.246	5.01	4.06	4.754	5.29	4.645	4.14	4.26	4.13	4.406	5.33	4.71	4.11	5.375	3.842	5.35	4.26	3.908	5.824	4.453	4.11	4.28	5.67	5.246	4.29	3.889	5.062	4.668	3.746	6.28	3.932	4.426	3.57	4.324	3.887	3.74	6.66	7.8	4.082	4.598	4.363	4.133	4.902	3.71	4.703	4.42	4.38	5.348	3.98	4.6	5.355	4.81	3.916	3.586	3.78	4.652	6.582	4.434	5.06	6.3	6.047	4.98	6.45	3.902	4.9	4.26	4.363	4.723	6.25	4.465	4.586	4.547	3.93	3.836	4.99	4.492	3.957	4.043	4.14	6.043	4.164	4.234	3.74	4.11	4.473	4.164	4.047	4.504	4.04	3.686	3.854	5.195	5.19	3.994	4.164	3.697	4.03	3.992	4.695	4.086	3.62	6.516	3.73	3.611	4.027	4.555	6.98	5.098	4.45	4.414	3.96	4.445	3.693	4.883	4.695	4.17	4.6	4.242	4.395	4.77	5.055	4.152	3.871	4.832	5.434	4.574	5.11	4.62	4.445	4.695	4.97	3.924	5.87	4.363	4.92	5.203	3.822	4.598	4.87	4.45	3.982	5.87	4.67	4.09	4.023	5.586	4.73	5.984	3.906	3.969	4.32	3.695	3.723	4.273	3.82	4.387	4.992	4.24	4.81	4.582	4.84	4.113	3.635	4.445	3.936	4.523	4.105	4.31	4.105	4.24	4.367	4.49	4.016	3.89	4.33	5.867	4.035	4.785	3.99	5.934	4.176	4.4	3.94	4.67	4.586	3.629	4.1	4.49	6.164	4.51	3.992	4.504	4.26	4.91	4.19	4.26	4.785	3.865	3.959	4.617	3.926	4.72	3.648	4.32	4.6	5.473	4.625	3.953	4.816	3.96	4.66	4.42	4.324	6.35	5.45	5.0	3.89	4.707	4.24	4.523	5.04	3.816	3.371	4.227	4.195	5.754	3.646	3.71	4.11	4.4	3.96	4.22	4.254	3.871	4.254	4.24	5.02	4.39	3.355	3.824	3.846	3.629	3.64	4.117	4.234	4.016	4.195	3.977	4.957	4.137	3.854	3.873	4.055	4.22	3.816	5.082	5.332	4.42	4.254	5.242	3.873	4.094	4.86	3.982	5.2	3.775	5.35	4.81	3.916	4.113	4.027	4.11	4.69	7.887	6.516	5.008	6.227	4.242	3.797	5.066	5.832	3.654	4.082	4.81	4.55	4.285	3.895	6.137	4.496	6.043	3.742	4.387	4.203	4.63	3.635	3.756	4.008	4.832	4.027	4.133	3.969	4.1	3.998	4.12	3.871	4.1	3.62	4.113	5.035	4.934	3.965	5.19	4.91	3.947	3.941	4.75	6.45	4.33	4.086	4.4	4.598	4.254	4.164	4.496	3.988	4.31	3.549	4.207	4.04	4.61	4.23	4.35	5.36	3.88	3.969	3.865	4.117	4.03	4.27	3.93	4.36	3.713	4.91	3.604	4.105	5.35	4.465	4.754	5.902	4.258	3.85	4.246	4.855	5.14	4.918	3.922	5.516	3.963	4.34	4.22	3.969	4.0	4.61	4.45	4.04	3.963	7.45	4.695	4.227	4.3	3.768	4.227	3.885	4.656	4.816	3.967	4.95	3.648	4.797	4.094	5.516	4.105	5.33	4.273	4.855	5.438	3.701	4.027	5.156	4.543	5.2	3.73	5.37	4.246	4.723	4.242	3.973	4.49	7.05	4.918	3.635	4.184	5.11	3.857	5.477	3.615	4.844	4.055	3.754	3.871	5.23	3.852	5.48	4.664	4.242	3.83	3.78	4.34	4.984	3.982	3.951	6.35	4.668	3.736	4.195	4.27	5.195	3.701	5.375	5.6	3.229	4.508	3.963	4.832	4.91	4.676	4.14	4.07	5.008	3.812	3.924	4.52	4.863	4.793	4.176	5.01	5.535	3.625	4.61	3.871	6.516	4.32	4.688	3.955	3.748	4.113	4.38	4.105	4.875	3.98	3.523	4.426	5.05	4.9	4.32	4.43	4.742	3.705	4.844	4.062	3.977	3.94	4.777	5.934	4.67	3.922	4.44	3.945	3.941	4.824	5.805	3.992	6.05	6.54	4.28	4.25	5.04	4.66	6.45	4.76	4.86	4.406	4.15	3.45	4.734	4.31	4.91	4.086	3.963	3.89	3.986	4.188	6.82	4.297	5.977	4.152	4.86	3.924	3.76	3.916	4.46	4.375	3.96	3.535	3.84	4.727	4.8	3.736	5.62	4.21	3.94	4.277	4.14	4.277	4.324	4.133	4.125	4.773	3.771	3.803	5.008	4.29	3.992	3.848	4.23	3.973	4.07	3.73	5.066	6.47	3.922	3.627	5.13	5.96	4.992	3.912	4.086	4.53	4.934	4.246	4.22	3.965	4.08	3.92	4.055	4.703	4.69	4.203	4.594	3.99	4.094	5.957	3.709	4.26	6.074	3.926	4.797	5.11	4.934	3.984	3.977	4.406	4.277	4.297	4.836	4.0	5.02	4.09	3.89	6.133	4.934	4.04	3.951	4.27	3.656	3.922	4.53	4.258	4.332	4.594	4.66	4.137	5.53	4.652	5.363	4.133	4.312	3.746	4.0	4.992	4.508	4.145	3.602	4.96	4.934	4.598	4.54	4.652	6.25	4.676	3.82	4.793	4.277	4.29	4.31	4.59	4.6	3.582	4.81	4.676	4.652	3.734	4.48	7.05	5.055	5.04	3.664	3.98	4.227	3.902	3.82	5.0	3.99	4.695	4.26	4.375	5.016	4.016	3.707	3.64	4.754	4.2	4.758	4.484	4.55	3.928	4.29	3.816	4.18	4.094	4.22	4.586	4.105	3.963	4.08	4.426	4.188	4.81	3.701	5.004	4.89	5.055	3.686	5.11	5.62	4.625	4.58	4.367	3.787	4.266	3.967	4.043	4.793	3.924	4.35	3.803	5.113	4.09	4.04	3.863	4.46	3.947	4.723	5.18	4.66	5.707	3.756	3.96	3.947	4.0	4.625	5.06	5.168	4.06	5.258	4.21	4.684	4.203	3.838	4.016	4.484	4.367	3.838	3.803	3.822	3.916	4.516	4.016	4.78	4.49	4.59	3.686	4.117	4.52	4.484	3.602	3.982	4.46	4.11	4.31	5.266	4.406	4.383	3.719	4.434	4.49	6.043	4.34	4.12	4.453	3.83	3.684	3.975	4.29	5.555	5.57	4.914	5.547	3.549	4.26	4.26	3.656	4.277	6.594	5.363	4.68	3.781	4.016	4.008	5.11	4.62	4.008	3.844	5.06	4.652	5.555	4.57	4.375	5.1	4.496	4.105	3.988	3.871	4.355	4.504	5.05	4.484	4.008	4.465	4.105	3.31	5.793	3.867	3.656	3.656	4.22	4.92	3.959	4.258	4.105	4.277	5.945	4.6	4.934	5.27	3.871	4.29	4.67	4.4	4.113	5.0	4.54	4.09	3.887	4.293	4.9	3.99	5.39	5.18	4.785	4.754	4.31	4.17	4.395	4.258	4.29	3.783	4.72	4.52	4.91	4.832	3.953	5.45	4.285	4.35	4.79	4.035	4.055	3.94	5.27	5.89	3.89	4.86	3.943	3.871	4.273	3.85	4.664	4.223	5.23	5.367	4.742	3.62	4.51	4.24	4.137	4.42	6.45	5.797	4.297	5.434	4.57	3.951	3.771	4.145	3.928	4.086	3.69	3.975	3.21	4.707	3.86	3.46	4.246	5.66	3.973	4.26	3.963	4.164	3.83	5.332	5.266	3.932	4.984	4.297	4.67	4.2	4.87	5.51	4.594	4.074	4.04	5.406	5.496	3.9	4.87	5.547	5.57	5.203	4.453	5.246	4.04	4.707	3.723	3.35	3.535	4.29	4.164	4.254	3.45	3.49	4.566	4.492	3.45	4.086	5.2	4.695	4.406	3.693	3.932	3.963	3.627	3.955	3.76	4.273	3.676	3.646	3.83	4.004	3.848	4.082	3.998	4.625	3.45	4.023	3.934	3.934	5.516	3.996	4.86	4.152	3.582	5.0	4.15	4.67	4.6	3.734	4.3	4.246	4.79	4.9	5.41	5.043	4.094	4.688	3.797	3.857	7.31	4.812	4.734	4.71	4.652	4.453	4.168	4.9	4.516	3.953	4.05	4.27	5.105	4.25	4.06	4.625	3.941	4.914	5.055	5.0	4.79	5.24	4.133	4.027	3.963	4.035	4.51	4.23	4.09	3.963	4.508	4.55	4.484	4.586	4.168	5.113	4.28	4.66	4.438	4.23	4.008	4.098	3.428	6.66	4.254	4.46	4.035	4.33	6.98	4.004	3.922	4.86	4.87	3.797	4.957	4.21	6.45	4.46	3.654	4.56	4.31	4.9	4.61	4.223	4.117	4.113	5.035	3.922	5.008	5.11	4.09	4.613	4.77	5.258	3.963	4.25	5.355	4.09	3.982	4.203	3.938	3.682	4.137	3.91	4.336	4.047	4.598	3.486	4.09	5.496	4.723	4.215	4.66	3.305	5.934	3.89	5.086	4.016	5.105	5.35	4.832	4.957	4.117	4.188	4.8	3.945	3.71	4.42	4.242	4.45	5.03	3.83	3.734	5.13	5.168	5.32	5.156	5.367	4.51	3.928	4.137	3.414	4.055	3.762	4.824	3.299	4.12	3.977	5.742	4.92	4.973	4.555	4.17	4.125	4.52	3.947	4.04	3.979	3.96	3.709	4.203	5.47	4.26	4.22	4.086	3.924	3.73	4.902	4.086	4.887	6.133	3.977	4.227	4.973	4.008	3.982	4.203	4.176	5.926	4.176	4.176	3.785	4.23	9.37	5.402	4.344	5.37	4.223	5.53	3.762	4.027	3.902	4.21	5.324	4.434	3.686	3.91	5.793	4.465	5.977	3.85	5.367	4.195	4.195	6.19	4.14	3.953	4.195	4.395	5.793	4.105	3.785	6.25	4.297	3.783	6.3	5.117	4.652	4.535	3.748	4.113	4.254	4.934	4.086	3.926	4.355	4.406	3.49	4.91	3.756	3.82	4.242	3.484	4.27	3.688	4.418	4.496	5.27	5.39	4.043	3.902	4.438	5.57	3.783	4.367	4.13	3.91	5.824	4.664	4.617	4.87	4.074	4.15	4.53	3.8	4.348	5.04	4.246	3.887	4.45	4.043	5.797	3.785	4.24	4.113	4.555	4.9	4.773	3.92	4.875	4.36	3.896	5.535	4.484	3.928	4.605	3.83	6.4	3.684	3.906	3.941	4.043	4.82	4.836	4.996	3.963	4.06	4.836	3.74	4.137	4.957	4.484	4.17	3.54	4.453	4.207	3.879	4.824	4.918	3.602	4.355	5.48	4.605	5.33	4.137	3.85	4.258	5.297	4.97	4.67	4.406	4.48	4.137	3.977	3.91	5.547	4.26	4.39	3.953	4.29	4.484	4.47	4.16	3.703	4.246	3.922	4.254	4.29	4.61	4.242	4.934	3.54	4.12	4.367	4.043	4.45	4.41	4.227	3.785	4.344	5.08	3.959	4.33	3.756	3.92	4.9	4.625	5.082	3.602	4.594	4.098	4.062	4.26	4.824	3.83	3.953	5.0	5.145	3.62	4.656	3.588	5.242	4.008	3.861	5.57	5.664	3.688	4.273	4.297	5.363	4.484	4.2	4.168	4.17	4.027	3.96	4.25	4.027	6.54	4.688	4.44	5.516	3.604	6.164	5.074	3.748	4.367	4.258	4.387	4.508	3.795	4.27	3.83	4.137	5.312	3.69	4.67	4.86	3.926	4.62	4.04	3.887	5.438	4.0	4.277	3.871	5.055	3.902	4.95	4.324	4.434	4.223	4.8	3.947	4.246	3.715	3.697	4.918	4.773	4.113	4.082	3.828	3.941	3.746	5.266	3.787	4.75	3.998	3.969	4.594	3.809	3.83	4.875	4.684	5.805	3.908	5.035	4.297	3.844	5.363	3.992	3.932	3.414	6.05	6.98	7.45	4.316	3.684	5.316	4.062	5.473	4.375	4.74	3.996	4.957	4.26	4.883	4.348	4.4	4.945	5.57	4.34	3.805	5.4	5.508	4.617	3.994	5.02	5.04	4.785	4.13	3.824	3.486	4.715	3.93	3.762	4.414	3.9	4.016	5.23	4.26	4.67	3.656	3.947	4.09	4.36	4.094	4.09	3.76	4.652	4.547	3.63	4.367	3.752	3.693	4.613	4.65	3.848	5.438	5.406	6.125	3.688	4.395	4.168	4.375	4.625	4.574	4.28	3.713	4.49	3.807	4.863	5.023	3.984	3.85	3.766	5.2	3.928	3.723	4.04	4.016	4.348	3.766	4.32	5.332	4.133	5.48	4.734	4.293	4.574	4.06	4.816	3.846	5.25	4.195	4.297	4.23	4.188	4.164	5.29	4.277	4.926	4.18	4.707	3.746	4.395	4.973	5.03	5.086	4.76	4.324	4.285	4.36	4.168	4.32	3.611	4.65	4.22	4.34	5.13	4.047	4.246	3.865	6.074	4.37	3.57	4.29	4.105	4.78	4.484	4.062	4.92	5.215	4.375	4.8	4.27	4.06	5.14	5.355	4.258	3.96	5.535	4.26	4.57	4.605	4.027	5.0	4.062	5.64	3.709	4.58	4.01	4.953	4.89	4.22	4.34	4.316	5.363	4.137	4.305	5.48	4.41	3.99	3.709	4.223	4.008	4.242	4.344	4.918	4.73	4.28	4.76	6.82	4.996	4.14	4.04	4.387	4.63	4.703	4.42	4.31	3.914	3.781	3.764	5.117	4.945	4.027	4.16	5.008	5.39	3.746	4.6	3.861	4.418	4.555	4.363	5.04	4.613	4.156	4.582	4.605	4.08	3.64	5.004	3.895	4.484	5.1	3.553	3.469	6.594	3.803	4.17	3.78	5.39	4.66	4.46	4.04	4.42	4.09	3.805	3.965	4.22	3.904	4.625	5.06	3.988	4.035	4.016	4.09	4.61	4.42	3.934	4.01	3.953	3.85	4.01	3.771	3.91	5.297	4.11	4.613	4.367	4.29	3.992	4.152	4.035	4.195	5.51	4.06	4.39	4.17	3.91	3.883	4.258	6.074	5.57	4.27	4.15	4.31	4.49	4.49	4.562	4.664	3.854	3.855	4.31	4.094	3.848	4.297	4.09	4.152	4.188	5.125	3.818	5.11	3.875	3.959	4.48	4.133	4.0	4.305	4.043	5.16	6.867	4.684	5.656	4.926	3.969	4.86	3.857	5.4	5.375	4.105	4.21	5.832	4.562	4.18	4.184	3.955	6.19	3.723	5.19	4.24	4.434	4.695	4.098	4.43	3.863	5.516	3.914	4.6	4.605	3.848	4.55	4.684	4.715	3.771	4.7	3.932	5.24	4.527	4.81	3.82	4.344	4.832	4.9	4.395	4.96	4.016	4.277	3.668	4.27	4.73	4.258	3.549	3.969	4.504	4.066	3.504	3.979	4.785	3.908	3.8	4.773	3.969	4.8	4.87	5.17	4.41	3.928	3.967	3.688	4.2	3.588	4.32	5.47	4.17	4.043	3.834	5.523	5.24	4.332	4.285	4.395	4.438	4.84	4.277	4.062	4.652	4.37	5.1	3.299	4.31	4.688	4.016	4.516	3.68	4.14	3.812	4.58	4.094	4.945	4.06	4.414	4.246	5.793	5.438	3.848	5.098	4.066	3.83	3.688	3.783	4.523	4.04	4.363	4.992	3.48	3.836	4.113	5.074	3.525	3.928	3.979	3.953	4.11	5.266	3.707	4.137	4.504	4.72	4.64	4.08	4.168	4.508	5.902	4.87	5.477	6.082	4.22	4.332	4.67	4.25	4.207	6.05	3.648	4.18	4.934	4.66	3.742	4.05	4.535	4.004	4.66	3.97	3.97	3.865	3.99	5.035	3.846	6.227	4.043	5.36	5.055	4.43	3.309	4.145	5.06	4.42	4.46	3.994	4.43	3.844	4.54	4.234	4.6	4.39	3.748	3.414	5.094	4.23	5.19	3.97	3.916	5.508	4.754	4.32	4.176	3.994	5.125	3.35	4.42	3.402	4.664	3.816	3.96	5.19	3.785	4.293	5.215	5.133	3.799	4.28	5.01	4.605	4.08	4.918	4.43	5.977	4.293	3.953	3.564	3.887	5.266	4.26	3.857	4.805	4.67	4.695	3.943	4.42	4.617	4.363	5.14	3.992	5.47	4.215	3.785	4.41	3.371	4.81	4.19	4.11	4.344	4.695	5.41	4.52	4.043	3.928	3.402	4.527	5.164	3.844	4.54	5.64	4.574	3.703	4.055	4.152	3.94	3.773	4.14	4.484	4.367	3.701	4.81	4.27	7.71	4.266	4.363	4.664	3.723	4.22	5.516	3.965	4.273	3.824	4.19	5.402	4.824	3.504	5.24	3.854	4.918	5.324	5.11	4.957	4.145	4.84	4.035	3.766	4.062	4.824	4.047	3.816	4.242	4.43	4.3	4.875	4.48	5.35	4.17	4.42	4.84	3.879	4.87	5.535	4.03	4.258	4.64	3.625	4.08	4.617	3.861	3.898	4.785	5.113	4.156	4.613	3.68	3.879	4.086	4.113	3.768	5.66	6.32	3.703	5.4	3.686	4.617	4.523	6.965	3.816	4.72	3.85	3.62	4.258	3.701	4.67	3.926	4.137	4.22	5.074	4.45	5.977	4.117	4.32	5.406	3.62	4.37	5.652	3.492	5.086	3.746	4.957	4.074	4.87	3.771	4.344	4.33	4.332	4.062	3.902	3.736	3.916	4.188	5.06	4.996	4.855	3.742	4.47	4.164	4.223	5.453	4.832	4.727	3.998	4.42	4.625	4.957	3.855	3.664	3.723	4.77	4.184	4.39	3.695	4.945	4.75	4.07	5.87	4.0	4.082	3.947	3.857	4.375	3.809	3.643	4.11	4.086	3.654	3.967	3.902	4.58	3.857	4.324	3.908	4.496	4.504	5.406	4.047	5.016	4.72	4.535	4.414	4.203	4.504	4.395	4.176	3.982	4.766	5.37	4.566	6.043	4.723	4.03	3.992	4.133	4.65	4.984	4.414	4.6	4.383	3.805	3.57	3.756	4.418	4.38	5.453	5.98	4.547	5.6	4.01	3.932	4.42	4.164	9.37	4.707	4.445	3.992	3.732	4.727	4.81	3.885	4.17	3.959	3.701	4.285	4.992	4.125	4.66	3.97	3.371	4.18	4.785	3.947	4.605	4.57	3.695	4.098	4.305	5.1	4.254	4.043	4.387	3.756	4.277	5.24	3.992	4.645	4.28	4.105	5.17	3.947	3.898	3.926	4.85	5.367	5.375	3.816	3.486	3.79	5.793	3.396	3.83	3.816	4.934	3.928	4.406	4.277	4.11	5.05	3.975	3.959	4.188	4.535	3.822	3.973	3.865	3.822	3.86	3.574	4.33	4.82	4.324	3.97	3.959	4.6	4.066	3.85	5.414	3.934	4.066	5.082	4.277	4.613	4.723	5.586	5.508	4.594	4.316	3.998	4.254	4.305	3.855	4.34	3.87	4.027	4.0	5.37	4.67	4.723	4.33	3.873	4.176	4.312	4.055	3.871	4.15	4.902	5.184	3.855	3.871	4.832	4.27	4.773	4.727	4.156	6.8	4.547	3.926	3.928	4.434	5.39	3.57	3.83	3.844	3.963	4.785	3.99	5.348	3.975	5.516	5.793	3.963	4.22	4.367	4.258	3.91	3.562	3.756	4.207	3.96	4.08	4.29	4.2	5.355	6.19	3.992	4.266	4.4	4.477	3.846	4.35	3.883	5.926	4.625	4.52	3.773	4.82	5.05	5.008	4.35	3.94	5.3	4.414	4.53	3.947	5.26	4.082	4.426	3.408	4.332	3.652	3.709	4.605	5.25	4.285	4.06	3.768	3.887	5.414	3.582	4.617	4.695	4.516	4.285	4.67	5.094	3.91	3.87	6.977	5.2	3.648	3.715	5.023	3.355	5.05	3.844	4.0	3.623	6.82	4.54	4.97	5.33	4.152	5.39	3.998	4.277	4.242	3.99	3.771	4.42	5.055	4.12	4.82	5.32	4.55	4.297	4.094	4.883	4.18	4.133	5.914	4.207	4.496	3.953	4.035	4.555	5.434	3.715	4.84	4.26	3.941	4.273	4.547	5.824	4.996	5.914	3.998	4.145	4.625	3.648	4.855	4.125	3.9	4.406	4.406	3.955	3.656	4.984	3.674	4.27	4.914	4.8	4.61	4.3	3.973	3.836	4.773	4.6	4.42	3.402	3.73	4.24	4.062	4.047	4.46	3.883	3.76	5.004	4.824	5.29	4.668	4.504	3.654	3.99	3.305	5.4	4.844	4.09	4.477	4.367	4.047	5.332	4.38	3.967	4.137	4.35	4.24	5.098	4.055	3.643	4.414	3.79	5.098	4.562	5.32	3.846	3.465	4.11	4.344	5.203	3.48	5.195	5.043	4.28	4.094	4.87	9.62	3.768	4.42	4.574	4.01	4.902	4.527	4.387	4.68	4.223	4.156	4.164	3.83	4.36	4.9	5.086	3.963	4.594	4.62	4.164	4.004	4.992	3.664	5.23	4.67	3.969	5.67	6.15	5.57	5.008	4.05	3.506	3.992	4.77	4.484	4.42	4.145	4.773	5.57	5.516	4.95	4.53	3.756	4.26	5.312	3.89	4.19	3.762	5.312	3.621	4.33	5.85	4.496	4.22	4.38	4.543	4.96	4.895	5.184	4.47	4.207	5.258	3.555	4.375	4.695	5.066	4.44	5.547	3.84	3.992	3.688	5.37	3.91	4.836	4.473	3.654	5.312	4.945	4.03	4.406	3.674	4.562	4.617	4.562	4.023	4.324	5.168	5.098	5.06	4.188	4.51	9.62	5.18	4.523	3.746	3.982	3.82	4.2	4.16	4.82	4.562	4.438	4.055	3.973	4.63	4.43	3.549	5.43	3.816	4.66	4.164	4.5	5.164	4.367	4.234	3.797	5.043	5.496	4.496	4.637	5.105	4.453	3.941	4.58	5.59	6.273	5.203	3.486	6.566	4.586	4.508	3.705	4.168	5.62	4.113	4.145	5.867	4.258	3.998	4.0	3.35	4.84	5.074	4.76	4.19	5.133	4.207	4.164	4.17	4.723	3.895	4.113	4.35	4.3	4.133	4.684	4.117	4.04	4.395	4.453	4.324	4.082	3.967	5.04	4.008	5.027	3.9	4.137	3.963	4.094	4.67	3.28	4.434	3.742	5.57	3.676	3.64	3.93	3.953	4.61	5.297	3.678	3.887	5.414	4.496	3.59	4.734	4.01	4.06	4.406	4.367	3.85	3.857	4.434	4.055	3.78	4.18	4.277	4.35	4.09	3.914	3.914	4.957	3.809	4.66	4.16	5.35	4.87	4.28	4.195	4.094	4.027	3.951	4.27	3.955	3.777	4.86	5.074	4.426	3.752	4.133	4.227	4.26	3.947	4.66	4.66	3.947	5.25	4.72	5.46	3.746	5.094	4.168	4.41	7.45	3.9	4.727	4.047	4.03	4.1	3.64	4.594	3.982	4.973	5.055	4.27	3.88	4.04	4.242	5.64	4.9	3.299	4.156	4.46	3.623	4.164	5.156	4.453	4.984	4.84	3.574	3.623	4.38	4.016	6.32	4.49	4.08	3.537	4.168	3.852	3.854	3.963	3.986	4.766	3.62	3.846	4.46	3.88	4.105	4.215	4.46	4.363	4.887	4.176	3.914	5.67	4.008	4.33	3.96	4.277	4.64	3.629	6.246	4.81	4.297	4.105	3.928	3.574	7.31	4.082	4.227	4.152	4.625	4.973	4.832	4.43	4.04	4.902	3.973	6.2	4.016	3.604	4.566	4.645	5.01	4.56	4.824	4.9	3.867	4.44	4.95	6.367	5.977	4.523	3.799	4.05	4.574	3.963	3.953	4.79	3.99	4.254	4.227	4.363	4.582	3.693	4.082	4.703	5.156	3.506	3.984	4.74	4.027	4.168	3.654	5.62	6.2	3.762	4.684	3.742	3.947	4.094	3.963	3.953	4.188	4.105	3.846	4.17	3.963	3.922	4.05	4.12	3.92	4.266	4.117	4.36	3.975	4.28	4.402	5.934	4.547	4.07	3.97	5.62	4.12	3.99	4.176	3.922	3.623	4.285	4.348	3.69	4.914	4.39	3.852	4.1	4.027	5.434	4.484	4.695	4.9	4.207	4.062	5.74	3.855	4.445	4.363	4.598	5.207	5.48	3.865	4.28	4.625	4.52	4.465	6.05	4.3	4.375	3.719	4.6	4.062	4.82	4.984	4.426	3.938	3.611	4.59	4.55	4.367	4.215	4.105	4.887	4.062	3.652	4.215	4.38	3.797	4.035	3.754	3.8	3.857	4.11	4.344	4.812	4.78	4.484	4.85	3.654	4.38	5.176	4.11	4.17	4.26	5.04	4.16	3.902	3.986	4.168	4.246	4.02	4.723	3.877	4.28	4.832	3.928	4.23	4.92	4.523	3.803	4.344	4.645	4.027	6.043	5.2	3.514	4.22	3.61	3.79	4.918	3.807	4.67	4.242	4.723	4.082	4.453	3.955	4.17	4.23	5.0	4.09	3.504	3.969	5.453	3.75	5.164	3.854	4.473	4.66	5.098	4.855	4.094	4.09	4.58	4.11	4.03	4.105	4.61	3.695	3.86	4.004	6.25	4.42	5.2	4.324	4.004	5.04	4.875	4.098	4.66	4.86	4.098	4.277	6.516	4.914	5.406	4.254	4.49	3.615	3.822	5.324	5.824	4.01	3.932	3.998	3.857	3.914	5.555	3.992	4.55	3.648	3.656	5.207	4.203	4.008	4.83	4.01	4.613	3.986	4.15	5.1	3.623	6.32	4.773	3.986	4.598	4.15	3.611	5.105	4.273	3.902	3.61	4.84	4.984	4.25	3.857	4.504	4.273	4.406	4.258	4.246	4.254	4.49	4.656	4.617	3.678	3.988	4.77	4.246	4.26	3.89	4.8	4.777	4.598	4.67	4.82	3.89	4.73	3.963	4.434	3.992	4.277	4.215	4.69	3.803	4.72	5.332	4.484	5.125	4.26	4.1	3.867	3.428	4.457	4.43	3.602	4.52	5.055	4.086	4.26	4.82	3.846	4.207	4.72	4.527	3.514	3.574	4.566	4.258	3.781	3.85	4.484	5.113	5.04	5.3	4.2	4.87	3.818	3.748	3.984	3.863	4.125	5.48	3.854	4.207	4.523	4.37	5.055	3.826	4.547	4.492	4.035	5.02	3.697	4.26	4.14	5.24	5.164	4.31	3.855	3.941	4.426	5.324	4.082	4.887	3.715	4.09	3.977	3.602	3.94	4.402	3.729	5.168	4.254	3.672	4.96	4.695	4.414	3.723	5.59	6.05	4.01	4.07	4.164	4.06	4.613	4.016	5.074	4.004	4.38	4.49	4.55	4.09	3.912	4.523	4.625	4.81	5.547	4.27	4.43	4.082	4.285	3.969	4.43	4.01	4.16	4.004	4.285	4.69	4.008	5.098	4.984	4.934	4.17	4.42	3.977	5.05	4.656	4.824	5.363	4.594	3.877	4.156	4.01	3.973	4.137	4.49	3.865	4.406	4.25	4.707	4.19	4.27	3.953	4.125	4.2	4.56	4.152	4.43	4.004	4.258	3.758	5.098	5.805	4.496	6.98	4.14	4.29	5.39	4.08	4.5	4.547	4.08	4.27	4.9	4.367	3.799	4.855	4.17	4.133	4.047	3.402	4.215	4.586	5.09	3.85	3.99	5.47	3.854	4.508	3.873	4.285	3.676	3.736	3.986	4.273	4.754	4.43	4.08	4.32	3.834	5.016	4.254	3.92	4.37	4.0	4.6	3.932	3.898	4.59	3.736	4.67	5.184	4.12	3.775	4.535	4.926	3.986	4.723	4.047	3.844	3.94	5.707	4.35	5.082	4.375	4.312	4.105	4.84	4.266	4.195	3.883	3.781	4.465	4.207	3.844	5.2	4.37	4.68	4.707	4.277	3.91	4.777	3.959	4.496	4.06	3.701	4.094	3.994	4.105	4.227	3.996	3.969	4.055	4.367	5.375	4.02	4.098	4.26	4.137	3.807	3.89	4.195	4.246	4.816	4.535	4.105	3.746	3.883	6.15	5.19	5.793	4.43	6.25	3.723	5.87	4.562	4.22	4.105	4.13	3.963	4.31	4.04	3.965	4.47	4.66	3.709	4.547	6.39	6.66	3.79	4.17	3.781	4.918	3.93	4.285	4.8	3.736	4.004	3.848	3.506	4.305	3.871	4.04	4.934	4.28	4.207	3.785	4.56	3.96	4.26	4.625	4.203	3.941	4.04	4.445	3.94	5.074	4.016	5.477	4.54	3.97	4.242	4.25	4.28	3.863	3.752	4.31	4.2	4.375	5.438	4.133	4.176	4.97	4.363	5.203	4.586	4.703	4.656	3.842	4.19	3.926	4.254	3.883	6.45	4.28	5.375	4.277	4.54	4.9	5.26	4.66	3.693	3.62	3.549	4.516	4.504	4.562	4.21	3.756	3.555	3.525	4.523	4.926	4.918	5.027	3.938	4.03	4.062	6.566	4.527	4.44	3.992	4.1	4.36	4.82	3.738	4.33	4.703	4.062	4.84	8.01	4.367	4.242	4.562	5.0	4.625	5.098	6.867	5.023	5.824	4.477	4.742	4.137	3.941	4.176	4.31	3.69	4.07	4.27	5.074	3.873	4.01	3.484	3.992	4.074	3.992	4.23	4.375	4.21	4.742	4.25	4.96	4.016	3.523	5.246	4.23	4.855	3.98	4.613	4.082	4.35	3.646	4.504	3.99	4.414	5.06	4.766	3.592	4.27	5.156	4.98	5.207	4.414	5.098	4.324	3.701	3.623	4.645	3.57	5.082	4.48	4.49	4.09	4.55	3.61	4.86	3.994	4.2	3.906	4.242	3.486	6.227	4.375	4.47	4.574	4.87	3.896	4.547	3.672	4.496	4.375	4.137	4.344	4.297	4.324	4.594	4.13	4.69	4.81	5.05	3.812	4.24	5.742	4.156	4.81	5.406	4.082	5.266	4.363	3.5	4.86	3.871	3.955	4.055	3.902	3.623	4.547	5.04	5.066	5.47	4.77	4.44	4.58	4.89	7.113	4.92	3.96	3.922	5.11	3.934	4.45	3.602	3.938	3.969	3.846	4.816	4.86	4.81	4.05	3.96	4.258	5.33	5.23	3.746	3.926	3.941	4.91	3.686	4.164	4.23	4.934	5.35	4.402	4.27	4.8	5.266	5.004	4.91	4.258	3.28	5.055	4.18	3.96	4.605	5.707	3.78	5.703	4.297	3.846	4.04	4.52	4.797	3.947	3.799	4.023	3.729	4.684	4.125	4.703	4.367	3.969	4.242	5.35	5.023	5.59	5.117	4.16	4.586	4.035	4.45	3.969	4.055	3.91	4.094	3.902	4.04	3.857	4.055	4.816	3.79	4.06	4.367	3.607	4.367	4.65	4.137	4.52	3.719	5.25	5.39	4.17	3.846	4.996	4.305	4.504	3.781	4.023	3.85	4.164	4.945	3.947	4.16	5.258	3.729	4.527	5.3	3.586	4.152	4.6	4.86	3.98	5.31	4.17	4.105	4.34	4.13	3.693	3.719	3.63	3.785	4.35	4.156	4.676	4.65	4.117	3.906	4.246	4.027	4.555	4.242	3.87	3.834	4.38	4.234	4.81	4.445	4.367	3.883	4.33	4.086	4.152	4.215	3.934	4.805	3.916	4.46	5.055	4.22	4.258	4.906	3.926	4.684	4.117	3.787	4.227	4.33	3.947	3.975	4.254	3.871	3.428	4.785	4.56	4.21	3.945	6.516	6.074	6.074	4.81	3.988	4.277	3.88	4.207	3.602	3.97	4.32	4.246	5.355	4.22	4.81	3.994	4.46	4.19	3.69	4.2	4.547	4.22	5.055	4.55	4.13	4.324	4.195	4.18	4.51	3.96	4.39	4.273	3.965	4.223	4.195	5.914	4.2	3.654	4.156	4.758	4.125	4.277	4.684	4.74	4.59	3.89	4.11	4.152	4.23	4.31	4.266	4.055	3.777	3.908	4.156	4.91	3.959	4.297	4.74	3.977	5.57	3.574	4.406	4.87	3.953	3.932	4.0	4.21	4.1	4.81	3.738	4.344	4.105	3.982	5.57	4.426	4.12	5.47	5.03	5.266	4.266	4.86	5.516	3.824	5.2	4.8	4.42	3.785	4.543	4.016	3.871	4.613	4.38	4.098	4.016	4.562	4.81	4.887	4.258	4.348	5.793	4.082	3.738	3.797	4.234	3.736	5.793	5.14	4.207	4.516	4.195	3.863	4.832	4.59	4.082	3.953	5.055	4.785	3.83	4.38	5.117	3.848	4.16	4.758	4.273	4.836	4.18	3.885	4.22	5.43	4.547	4.324	5.332	3.941	4.062	5.11	5.332	4.61	5.23	4.312	4.684	4.91	4.094	5.05	4.508	4.12	4.81	3.916	5.14	5.098	4.01	4.156	4.3	4.2	5.207	3.848	4.215	3.838	4.785	3.818	3.615	3.947	4.016	3.799	4.496	5.32	3.834	4.016	4.35	4.15	4.457	6.516	5.508	3.936	3.88	3.713	4.79	3.957	3.799	5.0	4.242	4.375	4.086	3.686	4.22	4.707	4.625	5.85	4.16	4.082	5.043	3.21	5.56	5.133	4.86	4.09	4.64	4.19	3.68	4.35	5.082	4.246	4.91	3.977	5.07	3.97	4.03	5.516	4.344	3.977	4.176	4.035	5.62	4.004	4.188	5.39	4.16	4.12	4.66	3.998	5.652	3.766	4.695	3.955	5.516	4.332	4.09	3.996	4.37	4.27	4.42	5.805	4.01	4.094	3.592	4.938	3.947	5.04	4.008	4.65	4.645	4.895	3.984	5.516	3.871	4.027	3.738	3.955	5.176	3.846	3.656	4.484	4.137	4.34	4.902	3.883	3.861	4.64	4.67	5.195	4.402	4.062	3.762	3.926	4.105	4.254	6.273	4.184	5.43	3.695	5.25	3.959	3.184	3.756	5.797	3.799	4.027	4.723	4.875	3.953	4.367	4.277	4.844	4.113	5.496	3.896	3.646	5.363	5.414	4.39	4.33	4.707	3.818	5.754	4.504	4.234	5.48	4.523	5.66	3.96	3.8	4.723	4.46	4.164	4.16	4.043	4.69	3.967	4.91	4.27	4.938	4.984	4.156	3.912	3.957	5.004	5.477	5.62	3.965	3.664	3.988	3.984	3.934	5.414	6.047	4.586	4.254	5.055	4.52	4.008	5.355	5.47	4.742	3.89	4.1	4.418	3.709	4.164	3.926	3.775	4.086	3.89	4.863	4.195	4.39	3.818	4.844	4.504	3.371	4.438	4.15	4.996	4.434	4.55	4.26	4.14	5.96	4.41	4.184	4.492	4.426	4.695	4.027	4.67	4.535	6.137	3.896	3.848	4.766	5.87	4.957	5.43	6.227	4.64	4.03	5.1	3.982	4.215	3.938	3.87	4.938	4.258	5.41	4.96	5.6	4.18	4.383	4.008	4.54	4.535	4.242	4.062	4.117	3.746	5.176	4.086	4.15	4.793	5.47	3.797	4.766	4.273	4.957	3.861	4.258	4.81	4.723	4.26	4.613	4.688	4.28	4.742	3.574	4.29	4.07	3.969	4.156	4.363	4.34	4.46	5.074	4.46	4.707	5.64	6.473	4.145	6.516	4.375	3.984	4.13	3.836	3.967	4.86	4.67	4.23	4.22	4.48	4.047	4.39	4.703	4.13	3.96	4.168	3.834	4.375	3.969	4.01	3.822	4.047	6.023	3.86	3.771	4.484	4.086	3.887	4.527	4.59	4.38	4.81	4.434	4.934	5.04	4.68	4.363	4.613	5.035	5.758	3.941	4.414	5.07	4.105	4.645	5.312	4.293	3.99	4.85	3.846	4.426	4.734	4.21	3.965	4.145	4.133	4.484	4.08	4.31	3.746	4.645	4.285	3.969	5.05	3.855	4.46	5.145	3.71	4.69	4.668	3.986	4.45	4.086	4.023	4.645	5.934	4.254	5.523	4.246	4.2	4.984	4.58	3.96	3.648	4.68	4.332	5.47	5.47	3.969	4.2	4.28	4.406	3.785	3.992	4.176	4.73	4.195	3.686	4.6	5.87	4.465	3.771	5.176	4.555	4.15	4.027	4.14	3.83	5.2	5.203	5.566	3.812	6.082	3.695	4.06	4.746	5.098	4.164	3.824	3.95	4.54	4.3	5.37	4.695	3.885	5.207	3.979	4.984	4.934	7.05	4.363	5.203	4.6	4.21	4.55	3.885	4.363	4.21	4.875	6.164	4.445	4.516	4.254	3.99	5.402	4.19	4.63	3.752	5.516	4.508	4.242	4.17	4.215	4.227	3.809	4.363	4.742	3.988	3.885	4.652	5.31	4.008	5.133	4.29	4.332	3.48	5.805	4.027	3.781	4.23	3.855	3.932	4.395	4.598	3.64	3.912	3.48	3.85	4.695	4.04	4.684	3.666	4.406	4.97	3.898	3.701	6.516	4.31	4.547	4.332	4.08	4.008	4.477	3.922	4.22	3.873	5.523	4.367	4.03	6.19	3.94	4.96	4.117	4.99	3.93	4.594	4.21	4.0	3.824	4.11	5.47	4.254	6.82	3.951	4.81	4.105	4.184	3.805	3.809	3.879	4.81	3.826	5.477	4.008	4.887	4.96	4.98	5.1	4.574	4.242	3.88	4.215	4.22	3.88	4.434	4.72	5.477	4.836	5.926	4.91	4.31	3.953	5.266	3.79	3.82	3.979	3.78	4.02	4.418	4.383	4.0	5.105	5.06	3.705	4.49	3.83	5.625	4.812	4.047	5.707	4.113	4.71	4.516	5.68	3.746	3.885	4.562	4.117	4.305	4.31	3.896	4.73	4.562	3.941	5.555	4.695	4.277	4.258	3.514	4.094	3.85	4.703	3.666	4.62	3.992	4.043	4.19	4.37	4.184	6.35	4.293	4.35	4.094	4.305	4.676	4.027	3.943	4.227	4.934	3.96	4.617	5.062	4.69	4.27	4.676	4.77	5.375	4.297	4.094	5.914	3.984	6.246	6.07	9.37	5.3	3.666	3.967	5.027	5.207	4.35	3.85	4.12	4.72	5.297	3.922	4.785	3.986	3.871	4.29	3.994	3.9	3.81	4.836	5.496	5.207	4.13	3.854	3.818	3.963	5.902	5.082	4.152	3.836	4.43	4.996	4.438	3.992	4.027	5.312	4.426	4.855	3.844	4.73	4.67	4.23	6.336	5.176	3.93	3.863	4.406	5.332	3.756	4.668	5.06	5.66	4.02	5.47	5.008	4.547	6.867	4.082	4.12	4.047	4.31	4.48	4.227	4.918	4.73	4.242	5.67	5.332	4.11	5.53	5.45	4.24	5.152	4.094	4.266	3.45	5.3	4.44	4.14	3.967	5.008	3.615	3.35	3.996	4.25	4.684	6.66	4.082	5.01	4.77	4.676	3.996	4.035	4.297	5.19	3.982	3.818	4.816	3.607	4.34	5.066	4.664	3.914	4.242	4.574	4.883	5.16	6.66	4.293	4.074	4.86	3.97	5.242	4.27	4.773	4.33	4.836	4.723	3.91	3.83	4.984	3.96	4.13	4.285	4.65	5.496	3.91	4.707	4.926	4.27	4.52	5.957	3.98	6.516	4.957	3.844	3.883	4.17	5.35	3.867	4.473	4.22	4.133	3.762	4.65	4.348	4.125	3.871	4.477	5.652	3.809	4.016	4.363	4.082	4.9	3.967	5.516	4.14	6.8	4.438	5.902	4.195	4.656	4.27	4.926	3.49	4.03	4.19	4.086	6.125	5.055	3.627	4.066	3.549	3.701	4.594	5.67	4.105	4.895	3.924	3.916	4.137	3.963	4.113	4.156	4.973	4.684	4.098	3.977	3.912	3.96	3.967	4.14	4.7	3.988	4.195	4.87	3.602	3.977	4.684	4.73	3.797	4.527	4.234	4.375	5.2	3.715	4.55	4.395	5.53	4.42	5.25	3.934	5.47	3.994	4.742	4.465	4.08	4.547	4.33	4.684	5.703	4.254	5.68	4.42	3.777	4.113	4.586	5.664	3.938	4.15	5.17	3.934	3.594	5.04	4.47	4.52	4.164	4.094	4.652	4.516	6.043	4.355	5.56	4.8	5.2	4.816	4.625	5.516	4.973	4.164	4.227	4.617	4.21	4.543	4.164	4.02	6.473	4.016	4.434	3.96	4.914	5.055	3.775	4.68	3.754	5.043	4.164	4.06	4.285	5.094	4.81	4.35	4.375	4.723	3.803	3.62	3.654	4.96	4.215	4.08	4.06	3.912	3.803	5.984	4.258	4.332	4.152	3.807	3.85	4.08	3.78	3.889	3.883	3.85	4.42	3.85	4.883	4.605	4.496	5.24	4.1	4.547	5.27	5.402	3.848	3.701	5.203	4.055	4.656	4.438	4.06	3.998	3.742	4.184	3.887	5.062	3.945	4.918	4.39	4.258	3.758	4.812	3.484	4.375	3.805	3.846	5.832	3.934	4.38	4.113	3.97	4.59	4.32	4.32	4.49	4.258	3.838	4.38	4.168	3.594	4.21	5.07	4.332	3.734	3.777	4.08	5.652	4.188	3.957	5.45	3.484	3.783	4.49	5.508	5.24	4.684	4.11	3.996	3.805	5.01	4.74	6.336	4.387	4.234	4.23	4.44	4.29	4.49	4.297	4.62	4.004	3.98	3.562	6.06	3.69	3.643	4.223	3.762	5.477	3.965	4.344	3.98	4.336	4.074	4.168	4.367	4.348	3.805	3.656	4.4	5.76	4.293	3.916	4.21	4.293	4.363	5.48	3.957	4.605	7.71	4.406	6.336	4.684	4.29	5.375	4.105	4.8	5.6	4.8	4.176	4.52	5.586	4.727	4.73	4.652	4.96	5.242	4.875	4.258	4.316	4.527	3.748	6.137	4.715	4.82	5.934	5.008	3.969	5.453	3.787	5.043	4.027	5.06	4.418	3.963	4.65	5.25	4.227	6.4	4.816	4.324	4.203	5.13	4.22	5.46	5.2	3.686	3.941	4.203	4.453	5.367	4.242	5.402	5.914	4.926	4.316	3.785	4.29	3.967	5.02	5.098	4.066	4.258	4.164	4.39	4.19	5.1	4.242	4.6	4.06	4.145	4.824	5.31	4.594	3.979	3.855	4.387	4.31	4.855	5.25	4.348	3.928	4.242	4.46	3.953	4.105	4.066	6.004	4.84	4.453	3.857	4.773	3.758	4.645	4.465	3.771	4.367	5.004	3.871	3.85	4.516	4.426	3.604	5.59	4.195	5.32	3.82	4.203	3.877	4.547	3.994	4.613	4.65	4.367	4.547	4.766	5.805	4.14	4.35	4.27	4.27	4.35	4.06	3.648	6.047	6.336	4.902	4.527	3.885	4.812	4.51	4.047	4.344	3.97	3.62	4.9	4.094	4.855	4.42	4.297	4.67	4.01	6.977	4.234	5.87	4.496	3.785	4.156	3.734	4.65	5.406	4.73	3.883	3.76	4.293	4.445	6.0	5.203	4.04	3.96	3.994	4.25	4.4	3.402	3.371	4.562	3.553	4.414	5.105	3.9	5.71	4.332	4.27	3.676	4.395	4.723	3.8	5.348	3.61	4.176	4.24	4.61	5.066	4.36	4.484	4.082	3.973	3.848	4.28	3.31	5.074	3.805	4.145	4.42	4.406	4.367	4.547	4.445	4.258	4.73	4.332	4.445	4.08	4.484	4.484	4.676	3.574	4.77	3.588	4.15	3.732	3.184	4.02	4.13	4.074	5.535	5.086	3.873	6.227	4.33	4.11	4.01	4.46	4.293	4.094	3.873	4.082	4.3	3.965	4.305	5.215	3.697	4.703	3.602	4.027	5.957	4.332	4.773	3.79	4.07	3.734	4.43	4.113	3.623	3.97	4.6	4.445	4.332	5.336	3.709	3.99	4.14	4.773	4.094	4.695	3.838	4.902	3.863	3.898	4.9	4.207	4.0	4.39	4.816	5.184	5.074	4.387	5.195	4.652	5.25	4.74	4.77	3.785	4.004	4.523	4.36	5.29	5.074	3.768	4.277	4.25	4.438	5.477	4.684	3.967	3.69	4.39	4.004	3.959	6.32	4.973	4.824	4.71	3.926	4.277	4.207	5.035	4.39	5.805	3.922	5.023	4.434	4.273	3.709	3.85	3.887	4.305	3.836	4.973	3.883	5.89	4.523	3.932	4.965	6.348	3.957	4.64	4.273	4.355	5.33	4.613	3.803	3.783	3.89	3.846	4.6	3.998	3.785	4.164	3.85	4.297	5.28	4.133	3.924	3.762	4.13	4.223	3.81	4.227	4.23	3.982	5.375	4.723	3.574	4.92	4.332	5.74	4.086	3.96	4.62	4.742	3.99	3.645	3.969	4.94	5.426	4.16	4.426	4.22	3.719	5.984	4.1	4.73	5.387	3.734	4.508	7.113	4.12	5.18	4.176	4.65	3.736	5.57	3.855	4.035	3.666	3.973	4.367	4.2	4.523	5.074	4.332	4.258	4.44	3.787	3.701	4.76	4.22	3.834	4.395	3.88	3.684	3.953	4.484	4.816	3.959	4.332	3.861	4.184	4.184	3.635	3.588	5.48	7.71	5.707	4.137	3.592	4.39	5.094	4.996	5.312	4.43	4.223	4.26	4.523	4.01	3.8	4.42	3.846	3.967	5.43	3.777	3.898	6.35	4.227	4.09	3.695	4.11	4.926	4.29	5.45	4.406	4.594	3.895	3.61	4.0	4.285	4.58	3.982	4.08	3.635	4.918	4.008	4.887	4.336	4.67	4.86	4.18	5.52	3.99	3.803	6.8	4.26	4.195	4.33	3.928	4.965	5.508	5.535	3.91	4.094	4.26	3.484	5.67	4.035	4.285	6.05	4.64	4.414	3.916	5.793	5.04	3.69	4.055	4.902	6.137	4.06	4.89	4.375	4.38	4.156	5.74	4.1	5.56	4.9	4.652	4.902	3.91	5.332	5.246	3.828	3.787	6.566	5.766	3.959	4.285	4.094	4.21	3.992	5.24	4.277	4.477	5.926	6.32	4.34	5.508	4.816	4.41	4.023	4.074	3.771	3.93	5.016	4.58	4.65	4.453	4.652	4.586	4.0	3.697	5.14	3.855	4.523	3.867	3.646	4.28	3.848	3.703	5.062	5.133	4.305	5.023	3.49	4.293	3.945	4.73	4.258	4.14	5.176	4.082	3.723	4.094	4.906	4.684	3.824	4.69	3.916	5.375	5.67	3.854	4.934	4.203	4.96	4.055	4.098	4.0	5.66	4.29	3.969	5.01	4.42	3.836	3.924	4.11	4.61	6.254	6.023	5.055	4.484	3.992	5.797	4.492	4.04	3.854	4.6	4.516	3.97	5.176	5.125	5.47	3.922	3.82	4.73	6.254	4.957	6.164	5.05	4.42	3.9	4.566	3.967	4.547	4.453	6.336	3.795	4.84	5.402	4.176	4.363	4.215	5.3	4.453	4.918	3.914	4.66	4.438	4.98	5.53	3.625	5.1	4.164	4.53	3.656	5.37	3.922	4.75	5.402	4.293	3.94	3.785	4.434	5.043	4.176	4.434	6.348	3.49	4.26	4.66	3.549	3.963	4.67	5.934	4.27	3.992	6.39	4.406	3.938	4.707	4.188	5.586	5.133	4.47	4.785	3.355	5.977	6.164	4.484	4.355	7.8	4.242	4.17	3.45	6.07	4.42	4.605	4.285	3.98	4.08	5.055	4.074	4.22	4.87	5.35	3.771	5.375	4.38	4.137	5.062	5.156	4.793	4.766	4.8	4.707	4.027	4.695	3.83	3.816	4.81	5.098	5.164	5.45	4.97	4.453	3.709	4.176	4.062	4.22	4.258	3.988	4.742	3.955	4.0	6.06	4.094	4.375	4.15	6.867	5.793	4.664	5.62	4.59	4.86	4.652	4.11	6.023	4.11	4.344	4.035	4.062	4.65	3.926	4.71	3.736	4.883	4.098	4.332	4.67	4.89	3.705	4.43	5.05	4.14	4.844	4.82	5.2	4.81	4.695	4.242	4.08	5.406	3.719	4.184	4.81	4.324	4.69	5.375	4.27	5.05	5.25	3.928	4.01	5.367	3.91	5.008	4.707	4.684	4.406	3.973	4.215	4.258	4.35	4.574	5.066	4.715	5.26	4.957	3.21	4.098	4.125	5.11	4.406	5.35	4.504	4.676	6.367	4.086	4.156	4.293	4.258	3.94	4.332	3.492	5.06	4.01	4.08	3.846	4.26	5.434	5.13	3.707	4.035	4.113	4.914	3.848	5.87	4.113	3.703	4.016	4.293	3.99	4.7	4.543	4.137	4.285	3.848	5.56	3.781	5.98	3.898	3.834	4.496	3.947	4.414	4.26	4.477	4.504	4.484	5.066	4.594	4.758	3.506	3.674	3.91	4.004	4.74	4.684	4.1	4.9	4.453	4.43	4.277	5.984	4.82	4.164	4.562	4.094	4.465	4.055	3.28	3.549	5.312	4.086	4.11	4.996	4.902	4.363	4.414	5.008	4.156	4.254	4.426	5.1	4.99	4.004	4.29	3.783	4.703	3.91	4.117	4.81	5.496	4.87	4.22	4.887	4.113	3.965	4.324	3.836	4.875	3.992	4.477	3.834	3.719	3.992	4.082	3.623	3.89	4.176	5.035	4.7	3.928	3.844	4.25	3.818	4.344	3.973	3.818	3.818	4.64	5.152	3.768	4.004	5.36	4.344	4.875	5.363	5.1	4.555	4.555	4.02	5.57	4.08	4.1	4.69	4.18	3.83	3.902	4.844	3.99	4.85	4.094	5.332	3.773	4.324	4.094	4.277	4.047	4.76	3.955	3.926	4.25	4.72	4.32	3.834	4.207	3.703	3.309	3.986	4.22	4.27	4.47	3.402	5.6	4.688	5.09	4.273	4.035	5.023	4.695	4.95	5.406	4.586	3.805	5.46	4.62	4.74	5.652	4.246	4.406	4.64	6.32	4.906	3.842	4.535	3.61	5.477	3.969	4.375	4.31	5.18	4.086	3.674	4.516	3.998	4.574	3.78	3.994	5.926	3.768	4.453	3.914	4.67	3.871	5.06	4.58	4.195	4.06	4.418	5.332	4.574	4.246	3.969	4.336	4.91	4.1	3.879	4.043	4.426	5.516	4.273	3.805	5.26	4.52	4.496	5.04	4.152	6.965	4.285	4.367	3.709	3.648	4.605	4.35	4.133	3.75	4.277	6.06	5.176	4.32	4.74	4.46	5.375	4.316	5.24	4.13	3.805	4.805	3.963	4.395	3.729	4.516	4.562	3.99	3.71	3.668	5.09	3.736	3.523	3.922	5.184	4.156	4.453	3.957	4.457	4.31	4.836	4.406	5.344	4.016	5.363	5.367	4.99	3.977	4.277	5.496	4.137	5.67	4.664	4.59	4.164	3.943	4.246	4.082	5.05	4.746	4.22	5.016	4.484	3.688	4.68	3.902	4.105	4.87	4.16	4.145	4.168	4.285	5.85	4.562	3.928	4.33	5.156	4.332	4.62	5.47	5.11	3.846	4.234	4.426	4.133	4.133	3.973	3.988	4.055	3.969	4.22	4.496	4.773	3.945	5.477	5.2	5.04	4.117	5.23	3.973	4.26	4.95	4.023	5.04	4.363	3.951	4.375	4.145	4.414	4.008	4.395	3.953	3.977	5.082	4.285	4.016	6.227	3.7	4.82	4.145	4.72	4.207	4.168	4.875	3.834	3.982	4.27	4.344	5.67	5.402	5.098	4.14	3.594	4.164	5.516	5.39	4.395	3.97	4.934	4.67	5.215	4.285	5.934	4.133	4.016	4.344	4.043	3.574	4.77	4.32	4.344	4.453	4.098	3.523	3.877	4.06	4.1	4.17	4.82	3.81	4.137	5.094	4.082	4.516	5.47	4.555	4.617	5.46	4.957	3.918	3.92	4.26	4.047	4.117	4.406	5.934	4.527	5.1	4.008	3.21	3.629	3.799	4.047	4.41	4.59	3.803	4.887	6.516	6.25	5.016	4.926	4.95	3.846	6.582	5.246	4.16	4.008	5.535	6.516	4.555	4.0	4.0	4.75	4.14	4.24	3.752	4.625	4.027	4.02	3.883	5.516	6.582	4.965	4.453	4.707	5.28	3.85	4.29	4.734	3.355	5.023	3.977	4.566	4.62	4.62	4.773	4.08	3.574	6.15	3.941	3.469	4.156	4.29	4.7	4.65	4.258	4.01	4.707	4.473	4.69	4.76	4.06	4.13	4.254	3.682	3.777	3.984	5.535	4.316	4.195	4.812	5.37	3.98	4.016	5.055	3.777	5.105	4.613	4.31	4.133	4.934	4.84	5.074	4.902	3.656	4.29	5.168	3.9	3.693	3.48	4.293	5.375	6.35	4.547	3.99	4.81	4.38	3.68	4.926	5.47	3.975	4.824	4.816	3.76	4.617	4.58	6.043	4.234	5.66	4.58	4.395	4.297	4.684	4.82	4.258	4.81	5.336	4.258	4.31	3.87	4.973	4.66	4.957	4.914	4.047	4.152	4.445	4.33	4.15	4.473	4.332	4.16	4.406	5.0	4.09	3.967	3.963	4.12	4.188	4.17	4.645	4.95	4.57	4.72	4.664	5.0	4.074	4.188	4.344	4.47	5.977	3.912	3.941	4.36	4.906	4.652	4.504	3.846	3.555	4.23	4.1	5.67	4.707	4.406	3.83	3.871	3.299	4.71	3.826	4.152	3.715	4.04	3.35	4.12	3.5	4.33	3.977	5.805	4.22	5.26	3.705	3.947	4.17	4.027	4.22	3.955	5.062	3.922	4.027	3.922	3.973	4.14	4.297	4.875	3.932	3.992	3.953	4.973	4.133	3.807	4.242	4.496	3.684	4.96	3.928	3.69	4.22	4.555	4.46	3.812	4.297	3.969	6.06	4.414	3.812	5.176	6.516	4.258	3.969	3.97	5.39	3.523	5.312	4.22	3.848	4.082	4.062	5.008	4.332	4.17	3.873	4.816	4.17	4.164	4.496	4.207	4.332	4.25	3.963	4.137	4.22	4.242	5.117	4.496	4.67	5.37	6.39	4.598	5.36	4.52	4.484	6.137	5.04	3.807	5.766	3.594	4.227	5.76	4.44	3.982	4.195	4.285	3.68	4.645	4.11	4.113	5.48	3.76	4.395	5.934	4.254	4.387	4.61	4.312	4.832	4.47	5.957	4.297	6.164	5.47	4.13	4.902	4.168	3.61	4.664	5.242	5.203	4.574	6.06	4.81	3.959	4.035	3.918	5.27	4.16	4.52	5.426	4.9	3.996	4.0	4.824	4.58	4.332	4.996	3.924	4.258	3.91	3.998	4.656	4.004	6.254	3.686	4.22	4.996	5.508	3.766	4.39	4.84	4.547	4.85	5.098	4.742	3.623	3.758	3.955	5.89	4.047	4.41	3.775	3.951	4.094	5.004	4.22	4.0	5.23	3.654	4.297	4.555	4.293	5.516	3.549	4.434	4.574	4.027	4.652	3.9	4.137	9.37	3.865	3.623	4.992	4.59	4.465	3.85	5.26	3.54	4.008	4.918	4.02	5.258	3.785	3.707	4.285	4.277	4.207	4.51	4.438	4.816	3.54	4.504	3.771	4.766	4.35	4.09	3.758	5.008	4.715	5.105	4.445	4.297	4.11	4.043	4.258	4.285	4.277	4.02	6.05	5.008	4.26	4.246	6.074	4.21	4.105	4.59	4.555	4.027	6.0	4.367	3.57	4.35	4.137	5.977	3.854	4.645	4.9	4.66	4.246	4.062	4.324	4.406	5.043	3.627	5.105	4.445	5.152	3.555	4.355	5.14	4.133	4.527	5.1	4.246	4.406	4.223	4.137	3.941	4.242	4.617	5.242	4.387	4.39	4.254	4.25	3.46	5.805	3.926	4.375	4.016	4.016	4.105	4.72	4.926	4.242	4.332	5.51	3.9	3.871	4.215	4.766	5.016	5.105	4.113	3.31	5.62	3.607	4.355	4.395	5.35	5.26	3.898	4.363	5.74	4.027	5.555	3.824	3.89	4.22	4.625	4.203	4.34	4.29	5.316	4.55	4.28	5.37	4.297	3.537	5.625	5.242	4.547	4.094	4.008	3.604	3.818	5.066	5.035	4.9	4.227	5.133	4.043	4.875	4.46	3.672	4.035	4.027	4.332	4.39	3.834	4.75	4.207	4.277	4.508	4.98	4.49	5.055	3.973	4.113	4.434	4.316	4.484	5.094	4.27	4.22	3.674	4.38	4.367	4.242	4.742	3.84	5.06	3.992	5.004	4.207	4.188	3.754	4.957	4.645	4.207	4.34	4.332	5.832	4.684	4.723	4.17	4.16	3.943	3.654	4.9	3.973	5.04	3.83	5.055	5.258	4.105	4.348	3.85	4.0	4.016	4.2	4.71	3.97	4.0	4.406	4.367	3.906	4.316	4.76	4.0	4.7	3.887	3.92	3.947	3.953	4.33	4.184	3.771	5.547	4.234	5.06	4.203	4.047	4.01	4.18	3.982	5.47	3.96	4.754	5.01	5.344	3.5	4.406	4.01	3.709	3.945	4.535	4.266	4.297	4.254	4.094	4.695	4.59	4.246	4.76	4.367	4.465	4.676	4.67	4.934	3.88	4.996	3.846	3.514	9.555	5.434	4.34	4.434	4.254	4.453	4.42	3.922	4.734	4.24	3.922	4.156	4.58	5.39	4.855	4.004	5.043	4.27	4.258	3.959	4.477	4.49	4.14	4.81	4.574	4.605	3.947	4.71	4.844	4.27	5.125	5.004	4.117	5.46	3.371	3.926	4.926	4.57	3.947	3.648	4.62	5.766	4.81	4.223	5.332	4.168	4.242	3.75	5.242	6.965	4.008	4.066	4.35	4.594	3.84	4.527	5.977	3.45	3.643	4.062	4.46	3.992	4.0	4.117	3.79	4.793	3.965	4.24	3.967	3.963	4.09	4.047	4.84	4.543	4.766	4.12	3.836	5.133	4.164	4.195	3.998	5.25	3.941	4.273	4.2	4.414	6.312	4.504	6.19	5.332	4.832	4.0	4.3	4.027	3.746	4.258	3.975	3.643	4.727	5.344	5.51	3.994	4.684	3.898	4.27	3.973	5.082	3.486	4.223	4.023	4.938	4.61	4.875	4.086	5.742	3.752	3.799	3.754	3.906	4.777	4.22	4.375	3.648	5.164	4.66	4.07	4.184	4.277	3.887	5.74	4.28	4.504	5.707	5.37	3.81	4.75	5.055	4.85	5.566	4.066	3.758	5.64	4.703	3.84	4.535	4.312	4.316	3.96	3.756	4.098	4.715	3.936	5.043	5.016	4.543	5.203	3.918	4.81	3.582	3.906	4.113	4.414	4.5	6.07	3.81	4.203	3.906	4.73	4.723	4.375	3.918	4.027	4.332	4.832	4.09	4.957	5.414	4.246	4.348	5.26	4.305	4.016	4.855	4.406	4.14	3.865	3.914	4.84	4.156	7.8	4.465	4.42	3.656	4.094	4.08	3.973	4.324	4.094	3.707	3.865	4.27	4.28	3.88	4.27	4.855	3.807	3.818	4.473	4.164	4.098	4.137	4.137	4.035	4.785	5.74	4.516	4.934	4.26	4.61	4.86	4.195	4.242	4.566	4.926	4.67	5.355	4.105	3.865	4.387	4.008	4.395	4.34	4.3	4.4	4.137	4.293	3.994	4.855	4.34	4.094	5.04	4.117	4.594	4.81	4.305	4.06	4.613	4.45	4.094	4.363	4.22	4.13	3.766	5.496	3.926	4.22	4.785	3.861	3.826	3.996	4.832	4.81	4.332	4.426	4.59	4.266	4.68	8.01	5.203	4.05	4.27	3.96	4.887	4.65	3.732	3.684	4.363	5.47	4.574	4.727	3.305	4.754	4.266	3.854	4.16	4.285	5.977	4.38	3.932	4.234	4.98	4.52	4.523	3.812	4.367	5.523	4.344	3.89	5.64	5.848	4.33	5.27	4.348	3.812	3.78	4.168	4.31	4.1	4.496	4.25	3.54	4.902	3.873	4.105	5.055	5.617	3.648	4.9	4.453	4.094	4.426	3.982	4.42	6.367	4.605	3.428	3.861	5.363	3.863	3.89	4.37	4.566	5.832	4.355	3.953	5.203	6.0	4.35	4.31	4.254	3.78	3.688	4.676	4.715	4.277	4.176	3.926	3.57	4.04	4.35	5.805	5.27	3.902	4.14	4.562	5.066	7.8	4.277	3.21	4.242	5.52	4.535	3.883	4.086	4.824	4.844	4.41	4.027	4.13	5.13	4.34	4.38	3.549	3.684	4.855	5.008	3.965	3.738	4.082	4.523	4.2	5.832	4.76	4.152	4.285	4.906	3.998	6.582	3.85	3.5	4.934	4.234	4.6	3.742	4.246	5.074	4.43	3.797	4.695	4.324	3.998	3.934	4.11	3.371	5.742	4.246	4.457	4.664	4.92	4.395	3.998	4.812	4.81	4.08	4.285	4.73	3.914	3.648	4.773	4.875	4.934	4.332	4.96	3.947	4.22	4.047	4.84	3.83	4.18	4.395	4.832	4.277	5.266	4.766	3.707	4.273	4.18	4.207	3.992	9.555	4.086	3.7	4.934	5.47	4.37	3.926	4.047	4.35	4.246	4.562	4.586	4.8	4.77	5.363	4.258	4.535	5.08	4.797	4.21	5.04	4.61	4.17	4.277	4.08	6.98	5.055	7.31	4.3	3.994	5.273	3.799	4.598	3.723	5.004	3.842	4.824	3.63	4.477	4.848	5.164	4.22	5.14	3.648	5.01	4.86	4.46	5.207	4.316	4.246	5.016	4.26	5.008	5.336	4.33	4.57	3.49	3.902	4.773	5.793	4.96	4.242	5.496	5.2	3.648	4.91	4.016	4.49	3.887	5.793	4.04	4.723	3.812	4.555	3.963	5.094	3.855	4.16	4.297	4.09	3.87	3.945	5.055	4.324	6.25	3.852	4.23	4.375	4.84	5.28	3.928	3.969	4.613	4.17	4.766	4.73	4.418	3.96	4.24	4.97	4.363	4.746	5.848	4.58	4.71	5.055	3.809	3.74	4.06	5.85	4.81	4.43	4.324	3.549	4.01	4.895	4.207	5.1	4.59	3.537	3.941	5.11	4.156	4.1	3.74	4.016	4.516	3.885	5.402	5.406	4.824	3.602	6.047	5.406	4.125	5.17	4.01	4.215	3.926	3.988	3.889	4.535	5.06	4.777	3.514	4.3	4.39	4.55	3.748	4.04	4.406	3.996	4.004	4.406	3.695	3.771	3.932	4.27	3.61	3.926	4.3	5.848	4.766	4.35	3.977	3.898	4.7	5.414	4.0	4.773	3.93	4.23	3.854	4.074	5.57	4.375	5.324	3.836	4.387	4.438	4.375	4.184	4.453	3.941	4.074	4.26	3.668	4.434	3.871	3.752	4.695	3.93	6.05	5.008	4.277	4.26	3.928	4.01	4.145	6.2	5.67	5.1	4.332	3.863	4.207	3.67	4.105	4.652	3.953	4.324	4.74	3.994	4.285	3.846	5.35	3.994	3.594	6.07	3.938	3.648	3.953	4.07	4.547	5.242	4.562	4.0	4.38	4.31	4.67	4.52	4.07	4.33	4.42	4.566	4.895	3.602	4.527	5.66	4.676	4.387	4.09	3.514	4.375	4.133	3.85	6.45	4.6	4.8	4.27	4.613	4.137	3.621	5.125	4.996	5.348	4.414	4.062	5.176	4.832	4.31	5.082	4.117	5.117	5.35	4.06	4.39	4.375	4.645	6.25	4.66	4.164	4.723	5.008	4.66	4.2	3.932	8.01	4.496	4.09	5.902	4.3	3.973	5.57	4.03	4.035	4.54	3.992	4.164	5.47	3.59	4.336	3.967	3.688	4.652	4.42	6.39	5.48	4.64	6.977	6.473	3.857	4.04	4.926	5.004	3.79	4.29	5.19	4.348	3.656	6.566	4.63	4.92	4.99	4.027	3.822	4.223	4.387	6.45	3.865	4.06	4.297	4.496	4.23	4.223	3.824	4.812	4.223	4.523	5.31	3.963	4.242	4.12	4.395	4.01	4.117	3.807	4.586	4.29	4.527	4.46	4.07	4.59	3.871	3.953	4.523	3.998	5.477	3.846	4.87	3.95	4.617	4.844	5.1	4.92	4.414	3.83	5.652	4.74	4.613	3.834	3.729	5.242	4.504	6.39	4.203	4.742	4.617	3.428	3.549	4.11	5.28	5.35	4.297	3.924	3.742	4.7	3.9	4.44	3.676	4.914	4.27	5.215	3.709	3.768	4.61	4.547	4.87	4.58	3.883	4.008	4.535	4.54	4.992	4.926	4.434	4.125	4.934	4.22	4.375	4.42	4.6	4.457	4.062	3.992	4.52	4.98	4.91	4.21	3.87	4.887	4.434	4.367	4.926	3.46	4.227	3.775	4.508	4.01	4.133	4.062	6.043	3.693	4.37	5.28	4.855	4.586	6.074	4.73	3.555	3.924	4.516	4.105	4.156	5.004	4.066	3.982	4.234	3.865	3.787	4.1	5.09	4.73	3.934	4.62	5.01	3.826	4.72	3.994	4.844	4.84	4.28	5.367	3.684	3.719	4.824	4.004	3.871	4.008	3.895	3.89	4.785	4.42	4.785	4.105	3.94	5.406	4.91	4.92	4.26	3.812	4.375	5.01	3.984	5.04	3.836	4.316	4.477	4.13	3.87	4.45	4.406	3.965	4.38	3.984	3.703	6.19	5.055	4.555	6.66	4.355	6.082	4.176	4.49	3.686	4.24	5.11	4.957	5.09	4.418	4.25	5.11	4.574	4.76	4.35	3.674	4.66	4.902	4.562	4.28	4.145	4.875	4.117	3.69	3.465	4.113	5.39	3.854	4.406	3.994	3.95	4.152	5.867	4.863	5.2	3.76	4.246	3.99	4.297	4.945	4.195	4.297	3.504	4.285	4.562	4.8	4.41	3.865	4.227	3.922	4.055	4.9	3.97	5.105	3.941	4.043	3.648	4.242	3.574	3.992	4.59	5.1	6.977	3.89	4.29	4.77	4.62	4.008	5.2	5.926	5.082	4.18	5.066	4.406	4.29	4.523	4.625	7.45	3.709	3.86	3.83	5.117	3.955	3.492	3.82	4.324	5.117	3.89	4.58	4.215	3.865	3.926	3.504	4.344	4.594	4.75	6.32	3.873	6.4	3.762	5.207	4.53	4.9	4.355	4.25	3.83	4.375	4.094	4.66	3.748	4.15	4.67	3.896	4.496	3.777	3.736	4.266	4.605	4.87	4.574	3.408	3.834	4.395	4.062	4.684	4.367	4.32	4.43	6.047	4.375	4.74	4.113	3.623	4.637	4.086	3.64	3.953	3.742	4.973	4.082	3.309	4.27	6.977	4.555	4.973	4.01	4.258	4.38	4.72	3.754	4.36	5.36	4.098	3.89	3.61	3.746	4.375	3.83	4.81	4.69	4.957	4.24	4.27	4.605	4.21	4.17	4.23	4.074	4.082	3.834	5.082	4.46	4.176	3.709	5.266	5.617	5.11	4.26	4.3	4.027	4.695	4.69	5.082	3.824	4.26	3.71	4.484	4.14	3.857	5.934	4.496	3.816	3.992	5.215	4.82	4.43	4.137	3.908	4.023	4.367	4.84	5.273	3.994	4.28	4.035	4.707	4.23	3.719	4.23	4.754	5.098	3.852	4.004	4.113	5.516	3.709	4.312	3.54	4.117	5.344	4.516	5.797	4.75	4.043	3.648	3.635	4.22	4.23	4.934	3.945	3.783	5.312	4.934	3.62	6.273	4.9	4.023	5.434	5.312	5.355	3.975	3.71	3.932	5.242	3.627	3.877	4.258	3.955	4.38	4.477	3.758	3.994	3.83	4.62	3.953	4.17	4.285	4.0	6.023	4.727	4.035	4.785	3.738	4.547	5.055	5.547	4.996	4.03	4.848	3.988	4.38	4.324	4.086	4.113	4.695	4.1	4.57	4.715	3.549	5.96	3.934	3.873	4.87	4.344	5.062	4.777	4.098	3.402	3.94	3.71	3.49	4.188	3.35	3.896	3.82	3.756	4.004	3.81	4.18	4.6	4.15	4.27	7.8	4.17	4.055	4.137	4.27	5.062	5.37	4.027	4.324	4.26	4.42	5.32	4.35	4.445	3.703	4.203	4.51	3.992	4.164	5.105	3.865	4.605	5.426	4.453	4.27	4.254	4.332	5.055	5.312	5.1	3.758	4.855	5.344	3.98	4.766	3.998	3.91	3.95	3.953	4.387	3.719	3.771	4.29	3.742	4.066	4.316	4.36	4.324	4.047	5.074	4.22	4.996	3.777	4.73	4.195	3.756	3.697	3.732	3.57	5.094	5.18	4.67	4.043	5.406	4.8	3.594	5.19	4.27	5.098	4.824	4.402	4.816	4.004	4.84	4.55	3.812	6.39	4.23	4.426	4.285	4.06	3.998	4.22	4.35	5.26	3.537	4.395	4.605	4.406	5.32	3.703	4.76	6.004	4.406	3.8	3.98	4.375	3.898	4.96	3.703	5.26	3.99	4.27	5.52	4.6	5.184	4.223	3.846	4.01	4.293	4.55	4.902	4.31	3.762	4.094	4.05	4.527	4.113	4.59	3.94	3.656	4.82	3.873	4.547	4.473	3.506	4.04	4.37	4.14	4.348	3.969	6.32	5.957	4.363	4.082	4.676	3.625	3.953	3.953	4.094	4.137	4.27	4.15	5.367	4.17	5.086	3.78	4.297	5.11	3.91	4.082	4.14	5.004	4.164	4.777	3.54	3.537	3.982	3.28	3.936	4.0	3.645	4.445	3.805	5.027	4.457	3.906	4.008	4.812	6.32	4.008	4.96	3.97	4.215	4.277	4.723	4.27	4.414	4.844	3.553	5.64	3.78	4.625	5.0	5.168	4.562	4.62	4.14	4.246	6.043	3.887	3.705	4.363	5.617	4.605	5.023	3.838	5.434	4.34	5.316	4.336	4.332	4.375	4.113	4.06	4.375	4.496	4.438	4.434	3.924	5.363	5.117	4.24	5.266	3.924	4.94	3.805	4.29	3.674	4.91	3.85	3.469	4.184	3.914	4.258	4.207	3.648	3.758	3.902	4.42	3.754	4.445	4.254	4.094	5.2	4.387	4.58	4.613	4.434	4.293	4.4	3.28	6.45	3.783	4.58	5.35	3.89	3.701	4.555	3.62	4.008	5.0	4.11	4.42	4.13	3.74	4.66	3.848	4.734	4.094	4.176	3.988	5.066	4.133	3.703	4.39	4.055	5.926	3.998	4.273	3.805	3.758	4.52	4.113	4.473	4.414	5.09	5.367	4.418	6.223	4.61	3.62	4.004	3.871	4.273	4.64	4.16	4.992	5.805	4.23	3.959	6.246	4.91	3.883	4.44	4.547	3.947	4.2	5.184	4.145	3.486	4.047	4.113	5.434	5.06	4.605	4.3	3.947	5.105	3.574	4.08	4.582	4.594	4.047	4.965	4.902	4.42	4.523	4.387	3.947	3.98	7.45	3.8	4.035	4.08	5.406	4.426	3.871	3.553	4.81	4.35	4.31	3.69	3.746	4.027	4.81	5.35	4.15	4.41	3.805	4.32	4.453	5.324	4.023	4.176	5.08	4.26	5.523	3.86	4.164	4.348	4.22	3.867	3.93	4.707	6.867	4.562	5.363	4.0	3.988	3.984	4.773	4.027	4.2	4.062	5.105	4.062	3.873	3.723	3.943	4.98	4.16	5.13	4.582	7.8	4.64	3.846	5.18	4.31	4.754	3.822	4.754	3.645	4.195	4.37	3.553	4.207	4.2	4.297	4.797	4.605	4.504	3.713	5.707	4.586	4.664	3.914	4.008	3.871	3.656	4.598	4.617	4.098	4.21	5.47	4.652	3.799	4.656	4.72	4.46	4.484	3.537	3.852	3.898	4.49	5.48	4.26	3.553	4.723	3.914	4.902	5.66	4.137	3.982	4.81	5.56	4.66	3.986	4.535	6.047	3.62	5.266	3.98	5.867	3.986	4.062	4.613	3.914	3.926	3.83	3.81	4.953	4.137	5.168	3.941	3.799	4.566	4.81	3.693	5.406	4.062	5.516	3.99	4.887	3.984	4.844	5.438	3.947	3.87	4.547	5.2	3.926	4.74	4.06	6.19	5.02	3.994	4.367	4.625	3.861	4.082	3.695	5.32	4.555	3.746	4.277	4.504	4.64	5.434	5.797	3.623	3.885	3.898	3.664	4.055	5.055	4.305	5.703	4.117	4.004	3.994	3.781	4.82	5.37	4.402	4.164	4.305	3.988	3.865	4.906	4.117	4.082	4.625	4.85	4.242	4.215	3.783	3.812	5.258	4.125	5.062	4.82	3.973	5.977	3.574	4.945	4.027	4.61	4.445	4.902	4.684	4.246	3.879	6.35	4.625	3.902	4.043	5.04	4.49	4.695	4.35	5.793	4.605	4.26	4.17	3.887	4.54	3.928	4.715	3.355	3.803	3.97	4.887	5.977	4.684	3.49	4.242	4.06	3.934	5.203	3.91	4.523	4.164	4.4	3.695	5.04	4.227	4.535	5.727	4.734	4.445	3.902	4.836	4.09	4.254	5.184	4.42	3.63	4.242	4.902	3.469	4.08	3.732	4.035	3.715	5.805	4.07	3.486	5.496	3.61	3.969	4.965	3.672	4.137	5.27	5.312	3.428	4.16	4.258	4.91	6.06	4.305	4.363	4.105	3.723	3.94	4.113	4.277	6.965	3.9	3.648	5.09	4.062	3.76	5.375	4.77	4.844	3.943	3.92	4.984	4.05	4.43	4.875	4.453	3.95	3.986	5.094	4.453	5.934	3.781	4.81	3.688	4.562	3.936	3.963	8.01	6.566	6.582	3.912	3.988	3.734	4.777	5.516	4.355	3.785	3.562	5.01	4.688	3.299	4.27	4.55	4.855	4.45	3.824	3.916	5.367	4.117	3.79	4.12	3.836	5.258	4.59	5.926	4.086	4.406	4.258	5.05	4.67	6.82	4.527	3.926	5.664	4.56	7.18	3.88	3.371	4.164	4.887	4.31	3.648	4.453	4.008	5.043	3.904	3.857	3.703	4.574	4.7	4.64	4.445	4.082	4.2	3.906	4.99	4.03	4.406	4.848	3.621	4.055	3.773	5.414	4.484	4.062	4.277	4.176	4.055	3.932	4.55	4.105	6.98	4.18	6.125	6.047	4.035	4.04	3.93	3.797	3.8	3.855	3.854	4.59	4.844	5.11	4.01	4.2	3.49	4.016	5.387	4.285	3.734	4.81	3.967	4.082	4.2	6.06	3.922	4.86	4.137	3.963	4.14	4.254	3.787	4.79	4.906	4.453	4.83	4.35	4.01	4.0	3.96	4.43	4.484	4.242	4.367	6.66	4.57	5.125	4.516	3.781	3.656	4.434	4.324	4.277	4.62	4.125	4.55	5.934	3.848	4.04	5.68	5.098	3.969	3.57	5.105	5.766	4.566	3.945	4.49	4.42	5.47	4.49	5.47	4.676	4.19	3.992	3.736	3.871	4.918	4.297	4.016	9.555	4.523	3.934	4.625	4.22	4.24	5.312	4.625	5.164	4.242	3.947	3.746	4.176	3.87	3.887	4.29	4.145	4.34	4.11	3.955	4.207	4.207	3.98	3.943	3.928	4.66	4.59	4.465	3.758	4.44	4.59	3.64	4.316	4.094	6.043	3.959	4.82	4.363	5.52	3.729	5.426	4.332	4.227	3.729	4.164	5.52	5.332	5.207	3.818	3.967	5.043	4.19	4.086	3.785	4.105	4.996	3.648	4.22	5.617	6.137	5.656	4.11	5.06	4.19	3.83	4.734	4.395	3.914	3.28	4.375	4.723	4.96	5.004	4.875	3.229	5.47	4.367	4.316	3.992	4.547	4.617	3.877	4.777	4.54	5.453	3.941	4.652	4.242	3.799	4.477	4.117	4.516	4.27	3.756	3.846	3.945	4.094	5.06	3.836	4.695	4.273	3.994	4.43	6.54	4.363	3.686	4.137	5.367	5.332	3.758	4.062	4.766	4.96	4.934	4.684	4.195	4.0	5.016	4.164	4.96	5.43	4.67	5.32	4.39	4.418	3.742	4.766	6.125	4.207	4.844	4.17	3.57	3.977	4.934	5.387	5.184	4.062	3.695	5.082	4.05	4.44	3.924	4.0	4.086	5.06	4.86	4.723	4.457	3.777	5.45	4.07	4.3	3.762	4.145	3.762	4.062	3.838	3.5	4.426	4.46	4.22	3.934	3.766	4.547	3.805	4.215	3.934	3.758	4.086	4.562	4.23	4.242	3.693	3.652	3.715	4.418	4.16	3.967	3.926	5.375	4.176	4.0	4.176	3.998	5.39	4.69	5.32	4.33	4.55	4.484	4.652	4.105	3.934	3.746	4.934	4.945	3.848	5.105	6.867	4.812	4.13	3.863	4.082	4.434	4.81	4.137	4.695	4.29	4.61	3.9	4.19	3.992	4.23	4.473	3.773	4.26	4.574	4.258	4.168	4.62	5.113	4.242	3.973	4.086	4.145	3.945	3.85	7.8	4.098	3.97	3.629	4.324	4.87	4.207	4.504	4.34	4.098	3.818	4.58	4.1	4.12	4.836	4.137	4.543	3.656	4.58	4.297	3.82	5.797	4.58	4.395	5.707	4.81	4.605	4.46	5.32	3.76	3.867	4.42	5.26	4.168	4.465	5.004	4.19	4.58	4.027	5.59	4.312	4.215	3.863	5.06	4.395	4.8	4.934	3.729	4.234	4.027	3.996	4.117	4.047	3.984	5.164	5.867	3.795	3.883	3.742	6.516	3.674	3.79	3.951	5.53	4.82	4.305	3.836	3.777	5.496	4.15	5.074	6.28	3.855	5.96	4.344	3.229	4.566	4.25	4.227	4.35	4.355	4.09	3.99	5.01	4.62	3.713	4.38	4.01	4.152	4.277	3.809	6.516	4.016	4.72	4.1	3.957	4.645	5.35	4.984	5.355	4.47	4.18	4.516	4.89	4.188	4.555	4.074	4.84	4.92	4.152	4.516	4.266	4.406	4.38	4.387	3.803	5.344	6.047	4.62	3.61	4.242	4.117	3.54	4.766	4.5	5.35	4.28	4.86	3.984	3.688	4.58	4.48	4.215	4.035	5.098	4.723	3.654	4.043	3.676	4.47	4.844	5.016	4.727	4.59	3.865	3.8	4.777	4.027	4.164	5.47	3.822	4.65	6.19	3.666	5.66	3.828	4.027	5.105	4.055	4.562	5.207	3.713	4.32	4.094	4.67	5.53	5.375	3.656	4.605	4.727	4.08	4.22	4.22	3.96	3.926	5.363	4.645	5.25	3.95	5.496	4.332	4.38	4.574	4.234	4.664	5.273	3.994	5.324	4.32	4.98	4.375	6.246	3.873	4.164	5.363	4.344	4.906	3.76	5.957	4.25	4.11	4.71	4.81	3.627	4.96	4.41	4.26	4.594	5.19	5.145	3.396	4.65	3.838	4.613	5.156	5.16	4.33	4.254	4.285	4.09	6.273	4.27	3.99	4.773	4.29	4.2	4.367	5.04	3.83	4.35	4.047	4.586	4.227	4.67	5.53	3.965	3.928	4.332	4.78	3.693	4.16	4.75	4.387	4.06	4.52	3.871	4.91	3.28	4.41	4.375	5.26	5.0	3.994	4.816	4.043	7.71	4.58	4.582	4.188	4.004	4.293	3.838	5.215	4.65	3.846	4.207	4.434	4.137	3.986	4.61	4.195	4.176	4.297	4.06	4.227	4.28	4.566	3.854	3.574	5.008	5.46	3.934	6.184	4.152	3.773	4.523	4.406	4.168	4.9	4.406	4.28	4.344	4.4	4.17	3.643	5.207	4.992	4.695	4.844	3.86	5.2	4.926	4.96	3.969	3.746	4.137	3.973	4.008	3.752	4.21	3.934	4.363	4.984	3.635	5.867	3.656	4.258	3.941	3.855	4.76	4.094	3.73	5.57	4.07	3.941	3.703	5.117	4.65	4.46	5.13	6.54	3.818	4.117	3.965	4.35	4.176	3.611	4.34	4.297	4.25	3.654	4.207	3.996	4.285	4.105	4.57	5.67	5.516	3.896	4.137	5.355	5.375	4.098
ni3-FDOPA-DAT-D1-NMDA	NET	61.0	4.465	4.727	4.695	6.285	4.17	3.83	6.258	4.492	5.293	3.98	3.955	5.945	4.7	3.752	3.71	4.414	3.855	3.988	4.57	4.457	3.402	4.08	5.17	4.62	4.742	3.549	4.723	4.594	4.508	4.24	4.04	3.76	4.258	3.77	4.758	3.965	4.934	4.844	3.822	4.266	4.027	4.72	4.297	4.277	3.9	4.26	4.836	3.643	4.29	4.35	3.914	4.652	4.656	5.336	3.918	4.88	4.137	3.693	4.39	4.84	3.885	5.54	3.9	3.998	6.223	3.877	4.195	3.797	4.51	4.39	4.38	5.094	5.203	3.855	3.807	4.16	4.188	4.16	4.016	4.258	5.152	3.82	4.465	4.227	5.184	4.12	3.85	4.883	4.926	4.52	4.14	4.484	4.336	4.734	5.074	5.33	3.879	3.736	4.65	4.09	4.695	4.22	9.36	3.871	4.31	3.91	4.613	4.543	4.312	3.684	3.643	4.207	3.3	4.016	3.623	3.975	4.53	4.33	3.934	4.0	3.674	4.277	4.355	6.023	3.709	4.734	4.81	5.05	4.37	4.84	3.564	6.44	4.72	4.56	3.844	5.008	4.41	4.043	3.904	5.715	4.24	5.117	4.37	4.49	4.87	3.871	3.623	4.496	3.809	3.629	4.06	4.344	4.76	5.094	5.137	4.05	4.04	4.266	4.082	3.951	4.62	4.586	4.03	4.51	3.855	4.395	4.56	4.223	4.28	6.992	4.766	3.826	4.098	6.043	4.297	4.484	7.043	4.81	4.08	4.113	4.613	4.207	4.42	4.074	4.77	3.654	4.41	5.184	5.37	5.83	5.074	4.266	5.117	3.646	4.016	5.348	4.81	3.826	3.838	5.094	4.137	4.25	3.643	4.88	4.094	3.828	4.996	4.41	4.094	3.992	4.117	4.055	6.164	5.535	3.984	4.21	3.842	4.297	3.795	4.594	5.01	4.863	4.945	6.57	4.11	4.97	4.297	4.42	4.73	4.49	3.855	4.23	4.016	4.17	3.838	4.97	6.043	3.977	4.906	4.117	4.66	4.996	5.066	3.756	4.816	4.855	4.664	4.297	4.64	5.51	3.889	3.402	4.277	3.744	4.89	3.574	5.137	4.234	4.062	4.07	6.805	4.51	3.838	4.117	4.72	4.582	5.598	3.707	4.766	4.266	3.588	3.764	5.0	4.242	4.33	4.69	3.984	4.41	4.242	3.9	3.738	5.83	3.977	5.07	3.963	6.27	4.668	9.36	4.844	5.21	4.105	4.523	4.26	3.998	4.203	4.97	4.8	4.484	5.676	4.547	4.9	3.705	4.43	4.56	4.145	4.137	4.027	4.254	4.777	5.465	5.062	3.973	4.117	4.605	4.137	4.39	4.92	4.355	4.42	4.68	4.473	5.05	4.145	5.535	6.305	3.95	5.11	4.176	4.27	4.2	3.814	3.676	3.748	3.719	4.72	3.695	4.37	4.105	4.703	5.773	6.125	4.0	4.703	5.266	5.0	3.895	4.043	3.975	3.5	5.906	4.094	4.207	4.344	3.861	5.094	5.62	5.082	5.016	4.004	3.848	4.113	4.027	4.85	4.03	4.695	4.016	4.01	3.682	4.594	4.535	4.652	4.07	3.924	4.16	5.26	3.746	4.766	4.168	3.951	5.01	6.82	4.016	4.453	4.27	5.066	4.367	3.416	3.76	3.648	4.254	6.043	4.17	3.93	4.758	3.799	4.35	4.2	4.66	4.906	4.934	4.4	4.42	4.34	4.39	4.246	4.773	4.176	4.688	4.39	4.785	4.3	5.152	5.59	4.03	4.26	3.78	4.484	3.816	4.07	3.844	3.99	5.965	4.11	3.996	5.457	4.55	3.777	5.24	5.02	3.76	4.293	5.684	4.625	4.22	4.33	4.79	4.766	3.748	4.887	3.512	4.277	4.06	4.184	3.764	4.023	4.18	5.32	5.977	3.85	4.105	4.285	4.26	4.613	3.857	5.05	3.941	3.969	4.06	4.18	4.457	3.703	4.043	5.008	4.13	4.676	4.035	5.35	7.88	4.734	5.793	6.883	4.094	6.258	4.504	4.19	3.705	4.65	6.05	5.625	5.48	4.277	4.24	3.91	4.8	3.992	6.258	4.664	3.969	4.406	5.805	5.406	3.99	4.3	4.332	4.805	3.748	4.504	4.348	4.297	5.117	5.06	5.105	4.547	3.848	4.285	4.695	4.297	4.31	3.64	3.836	4.344	4.625	4.85	4.09	3.86	4.098	4.016	3.994	4.547	4.395	3.826	4.44	3.781	4.152	3.744	4.305	3.994	4.582	4.234	4.22	5.203	4.418	3.756	4.207	4.805	4.246	4.277	4.58	4.82	4.16	5.016	3.914	5.1	4.4	4.223	3.764	3.926	4.4	4.42	3.31	5.37	3.764	3.758	3.746	3.914	6.348	4.773	5.85	4.027	4.39	5.01	3.764	3.71	5.83	4.227	4.066	3.594	4.04	4.094	4.42	4.016	4.15	4.63	4.117	4.703	3.98	3.85	5.37	4.992	3.873	3.96	4.17	3.861	4.258	4.277	3.975	4.523	4.594	5.277	4.3	4.453	3.494	4.035	3.992	4.49	3.922	4.137	4.805	4.25	4.105	4.523	4.71	3.982	4.39	4.5	4.066	6.164	4.17	3.98	4.098	4.105	4.297	4.453	6.973	4.566	3.85	5.293	5.215	3.756	4.22	3.861	4.105	4.17	3.996	5.777	4.414	4.844	4.254	5.0	3.85	4.473	3.824	4.844	4.29	3.672	4.29	4.73	3.98	4.01	3.992	3.664	3.646	4.7	4.305	4.68	4.375	5.45	3.621	3.686	5.01	4.51	3.994	3.998	3.992	4.145	6.258	5.047	3.844	3.918	4.14	4.074	4.773	4.805	5.52	4.617	4.836	3.797	3.998	4.633	4.906	4.426	6.15	4.28	4.188	4.035	5.332	4.805	4.04	3.885	3.965	6.223	4.62	4.395	5.12	4.906	4.062	4.19	3.676	3.922	5.137	5.35	4.117	4.56	5.395	4.22	4.312	4.203	6.54	4.04	4.586	4.082	3.818	3.9	3.895	4.434	3.723	4.91	3.96	5.18	3.848	4.26	3.947	4.766	4.22	6.125	4.207	3.725	4.348	4.34	4.97	6.188	3.764	4.094	5.22	5.04	3.924	3.824	4.9	4.0	5.52	5.242	4.62	4.055	4.062	4.29	3.738	4.77	3.992	4.617	4.254	3.77	3.426	5.117	3.97	5.336	3.736	4.105	4.32	4.465	3.627	5.49	5.37	4.12	4.47	3.998	5.07	4.37	4.535	4.367	3.465	3.91	4.08	4.094	3.705	4.676	4.008	4.008	3.787	4.426	4.36	4.457	4.242	4.42	4.12	3.688	4.32	5.01	3.908	5.0	4.984	4.473	4.85	3.871	4.633	4.27	3.965	3.969	5.008	3.805	4.293	3.91	3.828	4.51	5.355	3.785	4.125	4.91	3.87	4.04	3.803	3.559	4.215	4.723	6.805	4.22	3.748	4.867	5.598	4.438	4.004	4.953	4.945	4.71	3.709	4.71	4.523	4.28	4.77	4.3	4.195	4.47	3.348	3.955	4.465	3.713	4.33	3.742	4.98	4.676	4.242	3.707	4.547	4.062	4.79	5.99	4.19	4.17	4.574	4.098	5.19	4.363	5.797	4.66	3.664	4.21	4.316	6.13	4.406	4.97	4.047	3.709	4.902	4.406	5.45	4.387	4.836	5.004	4.2	4.125	4.46	4.133	5.465	4.62	4.496	4.195	3.72	4.406	4.016	4.03	4.188	3.742	3.988	4.27	3.85	4.1	3.676	3.97	4.754	4.277	4.094	4.53	4.695	4.29	3.814	4.523	3.682	3.99	4.33	4.3	3.99	4.957	3.771	4.633	5.277	4.16	4.37	4.0	5.074	5.656	4.43	3.797	5.066	3.836	4.64	4.047	6.203	3.725	4.41	4.54	4.68	3.836	4.41	4.242	5.016	4.062	4.754	5.305	4.65	4.14	4.27	4.125	4.414	5.33	4.71	4.113	5.375	3.842	5.355	4.26	3.91	5.83	4.453	4.113	4.285	5.676	5.254	4.29	3.893	5.07	4.67	3.742	6.285	3.932	4.43	3.572	4.324	3.887	3.742	6.668	7.793	4.086	4.598	4.367	4.133	4.906	3.71	4.703	4.42	4.38	5.348	3.98	4.605	5.355	4.805	3.918	3.586	3.777	4.652	6.586	4.434	5.062	6.305	6.043	4.984	6.457	3.902	4.902	4.26	4.367	4.723	6.258	4.47	4.586	4.547	3.93	3.836	4.996	4.492	3.957	4.047	4.137	6.043	4.16	4.242	3.742	4.113	4.47	4.168	4.055	4.504	4.04	3.69	3.86	5.195	5.203	3.992	4.164	3.701	4.03	3.996	4.695	4.086	3.623	6.516	3.729	3.613	4.027	4.56	6.992	5.098	4.453	4.42	3.965	4.44	3.695	4.89	4.695	4.176	4.605	4.242	4.4	4.77	5.055	4.152	3.871	4.836	5.44	4.574	5.11	4.62	4.44	4.695	4.97	3.926	5.875	4.367	4.926	5.195	3.822	4.598	4.87	4.45	3.984	5.875	4.676	4.094	4.027	5.598	4.73	5.99	3.904	3.969	4.32	3.695	3.723	4.277	3.826	4.39	4.992	4.24	4.81	4.586	4.836	4.125	3.637	4.45	3.936	4.523	4.105	4.312	4.11	4.24	4.37	4.492	4.02	3.893	4.33	5.875	4.035	4.785	3.992	5.945	4.18	4.402	3.94	4.676	4.586	3.63	4.105	4.484	6.16	4.51	3.994	4.504	4.26	4.918	4.19	4.27	4.785	3.865	3.96	4.62	3.926	4.723	3.648	4.32	4.605	5.473	4.625	3.955	4.816	3.965	4.66	4.42	4.33	6.36	5.457	4.996	3.893	4.71	4.24	4.523	5.04	3.818	3.375	4.227	4.195	5.754	3.648	3.709	4.105	4.402	3.963	4.22	4.254	3.87	4.258	4.242	5.02	4.387	3.357	3.828	3.848	3.63	3.643	4.117	4.24	4.016	4.19	3.977	4.953	4.14	3.857	3.873	4.06	4.22	3.82	5.082	5.33	4.426	4.254	5.242	3.871	4.094	4.863	3.984	5.203	3.78	5.348	4.805	3.914	4.113	4.027	4.105	4.695	7.88	6.516	5.01	6.223	4.242	3.799	5.07	5.84	3.656	4.086	4.805	4.55	4.285	3.893	6.137	4.5	6.043	3.744	4.39	4.207	4.63	3.637	3.76	4.01	4.836	4.027	4.137	3.969	4.105	4.0	4.125	3.87	4.105	3.621	4.113	5.035	4.938	3.97	5.19	4.918	3.947	3.941	4.75	6.457	4.33	4.086	4.406	4.6	4.254	4.168	4.5	3.988	4.312	3.549	4.207	4.04	4.613	4.23	4.348	5.355	3.88	3.97	3.865	4.117	4.03	4.27	3.93	4.363	3.71	4.918	3.605	4.11	5.348	4.47	4.754	5.902	4.26	3.85	4.242	4.85	5.14	4.918	3.924	5.516	3.959	4.344	4.22	3.969	4.0	4.61	4.45	4.035	3.963	7.453	4.695	4.227	4.3	3.77	4.227	3.889	4.652	4.816	3.969	4.95	3.65	4.8	4.098	5.52	4.105	5.33	4.273	4.867	5.438	3.703	4.03	5.152	4.543	5.203	3.729	5.37	4.246	4.727	4.246	3.975	4.49	7.043	4.918	3.637	4.188	5.113	3.86	5.477	3.615	4.844	4.06	3.752	3.871	5.242	3.852	5.473	4.664	4.242	3.83	3.777	4.34	4.984	3.982	3.938	6.36	4.668	3.738	4.19	4.27	5.195	3.705	5.375	5.6	3.23	4.508	3.959	4.836	4.914	4.68	4.15	4.074	5.008	3.812	3.926	4.52	4.867	4.8	4.18	5.01	5.54	3.629	4.613	3.873	6.516	4.32	4.69	3.957	3.748	4.113	4.383	4.11	4.87	3.98	3.523	4.434	5.055	4.9	4.316	4.43	4.742	3.705	4.844	4.062	3.977	3.936	4.773	5.938	4.67	3.922	4.44	3.947	3.941	4.832	5.8	3.996	6.055	6.54	4.285	4.246	5.043	4.66	6.457	4.76	4.855	4.406	4.152	3.45	4.727	4.312	4.918	4.086	3.963	3.893	3.986	4.188	6.82	4.297	5.965	4.152	4.855	3.926	3.762	3.914	4.465	4.375	3.963	3.535	3.838	4.74	4.805	3.74	5.62	4.207	3.941	4.277	4.145	4.277	4.33	4.137	4.13	4.777	3.771	3.805	5.01	4.29	3.992	3.855	4.23	3.975	4.07	3.729	5.066	6.47	3.922	3.627	5.13	5.96	4.992	3.912	4.086	4.53	4.934	4.242	4.215	3.965	4.082	3.924	4.055	4.707	4.695	4.207	4.594	3.99	4.098	5.953	3.71	4.26	6.082	3.926	4.8	5.113	4.938	3.986	3.977	4.406	4.277	4.297	4.84	4.0	5.02	4.094	3.89	6.13	4.934	4.035	3.951	4.27	3.654	3.924	4.535	4.258	4.34	4.594	4.66	4.14	5.535	4.656	5.363	4.137	4.312	3.748	4.004	4.99	4.508	4.145	3.604	4.96	4.938	4.598	4.54	4.656	6.258	4.676	3.822	4.79	4.277	4.29	4.305	4.59	4.6	3.584	4.805	4.68	4.656	3.734	4.48	7.043	5.06	5.043	3.662	3.98	4.227	3.904	3.826	4.996	3.99	4.695	4.27	4.37	5.01	4.016	3.709	3.64	4.758	4.2	4.76	4.484	4.55	3.926	4.29	3.818	4.18	4.094	4.22	4.582	4.105	3.959	4.08	4.42	4.188	4.816	3.703	5.0	4.887	5.055	3.686	5.11	5.62	4.633	4.586	4.367	3.787	4.266	3.969	4.043	4.79	3.926	4.348	3.805	5.113	4.09	4.04	3.863	4.465	3.95	4.723	5.184	4.664	5.707	3.756	3.963	3.945	4.0	4.633	5.06	5.17	4.06	5.266	4.215	4.69	4.203	3.838	4.016	4.484	4.37	3.842	3.805	3.826	3.918	4.52	4.02	4.78	4.49	4.594	3.69	4.117	4.523	4.484	3.602	3.984	4.465	4.11	4.312	5.266	4.406	4.383	3.72	4.434	4.49	6.043	4.336	4.12	4.453	3.83	3.682	3.979	4.29	5.555	5.555	4.914	5.55	3.549	4.26	4.26	3.656	4.277	6.6	5.363	4.68	3.783	4.016	4.01	5.113	4.62	4.016	3.844	5.062	4.652	5.555	4.574	4.375	5.1	4.504	4.105	3.988	3.871	4.36	4.5	5.05	4.49	4.008	4.47	4.105	3.31	5.797	3.87	3.654	3.654	4.22	4.926	3.96	4.26	4.105	4.277	5.945	4.605	4.934	5.273	3.873	4.29	4.67	4.406	4.113	4.996	4.54	4.09	3.889	4.293	4.902	3.992	5.39	5.184	4.793	4.754	4.305	4.17	4.402	4.258	4.29	3.783	4.723	4.52	4.914	4.836	3.955	5.457	4.293	4.35	4.793	4.03	4.055	3.936	5.273	5.895	3.89	4.855	3.943	3.873	4.277	3.85	4.664	4.24	5.242	5.367	4.742	3.621	4.51	4.24	4.14	4.42	6.457	5.8	4.3	5.44	4.574	3.938	3.771	4.145	3.928	4.086	3.688	3.98	3.213	4.703	3.867	3.463	4.246	5.664	3.969	4.266	3.959	4.16	3.83	5.33	5.26	3.934	4.984	4.297	4.67	4.2	4.87	5.52	4.586	4.074	4.035	5.42	5.5	3.9	4.87	5.54	5.58	5.195	4.453	5.254	4.043	4.715	3.723	3.348	3.535	4.293	4.164	4.258	3.45	3.49	4.562	4.496	3.45	4.086	5.203	4.695	4.406	3.693	3.932	3.965	3.627	3.957	3.76	4.277	3.676	3.648	3.83	4.004	3.848	4.086	3.998	4.625	3.45	4.027	3.934	3.934	5.516	3.996	4.863	4.156	3.584	5.0	4.15	4.676	4.605	3.734	4.305	4.246	4.793	4.902	5.41	5.04	4.094	4.69	3.797	3.86	7.316	4.816	4.727	4.71	4.652	4.453	4.17	4.902	4.52	3.955	4.05	4.27	5.105	4.25	4.062	4.633	3.941	4.92	5.055	4.996	4.79	5.24	4.137	4.027	3.967	4.035	4.51	4.234	4.094	3.965	4.508	4.555	4.484	4.586	4.17	5.113	4.277	4.66	4.438	4.234	4.01	4.1	3.426	6.668	4.254	4.465	4.04	4.33	6.992	4.008	3.924	4.863	4.87	3.797	4.953	4.21	6.457	4.457	3.656	4.56	4.312	4.902	4.613	4.24	4.117	4.117	5.035	3.926	5.008	5.11	4.094	4.613	4.77	5.266	3.959	4.25	5.355	4.094	3.984	4.207	3.938	3.682	4.137	3.91	4.336	4.047	4.6	3.486	4.094	5.504	4.72	4.22	4.66	3.305	5.945	3.893	5.082	4.016	5.11	5.348	4.836	4.95	4.117	4.19	4.8	3.947	3.71	4.43	4.24	4.45	5.03	3.834	3.734	5.137	5.164	5.32	5.152	5.375	4.51	3.926	4.137	3.416	4.055	3.764	4.83	3.3	4.12	3.977	5.742	4.92	4.97	4.56	4.17	4.125	4.52	3.95	4.04	3.98	3.965	3.709	4.203	5.473	4.26	4.223	4.086	3.926	3.729	4.906	4.086	4.887	6.13	3.977	4.23	4.98	4.008	3.984	4.207	4.18	5.92	4.17	4.18	3.785	4.23	9.36	5.383	4.348	5.37	4.223	5.535	3.764	4.027	3.904	4.21	5.316	4.434	3.686	3.91	5.797	4.47	5.977	3.85	5.375	4.19	4.2	6.188	4.145	3.955	4.195	4.395	5.793	4.105	3.787	6.258	4.297	3.783	6.305	5.117	4.656	4.54	3.748	4.113	4.254	4.934	4.086	3.926	4.348	4.41	3.494	4.918	3.756	3.822	4.242	3.482	4.27	3.688	4.418	4.5	5.277	5.39	4.043	3.904	4.44	5.555	3.783	4.37	4.133	3.91	5.83	4.664	4.617	4.875	4.08	4.15	4.53	3.803	4.344	5.03	4.246	3.889	4.45	4.043	5.8	3.785	4.242	4.117	4.56	4.902	4.777	3.924	4.88	4.363	3.895	5.54	4.484	3.928	4.605	3.83	6.402	3.684	3.908	3.943	4.047	4.816	4.84	4.996	3.965	4.06	4.836	3.742	4.137	4.957	4.484	4.17	3.54	4.453	4.207	3.883	4.832	4.914	3.604	4.355	5.473	4.605	5.33	4.14	3.85	4.26	5.3	4.97	4.676	4.414	4.48	4.14	3.977	3.91	5.54	4.266	4.39	3.955	4.29	4.484	4.47	4.16	3.703	4.246	3.924	4.258	4.293	4.62	4.242	4.938	3.54	4.12	4.363	4.043	4.453	4.41	4.227	3.785	4.348	5.074	3.96	4.344	3.758	3.924	4.895	4.633	5.08	3.602	4.594	4.098	4.066	4.27	4.82	3.83	3.953	4.996	5.145	3.623	4.66	3.588	5.25	4.008	3.861	5.58	5.664	3.69	4.27	4.297	5.363	4.49	4.203	4.164	4.17	4.027	3.965	4.254	4.027	6.54	4.688	4.44	5.52	3.605	6.164	5.074	3.748	4.37	4.258	4.395	4.508	3.795	4.27	3.832	4.14	5.32	3.69	4.676	4.855	3.926	4.62	4.04	3.887	5.438	4.0	4.28	3.873	5.06	3.904	4.95	4.324	4.434	4.22	4.8	3.947	4.25	3.717	3.701	4.914	4.77	4.113	4.086	3.828	3.941	3.746	5.26	3.787	4.75	4.0	3.969	4.594	3.809	3.83	4.883	4.68	5.793	3.91	5.035	4.297	3.844	5.363	3.994	3.934	3.416	6.055	6.992	7.453	4.32	3.684	5.312	4.066	5.473	4.375	4.742	3.996	4.95	4.266	4.88	4.344	4.402	4.945	5.555	4.336	3.803	5.395	5.5	4.617	3.994	5.02	5.04	4.785	4.13	3.824	3.486	4.71	3.93	3.764	4.42	3.9	4.016	5.242	4.266	4.67	3.656	3.95	4.094	4.363	4.094	4.09	3.762	4.656	4.547	3.63	4.37	3.754	3.695	4.617	4.65	3.848	5.438	5.406	6.125	3.69	4.4	4.17	4.375	4.625	4.566	4.285	3.713	4.49	3.807	4.867	5.027	3.984	3.85	3.764	5.203	3.928	3.725	4.04	4.016	4.34	3.768	4.32	5.336	4.137	5.473	4.73	4.293	4.566	4.06	4.816	3.844	5.246	4.195	4.297	4.234	4.184	4.164	5.305	4.28	4.92	4.18	4.715	3.746	4.4	4.98	5.03	5.094	4.766	4.324	4.285	4.363	4.17	4.32	3.613	4.65	4.223	4.344	5.137	4.055	4.246	3.865	6.082	4.37	3.57	4.29	4.105	4.78	4.49	4.066	4.92	5.22	4.375	4.805	4.273	4.06	5.145	5.355	4.26	3.963	5.535	4.26	4.574	4.61	4.027	5.0	4.06	5.65	3.709	4.582	4.016	4.957	4.887	4.22	4.344	4.32	5.363	4.137	4.305	5.473	4.41	3.992	3.713	4.22	4.01	4.246	4.348	4.914	4.73	4.285	4.76	6.82	5.0	4.145	4.04	4.39	4.63	4.707	4.43	4.31	3.914	3.781	3.764	5.117	4.945	4.03	4.164	5.008	5.39	3.742	4.598	3.861	4.418	4.56	4.37	5.03	4.617	4.156	4.586	4.605	4.08	3.643	5.0	3.893	4.492	5.098	3.555	3.467	6.6	3.807	4.17	3.777	5.39	4.664	4.465	4.035	4.42	4.094	3.805	3.969	4.223	3.904	4.625	5.06	3.988	4.035	4.02	4.094	4.613	4.43	3.936	4.016	3.953	3.852	4.016	3.771	3.91	5.3	4.11	4.613	4.37	4.293	3.992	4.152	4.035	4.195	5.52	4.06	4.39	4.176	3.914	3.883	4.258	6.082	5.58	4.27	4.15	4.31	4.484	4.492	4.56	4.66	3.857	3.855	4.31	4.098	3.848	4.297	4.09	4.156	4.19	5.125	3.818	5.113	3.877	3.96	4.48	4.13	3.996	4.3	4.043	5.152	6.883	4.684	5.656	4.926	3.969	4.863	3.86	5.395	5.375	4.105	4.215	5.84	4.566	4.188	4.188	3.955	6.188	3.725	5.203	4.24	4.43	4.688	4.098	4.43	3.863	5.52	3.918	4.605	4.605	3.848	4.55	4.69	4.72	3.771	4.7	3.934	5.24	4.527	4.805	3.82	4.348	4.836	4.9	4.395	4.965	4.016	4.277	3.672	4.27	4.73	4.26	3.549	3.969	4.504	4.066	3.506	3.98	4.785	3.91	3.803	4.77	3.969	4.8	4.87	5.17	4.41	3.93	3.969	3.688	4.203	3.588	4.324	5.465	4.176	4.04	3.836	5.51	5.24	4.33	4.285	4.395	4.44	4.84	4.28	4.062	4.652	4.375	5.098	3.3	4.312	4.688	4.016	4.52	3.68	4.145	3.814	4.582	4.094	4.945	4.06	4.414	4.25	5.797	5.438	3.85	5.098	4.07	3.834	3.688	3.783	4.527	4.035	4.367	4.99	3.48	3.836	4.117	5.08	3.531	3.928	3.98	3.955	4.113	5.266	3.707	4.137	4.504	4.723	4.645	4.08	4.17	4.508	5.902	4.875	5.477	6.086	4.22	4.336	4.67	4.254	4.207	6.055	3.648	4.176	4.934	4.652	3.744	4.05	4.535	4.004	4.664	3.969	3.969	3.87	3.99	5.04	3.848	6.223	4.043	5.355	5.06	4.43	3.31	4.145	5.062	4.426	4.457	3.994	4.434	3.846	4.54	4.227	4.598	4.39	3.748	3.416	5.098	4.234	5.19	3.97	3.918	5.5	4.754	4.32	4.18	3.994	5.12	3.348	4.42	3.402	4.66	3.816	3.959	5.19	3.787	4.297	5.22	5.133	3.799	4.285	5.01	4.605	4.08	4.914	4.43	5.965	4.29	3.955	3.564	3.889	5.26	4.266	3.86	4.805	4.676	4.695	3.943	4.42	4.613	4.367	5.14	3.992	5.465	4.22	3.787	4.41	3.375	4.805	4.19	4.113	4.344	4.688	5.41	4.52	4.043	3.928	3.404	4.523	5.164	3.844	4.54	5.65	4.57	3.703	4.055	4.156	3.941	3.77	4.145	4.484	4.363	3.705	4.81	4.27	7.723	4.266	4.367	4.66	3.725	4.22	5.496	3.969	4.273	3.826	4.2	5.383	4.82	3.506	5.24	3.857	4.914	5.316	5.113	4.95	4.15	4.844	4.04	3.764	4.066	4.832	4.047	3.82	4.246	4.43	4.3	4.883	4.484	5.348	4.17	4.42	4.836	3.883	4.88	5.535	4.03	4.26	4.645	3.629	4.08	4.617	3.863	3.898	4.785	5.113	4.156	4.613	3.68	3.883	4.086	4.113	3.77	5.66	6.31	3.703	5.395	3.69	4.62	4.523	6.97	3.816	4.72	3.848	3.621	4.258	3.703	4.676	3.926	4.137	4.22	5.07	4.45	5.965	4.117	4.32	5.406	3.621	4.37	5.65	3.492	5.082	3.748	4.953	4.074	4.87	3.771	4.348	4.33	4.332	4.062	3.904	3.74	3.918	4.188	5.062	4.996	4.867	3.744	4.473	4.164	4.223	5.457	4.84	4.74	4.0	4.42	4.625	4.957	3.855	3.662	3.725	4.773	4.188	4.39	3.695	4.945	4.75	4.07	5.875	3.996	4.08	3.945	3.86	4.37	3.809	3.643	4.113	4.086	3.656	3.969	3.904	4.582	3.861	4.324	3.91	4.5	4.51	5.406	4.047	5.016	4.727	4.54	4.414	4.207	4.51	4.402	4.18	3.984	4.76	5.37	4.566	6.043	4.727	4.03	3.992	4.137	4.65	4.984	4.414	4.598	4.383	3.805	3.57	3.756	4.414	4.38	5.457	5.977	4.543	5.6	4.016	3.932	4.426	4.16	9.36	4.715	4.44	3.996	3.736	4.74	4.805	3.885	4.17	3.963	3.703	4.285	4.99	4.125	4.652	3.97	3.375	4.176	4.785	3.95	4.613	4.574	3.693	4.098	4.31	5.1	4.25	4.043	4.39	3.76	4.277	5.24	3.996	4.645	4.285	4.11	5.18	3.945	3.898	3.93	4.85	5.375	5.375	3.818	3.488	3.79	5.793	3.396	3.83	3.816	4.934	3.93	4.406	4.277	4.105	5.047	3.979	3.96	4.184	4.535	3.826	3.975	3.865	3.822	3.867	3.574	4.33	4.82	4.33	3.97	3.963	4.598	4.062	3.85	5.41	3.934	4.07	5.08	4.277	4.617	4.723	5.598	5.5	4.594	4.32	4.0	4.254	4.316	3.855	4.34	3.873	4.03	3.996	5.37	4.676	4.727	4.33	3.875	4.18	4.312	4.055	3.873	4.15	4.906	5.184	3.857	3.871	4.836	4.273	4.777	4.727	4.156	6.805	4.543	3.926	3.928	4.434	5.387	3.572	3.83	3.846	3.965	4.793	3.992	5.348	3.979	5.496	5.797	3.959	4.22	4.37	4.26	3.91	3.562	3.76	4.207	3.959	4.08	4.293	4.203	5.355	6.188	3.996	4.27	4.402	4.477	3.844	4.355	3.885	5.92	4.633	4.52	3.77	4.816	5.047	5.008	4.35	3.941	5.293	4.414	4.535	3.945	5.266	4.086	4.426	3.408	4.332	3.654	3.71	4.605	5.25	4.28	4.055	3.77	3.887	5.41	3.584	4.62	4.695	4.516	4.293	4.676	5.094	3.914	3.87	6.973	5.203	3.648	3.717	5.027	3.357	5.055	3.844	4.0	3.623	6.82	4.535	4.973	5.33	4.156	5.39	3.998	4.277	4.242	3.992	3.771	4.42	5.07	4.12	4.812	5.332	4.55	4.297	4.094	4.89	4.176	4.133	5.91	4.207	4.504	3.955	4.04	4.56	5.44	3.717	4.84	4.26	3.941	4.277	4.543	5.83	5.0	5.91	4.0	4.15	4.625	3.648	4.85	4.13	3.902	4.41	4.406	3.957	3.656	4.99	3.674	4.266	4.914	4.8	4.62	4.305	3.975	3.836	4.777	4.605	4.426	3.404	3.729	4.24	4.066	4.055	4.46	3.885	3.762	5.01	4.832	5.29	4.67	4.51	3.656	3.992	3.305	5.395	4.844	4.094	4.477	4.363	4.047	5.336	4.383	3.967	4.14	4.348	4.24	5.098	4.055	3.645	4.414	3.787	5.1	4.566	5.32	3.844	3.465	4.113	4.348	5.195	3.48	5.195	5.04	4.285	4.094	4.87	9.62	3.77	4.43	4.566	4.008	4.906	4.53	4.39	4.68	4.223	4.156	4.16	3.834	4.363	4.9	5.082	3.959	4.594	4.62	4.16	4.004	4.992	3.662	5.24	4.67	3.969	5.67	6.15	5.58	5.004	4.05	3.506	3.992	4.773	4.484	4.42	4.145	4.77	5.58	5.516	4.95	4.53	3.76	4.26	5.32	3.89	4.19	3.764	5.32	3.623	4.33	5.85	4.496	4.22	4.383	4.543	4.97	4.895	5.184	4.47	4.207	5.266	3.559	4.375	4.7	5.07	4.445	5.54	3.838	3.994	3.688	5.37	3.91	4.84	4.473	3.656	5.32	4.945	4.03	4.414	3.674	4.56	4.617	4.566	4.027	4.33	5.17	5.1	5.06	4.19	4.51	9.62	5.184	4.53	3.746	3.982	3.826	4.203	4.16	4.816	4.56	4.44	4.05	3.975	4.63	4.434	3.549	5.434	3.818	4.664	4.16	4.5	5.168	4.363	4.234	3.797	5.07	5.5	4.496	4.64	5.1	4.453	3.94	4.58	5.59	6.27	5.195	3.488	6.57	4.582	4.508	3.705	4.17	5.625	4.117	4.15	5.875	4.26	3.998	4.004	3.348	4.836	5.074	4.758	4.19	5.125	4.207	4.16	4.17	4.727	3.893	4.117	4.35	4.305	4.137	4.68	4.117	4.035	4.39	4.457	4.33	4.086	3.967	5.043	4.01	5.023	3.9	4.14	3.965	4.098	4.67	3.281	4.43	3.742	5.58	3.676	3.64	3.93	3.953	4.62	5.3	3.678	3.887	5.41	4.5	3.59	4.727	4.02	4.06	4.41	4.37	3.85	3.86	4.434	4.055	3.777	4.188	4.277	4.35	4.094	3.916	3.914	4.95	3.809	4.66	4.156	5.348	4.87	4.277	4.195	4.094	4.027	3.951	4.273	3.955	3.78	4.863	5.074	4.42	3.754	4.133	4.227	4.26	3.945	4.664	4.664	3.95	5.254	4.723	5.45	3.748	5.098	4.17	4.41	7.453	3.9	4.74	4.047	4.03	4.098	3.64	4.59	3.984	4.98	5.06	4.266	3.879	4.04	4.242	5.65	4.9	3.3	4.156	4.465	3.623	4.16	5.156	4.453	4.984	4.84	3.574	3.625	4.383	4.016	6.31	4.484	4.08	3.54	4.17	3.85	3.855	3.965	3.988	4.77	3.621	3.846	4.46	3.88	4.105	4.22	4.465	4.367	4.887	4.18	3.918	5.67	4.008	4.332	3.965	4.28	4.645	3.63	6.254	4.81	4.297	4.105	3.93	3.576	7.316	4.086	4.227	4.156	4.633	4.97	4.836	4.43	4.04	4.906	3.969	6.203	4.02	3.605	4.566	4.645	5.016	4.56	4.832	4.902	3.87	4.44	4.95	6.37	5.977	4.53	3.799	4.047	4.566	3.965	3.955	4.79	3.992	4.258	4.23	4.367	4.586	3.693	4.086	4.707	5.152	3.506	3.99	4.734	4.027	4.17	3.656	5.617	6.203	3.764	4.69	3.744	3.945	4.098	3.967	3.953	4.184	4.105	3.846	4.17	3.967	3.924	4.055	4.12	3.922	4.266	4.117	4.363	3.979	4.277	4.402	5.945	4.547	4.074	3.969	5.625	4.117	3.992	4.18	3.926	3.625	4.293	4.344	3.69	4.914	4.39	3.85	4.1	4.027	5.44	4.49	4.695	4.9	4.207	4.066	5.74	3.857	4.45	4.367	4.6	5.215	5.473	3.865	4.277	4.625	4.52	4.465	6.05	4.3	4.375	3.72	4.605	4.062	4.824	4.984	4.434	3.938	3.613	4.586	4.55	4.367	4.215	4.105	4.89	4.062	3.654	4.215	4.387	3.799	4.035	3.756	3.805	3.861	4.11	4.344	4.816	4.78	4.484	4.85	3.656	4.375	5.18	4.113	4.17	4.266	5.04	4.16	3.904	3.984	4.17	4.242	4.023	4.723	3.879	4.277	4.836	3.93	4.24	4.926	4.527	3.805	4.348	4.645	4.027	6.043	5.203	3.512	4.22	3.611	3.787	4.914	3.807	4.676	4.242	4.72	4.086	4.453	3.955	4.17	4.234	4.996	4.09	3.506	3.97	5.457	3.75	5.164	3.86	4.473	4.664	5.1	4.855	4.094	4.09	4.58	4.105	4.035	4.105	4.61	3.693	3.867	4.004	6.258	4.42	5.203	4.33	4.004	5.043	4.883	4.098	4.652	4.863	4.098	4.277	6.523	4.92	5.406	4.258	4.492	3.615	3.822	5.316	5.83	4.01	3.932	3.998	3.86	3.916	5.555	3.996	4.547	3.65	3.654	5.215	4.2	4.008	4.832	4.01	4.61	3.988	4.15	5.1	3.625	6.33	4.77	3.988	4.6	4.152	3.613	5.11	4.277	3.902	3.611	4.84	4.99	4.254	3.86	4.504	4.277	4.41	4.26	4.246	4.254	4.484	4.66	4.62	3.678	3.99	4.77	4.242	4.26	3.893	4.805	4.78	4.598	4.67	4.82	3.893	4.73	3.965	4.434	3.992	4.28	4.215	4.695	3.807	4.72	5.336	4.484	5.12	4.266	4.105	3.87	3.426	4.46	4.43	3.602	4.523	5.06	4.086	4.26	4.824	3.844	4.207	4.72	4.523	3.512	3.576	4.562	4.26	3.783	3.85	4.484	5.113	5.04	5.293	4.2	4.88	3.82	3.748	3.984	3.863	4.125	5.49	3.86	4.207	4.53	4.37	5.06	3.828	4.543	4.492	4.04	5.02	3.701	4.266	4.137	5.24	5.168	4.312	3.855	3.943	4.42	5.324	4.086	4.883	3.713	4.094	3.977	3.602	3.94	4.406	3.727	5.164	4.254	3.678	4.97	4.695	4.414	3.725	5.59	6.05	4.016	4.07	4.168	4.06	4.613	4.016	5.074	4.004	4.38	4.49	4.55	4.09	3.912	4.523	4.625	4.805	5.55	4.27	4.43	4.086	4.28	3.969	4.434	4.016	4.16	4.004	4.285	4.695	4.01	5.1	4.99	4.93	4.17	4.42	3.977	5.05	4.66	4.832	5.363	4.594	3.879	4.156	4.016	3.969	4.137	4.49	3.865	4.406	4.254	4.715	4.19	4.27	3.955	4.13	4.2	4.56	4.152	4.43	4.004	4.26	3.762	5.1	5.793	4.492	6.992	4.145	4.29	5.39	4.08	4.5	4.55	4.074	4.27	4.9	4.37	3.797	4.867	4.17	4.133	4.047	3.402	4.215	4.586	5.09	3.85	3.992	5.465	3.855	4.508	3.873	4.29	3.676	3.738	3.984	4.277	4.754	4.426	4.08	4.32	3.836	5.01	4.25	3.924	4.37	4.0	4.605	3.934	3.9	4.586	3.738	4.67	5.184	4.117	3.775	4.535	4.92	3.986	4.72	4.047	3.846	3.941	5.707	4.355	5.082	4.375	4.312	4.11	4.836	4.27	4.195	3.88	3.781	4.465	4.207	3.844	5.203	4.37	4.68	4.715	4.277	3.91	4.78	3.96	4.496	4.06	3.703	4.094	3.994	4.105	4.227	3.998	3.969	4.055	4.37	5.375	4.023	4.098	4.26	4.14	3.807	3.893	4.195	4.246	4.816	4.535	4.105	3.748	3.883	6.15	5.203	5.797	4.434	6.258	3.725	5.875	4.566	4.223	4.105	4.133	3.965	4.31	4.04	3.969	4.47	4.664	3.71	4.547	6.387	6.668	3.79	4.17	3.783	4.918	3.928	4.29	4.8	3.74	4.004	3.848	3.506	4.31	3.871	4.035	4.934	4.28	4.207	3.785	4.56	3.965	4.26	4.633	4.207	3.94	4.043	4.445	3.936	5.08	4.02	5.477	4.535	3.969	4.242	4.254	4.285	3.865	3.754	4.312	4.2	4.375	5.438	4.137	4.17	4.973	4.37	5.195	4.594	4.707	4.652	3.842	4.19	3.926	4.258	3.883	6.45	4.277	5.375	4.277	4.54	4.9	5.26	4.664	3.693	3.623	3.549	4.523	4.504	4.566	4.21	3.756	3.559	3.531	4.523	4.926	4.914	5.023	3.934	4.03	4.062	6.57	4.527	4.445	3.996	4.098	4.36	4.816	3.74	4.33	4.703	4.062	4.836	8.0	4.37	4.25	4.566	4.996	4.633	5.1	6.883	5.027	5.83	4.477	4.742	4.14	3.94	4.176	4.305	3.688	4.074	4.27	5.07	3.871	4.02	3.482	3.994	4.08	3.992	4.234	4.375	4.207	4.742	4.254	4.97	4.016	3.523	5.254	4.23	4.85	3.984	4.617	4.086	4.348	3.648	4.504	3.992	4.414	5.066	4.76	3.594	4.273	5.152	4.984	5.215	4.42	5.1	4.33	3.703	3.625	4.65	3.57	5.082	4.48	4.49	4.09	4.55	3.611	4.863	3.996	4.203	3.904	4.246	3.488	6.223	4.375	4.47	4.574	4.88	3.9	4.547	3.678	4.496	4.37	4.14	4.348	4.297	4.33	4.594	4.133	4.695	4.81	5.055	3.816	4.24	5.742	4.156	4.81	5.42	4.08	5.266	4.367	3.5	4.855	3.871	3.955	4.055	3.904	3.625	4.543	5.04	5.066	5.465	4.77	4.44	4.582	4.89	7.113	4.926	3.965	3.924	5.113	3.936	4.453	3.602	3.94	3.97	3.844	4.816	4.855	4.81	4.05	3.963	4.258	5.33	5.242	3.748	3.926	3.943	4.914	3.686	4.164	4.23	4.934	5.348	4.406	4.27	4.805	5.266	5.01	4.918	4.258	3.281	5.06	4.18	3.963	4.605	5.707	3.777	5.71	4.297	3.844	4.035	4.52	4.8	3.947	3.797	4.027	3.725	4.69	4.13	4.703	4.367	3.969	4.246	5.348	5.027	5.59	5.117	4.16	4.594	4.035	4.45	3.97	4.05	3.91	4.094	3.904	4.043	3.861	4.055	4.816	3.79	4.055	4.367	3.607	4.367	4.656	4.137	4.52	3.72	5.25	5.39	4.17	3.844	5.0	4.305	4.5	3.781	4.027	3.85	4.164	4.945	3.95	4.16	5.266	3.727	4.523	5.293	3.586	4.156	4.605	4.863	3.98	5.305	4.17	4.105	4.34	4.13	3.695	3.72	3.63	3.785	4.36	4.156	4.676	4.65	4.117	3.904	4.242	4.03	4.56	4.242	3.87	3.834	4.38	4.227	4.816	4.45	4.37	3.885	4.332	4.09	4.152	4.215	3.934	4.805	3.918	4.457	5.055	4.223	4.26	4.906	3.926	4.688	4.117	3.787	4.227	4.33	3.95	3.975	4.258	3.871	3.426	4.79	4.56	4.207	3.947	6.516	6.082	6.082	4.81	3.988	4.277	3.88	4.207	3.604	3.969	4.324	4.246	5.355	4.22	4.816	3.996	4.465	4.19	3.69	4.203	4.547	4.22	5.06	4.55	4.125	4.33	4.195	4.188	4.51	3.963	4.39	4.27	3.965	4.22	4.19	5.91	4.2	3.656	4.156	4.76	4.125	4.277	4.684	4.734	4.586	3.893	4.113	4.156	4.234	4.312	4.27	4.055	3.777	3.91	4.156	4.914	3.963	4.297	4.742	3.977	5.555	3.574	4.41	4.87	3.955	3.934	4.0	4.21	4.1	4.805	3.74	4.348	4.105	3.984	5.58	4.426	4.117	5.47	5.03	5.266	4.27	4.863	5.516	3.828	5.203	4.8	4.43	3.787	4.543	4.02	3.871	4.617	4.383	4.098	4.016	4.56	4.816	4.887	4.26	4.344	5.797	4.08	3.74	3.797	4.234	3.738	5.793	5.145	4.207	4.523	4.195	3.863	4.836	4.586	4.082	3.955	5.047	4.785	3.83	4.38	5.117	3.848	4.164	4.76	4.27	4.836	4.188	3.885	4.223	5.434	4.543	4.33	5.33	3.943	4.062	5.113	5.336	4.61	5.24	4.312	4.68	4.918	4.098	5.047	4.508	4.12	4.805	3.914	5.14	5.098	4.016	4.156	4.305	4.2	5.21	3.848	4.22	3.842	4.785	3.818	3.615	3.945	4.01	3.799	4.5	5.332	3.838	4.016	4.35	4.152	4.46	6.516	5.5	3.936	3.879	3.71	4.793	3.957	3.797	5.0	4.242	4.375	4.09	3.69	4.223	4.715	4.625	5.85	4.156	4.086	5.07	3.213	5.562	5.125	4.855	4.094	4.645	4.2	3.68	4.355	5.08	4.242	4.918	3.977	5.074	3.97	4.03	5.52	4.344	3.977	4.18	4.04	5.625	4.004	4.188	5.387	4.164	4.117	4.66	4.0	5.65	3.768	4.695	3.955	5.516	4.332	4.094	3.996	4.375	4.27	4.42	5.793	4.016	4.094	3.594	4.94	3.95	5.043	4.008	4.65	4.645	4.895	3.986	5.516	3.871	4.023	3.74	3.955	5.17	3.844	3.664	4.49	4.14	4.344	4.906	3.885	3.863	4.645	4.676	5.195	4.406	4.062	3.764	3.926	4.105	4.254	6.27	4.188	5.434	3.695	5.254	3.96	3.184	3.76	5.797	3.799	4.027	4.723	4.88	3.955	4.37	4.277	4.84	4.117	5.5	3.9	3.646	5.367	5.41	4.39	4.33	4.715	3.82	5.754	4.5	4.242	5.473	4.523	5.66	3.963	3.805	4.727	4.457	4.164	4.156	4.043	4.695	3.969	4.914	4.27	4.94	4.99	4.156	3.91	3.957	5.01	5.48	5.62	3.97	3.662	3.988	3.984	3.934	5.41	6.043	4.594	4.258	5.055	4.523	4.008	5.355	5.465	4.75	3.889	4.1	4.414	3.71	4.16	3.93	3.78	4.086	3.89	4.867	4.195	4.39	3.818	4.84	4.51	3.375	4.44	4.15	4.996	4.434	4.547	4.258	4.145	5.96	4.41	4.188	4.496	4.426	4.703	4.027	4.676	4.54	6.137	3.895	3.848	4.76	5.875	4.957	5.434	6.223	4.645	4.03	5.1	3.982	4.215	3.94	3.873	4.94	4.26	5.41	4.96	5.6	4.18	4.383	4.01	4.54	4.54	4.24	4.062	4.117	3.746	5.17	4.09	4.15	4.79	5.47	3.797	4.77	4.277	4.95	3.861	4.26	4.805	4.727	4.266	4.617	4.69	4.285	4.742	3.576	4.29	4.07	3.969	4.156	4.37	4.336	4.473	5.074	4.465	4.715	5.65	6.477	4.145	6.516	4.375	3.99	4.125	3.836	3.969	4.863	4.676	4.23	4.22	4.484	4.055	4.39	4.707	4.133	3.963	4.164	3.836	4.375	3.969	4.01	3.822	4.047	6.023	3.867	3.773	4.49	4.086	3.887	4.527	4.586	4.38	4.812	4.434	4.934	5.04	4.68	4.37	4.617	5.035	5.754	3.941	4.414	5.074	4.105	4.65	5.312	4.297	3.992	4.85	3.844	4.42	4.734	4.21	3.969	4.14	4.137	4.492	4.08	4.312	3.746	4.65	4.29	3.969	5.055	3.855	4.457	5.145	3.709	4.69	4.67	3.986	4.453	4.086	4.027	4.65	5.945	4.254	5.51	4.242	4.2	4.99	4.586	3.963	3.65	4.68	4.33	5.473	5.47	3.969	4.203	4.285	4.41	3.787	3.994	4.176	4.73	4.19	3.686	4.598	5.875	4.465	3.773	5.18	4.56	4.15	4.023	4.14	3.834	5.203	5.195	5.57	3.814	6.086	3.693	4.055	4.75	5.098	4.16	3.826	3.945	4.54	4.3	5.37	4.695	3.885	5.215	3.98	4.984	4.934	7.043	4.37	5.195	4.598	4.215	4.55	3.885	4.37	4.215	4.875	6.16	4.445	4.523	4.25	3.992	5.383	4.19	4.63	3.752	5.516	4.508	4.246	4.17	4.22	4.227	3.809	4.367	4.75	3.988	3.885	4.656	5.305	4.01	5.125	4.293	4.332	3.48	5.793	4.035	3.781	4.23	3.855	3.932	4.395	4.598	3.643	3.91	3.48	3.85	4.695	4.04	4.69	3.664	4.41	4.97	3.898	3.703	6.516	4.312	4.55	4.33	4.08	4.016	4.477	3.926	4.22	3.871	5.51	4.367	4.03	6.188	3.94	4.96	4.117	4.996	3.93	4.594	4.21	4.0	3.826	4.113	5.465	4.254	6.82	3.951	4.81	4.105	4.188	3.805	3.809	3.883	4.812	3.828	5.477	4.01	4.883	4.97	4.984	5.1	4.57	4.246	3.879	4.215	4.223	3.88	4.434	4.72	5.48	4.836	5.92	4.918	4.305	3.955	5.266	3.79	3.822	3.98	3.78	4.023	4.418	4.383	4.0	5.105	5.066	3.705	4.484	3.834	5.62	4.816	4.047	5.715	4.113	4.71	4.523	5.684	3.746	3.885	4.566	4.113	4.316	4.312	3.9	4.73	4.566	3.941	5.555	4.688	4.28	4.26	3.512	4.094	3.848	4.707	3.664	4.62	3.992	4.043	4.195	4.37	4.184	6.36	4.297	4.35	4.094	4.316	4.68	4.03	3.943	4.227	4.934	3.963	4.617	5.066	4.695	4.27	4.68	4.77	5.375	4.297	4.098	5.91	3.984	6.254	6.07	9.36	5.293	3.664	3.969	5.023	5.21	4.355	3.85	4.12	4.71	5.3	3.924	4.793	3.988	3.87	4.29	3.994	3.902	3.81	4.832	5.5	5.21	4.133	3.855	3.82	3.963	5.902	5.082	4.156	3.836	4.434	5.0	4.44	3.992	4.027	5.316	4.426	4.867	3.844	4.73	4.67	4.23	6.34	5.18	3.93	3.865	4.414	5.336	3.756	4.668	5.066	5.66	4.023	5.465	5.008	4.547	6.883	4.082	4.12	4.055	4.31	4.484	4.227	4.926	4.73	4.246	5.67	5.336	4.11	5.535	5.457	4.242	5.152	4.094	4.27	3.45	5.293	4.44	4.145	3.967	5.004	3.615	3.348	4.0	4.254	4.684	6.668	4.086	5.01	4.77	4.68	4.0	4.03	4.297	5.203	3.984	3.82	4.816	3.607	4.336	5.07	4.664	3.914	4.246	4.57	4.89	5.152	6.668	4.297	4.08	4.863	3.969	5.242	4.27	4.777	4.33	4.84	4.72	3.91	3.83	4.984	3.963	4.13	4.293	4.652	5.504	3.91	4.715	4.926	4.277	4.52	5.953	3.98	6.516	4.953	3.846	3.88	4.17	5.348	3.87	4.473	4.223	4.137	3.764	4.652	4.344	4.125	3.871	4.477	5.65	3.809	4.02	4.367	4.082	4.895	3.969	5.496	4.145	6.805	4.44	5.906	4.195	4.66	4.27	4.926	3.494	4.03	4.195	4.086	6.125	5.06	3.627	4.062	3.549	3.705	4.59	5.676	4.105	4.895	3.926	3.918	4.137	3.959	4.117	4.156	4.97	4.684	4.098	3.977	3.912	3.963	3.967	4.145	4.7	3.988	4.195	4.87	3.602	3.977	4.684	4.73	3.797	4.523	4.234	4.37	5.203	3.717	4.55	4.395	5.535	4.42	5.25	3.934	5.473	3.994	4.742	4.465	4.074	4.547	4.33	4.68	5.71	4.254	5.684	4.42	3.78	4.113	4.59	5.664	3.934	4.152	5.18	3.936	3.596	5.043	4.47	4.52	4.16	4.094	4.656	4.516	6.043	4.355	5.562	4.8	5.203	4.816	4.625	5.516	4.98	4.168	4.227	4.62	4.21	4.543	4.164	4.02	6.477	4.016	4.43	3.963	4.914	5.055	3.775	4.68	3.756	5.07	4.164	4.06	4.285	5.094	4.805	4.35	4.375	4.727	3.805	3.623	3.656	4.97	4.22	4.08	4.06	3.91	3.805	5.99	4.258	4.332	4.156	3.807	3.852	4.08	3.777	3.889	3.883	3.85	4.42	3.85	4.89	4.613	4.5	5.24	4.105	4.543	5.277	5.383	3.85	3.703	5.195	4.05	4.652	4.44	4.062	4.0	3.742	4.188	3.887	5.07	3.947	4.926	4.39	4.258	3.76	4.816	3.482	4.375	3.803	3.848	5.832	3.936	4.38	4.113	3.97	4.59	4.32	4.32	4.492	4.26	3.842	4.38	4.17	3.596	4.215	5.074	4.336	3.734	3.777	4.08	5.65	4.19	3.957	5.457	3.482	3.783	4.492	5.5	5.24	4.684	4.105	4.0	3.805	5.01	4.742	6.34	4.39	4.234	4.23	4.445	4.29	4.49	4.297	4.63	4.004	3.98	3.562	6.06	3.69	3.645	4.223	3.764	5.48	3.965	4.348	3.98	4.336	4.074	4.17	4.367	4.344	3.805	3.654	4.4	5.76	4.297	3.918	4.207	4.29	4.363	5.49	3.957	4.605	7.723	4.406	6.34	4.684	4.293	5.375	4.105	4.8	5.6	4.8	4.17	4.52	5.59	4.74	4.73	4.656	4.965	5.25	4.87	4.26	4.32	4.523	3.748	6.137	4.71	4.82	5.938	5.004	3.97	5.457	3.787	5.07	4.035	5.062	4.414	3.965	4.656	5.246	4.227	6.402	4.816	4.324	4.207	5.137	4.215	5.45	5.203	3.69	3.943	4.207	4.453	5.367	4.242	5.383	5.91	4.926	4.32	3.787	4.29	3.969	5.02	5.098	4.062	4.26	4.164	4.39	4.195	5.1	4.24	4.598	4.06	4.14	4.832	5.305	4.594	3.98	3.855	4.38	4.312	4.855	5.246	4.344	3.93	4.24	4.465	3.955	4.105	4.062	6.008	4.836	4.457	3.861	4.777	3.76	4.65	4.47	3.771	4.367	5.0	3.87	3.85	4.523	4.42	3.605	5.59	4.195	5.332	3.82	4.2	3.879	4.547	3.994	4.617	4.65	4.37	4.55	4.77	5.793	4.15	4.35	4.266	4.27	4.355	4.06	3.648	6.043	6.34	4.906	4.523	3.885	4.816	4.51	4.047	4.348	3.97	3.623	4.9	4.094	4.855	4.426	4.297	4.676	4.008	6.973	4.234	5.875	4.492	3.785	4.156	3.734	4.65	5.42	4.734	3.885	3.76	4.297	4.45	6.0	5.195	4.04	3.965	3.994	4.254	4.402	3.404	3.375	4.566	3.555	4.414	5.1	3.9	5.715	4.332	4.27	3.676	4.395	4.723	3.803	5.348	3.61	4.18	4.242	4.62	5.07	4.363	4.49	4.086	3.969	3.85	4.28	3.31	5.08	3.803	4.145	4.42	4.41	4.363	4.547	4.44	4.26	4.73	4.336	4.45	4.08	4.484	4.484	4.676	3.576	4.773	3.588	4.152	3.736	3.184	4.023	4.133	4.08	5.54	5.082	3.873	6.223	4.33	4.105	4.016	4.457	4.297	4.094	3.871	4.086	4.305	3.965	4.31	5.223	3.701	4.703	3.602	4.035	5.953	4.332	4.777	3.79	4.074	3.734	4.434	4.113	3.625	3.969	4.598	4.44	4.336	5.336	3.71	3.992	4.145	4.777	4.094	4.688	3.838	4.906	3.865	3.9	4.9	4.207	4.0	4.39	4.816	5.184	5.07	4.39	5.195	4.656	5.254	4.742	4.77	3.785	4.004	4.527	4.36	5.305	5.08	3.77	4.277	4.258	4.438	5.477	4.684	3.969	3.688	4.387	4.008	3.96	6.31	4.97	4.83	4.71	3.926	4.277	4.207	5.035	4.39	5.8	3.922	5.027	4.434	4.277	3.713	3.848	3.887	4.316	3.836	4.98	3.885	5.895	4.53	3.934	4.97	6.348	3.957	4.64	4.277	4.35	5.33	4.617	3.807	3.783	3.89	3.846	4.6	3.998	3.79	4.16	3.85	4.297	5.277	4.137	3.926	3.764	4.13	4.223	3.81	4.227	4.24	3.982	5.375	4.72	3.574	4.926	4.332	5.74	4.086	3.963	4.62	4.75	3.99	3.646	3.97	4.938	5.426	4.16	4.43	4.22	3.72	5.99	4.1	4.73	5.38	3.734	4.508	7.113	4.125	5.184	4.18	4.65	3.736	5.555	3.855	4.04	3.668	3.973	4.367	4.2	4.527	5.074	4.34	4.258	4.445	3.787	3.705	4.76	4.22	3.836	4.4	3.88	3.684	3.955	4.49	4.816	3.96	4.332	3.861	4.184	4.184	3.637	3.588	5.473	7.723	5.707	4.137	3.594	4.39	5.094	4.996	5.316	4.426	4.22	4.266	4.523	4.016	3.805	4.426	3.846	3.969	5.434	3.78	3.898	6.36	4.227	4.094	3.695	4.113	4.92	4.29	5.457	4.414	4.594	3.893	3.61	4.0	4.285	4.586	3.984	4.082	3.637	4.918	4.016	4.89	4.336	4.67	4.855	4.18	5.52	3.99	3.805	6.805	4.266	4.2	4.33	3.928	4.97	5.5	5.54	3.914	4.094	4.258	3.482	5.67	4.04	4.29	6.055	4.64	4.414	3.918	5.797	5.04	3.69	4.05	4.906	6.137	4.06	4.89	4.37	4.38	4.156	5.74	4.098	5.562	4.902	4.656	4.906	3.91	5.348	5.254	3.828	3.787	6.57	5.773	3.96	4.285	4.094	4.21	3.992	5.24	4.28	4.477	5.92	6.33	4.34	5.5	4.816	4.41	4.027	4.074	3.773	3.928	5.016	4.582	4.65	4.453	4.656	4.594	4.004	3.701	5.14	3.855	4.53	3.87	3.646	4.277	3.855	3.703	5.066	5.125	4.316	5.027	3.49	4.29	3.947	4.73	4.26	4.145	5.18	4.082	3.725	4.094	4.906	4.684	3.824	4.695	3.914	5.375	5.67	3.86	4.938	4.2	4.96	4.05	4.1	4.0	5.664	4.29	3.97	5.016	4.42	3.836	3.922	4.11	4.62	6.258	6.023	5.047	4.49	3.992	5.8	4.496	4.035	3.855	4.605	4.52	3.97	5.17	5.125	5.465	3.926	3.826	4.73	6.258	4.95	6.16	5.055	4.42	3.9	4.566	3.969	4.547	4.453	6.34	3.795	4.836	5.383	4.17	4.363	4.215	5.293	4.453	4.918	3.914	4.664	4.44	4.984	5.535	3.629	5.1	4.16	4.535	3.664	5.37	3.924	4.75	5.383	4.293	3.94	3.787	4.434	5.07	4.18	4.434	6.348	3.494	4.258	4.664	3.549	3.963	4.676	5.945	4.27	3.996	6.387	4.41	3.938	4.703	4.19	5.59	5.125	4.473	4.785	3.357	5.977	6.164	4.49	4.36	7.793	4.246	4.17	3.45	6.062	4.426	4.613	4.285	3.98	4.08	5.07	4.074	4.22	4.87	5.348	3.773	5.375	4.387	4.137	5.066	5.156	4.8	4.76	4.8	4.71	4.027	4.695	3.83	3.818	4.805	5.094	5.164	5.457	4.973	4.457	3.713	4.18	4.062	4.223	4.26	3.988	4.75	3.955	4.0	6.06	4.098	4.375	4.152	6.883	5.797	4.66	5.625	4.594	4.863	4.656	4.113	6.023	4.105	4.344	4.04	4.066	4.656	3.926	4.71	3.736	4.89	4.1	4.33	4.67	4.887	3.705	4.43	5.055	4.145	4.844	4.816	5.203	4.81	4.703	4.242	4.08	5.42	3.72	4.184	4.816	4.324	4.69	5.375	4.266	5.05	5.246	3.93	4.016	5.367	3.91	5.008	4.71	4.684	4.406	3.969	4.215	4.26	4.355	4.566	5.07	4.71	5.266	4.957	3.213	4.1	4.125	5.113	4.41	5.35	4.504	4.68	6.37	4.09	4.156	4.293	4.26	3.941	4.34	3.492	5.066	4.02	4.08	3.848	4.26	5.44	5.13	3.709	4.04	4.113	4.92	3.848	5.875	4.113	3.703	4.016	4.297	3.99	4.7	4.543	4.14	4.285	3.855	5.562	3.781	5.977	3.898	3.836	4.492	3.95	4.414	4.26	4.477	4.5	4.49	5.066	4.586	4.76	3.506	3.674	3.91	4.004	4.734	4.688	4.105	4.902	4.457	4.43	4.277	5.99	4.816	4.164	4.56	4.098	4.47	4.055	3.281	3.549	5.316	4.086	4.113	5.0	4.906	4.367	4.42	5.01	4.156	4.258	4.42	5.1	4.996	4.004	4.29	3.783	4.703	3.91	4.117	4.805	5.5	4.87	4.223	4.887	4.113	3.967	4.33	3.836	4.883	3.994	4.477	3.836	3.719	3.994	4.086	3.625	3.893	4.176	5.04	4.7	3.93	3.844	4.246	3.82	4.348	3.969	3.82	3.82	4.64	5.152	3.77	4.008	5.355	4.344	4.88	5.363	5.1	4.56	4.56	4.023	5.58	4.08	4.105	4.695	4.18	3.83	3.904	4.844	3.992	4.85	4.094	5.33	3.77	4.33	4.094	4.277	4.047	4.758	3.955	3.926	4.254	4.723	4.324	3.838	4.207	3.703	3.31	3.986	4.22	4.273	4.473	3.402	5.6	4.69	5.09	4.27	4.04	5.027	4.703	4.95	5.406	4.594	3.803	5.45	4.62	4.74	5.65	4.242	4.41	4.645	6.33	4.906	3.842	4.54	3.611	5.48	3.969	4.375	4.31	5.184	4.09	3.674	4.516	3.998	4.57	3.777	3.996	5.92	3.77	4.457	3.918	4.676	3.873	5.066	4.586	4.195	4.06	4.414	5.33	4.57	4.246	3.969	4.336	4.918	4.098	3.883	4.043	4.43	5.52	4.277	3.803	5.266	4.52	4.5	5.04	4.152	6.97	4.285	4.367	3.709	3.65	4.605	4.355	4.137	3.75	4.277	6.06	5.17	4.32	4.74	4.473	5.375	4.316	5.24	4.125	3.803	4.805	3.963	4.395	3.727	4.523	4.566	3.99	3.713	3.672	5.09	3.736	3.521	3.922	5.184	4.156	4.45	3.957	4.46	4.305	4.832	4.4	5.348	4.016	5.367	5.367	4.996	3.977	4.28	5.5	4.137	5.676	4.66	4.594	4.16	3.943	4.242	4.08	5.047	4.75	4.22	5.016	4.484	3.688	4.68	3.904	4.105	4.87	4.164	4.145	4.17	4.285	5.85	4.566	3.928	4.33	5.156	4.332	4.613	5.465	5.113	3.848	4.242	4.426	4.137	4.137	3.975	3.988	4.055	3.97	4.22	4.504	4.777	3.947	5.477	5.203	5.03	4.117	5.24	3.975	4.26	4.95	4.023	5.04	4.363	3.951	4.375	4.15	4.414	4.01	4.395	3.955	3.977	5.082	4.29	4.02	6.223	3.7	4.812	4.145	4.723	4.207	4.17	4.88	3.836	3.982	4.266	4.344	5.67	5.383	5.098	4.145	3.596	4.164	5.516	5.387	4.39	3.969	4.938	4.676	5.223	4.285	5.938	4.13	4.02	4.344	4.04	3.576	4.773	4.32	4.344	4.453	4.098	3.521	3.879	4.06	4.1	4.17	4.82	3.809	4.137	5.094	4.08	4.52	5.465	4.56	4.62	5.45	4.957	3.916	3.924	4.266	4.047	4.117	4.4	5.945	4.527	5.1	4.01	3.213	3.63	3.797	4.047	4.41	4.594	3.805	4.887	6.523	6.258	5.016	4.926	4.95	3.846	6.586	5.254	4.156	4.008	5.54	6.516	4.55	3.996	4.004	4.75	4.15	4.24	3.752	4.625	4.03	4.023	3.885	5.496	6.586	4.97	4.457	4.703	5.277	3.85	4.29	4.73	3.357	5.027	3.977	4.566	4.617	4.613	4.766	4.082	3.574	6.15	3.941	3.467	4.156	4.293	4.7	4.65	4.258	4.016	4.715	4.473	4.695	4.766	4.06	4.13	4.258	3.682	3.78	3.986	5.54	4.32	4.195	4.816	5.37	3.98	4.016	5.06	3.78	5.1	4.617	4.312	4.133	4.93	4.84	5.08	4.906	3.656	4.29	5.17	3.9	3.695	3.48	4.29	5.375	6.36	4.547	3.992	4.81	4.38	3.68	4.926	5.473	3.98	4.832	4.816	3.76	4.617	4.582	6.043	4.234	5.66	4.586	4.402	4.3	4.684	4.816	4.258	4.816	5.336	4.26	4.312	3.87	4.973	4.656	4.95	4.92	4.047	4.156	4.45	4.332	4.15	4.47	4.34	4.164	4.4	5.0	4.094	3.969	3.967	4.12	4.19	4.17	4.645	4.95	4.574	4.727	4.664	4.996	4.074	4.19	4.344	4.47	5.965	3.912	3.941	4.363	4.906	4.652	4.504	3.848	3.559	4.24	4.1	5.676	4.703	4.41	3.83	3.871	3.3	4.71	3.826	4.152	3.713	4.035	3.348	4.125	3.5	4.33	3.977	5.805	4.22	5.26	3.705	3.947	4.17	4.023	4.22	3.957	5.066	3.924	4.035	3.922	3.969	4.145	4.297	4.883	3.932	3.994	3.955	4.97	4.133	3.807	4.242	4.496	3.682	4.965	3.93	3.688	4.223	4.56	4.465	3.816	4.297	3.969	6.06	4.414	3.814	5.17	6.523	4.258	3.969	3.969	5.387	3.521	5.316	4.22	3.848	4.08	4.062	5.01	4.33	4.17	3.871	4.816	4.17	4.168	4.496	4.207	4.336	4.254	3.965	4.137	4.223	4.246	5.117	4.504	4.67	5.37	6.387	4.598	5.355	4.52	4.484	6.137	5.04	3.807	5.777	3.596	4.227	5.76	4.44	3.982	4.2	4.285	3.68	4.645	4.11	4.113	5.473	3.76	4.4	5.945	4.258	4.39	4.61	4.312	4.836	4.473	5.953	4.297	6.16	5.465	4.133	4.906	4.17	3.61	4.66	5.242	5.195	4.57	6.06	4.81	3.963	4.035	3.916	5.277	4.156	4.523	5.426	4.9	3.998	4.004	4.83	4.586	4.34	4.996	3.926	4.26	3.91	3.998	4.652	4.008	6.258	3.686	4.22	5.0	5.5	3.764	4.39	4.84	4.547	4.85	5.098	4.742	3.625	3.76	3.957	5.895	4.055	4.406	3.78	3.951	4.098	5.0	4.22	4.004	5.24	3.656	4.297	4.56	4.293	5.52	3.549	4.434	4.566	4.023	4.652	3.902	4.137	9.36	3.867	3.623	4.99	4.594	4.465	3.852	5.26	3.54	4.016	4.918	4.023	5.266	3.79	3.707	4.285	4.28	4.207	4.51	4.438	4.816	3.54	4.504	3.773	4.76	4.355	4.094	3.76	5.008	4.71	5.1	4.445	4.29	4.11	4.043	4.258	4.28	4.277	4.023	6.055	5.008	4.26	4.246	6.082	4.21	4.105	4.586	4.56	4.023	6.0	4.37	3.572	4.355	4.137	5.977	3.86	4.645	4.895	4.664	4.242	4.066	4.33	4.406	5.07	3.627	5.105	4.445	5.152	3.559	4.36	5.137	4.133	4.53	5.1	4.242	4.4	4.223	4.14	3.943	4.246	4.613	5.242	4.39	4.39	4.258	4.25	3.463	5.793	3.926	4.375	4.016	4.016	4.105	4.723	4.926	4.24	4.33	5.52	3.9	3.871	4.22	4.766	5.01	5.11	4.113	3.31	5.625	3.607	4.36	4.402	5.355	5.26	3.9	4.363	5.74	4.027	5.555	3.828	3.893	4.22	4.625	4.207	4.344	4.29	5.312	4.55	4.28	5.37	4.29	3.54	5.62	5.242	4.547	4.094	4.016	3.605	3.82	5.07	5.04	4.902	4.227	5.133	4.047	4.88	4.457	3.678	4.035	4.023	4.34	4.387	3.836	4.75	4.207	4.277	4.508	4.984	4.484	5.055	3.969	4.113	4.434	4.32	4.484	5.094	4.27	4.22	3.674	4.375	4.37	4.242	4.742	3.838	5.066	3.992	5.0	4.207	4.19	3.756	4.953	4.65	4.207	4.34	4.332	5.832	4.68	4.72	4.17	4.16	3.943	3.656	4.902	3.969	5.04	3.83	5.07	5.266	4.105	4.34	3.852	3.996	4.016	4.2	4.71	3.969	4.004	4.406	4.37	3.908	4.316	4.766	4.0	4.7	3.887	3.924	3.947	3.955	4.344	4.184	3.771	5.54	4.234	5.066	4.203	4.047	4.016	4.18	3.984	5.47	3.963	4.754	5.01	5.348	3.5	4.4	4.01	3.71	3.947	4.535	4.27	4.297	4.258	4.094	4.703	4.586	4.25	4.76	4.367	4.465	4.676	4.67	4.934	3.88	5.0	3.848	3.512	9.58	5.44	4.344	4.434	4.258	4.457	4.42	3.926	4.734	4.242	3.924	4.156	4.586	5.387	4.867	4.004	5.047	4.27	4.258	3.963	4.477	4.49	4.15	4.81	4.566	4.605	3.95	4.71	4.844	4.273	5.125	5.0	4.117	5.45	3.375	3.926	4.926	4.574	3.945	3.648	4.62	5.773	4.805	4.22	5.336	4.164	4.242	3.75	5.25	6.97	4.01	4.066	4.348	4.586	3.838	4.523	5.965	3.45	3.643	4.062	4.465	3.994	4.004	4.117	3.787	4.8	3.965	4.242	3.969	3.959	4.094	4.047	4.84	4.543	4.76	4.12	3.836	5.133	4.16	4.19	3.998	5.246	3.94	4.273	4.2	4.414	6.316	4.504	6.188	5.336	4.836	4.0	4.305	4.027	3.748	4.258	3.975	3.643	4.74	5.348	5.52	3.992	4.684	3.898	4.277	3.975	5.08	3.488	4.22	4.027	4.94	4.62	4.883	4.09	5.742	3.752	3.797	3.756	3.908	4.773	4.22	4.375	3.65	5.164	4.66	4.07	4.188	4.28	3.889	5.74	4.285	4.51	5.715	5.37	3.81	4.75	5.06	4.85	5.57	4.062	3.76	5.65	4.707	3.842	4.54	4.312	4.312	3.963	3.76	4.1	4.71	3.936	5.04	5.01	4.543	5.195	3.916	4.81	3.584	3.908	4.125	4.414	4.5	6.062	3.809	4.203	3.904	4.73	4.727	4.37	3.916	4.027	4.332	4.836	4.094	4.953	5.41	4.246	4.34	5.26	4.3	4.016	4.855	4.41	4.137	3.87	3.914	4.84	4.156	7.793	4.465	4.42	3.654	4.098	4.074	3.975	4.33	4.094	3.709	3.87	4.27	4.285	3.879	4.277	4.855	3.807	3.82	4.47	4.168	4.098	4.14	4.14	4.03	4.79	5.74	4.523	4.938	4.258	4.62	4.863	4.195	4.246	4.566	4.926	4.676	5.355	4.105	3.87	4.39	4.008	4.39	4.34	4.3	4.406	4.137	4.297	3.996	4.85	4.344	4.094	5.03	4.117	4.594	4.812	4.305	4.06	4.61	4.45	4.094	4.363	4.22	4.13	3.768	5.5	3.926	4.215	4.785	3.863	3.828	3.996	4.836	4.805	4.332	4.42	4.586	4.27	4.68	8.0	5.195	4.05	4.27	3.963	4.887	4.656	3.732	3.682	4.363	5.465	4.57	4.727	3.305	4.754	4.27	3.855	4.16	4.285	5.977	4.38	3.934	4.234	4.984	4.52	4.523	3.814	4.367	5.51	4.344	3.889	5.65	5.844	4.33	5.277	4.34	3.816	3.777	4.17	4.305	4.105	4.496	4.254	3.54	4.906	3.871	4.105	5.055	5.62	3.648	4.902	4.453	4.094	4.42	3.984	4.42	6.37	4.605	3.426	3.863	5.367	3.863	3.89	4.37	4.566	5.84	4.355	3.953	5.195	6.0	4.355	4.312	4.254	3.78	3.69	4.68	4.72	4.277	4.18	3.926	3.572	4.04	4.348	5.793	5.277	3.904	4.145	4.56	5.07	7.793	4.277	3.213	4.24	5.52	4.54	3.885	4.086	4.832	4.844	4.41	4.023	4.133	5.13	4.34	4.383	3.549	3.682	4.85	5.01	3.965	3.74	4.082	4.523	4.203	5.832	4.758	4.152	4.285	4.906	3.998	6.586	3.85	3.5	4.934	4.24	4.6	3.744	4.246	5.074	4.434	3.797	4.695	4.324	3.998	3.936	4.113	3.375	5.742	4.25	4.46	4.66	4.92	4.4	4.0	4.816	4.81	4.08	4.285	4.73	3.916	3.65	4.766	4.88	4.934	4.34	4.965	3.945	4.22	4.047	4.836	3.83	4.176	4.4	4.84	4.277	5.266	4.76	3.707	4.273	4.18	4.207	3.992	9.58	4.086	3.7	4.934	5.465	4.37	3.926	4.047	4.348	4.246	4.566	4.594	4.805	4.773	5.363	4.26	4.54	5.074	4.793	4.21	5.04	4.61	4.17	4.277	4.08	6.992	5.07	7.316	4.305	3.994	5.277	3.797	4.598	3.725	5.0	3.842	4.83	3.63	4.477	4.844	5.164	4.223	5.137	3.648	5.01	4.863	4.46	5.215	4.316	4.246	5.016	4.26	5.01	5.336	4.344	4.574	3.494	3.904	4.77	5.797	4.97	4.246	5.5	5.203	3.648	4.91	4.016	4.492	3.889	5.797	4.04	4.72	3.816	4.55	3.959	5.098	3.855	4.16	4.297	4.09	3.87	3.947	5.06	4.33	6.258	3.852	4.234	4.37	4.844	5.277	3.926	3.969	4.617	4.17	4.766	4.73	4.418	3.963	4.24	4.973	4.367	4.75	5.844	4.586	4.71	5.055	3.809	3.742	4.06	5.85	4.816	4.434	4.33	3.549	4.01	4.895	4.207	5.1	4.586	3.54	3.941	5.113	4.156	4.1	3.742	4.016	4.51	3.889	5.383	5.42	4.83	3.604	6.047	5.42	4.13	5.18	4.016	4.22	3.926	3.988	3.889	4.54	5.06	4.773	3.512	4.305	4.387	4.547	3.748	4.04	4.41	3.998	4.004	4.41	3.693	3.771	3.934	4.27	3.611	3.926	4.3	5.844	4.77	4.348	3.977	3.9	4.7	5.41	4.0	4.766	3.928	4.234	3.86	4.08	5.555	4.375	5.316	3.836	4.39	4.44	4.37	4.188	4.457	3.943	4.074	4.258	3.672	4.43	3.871	3.752	4.7	3.928	6.055	5.008	4.277	4.258	3.93	4.02	4.14	6.203	5.676	5.1	4.34	3.863	4.207	3.672	4.105	4.656	3.953	4.33	4.734	3.996	4.28	3.848	5.35	3.996	3.596	6.062	3.94	3.65	3.955	4.074	4.547	5.25	4.566	4.0	4.383	4.312	4.67	4.52	4.074	4.33	4.42	4.566	4.895	3.604	4.523	5.66	4.676	4.39	4.094	3.512	4.375	4.133	3.85	6.457	4.605	4.805	4.27	4.617	4.137	3.623	5.125	4.996	5.348	4.414	4.06	5.18	4.836	4.31	5.082	4.117	5.117	5.355	4.06	4.387	4.375	4.65	6.258	4.664	4.164	4.727	5.008	4.664	4.2	3.932	8.0	4.504	4.09	5.902	4.305	3.969	5.58	4.035	4.04	4.54	3.994	4.16	5.47	3.59	4.336	3.969	3.688	4.652	4.426	6.387	5.473	4.64	6.973	6.477	3.861	4.035	4.926	5.01	3.79	4.293	5.203	4.344	3.656	6.57	4.63	4.926	4.996	4.027	3.822	4.22	4.39	6.45	3.87	4.06	4.297	4.496	4.234	4.22	3.826	4.816	4.223	4.53	5.305	3.967	4.25	4.117	4.39	4.016	4.117	3.807	4.594	4.29	4.527	4.465	4.074	4.586	3.873	3.953	4.523	4.0	5.477	3.848	4.875	3.945	4.62	4.844	5.1	4.938	4.414	3.83	5.65	4.742	4.61	3.836	3.727	5.242	4.51	6.387	4.207	4.742	4.62	3.426	3.549	4.113	5.277	5.35	4.297	3.926	3.744	4.7	3.9	4.44	3.676	4.914	4.27	5.223	3.71	3.77	4.62	4.543	4.875	4.586	3.883	4.008	4.535	4.54	4.99	4.926	4.434	4.13	4.934	4.22	4.375	4.426	4.598	4.46	4.066	3.994	4.52	4.984	4.918	4.215	3.87	4.883	4.43	4.367	4.926	3.463	4.227	3.78	4.508	4.016	4.137	4.062	6.043	3.695	4.37	5.277	4.855	4.582	6.082	4.734	3.559	3.922	4.516	4.105	4.156	5.01	4.07	3.982	4.24	3.867	3.787	4.1	5.09	4.73	3.934	4.62	5.01	3.826	4.727	3.996	4.844	4.84	4.28	5.367	3.684	3.719	4.832	4.004	3.871	4.016	3.893	3.889	4.79	4.42	4.785	4.105	3.936	5.42	4.91	4.938	4.26	3.816	4.375	5.016	3.99	5.043	3.836	4.316	4.477	4.133	3.87	4.45	4.41	3.965	4.387	3.984	3.703	6.188	5.055	4.56	6.668	4.355	6.086	4.18	4.49	3.69	4.242	5.113	4.957	5.09	4.418	4.25	5.11	4.57	4.76	4.348	3.674	4.664	4.906	4.56	4.28	4.15	4.875	4.113	3.69	3.465	4.113	5.387	3.86	4.406	3.996	3.945	4.152	5.875	4.867	5.203	3.762	4.246	3.992	4.297	4.945	4.2	4.3	3.506	4.293	4.566	4.8	4.406	3.865	4.227	3.922	4.06	4.9	3.969	5.11	3.943	4.043	3.648	4.242	3.574	3.992	4.586	5.1	6.973	3.893	4.29	4.77	4.613	4.016	5.203	5.92	5.082	4.18	5.07	4.406	4.29	4.527	4.633	7.453	3.713	3.867	3.834	5.117	3.957	3.492	3.822	4.33	5.117	3.89	4.586	4.22	3.87	3.926	3.506	4.344	4.594	4.75	6.31	3.875	6.402	3.764	5.215	4.53	4.902	4.35	4.246	3.832	4.375	4.098	4.66	3.748	4.15	4.67	3.895	4.5	3.777	3.738	4.27	4.605	4.88	4.566	3.408	3.838	4.395	4.066	4.684	4.37	4.32	4.43	6.047	4.375	4.742	4.125	3.625	4.64	4.086	3.643	3.953	3.742	4.97	4.086	3.31	4.273	6.973	4.56	4.973	4.01	4.258	4.383	4.727	3.756	4.36	5.355	4.1	3.893	3.611	3.746	4.375	3.83	4.812	4.69	4.953	4.242	4.27	4.605	4.21	4.17	4.24	4.08	4.08	3.838	5.082	4.457	4.18	3.713	5.26	5.62	5.11	4.27	4.305	4.027	4.695	4.695	5.08	3.828	4.27	3.709	4.484	4.145	3.86	5.938	4.492	3.816	3.994	5.22	4.824	4.43	4.14	3.91	4.027	4.37	4.84	5.277	3.992	4.28	4.04	4.703	4.234	3.72	4.23	4.754	5.098	3.85	4.008	4.125	5.496	3.71	4.312	3.54	4.117	5.348	4.523	5.8	4.75	4.047	3.65	3.637	4.22	4.23	4.938	3.947	3.783	5.312	4.938	3.623	6.27	4.902	4.027	5.44	5.316	5.355	3.98	3.713	3.932	5.25	3.627	3.879	4.26	3.957	4.375	4.477	3.76	3.996	3.834	4.613	3.953	4.17	4.293	4.004	6.023	4.727	4.035	4.785	3.74	4.547	5.047	5.54	5.0	4.035	4.844	3.99	4.38	4.324	4.086	4.113	4.695	4.1	4.574	4.72	3.549	5.96	3.934	3.873	4.87	4.344	5.07	4.773	4.098	3.402	3.941	3.713	3.494	4.19	3.348	3.9	3.822	3.76	4.008	3.81	4.176	4.598	4.15	4.273	7.793	4.17	4.05	4.14	4.27	5.07	5.37	4.023	4.33	4.26	4.42	5.32	4.348	4.445	3.703	4.21	4.51	3.994	4.168	5.1	3.867	4.613	5.426	4.453	4.27	4.258	4.332	5.06	5.32	5.098	3.76	4.867	5.35	3.984	4.76	3.998	3.91	3.945	3.953	4.39	3.72	3.771	4.293	3.742	4.062	4.316	4.36	4.33	4.047	5.08	4.22	4.996	3.777	4.73	4.195	3.756	3.701	3.736	3.572	5.094	5.184	4.676	4.043	5.42	4.805	3.596	5.19	4.27	5.098	4.832	4.402	4.816	4.008	4.84	4.55	3.814	6.387	4.234	4.43	4.293	4.06	3.998	4.215	4.35	5.266	3.54	4.402	4.61	4.41	5.332	3.703	4.76	6.008	4.41	3.803	3.98	4.375	3.898	4.96	3.703	5.26	3.99	4.273	5.52	4.605	5.184	4.24	3.848	4.016	4.297	4.55	4.906	4.312	3.764	4.098	4.05	4.523	4.113	4.586	3.941	3.656	4.824	3.871	4.55	4.473	3.506	4.043	4.37	4.145	4.34	3.97	6.33	5.953	4.367	4.08	4.68	3.629	3.953	3.955	4.094	4.14	4.273	4.15	5.367	4.176	5.082	3.78	4.297	5.113	3.91	4.086	4.145	5.0	4.168	4.78	3.54	3.54	3.984	3.281	3.936	4.004	3.646	4.45	3.805	5.023	4.46	3.904	4.01	4.816	6.31	4.016	4.97	3.969	4.22	4.277	4.723	4.273	4.414	4.844	3.555	5.65	3.777	4.625	4.996	5.17	4.56	4.63	4.145	4.242	6.043	3.887	3.705	4.37	5.62	4.61	5.027	3.842	5.44	4.336	5.312	4.336	4.332	4.37	4.113	4.06	4.375	4.496	4.44	4.434	3.926	5.363	5.117	4.24	5.266	3.922	4.938	3.803	4.29	3.674	4.914	3.852	3.467	4.188	3.916	4.26	4.207	3.648	3.762	3.904	4.42	3.752	4.445	4.254	4.098	5.203	4.39	4.582	4.617	4.434	4.29	4.406	3.281	6.457	3.783	4.58	5.35	3.893	3.703	4.56	3.623	4.008	5.0	4.105	4.43	4.125	3.742	4.66	3.848	4.727	4.094	4.17	3.99	5.07	4.137	3.703	4.39	4.055	5.92	4.0	4.27	3.805	3.76	4.523	4.117	4.473	4.414	5.09	5.375	4.418	6.223	4.62	3.621	4.004	3.871	4.277	4.645	4.16	4.992	5.793	4.234	3.96	6.254	4.914	3.883	4.445	4.543	3.947	4.203	5.184	4.145	3.488	4.047	4.113	5.44	5.062	4.605	4.3	3.947	5.11	3.574	4.082	4.586	4.59	4.047	4.97	4.906	4.42	4.523	4.395	3.947	3.98	7.453	3.803	4.035	4.082	5.42	4.426	3.87	3.555	4.805	4.35	4.305	3.688	3.746	4.027	4.812	5.348	4.152	4.406	3.803	4.324	4.453	5.316	4.027	4.176	5.074	4.26	5.51	3.867	4.164	4.344	4.22	3.87	3.928	4.703	6.883	4.56	5.363	3.996	3.988	3.984	4.766	4.027	4.2	4.066	5.105	4.06	3.871	3.725	3.943	4.984	4.164	5.137	4.586	7.793	4.645	3.844	5.184	4.305	4.758	3.822	4.758	3.646	4.195	4.37	3.555	4.207	4.2	4.297	4.793	4.613	4.51	3.71	5.707	4.59	4.664	3.918	4.01	3.873	3.664	4.598	4.617	4.1	4.207	5.465	4.652	3.797	4.66	4.723	4.465	4.49	3.54	3.85	3.898	4.49	5.473	4.266	3.555	4.72	3.914	4.906	5.66	4.14	3.982	4.805	5.562	4.664	3.988	4.54	6.047	3.623	5.26	3.98	5.875	3.984	4.062	4.613	3.918	3.926	3.834	3.81	4.953	4.137	5.164	3.94	3.799	4.566	4.812	3.695	5.406	4.062	5.52	3.99	4.89	3.986	4.844	5.438	3.95	3.873	4.547	5.203	3.93	4.742	4.06	6.188	5.02	3.996	4.367	4.625	3.861	4.086	3.695	5.332	4.56	3.742	4.28	4.51	4.645	5.44	5.8	3.625	3.885	3.898	3.662	4.055	5.055	4.305	5.71	4.117	4.008	3.992	3.781	4.82	5.37	4.406	4.168	4.305	3.988	3.865	4.906	4.113	4.082	4.633	4.85	4.246	4.215	3.783	3.812	5.266	4.13	5.066	4.824	3.969	5.977	3.574	4.945	4.023	4.61	4.44	4.906	4.68	4.246	3.883	6.36	4.633	3.902	4.047	5.04	4.49	4.695	4.35	5.797	4.605	4.26	4.17	3.887	4.54	3.93	4.72	3.357	3.807	3.969	4.883	5.965	4.684	3.494	4.242	4.06	3.934	5.195	3.91	4.523	4.168	4.406	3.695	5.04	4.23	4.54	5.734	4.727	4.45	3.902	4.832	4.094	4.254	5.184	4.42	3.63	4.242	4.906	3.467	4.08	3.732	4.04	3.717	5.793	4.07	3.488	5.5	3.611	3.969	4.97	3.678	4.137	5.277	5.312	3.426	4.16	4.258	4.91	6.06	4.31	4.367	4.11	3.725	3.94	4.113	4.277	6.97	3.9	3.65	5.09	4.062	3.76	5.375	4.773	4.844	3.943	3.924	4.99	4.047	4.43	4.88	4.457	3.945	3.984	5.094	4.457	5.938	3.781	4.812	3.688	4.56	3.936	3.965	8.0	6.57	6.586	3.912	3.988	3.734	4.773	5.496	4.36	3.785	3.562	5.01	4.69	3.3	4.27	4.547	4.855	4.453	3.826	3.914	5.367	4.117	3.787	4.12	3.836	5.266	4.586	5.92	4.086	4.414	4.26	5.05	4.676	6.82	4.53	3.93	5.664	4.56	7.168	3.879	3.375	4.168	4.883	4.312	3.65	4.453	4.01	5.04	3.904	3.86	3.703	4.566	4.7	4.645	4.44	4.086	4.2	3.904	4.996	4.035	4.414	4.844	3.623	4.06	3.77	5.41	4.484	4.066	4.277	4.18	4.06	3.934	4.55	4.11	6.992	4.188	6.125	6.043	4.03	4.04	3.93	3.799	3.803	3.855	3.855	4.594	4.844	5.11	4.016	4.2	3.494	4.016	5.38	4.285	3.734	4.812	3.969	4.086	4.2	6.06	3.926	4.863	4.14	3.963	4.15	4.25	3.79	4.793	4.906	4.453	4.832	4.35	4.02	4.0	3.963	4.43	4.484	4.25	4.37	6.668	4.574	5.125	4.52	3.781	3.664	4.43	4.33	4.277	4.62	4.125	4.547	5.945	3.855	4.043	5.684	5.094	3.969	3.572	5.1	5.777	4.566	3.947	4.492	4.42	5.465	4.49	5.465	4.68	4.19	3.992	3.74	3.87	4.914	4.297	4.016	9.58	4.523	3.934	4.633	4.22	4.24	5.32	4.625	5.168	4.246	3.945	3.746	4.18	3.873	3.889	4.29	4.145	4.34	4.11	3.955	4.207	4.207	3.98	3.943	3.928	4.66	4.594	4.465	3.762	4.445	4.586	3.64	4.316	4.098	6.043	3.963	4.812	4.363	5.52	3.725	5.426	4.336	4.227	3.727	4.164	5.52	5.336	5.21	3.82	3.969	5.04	4.19	4.09	3.785	4.11	5.0	3.648	4.22	5.62	6.137	5.656	4.113	5.062	4.2	3.83	4.73	4.39	3.916	3.281	4.375	4.727	4.97	5.01	4.87	3.23	5.465	4.367	4.32	3.992	4.543	4.617	3.879	4.773	4.54	5.457	3.943	4.656	4.246	3.797	4.477	4.113	4.52	4.273	3.76	3.848	3.947	4.094	5.062	3.836	4.695	4.277	3.994	4.434	6.54	4.37	3.69	4.133	5.367	5.348	3.762	4.062	4.766	4.96	4.938	4.684	4.195	4.0	5.01	4.164	4.965	5.434	4.676	5.32	4.39	4.414	3.742	4.766	6.125	4.207	4.844	4.17	3.57	3.977	4.934	5.38	5.184	4.06	3.695	5.082	4.047	4.44	3.922	4.0	4.086	5.062	4.855	4.727	4.46	3.777	5.457	4.07	4.3	3.764	4.15	3.764	4.062	3.842	3.5	4.426	4.465	4.22	3.934	3.768	4.55	3.805	4.22	3.934	3.76	4.09	4.56	4.234	4.25	3.695	3.654	3.717	4.414	4.16	3.969	3.926	5.375	4.176	4.0	4.176	3.998	5.387	4.695	5.332	4.344	4.555	4.484	4.652	4.105	3.934	3.748	4.934	4.945	3.85	5.1	6.883	4.816	4.13	3.863	4.08	4.43	4.816	4.137	4.688	4.29	4.613	3.9	4.19	3.992	4.234	4.47	3.77	4.27	4.566	4.258	4.17	4.62	5.113	4.242	3.973	4.086	4.145	3.947	3.85	7.793	4.098	3.969	3.63	4.33	4.87	4.207	4.504	4.344	4.098	3.82	4.58	4.105	4.117	4.832	4.137	4.543	3.654	4.58	4.305	3.82	5.797	4.586	4.402	5.715	4.81	4.613	4.473	5.332	3.76	3.87	4.426	5.266	4.17	4.47	5.01	4.188	4.582	4.03	5.59	4.312	4.215	3.863	5.062	4.395	4.8	4.934	3.725	4.234	4.027	4.0	4.117	4.047	3.986	5.168	5.875	3.795	3.885	3.744	6.516	3.674	3.79	3.951	5.535	4.82	4.31	3.836	3.777	5.504	4.15	5.07	6.285	3.857	5.96	4.344	3.23	4.566	4.254	4.227	4.35	4.36	4.09	3.99	5.016	4.613	3.71	4.387	4.016	4.156	4.277	3.809	6.523	4.016	4.723	4.098	3.957	4.645	5.348	4.98	5.355	4.473	4.188	4.523	4.89	4.19	4.56	4.08	4.836	4.92	4.152	4.516	4.266	4.414	4.383	4.39	3.807	5.348	6.043	4.62	3.611	4.242	4.117	3.54	4.76	4.5	5.348	4.28	4.855	3.986	3.688	4.582	4.484	4.215	4.035	5.094	4.727	3.656	4.043	3.676	4.473	4.844	5.01	4.74	4.586	3.865	3.803	4.773	4.03	4.164	5.473	3.822	4.656	6.188	3.664	5.664	3.828	4.035	5.105	4.055	4.56	5.21	3.71	4.324	4.094	4.676	5.535	5.375	3.664	4.613	4.727	4.08	4.223	4.22	3.965	3.926	5.363	4.65	5.246	3.945	5.5	4.33	4.38	4.574	4.234	4.664	5.277	3.996	5.324	4.324	4.984	4.375	6.254	3.873	4.164	5.363	4.344	4.906	3.762	5.953	4.246	4.11	4.71	4.812	3.627	4.96	4.41	4.26	4.594	5.19	5.145	3.396	4.65	3.842	4.613	5.152	5.152	4.332	4.258	4.29	4.094	6.27	4.273	3.99	4.777	4.29	4.203	4.367	5.04	3.83	4.355	4.047	4.594	4.227	4.67	5.535	3.965	3.93	4.332	4.78	3.693	4.156	4.75	4.395	4.06	4.52	3.871	4.91	3.281	4.41	4.375	5.26	5.004	3.994	4.816	4.043	7.723	4.582	4.586	4.19	4.004	4.293	3.842	5.22	4.652	3.844	4.207	4.434	4.137	3.988	4.61	4.195	4.176	4.297	4.062	4.227	4.285	4.566	3.86	3.576	5.004	5.45	3.934	6.19	4.156	3.77	4.523	4.4	4.17	4.9	4.4	4.277	4.348	4.402	4.17	3.643	5.21	4.99	4.703	4.84	3.867	5.203	4.926	4.96	3.97	3.746	4.137	3.969	4.008	3.752	4.215	3.934	4.367	4.984	3.637	5.875	3.654	4.258	3.941	3.855	4.76	4.094	3.729	5.58	4.074	3.943	3.703	5.117	4.652	4.465	5.13	6.54	3.82	4.113	3.965	4.355	4.18	3.613	4.34	4.297	4.254	3.656	4.207	4.0	4.285	4.11	4.574	5.676	5.516	3.9	4.137	5.355	5.375	4.098
ni3-FDOPA-DAT-D1-NMDA	NET	62.0	4.47	4.73	4.695	6.29	4.176	3.832	6.27	4.496	5.285	3.982	3.957	5.953	4.707	3.752	3.71	4.41	3.861	3.99	4.566	4.465	3.404	4.08	5.17	4.62	4.746	3.55	4.72	4.594	4.508	4.24	4.04	3.76	4.258	3.768	4.766	3.969	4.938	4.844	3.822	4.266	4.027	4.72	4.297	4.28	3.9	4.26	4.836	3.645	4.29	4.35	3.914	4.652	4.656	5.34	3.92	4.88	4.137	3.691	4.39	4.844	3.887	5.543	3.904	3.998	6.223	3.879	4.19	3.797	4.516	4.395	4.375	5.094	5.203	3.857	3.81	4.164	4.19	4.16	4.02	4.258	5.152	3.82	4.47	4.23	5.184	4.12	3.854	4.887	4.926	4.523	4.14	4.484	4.34	4.73	5.074	5.324	3.879	3.738	4.65	4.09	4.695	4.223	9.35	3.871	4.312	3.906	4.613	4.547	4.312	3.682	3.643	4.207	3.3	4.023	3.623	3.977	4.53	4.33	3.934	4.0	3.674	4.28	4.36	6.023	3.705	4.73	4.81	5.05	4.37	4.832	3.562	6.42	4.72	4.562	3.844	5.008	4.41	4.043	3.904	5.723	4.24	5.117	4.38	4.496	4.867	3.873	3.623	4.496	3.809	3.633	4.06	4.344	4.76	5.094	5.137	4.055	4.04	4.27	4.082	3.951	4.62	4.586	4.03	4.516	3.857	4.402	4.562	4.223	4.28	7.004	4.77	3.83	4.1	6.047	4.3	4.49	7.03	4.812	4.082	4.117	4.61	4.207	4.426	4.08	4.773	3.654	4.414	5.184	5.367	5.832	5.07	4.266	5.117	3.646	4.016	5.36	4.81	3.828	3.842	5.094	4.133	4.254	3.645	4.887	4.094	3.828	4.99	4.414	4.098	3.99	4.117	4.055	6.168	5.535	3.988	4.215	3.846	4.297	3.797	4.594	5.008	4.87	4.945	6.574	4.11	4.97	4.297	4.42	4.73	4.492	3.855	4.234	4.023	4.17	3.836	4.97	6.04	3.977	4.906	4.117	4.66	5.004	5.066	3.76	4.816	4.85	4.664	4.297	4.64	5.496	3.887	3.404	4.28	3.748	4.895	3.574	5.133	4.24	4.062	4.07	6.805	4.51	3.84	4.117	4.72	4.58	5.605	3.707	4.77	4.266	3.588	3.764	5.004	4.242	4.33	4.69	3.98	4.414	4.246	3.9	3.74	5.832	3.975	5.082	3.963	6.266	4.67	9.35	4.848	5.215	4.113	4.52	4.266	3.998	4.203	4.973	4.805	4.484	5.68	4.547	4.902	3.707	4.43	4.56	4.145	4.145	4.03	4.254	4.78	5.465	5.062	3.973	4.117	4.61	4.137	4.395	4.918	4.355	4.426	4.684	4.477	5.05	4.152	5.535	6.31	3.95	5.117	4.176	4.27	4.203	3.816	3.676	3.748	3.72	4.72	3.697	4.367	4.113	4.703	5.785	6.125	4.0	4.707	5.27	5.004	3.893	4.047	3.977	3.502	5.91	4.094	4.21	4.344	3.863	5.094	5.62	5.082	5.02	4.008	3.848	4.11	4.03	4.855	4.03	4.7	4.016	4.01	3.682	4.594	4.53	4.65	4.074	3.926	4.16	5.258	3.746	4.77	4.168	3.951	5.01	6.816	4.02	4.453	4.273	5.074	4.367	3.418	3.76	3.65	4.254	6.04	4.176	3.932	4.766	3.799	4.35	4.2	4.66	4.906	4.938	4.4	4.426	4.344	4.395	4.246	4.773	4.176	4.69	4.39	4.785	4.305	5.15	5.594	4.035	4.26	3.777	4.49	3.816	4.07	3.842	3.996	5.953	4.113	3.998	5.465	4.55	3.777	5.24	5.02	3.76	4.297	5.688	4.63	4.223	4.324	4.785	4.77	3.748	4.883	3.512	4.28	4.06	4.184	3.764	4.023	4.18	5.33	5.977	3.854	4.105	4.285	4.26	4.617	3.861	5.05	3.943	3.97	4.062	4.18	4.453	3.703	4.043	5.008	4.133	4.68	4.035	5.35	7.87	4.73	5.793	6.895	4.098	6.26	4.504	4.195	3.705	4.645	6.05	5.62	5.48	4.277	4.24	3.912	4.797	3.994	6.27	4.668	3.969	4.41	5.81	5.402	3.992	4.3	4.33	4.805	3.75	4.51	4.35	4.297	5.12	5.066	5.105	4.547	3.848	4.285	4.7	4.297	4.31	3.643	3.836	4.344	4.625	4.855	4.09	3.86	4.094	4.02	3.996	4.547	4.395	3.83	4.44	3.781	4.156	3.748	4.3	3.996	4.582	4.234	4.223	5.21	4.418	3.756	4.207	4.805	4.242	4.277	4.582	4.816	4.16	5.016	3.914	5.105	4.395	4.227	3.764	3.928	4.395	4.426	3.312	5.367	3.764	3.76	3.746	3.914	6.348	4.773	5.855	4.03	4.39	5.01	3.764	3.71	5.832	4.23	4.066	3.596	4.043	4.09	4.42	4.02	4.152	4.637	4.117	4.707	3.982	3.85	5.367	4.992	3.875	3.963	4.168	3.861	4.254	4.277	3.975	4.52	4.594	5.285	4.305	4.457	3.498	4.04	3.994	4.49	3.922	4.137	4.812	4.254	4.105	4.535	4.715	3.98	4.39	4.5	4.07	6.168	4.176	3.982	4.098	4.11	4.3	4.457	6.97	4.56	3.85	5.285	5.22	3.76	4.215	3.863	4.113	4.176	3.996	5.79	4.414	4.844	4.254	4.996	3.85	4.477	3.824	4.84	4.285	3.674	4.29	4.73	3.98	4.01	3.994	3.664	3.646	4.707	4.3	4.684	4.375	5.44	3.623	3.688	5.02	4.51	3.998	4.0	3.992	4.145	6.27	5.043	3.844	3.92	4.145	4.07	4.773	4.805	5.527	4.617	4.836	3.799	4.0	4.637	4.906	4.43	6.15	4.28	4.195	4.035	5.344	4.8	4.043	3.887	3.969	6.22	4.62	4.39	5.117	4.906	4.062	4.19	3.676	3.924	5.133	5.35	4.12	4.562	5.39	4.223	4.316	4.203	6.54	4.043	4.59	4.082	3.82	3.902	3.893	4.434	3.723	4.91	3.959	5.184	3.846	4.27	3.95	4.77	4.22	6.125	4.207	3.723	4.348	4.332	4.96	6.188	3.764	4.098	5.223	5.043	3.926	3.824	4.902	4.0	5.523	5.246	4.62	4.062	4.066	4.29	3.74	4.773	3.994	4.617	4.254	3.768	3.426	5.117	3.973	5.34	3.738	4.105	4.324	4.47	3.625	5.492	5.367	4.12	4.47	4.0	5.082	4.367	4.543	4.363	3.465	3.906	4.082	4.098	3.707	4.68	4.01	4.008	3.783	4.426	4.367	4.453	4.24	4.42	4.125	3.688	4.32	5.008	3.91	5.0	4.99	4.484	4.848	3.87	4.64	4.27	3.965	3.969	5.008	3.809	4.293	3.912	3.832	4.51	5.355	3.787	4.137	4.91	3.867	4.04	3.803	3.56	4.215	4.72	6.805	4.215	3.75	4.883	5.605	4.44	4.008	4.957	4.95	4.71	3.709	4.703	4.523	4.28	4.773	4.305	4.195	4.47	3.348	3.955	4.47	3.713	4.33	3.742	4.984	4.68	4.242	3.707	4.547	4.062	4.785	5.992	4.195	4.168	4.58	4.1	5.19	4.363	5.8	4.66	3.674	4.207	4.332	6.13	4.402	4.97	4.047	3.705	4.906	4.414	5.44	4.395	4.836	5.008	4.2	4.12	4.465	4.137	5.457	4.63	4.496	4.19	3.72	4.402	4.016	4.03	4.188	3.744	3.99	4.27	3.848	4.1	3.676	3.973	4.754	4.277	4.094	4.54	4.695	4.293	3.814	4.52	3.682	3.99	4.33	4.3	3.992	4.957	3.77	4.64	5.285	4.16	4.38	4.004	5.07	5.656	4.426	3.799	5.066	3.836	4.645	4.047	6.207	3.727	4.41	4.54	4.684	3.836	4.414	4.24	5.02	4.066	4.754	5.32	4.65	4.14	4.273	4.125	4.418	5.33	4.71	4.113	5.38	3.84	5.36	4.26	3.91	5.832	4.453	4.117	4.29	5.68	5.26	4.293	3.896	5.082	4.676	3.74	6.29	3.934	4.434	3.574	4.33	3.887	3.744	6.68	7.785	4.09	4.6	4.37	4.133	4.906	3.709	4.707	4.42	4.38	5.348	3.982	4.61	5.355	4.8	3.92	3.584	3.775	4.656	6.59	4.434	5.062	6.31	6.04	4.99	6.47	3.902	4.906	4.26	4.37	4.723	6.27	4.473	4.586	4.543	3.932	3.836	5.004	4.492	3.957	4.047	4.133	6.047	4.16	4.246	3.744	4.113	4.47	4.168	4.06	4.5	4.043	3.693	3.863	5.2	5.215	3.992	4.164	3.707	4.03	3.998	4.69	4.09	3.629	6.516	3.727	3.615	4.03	4.562	7.004	5.1	4.453	4.426	3.969	4.44	3.697	4.895	4.7	4.176	4.605	4.246	4.4	4.773	5.05	4.156	3.871	4.836	5.445	4.574	5.113	4.62	4.44	4.69	4.97	3.928	5.883	4.367	4.93	5.188	3.822	4.6	4.87	4.45	3.984	5.883	4.68	4.098	4.03	5.605	4.73	5.992	3.902	3.969	4.32	3.695	3.723	4.277	3.83	4.39	4.992	4.24	4.805	4.59	4.832	4.137	3.639	4.453	3.936	4.523	4.105	4.316	4.11	4.24	4.375	4.496	4.023	3.896	4.33	5.883	4.04	4.785	3.992	5.953	4.18	4.406	3.94	4.676	4.586	3.63	4.113	4.477	6.156	4.516	3.998	4.504	4.26	4.926	4.195	4.273	4.785	3.867	3.963	4.62	3.926	4.723	3.65	4.324	4.605	5.473	4.625	3.957	4.816	3.969	4.656	4.42	4.332	6.367	5.465	4.99	3.895	4.71	4.24	4.52	5.043	3.82	3.379	4.227	4.195	5.754	3.65	3.705	4.105	4.406	3.963	4.22	4.254	3.867	4.26	4.242	5.02	4.387	3.357	3.832	3.85	3.63	3.645	4.117	4.24	4.016	4.19	3.979	4.95	4.145	3.86	3.875	4.06	4.215	3.822	5.082	5.324	4.426	4.254	5.246	3.87	4.094	4.867	3.988	5.21	3.781	5.34	4.805	3.914	4.113	4.03	4.105	4.7	7.87	6.516	5.016	6.22	4.24	3.799	5.074	5.848	3.658	4.09	4.805	4.55	4.285	3.893	6.14	4.5	6.047	3.744	4.39	4.207	4.633	3.639	3.764	4.01	4.836	4.027	4.145	3.97	4.113	4.0	4.13	3.867	4.113	3.625	4.113	5.035	4.94	3.975	5.19	4.926	3.947	3.943	4.754	6.47	4.33	4.09	4.414	4.605	4.254	4.168	4.5	3.99	4.316	3.549	4.21	4.04	4.617	4.234	4.344	5.355	3.88	3.975	3.867	4.117	4.03	4.27	3.932	4.363	3.71	4.926	3.61	4.11	5.348	4.473	4.754	5.906	4.266	3.852	4.24	4.85	5.137	4.918	3.926	5.516	3.953	4.344	4.215	3.969	4.004	4.605	4.453	4.035	3.963	7.457	4.695	4.223	4.3	3.77	4.23	3.893	4.65	4.82	3.97	4.953	3.654	4.81	4.1	5.527	4.1	5.33	4.273	4.883	5.438	3.705	4.035	5.152	4.547	5.21	3.727	5.367	4.246	4.73	4.25	3.977	4.492	7.03	4.918	3.639	4.188	5.117	3.86	5.48	3.615	4.84	4.06	3.752	3.873	5.25	3.854	5.47	4.66	4.24	3.828	3.775	4.34	4.984	3.982	3.922	6.367	4.67	3.74	4.19	4.27	5.2	3.707	5.38	5.598	3.232	4.51	3.953	4.836	4.918	4.688	4.152	4.08	5.008	3.812	3.928	4.52	4.87	4.805	4.18	5.01	5.543	3.633	4.617	3.875	6.516	4.324	4.69	3.959	3.75	4.113	4.387	4.11	4.867	3.98	3.525	4.438	5.06	4.895	4.316	4.426	4.742	3.705	4.848	4.062	3.979	3.932	4.773	5.938	4.668	3.924	4.44	3.95	3.943	4.844	5.797	3.998	6.055	6.54	4.29	4.242	5.047	4.66	6.47	4.766	4.85	4.402	4.156	3.45	4.72	4.316	4.926	4.09	3.963	3.895	3.988	4.19	6.816	4.297	5.953	4.15	4.85	3.928	3.762	3.914	4.47	4.375	3.965	3.535	3.836	4.754	4.812	3.742	5.617	4.207	3.943	4.28	4.15	4.277	4.332	4.137	4.133	4.78	3.77	3.809	5.016	4.285	3.992	3.861	4.234	3.977	4.07	3.727	5.066	6.465	3.924	3.625	5.133	5.96	4.992	3.914	4.086	4.53	4.934	4.234	4.215	3.963	4.082	3.926	4.055	4.71	4.7	4.21	4.594	3.99	4.098	5.95	3.71	4.26	6.086	3.924	4.81	5.117	4.94	3.986	3.977	4.402	4.277	4.297	4.844	4.0	5.02	4.098	3.89	6.13	4.934	4.035	3.951	4.27	3.654	3.926	4.543	4.258	4.344	4.594	4.656	4.14	5.535	4.656	5.363	4.145	4.312	3.75	4.01	4.99	4.508	4.145	3.604	4.96	4.94	4.6	4.54	4.66	6.27	4.676	3.822	4.785	4.277	4.285	4.3	4.586	4.598	3.586	4.8	4.684	4.656	3.734	4.48	7.03	5.066	5.047	3.662	3.982	4.227	3.904	3.83	4.99	3.99	4.695	4.273	4.367	5.008	4.016	3.71	3.643	4.766	4.2	4.76	4.48	4.55	3.926	4.293	3.82	4.18	4.09	4.22	4.58	4.105	3.953	4.074	4.42	4.19	4.82	3.705	5.0	4.883	5.05	3.688	5.113	5.617	4.637	4.59	4.363	3.785	4.266	3.97	4.047	4.785	3.928	4.344	3.809	5.113	4.09	4.04	3.863	4.47	3.95	4.72	5.188	4.664	5.703	3.756	3.965	3.945	4.004	4.64	5.062	5.17	4.062	5.27	4.22	4.7	4.203	3.84	4.02	4.484	4.375	3.846	3.809	3.828	3.92	4.52	4.023	4.78	4.49	4.598	3.693	4.117	4.523	4.49	3.604	3.984	4.47	4.113	4.316	5.26	4.402	4.383	3.72	4.438	4.49	6.047	4.332	4.12	4.453	3.83	3.682	3.982	4.293	5.555	5.543	4.914	5.55	3.549	4.26	4.26	3.658	4.28	6.605	5.363	4.684	3.783	4.016	4.01	5.117	4.62	4.02	3.842	5.062	4.656	5.555	4.58	4.375	5.1	4.51	4.105	3.99	3.873	4.367	4.496	5.05	4.49	4.01	4.473	4.105	3.312	5.8	3.871	3.654	3.654	4.223	4.93	3.963	4.26	4.105	4.28	5.945	4.61	4.938	5.28	3.875	4.285	4.668	4.414	4.117	4.99	4.54	4.09	3.89	4.297	4.906	3.994	5.39	5.188	4.805	4.754	4.3	4.168	4.406	4.254	4.293	3.785	4.723	4.52	4.918	4.836	3.957	5.465	4.297	4.35	4.793	4.03	4.055	3.932	5.28	5.9	3.89	4.85	3.943	3.875	4.28	3.85	4.66	4.254	5.25	5.367	4.742	3.623	4.51	4.24	4.145	4.42	6.47	5.81	4.305	5.445	4.58	3.922	3.773	4.145	3.928	4.09	3.688	3.986	3.215	4.703	3.875	3.465	4.246	5.664	3.967	4.266	3.953	4.16	3.828	5.324	5.258	3.936	4.984	4.297	4.668	4.2	4.87	5.523	4.582	4.07	4.035	5.434	5.5	3.902	4.87	5.53	5.59	5.19	4.453	5.26	4.043	4.723	3.723	3.348	3.535	4.3	4.168	4.258	3.45	3.49	4.562	4.496	3.45	4.09	5.21	4.7	4.406	3.695	3.934	3.967	3.625	3.959	3.76	4.28	3.676	3.65	3.828	4.008	3.846	4.09	4.0	4.625	3.45	4.027	3.932	3.932	5.516	3.998	4.867	4.16	3.586	4.996	4.15	4.68	4.605	3.734	4.305	4.246	4.793	4.91	5.406	5.035	4.098	4.69	3.797	3.86	7.33	4.82	4.72	4.71	4.656	4.453	4.176	4.91	4.52	3.955	4.055	4.27	5.105	4.254	4.066	4.64	3.943	4.93	5.055	4.992	4.785	5.24	4.145	4.03	3.969	4.035	4.51	4.242	4.094	3.969	4.508	4.56	4.49	4.586	4.176	5.11	4.273	4.656	4.44	4.234	4.01	4.105	3.426	6.68	4.254	4.47	4.04	4.33	7.004	4.008	3.926	4.87	4.87	3.797	4.95	4.207	6.47	4.453	3.658	4.562	4.316	4.906	4.617	4.254	4.117	4.117	5.035	3.928	5.008	5.113	4.094	4.613	4.773	5.27	3.953	4.254	5.355	4.094	3.984	4.215	3.938	3.682	4.14	3.91	4.336	4.047	4.605	3.488	4.094	5.51	4.72	4.223	4.66	3.305	5.953	3.895	5.08	4.016	5.117	5.348	4.836	4.94	4.117	4.195	4.797	3.95	3.709	4.434	4.24	4.45	5.03	3.838	3.734	5.145	5.164	5.32	5.152	5.38	4.51	3.926	4.14	3.418	4.055	3.764	4.83	3.3	4.12	3.977	5.746	4.92	4.96	4.562	4.176	4.125	4.52	3.953	4.04	3.982	3.969	3.709	4.203	5.477	4.26	4.227	4.086	3.928	3.727	4.906	4.09	4.883	6.13	3.975	4.23	4.984	4.008	3.988	4.207	4.184	5.92	4.17	4.18	3.787	4.234	9.35	5.367	4.348	5.367	4.223	5.535	3.764	4.027	3.904	4.215	5.31	4.43	3.688	3.912	5.8	4.473	5.977	3.848	5.38	4.19	4.203	6.188	4.152	3.957	4.195	4.395	5.793	4.11	3.787	6.27	4.297	3.783	6.31	5.117	4.66	4.543	3.746	4.113	4.254	4.938	4.09	3.928	4.344	4.414	3.498	4.926	3.756	3.822	4.24	3.48	4.27	3.688	4.418	4.5	5.285	5.39	4.043	3.904	4.445	5.543	3.783	4.375	4.137	3.91	5.832	4.668	4.613	4.88	4.082	4.145	4.53	3.803	4.344	5.023	4.246	3.89	4.453	4.043	5.81	3.787	4.242	4.12	4.562	4.906	4.777	3.926	4.883	4.363	3.893	5.543	4.49	3.928	4.605	3.828	6.402	3.682	3.91	3.943	4.047	4.816	4.844	5.0	3.969	4.062	4.832	3.744	4.137	4.957	4.48	4.17	3.541	4.45	4.207	3.887	4.844	4.91	3.604	4.36	5.47	4.605	5.33	4.145	3.848	4.26	5.31	4.97	4.68	4.418	4.48	4.145	3.977	3.91	5.53	4.266	4.387	3.957	4.285	4.49	4.465	4.16	3.703	4.246	3.926	4.258	4.3	4.63	4.24	4.94	3.541	4.12	4.36	4.043	4.453	4.414	4.23	3.785	4.35	5.07	3.963	4.36	3.76	3.926	4.89	4.64	5.074	3.604	4.594	4.1	4.07	4.273	4.816	3.832	3.953	4.99	5.145	3.629	4.66	3.588	5.254	4.01	3.861	5.59	5.664	3.691	4.266	4.297	5.363	4.496	4.203	4.16	4.168	4.03	3.969	4.254	4.03	6.54	4.69	4.44	5.527	3.61	6.168	5.074	3.75	4.37	4.258	4.402	4.51	3.797	4.27	3.832	4.14	5.33	3.69	4.676	4.85	3.928	4.62	4.043	3.889	5.438	4.0	4.285	3.875	5.066	3.904	4.953	4.33	4.438	4.22	4.797	3.95	4.25	3.717	3.707	4.91	4.77	4.113	4.09	3.828	3.941	3.746	5.258	3.785	4.746	4.004	3.969	4.594	3.809	3.828	4.887	4.676	5.78	3.91	5.035	4.297	3.844	5.363	3.996	3.934	3.418	6.055	7.004	7.457	4.324	3.682	5.31	4.07	5.473	4.375	4.746	3.998	4.94	4.266	4.88	4.34	4.406	4.94	5.543	4.332	3.803	5.39	5.496	4.617	3.996	5.02	5.043	4.785	4.133	3.824	3.488	4.707	3.932	3.768	4.426	3.9	4.016	5.25	4.27	4.676	3.656	3.953	4.094	4.363	4.094	4.09	3.762	4.66	4.547	3.63	4.375	3.756	3.697	4.617	4.645	3.846	5.438	5.41	6.125	3.691	4.4	4.176	4.375	4.625	4.56	4.29	3.713	4.49	3.809	4.87	5.027	3.982	3.852	3.764	5.207	3.928	3.727	4.04	4.016	4.332	3.77	4.324	5.34	4.137	5.47	4.727	4.293	4.56	4.062	4.82	3.842	5.242	4.195	4.297	4.24	4.184	4.168	5.32	4.28	4.918	4.18	4.723	3.746	4.4	4.984	5.03	5.1	4.77	4.33	4.285	4.363	4.176	4.324	3.615	4.645	4.227	4.344	5.145	4.062	4.246	3.867	6.086	4.37	3.572	4.285	4.105	4.78	4.49	4.07	4.92	5.223	4.375	4.812	4.277	4.06	5.145	5.355	4.27	3.965	5.53	4.26	4.58	4.613	4.03	4.996	4.06	5.652	3.709	4.586	4.02	4.957	4.883	4.223	4.344	4.324	5.363	4.137	4.31	5.47	4.414	3.994	3.717	4.22	4.01	4.254	4.348	4.91	4.73	4.29	4.766	6.816	5.004	4.145	4.04	4.39	4.633	4.71	4.434	4.31	3.916	3.781	3.762	5.12	4.95	4.035	4.164	5.008	5.39	3.74	4.594	3.861	4.418	4.56	4.375	5.023	4.617	4.156	4.59	4.61	4.08	3.645	5.0	3.893	4.496	5.098	3.557	3.467	6.605	3.81	4.168	3.775	5.39	4.664	4.47	4.035	4.426	4.094	3.803	3.973	4.227	3.904	4.63	5.062	3.99	4.035	4.023	4.098	4.617	4.434	3.936	4.02	3.953	3.854	4.023	3.77	3.91	5.31	4.105	4.613	4.37	4.3	3.992	4.156	4.03	4.195	5.523	4.06	4.39	4.18	3.918	3.883	4.254	6.086	5.59	4.27	4.15	4.31	4.484	4.496	4.56	4.66	3.86	3.855	4.31	4.098	3.846	4.297	4.086	4.16	4.195	5.125	3.818	5.117	3.879	3.963	4.48	4.13	3.99	4.3	4.047	5.14	6.895	4.68	5.656	4.93	3.969	4.867	3.863	5.39	5.38	4.105	4.22	5.848	4.57	4.195	4.188	3.957	6.188	3.727	5.215	4.24	4.43	4.684	4.1	4.434	3.863	5.527	3.92	4.61	4.61	3.846	4.55	4.7	4.72	3.773	4.695	3.934	5.24	4.523	4.8	3.82	4.35	4.844	4.902	4.39	4.97	4.02	4.28	3.674	4.27	4.73	4.26	3.55	3.969	4.5	4.066	3.508	3.982	4.785	3.91	3.803	4.77	3.97	4.8	4.867	5.168	4.414	3.932	3.97	3.688	4.203	3.588	4.332	5.46	4.176	4.04	3.838	5.496	5.234	4.33	4.285	4.39	4.445	4.844	4.285	4.062	4.656	4.38	5.098	3.3	4.316	4.69	4.016	4.52	3.68	4.152	3.816	4.582	4.098	4.945	4.06	4.414	4.25	5.8	5.438	3.854	5.094	4.074	3.838	3.688	3.783	4.53	4.035	4.367	4.99	3.48	3.836	4.12	5.082	3.535	3.928	3.982	3.955	4.117	5.266	3.707	4.137	4.504	4.727	4.645	4.082	4.176	4.508	5.906	4.875	5.48	6.09	4.22	4.34	4.668	4.258	4.207	6.055	3.648	4.176	4.934	4.65	3.748	4.055	4.53	4.008	4.664	3.969	3.969	3.871	3.99	5.04	3.85	6.22	4.043	5.355	5.066	4.426	3.312	4.145	5.066	4.43	4.453	3.996	4.438	3.848	4.54	4.223	4.594	4.387	3.746	3.418	5.098	4.24	5.19	3.97	3.92	5.496	4.754	4.324	4.184	3.994	5.117	3.348	4.426	3.404	4.66	3.816	3.959	5.19	3.787	4.297	5.223	5.133	3.799	4.285	5.01	4.605	4.074	4.91	4.426	5.953	4.29	3.955	3.562	3.89	5.258	4.266	3.86	4.805	4.676	4.695	3.943	4.42	4.613	4.367	5.137	3.992	5.46	4.223	3.787	4.41	3.379	4.8	4.19	4.117	4.344	4.684	5.406	4.52	4.043	3.928	3.406	4.523	5.164	3.844	4.543	5.652	4.566	3.703	4.06	4.16	3.943	3.768	4.15	4.49	4.36	3.707	4.81	4.27	7.73	4.266	4.37	4.66	3.727	4.22	5.48	3.973	4.273	3.828	4.207	5.367	4.816	3.508	5.234	3.86	4.91	5.31	5.117	4.94	4.152	4.85	4.04	3.764	4.07	4.844	4.047	3.822	4.25	4.426	4.3	4.887	4.49	5.34	4.17	4.42	4.836	3.887	4.887	5.53	4.035	4.27	4.645	3.633	4.08	4.617	3.863	3.898	4.785	5.113	4.16	4.613	3.68	3.887	4.086	4.113	3.773	5.66	6.297	3.703	5.39	3.693	4.62	4.52	6.973	3.816	4.72	3.848	3.623	4.254	3.705	4.68	3.924	4.137	4.215	5.07	4.453	5.953	4.117	4.32	5.41	3.623	4.37	5.65	3.494	5.08	3.75	4.95	4.074	4.87	3.773	4.348	4.33	4.332	4.062	3.904	3.742	3.92	4.19	5.062	5.0	4.883	3.748	4.477	4.164	4.223	5.457	4.848	4.754	4.0	4.426	4.63	4.957	3.857	3.662	3.727	4.777	4.188	4.395	3.695	4.945	4.754	4.07	5.883	3.99	4.08	3.945	3.863	4.367	3.809	3.643	4.113	4.086	3.658	3.97	3.904	4.586	3.863	4.33	3.91	4.5	4.516	5.402	4.047	5.02	4.73	4.543	4.414	4.207	4.516	4.406	4.184	3.984	4.76	5.37	4.566	6.047	4.73	4.035	3.992	4.145	4.645	4.984	4.414	4.594	4.383	3.807	3.572	3.756	4.41	4.375	5.457	5.97	4.543	5.598	4.023	3.934	4.426	4.16	9.35	4.723	4.44	3.998	3.738	4.754	4.805	3.887	4.17	3.965	3.705	4.285	4.99	4.125	4.65	3.97	3.379	4.176	4.785	3.95	4.617	4.58	3.691	4.094	4.31	5.1	4.25	4.043	4.39	3.764	4.277	5.234	3.998	4.645	4.285	4.11	5.19	3.945	3.898	3.936	4.848	5.38	5.37	3.82	3.49	3.787	5.793	3.398	3.83	3.816	4.938	3.932	4.406	4.277	4.105	5.043	3.982	3.963	4.184	4.53	3.828	3.977	3.867	3.822	3.875	3.574	4.324	4.824	4.332	3.97	3.965	4.594	4.062	3.85	5.402	3.934	4.074	5.074	4.277	4.617	4.72	5.605	5.496	4.594	4.32	4.0	4.254	4.332	3.857	4.34	3.877	4.035	3.99	5.367	4.68	4.73	4.33	3.879	4.18	4.316	4.055	3.875	4.152	4.906	5.184	3.861	3.873	4.836	4.277	4.777	4.723	4.16	6.805	4.543	3.928	3.928	4.43	5.383	3.574	3.828	3.848	3.967	4.805	3.994	5.348	3.982	5.48	5.8	3.953	4.223	4.37	4.26	3.91	3.564	3.764	4.207	3.959	4.08	4.3	4.203	5.355	6.188	3.998	4.273	4.406	4.473	3.844	4.355	3.885	5.92	4.64	4.523	3.768	4.816	5.043	5.01	4.35	3.943	5.285	4.414	4.543	3.943	5.27	4.09	4.426	3.408	4.33	3.656	3.71	4.61	5.25	4.28	4.055	3.77	3.889	5.402	3.586	4.62	4.695	4.52	4.297	4.68	5.094	3.918	3.87	6.97	5.207	3.65	3.717	5.027	3.357	5.06	3.844	4.004	3.623	6.816	4.535	4.973	5.33	4.16	5.39	3.998	4.277	4.24	3.992	3.773	4.42	5.082	4.125	4.81	5.344	4.55	4.297	4.098	4.895	4.176	4.137	5.906	4.207	4.51	3.957	4.04	4.562	5.445	3.717	4.844	4.26	3.941	4.28	4.543	5.832	5.004	5.906	4.0	4.152	4.63	3.648	4.85	4.133	3.904	4.41	4.406	3.959	3.656	4.992	3.674	4.266	4.914	4.797	4.63	4.305	3.977	3.836	4.777	4.605	4.43	3.406	3.727	4.24	4.07	4.062	4.457	3.887	3.762	5.02	4.844	5.29	4.676	4.516	3.658	3.994	3.305	5.39	4.84	4.098	4.473	4.36	4.05	5.344	4.387	3.969	4.145	4.344	4.24	5.094	4.06	3.646	4.414	3.783	5.1	4.57	5.32	3.844	3.465	4.113	4.355	5.188	3.48	5.2	5.035	4.29	4.098	4.867	9.62	3.77	4.434	4.56	4.008	4.906	4.53	4.39	4.684	4.223	4.156	4.16	3.838	4.363	4.902	5.08	3.953	4.594	4.62	4.16	4.008	4.992	3.662	5.25	4.668	3.969	5.67	6.15	5.59	5.0	4.055	3.506	3.994	4.773	4.48	4.42	4.145	4.77	5.59	5.516	4.953	4.53	3.764	4.26	5.33	3.89	4.195	3.768	5.33	3.625	4.324	5.855	4.492	4.215	4.387	4.547	4.973	4.895	5.184	4.465	4.207	5.27	3.56	4.37	4.707	5.074	4.45	5.53	3.836	3.996	3.688	5.37	3.912	4.844	4.473	3.658	5.33	4.945	4.03	4.418	3.674	4.56	4.613	4.566	4.03	4.33	5.17	5.105	5.062	4.195	4.51	9.62	5.188	4.54	3.746	3.982	3.83	4.203	4.164	4.816	4.56	4.45	4.05	3.977	4.633	4.434	3.549	5.438	3.82	4.668	4.16	4.5	5.176	4.36	4.234	3.797	5.094	5.5	4.496	4.645	5.098	4.453	3.936	4.582	5.586	6.266	5.19	3.49	6.574	4.58	4.51	3.705	4.176	5.625	4.117	4.152	5.883	4.27	3.998	4.01	3.348	4.836	5.074	4.758	4.19	5.12	4.21	4.16	4.176	4.73	3.893	4.12	4.35	4.305	4.137	4.676	4.12	4.035	4.39	4.465	4.332	4.094	3.969	5.047	4.01	5.02	3.902	4.145	3.969	4.098	4.668	3.281	4.418	3.742	5.59	3.676	3.643	3.932	3.953	4.63	5.31	3.68	3.889	5.402	4.5	3.59	4.72	4.023	4.06	4.41	4.375	3.85	3.86	4.434	4.055	3.775	4.195	4.28	4.35	4.094	3.918	3.914	4.94	3.809	4.66	4.156	5.348	4.867	4.273	4.195	4.098	4.027	3.951	4.277	3.955	3.781	4.867	5.074	4.42	3.756	4.133	4.227	4.26	3.945	4.668	4.668	3.95	5.258	4.723	5.44	3.75	5.098	4.176	4.41	7.457	3.9	4.754	4.05	4.03	4.098	3.643	4.582	3.984	4.984	5.062	4.266	3.875	4.04	4.246	5.652	4.895	3.3	4.152	4.47	3.623	4.16	5.16	4.457	4.984	4.84	3.574	3.627	4.387	4.02	6.297	4.484	4.082	3.541	4.176	3.848	3.855	3.967	3.99	4.773	3.623	3.846	4.465	3.88	4.105	4.223	4.47	4.367	4.883	4.184	3.92	5.67	4.008	4.332	3.969	4.28	4.652	3.63	6.258	4.812	4.297	4.105	3.932	3.578	7.33	4.094	4.227	4.16	4.64	4.97	4.836	4.434	4.043	4.906	3.965	6.207	4.023	3.61	4.566	4.645	5.02	4.562	4.844	4.906	3.871	4.44	4.953	6.375	5.973	4.54	3.799	4.043	4.56	3.969	3.957	4.785	3.994	4.26	4.23	4.367	4.59	3.695	4.09	4.707	5.152	3.506	3.996	4.73	4.03	4.176	3.658	5.61	6.207	3.764	4.7	3.744	3.945	4.098	3.969	3.953	4.184	4.11	3.846	4.168	3.969	3.926	4.055	4.12	3.922	4.266	4.12	4.363	3.982	4.273	4.406	5.953	4.547	4.08	3.967	5.625	4.117	3.994	4.18	3.928	3.625	4.297	4.344	3.69	4.914	4.387	3.848	4.1	4.03	5.445	4.496	4.695	4.902	4.21	4.07	5.74	3.861	4.45	4.367	4.605	5.22	5.47	3.867	4.277	4.625	4.523	4.46	6.05	4.3	4.375	3.72	4.605	4.062	4.83	4.984	4.438	3.938	3.615	4.586	4.55	4.363	4.215	4.11	4.895	4.062	3.656	4.215	4.395	3.799	4.03	3.76	3.807	3.863	4.113	4.348	4.82	4.78	4.484	4.848	3.658	4.375	5.184	4.117	4.176	4.266	5.043	4.16	3.904	3.98	4.176	4.242	4.023	4.72	3.879	4.273	4.836	3.932	4.242	4.93	4.53	3.809	4.348	4.645	4.03	6.047	5.203	3.512	4.223	3.613	3.783	4.91	3.809	4.676	4.24	4.72	4.09	4.45	3.955	4.17	4.24	4.99	4.09	3.508	3.975	5.457	3.75	5.164	3.863	4.477	4.668	5.105	4.85	4.094	4.086	4.582	4.105	4.035	4.105	4.605	3.691	3.875	4.008	6.27	4.426	5.207	4.33	4.008	5.047	4.887	4.098	4.65	4.867	4.094	4.277	6.527	4.93	5.402	4.258	4.496	3.615	3.822	5.31	5.832	4.016	3.934	4.0	3.86	3.918	5.555	3.998	4.547	3.654	3.654	5.22	4.19	4.008	4.836	4.016	4.61	3.99	4.145	5.1	3.627	6.336	4.77	3.99	4.605	4.156	3.615	5.117	4.277	3.902	3.613	4.84	4.992	4.258	3.86	4.5	4.277	4.414	4.27	4.246	4.254	4.477	4.66	4.62	3.68	3.992	4.773	4.24	4.26	3.895	4.805	4.785	4.6	4.676	4.824	3.895	4.73	3.969	4.434	3.99	4.285	4.215	4.7	3.81	4.72	5.34	4.48	5.117	4.27	4.113	3.871	3.426	4.46	4.426	3.604	4.523	5.062	4.086	4.26	4.83	3.844	4.203	4.72	4.523	3.512	3.578	4.562	4.266	3.783	3.852	4.48	5.113	5.043	5.285	4.2	4.887	3.82	3.75	3.982	3.863	4.12	5.492	3.863	4.203	4.54	4.37	5.062	3.83	4.543	4.492	4.04	5.02	3.707	4.266	4.133	5.24	5.176	4.316	3.857	3.945	4.42	5.33	4.094	4.88	3.713	4.098	3.977	3.604	3.94	4.41	3.725	5.164	4.254	3.682	4.973	4.695	4.414	3.727	5.586	6.05	4.023	4.07	4.168	4.062	4.613	4.016	5.074	4.008	4.38	4.492	4.55	4.09	3.914	4.52	4.63	4.805	5.55	4.27	4.426	4.09	4.28	3.97	4.434	4.023	4.164	4.008	4.285	4.695	4.01	5.1	4.992	4.926	4.17	4.42	3.977	5.05	4.66	4.844	5.363	4.594	3.879	4.152	4.016	3.965	4.137	4.49	3.867	4.402	4.258	4.723	4.19	4.27	3.955	4.133	4.2	4.562	4.15	4.43	4.008	4.27	3.764	5.1	5.78	4.49	7.004	4.15	4.293	5.39	4.08	4.504	4.555	4.074	4.27	4.902	4.37	3.797	4.883	4.17	4.137	4.047	3.404	4.215	4.586	5.094	3.85	3.992	5.465	3.855	4.508	3.875	4.29	3.676	3.74	3.98	4.28	4.754	4.42	4.08	4.32	3.836	5.008	4.25	3.926	4.37	4.004	4.61	3.934	3.9	4.586	3.74	4.668	5.184	4.117	3.773	4.54	4.918	3.988	4.72	4.047	3.848	3.943	5.703	4.355	5.082	4.37	4.312	4.11	4.832	4.273	4.19	3.879	3.781	4.47	4.21	3.842	5.21	4.37	4.684	4.723	4.277	3.91	4.785	3.963	4.496	4.062	3.705	4.098	3.996	4.1	4.227	4.0	3.969	4.06	4.375	5.38	4.027	4.1	4.26	4.145	3.809	3.895	4.195	4.246	4.816	4.53	4.105	3.748	3.883	6.15	5.215	5.805	4.438	6.27	3.727	5.883	4.566	4.223	4.1	4.133	3.969	4.31	4.04	3.973	4.47	4.664	3.71	4.547	6.383	6.68	3.787	4.176	3.783	4.918	3.928	4.29	4.8	3.742	4.004	3.846	3.506	4.31	3.871	4.035	4.934	4.28	4.207	3.785	4.562	3.969	4.26	4.64	4.215	3.936	4.043	4.445	3.932	5.082	4.023	5.48	4.535	3.967	4.246	4.254	4.285	3.865	3.756	4.316	4.2	4.375	5.438	4.145	4.17	4.973	4.375	5.188	4.598	4.707	4.65	3.84	4.195	3.926	4.258	3.883	6.445	4.273	5.37	4.277	4.54	4.902	5.266	4.664	3.695	3.629	3.549	4.53	4.5	4.566	4.215	3.756	3.56	3.535	4.523	4.926	4.91	5.02	3.932	4.03	4.062	6.574	4.523	4.45	3.998	4.098	4.363	4.816	3.742	4.332	4.707	4.066	4.832	7.992	4.37	4.254	4.566	4.992	4.64	5.1	6.895	5.027	5.832	4.473	4.742	4.145	3.936	4.176	4.3	3.688	4.08	4.27	5.07	3.87	4.023	3.48	3.996	4.082	3.99	4.234	4.375	4.207	4.742	4.258	4.973	4.016	3.525	5.26	4.234	4.848	3.988	4.617	4.094	4.344	3.65	4.504	3.992	4.414	5.074	4.76	3.596	4.277	5.152	4.984	5.22	4.426	5.105	4.332	3.705	3.627	4.65	3.572	5.082	4.48	4.49	4.086	4.55	3.613	4.87	3.998	4.203	3.902	4.254	3.49	6.22	4.375	4.465	4.574	4.887	3.904	4.547	3.682	4.496	4.367	4.14	4.35	4.297	4.332	4.594	4.137	4.7	4.812	5.06	3.818	4.24	5.746	4.156	4.812	5.434	4.08	5.26	4.37	3.502	4.85	3.873	3.957	4.06	3.904	3.625	4.543	5.043	5.066	5.46	4.773	4.44	4.582	4.89	7.11	4.93	3.969	3.926	5.117	3.936	4.453	3.604	3.94	3.973	3.842	4.816	4.85	4.805	4.055	3.965	4.258	5.33	5.25	3.75	3.924	3.945	4.914	3.688	4.168	4.234	4.938	5.348	4.41	4.27	4.805	5.26	5.02	4.926	4.258	3.281	5.062	4.18	3.965	4.6	5.703	3.775	5.715	4.3	3.842	4.035	4.523	4.81	3.947	3.797	4.03	3.723	4.7	4.133	4.703	4.363	3.97	4.25	5.34	5.027	5.586	5.117	4.16	4.598	4.04	4.45	3.973	4.05	3.91	4.098	3.904	4.043	3.863	4.055	4.816	3.787	4.055	4.363	3.61	4.367	4.664	4.137	4.52	3.72	5.25	5.39	4.17	3.844	5.004	4.31	4.496	3.781	4.03	3.85	4.164	4.945	3.953	4.16	5.27	3.725	4.52	5.285	3.584	4.16	4.605	4.867	3.98	5.305	4.17	4.11	4.34	4.133	3.697	3.72	3.63	3.785	4.363	4.156	4.676	4.65	4.12	3.902	4.24	4.035	4.56	4.246	3.87	3.834	4.38	4.223	4.82	4.45	4.375	3.887	4.332	4.09	4.15	4.215	3.934	4.805	3.92	4.457	5.055	4.227	4.27	4.902	3.924	4.695	4.12	3.785	4.227	4.332	3.953	3.975	4.258	3.871	3.426	4.79	4.562	4.207	3.951	6.516	6.086	6.086	4.805	3.988	4.277	3.88	4.207	3.604	3.969	4.332	4.246	5.355	4.223	4.82	3.998	4.47	4.19	3.69	4.203	4.547	4.22	5.062	4.555	4.125	4.332	4.195	4.195	4.516	3.965	4.395	4.266	3.963	4.22	4.19	5.906	4.2	3.658	4.156	4.76	4.125	4.277	4.684	4.73	4.586	3.895	4.113	4.16	4.242	4.316	4.273	4.06	3.777	3.91	4.156	4.918	3.965	4.297	4.746	3.975	5.543	3.574	4.414	4.867	3.957	3.934	4.0	4.215	4.1	4.805	3.742	4.35	4.1	3.984	5.59	4.426	4.117	5.47	5.03	5.26	4.273	4.87	5.516	3.832	5.203	4.797	4.434	3.787	4.547	4.023	3.873	4.617	4.383	4.1	4.02	4.56	4.82	4.883	4.26	4.34	5.8	4.08	3.742	3.799	4.234	3.74	5.793	5.145	4.203	4.53	4.195	3.863	4.836	4.586	4.082	3.957	5.04	4.785	3.83	4.38	5.12	3.846	4.164	4.76	4.266	4.832	4.195	3.887	4.227	5.438	4.543	4.332	5.324	3.945	4.066	5.117	5.34	4.605	5.25	4.316	4.676	4.926	4.098	5.043	4.508	4.125	4.805	3.914	5.137	5.094	4.02	4.156	4.305	4.2	5.215	3.846	4.223	3.846	4.785	3.818	3.615	3.943	4.01	3.799	4.5	5.344	3.842	4.02	4.35	4.156	4.46	6.516	5.496	3.936	3.875	3.71	4.793	3.957	3.797	4.996	4.24	4.375	4.094	3.693	4.223	4.723	4.625	5.855	4.156	4.086	5.094	3.215	5.562	5.12	4.85	4.098	4.652	4.207	3.68	4.355	5.074	4.242	4.926	3.977	5.074	3.97	4.03	5.527	4.348	3.979	4.18	4.04	5.625	4.008	4.19	5.383	4.164	4.117	4.656	4.0	5.65	3.77	4.695	3.955	5.516	4.33	4.098	3.998	4.38	4.27	4.42	5.78	4.02	4.094	3.596	4.945	3.95	5.047	4.01	4.645	4.645	4.895	3.986	5.516	3.873	4.023	3.742	3.957	5.168	3.842	3.674	4.49	4.145	4.344	4.906	3.887	3.865	4.645	4.68	5.2	4.41	4.062	3.768	3.924	4.105	4.254	6.266	4.195	5.438	3.695	5.258	3.963	3.184	3.764	5.797	3.799	4.027	4.723	4.883	3.957	4.37	4.277	4.832	4.12	5.5	3.904	3.646	5.367	5.402	4.395	4.324	4.723	3.82	5.754	4.496	4.246	5.47	4.52	5.66	3.965	3.807	4.73	4.457	4.164	4.156	4.043	4.695	3.973	4.918	4.27	4.945	4.992	4.156	3.906	3.957	5.02	5.48	5.617	3.975	3.662	3.988	3.982	3.934	5.402	6.04	4.598	4.258	5.05	4.523	4.01	5.355	5.46	4.754	3.889	4.1	4.41	3.71	4.16	3.936	3.781	4.086	3.889	4.87	4.19	4.395	3.818	4.832	4.516	3.379	4.45	4.15	5.0	4.434	4.547	4.258	4.152	5.96	4.41	4.195	4.496	4.426	4.707	4.03	4.676	4.54	6.14	3.893	3.846	4.76	5.883	4.957	5.438	6.22	4.652	4.03	5.105	3.98	4.215	3.94	3.877	4.945	4.26	5.406	4.965	5.598	4.18	4.383	4.01	4.54	4.54	4.24	4.062	4.12	3.746	5.168	4.09	4.152	4.785	5.47	3.797	4.773	4.28	4.94	3.861	4.26	4.8	4.73	4.27	4.617	4.69	4.29	4.742	3.578	4.293	4.07	3.969	4.16	4.375	4.332	4.484	5.074	4.47	4.723	5.652	6.477	4.145	6.516	4.375	3.996	4.125	3.834	3.97	4.867	4.676	4.227	4.223	4.49	4.06	4.395	4.71	4.137	3.965	4.16	3.836	4.375	3.969	4.016	3.822	4.05	6.023	3.875	3.773	4.496	4.086	3.887	4.523	4.586	4.38	4.812	4.434	4.938	5.035	4.684	4.375	4.617	5.035	5.75	3.941	4.414	5.074	4.11	4.65	5.312	4.3	3.994	4.848	3.844	4.42	4.73	4.215	3.973	4.14	4.137	4.496	4.082	4.316	3.746	4.65	4.29	3.97	5.06	3.855	4.453	5.145	3.705	4.69	4.676	3.988	4.453	4.09	4.03	4.65	5.953	4.254	5.496	4.234	4.203	4.992	4.59	3.965	3.654	4.684	4.33	5.477	5.47	3.969	4.203	4.29	4.41	3.787	3.998	4.176	4.73	4.19	3.688	4.594	5.883	4.47	3.773	5.184	4.56	4.145	4.023	4.14	3.838	5.203	5.188	5.58	3.816	6.09	3.691	4.055	4.754	5.1	4.16	3.828	3.941	4.54	4.305	5.367	4.7	3.887	5.22	3.982	4.984	4.934	7.03	4.375	5.19	4.594	4.22	4.55	3.887	4.38	4.22	4.875	6.156	4.445	4.53	4.25	3.994	5.367	4.19	4.633	3.752	5.516	4.508	4.25	4.168	4.223	4.23	3.809	4.37	4.754	3.988	3.887	4.66	5.305	4.016	5.12	4.3	4.336	3.48	5.78	4.04	3.781	4.234	3.857	3.934	4.39	4.6	3.645	3.906	3.48	3.852	4.695	4.04	4.7	3.664	4.41	4.97	3.898	3.705	6.516	4.316	4.555	4.33	4.082	4.02	4.473	3.928	4.22	3.87	5.496	4.367	4.035	6.188	3.94	4.965	4.12	5.004	3.932	4.594	4.215	4.004	3.828	4.117	5.457	4.254	6.816	3.951	4.812	4.11	4.188	3.803	3.809	3.887	4.812	3.83	5.48	4.01	4.88	4.973	4.984	5.105	4.566	4.25	3.875	4.215	4.223	3.88	4.434	4.72	5.48	4.832	5.92	4.926	4.3	3.957	5.26	3.787	3.822	3.982	3.777	4.027	4.418	4.383	4.004	5.105	5.074	3.705	4.477	3.838	5.62	4.82	4.047	5.72	4.113	4.71	4.535	5.688	3.746	3.887	4.566	4.11	4.332	4.316	3.904	4.73	4.57	3.941	5.555	4.684	4.28	4.26	3.512	4.09	3.848	4.71	3.664	4.62	3.994	4.043	4.195	4.37	4.184	6.367	4.297	4.35	4.094	4.332	4.684	4.035	3.943	4.223	4.938	3.963	4.613	5.066	4.695	4.27	4.684	4.773	5.37	4.297	4.098	5.906	3.982	6.258	6.066	9.35	5.285	3.664	3.97	5.02	5.215	4.355	3.85	4.125	4.703	5.31	3.926	4.805	3.99	3.867	4.285	3.996	3.904	3.81	4.824	5.5	5.215	4.137	3.855	3.82	3.963	5.906	5.082	4.16	3.834	4.434	5.004	4.445	3.992	4.03	5.316	4.426	4.883	3.842	4.73	4.668	4.234	6.348	5.184	3.932	3.865	4.418	5.344	3.756	4.67	5.074	5.66	4.023	5.465	5.008	4.547	6.895	4.082	4.12	4.06	4.312	4.49	4.23	4.934	4.73	4.254	5.67	5.344	4.113	5.535	5.465	4.242	5.15	4.094	4.273	3.45	5.285	4.44	4.15	3.969	5.0	3.615	3.348	4.008	4.254	4.68	6.68	4.086	5.01	4.773	4.688	4.008	4.03	4.3	5.215	3.984	3.82	4.82	3.61	4.332	5.074	4.668	3.916	4.25	4.566	4.895	5.14	6.68	4.3	4.082	4.867	3.969	5.246	4.27	4.777	4.33	4.844	4.72	3.91	3.83	4.984	3.965	4.13	4.297	4.652	5.51	3.912	4.723	4.93	4.285	4.52	5.95	3.982	6.516	4.95	3.848	3.879	4.176	5.348	3.871	4.473	4.223	4.137	3.764	4.652	4.34	4.12	3.873	4.473	5.65	3.809	4.023	4.37	4.082	4.89	3.973	5.48	4.15	6.805	4.45	5.91	4.19	4.66	4.27	4.93	3.498	4.035	4.195	4.086	6.125	5.066	3.625	4.062	3.55	3.707	4.582	5.68	4.11	4.895	3.928	3.92	4.14	3.953	4.12	4.152	4.96	4.684	4.1	3.977	3.914	3.963	3.969	4.15	4.695	3.99	4.19	4.867	3.604	3.975	4.68	4.73	3.799	4.523	4.24	4.367	5.21	3.717	4.555	4.39	5.535	4.426	5.25	3.934	5.477	3.996	4.742	4.47	4.074	4.547	4.33	4.676	5.715	4.254	5.688	4.42	3.781	4.113	4.594	5.664	3.932	4.156	5.19	3.936	3.596	5.047	4.465	4.52	4.16	4.094	4.66	4.52	6.047	4.36	5.562	4.8	5.203	4.816	4.625	5.516	4.984	4.168	4.227	4.62	4.207	4.547	4.168	4.02	6.477	4.02	4.418	3.963	4.914	5.05	3.773	4.684	3.76	5.094	4.168	4.06	4.285	5.094	4.805	4.35	4.375	4.73	3.809	3.629	3.658	4.973	4.223	4.08	4.062	3.906	3.809	5.992	4.254	4.336	4.16	3.809	3.854	4.082	3.775	3.887	3.883	3.852	4.426	3.852	4.895	4.617	4.5	5.24	4.113	4.543	5.285	5.367	3.854	3.705	5.188	4.05	4.65	4.45	4.066	4.004	3.742	4.188	3.887	5.082	3.951	4.934	4.39	4.258	3.76	4.82	3.48	4.375	3.803	3.85	5.83	3.936	4.38	4.113	3.97	4.586	4.324	4.32	4.496	4.27	3.844	4.375	4.176	3.596	4.22	5.074	4.34	3.734	3.78	4.082	5.65	4.195	3.957	5.465	3.48	3.785	4.496	5.496	5.24	4.68	4.105	4.008	3.807	5.01	4.746	6.348	4.39	4.234	4.234	4.45	4.285	4.49	4.297	4.637	4.008	3.982	3.564	6.055	3.69	3.646	4.223	3.768	5.48	3.965	4.35	3.98	4.336	4.07	4.176	4.363	4.344	3.803	3.654	4.4	5.76	4.297	3.92	4.207	4.29	4.363	5.492	3.957	4.605	7.73	4.406	6.348	4.684	4.297	5.38	4.105	4.8	5.598	4.8	4.17	4.52	5.594	4.754	4.73	4.66	4.97	5.254	4.867	4.266	4.32	4.52	3.746	6.14	4.707	4.824	5.938	5.0	3.975	5.457	3.785	5.094	4.04	5.062	4.41	3.969	4.664	5.242	4.227	6.402	4.816	4.324	4.21	5.145	4.215	5.44	5.21	3.693	3.943	4.215	4.457	5.367	4.246	5.367	5.906	4.926	4.32	3.787	4.285	3.97	5.02	5.1	4.062	4.26	4.16	4.39	4.195	5.105	4.24	4.594	4.062	4.14	4.844	5.305	4.594	3.982	3.855	4.367	4.316	4.86	5.242	4.344	3.932	4.24	4.47	3.957	4.105	4.062	6.01	4.832	4.465	3.863	4.78	3.76	4.65	4.473	3.77	4.363	5.0	3.867	3.85	4.535	4.42	3.61	5.586	4.195	5.344	3.82	4.19	3.879	4.547	3.996	4.617	4.645	4.37	4.555	4.773	5.78	4.152	4.35	4.266	4.27	4.355	4.062	3.648	6.04	6.348	4.914	4.52	3.887	4.82	4.516	4.047	4.35	3.973	3.629	4.895	4.09	4.85	4.426	4.297	4.676	4.008	6.97	4.234	5.883	4.49	3.785	4.16	3.734	4.65	5.434	4.74	3.887	3.76	4.297	4.453	6.0	5.188	4.043	3.969	3.996	4.258	4.406	3.406	3.379	4.566	3.555	4.414	5.098	3.9	5.723	4.332	4.27	3.676	4.395	4.72	3.803	5.348	3.61	4.184	4.242	4.63	5.074	4.363	4.496	4.086	3.965	3.854	4.28	3.312	5.082	3.803	4.145	4.42	4.414	4.36	4.547	4.44	4.27	4.73	4.34	4.453	4.082	4.48	4.48	4.676	3.578	4.777	3.588	4.156	3.738	3.184	4.023	4.137	4.082	5.543	5.08	3.875	6.22	4.33	4.105	4.016	4.453	4.297	4.09	3.871	4.09	4.305	3.963	4.31	5.23	3.707	4.707	3.604	4.04	5.95	4.33	4.777	3.787	4.08	3.734	4.438	4.113	3.627	3.967	4.594	4.44	4.34	5.332	3.71	3.994	4.15	4.777	4.094	4.684	3.84	4.906	3.865	3.9	4.902	4.203	4.004	4.395	4.816	5.184	5.07	4.4	5.2	4.66	5.258	4.746	4.773	3.785	4.008	4.53	4.363	5.32	5.082	3.77	4.277	4.266	4.44	5.48	4.68	3.97	3.688	4.387	4.008	3.963	6.297	4.97	4.836	4.71	3.926	4.277	4.207	5.035	4.395	5.797	3.924	5.027	4.43	4.28	3.717	3.848	3.889	4.332	3.834	4.984	3.887	5.9	4.54	3.934	4.97	6.348	3.957	4.64	4.28	4.35	5.33	4.617	3.81	3.783	3.889	3.846	4.598	3.998	3.791	4.16	3.85	4.3	5.277	4.137	3.928	3.768	4.133	4.223	3.81	4.23	4.242	3.98	5.37	4.72	3.574	4.93	4.336	5.74	4.09	3.963	4.625	4.754	3.992	3.648	3.975	4.934	5.426	4.164	4.434	4.223	3.72	5.992	4.1	4.73	5.367	3.734	4.51	7.11	4.13	5.188	4.18	4.65	3.736	5.543	3.857	4.04	3.67	3.973	4.367	4.2	4.53	5.074	4.344	4.258	4.45	3.785	3.707	4.766	4.215	3.836	4.4	3.88	3.682	3.955	4.496	4.816	3.963	4.336	3.861	4.184	4.184	3.639	3.588	5.47	7.73	5.703	4.14	3.596	4.39	5.094	5.0	5.316	4.42	4.22	4.27	4.523	4.016	3.807	4.43	3.846	3.97	5.438	3.781	3.898	6.367	4.23	4.094	3.695	4.113	4.918	4.293	5.465	4.418	4.594	3.893	3.61	4.004	4.28	4.59	3.984	4.082	3.639	4.918	4.023	4.895	4.336	4.67	4.85	4.18	5.516	3.99	3.809	6.805	4.27	4.203	4.332	3.928	4.97	5.496	5.543	3.918	4.094	4.258	3.48	5.67	4.04	4.29	6.055	4.64	4.414	3.92	5.805	5.04	3.69	4.05	4.914	6.14	4.06	4.89	4.367	4.38	4.152	5.74	4.098	5.562	4.906	4.656	4.914	3.91	5.36	5.26	3.828	3.785	6.574	5.785	3.963	4.285	4.098	4.215	3.99	5.24	4.28	4.473	5.92	6.336	4.34	5.496	4.82	4.414	4.027	4.074	3.773	3.928	5.02	4.586	4.65	4.453	4.656	4.598	4.004	3.707	5.137	3.857	4.54	3.871	3.646	4.277	3.861	3.703	5.066	5.12	4.332	5.027	3.49	4.29	3.95	4.73	4.26	4.15	5.184	4.082	3.727	4.098	4.906	4.684	3.824	4.7	3.914	5.37	5.67	3.863	4.94	4.19	4.965	4.05	4.105	4.004	5.664	4.285	3.973	5.02	4.418	3.836	3.92	4.11	4.63	6.26	6.023	5.04	4.49	3.992	5.81	4.496	4.035	3.855	4.61	4.52	3.97	5.168	5.125	5.465	3.928	3.83	4.73	6.26	4.94	6.156	5.06	4.426	3.902	4.566	3.97	4.543	4.453	6.348	3.797	4.836	5.367	4.17	4.363	4.215	5.285	4.453	4.918	3.916	4.664	4.445	4.99	5.535	3.633	5.1	4.16	4.543	3.674	5.37	3.926	4.754	5.367	4.297	3.94	3.787	4.434	5.094	4.18	4.438	6.348	3.498	4.258	4.668	3.549	3.963	4.68	5.953	4.27	3.998	6.383	4.414	3.938	4.703	4.195	5.594	5.12	4.477	4.785	3.357	5.973	6.168	4.49	4.367	7.785	4.254	4.17	3.45	6.055	4.426	4.617	4.285	3.98	4.074	5.082	4.074	4.223	4.87	5.348	3.773	5.37	4.395	4.14	5.066	5.16	4.805	4.76	4.797	4.71	4.03	4.695	3.828	3.82	4.805	5.09	5.164	5.465	4.973	4.465	3.717	4.18	4.062	4.227	4.26	3.988	4.754	3.957	4.0	6.055	4.1	4.375	4.156	6.895	5.8	4.66	5.625	4.594	4.867	4.656	4.113	6.023	4.105	4.344	4.04	4.07	4.664	3.926	4.71	3.736	4.895	4.105	4.33	4.668	4.883	3.705	4.43	5.06	4.15	4.84	4.816	5.203	4.81	4.707	4.246	4.082	5.434	3.72	4.188	4.82	4.33	4.69	5.37	4.266	5.05	5.242	3.932	4.02	5.367	3.912	5.008	4.71	4.68	4.402	3.967	4.215	4.27	4.355	4.56	5.074	4.707	5.266	4.957	3.215	4.105	4.12	5.117	4.414	5.35	4.504	4.684	6.375	4.09	4.16	4.297	4.27	3.943	4.344	3.494	5.074	4.023	4.082	3.85	4.26	5.445	5.133	3.71	4.04	4.113	4.93	3.846	5.883	4.113	3.703	4.02	4.3	3.99	4.7	4.547	4.14	4.285	3.861	5.562	3.781	5.97	3.898	3.836	4.49	3.953	4.414	4.26	4.473	4.496	4.49	5.066	4.582	4.76	3.506	3.674	3.91	4.008	4.73	4.695	4.113	4.906	4.465	4.426	4.28	5.992	4.816	4.168	4.56	4.098	4.473	4.055	3.281	3.55	5.316	4.086	4.113	5.004	4.906	4.367	4.426	5.016	4.156	4.258	4.42	5.1	5.004	4.008	4.293	3.783	4.707	3.91	4.117	4.805	5.508	4.87	4.227	4.883	4.117	3.969	4.33	3.834	4.887	3.998	4.473	3.838	3.72	3.998	4.09	3.625	3.895	4.176	5.04	4.7	3.932	3.842	4.242	3.82	4.35	3.967	3.82	3.82	4.64	5.15	3.773	4.008	5.355	4.344	4.883	5.363	5.1	4.56	4.56	4.023	5.59	4.08	4.113	4.7	4.18	3.832	3.904	4.848	3.992	4.855	4.094	5.324	3.768	4.33	4.094	4.277	4.047	4.758	3.957	3.928	4.254	4.727	4.332	3.842	4.21	3.703	3.312	3.988	4.223	4.277	4.477	3.404	5.598	4.69	5.086	4.266	4.04	5.027	4.707	4.953	5.41	4.598	3.803	5.44	4.62	4.74	5.65	4.242	4.414	4.645	6.336	4.902	3.84	4.543	3.613	5.48	3.969	4.37	4.312	5.188	4.09	3.674	4.52	3.998	4.566	3.775	3.998	5.92	3.773	4.46	3.92	4.676	3.875	5.074	4.59	4.195	4.062	4.41	5.324	4.566	4.246	3.97	4.336	4.926	4.098	3.887	4.047	4.434	5.527	4.277	3.803	5.266	4.523	4.5	5.035	4.15	6.973	4.285	4.363	3.709	3.654	4.605	4.355	4.137	3.75	4.277	6.055	5.168	4.324	4.74	4.484	5.38	4.316	5.234	4.125	3.803	4.805	3.963	4.39	3.725	4.535	4.57	3.99	3.713	3.674	5.094	3.736	3.521	3.924	5.184	4.156	4.445	3.957	4.465	4.3	4.824	4.395	5.348	4.02	5.367	5.367	5.004	3.975	4.285	5.508	4.137	5.68	4.66	4.598	4.16	3.943	4.24	4.08	5.043	4.754	4.223	5.016	4.484	3.688	4.684	3.904	4.105	4.867	4.164	4.145	4.176	4.29	5.855	4.57	3.928	4.33	5.16	4.336	4.61	5.465	5.117	3.85	4.246	4.42	4.137	4.145	3.977	3.99	4.06	3.973	4.22	4.51	4.78	3.951	5.48	5.21	5.023	4.12	5.25	3.977	4.26	4.953	4.023	5.043	4.363	3.951	4.375	4.152	4.414	4.01	4.395	3.957	3.977	5.082	4.29	4.023	6.22	3.701	4.81	4.145	4.723	4.207	4.176	4.883	3.836	3.98	4.266	4.344	5.67	5.367	5.1	4.145	3.596	4.16	5.516	5.383	4.39	3.969	4.94	4.68	5.23	4.285	5.938	4.13	4.023	4.344	4.04	3.578	4.773	4.324	4.348	4.453	4.094	3.521	3.879	4.062	4.1	4.168	4.824	3.809	4.137	5.094	4.08	4.52	5.46	4.562	4.62	5.44	4.957	3.912	3.926	4.27	4.047	4.12	4.39	5.953	4.527	5.1	4.01	3.215	3.63	3.797	4.047	4.41	4.594	3.809	4.883	6.527	6.27	5.016	4.926	4.953	3.846	6.59	5.26	4.156	4.01	5.543	6.516	4.547	3.99	4.01	4.746	4.152	4.24	3.752	4.63	4.035	4.023	3.887	5.48	6.59	4.97	4.46	4.703	5.277	3.852	4.285	4.727	3.357	5.027	3.979	4.566	4.617	4.61	4.76	4.082	3.574	6.15	3.941	3.467	4.156	4.3	4.7	4.65	4.258	4.016	4.723	4.473	4.695	4.77	4.06	4.133	4.258	3.682	3.781	3.986	5.543	4.32	4.195	4.82	5.37	3.98	4.02	5.062	3.781	5.098	4.617	4.316	4.137	4.926	4.84	5.082	4.906	3.658	4.293	5.17	3.9	3.697	3.48	4.29	5.37	6.367	4.547	3.992	4.812	4.375	3.68	4.926	5.477	3.986	4.844	4.816	3.76	4.617	4.582	6.04	4.234	5.66	4.59	4.406	4.305	4.684	4.816	4.258	4.82	5.332	4.26	4.316	3.87	4.973	4.656	4.94	4.93	4.047	4.16	4.453	4.332	4.15	4.47	4.344	4.164	4.395	4.996	4.098	3.973	3.969	4.12	4.195	4.176	4.645	4.953	4.58	4.73	4.668	4.99	4.07	4.195	4.344	4.47	5.953	3.914	3.941	4.363	4.906	4.656	4.504	3.85	3.56	4.242	4.1	5.68	4.703	4.41	3.828	3.873	3.3	4.71	3.824	4.15	3.713	4.035	3.348	4.13	3.502	4.33	3.979	5.81	4.215	5.266	3.705	3.947	4.17	4.023	4.223	3.959	5.066	3.926	4.04	3.924	3.967	4.152	4.297	4.887	3.934	3.998	3.957	4.96	4.137	3.809	4.246	4.496	3.682	4.97	3.932	3.688	4.223	4.562	4.47	3.818	4.3	3.969	6.055	4.414	3.814	5.168	6.527	4.258	3.969	3.967	5.383	3.521	5.316	4.223	3.846	4.08	4.062	5.016	4.33	4.176	3.871	4.816	4.168	4.168	4.492	4.203	4.34	4.258	3.967	4.14	4.227	4.25	5.117	4.51	4.676	5.37	6.383	4.6	5.355	4.523	4.49	6.14	5.035	3.809	5.79	3.596	4.223	5.76	4.44	3.98	4.203	4.285	3.68	4.645	4.113	4.113	5.47	3.762	4.4	5.953	4.26	4.39	4.605	4.316	4.836	4.477	5.95	4.297	6.156	5.457	4.137	4.906	4.176	3.61	4.66	5.246	5.19	4.566	6.055	4.812	3.965	4.03	3.912	5.285	4.156	4.523	5.426	4.902	4.0	4.004	4.836	4.59	4.344	5.0	3.928	4.27	3.91	3.998	4.65	4.01	6.26	3.688	4.22	5.004	5.496	3.764	4.387	4.844	4.547	4.855	5.1	4.742	3.627	3.76	3.959	5.9	4.062	4.402	3.781	3.951	4.098	5.0	4.215	4.01	5.25	3.658	4.297	4.56	4.297	5.527	3.549	4.434	4.56	4.023	4.656	3.904	4.14	9.35	3.87	3.623	4.99	4.594	4.46	3.854	5.266	3.541	4.02	4.918	4.027	5.27	3.791	3.707	4.29	4.28	4.207	4.51	4.44	4.82	3.541	4.5	3.773	4.76	4.355	4.094	3.76	5.01	4.707	5.098	4.445	4.285	4.105	4.043	4.258	4.28	4.277	4.023	6.055	5.008	4.26	4.246	6.086	4.215	4.105	4.586	4.56	4.023	6.0	4.37	3.574	4.355	4.14	5.973	3.863	4.645	4.89	4.668	4.234	4.07	4.332	4.402	5.094	3.625	5.105	4.445	5.15	3.56	4.367	5.133	4.133	4.53	5.1	4.24	4.39	4.223	4.145	3.945	4.25	4.613	5.246	4.39	4.395	4.258	4.254	3.465	5.78	3.926	4.375	4.016	4.016	4.105	4.727	4.926	4.24	4.33	5.523	3.9	3.873	4.223	4.766	5.008	5.117	4.113	3.312	5.62	3.61	4.367	4.406	5.36	5.266	3.9	4.363	5.74	4.027	5.555	3.832	3.895	4.215	4.63	4.21	4.344	4.285	5.31	4.55	4.28	5.367	4.285	3.541	5.62	5.246	4.547	4.098	4.023	3.61	3.82	5.074	5.04	4.906	4.23	5.133	4.05	4.883	4.457	3.682	4.035	4.023	4.344	4.387	3.838	4.746	4.203	4.277	4.508	4.984	4.477	5.055	3.965	4.117	4.43	4.32	4.49	5.094	4.27	4.215	3.674	4.375	4.37	4.24	4.742	3.836	5.074	3.992	5.0	4.21	4.195	3.76	4.95	4.65	4.207	4.34	4.33	5.83	4.676	4.72	4.17	4.164	3.943	3.658	4.906	3.965	5.04	3.832	5.082	5.27	4.105	4.332	3.854	3.99	4.02	4.2	4.71	3.967	4.004	4.406	4.375	3.91	4.316	4.77	4.0	4.7	3.889	3.926	3.947	3.957	4.36	4.184	3.773	5.53	4.234	5.074	4.203	4.047	4.02	4.18	3.984	5.47	3.965	4.754	5.01	5.348	3.502	4.39	4.016	3.71	3.95	4.54	4.273	4.297	4.26	4.094	4.707	4.586	4.25	4.766	4.363	4.465	4.676	4.67	4.938	3.88	5.004	3.85	3.512	9.6	5.445	4.344	4.438	4.258	4.465	4.418	3.928	4.73	4.242	3.926	4.156	4.59	5.383	4.883	4.008	5.047	4.27	4.254	3.965	4.473	4.49	4.152	4.805	4.56	4.61	3.953	4.71	4.84	4.277	5.125	5.0	4.117	5.44	3.379	3.928	4.926	4.58	3.945	3.65	4.62	5.785	4.805	4.22	5.344	4.16	4.246	3.75	5.254	6.973	4.01	4.066	4.344	4.582	3.836	4.52	5.953	3.45	3.643	4.062	4.47	3.998	4.01	4.117	3.783	4.805	3.963	4.242	3.97	3.953	4.094	4.047	4.844	4.547	4.76	4.12	3.836	5.133	4.16	4.19	3.998	5.242	3.936	4.273	4.203	4.414	6.32	4.5	6.188	5.344	4.836	4.0	4.305	4.027	3.75	4.258	3.975	3.643	4.754	5.348	5.523	3.992	4.684	3.898	4.285	3.977	5.074	3.49	4.22	4.027	4.945	4.63	4.887	4.09	5.746	3.752	3.797	3.76	3.91	4.773	4.215	4.375	3.654	5.164	4.656	4.07	4.188	4.28	3.89	5.74	4.29	4.516	5.72	5.367	3.81	4.754	5.062	4.848	5.58	4.062	3.76	5.652	4.707	3.844	4.54	4.312	4.31	3.963	3.764	4.105	4.707	3.936	5.035	5.008	4.547	5.188	3.912	4.812	3.586	3.91	4.137	4.414	4.5	6.055	3.809	4.203	3.902	4.73	4.73	4.363	3.912	4.03	4.33	4.836	4.098	4.95	5.402	4.246	4.332	5.266	4.3	4.016	4.855	4.414	4.133	3.871	3.916	4.84	4.156	7.785	4.47	4.42	3.654	4.098	4.074	3.977	4.332	4.094	3.71	3.871	4.27	4.29	3.875	4.285	4.855	3.809	3.82	4.47	4.168	4.098	4.145	4.145	4.03	4.79	5.74	4.53	4.94	4.258	4.63	4.867	4.195	4.25	4.566	4.926	4.676	5.355	4.105	3.871	4.4	4.01	4.39	4.34	4.305	4.414	4.14	4.3	3.998	4.85	4.344	4.094	5.023	4.117	4.594	4.812	4.31	4.062	4.61	4.453	4.094	4.363	4.223	4.13	3.77	5.5	3.926	4.215	4.785	3.865	3.83	3.998	4.844	4.805	4.336	4.42	4.586	4.273	4.684	7.992	5.19	4.055	4.27	3.963	4.883	4.664	3.73	3.682	4.363	5.46	4.566	4.723	3.305	4.754	4.273	3.855	4.164	4.28	5.973	4.38	3.936	4.24	4.99	4.523	4.52	3.814	4.367	5.496	4.348	3.889	5.652	5.836	4.33	5.285	4.332	3.818	3.775	4.176	4.3	4.113	4.492	4.258	3.541	4.906	3.871	4.11	5.055	5.63	3.65	4.906	4.453	4.09	4.42	3.984	4.426	6.375	4.605	3.426	3.863	5.367	3.863	3.889	4.375	4.566	5.848	4.36	3.953	5.188	6.0	4.355	4.316	4.254	3.777	3.691	4.684	4.72	4.277	4.184	3.924	3.574	4.04	4.344	5.78	5.285	3.904	4.145	4.56	5.074	7.785	4.277	3.215	4.24	5.516	4.543	3.885	4.086	4.844	4.848	4.41	4.023	4.133	5.133	4.34	4.387	3.547	3.682	4.85	5.016	3.963	3.742	4.082	4.52	4.203	5.83	4.758	4.156	4.285	4.902	4.0	6.59	3.852	3.502	4.938	4.24	4.598	3.744	4.246	5.074	4.438	3.799	4.7	4.33	3.998	3.936	4.113	3.379	5.746	4.25	4.465	4.66	4.92	4.4	4.0	4.82	4.81	4.08	4.285	4.73	3.918	3.654	4.76	4.883	4.938	4.344	4.97	3.943	4.215	4.047	4.832	3.828	4.176	4.4	4.848	4.28	5.266	4.76	3.707	4.273	4.18	4.207	3.994	9.6	4.086	3.701	4.934	5.465	4.375	3.926	4.047	4.344	4.246	4.57	4.598	4.805	4.777	5.363	4.266	4.543	5.07	4.785	4.207	5.043	4.605	4.168	4.277	4.08	7.004	5.082	7.33	4.305	3.996	5.28	3.797	4.6	3.727	5.0	3.84	4.836	3.63	4.473	4.844	5.164	4.227	5.133	3.648	5.01	4.87	4.465	5.22	4.316	4.246	5.016	4.26	5.016	5.332	4.36	4.58	3.498	3.904	4.77	5.805	4.973	4.254	5.5	5.21	3.65	4.91	4.016	4.496	3.89	5.805	4.043	4.72	3.818	4.547	3.953	5.098	3.857	4.16	4.297	4.09	3.87	3.951	5.066	4.332	6.27	3.854	4.234	4.367	4.85	5.277	3.926	3.969	4.617	4.17	4.766	4.73	4.418	3.963	4.24	4.973	4.37	4.754	5.836	4.59	4.715	5.055	3.809	3.744	4.062	5.855	4.82	4.438	4.332	3.549	4.016	4.895	4.21	5.1	4.586	3.541	3.941	5.117	4.156	4.1	3.744	4.02	4.51	3.893	5.367	5.434	4.836	3.604	6.043	5.434	4.133	5.19	4.02	4.223	3.924	3.99	3.887	4.543	5.062	4.773	3.512	4.305	4.387	4.547	3.75	4.043	4.414	3.998	4.008	4.414	3.691	3.773	3.934	4.27	3.613	3.928	4.305	5.836	4.773	4.344	3.979	3.9	4.7	5.402	4.0	4.76	3.928	4.24	3.863	4.08	5.543	4.375	5.31	3.834	4.4	4.445	4.367	4.195	4.465	3.945	4.074	4.258	3.674	4.43	3.871	3.752	4.707	3.928	6.055	5.008	4.277	4.258	3.932	4.023	4.14	6.207	5.68	5.1	4.344	3.863	4.207	3.672	4.105	4.656	3.953	4.332	4.73	3.998	4.28	3.85	5.35	3.998	3.596	6.055	3.94	3.654	3.957	4.08	4.547	5.254	4.57	4.0	4.387	4.316	4.67	4.52	4.08	4.33	4.418	4.566	4.895	3.604	4.523	5.66	4.676	4.4	4.098	3.512	4.375	4.137	3.852	6.47	4.605	4.812	4.27	4.617	4.14	3.625	5.125	5.0	5.348	4.414	4.06	5.184	4.844	4.312	5.082	4.12	5.117	5.36	4.06	4.387	4.375	4.65	6.27	4.668	4.168	4.73	5.008	4.668	4.2	3.934	7.992	4.51	4.086	5.906	4.305	3.967	5.59	4.035	4.04	4.54	3.998	4.16	5.47	3.59	4.336	3.97	3.688	4.656	4.426	6.383	5.47	4.64	6.97	6.477	3.863	4.035	4.926	5.02	3.787	4.297	5.215	4.34	3.656	6.574	4.633	4.93	5.004	4.027	3.822	4.22	4.395	6.445	3.871	4.062	4.3	4.492	4.234	4.22	3.828	4.82	4.223	4.54	5.305	3.969	4.254	4.117	4.39	4.023	4.117	3.809	4.598	4.293	4.523	4.47	4.08	4.586	3.875	3.953	4.52	4.004	5.48	3.85	4.88	3.941	4.62	4.84	5.1	4.95	4.414	3.828	5.65	4.746	4.61	3.836	3.725	5.246	4.516	6.383	4.207	4.742	4.62	3.426	3.547	4.117	5.277	5.35	4.3	3.928	3.748	4.7	3.9	4.44	3.676	4.914	4.27	5.23	3.71	3.77	4.63	4.543	4.875	4.59	3.883	4.01	4.53	4.54	4.99	4.93	4.434	4.133	4.934	4.223	4.375	4.426	4.594	4.465	4.07	3.998	4.52	4.984	4.926	4.22	3.87	4.88	4.418	4.363	4.926	3.465	4.23	3.781	4.51	4.02	4.145	4.066	6.04	3.697	4.375	5.277	4.86	4.58	6.086	4.74	3.56	3.92	4.52	4.105	4.16	5.02	4.074	3.982	4.24	3.87	3.785	4.1	5.094	4.73	3.934	4.625	5.01	3.824	4.73	3.998	4.848	4.84	4.28	5.367	3.682	3.72	4.844	4.004	3.871	4.02	3.893	3.889	4.79	4.418	4.785	4.1	3.932	5.434	4.91	4.95	4.26	3.818	4.375	5.02	3.996	5.047	3.834	4.316	4.473	4.133	3.87	4.45	4.41	3.965	4.395	3.982	3.703	6.188	5.055	4.562	6.68	4.36	6.09	4.18	4.492	3.693	4.242	5.12	4.957	5.094	4.418	4.254	5.113	4.566	4.766	4.344	3.674	4.668	4.914	4.56	4.28	4.152	4.875	4.11	3.69	3.465	4.117	5.383	3.863	4.41	3.998	3.941	4.15	5.883	4.87	5.207	3.762	4.246	3.992	4.297	4.94	4.203	4.305	3.508	4.297	4.57	4.797	4.402	3.867	4.227	3.924	4.06	4.902	3.967	5.117	3.943	4.043	3.648	4.24	3.574	3.992	4.586	5.1	6.97	3.895	4.285	4.773	4.61	4.023	5.207	5.92	5.082	4.18	5.074	4.402	4.293	4.53	4.637	7.457	3.717	3.875	3.838	5.12	3.959	3.494	3.822	4.332	5.117	3.889	4.59	4.223	3.871	3.928	3.508	4.344	4.594	4.746	6.297	3.879	6.402	3.764	5.22	4.53	4.906	4.35	4.242	3.834	4.375	4.1	4.656	3.746	4.152	4.668	3.893	4.5	3.78	3.74	4.273	4.61	4.887	4.56	3.408	3.842	4.395	4.07	4.684	4.37	4.324	4.434	6.043	4.37	4.746	4.137	3.627	4.645	4.086	3.645	3.953	3.742	4.97	4.09	3.312	4.277	6.97	4.56	4.973	4.016	4.258	4.383	4.73	3.76	4.363	5.355	4.105	3.895	3.613	3.746	4.37	3.828	4.812	4.69	4.95	4.242	4.27	4.6	4.215	4.176	4.242	4.082	4.08	3.842	5.082	4.453	4.18	3.717	5.258	5.63	5.113	4.273	4.305	4.03	4.695	4.695	5.074	3.832	4.273	3.705	4.49	4.15	3.86	5.938	4.49	3.816	3.998	5.223	4.83	4.434	4.14	3.91	4.027	4.37	4.844	5.28	3.992	4.28	4.04	4.703	4.242	3.72	4.234	4.754	5.094	3.848	4.01	4.137	5.48	3.71	4.312	3.541	4.12	5.348	4.535	5.81	4.754	4.047	3.654	3.639	4.215	4.234	4.94	3.951	3.783	5.312	4.94	3.629	6.266	4.906	4.027	5.445	5.316	5.355	3.986	3.713	3.934	5.254	3.625	3.879	4.26	3.959	4.375	4.473	3.76	3.998	3.838	4.61	3.953	4.176	4.297	4.01	6.023	4.723	4.04	4.785	3.742	4.547	5.04	5.53	5.004	4.035	4.844	3.992	4.38	4.324	4.086	4.113	4.695	4.1	4.58	4.72	3.55	5.96	3.932	3.875	4.867	4.348	5.082	4.773	4.1	3.404	3.943	3.713	3.498	4.195	3.348	3.904	3.822	3.764	4.01	3.81	4.176	4.594	4.152	4.277	7.785	4.168	4.05	4.145	4.27	5.082	5.37	4.023	4.332	4.26	4.426	5.32	4.344	4.445	3.703	4.215	4.51	3.998	4.168	5.098	3.87	4.617	5.426	4.453	4.27	4.26	4.336	5.062	5.33	5.098	3.76	4.883	5.36	3.988	4.76	4.0	3.912	3.941	3.953	4.39	3.72	3.77	4.297	3.742	4.062	4.316	4.363	4.33	4.047	5.082	4.215	5.0	3.777	4.73	4.195	3.756	3.707	3.738	3.574	5.094	5.188	4.676	4.043	5.434	4.812	3.596	5.19	4.27	5.1	4.844	4.406	4.816	4.01	4.844	4.55	3.816	6.383	4.242	4.434	4.297	4.062	3.998	4.215	4.35	5.266	3.541	4.406	4.613	4.41	5.344	3.703	4.766	6.01	4.41	3.803	3.98	4.375	3.898	4.96	3.703	5.266	3.99	4.277	5.516	4.61	5.184	4.254	3.85	4.02	4.3	4.55	4.914	4.316	3.764	4.098	4.055	4.52	4.113	4.586	3.943	3.656	4.83	3.871	4.555	4.477	3.506	4.043	4.37	4.15	4.332	3.973	6.336	5.95	4.375	4.08	4.684	3.633	3.953	3.957	4.09	4.145	4.277	4.145	5.367	4.176	5.08	3.777	4.3	5.12	3.91	4.09	4.15	5.0	4.168	4.785	3.541	3.541	3.984	3.281	3.936	4.01	3.648	4.453	3.803	5.02	4.46	3.902	4.01	4.82	6.297	4.02	4.973	3.969	4.223	4.28	4.723	4.277	4.414	4.848	3.557	5.652	3.775	4.625	4.992	5.17	4.56	4.637	4.15	4.242	6.047	3.889	3.705	4.375	5.63	4.613	5.027	3.844	5.445	4.332	5.31	4.336	4.336	4.363	4.113	4.062	4.375	4.496	4.445	4.43	3.928	5.363	5.117	4.24	5.266	3.92	4.934	3.803	4.285	3.674	4.918	3.854	3.467	4.188	3.918	4.26	4.207	3.648	3.764	3.904	4.426	3.752	4.445	4.254	4.098	5.21	4.395	4.582	4.617	4.43	4.29	4.414	3.281	6.47	3.783	4.582	5.35	3.895	3.705	4.562	3.629	4.008	4.996	4.105	4.434	4.125	3.744	4.656	3.846	4.72	4.098	4.17	3.992	5.074	4.145	3.703	4.39	4.055	5.92	4.0	4.266	3.803	3.76	4.523	4.117	4.473	4.414	5.094	5.38	4.418	6.223	4.63	3.623	4.008	3.873	4.28	4.652	4.164	4.992	5.78	4.24	3.963	6.258	4.918	3.883	4.45	4.543	3.947	4.203	5.184	4.145	3.49	4.047	4.113	5.445	5.066	4.6	4.305	3.95	5.117	3.574	4.082	4.59	4.582	4.047	4.97	4.906	4.426	4.52	4.402	3.95	3.982	7.457	3.803	4.035	4.082	5.434	4.426	3.867	3.557	4.805	4.35	4.3	3.688	3.746	4.03	4.812	5.348	4.156	4.402	3.803	4.332	4.453	5.31	4.027	4.176	5.07	4.26	5.496	3.875	4.164	4.34	4.215	3.871	3.928	4.703	6.895	4.56	5.363	3.99	3.99	3.982	4.76	4.03	4.2	4.07	5.105	4.06	3.87	3.727	3.943	4.99	4.164	5.145	4.59	7.785	4.652	3.844	5.188	4.3	4.766	3.822	4.766	3.648	4.2	4.37	3.557	4.21	4.2	4.3	4.785	4.617	4.516	3.71	5.703	4.594	4.66	3.92	4.01	3.875	3.674	4.6	4.613	4.105	4.207	5.457	4.656	3.797	4.66	4.723	4.473	4.496	3.541	3.848	3.898	4.49	5.47	4.266	3.555	4.72	3.914	4.906	5.66	4.145	3.982	4.8	5.562	4.664	3.99	4.54	6.043	3.629	5.258	3.98	5.883	3.98	4.066	4.613	3.92	3.928	3.838	3.81	4.957	4.137	5.164	3.936	3.799	4.566	4.812	3.697	5.402	4.062	5.527	3.99	4.895	3.986	4.848	5.438	3.953	3.877	4.547	5.207	3.936	4.746	4.06	6.188	5.02	3.998	4.363	4.63	3.861	4.086	3.695	5.344	4.56	3.74	4.28	4.516	4.645	5.445	5.81	3.627	3.887	3.898	3.662	4.055	5.055	4.31	5.715	4.12	4.01	3.992	3.781	4.824	5.37	4.41	4.168	4.31	3.988	3.867	4.906	4.11	4.082	4.64	4.85	4.254	4.215	3.783	3.812	5.27	4.133	5.066	4.83	3.965	5.977	3.574	4.945	4.023	4.605	4.44	4.906	4.676	4.246	3.887	6.367	4.64	3.902	4.047	5.043	4.49	4.695	4.35	5.805	4.605	4.26	4.176	3.889	4.543	3.932	4.72	3.357	3.81	3.967	4.88	5.953	4.684	3.498	4.246	4.06	3.932	5.188	3.91	4.52	4.168	4.414	3.695	5.035	4.23	4.54	5.742	4.72	4.453	3.902	4.824	4.094	4.254	5.184	4.42	3.63	4.246	4.906	3.467	4.08	3.73	4.04	3.717	5.78	4.07	3.49	5.5	3.613	3.97	4.97	3.682	4.14	5.285	5.312	3.426	4.164	4.258	4.91	6.055	4.31	4.367	4.11	3.727	3.94	4.113	4.277	6.973	3.9	3.654	5.086	4.062	3.762	5.38	4.777	4.844	3.943	3.926	4.992	4.043	4.426	4.883	4.46	3.941	3.98	5.094	4.46	5.938	3.781	4.812	3.688	4.56	3.936	3.969	7.992	6.574	6.59	3.914	3.99	3.734	4.773	5.48	4.367	3.785	3.564	5.01	4.69	3.3	4.27	4.547	4.855	4.453	3.828	3.91	5.367	4.12	3.783	4.125	3.836	5.27	4.586	5.92	4.086	4.418	4.26	5.05	4.68	6.816	4.53	3.936	5.664	4.562	7.156	3.875	3.379	4.168	4.88	4.316	3.654	4.453	4.016	5.035	3.904	3.86	3.703	4.56	4.7	4.645	4.44	4.086	4.2	3.902	5.004	4.035	4.418	4.844	3.625	4.06	3.768	5.402	4.49	4.07	4.277	4.184	4.06	3.936	4.555	4.11	7.004	4.195	6.125	6.04	4.03	4.043	3.932	3.799	3.803	3.857	3.855	4.598	4.848	5.113	4.02	4.2	3.498	4.02	5.367	4.285	3.734	4.812	3.973	4.09	4.2	6.055	3.928	4.867	4.14	3.963	4.152	4.25	3.793	4.793	4.902	4.453	4.836	4.35	4.023	4.0	3.963	4.43	4.484	4.254	4.37	6.68	4.58	5.125	4.52	3.781	3.674	4.43	4.332	4.277	4.625	4.12	4.547	5.953	3.861	4.043	5.688	5.09	3.97	3.574	5.098	5.79	4.566	3.95	4.496	4.418	5.46	4.49	5.457	4.688	4.195	3.992	3.742	3.867	4.91	4.297	4.02	9.6	4.52	3.934	4.637	4.215	4.24	5.33	4.625	5.176	4.25	3.943	3.746	4.18	3.877	3.89	4.293	4.145	4.34	4.113	3.957	4.207	4.21	3.98	3.943	3.928	4.656	4.598	4.47	3.764	4.45	4.586	3.643	4.316	4.098	6.047	3.965	4.81	4.363	5.516	3.723	5.426	4.34	4.227	3.725	4.164	5.516	5.34	5.215	3.82	3.97	5.035	4.19	4.094	3.787	4.11	5.004	3.648	4.215	5.63	6.14	5.656	4.113	5.062	4.207	3.828	4.727	4.39	3.918	3.281	4.375	4.73	4.973	5.02	4.867	3.232	5.457	4.363	4.32	3.994	4.543	4.617	3.879	4.773	4.543	5.457	3.943	4.656	4.25	3.797	4.473	4.11	4.52	4.277	3.764	3.85	3.95	4.098	5.066	3.836	4.69	4.28	3.996	4.434	6.54	4.375	3.693	4.13	5.367	5.36	3.764	4.062	4.766	4.96	4.94	4.684	4.2	4.0	5.008	4.16	4.97	5.438	4.68	5.32	4.395	4.41	3.742	4.766	6.125	4.207	4.844	4.168	3.572	3.979	4.934	5.367	5.184	4.06	3.695	5.082	4.043	4.44	3.92	4.0	4.086	5.066	4.85	4.73	4.46	3.78	5.465	4.07	4.305	3.764	4.152	3.768	4.062	3.844	3.502	4.426	4.47	4.223	3.932	3.77	4.555	3.803	4.223	3.934	3.76	4.094	4.56	4.234	4.254	3.697	3.656	3.717	4.41	4.16	3.97	3.928	5.37	4.176	4.0	4.176	3.998	5.383	4.7	5.344	4.36	4.56	4.49	4.656	4.105	3.934	3.75	4.934	4.945	3.854	5.098	6.895	4.82	4.13	3.863	4.08	4.418	4.82	4.14	4.684	4.293	4.617	3.9	4.19	3.99	4.234	4.47	3.768	4.273	4.56	4.258	4.176	4.62	5.113	4.24	3.973	4.09	4.145	3.95	3.85	7.785	4.094	3.969	3.63	4.33	4.867	4.207	4.5	4.344	4.094	3.82	4.582	4.113	4.117	4.824	4.14	4.543	3.654	4.582	4.31	3.82	5.797	4.59	4.406	5.72	4.81	4.617	4.484	5.344	3.762	3.871	4.43	5.266	4.176	4.473	5.02	4.184	4.582	4.035	5.586	4.316	4.215	3.863	5.066	4.39	4.797	4.938	3.723	4.24	4.03	4.008	4.117	4.047	3.986	5.176	5.883	3.797	3.887	3.744	6.516	3.674	3.787	3.951	5.535	4.824	4.31	3.836	3.777	5.51	4.15	5.07	6.29	3.861	5.96	4.348	3.232	4.566	4.258	4.223	4.35	4.367	4.09	3.99	5.02	4.61	3.71	4.395	4.02	4.16	4.277	3.809	6.527	4.02	4.727	4.098	3.957	4.645	5.348	4.98	5.355	4.477	4.195	4.53	4.89	4.195	4.562	4.082	4.832	4.92	4.15	4.52	4.266	4.418	4.383	4.4	3.81	5.348	6.04	4.625	3.613	4.246	4.12	3.541	4.76	4.504	5.348	4.28	4.85	3.986	3.688	4.582	4.49	4.215	4.04	5.09	4.73	3.658	4.043	3.676	4.477	4.848	5.008	4.754	4.586	3.867	3.803	4.773	4.035	4.164	5.477	3.822	4.664	6.188	3.664	5.664	3.828	4.04	5.105	4.055	4.56	5.215	3.71	4.332	4.098	4.676	5.535	5.38	3.674	4.617	4.723	4.082	4.227	4.22	3.969	3.926	5.363	4.65	5.242	3.941	5.5	4.33	4.38	4.574	4.234	4.66	5.28	3.998	5.33	4.332	4.99	4.375	6.258	3.873	4.164	5.363	4.344	4.902	3.762	5.95	4.242	4.113	4.71	4.812	3.625	4.965	4.414	4.26	4.594	5.19	5.145	3.398	4.65	3.846	4.613	5.152	5.14	4.332	4.258	4.29	4.094	6.266	4.277	3.992	4.78	4.293	4.203	4.363	5.043	3.828	4.355	4.05	4.598	4.227	4.676	5.535	3.963	3.932	4.332	4.78	3.695	4.156	4.754	4.402	4.06	4.52	3.871	4.91	3.281	4.41	4.375	5.266	5.008	3.994	4.816	4.043	7.73	4.582	4.59	4.195	4.004	4.297	3.846	5.223	4.652	3.844	4.203	4.438	4.14	3.99	4.605	4.2	4.176	4.297	4.066	4.227	4.29	4.566	3.863	3.578	5.0	5.44	3.934	6.2	4.16	3.768	4.52	4.39	4.176	4.902	4.395	4.273	4.348	4.406	4.176	3.643	5.215	4.99	4.707	4.832	3.875	5.203	4.93	4.96	3.973	3.746	4.137	3.967	4.01	3.752	4.22	3.932	4.367	4.984	3.639	5.883	3.654	4.258	3.941	3.857	4.766	4.094	3.727	5.59	4.08	3.943	3.703	5.117	4.652	4.47	5.133	6.54	3.82	4.11	3.965	4.355	4.18	3.615	4.34	4.297	4.254	3.658	4.21	4.008	4.285	4.11	4.58	5.68	5.516	3.904	4.14	5.355	5.38	4.094
ni3-FDOPA-DAT-D1-NMDA	NET	63.0	4.473	4.74	4.695	6.293	4.18	3.832	6.277	4.496	5.277	3.984	3.957	5.965	4.71	3.752	3.713	4.406	3.867	3.992	4.56	4.47	3.404	4.08	5.176	4.62	4.746	3.55	4.715	4.594	4.504	4.242	4.04	3.76	4.258	3.764	4.77	3.973	4.94	4.844	3.822	4.266	4.027	4.715	4.297	4.285	3.9	4.266	4.84	3.646	4.293	4.35	3.914	4.656	4.656	5.344	3.922	4.875	4.137	3.69	4.39	4.844	3.887	5.547	3.908	4.0	6.223	3.88	4.19	3.797	4.516	4.395	4.375	5.094	5.207	3.86	3.814	4.164	4.195	4.16	4.02	4.258	5.15	3.822	4.473	4.234	5.188	4.117	3.855	4.895	4.92	4.523	4.137	4.48	4.344	4.73	5.08	5.32	3.88	3.74	4.65	4.09	4.695	4.227	9.34	3.871	4.312	3.904	4.617	4.547	4.316	3.682	3.645	4.207	3.303	4.027	3.625	3.98	4.535	4.324	3.934	4.004	3.674	4.28	4.36	6.023	3.701	4.727	4.81	5.05	4.375	4.83	3.56	6.4	4.715	4.562	3.844	5.008	4.41	4.043	3.904	5.727	4.234	5.117	4.387	4.5	4.863	3.873	3.625	4.496	3.805	3.637	4.055	4.344	4.76	5.094	5.14	4.055	4.04	4.273	4.08	3.95	4.62	4.582	4.035	4.516	3.857	4.41	4.562	4.227	4.285	7.016	4.773	3.836	4.105	6.05	4.3	4.492	7.02	4.812	4.086	4.117	4.605	4.21	4.426	4.082	4.773	3.654	4.414	5.188	5.363	5.836	5.066	4.266	5.117	3.646	4.016	5.375	4.81	3.832	3.844	5.09	4.13	4.254	3.646	4.895	4.094	3.826	4.984	4.414	4.098	3.988	4.117	4.06	6.17	5.54	3.99	4.22	3.848	4.297	3.797	4.598	5.004	4.875	4.94	6.582	4.11	4.973	4.297	4.42	4.73	4.492	3.855	4.24	4.027	4.17	3.834	4.97	6.035	3.975	4.906	4.117	4.66	5.008	5.066	3.764	4.816	4.848	4.664	4.297	4.64	5.484	3.887	3.404	4.28	3.75	4.895	3.574	5.13	4.242	4.062	4.07	6.81	4.51	3.84	4.113	4.723	4.574	5.613	3.707	4.773	4.266	3.588	3.766	5.008	4.246	4.332	4.695	3.979	4.414	4.254	3.9	3.742	5.836	3.975	5.09	3.96	6.26	4.67	9.34	4.848	5.223	4.117	4.52	4.27	3.998	4.203	4.98	4.81	4.48	5.684	4.55	4.906	3.709	4.43	4.56	4.145	4.15	4.035	4.258	4.785	5.465	5.066	3.973	4.117	4.61	4.137	4.395	4.91	4.36	4.43	4.684	4.48	5.05	4.156	5.54	6.312	3.951	5.125	4.18	4.266	4.207	3.82	3.676	3.748	3.72	4.715	3.7	4.36	4.117	4.703	5.797	6.125	4.004	4.71	5.273	5.008	3.89	4.047	3.979	3.502	5.914	4.094	4.21	4.344	3.867	5.094	5.617	5.082	5.02	4.008	3.846	4.105	4.035	4.86	4.03	4.703	4.016	4.016	3.684	4.594	4.53	4.645	4.08	3.93	4.156	5.254	3.746	4.773	4.17	3.95	5.01	6.812	4.02	4.457	4.28	5.082	4.367	3.418	3.76	3.652	4.254	6.035	4.18	3.934	4.77	3.8	4.35	4.203	4.66	4.906	4.94	4.4	4.426	4.348	4.4	4.246	4.773	4.176	4.69	4.387	4.785	4.305	5.145	5.594	4.035	4.266	3.777	4.492	3.816	4.07	3.84	4.0	5.94	4.113	4.0	5.47	4.55	3.777	5.24	5.02	3.76	4.3	5.69	4.633	4.227	4.32	4.78	4.773	3.748	4.88	3.51	4.28	4.06	4.18	3.762	4.023	4.176	5.34	5.973	3.855	4.105	4.285	4.266	4.62	3.865	5.05	3.945	3.973	4.062	4.18	4.445	3.705	4.043	5.008	4.133	4.688	4.035	5.35	7.863	4.727	5.793	6.91	4.098	6.26	4.5	4.195	3.707	4.64	6.05	5.62	5.48	4.28	4.242	3.912	4.797	3.996	6.277	4.67	3.967	4.41	5.81	5.402	3.992	4.297	4.33	4.8	3.75	4.523	4.355	4.297	5.12	5.07	5.105	4.55	3.846	4.285	4.703	4.293	4.31	3.643	3.836	4.344	4.625	4.86	4.09	3.86	4.094	4.023	4.0	4.55	4.4	3.836	4.44	3.781	4.16	3.75	4.297	3.998	4.582	4.23	4.223	5.215	4.418	3.756	4.207	4.81	4.234	4.273	4.586	4.812	4.156	5.016	3.914	5.11	4.387	4.23	3.766	3.928	4.387	4.426	3.312	5.363	3.766	3.76	3.746	3.912	6.35	4.773	5.855	4.035	4.395	5.01	3.766	3.71	5.836	4.234	4.066	3.598	4.047	4.086	4.42	4.02	4.16	4.645	4.117	4.707	3.984	3.848	5.363	4.99	3.879	3.965	4.164	3.861	4.254	4.277	3.975	4.52	4.594	5.293	4.305	4.457	3.504	4.047	3.996	4.484	3.922	4.137	4.82	4.254	4.105	4.547	4.715	3.98	4.387	4.5	4.074	6.17	4.18	3.984	4.094	4.11	4.305	4.457	6.97	4.55	3.848	5.277	5.223	3.764	4.215	3.867	4.117	4.18	3.998	5.8	4.414	4.84	4.254	4.992	3.848	4.48	3.826	4.84	4.285	3.678	4.29	4.73	3.98	4.016	3.996	3.664	3.646	4.71	4.297	4.688	4.375	5.43	3.627	3.69	5.027	4.51	4.0	4.0	3.99	4.14	6.277	5.04	3.842	3.922	4.15	4.07	4.773	4.8	5.53	4.62	4.84	3.8	4.004	4.645	4.906	4.43	6.15	4.28	4.203	4.035	5.355	4.8	4.043	3.889	3.973	6.21	4.62	4.39	5.113	4.906	4.062	4.188	3.676	3.924	5.13	5.35	4.125	4.566	5.387	4.227	4.32	4.203	6.535	4.043	4.594	4.086	3.822	3.904	3.89	4.43	3.723	4.914	3.957	5.188	3.846	4.273	3.951	4.773	4.215	6.125	4.207	3.72	4.348	4.33	4.957	6.184	3.766	4.098	5.223	5.043	3.93	3.826	4.906	4.0	5.53	5.246	4.62	4.066	4.07	4.293	3.742	4.773	3.996	4.62	4.258	3.764	3.426	5.117	3.975	5.344	3.74	4.105	4.324	4.473	3.625	5.5	5.363	4.12	4.465	4.0	5.09	4.367	4.55	4.36	3.465	3.904	4.082	4.1	3.709	4.684	4.016	4.008	3.781	4.42	4.375	4.445	4.234	4.418	4.125	3.69	4.32	5.004	3.912	4.996	4.992	4.496	4.84	3.87	4.65	4.273	3.965	3.969	5.008	3.81	4.293	3.912	3.838	4.51	5.355	3.787	4.15	4.914	3.865	4.04	3.803	3.564	4.21	4.715	6.81	4.215	3.75	4.895	5.613	4.44	4.01	4.957	4.95	4.71	3.707	4.695	4.523	4.28	4.773	4.31	4.2	4.465	3.346	3.955	4.473	3.715	4.324	3.742	4.99	4.684	4.242	3.707	4.547	4.062	4.78	5.996	4.195	4.168	4.586	4.105	5.19	4.36	5.805	4.66	3.684	4.207	4.348	6.125	4.402	4.973	4.043	3.701	4.914	4.426	5.43	4.4	4.84	5.01	4.2	4.117	4.465	4.14	5.45	4.64	4.496	4.19	3.719	4.402	4.016	4.035	4.188	3.746	3.992	4.273	3.846	4.1	3.676	3.975	4.754	4.28	4.09	4.547	4.7	4.297	3.816	4.52	3.682	3.988	4.324	4.297	3.992	4.957	3.77	4.65	5.293	4.16	4.387	4.004	5.066	5.652	4.426	3.8	5.066	3.836	4.65	4.05	6.21	3.729	4.406	4.543	4.684	3.836	4.418	4.234	5.02	4.07	4.754	5.34	4.652	4.137	4.28	4.125	4.426	5.324	4.715	4.113	5.383	3.836	5.36	4.26	3.91	5.836	4.457	4.12	4.297	5.684	5.27	4.297	3.9	5.09	4.68	3.736	6.293	3.934	4.438	3.574	4.332	3.887	3.746	6.695	7.777	4.094	4.6	4.375	4.133	4.906	3.709	4.707	4.42	4.38	5.348	3.982	4.613	5.355	4.8	3.922	3.584	3.773	4.66	6.594	4.43	5.066	6.312	6.035	4.992	6.477	3.9	4.91	4.26	4.375	4.723	6.277	4.473	4.586	4.54	3.932	3.836	5.008	4.492	3.959	4.05	4.13	6.05	4.156	4.254	3.744	4.117	4.465	4.168	4.066	4.496	4.043	3.697	3.867	5.2	5.223	3.99	4.164	3.71	4.035	4.0	4.684	4.094	3.633	6.516	3.727	3.615	4.035	4.562	7.016	5.1	4.453	4.43	3.973	4.44	3.7	4.9	4.7	4.18	4.605	4.246	4.402	4.773	5.05	4.156	3.873	4.84	5.453	4.574	5.113	4.62	4.44	4.684	4.973	3.93	5.887	4.367	4.93	5.18	3.822	4.6	4.87	4.45	3.986	5.887	4.688	4.1	4.035	5.613	4.727	5.996	3.902	3.969	4.32	3.695	3.723	4.28	3.836	4.395	4.99	4.24	4.805	4.594	4.824	4.15	3.64	4.46	3.938	4.523	4.105	4.32	4.11	4.24	4.375	4.496	4.027	3.898	4.324	5.89	4.043	4.785	3.992	5.965	4.18	4.41	3.938	4.676	4.586	3.63	4.12	4.473	6.152	4.516	4.0	4.5	4.26	4.938	4.195	4.28	4.785	3.867	3.965	4.62	3.924	4.723	3.652	4.324	4.605	5.473	4.625	3.957	4.816	3.97	4.656	4.42	4.336	6.37	5.47	4.984	3.898	4.71	4.24	4.52	5.043	3.822	3.385	4.227	4.195	5.754	3.652	3.701	4.105	4.41	3.965	4.215	4.254	3.865	4.26	4.246	5.02	4.387	3.36	3.838	3.852	3.63	3.646	4.117	4.242	4.016	4.188	3.979	4.945	4.15	3.863	3.877	4.062	4.215	3.824	5.086	5.32	4.426	4.254	5.246	3.87	4.094	4.87	3.99	5.215	3.783	5.336	4.8	3.912	4.117	4.03	4.105	4.703	7.863	6.516	5.016	6.21	4.24	3.8	5.08	5.85	3.66	4.094	4.805	4.55	4.29	3.89	6.14	4.5	6.05	3.746	4.395	4.207	4.633	3.64	3.768	4.016	4.84	4.023	4.15	3.97	4.12	4.004	4.133	3.865	4.12	3.627	4.117	5.04	4.945	3.98	5.19	4.938	3.947	3.945	4.754	6.477	4.324	4.094	4.426	4.61	4.254	4.17	4.5	3.99	4.32	3.55	4.21	4.04	4.62	4.24	4.34	5.355	3.879	3.977	3.867	4.117	4.03	4.273	3.932	4.367	3.71	4.938	3.611	4.11	5.348	4.473	4.754	5.906	4.27	3.852	4.234	4.848	5.137	4.92	3.926	5.51	3.95	4.344	4.215	3.969	4.004	4.605	4.453	4.035	3.96	7.46	4.69	4.223	4.3	3.771	4.234	3.896	4.645	4.824	3.973	4.957	3.656	4.812	4.1	5.53	4.098	5.324	4.273	4.895	5.44	3.707	4.035	5.15	4.547	5.215	3.727	5.363	4.246	4.73	4.25	3.98	4.492	7.02	4.92	3.64	4.19	5.12	3.86	5.484	3.617	4.84	4.062	3.75	3.875	5.26	3.855	5.465	4.66	4.24	3.826	3.773	4.34	4.984	3.98	3.908	6.37	4.67	3.742	4.188	4.273	5.2	3.709	5.383	5.598	3.234	4.51	3.95	4.84	4.92	4.695	4.16	4.082	5.008	3.812	3.93	4.52	4.875	4.81	4.18	5.01	5.547	3.637	4.62	3.877	6.516	4.324	4.695	3.96	3.75	4.11	4.387	4.113	4.863	3.98	3.525	4.445	5.062	4.895	4.312	4.426	4.742	3.707	4.848	4.062	3.979	3.928	4.77	5.938	4.668	3.924	4.44	3.951	3.945	4.85	5.793	4.0	6.055	6.535	4.293	4.234	5.055	4.66	6.477	4.766	4.848	4.4	4.156	3.45	4.71	4.32	4.938	4.094	3.96	3.896	3.988	4.195	6.812	4.297	5.94	4.15	4.85	3.928	3.762	3.912	4.473	4.375	3.967	3.533	3.834	4.766	4.82	3.744	5.613	4.207	3.945	4.28	4.152	4.277	4.332	4.14	4.14	4.785	3.77	3.81	5.016	4.285	3.992	3.867	4.24	3.98	4.07	3.727	5.066	6.46	3.924	3.625	5.133	5.96	4.992	3.914	4.086	4.527	4.934	4.23	4.21	3.963	4.086	3.93	4.06	4.715	4.703	4.21	4.598	3.988	4.1	5.945	3.713	4.26	6.094	3.924	4.812	5.12	4.945	3.986	3.977	4.4	4.28	4.297	4.844	4.004	5.02	4.1	3.889	6.125	4.934	4.035	3.95	4.273	3.654	3.926	4.55	4.258	4.35	4.598	4.656	4.145	5.54	4.66	5.363	4.15	4.316	3.752	4.016	4.984	4.504	4.15	3.605	4.957	4.945	4.6	4.54	4.664	6.277	4.68	3.822	4.78	4.277	4.285	4.297	4.582	4.598	3.588	4.8	4.688	4.66	3.734	4.48	7.02	5.07	5.055	3.662	3.982	4.23	3.904	3.836	4.984	3.988	4.695	4.28	4.367	5.004	4.016	3.713	3.643	4.77	4.2	4.76	4.48	4.55	3.924	4.293	3.822	4.176	4.086	4.22	4.574	4.105	3.95	4.074	4.418	4.195	4.83	3.707	4.996	4.88	5.05	3.69	5.113	5.613	4.645	4.594	4.36	3.785	4.266	3.973	4.047	4.78	3.928	4.34	3.81	5.113	4.086	4.04	3.865	4.473	3.951	4.715	5.188	4.664	5.703	3.756	3.967	3.943	4.004	4.645	5.062	5.176	4.062	5.273	4.223	4.707	4.203	3.84	4.02	4.48	4.375	3.848	3.81	3.832	3.922	4.523	4.023	4.78	4.484	4.6	3.697	4.113	4.523	4.492	3.604	3.986	4.473	4.113	4.32	5.258	4.4	4.38	3.72	4.438	4.484	6.05	4.33	4.117	4.453	3.83	3.682	3.986	4.293	5.55	5.53	4.91	5.55	3.55	4.26	4.26	3.658	4.28	6.61	5.36	4.684	3.785	4.016	4.016	5.12	4.62	4.023	3.842	5.066	4.66	5.55	4.586	4.375	5.1	4.523	4.105	3.99	3.873	4.375	4.49	5.05	4.49	4.01	4.473	4.105	3.312	5.805	3.873	3.654	3.654	4.227	4.93	3.965	4.266	4.105	4.28	5.95	4.613	4.94	5.285	3.877	4.285	4.668	4.426	4.12	4.984	4.54	4.094	3.895	4.297	4.91	3.996	5.39	5.188	4.812	4.754	4.297	4.164	4.414	4.254	4.297	3.785	4.723	4.52	4.92	4.84	3.957	5.47	4.305	4.35	4.797	4.027	4.06	3.928	5.285	5.902	3.889	4.848	3.943	3.877	4.285	3.848	4.66	4.27	5.26	5.367	4.742	3.627	4.51	4.242	4.15	4.42	6.477	5.82	4.31	5.453	4.586	3.908	3.773	4.14	3.93	4.094	3.686	3.992	3.217	4.703	3.885	3.467	4.246	5.668	3.963	4.27	3.95	4.16	3.826	5.32	5.254	3.938	4.984	4.297	4.668	4.2	4.87	5.53	4.57	4.07	4.035	5.45	5.504	3.904	4.87	5.523	5.598	5.184	4.453	5.27	4.043	4.734	3.723	3.346	3.533	4.31	4.168	4.258	3.45	3.49	4.562	4.496	3.45	4.094	5.215	4.7	4.406	3.697	3.934	3.969	3.625	3.96	3.76	4.285	3.676	3.652	3.828	4.008	3.846	4.094	4.0	4.625	3.45	4.027	3.932	3.932	5.51	4.0	4.87	4.164	3.588	4.992	4.152	4.684	4.605	3.734	4.31	4.246	4.797	4.914	5.406	5.03	4.098	4.695	3.797	3.86	7.336	4.824	4.71	4.71	4.656	4.453	4.18	4.914	4.523	3.957	4.055	4.27	5.105	4.254	4.07	4.65	3.945	4.934	5.06	4.984	4.78	5.24	4.15	4.03	3.973	4.035	4.51	4.246	4.098	3.97	4.508	4.562	4.49	4.586	4.18	5.105	4.27	4.656	4.44	4.24	4.016	4.11	3.426	6.695	4.25	4.473	4.043	4.332	7.016	4.008	3.926	4.875	4.87	3.797	4.945	4.207	6.477	4.445	3.66	4.566	4.32	4.914	4.62	4.27	4.117	4.117	5.04	3.932	5.008	5.113	4.098	4.617	4.773	5.273	3.95	4.254	5.355	4.098	3.986	4.22	3.938	3.684	4.14	3.908	4.336	4.043	4.61	3.49	4.094	5.52	4.715	4.227	4.66	3.305	5.965	3.895	5.074	4.016	5.125	5.348	4.84	4.934	4.117	4.2	4.797	3.951	3.709	4.44	4.234	4.45	5.035	3.844	3.734	5.152	5.16	5.32	5.15	5.387	4.51	3.924	4.14	3.418	4.05	3.766	4.832	3.303	4.117	3.977	5.75	4.92	4.957	4.562	4.18	4.125	4.52	3.957	4.04	3.984	3.973	3.707	4.203	5.48	4.26	4.227	4.086	3.928	3.727	4.91	4.094	4.883	6.125	3.975	4.234	4.99	4.008	3.99	4.207	4.188	5.918	4.17	4.184	3.787	4.24	9.34	5.348	4.348	5.363	4.223	5.54	3.766	4.023	3.904	4.215	5.3	4.426	3.69	3.912	5.805	4.473	5.973	3.846	5.387	4.188	4.207	6.184	4.156	3.959	4.2	4.4	5.793	4.113	3.787	6.277	4.297	3.785	6.312	5.117	4.664	4.547	3.746	4.11	4.254	4.938	4.094	3.928	4.336	4.418	3.504	4.938	3.756	3.822	4.24	3.479	4.27	3.686	4.418	4.504	5.293	5.39	4.043	3.904	4.445	5.53	3.785	4.375	4.14	3.908	5.836	4.67	4.613	4.883	4.086	4.145	4.527	3.805	4.344	5.016	4.246	3.895	4.453	4.043	5.82	3.787	4.246	4.12	4.566	4.91	4.777	3.93	4.887	4.367	3.89	5.547	4.49	3.928	4.605	3.826	6.402	3.682	3.912	3.945	4.05	4.812	4.844	5.004	3.97	4.062	4.832	3.746	4.137	4.957	4.48	4.17	3.541	4.45	4.21	3.893	4.85	4.91	3.605	4.36	5.465	4.605	5.324	4.15	3.846	4.266	5.312	4.973	4.684	4.426	4.48	4.15	3.977	3.908	5.523	4.27	4.387	3.957	4.285	4.492	4.465	4.16	3.703	4.246	3.928	4.26	4.31	4.64	4.24	4.945	3.541	4.117	4.355	4.043	4.453	4.414	4.234	3.785	4.355	5.066	3.965	4.38	3.76	3.93	4.887	4.645	5.07	3.604	4.598	4.105	4.074	4.28	4.812	3.832	3.951	4.984	5.145	3.633	4.66	3.588	5.258	4.01	3.861	5.598	5.668	3.693	4.26	4.297	5.363	4.5	4.203	4.156	4.168	4.035	3.973	4.258	4.03	6.535	4.69	4.44	5.53	3.611	6.17	5.07	3.75	4.375	4.258	4.41	4.51	3.797	4.27	3.834	4.145	5.34	3.69	4.68	4.848	3.928	4.62	4.043	3.889	5.44	4.0	4.29	3.877	5.07	3.904	4.953	4.332	4.438	4.215	4.797	3.951	4.254	3.719	3.71	4.91	4.77	4.11	4.094	3.826	3.941	3.746	5.254	3.785	4.746	4.008	3.969	4.598	3.807	3.828	4.895	4.676	5.77	3.91	5.04	4.297	3.844	5.36	4.0	3.934	3.418	6.055	7.016	7.46	4.324	3.682	5.305	4.074	5.473	4.375	4.746	4.0	4.934	4.266	4.875	4.336	4.41	4.94	5.53	4.33	3.803	5.387	5.49	4.62	3.998	5.02	5.043	4.785	4.133	3.826	3.49	4.703	3.932	3.77	4.43	3.902	4.016	5.26	4.273	4.68	3.656	3.957	4.098	4.367	4.09	4.09	3.762	4.664	4.55	3.63	4.375	3.758	3.7	4.617	4.64	3.844	5.44	5.414	6.125	3.693	4.402	4.18	4.375	4.62	4.55	4.293	3.715	4.484	3.81	4.875	5.03	3.982	3.852	3.762	5.207	3.928	3.729	4.04	4.016	4.33	3.771	4.324	5.344	4.137	5.465	4.723	4.293	4.55	4.062	4.824	3.84	5.234	4.195	4.297	4.242	4.18	4.168	5.34	4.28	4.91	4.176	4.734	3.746	4.402	4.99	5.035	5.11	4.773	4.332	4.29	4.367	4.18	4.324	3.615	4.64	4.227	4.344	5.152	4.066	4.246	3.867	6.094	4.375	3.572	4.285	4.105	4.78	4.492	4.074	4.92	5.223	4.375	4.82	4.277	4.055	5.15	5.355	4.273	3.967	5.527	4.26	4.586	4.617	4.035	4.992	4.055	5.66	3.707	4.594	4.02	4.957	4.88	4.227	4.344	4.324	5.363	4.137	4.312	5.465	4.414	3.996	3.723	4.215	4.016	4.258	4.348	4.91	4.734	4.293	4.766	6.812	5.008	4.15	4.04	4.395	4.633	4.715	4.44	4.312	3.916	3.781	3.762	5.12	4.95	4.035	4.168	5.008	5.39	3.736	4.594	3.861	4.42	4.56	4.383	5.016	4.62	4.16	4.594	4.61	4.08	3.646	4.996	3.89	4.5	5.098	3.559	3.465	6.61	3.814	4.164	3.773	5.39	4.664	4.473	4.03	4.426	4.098	3.803	3.975	4.227	3.904	4.633	5.062	3.99	4.035	4.023	4.1	4.62	4.44	3.936	4.02	3.951	3.854	4.027	3.77	3.91	5.312	4.1	4.617	4.375	4.31	3.99	4.156	4.03	4.2	5.53	4.055	4.39	4.184	3.922	3.883	4.254	6.094	5.598	4.273	4.152	4.312	4.48	4.496	4.555	4.656	3.863	3.855	4.312	4.1	3.844	4.297	4.086	4.164	4.2	5.125	3.818	5.12	3.88	3.965	4.48	4.13	3.984	4.297	4.047	5.133	6.91	4.676	5.652	4.93	3.969	4.87	3.865	5.387	5.383	4.105	4.223	5.85	4.57	4.2	4.188	3.959	6.184	3.729	5.223	4.242	4.426	4.676	4.105	4.438	3.865	5.53	3.922	4.613	4.61	3.846	4.55	4.707	4.723	3.773	4.695	3.934	5.24	4.523	4.8	3.82	4.355	4.848	4.902	4.39	4.973	4.02	4.28	3.678	4.273	4.727	4.266	3.55	3.969	4.496	4.066	3.508	3.984	4.785	3.91	3.805	4.77	3.97	4.797	4.867	5.168	4.414	3.934	3.973	3.69	4.203	3.588	4.336	5.457	4.18	4.035	3.842	5.484	5.234	4.324	4.29	4.39	4.45	4.844	4.29	4.062	4.66	4.38	5.098	3.303	4.32	4.69	4.016	4.523	3.68	4.156	3.82	4.582	4.098	4.94	4.055	4.414	4.254	5.805	5.44	3.855	5.094	4.08	3.844	3.69	3.785	4.535	4.035	4.367	4.984	3.48	3.836	4.12	5.082	3.54	3.93	3.984	3.957	4.12	5.266	3.707	4.137	4.5	4.727	4.65	4.082	4.18	4.504	5.906	4.875	5.484	6.094	4.22	4.344	4.668	4.258	4.207	6.055	3.65	4.176	4.934	4.645	3.75	4.055	4.53	4.01	4.664	3.967	3.967	3.875	3.988	5.04	3.852	6.21	4.043	5.355	5.07	4.426	3.314	4.145	5.074	4.43	4.445	3.996	4.44	3.85	4.543	4.215	4.594	4.387	3.746	3.418	5.098	4.242	5.19	3.97	3.922	5.49	4.754	4.324	4.188	3.994	5.113	3.346	4.426	3.404	4.656	3.816	3.959	5.19	3.787	4.297	5.223	5.133	3.799	4.285	5.01	4.605	4.074	4.91	4.426	5.94	4.29	3.957	3.56	3.895	5.254	4.27	3.86	4.805	4.68	4.69	3.943	4.42	4.61	4.367	5.137	3.992	5.457	4.227	3.79	4.406	3.385	4.8	4.188	4.117	4.344	4.676	5.406	4.52	4.043	3.928	3.408	4.523	5.164	3.844	4.547	5.66	4.56	3.705	4.06	4.164	3.945	3.764	4.152	4.49	4.355	3.709	4.81	4.27	7.742	4.266	4.38	4.656	3.729	4.215	5.46	3.975	4.273	3.83	4.215	5.348	4.812	3.508	5.234	3.863	4.91	5.3	5.12	4.934	4.152	4.855	4.043	3.762	4.074	4.85	4.05	3.824	4.25	4.42	4.297	4.895	4.492	5.336	4.17	4.42	4.836	3.893	4.895	5.527	4.04	4.273	4.65	3.637	4.08	4.62	3.863	3.898	4.79	5.113	4.16	4.617	3.68	3.893	4.09	4.11	3.777	5.656	6.29	3.703	5.387	3.697	4.625	4.52	6.977	3.816	4.72	3.846	3.627	4.254	3.707	4.684	3.924	4.137	4.215	5.07	4.453	5.94	4.117	4.32	5.414	3.627	4.375	5.65	3.494	5.074	3.752	4.945	4.074	4.87	3.775	4.348	4.332	4.332	4.062	3.904	3.744	3.924	4.195	5.066	5.004	4.895	3.75	4.48	4.164	4.22	5.46	4.855	4.766	4.004	4.426	4.633	4.957	3.857	3.662	3.729	4.78	4.19	4.395	3.695	4.94	4.754	4.07	5.887	3.984	4.08	3.943	3.865	4.36	3.809	3.645	4.117	4.09	3.66	3.973	3.904	4.594	3.867	4.332	3.91	4.504	4.523	5.402	4.043	5.02	4.74	4.547	4.414	4.207	4.523	4.414	4.188	3.986	4.76	5.37	4.566	6.05	4.73	4.035	3.99	4.15	4.64	4.984	4.414	4.586	4.38	3.807	3.572	3.756	4.406	4.375	5.46	5.965	4.54	5.598	4.027	3.934	4.426	4.16	9.34	4.734	4.44	4.0	3.74	4.766	4.805	3.887	4.17	3.969	3.707	4.29	4.984	4.125	4.645	3.97	3.385	4.176	4.785	3.951	4.62	4.586	3.69	4.094	4.31	5.1	4.246	4.043	4.395	3.768	4.277	5.234	4.0	4.65	4.285	4.11	5.2	3.943	3.898	3.94	4.848	5.387	5.37	3.822	3.492	3.787	5.793	3.4	3.83	3.816	4.94	3.934	4.406	4.277	4.105	5.04	3.986	3.965	4.18	4.53	3.832	3.98	3.867	3.822	3.885	3.574	4.324	4.83	4.332	3.97	3.969	4.586	4.062	3.848	5.395	3.934	4.08	5.07	4.277	4.617	4.715	5.613	5.49	4.59	4.32	4.004	4.254	4.348	3.86	4.34	3.879	4.035	3.984	5.363	4.688	4.73	4.324	3.88	4.18	4.316	4.06	3.879	4.156	4.906	5.188	3.865	3.873	4.84	4.277	4.777	4.723	4.16	6.81	4.54	3.928	3.928	4.426	5.38	3.574	3.826	3.85	3.969	4.812	3.996	5.348	3.986	5.46	5.805	3.95	4.227	4.375	4.26	3.908	3.566	3.768	4.207	3.959	4.08	4.31	4.203	5.355	6.184	4.0	4.273	4.41	4.47	3.842	4.36	3.887	5.918	4.65	4.523	3.764	4.812	5.04	5.01	4.35	3.945	5.277	4.414	4.55	3.941	5.27	4.094	4.426	3.408	4.33	3.66	3.713	4.61	5.246	4.28	4.05	3.771	3.889	5.395	3.588	4.62	4.69	4.52	4.305	4.688	5.09	3.922	3.867	6.97	5.207	3.652	3.719	5.03	3.36	5.062	3.844	4.008	3.625	6.812	4.53	4.977	5.324	4.16	5.39	3.998	4.277	4.24	3.992	3.773	4.42	5.098	4.125	4.8	5.355	4.55	4.297	4.098	4.9	4.176	4.137	5.902	4.207	4.523	3.959	4.043	4.566	5.453	3.719	4.844	4.26	3.941	4.285	4.54	5.836	5.008	5.902	4.004	4.152	4.633	3.65	4.848	4.14	3.908	4.414	4.406	3.96	3.656	4.996	3.674	4.266	4.91	4.797	4.64	4.31	3.979	3.836	4.777	4.605	4.43	3.408	3.727	4.24	4.074	4.066	4.457	3.889	3.762	5.027	4.85	5.29	4.68	4.523	3.66	3.996	3.305	5.387	4.84	4.1	4.47	4.355	4.05	5.348	4.387	3.969	4.15	4.34	4.24	5.094	4.06	3.648	4.414	3.781	5.105	4.57	5.32	3.844	3.465	4.117	4.36	5.18	3.48	5.2	5.03	4.293	4.098	4.867	9.625	3.771	4.44	4.55	4.004	4.91	4.535	4.395	4.684	4.223	4.16	4.156	3.844	4.367	4.902	5.074	3.95	4.598	4.62	4.16	4.01	4.99	3.662	5.26	4.668	3.969	5.668	6.15	5.598	4.992	4.055	3.504	3.996	4.773	4.48	4.42	4.15	4.77	5.598	5.51	4.953	4.527	3.768	4.26	5.34	3.889	4.195	3.77	5.34	3.629	4.324	5.855	4.492	4.215	4.387	4.547	4.98	4.895	5.188	4.465	4.207	5.273	3.564	4.367	4.71	5.08	4.453	5.523	3.834	4.0	3.69	5.37	3.912	4.844	4.473	3.66	5.34	4.94	4.035	4.426	3.674	4.56	4.613	4.57	4.035	4.332	5.176	5.11	5.062	4.195	4.51	9.625	5.188	4.547	3.746	3.98	3.836	4.203	4.164	4.812	4.555	4.453	4.047	3.979	4.633	4.438	3.55	5.438	3.822	4.67	4.16	4.496	5.18	4.355	4.234	3.797	5.12	5.504	4.496	4.65	5.098	4.453	3.932	4.586	5.586	6.26	5.184	3.492	6.582	4.574	4.51	3.707	4.18	5.625	4.117	4.152	5.89	4.273	3.998	4.016	3.346	4.836	5.07	4.754	4.19	5.117	4.21	4.156	4.18	4.734	3.89	4.12	4.35	4.31	4.137	4.676	4.12	4.03	4.387	4.47	4.332	4.098	3.969	5.055	4.016	5.016	3.904	4.15	3.97	4.1	4.668	3.283	4.41	3.742	5.598	3.676	3.643	3.932	3.951	4.64	5.312	3.68	3.889	5.395	4.504	3.59	4.71	4.03	4.055	4.414	4.375	3.848	3.86	4.438	4.06	3.773	4.2	4.28	4.35	4.094	3.92	3.914	4.934	3.809	4.66	4.156	5.348	4.867	4.27	4.195	4.1	4.027	3.95	4.277	3.955	3.783	4.87	5.07	4.418	3.758	4.133	4.23	4.26	3.943	4.67	4.67	3.951	5.26	4.723	5.43	3.752	5.098	4.18	4.406	7.46	3.902	4.766	4.05	4.03	4.094	3.643	4.574	3.986	4.99	5.062	4.266	3.871	4.04	4.246	5.66	4.895	3.303	4.152	4.473	3.625	4.16	5.16	4.457	4.984	4.84	3.574	3.629	4.387	4.02	6.29	4.48	4.086	3.543	4.18	3.846	3.857	3.969	3.992	4.777	3.627	3.848	4.465	3.879	4.105	4.227	4.473	4.367	4.883	4.188	3.922	5.668	4.008	4.336	3.973	4.28	4.66	3.63	6.266	4.812	4.297	4.105	3.936	3.58	7.336	4.098	4.227	4.164	4.65	4.97	4.84	4.438	4.047	4.906	3.959	6.21	4.023	3.611	4.562	4.65	5.02	4.566	4.85	4.91	3.873	4.445	4.953	6.38	5.973	4.547	3.799	4.04	4.55	3.97	3.957	4.78	3.996	4.26	4.234	4.367	4.594	3.697	4.094	4.71	5.15	3.504	4.0	4.727	4.035	4.18	3.66	5.605	6.21	3.766	4.707	3.746	3.943	4.1	3.973	3.951	4.18	4.11	3.848	4.164	3.973	3.926	4.06	4.117	3.922	4.266	4.12	4.367	3.986	4.27	4.406	5.965	4.55	4.082	3.967	5.625	4.113	3.996	4.18	3.932	3.627	4.305	4.344	3.69	4.91	4.387	3.846	4.1	4.03	5.453	4.5	4.69	4.906	4.21	4.074	5.734	3.865	4.453	4.367	4.61	5.223	5.465	3.867	4.273	4.625	4.523	4.46	6.05	4.3	4.38	3.719	4.61	4.066	4.832	4.984	4.445	3.938	3.615	4.582	4.55	4.36	4.21	4.11	4.895	4.062	3.66	4.215	4.4	3.8	4.03	3.764	3.81	3.867	4.113	4.35	4.824	4.78	4.48	4.848	3.66	4.37	5.188	4.12	4.18	4.27	5.043	4.16	3.904	3.979	4.18	4.242	4.023	4.715	3.88	4.27	4.84	3.934	4.25	4.93	4.535	3.81	4.348	4.645	4.035	6.05	5.207	3.51	4.227	3.615	3.781	4.91	3.81	4.676	4.24	4.715	4.094	4.45	3.955	4.17	4.242	4.984	4.094	3.508	3.977	5.46	3.748	5.164	3.867	4.477	4.67	5.11	4.85	4.09	4.086	4.586	4.105	4.04	4.105	4.605	3.69	3.885	4.01	6.277	4.426	5.207	4.332	4.01	5.055	4.895	4.098	4.645	4.87	4.094	4.277	6.53	4.934	5.402	4.258	4.496	3.617	3.822	5.3	5.836	4.016	3.934	4.0	3.86	3.92	5.55	4.0	4.543	3.656	3.654	5.223	4.188	4.008	4.836	4.016	4.605	3.992	4.145	5.1	3.629	6.348	4.77	3.992	4.61	4.156	3.615	5.125	4.28	3.9	3.615	4.84	4.996	4.258	3.86	4.496	4.28	4.418	4.273	4.246	4.25	4.473	4.66	4.625	3.68	3.996	4.773	4.234	4.26	3.895	4.81	4.79	4.6	4.68	4.83	3.898	4.734	3.97	4.43	3.988	4.29	4.215	4.703	3.814	4.72	5.344	4.48	5.113	4.273	4.12	3.873	3.426	4.465	4.42	3.604	4.523	5.07	4.086	4.26	4.832	3.842	4.203	4.72	4.523	3.51	3.58	4.562	4.27	3.785	3.852	4.48	5.113	5.043	5.277	4.2	4.895	3.822	3.75	3.982	3.865	4.117	5.5	3.867	4.203	4.547	4.375	5.07	3.832	4.54	4.492	4.043	5.02	3.71	4.266	4.13	5.24	5.18	4.32	3.86	3.947	4.418	5.33	4.098	4.87	3.713	4.1	3.977	3.604	3.938	4.41	3.725	5.16	4.254	3.688	4.98	4.69	4.414	3.729	5.586	6.05	4.027	4.07	4.168	4.062	4.617	4.016	5.07	4.008	4.375	4.492	4.55	4.094	3.914	4.52	4.633	4.805	5.55	4.273	4.42	4.094	4.28	3.973	4.438	4.027	4.164	4.008	4.29	4.7	4.016	5.105	4.996	4.92	4.17	4.42	3.975	5.05	4.66	4.85	5.363	4.59	3.88	4.152	4.02	3.959	4.137	4.484	3.867	4.4	4.258	4.734	4.19	4.273	3.957	4.14	4.2	4.566	4.15	4.43	4.01	4.273	3.768	5.1	5.77	4.484	7.016	4.152	4.293	5.39	4.08	4.508	4.56	4.074	4.27	4.906	4.375	3.795	4.895	4.17	4.137	4.043	3.404	4.21	4.586	5.098	3.848	3.992	5.465	3.857	4.508	3.877	4.293	3.676	3.742	3.979	4.285	4.754	4.414	4.08	4.32	3.838	5.004	4.246	3.93	4.375	4.004	4.613	3.934	3.902	4.582	3.742	4.668	5.188	4.113	3.773	4.54	4.91	3.988	4.715	4.043	3.85	3.945	5.703	4.355	5.082	4.37	4.316	4.113	4.824	4.28	4.19	3.877	3.781	4.473	4.21	3.842	5.215	4.375	4.684	4.734	4.277	3.908	4.79	3.965	4.496	4.062	3.707	4.1	3.996	4.098	4.23	4.004	3.969	4.06	4.375	5.383	4.027	4.105	4.26	4.15	3.81	3.896	4.195	4.246	4.816	4.53	4.105	3.748	3.883	6.15	5.223	5.81	4.44	6.277	3.729	5.887	4.57	4.227	4.098	4.137	3.97	4.312	4.04	3.975	4.473	4.664	3.713	4.55	6.38	6.695	3.787	4.176	3.785	4.92	3.926	4.293	4.797	3.744	4.0	3.844	3.504	4.31	3.873	4.03	4.934	4.28	4.21	3.785	4.566	3.97	4.26	4.65	4.22	3.932	4.043	4.445	3.928	5.082	4.027	5.484	4.53	3.967	4.246	4.258	4.285	3.867	3.758	4.32	4.2	4.375	5.44	4.15	4.17	4.977	4.383	5.18	4.6	4.71	4.645	3.836	4.195	3.924	4.26	3.883	6.445	4.27	5.37	4.277	4.54	4.902	5.266	4.664	3.697	3.633	3.55	4.543	4.496	4.57	4.215	3.756	3.564	3.54	4.523	4.92	4.91	5.016	3.928	4.03	4.062	6.582	4.523	4.453	4.0	4.094	4.363	4.812	3.744	4.332	4.707	4.066	4.824	7.99	4.375	4.258	4.57	4.984	4.65	5.1	6.91	5.03	5.836	4.473	4.742	4.15	3.932	4.176	4.297	3.686	4.082	4.273	5.07	3.87	4.03	3.479	4.0	4.086	3.988	4.24	4.37	4.203	4.742	4.258	4.98	4.016	3.525	5.27	4.234	4.84	3.992	4.62	4.098	4.34	3.652	4.5	3.992	4.414	5.082	4.76	3.598	4.277	5.15	4.99	5.223	4.43	5.11	4.332	3.707	3.629	4.652	3.572	5.082	4.48	4.484	4.086	4.55	3.615	4.875	4.0	4.203	3.902	4.26	3.492	6.21	4.38	4.465	4.574	4.895	3.908	4.55	3.688	4.496	4.36	4.145	4.355	4.297	4.332	4.59	4.14	4.703	4.812	5.062	3.82	4.24	5.75	4.16	4.812	5.45	4.08	5.258	4.38	3.502	4.848	3.875	3.959	4.06	3.904	3.627	4.54	5.043	5.066	5.457	4.773	4.44	4.582	4.89	7.105	4.93	3.97	3.928	5.12	3.936	4.453	3.604	3.941	3.975	3.84	4.816	4.848	4.805	4.055	3.967	4.258	5.324	5.26	3.752	3.924	3.947	4.918	3.69	4.168	4.24	4.94	5.348	4.41	4.273	4.81	5.258	5.027	4.938	4.258	3.283	5.07	4.176	3.967	4.6	5.703	3.773	5.723	4.3	3.84	4.035	4.523	4.812	3.947	3.795	4.035	3.72	4.707	4.14	4.703	4.36	3.97	4.25	5.336	5.03	5.586	5.117	4.16	4.6	4.043	4.45	3.975	4.047	3.908	4.1	3.904	4.043	3.867	4.06	4.816	3.787	4.05	4.363	3.611	4.367	4.67	4.137	4.52	3.72	5.246	5.39	4.17	3.844	5.008	4.312	4.49	3.781	4.035	3.848	4.164	4.94	3.957	4.16	5.273	3.725	4.52	5.277	3.584	4.16	4.61	4.87	3.98	5.3	4.17	4.113	4.34	4.133	3.7	3.72	3.63	3.785	4.367	4.16	4.68	4.65	4.125	3.902	4.234	4.035	4.56	4.246	3.867	3.834	4.38	4.215	4.83	4.453	4.375	3.889	4.336	4.094	4.15	4.21	3.934	4.805	3.922	4.453	5.06	4.227	4.273	4.902	3.924	4.703	4.125	3.785	4.23	4.332	3.957	3.975	4.26	3.873	3.426	4.793	4.566	4.203	3.955	6.516	6.094	6.094	4.805	3.988	4.277	3.879	4.207	3.604	3.967	4.336	4.25	5.355	4.227	4.83	3.998	4.473	4.188	3.69	4.203	4.55	4.215	5.07	4.555	4.125	4.336	4.195	4.2	4.516	3.967	4.395	4.26	3.963	4.215	4.188	5.902	4.2	3.66	4.16	4.76	4.125	4.28	4.68	4.727	4.582	3.898	4.113	4.16	4.246	4.32	4.273	4.06	3.777	3.91	4.16	4.92	3.969	4.297	4.746	3.975	5.53	3.574	4.418	4.867	3.957	3.934	4.004	4.22	4.1	4.8	3.744	4.355	4.098	3.986	5.598	4.426	4.113	5.47	5.035	5.258	4.273	4.875	5.51	3.838	5.207	4.797	4.44	3.79	4.547	4.023	3.875	4.62	4.383	4.105	4.023	4.555	4.83	4.883	4.26	4.336	5.805	4.08	3.744	3.8	4.23	3.742	5.793	5.15	4.203	4.543	4.195	3.865	4.84	4.586	4.08	3.957	5.03	4.785	3.83	4.375	5.12	3.846	4.168	4.76	4.26	4.832	4.2	3.887	4.23	5.438	4.54	4.332	5.32	3.947	4.066	5.12	5.344	4.605	5.26	4.316	4.676	4.938	4.1	5.04	4.504	4.125	4.805	3.912	5.137	5.094	4.023	4.16	4.31	4.2	5.223	3.844	4.227	3.848	4.79	3.818	3.617	3.941	4.01	3.799	4.504	5.355	3.844	4.02	4.35	4.156	4.465	6.516	5.49	3.938	3.871	3.71	4.797	3.959	3.795	4.992	4.24	4.375	4.094	3.697	4.227	4.734	4.62	5.855	4.156	4.09	5.12	3.217	5.562	5.117	4.848	4.1	4.66	4.215	3.68	4.36	5.07	4.242	4.938	3.975	5.08	3.97	4.03	5.53	4.35	3.979	4.18	4.043	5.625	4.008	4.195	5.38	4.168	4.113	4.656	4.004	5.65	3.771	4.695	3.955	5.51	4.33	4.1	4.0	4.38	4.27	4.42	5.77	4.023	4.094	3.598	4.945	3.951	5.055	4.01	4.64	4.65	4.895	3.986	5.51	3.875	4.02	3.744	3.959	5.164	3.84	3.684	4.492	4.15	4.344	4.906	3.889	3.867	4.65	4.684	5.2	4.41	4.062	3.77	3.924	4.105	4.254	6.26	4.203	5.438	3.695	5.26	3.965	3.184	3.768	5.793	3.799	4.023	4.723	4.887	3.959	4.375	4.277	4.83	4.12	5.504	3.908	3.646	5.37	5.395	4.395	4.32	4.734	3.822	5.754	4.49	4.254	5.465	4.52	5.656	3.967	3.81	4.734	4.453	4.16	4.156	4.043	4.7	3.975	4.92	4.27	4.945	4.996	4.16	3.904	3.959	5.027	5.48	5.613	3.98	3.662	3.988	3.982	3.934	5.395	6.035	4.6	4.26	5.05	4.523	4.01	5.355	5.457	4.758	3.887	4.1	4.406	3.713	4.16	3.94	3.783	4.086	3.887	4.875	4.19	4.395	3.818	4.83	4.523	3.385	4.453	4.152	5.004	4.43	4.543	4.258	4.156	5.96	4.41	4.203	4.496	4.42	4.71	4.03	4.676	4.543	6.14	3.89	3.846	4.76	5.887	4.957	5.438	6.21	4.66	4.035	5.11	3.98	4.21	3.941	3.879	4.945	4.266	5.406	4.965	5.598	4.176	4.38	4.016	4.543	4.543	4.234	4.062	4.125	3.746	5.164	4.09	4.156	4.78	5.47	3.797	4.777	4.285	4.934	3.861	4.266	4.8	4.73	4.273	4.62	4.695	4.297	4.742	3.58	4.297	4.07	3.969	4.16	4.383	4.33	4.496	5.07	4.473	4.734	5.66	6.477	4.145	6.516	4.375	4.0	4.125	3.832	3.973	4.87	4.676	4.227	4.223	4.492	4.066	4.395	4.715	4.14	3.967	4.156	3.838	4.375	3.969	4.016	3.822	4.05	6.023	3.885	3.775	4.5	4.09	3.887	4.523	4.586	4.38	4.816	4.43	4.94	5.035	4.684	4.383	4.62	5.04	5.746	3.941	4.414	5.08	4.113	4.652	5.312	4.305	3.996	4.848	3.844	4.418	4.73	4.22	3.975	4.137	4.137	4.5	4.082	4.32	3.746	4.652	4.293	3.973	5.062	3.855	4.445	5.145	3.701	4.695	4.68	3.988	4.453	4.094	4.035	4.652	5.965	4.254	5.484	4.23	4.207	4.996	4.594	3.967	3.656	4.684	4.324	5.48	5.47	3.969	4.203	4.293	4.414	3.787	4.0	4.18	4.73	4.188	3.69	4.594	5.887	4.473	3.775	5.188	4.56	4.145	4.023	4.137	3.844	5.207	5.18	5.582	3.82	6.094	3.69	4.05	4.754	5.1	4.16	3.83	3.938	4.54	4.305	5.363	4.7	3.887	5.223	3.984	4.984	4.934	7.02	4.383	5.184	4.586	4.223	4.55	3.887	4.387	4.223	4.875	6.152	4.445	4.543	4.246	3.996	5.348	4.19	4.633	3.752	5.51	4.504	4.254	4.168	4.227	4.234	3.809	4.38	4.758	3.988	3.887	4.664	5.3	4.016	5.117	4.31	4.34	3.48	5.77	4.047	3.781	4.24	3.857	3.934	4.39	4.6	3.646	3.904	3.48	3.852	4.695	4.04	4.707	3.664	4.414	4.973	3.898	3.707	6.51	4.32	4.56	4.33	4.086	4.023	4.47	3.932	4.22	3.87	5.484	4.367	4.04	6.184	3.938	4.965	4.12	5.008	3.932	4.598	4.215	4.004	3.83	4.117	5.45	4.254	6.812	3.951	4.812	4.113	4.19	3.803	3.809	3.893	4.816	3.832	5.484	4.016	4.87	4.98	4.99	5.11	4.56	4.25	3.871	4.21	4.227	3.879	4.43	4.72	5.48	4.832	5.918	4.938	4.297	3.957	5.258	3.787	3.822	3.984	3.777	4.027	4.418	4.38	4.004	5.105	5.082	3.707	4.473	3.844	5.617	4.824	4.05	5.727	4.117	4.715	4.547	5.69	3.746	3.887	4.57	4.105	4.348	4.32	3.908	4.73	4.58	3.941	5.55	4.676	4.285	4.26	3.51	4.086	3.846	4.715	3.664	4.62	3.996	4.043	4.2	4.375	4.184	6.37	4.297	4.35	4.09	4.348	4.688	4.035	3.943	4.223	4.938	3.965	4.613	5.066	4.7	4.273	4.688	4.773	5.37	4.297	4.1	5.902	3.982	6.266	6.066	9.34	5.277	3.664	3.973	5.016	5.223	4.36	3.848	4.125	4.695	5.312	3.926	4.812	3.992	3.865	4.285	3.998	3.908	3.81	4.816	5.504	5.223	4.14	3.857	3.822	3.96	5.906	5.082	4.164	3.832	4.438	5.008	4.45	3.992	4.03	5.32	4.426	4.895	3.842	4.734	4.668	4.234	6.35	5.188	3.932	3.867	4.426	5.348	3.756	4.67	5.082	5.656	4.023	5.465	5.008	4.547	6.91	4.08	4.117	4.066	4.312	4.492	4.234	4.94	4.734	4.258	5.668	5.348	4.113	5.54	5.47	4.246	5.145	4.09	4.273	3.45	5.277	4.445	4.152	3.969	4.992	3.617	3.346	4.01	4.258	4.676	6.695	4.09	5.01	4.773	4.695	4.01	4.027	4.3	5.223	3.986	3.822	4.824	3.611	4.33	5.08	4.67	3.916	4.254	4.56	4.9	5.133	6.695	4.305	4.086	4.87	3.967	5.246	4.273	4.777	4.324	4.844	4.715	3.91	3.83	4.984	3.967	4.133	4.305	4.656	5.52	3.912	4.734	4.93	4.293	4.52	5.945	3.982	6.51	4.945	3.85	3.877	4.176	5.348	3.873	4.473	4.227	4.137	3.766	4.656	4.336	4.117	3.873	4.47	5.65	3.809	4.027	4.375	4.08	4.887	3.975	5.46	4.152	6.81	4.453	5.914	4.19	4.66	4.273	4.93	3.504	4.035	4.2	4.09	6.125	5.07	3.625	4.062	3.55	3.709	4.574	5.684	4.113	4.895	3.93	3.922	4.14	3.95	4.12	4.152	4.957	4.68	4.105	3.975	3.914	3.965	3.969	4.152	4.695	3.992	4.19	4.867	3.604	3.975	4.676	4.73	3.8	4.523	4.242	4.367	5.215	3.719	4.555	4.39	5.54	4.426	5.246	3.934	5.48	3.998	4.742	4.473	4.074	4.547	4.324	4.676	5.723	4.254	5.69	4.42	3.783	4.117	4.594	5.668	3.928	4.156	5.2	3.936	3.598	5.055	4.465	4.52	4.156	4.094	4.664	4.52	6.05	4.36	5.562	4.797	5.207	4.816	4.62	5.51	4.99	4.17	4.23	4.625	4.207	4.547	4.168	4.023	6.477	4.023	4.41	3.963	4.91	5.05	3.773	4.684	3.764	5.12	4.168	4.055	4.285	5.09	4.805	4.35	4.37	4.734	3.81	3.633	3.66	4.98	4.227	4.08	4.062	3.904	3.81	5.996	4.254	4.34	4.16	3.81	3.854	4.082	3.773	3.887	3.883	3.852	4.426	3.852	4.9	4.62	4.5	5.24	4.117	4.54	5.293	5.348	3.855	3.707	5.18	4.047	4.645	4.453	4.074	4.008	3.742	4.188	3.887	5.09	3.955	4.94	4.39	4.258	3.76	4.824	3.479	4.375	3.8	3.852	5.83	3.936	4.38	4.11	3.97	4.582	4.324	4.32	4.496	4.273	3.848	4.375	4.18	3.598	4.223	5.08	4.344	3.734	3.78	4.086	5.65	4.195	3.955	5.47	3.479	3.785	4.496	5.49	5.24	4.676	4.105	4.01	3.807	5.01	4.746	6.35	4.395	4.234	4.234	4.453	4.285	4.484	4.297	4.645	4.008	3.982	3.566	6.055	3.69	3.648	4.22	3.77	5.48	3.965	4.355	3.98	4.336	4.07	4.18	4.36	4.344	3.803	3.654	4.4	5.758	4.297	3.924	4.203	4.29	4.367	5.5	3.959	4.605	7.742	4.406	6.35	4.688	4.3	5.383	4.105	4.797	5.598	4.797	4.17	4.52	5.594	4.766	4.727	4.664	4.973	5.258	4.863	4.27	4.32	4.52	3.746	6.14	4.703	4.83	5.938	4.992	3.977	5.46	3.785	5.12	4.047	5.066	4.406	3.97	4.67	5.234	4.23	6.402	4.816	4.33	4.21	5.152	4.21	5.43	5.215	3.697	3.945	4.22	4.457	5.367	4.246	5.348	5.902	4.92	4.32	3.787	4.285	3.973	5.02	5.1	4.062	4.266	4.16	4.39	4.2	5.11	4.234	4.586	4.062	4.137	4.85	5.3	4.598	3.984	3.855	4.355	4.32	4.86	5.234	4.344	3.936	4.234	4.473	3.957	4.105	4.062	6.01	4.824	4.47	3.867	4.785	3.76	4.652	4.473	3.77	4.363	4.996	3.865	3.848	4.547	4.418	3.611	5.586	4.195	5.355	3.82	4.188	3.88	4.547	3.998	4.62	4.64	4.375	4.56	4.777	5.77	4.16	4.35	4.266	4.273	4.355	4.066	3.65	6.035	6.35	4.92	4.52	3.887	4.824	4.516	4.05	4.355	3.975	3.633	4.895	4.086	4.85	4.426	4.297	4.68	4.004	6.97	4.23	5.887	4.484	3.785	4.16	3.734	4.65	5.45	4.74	3.889	3.76	4.297	4.46	6.0	5.18	4.043	3.97	3.996	4.258	4.41	3.408	3.385	4.57	3.557	4.414	5.098	3.9	5.727	4.332	4.266	3.676	4.4	4.715	3.805	5.348	3.611	4.188	4.246	4.64	5.08	4.367	4.5	4.09	3.959	3.855	4.28	3.312	5.082	3.803	4.15	4.42	4.418	4.355	4.55	4.44	4.273	4.734	4.344	4.46	4.082	4.48	4.48	4.68	3.58	4.78	3.588	4.16	3.74	3.184	4.023	4.14	4.086	5.547	5.074	3.877	6.21	4.332	4.105	4.02	4.445	4.297	4.086	3.871	4.094	4.31	3.963	4.31	5.24	3.71	4.707	3.604	4.047	5.945	4.33	4.777	3.787	4.082	3.734	4.44	4.117	3.629	3.967	4.594	4.44	4.344	5.332	3.713	3.996	4.152	4.777	4.09	4.676	3.84	4.906	3.867	3.902	4.906	4.203	4.008	4.395	4.816	5.188	5.07	4.402	5.2	4.664	5.26	4.746	4.773	3.785	4.008	4.535	4.363	5.34	5.082	3.771	4.277	4.277	4.44	5.484	4.676	3.973	3.686	4.387	4.008	3.965	6.29	4.97	4.84	4.71	3.924	4.277	4.207	5.04	4.395	5.793	3.924	5.03	4.426	4.285	3.723	3.846	3.889	4.348	3.832	4.99	3.889	5.902	4.547	3.934	4.973	6.35	3.955	4.64	4.285	4.35	5.324	4.617	3.814	3.785	3.887	3.848	4.598	3.998	3.795	4.156	3.848	4.305	5.277	4.14	3.93	3.77	4.133	4.223	3.81	4.234	4.25	3.98	5.37	4.715	3.574	4.93	4.34	5.734	4.094	3.963	4.63	4.758	3.992	3.65	3.977	4.934	5.42	4.164	4.438	4.227	3.719	5.996	4.1	4.73	5.355	3.734	4.51	7.105	4.133	5.188	4.18	4.65	3.736	5.53	3.857	4.043	3.672	3.973	4.367	4.2	4.535	5.07	4.35	4.258	4.453	3.785	3.709	4.766	4.215	3.838	4.402	3.879	3.682	3.957	4.5	4.816	3.965	4.34	3.861	4.184	4.184	3.64	3.588	5.465	7.742	5.703	4.14	3.598	4.39	5.094	5.004	5.32	4.414	4.215	4.273	4.523	4.016	3.81	4.43	3.848	3.973	5.438	3.783	3.898	6.37	4.234	4.094	3.695	4.117	4.91	4.297	5.47	4.426	4.59	3.89	3.611	4.008	4.277	4.594	3.986	4.086	3.64	4.92	4.03	4.895	4.336	4.67	4.848	4.176	5.51	3.988	3.81	6.81	4.273	4.207	4.332	3.928	4.973	5.49	5.547	3.922	4.09	4.258	3.479	5.668	4.043	4.293	6.055	4.64	4.414	3.922	5.81	5.04	3.69	4.047	4.92	6.14	4.06	4.89	4.367	4.38	4.152	5.734	4.094	5.562	4.914	4.66	4.92	3.91	5.375	5.27	3.826	3.785	6.582	5.797	3.965	4.285	4.098	4.22	3.988	5.24	4.285	4.47	5.918	6.348	4.344	5.49	4.824	4.414	4.027	4.074	3.775	3.926	5.02	4.594	4.65	4.453	4.66	4.6	4.004	3.71	5.137	3.86	4.547	3.873	3.646	4.273	3.867	3.705	5.066	5.117	4.348	5.03	3.49	4.29	3.95	4.727	4.266	4.152	5.188	4.08	3.729	4.098	4.906	4.688	3.826	4.703	3.912	5.37	5.668	3.867	4.945	4.188	4.965	4.047	4.11	4.008	5.668	4.285	3.975	5.02	4.418	3.836	3.918	4.11	4.64	6.26	6.023	5.03	4.49	3.99	5.82	4.496	4.03	3.857	4.613	4.523	3.97	5.164	5.125	5.465	3.932	3.836	4.727	6.26	4.934	6.152	5.062	4.426	3.904	4.566	3.973	4.54	4.457	6.35	3.797	4.836	5.348	4.17	4.367	4.215	5.277	4.453	4.92	3.916	4.664	4.445	4.992	5.54	3.637	5.1	4.156	4.55	3.684	5.37	3.926	4.754	5.348	4.297	3.938	3.79	4.43	5.12	4.18	4.438	6.35	3.504	4.258	4.67	3.55	3.96	4.688	5.965	4.273	4.0	6.38	4.418	3.938	4.703	4.2	5.594	5.117	4.48	4.785	3.36	5.973	6.17	4.492	4.375	7.777	4.258	4.17	3.45	6.047	4.426	4.62	4.285	3.98	4.074	5.098	4.074	4.227	4.87	5.348	3.775	5.37	4.4	4.14	5.066	5.16	4.81	4.76	4.797	4.71	4.035	4.695	3.828	3.822	4.805	5.082	5.164	5.47	4.977	4.47	3.723	4.18	4.062	4.227	4.266	3.988	4.758	3.959	4.004	6.055	4.1	4.37	4.16	6.91	5.805	4.656	5.625	4.594	4.87	4.66	4.113	6.023	4.105	4.34	4.043	4.074	4.67	3.924	4.71	3.736	4.9	4.11	4.324	4.668	4.88	3.707	4.43	5.062	4.152	4.84	4.812	5.207	4.81	4.71	4.246	4.086	5.45	3.72	4.188	4.83	4.332	4.695	5.37	4.266	5.05	5.234	3.936	4.02	5.367	3.912	5.008	4.71	4.676	4.4	3.963	4.215	4.273	4.355	4.55	5.08	4.703	5.266	4.957	3.217	4.11	4.117	5.12	4.418	5.35	4.5	4.688	6.38	4.094	4.16	4.3	4.273	3.945	4.35	3.494	5.082	4.03	4.086	3.852	4.26	5.453	5.133	3.713	4.043	4.117	4.934	3.844	5.887	4.117	3.703	4.02	4.305	3.988	4.7	4.547	4.145	4.29	3.867	5.562	3.781	5.965	3.898	3.838	4.484	3.957	4.414	4.26	4.473	4.49	4.492	5.066	4.57	4.76	3.504	3.672	3.908	4.01	4.727	4.703	4.12	4.914	4.47	4.426	4.28	5.996	4.812	4.168	4.56	4.1	4.473	4.05	3.283	3.55	5.32	4.086	4.113	5.008	4.906	4.367	4.43	5.016	4.16	4.258	4.418	5.1	5.008	4.008	4.297	3.785	4.707	3.91	4.117	4.805	5.51	4.87	4.227	4.883	4.12	3.969	4.332	3.832	4.895	4.0	4.473	3.842	3.72	4.0	4.094	3.627	3.896	4.18	5.04	4.7	3.936	3.842	4.234	3.822	4.355	3.963	3.822	3.822	4.64	5.145	3.777	4.008	5.355	4.34	4.887	5.363	5.1	4.56	4.56	4.023	5.598	4.08	4.12	4.703	4.176	3.832	3.904	4.848	3.992	4.86	4.094	5.32	3.764	4.332	4.094	4.277	4.043	4.754	3.959	3.928	4.258	4.727	4.336	3.844	4.21	3.705	3.314	3.988	4.227	4.277	4.48	3.404	5.598	4.695	5.086	4.26	4.043	5.03	4.71	4.957	5.414	4.6	3.803	5.43	4.62	4.74	5.65	4.242	4.418	4.65	6.348	4.902	3.836	4.547	3.615	5.48	3.969	4.367	4.312	5.188	4.09	3.672	4.52	3.998	4.56	3.773	4.0	5.918	3.777	4.46	3.922	4.676	3.879	5.082	4.594	4.2	4.062	4.406	5.32	4.56	4.246	3.97	4.336	4.938	4.094	3.893	4.047	4.438	5.53	4.28	3.803	5.266	4.523	4.5	5.035	4.15	6.977	4.29	4.363	3.707	3.656	4.605	4.355	4.14	3.748	4.277	6.055	5.164	4.324	4.74	4.496	5.383	4.316	5.234	4.125	3.8	4.805	3.96	4.39	3.725	4.547	4.57	3.988	3.715	3.678	5.098	3.736	3.521	3.924	5.188	4.16	4.44	3.955	4.47	4.297	4.816	4.387	5.35	4.02	5.37	5.367	5.008	3.975	4.29	5.51	4.137	5.684	4.656	4.6	4.16	3.943	4.234	4.08	5.04	4.754	4.227	5.016	4.48	3.686	4.684	3.904	4.105	4.867	4.168	4.145	4.18	4.29	5.855	4.58	3.928	4.332	5.16	4.34	4.605	5.465	5.12	3.852	4.254	4.42	4.137	4.15	3.98	3.99	4.06	3.975	4.22	4.523	4.785	3.955	5.484	5.215	5.016	4.125	5.26	3.979	4.26	4.957	4.023	5.043	4.367	3.951	4.375	4.152	4.414	4.016	4.4	3.959	3.977	5.082	4.293	4.023	6.21	3.703	4.8	4.145	4.723	4.207	4.18	4.887	3.838	3.98	4.266	4.344	5.668	5.348	5.1	4.15	3.598	4.16	5.51	5.38	4.387	3.967	4.945	4.688	5.24	4.29	5.938	4.13	4.027	4.34	4.035	3.58	4.773	4.324	4.35	4.457	4.094	3.521	3.88	4.062	4.1	4.168	4.83	3.805	4.137	5.09	4.08	4.523	5.457	4.566	4.62	5.43	4.957	3.91	3.93	4.273	4.05	4.12	4.387	5.965	4.523	5.1	4.016	3.217	3.63	3.795	4.043	4.41	4.594	3.81	4.883	6.53	6.277	5.016	4.92	4.957	3.848	6.594	5.27	4.156	4.01	5.547	6.516	4.547	3.984	4.016	4.746	4.16	4.24	3.752	4.633	4.035	4.023	3.89	5.46	6.594	4.973	4.46	4.7	5.277	3.852	4.285	4.723	3.36	5.03	3.979	4.566	4.613	4.605	4.754	4.086	3.574	6.15	3.941	3.465	4.16	4.31	4.7	4.65	4.258	4.016	4.734	4.473	4.7	4.773	4.055	4.133	4.26	3.684	3.783	3.986	5.547	4.32	4.2	4.824	5.37	3.98	4.02	5.066	3.783	5.098	4.62	4.32	4.137	4.92	4.84	5.082	4.91	3.658	4.293	5.176	3.902	3.7	3.48	4.29	5.37	6.37	4.547	3.992	4.812	4.375	3.68	4.92	5.48	3.992	4.85	4.816	3.76	4.62	4.582	6.04	4.23	5.656	4.594	4.414	4.31	4.688	4.812	4.258	4.83	5.332	4.266	4.32	3.867	4.973	4.656	4.934	4.934	4.05	4.164	4.46	4.336	4.152	4.465	4.35	4.168	4.387	4.992	4.1	3.975	3.973	4.117	4.195	4.18	4.645	4.957	4.586	4.74	4.67	4.984	4.07	4.195	4.34	4.473	5.94	3.914	3.941	4.367	4.906	4.656	4.5	3.852	3.564	4.25	4.1	5.684	4.7	4.414	3.828	3.873	3.303	4.71	3.822	4.15	3.713	4.035	3.346	4.133	3.502	4.332	3.979	5.81	4.215	5.266	3.707	3.947	4.17	4.02	4.227	3.96	5.066	3.928	4.047	3.924	3.963	4.156	4.297	4.895	3.934	4.0	3.959	4.957	4.137	3.81	4.246	4.496	3.682	4.973	3.936	3.686	4.227	4.562	4.473	3.82	4.305	3.969	6.055	4.414	3.816	5.164	6.53	4.258	3.969	3.967	5.38	3.521	5.32	4.227	3.846	4.074	4.066	5.016	4.324	4.176	3.871	4.816	4.164	4.17	4.492	4.203	4.344	4.258	3.969	4.14	4.227	4.254	5.117	4.523	4.68	5.37	6.38	4.6	5.355	4.523	4.492	6.14	5.035	3.81	5.8	3.598	4.223	5.758	4.445	3.98	4.207	4.29	3.68	4.65	4.113	4.11	5.465	3.762	4.402	5.965	4.26	4.395	4.605	4.316	4.84	4.48	5.945	4.297	6.152	5.45	4.14	4.906	4.18	3.611	4.656	5.246	5.184	4.56	6.055	4.812	3.969	4.03	3.91	5.293	4.156	4.523	5.42	4.906	4.004	4.004	4.84	4.594	4.348	5.004	3.93	4.273	3.908	3.998	4.645	4.016	6.26	3.69	4.215	5.008	5.49	3.762	4.387	4.844	4.547	4.86	5.1	4.742	3.629	3.76	3.96	5.902	4.066	4.402	3.783	3.951	4.1	4.996	4.215	4.016	5.26	3.66	4.297	4.56	4.297	5.53	3.55	4.438	4.55	4.02	4.66	3.908	4.145	9.34	3.871	3.625	4.984	4.594	4.46	3.854	5.266	3.541	4.023	4.92	4.027	5.273	3.795	3.707	4.29	4.285	4.207	4.51	4.44	4.824	3.541	4.496	3.775	4.76	4.355	4.098	3.76	5.01	4.703	5.098	4.445	4.277	4.1	4.043	4.258	4.28	4.277	4.023	6.055	5.008	4.26	4.246	6.094	4.22	4.105	4.582	4.56	4.02	6.0	4.375	3.574	4.355	4.14	5.973	3.867	4.645	4.887	4.67	4.23	4.074	4.336	4.4	5.12	3.625	5.105	4.445	5.145	3.564	4.375	5.13	4.133	4.535	5.1	4.234	4.387	4.223	4.15	3.947	4.25	4.61	5.246	4.395	4.395	4.26	4.254	3.467	5.77	3.924	4.375	4.016	4.016	4.105	4.727	4.92	4.234	4.33	5.53	3.9	3.875	4.227	4.766	5.004	5.125	4.117	3.312	5.62	3.611	4.375	4.414	5.36	5.266	3.902	4.36	5.734	4.027	5.55	3.838	3.896	4.215	4.633	4.21	4.344	4.285	5.305	4.55	4.28	5.363	4.277	3.543	5.617	5.246	4.55	4.098	4.03	3.611	3.822	5.08	5.04	4.91	4.234	5.133	4.055	4.887	4.453	3.688	4.035	4.02	4.348	4.387	3.842	4.746	4.203	4.277	4.508	4.99	4.473	5.06	3.959	4.12	4.426	4.32	4.492	5.094	4.273	4.215	3.672	4.37	4.375	4.24	4.742	3.834	5.082	3.99	4.996	4.21	4.195	3.764	4.945	4.652	4.207	4.344	4.33	5.83	4.676	4.715	4.17	4.164	3.943	3.66	4.91	3.959	5.04	3.832	5.098	5.273	4.105	4.33	3.854	3.984	4.02	4.2	4.71	3.967	4.004	4.406	4.375	3.912	4.316	4.773	4.0	4.7	3.889	3.93	3.947	3.959	4.38	4.184	3.773	5.523	4.234	5.082	4.203	4.05	4.02	4.176	3.986	5.47	3.967	4.754	5.01	5.35	3.502	4.387	4.016	3.713	3.95	4.54	4.273	4.297	4.26	4.09	4.71	4.582	4.254	4.766	4.363	4.465	4.68	4.67	4.938	3.879	5.008	3.852	3.51	9.625	5.453	4.344	4.438	4.258	4.47	4.418	3.932	4.73	4.246	3.926	4.16	4.594	5.38	4.895	4.008	5.05	4.266	4.254	3.969	4.47	4.484	4.16	4.805	4.55	4.61	3.957	4.71	4.84	4.277	5.125	4.996	4.117	5.43	3.385	3.928	4.92	4.586	3.943	3.652	4.62	5.797	4.805	4.215	5.348	4.156	4.246	3.748	5.258	6.977	4.016	4.066	4.34	4.57	3.834	4.52	5.94	3.45	3.645	4.066	4.473	4.0	4.016	4.117	3.781	4.81	3.963	4.246	3.973	3.95	4.094	4.05	4.844	4.547	4.76	4.12	3.836	5.133	4.16	4.188	3.998	5.234	3.932	4.273	4.207	4.414	6.32	4.496	6.184	5.348	4.84	4.004	4.31	4.023	3.752	4.258	3.975	3.643	4.766	5.35	5.53	3.99	4.688	3.898	4.293	3.979	5.07	3.492	4.215	4.027	4.945	4.64	4.895	4.094	5.75	3.752	3.795	3.764	3.912	4.773	4.215	4.375	3.656	5.164	4.656	4.07	4.19	4.28	3.895	5.734	4.293	4.523	5.727	5.363	3.81	4.754	5.066	4.848	5.582	4.062	3.76	5.66	4.71	3.844	4.543	4.316	4.31	3.965	3.768	4.11	4.703	3.938	5.03	5.004	4.547	5.18	3.91	4.812	3.588	3.912	4.15	4.414	4.496	6.047	3.805	4.203	3.902	4.734	4.734	4.36	3.91	4.035	4.33	4.84	4.1	4.945	5.395	4.246	4.33	5.266	4.297	4.016	4.855	4.418	4.13	3.875	3.916	4.84	4.16	7.777	4.473	4.42	3.654	4.1	4.074	3.98	4.336	4.09	3.713	3.875	4.27	4.297	3.871	4.293	4.855	3.81	3.822	4.465	4.17	4.098	4.15	4.15	4.027	4.793	5.734	4.543	4.945	4.258	4.64	4.87	4.195	4.25	4.566	4.92	4.68	5.355	4.105	3.875	4.402	4.01	4.387	4.34	4.305	4.426	4.14	4.305	3.998	4.848	4.344	4.09	5.016	4.117	4.598	4.816	4.312	4.066	4.605	4.453	4.094	4.36	4.227	4.133	3.771	5.504	3.924	4.21	4.785	3.867	3.832	4.0	4.848	4.805	4.34	4.418	4.582	4.28	4.684	7.99	5.184	4.055	4.273	3.963	4.883	4.67	3.73	3.682	4.36	5.457	4.56	4.723	3.305	4.754	4.28	3.857	4.164	4.277	5.973	4.38	3.938	4.242	4.992	4.523	4.52	3.816	4.367	5.484	4.35	3.887	5.66	5.832	4.332	5.293	4.33	3.82	3.773	4.18	4.297	4.117	4.492	4.258	3.541	4.906	3.871	4.11	5.06	5.637	3.652	4.91	4.453	4.086	4.418	3.986	4.426	6.38	4.605	3.426	3.863	5.37	3.865	3.887	4.375	4.566	5.85	4.36	3.951	5.18	6.0	4.36	4.32	4.25	3.777	3.693	4.688	4.723	4.277	4.188	3.924	3.574	4.04	4.34	5.77	5.293	3.904	4.15	4.555	5.08	7.777	4.277	3.217	4.234	5.51	4.547	3.887	4.09	4.85	4.848	4.406	4.02	4.137	5.133	4.34	4.387	3.547	3.682	4.848	5.016	3.963	3.744	4.08	4.52	4.203	5.83	4.754	4.156	4.29	4.902	4.0	6.594	3.852	3.502	4.938	4.242	4.598	3.746	4.246	5.07	4.44	3.8	4.7	4.332	3.998	3.936	4.113	3.385	5.75	4.254	4.47	4.656	4.92	4.402	4.004	4.824	4.81	4.08	4.285	4.734	3.92	3.656	4.754	4.887	4.94	4.35	4.973	3.941	4.215	4.043	4.824	3.826	4.176	4.402	4.855	4.28	5.266	4.76	3.707	4.273	4.176	4.21	3.996	9.625	4.09	3.703	4.934	5.465	4.375	3.924	4.043	4.34	4.246	4.57	4.6	4.81	4.78	5.36	4.27	4.547	5.066	4.777	4.207	5.043	4.605	4.168	4.277	4.08	7.016	5.098	7.336	4.31	3.998	5.285	3.795	4.6	3.729	4.996	3.836	4.84	3.63	4.47	4.84	5.164	4.23	5.13	3.65	5.01	4.875	4.465	5.223	4.316	4.246	5.016	4.26	5.016	5.332	4.38	4.586	3.504	3.904	4.77	5.81	4.98	4.26	5.504	5.215	3.652	4.914	4.016	4.496	3.895	5.81	4.043	4.715	3.82	4.547	3.95	5.098	3.86	4.16	4.297	4.09	3.867	3.955	5.07	4.332	6.277	3.855	4.24	4.36	4.855	5.277	3.924	3.969	4.62	4.17	4.766	4.734	4.42	3.963	4.24	4.977	4.375	4.754	5.832	4.594	4.715	5.06	3.809	3.746	4.062	5.855	4.83	4.44	4.336	3.55	4.016	4.895	4.21	5.1	4.586	3.543	3.941	5.12	4.16	4.1	3.746	4.023	4.51	3.896	5.348	5.45	4.84	3.605	6.04	5.45	4.14	5.2	4.023	4.227	3.924	3.99	3.887	4.547	5.062	4.77	3.51	4.31	4.387	4.543	3.75	4.043	4.418	4.0	4.008	4.418	3.69	3.775	3.934	4.266	3.615	3.928	4.305	5.832	4.777	4.34	3.979	3.902	4.7	5.395	4.004	4.754	3.926	4.242	3.867	4.08	5.53	4.375	5.3	3.832	4.402	4.445	4.36	4.203	4.47	3.947	4.074	4.258	3.678	4.426	3.873	3.752	4.71	3.926	6.055	5.008	4.277	4.258	3.936	4.03	4.137	6.21	5.684	5.1	4.348	3.865	4.207	3.672	4.105	4.66	3.951	4.336	4.727	4.0	4.28	3.852	5.35	4.0	3.598	6.047	3.941	3.656	3.957	4.082	4.547	5.258	4.58	4.004	4.387	4.32	4.67	4.52	4.082	4.324	4.418	4.562	4.895	3.605	4.523	5.656	4.68	4.402	4.1	3.51	4.37	4.137	3.852	6.477	4.61	4.82	4.273	4.62	4.14	3.629	5.125	5.004	5.348	4.414	4.055	5.188	4.848	4.312	5.086	4.12	5.117	5.36	4.055	4.387	4.375	4.652	6.277	4.67	4.168	4.73	5.008	4.67	4.2	3.934	7.99	4.523	4.086	5.906	4.31	3.963	5.598	4.04	4.043	4.543	4.0	4.156	5.47	3.59	4.336	3.973	3.686	4.66	4.426	6.38	5.465	4.64	6.97	6.477	3.867	4.03	4.92	5.027	3.787	4.3	5.223	4.336	3.656	6.582	4.633	4.93	5.008	4.023	3.822	4.215	4.395	6.445	3.875	4.066	4.305	4.492	4.24	4.215	3.83	4.824	4.223	4.547	5.3	3.973	4.258	4.113	4.387	4.027	4.113	3.81	4.6	4.293	4.523	4.473	4.082	4.582	3.877	3.951	4.52	4.008	5.484	3.852	4.883	3.938	4.62	4.84	5.1	4.96	4.414	3.828	5.65	4.746	4.605	3.838	3.725	5.246	4.523	6.38	4.207	4.742	4.625	3.426	3.547	4.12	5.277	5.35	4.3	3.928	3.75	4.7	3.902	4.445	3.676	4.91	4.27	5.24	3.713	3.771	4.64	4.54	4.875	4.594	3.883	4.01	4.53	4.54	4.984	4.93	4.438	4.14	4.934	4.227	4.38	4.426	4.594	4.47	4.074	4.0	4.52	4.99	4.938	4.223	3.867	4.87	4.41	4.36	4.92	3.467	4.234	3.783	4.51	4.02	4.15	4.066	6.04	3.7	4.375	5.277	4.86	4.574	6.094	4.74	3.564	3.918	4.52	4.105	4.16	5.027	4.08	3.98	4.242	3.871	3.785	4.1	5.098	4.73	3.934	4.63	5.01	3.822	4.74	3.998	4.848	4.84	4.28	5.367	3.682	3.72	4.85	4.0	3.873	4.023	3.89	3.887	4.793	4.418	4.785	4.098	3.928	5.45	4.914	4.96	4.26	3.82	4.375	5.02	4.0	5.055	3.832	4.316	4.47	4.137	3.867	4.45	4.414	3.965	4.4	3.982	3.701	6.184	5.06	4.566	6.695	4.36	6.094	4.184	4.492	3.697	4.246	5.125	4.957	5.098	4.42	4.254	5.113	4.56	4.766	4.34	3.672	4.67	4.92	4.56	4.28	4.152	4.875	4.105	3.69	3.465	4.12	5.38	3.867	4.41	4.0	3.938	4.15	5.89	4.875	5.207	3.762	4.246	3.992	4.297	4.94	4.207	4.31	3.508	4.305	4.58	4.797	4.402	3.867	4.227	3.924	4.062	4.902	3.967	5.125	3.945	4.043	3.65	4.24	3.574	3.992	4.586	5.1	6.97	3.898	4.285	4.773	4.605	4.03	5.207	5.918	5.082	4.176	5.08	4.4	4.297	4.535	4.645	7.46	3.723	3.885	3.844	5.12	3.96	3.494	3.822	4.336	5.117	3.887	4.594	4.227	3.875	3.928	3.508	4.344	4.598	4.746	6.29	3.88	6.402	3.766	5.223	4.527	4.91	4.35	4.234	3.836	4.37	4.1	4.656	3.746	4.156	4.668	3.89	4.5	3.78	3.742	4.28	4.61	4.895	4.55	3.408	3.844	4.4	4.074	4.688	4.375	4.324	4.438	6.04	4.367	4.746	4.15	3.629	4.65	4.086	3.646	3.951	3.742	4.97	4.094	3.314	4.28	6.97	4.56	4.973	4.016	4.258	4.383	4.74	3.764	4.363	5.355	4.11	3.895	3.615	3.746	4.367	3.828	4.816	4.695	4.945	4.246	4.27	4.6	4.22	4.18	4.25	4.086	4.074	3.844	5.086	4.445	4.184	3.723	5.254	5.637	5.113	4.28	4.31	4.035	4.695	4.7	5.07	3.838	4.28	3.701	4.49	4.152	3.86	5.938	4.484	3.816	4.0	5.223	4.832	4.438	4.145	3.91	4.027	4.375	4.844	5.285	3.99	4.28	4.043	4.703	4.246	3.72	4.24	4.754	5.094	3.846	4.016	4.15	5.46	3.713	4.316	3.541	4.125	5.35	4.547	5.82	4.754	4.05	3.656	3.64	4.215	4.234	4.945	3.955	3.785	5.312	4.945	3.633	6.26	4.914	4.027	5.453	5.32	5.355	3.992	3.715	3.934	5.258	3.625	3.88	4.266	3.96	4.37	4.47	3.76	3.998	3.844	4.605	3.951	4.18	4.305	4.016	6.023	4.723	4.043	4.79	3.744	4.547	5.03	5.523	5.008	4.04	4.84	3.996	4.38	4.33	4.086	4.11	4.69	4.1	4.586	4.723	3.55	5.96	3.932	3.877	4.867	4.35	5.09	4.773	4.105	3.404	3.945	3.715	3.504	4.195	3.346	3.908	3.822	3.768	4.016	3.81	4.176	4.594	4.156	4.277	7.777	4.168	4.047	4.15	4.273	5.09	5.37	4.02	4.332	4.26	4.426	5.32	4.34	4.445	3.703	4.223	4.51	4.0	4.168	5.098	3.871	4.62	5.42	4.453	4.273	4.26	4.34	5.07	5.34	5.098	3.76	4.895	5.363	3.992	4.76	4.0	3.912	3.938	3.951	4.395	3.72	3.77	4.3	3.742	4.062	4.316	4.363	4.332	4.043	5.082	4.215	5.004	3.777	4.734	4.2	3.756	3.71	3.74	3.574	5.09	5.188	4.68	4.043	5.45	4.82	3.598	5.19	4.273	5.1	4.85	4.406	4.816	4.016	4.844	4.55	3.82	6.38	4.246	4.438	4.305	4.062	3.998	4.21	4.35	5.266	3.543	4.414	4.617	4.414	5.355	3.701	4.766	6.01	4.414	3.805	3.98	4.375	3.898	4.957	3.701	5.266	3.988	4.28	5.51	4.613	5.188	4.27	3.852	4.02	4.305	4.55	4.92	4.32	3.766	4.1	4.055	4.52	4.117	4.582	3.945	3.656	4.832	3.871	4.56	4.477	3.504	4.043	4.375	4.152	4.33	3.975	6.348	5.945	4.383	4.08	4.688	3.637	3.951	3.957	4.086	4.15	4.277	4.145	5.367	4.18	5.074	3.777	4.3	5.125	3.91	4.094	4.152	4.996	4.17	4.79	3.541	3.543	3.986	3.283	3.938	4.016	3.65	4.46	3.803	5.016	4.465	3.902	4.016	4.824	6.29	4.023	4.98	3.967	4.227	4.28	4.723	4.277	4.414	4.848	3.559	5.66	3.773	4.625	4.984	5.176	4.56	4.645	4.152	4.24	6.05	3.889	3.707	4.383	5.637	4.617	5.03	3.848	5.453	4.33	5.305	4.336	4.34	4.36	4.117	4.066	4.375	4.496	4.445	4.426	3.93	5.363	5.117	4.24	5.266	3.918	4.934	3.803	4.285	3.674	4.92	3.854	3.465	4.19	3.92	4.266	4.207	3.65	3.768	3.904	4.426	3.75	4.445	4.25	4.1	5.215	4.4	4.582	4.62	4.426	4.29	4.426	3.283	6.477	3.785	4.586	5.35	3.898	3.707	4.566	3.633	4.008	4.992	4.105	4.44	4.125	3.744	4.656	3.844	4.71	4.098	4.17	3.996	5.08	4.15	3.701	4.39	4.05	5.918	4.004	4.26	3.803	3.76	4.523	4.117	4.473	4.414	5.098	5.387	4.418	6.223	4.64	3.627	4.008	3.873	4.285	4.66	4.164	4.99	5.77	4.242	3.965	6.266	4.92	3.883	4.453	4.54	3.947	4.203	5.188	4.145	3.492	4.05	4.117	5.453	5.074	4.6	4.305	3.951	5.125	3.574	4.086	4.594	4.574	4.05	4.973	4.91	4.426	4.52	4.41	3.951	3.982	7.46	3.805	4.035	4.086	5.45	4.42	3.865	3.559	4.8	4.35	4.297	3.686	3.746	4.035	4.816	5.348	4.156	4.402	3.8	4.336	4.453	5.3	4.027	4.18	5.066	4.26	5.484	3.885	4.164	4.336	4.215	3.873	3.926	4.703	6.91	4.56	5.363	3.984	3.99	3.982	4.754	4.03	4.2	4.074	5.105	4.055	3.87	3.729	3.943	4.992	4.168	5.152	4.594	7.777	4.66	3.844	5.188	4.297	4.77	3.822	4.77	3.65	4.203	4.375	3.559	4.21	4.2	4.305	4.777	4.62	4.523	3.71	5.703	4.594	4.66	3.922	4.016	3.877	3.684	4.6	4.613	4.11	4.203	5.45	4.656	3.795	4.66	4.723	4.48	4.5	3.543	3.846	3.898	4.484	5.465	4.27	3.557	4.715	3.914	4.91	5.656	4.15	3.98	4.8	5.562	4.664	3.992	4.543	6.04	3.633	5.254	3.98	5.89	3.979	4.066	4.617	3.922	3.928	3.844	3.81	4.957	4.137	5.16	3.932	3.799	4.562	4.816	3.7	5.402	4.062	5.53	3.988	4.895	3.986	4.848	5.44	3.957	3.879	4.547	5.207	3.94	4.746	4.055	6.184	5.02	3.998	4.36	4.633	3.861	4.09	3.695	5.355	4.56	3.736	4.28	4.523	4.65	5.453	5.82	3.629	3.887	3.898	3.662	4.06	5.06	4.312	5.723	4.12	4.016	3.99	3.781	4.83	5.37	4.41	4.168	4.312	3.988	3.867	4.906	4.105	4.08	4.645	4.85	4.258	4.21	3.785	3.812	5.273	4.14	5.066	4.832	3.959	5.973	3.574	4.94	4.02	4.605	4.44	4.906	4.676	4.246	3.893	6.37	4.65	3.9	4.05	5.043	4.484	4.695	4.35	5.81	4.605	4.26	4.176	3.889	4.547	3.934	4.723	3.36	3.814	3.967	4.87	5.94	4.68	3.504	4.246	4.06	3.932	5.18	3.908	4.52	4.17	4.426	3.695	5.035	4.234	4.543	5.75	4.71	4.46	3.9	4.816	4.098	4.254	5.188	4.42	3.63	4.246	4.91	3.465	4.08	3.73	4.043	3.719	5.77	4.07	3.492	5.504	3.615	3.97	4.973	3.688	4.14	5.293	5.312	3.426	4.164	4.258	4.914	6.055	4.31	4.367	4.11	3.729	3.938	4.11	4.277	6.977	3.9	3.656	5.086	4.066	3.762	5.383	4.78	4.844	3.943	3.93	4.996	4.04	4.42	4.887	4.46	3.938	3.979	5.094	4.46	5.938	3.781	4.816	3.686	4.56	3.938	3.97	7.99	6.582	6.594	3.914	3.99	3.734	4.77	5.46	4.375	3.785	3.566	5.01	4.695	3.303	4.266	4.543	4.855	4.453	3.83	3.906	5.367	4.12	3.781	4.125	3.836	5.273	4.582	5.918	4.09	4.426	4.266	5.05	4.688	6.812	4.535	3.94	5.668	4.566	7.145	3.871	3.385	4.17	4.87	4.32	3.656	4.453	4.016	5.03	3.904	3.86	3.705	4.55	4.7	4.65	4.44	4.09	4.203	3.902	5.008	4.04	4.426	4.84	3.629	4.062	3.764	5.395	4.492	4.074	4.28	4.188	4.062	3.938	4.555	4.113	7.016	4.2	6.125	6.035	4.027	4.043	3.932	3.8	3.805	3.857	3.857	4.6	4.848	5.113	4.02	4.2	3.504	4.02	5.355	4.29	3.734	4.816	3.975	4.094	4.2	6.055	3.932	4.87	4.145	3.96	4.16	4.246	3.795	4.797	4.902	4.453	4.836	4.35	4.03	4.004	3.965	4.43	4.48	4.258	4.375	6.695	4.586	5.125	4.523	3.781	3.684	4.426	4.332	4.277	4.63	4.117	4.543	5.965	3.867	4.043	5.69	5.082	3.97	3.574	5.098	5.8	4.562	3.951	4.496	4.418	5.457	4.484	5.45	4.695	4.195	3.992	3.744	3.865	4.91	4.297	4.02	9.625	4.52	3.934	4.645	4.215	4.24	5.34	4.625	5.18	4.254	3.941	3.746	4.18	3.879	3.895	4.293	4.15	4.344	4.113	3.959	4.21	4.21	3.98	3.943	3.928	4.656	4.6	4.473	3.768	4.453	4.582	3.643	4.316	4.1	6.05	3.969	4.8	4.367	5.51	3.72	5.42	4.344	4.227	3.725	4.164	5.51	5.344	5.223	3.822	3.973	5.03	4.19	4.094	3.787	4.11	5.008	3.65	4.215	5.637	6.14	5.652	4.113	5.066	4.215	3.828	4.723	4.387	3.918	3.283	4.37	4.73	4.98	5.027	4.863	3.234	5.45	4.363	4.32	3.996	4.54	4.62	3.88	4.77	4.547	5.46	3.945	4.66	4.254	3.795	4.47	4.105	4.523	4.28	3.768	3.852	3.95	4.098	5.074	3.836	4.684	4.285	3.998	4.438	6.535	4.383	3.697	4.125	5.367	5.375	3.768	4.062	4.766	4.957	4.945	4.68	4.203	4.0	5.004	4.16	4.973	5.438	4.688	5.32	4.395	4.406	3.742	4.766	6.125	4.207	4.844	4.164	3.572	3.979	4.934	5.355	5.188	4.055	3.695	5.082	4.04	4.44	3.918	4.004	4.086	5.074	4.85	4.73	4.465	3.78	5.47	4.07	4.305	3.766	4.152	3.77	4.062	3.848	3.502	4.426	4.473	4.227	3.932	3.771	4.56	3.803	4.227	3.934	3.76	4.094	4.555	4.24	4.258	3.7	3.66	3.719	4.406	4.16	3.973	3.928	5.37	4.176	4.0	4.176	3.998	5.38	4.703	5.355	4.38	4.562	4.49	4.66	4.105	3.934	3.752	4.934	4.94	3.855	5.098	6.91	4.824	4.133	3.865	4.08	4.41	4.83	4.14	4.676	4.293	4.62	3.902	4.188	3.988	4.24	4.465	3.764	4.28	4.55	4.258	4.18	4.62	5.113	4.24	3.973	4.094	4.14	3.951	3.848	7.777	4.094	3.967	3.63	4.332	4.867	4.21	4.496	4.344	4.094	3.822	4.586	4.12	4.113	4.816	4.14	4.543	3.654	4.586	4.312	3.82	5.793	4.594	4.414	5.727	4.81	4.62	4.496	5.355	3.762	3.873	4.43	5.266	4.18	4.473	5.027	4.184	4.582	4.035	5.586	4.316	4.215	3.865	5.074	4.39	4.797	4.938	3.72	4.242	4.035	4.01	4.113	4.043	3.986	5.18	5.89	3.797	3.889	3.746	6.516	3.672	3.787	3.951	5.54	4.83	4.31	3.836	3.777	5.52	4.152	5.07	6.293	3.865	5.96	4.35	3.234	4.562	4.258	4.223	4.35	4.375	4.09	3.988	5.02	4.605	3.71	4.4	4.02	4.16	4.277	3.807	6.53	4.02	4.727	4.094	3.955	4.65	5.348	4.977	5.355	4.48	4.2	4.543	4.89	4.195	4.566	4.086	4.824	4.92	4.15	4.52	4.266	4.426	4.383	4.402	3.814	5.35	6.035	4.63	3.615	4.246	4.125	3.541	4.76	4.508	5.348	4.28	4.848	3.986	3.686	4.582	4.492	4.215	4.043	5.082	4.73	3.66	4.043	3.676	4.48	4.848	5.004	4.766	4.582	3.867	3.805	4.773	4.035	4.164	5.48	3.822	4.67	6.184	3.664	5.668	3.826	4.047	5.105	4.06	4.56	5.223	3.71	4.336	4.1	4.68	5.54	5.383	3.684	4.62	4.723	4.086	4.227	4.22	3.97	3.924	5.363	4.652	5.234	3.938	5.504	4.324	4.375	4.574	4.23	4.66	5.285	4.0	5.33	4.336	4.992	4.375	6.266	3.873	4.164	5.36	4.344	4.902	3.762	5.945	4.234	4.113	4.715	4.816	3.625	4.965	4.414	4.26	4.598	5.19	5.145	3.4	4.65	3.848	4.617	5.15	5.133	4.336	4.26	4.293	4.098	6.26	4.277	3.992	4.785	4.293	4.203	4.363	5.043	3.828	4.36	4.05	4.6	4.227	4.68	5.54	3.963	3.936	4.332	4.78	3.697	4.156	4.754	4.41	4.06	4.52	3.873	4.914	3.283	4.41	4.375	5.266	5.01	3.994	4.816	4.043	7.742	4.582	4.594	4.2	4.0	4.297	3.848	5.223	4.656	3.844	4.203	4.438	4.14	3.992	4.605	4.203	4.176	4.297	4.074	4.23	4.297	4.566	3.867	3.58	4.992	5.43	3.934	6.207	4.16	3.764	4.52	4.387	4.18	4.902	4.387	4.27	4.348	4.41	4.18	3.645	5.223	4.984	4.71	4.83	3.885	5.207	4.93	4.957	3.975	3.746	4.137	3.963	4.01	3.752	4.223	3.932	4.367	4.984	3.64	5.89	3.654	4.258	3.941	3.857	4.766	4.09	3.727	5.598	4.082	3.945	3.703	5.117	4.656	4.473	5.133	6.535	3.822	4.105	3.965	4.36	4.184	3.615	4.344	4.297	4.258	3.66	4.21	4.01	4.29	4.113	4.586	5.684	5.51	3.908	4.14	5.355	5.383	4.094
ni3-FDOPA-DAT-D1-NMDA	NET	64.0	4.48	4.746	4.69	6.297	4.184	3.832	6.285	4.5	5.27	3.986	3.959	5.977	4.72	3.752	3.713	4.4	3.875	3.992	4.555	4.477	3.404	4.082	5.176	4.62	4.75	3.553	4.715	4.598	4.504	4.242	4.04	3.76	4.254	3.762	4.777	3.977	4.94	4.844	3.822	4.266	4.027	4.715	4.3	4.29	3.898	4.27	4.844	3.646	4.293	4.355	3.916	4.66	4.656	5.348	3.924	4.875	4.14	3.688	4.39	4.848	3.887	5.55	3.912	4.0	6.22	3.883	4.19	3.797	4.52	4.4	4.37	5.094	5.21	3.86	3.818	4.164	4.195	4.156	4.023	4.254	5.145	3.822	4.48	4.234	5.188	4.117	3.86	4.9	4.918	4.527	4.137	4.48	4.348	4.727	5.082	5.316	3.88	3.744	4.652	4.094	4.69	4.227	9.34	3.871	4.316	3.9	4.617	4.55	4.316	3.682	3.645	4.207	3.303	4.03	3.625	3.982	4.54	4.324	3.934	4.004	3.672	4.285	4.363	6.02	3.697	4.72	4.812	5.055	4.38	4.82	3.559	6.375	4.715	4.562	3.844	5.008	4.41	4.047	3.904	5.734	4.234	5.117	4.395	4.504	4.855	3.875	3.625	4.496	3.803	3.64	4.05	4.344	4.76	5.094	5.14	4.06	4.04	4.277	4.08	3.95	4.62	4.582	4.035	4.52	3.86	4.418	4.562	4.227	4.285	7.027	4.78	3.842	4.11	6.05	4.305	4.492	7.008	4.816	4.086	4.12	4.598	4.21	4.426	4.086	4.777	3.652	4.414	5.188	5.363	5.84	5.062	4.26	5.117	3.646	4.016	5.387	4.812	3.836	3.848	5.09	4.125	4.254	3.646	4.902	4.094	3.826	4.977	4.414	4.098	3.986	4.117	4.06	6.176	5.54	3.994	4.223	3.852	4.297	3.797	4.598	5.0	4.883	4.94	6.586	4.11	4.973	4.297	4.42	4.73	4.496	3.855	4.24	4.03	4.168	3.832	4.965	6.03	3.975	4.906	4.117	4.656	5.016	5.066	3.766	4.816	4.844	4.664	4.3	4.637	5.473	3.885	3.404	4.285	3.752	4.9	3.572	5.12	4.246	4.06	4.07	6.812	4.51	3.84	4.11	4.723	4.57	5.625	3.705	4.78	4.26	3.588	3.768	5.01	4.246	4.336	4.695	3.975	4.414	4.26	3.898	3.744	5.84	3.973	5.1	3.96	6.254	4.67	9.34	4.848	5.227	4.125	4.52	4.273	3.998	4.203	4.984	4.816	4.477	5.688	4.55	4.91	3.71	4.43	4.56	4.145	4.156	4.035	4.258	4.79	5.46	5.066	3.97	4.117	4.613	4.14	4.395	4.906	4.36	4.438	4.684	4.484	5.055	4.16	5.54	6.312	3.953	5.133	4.18	4.266	4.21	3.822	3.676	3.748	3.723	4.715	3.701	4.355	4.125	4.703	5.81	6.125	4.004	4.72	5.277	5.01	3.889	4.047	3.98	3.504	5.92	4.094	4.215	4.344	3.87	5.094	5.617	5.082	5.02	4.008	3.846	4.1	4.04	4.86	4.035	4.707	4.016	4.016	3.684	4.598	4.527	4.637	4.08	3.932	4.152	5.25	3.746	4.78	4.176	3.95	5.01	6.81	4.023	4.457	4.285	5.09	4.367	3.42	3.762	3.654	4.254	6.03	4.18	3.938	4.777	3.803	4.355	4.203	4.66	4.906	4.94	4.4	4.43	4.355	4.402	4.246	4.77	4.176	4.695	4.383	4.785	4.31	5.14	5.598	4.035	4.27	3.775	4.492	3.816	4.066	3.838	4.008	5.93	4.113	4.0	5.477	4.55	3.777	5.24	5.016	3.76	4.305	5.695	4.633	4.23	4.32	4.773	4.78	3.748	4.875	3.51	4.285	4.062	4.18	3.76	4.023	4.176	5.348	5.973	3.86	4.11	4.285	4.27	4.625	3.867	5.055	3.945	3.975	4.062	4.18	4.438	3.705	4.043	5.01	4.133	4.69	4.04	5.35	7.855	4.72	5.793	6.926	4.098	6.266	4.496	4.2	3.707	4.64	6.05	5.62	5.48	4.285	4.242	3.914	4.793	3.998	6.285	4.676	3.965	4.414	5.81	5.4	3.992	4.297	4.324	4.8	3.75	4.53	4.36	4.3	5.125	5.08	5.105	4.55	3.846	4.285	4.707	4.293	4.312	3.645	3.836	4.344	4.62	4.86	4.094	3.861	4.09	4.027	4.0	4.55	4.4	3.842	4.44	3.78	4.164	3.752	4.293	3.998	4.586	4.23	4.227	5.22	4.418	3.754	4.203	4.812	4.227	4.27	4.59	4.805	4.152	5.016	3.916	5.11	4.38	4.23	3.768	3.93	4.38	4.43	3.314	5.363	3.766	3.762	3.744	3.91	6.35	4.77	5.855	4.04	4.4	5.01	3.768	3.71	5.84	4.234	4.062	3.6	4.05	4.082	4.42	4.023	4.164	4.652	4.117	4.707	3.986	3.848	5.363	4.99	3.88	3.967	4.164	3.861	4.25	4.277	3.975	4.52	4.598	5.3	4.31	4.46	3.508	4.055	3.996	4.484	3.924	4.137	4.83	4.254	4.105	4.555	4.715	3.979	4.383	4.5	4.074	6.176	4.18	3.986	4.09	4.11	4.31	4.46	6.965	4.543	3.848	5.27	5.23	3.766	4.21	3.87	4.125	4.184	3.998	5.816	4.41	4.84	4.254	4.992	3.848	4.484	3.826	4.836	4.28	3.682	4.29	4.73	3.98	4.016	3.996	3.664	3.646	4.72	4.293	4.69	4.375	5.42	3.629	3.69	5.035	4.508	4.004	4.0	3.99	4.14	6.285	5.035	3.842	3.924	4.152	4.07	4.777	4.8	5.54	4.625	4.844	3.803	4.004	4.65	4.906	4.434	6.15	4.277	4.207	4.04	5.37	4.797	4.047	3.89	3.977	6.207	4.62	4.387	5.11	4.906	4.06	4.184	3.676	3.924	5.12	5.35	4.125	4.57	5.383	4.23	4.324	4.207	6.535	4.047	4.598	4.086	3.824	3.904	3.889	4.43	3.723	4.914	3.953	5.188	3.846	4.28	3.955	4.78	4.21	6.125	4.207	3.717	4.348	4.32	4.953	6.18	3.768	4.094	5.227	5.047	3.932	3.826	4.91	4.0	5.535	5.246	4.62	4.074	4.074	4.297	3.744	4.777	3.998	4.625	4.258	3.762	3.426	5.12	3.975	5.348	3.744	4.105	4.33	4.477	3.625	5.504	5.363	4.12	4.465	4.004	5.1	4.363	4.555	4.355	3.467	3.9	4.086	4.105	3.71	4.688	4.02	4.01	3.777	4.42	4.383	4.438	4.234	4.414	4.13	3.69	4.32	5.0	3.914	4.992	4.992	4.508	4.836	3.867	4.656	4.273	3.967	3.969	5.008	3.812	4.293	3.914	3.842	4.508	5.355	3.79	4.16	4.914	3.861	4.04	3.803	3.568	4.207	4.715	6.812	4.21	3.75	4.906	5.625	4.44	4.01	4.96	4.95	4.707	3.707	4.684	4.527	4.28	4.773	4.312	4.2	4.465	3.346	3.955	4.477	3.715	4.324	3.74	4.996	4.688	4.24	3.705	4.547	4.062	4.78	6.0	4.2	4.168	4.59	4.11	5.19	4.36	5.812	4.66	3.693	4.203	4.363	6.12	4.4	4.973	4.043	3.697	4.918	4.434	5.42	4.406	4.844	5.016	4.195	4.117	4.465	4.145	5.44	4.65	4.496	4.19	3.719	4.4	4.02	4.035	4.19	3.748	3.992	4.273	3.844	4.1	3.676	3.977	4.754	4.285	4.09	4.55	4.703	4.3	3.818	4.52	3.68	3.988	4.324	4.297	3.992	4.96	3.77	4.656	5.3	4.16	4.395	4.004	5.062	5.652	4.426	3.803	5.066	3.836	4.652	4.05	6.215	3.73	4.406	4.543	4.684	3.836	4.42	4.234	5.023	4.074	4.754	5.36	4.652	4.137	4.29	4.12	4.434	5.324	4.715	4.117	5.383	3.834	5.363	4.26	3.912	5.84	4.457	4.125	4.3	5.688	5.277	4.3	3.904	5.1	4.688	3.732	6.297	3.936	4.44	3.576	4.336	3.887	3.748	6.707	7.77	4.098	4.605	4.38	4.133	4.906	3.709	4.707	4.42	4.38	5.348	3.984	4.617	5.355	4.797	3.924	3.582	3.771	4.664	6.598	4.43	5.066	6.312	6.03	4.992	6.49	3.9	4.914	4.26	4.38	4.723	6.285	4.477	4.586	4.54	3.934	3.836	5.016	4.49	3.959	4.05	4.125	6.05	4.152	4.26	3.746	4.117	4.465	4.168	4.07	4.496	4.047	3.701	3.873	5.2	5.234	3.988	4.16	3.715	4.035	4.004	4.68	4.094	3.639	6.516	3.725	3.617	4.035	4.566	7.027	5.105	4.457	4.438	3.977	4.44	3.701	4.902	4.7	4.18	4.605	4.246	4.406	4.773	5.05	4.16	3.873	4.844	5.457	4.574	5.113	4.62	4.44	4.68	4.973	3.932	5.89	4.367	4.934	5.168	3.82	4.605	4.87	4.45	3.988	5.89	4.69	4.105	4.04	5.625	4.727	6.0	3.9	3.969	4.316	3.695	3.723	4.285	3.842	4.4	4.99	4.24	4.8	4.598	4.82	4.16	3.64	4.47	3.938	4.523	4.105	4.324	4.113	4.24	4.38	4.5	4.03	3.9	4.324	5.9	4.047	4.785	3.994	5.977	4.184	4.41	3.938	4.676	4.586	3.633	4.125	4.465	6.15	4.52	4.004	4.496	4.258	4.95	4.2	4.29	4.785	3.87	3.967	4.62	3.924	4.727	3.654	4.33	4.605	5.473	4.62	3.959	4.816	3.975	4.656	4.42	4.34	6.38	5.477	4.977	3.9	4.71	4.24	4.52	5.047	3.824	3.39	4.227	4.195	5.754	3.654	3.697	4.105	4.41	3.965	4.215	4.254	3.861	4.266	4.246	5.016	4.383	3.36	3.842	3.852	3.633	3.646	4.117	4.242	4.02	4.184	3.979	4.94	4.152	3.867	3.877	4.062	4.21	3.828	5.086	5.316	4.426	4.254	5.246	3.867	4.094	4.875	3.994	5.22	3.787	5.33	4.8	3.91	4.117	4.03	4.105	4.707	7.855	6.516	5.02	6.207	4.234	3.803	5.082	5.86	3.662	4.094	4.805	4.55	4.29	3.889	6.145	4.5	6.05	3.748	4.4	4.207	4.633	3.64	3.771	4.016	4.844	4.023	4.156	3.973	4.125	4.004	4.137	3.861	4.125	3.63	4.117	5.04	4.95	3.986	5.188	4.95	3.947	3.945	4.754	6.49	4.324	4.098	4.434	4.613	4.254	4.17	4.5	3.99	4.324	3.55	4.21	4.04	4.625	4.24	4.336	5.35	3.879	3.98	3.87	4.117	4.035	4.273	3.934	4.37	3.71	4.95	3.613	4.113	5.344	4.477	4.754	5.906	4.273	3.852	4.234	4.844	5.137	4.92	3.928	5.51	3.945	4.344	4.21	3.969	4.004	4.6	4.453	4.035	3.96	7.465	4.69	4.22	4.3	3.771	4.24	3.902	4.64	4.824	3.973	4.96	3.658	4.82	4.105	5.54	4.098	5.324	4.273	4.906	5.44	3.709	4.04	5.145	4.55	5.22	3.725	5.363	4.246	4.734	4.254	3.982	4.496	7.008	4.92	3.64	4.195	5.12	3.861	5.49	3.617	4.836	4.062	3.75	3.879	5.273	3.855	5.457	4.66	4.234	3.824	3.771	4.34	4.984	3.98	3.89	6.38	4.67	3.744	4.184	4.273	5.2	3.71	5.383	5.594	3.236	4.516	3.945	4.844	4.926	4.703	4.164	4.086	5.008	3.812	3.932	4.523	4.88	4.816	4.18	5.01	5.55	3.64	4.625	3.88	6.516	4.33	4.7	3.963	3.75	4.11	4.39	4.113	4.855	3.979	3.525	4.453	5.062	4.89	4.31	4.426	4.742	3.707	4.848	4.062	3.979	3.924	4.766	5.938	4.664	3.924	4.44	3.955	3.945	4.863	5.79	4.004	6.055	6.535	4.297	4.227	5.06	4.656	6.49	4.766	4.844	4.395	4.16	3.45	4.7	4.324	4.95	4.098	3.96	3.898	3.988	4.195	6.81	4.297	5.93	4.145	4.848	3.93	3.764	3.91	4.477	4.375	3.969	3.533	3.832	4.78	4.83	3.746	5.613	4.203	3.947	4.285	4.152	4.277	4.336	4.145	4.145	4.79	3.77	3.812	5.02	4.28	3.99	3.875	4.24	3.982	4.07	3.725	5.066	6.457	3.924	3.625	5.137	5.96	4.992	3.916	4.086	4.527	4.934	4.223	4.207	3.96	4.086	3.932	4.06	4.72	4.707	4.215	4.598	3.988	4.1	5.94	3.713	4.26	6.1	3.922	4.82	5.12	4.95	3.986	3.977	4.395	4.28	4.297	4.848	4.004	5.016	4.105	3.887	6.12	4.934	4.035	3.95	4.273	3.652	3.928	4.555	4.254	4.36	4.598	4.656	4.15	5.54	4.664	5.36	4.156	4.316	3.754	4.023	4.984	4.504	4.15	3.607	4.957	4.95	4.605	4.54	4.668	6.285	4.68	3.822	4.773	4.277	4.285	4.293	4.582	4.594	3.59	4.797	4.69	4.664	3.736	4.48	7.008	5.08	5.06	3.662	3.984	4.23	3.906	3.842	4.977	3.988	4.69	4.29	4.363	5.0	4.01	3.713	3.645	4.777	4.2	4.76	4.48	4.55	3.922	4.297	3.824	4.176	4.082	4.215	4.57	4.105	3.945	4.07	4.414	4.195	4.832	3.709	4.992	4.875	5.05	3.69	5.113	5.613	4.65	4.6	4.355	3.785	4.27	3.975	4.047	4.773	3.93	4.336	3.812	5.113	4.086	4.04	3.865	4.48	3.953	4.715	5.19	4.664	5.7	3.754	3.969	3.941	4.004	4.652	5.062	5.176	4.066	5.277	4.227	4.72	4.207	3.84	4.02	4.477	4.38	3.852	3.812	3.836	3.924	4.527	4.027	4.78	4.484	4.605	3.701	4.113	4.527	4.492	3.604	3.988	4.477	4.113	4.324	5.254	4.395	4.38	3.723	4.438	4.484	6.05	4.324	4.117	4.453	3.83	3.68	3.99	4.297	5.55	5.516	4.91	5.555	3.55	4.258	4.26	3.658	4.285	6.613	5.36	4.684	3.785	4.02	4.016	5.12	4.62	4.027	3.84	5.066	4.664	5.55	4.59	4.375	5.105	4.53	4.105	3.99	3.875	4.383	4.484	5.055	4.49	4.016	4.477	4.11	3.314	5.812	3.875	3.652	3.652	4.23	4.934	3.967	4.27	4.11	4.285	5.95	4.617	4.94	5.29	3.877	4.285	4.664	4.434	4.12	4.977	4.54	4.094	3.896	4.3	4.914	3.998	5.39	5.19	4.82	4.754	4.293	4.164	4.42	4.25	4.3	3.785	4.727	4.52	4.926	4.844	3.959	5.477	4.312	4.355	4.8	4.027	4.06	3.924	5.29	5.906	3.887	4.844	3.941	3.88	4.29	3.848	4.66	4.29	5.273	5.367	4.742	3.629	4.51	4.246	4.152	4.42	6.49	5.83	4.312	5.457	4.59	3.89	3.773	4.14	3.93	4.098	3.686	3.998	3.219	4.703	3.895	3.469	4.246	5.67	3.959	4.27	3.945	4.16	3.824	5.316	5.25	3.941	4.984	4.293	4.664	4.2	4.87	5.535	4.562	4.07	4.035	5.465	5.508	3.904	4.87	5.516	5.61	5.176	4.453	5.277	4.043	4.742	3.72	3.346	3.533	4.312	4.168	4.258	3.45	3.49	4.56	4.496	3.45	4.098	5.22	4.7	4.406	3.697	3.936	3.973	3.625	3.963	3.76	4.29	3.676	3.654	3.828	4.008	3.846	4.098	4.0	4.62	3.45	4.027	3.93	3.93	5.51	4.0	4.875	4.164	3.59	4.992	4.152	4.688	4.605	3.736	4.31	4.246	4.8	4.92	5.402	5.027	4.094	4.7	3.797	3.861	7.344	4.83	4.7	4.707	4.66	4.453	4.18	4.92	4.527	3.957	4.06	4.27	5.105	4.254	4.074	4.656	3.945	4.94	5.06	4.98	4.78	5.24	4.156	4.03	3.975	4.03	4.51	4.254	4.098	3.973	4.508	4.566	4.492	4.586	4.18	5.1	4.266	4.656	4.44	4.242	4.016	4.113	3.426	6.707	4.246	4.477	4.047	4.332	7.027	4.01	3.928	4.883	4.87	3.797	4.94	4.203	6.49	4.438	3.662	4.57	4.324	4.918	4.625	4.29	4.117	4.117	5.04	3.936	5.01	5.113	4.098	4.617	4.777	5.277	3.945	4.254	5.355	4.098	3.988	4.227	3.936	3.684	4.14	3.908	4.332	4.043	4.613	3.492	4.094	5.527	4.715	4.23	4.656	3.305	5.977	3.896	5.07	4.02	5.133	5.344	4.844	4.926	4.117	4.2	4.793	3.955	3.709	4.445	4.234	4.45	5.035	3.848	3.736	5.16	5.156	5.32	5.145	5.395	4.51	3.922	4.145	3.42	4.05	3.766	4.832	3.303	4.117	3.977	5.75	4.92	4.953	4.566	4.18	4.125	4.52	3.96	4.04	3.986	3.977	3.707	4.207	5.484	4.26	4.23	4.086	3.93	3.725	4.91	4.098	4.883	6.12	3.973	4.24	4.996	4.008	3.994	4.207	4.19	5.914	4.168	4.184	3.79	4.24	9.34	5.33	4.348	5.363	4.22	5.54	3.766	4.023	3.906	4.22	5.293	4.42	3.69	3.914	5.812	4.477	5.973	3.844	5.395	4.184	4.21	6.18	4.16	3.96	4.2	4.4	5.793	4.117	3.787	6.285	4.297	3.785	6.312	5.12	4.668	4.55	3.744	4.11	4.254	4.938	4.098	3.928	4.33	4.42	3.508	4.95	3.754	3.822	4.234	3.479	4.27	3.686	4.418	4.504	5.3	5.39	4.047	3.904	4.45	5.516	3.785	4.38	4.145	3.908	5.84	4.676	4.61	4.887	4.09	4.145	4.527	3.807	4.344	5.008	4.246	3.896	4.453	4.047	5.83	3.79	4.25	4.125	4.57	4.914	4.78	3.932	4.895	4.37	3.889	5.55	4.492	3.928	4.605	3.824	6.406	3.682	3.914	3.947	4.05	4.81	4.848	5.004	3.973	4.062	4.832	3.748	4.137	4.96	4.48	4.168	3.543	4.45	4.21	3.896	4.863	4.906	3.607	4.363	5.457	4.605	5.324	4.152	3.844	4.27	5.32	4.973	4.688	4.434	4.48	4.152	3.977	3.908	5.516	4.27	4.387	3.959	4.28	4.492	4.46	4.156	3.705	4.246	3.928	4.26	4.312	4.65	4.234	4.95	3.543	4.117	4.35	4.047	4.457	4.414	4.24	3.785	4.36	5.062	3.967	4.395	3.762	3.932	4.887	4.652	5.066	3.604	4.598	4.105	4.074	4.29	4.805	3.832	3.951	4.977	5.145	3.639	4.66	3.588	5.266	4.01	3.861	5.61	5.668	3.695	4.26	4.297	5.36	4.504	4.203	4.152	4.168	4.035	3.977	4.258	4.03	6.535	4.695	4.44	5.54	3.613	6.176	5.07	3.75	4.38	4.254	4.418	4.516	3.797	4.266	3.834	4.15	5.348	3.69	4.684	4.844	3.93	4.62	4.047	3.889	5.44	4.0	4.293	3.877	5.08	3.904	4.957	4.336	4.438	4.21	4.793	3.953	4.254	3.719	3.715	4.906	4.77	4.11	4.098	3.826	3.941	3.746	5.25	3.785	4.742	4.01	3.969	4.598	3.807	3.828	4.9	4.67	5.758	3.912	5.04	4.297	3.844	5.36	4.0	3.936	3.42	6.055	7.027	7.465	4.33	3.682	5.3	4.074	5.473	4.375	4.75	4.0	4.926	4.266	4.875	4.332	4.41	4.938	5.516	4.324	3.803	5.383	5.48	4.62	3.998	5.016	5.047	4.785	4.133	3.826	3.492	4.7	3.934	3.771	4.438	3.902	4.02	5.273	4.277	4.684	3.656	3.96	4.098	4.37	4.09	4.09	3.764	4.668	4.55	3.63	4.38	3.76	3.701	4.617	4.64	3.842	5.44	5.414	6.125	3.695	4.406	4.184	4.375	4.62	4.543	4.297	3.715	4.484	3.812	4.88	5.03	3.982	3.852	3.76	5.21	3.928	3.73	4.04	4.01	4.32	3.773	4.33	5.348	4.14	5.457	4.72	4.293	4.543	4.062	4.824	3.838	5.23	4.195	4.297	4.246	4.18	4.168	5.36	4.28	4.906	4.176	4.742	3.746	4.406	4.996	5.035	5.117	4.78	4.336	4.29	4.37	4.184	4.33	3.617	4.64	4.23	4.344	5.16	4.074	4.246	3.87	6.1	4.375	3.572	4.28	4.11	4.78	4.496	4.08	4.92	5.227	4.37	4.83	4.28	4.055	5.152	5.355	4.28	3.969	5.523	4.26	4.59	4.62	4.035	4.992	4.05	5.668	3.707	4.598	4.023	4.96	4.875	4.23	4.344	4.33	5.36	4.137	4.316	5.457	4.414	3.998	3.727	4.21	4.016	4.26	4.348	4.906	4.734	4.297	4.766	6.81	5.01	4.15	4.04	4.395	4.633	4.72	4.445	4.312	3.916	3.78	3.762	5.125	4.95	4.04	4.17	5.008	5.39	3.732	4.59	3.861	4.42	4.562	4.39	5.008	4.625	4.16	4.598	4.613	4.08	3.646	4.992	3.889	4.504	5.094	3.559	3.463	6.613	3.818	4.164	3.771	5.39	4.664	4.477	4.03	4.426	4.098	3.803	3.979	4.23	3.904	4.633	5.062	3.99	4.03	4.027	4.105	4.625	4.445	3.938	4.023	3.951	3.855	4.03	3.77	3.908	5.32	4.1	4.617	4.38	4.312	3.99	4.16	4.027	4.2	5.535	4.055	4.39	4.188	3.926	3.883	4.25	6.1	5.61	4.273	4.152	4.312	4.48	4.5	4.55	4.652	3.867	3.855	4.312	4.1	3.842	4.297	4.086	4.164	4.2	5.125	3.82	5.12	3.883	3.967	4.48	4.13	3.979	4.297	4.047	5.12	6.926	4.676	5.652	4.934	3.969	4.875	3.867	5.383	5.383	4.11	4.227	5.86	4.574	4.207	4.19	3.96	6.18	3.73	5.234	4.246	4.42	4.668	4.11	4.438	3.865	5.54	3.924	4.617	4.613	3.846	4.55	4.72	4.723	3.773	4.695	3.936	5.24	4.523	4.797	3.82	4.36	4.85	4.902	4.387	4.98	4.02	4.285	3.682	4.273	4.727	4.27	3.553	3.969	4.496	4.062	3.51	3.986	4.785	3.912	3.807	4.77	3.973	4.797	4.863	5.164	4.414	3.938	3.975	3.69	4.203	3.588	4.34	5.453	4.18	4.03	3.844	5.473	5.23	4.32	4.29	4.387	4.453	4.844	4.293	4.066	4.664	4.383	5.094	3.303	4.324	4.695	4.01	4.527	3.68	4.16	3.822	4.586	4.098	4.94	4.055	4.414	4.254	5.812	5.44	3.86	5.094	4.08	3.848	3.69	3.785	4.54	4.035	4.367	4.984	3.48	3.836	4.125	5.086	3.543	3.93	3.986	3.957	4.125	5.26	3.705	4.137	4.496	4.73	4.652	4.086	4.18	4.504	5.906	4.875	5.49	6.1	4.215	4.348	4.664	4.26	4.207	6.055	3.65	4.176	4.934	4.637	3.752	4.06	4.527	4.01	4.664	3.965	3.965	3.879	3.988	5.04	3.852	6.207	4.047	5.35	5.08	4.426	3.316	4.145	5.08	4.434	4.438	3.998	4.445	3.852	4.543	4.207	4.59	4.387	3.744	3.42	5.1	4.246	5.19	3.969	3.924	5.48	4.754	4.33	4.19	3.994	5.11	3.346	4.426	3.404	4.652	3.816	3.959	5.19	3.787	4.3	5.227	5.133	3.799	4.285	5.01	4.605	4.07	4.906	4.426	5.93	4.29	3.957	3.559	3.896	5.25	4.27	3.861	4.805	4.684	4.69	3.941	4.42	4.6	4.367	5.137	3.99	5.453	4.23	3.791	4.406	3.39	4.797	4.188	4.12	4.344	4.668	5.402	4.523	4.043	3.928	3.41	4.52	5.164	3.844	4.547	5.668	4.555	3.705	4.06	4.164	3.947	3.762	4.152	4.492	4.35	3.71	4.812	4.27	7.75	4.27	4.383	4.652	3.73	4.215	5.44	3.979	4.273	3.832	4.223	5.33	4.805	3.51	5.23	3.867	4.906	5.293	5.12	4.926	4.156	4.86	4.047	3.76	4.08	4.863	4.05	3.828	4.254	4.418	4.297	4.9	4.492	5.33	4.168	4.42	4.836	3.896	4.902	5.523	4.043	4.28	4.652	3.64	4.08	4.62	3.861	3.898	4.79	5.113	4.16	4.617	3.68	3.896	4.09	4.11	3.78	5.656	6.277	3.705	5.383	3.701	4.625	4.52	6.984	3.816	4.72	3.846	3.629	4.25	3.709	4.688	3.922	4.133	4.21	5.07	4.453	5.93	4.117	4.316	5.414	3.629	4.375	5.65	3.496	5.07	3.754	4.94	4.074	4.87	3.775	4.348	4.332	4.33	4.062	3.904	3.746	3.926	4.195	5.066	5.004	4.906	3.752	4.484	4.16	4.22	5.465	4.86	4.78	4.004	4.426	4.633	4.96	3.86	3.662	3.73	4.785	4.195	4.395	3.695	4.94	4.754	4.066	5.89	3.979	4.08	3.941	3.867	4.355	3.809	3.645	4.117	4.09	3.662	3.975	3.904	4.598	3.87	4.336	3.912	4.504	4.53	5.4	4.043	5.02	4.746	4.55	4.418	4.207	4.53	4.42	4.19	3.986	4.76	5.37	4.566	6.05	4.734	4.035	3.99	4.156	4.64	4.984	4.418	4.582	4.38	3.809	3.572	3.754	4.402	4.37	5.465	5.957	4.535	5.594	4.03	3.936	4.426	4.16	9.34	4.742	4.44	4.004	3.744	4.78	4.805	3.887	4.168	3.97	3.709	4.29	4.984	4.125	4.637	3.969	3.39	4.176	4.785	3.953	4.625	4.59	3.688	4.09	4.312	5.1	4.242	4.047	4.395	3.771	4.277	5.23	4.004	4.65	4.285	4.113	5.207	3.941	3.898	3.945	4.844	5.395	5.367	3.824	3.494	3.787	5.793	3.4	3.83	3.816	4.94	3.938	4.402	4.277	4.105	5.035	3.99	3.967	4.18	4.527	3.836	3.982	3.87	3.82	3.895	3.572	4.32	4.83	4.336	3.969	3.97	4.582	4.06	3.848	5.387	3.934	4.08	5.066	4.277	4.617	4.715	5.625	5.48	4.59	4.32	4.004	4.254	4.363	3.86	4.34	3.883	4.04	3.979	5.363	4.69	4.734	4.324	3.883	4.184	4.32	4.06	3.88	4.156	4.906	5.188	3.867	3.875	4.844	4.28	4.78	4.723	4.16	6.812	4.54	3.93	3.928	4.42	5.375	3.576	3.824	3.852	3.973	4.82	3.998	5.348	3.99	5.44	5.812	3.945	4.227	4.38	4.26	3.908	3.566	3.771	4.207	3.959	4.08	4.312	4.203	5.355	6.18	4.004	4.277	4.41	4.465	3.842	4.36	3.889	5.914	4.656	4.527	3.762	4.81	5.035	5.016	4.35	3.947	5.27	4.418	4.555	3.94	5.273	4.094	4.426	3.408	4.324	3.662	3.713	4.613	5.246	4.277	4.05	3.771	3.889	5.387	3.59	4.62	4.69	4.523	4.312	4.69	5.09	3.926	3.867	6.965	5.21	3.654	3.719	5.03	3.36	5.062	3.844	4.008	3.625	6.81	4.527	4.977	5.324	4.164	5.39	3.998	4.273	4.24	3.994	3.773	4.42	5.113	4.13	4.793	5.37	4.55	4.297	4.098	4.902	4.176	4.14	5.9	4.207	4.53	3.959	4.047	4.57	5.457	3.719	4.844	4.26	3.941	4.285	4.54	5.84	5.01	5.9	4.004	4.156	4.633	3.65	4.844	4.145	3.91	4.414	4.402	3.963	3.656	5.0	3.672	4.26	4.91	4.793	4.65	4.31	3.98	3.834	4.78	4.605	4.434	3.41	3.725	4.24	4.074	4.074	4.457	3.89	3.764	5.035	4.863	5.29	4.688	4.53	3.662	3.998	3.305	5.383	4.836	4.105	4.465	4.35	4.05	5.355	4.39	3.97	4.152	4.336	4.24	5.094	4.06	3.652	4.418	3.777	5.11	4.574	5.32	3.842	3.467	4.117	4.363	5.168	3.48	5.2	5.027	4.297	4.094	4.863	9.625	3.771	4.445	4.543	4.004	4.91	4.54	4.4	4.684	4.22	4.16	4.152	3.848	4.37	4.902	5.07	3.945	4.598	4.62	4.16	4.01	4.99	3.662	5.273	4.664	3.969	5.668	6.15	5.61	4.99	4.06	3.504	3.996	4.777	4.48	4.42	4.15	4.77	5.61	5.51	4.957	4.527	3.771	4.26	5.348	3.887	4.2	3.771	5.348	3.63	4.32	5.855	4.492	4.21	4.39	4.55	4.984	4.895	5.188	4.46	4.207	5.277	3.568	4.363	4.72	5.082	4.457	5.516	3.832	4.0	3.69	5.37	3.914	4.848	4.473	3.662	5.348	4.94	4.035	4.434	3.672	4.56	4.61	4.574	4.04	4.336	5.176	5.11	5.062	4.2	4.51	9.625	5.19	4.55	3.744	3.98	3.842	4.203	4.164	4.81	4.55	4.46	4.047	3.98	4.633	4.445	3.55	5.44	3.824	4.676	4.16	4.496	5.188	4.35	4.234	3.797	5.15	5.508	4.496	4.652	5.094	4.453	3.928	4.59	5.582	6.254	5.176	3.494	6.586	4.57	4.516	3.707	4.184	5.63	4.117	4.156	5.9	4.28	3.998	4.023	3.346	4.836	5.07	4.75	4.19	5.11	4.21	4.152	4.18	4.74	3.889	4.125	4.35	4.31	4.14	4.67	4.12	4.03	4.383	4.477	4.336	4.105	3.97	5.06	4.016	5.016	3.904	4.152	3.973	4.1	4.664	3.285	4.402	3.74	5.61	3.676	3.645	3.934	3.951	4.65	5.32	3.68	3.889	5.387	4.504	3.59	4.7	4.035	4.055	4.414	4.38	3.848	3.861	4.438	4.06	3.771	4.207	4.285	4.35	4.094	3.924	3.916	4.926	3.809	4.656	4.156	5.344	4.863	4.266	4.195	4.105	4.023	3.95	4.28	3.955	3.783	4.875	5.07	4.414	3.76	4.133	4.23	4.258	3.941	4.676	4.676	3.953	5.266	4.727	5.42	3.754	5.1	4.184	4.406	7.465	3.902	4.78	4.05	4.035	4.09	3.645	4.57	3.986	4.996	5.066	4.26	3.867	4.04	4.246	5.668	4.89	3.303	4.152	4.477	3.625	4.16	5.16	4.46	4.984	4.84	3.574	3.633	4.39	4.02	6.277	4.48	4.086	3.545	4.184	3.844	3.86	3.973	3.994	4.785	3.629	3.848	4.465	3.879	4.11	4.23	4.48	4.367	4.883	4.19	3.924	5.668	4.008	4.34	3.977	4.28	4.664	3.633	6.273	4.816	4.297	4.11	3.938	3.582	7.344	4.105	4.227	4.164	4.656	4.965	4.844	4.438	4.05	4.906	3.955	6.215	4.027	3.613	4.562	4.65	5.023	4.57	4.863	4.914	3.875	4.445	4.957	6.383	5.97	4.55	3.799	4.035	4.543	3.973	3.959	4.78	3.998	4.266	4.24	4.367	4.598	3.697	4.094	4.71	5.145	3.504	4.008	4.72	4.035	4.184	3.662	5.598	6.215	3.768	4.72	3.748	3.941	4.1	3.977	3.951	4.18	4.11	3.848	4.164	3.975	3.928	4.06	4.117	3.924	4.27	4.12	4.37	3.99	4.266	4.406	5.977	4.55	4.086	3.965	5.63	4.11	3.998	4.184	3.936	3.627	4.312	4.344	3.69	4.91	4.387	3.844	4.1	4.03	5.457	4.504	4.69	4.91	4.21	4.08	5.734	3.867	4.457	4.367	4.613	5.23	5.457	3.87	4.27	4.62	4.527	4.457	6.05	4.3	4.38	3.719	4.61	4.066	4.836	4.984	4.453	3.936	3.617	4.582	4.55	4.355	4.21	4.11	4.9	4.066	3.662	4.215	4.406	3.803	4.027	3.766	3.812	3.87	4.113	4.355	4.83	4.78	4.477	4.844	3.662	4.367	5.188	4.125	4.18	4.27	5.047	4.156	3.906	3.975	4.184	4.24	4.027	4.715	3.88	4.266	4.844	3.938	4.258	4.934	4.54	3.812	4.348	4.645	4.035	6.05	5.21	3.51	4.23	3.617	3.777	4.906	3.812	4.676	4.24	4.715	4.098	4.45	3.955	4.168	4.246	4.977	4.094	3.51	3.98	5.465	3.748	5.164	3.873	4.477	4.676	5.11	4.848	4.09	4.086	4.59	4.105	4.04	4.11	4.6	3.688	3.895	4.01	6.285	4.43	5.21	4.336	4.01	5.06	4.9	4.098	4.637	4.875	4.094	4.277	6.535	4.94	5.4	4.258	4.5	3.617	3.82	5.293	5.84	4.02	3.936	4.0	3.861	3.924	5.55	4.004	4.54	3.658	3.652	5.23	4.184	4.008	4.84	4.02	4.6	3.994	4.145	5.105	3.633	6.355	4.77	3.994	4.613	4.16	3.617	5.133	4.285	3.9	3.617	4.84	5.0	4.26	3.861	4.496	4.28	4.42	4.28	4.246	4.246	4.465	4.66	4.625	3.68	3.998	4.773	4.234	4.258	3.896	4.812	4.793	4.605	4.684	4.83	3.9	4.734	3.973	4.43	3.986	4.293	4.215	4.71	3.818	4.72	5.348	4.48	5.11	4.277	4.125	3.875	3.426	4.47	4.418	3.604	4.527	5.074	4.086	4.26	4.836	3.842	4.2	4.72	4.52	3.51	3.582	4.56	4.273	3.785	3.852	4.48	5.113	5.047	5.27	4.195	4.902	3.822	3.75	3.982	3.865	4.117	5.504	3.873	4.2	4.55	4.375	5.074	3.834	4.54	4.49	4.047	5.016	3.715	4.266	4.125	5.24	5.188	4.324	3.86	3.95	4.414	5.332	4.105	4.867	3.71	4.105	3.977	3.604	3.938	4.414	3.72	5.156	4.254	3.691	4.984	4.69	4.41	3.73	5.582	6.05	4.03	4.07	4.168	4.062	4.617	4.02	5.07	4.008	4.375	4.496	4.55	4.094	3.916	4.52	4.633	4.805	5.555	4.273	4.418	4.098	4.277	3.975	4.445	4.03	4.164	4.008	4.29	4.703	4.016	5.11	5.0	4.914	4.168	4.42	3.975	5.055	4.66	4.863	5.36	4.59	3.88	4.152	4.023	3.955	4.133	4.484	3.87	4.395	4.26	4.742	4.19	4.273	3.957	4.145	4.195	4.57	4.145	4.43	4.01	4.28	3.77	5.1	5.758	4.48	7.027	4.152	4.297	5.39	4.08	4.508	4.56	4.07	4.27	4.91	4.38	3.793	4.906	4.168	4.14	4.043	3.404	4.21	4.586	5.1	3.848	3.994	5.46	3.86	4.508	3.877	4.293	3.676	3.744	3.975	4.285	4.754	4.41	4.08	4.316	3.838	5.0	4.242	3.932	4.375	4.004	4.617	3.934	3.902	4.582	3.744	4.664	5.188	4.11	3.773	4.543	4.906	3.988	4.715	4.043	3.852	3.947	5.7	4.355	5.082	4.37	4.316	4.113	4.82	4.285	4.19	3.873	3.78	4.477	4.21	3.84	5.22	4.375	4.684	4.742	4.273	3.908	4.793	3.967	4.496	4.062	3.709	4.105	3.998	4.098	4.23	4.004	3.969	4.06	4.38	5.383	4.03	4.11	4.26	4.152	3.812	3.898	4.195	4.246	4.816	4.527	4.11	3.748	3.883	6.15	5.234	5.812	4.445	6.285	3.73	5.89	4.574	4.227	4.098	4.137	3.973	4.312	4.04	3.979	4.473	4.664	3.713	4.55	6.375	6.707	3.787	4.176	3.785	4.92	3.926	4.293	4.797	3.746	4.0	3.842	3.504	4.312	3.873	4.03	4.934	4.28	4.21	3.785	4.57	3.975	4.258	4.656	4.227	3.928	4.043	4.445	3.924	5.086	4.03	5.49	4.527	3.965	4.246	4.258	4.285	3.867	3.76	4.324	4.2	4.37	5.44	4.156	4.168	4.977	4.39	5.168	4.61	4.71	4.64	3.834	4.2	3.924	4.26	3.883	6.44	4.266	5.367	4.277	4.54	4.902	5.27	4.664	3.697	3.639	3.55	4.55	4.496	4.574	4.22	3.754	3.568	3.543	4.523	4.918	4.906	5.016	3.924	4.035	4.066	6.586	4.523	4.457	4.004	4.09	4.363	4.81	3.746	4.336	4.707	4.066	4.82	7.98	4.38	4.26	4.574	4.98	4.656	5.1	6.926	5.03	5.84	4.47	4.742	4.152	3.928	4.17	4.293	3.686	4.086	4.273	5.07	3.867	4.035	3.479	4.0	4.09	3.986	4.242	4.37	4.2	4.742	4.26	4.984	4.01	3.525	5.277	4.234	4.836	3.996	4.625	4.105	4.336	3.654	4.496	3.994	4.418	5.09	4.76	3.6	4.28	5.145	4.992	5.23	4.438	5.11	4.336	3.709	3.633	4.652	3.572	5.082	4.48	4.484	4.086	4.55	3.617	4.883	4.004	4.203	3.9	4.266	3.494	6.207	4.38	4.46	4.574	4.902	3.912	4.55	3.691	4.496	4.355	4.15	4.36	4.297	4.336	4.59	4.145	4.707	4.816	5.062	3.822	4.24	5.75	4.16	4.816	5.465	4.08	5.254	4.383	3.504	4.844	3.879	3.96	4.06	3.904	3.627	4.54	5.047	5.066	5.453	4.777	4.44	4.586	4.89	7.105	4.934	3.975	3.928	5.12	3.938	4.457	3.604	3.943	3.979	3.838	4.816	4.844	4.8	4.06	3.969	4.258	5.324	5.273	3.754	3.922	3.95	4.918	3.69	4.168	4.24	4.94	5.344	4.414	4.273	4.812	5.254	5.035	4.95	4.258	3.285	5.074	4.176	3.969	4.6	5.7	3.771	5.727	4.3	3.838	4.035	4.527	4.82	3.947	3.793	4.04	3.717	4.72	4.145	4.7	4.355	3.973	4.254	5.33	5.03	5.582	5.117	4.156	4.61	4.047	4.45	3.977	4.047	3.908	4.105	3.906	4.043	3.87	4.06	4.816	3.787	4.05	4.363	3.613	4.367	4.684	4.133	4.523	3.723	5.246	5.39	4.168	3.842	5.01	4.316	4.484	3.78	4.04	3.848	4.164	4.94	3.96	4.156	5.277	3.72	4.516	5.27	3.582	4.164	4.61	4.875	3.979	5.3	4.17	4.117	4.34	4.133	3.701	3.723	3.63	3.785	4.375	4.16	4.68	4.65	4.125	3.9	4.234	4.04	4.562	4.246	3.867	3.834	4.38	4.207	4.832	4.457	4.38	3.89	4.34	4.098	4.145	4.21	3.934	4.805	3.924	4.453	5.06	4.23	4.28	4.902	3.922	4.707	4.125	3.785	4.23	4.336	3.96	3.975	4.26	3.873	3.426	4.797	4.57	4.2	3.957	6.516	6.1	6.1	4.8	3.988	4.277	3.879	4.207	3.605	3.965	4.34	4.25	5.355	4.227	4.832	4.0	4.477	4.188	3.69	4.203	4.55	4.215	5.074	4.56	4.12	4.34	4.195	4.207	4.52	3.969	4.4	4.26	3.96	4.21	4.184	5.9	4.2	3.662	4.16	4.76	4.125	4.28	4.68	4.72	4.582	3.9	4.117	4.164	4.254	4.324	4.277	4.06	3.777	3.912	4.16	4.926	3.97	4.297	4.75	3.973	5.516	3.574	4.42	4.863	3.959	3.936	4.004	4.223	4.1	4.8	3.746	4.36	4.098	3.986	5.61	4.426	4.11	5.47	5.035	5.254	4.277	4.883	5.51	3.842	5.21	4.793	4.445	3.791	4.55	4.027	3.879	4.625	4.387	4.105	4.027	4.55	4.832	4.883	4.26	4.332	5.812	4.08	3.746	3.803	4.23	3.744	5.793	5.152	4.2	4.55	4.195	3.865	4.844	4.582	4.08	3.959	5.023	4.785	3.83	4.375	5.125	3.846	4.17	4.76	4.26	4.832	4.207	3.887	4.23	5.44	4.54	4.336	5.316	3.95	4.066	5.12	5.348	4.6	5.273	4.32	4.67	4.95	4.1	5.035	4.504	4.13	4.805	3.91	5.137	5.094	4.027	4.16	4.31	4.2	5.227	3.842	4.23	3.852	4.79	3.82	3.617	3.94	4.008	3.799	4.504	5.37	3.848	4.023	4.35	4.16	4.47	6.516	5.48	3.938	3.867	3.71	4.8	3.959	3.793	4.992	4.24	4.375	4.098	3.701	4.227	4.742	4.62	5.855	4.156	4.094	5.15	3.219	5.562	5.11	4.844	4.105	4.664	4.223	3.68	4.36	5.066	4.24	4.95	3.975	5.082	3.969	4.035	5.54	4.355	3.979	4.18	4.047	5.63	4.008	4.195	5.375	4.17	4.11	4.656	4.004	5.65	3.773	4.69	3.955	5.51	4.324	4.105	4.0	4.383	4.27	4.42	5.758	4.027	4.094	3.6	4.95	3.953	5.06	4.016	4.64	4.65	4.895	3.986	5.51	3.879	4.016	3.746	3.96	5.16	3.838	3.693	4.496	4.152	4.344	4.906	3.89	3.87	4.652	4.688	5.2	4.414	4.062	3.771	3.922	4.11	4.254	6.254	4.207	5.44	3.695	5.266	3.967	3.184	3.771	5.793	3.799	4.023	4.723	4.895	3.96	4.38	4.277	4.82	4.125	5.508	3.912	3.646	5.375	5.387	4.395	4.32	4.742	3.822	5.754	4.484	4.26	5.457	4.52	5.656	3.969	3.812	4.74	4.453	4.16	4.156	4.043	4.703	3.977	4.926	4.27	4.95	5.0	4.16	3.9	3.959	5.035	5.48	5.613	3.986	3.662	3.988	3.982	3.934	5.387	6.03	4.61	4.26	5.05	4.527	4.01	5.355	5.453	4.76	3.887	4.1	4.402	3.713	4.16	3.945	3.787	4.086	3.885	4.88	4.19	4.395	3.82	4.82	4.53	3.39	4.46	4.152	5.004	4.43	4.54	4.254	4.16	5.96	4.41	4.207	4.496	4.42	4.72	4.03	4.676	4.547	6.145	3.889	3.846	4.76	5.89	4.96	5.44	6.207	4.664	4.035	5.11	3.979	4.21	3.943	3.883	4.95	4.27	5.402	4.965	5.594	4.176	4.38	4.016	4.543	4.547	4.234	4.062	4.125	3.746	5.16	4.094	4.156	4.773	5.47	3.797	4.785	4.29	4.926	3.861	4.27	4.797	4.734	4.277	4.625	4.7	4.3	4.742	3.582	4.3	4.07	3.969	4.16	4.39	4.324	4.508	5.07	4.48	4.742	5.668	6.477	4.145	6.516	4.375	4.008	4.12	3.832	3.975	4.875	4.676	4.223	4.227	4.492	4.07	4.395	4.72	4.145	3.969	4.152	3.838	4.37	3.969	4.02	3.82	4.05	6.02	3.895	3.777	4.504	4.09	3.887	4.523	4.582	4.38	4.82	4.43	4.94	5.035	4.684	4.39	4.625	5.04	5.742	3.941	4.41	5.082	4.117	4.652	5.312	4.31	3.998	4.844	3.842	4.414	4.727	4.223	3.979	4.137	4.14	4.504	4.086	4.324	3.746	4.652	4.297	3.975	5.062	3.855	4.438	5.145	3.697	4.695	4.688	3.988	4.457	4.094	4.04	4.652	5.977	4.254	5.473	4.223	4.207	5.0	4.6	3.969	3.658	4.684	4.32	5.484	5.47	3.969	4.203	4.297	4.414	3.787	4.004	4.18	4.73	4.184	3.69	4.59	5.89	4.477	3.777	5.188	4.562	4.145	4.02	4.137	3.848	5.21	5.168	5.586	3.822	6.1	3.688	4.05	4.758	5.105	4.16	3.832	3.934	4.54	4.305	5.363	4.7	3.887	5.23	3.986	4.984	4.934	7.008	4.39	5.176	4.582	4.227	4.55	3.887	4.395	4.227	4.875	6.15	4.445	4.55	4.242	3.998	5.33	4.19	4.633	3.752	5.51	4.504	4.258	4.168	4.23	4.24	3.809	4.383	4.76	3.988	3.887	4.668	5.3	4.02	5.11	4.312	4.344	3.48	5.758	4.055	3.78	4.24	3.86	3.936	4.387	4.605	3.646	3.9	3.48	3.852	4.69	4.04	4.72	3.664	4.414	4.973	3.898	3.709	6.51	4.324	4.56	4.324	4.086	4.027	4.465	3.936	4.215	3.867	5.473	4.367	4.043	6.18	3.938	4.965	4.12	5.016	3.934	4.598	4.22	4.004	3.832	4.12	5.44	4.254	6.81	3.951	4.816	4.117	4.195	3.803	3.809	3.896	4.82	3.834	5.49	4.016	4.867	4.984	4.992	5.11	4.555	4.254	3.867	4.21	4.227	3.879	4.43	4.72	5.48	4.832	5.914	4.95	4.293	3.959	5.254	3.787	3.822	3.986	3.775	4.03	4.418	4.38	4.004	5.105	5.09	3.707	4.465	3.848	5.617	4.83	4.05	5.734	4.117	4.715	4.555	5.695	3.744	3.887	4.574	4.1	4.363	4.324	3.912	4.73	4.582	3.941	5.55	4.668	4.285	4.26	3.51	4.082	3.846	4.72	3.664	4.62	3.996	4.043	4.2	4.375	4.184	6.38	4.3	4.355	4.09	4.363	4.69	4.04	3.941	4.22	4.94	3.965	4.61	5.07	4.703	4.273	4.69	4.773	5.367	4.293	4.1	5.9	3.982	6.273	6.062	9.34	5.27	3.664	3.975	5.016	5.227	4.363	3.848	4.13	4.684	5.32	3.928	4.82	3.994	3.861	4.28	3.998	3.91	3.81	4.812	5.508	5.227	4.145	3.86	3.822	3.96	5.906	5.082	4.164	3.832	4.445	5.01	4.453	3.99	4.03	5.324	4.426	4.906	3.84	4.734	4.664	4.234	6.355	5.188	3.934	3.867	4.434	5.355	3.754	4.67	5.09	5.656	4.027	5.46	5.01	4.547	6.926	4.08	4.117	4.07	4.316	4.492	4.24	4.95	4.734	4.26	5.668	5.355	4.113	5.54	5.477	4.246	5.14	4.09	4.277	3.45	5.27	4.445	4.156	3.97	4.99	3.617	3.346	4.02	4.258	4.676	6.707	4.094	5.01	4.777	4.703	4.02	4.027	4.305	5.234	3.988	3.822	4.824	3.613	4.324	5.082	4.676	3.916	4.258	4.555	4.902	5.12	6.707	4.31	4.09	4.875	3.965	5.246	4.273	4.78	4.324	4.848	4.715	3.908	3.83	4.984	3.969	4.133	4.312	4.66	5.527	3.914	4.742	4.934	4.3	4.52	5.94	3.984	6.51	4.94	3.852	3.873	4.176	5.344	3.875	4.473	4.227	4.14	3.768	4.66	4.332	4.117	3.875	4.465	5.65	3.809	4.03	4.38	4.08	4.887	3.977	5.44	4.156	6.812	4.46	5.92	4.19	4.66	4.273	4.934	3.508	4.035	4.2	4.09	6.125	5.08	3.625	4.06	3.553	3.71	4.57	5.688	4.117	4.895	3.932	3.924	4.145	3.945	4.125	4.152	4.953	4.68	4.11	3.975	3.916	3.965	3.97	4.152	4.695	3.992	4.19	4.867	3.604	3.973	4.676	4.73	3.803	4.52	4.246	4.363	5.22	3.719	4.56	4.387	5.54	4.426	5.246	3.934	5.484	3.998	4.742	4.477	4.07	4.547	4.324	4.67	5.727	4.254	5.695	4.42	3.783	4.117	4.598	5.668	3.924	4.16	5.207	3.938	3.6	5.06	4.46	4.523	4.152	4.094	4.668	4.523	6.05	4.363	5.562	4.797	5.21	4.816	4.62	5.51	4.996	4.176	4.23	4.625	4.203	4.55	4.168	4.023	6.477	4.027	4.402	3.965	4.91	5.05	3.773	4.684	3.766	5.15	4.168	4.055	4.285	5.09	4.805	4.355	4.37	4.74	3.812	3.639	3.662	4.984	4.23	4.08	4.066	3.9	3.812	6.0	4.25	4.344	4.164	3.812	3.855	4.086	3.771	3.885	3.883	3.852	4.426	3.852	4.902	4.625	4.5	5.24	4.125	4.535	5.3	5.33	3.86	3.709	5.168	4.047	4.64	4.46	4.08	4.01	3.74	4.19	3.887	5.1	3.957	4.95	4.39	4.258	3.76	4.83	3.479	4.37	3.799	3.854	5.824	3.938	4.38	4.11	3.969	4.582	4.33	4.316	4.5	4.28	3.85	4.37	4.184	3.6	4.227	5.082	4.348	3.736	3.781	4.086	5.65	4.2	3.955	5.477	3.479	3.785	4.5	5.48	5.24	4.676	4.105	4.02	3.809	5.01	4.75	6.355	4.395	4.234	4.234	4.457	4.28	4.484	4.293	4.652	4.008	3.984	3.566	6.05	3.69	3.652	4.22	3.771	5.48	3.967	4.36	3.979	4.332	4.07	4.18	4.355	4.344	3.803	3.652	4.4	5.758	4.3	3.926	4.2	4.29	4.367	5.504	3.959	4.605	7.75	4.406	6.355	4.688	4.305	5.383	4.105	4.797	5.594	4.797	4.168	4.523	5.598	4.78	4.727	4.668	4.98	5.266	4.855	4.273	4.32	4.516	3.744	6.145	4.7	4.83	5.938	4.99	3.98	5.465	3.785	5.15	4.055	5.066	4.4	3.973	4.684	5.23	4.23	6.406	4.816	4.33	4.215	5.16	4.207	5.42	5.22	3.701	3.947	4.227	4.46	5.367	4.246	5.33	5.9	4.918	4.32	3.787	4.285	3.975	5.016	5.105	4.06	4.27	4.16	4.39	4.2	5.11	4.234	4.582	4.066	4.137	4.863	5.3	4.598	3.986	3.855	4.344	4.324	4.863	5.23	4.344	3.938	4.234	4.477	3.959	4.105	4.06	6.016	4.82	4.477	3.87	4.79	3.762	4.652	4.477	3.77	4.363	4.992	3.861	3.848	4.555	4.414	3.613	5.582	4.19	5.37	3.82	4.184	3.88	4.547	3.998	4.625	4.64	4.38	4.56	4.785	5.758	4.164	4.35	4.26	4.273	4.355	4.07	3.65	6.03	6.355	4.926	4.516	3.887	4.83	4.52	4.05	4.36	3.975	3.639	4.89	4.082	4.848	4.426	4.297	4.684	4.004	6.965	4.23	5.89	4.48	3.785	4.16	3.736	4.652	5.465	4.742	3.89	3.76	4.3	4.47	6.0	5.168	4.047	3.975	3.998	4.26	4.41	3.41	3.39	4.574	3.559	4.41	5.094	3.898	5.734	4.33	4.266	3.676	4.4	4.715	3.807	5.348	3.611	4.19	4.246	4.65	5.082	4.37	4.504	4.094	3.955	3.86	4.28	3.314	5.086	3.803	4.15	4.42	4.42	4.35	4.55	4.44	4.28	4.734	4.348	4.47	4.086	4.48	4.48	4.68	3.582	4.785	3.588	4.164	3.744	3.184	4.023	4.145	4.09	5.55	5.07	3.877	6.207	4.332	4.105	4.023	4.438	4.3	4.082	3.871	4.098	4.31	3.96	4.312	5.246	3.715	4.707	3.604	4.055	5.94	4.324	4.78	3.787	4.086	3.736	4.445	4.117	3.633	3.965	4.59	4.44	4.348	5.332	3.713	3.998	4.156	4.78	4.09	4.668	3.84	4.906	3.867	3.902	4.91	4.2	4.008	4.4	4.816	5.188	5.07	4.406	5.2	4.668	5.266	4.75	4.777	3.785	4.008	4.54	4.363	5.36	5.086	3.771	4.273	4.285	4.44	5.49	4.676	3.975	3.686	4.383	4.01	3.967	6.277	4.965	4.848	4.707	3.924	4.277	4.207	5.04	4.4	5.79	3.924	5.03	4.42	4.285	3.727	3.846	3.889	4.363	3.832	4.996	3.89	5.906	4.55	3.934	4.973	6.35	3.955	4.637	4.29	4.35	5.324	4.617	3.818	3.785	3.885	3.848	4.594	3.998	3.799	4.152	3.848	4.305	5.273	4.145	3.932	3.771	4.133	4.22	3.81	4.234	4.258	3.979	5.367	4.715	3.574	4.934	4.344	5.734	4.098	3.965	4.633	4.76	3.992	3.654	3.98	4.93	5.42	4.164	4.44	4.227	3.719	6.0	4.1	4.73	5.34	3.736	4.516	7.105	4.137	5.19	4.184	4.652	3.738	5.516	3.86	4.047	3.674	3.97	4.367	4.2	4.54	5.07	4.355	4.258	4.457	3.785	3.71	4.766	4.215	3.838	4.406	3.879	3.682	3.957	4.504	4.816	3.967	4.344	3.861	4.184	4.184	3.64	3.588	5.457	7.75	5.7	4.14	3.6	4.39	5.094	5.004	5.324	4.41	4.21	4.277	4.523	4.016	3.812	4.434	3.848	3.975	5.44	3.783	3.898	6.38	4.24	4.094	3.695	4.117	4.906	4.3	5.477	4.434	4.59	3.889	3.611	4.008	4.273	4.6	3.988	4.086	3.64	4.92	4.04	4.9	4.332	4.67	4.844	4.176	5.508	3.988	3.812	6.812	4.277	4.21	4.336	3.928	4.973	5.48	5.55	3.926	4.09	4.254	3.479	5.668	4.047	4.293	6.055	4.637	4.414	3.924	5.812	5.035	3.69	4.047	4.926	6.145	4.062	4.89	4.363	4.38	4.152	5.734	4.09	5.562	4.918	4.664	4.926	3.908	5.387	5.277	3.826	3.785	6.586	5.81	3.967	4.285	4.094	4.223	3.986	5.24	4.285	4.465	5.914	6.355	4.344	5.48	4.824	4.414	4.027	4.074	3.777	3.926	5.02	4.598	4.65	4.453	4.664	4.61	4.004	3.715	5.137	3.86	4.55	3.875	3.646	4.27	3.875	3.705	5.07	5.11	4.363	5.035	3.49	4.29	3.951	4.727	4.27	4.152	5.188	4.08	3.73	4.098	4.906	4.688	3.826	4.707	3.91	5.367	5.668	3.873	4.95	4.184	4.965	4.047	4.113	4.008	5.67	4.28	3.979	5.023	4.418	3.836	3.916	4.11	4.65	6.266	6.02	5.023	4.49	3.99	5.83	4.496	4.03	3.86	4.617	4.527	3.969	5.16	5.125	5.46	3.936	3.842	4.727	6.266	4.926	6.15	5.062	4.426	3.904	4.566	3.975	4.54	4.457	6.355	3.797	4.836	5.33	4.168	4.367	4.215	5.27	4.453	4.92	3.916	4.664	4.45	4.992	5.54	3.64	5.1	4.152	4.555	3.693	5.37	3.928	4.754	5.33	4.3	3.938	3.791	4.43	5.15	4.184	4.438	6.35	3.508	4.254	4.676	3.55	3.96	4.69	5.977	4.273	4.004	6.375	4.42	3.936	4.703	4.2	5.598	5.11	4.484	4.785	3.36	5.97	6.176	4.496	4.383	7.77	4.26	4.168	3.45	6.035	4.426	4.625	4.285	3.98	4.07	5.113	4.074	4.227	4.87	5.344	3.777	5.367	4.406	4.14	5.07	5.16	4.816	4.76	4.793	4.71	4.035	4.69	3.828	3.824	4.805	5.08	5.164	5.477	4.977	4.477	3.727	4.184	4.062	4.23	4.27	3.988	4.76	3.96	4.004	6.05	4.105	4.37	4.164	6.926	5.812	4.652	5.63	4.598	4.875	4.664	4.117	6.02	4.105	4.336	4.047	4.08	4.684	3.924	4.707	3.738	4.902	4.113	4.32	4.664	4.875	3.707	4.43	5.062	4.152	4.836	4.81	5.21	4.812	4.72	4.246	4.086	5.465	3.723	4.188	4.832	4.336	4.695	5.367	4.26	5.055	5.23	3.938	4.023	5.367	3.914	5.008	4.71	4.676	4.395	3.959	4.215	4.28	4.355	4.543	5.082	4.7	5.27	4.96	3.219	4.113	4.117	5.12	4.42	5.35	4.496	4.69	6.383	4.098	4.16	4.305	4.28	3.947	4.355	3.496	5.09	4.035	4.086	3.854	4.26	5.457	5.137	3.713	4.047	4.117	4.94	3.842	5.89	4.117	3.705	4.02	4.31	3.988	4.7	4.55	4.15	4.29	3.875	5.562	3.78	5.957	3.898	3.838	4.48	3.96	4.414	4.26	4.47	4.484	4.496	5.066	4.562	4.76	3.504	3.672	3.908	4.01	4.72	4.707	4.125	4.918	4.477	4.426	4.285	6.0	4.81	4.168	4.56	4.1	4.477	4.05	3.285	3.553	5.324	4.086	4.117	5.01	4.906	4.367	4.438	5.02	4.16	4.258	4.414	5.105	5.016	4.008	4.3	3.785	4.707	3.908	4.117	4.805	5.516	4.87	4.23	4.883	4.12	3.97	4.336	3.832	4.9	4.004	4.47	3.844	3.723	4.004	4.098	3.627	3.898	4.18	5.04	4.7	3.938	3.84	4.227	3.822	4.36	3.959	3.822	3.822	4.637	5.14	3.78	4.01	5.35	4.336	4.895	5.36	5.1	4.56	4.562	4.023	5.61	4.08	4.125	4.71	4.176	3.832	3.904	4.848	3.994	4.86	4.094	5.316	3.762	4.336	4.094	4.277	4.043	4.75	3.96	3.93	4.258	4.73	4.34	3.848	4.21	3.705	3.316	3.988	4.227	4.28	4.484	3.404	5.594	4.7	5.086	4.26	4.047	5.03	4.72	4.96	5.414	4.61	3.803	5.42	4.62	4.74	5.65	4.24	4.42	4.652	6.355	4.902	3.834	4.55	3.617	5.48	3.969	4.363	4.316	5.19	4.094	3.672	4.523	3.998	4.555	3.771	4.004	5.914	3.78	4.465	3.924	4.676	3.88	5.09	4.598	4.2	4.062	4.4	5.316	4.555	4.246	3.973	4.332	4.95	4.09	3.896	4.047	4.44	5.54	4.28	3.803	5.27	4.527	4.5	5.035	4.145	6.984	4.29	4.363	3.707	3.658	4.605	4.355	4.145	3.748	4.277	6.05	5.16	4.33	4.74	4.508	5.383	4.316	5.23	4.12	3.799	4.805	3.96	4.387	3.72	4.555	4.574	3.988	3.715	3.682	5.1	3.738	3.521	3.924	5.188	4.16	4.438	3.955	4.473	4.293	4.812	4.38	5.355	4.02	5.375	5.367	5.016	3.973	4.293	5.516	4.133	5.688	4.652	4.605	4.16	3.941	4.234	4.08	5.035	4.758	4.227	5.016	4.477	3.686	4.684	3.904	4.11	4.863	4.17	4.145	4.184	4.29	5.855	4.582	3.928	4.332	5.16	4.344	4.598	5.46	5.12	3.852	4.26	4.418	4.14	4.156	3.982	3.99	4.06	3.979	4.215	4.53	4.79	3.957	5.49	5.22	5.008	4.125	5.273	3.98	4.26	4.96	4.023	5.047	4.367	3.951	4.37	4.156	4.414	4.016	4.4	3.959	3.977	5.082	4.297	4.027	6.207	3.705	4.793	4.145	4.727	4.207	4.184	4.895	3.838	3.979	4.26	4.344	5.668	5.33	5.105	4.15	3.6	4.16	5.51	5.375	4.383	3.965	4.95	4.69	5.246	4.29	5.938	4.13	4.03	4.336	4.03	3.582	4.777	4.33	4.355	4.457	4.09	3.521	3.88	4.062	4.1	4.168	4.83	3.803	4.137	5.09	4.08	4.527	5.453	4.57	4.62	5.42	4.96	3.906	3.932	4.277	4.05	4.12	4.38	5.977	4.523	5.1	4.016	3.219	3.633	3.793	4.043	4.41	4.598	3.812	4.883	6.535	6.285	5.016	4.918	4.96	3.848	6.598	5.277	4.156	4.01	5.55	6.516	4.54	3.979	4.023	4.742	4.164	4.24	3.752	4.633	4.04	4.027	3.893	5.44	6.598	4.973	4.465	4.7	5.273	3.852	4.285	4.72	3.36	5.035	3.979	4.566	4.61	4.598	4.746	4.086	3.574	6.15	3.941	3.463	4.16	4.312	4.7	4.652	4.258	4.016	4.742	4.473	4.703	4.78	4.055	4.133	4.26	3.684	3.783	3.986	5.55	4.32	4.2	4.83	5.37	3.979	4.023	5.07	3.783	5.094	4.625	4.324	4.14	4.914	4.84	5.086	4.91	3.658	4.297	5.176	3.902	3.701	3.48	4.29	5.367	6.38	4.547	3.994	4.816	4.37	3.68	4.918	5.484	3.998	4.863	4.816	3.76	4.62	4.586	6.04	4.23	5.656	4.6	4.42	4.312	4.688	4.81	4.258	4.832	5.332	4.27	4.324	3.867	4.973	4.656	4.926	4.94	4.05	4.164	4.47	4.34	4.152	4.465	4.36	4.17	4.38	4.992	4.105	3.977	3.977	4.117	4.2	4.18	4.645	4.96	4.59	4.746	4.676	4.977	4.07	4.2	4.336	4.473	5.93	3.916	3.941	4.37	4.906	4.66	4.496	3.852	3.568	4.258	4.1	5.688	4.7	4.414	3.828	3.875	3.303	4.707	3.82	4.145	3.71	4.035	3.346	4.137	3.504	4.332	3.979	5.81	4.215	5.27	3.707	3.947	4.168	4.016	4.227	3.963	5.07	3.928	4.055	3.924	3.959	4.16	4.297	4.9	3.936	4.004	3.96	4.953	4.14	3.812	4.246	4.496	3.68	4.98	3.938	3.686	4.227	4.566	4.48	3.822	4.305	3.969	6.05	4.414	3.818	5.16	6.535	4.258	3.969	3.965	5.375	3.521	5.324	4.23	3.846	4.07	4.066	5.02	4.32	4.176	3.871	4.816	4.164	4.17	4.492	4.2	4.348	4.26	3.973	4.145	4.23	4.258	5.12	4.53	4.684	5.37	6.375	4.605	5.35	4.527	4.492	6.145	5.035	3.812	5.816	3.6	4.22	5.758	4.445	3.979	4.21	4.29	3.68	4.65	4.113	4.11	5.457	3.762	4.406	5.977	4.266	4.395	4.6	4.32	4.844	4.484	5.94	4.297	6.15	5.44	4.145	4.906	4.184	3.611	4.652	5.246	5.176	4.555	6.05	4.816	3.97	4.027	3.906	5.3	4.156	4.527	5.42	4.91	4.004	4.004	4.848	4.598	4.355	5.004	3.932	4.28	3.908	3.998	4.64	4.02	6.266	3.69	4.215	5.01	5.48	3.76	4.387	4.844	4.547	4.86	5.105	4.742	3.633	3.762	3.963	5.906	4.074	4.4	3.787	3.951	4.1	4.992	4.215	4.023	5.273	3.662	4.293	4.562	4.3	5.54	3.55	4.438	4.543	4.016	4.664	3.91	4.15	9.34	3.875	3.625	4.984	4.598	4.457	3.855	5.27	3.543	4.027	4.92	4.03	5.277	3.799	3.705	4.29	4.285	4.207	4.51	4.44	4.824	3.543	4.496	3.777	4.76	4.355	4.098	3.76	5.016	4.7	5.094	4.445	4.27	4.1	4.047	4.254	4.277	4.277	4.023	6.055	5.008	4.26	4.246	6.1	4.223	4.105	4.582	4.562	4.016	6.0	4.38	3.576	4.355	4.145	5.97	3.873	4.645	4.887	4.676	4.223	4.074	4.34	4.395	5.15	3.625	5.105	4.445	5.14	3.568	4.383	5.12	4.133	4.54	5.105	4.234	4.38	4.22	4.152	3.95	4.254	4.6	5.246	4.395	4.4	4.26	4.254	3.469	5.758	3.924	4.37	4.02	4.01	4.105	4.73	4.918	4.234	4.324	5.535	3.898	3.879	4.23	4.76	5.0	5.133	4.117	3.314	5.62	3.613	4.383	4.42	5.363	5.27	3.902	4.36	5.734	4.023	5.55	3.842	3.898	4.215	4.633	4.215	4.344	4.28	5.3	4.55	4.28	5.363	4.27	3.545	5.617	5.246	4.55	4.094	4.04	3.613	3.822	5.082	5.04	4.914	4.24	5.133	4.06	4.895	4.453	3.691	4.03	4.016	4.355	4.383	3.844	4.742	4.2	4.277	4.508	4.992	4.465	5.06	3.955	4.12	4.42	4.32	4.492	5.094	4.273	4.215	3.672	4.367	4.38	4.24	4.742	3.832	5.09	3.99	4.992	4.21	4.2	3.766	4.94	4.652	4.207	4.344	4.324	5.824	4.67	4.715	4.168	4.164	3.941	3.662	4.914	3.955	5.035	3.832	5.113	5.277	4.105	4.32	3.855	3.979	4.023	4.2	4.707	3.965	4.004	4.402	4.38	3.914	4.316	4.78	4.0	4.7	3.889	3.932	3.947	3.96	4.395	4.184	3.773	5.516	4.234	5.09	4.207	4.05	4.023	4.176	3.988	5.47	3.969	4.754	5.01	5.355	3.504	4.38	4.02	3.713	3.951	4.543	4.277	4.297	4.266	4.09	4.72	4.582	4.254	4.766	4.363	4.465	4.68	4.67	4.938	3.879	5.01	3.854	3.51	9.65	5.457	4.344	4.438	4.258	4.477	4.418	3.936	4.727	4.25	3.928	4.16	4.6	5.375	4.906	4.008	5.05	4.266	4.25	3.97	4.465	4.484	4.164	4.8	4.543	4.613	3.96	4.707	4.836	4.28	5.125	4.992	4.117	5.42	3.39	3.93	4.918	4.59	3.941	3.654	4.62	5.81	4.805	4.21	5.355	4.152	4.246	3.748	5.266	6.984	4.016	4.062	4.336	4.562	3.832	4.516	5.93	3.45	3.645	4.066	4.477	4.004	4.023	4.117	3.777	4.816	3.96	4.25	3.973	3.945	4.094	4.05	4.844	4.55	4.76	4.12	3.836	5.133	4.16	4.184	3.998	5.23	3.928	4.273	4.207	4.414	6.324	4.496	6.18	5.355	4.844	4.004	4.31	4.023	3.754	4.258	3.975	3.643	4.78	5.355	5.535	3.988	4.688	3.898	4.3	3.98	5.066	3.494	4.21	4.027	4.95	4.65	4.9	4.098	5.75	3.752	3.793	3.766	3.914	4.77	4.215	4.375	3.658	5.164	4.656	4.07	4.195	4.28	3.896	5.734	4.297	4.53	5.734	5.363	3.81	4.754	5.07	4.844	5.586	4.06	3.76	5.668	4.71	3.846	4.547	4.316	4.305	3.965	3.771	4.113	4.7	3.938	5.027	5.0	4.55	5.168	3.906	4.816	3.59	3.914	4.16	4.41	4.496	6.035	3.803	4.207	3.9	4.734	4.74	4.35	3.906	4.035	4.324	4.844	4.105	4.94	5.387	4.246	4.32	5.27	4.297	4.02	4.855	4.42	4.125	3.879	3.916	4.84	4.16	7.77	4.477	4.42	3.652	4.1	4.07	3.982	4.34	4.09	3.713	3.879	4.27	4.3	3.867	4.3	4.855	3.812	3.822	4.465	4.176	4.098	4.152	4.152	4.027	4.797	5.734	4.55	4.95	4.254	4.65	4.875	4.19	4.254	4.566	4.918	4.684	5.355	4.11	3.879	4.406	4.016	4.383	4.34	4.31	4.434	4.145	4.31	4.0	4.844	4.344	4.09	5.008	4.117	4.598	4.82	4.316	4.07	4.6	4.453	4.094	4.36	4.23	4.133	3.773	5.508	3.924	4.207	4.785	3.87	3.834	4.0	4.85	4.805	4.344	4.414	4.582	4.285	4.684	7.98	5.176	4.06	4.273	3.965	4.883	4.684	3.729	3.68	4.36	5.453	4.555	4.723	3.305	4.754	4.285	3.86	4.164	4.273	5.97	4.38	3.941	4.246	4.992	4.527	4.52	3.818	4.367	5.473	4.355	3.887	5.668	5.83	4.332	5.3	4.32	3.822	3.771	4.18	4.293	4.125	4.492	4.26	3.543	4.906	3.871	4.11	5.06	5.645	3.654	4.914	4.453	4.082	4.414	3.986	4.426	6.383	4.605	3.426	3.861	5.375	3.865	3.885	4.375	4.566	5.86	4.363	3.951	5.168	6.0	4.363	4.324	4.246	3.775	3.695	4.69	4.723	4.273	4.19	3.922	3.576	4.04	4.336	5.758	5.3	3.906	4.15	4.55	5.082	7.77	4.273	3.219	4.234	5.508	4.55	3.889	4.09	4.863	4.848	4.406	4.016	4.137	5.137	4.34	4.39	3.545	3.68	4.844	5.02	3.96	3.746	4.08	4.52	4.203	5.824	4.75	4.16	4.29	4.902	4.004	6.598	3.852	3.504	4.94	4.242	4.594	3.748	4.246	5.07	4.445	3.803	4.7	4.336	3.998	3.938	4.117	3.39	5.75	4.254	4.473	4.652	4.92	4.406	4.004	4.83	4.812	4.08	4.285	4.734	3.924	3.658	4.746	4.895	4.94	4.355	4.98	3.94	4.21	4.043	4.82	3.824	4.176	4.406	4.86	4.285	5.26	4.76	3.705	4.273	4.176	4.21	3.996	9.65	4.09	3.705	4.934	5.46	4.375	3.924	4.043	4.336	4.246	4.574	4.61	4.812	4.785	5.36	4.273	4.55	5.062	4.766	4.203	5.047	4.6	4.168	4.277	4.08	7.027	5.113	7.344	4.31	3.998	5.29	3.793	4.605	3.73	4.992	3.834	4.848	3.63	4.465	4.84	5.164	4.23	5.12	3.65	5.01	4.883	4.465	5.23	4.316	4.246	5.016	4.26	5.02	5.332	4.395	4.59	3.508	3.906	4.77	5.812	4.984	4.266	5.508	5.22	3.654	4.914	4.01	4.5	3.896	5.812	4.047	4.715	3.822	4.54	3.945	5.1	3.86	4.156	4.297	4.09	3.867	3.957	5.08	4.336	6.285	3.855	4.242	4.355	4.86	5.273	3.922	3.969	4.625	4.17	4.76	4.734	4.42	3.965	4.24	4.977	4.38	4.758	5.83	4.598	4.715	5.06	3.809	3.748	4.066	5.855	4.832	4.445	4.34	3.55	4.02	4.895	4.21	5.1	4.582	3.545	3.941	5.12	4.16	4.1	3.748	4.027	4.508	3.902	5.33	5.465	4.848	3.607	6.04	5.465	4.145	5.207	4.027	4.23	3.922	3.99	3.885	4.55	5.062	4.766	3.51	4.31	4.383	4.54	3.75	4.047	4.42	4.0	4.008	4.42	3.688	3.775	3.936	4.266	3.617	3.93	4.305	5.83	4.785	4.336	3.979	3.902	4.7	5.387	4.004	4.746	3.926	4.246	3.873	4.082	5.516	4.375	5.293	3.832	4.406	4.45	4.355	4.207	4.477	3.95	4.074	4.254	3.682	4.42	3.873	3.752	4.72	3.926	6.055	5.008	4.277	4.254	3.938	4.035	4.137	6.215	5.688	5.105	4.355	3.865	4.207	3.67	4.11	4.664	3.951	4.34	4.72	4.004	4.277	3.854	5.35	4.004	3.6	6.035	3.943	3.658	3.959	4.086	4.547	5.266	4.582	4.004	4.39	4.324	4.67	4.523	4.086	4.324	4.418	4.562	4.895	3.607	4.52	5.656	4.68	4.406	4.105	3.51	4.37	4.14	3.852	6.49	4.61	4.83	4.273	4.625	4.14	3.63	5.125	5.004	5.348	4.41	4.05	5.188	4.85	4.316	5.086	4.12	5.117	5.363	4.055	4.383	4.37	4.652	6.285	4.676	4.168	4.734	5.01	4.676	4.2	3.936	7.98	4.53	4.086	5.906	4.31	3.959	5.61	4.04	4.047	4.543	4.004	4.152	5.47	3.59	4.332	3.975	3.686	4.664	4.426	6.375	5.457	4.637	6.965	6.477	3.87	4.03	4.918	5.035	3.787	4.305	5.234	4.332	3.656	6.586	4.633	4.934	5.016	4.023	3.82	4.21	4.4	6.44	3.879	4.07	4.305	4.492	4.242	4.21	3.832	4.83	4.22	4.55	5.3	3.975	4.26	4.11	4.383	4.03	4.113	3.812	4.61	4.297	4.523	4.477	4.086	4.582	3.88	3.951	4.52	4.01	5.49	3.852	4.887	3.934	4.62	4.836	5.1	4.973	4.414	3.828	5.65	4.75	4.6	3.838	3.72	5.246	4.53	6.375	4.207	4.742	4.625	3.426	3.545	4.125	5.273	5.35	4.3	3.93	3.752	4.7	3.902	4.445	3.676	4.91	4.27	5.246	3.713	3.771	4.65	4.54	4.875	4.6	3.883	4.01	4.527	4.54	4.984	4.934	4.438	4.145	4.934	4.227	4.38	4.426	4.59	4.473	4.08	4.004	4.52	4.992	4.95	4.227	3.867	4.867	4.402	4.355	4.918	3.469	4.234	3.787	4.516	4.023	4.156	4.066	6.04	3.701	4.375	5.273	4.863	4.57	6.1	4.742	3.568	3.916	4.523	4.105	4.16	5.035	4.08	3.98	4.242	3.875	3.785	4.1	5.1	4.73	3.934	4.633	5.01	3.82	4.746	4.0	4.848	4.84	4.28	5.367	3.682	3.723	4.863	4.0	3.873	4.027	3.889	3.887	4.797	4.418	4.785	4.098	3.924	5.465	4.914	4.973	4.258	3.822	4.375	5.023	4.008	5.06	3.832	4.316	4.465	4.137	3.867	4.45	4.414	3.967	4.406	3.982	3.701	6.18	5.06	4.57	6.707	4.363	6.1	4.184	4.496	3.701	4.25	5.133	4.96	5.1	4.42	4.254	5.113	4.555	4.766	4.336	3.672	4.676	4.926	4.56	4.28	4.156	4.875	4.1	3.69	3.467	4.12	5.375	3.873	4.41	4.004	3.934	4.145	5.9	4.88	5.21	3.764	4.246	3.994	4.293	4.938	4.21	4.312	3.51	4.312	4.582	4.793	4.4	3.87	4.227	3.924	4.062	4.902	3.965	5.133	3.947	4.047	3.65	4.234	3.574	3.99	4.582	5.1	6.965	3.9	4.28	4.777	4.598	4.04	5.21	5.914	5.082	4.176	5.082	4.395	4.3	4.54	4.65	7.465	3.727	3.895	3.848	5.125	3.963	3.496	3.822	4.34	5.117	3.885	4.598	4.23	3.879	3.928	3.51	4.344	4.598	4.742	6.277	3.883	6.406	3.766	5.23	4.527	4.914	4.35	4.227	3.838	4.37	4.105	4.656	3.744	4.156	4.664	3.889	4.5	3.781	3.744	4.285	4.613	4.902	4.543	3.408	3.848	4.4	4.08	4.688	4.38	4.33	4.438	6.04	4.363	4.75	4.16	3.633	4.652	4.086	3.646	3.951	3.74	4.965	4.098	3.316	4.28	6.965	4.56	4.973	4.02	4.258	4.387	4.746	3.766	4.363	5.35	4.113	3.896	3.617	3.744	4.363	3.828	4.816	4.695	4.94	4.246	4.266	4.6	4.223	4.18	4.258	4.09	4.07	3.848	5.086	4.438	4.184	3.727	5.25	5.645	5.113	4.29	4.31	4.035	4.69	4.703	5.066	3.842	4.29	3.697	4.492	4.152	3.861	5.938	4.48	3.816	4.004	5.227	4.836	4.438	4.15	3.912	4.027	4.38	4.844	5.29	3.988	4.28	4.047	4.703	4.254	3.723	4.24	4.754	5.094	3.844	4.02	4.16	5.44	3.713	4.316	3.543	4.125	5.355	4.555	5.83	4.754	4.05	3.658	3.64	4.215	4.234	4.95	3.957	3.785	5.312	4.95	3.639	6.254	4.918	4.027	5.457	5.324	5.355	3.998	3.715	3.936	5.266	3.625	3.88	4.27	3.963	4.367	4.465	3.76	4.0	3.848	4.598	3.951	4.18	4.312	4.023	6.02	4.723	4.047	4.79	3.746	4.547	5.023	5.516	5.01	4.04	4.84	3.998	4.38	4.33	4.086	4.11	4.69	4.1	4.59	4.723	3.553	5.96	3.93	3.877	4.867	4.355	5.1	4.77	4.11	3.404	3.947	3.715	3.508	4.2	3.346	3.912	3.822	3.771	4.02	3.81	4.176	4.59	4.156	4.28	7.77	4.168	4.047	4.152	4.273	5.1	5.37	4.016	4.336	4.26	4.426	5.32	4.336	4.445	3.705	4.23	4.51	4.004	4.168	5.094	3.875	4.625	5.42	4.453	4.273	4.266	4.344	5.074	5.348	5.094	3.762	4.906	5.37	3.996	4.76	4.004	3.914	3.934	3.951	4.395	3.723	3.77	4.305	3.74	4.06	4.316	4.363	4.336	4.043	5.086	4.215	5.004	3.777	4.734	4.2	3.754	3.715	3.744	3.576	5.09	5.19	4.684	4.043	5.465	4.83	3.6	5.188	4.273	5.105	4.863	4.406	4.816	4.02	4.844	4.55	3.822	6.375	4.254	4.44	4.312	4.062	3.998	4.207	4.35	5.27	3.545	4.42	4.62	4.418	5.37	3.701	4.766	6.016	4.418	3.807	3.979	4.375	3.898	4.957	3.701	5.27	3.988	4.28	5.508	4.617	5.188	4.29	3.852	4.023	4.31	4.55	4.926	4.324	3.768	4.1	4.06	4.516	4.117	4.582	3.947	3.656	4.836	3.871	4.56	4.477	3.504	4.043	4.375	4.156	4.32	3.979	6.355	5.94	4.39	4.08	4.69	3.64	3.951	3.959	4.082	4.152	4.28	4.145	5.367	4.18	5.07	3.775	4.305	5.133	3.908	4.098	4.156	4.992	4.17	4.793	3.543	3.545	3.986	3.285	3.938	4.023	3.654	4.47	3.803	5.016	4.47	3.9	4.016	4.83	6.277	4.027	4.984	3.965	4.23	4.285	4.723	4.28	4.418	4.848	3.559	5.668	3.771	4.62	4.98	5.176	4.56	4.652	4.152	4.24	6.05	3.889	3.707	4.39	5.645	4.62	5.03	3.85	5.457	4.324	5.3	4.332	4.344	4.35	4.117	4.07	4.37	4.496	4.45	4.42	3.932	5.36	5.117	4.24	5.26	3.916	4.93	3.803	4.285	3.672	4.926	3.855	3.463	4.195	3.924	4.27	4.207	3.65	3.77	3.904	4.43	3.75	4.445	4.246	4.1	5.22	4.402	4.586	4.625	4.42	4.29	4.434	3.285	6.49	3.785	4.59	5.35	3.9	3.709	4.57	3.639	4.008	4.992	4.105	4.445	4.12	3.746	4.656	3.842	4.7	4.098	4.168	3.998	5.082	4.156	3.701	4.39	4.05	5.914	4.004	4.26	3.803	3.76	4.527	4.117	4.473	4.41	5.1	5.395	4.418	6.22	4.65	3.629	4.008	3.875	4.29	4.664	4.164	4.99	5.758	4.246	3.967	6.273	4.926	3.883	4.457	4.535	3.947	4.203	5.188	4.145	3.494	4.05	4.117	5.457	5.08	4.6	4.305	3.953	5.133	3.574	4.086	4.598	4.57	4.05	4.973	4.91	4.426	4.52	4.418	3.953	3.984	7.465	3.807	4.04	4.086	5.465	4.42	3.861	3.559	4.8	4.355	4.293	3.686	3.746	4.035	4.82	5.344	4.16	4.4	3.799	4.34	4.453	5.293	4.027	4.18	5.062	4.258	5.473	3.895	4.164	4.332	4.215	3.875	3.926	4.703	6.926	4.56	5.36	3.979	3.99	3.982	4.746	4.03	4.2	4.074	5.105	4.05	3.867	3.73	3.941	4.992	4.17	5.16	4.598	7.77	4.664	3.842	5.19	4.293	4.777	3.82	4.777	3.654	4.207	4.375	3.559	4.21	4.2	4.305	4.766	4.625	4.53	3.71	5.7	4.598	4.66	3.924	4.016	3.88	3.693	4.605	4.61	4.113	4.2	5.44	4.66	3.793	4.66	4.727	4.484	4.504	3.545	3.844	3.898	4.484	5.457	4.27	3.559	4.715	3.916	4.91	5.656	4.152	3.98	4.797	5.562	4.664	3.994	4.547	6.04	3.639	5.25	3.98	5.9	3.975	4.066	4.617	3.924	3.928	3.848	3.81	4.96	4.137	5.156	3.928	3.799	4.562	4.816	3.701	5.4	4.062	5.54	3.988	4.9	3.986	4.848	5.44	3.96	3.883	4.547	5.21	3.945	4.75	4.055	6.18	5.016	4.0	4.355	4.633	3.861	4.094	3.695	5.37	4.56	3.732	4.28	4.53	4.652	5.457	5.83	3.633	3.887	3.898	3.662	4.06	5.06	4.316	5.727	4.12	4.02	3.988	3.78	4.83	5.37	4.414	4.168	4.316	3.988	3.87	4.906	4.1	4.08	4.652	4.85	4.26	4.21	3.785	3.812	5.277	4.145	5.07	4.836	3.955	5.973	3.572	4.94	4.016	4.6	4.44	4.906	4.67	4.246	3.896	6.38	4.656	3.9	4.05	5.047	4.484	4.69	4.35	5.812	4.605	4.26	4.176	3.889	4.547	3.938	4.723	3.36	3.818	3.965	4.867	5.93	4.68	3.508	4.246	4.062	3.93	5.168	3.908	4.52	4.176	4.434	3.695	5.035	4.24	4.547	5.758	4.7	4.47	3.9	4.812	4.098	4.254	5.188	4.42	3.63	4.246	4.91	3.463	4.08	3.729	4.047	3.719	5.758	4.066	3.494	5.508	3.617	3.973	4.973	3.691	4.14	5.3	5.312	3.426	4.164	4.258	4.914	6.05	4.312	4.367	4.113	3.73	3.938	4.11	4.277	6.984	3.898	3.658	5.086	4.066	3.762	5.383	4.785	4.844	3.941	3.932	5.0	4.035	4.418	4.895	4.465	3.934	3.975	5.094	4.465	5.938	3.78	4.816	3.686	4.56	3.938	3.973	7.98	6.586	6.598	3.916	3.99	3.736	4.766	5.44	4.383	3.785	3.566	5.01	4.7	3.303	4.266	4.54	4.855	4.457	3.832	3.904	5.367	4.12	3.777	4.13	3.836	5.277	4.582	5.914	4.09	4.434	4.27	5.055	4.69	6.81	4.54	3.945	5.668	4.57	7.133	3.867	3.39	4.176	4.867	4.324	3.658	4.453	4.02	5.027	3.904	3.861	3.705	4.543	4.7	4.652	4.44	4.094	4.203	3.9	5.016	4.04	4.434	4.84	3.63	4.062	3.762	5.387	4.492	4.08	4.28	4.19	4.062	3.941	4.56	4.113	7.027	4.207	6.125	6.03	4.027	4.047	3.934	3.803	3.807	3.86	3.86	4.605	4.848	5.113	4.023	4.2	3.508	4.02	5.34	4.29	3.736	4.82	3.977	4.094	4.2	6.05	3.936	4.875	4.15	3.96	4.164	4.242	3.797	4.8	4.902	4.453	4.84	4.35	4.035	4.004	3.965	4.43	4.477	4.26	4.38	6.707	4.59	5.125	4.527	3.78	3.693	4.42	4.336	4.273	4.633	4.117	4.54	5.977	3.875	4.043	5.695	5.08	3.973	3.576	5.094	5.816	4.562	3.955	4.5	4.418	5.453	4.484	5.44	4.703	4.2	3.99	3.746	3.861	4.906	4.297	4.023	9.65	4.52	3.934	4.65	4.215	4.24	5.348	4.62	5.188	4.258	3.94	3.744	4.184	3.883	3.896	4.297	4.15	4.344	4.113	3.96	4.21	4.21	3.98	3.941	3.928	4.656	4.605	4.477	3.77	4.457	4.582	3.645	4.316	4.1	6.05	3.97	4.793	4.367	5.508	3.717	5.42	4.348	4.227	3.72	4.16	5.508	5.348	5.227	3.822	3.973	5.027	4.19	4.098	3.79	4.113	5.01	3.65	4.21	5.645	6.145	5.652	4.117	5.066	4.223	3.828	4.72	4.383	3.92	3.285	4.37	4.734	4.984	5.035	4.855	3.236	5.44	4.363	4.32	3.996	4.54	4.62	3.88	4.766	4.547	5.465	3.947	4.664	4.258	3.793	4.465	4.1	4.527	4.28	3.771	3.852	3.951	4.094	5.08	3.834	4.68	4.29	3.998	4.445	6.535	4.39	3.701	4.12	5.367	5.387	3.77	4.062	4.76	4.957	4.95	4.68	4.207	4.0	5.0	4.16	4.98	5.44	4.69	5.32	4.4	4.4	3.74	4.76	6.125	4.207	4.844	4.164	3.572	3.979	4.934	5.34	5.188	4.05	3.695	5.082	4.035	4.44	3.916	4.004	4.086	5.08	4.848	4.734	4.47	3.781	5.477	4.066	4.305	3.768	4.156	3.771	4.062	3.85	3.504	4.426	4.48	4.227	3.93	3.773	4.56	3.803	4.23	3.934	3.762	4.098	4.55	4.242	4.26	3.701	3.662	3.719	4.4	4.156	3.975	3.93	5.367	4.17	4.0	4.17	3.998	5.375	4.707	5.37	4.395	4.566	4.492	4.664	4.105	3.934	3.754	4.934	4.94	3.86	5.094	6.926	4.83	4.133	3.865	4.08	4.402	4.832	4.14	4.668	4.297	4.625	3.902	4.188	3.986	4.242	4.465	3.762	4.29	4.543	4.258	4.18	4.62	5.113	4.234	3.97	4.094	4.14	3.955	3.848	7.77	4.094	3.965	3.633	4.336	4.863	4.21	4.496	4.344	4.09	3.822	4.59	4.125	4.11	4.812	4.14	4.543	3.652	4.59	4.316	3.82	5.793	4.6	4.42	5.734	4.812	4.625	4.508	5.37	3.762	3.875	4.434	5.27	4.184	4.477	5.035	4.18	4.586	4.04	5.582	4.32	4.215	3.865	5.08	4.387	4.793	4.938	3.717	4.246	4.035	4.02	4.113	4.043	3.986	5.188	5.9	3.797	3.89	3.748	6.516	3.672	3.787	3.951	5.54	4.83	4.312	3.834	3.777	5.527	4.152	5.07	6.297	3.867	5.96	4.355	3.236	4.562	4.26	4.22	4.35	4.383	4.09	3.988	5.023	4.598	3.71	4.406	4.023	4.164	4.277	3.807	6.535	4.023	4.73	4.09	3.955	4.65	5.344	4.977	5.355	4.484	4.207	4.55	4.89	4.2	4.57	4.09	4.82	4.92	4.145	4.523	4.27	4.434	4.387	4.406	3.818	5.355	6.03	4.633	3.617	4.246	4.125	3.543	4.76	4.508	5.344	4.28	4.844	3.986	3.686	4.586	4.492	4.215	4.047	5.08	4.734	3.662	4.043	3.676	4.484	4.848	5.0	4.78	4.582	3.87	3.807	4.77	4.04	4.164	5.484	3.82	4.684	6.18	3.664	5.67	3.826	4.055	5.105	4.06	4.56	5.227	3.71	4.34	4.105	4.684	5.54	5.383	3.693	4.625	4.723	4.086	4.23	4.215	3.975	3.924	5.36	4.652	5.23	3.934	5.508	4.32	4.375	4.574	4.23	4.66	5.29	4.004	5.332	4.34	4.992	4.375	6.273	3.873	4.164	5.36	4.344	4.902	3.764	5.94	4.227	4.113	4.715	4.82	3.625	4.965	4.414	4.26	4.598	5.188	5.145	3.4	4.65	3.852	4.617	5.145	5.12	4.34	4.26	4.293	4.098	6.254	4.28	3.992	4.79	4.297	4.203	4.363	5.047	3.828	4.363	4.05	4.61	4.227	4.684	5.54	3.96	3.938	4.33	4.78	3.697	4.156	4.754	4.418	4.062	4.523	3.873	4.914	3.285	4.41	4.375	5.27	5.016	3.994	4.816	4.047	7.75	4.586	4.598	4.2	4.0	4.3	3.852	5.227	4.66	3.842	4.2	4.438	4.14	3.994	4.6	4.207	4.17	4.297	4.08	4.23	4.3	4.566	3.873	3.582	4.99	5.42	3.934	6.215	4.164	3.762	4.52	4.38	4.18	4.902	4.38	4.266	4.348	4.41	4.18	3.645	5.227	4.984	4.72	4.82	3.895	5.21	4.934	4.957	3.979	3.744	4.133	3.959	4.016	3.752	4.227	3.93	4.367	4.984	3.64	5.9	3.652	4.254	3.941	3.86	4.766	4.09	3.725	5.61	4.086	3.947	3.705	5.12	4.66	4.477	5.137	6.535	3.822	4.1	3.967	4.36	4.184	3.617	4.344	4.297	4.258	3.662	4.21	4.02	4.29	4.113	4.59	5.688	5.51	3.912	4.14	5.355	5.383	4.094
ni3-FDOPA-DAT-D1-NMDA	NET	65.0	4.484	4.754	4.69	6.3	4.188	3.832	6.297	4.504	5.26	3.988	3.96	5.99	4.723	3.752	3.715	4.395	3.883	3.994	4.547	4.48	3.406	4.082	5.176	4.62	4.754	3.553	4.71	4.598	4.504	4.246	4.04	3.758	4.254	3.758	4.785	3.982	4.945	4.844	3.824	4.27	4.027	4.71	4.3	4.29	3.898	4.27	4.848	3.648	4.297	4.355	3.916	4.664	4.656	5.35	3.926	4.87	4.14	3.684	4.39	4.85	3.889	5.555	3.916	4.0	6.215	3.885	4.19	3.795	4.523	4.402	4.367	5.094	5.21	3.861	3.822	4.164	4.2	4.156	4.023	4.25	5.14	3.824	4.484	4.24	5.188	4.117	3.861	4.906	4.914	4.527	4.137	4.477	4.35	4.723	5.082	5.312	3.883	3.746	4.652	4.094	4.69	4.23	9.336	3.871	4.316	3.896	4.617	4.555	4.32	3.682	3.646	4.207	3.303	4.04	3.625	3.986	4.54	4.32	3.934	4.004	3.672	4.285	4.363	6.02	3.693	4.715	4.812	5.055	4.38	4.816	3.557	6.35	4.71	4.566	3.844	5.008	4.41	4.047	3.904	5.74	4.23	5.117	4.402	4.51	4.85	3.875	3.625	4.492	3.8	3.645	4.047	4.344	4.766	5.094	5.145	4.06	4.04	4.28	4.08	3.947	4.625	4.58	4.035	4.523	3.86	4.426	4.566	4.23	4.285	7.04	4.785	3.848	4.113	6.055	4.305	4.496	6.992	4.816	4.09	4.12	4.594	4.21	4.426	4.09	4.777	3.652	4.414	5.188	5.36	5.844	5.055	4.26	5.117	3.646	4.02	5.402	4.812	3.838	3.852	5.086	4.12	4.258	3.648	4.91	4.094	3.826	4.97	4.414	4.098	3.984	4.117	4.06	6.18	5.543	3.996	4.223	3.855	4.297	3.799	4.598	4.996	4.887	4.94	6.59	4.11	4.977	4.297	4.418	4.73	4.496	3.855	4.242	4.04	4.168	3.83	4.965	6.027	3.973	4.906	4.117	4.656	5.02	5.07	3.77	4.812	4.84	4.664	4.3	4.633	5.457	3.885	3.406	4.285	3.756	4.902	3.572	5.117	4.25	4.06	4.07	6.812	4.51	3.84	4.11	4.723	4.566	5.633	3.705	4.785	4.26	3.586	3.768	5.016	4.246	4.336	4.695	3.973	4.418	4.27	3.898	3.746	5.844	3.973	5.11	3.959	6.25	4.676	9.336	4.848	5.23	4.133	4.516	4.277	3.998	4.203	4.99	4.824	4.477	5.69	4.55	4.914	3.715	4.43	4.56	4.145	4.16	4.04	4.26	4.793	5.46	5.07	3.97	4.117	4.613	4.14	4.4	4.9	4.36	4.44	4.688	4.49	5.055	4.164	5.543	6.316	3.953	5.14	4.18	4.26	4.215	3.826	3.674	3.748	3.723	4.71	3.703	4.348	4.133	4.703	5.816	6.13	4.004	4.727	5.28	5.016	3.887	4.047	3.984	3.504	5.926	4.094	4.22	4.344	3.873	5.094	5.613	5.082	5.023	4.01	3.844	4.098	4.043	4.863	4.035	4.71	4.02	4.016	3.684	4.598	4.527	4.633	4.082	3.936	4.152	5.246	3.746	4.785	4.18	3.947	5.008	6.805	4.023	4.46	4.293	5.1	4.37	3.422	3.762	3.654	4.25	6.027	4.184	3.94	4.785	3.803	4.355	4.203	4.66	4.906	4.945	4.395	4.434	4.36	4.41	4.246	4.77	4.17	4.695	4.383	4.785	4.31	5.137	5.598	4.04	4.27	3.773	4.496	3.816	4.066	3.836	4.01	5.914	4.117	4.0	5.48	4.555	3.777	5.24	5.016	3.758	4.31	5.7	4.637	4.234	4.316	4.77	4.785	3.748	4.87	3.508	4.285	4.062	4.176	3.758	4.027	4.176	5.36	5.973	3.861	4.11	4.285	4.27	4.633	3.871	5.055	3.947	3.977	4.062	4.18	4.43	3.705	4.047	5.008	4.133	4.7	4.04	5.35	7.844	4.715	5.793	6.94	4.098	6.27	4.496	4.203	3.707	4.637	6.047	5.62	5.48	4.285	4.246	3.916	4.79	4.0	6.297	4.676	3.963	4.418	5.812	5.395	3.992	4.293	4.324	4.797	3.752	4.54	4.363	4.3	5.125	5.082	5.105	4.55	3.844	4.285	4.71	4.29	4.312	3.646	3.836	4.344	4.62	4.863	4.094	3.861	4.09	4.03	4.004	4.55	4.4	3.848	4.44	3.78	4.168	3.756	4.29	4.0	4.586	4.23	4.227	5.227	4.418	3.754	4.2	4.816	4.22	4.266	4.594	4.8	4.152	5.016	3.916	5.113	4.37	4.234	3.768	3.93	4.37	4.434	3.316	5.36	3.766	3.764	3.744	3.908	6.355	4.77	5.86	4.043	4.402	5.008	3.768	3.709	5.844	4.24	4.062	3.604	4.05	4.08	4.418	4.023	4.17	4.66	4.117	4.707	3.988	3.848	5.36	4.984	3.885	3.969	4.16	3.861	4.246	4.277	3.975	4.516	4.598	5.312	4.31	4.46	3.514	4.062	3.998	4.484	3.924	4.137	4.832	4.258	4.105	4.566	4.72	3.979	4.383	4.5	4.08	6.18	4.184	3.988	4.086	4.113	4.312	4.46	6.96	4.535	3.848	5.26	5.234	3.77	4.207	3.873	4.133	4.188	4.0	5.83	4.41	4.836	4.25	4.99	3.848	4.49	3.826	4.836	4.28	3.686	4.29	4.73	3.98	4.02	3.998	3.664	3.646	4.723	4.29	4.695	4.375	5.41	3.63	3.691	5.043	4.508	4.008	4.0	3.99	4.14	6.297	5.03	3.84	3.926	4.16	4.07	4.777	4.797	5.543	4.625	4.844	3.803	4.008	4.656	4.906	4.434	6.15	4.277	4.215	4.04	5.383	4.793	4.047	3.895	3.982	6.203	4.62	4.383	5.105	4.906	4.06	4.18	3.674	3.926	5.117	5.35	4.13	4.574	5.38	4.234	4.33	4.207	6.53	4.047	4.605	4.09	3.824	3.904	3.887	4.426	3.725	4.914	3.951	5.19	3.844	4.285	3.957	4.785	4.207	6.13	4.207	3.713	4.348	4.312	4.95	6.176	3.768	4.094	5.23	5.047	3.936	3.826	4.914	3.998	5.543	5.242	4.625	4.082	4.08	4.297	3.746	4.777	4.0	4.625	4.26	3.758	3.424	5.12	3.977	5.35	3.746	4.105	4.332	4.48	3.623	5.51	5.36	4.12	4.46	4.004	5.11	4.36	4.562	4.35	3.467	3.896	4.086	4.105	3.715	4.69	4.023	4.01	3.773	4.418	4.39	4.43	4.23	4.41	4.13	3.69	4.324	4.996	3.916	4.992	4.996	4.523	4.83	3.865	4.668	4.273	3.967	3.969	5.008	3.816	4.29	3.916	3.848	4.508	5.35	3.79	4.176	4.914	3.86	4.04	3.8	3.572	4.203	4.71	6.812	4.207	3.752	4.92	5.633	4.44	4.016	4.96	4.953	4.707	3.705	4.676	4.527	4.28	4.777	4.312	4.203	4.46	3.344	3.955	4.48	3.717	4.32	3.74	5.0	4.69	4.24	3.705	4.547	4.062	4.777	6.004	4.203	4.168	4.598	4.113	5.188	4.36	5.816	4.66	3.703	4.203	4.38	6.117	4.395	4.977	4.04	3.693	4.92	4.44	5.41	4.414	4.844	5.016	4.195	4.113	4.47	4.152	5.434	4.66	4.492	4.19	3.719	4.395	4.02	4.035	4.19	3.75	3.994	4.273	3.842	4.1	3.674	3.979	4.758	4.285	4.09	4.562	4.703	4.3	3.82	4.516	3.68	3.988	4.32	4.293	3.992	4.96	3.77	4.668	5.312	4.16	4.402	4.004	5.055	5.652	4.426	3.803	5.07	3.836	4.656	4.055	6.22	3.732	4.402	4.543	4.688	3.836	4.43	4.23	5.027	4.08	4.758	5.375	4.652	4.137	4.297	4.12	4.445	5.324	4.715	4.117	5.387	3.832	5.363	4.26	3.912	5.844	4.46	4.13	4.305	5.69	5.29	4.3	3.908	5.11	4.69	3.729	6.3	3.936	4.445	3.578	4.34	3.887	3.75	6.72	7.758	4.1	4.605	4.383	4.133	4.906	3.709	4.707	4.42	4.38	5.348	3.986	4.62	5.355	4.793	3.926	3.582	3.77	4.668	6.6	4.426	5.07	6.316	6.027	4.996	6.496	3.9	4.918	4.26	4.383	4.723	6.297	4.477	4.586	4.535	3.934	3.836	5.02	4.49	3.959	4.055	4.12	6.055	4.152	4.27	3.748	4.12	4.46	4.168	4.08	4.492	4.047	3.705	3.877	5.2	5.246	3.986	4.16	3.72	4.035	4.008	4.676	4.098	3.645	6.516	3.723	3.62	4.04	4.57	7.04	5.105	4.457	4.44	3.982	4.44	3.703	4.906	4.703	4.184	4.605	4.246	4.406	4.777	5.05	4.164	3.873	4.844	5.465	4.574	5.117	4.62	4.44	4.676	4.973	3.934	5.9	4.367	4.934	5.156	3.82	4.605	4.87	4.453	3.988	5.9	4.7	4.11	4.043	5.633	4.727	6.004	3.898	3.969	4.316	3.695	3.725	4.285	3.848	4.402	4.984	4.24	4.8	4.6	4.812	4.176	3.643	4.473	3.938	4.523	4.105	4.33	4.113	4.24	4.38	4.5	4.03	3.902	4.32	5.906	4.05	4.785	3.994	5.99	4.184	4.414	3.936	4.68	4.586	3.633	4.133	4.46	6.14	4.523	4.008	4.496	4.258	4.957	4.203	4.297	4.785	3.871	3.969	4.625	3.924	4.727	3.654	4.332	4.605	5.473	4.62	3.96	4.812	3.979	4.652	4.418	4.348	6.383	5.48	4.97	3.902	4.715	4.24	4.516	5.047	3.824	3.396	4.227	4.195	5.754	3.656	3.693	4.1	4.414	3.965	4.215	4.254	3.86	4.266	4.246	5.016	4.383	3.361	3.848	3.854	3.633	3.648	4.117	4.246	4.02	4.18	3.979	4.938	4.156	3.87	3.879	4.066	4.207	3.83	5.086	5.312	4.426	4.25	5.242	3.865	4.098	4.88	3.996	5.227	3.79	5.32	4.797	3.908	4.117	4.03	4.1	4.71	7.844	6.516	5.023	6.203	4.234	3.803	5.09	5.867	3.664	4.098	4.8	4.555	4.29	3.887	6.145	4.5	6.055	3.75	4.402	4.21	4.637	3.643	3.775	4.02	4.844	4.023	4.16	3.975	4.133	4.004	4.137	3.86	4.133	3.633	4.117	5.04	4.953	3.99	5.188	4.957	3.945	3.947	4.758	6.496	4.32	4.1	4.44	4.617	4.254	4.176	4.5	3.992	4.33	3.55	4.215	4.04	4.63	4.242	4.332	5.35	3.877	3.982	3.871	4.117	4.035	4.273	3.934	4.37	3.709	4.957	3.615	4.113	5.34	4.477	4.758	5.91	4.277	3.852	4.23	4.836	5.137	4.926	3.93	5.508	3.941	4.348	4.207	3.969	4.004	4.6	4.457	4.035	3.959	7.473	4.69	4.22	4.297	3.773	4.24	3.906	4.633	4.83	3.975	4.965	3.662	4.83	4.11	5.543	4.094	5.324	4.273	4.92	5.44	3.71	4.04	5.14	4.555	5.227	3.723	5.36	4.246	4.74	4.258	3.986	4.496	6.992	4.926	3.643	4.2	5.125	3.861	5.492	3.62	4.836	4.066	3.748	3.88	5.285	3.857	5.45	4.656	4.234	3.822	3.77	4.34	4.984	3.979	3.875	6.383	4.676	3.746	4.18	4.273	5.2	3.715	5.387	5.594	3.238	4.516	3.941	4.844	4.93	4.71	4.17	4.09	5.008	3.81	3.934	4.523	4.883	4.824	4.18	5.008	5.555	3.645	4.63	3.883	6.516	4.332	4.7	3.965	3.752	4.11	4.395	4.113	4.85	3.979	3.527	4.46	5.066	4.887	4.305	4.426	4.742	3.707	4.848	4.062	3.979	3.918	4.76	5.938	4.66	3.926	4.44	3.957	3.947	4.875	5.78	4.004	6.06	6.53	4.3	4.22	5.066	4.656	6.496	4.77	4.84	4.387	4.164	3.45	4.688	4.33	4.957	4.1	3.959	3.9	3.99	4.2	6.805	4.297	5.914	4.145	4.844	3.93	3.764	3.908	4.484	4.375	3.97	3.533	3.83	4.797	4.832	3.748	5.61	4.2	3.95	4.285	4.156	4.277	4.34	4.145	4.15	4.793	3.77	3.816	5.023	4.28	3.99	3.883	4.242	3.986	4.07	3.723	5.07	6.453	3.926	3.623	5.137	5.96	4.992	3.916	4.082	4.523	4.934	4.215	4.203	3.96	4.09	3.936	4.06	4.723	4.71	4.22	4.598	3.988	4.105	5.938	3.715	4.26	6.105	3.922	4.83	5.125	4.953	3.986	3.975	4.387	4.28	4.297	4.85	4.004	5.016	4.105	3.885	6.117	4.934	4.035	3.947	4.273	3.652	3.93	4.562	4.254	4.367	4.598	4.652	4.15	5.543	4.668	5.36	4.16	4.32	3.756	4.027	4.98	4.504	4.15	3.607	4.953	4.953	4.605	4.54	4.67	6.297	4.684	3.824	4.77	4.277	4.285	4.29	4.58	4.59	3.592	4.793	4.695	4.668	3.736	4.48	6.992	5.082	5.066	3.662	3.986	4.23	3.906	3.848	4.97	3.988	4.69	4.297	4.36	4.996	4.01	3.715	3.646	4.785	4.2	4.766	4.477	4.55	3.922	4.297	3.824	4.176	4.08	4.215	4.566	4.105	3.941	4.066	4.41	4.2	4.836	3.71	4.992	4.87	5.05	3.691	5.117	5.61	4.656	4.605	4.35	3.783	4.27	3.977	4.05	4.77	3.93	4.332	3.816	5.113	4.086	4.04	3.865	4.484	3.953	4.71	5.195	4.664	5.7	3.754	3.97	3.94	4.004	4.66	5.066	5.176	4.066	5.28	4.23	4.727	4.207	3.84	4.02	4.477	4.38	3.855	3.816	3.838	3.926	4.527	4.03	4.78	4.484	4.605	3.705	4.113	4.527	4.496	3.605	3.988	4.48	4.117	4.33	5.25	4.387	4.375	3.723	4.44	4.484	6.055	4.32	4.117	4.453	3.83	3.68	3.996	4.297	5.55	5.504	4.906	5.555	3.55	4.258	4.26	3.66	4.285	6.617	5.36	4.688	3.787	4.02	4.02	5.125	4.62	4.035	3.838	5.07	4.668	5.55	4.594	4.375	5.105	4.54	4.105	3.992	3.875	4.39	4.477	5.055	4.49	4.016	4.477	4.11	3.316	5.816	3.877	3.652	3.652	4.234	4.934	3.969	4.27	4.11	4.285	5.953	4.62	4.945	5.297	3.879	4.285	4.66	4.44	4.125	4.97	4.54	4.094	3.9	4.3	4.918	4.0	5.39	5.195	4.83	4.758	4.29	4.16	4.426	4.246	4.3	3.785	4.727	4.52	4.93	4.844	3.96	5.48	4.32	4.355	4.805	4.023	4.06	3.918	5.297	5.91	3.885	4.84	3.941	3.883	4.29	3.848	4.656	4.305	5.285	5.367	4.742	3.63	4.51	4.246	4.156	4.418	6.496	5.836	4.312	5.465	4.594	3.875	3.773	4.14	3.932	4.1	3.684	4.004	3.22	4.703	3.904	3.47	4.246	5.676	3.955	4.273	3.941	4.16	3.822	5.312	5.246	3.943	4.984	4.293	4.66	4.2	4.87	5.543	4.555	4.07	4.035	5.48	5.508	3.904	4.87	5.504	5.617	5.168	4.453	5.29	4.047	4.754	3.72	3.344	3.533	4.32	4.168	4.258	3.45	3.492	4.56	4.492	3.45	4.1	5.227	4.703	4.406	3.7	3.936	3.975	3.623	3.965	3.758	4.29	3.674	3.656	3.826	4.01	3.844	4.1	4.0	4.62	3.45	4.027	3.93	3.93	5.508	4.0	4.88	4.168	3.592	4.99	4.152	4.69	4.605	3.736	4.312	4.246	4.805	4.93	5.4	5.023	4.094	4.7	3.795	3.861	7.35	4.83	4.688	4.707	4.66	4.453	4.184	4.93	4.527	3.959	4.062	4.27	5.105	4.258	4.08	4.668	3.947	4.95	5.06	4.973	4.777	5.24	4.16	4.03	3.979	4.03	4.51	4.26	4.098	3.975	4.508	4.57	4.492	4.586	4.184	5.098	4.26	4.652	4.44	4.242	4.016	4.117	3.424	6.72	4.246	4.48	4.05	4.336	7.04	4.01	3.93	4.887	4.87	3.795	4.938	4.203	6.496	4.43	3.664	4.574	4.33	4.92	4.63	4.305	4.117	4.117	5.04	3.938	5.008	5.117	4.098	4.617	4.777	5.28	3.941	4.258	5.35	4.098	3.988	4.23	3.936	3.684	4.145	3.908	4.332	4.04	4.617	3.494	4.094	5.535	4.71	4.234	4.656	3.305	5.99	3.896	5.062	4.02	5.14	5.34	4.844	4.914	4.117	4.203	4.79	3.957	3.709	4.453	4.23	4.453	5.04	3.852	3.736	5.168	5.152	5.32	5.14	5.402	4.51	3.922	4.145	3.422	4.047	3.766	4.836	3.303	4.117	3.975	5.754	4.918	4.95	4.57	4.184	4.125	4.52	3.965	4.04	3.988	3.982	3.705	4.207	5.492	4.26	4.23	4.082	3.93	3.723	4.91	4.1	4.883	6.117	3.973	4.242	5.0	4.008	3.996	4.21	4.195	5.91	4.168	4.188	3.79	4.242	9.336	5.31	4.348	5.36	4.22	5.543	3.766	4.023	3.906	4.22	5.28	4.418	3.691	3.916	5.816	4.477	5.973	3.842	5.402	4.18	4.215	6.176	4.164	3.96	4.2	4.4	5.793	4.12	3.79	6.297	4.297	3.785	6.316	5.12	4.67	4.555	3.744	4.11	4.25	4.938	4.1	3.928	4.32	4.43	3.514	4.957	3.754	3.824	4.234	3.477	4.27	3.686	4.418	4.508	5.312	5.39	4.047	3.904	4.45	5.504	3.785	4.38	4.152	3.908	5.844	4.676	4.61	4.89	4.098	4.14	4.523	3.809	4.344	4.996	4.246	3.9	4.457	4.047	5.836	3.79	4.25	4.13	4.574	4.918	4.78	3.936	4.9	4.37	3.887	5.555	4.492	3.928	4.605	3.822	6.406	3.682	3.916	3.947	4.055	4.805	4.85	5.004	3.975	4.062	4.83	3.75	4.137	4.96	4.477	4.168	3.543	4.445	4.21	3.902	4.875	4.902	3.607	4.363	5.45	4.605	5.324	4.156	3.842	4.27	5.324	4.973	4.69	4.445	4.48	4.16	3.975	3.908	5.504	4.273	4.383	3.96	4.28	4.496	4.457	4.156	3.705	4.246	3.93	4.266	4.32	4.66	4.234	4.953	3.543	4.117	4.348	4.047	4.457	4.414	4.24	3.783	4.363	5.055	3.969	4.414	3.764	3.936	4.883	4.66	5.062	3.605	4.598	4.11	4.08	4.297	4.8	3.832	3.95	4.97	5.145	3.645	4.66	3.586	5.273	4.01	3.861	5.617	5.668	3.697	4.258	4.297	5.36	4.51	4.203	4.15	4.168	4.04	3.982	4.26	4.03	6.53	4.695	4.44	5.543	3.615	6.18	5.07	3.752	4.38	4.254	4.426	4.516	3.799	4.266	3.836	4.15	5.36	3.69	4.69	4.84	3.93	4.62	4.047	3.89	5.44	3.998	4.3	3.879	5.082	3.904	4.957	4.34	4.44	4.207	4.79	3.955	4.254	3.72	3.72	4.902	4.766	4.11	4.1	3.826	3.941	3.746	5.246	3.783	4.742	4.016	3.969	4.598	3.805	3.826	4.906	4.668	5.746	3.912	5.04	4.297	3.844	5.36	4.004	3.936	3.422	6.06	7.04	7.473	4.332	3.682	5.297	4.08	5.473	4.375	4.754	4.0	4.914	4.27	4.87	4.324	4.414	4.938	5.504	4.32	3.8	5.38	5.473	4.62	4.0	5.016	5.047	4.785	4.133	3.826	3.494	4.69	3.934	3.775	4.44	3.904	4.02	5.285	4.28	4.684	3.656	3.965	4.098	4.37	4.09	4.09	3.764	4.67	4.55	3.63	4.38	3.762	3.703	4.613	4.637	3.842	5.44	5.418	6.13	3.697	4.406	4.188	4.375	4.617	4.535	4.3	3.717	4.484	3.812	4.883	5.035	3.98	3.852	3.758	5.215	3.928	3.732	4.04	4.01	4.312	3.775	4.332	5.35	4.14	5.45	4.715	4.29	4.535	4.062	4.83	3.836	5.223	4.195	4.297	4.25	4.176	4.168	5.375	4.28	4.9	4.176	4.754	3.746	4.406	5.0	5.04	5.125	4.785	4.34	4.29	4.37	4.188	4.332	3.62	4.637	4.234	4.348	5.168	4.082	4.246	3.871	6.105	4.375	3.572	4.28	4.11	4.78	4.5	4.082	4.918	5.23	4.37	4.832	4.28	4.055	5.152	5.35	4.285	3.97	5.52	4.26	4.598	4.63	4.04	4.99	4.047	5.676	3.705	4.605	4.023	4.96	4.87	4.234	4.348	4.332	5.36	4.137	4.316	5.45	4.414	4.0	3.732	4.207	4.016	4.27	4.348	4.902	4.734	4.3	4.77	6.805	5.016	4.152	4.04	4.4	4.637	4.723	4.453	4.312	3.916	3.78	3.76	5.125	4.953	4.04	4.176	5.008	5.39	3.729	4.586	3.861	4.42	4.562	4.4	4.996	4.625	4.16	4.6	4.613	4.08	3.648	4.992	3.887	4.508	5.094	3.56	3.46	6.617	3.822	4.16	3.77	5.39	4.664	4.48	4.027	4.426	4.098	3.8	3.98	4.23	3.904	4.637	5.066	3.992	4.03	4.03	4.11	4.63	4.453	3.938	4.023	3.95	3.857	4.04	3.77	3.908	5.324	4.098	4.617	4.38	4.32	3.99	4.164	4.023	4.2	5.543	4.055	4.39	4.188	3.928	3.883	4.246	6.105	5.617	4.273	4.152	4.312	4.477	4.5	4.547	4.65	3.87	3.855	4.312	4.105	3.842	4.297	4.082	4.168	4.203	5.125	3.82	5.125	3.885	3.969	4.48	4.13	3.97	4.293	4.047	5.11	6.94	4.67	5.652	4.934	3.969	4.88	3.87	5.38	5.387	4.11	4.23	5.867	4.58	4.215	4.19	3.963	6.176	3.732	5.246	4.246	4.418	4.66	4.113	4.44	3.865	5.543	3.928	4.62	4.613	3.844	4.555	4.727	4.723	3.773	4.69	3.936	5.24	4.523	4.793	3.82	4.363	4.86	4.9	4.383	4.984	4.02	4.285	3.686	4.273	4.727	4.27	3.553	3.969	4.492	4.062	3.512	3.988	4.785	3.912	3.809	4.766	3.975	4.797	4.86	5.164	4.414	3.94	3.977	3.69	4.203	3.586	4.348	5.45	4.184	4.03	3.846	5.457	5.23	4.316	4.29	4.383	4.457	4.844	4.3	4.066	4.668	4.387	5.094	3.303	4.33	4.695	4.01	4.527	3.678	4.164	3.826	4.586	4.098	4.94	4.055	4.414	4.254	5.816	5.44	3.861	5.094	4.082	3.852	3.69	3.785	4.543	4.035	4.367	4.98	3.479	3.836	4.13	5.09	3.547	3.932	3.988	3.959	4.13	5.26	3.705	4.137	4.496	4.734	4.656	4.086	4.184	4.504	5.91	4.88	5.492	6.105	4.215	4.35	4.66	4.266	4.207	6.06	3.65	4.17	4.934	4.633	3.756	4.06	4.527	4.016	4.664	3.963	3.963	3.883	3.988	5.04	3.854	6.203	4.047	5.35	5.082	4.426	3.318	4.145	5.08	4.434	4.43	3.998	4.45	3.854	4.543	4.203	4.586	4.383	3.744	3.422	5.1	4.25	5.188	3.969	3.926	5.473	4.758	4.332	4.195	3.992	5.1	3.344	4.426	3.404	4.65	3.816	3.957	5.188	3.79	4.3	5.23	5.133	3.799	4.285	5.008	4.605	4.066	4.902	4.426	5.914	4.29	3.959	3.557	3.9	5.246	4.273	3.861	4.805	4.69	4.69	3.941	4.42	4.598	4.37	5.137	3.99	5.45	4.234	3.791	4.402	3.396	4.793	4.188	4.12	4.344	4.66	5.4	4.523	4.043	3.928	3.412	4.52	5.164	3.844	4.55	5.676	4.55	3.705	4.06	4.168	3.95	3.758	4.156	4.492	4.348	3.715	4.812	4.27	7.76	4.27	4.39	4.65	3.732	4.215	5.418	3.98	4.273	3.834	4.234	5.31	4.8	3.512	5.23	3.87	4.902	5.28	5.125	4.914	4.16	4.863	4.047	3.758	4.082	4.875	4.05	3.83	4.258	4.414	4.293	4.906	4.496	5.32	4.168	4.418	4.836	3.902	4.91	5.52	4.043	4.285	4.656	3.645	4.08	4.62	3.861	3.898	4.79	5.113	4.16	4.617	3.678	3.902	4.09	4.11	3.783	5.656	6.266	3.705	5.38	3.705	4.625	4.516	6.99	3.816	4.72	3.844	3.63	4.246	3.71	4.69	3.922	4.133	4.207	5.07	4.457	5.914	4.117	4.316	5.418	3.63	4.375	5.645	3.496	5.062	3.756	4.938	4.074	4.87	3.777	4.348	4.336	4.33	4.062	3.904	3.748	3.928	4.2	5.07	5.004	4.92	3.756	4.49	4.16	4.215	5.47	4.867	4.797	4.004	4.426	4.637	4.96	3.86	3.662	3.732	4.79	4.2	4.4	3.695	4.94	4.758	4.066	5.9	3.97	4.074	3.94	3.87	4.348	3.807	3.646	4.12	4.09	3.666	3.977	3.904	4.605	3.873	4.34	3.912	4.508	4.535	5.395	4.04	5.023	4.754	4.555	4.418	4.21	4.535	4.426	4.195	3.988	4.76	5.37	4.566	6.055	4.74	4.04	3.99	4.16	4.637	4.984	4.418	4.58	4.375	3.81	3.572	3.754	4.4	4.367	5.47	5.95	4.53	5.594	4.04	3.936	4.426	4.16	9.336	4.754	4.44	4.004	3.746	4.797	4.8	3.889	4.168	3.975	3.71	4.29	4.98	4.125	4.633	3.969	3.396	4.17	4.785	3.953	4.633	4.594	3.684	4.09	4.312	5.1	4.24	4.047	4.4	3.775	4.277	5.23	4.008	4.65	4.285	4.113	5.215	3.94	3.898	3.95	4.844	5.402	5.363	3.824	3.496	3.785	5.793	3.402	3.83	3.816	4.945	3.94	4.402	4.277	4.1	5.03	3.996	3.969	4.176	4.527	3.838	3.986	3.871	3.82	3.904	3.572	4.316	4.832	4.34	3.969	3.975	4.58	4.06	3.848	5.38	3.934	4.082	5.062	4.277	4.613	4.71	5.633	5.473	4.586	4.324	4.004	4.25	4.38	3.861	4.34	3.887	4.04	3.97	5.36	4.7	4.74	4.32	3.885	4.184	4.324	4.06	3.885	4.16	4.906	5.188	3.871	3.875	4.844	4.28	4.78	4.72	4.16	6.812	4.535	3.93	3.928	4.418	5.37	3.578	3.822	3.854	3.975	4.83	4.0	5.348	3.996	5.418	5.816	3.941	4.23	4.38	4.26	3.908	3.568	3.775	4.207	3.957	4.08	4.32	4.203	5.35	6.176	4.008	4.28	4.414	4.46	3.84	4.36	3.89	5.91	4.668	4.527	3.758	4.805	5.03	5.016	4.35	3.95	5.26	4.418	4.562	3.936	5.273	4.098	4.426	3.408	4.324	3.666	3.715	4.613	5.242	4.277	4.047	3.773	3.89	5.38	3.592	4.625	4.69	4.523	4.32	4.7	5.086	3.928	3.865	6.96	5.215	3.654	3.72	5.035	3.361	5.066	3.844	4.01	3.625	6.805	4.527	4.98	5.324	4.164	5.39	3.998	4.273	4.24	3.994	3.773	4.418	5.125	4.13	4.785	5.383	4.555	4.297	4.098	4.906	4.17	4.145	5.895	4.207	4.54	3.96	4.047	4.574	5.465	3.72	4.844	4.26	3.94	4.29	4.535	5.844	5.016	5.895	4.004	4.16	4.637	3.65	4.84	4.15	3.912	4.418	4.402	3.965	3.656	5.0	3.672	4.26	4.906	4.79	4.66	4.312	3.984	3.834	4.78	4.605	4.434	3.412	3.723	4.24	4.08	4.082	4.453	3.895	3.764	5.043	4.875	5.285	4.69	4.535	3.666	4.0	3.305	5.38	4.836	4.105	4.46	4.348	4.05	5.36	4.395	3.97	4.16	4.332	4.24	5.094	4.06	3.654	4.418	3.773	5.113	4.58	5.32	3.842	3.467	4.12	4.367	5.156	3.479	5.2	5.023	4.3	4.094	4.86	9.63	3.773	4.453	4.535	4.0	4.91	4.54	4.402	4.688	4.22	4.16	4.152	3.852	4.37	4.9	5.062	3.941	4.598	4.62	4.156	4.016	4.984	3.662	5.28	4.66	3.969	5.668	6.15	5.617	4.98	4.06	3.504	3.998	4.777	4.477	4.42	4.15	4.766	5.617	5.51	4.957	4.523	3.775	4.26	5.36	3.885	4.203	3.775	5.36	3.635	4.316	5.86	4.49	4.207	4.395	4.555	4.99	4.895	5.188	4.457	4.207	5.28	3.572	4.36	4.723	5.09	4.46	5.504	3.83	4.004	3.69	5.37	3.916	4.85	4.473	3.666	5.36	4.94	4.035	4.445	3.672	4.56	4.61	4.574	4.043	4.336	5.176	5.113	5.066	4.203	4.51	9.63	5.195	4.562	3.744	3.979	3.848	4.203	4.164	4.805	4.547	4.465	4.043	3.984	4.637	4.45	3.55	5.445	3.824	4.684	4.156	4.496	5.19	4.348	4.234	3.795	5.176	5.508	4.492	4.656	5.09	4.453	3.924	4.594	5.582	6.25	5.168	3.496	6.59	4.566	4.516	3.707	4.188	5.63	4.117	4.16	5.906	4.285	3.998	4.027	3.344	4.836	5.07	4.746	4.19	5.1	4.215	4.152	4.184	4.742	3.887	4.13	4.35	4.312	4.14	4.668	4.12	4.027	4.383	4.48	4.34	4.113	3.97	5.066	4.02	5.01	3.904	4.156	3.975	4.105	4.66	3.285	4.39	3.74	5.617	3.674	3.646	3.934	3.95	4.66	5.324	3.682	3.89	5.38	4.508	3.59	4.688	4.043	4.055	4.418	4.38	3.848	3.861	4.438	4.06	3.77	4.215	4.285	4.35	4.094	3.926	3.916	4.914	3.807	4.656	4.156	5.34	4.86	4.26	4.195	4.105	4.023	3.947	4.28	3.955	3.785	4.88	5.07	4.41	3.762	4.133	4.23	4.258	3.94	4.684	4.684	3.953	5.27	4.727	5.41	3.756	5.1	4.188	4.402	7.473	3.904	4.797	4.05	4.035	4.086	3.646	4.562	3.988	5.0	5.07	4.26	3.863	4.04	4.246	5.676	4.887	3.303	4.152	4.484	3.625	4.16	5.16	4.46	4.984	4.84	3.576	3.635	4.395	4.02	6.266	4.477	4.09	3.547	4.188	3.842	3.861	3.975	3.996	4.79	3.63	3.848	4.47	3.877	4.11	4.234	4.484	4.37	4.883	4.195	3.928	5.668	4.008	4.34	3.982	4.28	4.67	3.633	6.28	4.816	4.297	4.11	3.94	3.584	7.35	4.113	4.23	4.168	4.668	4.965	4.844	4.44	4.05	4.906	3.95	6.22	4.03	3.615	4.56	4.65	5.027	4.574	4.875	4.918	3.877	4.445	4.957	6.387	5.965	4.562	3.799	4.03	4.535	3.975	3.96	4.777	4.0	4.266	4.242	4.367	4.6	3.7	4.098	4.71	5.14	3.504	4.01	4.715	4.04	4.188	3.666	5.594	6.22	3.768	4.727	3.75	3.94	4.105	3.98	3.95	4.176	4.113	3.848	4.16	3.979	3.93	4.06	4.117	3.924	4.27	4.12	4.37	3.996	4.26	4.406	5.99	4.55	4.09	3.963	5.63	4.11	4.0	4.184	3.938	3.627	4.32	4.344	3.69	4.906	4.383	3.842	4.1	4.03	5.465	4.51	4.69	4.914	4.215	4.082	5.734	3.871	4.457	4.37	4.617	5.234	5.45	3.871	4.266	4.62	4.527	4.457	6.047	4.297	4.383	3.719	4.613	4.066	4.84	4.984	4.46	3.936	3.62	4.58	4.555	4.35	4.207	4.113	4.902	4.066	3.666	4.215	4.414	3.803	4.023	3.77	3.816	3.873	4.117	4.36	4.83	4.78	4.477	4.844	3.666	4.363	5.19	4.13	4.184	4.273	5.047	4.156	3.906	3.973	4.188	4.24	4.027	4.71	3.883	4.26	4.844	3.94	4.26	4.934	4.543	3.816	4.348	4.645	4.04	6.055	5.21	3.508	4.234	3.62	3.773	4.902	3.812	4.68	4.24	4.71	4.1	4.445	3.955	4.168	4.25	4.97	4.094	3.512	3.982	5.47	3.748	5.164	3.877	4.477	4.684	5.113	4.844	4.09	4.082	4.594	4.1	4.04	4.11	4.6	3.684	3.904	4.016	6.297	4.434	5.215	4.336	4.016	5.066	4.906	4.098	4.633	4.88	4.09	4.277	6.54	4.95	5.395	4.258	4.5	3.62	3.82	5.28	5.844	4.02	3.936	4.0	3.861	3.926	5.55	4.004	4.54	3.662	3.652	5.234	4.176	4.008	4.844	4.02	4.598	3.996	4.14	5.105	3.635	6.367	4.766	3.996	4.617	4.164	3.62	5.14	4.285	3.9	3.62	4.84	5.0	4.266	3.861	4.492	4.285	4.43	4.285	4.246	4.246	4.46	4.66	4.625	3.682	4.0	4.777	4.23	4.258	3.896	4.816	4.793	4.605	4.684	4.832	3.902	4.734	3.975	4.426	3.984	4.3	4.215	4.715	3.822	4.72	5.35	4.477	5.1	4.28	4.133	3.877	3.424	4.47	4.414	3.605	4.527	5.08	4.082	4.26	4.84	3.84	4.195	4.72	4.52	3.508	3.584	4.56	4.277	3.787	3.852	4.477	5.113	5.047	5.26	4.195	4.91	3.824	3.752	3.98	3.865	4.113	5.51	3.877	4.195	4.562	4.375	5.08	3.836	4.535	4.49	4.047	5.016	3.72	4.27	4.12	5.24	5.19	4.33	3.861	3.951	4.41	5.336	4.113	4.86	3.709	4.11	3.975	3.605	3.936	4.418	3.719	5.152	4.25	3.697	4.992	4.69	4.41	3.732	5.582	6.047	4.04	4.07	4.168	4.062	4.617	4.02	5.07	4.01	4.375	4.496	4.547	4.094	3.916	4.516	4.637	4.8	5.555	4.273	4.414	4.1	4.277	3.975	4.45	4.04	4.164	4.01	4.29	4.703	4.02	5.113	5.0	4.906	4.168	4.418	3.973	5.055	4.66	4.875	5.36	4.586	3.883	4.152	4.027	3.95	4.133	4.484	3.871	4.387	4.266	4.754	4.19	4.273	3.959	4.15	4.195	4.57	4.145	4.43	4.016	4.285	3.773	5.1	5.746	4.48	7.04	4.156	4.297	5.39	4.08	4.51	4.562	4.07	4.27	4.914	4.38	3.791	4.92	4.168	4.145	4.04	3.404	4.207	4.586	5.1	3.848	3.994	5.46	3.861	4.508	3.879	4.297	3.674	3.746	3.973	4.29	4.758	4.402	4.08	4.316	3.84	4.996	4.24	3.936	4.375	4.004	4.62	3.934	3.904	4.58	3.746	4.66	5.188	4.11	3.771	4.543	4.9	3.99	4.71	4.04	3.854	3.95	5.7	4.36	5.082	4.37	4.32	4.113	4.812	4.293	4.19	3.871	3.78	4.477	4.215	3.838	5.227	4.375	4.688	4.754	4.273	3.908	4.793	3.969	4.492	4.062	3.71	4.105	3.998	4.094	4.23	4.008	3.969	4.06	4.38	5.387	4.035	4.113	4.26	4.16	3.812	3.9	4.195	4.246	4.812	4.527	4.11	3.748	3.883	6.15	5.246	5.816	4.45	6.297	3.732	5.9	4.574	4.23	4.094	4.14	3.975	4.312	4.04	3.98	4.473	4.664	3.715	4.55	6.37	6.72	3.785	4.176	3.787	4.926	3.924	4.297	4.797	3.748	4.0	3.842	3.504	4.312	3.873	4.027	4.934	4.28	4.21	3.783	4.57	3.979	4.258	4.668	4.23	3.924	4.047	4.445	3.918	5.09	4.03	5.492	4.527	3.963	4.246	4.26	4.285	3.87	3.762	4.33	4.2	4.37	5.44	4.16	4.168	4.98	4.4	5.156	4.613	4.71	4.633	3.832	4.203	3.924	4.266	3.883	6.438	4.26	5.363	4.277	4.54	4.9	5.27	4.664	3.7	3.645	3.55	4.56	4.492	4.574	4.22	3.754	3.572	3.547	4.523	4.914	4.902	5.01	3.922	4.035	4.066	6.59	4.523	4.46	4.004	4.086	4.367	4.805	3.748	4.336	4.707	4.066	4.812	7.97	4.38	4.27	4.574	4.973	4.668	5.1	6.94	5.035	5.844	4.47	4.742	4.156	3.924	4.17	4.29	3.684	4.09	4.273	5.07	3.865	4.043	3.477	4.004	4.098	3.984	4.242	4.37	4.195	4.742	4.266	4.992	4.01	3.527	5.29	4.24	4.83	4.0	4.625	4.113	4.332	3.656	4.496	3.994	4.418	5.1	4.76	3.604	4.28	5.14	4.992	5.234	4.44	5.113	4.34	3.71	3.635	4.652	3.572	5.082	4.48	4.484	4.082	4.555	3.62	4.887	4.004	4.203	3.898	4.273	3.496	6.203	4.383	4.457	4.574	4.91	3.916	4.55	3.697	4.492	4.348	4.15	4.363	4.297	4.34	4.586	4.152	4.71	4.816	5.066	3.824	4.24	5.754	4.16	4.816	5.48	4.074	5.25	4.39	3.504	4.84	3.88	3.963	4.06	3.904	3.627	4.535	5.047	5.07	5.45	4.777	4.44	4.586	4.89	7.1	4.934	3.979	3.93	5.125	3.938	4.457	3.605	3.943	3.98	3.836	4.812	4.84	4.8	4.06	3.97	4.254	5.324	5.285	3.756	3.922	3.951	4.918	3.691	4.168	4.242	4.945	5.34	4.418	4.273	4.816	5.25	5.043	4.957	4.258	3.285	5.08	4.176	3.97	4.6	5.7	3.77	5.73	4.3	3.836	4.035	4.527	4.83	3.945	3.791	4.043	3.713	4.727	4.15	4.7	4.35	3.975	4.258	5.32	5.035	5.582	5.117	4.156	4.613	4.05	4.453	3.979	4.043	3.908	4.105	3.906	4.047	3.873	4.06	4.812	3.785	4.047	4.36	3.615	4.37	4.69	4.133	4.523	3.723	5.242	5.39	4.168	3.842	5.016	4.316	4.477	3.78	4.043	3.848	4.164	4.94	3.965	4.156	5.28	3.719	4.51	5.26	3.582	4.164	4.613	4.88	3.979	5.297	4.17	4.12	4.34	4.133	3.703	3.723	3.63	3.783	4.38	4.16	4.684	4.645	4.13	3.898	4.23	4.04	4.562	4.246	3.865	3.834	4.38	4.203	4.836	4.457	4.38	3.895	4.34	4.1	4.145	4.207	3.934	4.805	3.926	4.453	5.06	4.23	4.285	4.902	3.922	4.715	4.13	3.783	4.23	4.336	3.965	3.975	4.266	3.873	3.424	4.8	4.574	4.195	3.96	6.516	6.105	6.105	4.8	3.986	4.277	3.877	4.207	3.605	3.963	4.348	4.254	5.355	4.23	4.836	4.0	4.484	4.188	3.69	4.203	4.55	4.215	5.08	4.562	4.12	4.348	4.195	4.215	4.523	3.97	4.4	4.258	3.96	4.207	4.18	5.895	4.2	3.666	4.16	4.766	4.125	4.28	4.68	4.715	4.58	3.902	4.117	4.164	4.26	4.33	4.28	4.06	3.777	3.912	4.16	4.93	3.975	4.297	4.754	3.973	5.504	3.576	4.426	4.86	3.96	3.936	4.004	4.223	4.1	4.797	3.748	4.363	4.094	3.988	5.617	4.426	4.11	5.47	5.04	5.25	4.28	4.887	5.51	3.848	5.21	4.79	4.453	3.791	4.555	4.03	3.88	4.625	4.387	4.11	4.03	4.547	4.836	4.883	4.26	4.324	5.816	4.074	3.748	3.803	4.23	3.746	5.793	5.152	4.195	4.56	4.195	3.865	4.844	4.582	4.08	3.96	5.016	4.785	3.83	4.375	5.125	3.844	4.176	4.766	4.258	4.83	4.215	3.889	4.234	5.445	4.535	4.34	5.312	3.951	4.07	5.125	5.35	4.6	5.28	4.324	4.668	4.957	4.105	5.03	4.504	4.13	4.8	3.908	5.137	5.094	4.03	4.16	4.312	4.2	5.23	3.842	4.234	3.855	4.79	3.82	3.62	3.936	4.008	3.799	4.508	5.383	3.852	4.023	4.348	4.164	4.47	6.516	5.473	3.938	3.863	3.709	4.805	3.959	3.791	4.99	4.24	4.375	4.1	3.705	4.23	4.754	4.617	5.86	4.156	4.094	5.176	3.22	5.566	5.1	4.84	4.11	4.67	4.234	3.678	4.36	5.062	4.24	4.957	3.973	5.082	3.969	4.035	5.543	4.36	3.979	4.18	4.05	5.63	4.01	4.2	5.37	4.176	4.11	4.652	4.004	5.645	3.775	4.69	3.955	5.51	4.324	4.105	4.0	4.387	4.27	4.42	5.746	4.03	4.098	3.604	4.953	3.953	5.066	4.016	4.637	4.65	4.895	3.986	5.51	3.88	4.01	3.748	3.963	5.156	3.836	3.703	4.5	4.16	4.348	4.906	3.895	3.871	4.656	4.69	5.2	4.418	4.062	3.775	3.922	4.11	4.254	6.25	4.215	5.445	3.695	5.27	3.969	3.184	3.775	5.793	3.799	4.023	4.723	4.9	3.96	4.38	4.277	4.816	4.13	5.508	3.916	3.646	5.38	5.38	4.4	4.316	4.754	3.822	5.754	4.477	4.27	5.45	4.516	5.656	3.97	3.816	4.742	4.453	4.16	4.156	4.043	4.703	3.98	4.93	4.27	4.953	5.0	4.16	3.896	3.959	5.043	5.48	5.61	3.99	3.662	3.986	3.98	3.934	5.38	6.027	4.613	4.266	5.05	4.527	4.01	5.35	5.45	4.766	3.885	4.1	4.4	3.715	4.156	3.95	3.79	4.082	3.883	4.883	4.19	4.4	3.82	4.816	4.535	3.396	4.465	4.152	5.004	4.426	4.54	4.25	4.164	5.96	4.41	4.215	4.492	4.418	4.727	4.03	4.68	4.547	6.145	3.887	3.844	4.76	5.9	4.96	5.445	6.203	4.67	4.035	5.113	3.979	4.207	3.943	3.887	4.953	4.27	5.4	4.965	5.594	4.176	4.375	4.016	4.543	4.547	4.23	4.062	4.13	3.746	5.156	4.094	4.16	4.77	5.47	3.795	4.79	4.29	4.914	3.861	4.27	4.793	4.74	4.28	4.625	4.7	4.305	4.742	3.584	4.3	4.07	3.969	4.16	4.4	4.32	4.523	5.07	4.484	4.754	5.676	6.477	4.145	6.516	4.375	4.01	4.12	3.83	3.977	4.88	4.68	4.223	4.227	4.496	4.08	4.4	4.723	4.152	3.97	4.15	3.84	4.37	3.969	4.02	3.82	4.05	6.02	3.904	3.78	4.51	4.09	3.887	4.523	4.582	4.38	4.824	4.426	4.945	5.03	4.688	4.4	4.625	5.04	5.74	3.941	4.41	5.082	4.12	4.652	5.312	4.312	4.0	4.844	3.842	4.41	4.723	4.223	3.98	4.133	4.14	4.508	4.086	4.33	3.746	4.652	4.297	3.975	5.066	3.855	4.43	5.145	3.693	4.695	4.69	3.99	4.457	4.098	4.043	4.652	5.99	4.254	5.457	4.215	4.21	5.0	4.605	3.97	3.662	4.688	4.316	5.492	5.47	3.969	4.203	4.3	4.418	3.79	4.008	4.18	4.73	4.18	3.691	4.586	5.9	4.477	3.78	5.19	4.562	4.14	4.02	4.137	3.852	5.21	5.156	5.59	3.826	6.105	3.684	4.047	4.758	5.105	4.156	3.834	3.928	4.54	4.31	5.36	4.703	3.889	5.234	3.988	4.984	4.934	6.992	4.4	5.168	4.58	4.23	4.547	3.889	4.402	4.23	4.87	6.14	4.445	4.56	4.24	4.0	5.31	4.19	4.637	3.752	5.508	4.504	4.26	4.168	4.234	4.24	3.807	4.39	4.766	3.986	3.889	4.67	5.297	4.02	5.1	4.32	4.348	3.479	5.746	4.062	3.78	4.242	3.86	3.936	4.383	4.605	3.648	3.896	3.479	3.852	4.69	4.04	4.727	3.664	4.418	4.973	3.898	3.71	6.508	4.33	4.562	4.324	4.09	4.035	4.46	3.938	4.215	3.865	5.457	4.37	4.043	6.176	3.936	4.965	4.12	5.02	3.934	4.598	4.22	4.004	3.834	4.12	5.434	4.25	6.805	3.951	4.816	4.12	4.2	3.8	3.807	3.902	4.824	3.836	5.492	4.02	4.86	4.99	4.992	5.113	4.547	4.258	3.863	4.207	4.23	3.877	4.426	4.72	5.48	4.83	5.91	4.957	4.29	3.96	5.25	3.785	3.824	3.988	3.773	4.035	4.418	4.375	4.004	5.105	5.1	3.707	4.46	3.852	5.613	4.83	4.05	5.742	4.117	4.715	4.566	5.7	3.744	3.889	4.574	4.098	4.38	4.33	3.916	4.73	4.586	3.94	5.55	4.66	4.285	4.26	3.508	4.08	3.844	4.723	3.664	4.62	3.998	4.043	4.203	4.375	4.184	6.383	4.3	4.355	4.09	4.38	4.695	4.04	3.941	4.22	4.94	3.965	4.61	5.07	4.703	4.273	4.695	4.777	5.363	4.293	4.105	5.895	3.98	6.28	6.062	9.336	5.26	3.664	3.977	5.01	5.23	4.363	3.848	4.13	4.676	5.324	3.93	4.83	3.996	3.86	4.28	4.0	3.912	3.81	4.805	5.508	5.23	4.152	3.861	3.824	3.959	5.91	5.082	4.168	3.83	4.45	5.016	4.457	3.99	4.03	5.33	4.426	4.92	3.838	4.734	4.66	4.24	6.363	5.19	3.934	3.87	4.445	5.36	3.754	4.676	5.1	5.656	4.027	5.46	5.008	4.547	6.94	4.08	4.117	4.08	4.316	4.496	4.24	4.957	4.734	4.27	5.668	5.36	4.117	5.543	5.48	4.246	5.137	4.09	4.28	3.45	5.26	4.445	4.16	3.97	4.98	3.62	3.344	4.027	4.26	4.67	6.72	4.094	5.008	4.777	4.71	4.027	4.023	4.305	5.246	3.988	3.824	4.83	3.615	4.32	5.09	4.676	3.916	4.26	4.55	4.906	5.11	6.72	4.312	4.098	4.88	3.963	5.242	4.273	4.78	4.32	4.85	4.71	3.908	3.83	4.984	3.97	4.133	4.32	4.664	5.535	3.916	4.754	4.934	4.312	4.52	5.938	3.986	6.508	4.938	3.854	3.871	4.176	5.34	3.877	4.473	4.23	4.14	3.768	4.664	4.324	4.113	3.875	4.46	5.645	3.807	4.03	4.383	4.08	4.883	3.98	5.418	4.16	6.812	4.465	5.926	4.19	4.66	4.273	4.934	3.514	4.04	4.203	4.09	6.13	5.082	3.623	4.06	3.553	3.715	4.562	5.69	4.12	4.895	3.934	3.926	4.145	3.941	4.13	4.152	4.95	4.68	4.113	3.973	3.916	3.965	3.97	4.156	4.69	3.994	4.19	4.863	3.605	3.973	4.67	4.73	3.803	4.52	4.246	4.36	5.227	3.72	4.562	4.383	5.543	4.426	5.242	3.934	5.492	4.0	4.742	4.477	4.07	4.547	4.32	4.668	5.73	4.25	5.7	4.42	3.785	4.117	4.6	5.668	3.922	4.164	5.215	3.938	3.6	5.066	4.457	4.523	4.152	4.098	4.67	4.523	6.055	4.363	5.566	4.797	5.21	4.812	4.617	5.508	5.0	4.18	4.23	4.625	4.203	4.555	4.168	4.023	6.477	4.03	4.39	3.965	4.906	5.05	3.771	4.688	3.77	5.176	4.168	4.055	4.285	5.086	4.8	4.355	4.37	4.742	3.816	3.645	3.666	4.992	4.234	4.08	4.066	3.896	3.816	6.004	4.246	4.348	4.164	3.812	3.857	4.086	3.77	3.885	3.883	3.852	4.426	3.852	4.906	4.633	4.5	5.24	4.133	4.53	5.312	5.31	3.861	3.71	5.156	4.043	4.633	4.465	4.086	4.016	3.74	4.19	3.887	5.11	3.96	4.957	4.39	4.254	3.76	4.83	3.477	4.37	3.799	3.854	5.82	3.938	4.38	4.11	3.969	4.58	4.332	4.316	4.504	4.285	3.854	4.367	4.188	3.6	4.23	5.082	4.35	3.736	3.781	4.09	5.645	4.203	3.953	5.48	3.477	3.785	4.5	5.473	5.24	4.67	4.1	4.027	3.81	5.008	4.754	6.363	4.4	4.234	4.24	4.46	4.28	4.484	4.293	4.66	4.01	3.986	3.568	6.05	3.69	3.654	4.215	3.775	5.48	3.967	4.363	3.979	4.332	4.07	4.184	4.35	4.344	3.8	3.652	4.395	5.754	4.3	3.928	4.195	4.29	4.367	5.51	3.959	4.605	7.76	4.406	6.363	4.688	4.31	5.387	4.105	4.797	5.594	4.797	4.168	4.523	5.598	4.797	4.727	4.67	4.984	5.273	4.85	4.277	4.324	4.51	3.744	6.145	4.69	4.832	5.938	4.98	3.982	5.47	3.783	5.176	4.062	5.07	4.395	3.975	4.69	5.223	4.23	6.406	4.812	4.33	4.22	5.168	4.203	5.41	5.227	3.705	3.947	4.23	4.46	5.367	4.246	5.31	5.895	4.914	4.324	3.79	4.285	3.977	5.016	5.105	4.06	4.27	4.156	4.39	4.203	5.113	4.23	4.58	4.066	4.133	4.875	5.297	4.598	3.988	3.855	4.332	4.33	4.863	5.223	4.344	3.94	4.23	4.484	3.96	4.105	4.06	6.02	4.812	4.48	3.873	4.793	3.762	4.652	4.477	3.77	4.36	4.992	3.86	3.848	4.566	4.41	3.615	5.582	4.19	5.383	3.82	4.176	3.883	4.547	4.0	4.625	4.637	4.38	4.562	4.79	5.746	4.17	4.348	4.26	4.273	4.36	4.074	3.65	6.027	6.363	4.934	4.51	3.889	4.83	4.523	4.055	4.363	3.977	3.645	4.887	4.08	4.844	4.426	4.297	4.69	4.0	6.96	4.23	5.9	4.48	3.783	4.16	3.736	4.652	5.48	4.746	3.895	3.758	4.3	4.473	6.0	5.156	4.047	3.979	3.998	4.266	4.414	3.412	3.396	4.574	3.56	4.41	5.09	3.898	5.74	4.33	4.26	3.674	4.4	4.71	3.809	5.348	3.613	4.195	4.246	4.66	5.09	4.37	4.51	4.094	3.95	3.861	4.28	3.316	5.09	3.8	4.15	4.42	4.43	4.348	4.55	4.44	4.285	4.734	4.35	4.473	4.086	4.477	4.477	4.684	3.584	4.79	3.586	4.168	3.746	3.184	4.027	4.152	4.098	5.555	5.062	3.879	6.203	4.336	4.1	4.027	4.43	4.3	4.08	3.871	4.1	4.312	3.96	4.312	5.25	3.72	4.707	3.605	4.062	5.938	4.324	4.78	3.785	4.09	3.736	4.45	4.117	3.635	3.963	4.586	4.44	4.35	5.33	3.715	4.0	4.16	4.78	4.09	4.66	3.84	4.906	3.87	3.904	4.914	4.195	4.01	4.4	4.812	5.188	5.07	4.41	5.2	4.67	5.27	4.754	4.777	3.783	4.01	4.543	4.367	5.375	5.09	3.773	4.273	4.293	4.44	5.492	4.67	3.977	3.684	4.383	4.01	3.969	6.266	4.965	4.85	4.707	3.924	4.277	4.207	5.04	4.4	5.78	3.926	5.035	4.418	4.29	3.732	3.844	3.89	4.38	3.83	5.0	3.895	5.914	4.562	3.934	4.977	6.355	3.953	4.633	4.29	4.348	5.324	4.613	3.822	3.785	3.883	3.848	4.59	3.998	3.8	4.152	3.848	4.31	5.273	4.145	3.934	3.775	4.133	4.22	3.81	4.24	4.26	3.979	5.363	4.71	3.576	4.934	4.348	5.734	4.1	3.965	4.637	4.766	3.992	3.656	3.982	4.926	5.42	4.164	4.445	4.23	3.719	6.004	4.1	4.73	5.324	3.736	4.516	7.1	4.137	5.195	4.184	4.652	3.738	5.504	3.86	4.047	3.678	3.97	4.37	4.2	4.543	5.07	4.363	4.258	4.46	3.783	3.715	4.77	4.215	3.84	4.406	3.877	3.682	3.959	4.51	4.812	3.969	4.348	3.861	4.184	4.184	3.643	3.586	5.45	7.76	5.7	4.145	3.604	4.39	5.094	5.004	5.33	4.402	4.207	4.28	4.523	4.02	3.816	4.434	3.848	3.977	5.445	3.785	3.898	6.383	4.24	4.094	3.695	4.12	4.9	4.3	5.48	4.445	4.586	3.887	3.613	4.01	4.27	4.605	3.988	4.09	3.643	4.926	4.047	4.902	4.332	4.67	4.84	4.176	5.504	3.988	3.816	6.812	4.28	4.215	4.336	3.928	4.977	5.473	5.555	3.928	4.09	4.25	3.477	5.668	4.05	4.297	6.06	4.633	4.414	3.926	5.816	5.035	3.69	4.043	4.934	6.145	4.062	4.89	4.36	4.38	4.152	5.734	4.086	5.566	4.92	4.668	4.934	3.908	5.402	5.29	3.826	3.783	6.59	5.816	3.969	4.285	4.094	4.223	3.984	5.24	4.285	4.46	5.91	6.367	4.344	5.473	4.83	4.414	4.027	4.074	3.78	3.924	5.023	4.605	4.65	4.453	4.668	4.613	4.008	3.72	5.137	3.861	4.562	3.877	3.646	4.266	3.883	3.705	5.07	5.1	4.38	5.04	3.492	4.29	3.953	4.727	4.27	4.156	5.19	4.08	3.732	4.098	4.906	4.688	3.826	4.71	3.908	5.363	5.668	3.877	4.953	4.176	4.965	4.043	4.117	4.01	5.676	4.28	3.98	5.027	4.414	3.836	3.914	4.11	4.66	6.27	6.02	5.016	4.49	3.99	5.836	4.492	4.027	3.861	4.62	4.527	3.969	5.156	5.125	5.46	3.938	3.848	4.727	6.27	4.914	6.14	5.066	4.426	3.904	4.566	3.977	4.535	4.46	6.363	3.799	4.836	5.31	4.168	4.367	4.215	5.26	4.453	4.926	3.916	4.664	4.45	4.996	5.543	3.645	5.1	4.152	4.562	3.703	5.37	3.93	4.758	5.31	4.3	3.936	3.791	4.426	5.176	4.184	4.44	6.355	3.514	4.25	4.684	3.55	3.959	4.7	5.99	4.273	4.004	6.37	4.426	3.936	4.703	4.203	5.598	5.1	4.49	4.785	3.361	5.965	6.18	4.5	4.39	7.758	4.27	4.168	3.45	6.023	4.426	4.633	4.285	3.98	4.066	5.125	4.074	4.23	4.87	5.34	3.78	5.363	4.414	4.145	5.07	5.16	4.824	4.76	4.79	4.715	4.04	4.69	3.826	3.824	4.8	5.074	5.164	5.48	4.98	4.48	3.732	4.184	4.062	4.23	4.27	3.986	4.766	3.963	4.004	6.05	4.11	4.37	4.168	6.94	5.816	4.65	5.63	4.598	4.88	4.668	4.117	6.02	4.1	4.336	4.047	4.082	4.69	3.924	4.707	3.738	4.906	4.117	4.316	4.66	4.87	3.707	4.43	5.066	4.156	4.836	4.805	5.21	4.812	4.727	4.246	4.09	5.48	3.723	4.188	4.836	4.34	4.695	5.363	4.26	5.055	5.223	3.94	4.023	5.367	3.916	5.008	4.715	4.67	4.387	3.955	4.215	4.285	4.36	4.535	5.09	4.69	5.27	4.96	3.22	4.117	4.113	5.125	4.43	5.35	4.496	4.695	6.387	4.1	4.16	4.31	4.285	3.95	4.363	3.496	5.1	4.043	4.09	3.854	4.26	5.465	5.137	3.715	4.047	4.117	4.95	3.842	5.9	4.117	3.705	4.02	4.312	3.988	4.7	4.555	4.15	4.29	3.883	5.566	3.78	5.95	3.898	3.84	4.48	3.965	4.414	4.26	4.47	4.477	4.5	5.07	4.555	4.766	3.504	3.672	3.908	4.016	4.715	4.715	4.133	4.92	4.48	4.426	4.285	6.004	4.805	4.168	4.56	4.105	4.477	4.047	3.285	3.553	5.33	4.082	4.117	5.016	4.906	4.367	4.44	5.023	4.16	4.258	4.41	5.105	5.02	4.01	4.3	3.785	4.707	3.908	4.117	4.8	5.523	4.87	4.23	4.883	4.125	3.97	4.336	3.83	4.906	4.008	4.47	3.846	3.723	4.008	4.1	3.627	3.9	4.18	5.04	4.7	3.94	3.838	4.22	3.822	4.363	3.955	3.822	3.824	4.633	5.137	3.783	4.01	5.35	4.336	4.9	5.36	5.1	4.56	4.562	4.027	5.617	4.08	4.133	4.715	4.176	3.832	3.904	4.848	3.994	4.863	4.098	5.312	3.758	4.336	4.098	4.277	4.04	4.746	3.963	3.93	4.26	4.734	4.348	3.852	4.215	3.705	3.318	3.99	4.23	4.28	4.49	3.406	5.594	4.7	5.086	4.258	4.047	5.035	4.727	4.965	5.418	4.613	3.8	5.41	4.62	4.74	5.645	4.24	4.426	4.656	6.367	4.902	3.832	4.555	3.62	5.48	3.969	4.36	4.316	5.195	4.094	3.672	4.523	3.998	4.547	3.77	4.004	5.91	3.783	4.47	3.928	4.68	3.885	5.1	4.605	4.2	4.062	4.395	5.312	4.547	4.246	3.975	4.332	4.957	4.086	3.902	4.05	4.445	5.543	4.285	3.8	5.27	4.527	4.5	5.03	4.145	6.99	4.29	4.36	3.705	3.662	4.605	4.36	4.145	3.748	4.277	6.05	5.156	4.332	4.74	4.523	5.387	4.312	5.23	4.12	3.799	4.805	3.959	4.383	3.719	4.566	4.58	3.988	3.717	3.686	5.1	3.738	3.521	3.926	5.188	4.16	4.434	3.953	4.477	4.29	4.805	4.37	5.36	4.02	5.38	5.367	5.02	3.973	4.3	5.523	4.133	5.69	4.65	4.605	4.156	3.941	4.23	4.074	5.03	4.758	4.23	5.016	4.477	3.686	4.688	3.904	4.11	4.86	4.176	4.145	4.188	4.293	5.86	4.586	3.928	4.336	5.16	4.348	4.594	5.46	5.125	3.854	4.27	4.414	4.14	4.16	3.986	3.992	4.06	3.98	4.215	4.54	4.793	3.96	5.492	5.227	4.996	4.13	5.28	3.984	4.26	4.965	4.023	5.047	4.367	3.951	4.37	4.16	4.414	4.016	4.4	3.96	3.975	5.082	4.297	4.03	6.203	3.709	4.785	4.145	4.727	4.207	4.188	4.9	3.84	3.979	4.26	4.344	5.668	5.31	5.105	4.152	3.6	4.156	5.51	5.37	4.383	3.963	4.953	4.7	5.25	4.29	5.938	4.13	4.03	4.336	4.03	3.584	4.777	4.332	4.36	4.46	4.09	3.521	3.883	4.062	4.1	4.168	4.832	3.8	4.137	5.086	4.074	4.527	5.45	4.574	4.625	5.41	4.96	3.902	3.936	4.28	4.055	4.12	4.37	5.99	4.52	5.1	4.02	3.22	3.633	3.791	4.04	4.41	4.598	3.816	4.883	6.54	6.297	5.016	4.914	4.965	3.848	6.6	5.29	4.156	4.01	5.555	6.516	4.535	3.97	4.027	4.742	4.17	4.24	3.752	4.637	4.04	4.027	3.895	5.418	6.6	4.977	4.47	4.695	5.273	3.852	4.285	4.715	3.361	5.04	3.979	4.566	4.61	4.594	4.742	4.09	3.576	6.15	3.94	3.46	4.16	4.32	4.7	4.652	4.258	4.02	4.754	4.473	4.703	4.785	4.055	4.133	4.266	3.684	3.785	3.986	5.555	4.324	4.2	4.83	5.37	3.979	4.023	5.08	3.785	5.09	4.625	4.33	4.145	4.906	4.84	5.09	4.91	3.66	4.297	5.176	3.904	3.703	3.479	4.29	5.363	6.383	4.547	3.994	4.816	4.367	3.678	4.914	5.492	4.004	4.875	4.812	3.758	4.62	4.586	6.035	4.23	5.656	4.605	4.426	4.312	4.688	4.805	4.258	4.836	5.33	4.27	4.33	3.865	4.973	4.656	4.914	4.95	4.05	4.168	4.473	4.34	4.152	4.46	4.367	4.176	4.37	4.99	4.105	3.98	3.98	4.117	4.203	4.184	4.645	4.965	4.594	4.754	4.676	4.97	4.07	4.203	4.336	4.473	5.914	3.916	3.94	4.37	4.906	4.66	4.496	3.854	3.572	4.26	4.1	5.69	4.695	4.418	3.826	3.875	3.303	4.707	3.816	4.145	3.709	4.035	3.344	4.137	3.504	4.336	3.979	5.812	4.215	5.27	3.707	3.945	4.168	4.01	4.23	3.965	5.07	3.93	4.062	3.926	3.955	4.164	4.297	4.906	3.936	4.008	3.96	4.95	4.145	3.812	4.246	4.492	3.68	4.984	3.94	3.684	4.23	4.57	4.484	3.824	4.31	3.969	6.05	4.414	3.82	5.156	6.54	4.254	3.969	3.963	5.37	3.521	5.33	4.234	3.844	4.07	4.066	5.023	4.316	4.176	3.871	4.812	4.16	4.176	4.49	4.195	4.35	4.266	3.975	4.145	4.234	4.266	5.12	4.54	4.684	5.37	6.37	4.605	5.35	4.527	4.496	6.145	5.03	3.812	5.83	3.6	4.22	5.754	4.445	3.979	4.215	4.29	3.678	4.65	4.117	4.11	5.45	3.762	4.406	5.99	4.266	4.4	4.6	4.324	4.848	4.49	5.938	4.297	6.14	5.434	4.152	4.906	4.188	3.613	4.65	5.242	5.168	4.547	6.05	4.816	3.975	4.023	3.902	5.312	4.156	4.527	5.42	4.914	4.008	4.008	4.85	4.605	4.36	5.004	3.934	4.285	3.908	3.998	4.633	4.023	6.27	3.691	4.215	5.016	5.473	3.758	4.383	4.844	4.547	4.863	5.105	4.742	3.635	3.762	3.965	5.914	4.082	4.395	3.79	3.951	4.105	4.992	4.215	4.027	5.28	3.664	4.293	4.562	4.3	5.543	3.55	4.438	4.535	4.01	4.668	3.912	4.15	9.336	3.877	3.625	4.98	4.598	4.457	3.857	5.27	3.543	4.035	4.926	4.035	5.28	3.8	3.705	4.293	4.285	4.207	4.51	4.44	4.83	3.543	4.492	3.78	4.76	4.36	4.098	3.76	5.016	4.69	5.09	4.445	4.26	4.098	4.047	4.254	4.277	4.277	4.027	6.06	5.008	4.26	4.246	6.105	4.223	4.105	4.58	4.562	4.01	6.0	4.38	3.578	4.36	4.145	5.965	3.877	4.645	4.883	4.684	4.215	4.08	4.348	4.387	5.176	3.623	5.105	4.445	5.137	3.572	4.39	5.117	4.133	4.54	5.105	4.23	4.37	4.22	4.16	3.951	4.258	4.598	5.242	4.4	4.4	4.266	4.258	3.47	5.746	3.924	4.37	4.02	4.01	4.105	4.734	4.914	4.23	4.324	5.543	3.898	3.88	4.234	4.76	4.996	5.14	4.117	3.316	5.62	3.615	4.39	4.426	5.363	5.27	3.904	4.36	5.734	4.023	5.55	3.848	3.9	4.21	4.637	4.22	4.348	4.28	5.297	4.55	4.28	5.36	4.26	3.547	5.613	5.242	4.55	4.094	4.047	3.615	3.822	5.09	5.04	4.918	4.24	5.133	4.062	4.9	4.453	3.697	4.03	4.01	4.36	4.383	3.846	4.742	4.195	4.277	4.508	4.992	4.46	5.06	3.95	4.125	4.418	4.324	4.496	5.094	4.273	4.21	3.672	4.363	4.38	4.24	4.742	3.83	5.1	3.99	4.99	4.215	4.203	3.77	4.938	4.652	4.207	4.344	4.324	5.82	4.668	4.71	4.168	4.164	3.941	3.666	4.918	3.95	5.035	3.832	5.125	5.28	4.105	4.312	3.857	3.97	4.023	4.2	4.707	3.963	4.008	4.402	4.38	3.916	4.312	4.785	3.998	4.7	3.89	3.936	3.945	3.96	4.414	4.184	3.773	5.504	4.234	5.1	4.207	4.055	4.023	4.176	3.988	5.47	3.97	4.758	5.008	5.36	3.504	4.37	4.02	3.715	3.953	4.543	4.28	4.297	4.266	4.09	4.727	4.58	4.254	4.77	4.36	4.465	4.684	4.67	4.938	3.877	5.016	3.854	3.508	9.67	5.465	4.348	4.44	4.258	4.48	4.414	3.938	4.723	4.25	3.93	4.16	4.605	5.37	4.92	4.01	5.055	4.266	4.246	3.975	4.46	4.484	4.17	4.8	4.535	4.613	3.965	4.707	4.836	4.28	5.125	4.99	4.117	5.41	3.396	3.93	4.914	4.598	3.94	3.654	4.62	5.816	4.8	4.207	5.36	4.15	4.246	3.748	5.273	6.99	4.02	4.062	4.332	4.555	3.83	4.51	5.914	3.45	3.646	4.066	4.484	4.008	4.027	4.117	3.773	4.824	3.96	4.25	3.975	3.941	4.094	4.055	4.844	4.555	4.76	4.12	3.836	5.133	4.16	4.18	3.998	5.223	3.924	4.273	4.21	4.414	6.324	4.492	6.176	5.36	4.848	4.004	4.312	4.023	3.756	4.254	3.975	3.643	4.797	5.36	5.543	3.986	4.688	3.898	4.312	3.984	5.062	3.496	4.207	4.027	4.953	4.66	4.906	4.1	5.754	3.752	3.791	3.77	3.916	4.77	4.21	4.375	3.662	5.164	4.652	4.07	4.2	4.28	3.9	5.734	4.3	4.535	5.742	5.36	3.81	4.758	5.08	4.844	5.59	4.06	3.76	5.676	4.71	3.848	4.547	4.32	4.3	3.965	3.775	4.117	4.69	3.938	5.023	4.996	4.555	5.156	3.902	4.816	3.592	3.916	4.176	4.41	4.496	6.023	3.8	4.207	3.898	4.734	4.742	4.348	3.902	4.04	4.324	4.844	4.105	4.938	5.38	4.246	4.312	5.27	4.293	4.02	4.85	4.43	4.12	3.883	3.916	4.84	4.16	7.758	4.477	4.42	3.652	4.105	4.07	3.986	4.348	4.09	3.715	3.883	4.27	4.305	3.863	4.312	4.855	3.812	3.824	4.46	4.18	4.098	4.16	4.16	4.023	4.8	5.734	4.56	4.953	4.25	4.66	4.88	4.19	4.258	4.566	4.914	4.69	5.355	4.11	3.883	4.41	4.016	4.383	4.34	4.31	4.44	4.145	4.312	4.0	4.836	4.348	4.09	4.996	4.117	4.598	4.824	4.316	4.074	4.598	4.457	4.098	4.36	4.234	4.133	3.775	5.508	3.924	4.203	4.785	3.871	3.836	4.0	4.86	4.8	4.348	4.41	4.58	4.293	4.688	7.97	5.168	4.062	4.273	3.965	4.883	4.69	3.727	3.68	4.36	5.45	4.547	4.72	3.305	4.758	4.293	3.861	4.164	4.27	5.965	4.38	3.943	4.246	4.996	4.527	4.516	3.82	4.37	5.457	4.36	3.885	5.676	5.82	4.336	5.312	4.312	3.824	3.77	4.184	4.29	4.133	4.49	4.266	3.543	4.906	3.871	4.113	5.06	5.652	3.654	4.918	4.453	4.08	4.41	3.988	4.426	6.387	4.605	3.424	3.861	5.38	3.865	3.883	4.375	4.566	5.867	4.363	3.95	5.156	6.0	4.363	4.33	4.246	3.773	3.697	4.695	4.723	4.273	4.195	3.922	3.578	4.04	4.332	5.746	5.312	3.906	4.152	4.547	5.09	7.758	4.273	3.22	4.23	5.504	4.555	3.89	4.09	4.875	4.848	4.402	4.01	4.14	5.137	4.34	4.395	3.545	3.68	4.84	5.023	3.96	3.748	4.08	4.516	4.203	5.82	4.746	4.164	4.29	4.902	4.004	6.6	3.852	3.504	4.94	4.246	4.59	3.75	4.246	5.07	4.45	3.803	4.703	4.34	3.998	3.938	4.117	3.396	5.754	4.254	4.477	4.65	4.918	4.406	4.004	4.83	4.812	4.08	4.285	4.734	3.926	3.662	4.742	4.9	4.945	4.363	4.984	3.936	4.207	4.04	4.812	3.822	4.17	4.406	4.867	4.285	5.26	4.76	3.705	4.273	4.176	4.21	3.998	9.67	4.09	3.709	4.934	5.46	4.375	3.924	4.04	4.332	4.246	4.58	4.613	4.816	4.79	5.36	4.277	4.555	5.055	4.758	4.203	5.047	4.6	4.168	4.277	4.08	7.04	5.125	7.35	4.312	4.0	5.293	3.791	4.605	3.732	4.99	3.832	4.85	3.63	4.46	4.836	5.164	4.234	5.117	3.65	5.008	4.887	4.47	5.234	4.312	4.246	5.016	4.26	5.023	5.33	4.414	4.598	3.514	3.906	4.766	5.816	4.99	4.273	5.508	5.227	3.654	4.914	4.01	4.5	3.9	5.816	4.047	4.71	3.824	4.535	3.941	5.1	3.861	4.156	4.297	4.09	3.865	3.96	5.082	4.34	6.297	3.857	4.246	4.348	4.863	5.273	3.922	3.969	4.625	4.17	4.76	4.734	4.42	3.965	4.24	4.98	4.383	4.758	5.82	4.605	4.72	5.06	3.807	3.75	4.066	5.86	4.836	4.45	4.348	3.55	4.02	4.895	4.215	5.1	4.582	3.547	3.94	5.125	4.16	4.1	3.75	4.03	4.508	3.906	5.31	5.48	4.85	3.607	6.035	5.48	4.15	5.215	4.03	4.234	3.922	3.992	3.885	4.555	5.066	4.76	3.508	4.312	4.383	4.54	3.752	4.047	4.426	4.0	4.01	4.426	3.684	3.777	3.936	4.26	3.62	3.93	4.31	5.82	4.79	4.332	3.979	3.904	4.7	5.38	4.004	4.742	3.924	4.25	3.877	4.082	5.504	4.375	5.28	3.83	4.41	4.45	4.348	4.215	4.48	3.951	4.074	4.25	3.686	4.418	3.873	3.752	4.723	3.924	6.06	5.008	4.277	4.25	3.94	4.043	4.133	6.22	5.69	5.105	4.36	3.865	4.207	3.67	4.11	4.668	3.95	4.348	4.715	4.004	4.277	3.854	5.35	4.004	3.6	6.023	3.943	3.662	3.96	4.09	4.547	5.273	4.586	4.004	4.395	4.33	4.67	4.523	4.09	4.32	4.414	4.56	4.895	3.607	4.52	5.656	4.684	4.41	4.11	3.508	4.37	4.145	3.852	6.496	4.613	4.832	4.273	4.625	4.145	3.635	5.125	5.004	5.348	4.41	4.047	5.19	4.86	4.316	5.086	4.12	5.117	5.363	4.055	4.383	4.37	4.652	6.297	4.684	4.168	4.74	5.008	4.684	4.2	3.936	7.97	4.54	4.082	5.91	4.312	3.955	5.617	4.04	4.047	4.543	4.008	4.152	5.47	3.59	4.332	3.977	3.686	4.668	4.426	6.37	5.45	4.633	6.96	6.477	3.873	4.027	4.914	5.043	3.785	4.31	5.246	4.324	3.656	6.59	4.637	4.934	5.02	4.023	3.82	4.207	4.402	6.438	3.883	4.074	4.31	4.49	4.242	4.207	3.834	4.83	4.22	4.562	5.297	3.979	4.27	4.11	4.383	4.04	4.113	3.812	4.613	4.297	4.523	4.484	4.09	4.58	3.883	3.95	4.516	4.016	5.492	3.854	4.89	3.928	4.625	4.836	5.1	4.99	4.414	3.826	5.645	4.754	4.598	3.84	3.719	5.242	4.535	6.37	4.21	4.742	4.625	3.424	3.545	4.13	5.273	5.35	4.3	3.93	3.756	4.7	3.904	4.445	3.674	4.906	4.27	5.25	3.715	3.773	4.66	4.535	4.88	4.605	3.883	4.01	4.527	4.54	4.98	4.934	4.438	4.15	4.934	4.23	4.383	4.426	4.586	4.477	4.082	4.008	4.52	4.992	4.957	4.23	3.865	4.86	4.39	4.35	4.914	3.47	4.24	3.79	4.516	4.023	4.16	4.066	6.035	3.703	4.375	5.273	4.863	4.566	6.105	4.746	3.572	3.914	4.523	4.105	4.16	5.043	4.082	3.979	4.246	3.877	3.783	4.1	5.1	4.73	3.934	4.637	5.008	3.816	4.754	4.0	4.848	4.84	4.28	5.367	3.682	3.723	4.875	4.0	3.873	4.035	3.887	3.885	4.8	4.414	4.785	4.094	3.918	5.48	4.914	4.99	4.258	3.824	4.375	5.027	4.01	5.066	3.83	4.312	4.46	4.14	3.865	4.453	4.418	3.967	4.414	3.98	3.701	6.176	5.06	4.574	6.72	4.363	6.105	4.188	4.496	3.705	4.25	5.14	4.96	5.1	4.42	4.258	5.117	4.55	4.77	4.332	3.672	4.684	4.934	4.56	4.28	4.16	4.87	4.098	3.69	3.467	4.125	5.37	3.877	4.41	4.004	3.928	4.145	5.906	4.883	5.215	3.764	4.246	3.994	4.293	4.938	4.215	4.312	3.512	4.32	4.586	4.79	4.395	3.871	4.23	3.926	4.066	4.9	3.963	5.14	3.947	4.047	3.65	4.234	3.576	3.99	4.582	5.1	6.96	3.902	4.28	4.777	4.594	4.047	5.215	5.91	5.082	4.176	5.09	4.387	4.3	4.543	4.656	7.473	3.732	3.904	3.852	5.125	3.965	3.496	3.824	4.348	5.117	3.883	4.605	4.234	3.883	3.928	3.512	4.344	4.598	4.742	6.266	3.885	6.406	3.766	5.234	4.523	4.918	4.348	4.22	3.842	4.37	4.11	4.652	3.744	4.16	4.66	3.887	4.5	3.781	3.746	4.293	4.613	4.91	4.535	3.408	3.852	4.4	4.082	4.688	4.38	4.332	4.44	6.035	4.36	4.754	4.176	3.635	4.656	4.082	3.648	3.95	3.74	4.965	4.1	3.318	4.285	6.96	4.56	4.973	4.02	4.254	4.387	4.754	3.77	4.367	5.35	4.117	3.896	3.62	3.744	4.36	3.826	4.82	4.695	4.938	4.246	4.266	4.6	4.223	4.184	4.26	4.098	4.07	3.852	5.086	4.43	4.188	3.732	5.246	5.652	5.117	4.297	4.312	4.04	4.69	4.703	5.062	3.848	4.297	3.693	4.492	4.156	3.861	5.938	4.48	3.816	4.008	5.23	4.84	4.44	4.15	3.912	4.027	4.38	4.844	5.293	3.986	4.28	4.047	4.703	4.26	3.723	4.242	4.758	5.094	3.842	4.023	4.176	5.418	3.715	4.32	3.543	4.13	5.36	4.566	5.836	4.758	4.055	3.662	3.643	4.21	4.24	4.953	3.96	3.785	5.312	4.953	3.645	6.25	4.92	4.027	5.465	5.33	5.355	4.004	3.717	3.936	5.273	3.623	3.883	4.27	3.965	4.363	4.46	3.76	4.0	3.852	4.594	3.95	4.184	4.32	4.027	6.02	4.72	4.05	4.79	3.748	4.547	5.016	5.504	5.016	4.04	4.836	4.0	4.38	4.33	4.082	4.11	4.69	4.1	4.594	4.723	3.553	5.96	3.93	3.879	4.863	4.36	5.11	4.77	4.113	3.404	3.95	3.717	3.514	4.203	3.344	3.916	3.824	3.775	4.023	3.81	4.17	4.586	4.16	4.28	7.758	4.168	4.043	4.156	4.273	5.11	5.37	4.01	4.34	4.26	4.426	5.32	4.332	4.445	3.705	4.24	4.51	4.008	4.168	5.09	3.877	4.633	5.42	4.453	4.273	4.266	4.348	5.08	5.36	5.094	3.762	4.92	5.38	4.0	4.76	4.004	3.916	3.928	3.95	4.4	3.723	3.77	4.31	3.74	4.06	4.312	4.367	4.336	4.04	5.09	4.21	5.004	3.777	4.734	4.2	3.754	3.72	3.746	3.578	5.086	5.195	4.69	4.043	5.48	4.832	3.6	5.188	4.273	5.105	4.875	4.406	4.812	4.023	4.844	4.555	3.826	6.37	4.26	4.445	4.32	4.062	3.998	4.203	4.35	5.27	3.547	4.426	4.63	4.418	5.383	3.701	4.77	6.02	4.418	3.809	3.979	4.375	3.898	4.953	3.701	5.27	3.988	4.285	5.504	4.62	5.188	4.305	3.854	4.023	4.312	4.547	4.934	4.33	3.768	4.105	4.06	4.51	4.117	4.58	3.95	3.656	4.84	3.871	4.562	4.477	3.504	4.047	4.375	4.16	4.312	3.98	6.367	5.938	4.4	4.074	4.695	3.645	3.95	3.96	4.08	4.16	4.28	4.14	5.367	4.184	5.062	3.773	4.305	5.14	3.908	4.1	4.16	4.99	4.176	4.793	3.543	3.547	3.988	3.285	3.938	4.027	3.656	4.473	3.8	5.01	4.47	3.898	4.02	4.83	6.266	4.035	4.99	3.963	4.234	4.285	4.723	4.28	4.418	4.848	3.56	5.676	3.77	4.62	4.973	5.176	4.56	4.66	4.156	4.234	6.055	3.89	3.707	4.4	5.652	4.63	5.035	3.854	5.465	4.32	5.297	4.332	4.348	4.348	4.117	4.074	4.37	4.492	4.45	4.418	3.934	5.36	5.117	4.24	5.26	3.914	4.926	3.8	4.285	3.672	4.93	3.857	3.46	4.2	3.926	4.27	4.207	3.65	3.773	3.904	4.434	3.748	4.445	4.246	4.105	5.227	4.41	4.586	4.625	4.418	4.29	4.44	3.285	6.496	3.785	4.594	5.35	3.902	3.71	4.574	3.645	4.008	4.99	4.1	4.453	4.12	3.748	4.652	3.842	4.688	4.098	4.168	4.0	5.09	4.16	3.701	4.39	4.047	5.91	4.004	4.258	3.8	3.76	4.527	4.117	4.473	4.41	5.1	5.402	4.418	6.215	4.66	3.63	4.01	3.875	4.29	4.67	4.164	4.984	5.746	4.25	3.969	6.28	4.93	3.883	4.46	4.53	3.945	4.203	5.188	4.145	3.496	4.05	4.117	5.465	5.08	4.6	4.31	3.955	5.14	3.576	4.09	4.6	4.562	4.05	4.977	4.91	4.426	4.516	4.426	3.955	3.986	7.473	3.809	4.04	4.09	5.48	4.418	3.86	3.56	4.797	4.355	4.29	3.684	3.746	4.04	4.824	5.34	4.164	4.395	3.799	4.348	4.453	5.28	4.027	4.18	5.055	4.258	5.457	3.904	4.164	4.324	4.215	3.877	3.924	4.703	6.94	4.56	5.36	3.97	3.992	3.98	4.742	4.03	4.2	4.08	5.105	4.047	3.865	3.732	3.941	4.996	4.176	5.168	4.6	7.758	4.67	3.842	5.195	4.29	4.785	3.82	4.785	3.656	4.207	4.375	3.56	4.215	4.2	4.31	4.758	4.633	4.535	3.709	5.7	4.6	4.656	3.928	4.016	3.883	3.703	4.605	4.61	4.117	4.195	5.434	4.66	3.791	4.66	4.727	4.492	4.51	3.547	3.842	3.898	4.484	5.45	4.273	3.56	4.71	3.916	4.91	5.656	4.16	3.979	4.793	5.566	4.664	3.996	4.547	6.035	3.645	5.246	3.98	5.906	3.973	4.07	4.617	3.928	3.928	3.852	3.81	4.96	4.137	5.152	3.924	3.799	4.56	4.82	3.703	5.395	4.062	5.543	3.988	4.902	3.986	4.848	5.44	3.965	3.887	4.547	5.215	3.95	4.754	4.055	6.176	5.016	4.0	4.35	4.637	3.861	4.094	3.695	5.383	4.56	3.729	4.28	4.535	4.656	5.465	5.836	3.635	3.889	3.898	3.662	4.06	5.06	4.316	5.73	4.12	4.023	3.986	3.78	4.832	5.37	4.418	4.168	4.316	3.986	3.871	4.906	4.098	4.08	4.66	4.85	4.27	4.207	3.785	3.81	5.28	4.15	5.07	4.84	3.95	5.973	3.572	4.94	4.01	4.6	4.44	4.906	4.668	4.246	3.902	6.383	4.668	3.9	4.055	5.047	4.484	4.69	4.35	5.816	4.605	4.26	4.176	3.89	4.55	3.94	4.723	3.361	3.822	3.963	4.86	5.914	4.68	3.514	4.246	4.062	3.93	5.156	3.908	4.516	4.18	4.44	3.695	5.03	4.242	4.547	5.766	4.688	4.473	3.9	4.805	4.098	4.25	5.188	4.42	3.63	4.246	4.91	3.46	4.08	3.727	4.047	3.72	5.746	4.066	3.496	5.508	3.62	3.975	4.977	3.697	4.145	5.312	5.312	3.424	4.164	4.254	4.914	6.05	4.312	4.367	4.113	3.732	3.936	4.11	4.277	6.99	3.898	3.662	5.086	4.066	3.762	5.387	4.79	4.844	3.941	3.936	5.0	4.03	4.414	4.9	4.47	3.928	3.973	5.094	4.47	5.938	3.78	4.82	3.686	4.56	3.938	3.975	7.97	6.59	6.6	3.916	3.992	3.736	4.76	5.418	4.39	3.783	3.568	5.008	4.7	3.303	4.266	4.54	4.85	4.457	3.834	3.9	5.367	4.12	3.773	4.13	3.836	5.28	4.58	5.91	4.09	4.445	4.27	5.055	4.7	6.805	4.54	3.95	5.668	4.574	7.12	3.863	3.396	4.18	4.86	4.33	3.662	4.453	4.02	5.023	3.904	3.861	3.705	4.535	4.7	4.656	4.44	4.094	4.203	3.898	5.02	4.04	4.445	4.836	3.635	4.066	3.758	5.38	4.496	4.082	4.28	4.195	4.066	3.943	4.562	4.113	7.04	4.215	6.13	6.027	4.023	4.047	3.934	3.803	3.809	3.86	3.861	4.605	4.848	5.117	4.023	4.2	3.514	4.02	5.324	4.29	3.736	4.824	3.98	4.098	4.2	6.05	3.938	4.88	4.15	3.959	4.17	4.24	3.799	4.805	4.902	4.453	4.844	4.348	4.043	4.004	3.965	4.43	4.477	4.27	4.38	6.72	4.598	5.125	4.527	3.78	3.703	4.418	4.34	4.273	4.637	4.113	4.54	5.99	3.883	4.047	5.7	5.074	3.975	3.578	5.09	5.83	4.56	3.957	4.5	4.414	5.45	4.484	5.434	4.71	4.203	3.99	3.748	3.86	4.902	4.297	4.023	9.67	4.516	3.934	4.656	4.215	4.24	5.36	4.62	5.19	4.26	3.936	3.744	4.184	3.887	3.9	4.297	4.15	4.344	4.117	3.963	4.21	4.215	3.98	3.941	3.928	4.652	4.605	4.477	3.773	4.46	4.58	3.646	4.312	4.105	6.055	3.975	4.785	4.367	5.504	3.713	5.42	4.35	4.227	3.719	4.16	5.504	5.35	5.23	3.822	3.975	5.023	4.19	4.1	3.79	4.113	5.016	3.65	4.207	5.652	6.145	5.652	4.117	5.07	4.234	3.826	4.715	4.383	3.922	3.285	4.37	4.74	4.992	5.043	4.85	3.238	5.434	4.36	4.324	3.998	4.535	4.62	3.883	4.76	4.55	5.47	3.947	4.668	4.266	3.791	4.46	4.098	4.527	4.285	3.775	3.854	3.953	4.094	5.08	3.834	4.676	4.29	4.0	4.45	6.53	4.4	3.705	4.117	5.367	5.402	3.773	4.062	4.76	4.953	4.953	4.68	4.207	3.998	4.996	4.156	4.984	5.445	4.7	5.32	4.4	4.395	3.74	4.76	6.13	4.207	4.844	4.16	3.572	3.979	4.934	5.324	5.188	4.047	3.695	5.082	4.03	4.44	3.914	4.004	4.082	5.08	4.844	4.74	4.47	3.781	5.48	4.066	4.31	3.768	4.16	3.775	4.062	3.854	3.504	4.426	4.484	4.23	3.93	3.775	4.562	3.8	4.234	3.934	3.762	4.1	4.547	4.242	4.27	3.703	3.666	3.72	4.395	4.156	3.977	3.93	5.363	4.17	3.998	4.17	3.998	5.37	4.71	5.383	4.414	4.57	4.492	4.668	4.105	3.934	3.756	4.934	4.94	3.861	5.09	6.94	4.83	4.133	3.865	4.074	4.39	4.836	4.145	4.66	4.297	4.63	3.904	4.188	3.984	4.246	4.46	3.758	4.297	4.535	4.254	4.184	4.62	5.113	4.234	3.97	4.098	4.14	3.957	3.848	7.758	4.09	3.963	3.633	4.336	4.86	4.21	4.492	4.348	4.09	3.822	4.594	4.133	4.11	4.805	4.145	4.543	3.652	4.594	4.324	3.82	5.793	4.605	4.426	5.742	4.812	4.633	4.523	5.383	3.762	3.877	4.434	5.27	4.188	4.477	5.043	4.176	4.586	4.04	5.582	4.324	4.215	3.865	5.08	4.383	4.79	4.938	3.713	4.246	4.04	4.027	4.113	4.04	3.986	5.19	5.906	3.799	3.895	3.75	6.516	3.672	3.785	3.951	5.543	4.832	4.312	3.834	3.777	5.535	4.152	5.07	6.3	3.871	5.96	4.36	3.238	4.56	4.266	4.22	4.348	4.39	4.09	3.988	5.027	4.594	3.709	4.414	4.023	4.164	4.277	3.805	6.54	4.023	4.734	4.086	3.953	4.65	5.34	4.973	5.355	4.49	4.215	4.56	4.89	4.203	4.574	4.098	4.812	4.918	4.145	4.523	4.27	4.445	4.387	4.41	3.822	5.36	6.027	4.637	3.62	4.246	4.13	3.543	4.76	4.51	5.34	4.28	4.84	3.986	3.686	4.586	4.496	4.215	4.05	5.074	4.74	3.666	4.043	3.674	4.49	4.848	4.996	4.797	4.58	3.871	3.809	4.77	4.04	4.164	5.492	3.82	4.69	6.176	3.664	5.676	3.826	4.062	5.105	4.06	4.56	5.23	3.709	4.348	4.105	4.69	5.543	5.387	3.703	4.633	4.72	4.09	4.234	4.215	3.979	3.924	5.36	4.652	5.223	3.928	5.508	4.316	4.375	4.574	4.23	4.656	5.293	4.004	5.336	4.348	4.996	4.375	6.28	3.871	4.164	5.36	4.344	4.902	3.764	5.938	4.22	4.117	4.715	4.824	3.623	4.965	4.418	4.26	4.598	5.188	5.145	3.402	4.645	3.855	4.617	5.14	5.11	4.34	4.266	4.297	4.098	6.25	4.28	3.992	4.793	4.297	4.203	4.36	5.047	3.826	4.363	4.05	4.613	4.227	4.684	5.543	3.96	3.94	4.33	4.78	3.7	4.156	4.758	4.426	4.062	4.523	3.873	4.914	3.285	4.41	4.375	5.27	5.016	3.992	4.812	4.047	7.76	4.586	4.6	4.203	4.0	4.3	3.855	5.23	4.664	3.842	4.195	4.44	4.145	3.996	4.6	4.207	4.17	4.297	4.086	4.23	4.305	4.566	3.877	3.584	4.98	5.41	3.934	6.227	4.164	3.758	4.516	4.37	4.184	4.9	4.37	4.26	4.348	4.414	4.184	3.646	5.23	4.98	4.727	4.816	3.904	5.21	4.934	4.953	3.98	3.744	4.133	3.955	4.016	3.752	4.23	3.93	4.37	4.984	3.643	5.906	3.652	4.254	3.94	3.86	4.77	4.09	3.723	5.617	4.09	3.947	3.705	5.12	4.664	4.48	5.137	6.53	3.824	4.098	3.967	4.36	4.188	3.62	4.344	4.297	4.26	3.664	4.215	4.027	4.29	4.113	4.594	5.69	5.51	3.916	4.145	5.35	5.387	4.09
